## Supplementary Tables for "Evidence for negative selection against somatic mutations in fibroblasts with high N-ethyl-N-nitrosourea-induced mutation load": Table S4.xlsx (part 13 of 34)

### Sheet: combined_vep_results (continued)
Sample	Uploaded_variation	Location	Allele	Gene	Feature	Feature_type	Consequence	cDNA_position	CDS_position	Protein_position	Amino_acids	Codons	Existing_variation	IMPACT	DISTANCE	STRAND	FLAGS	VARIANT_CLASS	SYMBOL	SYMBOL_SOURCE	HGNC_ID	BIOTYPE	CANONICAL	MANE_SELECT	MANE_PLUS_CLINICAL	TSL	APPRIS	CCDS	ENSP	SWISSPROT	TREMBL	UNIPARC	UNIPROT_ISOFORM	SOURCE	GENE_PHENO	SIFT	PolyPhen	EXON	INTRON	DOMAINS	miRNA	HGVSc	HGVSp	HGVS_OFFSET	MOTIF_NAME	MOTIF_POS	HIGH_INF_POS	MOTIF_SCORE_CHANGE	TRANSCRIPTION_FACTORS	CADD_PHRED	CADD_RAW	am_class	am_pathogenicity	BLOSUM62	CAROL	mutfunc_motif	5UTR_annotation	5UTR_consequence	Existing_InFrame_oORFs	Existing_OutOfFrame_oORFs	Existing_uORFs	NMD	GERP	phastCons	phyloP
MMEA9_E1	chr1:156594326_C/A	chr1:156594326	A	ENSG00000132702	ENST00000255039	Transcript	intron_variant	-	-	-	-	-	-	MODIFIER	-	1	-	SNV	HAPLN2	HGNC	17410	protein_coding	YES	-	-	-	-	CCDS1148.1	ENSP00000255039	HPLN2_HUMAN	Q5T3J1_HUMAN,Q5T3J0_HUMAN	UPI00000012E0	-	-	-	-	-	-	2025-05-06	-	-	ENST00000255039.1:c.556+67C>A	-	-	-	-	-	-	-	8.122	0.374919	-	-	-	-	-	-	-	-	-	-	-	-5.15	0.011	-0.067
MMEA9_E1	chr1:156773450_T/C	chr1:156773450	C	ENSG00000143294	ENST00000271526	Transcript	downstream_gene_variant	-	-	-	-	-	rs1034825341	MODIFIER	2843	1	-	SNV	PRCC	HGNC	9343	protein_coding	YES	-	-	-	-	CCDS1157.1	ENSP00000271526	PRCC_HUMAN	-	UPI000002EFDB	-	-	1	-	-	-	-	-	-	-	-	-	-	-	-	-	-	0.835	-0.177457	-	-	-	-	-	-	-	-	-	-	-	-6.66	0	-0.51
MMEA9_E1	chr1:156810425_C/G	chr1:156810425	G	ENSG00000027644	ENST00000368195	Transcript	3_prime_UTR_variant	4531	-	-	-	-	-	MODIFIER	-	-1	-	SNV	INSRR	HGNC	6093	protein_coding	YES	-	-	-	-	CCDS1160.1	ENSP00000357178	INSRR_HUMAN	I6U4P1_HUMAN	UPI000012D8BD	-	-	-	-	-	22/22	-	-	-	ENST00000368195.3:c.*240G>C	-	-	-	-	-	-	-	3.101	0.030385	-	-	-	-	-	-	-	-	-	-	-	-0.222	0	-0.022
MMEA9_E1	chr1:156908422_G/A	chr1:156908422	A	ENSG00000132694	ENST00000315174	Transcript	intron_variant	-	-	-	-	-	rs1290480711	MODIFIER	-	-1	-	SNV	ARHGEF11	HGNC	14580	protein_coding	-	-	-	-	-	-	ENSP00000313470	-	F8W8P9_HUMAN	UPI00020651A6	-	-	-	-	-	-	16/19	-	-	ENST00000315174.8:c.2225-117C>T	-	-	-	-	-	-	-	20.1	2.0352	-	-	-	-	-	-	-	-	-	-	-	2.97	0.995	1.532
MMEA9_E1	chr1:157194847_A/C	chr1:157194847	C	-	-	-	intergenic_variant	-	-	-	-	-	-	MODIFIER	-	-	-	SNV	-	-	-	-	-	-	-	-	-	-	-	-	-	-	-	-	-	-	-	-	-	-	-	-	-	-	-	-	-	-	-	3.548	0.057425	-	-	-	-	-	-	-	-	-	-	-	-0.66	0.002	-0.095
MMEA9_E1	chr1:157288219_T/A	chr1:157288219	A	-	-	-	intergenic_variant	-	-	-	-	-	-	MODIFIER	-	-	-	SNV	-	-	-	-	-	-	-	-	-	-	-	-	-	-	-	-	-	-	-	-	-	-	-	-	-	-	-	-	-	-	-	0.676	-0.209164	-	-	-	-	-	-	-	-	-	-	-	0	0.735	0.126
MMEA9_E1	chr1:157419657_A/T	chr1:157419657	T	-	-	-	intergenic_variant	-	-	-	-	-	-	MODIFIER	-	-	-	SNV	-	-	-	-	-	-	-	-	-	-	-	-	-	-	-	-	-	-	-	-	-	-	-	-	-	-	-	-	-	-	-	0.476	-0.261196	-	-	-	-	-	-	-	-	-	-	-	-0.371	0.001	-1.587
MMEA9_E1	chr1:157426397_G/A	chr1:157426397	A	-	-	-	intergenic_variant	-	-	-	-	-	-	MODIFIER	-	-	-	SNV	-	-	-	-	-	-	-	-	-	-	-	-	-	-	-	-	-	-	-	-	-	-	-	-	-	-	-	-	-	-	-	1.974	-0.047275	-	-	-	-	-	-	-	-	-	-	-	0.439	0.004	0.508
MMEA9_E1	chr1:157674267_G/T	chr1:157674267	T	ENSG00000160856	ENST00000368184	Transcript	upstream_gene_variant	-	-	-	-	-	rs966080443	MODIFIER	3620	-1	-	SNV	FCRL3	HGNC	18506	protein_coding	YES	-	-	-	-	CCDS1167.1	ENSP00000357167	FCRL3_HUMAN	R4GNJ6_HUMAN	UPI000006D60E	-	-	1	-	-	-	-	-	-	-	-	-	-	-	-	-	-	0.079	-0.514904	-	-	-	-	-	-	-	-	-	-	-	-0.47	0	-1.243
MMEA9_E1	chr1:157692382_A/G	chr1:157692382	G	ENSG00000232366	ENST00000412766	Transcript	downstream_gene_variant	-	-	-	-	-	-	MODIFIER	1588	-1	-	SNV	VDAC1P9	HGNC	37484	processed_pseudogene	YES	-	-	-	-	-	-	-	-	-	-	-	-	-	-	-	-	-	-	-	-	-	-	-	-	-	-	11.35	0.724852	-	-	-	-	-	-	-	-	-	-	-	0.225	0.215	0.349
MMEA9_E1	chr1:157761531_T/A	chr1:157761531	A	ENSG00000163534	ENST00000358292	Transcript	downstream_gene_variant	-	-	-	-	-	-	MODIFIER	2795	-1	-	SNV	FCRL1	HGNC	18509	protein_coding	-	-	-	-	-	CCDS53382.1	ENSP00000351039	FCRL1_HUMAN	-	UPI0000070B48	-	-	-	-	-	-	-	-	-	-	-	-	-	-	-	-	-	0.229	-0.367205	-	-	-	-	-	-	-	-	-	-	-	-1.55	0.001	-0.77
MMEA9_E1	chr1:157795290_C/T	chr1:157795290	T	-	-	-	intergenic_variant	-	-	-	-	-	-	MODIFIER	-	-	-	SNV	-	-	-	-	-	-	-	-	-	-	-	-	-	-	-	-	-	-	-	-	-	-	-	-	-	-	-	-	-	-	-	0.345	-0.308386	-	-	-	-	-	-	-	-	-	-	-	-0.451	0.015	-0.603
MMEA9_E1	chr1:157836703_T/C	chr1:157836703	C	ENSG00000073754	ENST00000484609	Transcript	intron_variant,non_coding_transcript_variant	-	-	-	-	-	-	MODIFIER	-	-1	-	SNV	CD5L	HGNC	1690	processed_transcript	-	-	-	-	-	-	-	-	-	-	-	-	-	-	-	-	2025-01-03	-	-	ENST00000484609.1:n.58-19995A>G	-	-	-	-	-	-	-	5.987	0.209903	-	-	-	-	-	-	-	-	-	-	-	1.41	0.001	0.302
MMEA9_E1	chr1:157840067_T/A	chr1:157840067	A	ENSG00000073754	ENST00000484609	Transcript	intron_variant,non_coding_transcript_variant	-	-	-	-	-	-	MODIFIER	-	-1	-	SNV	CD5L	HGNC	1690	processed_transcript	-	-	-	-	-	-	-	-	-	-	-	-	-	-	-	-	2025-01-03	-	-	ENST00000484609.1:n.58-23359A>T	-	-	-	-	-	-	-	0.541	-0.242432	-	-	-	-	-	-	-	-	-	-	-	-4.78	0	-1.533
MMEA9_E1	chr1:158064625_T/A	chr1:158064625	A	ENSG00000183853	ENST00000359209	Transcript	synonymous_variant	2056	1989	663	P	ccT/ccA	-	LOW	-	1	-	SNV	KIRREL	HGNC	15734	protein_coding	YES	-	-	-	-	CCDS1172.2	ENSP00000352138	KIRR1_HUMAN	-	UPI0000443FBD	-	-	-	-	-	15/15	-	PANTHER:PTHR11640,PANTHER:PTHR11640:SF14,Low_complexity_(Seg):seg	-	ENST00000359209.6:c.1989T>A	ENSP00000352138.6:p.Pro663%3D	-	-	-	-	-	-	9.933	0.557985	-	-	-	-	-	-	-	-	-	-	-	-2.15	0	-1.078
MMEA9_E1	chr1:158068915_T/G	chr1:158068915	G	ENSG00000183853	ENST00000359209	Transcript	downstream_gene_variant	-	-	-	-	-	-	MODIFIER	3472	1	-	SNV	KIRREL	HGNC	15734	protein_coding	YES	-	-	-	-	CCDS1172.2	ENSP00000352138	KIRR1_HUMAN	-	UPI0000443FBD	-	-	-	-	-	-	-	-	-	-	-	-	-	-	-	-	-	5.972	0.208891	-	-	-	-	-	-	-	-	-	-	-	-1.79	0.137	0.229
MMEA9_E1	chr1:158099640_T/A	chr1:158099640	A	ENSG00000231666	ENST00000414848	Transcript	downstream_gene_variant	-	-	-	-	-	-	MODIFIER	2194	-1	-	SNV	RP11-404O13.1	Clone_based_vega_gene	-	lincRNA	YES	-	-	-	-	-	-	-	-	-	-	-	-	-	-	-	-	-	-	-	-	-	-	-	-	-	-	9.321	0.491337	-	-	-	-	-	-	-	-	-	-	-	-0.823	0	-0.378
MMEA9_E1	chr1:158109495_A/T	chr1:158109495	T	ENSG00000231666	ENST00000414848	Transcript	intron_variant,non_coding_transcript_variant	-	-	-	-	-	-	MODIFIER	-	-1	-	SNV	RP11-404O13.1	Clone_based_vega_gene	-	lincRNA	YES	-	-	-	-	-	-	-	-	-	-	-	-	-	-	-	2025-01-02	-	-	ENST00000414848.1:n.142+793T>A	-	-	-	-	-	-	-	0.308	-0.325136	-	-	-	-	-	-	-	-	-	-	-	-1.29	0.003	-0.826
MMEA9_E1	chr1:158281885_T/C	chr1:158281885	C	-	-	-	intergenic_variant	-	-	-	-	-	-	MODIFIER	-	-	-	SNV	-	-	-	-	-	-	-	-	-	-	-	-	-	-	-	-	-	-	-	-	-	-	-	-	-	-	-	-	-	-	-	2.456	-0.011359	-	-	-	-	-	-	-	-	-	-	-	0	0.107	0.077
MMEA9_E1	chr1:158312609_C/T	chr1:158312609	T	-	-	-	intergenic_variant	-	-	-	-	-	-	MODIFIER	-	-	-	SNV	-	-	-	-	-	-	-	-	-	-	-	-	-	-	-	-	-	-	-	-	-	-	-	-	-	-	-	-	-	-	-	5.878	0.20252	-	-	-	-	-	-	-	-	-	-	-	0.149	0.243	0.212
MMEA9_E1	chr1:158612026_C/T	chr1:158612026	T	ENSG00000163554	ENST00000368147	Transcript	intron_variant	-	-	-	-	-	-	MODIFIER	-	-1	-	SNV	SPTA1	HGNC	11272	protein_coding	YES	-	-	-	-	CCDS41423.1	ENSP00000357129	SPTA1_HUMAN	O60686_HUMAN	UPI0000458906	-	-	1	-	-	-	33/51	-	-	ENST00000368147.4:c.4737+175G>A	-	-	-	-	-	-	-	7.419	0.316166	-	-	-	-	-	-	-	-	-	-	-	0.0465	0.601	0.116
MMEA9_E1	chr1:160249340_T/C	chr1:160249340	C	ENSG00000162735	ENST00000368072	Transcript	3_prime_UTR_variant	923	-	-	-	-	-	MODIFIER	-	-1	-	SNV	PEX19	HGNC	9713	protein_coding	YES	-	-	-	-	CCDS1201.1	ENSP00000357051	PEX19_HUMAN	B7Z6I5_HUMAN	UPI0000132BAD	-	-	1	-	-	2025-08-08	-	-	-	ENST00000368072.5:c.*1A>G	-	-	-	-	-	-	-	15.79	1.41398	-	-	-	-	-	-	-	-	-	-	-	3.36	0.999	0.887
MMEA9_E1	chr1:160292601_A/G	chr1:160292601	G	ENSG00000122218	ENST00000241704	Transcript	intron_variant	-	-	-	-	-	-	MODIFIER	-	-1	-	SNV	COPA	HGNC	2230	protein_coding	-	-	-	-	-	CCDS1202.1	ENSP00000241704	COPA_HUMAN	-	UPI000013CAD9	-	-	1	-	-	-	1932-08-01	-	-	ENST00000241704.7:c.706+620T>C	-	-	-	-	-	-	-	1.387	-0.102074	-	-	-	-	-	-	-	-	-	-	-	-0.451	0.105	-0.638
MMEA9_E1	chr1:160402262_G/A	chr1:160402262	A	ENSG00000162738	ENST00000368061	Transcript	downstream_gene_variant	-	-	-	-	-	-	MODIFIER	3794	1	-	SNV	VANGL2	HGNC	15511	protein_coding	YES	-	-	-	-	CCDS30915.1	ENSP00000357040	VANG2_HUMAN	-	UPI00001C1D79	-	-	1	-	-	-	-	-	-	-	-	-	-	-	-	-	-	4.185	0.095395	-	-	-	-	-	-	-	-	-	-	-	-0.541	0	-0.547
MMEA9_E1	chr1:160410015_C/T	chr1:160410015	T	-	-	-	intergenic_variant	-	-	-	-	-	-	MODIFIER	-	-	-	SNV	-	-	-	-	-	-	-	-	-	-	-	-	-	-	-	-	-	-	-	-	-	-	-	-	-	-	-	-	-	-	-	2.428	-0.013301	-	-	-	-	-	-	-	-	-	-	-	-0.123	0	-0.071
MMEA9_E1	chr1:160421741_T/C	chr1:160421741	C	-	ENSR00001506845	RegulatoryFeature	regulatory_region_variant	-	-	-	-	-	-	MODIFIER	-	-	-	SNV	-	-	-	promoter_flanking_region	-	-	-	-	-	-	-	-	-	-	-	-	-	-	-	-	-	-	-	-	-	-	-	-	-	-	-	4.889	0.1383	-	-	-	-	-	-	-	-	-	-	-	1.69	0.062	0.301
MMEA9_E1	chr1:160541850_A/T	chr1:160541850	T	ENSG00000066294	ENST00000311224	Transcript	intron_variant	-	-	-	-	-	rs774049135	MODIFIER	-	-1	-	SNV	CD84	HGNC	1704	protein_coding	YES	-	-	-	-	CCDS53396.1	ENSP00000312367	SLAF5_HUMAN	-	UPI0000071B5F	-	-	-	-	-	-	2025-01-07	-	-	ENST00000311224.4:c.47-6315T>A	-	-	-	-	-	-	-	3.546	0.057321	-	-	-	-	-	-	-	-	-	-	-	1.1	0.001	0.461
MMEA9_E1	chr1:160674902_A/T	chr1:160674902	T	ENSG00000117091	ENST00000368045	Transcript	intron_variant	-	-	-	-	-	-	MODIFIER	-	-1	-	SNV	CD48	HGNC	1683	protein_coding	-	-	-	-	-	-	ENSP00000357024	-	Q8MGR0_HUMAN	UPI000008A300	-	-	-	-	-	-	2025-01-01	-	-	ENST00000368045.3:c.82+6570T>A	-	-	-	-	-	-	-	3.583	0.05954	-	-	-	-	-	-	-	-	-	-	-	-1.19	0.004	-0.084
MMEA9_E1	chr1:161054003_A/C	chr1:161054003	C	ENSG00000143217	ENST00000368012	Transcript	intron_variant	-	-	-	-	-	-	MODIFIER	-	-1	-	SNV	PVRL4	HGNC	19688	protein_coding	YES	-	-	-	-	CCDS1216.1	ENSP00000356991	PVRL4_HUMAN	K4PZ75_HUMAN	UPI000006F072	-	-	1	-	-	-	2025-01-08	-	-	ENST00000368012.3:c.80-4264T>G	-	-	-	-	-	-	-	1.055	-0.142765	-	-	-	-	-	-	-	-	-	-	-	-6.78	0	-0.562
MMEA9_E1	chr1:161159920_A/T	chr1:161159920	T	ENSG00000158859	ENST00000367996	Transcript	3_prime_UTR_variant	3951	-	-	-	-	-	MODIFIER	-	-1	-	SNV	ADAMTS4	HGNC	220	protein_coding	YES	-	-	-	-	CCDS1223.1	ENSP00000356975	ATS4_HUMAN	-	UPI000014194C	-	-	-	-	-	2025-09-09	-	-	-	ENST00000367996.5:c.*1008T>A	-	-	-	-	-	-	-	1.816	-0.060514	-	-	-	-	-	-	-	-	-	-	-	0.235	0.041	0.321
MMEA9_E1	chr1:161278019_C/A	chr1:161278019	A	ENSG00000158887	ENST00000336559	Transcript	intron_variant	-	-	-	-	-	-	MODIFIER	-	-1	-	SNV	MPZ	HGNC	7225	protein_coding	-	-	-	-	-	-	ENSP00000337777	-	Q14902_HUMAN,E7EWP3_HUMAN	UPI000013DFB1	-	-	1	-	-	-	2025-01-06	-	-	ENST00000336559.4:c.68-805G>T	-	-	-	-	-	-	-	0.895	-0.167086	-	-	-	-	-	-	-	-	-	-	-	-2.78	0	-0.725
MMEA9_E1	chr1:161279130_G/A	chr1:161279130	A	ENSG00000158887	ENST00000336559	Transcript	intron_variant	-	-	-	-	-	rs1200834310	MODIFIER	-	-1	-	SNV	MPZ	HGNC	7225	protein_coding	-	-	-	-	-	-	ENSP00000337777	-	Q14902_HUMAN,E7EWP3_HUMAN	UPI000013DFB1	-	-	1	-	-	-	2025-01-06	-	-	ENST00000336559.4:c.67+499C>T	-	-	-	-	-	-	-	2.686	0.004144	-	-	-	-	-	-	-	-	-	-	-	0.938	0.116	1.606
MMEA9_E1	chr1:161337990_G/T	chr1:161337990	T	ENSG00000188931	ENST00000367974	Transcript	upstream_gene_variant	-	-	-	-	-	-	MODIFIER	326	-1	-	SNV	C1orf192	HGNC	32325	protein_coding	YES	-	-	-	-	CCDS30921.1	ENSP00000356951	CA192_HUMAN	-	UPI0000204C40	-	-	-	-	-	-	-	-	-	-	-	-	-	-	-	-	-	1.591	-0.081186	-	-	-	-	-	-	-	-	-	-	-	-2.79	0.004	0.619
MMEA9_E1	chr1:161362891_C/A	chr1:161362891	A	-	ENSR00001506976	RegulatoryFeature	regulatory_region_variant	-	-	-	-	-	-	MODIFIER	-	-	-	SNV	-	-	-	promoter_flanking_region	-	-	-	-	-	-	-	-	-	-	-	-	-	-	-	-	-	-	-	-	-	-	-	-	-	-	-	7.07	0.28902	-	-	-	-	-	-	-	-	-	-	-	-0.729	0	-1.025
MMEA9_E1	chr1:161472661_A/C	chr1:161472661	C	ENSG00000143226	ENST00000271450	Transcript	upstream_gene_variant	-	-	-	-	-	rs1047678618	MODIFIER	2559	1	-	SNV	FCGR2A	HGNC	3616	protein_coding	YES	-	-	-	-	CCDS44264.1	ENSP00000271450	FCG2A_HUMAN	F5H137_HUMAN,F5GY95_HUMAN	UPI000013D8DE	-	-	-	-	-	-	-	-	-	-	-	-	-	-	-	-	-	5.521	0.178842	-	-	-	-	-	-	-	-	-	-	-	0.629	0.061	0.349
MMEA9_E1	chr1:161492957_T/G	chr1:161492957	G	ENSG00000143226	ENST00000271450	Transcript	downstream_gene_variant	-	-	-	-	-	-	MODIFIER	3599	1	-	SNV	FCGR2A	HGNC	3616	protein_coding	YES	-	-	-	-	CCDS44264.1	ENSP00000271450	FCG2A_HUMAN	F5H137_HUMAN,F5GY95_HUMAN	UPI000013D8DE	-	-	-	-	-	-	-	-	-	-	-	-	-	-	-	-	-	4.751	0.129762	-	-	-	-	-	-	-	-	-	-	-	-0.29	0	-0.445
MMEA9_E1	chr1:161687027_A/G	chr1:161687027	G	ENSG00000132185	ENST00000236938	Transcript	downstream_gene_variant	-	-	-	-	-	-	MODIFIER	2889	1	-	SNV	FCRLA	HGNC	18504	protein_coding	-	-	-	-	-	CCDS30926.1	ENSP00000236938	FCRLA_HUMAN	-	UPI000013C9F7	-	-	-	-	-	-	-	-	-	-	-	-	-	-	-	-	-	4.693	0.126146	-	-	-	-	-	-	-	-	-	-	-	-0.628	0.001	-0.556
MMEA9_E1	chr1:161704033_G/A	chr1:161704033	A	ENSG00000241347	ENST00000497546	Transcript	upstream_gene_variant	-	-	-	-	-	-	MODIFIER	1565	1	-	SNV	RN7SL466P	HGNC	46482	misc_RNA	YES	-	-	-	-	-	-	-	-	-	-	-	-	-	-	-	-	-	-	-	-	-	-	-	-	-	-	1.893	-0.053973	-	-	-	-	-	-	-	-	-	-	-	-0.237	0.006	-0.746
MMEA9_E1	chr1:161731655_A/G	chr1:161731655	G	ENSG00000118217	ENST00000367942	Transcript	upstream_gene_variant	-	-	-	-	-	-	MODIFIER	4429	1	-	SNV	ATF6	HGNC	791	protein_coding	YES	-	-	-	-	CCDS1235.1	ENSP00000356919	ATF6A_HUMAN	-	UPI000013D3E4	-	-	1	-	-	-	-	-	-	-	-	-	-	-	-	-	-	2.822	0.012944	-	-	-	-	-	-	-	-	-	-	-	0.471	0.011	0.542
MMEA9_E1	chr1:162071846_T/C	chr1:162071846	C	ENSG00000198929	ENST00000361897	Transcript	intron_variant	-	-	-	-	-	-	MODIFIER	-	1	-	SNV	NOS1AP	HGNC	16859	protein_coding	YES	-	-	-	-	CCDS1237.1	ENSP00000355133	CAPON_HUMAN	H7BY61_HUMAN,E9PIP8_HUMAN	UPI000019C573	-	-	1	-	-	-	2025-01-09	-	-	ENST00000361897.5:c.105+31774T>C	-	-	-	-	-	-	-	12.23	0.835237	-	-	-	-	-	-	-	-	-	-	-	0.109	0.813	0.206
MMEA9_E1	chr1:162523744_A/G	chr1:162523744	G	-	ENSR00001788696	RegulatoryFeature	regulatory_region_variant	-	-	-	-	-	-	MODIFIER	-	-	-	SNV	-	-	-	enhancer	-	-	-	-	-	-	-	-	-	-	-	-	-	-	-	-	-	-	-	-	-	-	-	-	-	-	-	6.844	0.271671	-	-	-	-	-	-	-	-	-	-	-	0.225	0.286	0.547
MMEA9_E1	chr1:162603290_T/A	chr1:162603290	A	ENSG00000162733	ENST00000367921	Transcript	intron_variant	-	-	-	-	-	rs530594324	MODIFIER	-	1	-	SNV	DDR2	HGNC	2731	protein_coding	-	-	-	-	-	CCDS1241.1	ENSP00000356898	DDR2_HUMAN	Q5T245_HUMAN,Q5T244_HUMAN	UPI000013E1B4	-	-	1	-	-	-	2025-01-17	-	-	ENST00000367921.3:c.-192+869T>A	-	-	-	-	-	-	-	7.635	0.333354	-	-	-	-	-	-	-	-	-	-	-	2.12	0	-0.158
MMEA9_E1	chr1:162647609_C/T	chr1:162647609	T	ENSG00000162733	ENST00000367921	Transcript	intron_variant	-	-	-	-	-	-	MODIFIER	-	1	-	SNV	DDR2	HGNC	2731	protein_coding	-	-	-	-	-	CCDS1241.1	ENSP00000356898	DDR2_HUMAN	Q5T245_HUMAN,Q5T244_HUMAN	UPI000013E1B4	-	-	1	-	-	-	2025-02-17	-	-	ENST00000367921.3:c.-28+22445C>T	-	-	-	-	-	-	-	9.23	0.481755	-	-	-	-	-	-	-	-	-	-	-	1.02	0.003	0.002
MMEA9_E1	chr1:162674816_T/C	chr1:162674816	C	ENSG00000162733	ENST00000367921	Transcript	intron_variant	-	-	-	-	-	-	MODIFIER	-	1	-	SNV	DDR2	HGNC	2731	protein_coding	-	-	-	-	-	CCDS1241.1	ENSP00000356898	DDR2_HUMAN	Q5T245_HUMAN,Q5T244_HUMAN	UPI000013E1B4	-	-	1	-	-	-	2025-02-17	-	-	ENST00000367921.3:c.-27-14011T>C	-	-	-	-	-	-	-	4.659	0.124117	-	-	-	-	-	-	-	-	-	-	-	0.674	0	-0.886
MMEA9_E1	chr1:162765968_T/C	chr1:162765968	C	ENSG00000132196	ENST00000254521	Transcript	intron_variant	-	-	-	-	-	-	MODIFIER	-	1	-	SNV	HSD17B7	HGNC	5215	protein_coding	YES	-	-	-	-	CCDS1242.1	ENSP00000254521	DHB7_HUMAN	-	UPI000004C64C	-	-	-	-	-	-	2025-02-08	-	-	ENST00000254521.3:c.240-407T>C	-	-	-	-	-	-	-	8.77	0.435384	-	-	-	-	-	-	-	-	-	-	-	0.758	0	-0.179
MMEA9_E1	chr1:162968563_T/C	chr1:162968563	C	-	-	-	intergenic_variant	-	-	-	-	-	-	MODIFIER	-	-	-	SNV	-	-	-	-	-	-	-	-	-	-	-	-	-	-	-	-	-	-	-	-	-	-	-	-	-	-	-	-	-	-	-	0.119	-0.459111	-	-	-	-	-	-	-	-	-	-	-	-1.34	0	-0.719
MMEA9_E1	chr1:162975266_A/G	chr1:162975266	G	-	-	-	intergenic_variant	-	-	-	-	-	-	MODIFIER	-	-	-	SNV	-	-	-	-	-	-	-	-	-	-	-	-	-	-	-	-	-	-	-	-	-	-	-	-	-	-	-	-	-	-	-	1.151	-0.129892	-	-	-	-	-	-	-	-	-	-	-	-1.14	0.555	1.836
MMEA9_E1	chr1:163136425_A/G	chr1:163136425	G	ENSG00000143248	ENST00000313961	Transcript	intron_variant	-	-	-	-	-	-	MODIFIER	-	-1	-	SNV	RGS5	HGNC	10001	protein_coding	-	-	-	-	-	CCDS1244.1	ENSP00000319308	RGS5_HUMAN	-	UPI0000044573	-	-	-	-	-	-	2025-02-04	-	-	ENST00000313961.5:c.155+1623T>C	-	-	-	-	-	-	-	7.139	0.29437	-	-	-	-	-	-	-	-	-	-	-	2.85	0	0.157
MMEA9_E1	chr1:163145306_T/A	chr1:163145306	A	ENSG00000143248	ENST00000313961	Transcript	intron_variant	-	-	-	-	-	-	MODIFIER	-	-1	-	SNV	RGS5	HGNC	10001	protein_coding	-	-	-	-	-	CCDS1244.1	ENSP00000319308	RGS5_HUMAN	-	UPI0000044573	-	-	-	-	-	-	2025-01-04	-	-	ENST00000313961.5:c.45-7148A>T	-	-	-	-	-	-	-	3.328	0.044226	-	-	-	-	-	-	-	-	-	-	-	1.36	0.097	0.834
MMEA9_E1	chr1:163194166_A/T	chr1:163194166	T	ENSG00000143248	ENST00000428971	Transcript	intron_variant,non_coding_transcript_variant	-	-	-	-	-	-	MODIFIER	-	-1	-	SNV	RGS5	HGNC	10001	processed_transcript	-	-	-	-	-	-	-	-	-	-	-	-	-	-	-	-	2025-04-05	-	-	ENST00000428971.2:n.447-56008T>A	-	-	-	-	-	-	-	0.983	-0.153252	-	-	-	-	-	-	-	-	-	-	-	-0.675	0.002	-0.108
MMEA9_E1	chr1:163322133_T/A	chr1:163322133	A	ENSG00000143228	ENST00000271452	Transcript	intron_variant	-	-	-	-	-	-	MODIFIER	-	1	-	SNV	NUF2	HGNC	14621	protein_coding	YES	-	-	-	-	CCDS1245.1	ENSP00000271452	NUF2_HUMAN	E9PKH1_HUMAN,B1AQT4_HUMAN,B1AQT3_HUMAN	UPI000006D211	-	-	-	-	-	-	13/13	-	-	ENST00000271452.3:c.1261-2992T>A	-	-	-	-	-	-	-	9.076	0.465955	-	-	-	-	-	-	-	-	-	-	-	1.93	0.002	0.058
MMEA9_E1	chr1:163791728_C/T	chr1:163791728	T	-	-	-	intergenic_variant	-	-	-	-	-	-	MODIFIER	-	-	-	SNV	-	-	-	-	-	-	-	-	-	-	-	-	-	-	-	-	-	-	-	-	-	-	-	-	-	-	-	-	-	-	-	0.521	-0.247848	-	-	-	-	-	-	-	-	-	-	-	-1.72	0	-1.115
MMEA9_E1	chr1:164130311_T/A	chr1:164130311	A	-	-	-	intergenic_variant	-	-	-	-	-	-	MODIFIER	-	-	-	SNV	-	-	-	-	-	-	-	-	-	-	-	-	-	-	-	-	-	-	-	-	-	-	-	-	-	-	-	-	-	-	-	0.492	-0.256553	-	-	-	-	-	-	-	-	-	-	-	-0.823	0.001	-0.197
MMEA9_E1	chr1:164198318_G/C	chr1:164198318	C	-	-	-	intergenic_variant	-	-	-	-	-	-	MODIFIER	-	-	-	SNV	-	-	-	-	-	-	-	-	-	-	-	-	-	-	-	-	-	-	-	-	-	-	-	-	-	-	-	-	-	-	-	21.5	2.21629	-	-	-	-	-	-	-	-	-	-	-	4.96	1	1.724
MMEA9_E1	chr1:164245375_G/A	chr1:164245375	A	-	-	-	intergenic_variant	-	-	-	-	-	-	MODIFIER	-	-	-	SNV	-	-	-	-	-	-	-	-	-	-	-	-	-	-	-	-	-	-	-	-	-	-	-	-	-	-	-	-	-	-	-	0.402	-0.28618	-	-	-	-	-	-	-	-	-	-	-	-0.628	0.028	0.243
MMEA9_E1	chr1:164399856_A/C	chr1:164399856	C	-	-	-	intergenic_variant	-	-	-	-	-	rs527409520	MODIFIER	-	-	-	SNV	-	-	-	-	-	-	-	-	-	-	-	-	-	-	-	-	-	-	-	-	-	-	-	-	-	-	-	-	-	-	-	0.924	-0.162463	-	-	-	-	-	-	-	-	-	-	-	-4.72	0	-2.669
MMEA9_E1	chr1:164560900_G/A	chr1:164560900	A	ENSG00000185630	ENST00000340699	Transcript	intron_variant	-	-	-	-	-	-	MODIFIER	-	1	cds_end_NF	SNV	PBX1	HGNC	8632	protein_coding	-	-	-	-	-	-	ENSP00000341455	-	F8WA05_HUMAN	UPI000046FF53	-	-	1	-	-	-	2025-03-03	-	-	ENST00000340699.3:c.265+28352G>A	-	-	-	-	-	-	-	12.77	0.907441	-	-	-	-	-	-	-	-	-	-	-	0.631	0.969	0.587
MMEA9_E1	chr1:164636110_T/C	chr1:164636110	C	ENSG00000185630	ENST00000340699	Transcript	intron_variant	-	-	-	-	-	-	MODIFIER	-	1	cds_end_NF	SNV	PBX1	HGNC	8632	protein_coding	-	-	-	-	-	-	ENSP00000341455	-	F8WA05_HUMAN	UPI000046FF53	-	-	1	-	-	-	2025-03-03	-	-	ENST00000340699.3:c.265+103562T>C	-	-	-	-	-	-	-	3.366	0.046491	-	-	-	-	-	-	-	-	-	-	-	-2.06	0	0.04
MMEA9_E1	chr1:164747415_C/T	chr1:164747415	T	ENSG00000185630	ENST00000340699	Transcript	intron_variant	-	-	-	-	-	-	MODIFIER	-	1	cds_end_NF	SNV	PBX1	HGNC	8632	protein_coding	-	-	-	-	-	-	ENSP00000341455	-	F8WA05_HUMAN	UPI000046FF53	-	-	1	-	-	-	2025-03-03	-	-	ENST00000340699.3:c.266-14316C>T	-	-	-	-	-	-	-	1.071	-0.140615	-	-	-	-	-	-	-	-	-	-	-	-2.51	0	-0.856
MMEA9_E1	chr1:165180026_G/A	chr1:165180026	A	ENSG00000162761	ENST00000294816	Transcript	splice_polypyrimidine_tract_variant,intron_variant	-	-	-	-	-	rs1354686509,COSV99672000	LOW	-	-1	-	SNV	LMX1A	HGNC	6653	protein_coding	-	-	-	-	-	CCDS1247.1	ENSP00000294816	LMX1A_HUMAN	Q6NZ39_HUMAN	UPI000012E793	-	-	-	-	-	-	2025-05-08	-	-	ENST00000294816.2:c.670-13C>T	-	-	-	-	-	-	-	4.279	0.101003	-	-	-	-	-	-	-	-	-	-	-	0.757	0	0.12
MMEA9_E1	chr1:165272719_C/A	chr1:165272719	A	ENSG00000162761	ENST00000294816	Transcript	intron_variant	-	-	-	-	-	-	MODIFIER	-	-1	-	SNV	LMX1A	HGNC	6653	protein_coding	-	-	-	-	-	CCDS1247.1	ENSP00000294816	LMX1A_HUMAN	Q6NZ39_HUMAN	UPI000012E793	-	-	-	-	-	-	2025-03-08	-	-	ENST00000294816.2:c.263+49594G>T	-	-	-	-	-	-	-	16.08	1.46588	-	-	-	-	-	-	-	-	-	-	-	4.18	1	3.257
MMEA9_E1	chr1:166680378_C/G	chr1:166680378	G	-	-	-	intergenic_variant	-	-	-	-	-	-	MODIFIER	-	-	-	SNV	-	-	-	-	-	-	-	-	-	-	-	-	-	-	-	-	-	-	-	-	-	-	-	-	-	-	-	-	-	-	-	1.895	-0.053804	-	-	-	-	-	-	-	-	-	-	-	0	0.077	0.116
MMEA9_E1	chr1:168287542_A/G	chr1:168287542	G	ENSG00000143178	ENST00000367821	Transcript	downstream_gene_variant	-	-	-	-	-	-	MODIFIER	3878	1	-	SNV	TBX19	HGNC	11596	protein_coding	YES	-	-	-	-	CCDS1272.1	ENSP00000356795	TBX19_HUMAN	-	UPI000003176C	-	-	1	-	-	-	-	-	-	-	-	-	-	-	-	-	-	8.35	0.395575	-	-	-	-	-	-	-	-	-	-	-	1.75	0.01	1.76
MMEA9_E1	chr1:168474579_T/A	chr1:168474579	A	-	ENSR00001507708	RegulatoryFeature	regulatory_region_variant	-	-	-	-	-	rs535574926	MODIFIER	-	-	-	SNV	-	-	-	promoter_flanking_region	-	-	-	-	-	-	-	-	-	-	-	-	-	-	-	-	-	-	-	-	-	-	-	-	-	-	-	2.407	-0.014751	-	-	-	-	-	-	-	-	-	-	-	-3.16	0	-0.875
MMEA9_E1	chr1:168664860_C/A	chr1:168664860	A	ENSG00000143196	ENST00000367817	Transcript	3_prime_UTR_variant	1623	-	-	-	-	-	MODIFIER	-	-1	-	SNV	DPT	HGNC	3011	protein_coding	YES	-	-	-	-	CCDS1275.1	ENSP00000356791	DERM_HUMAN	-	UPI0000032C11	-	-	-	-	-	2025-04-04	-	-	-	ENST00000367817.3:c.*927G>T	-	-	-	-	-	-	-	4.191	0.095765	-	-	-	-	-	-	-	-	-	-	-	-0.792	0.003	0.138
MMEA9_E1	chr1:168710348_G/A	chr1:168710348	A	-	-	-	intergenic_variant	-	-	-	-	-	-	MODIFIER	-	-	-	SNV	-	-	-	-	-	-	-	-	-	-	-	-	-	-	-	-	-	-	-	-	-	-	-	-	-	-	-	-	-	-	-	0.319	-0.319869	-	-	-	-	-	-	-	-	-	-	-	-0.694	0	-0.432
MMEA9_E1	chr1:168721002_A/C	chr1:168721002	C	ENSG00000221578	ENST00000408651	Transcript	upstream_gene_variant	-	-	-	-	-	-	MODIFIER	3882	-1	-	SNV	AL049798.1	Clone_based_ensembl_gene	-	miRNA	YES	-	-	-	-	-	-	-	-	-	-	-	-	-	-	-	-	-	-	-	-	-	-	-	-	-	-	0.745	-0.194542	-	-	-	-	-	-	-	-	-	-	-	-4.73	0	0.183
MMEA9_E1	chr1:168732459_A/G	chr1:168732459	G	ENSG00000235736	ENST00000457405	Transcript	downstream_gene_variant	-	-	-	-	-	-	MODIFIER	144	-1	-	SNV	RP1-10C16.1	Clone_based_vega_gene	-	lincRNA	YES	-	-	-	-	-	-	-	-	-	-	-	-	-	-	-	-	-	-	-	-	-	-	-	-	-	-	7.943	0.359212	-	-	-	-	-	-	-	-	-	-	-	2.99	0.007	1.234
MMEA9_E1	chr1:168877494_C/T	chr1:168877494	T	ENSG00000203601	ENST00000366408	Transcript	intron_variant,non_coding_transcript_variant	-	-	-	-	-	rs1448082374	MODIFIER	-	-1	-	SNV	LINC00970	HGNC	48730	antisense	YES	-	-	-	-	-	-	-	-	-	-	-	-	-	-	-	2025-03-04	-	-	ENST00000366408.3:n.210-286G>A	-	-	-	-	-	-	-	0.635	-0.218511	-	-	-	-	-	-	-	-	-	-	-	-3.3	0.528	-0.319
MMEA9_E1	chr1:168934252_T/C	chr1:168934252	C	ENSG00000203601	ENST00000366408	Transcript	intron_variant,non_coding_transcript_variant	-	-	-	-	-	-	MODIFIER	-	-1	-	SNV	LINC00970	HGNC	48730	antisense	YES	-	-	-	-	-	-	-	-	-	-	-	-	-	-	-	2025-03-04	-	-	ENST00000366408.3:n.210-57044A>G	-	-	-	-	-	-	-	6.244	0.227818	-	-	-	-	-	-	-	-	-	-	-	0.381	0.003	-0.947
MMEA9_E1	chr1:168943524_A/G	chr1:168943524	G	ENSG00000203601	ENST00000366408	Transcript	intron_variant,non_coding_transcript_variant	-	-	-	-	-	rs982768480	MODIFIER	-	-1	-	SNV	LINC00970	HGNC	48730	antisense	YES	-	-	-	-	-	-	-	-	-	-	-	-	-	-	-	2025-03-04	-	-	ENST00000366408.3:n.210-66316T>C	-	-	-	-	-	-	-	3.718	0.067588	-	-	-	-	-	-	-	-	-	-	-	-1.06	0	-0.261
MMEA9_E1	chr1:169068084_C/T	chr1:169068084	T	-	ENSR00001507777	RegulatoryFeature	regulatory_region_variant	-	-	-	-	-	-	MODIFIER	-	-	-	SNV	-	-	-	promoter_flanking_region	-	-	-	-	-	-	-	-	-	-	-	-	-	-	-	-	-	-	-	-	-	-	-	-	-	-	-	6.537	0.248823	-	-	-	-	-	-	-	-	-	-	-	2.15	0	0.267
MMEA9_E1	chr1:169108244_A/G	chr1:169108244	G	ENSG00000143156	ENST00000367811	Transcript	intron_variant	-	-	-	-	-	-	MODIFIER	-	-1	-	SNV	NME7	HGNC	20461	protein_coding	YES	-	-	-	-	CCDS1277.1	ENSP00000356785	NDK7_HUMAN	-	UPI000012FE8C	-	-	1	-	-	-	2025-11-11	-	-	ENST00000367811.3:c.1099-6189T>C	-	-	-	-	-	-	-	4.575	0.118968	-	-	-	-	-	-	-	-	-	-	-	-1.17	0.003	-0.025
MMEA9_E1	chr1:169638122_A/C	chr1:169638122	C	ENSG00000000460	ENST00000498289	Transcript	intron_variant,non_coding_transcript_variant	-	-	-	-	-	-	MODIFIER	-	1	-	SNV	C1orf112	HGNC	25565	processed_transcript	-	-	-	-	-	-	-	-	-	-	-	-	-	-	-	-	2025-01-28	-	-	ENST00000498289.1:n.517+6361A>C	-	-	-	-	-	-	-	1.677	-0.073042	-	-	-	-	-	-	-	-	-	-	-	0	0.013	0.132
MMEA9_E1	chr1:170249417_C/A	chr1:170249417	A	ENSG00000224286	ENST00000440404	Transcript	upstream_gene_variant	-	-	-	-	-	-	MODIFIER	1344	-1	-	SNV	LINC01142	HGNC	49456	lincRNA	YES	-	-	-	-	-	-	-	-	-	-	-	-	-	-	-	-	-	-	-	-	-	-	-	-	-	-	3.432	0.050501	-	-	-	-	-	-	-	-	-	-	-	0.167	0.025	0.259
MMEA9_E1	chr1:170283994_G/A	chr1:170283994	A	-	ENSR00000950393	RegulatoryFeature	regulatory_region_variant	-	-	-	-	-	-	MODIFIER	-	-	-	SNV	-	-	-	enhancer	-	-	-	-	-	-	-	-	-	-	-	-	-	-	-	-	-	-	-	-	-	-	-	-	-	-	-	0.353	-0.305197	-	-	-	-	-	-	-	-	-	-	-	-3.51	0	-0.359
MMEA9_E1	chr1:170370823_G/A	chr1:170370823	A	-	-	-	intergenic_variant	-	-	-	-	-	-	MODIFIER	-	-	-	SNV	-	-	-	-	-	-	-	-	-	-	-	-	-	-	-	-	-	-	-	-	-	-	-	-	-	-	-	-	-	-	-	0.534	-0.244384	-	-	-	-	-	-	-	-	-	-	-	-0.47	0.166	-0.511
MMEA9_E1	chr1:170614036_A/G	chr1:170614036	G	ENSG00000235303	ENST00000413005	Transcript	intron_variant,non_coding_transcript_variant	-	-	-	-	-	-	MODIFIER	-	1	-	SNV	RP1-79C4.1	Clone_based_vega_gene	-	lincRNA	YES	-	-	-	-	-	-	-	-	-	-	-	-	-	-	-	2025-02-02	-	-	ENST00000413005.1:n.852-1373A>G	-	-	-	-	-	-	-	7.868	0.352789	-	-	-	-	-	-	-	-	-	-	-	2.12	0.043	0.86
MMEA9_E1	chr1:170663060_T/A	chr1:170663060	A	ENSG00000116132	ENST00000239461	Transcript	intron_variant	-	-	-	-	-	rs1463902359	MODIFIER	-	1	-	SNV	PRRX1	HGNC	9142	protein_coding	YES	-	-	-	-	CCDS1290.1	ENSP00000239461	PRRX1_HUMAN	-	UPI0000131D11	-	-	1	-	-	-	2025-01-03	-	-	ENST00000239461.6:c.242-25807T>A	-	-	-	-	-	-	-	9.417	0.501432	-	-	-	-	-	-	-	-	-	-	-	1.68	0	0.49
MMEA9_E1	chr1:170710098_T/A	chr1:170710098	A	ENSG00000116132	ENST00000239461	Transcript	downstream_gene_variant	-	-	-	-	-	-	MODIFIER	1538	1	-	SNV	PRRX1	HGNC	9142	protein_coding	YES	-	-	-	-	CCDS1290.1	ENSP00000239461	PRRX1_HUMAN	-	UPI0000131D11	-	-	1	-	-	-	-	-	-	-	-	-	-	-	-	-	-	0.597	-0.227793	-	-	-	-	-	-	-	-	-	-	-	-1.36	0	-0.796
MMEA9_E1	chr1:170780137_G/T	chr1:170780137	T	-	-	-	intergenic_variant	-	-	-	-	-	-	MODIFIER	-	-	-	SNV	-	-	-	-	-	-	-	-	-	-	-	-	-	-	-	-	-	-	-	-	-	-	-	-	-	-	-	-	-	-	-	1.042	-0.144601	-	-	-	-	-	-	-	-	-	-	-	0.158	0.049	0.251
MMEA9_E1	chr1:170812859_A/T	chr1:170812859	T	-	-	-	intergenic_variant	-	-	-	-	-	rs1400881304	MODIFIER	-	-	-	SNV	-	-	-	-	-	-	-	-	-	-	-	-	-	-	-	-	-	-	-	-	-	-	-	-	-	-	-	-	-	-	-	0.933	-0.160958	-	-	-	-	-	-	-	-	-	-	-	-0.51	0.001	-0.188
MMEA9_E1	chr1:170961419_A/C	chr1:170961419	C	ENSG00000117501	ENST00000367758	Transcript	synonymous_variant	1242	1143	381	V	gtA/gtC	rs1195492344	LOW	-	1	-	SNV	MROH9	HGNC	26287	protein_coding	-	-	-	-	-	CCDS41436.1	ENSP00000356732	MROH9_HUMAN	-	UPI0000470977	-	-	-	-	-	2025-12-15	-	Gene3D:1.25.10.10,PANTHER:PTHR23120,PANTHER:PTHR23120:SF5,Superfamily:SSF48371	-	ENST00000367758.3:c.1143A>C	ENSP00000356732.3:p.Val381%3D	-	-	-	-	-	-	0.265	-0.34672	-	-	-	-	-	-	-	-	-	-	-	-5.73	0	-0.265
MMEA9_E1	chr1:171117681_T/G	chr1:171117681	G	ENSG00000117507	ENST00000236166	Transcript	intron_variant	-	-	-	-	-	-	MODIFIER	-	1	-	SNV	FMO6P	HGNC	24024	protein_coding	YES	-	-	-	-	-	ENSP00000236166	FMO6_HUMAN	-	UPI00033351F0	-	-	-	-	-	-	2025-04-07	-	-	ENST00000236166.3:c.627+774T>G	-	-	-	-	-	-	-	0.14	-0.436592	-	-	-	-	-	-	-	-	-	-	-	-4.24	0	-0.449
MMEA9_E1	chr1:171151392_C/T	chr1:171151392	T	ENSG00000094963	ENST00000209929	Transcript	upstream_gene_variant	-	-	-	-	-	-	MODIFIER	2955	1	-	SNV	FMO2	HGNC	3770	protein_coding	-	-	-	-	-	CCDS1293.1	ENSP00000209929	FMO2_HUMAN	B4E2Q9_HUMAN	UPI000013C672	-	-	-	-	-	-	-	-	-	-	-	-	-	-	-	-	-	5.061	0.149147	-	-	-	-	-	-	-	-	-	-	-	1.69	0	-1.497
MMEA9_E1	chr1:171182282_A/T	chr1:171182282	T	ENSG00000094963	ENST00000209929	Transcript	downstream_gene_variant	-	-	-	-	-	-	MODIFIER	1913	1	-	SNV	FMO2	HGNC	3770	protein_coding	-	-	-	-	-	CCDS1293.1	ENSP00000209929	FMO2_HUMAN	B4E2Q9_HUMAN	UPI000013C672	-	-	-	-	-	-	-	-	-	-	-	-	-	-	-	-	-	2.661	0.002525	-	-	-	-	-	-	-	-	-	-	-	-0.582	0.001	-0.109
MMEA9_E1	chr1:172586735_T/A	chr1:172586735	A	ENSG00000251943	ENST00000516134	Transcript	upstream_gene_variant	-	-	-	-	-	-	MODIFIER	4061	-1	-	SNV	RNU6-693P	HGNC	47656	snRNA	YES	-	-	-	-	-	-	-	-	-	-	-	-	-	-	-	-	-	-	-	-	-	-	-	-	-	-	3.165	0.034316	-	-	-	-	-	-	-	-	-	-	-	0.149	0.024	0.215
MMEA9_E1	chr1:172769910_T/C	chr1:172769910	C	ENSG00000224228	ENST00000432694	Transcript	intron_variant,non_coding_transcript_variant	-	-	-	-	-	rs947998913	MODIFIER	-	1	-	SNV	RP1-15D23.2	Clone_based_vega_gene	-	lincRNA	YES	-	-	-	-	-	-	-	-	-	-	-	-	-	-	-	2025-01-04	-	-	ENST00000432694.2:n.223+24643T>C	-	-	-	-	-	-	-	6.972	0.281481	-	-	-	-	-	-	-	-	-	-	-	0	0.436	0.147
MMEA9_E1	chr1:173006409_T/C	chr1:173006409	C	ENSG00000120337	ENST00000239468	Transcript	downstream_gene_variant	-	-	-	-	-	-	MODIFIER	2691	-1	-	SNV	TNFSF18	HGNC	11932	protein_coding	-	-	-	-	-	-	ENSP00000239468	TNF18_HUMAN	-	UPI0000036E42	-	-	-	-	-	-	-	-	-	-	-	-	-	-	-	-	-	1.483	-0.091892	-	-	-	-	-	-	-	-	-	-	-	0.158	0.005	0.215
MMEA9_E1	chr1:173142672_C/G	chr1:173142672	G	ENSG00000226375	ENST00000436974	Transcript	downstream_gene_variant	-	-	-	-	-	rs796427086	MODIFIER	767	-1	-	SNV	RP3-395P12.2	Clone_based_vega_gene	-	lincRNA	YES	-	-	-	-	-	-	-	-	-	-	-	-	-	-	-	-	-	-	-	-	-	-	-	-	-	-	1.482	-0.091996	-	-	-	-	-	-	-	-	-	-	-	0.225	0.016	0.281
MMEA9_E1	chr1:173581228_G/A	chr1:173581228	A	ENSG00000183831	ENST00000333279	Transcript	intron_variant	-	-	-	-	-	-	MODIFIER	-	-1	-	SNV	ANKRD45	HGNC	24786	protein_coding	YES	-	-	-	-	CCDS1309.1	ENSP00000331268	ANR45_HUMAN	-	UPI000019851A	-	-	-	-	-	-	2025-05-05	-	-	ENST00000333279.2:c.731-1874C>T	-	-	-	-	-	-	-	4.569	0.118595	-	-	-	-	-	-	-	-	-	-	-	0.158	0.002	-0.318
MMEA9_E1	chr1:173714134_C/A	chr1:173714134	A	ENSG00000076321	ENST00000209884	Transcript	intron_variant	-	-	-	-	-	-	MODIFIER	-	1	-	SNV	KLHL20	HGNC	25056	protein_coding	YES	-	-	-	-	CCDS1310.1	ENSP00000209884	KLH20_HUMAN	-	UPI0000227E1A	-	-	-	-	-	-	2025-03-11	-	-	ENST00000209884.4:c.598-6769C>A	-	-	-	-	-	-	-	0.058	-0.558465	-	-	-	-	-	-	-	-	-	-	-	-0.702	0.039	-0.66
MMEA9_E1	chr1:173781459_C/T	chr1:173781459	T	ENSG00000120334	ENST00000345664	Transcript	intron_variant	-	-	-	-	-	-	MODIFIER	-	-1	-	SNV	CENPL	HGNC	17879	protein_coding	-	-	-	-	-	CCDS30938.1	ENSP00000323543	CENPL_HUMAN	-	UPI0000073B64	-	-	-	-	-	-	2025-01-04	-	-	ENST00000345664.6:c.-7-1015G>A	-	-	-	-	-	-	-	1.542	-0.085962	-	-	-	-	-	-	-	-	-	-	-	0.118	0.076	0.197
MMEA9_E1	chr1:174024237_T/G	chr1:174024237	G	-	-	-	intergenic_variant	-	-	-	-	-	-	MODIFIER	-	-	-	SNV	-	-	-	-	-	-	-	-	-	-	-	-	-	-	-	-	-	-	-	-	-	-	-	-	-	-	-	-	-	-	-	3.3	0.042548	-	-	-	-	-	-	-	-	-	-	-	0	0.106	0.187
MMEA9_E1	chr1:175347292_T/A	chr1:175347292	A	ENSG00000116147	ENST00000263525	Transcript	intron_variant	-	-	-	-	-	-	MODIFIER	-	-1	-	SNV	TNR	HGNC	11953	protein_coding	-	-	-	-	-	CCDS1318.1	ENSP00000263525	TENR_HUMAN	A1L306_HUMAN	UPI000013D41C	-	-	-	-	-	-	2025-10-23	-	-	ENST00000263525.2:c.1963+1396A>T	-	-	-	-	-	-	-	2.969	0.022235	-	-	-	-	-	-	-	-	-	-	-	-2.94	0	-0.763
MMEA9_E1	chr1:175421831_T/C	chr1:175421831	C	ENSG00000116147	ENST00000263525	Transcript	intron_variant	-	-	-	-	-	-	MODIFIER	-	-1	-	SNV	TNR	HGNC	11953	protein_coding	-	-	-	-	-	CCDS1318.1	ENSP00000263525	TENR_HUMAN	A1L306_HUMAN	UPI000013D41C	-	-	-	-	-	-	2025-03-23	-	-	ENST00000263525.2:c.-63-45918A>G	-	-	-	-	-	-	-	3.389	0.047903	-	-	-	-	-	-	-	-	-	-	-	-1.09	0	-0.538
MMEA9_E1	chr1:175439429_A/G	chr1:175439429	G	ENSG00000116147	ENST00000263525	Transcript	intron_variant	-	-	-	-	-	-	MODIFIER	-	-1	-	SNV	TNR	HGNC	11953	protein_coding	-	-	-	-	-	CCDS1318.1	ENSP00000263525	TENR_HUMAN	A1L306_HUMAN	UPI000013D41C	-	-	-	-	-	-	2025-03-23	-	-	ENST00000263525.2:c.-64+57976T>C	-	-	-	-	-	-	-	9.509	0.511319	-	-	-	-	-	-	-	-	-	-	-	2.38	0.289	1.125
MMEA9_E1	chr1:175485243_C/T	chr1:175485243	T	ENSG00000116147	ENST00000263525	Transcript	intron_variant	-	-	-	-	-	-	MODIFIER	-	-1	-	SNV	TNR	HGNC	11953	protein_coding	-	-	-	-	-	CCDS1318.1	ENSP00000263525	TENR_HUMAN	A1L306_HUMAN	UPI000013D41C	-	-	-	-	-	-	2025-03-23	-	-	ENST00000263525.2:c.-64+12162G>A	-	-	-	-	-	-	-	16.56	1.5514	-	-	-	-	-	-	-	-	-	-	-	3.88	1	1.244
MMEA9_E1	chr1:175580545_T/C	chr1:175580545	C	ENSG00000116147	ENST00000263525	Transcript	intron_variant	-	-	-	-	-	-	MODIFIER	-	-1	-	SNV	TNR	HGNC	11953	protein_coding	-	-	-	-	-	CCDS1318.1	ENSP00000263525	TENR_HUMAN	A1L306_HUMAN	UPI000013D41C	-	-	-	-	-	-	2025-02-23	-	-	ENST00000263525.2:c.-165+45196A>G	-	-	-	-	-	-	-	1.713	-0.069698	-	-	-	-	-	-	-	-	-	-	-	-1.21	0.006	0.578
MMEA9_E1	chr1:175654236_G/T	chr1:175654236	T	ENSG00000116147	ENST00000263525	Transcript	intron_variant	-	-	-	-	-	-	MODIFIER	-	-1	-	SNV	TNR	HGNC	11953	protein_coding	-	-	-	-	-	CCDS1318.1	ENSP00000263525	TENR_HUMAN	A1L306_HUMAN	UPI000013D41C	-	-	-	-	-	-	2025-01-23	-	-	ENST00000263525.2:c.-175-28485C>A	-	-	-	-	-	-	-	0.855	-0.173854	-	-	-	-	-	-	-	-	-	-	-	-2.26	0.002	0.039
MMEA9_E1	chr1:175665115_T/A	chr1:175665115	A	ENSG00000116147	ENST00000263525	Transcript	intron_variant	-	-	-	-	-	-	MODIFIER	-	-1	-	SNV	TNR	HGNC	11953	protein_coding	-	-	-	-	-	CCDS1318.1	ENSP00000263525	TENR_HUMAN	A1L306_HUMAN	UPI000013D41C	-	-	-	-	-	-	2025-01-23	-	-	ENST00000263525.2:c.-175-39364A>T	-	-	-	-	-	-	-	9.765	0.539232	-	-	-	-	-	-	-	-	-	-	-	1.2	0.027	1.385
MMEA9_E1	chr1:175719404_C/T	chr1:175719404	T	-	-	-	intergenic_variant	-	-	-	-	-	-	MODIFIER	-	-	-	SNV	-	-	-	-	-	-	-	-	-	-	-	-	-	-	-	-	-	-	-	-	-	-	-	-	-	-	-	-	-	-	-	5.192	0.157492	-	-	-	-	-	-	-	-	-	-	-	2.13	0	-0.089
MMEA9_E1	chr1:175750943_T/C	chr1:175750943	C	-	-	-	intergenic_variant	-	-	-	-	-	rs1047982600	MODIFIER	-	-	-	SNV	-	-	-	-	-	-	-	-	-	-	-	-	-	-	-	-	-	-	-	-	-	-	-	-	-	-	-	-	-	-	-	1.813	-0.06083	-	-	-	-	-	-	-	-	-	-	-	0.809	0	0.238
MMEA9_E1	chr1:175785114_T/G	chr1:175785114	G	-	-	-	intergenic_variant	-	-	-	-	-	-	MODIFIER	-	-	-	SNV	-	-	-	-	-	-	-	-	-	-	-	-	-	-	-	-	-	-	-	-	-	-	-	-	-	-	-	-	-	-	-	13.07	0.948115	-	-	-	-	-	-	-	-	-	-	-	0.893	0.073	0.245
MMEA9_E1	chr1:176818792_C/A	chr1:176818792	A	ENSG00000116183	ENST00000367662	Transcript	downstream_gene_variant	-	-	-	-	-	rs920687409	MODIFIER	4057	1	-	SNV	PAPPA2	HGNC	14615	protein_coding	YES	-	-	-	-	CCDS41438.1	ENSP00000356634	PAPP2_HUMAN	-	UPI000004A835	-	-	-	-	-	-	-	-	-	-	-	-	-	-	-	-	-	0.759	-0.19179	-	-	-	-	-	-	-	-	-	-	-	-1.06	0	-1.411
MMEA9_E1	chr1:176824446_T/G	chr1:176824446	G	ENSG00000152092	ENST00000367657	Transcript	downstream_gene_variant	-	-	-	-	-	rs1317710066	MODIFIER	1992	-1	-	SNV	ASTN1	HGNC	773	protein_coding	-	-	-	-	-	CCDS65732.1	ENSP00000356629	-	Q96BL7_HUMAN,B1AJS1_HUMAN	UPI000045882D	-	-	-	-	-	-	-	-	-	-	-	-	-	-	-	-	-	2.877	0.016438	-	-	-	-	-	-	-	-	-	-	-	-2.32	0	0.183
MMEA9_E1	chr1:176845103_A/T	chr1:176845103	T	ENSG00000152092	ENST00000361833	Transcript	intron_variant	-	-	-	-	-	-	MODIFIER	-	-1	-	SNV	ASTN1	HGNC	773	protein_coding	YES	-	-	-	-	CCDS1319.1	ENSP00000354536	ASTN1_HUMAN	Q96BL7_HUMAN	UPI0000160388	-	-	-	-	-	-	21/22	-	-	ENST00000361833.2:c.3463+570T>A	-	-	-	-	-	-	-	5.662	0.188117	-	-	-	-	-	-	-	-	-	-	-	1.19	0	0.133
MMEA9_E1	chr1:176951765_G/T	chr1:176951765	T	ENSG00000152092	ENST00000281881	Transcript	intron_variant,non_coding_transcript_variant	-	-	-	-	-	-	MODIFIER	-	-1	-	SNV	ASTN1	HGNC	773	processed_transcript	-	-	-	-	-	-	-	-	-	-	-	-	-	-	-	-	2025-08-14	-	-	ENST00000281881.3:n.1821-17392C>A	-	-	-	-	-	-	-	0.57	-0.234742	-	-	-	-	-	-	-	-	-	-	-	-0.425	0	-1.933
MMEA9_E1	chr1:177000284_A/C	chr1:177000284	C	ENSG00000152092	ENST00000281881	Transcript	intron_variant,non_coding_transcript_variant	-	-	-	-	-	-	MODIFIER	-	-1	-	SNV	ASTN1	HGNC	773	processed_transcript	-	-	-	-	-	-	-	-	-	-	-	-	-	-	-	-	2025-03-14	-	-	ENST00000281881.3:n.1163-196T>G	-	-	-	-	-	-	-	0.098	-0.485578	-	-	-	-	-	-	-	-	-	-	-	-5.64	0	-0.37
MMEA9_E1	chr1:177050407_T/C	chr1:177050407	C	ENSG00000152092	ENST00000281881	Transcript	intron_variant,non_coding_transcript_variant	-	-	-	-	-	-	MODIFIER	-	-1	-	SNV	ASTN1	HGNC	773	processed_transcript	-	-	-	-	-	-	-	-	-	-	-	-	-	-	-	-	2025-01-14	-	-	ENST00000281881.3:n.581-20006A>G	-	-	-	-	-	-	-	8.619	0.420823	-	-	-	-	-	-	-	-	-	-	-	3.8	0.046	0.817
MMEA9_E1	chr1:177058774_T/G	chr1:177058774	G	ENSG00000152092	ENST00000281881	Transcript	intron_variant,non_coding_transcript_variant	-	-	-	-	-	-	MODIFIER	-	-1	-	SNV	ASTN1	HGNC	773	processed_transcript	-	-	-	-	-	-	-	-	-	-	-	-	-	-	-	-	2025-01-14	-	-	ENST00000281881.3:n.581-28373A>C	-	-	-	-	-	-	-	4.516	0.115335	-	-	-	-	-	-	-	-	-	-	-	0.308	0	-0.086
MMEA9_E1	chr1:177060154_A/G	chr1:177060154	G	ENSG00000152092	ENST00000281881	Transcript	intron_variant,non_coding_transcript_variant	-	-	-	-	-	-	MODIFIER	-	-1	-	SNV	ASTN1	HGNC	773	processed_transcript	-	-	-	-	-	-	-	-	-	-	-	-	-	-	-	-	2025-01-14	-	-	ENST00000281881.3:n.581-29753T>C	-	-	-	-	-	-	-	3.49	0.05398	-	-	-	-	-	-	-	-	-	-	-	1.43	0.001	1.206
MMEA9_E1	chr1:177297492_G/C	chr1:177297492	C	-	-	-	intergenic_variant	-	-	-	-	-	-	MODIFIER	-	-	-	SNV	-	-	-	-	-	-	-	-	-	-	-	-	-	-	-	-	-	-	-	-	-	-	-	-	-	-	-	-	-	-	-	11.01	0.683465	-	-	-	-	-	-	-	-	-	-	-	2.43	0.014	0.942
MMEA9_E1	chr1:177328377_T/C	chr1:177328377	C	ENSG00000224968	ENST00000451341	Transcript	intron_variant,non_coding_transcript_variant	-	-	-	-	-	-	MODIFIER	-	1	-	SNV	RP1-35C21.1	Clone_based_vega_gene	-	lincRNA	YES	-	-	-	-	-	-	-	-	-	-	-	-	-	-	-	2025-02-03	-	-	ENST00000451341.1:n.284+2176T>C	-	-	-	-	-	-	-	3.607	0.060963	-	-	-	-	-	-	-	-	-	-	-	0.711	0	-0.041
MMEA9_E1	chr1:177442557_C/A	chr1:177442557	A	ENSG00000227579	ENST00000438575	Transcript	intron_variant,non_coding_transcript_variant	-	-	-	-	-	-	MODIFIER	-	-1	-	SNV	RP1-35C21.2	Clone_based_vega_gene	-	lincRNA	YES	-	-	-	-	-	-	-	-	-	-	-	-	-	-	-	2025-02-02	-	-	ENST00000438575.1:n.297-79633G>T	-	-	-	-	-	-	-	3.306	0.042907	-	-	-	-	-	-	-	-	-	-	-	0.575	0	0.402
MMEA9_E1	chr1:178089670_T/A	chr1:178089670	A	ENSG00000075391	ENST00000367649	Transcript	intron_variant	-	-	-	-	-	rs1044145618	MODIFIER	-	1	-	SNV	RASAL2	HGNC	9874	protein_coding	YES	-	-	-	-	CCDS1321.2	ENSP00000356621	NGAP_HUMAN	Q8IW42_HUMAN,Q6P4F9_HUMAN	UPI00019B254F	-	-	-	-	-	-	2025-01-17	-	-	ENST00000367649.3:c.202+25841T>A	-	-	-	-	-	-	-	2.865	0.015661	-	-	-	-	-	-	-	-	-	-	-	0.235	0.004	0.31
MMEA9_E1	chr1:178090139_A/G	chr1:178090139	G	ENSG00000075391	ENST00000367649	Transcript	intron_variant	-	-	-	-	-	-	MODIFIER	-	1	-	SNV	RASAL2	HGNC	9874	protein_coding	YES	-	-	-	-	CCDS1321.2	ENSP00000356621	NGAP_HUMAN	Q8IW42_HUMAN,Q6P4F9_HUMAN	UPI00019B254F	-	-	-	-	-	-	2025-01-17	-	-	ENST00000367649.3:c.202+26310A>G	-	-	-	-	-	-	-	5.324	0.166005	-	-	-	-	-	-	-	-	-	-	-	-1.21	0.002	-0.162
MMEA9_E1	chr1:178177958_A/G	chr1:178177958	G	ENSG00000075391	ENST00000367649	Transcript	intron_variant	-	-	-	-	-	-	MODIFIER	-	1	-	SNV	RASAL2	HGNC	9874	protein_coding	YES	-	-	-	-	CCDS1321.2	ENSP00000356621	NGAP_HUMAN	Q8IW42_HUMAN,Q6P4F9_HUMAN	UPI00019B254F	-	-	-	-	-	-	2025-01-17	-	-	ENST00000367649.3:c.203-74741A>G	-	-	-	-	-	-	-	4.107	0.090712	-	-	-	-	-	-	-	-	-	-	-	0.158	0.019	0.241
MMEA9_E1	chr1:178204483_G/C	chr1:178204483	C	ENSG00000075391	ENST00000367649	Transcript	intron_variant	-	-	-	-	-	-	MODIFIER	-	1	-	SNV	RASAL2	HGNC	9874	protein_coding	YES	-	-	-	-	CCDS1321.2	ENSP00000356621	NGAP_HUMAN	Q8IW42_HUMAN,Q6P4F9_HUMAN	UPI00019B254F	-	-	-	-	-	-	2025-01-17	-	-	ENST00000367649.3:c.203-48216G>C	-	-	-	-	-	-	-	0.967	-0.155592	-	-	-	-	-	-	-	-	-	-	-	-3.78	0	-0.428
MMEA9_E1	chr1:178289375_T/C	chr1:178289375	C	ENSG00000075391	ENST00000367649	Transcript	intron_variant	-	-	-	-	-	-	MODIFIER	-	1	-	SNV	RASAL2	HGNC	9874	protein_coding	YES	-	-	-	-	CCDS1321.2	ENSP00000356621	NGAP_HUMAN	Q8IW42_HUMAN,Q6P4F9_HUMAN	UPI00019B254F	-	-	-	-	-	-	2025-03-17	-	-	ENST00000367649.3:c.457+20122T>C	-	-	-	-	-	-	-	2.999	0.024112	-	-	-	-	-	-	-	-	-	-	-	0	-	-
MMEA9_E1	chr1:178336318_T/C	chr1:178336318	C	ENSG00000075391	ENST00000367649	Transcript	intron_variant	-	-	-	-	-	-	MODIFIER	-	1	-	SNV	RASAL2	HGNC	9874	protein_coding	YES	-	-	-	-	CCDS1321.2	ENSP00000356621	NGAP_HUMAN	Q8IW42_HUMAN,Q6P4F9_HUMAN	UPI00019B254F	-	-	-	-	-	-	2025-03-17	-	-	ENST00000367649.3:c.458-22917T>C	-	-	-	-	-	-	-	2.497	-0.008522	-	-	-	-	-	-	-	-	-	-	-	-0.0925	0.001	0.286
MMEA9_E1	chr1:178460872_A/G	chr1:178460872	G	ENSG00000188585	ENST00000445098	Transcript	downstream_gene_variant	-	-	-	-	-	-	MODIFIER	4159	-1	-	SNV	LINC00083	HGNC	34521	processed_transcript	YES	-	-	-	-	-	-	-	-	-	-	-	-	-	-	-	-	-	-	-	-	-	-	-	-	-	-	6.061	0.215028	-	-	-	-	-	-	-	-	-	-	-	2.43	0	-0.078
MMEA9_E1	chr1:178621784_C/T	chr1:178621784	T	ENSG00000273384	ENST00000608190	Transcript	downstream_gene_variant	-	-	-	-	-	-	MODIFIER	367	1	-	SNV	RP5-1098D14.1	Clone_based_vega_gene	-	lincRNA	YES	-	-	-	-	-	-	-	-	-	-	-	-	-	-	-	-	-	-	-	-	-	-	-	-	-	-	9.752	0.537849	-	-	-	-	-	-	-	-	-	-	-	3.11	0.004	0.276
MMEA9_E1	chr1:178633854_C/T	chr1:178633854	T	-	ENSR00001508751	RegulatoryFeature	regulatory_region_variant	-	-	-	-	-	rs1309710852	MODIFIER	-	-	-	SNV	-	-	-	promoter_flanking_region	-	-	-	-	-	-	-	-	-	-	-	-	-	-	-	-	-	-	-	-	-	-	-	-	-	-	-	5.555	0.181051	-	-	-	-	-	-	-	-	-	-	-	1.92	0	0.017
MMEA9_E1	chr1:178635845_T/A	chr1:178635845	A	-	ENSR00001508751	RegulatoryFeature	regulatory_region_variant	-	-	-	-	-	-	MODIFIER	-	-	-	SNV	-	-	-	promoter_flanking_region	-	-	-	-	-	-	-	-	-	-	-	-	-	-	-	-	-	-	-	-	-	-	-	-	-	-	-	0.441	-0.272564	-	-	-	-	-	-	-	-	-	-	-	-6.86	0	-0.176
MMEA9_E1	chr1:178753086_T/A	chr1:178753086	A	ENSG00000116191	ENST00000324778	Transcript	intron_variant	-	-	-	-	-	-	MODIFIER	-	1	cds_end_NF	SNV	RALGPS2	HGNC	30279	protein_coding	-	-	-	-	-	-	ENSP00000313613	-	-	UPI0003B927D6	-	-	-	-	-	-	2025-02-09	-	-	ENST00000324778.5:c.58-1606T>A	-	-	-	-	-	-	-	5.457	0.174597	-	-	-	-	-	-	-	-	-	-	-	1.88	0.001	0.644
MMEA9_E1	chr1:178880172_T/C	chr1:178880172	C	ENSG00000116191	ENST00000367632	Transcript	downstream_gene_variant	-	-	-	-	-	-	MODIFIER	4226	1	cds_start_NF,cds_end_NF	SNV	RALGPS2	HGNC	30279	protein_coding	-	-	-	-	-	-	ENSP00000356604	-	-	UPI000059D06B	-	-	-	-	-	-	-	-	-	-	-	-	-	-	-	-	-	12.09	0.817375	-	-	-	-	-	-	-	-	-	-	-	0.149	0.632	0.213
MMEA9_E1	chr1:178974326_G/A	chr1:178974326	A	-	-	-	intergenic_variant	-	-	-	-	-	rs540835178	MODIFIER	-	-	-	SNV	-	-	-	-	-	-	-	-	-	-	-	-	-	-	-	-	-	-	-	-	-	-	-	-	-	-	-	-	-	-	-	2.787	0.010717	-	-	-	-	-	-	-	-	-	-	-	1.45	0.142	0.689
MMEA9_E1	chr1:178993260_T/C	chr1:178993260	C	ENSG00000116199	ENST00000263733	Transcript	upstream_gene_variant	-	-	-	-	-	-	MODIFIER	1771	1	-	SNV	FAM20B	HGNC	23017	protein_coding	YES	-	-	-	-	CCDS1328.1	ENSP00000263733	XYLK_HUMAN	-	UPI000000DB7F	-	-	-	-	-	-	-	-	-	-	-	-	-	-	-	-	-	0.575	-0.233273	-	-	-	-	-	-	-	-	-	-	-	-1.12	0.005	0.302
MMEA9_E1	chr1:179194326_C/T	chr1:179194326	T	ENSG00000143322	ENST00000367623	Transcript	intron_variant	-	-	-	-	-	rs1008082993	MODIFIER	-	-1	-	SNV	ABL2	HGNC	77	protein_coding	-	-	-	-	-	CCDS53436.1	ENSP00000356595	ABL2_HUMAN	-	UPI000188F6C9	-	-	1	-	-	-	2025-01-10	-	-	ENST00000367623.4:c.157+4050G>A	-	-	-	-	-	-	-	4.042	0.086845	-	-	-	-	-	-	-	-	-	-	-	0.423	0.001	-0.024
MMEA9_E1	chr1:179218587_G/A	chr1:179218587	A	-	ENSR00001508828	RegulatoryFeature	regulatory_region_variant	-	-	-	-	-	rs77192882	MODIFIER	-	-	-	SNV	-	-	-	promoter_flanking_region	-	-	-	-	-	-	-	-	-	-	-	-	-	-	-	-	-	-	-	-	-	-	-	-	-	-	-	4.092	0.089847	-	-	-	-	-	-	-	-	-	-	-	1.51	0	0.218
MMEA9_E1	chr1:179247878_T/A	chr1:179247878	A	-	-	-	intergenic_variant	-	-	-	-	-	-	MODIFIER	-	-	-	SNV	-	-	-	-	-	-	-	-	-	-	-	-	-	-	-	-	-	-	-	-	-	-	-	-	-	-	-	-	-	-	-	5.333	0.166537	-	-	-	-	-	-	-	-	-	-	-	0.149	0.183	0.363
MMEA9_E1	chr1:179264006_T/A	chr1:179264006	A	ENSG00000057252	ENST00000367619	Transcript	intron_variant	-	-	-	-	-	-	MODIFIER	-	1	-	SNV	SOAT1	HGNC	11177	protein_coding	YES	-	-	-	-	CCDS1330.1	ENSP00000356591	SOAT1_HUMAN	B4DFD8_HUMAN,B1APM4_HUMAN	UPI0000071233	-	-	-	-	-	-	2025-01-15	-	-	ENST00000367619.3:c.-9+935T>A	-	-	-	-	-	-	-	8.186	0.380647	-	-	-	-	-	-	-	-	-	-	-	2.48	0.237	0.651
MMEA9_E1	chr1:179541441_A/C	chr1:179541441	C	ENSG00000116218	ENST00000367615	Transcript	intron_variant	-	-	-	-	-	rs67908894	MODIFIER	-	-1	-	SNV	NPHS2	HGNC	13394	protein_coding	YES	-	-	-	-	CCDS1331.1	ENSP00000356587	PODO_HUMAN	-	UPI000003F549	-	-	1	-	-	-	2025-01-07	-	-	ENST00000367615.4:c.274+3285T>G	-	-	-	-	-	-	-	6.202	0.224872	-	-	-	-	-	-	-	-	-	-	-	2.35	0.001	0.792
MMEA9_E1	chr1:179733619_C/T	chr1:179733619	T	ENSG00000143340	ENST00000341785	Transcript	intron_variant	-	-	-	-	-	rs1161822999	MODIFIER	-	1	-	SNV	FAM163A	HGNC	28274	protein_coding	YES	-	-	-	-	CCDS1333.1	ENSP00000354891	F163A_HUMAN	-	UPI000006ED82	-	-	-	-	-	-	2025-01-04	-	-	ENST00000341785.4:c.-136+21061C>T	-	-	-	-	-	-	-	5.277	0.162936	-	-	-	-	-	-	-	-	-	-	-	1.92	0	0.381
MMEA9_E1	chr1:179745527_G/T	chr1:179745527	T	ENSG00000143340	ENST00000341785	Transcript	intron_variant	-	-	-	-	-	-	MODIFIER	-	1	-	SNV	FAM163A	HGNC	28274	protein_coding	YES	-	-	-	-	CCDS1333.1	ENSP00000354891	F163A_HUMAN	-	UPI000006ED82	-	-	-	-	-	-	2025-01-04	-	-	ENST00000341785.4:c.-135-31406G>T	-	-	-	-	-	-	-	0.759	-0.191815	-	-	-	-	-	-	-	-	-	-	-	-0.28	0.514	0.025
MMEA9_E1	chr1:179878243_C/A	chr1:179878243	A	ENSG00000143337	ENST00000271583	Transcript	intron_variant	-	-	-	-	-	-	MODIFIER	-	1	-	SNV	TOR1AIP1	HGNC	29456	protein_coding	-	-	-	-	-	-	ENSP00000271583	-	J3KN66_HUMAN	UPI0001F78030	-	-	1	-	-	-	2025-08-10	-	-	ENST00000271583.3:c.910+435C>A	-	-	-	-	-	-	-	1.247	-0.118041	-	-	-	-	-	-	-	-	-	-	-	0	0.001	-0.555
MMEA9_E1	chr1:179890615_T/A	chr1:179890615	A	ENSG00000143337	ENST00000271583	Transcript	downstream_gene_variant	-	-	-	-	-	-	MODIFIER	2203	1	-	SNV	TOR1AIP1	HGNC	29456	protein_coding	-	-	-	-	-	-	ENSP00000271583	-	J3KN66_HUMAN	UPI0001F78030	-	-	1	-	-	-	-	-	-	-	-	-	-	-	-	-	-	5.129	0.153431	-	-	-	-	-	-	-	-	-	-	-	-1.26	0	-1.687
MMEA9_E1	chr1:180216930_C/T	chr1:180216930	T	ENSG00000121454	ENST00000263726	Transcript	intron_variant	-	-	-	-	-	-	MODIFIER	-	1	-	SNV	LHX4	HGNC	21734	protein_coding	YES	-	-	-	-	CCDS1338.1	ENSP00000263726	LHX4_HUMAN	Q96JP7_HUMAN,Q5RLJ3_HUMAN,Q5RLJ2_HUMAN,Q5RLJ1_HUMAN	UPI000007340D	-	-	1	-	-	-	2025-01-05	-	-	ENST00000263726.2:c.77-490C>T	-	-	-	-	-	-	-	0.923	-0.162578	-	-	-	-	-	-	-	-	-	-	-	-0.674	0	-0.658
MMEA9_E1	chr1:180257400_C/T	chr1:180257400	T	ENSG00000135847	ENST00000367595	Transcript	3_prime_UTR_variant	1635	-	-	-	-	rs1558234805	MODIFIER	-	-1	-	SNV	ACBD6	HGNC	23339	protein_coding	YES	-	-	-	-	CCDS1339.1	ENSP00000356567	ACBD6_HUMAN	-	UPI0000039B39	-	-	1	-	-	2025-08-08	-	-	-	ENST00000367595.3:c.*98G>A	-	-	-	-	-	-	-	17.45	1.69492	-	-	-	-	-	-	-	-	-	-	-	3.64	1	0.932
MMEA9_E1	chr1:181724979_A/T	chr1:181724979	T	ENSG00000198216	ENST00000357570	Transcript	intron_variant	-	-	-	-	-	-	MODIFIER	-	1	-	SNV	CACNA1E	HGNC	1392	protein_coding	-	-	-	-	-	-	ENSP00000350183	-	Q9UN68_HUMAN,J3KP11_HUMAN	UPI000206560A	-	-	1	-	-	-	28/47	-	-	ENST00000357570.5:c.3843-113A>T	-	-	-	-	-	-	-	0.844	-0.175913	-	-	-	-	-	-	-	-	-	-	-	-1.17	0	-1.124
MMEA9_E1	chr1:181726538_T/A	chr1:181726538	A	ENSG00000198216	ENST00000357570	Transcript	intron_variant	-	-	-	-	-	-	MODIFIER	-	1	-	SNV	CACNA1E	HGNC	1392	protein_coding	-	-	-	-	-	-	ENSP00000350183	-	Q9UN68_HUMAN,J3KP11_HUMAN	UPI000206560A	-	-	1	-	-	-	30/47	-	-	ENST00000357570.5:c.4182+276T>A	-	-	-	-	-	-	-	4.073	0.088692	-	-	-	-	-	-	-	-	-	-	-	0.166	0	-0.615
MMEA9_E1	chr1:181746821_T/G	chr1:181746821	G	ENSG00000198216	ENST00000357570	Transcript	intron_variant	-	-	-	-	-	-	MODIFIER	-	1	-	SNV	CACNA1E	HGNC	1392	protein_coding	-	-	-	-	-	-	ENSP00000350183	-	Q9UN68_HUMAN,J3KP11_HUMAN	UPI000206560A	-	-	1	-	-	-	38/47	-	-	ENST00000357570.5:c.5120+1457T>G	-	-	-	-	-	-	-	4.399	0.108234	-	-	-	-	-	-	-	-	-	-	-	2.38	0	0.18
MMEA9_E1	chr1:182027778_G/T	chr1:182027778	T	ENSG00000179930	ENST00000339948	Transcript	intron_variant	-	-	-	-	-	-	MODIFIER	-	-1	-	SNV	ZNF648	HGNC	18190	protein_coding	YES	-	-	-	-	CCDS30952.1	ENSP00000344129	ZN648_HUMAN	-	UPI0000161414	-	-	-	-	-	-	2025-01-01	-	-	ENST00000339948.3:c.-63-570C>A	-	-	-	-	-	-	-	4.208	0.096745	-	-	-	-	-	-	-	-	-	-	-	1.24	0	-0.337
MMEA9_E1	chr1:182245886_T/A	chr1:182245886	A	ENSG00000228918	ENST00000449842	Transcript	intron_variant,non_coding_transcript_variant	-	-	-	-	-	-	MODIFIER	-	-1	-	SNV	GS1-122H1.2	Clone_based_vega_gene	-	lincRNA	-	-	-	-	-	-	-	-	-	-	-	-	-	-	-	-	2025-02-02	-	-	ENST00000449842.1:n.410+36739A>T	-	-	-	-	-	-	-	1.356	-0.105495	-	-	-	-	-	-	-	-	-	-	-	-0.337	0.006	-0.168
MMEA9_E1	chr1:182267073_C/A	chr1:182267073	A	ENSG00000228918	ENST00000449842	Transcript	intron_variant,non_coding_transcript_variant	-	-	-	-	-	-	MODIFIER	-	-1	-	SNV	GS1-122H1.2	Clone_based_vega_gene	-	lincRNA	-	-	-	-	-	-	-	-	-	-	-	-	-	-	-	-	2025-02-02	-	-	ENST00000449842.1:n.410+15552G>T	-	-	-	-	-	-	-	2.283	-0.023583	-	-	-	-	-	-	-	-	-	-	-	0.235	0.004	0.473
MMEA9_E1	chr1:182423764_C/T	chr1:182423764	T	ENSG00000121446	ENST00000294854	Transcript	intron_variant	-	-	-	-	-	rs938723923	MODIFIER	-	1	-	SNV	RGSL1	HGNC	18636	protein_coding	YES	-	-	-	-	CCDS58049.1	ENSP00000457748	RGSL_HUMAN	H3BNQ0_HUMAN	UPI000156571A	-	-	-	-	-	-	2025-02-21	-	-	ENST00000294854.8:c.96+589C>T	-	-	-	-	-	-	-	2.156	-0.033032	-	-	-	-	-	-	-	-	-	-	-	0.716	0	-0.709
MMEA9_E1	chr1:182445778_T/G	chr1:182445778	G	ENSG00000121446	ENST00000294854	Transcript	intron_variant	-	-	-	-	-	-	MODIFIER	-	1	-	SNV	RGSL1	HGNC	18636	protein_coding	YES	-	-	-	-	CCDS58049.1	ENSP00000457748	RGSL_HUMAN	H3BNQ0_HUMAN	UPI000156571A	-	-	-	-	-	-	2025-06-21	-	-	ENST00000294854.8:c.1431+2101T>G	-	-	-	-	-	-	-	10.67	0.642753	-	-	-	-	-	-	-	-	-	-	-	-1.23	0.631	-0.252
MMEA9_E1	chr1:182480223_A/T	chr1:182480223	T	ENSG00000121446	ENST00000294854	Transcript	intron_variant	-	-	-	-	-	-	MODIFIER	-	1	-	SNV	RGSL1	HGNC	18636	protein_coding	YES	-	-	-	-	CCDS58049.1	ENSP00000457748	RGSL_HUMAN	H3BNQ0_HUMAN	UPI000156571A	-	-	-	-	-	-	2025-09-21	-	-	ENST00000294854.8:c.1826-10916A>T	-	-	-	-	-	-	-	12.06	0.814092	-	-	-	-	-	-	-	-	-	-	-	0.109	0.707	0.212
MMEA9_E1	chr1:182490757_T/A	chr1:182490757	A	ENSG00000121446	ENST00000294854	Transcript	intron_variant	-	-	-	-	-	rs1481889181	MODIFIER	-	1	-	SNV	RGSL1	HGNC	18636	protein_coding	YES	-	-	-	-	CCDS58049.1	ENSP00000457748	RGSL_HUMAN	H3BNQ0_HUMAN	UPI000156571A	-	-	-	-	-	-	2025-09-21	-	-	ENST00000294854.8:c.1826-382T>A	-	-	-	-	-	-	-	0.894	-0.167241	-	-	-	-	-	-	-	-	-	-	-	-4.19	0	-0.756
MMEA9_E1	chr1:182575953_T/A	chr1:182575953	A	ENSG00000143333	ENST00000367558	Transcript	upstream_gene_variant	-	-	-	-	-	-	MODIFIER	2410	-1	-	SNV	RGS16	HGNC	9997	protein_coding	YES	-	-	-	-	CCDS1348.1	ENSP00000356529	RGS16_HUMAN	-	UPI000013D8E9	-	-	-	-	-	-	-	-	-	-	-	-	-	-	-	-	-	10.64	0.639202	-	-	-	-	-	-	-	-	-	-	-	0.791	0.003	-0.018
MMEA9_E1	chr1:182579099_A/G	chr1:182579099	G	-	-	-	intergenic_variant	-	-	-	-	-	-	MODIFIER	-	-	-	SNV	-	-	-	-	-	-	-	-	-	-	-	-	-	-	-	-	-	-	-	-	-	-	-	-	-	-	-	-	-	-	-	2.44	-0.012412	-	-	-	-	-	-	-	-	-	-	-	-0.762	0	0.171
MMEA9_E1	chr1:182651033_T/A	chr1:182651033	A	ENSG00000135824	ENST00000515211	Transcript	intron_variant,non_coding_transcript_variant	-	-	-	-	-	-	MODIFIER	-	-1	-	SNV	RGS8	HGNC	16810	processed_transcript	-	-	-	-	-	-	-	-	-	-	-	-	-	-	-	-	2025-01-04	-	-	ENST00000515211.1:n.221+2458A>T	-	-	-	-	-	-	-	1.951	-0.04913	-	-	-	-	-	-	-	-	-	-	-	-2.75	0	-1.427
MMEA9_E1	chr1:182660898_C/T	chr1:182660898	T	-	-	-	intergenic_variant	-	-	-	-	-	rs1165524803	MODIFIER	-	-	-	SNV	-	-	-	-	-	-	-	-	-	-	-	-	-	-	-	-	-	-	-	-	-	-	-	-	-	-	-	-	-	-	-	2.431	-0.013047	-	-	-	-	-	-	-	-	-	-	-	0.225	0.033	0.272
MMEA9_E1	chr1:182707644_T/A	chr1:182707644	A	ENSG00000271269	ENST00000603149	Transcript	downstream_gene_variant	-	-	-	-	-	-	MODIFIER	3730	1	-	SNV	RP11-317P15.6	Clone_based_vega_gene	-	processed_pseudogene	YES	-	-	-	-	-	-	-	-	-	-	-	-	-	-	-	-	-	-	-	-	-	-	-	-	-	-	4.057	0.087771	-	-	-	-	-	-	-	-	-	-	-	1.51	0.004	0.658
MMEA9_E1	chr1:182713215_T/C	chr1:182713215	C	-	-	-	intergenic_variant	-	-	-	-	-	rs1264573516	MODIFIER	-	-	-	SNV	-	-	-	-	-	-	-	-	-	-	-	-	-	-	-	-	-	-	-	-	-	-	-	-	-	-	-	-	-	-	-	2.355	-0.018435	-	-	-	-	-	-	-	-	-	-	-	0.273	0.001	0.24
MMEA9_E1	chr1:182795639_T/A	chr1:182795639	A	ENSG00000135838	ENST00000258317	Transcript	intron_variant	-	-	-	-	-	-	MODIFIER	-	1	-	SNV	NPL	HGNC	16781	protein_coding	-	-	-	-	-	CCDS1350.1	ENSP00000258317	NPL_HUMAN	-	UPI00000728AB	-	-	-	-	-	-	2025-10-10	-	-	ENST00000258317.2:c.778+684T>A	-	-	-	-	-	-	-	5.324	0.16599	-	-	-	-	-	-	-	-	-	-	-	0.869	0.005	0.764
MMEA9_E1	chr1:182856577_T/C	chr1:182856577	C	ENSG00000135829	ENST00000367549	Transcript	3_prime_UTR_variant	3931	-	-	-	-	-	MODIFIER	-	1	-	SNV	DHX9	HGNC	2750	protein_coding	YES	-	-	-	-	CCDS41444.1	ENSP00000356520	DHX9_HUMAN	-	UPI00001AEF15	-	-	-	-	-	28/28	-	-	-	ENST00000367549.3:c.*8T>C	-	-	-	-	-	-	-	5.793	0.196806	-	-	-	-	-	-	-	-	-	-	-	-0.153	0	-0.066
MMEA9_E1	chr1:182884838_T/C	chr1:182884838	C	ENSG00000157060	ENST00000367547	Transcript	intron_variant	-	-	-	-	-	-	MODIFIER	-	-1	-	SNV	SHCBP1L	HGNC	16788	protein_coding	YES	-	-	-	-	CCDS30955.1	ENSP00000356518	SHP1L_HUMAN	-	UPI000006F7B9	-	-	-	-	-	-	2025-06-09	-	-	ENST00000367547.3:c.1183-10054A>G	-	-	-	-	-	-	-	11.92	0.795394	-	-	-	-	-	-	-	-	-	-	-	0	0.556	0.106
MMEA9_E1	chr1:182942525_A/T	chr1:182942525	T	-	-	-	intergenic_variant	-	-	-	-	-	-	MODIFIER	-	-	-	SNV	-	-	-	-	-	-	-	-	-	-	-	-	-	-	-	-	-	-	-	-	-	-	-	-	-	-	-	-	-	-	-	8.161	0.378453	-	-	-	-	-	-	-	-	-	-	-	2.48	0.001	0.505
MMEA9_E1	chr1:182943254_T/A	chr1:182943254	A	-	-	-	intergenic_variant	-	-	-	-	-	-	MODIFIER	-	-	-	SNV	-	-	-	-	-	-	-	-	-	-	-	-	-	-	-	-	-	-	-	-	-	-	-	-	-	-	-	-	-	-	-	3.239	0.038814	-	-	-	-	-	-	-	-	-	-	-	0.158	0.002	-0.753
MMEA9_E1	chr1:183223343_T/C	chr1:183223343	C	ENSG00000157064	ENST00000287713	Transcript	intron_variant	-	-	-	-	-	rs1393382673	MODIFIER	-	-1	-	SNV	NMNAT2	HGNC	16789	protein_coding	YES	-	-	-	-	CCDS1353.1	ENSP00000287713	NMNA2_HUMAN	-	UPI00000706AB	-	-	-	-	-	-	2025-10-10	-	-	ENST00000287713.6:c.822-1465A>G	-	-	-	-	-	-	-	3.283	0.041521	-	-	-	-	-	-	-	-	-	-	-	0.354	0.426	0.445
MMEA9_E1	chr1:183636560_A/C	chr1:183636560	C	ENSG00000143344	ENST00000304685	Transcript	intron_variant	-	-	-	-	-	-	MODIFIER	-	1	-	SNV	RGL1	HGNC	30281	protein_coding	YES	-	-	-	-	CCDS1359.1	ENSP00000303192	RGL1_HUMAN	-	UPI000002B24C	-	-	-	-	-	-	2025-01-18	-	-	ENST00000304685.4:c.-33+30924A>C	-	-	-	-	-	-	-	6.98	0.282046	-	-	-	-	-	-	-	-	-	-	-	0.109	0.21	0.234
MMEA9_E1	chr1:183825802_T/C	chr1:183825802	C	ENSG00000143344	ENST00000304685	Transcript	intron_variant	-	-	-	-	-	-	MODIFIER	-	1	-	SNV	RGL1	HGNC	30281	protein_coding	YES	-	-	-	-	CCDS1359.1	ENSP00000303192	RGL1_HUMAN	-	UPI000002B24C	-	-	-	-	-	-	2025-04-18	-	-	ENST00000304685.4:c.452+8894T>C	-	-	-	-	-	-	-	0.396	-0.288454	-	-	-	-	-	-	-	-	-	-	-	-4.41	0.001	0.104
MMEA9_E1	chr1:183879740_T/C	chr1:183879740	C	ENSG00000143344	ENST00000304685	Transcript	intron_variant	-	-	-	-	-	-	MODIFIER	-	1	-	SNV	RGL1	HGNC	30281	protein_coding	YES	-	-	-	-	CCDS1359.1	ENSP00000303192	RGL1_HUMAN	-	UPI000002B24C	-	-	-	-	-	-	15/18	-	-	ENST00000304685.4:c.1668-1476T>C	-	-	-	-	-	-	-	0.568	-0.235246	-	-	-	-	-	-	-	-	-	-	-	-4.23	0	-0.504
MMEA9_E1	chr1:183922113_A/C	chr1:183922113	C	ENSG00000198756	ENST00000361927	Transcript	intron_variant	-	-	-	-	-	rs1240694296	MODIFIER	-	-1	-	SNV	COLGALT2	HGNC	16790	protein_coding	YES	-	-	-	-	CCDS1360.1	ENSP00000354960	GT252_HUMAN	Q5SXQ5_HUMAN,B3KT92_HUMAN	UPI000007423A	-	-	-	-	-	-	2025-07-11	-	-	ENST00000361927.4:c.1029+1783T>G	-	-	-	-	-	-	-	5.449	0.174117	-	-	-	-	-	-	-	-	-	-	-	1.99	0.389	0.466
MMEA9_E1	chr1:184114190_C/T	chr1:184114190	T	-	-	-	intergenic_variant	-	-	-	-	-	-	MODIFIER	-	-	-	SNV	-	-	-	-	-	-	-	-	-	-	-	-	-	-	-	-	-	-	-	-	-	-	-	-	-	-	-	-	-	-	-	0.228	-0.368245	-	-	-	-	-	-	-	-	-	-	-	-4.28	0	-1.677
MMEA9_E1	chr1:184255852_T/C	chr1:184255852	C	-	-	-	intergenic_variant	-	-	-	-	-	-	MODIFIER	-	-	-	SNV	-	-	-	-	-	-	-	-	-	-	-	-	-	-	-	-	-	-	-	-	-	-	-	-	-	-	-	-	-	-	-	4.952	0.142249	-	-	-	-	-	-	-	-	-	-	-	0.652	0	0.068
MMEA9_E1	chr1:184324520_A/C	chr1:184324520	C	-	-	-	intergenic_variant	-	-	-	-	-	-	MODIFIER	-	-	-	SNV	-	-	-	-	-	-	-	-	-	-	-	-	-	-	-	-	-	-	-	-	-	-	-	-	-	-	-	-	-	-	-	3.16	0.034042	-	-	-	-	-	-	-	-	-	-	-	-3.75	0	-0.718
MMEA9_E1	chr1:184376919_A/G	chr1:184376919	G	ENSG00000116667	ENST00000235307	Transcript	intron_variant	-	-	-	-	-	-	MODIFIER	-	1	-	SNV	C1orf21	HGNC	15494	protein_coding	YES	-	-	-	-	CCDS1362.1	ENSP00000235307	CA021_HUMAN	-	UPI0000071170	-	-	-	-	-	-	2025-01-05	-	-	ENST00000235307.6:c.-125+20417A>G	-	-	-	-	-	-	-	4.453	0.111514	-	-	-	-	-	-	-	-	-	-	-	0.509	0	0.184
MMEA9_E1	chr1:184581949_T/A	chr1:184581949	A	ENSG00000116667	ENST00000235307	Transcript	intron_variant	-	-	-	-	-	-	MODIFIER	-	1	-	SNV	C1orf21	HGNC	15494	protein_coding	YES	-	-	-	-	CCDS1362.1	ENSP00000235307	CA021_HUMAN	-	UPI0000071170	-	-	-	-	-	-	2025-05-05	-	-	ENST00000235307.6:c.328-6703T>A	-	-	-	-	-	-	-	0.81	-0.182057	-	-	-	-	-	-	-	-	-	-	-	-1.04	0.004	0.302
MMEA9_E1	chr1:184975141_T/C	chr1:184975141	C	ENSG00000260976	ENST00000566476	Transcript	intron_variant,non_coding_transcript_variant	-	-	-	-	-	-	MODIFIER	-	1	-	SNV	GS1-120K12.4	Clone_based_vega_gene	-	lincRNA	YES	-	-	-	-	-	-	-	-	-	-	-	-	-	-	-	2025-01-01	-	-	ENST00000566476.1:n.102-1685T>C	-	-	-	-	-	-	-	0.702	-0.203328	-	-	-	-	-	-	-	-	-	-	-	0	0.156	0.077
MMEA9_E1	chr1:185006950_G/A	chr1:185006950	A	-	-	-	intergenic_variant	-	-	-	-	-	-	MODIFIER	-	-	-	SNV	-	-	-	-	-	-	-	-	-	-	-	-	-	-	-	-	-	-	-	-	-	-	-	-	-	-	-	-	-	-	-	0.363	-0.300956	-	-	-	-	-	-	-	-	-	-	-	-0.687	0.001	-0.568
MMEA9_E1	chr1:185070471_C/A	chr1:185070471	A	ENSG00000121481	ENST00000367509	Transcript	downstream_gene_variant	-	-	-	-	-	-	MODIFIER	282	1	-	SNV	RNF2	HGNC	10061	protein_coding	-	-	-	-	-	-	ENSP00000356479	-	B3KRH1_HUMAN	UPI0000203D4D	-	-	-	-	-	-	-	-	-	-	-	-	-	-	-	-	-	13.22	0.969288	-	-	-	-	-	-	-	-	-	-	-	4.24	1	0.73
MMEA9_E1	chr1:185168730_T/C	chr1:185168730	C	ENSG00000116668	ENST00000367500	Transcript	intron_variant	-	-	-	-	-	-	MODIFIER	-	1	-	SNV	SWT1	HGNC	16785	protein_coding	YES	-	-	-	-	CCDS1367.1	ENSP00000356470	SWT1_HUMAN	Q5TC96_HUMAN,B3KSB6_HUMAN	UPI000013D4C5	-	-	-	-	-	-	2025-10-18	-	-	ENST00000367500.4:c.1524-3056T>C	-	-	-	-	-	-	-	3.031	0.026067	-	-	-	-	-	-	-	-	-	-	-	0.109	0.292	0.206
MMEA9_E1	chr1:185256944_A/C	chr1:185256944	C	ENSG00000116668	ENST00000367500	Transcript	intron_variant	-	-	-	-	-	-	MODIFIER	-	1	-	SNV	SWT1	HGNC	16785	protein_coding	YES	-	-	-	-	CCDS1367.1	ENSP00000356470	SWT1_HUMAN	Q5TC96_HUMAN,B3KSB6_HUMAN	UPI000013D4C5	-	-	-	-	-	-	18/18	-	-	ENST00000367500.4:c.2574-2862A>C	-	-	-	-	-	-	-	1.2	-0.123703	-	-	-	-	-	-	-	-	-	-	-	-2.43	0.001	-0.212
MMEA9_E1	chr1:185391643_C/T	chr1:185391643	T	-	ENSR00001509612	RegulatoryFeature	regulatory_region_variant	-	-	-	-	-	-	MODIFIER	-	-	-	SNV	-	-	-	promoter_flanking_region	-	-	-	-	-	-	-	-	-	-	-	-	-	-	-	-	-	-	-	-	-	-	-	-	-	-	-	1.845	-0.058044	-	-	-	-	-	-	-	-	-	-	-	0.619	0.004	-0.134
MMEA9_E1	chr1:185450744_C/T	chr1:185450744	T	-	-	-	intergenic_variant	-	-	-	-	-	-	MODIFIER	-	-	-	SNV	-	-	-	-	-	-	-	-	-	-	-	-	-	-	-	-	-	-	-	-	-	-	-	-	-	-	-	-	-	-	-	2.349	-0.018812	-	-	-	-	-	-	-	-	-	-	-	1.27	0	0.127
MMEA9_E1	chr1:185636569_C/T	chr1:185636569	T	-	-	-	intergenic_variant	-	-	-	-	-	-	MODIFIER	-	-	-	SNV	-	-	-	-	-	-	-	-	-	-	-	-	-	-	-	-	-	-	-	-	-	-	-	-	-	-	-	-	-	-	-	17.86	1.75509	-	-	-	-	-	-	-	-	-	-	-	4.64	1	2.508
MMEA9_E1	chr1:185685156_T/C	chr1:185685156	C	-	ENSR00001791556	RegulatoryFeature	regulatory_region_variant	-	-	-	-	-	-	MODIFIER	-	-	-	SNV	-	-	-	open_chromatin_region	-	-	-	-	-	-	-	-	-	-	-	-	-	-	-	-	-	-	-	-	-	-	-	-	-	-	-	10.56	0.628874	-	-	-	-	-	-	-	-	-	-	-	3.57	0.04	0.793
MMEA9_E1	chr1:185741750_G/A	chr1:185741750	A	ENSG00000143341	ENST00000271588	Transcript	intron_variant	-	-	-	-	-	-	MODIFIER	-	1	-	SNV	HMCN1	HGNC	19194	protein_coding	YES	-	-	-	-	CCDS30956.1	ENSP00000271588	HMCN1_HUMAN	-	UPI0000458C0E	-	-	1	-	-	-	1/106	-	-	ENST00000271588.4:c.268+37571G>A	-	-	-	-	-	-	-	0.129	-0.448402	-	-	-	-	-	-	-	-	-	-	-	-4.02	0.001	-2.528
MMEA9_E1	chr1:185793624_C/T	chr1:185793624	T	ENSG00000143341	ENST00000271588	Transcript	intron_variant	-	-	-	-	-	-	MODIFIER	-	1	-	SNV	HMCN1	HGNC	19194	protein_coding	YES	-	-	-	-	CCDS30956.1	ENSP00000271588	HMCN1_HUMAN	-	UPI0000458C0E	-	-	1	-	-	-	1/106	-	-	ENST00000271588.4:c.269-21534C>T	-	-	-	-	-	-	-	2.76	0.008948	-	-	-	-	-	-	-	-	-	-	-	-3.34	0	-1.911
MMEA9_E1	chr1:185811992_G/T	chr1:185811992	T	ENSG00000143341	ENST00000271588	Transcript	intron_variant	-	-	-	-	-	-	MODIFIER	-	1	-	SNV	HMCN1	HGNC	19194	protein_coding	YES	-	-	-	-	CCDS30956.1	ENSP00000271588	HMCN1_HUMAN	-	UPI0000458C0E	-	-	1	-	-	-	1/106	-	-	ENST00000271588.4:c.269-3166G>T	-	-	-	-	-	-	-	0.511	-0.250793	-	-	-	-	-	-	-	-	-	-	-	-0.905	0.027	1.84
MMEA9_E1	chr1:185914001_G/C	chr1:185914001	C	ENSG00000143341	ENST00000271588	Transcript	intron_variant	-	-	-	-	-	-	MODIFIER	-	1	-	SNV	HMCN1	HGNC	19194	protein_coding	YES	-	-	-	-	CCDS30956.1	ENSP00000271588	HMCN1_HUMAN	-	UPI0000458C0E	-	-	1	-	-	-	11/106	-	-	ENST00000271588.4:c.1828+11045G>C	-	-	-	-	-	-	-	5.264	0.162103	-	-	-	-	-	-	-	-	-	-	-	1.87	0	-0.139
MMEA9_E1	chr1:185954693_G/A	chr1:185954693	A	ENSG00000143341	ENST00000271588	Transcript	intron_variant	-	-	-	-	-	-	MODIFIER	-	1	-	SNV	HMCN1	HGNC	19194	protein_coding	YES	-	-	-	-	CCDS30956.1	ENSP00000271588	HMCN1_HUMAN	-	UPI0000458C0E	-	-	1	-	-	-	19/106	-	-	ENST00000271588.4:c.2935+1248G>A	-	-	-	-	-	-	-	0.798	-0.184231	-	-	-	-	-	-	-	-	-	-	-	-4.57	0	-0.456
MMEA9_E1	chr1:186010768_A/T	chr1:186010768	T	ENSG00000143341	ENST00000271588	Transcript	intron_variant	-	-	-	-	-	-	MODIFIER	-	1	-	SNV	HMCN1	HGNC	19194	protein_coding	YES	-	-	-	-	CCDS30956.1	ENSP00000271588	HMCN1_HUMAN	-	UPI0000458C0E	-	-	1	-	-	-	40/106	-	-	ENST00000271588.4:c.6304+500A>T	-	-	-	-	-	-	-	3.096	0.030077	-	-	-	-	-	-	-	-	-	-	-	0.779	0.002	0.259
MMEA9_E1	chr1:186068082_T/C	chr1:186068082	C	ENSG00000143341	ENST00000271588	Transcript	intron_variant	-	-	-	-	-	-	MODIFIER	-	1	-	SNV	HMCN1	HGNC	19194	protein_coding	YES	-	-	-	-	CCDS30956.1	ENSP00000271588	HMCN1_HUMAN	-	UPI0000458C0E	-	-	1	-	-	-	68/106	-	-	ENST00000271588.4:c.10573+3429T>C	-	-	-	-	-	-	-	3.965	0.082258	-	-	-	-	-	-	-	-	-	-	-	-0.47	0.094	-0.771
MMEA9_E1	chr1:186186899_T/G	chr1:186186899	G	-	-	-	intergenic_variant	-	-	-	-	-	rs954836365	MODIFIER	-	-	-	SNV	-	-	-	-	-	-	-	-	-	-	-	-	-	-	-	-	-	-	-	-	-	-	-	-	-	-	-	-	-	-	-	8.447	0.404537	-	-	-	-	-	-	-	-	-	-	-	0.0465	0.103	0.366
MMEA9_E1	chr1:186200818_T/A	chr1:186200818	A	-	-	-	intergenic_variant	-	-	-	-	-	-	MODIFIER	-	-	-	SNV	-	-	-	-	-	-	-	-	-	-	-	-	-	-	-	-	-	-	-	-	-	-	-	-	-	-	-	-	-	-	-	0.724	-0.198801	-	-	-	-	-	-	-	-	-	-	-	0.308	0	-0.27
MMEA9_E1	chr1:186220762_G/A	chr1:186220762	A	-	-	-	intergenic_variant	-	-	-	-	-	-	MODIFIER	-	-	-	SNV	-	-	-	-	-	-	-	-	-	-	-	-	-	-	-	-	-	-	-	-	-	-	-	-	-	-	-	-	-	-	-	0.102	-0.480346	-	-	-	-	-	-	-	-	-	-	-	-1.12	0	-2.035
MMEA9_E1	chr1:186225722_A/T	chr1:186225722	T	-	-	-	intergenic_variant	-	-	-	-	-	-	MODIFIER	-	-	-	SNV	-	-	-	-	-	-	-	-	-	-	-	-	-	-	-	-	-	-	-	-	-	-	-	-	-	-	-	-	-	-	-	1.509	-0.089273	-	-	-	-	-	-	-	-	-	-	-	0.0465	0.001	0.184
MMEA9_E1	chr1:186244925_C/T	chr1:186244925	T	-	-	-	intergenic_variant	-	-	-	-	-	-	MODIFIER	-	-	-	SNV	-	-	-	-	-	-	-	-	-	-	-	-	-	-	-	-	-	-	-	-	-	-	-	-	-	-	-	-	-	-	-	2.985	0.023202	-	-	-	-	-	-	-	-	-	-	-	0.529	0.009	-0.423
MMEA9_E1	chr1:186432097_T/A	chr1:186432097	A	ENSG00000116703	ENST00000391997	Transcript	upstream_gene_variant	-	-	-	-	-	rs1392815704	MODIFIER	1843	-1	-	SNV	PDC	HGNC	8759	protein_coding	YES	-	-	-	-	CCDS1370.1	ENSP00000375855	PHOS_HUMAN	Q9UP23_HUMAN,Q52LP8_HUMAN	UPI00001319D2	-	-	-	-	-	-	-	-	-	-	-	-	-	-	-	-	-	5.366	0.168722	-	-	-	-	-	-	-	-	-	-	-	1.54	0.436	0.794
MMEA9_E1	chr1:186681536_A/T	chr1:186681536	T	-	-	-	intergenic_variant	-	-	-	-	-	-	MODIFIER	-	-	-	SNV	-	-	-	-	-	-	-	-	-	-	-	-	-	-	-	-	-	-	-	-	-	-	-	-	-	-	-	-	-	-	-	4.316	0.103276	-	-	-	-	-	-	-	-	-	-	-	1.3	0.04	1.259
MMEA9_E1	chr1:186724887_T/A	chr1:186724887	A	-	-	-	intergenic_variant	-	-	-	-	-	-	MODIFIER	-	-	-	SNV	-	-	-	-	-	-	-	-	-	-	-	-	-	-	-	-	-	-	-	-	-	-	-	-	-	-	-	-	-	-	-	5.216	0.158996	-	-	-	-	-	-	-	-	-	-	-	1.56	0.002	0.244
MMEA9_E1	chr1:186790064_T/A	chr1:186790064	A	-	-	-	intergenic_variant	-	-	-	-	-	-	MODIFIER	-	-	-	SNV	-	-	-	-	-	-	-	-	-	-	-	-	-	-	-	-	-	-	-	-	-	-	-	-	-	-	-	-	-	-	-	4.728	0.128302	-	-	-	-	-	-	-	-	-	-	-	1.5	0.083	1.087
MMEA9_E1	chr1:186863678_T/C	chr1:186863678	C	ENSG00000116711	ENST00000367466	Transcript	intron_variant	-	-	-	-	-	-	MODIFIER	-	1	-	SNV	PLA2G4A	HGNC	9035	protein_coding	YES	-	-	-	-	CCDS1372.1	ENSP00000356436	PA24A_HUMAN	-	UPI0000203D76	-	-	1	-	-	-	2025-05-17	-	-	ENST00000367466.3:c.378+335T>C	-	-	-	-	-	-	-	3.024	0.025661	-	-	-	-	-	-	-	-	-	-	-	-0.236	0.001	0.885
MMEA9_E1	chr1:192689649_A/T	chr1:192689649	T	ENSG00000231767	ENST00000443181	Transcript	downstream_gene_variant	-	-	-	-	-	-	MODIFIER	3871	1	-	SNV	MIR4426	HGNC	41848	processed_pseudogene	-	-	-	-	-	-	-	-	-	-	-	-	-	-	-	-	-	-	-	-	-	-	-	-	-	-	-	1.33	-0.108439	-	-	-	-	-	-	-	-	-	-	-	0	0.617	0.426
MMEA9_E1	chr1:193218959_T/A	chr1:193218959	A	ENSG00000134371	ENST00000367435	Transcript	stop_gained	1701	1517	506	L/*	tTg/tAg	-	HIGH	-	1	-	SNV	CDC73	HGNC	16783	protein_coding	YES	-	-	-	-	CCDS1382.1	ENSP00000356405	CDC73_HUMAN	-	UPI0000021592	-	-	1	-	-	16/17	-	Pfam:PF05179,PANTHER:PTHR12466,PANTHER:PTHR12466:SF8	-	ENST00000367435.3:c.1517T>A	ENSP00000356405.3:p.Leu506Ter	-	-	-	-	-	-	39	7.77005	-	-	-	-	-	-	-	-	-	-	NMD_escaping_variant	5.53	1	7.825
MMEA9_E1	chr1:194668637_A/C	chr1:194668637	C	-	-	-	intergenic_variant	-	-	-	-	-	-	MODIFIER	-	-	-	SNV	-	-	-	-	-	-	-	-	-	-	-	-	-	-	-	-	-	-	-	-	-	-	-	-	-	-	-	-	-	-	-	2.74	0.007655	-	-	-	-	-	-	-	-	-	-	-	0.478	0.002	1.29
MMEA9_E1	chr1:195001485_A/T	chr1:195001485	T	-	-	-	intergenic_variant	-	-	-	-	-	rs1571572255	MODIFIER	-	-	-	SNV	-	-	-	-	-	-	-	-	-	-	-	-	-	-	-	-	-	-	-	-	-	-	-	-	-	-	-	-	-	-	-	4.807	0.133221	-	-	-	-	-	-	-	-	-	-	-	0	0.026	0.193
MMEA9_E1	chr1:197188170_T/A	chr1:197188170	A	ENSG00000237861	ENST00000417716	Transcript	upstream_gene_variant	-	-	-	-	-	-	MODIFIER	3182	1	-	SNV	RP11-332L8.1	Clone_based_vega_gene	-	processed_pseudogene	YES	-	-	-	-	-	-	-	-	-	-	-	-	-	-	-	-	-	-	-	-	-	-	-	-	-	-	0.911	-0.164476	-	-	-	-	-	-	-	-	-	-	-	-0.319	0	-1.208
MMEA9_E1	chr1:197672976_A/T	chr1:197672976	T	ENSG00000213047	ENST00000235453	Transcript	intron_variant	-	-	-	-	-	-	MODIFIER	-	-1	-	SNV	DENND1B	HGNC	28404	protein_coding	-	-	-	-	-	-	ENSP00000235453	DEN1B_HUMAN	-	UPI00002046E1	-	-	-	-	-	-	2025-04-15	-	-	ENST00000235453.4:c.96+11185T>A	-	-	-	-	-	-	-	3.637	0.062748	-	-	-	-	-	-	-	-	-	-	-	1.34	0.005	0.117
MMEA9_E1	chr1:199249330_C/T	chr1:199249330	T	ENSG00000231718	ENST00000452199	Transcript	intron_variant,non_coding_transcript_variant	-	-	-	-	-	-	MODIFIER	-	1	-	SNV	RP11-382E9.1	Clone_based_vega_gene	-	lincRNA	YES	-	-	-	-	-	-	-	-	-	-	-	-	-	-	-	2025-03-03	-	-	ENST00000452199.1:n.310-111119C>T	-	-	-	-	-	-	-	6.552	0.249907	-	-	-	-	-	-	-	-	-	-	-	0.378	0	0.353
MMEA9_E1	chr1:200068241_T/A	chr1:200068241	A	ENSG00000116833	ENST00000236914	Transcript	intron_variant	-	-	-	-	-	-	MODIFIER	-	1	-	SNV	NR5A2	HGNC	7984	protein_coding	-	-	-	-	-	CCDS1400.1	ENSP00000236914	NR5A2_HUMAN	Q8WY08_HUMAN,F1D8R9_HUMAN,B4E2P3_HUMAN	UPI000002AF8E	-	-	-	-	-	-	2025-04-06	-	-	ENST00000236914.3:c.973-12089T>A	-	-	-	-	-	-	-	0.13	-0.446888	-	-	-	-	-	-	-	-	-	-	-	-9.38	0	-0.324
MMEA9_E1	chr1:201115119_T/A	chr1:201115119	A	ENSG00000116857	ENST00000367330	Transcript	intron_variant	-	-	-	-	-	rs1257988365	MODIFIER	-	-1	-	SNV	TMEM9	HGNC	18823	protein_coding	YES	-	-	-	-	CCDS1408.1	ENSP00000356299	TMEM9_HUMAN	Q6FIF9_HUMAN,B1ALM7_HUMAN	UPI000003B08A	-	-	-	-	-	-	2025-03-04	-	-	ENST00000367330.1:c.267+749A>T	-	-	-	-	-	-	-	2.588	-0.002338	-	-	-	-	-	-	-	-	-	-	-	-0.336	0	-0.878
MMEA9_E1	chr1:202052833_T/G	chr1:202052833	G	-	-	-	intergenic_variant	-	-	-	-	-	-	MODIFIER	-	-	-	SNV	-	-	-	-	-	-	-	-	-	-	-	-	-	-	-	-	-	-	-	-	-	-	-	-	-	-	-	-	-	-	-	6.506	0.246561	-	-	-	-	-	-	-	-	-	-	-	0.421	0.008	0.665
MMEA9_E1	chr1:202067375_A/T	chr1:202067375	T	ENSG00000227109	ENST00000416794	Transcript	downstream_gene_variant	-	-	-	-	-	rs989196062	MODIFIER	1269	1	-	SNV	CRIP1P3	HGNC	44518	processed_pseudogene	YES	-	-	-	-	-	-	-	-	-	-	-	-	-	-	-	-	-	-	-	-	-	-	-	-	-	-	4.836	0.135023	-	-	-	-	-	-	-	-	-	-	-	0.413	0.036	0.47
MMEA9_E1	chr1:202125288_G/A	chr1:202125288	A	ENSG00000143851	ENST00000308986	Transcript	intron_variant	-	-	-	-	-	-	MODIFIER	-	-1	-	SNV	PTPN7	HGNC	9659	protein_coding	-	-	-	-	-	-	ENSP00000311133	PTN7_HUMAN	E9PE54_HUMAN,E7EUM0_HUMAN,C9JBA9_HUMAN,B4DX06_HUMAN,B4DDG6_HUMAN	UPI000013296B	-	-	-	-	-	-	2025-04-09	-	-	ENST00000308986.5:c.392-551C>T	-	-	-	-	-	-	-	8.204	0.382298	-	-	-	-	-	-	-	-	-	-	-	-0.269	0.159	0.015
MMEA9_E1	chr1:202195304_T/A	chr1:202195304	A	ENSG00000133067	ENST00000255432	Transcript	intron_variant	-	-	-	-	-	-	MODIFIER	-	1	-	SNV	LGR6	HGNC	19719	protein_coding	-	-	-	-	-	CCDS1424.1	ENSP00000255432	LGR6_HUMAN	-	UPI00003FF945	-	-	-	-	-	-	2025-02-17	-	-	ENST00000255432.7:c.128+682T>A	-	-	-	-	-	-	-	2.44	-0.012413	-	-	-	-	-	-	-	-	-	-	-	-0.876	0	-0.558
MMEA9_E1	chr1:202202817_T/C	chr1:202202817	C	ENSG00000133067	ENST00000255432	Transcript	intron_variant	-	-	-	-	-	-	MODIFIER	-	1	-	SNV	LGR6	HGNC	19719	protein_coding	-	-	-	-	-	CCDS1424.1	ENSP00000255432	LGR6_HUMAN	-	UPI00003FF945	-	-	-	-	-	-	2025-03-17	-	-	ENST00000255432.7:c.201-2233T>C	-	-	-	-	-	-	-	0.35	-0.306362	-	-	-	-	-	-	-	-	-	-	-	-4.51	0	-0.758
MMEA9_E1	chr1:202237630_T/A	chr1:202237630	A	ENSG00000133067	ENST00000255432	Transcript	intron_variant	-	-	-	-	-	-	MODIFIER	-	1	-	SNV	LGR6	HGNC	19719	protein_coding	-	-	-	-	-	CCDS1424.1	ENSP00000255432	LGR6_HUMAN	-	UPI00003FF945	-	-	-	-	-	-	2025-04-17	-	-	ENST00000255432.7:c.273-7804T>A	-	-	-	-	-	-	-	1.418	-0.098716	-	-	-	-	-	-	-	-	-	-	-	-2.65	0	-0.389
MMEA9_E1	chr1:202250820_T/G	chr1:202250820	G	ENSG00000133067	ENST00000255432	Transcript	intron_variant	-	-	-	-	-	-	MODIFIER	-	1	-	SNV	LGR6	HGNC	19719	protein_coding	-	-	-	-	-	CCDS1424.1	ENSP00000255432	LGR6_HUMAN	-	UPI00003FF945	-	-	-	-	-	-	2025-06-17	-	-	ENST00000255432.7:c.560+840T>G	-	-	-	-	-	-	-	5.83	0.199313	-	-	-	-	-	-	-	-	-	-	-	0.35	0	-0.168
MMEA9_E1	chr1:202270654_T/C	chr1:202270654	C	ENSG00000133067	ENST00000255432	Transcript	intron_variant	-	-	-	-	-	-	MODIFIER	-	1	-	SNV	LGR6	HGNC	19719	protein_coding	-	-	-	-	-	CCDS1424.1	ENSP00000255432	LGR6_HUMAN	-	UPI00003FF945	-	-	-	-	-	-	2025-09-17	-	-	ENST00000255432.7:c.773+291T>C	-	-	-	-	-	-	-	2.373	-0.017145	-	-	-	-	-	-	-	-	-	-	-	0.442	0	-0.413
MMEA9_E1	chr1:203012784_G/T	chr1:203012784	T	ENSG00000143847	ENST00000295706	Transcript	intron_variant	-	-	-	-	-	-	MODIFIER	-	1	-	SNV	PPFIA4	HGNC	9248	protein_coding	-	-	-	-	-	-	ENSP00000295706	LIPA4_HUMAN	-	UPI000023B84C	-	-	-	-	-	-	1932-07-01	-	-	ENST00000295706.4:c.-1195+158G>T	-	-	-	-	-	-	-	2.75	0.008333	-	-	-	-	-	-	-	-	-	-	-	0.851	0.002	0.53
MMEA9_E1	chr1:203358072_A/T	chr1:203358072	T	-	ENSR00001793536	RegulatoryFeature	regulatory_region_variant	-	-	-	-	-	-	MODIFIER	-	-	-	SNV	-	-	-	promoter_flanking_region	-	-	-	-	-	-	-	-	-	-	-	-	-	-	-	-	-	-	-	-	-	-	-	-	-	-	-	8.072	0.37054	-	-	-	-	-	-	-	-	-	-	-	0.692	0.085	0.654
MMEA9_E1	chr1:203372374_C/A	chr1:203372374	A	ENSG00000271588	ENST00000605576	Transcript	upstream_gene_variant	-	-	-	-	-	-	MODIFIER	2665	-1	-	SNV	RP11-435P24.3	Clone_based_vega_gene	-	processed_pseudogene	YES	-	-	-	-	-	-	-	-	-	-	-	-	-	-	-	-	-	-	-	-	-	-	-	-	-	-	5.027	0.147005	-	-	-	-	-	-	-	-	-	-	-	-0.0159	0	-1.049
MMEA9_E1	chr1:203679835_C/A	chr1:203679835	A	ENSG00000058668	ENST00000341360	Transcript	intron_variant	-	-	-	-	-	-	MODIFIER	-	1	-	SNV	ATP2B4	HGNC	817	protein_coding	-	-	-	-	-	CCDS30977.1	ENSP00000340930	AT2B4_HUMAN	A1X4Q2_HUMAN	UPI000002A460	-	-	-	-	-	-	2025-10-20	-	-	ENST00000341360.2:c.1800-170C>A	-	-	-	-	-	-	-	8.176	0.379717	-	-	-	-	-	-	-	-	-	-	-	3.66	0	0.156
MMEA9_E1	chr1:203732245_T/C	chr1:203732245	C	ENSG00000122188	ENST00000367217	Transcript	upstream_gene_variant	-	-	-	-	-	rs1298160791	MODIFIER	2060	1	-	SNV	LAX1	HGNC	26005	protein_coding	-	-	-	-	-	CCDS44297.1	ENSP00000356186	LAX1_HUMAN	-	UPI00002056AF	-	-	-	-	-	-	-	-	-	-	-	-	-	-	-	-	-	0.651	-0.21473	-	-	-	-	-	-	-	-	-	-	-	-0.72	0.72	0.505
MMEA9_E1	chr1:204005151_A/T	chr1:204005151	T	ENSG00000176754	ENST00000367207	Transcript	intron_variant,non_coding_transcript_variant	-	-	-	-	-	-	MODIFIER	-	-1	-	SNV	LINC00303	HGNC	26865	lincRNA	-	-	-	-	-	-	-	-	-	-	-	-	-	-	-	-	2025-03-04	-	-	ENST00000367207.3:n.924+946T>A	-	-	-	-	-	-	-	1.619	-0.078437	-	-	-	-	-	-	-	-	-	-	-	-0.0551	0	-0.298
MMEA9_E1	chr1:204175735_A/C	chr1:204175735	C	ENSG00000174567	ENST00000308302	Transcript	intron_variant	-	-	-	-	-	-	MODIFIER	-	-1	-	SNV	GOLT1A	HGNC	24766	protein_coding	YES	-	-	-	-	CCDS1443.1	ENSP00000308535	GOT1A_HUMAN	-	UPI000005287E	-	-	-	-	-	-	2025-01-04	-	-	ENST00000308302.3:c.26-3620T>G	-	-	-	-	-	-	-	0.491	-0.25677	-	-	-	-	-	-	-	-	-	-	-	-6.01	0	-0.622
MMEA9_E1	chr1:204266532_T/C	chr1:204266532	C	ENSG00000143850	ENST00000272203	Transcript	intron_variant	-	-	-	-	-	-	MODIFIER	-	-1	-	SNV	PLEKHA6	HGNC	17053	protein_coding	YES	-	-	-	-	CCDS1444.1	ENSP00000272203	PKHA6_HUMAN	-	UPI000013D935	-	-	-	-	-	-	2025-01-22	-	-	ENST00000272203.3:c.-94-22595A>G	-	-	-	-	-	-	-	3.439	0.050911	-	-	-	-	-	-	-	-	-	-	-	-0.626	0	-1.155
MMEA9_E1	chr1:204286912_A/G	chr1:204286912	G	ENSG00000143850	ENST00000272203	Transcript	intron_variant	-	-	-	-	-	rs1204224965	MODIFIER	-	-1	-	SNV	PLEKHA6	HGNC	17053	protein_coding	YES	-	-	-	-	CCDS1444.1	ENSP00000272203	PKHA6_HUMAN	-	UPI000013D935	-	-	-	-	-	-	2025-01-22	-	-	ENST00000272203.3:c.-95+41910T>C	-	-	-	-	-	-	-	2.236	-0.02704	-	-	-	-	-	-	-	-	-	-	-	-0.632	0	-0.889
MMEA9_E1	chr1:204358893_C/A	chr1:204358893	A	ENSG00000237848	ENST00000433886	Transcript	upstream_gene_variant	-	-	-	-	-	-	MODIFIER	4776	1	-	SNV	RP11-739N20.3	Clone_based_vega_gene	-	processed_pseudogene	YES	-	-	-	-	-	-	-	-	-	-	-	-	-	-	-	-	-	-	-	-	-	-	-	-	-	-	1.497	-0.090473	-	-	-	-	-	-	-	-	-	-	-	-1.57	0.001	-1.011
MMEA9_E1	chr1:204408403_T/C	chr1:204408403	C	ENSG00000133056	ENST00000367187	Transcript	intron_variant	-	-	-	-	-	-	MODIFIER	-	-1	-	SNV	PIK3C2B	HGNC	8972	protein_coding	YES	-	-	-	-	CCDS1446.1	ENSP00000356155	P3C2B_HUMAN	Q5SW98_HUMAN,Q5SW97_HUMAN,Q4LE65_HUMAN,A2RUF7_HUMAN	UPI00002056D1	-	-	-	-	-	-	23/33	-	-	ENST00000367187.3:c.3380-204A>G	-	-	-	-	-	-	-	5.405	0.171221	-	-	-	-	-	-	-	-	-	-	-	-0.522	0	-0.291
MMEA9_E1	chr1:204596132_C/T	chr1:204596132	T	ENSG00000170382	ENST00000367175	Transcript	upstream_gene_variant	-	-	-	-	-	-	MODIFIER	4799	-1	-	SNV	LRRN2	HGNC	16914	protein_coding	YES	-	-	-	-	CCDS1448.1	ENSP00000356143	LRRN2_HUMAN	B3KM66_HUMAN	UPI000013E8AC	-	-	-	-	-	-	-	-	-	-	-	-	-	-	-	-	-	0.662	-0.212188	-	-	-	-	-	-	-	-	-	-	-	-4.03	0	-0.543
MMEA9_E1	chr1:204877444_T/A	chr1:204877444	A	ENSG00000163531	ENST00000338515	Transcript	intron_variant	-	-	-	-	-	-	MODIFIER	-	1	-	SNV	NFASC	HGNC	29866	protein_coding	-	-	-	-	-	-	ENSP00000342128	-	F8W9B6_HUMAN	UPI0000D62090	-	-	-	-	-	-	2025-01-29	-	-	ENST00000338515.6:c.-199-12316T>A	-	-	-	-	-	-	-	11.94	0.798824	-	-	-	-	-	-	-	-	-	-	-	1.55	0.001	-0.345
MMEA9_E1	chr1:204890702_A/T	chr1:204890702	T	ENSG00000163531	ENST00000338515	Transcript	intron_variant	-	-	-	-	-	-	MODIFIER	-	1	-	SNV	NFASC	HGNC	29866	protein_coding	-	-	-	-	-	-	ENSP00000342128	-	F8W9B6_HUMAN	UPI0000D62090	-	-	-	-	-	-	2029-02-01	-	-	ENST00000338515.6:c.-91+834A>T	-	-	-	-	-	-	-	2.854	0.014984	-	-	-	-	-	-	-	-	-	-	-	-1.64	0.001	0.526
MMEA9_E1	chr1:204957493_A/C	chr1:204957493	C	ENSG00000163531	ENST00000338515	Transcript	intron_variant	-	-	-	-	-	-	MODIFIER	-	1	-	SNV	NFASC	HGNC	29866	protein_coding	-	-	-	-	-	-	ENSP00000342128	-	F8W9B6_HUMAN	UPI0000D62090	-	-	-	-	-	-	24/29	-	-	ENST00000338515.6:c.2915-268A>C	-	-	-	-	-	-	-	5.239	0.160509	-	-	-	-	-	-	-	-	-	-	-	0.242	0.013	0.126
MMEA9_E1	chr1:204986342_T/A	chr1:204986342	A	ENSG00000163531	ENST00000338515	Transcript	3_prime_UTR_variant	4777	-	-	-	-	-	MODIFIER	-	1	-	SNV	NFASC	HGNC	29866	protein_coding	-	-	-	-	-	-	ENSP00000342128	-	F8W9B6_HUMAN	UPI0000D62090	-	-	-	-	-	30/30	-	-	-	ENST00000338515.6:c.*675T>A	-	-	-	-	-	-	-	14.81	1.22837	-	-	-	-	-	-	-	-	-	-	-	1.66	0.002	-0.3
MMEA9_E1	chr1:205170038_T/A	chr1:205170038	A	ENSG00000133059	ENST00000367160	Transcript	intron_variant	-	-	-	-	-	rs1574799776	MODIFIER	-	-1	-	SNV	DSTYK	HGNC	29043	protein_coding	-	-	-	-	-	-	ENSP00000356128	-	C9J9G6_HUMAN	UPI00015E0CF9	-	-	1	-	-	-	2025-01-06	-	-	ENST00000367160.4:c.265+10361A>T	-	-	-	-	-	-	-	3.287	0.041741	-	-	-	-	-	-	-	-	-	-	-	0.149	0.735	0.215
MMEA9_E1	chr1:205209169_T/A	chr1:205209169	A	ENSG00000133069	ENST00000358024	Transcript	intron_variant	-	-	-	-	-	-	MODIFIER	-	1	-	SNV	TMCC2	HGNC	24239	protein_coding	YES	-	-	-	-	CCDS30984.1	ENSP00000350718	TMCC2_HUMAN	-	UPI00002056FC	-	-	-	-	-	-	2025-01-04	-	-	ENST00000358024.3:c.208-1464T>A	-	-	-	-	-	-	-	1.417	-0.098834	-	-	-	-	-	-	-	-	-	-	-	-2.58	0	-0.321
MMEA9_E1	chr1:205406006_C/T	chr1:205406006	T	ENSG00000186007	ENST00000367154	Transcript	intron_variant	-	-	-	-	-	-	MODIFIER	-	-1	-	SNV	LEMD1	HGNC	18725	protein_coding	-	-	-	-	-	CCDS30986.1	ENSP00000356122	LEMD1_HUMAN	-	UPI000015FC68	-	-	-	-	-	-	2025-01-03	-	-	ENST00000367154.1:c.-39+12990G>A	-	-	-	-	-	-	-	6.508	0.246724	-	-	-	-	-	-	-	-	-	-	-	1.88	0	-0.106
MMEA9_E1	chr1:205425626_G/A	chr1:205425626	A	ENSG00000224717	ENST00000442318	Transcript	intron_variant,non_coding_transcript_variant	-	-	-	-	-	-	MODIFIER	-	1	-	SNV	RP11-576D8.4	Clone_based_vega_gene	-	lincRNA	YES	-	-	-	-	-	-	-	-	-	-	-	-	-	-	-	2025-01-02	-	-	ENST00000442318.1:n.295+275G>A	-	-	-	-	-	-	-	9.649	0.526504	-	-	-	-	-	-	-	-	-	-	-	1.12	0.012	0.342
MMEA9_E1	chr1:205496808_A/C	chr1:205496808	C	ENSG00000117266	ENST00000360066	Transcript	intron_variant	-	-	-	-	-	-	MODIFIER	-	1	-	SNV	CDK18	HGNC	8751	protein_coding	-	-	-	-	-	CCDS44300.1	ENSP00000353176	CDK18_HUMAN	Q9BWF9_HUMAN,D6RA44_HUMAN,B4DHU6_HUMAN,B3KX76_HUMAN	UPI00001D7D3B	-	-	-	-	-	-	2025-08-15	-	-	ENST00000360066.2:c.730-114A>C	-	-	-	-	-	-	-	1.591	-0.081179	-	-	-	-	-	-	-	-	-	-	-	-3.08	0	-0.619
MMEA9_E1	chr1:205690664_T/C	chr1:205690664	C	ENSG00000069275	ENST00000367142	Transcript	intron_variant	-	-	-	-	-	rs948888522	MODIFIER	-	-1	-	SNV	NUCKS1	HGNC	29923	protein_coding	YES	-	-	-	-	CCDS30987.1	ENSP00000356110	NUCKS_HUMAN	-	UPI000013096A	-	-	-	-	-	-	2025-04-06	-	-	ENST00000367142.4:c.230-883A>G	-	-	-	-	-	-	-	0.476	-0.261342	-	-	-	-	-	-	-	-	-	-	-	-3.25	0	-1.148
MMEA9_E1	chr1:205703264_C/T	chr1:205703264	T	ENSG00000201944	ENST00000365074	Transcript	upstream_gene_variant	-	-	-	-	-	-	MODIFIER	2784	-1	-	SNV	SNORA72	RFAM	-	snoRNA	YES	-	-	-	-	-	-	-	-	-	-	-	-	-	-	-	-	-	-	-	-	-	-	-	-	-	-	2.942	0.020543	-	-	-	-	-	-	-	-	-	-	-	0.418	0.04	0.408
MMEA9_E1	chr1:205819049_A/T	chr1:205819049	T	ENSG00000162877	ENST00000367136	Transcript	missense_variant	197	152	51	M/K	aTg/aAg	rs1043278073	MODERATE	-	-1	-	SNV	PM20D1	HGNC	26518	protein_coding	YES	-	-	-	-	CCDS1460.1	ENSP00000356104	P20D1_HUMAN	-	UPI00003665FD	-	-	-	deleterious(0)	benign(0.05)	2025-01-13	-	Gene3D:3.40.630.10,PANTHER:PTHR11014,PANTHER:PTHR11014:SF66,Superfamily:SSF53187	-	ENST00000367136.4:c.152T>A	ENSP00000356104.4:p.Met51Lys	-	-	-	-	-	-	24.3	3.29245	pathogenic	0.5704	-1	Deleterious(0.999)	-	-	-	-	-	-	-	5.41	0.999	3.929
MMEA9_E1	chr1:206282941_A/T	chr1:206282941	T	ENSG00000196533	ENST00000331555	Transcript	intron_variant	-	-	-	-	-	rs1329610440	MODIFIER	-	-1	-	SNV	C1orf186	HGNC	25341	protein_coding	YES	-	-	-	-	CCDS30995.1	ENSP00000356093	CA186_HUMAN	-	UPI0000039E60	-	-	-	-	-	-	2025-01-05	-	-	ENST00000331555.5:c.-97+5164T>A	-	-	-	-	-	-	-	4.54	0.116832	-	-	-	-	-	-	-	-	-	-	-	0	0.175	0.122
MMEA9_E1	chr1:206671249_C/T	chr1:206671249	T	ENSG00000162888	ENST00000367119	Transcript	upstream_gene_variant	-	-	-	-	-	rs1283083723	MODIFIER	188	-1	-	SNV	C1orf147	HGNC	32061	protein_coding	YES	-	-	-	-	-	ENSP00000356086	CA147_HUMAN	-	UPI000013E1EB	-	-	-	-	-	-	-	-	-	-	-	-	-	-	-	-	-	15.41	1.34147	-	-	-	-	-	-	-	-	-	-	-	3.88	0.079	1.509
MMEA9_E1	chr1:207204218_T/A	chr1:207204218	A	ENSG00000182795	ENST00000359470	Transcript	intron_variant	-	-	-	-	-	-	MODIFIER	-	-1	-	SNV	C1orf116	HGNC	28667	protein_coding	YES	-	-	-	-	CCDS1475.1	ENSP00000352447	SARG_HUMAN	-	UPI000013E1EF	-	-	-	-	-	-	2025-01-03	-	-	ENST00000359470.5:c.-82+1706A>T	-	-	-	-	-	-	-	15.94	1.44159	-	-	-	-	-	-	-	-	-	-	-	2.09	1	0.623
MMEA9_E1	chr1:207452317_A/T	chr1:207452317	T	ENSG00000237074	ENST00000417084	Transcript	intron_variant,non_coding_transcript_variant	-	-	-	-	-	rs576930235	MODIFIER	-	1	-	SNV	RP11-6J21.2	Clone_based_vega_gene	-	lincRNA	YES	-	-	-	-	-	-	-	-	-	-	-	-	-	-	-	2025-02-03	-	-	ENST00000417084.1:n.124+13936A>T	-	-	-	-	-	-	-	10.82	0.660307	-	-	-	-	-	-	-	-	-	-	-	0.225	0.18	0.349
MMEA9_E1	chr1:207645290_G/A	chr1:207645290	A	ENSG00000117322	ENST00000367057	Transcript	intron_variant	-	-	-	-	-	-	MODIFIER	-	1	-	SNV	CR2	HGNC	2336	protein_coding	YES	-	-	-	-	CCDS31007.1	ENSP00000356024	CR2_HUMAN	-	UPI0000366600	-	-	1	-	-	-	2025-09-19	-	-	ENST00000367057.3:c.1570+446G>A	-	-	-	-	-	-	-	11.24	0.711121	-	-	-	-	-	-	-	-	-	-	-	0.739	0.002	0.23
MMEA9_E1	chr1:207758530_A/G	chr1:207758530	G	ENSG00000203710	ENST00000367049	Transcript	intron_variant	-	-	-	-	-	rs1571560931	MODIFIER	-	1	-	SNV	CR1	HGNC	2334	protein_coding	YES	-	-	-	-	CCDS44308.1	ENSP00000356016	-	Q9UQR7_HUMAN,Q9HB99_HUMAN,E9PDY4_HUMAN,B4DPT3_HUMAN	UPI000040E8CF	-	-	1	-	-	-	33/46	-	-	ENST00000367049.4:c.5530+309A>G	-	-	-	-	-	-	-	5.184	0.156969	-	-	-	-	-	-	-	-	-	-	-	0.834	0.005	1.698
MMEA9_E1	chr1:208441280_T/C	chr1:208441280	C	-	ENSR00001512035	RegulatoryFeature	regulatory_region_variant	-	-	-	-	-	-	MODIFIER	-	-	-	SNV	-	-	-	promoter_flanking_region	-	-	-	-	-	-	-	-	-	-	-	-	-	-	-	-	-	-	-	-	-	-	-	-	-	-	-	1.183	-0.125843	-	-	-	-	-	-	-	-	-	-	-	-10.3	0.002	-0.568
MMEA9_E1	chr1:209720772_A/C	chr1:209720772	C	ENSG00000224260	ENST00000424696	Transcript	intron_variant,non_coding_transcript_variant	-	-	-	-	-	-	MODIFIER	-	-1	-	SNV	RP1-272L16.1	Clone_based_vega_gene	-	lincRNA	YES	-	-	-	-	-	-	-	-	-	-	-	-	-	-	-	2025-02-06	-	-	ENST00000424696.2:n.215-1288T>G	-	-	-	-	-	-	-	0.881	-0.16952	-	-	-	-	-	-	-	-	-	-	-	-2.06	0	-0.107
MMEA9_E1	chr1:209733527_A/C	chr1:209733527	C	ENSG00000224260	ENST00000424696	Transcript	intron_variant,non_coding_transcript_variant	-	-	-	-	-	-	MODIFIER	-	-1	-	SNV	RP1-272L16.1	Clone_based_vega_gene	-	lincRNA	YES	-	-	-	-	-	-	-	-	-	-	-	-	-	-	-	2025-02-06	-	-	ENST00000424696.2:n.214+6730T>G	-	-	-	-	-	-	-	0.163	-0.415131	-	-	-	-	-	-	-	-	-	-	-	-4.31	0	-1.249
MMEA9_E1	chr1:210894595_A/G	chr1:210894595	G	ENSG00000143473	ENST00000271751	Transcript	intron_variant	-	-	-	-	-	-	MODIFIER	-	-1	-	SNV	KCNH1	HGNC	6250	protein_coding	YES	-	-	-	-	CCDS1496.1	ENSP00000271751	KCNH1_HUMAN	-	UPI000003230D	-	-	1	-	-	-	2025-10-10	-	-	ENST00000271751.4:c.2113-37115T>C	-	-	-	-	-	-	-	2.491	-0.008894	-	-	-	-	-	-	-	-	-	-	-	1.08	0.002	0.998
MMEA9_E1	chr1:210938224_T/C	chr1:210938224	C	ENSG00000143473	ENST00000271751	Transcript	intron_variant	-	-	-	-	-	rs1430335748	MODIFIER	-	-1	-	SNV	KCNH1	HGNC	6250	protein_coding	YES	-	-	-	-	CCDS1496.1	ENSP00000271751	KCNH1_HUMAN	-	UPI000003230D	-	-	1	-	-	-	2025-10-10	-	-	ENST00000271751.4:c.2112+10466A>G	-	-	-	-	-	-	-	1.8	-0.061974	-	-	-	-	-	-	-	-	-	-	-	0.217	0.007	0.297
MMEA9_E1	chr1:210953204_G/A	chr1:210953204	A	ENSG00000143473	ENST00000271751	Transcript	intron_variant	-	-	-	-	-	-	MODIFIER	-	-1	-	SNV	KCNH1	HGNC	6250	protein_coding	YES	-	-	-	-	CCDS1496.1	ENSP00000271751	KCNH1_HUMAN	-	UPI000003230D	-	-	1	-	-	-	2025-09-10	-	-	ENST00000271751.4:c.1916-4318C>T	-	-	-	-	-	-	-	2.777	0.010054	-	-	-	-	-	-	-	-	-	-	-	0.508	0	0.205
MMEA9_E1	chr1:211020865_T/G	chr1:211020865	G	ENSG00000143473	ENST00000271751	Transcript	intron_variant	-	-	-	-	-	rs1230521811	MODIFIER	-	-1	-	SNV	KCNH1	HGNC	6250	protein_coding	YES	-	-	-	-	CCDS1496.1	ENSP00000271751	KCNH1_HUMAN	-	UPI000003230D	-	-	1	-	-	-	2025-07-10	-	-	ENST00000271751.4:c.1463-43357A>C	-	-	-	-	-	-	-	2.889	0.017164	-	-	-	-	-	-	-	-	-	-	-	0.414	0.002	0.542
MMEA9_E1	chr1:211094419_T/A	chr1:211094419	A	ENSG00000143473	ENST00000271751	Transcript	intron_variant	-	-	-	-	-	-	MODIFIER	-	-1	-	SNV	KCNH1	HGNC	6250	protein_coding	YES	-	-	-	-	CCDS1496.1	ENSP00000271751	KCNH1_HUMAN	-	UPI000003230D	-	-	1	-	-	-	2025-06-10	-	-	ENST00000271751.4:c.1033-1008A>T	-	-	-	-	-	-	-	8.779	0.436294	-	-	-	-	-	-	-	-	-	-	-	3.59	0	0.083
MMEA9_E1	chr1:211105404_T/A	chr1:211105404	A	ENSG00000143473	ENST00000271751	Transcript	intron_variant	-	-	-	-	-	-	MODIFIER	-	-1	-	SNV	KCNH1	HGNC	6250	protein_coding	YES	-	-	-	-	CCDS1496.1	ENSP00000271751	KCNH1_HUMAN	-	UPI000003230D	-	-	1	-	-	-	2025-06-10	-	-	ENST00000271751.4:c.1033-11993A>T	-	-	-	-	-	-	-	4.491	0.113832	-	-	-	-	-	-	-	-	-	-	-	0	0.242	0.2
MMEA9_E1	chr1:211110329_T/A	chr1:211110329	A	ENSG00000143473	ENST00000271751	Transcript	intron_variant	-	-	-	-	-	-	MODIFIER	-	-1	-	SNV	KCNH1	HGNC	6250	protein_coding	YES	-	-	-	-	CCDS1496.1	ENSP00000271751	KCNH1_HUMAN	-	UPI000003230D	-	-	1	-	-	-	2025-06-10	-	-	ENST00000271751.4:c.1033-16918A>T	-	-	-	-	-	-	-	2.091	-0.038012	-	-	-	-	-	-	-	-	-	-	-	-1.28	0	-0.298
MMEA9_E1	chr1:211191552_A/G	chr1:211191552	G	ENSG00000143473	ENST00000271751	Transcript	intron_variant	-	-	-	-	-	-	MODIFIER	-	-1	-	SNV	KCNH1	HGNC	6250	protein_coding	YES	-	-	-	-	CCDS1496.1	ENSP00000271751	KCNH1_HUMAN	-	UPI000003230D	-	-	1	-	-	-	2025-06-10	-	-	ENST00000271751.4:c.1032+573T>C	-	-	-	-	-	-	-	4.902	0.139156	-	-	-	-	-	-	-	-	-	-	-	0.159	0	-2.819
MMEA9_E1	chr1:211298355_A/G	chr1:211298355	G	ENSG00000143473	ENST00000271751	Transcript	intron_variant	-	-	-	-	-	-	MODIFIER	-	-1	-	SNV	KCNH1	HGNC	6250	protein_coding	YES	-	-	-	-	CCDS1496.1	ENSP00000271751	KCNH1_HUMAN	-	UPI000003230D	-	-	1	-	-	-	2025-01-10	-	-	ENST00000271751.4:c.79+8854T>C	-	-	-	-	-	-	-	5.369	0.168908	-	-	-	-	-	-	-	-	-	-	-	-0.215	0.011	1.065
MMEA9_E1	chr1:211398244_G/T	chr1:211398244	T	-	-	-	intergenic_variant	-	-	-	-	-	rs1314223632	MODIFIER	-	-	-	SNV	-	-	-	-	-	-	-	-	-	-	-	-	-	-	-	-	-	-	-	-	-	-	-	-	-	-	-	-	-	-	-	1.683	-0.07246	-	-	-	-	-	-	-	-	-	-	-	0	0.021	-1.592
MMEA9_E1	chr1:211456047_G/A	chr1:211456047	A	ENSG00000117625	ENST00000367005	Transcript	intron_variant	-	-	-	-	-	rs917052827	MODIFIER	-	1	-	SNV	RCOR3	HGNC	25594	protein_coding	-	-	-	-	-	CCDS31016.1	ENSP00000355972	RCOR3_HUMAN	E9PR63_HUMAN,E9PQE5_HUMAN	UPI000015F3A2	-	-	-	-	-	-	2025-06-10	-	-	ENST00000367005.4:c.546+3389G>A	-	-	-	-	-	-	-	0.364	-0.30076	-	-	-	-	-	-	-	-	-	-	-	-0.721	0.002	-0.299
MMEA9_E1	chr1:211508873_A/T	chr1:211508873	T	ENSG00000082512	ENST00000261464	Transcript	intron_variant	-	-	-	-	-	-	MODIFIER	-	1	-	SNV	TRAF5	HGNC	12035	protein_coding	YES	-	-	-	-	CCDS1497.1	ENSP00000261464	TRAF5_HUMAN	D3DT93_HUMAN,B4E0A2_HUMAN,B3KX26_HUMAN	UPI0000070955	-	-	-	-	-	-	2025-01-10	-	-	ENST00000261464.5:c.-2+8642A>T	-	-	-	-	-	-	-	3.596	0.06029	-	-	-	-	-	-	-	-	-	-	-	-0.631	0.001	-0.029
MMEA9_E1	chr1:211563082_T/A	chr1:211563082	A	ENSG00000153363	ENST00000423222	Transcript	intron_variant,non_coding_transcript_variant	-	-	-	-	-	rs1250425133	MODIFIER	-	1	-	SNV	LINC00467	HGNC	28227	processed_transcript	YES	-	-	-	-	-	-	-	-	-	-	-	-	-	-	-	2025-01-05	-	-	ENST00000423222.1:n.124-1876T>A	-	-	-	-	-	-	-	10.04	0.569292	-	-	-	-	-	-	-	-	-	-	-	0.822	0.002	0.488
MMEA9_E1	chr1:211787395_C/A	chr1:211787395	A	-	-	-	intergenic_variant	-	-	-	-	-	rs78277394	MODIFIER	-	-	-	SNV	-	-	-	-	-	-	-	-	-	-	-	-	-	-	-	-	-	-	-	-	-	-	-	-	-	-	-	-	-	-	-	4.271	0.100532	-	-	-	-	-	-	-	-	-	-	-	-4.36	0	-1.119
MMEA9_E1	chr1:212173808_T/C	chr1:212173808	C	ENSG00000143493	ENST00000366992	Transcript	intron_variant	-	-	-	-	-	rs1259520884	MODIFIER	-	-1	-	SNV	INTS7	HGNC	24484	protein_coding	-	-	-	-	-	CCDS55684.1	ENSP00000355959	INT7_HUMAN	-	UPI000013FCA0	-	-	-	-	-	-	2025-07-19	-	-	ENST00000366992.3:c.879+6173A>G	-	-	-	-	-	-	-	5.458	0.174669	-	-	-	-	-	-	-	-	-	-	-	1.61	0.467	0.323
MMEA9_E1	chr1:212543218_T/C	chr1:212543218	C	ENSG00000065600	ENST00000261455	Transcript	intron_variant	-	-	-	-	-	-	MODIFIER	-	-1	-	SNV	TMEM206	HGNC	25593	protein_coding	-	-	-	-	-	CCDS1504.1	ENSP00000261455	TM206_HUMAN	B4DHQ5_HUMAN	UPI00000736AD	-	-	-	-	-	-	2025-07-07	-	-	ENST00000261455.4:c.892-4500A>G	-	-	-	-	-	-	-	10.63	0.636929	-	-	-	-	-	-	-	-	-	-	-	0.149	0.569	0.188
MMEA9_E1	chr1:213406001_T/C	chr1:213406001	C	ENSG00000136643	ENST00000366959	Transcript	intron_variant	-	-	-	-	-	rs1230595819	MODIFIER	-	1	-	SNV	RPS6KC1	HGNC	10439	protein_coding	-	-	-	-	-	CCDS44317.1	ENSP00000355926	KS6C1_HUMAN	-	UPI000022B24D	-	-	-	-	-	-	2025-09-13	-	-	ENST00000366959.3:c.1189+403T>C	-	-	-	-	-	-	-	9.419	0.501696	-	-	-	-	-	-	-	-	-	-	-	2.89	0.185	0.08
MMEA9_E1	chr1:213427295_T/G	chr1:213427295	G	ENSG00000136643	ENST00000366959	Transcript	intron_variant	-	-	-	-	-	-	MODIFIER	-	1	-	SNV	RPS6KC1	HGNC	10439	protein_coding	-	-	-	-	-	CCDS44317.1	ENSP00000355926	KS6C1_HUMAN	-	UPI000022B24D	-	-	-	-	-	-	2025-11-13	-	-	ENST00000366959.3:c.2876-7606T>G	-	-	-	-	-	-	-	13.81	1.05833	-	-	-	-	-	-	-	-	-	-	-	-0.713	0	0.478
MMEA9_E1	chr1:213743227_T/A	chr1:213743227	A	-	ENSR00000019829	RegulatoryFeature	regulatory_region_variant	-	-	-	-	-	-	MODIFIER	-	-	-	SNV	-	-	-	TF_binding_site	-	-	-	-	-	-	-	-	-	-	-	-	-	-	-	-	-	-	-	-	-	-	-	-	-	-	-	7.794	0.346504	-	-	-	-	-	-	-	-	-	-	-	0.923	0	0.344
MMEA9_E1	chr1:213901946_T/G	chr1:213901946	G	ENSG00000228255	ENST00000456240	Transcript	upstream_gene_variant	-	-	-	-	-	-	MODIFIER	2813	1	-	SNV	RP11-323I1.1	Clone_based_vega_gene	-	lincRNA	YES	-	-	-	-	-	-	-	-	-	-	-	-	-	-	-	-	-	-	-	-	-	-	-	-	-	-	3.397	0.048358	-	-	-	-	-	-	-	-	-	-	-	-2.75	0	-0.91
MMEA9_E1	chr1:214215096_T/G	chr1:214215096	G	ENSG00000117707	ENST00000366958	Transcript	downstream_gene_variant	-	-	-	-	-	-	MODIFIER	501	1	-	SNV	PROX1	HGNC	9459	protein_coding	YES	-	-	-	-	CCDS31021.1	ENSP00000355925	PROX1_HUMAN	U3KPY6_HUMAN,C9JU29_HUMAN,B4DP41_HUMAN	UPI0000071D14	-	-	-	-	-	-	-	-	-	-	-	-	-	-	-	-	-	0.639	-0.217453	-	-	-	-	-	-	-	-	-	-	-	-1.75	0	-0.277
MMEA9_E1	chr1:214938318_T/A	chr1:214938318	A	-	ENSR00001795002	RegulatoryFeature	regulatory_region_variant	-	-	-	-	-	-	MODIFIER	-	-	-	SNV	-	-	-	CTCF_binding_site	-	-	-	-	-	-	-	-	-	-	-	-	-	-	-	-	-	-	-	-	-	-	-	-	-	-	-	3.28	0.0413	-	-	-	-	-	-	-	-	-	-	-	0.149	0.029	0.215
MMEA9_E1	chr1:215032767_T/C	chr1:215032767	C	-	-	-	intergenic_variant	-	-	-	-	-	-	MODIFIER	-	-	-	SNV	-	-	-	-	-	-	-	-	-	-	-	-	-	-	-	-	-	-	-	-	-	-	-	-	-	-	-	-	-	-	-	12.79	0.910493	-	-	-	-	-	-	-	-	-	-	-	2.1	0.001	0.775
MMEA9_E1	chr1:215228889_A/G	chr1:215228889	G	ENSG00000082482	ENST00000391895	Transcript	intron_variant	-	-	-	-	-	-	MODIFIER	-	1	-	SNV	KCNK2	HGNC	6277	protein_coding	-	-	-	-	-	CCDS41466.1	ENSP00000375765	KCNK2_HUMAN	U3N834_HUMAN,C9JXY2_HUMAN,C9JDK1_HUMAN	UPI000050AB10	-	-	-	-	-	-	2025-01-06	-	-	ENST00000391895.2:c.35-30822A>G	-	-	-	-	-	-	-	5.915	0.205019	-	-	-	-	-	-	-	-	-	-	-	2.12	0.073	0.898
MMEA9_E1	chr1:215321385_A/C	chr1:215321385	C	ENSG00000082482	ENST00000391894	Transcript	intron_variant	-	-	-	-	-	-	MODIFIER	-	1	-	SNV	KCNK2	HGNC	6277	protein_coding	-	-	-	-	-	CCDS31024.1	ENSP00000375764	KCNK2_HUMAN	U3N6F0_HUMAN,C9JXY2_HUMAN,C9JDK1_HUMAN	UPI0000031580	-	-	-	-	-	-	2025-03-06	-	-	ENST00000391894.2:c.431-21157A>C	-	-	-	-	-	-	-	1.851	-0.057479	-	-	-	-	-	-	-	-	-	-	-	-0.223	0	0.272
MMEA9_E1	chr1:215410642_T/A	chr1:215410642	A	ENSG00000082482	ENST00000391894	Transcript	downstream_gene_variant	-	-	-	-	-	-	MODIFIER	2082	1	-	SNV	KCNK2	HGNC	6277	protein_coding	-	-	-	-	-	CCDS31024.1	ENSP00000375764	KCNK2_HUMAN	U3N6F0_HUMAN,C9JXY2_HUMAN,C9JDK1_HUMAN	UPI0000031580	-	-	-	-	-	-	-	-	-	-	-	-	-	-	-	-	-	8.046	0.368237	-	-	-	-	-	-	-	-	-	-	-	3.83	0.009	2.016
MMEA9_E1	chr1:215443734_A/T	chr1:215443734	T	-	-	-	intergenic_variant	-	-	-	-	-	rs1177885858	MODIFIER	-	-	-	SNV	-	-	-	-	-	-	-	-	-	-	-	-	-	-	-	-	-	-	-	-	-	-	-	-	-	-	-	-	-	-	-	1.169	-0.127669	-	-	-	-	-	-	-	-	-	-	-	-3.78	0	-0.341
MMEA9_E1	chr1:215567545_T/A	chr1:215567545	A	-	-	-	intergenic_variant	-	-	-	-	-	rs115518182	MODIFIER	-	-	-	SNV	-	-	-	-	-	-	-	-	-	-	-	-	-	-	-	-	-	-	-	-	-	-	-	-	-	-	-	-	-	-	-	1.012	-0.148865	-	-	-	-	-	-	-	-	-	-	-	0.0465	0.012	0.118
MMEA9_E1	chr1:215620417_T/C	chr1:215620417	C	-	-	-	intergenic_variant	-	-	-	-	-	-	MODIFIER	-	-	-	SNV	-	-	-	-	-	-	-	-	-	-	-	-	-	-	-	-	-	-	-	-	-	-	-	-	-	-	-	-	-	-	-	3.414	0.049372	-	-	-	-	-	-	-	-	-	-	-	1.13	0.001	0.968
MMEA9_E1	chr1:215640068_G/T	chr1:215640068	T	-	ENSR00000959842	RegulatoryFeature	regulatory_region_variant	-	-	-	-	-	-	MODIFIER	-	-	-	SNV	-	-	-	enhancer	-	-	-	-	-	-	-	-	-	-	-	-	-	-	-	-	-	-	-	-	-	-	-	-	-	-	-	0.073	-0.525984	-	-	-	-	-	-	-	-	-	-	-	-1.19	0.097	-1.501
MMEA9_E1	chr1:215722589_T/C	chr1:215722589	C	-	-	-	intergenic_variant	-	-	-	-	-	-	MODIFIER	-	-	-	SNV	-	-	-	-	-	-	-	-	-	-	-	-	-	-	-	-	-	-	-	-	-	-	-	-	-	-	-	-	-	-	-	4.663	0.124319	-	-	-	-	-	-	-	-	-	-	-	0.439	0.026	0.538
MMEA9_E1	chr1:215995196_T/A	chr1:215995196	A	ENSG00000042781	ENST00000307340	Transcript	intron_variant	-	-	-	-	-	-	MODIFIER	-	-1	cds_start_NF,cds_end_NF	SNV	USH2A	HGNC	12601	protein_coding	YES	-	-	-	-	CCDS31025.1	ENSP00000305941	USH2A_HUMAN	-	UPI000034E5B6	-	-	1	-	-	-	47/71	-	-	ENST00000307340.3:c.9372-4659A>T	-	-	-	-	-	-	-	2.313	-0.021404	-	-	-	-	-	-	-	-	-	-	-	0.314	0.02	0.28
MMEA9_E1	chr1:216004689_A/T	chr1:216004689	T	ENSG00000042781	ENST00000307340	Transcript	intron_variant	-	-	-	-	-	-	MODIFIER	-	-1	cds_start_NF,cds_end_NF	SNV	USH2A	HGNC	12601	protein_coding	YES	-	-	-	-	CCDS31025.1	ENSP00000305941	USH2A_HUMAN	-	UPI000034E5B6	-	-	1	-	-	-	47/71	-	-	ENST00000307340.3:c.9371+6644T>A	-	-	-	-	-	-	-	1.501	-0.090123	-	-	-	-	-	-	-	-	-	-	-	-0.945	0	-0.176
MMEA9_E1	chr1:216050959_A/C	chr1:216050959	C	ENSG00000042781	ENST00000307340	Transcript	intron_variant	-	-	-	-	-	-	MODIFIER	-	-1	cds_start_NF,cds_end_NF	SNV	USH2A	HGNC	12601	protein_coding	YES	-	-	-	-	CCDS31025.1	ENSP00000305941	USH2A_HUMAN	-	UPI000034E5B6	-	-	1	-	-	-	43/71	-	-	ENST00000307340.3:c.8681+141T>G	-	-	-	-	-	-	-	17.13	1.64628	-	-	-	-	-	-	-	-	-	-	-	5.9	1	2.064
MMEA9_E1	chr1:216062899_T/A	chr1:216062899	A	ENSG00000042781	ENST00000307340	Transcript	intron_variant	-	-	-	-	-	-	MODIFIER	-	-1	cds_start_NF,cds_end_NF	SNV	USH2A	HGNC	12601	protein_coding	YES	-	-	-	-	CCDS31025.1	ENSP00000305941	USH2A_HUMAN	-	UPI000034E5B6	-	-	1	-	-	-	40/71	-	-	ENST00000307340.3:c.7595-503A>T	-	-	-	-	-	-	-	17.99	1.77209	-	-	-	-	-	-	-	-	-	-	-	2.06	1	1.296
MMEA9_E1	chr1:216077818_T/C	chr1:216077818	C	ENSG00000042781	ENST00000307340	Transcript	intron_variant	-	-	-	-	-	-	MODIFIER	-	-1	cds_start_NF,cds_end_NF	SNV	USH2A	HGNC	12601	protein_coding	YES	-	-	-	-	CCDS31025.1	ENSP00000305941	USH2A_HUMAN	-	UPI000034E5B6	-	-	1	-	-	-	38/71	-	-	ENST00000307340.3:c.7301-3571A>G	-	-	-	-	-	-	-	13.67	1.03675	-	-	-	-	-	-	-	-	-	-	-	-0.302	0.276	0.158
MMEA9_E1	chr1:216142025_T/C	chr1:216142025	C	ENSG00000042781	ENST00000307340	Transcript	intron_variant	-	-	-	-	-	-	MODIFIER	-	-1	cds_start_NF,cds_end_NF	SNV	USH2A	HGNC	12601	protein_coding	YES	-	-	-	-	CCDS31025.1	ENSP00000305941	USH2A_HUMAN	-	UPI000034E5B6	-	-	1	-	-	-	36/71	-	-	ENST00000307340.3:c.6957+1942A>G	-	-	-	-	-	-	-	4.788	0.132048	-	-	-	-	-	-	-	-	-	-	-	2.41	0	0.365
MMEA9_E1	chr1:216177547_A/T	chr1:216177547	T	ENSG00000042781	ENST00000307340	Transcript	intron_variant	-	-	-	-	-	-	MODIFIER	-	-1	cds_start_NF,cds_end_NF	SNV	USH2A	HGNC	12601	protein_coding	YES	-	-	-	-	CCDS31025.1	ENSP00000305941	USH2A_HUMAN	-	UPI000034E5B6	-	-	1	-	-	-	32/71	-	-	ENST00000307340.3:c.6326-3643T>A	-	-	-	-	-	-	-	7.641	0.333809	-	-	-	-	-	-	-	-	-	-	-	2.13	0.014	0.939
MMEA9_E1	chr1:216188154_C/T	chr1:216188154	T	ENSG00000042781	ENST00000307340	Transcript	intron_variant	-	-	-	-	-	-	MODIFIER	-	-1	cds_start_NF,cds_end_NF	SNV	USH2A	HGNC	12601	protein_coding	YES	-	-	-	-	CCDS31025.1	ENSP00000305941	USH2A_HUMAN	-	UPI000034E5B6	-	-	1	-	-	-	32/71	-	-	ENST00000307340.3:c.6326-14250G>A	-	-	-	-	-	-	-	17.28	1.66988	-	-	-	-	-	-	-	-	-	-	-	5.43	0.017	0.003
MMEA9_E1	chr1:216552250_A/G	chr1:216552250	G	ENSG00000042781	ENST00000307340	Transcript	intron_variant	-	-	-	-	-	rs1347863559	MODIFIER	-	-1	cds_start_NF,cds_end_NF	SNV	USH2A	HGNC	12601	protein_coding	YES	-	-	-	-	CCDS31025.1	ENSP00000305941	USH2A_HUMAN	-	UPI000034E5B6	-	-	1	-	-	-	1971-03-01	-	-	ENST00000307340.3:c.652-13823T>C	-	-	-	-	-	-	-	2.981	0.022979	-	-	-	-	-	-	-	-	-	-	-	0.116	0	-0.314
MMEA9_E1	chr1:217062353_T/A	chr1:217062353	A	ENSG00000196482	ENST00000359162	Transcript	intron_variant	-	-	-	-	-	rs1559996560	MODIFIER	-	-1	-	SNV	ESRRG	HGNC	3474	protein_coding	-	-	-	-	-	CCDS1517.1	ENSP00000352077	ERR3_HUMAN	F1D8R6_HUMAN,C9JU32_HUMAN,C9JNX5_HUMAN,C9J5W9_HUMAN,C9J0E3_HUMAN,B7Z5E9_HUMAN	UPI00000040CB	-	-	-	-	-	-	2025-02-07	-	-	ENST00000359162.2:c.-14+50571A>T	-	-	-	-	-	-	-	0.412	-0.282472	-	-	-	-	-	-	-	-	-	-	-	-8.87	0	-1.478
MMEA9_E1	chr1:217077304_G/T	chr1:217077304	T	ENSG00000196482	ENST00000359162	Transcript	intron_variant	-	-	-	-	-	-	MODIFIER	-	-1	-	SNV	ESRRG	HGNC	3474	protein_coding	-	-	-	-	-	CCDS1517.1	ENSP00000352077	ERR3_HUMAN	F1D8R6_HUMAN,C9JU32_HUMAN,C9JNX5_HUMAN,C9J5W9_HUMAN,C9J0E3_HUMAN,B7Z5E9_HUMAN	UPI00000040CB	-	-	-	-	-	-	2025-02-07	-	-	ENST00000359162.2:c.-14+35620C>A	-	-	-	-	-	-	-	9.671	0.528937	-	-	-	-	-	-	-	-	-	-	-	0.211	0	-0.105
MMEA9_E1	chr1:217137647_C/T	chr1:217137647	T	ENSG00000196482	ENST00000359162	Transcript	intron_variant	-	-	-	-	-	-	MODIFIER	-	-1	-	SNV	ESRRG	HGNC	3474	protein_coding	-	-	-	-	-	CCDS1517.1	ENSP00000352077	ERR3_HUMAN	F1D8R6_HUMAN,C9JU32_HUMAN,C9JNX5_HUMAN,C9J5W9_HUMAN,C9J0E3_HUMAN,B7Z5E9_HUMAN	UPI00000040CB	-	-	-	-	-	-	2025-01-07	-	-	ENST00000359162.2:c.-105-24632G>A	-	-	-	-	-	-	-	4.995	0.144988	-	-	-	-	-	-	-	-	-	-	-	1.82	0	0.123
MMEA9_E1	chr1:217181580_C/T	chr1:217181580	T	ENSG00000196482	ENST00000359162	Transcript	intron_variant	-	-	-	-	-	-	MODIFIER	-	-1	-	SNV	ESRRG	HGNC	3474	protein_coding	-	-	-	-	-	CCDS1517.1	ENSP00000352077	ERR3_HUMAN	F1D8R6_HUMAN,C9JU32_HUMAN,C9JNX5_HUMAN,C9J5W9_HUMAN,C9J0E3_HUMAN,B7Z5E9_HUMAN	UPI00000040CB	-	-	-	-	-	-	2025-01-07	-	-	ENST00000359162.2:c.-105-68565G>A	-	-	-	-	-	-	-	0.655	-0.213831	-	-	-	-	-	-	-	-	-	-	-	-6.34	0	-0.946
MMEA9_E1	chr1:217394876_A/C	chr1:217394876	C	-	-	-	intergenic_variant	-	-	-	-	-	-	MODIFIER	-	-	-	SNV	-	-	-	-	-	-	-	-	-	-	-	-	-	-	-	-	-	-	-	-	-	-	-	-	-	-	-	-	-	-	-	1.209	-0.122692	-	-	-	-	-	-	-	-	-	-	-	-0.264	0	-0.197
MMEA9_E1	chr1:217415743_A/T	chr1:217415743	T	-	-	-	intergenic_variant	-	-	-	-	-	-	MODIFIER	-	-	-	SNV	-	-	-	-	-	-	-	-	-	-	-	-	-	-	-	-	-	-	-	-	-	-	-	-	-	-	-	-	-	-	-	3.738	0.068781	-	-	-	-	-	-	-	-	-	-	-	-1.42	0	-0.871
MMEA9_E1	chr1:217493972_A/C	chr1:217493972	C	-	-	-	intergenic_variant	-	-	-	-	-	-	MODIFIER	-	-	-	SNV	-	-	-	-	-	-	-	-	-	-	-	-	-	-	-	-	-	-	-	-	-	-	-	-	-	-	-	-	-	-	-	3.322	0.043841	-	-	-	-	-	-	-	-	-	-	-	1.02	0	-0.404
MMEA9_E1	chr1:217628262_A/C	chr1:217628262	C	ENSG00000092978	ENST00000366935	Transcript	intron_variant	-	-	-	-	-	-	MODIFIER	-	-1	-	SNV	GPATCH2	HGNC	25499	protein_coding	YES	-	-	-	-	CCDS1518.1	ENSP00000355902	GPTC2_HUMAN	-	UPI000004A012	-	-	-	-	-	-	2025-08-09	-	-	ENST00000366935.3:c.1278-5583T>G	-	-	-	-	-	-	-	0.328	-0.315679	-	-	-	-	-	-	-	-	-	-	-	-1.38	0	-0.758
MMEA9_E1	chr1:217900286_A/C	chr1:217900286	C	ENSG00000162814	ENST00000366933	Transcript	intron_variant	-	-	-	-	-	-	MODIFIER	-	1	-	SNV	SPATA17	HGNC	25184	protein_coding	YES	-	-	-	-	CCDS1519.1	ENSP00000355900	SPT17_HUMAN	R4GN71_HUMAN	UPI00000717C2	-	-	-	-	-	-	2025-05-10	-	-	ENST00000366933.4:c.396-15031A>C	-	-	-	-	-	-	-	0.735	-0.196467	-	-	-	-	-	-	-	-	-	-	-	-1.77	0.031	0.571
MMEA9_E1	chr1:217934430_A/T	chr1:217934430	T	ENSG00000162814	ENST00000366933	Transcript	intron_variant	-	-	-	-	-	-	MODIFIER	-	1	-	SNV	SPATA17	HGNC	25184	protein_coding	YES	-	-	-	-	CCDS1519.1	ENSP00000355900	SPT17_HUMAN	R4GN71_HUMAN	UPI00000717C2	-	-	-	-	-	-	2025-06-10	-	-	ENST00000366933.4:c.520-13246A>T	-	-	-	-	-	-	-	11.99	0.805381	-	-	-	-	-	-	-	-	-	-	-	2.14	0	0.05
MMEA9_E1	chr1:217952130_A/G	chr1:217952130	G	ENSG00000162814	ENST00000366933	Transcript	intron_variant	-	-	-	-	-	-	MODIFIER	-	1	-	SNV	SPATA17	HGNC	25184	protein_coding	YES	-	-	-	-	CCDS1519.1	ENSP00000355900	SPT17_HUMAN	R4GN71_HUMAN	UPI00000717C2	-	-	-	-	-	-	2025-07-10	-	-	ENST00000366933.4:c.724-3386A>G	-	-	-	-	-	-	-	2.285	-0.023436	-	-	-	-	-	-	-	-	-	-	-	-2.45	0	-0.401
MMEA9_E1	chr1:217966081_C/A	chr1:217966081	A	ENSG00000162814	ENST00000366933	Transcript	intron_variant	-	-	-	-	-	-	MODIFIER	-	1	-	SNV	SPATA17	HGNC	25184	protein_coding	YES	-	-	-	-	CCDS1519.1	ENSP00000355900	SPT17_HUMAN	R4GN71_HUMAN	UPI00000717C2	-	-	-	-	-	-	2025-08-10	-	-	ENST00000366933.4:c.873-8979C>A	-	-	-	-	-	-	-	0.706	-0.202513	-	-	-	-	-	-	-	-	-	-	-	-0.541	0	-0.228
MMEA9_E1	chr1:217981314_A/T	chr1:217981314	T	ENSG00000162814	ENST00000366933	Transcript	intron_variant	-	-	-	-	-	rs1330988004	MODIFIER	-	1	-	SNV	SPATA17	HGNC	25184	protein_coding	YES	-	-	-	-	CCDS1519.1	ENSP00000355900	SPT17_HUMAN	R4GN71_HUMAN	UPI00000717C2	-	-	-	-	-	-	2025-09-10	-	-	ENST00000366933.4:c.1005+6122A>T	-	-	-	-	-	-	-	0.061	-0.551645	-	-	-	-	-	-	-	-	-	-	-	-0.47	0.001	-1.641
MMEA9_E1	chr1:217983586_A/T	chr1:217983586	T	ENSG00000162814	ENST00000366933	Transcript	intron_variant	-	-	-	-	-	rs1571820386	MODIFIER	-	1	-	SNV	SPATA17	HGNC	25184	protein_coding	YES	-	-	-	-	CCDS1519.1	ENSP00000355900	SPT17_HUMAN	R4GN71_HUMAN	UPI00000717C2	-	-	-	-	-	-	2025-09-10	-	-	ENST00000366933.4:c.1005+8394A>T	-	-	-	-	-	-	-	5.007	0.145743	-	-	-	-	-	-	-	-	-	-	-	-0.109	0.022	-0.169
MMEA9_E1	chr1:218138485_T/G	chr1:218138485	G	-	-	-	intergenic_variant	-	-	-	-	-	rs918856783	MODIFIER	-	-	-	SNV	-	-	-	-	-	-	-	-	-	-	-	-	-	-	-	-	-	-	-	-	-	-	-	-	-	-	-	-	-	-	-	7.353	0.310962	-	-	-	-	-	-	-	-	-	-	-	0.128	0.087	0.239
MMEA9_E1	chr1:218297103_T/A	chr1:218297103	A	-	-	-	intergenic_variant	-	-	-	-	-	rs572154431	MODIFIER	-	-	-	SNV	-	-	-	-	-	-	-	-	-	-	-	-	-	-	-	-	-	-	-	-	-	-	-	-	-	-	-	-	-	-	-	3.039	0.026583	-	-	-	-	-	-	-	-	-	-	-	0.572	0.004	0.861
MMEA9_E1	chr1:218862334_G/T	chr1:218862334	T	-	-	-	intergenic_variant	-	-	-	-	-	rs1477561832	MODIFIER	-	-	-	SNV	-	-	-	-	-	-	-	-	-	-	-	-	-	-	-	-	-	-	-	-	-	-	-	-	-	-	-	-	-	-	-	10.35	0.605078	-	-	-	-	-	-	-	-	-	-	-	-1.95	0.004	-0.084
MMEA9_E1	chr1:220139227_T/G	chr1:220139227	G	ENSG00000136628	ENST00000366923	Transcript	downstream_gene_variant	-	-	-	-	-	-	MODIFIER	2716	-1	-	SNV	EPRS	HGNC	3418	protein_coding	YES	-	-	-	-	CCDS31027.1	ENSP00000355890	SYEP_HUMAN	-	UPI0000205E8C	-	-	-	-	-	-	-	-	-	-	-	-	-	-	-	-	-	3.05	0.027262	-	-	-	-	-	-	-	-	-	-	-	-0.297	0.001	0.119
MMEA9_E1	chr1:220389163_A/G	chr1:220389163	G	ENSG00000118873	ENST00000237724	Transcript	intron_variant,non_coding_transcript_variant	-	-	-	-	-	-	MODIFIER	-	-1	-	SNV	RAB3GAP2	HGNC	17168	retained_intron	-	-	-	-	-	-	-	-	-	-	-	-	1	-	-	-	2025-02-06	-	-	ENST00000237724.5:n.258-4819T>C	-	-	-	-	-	-	-	5.595	0.18369	-	-	-	-	-	-	-	-	-	-	-	1.69	0.115	1.699
MMEA9_E1	chr1:220517789_G/T	chr1:220517789	T	-	-	-	intergenic_variant	-	-	-	-	-	rs1304005047	MODIFIER	-	-	-	SNV	-	-	-	-	-	-	-	-	-	-	-	-	-	-	-	-	-	-	-	-	-	-	-	-	-	-	-	-	-	-	-	0.527	-0.246204	-	-	-	-	-	-	-	-	-	-	-	-0.527	0	-0.5
MMEA9_E1	chr1:220614459_C/A	chr1:220614459	A	-	-	-	intergenic_variant	-	-	-	-	-	-	MODIFIER	-	-	-	SNV	-	-	-	-	-	-	-	-	-	-	-	-	-	-	-	-	-	-	-	-	-	-	-	-	-	-	-	-	-	-	-	0.408	-0.284099	-	-	-	-	-	-	-	-	-	-	-	-3.59	0	-1.318
MMEA9_E1	chr1:220739912_A/G	chr1:220739912	G	ENSG00000116141	ENST00000366917	Transcript	intron_variant	-	-	-	-	-	-	MODIFIER	-	1	-	SNV	MARK1	HGNC	6896	protein_coding	YES	-	-	-	-	CCDS31029.2	ENSP00000355884	MARK1_HUMAN	B4DIB3_HUMAN	UPI0000048D8B	-	-	-	-	-	-	2025-01-17	-	-	ENST00000366917.4:c.52-12784A>G	-	-	-	-	-	-	-	11.53	0.746506	-	-	-	-	-	-	-	-	-	-	-	-0.818	0	-0.096
MMEA9_E1	chr1:220859041_T/C	chr1:220859041	C	ENSG00000162817	ENST00000294889	Transcript	upstream_gene_variant	-	-	-	-	-	-	MODIFIER	4146	1	-	SNV	C1orf115	HGNC	25873	protein_coding	YES	-	-	-	-	CCDS1524.1	ENSP00000294889	CA115_HUMAN	-	UPI0000073CC0	-	-	-	-	-	-	-	-	-	-	-	-	-	-	-	-	-	0.222	-0.372076	-	-	-	-	-	-	-	-	-	-	-	-0.256	0.006	-0.426
MMEA9_E1	chr1:221011188_A/C	chr1:221011188	C	ENSG00000257551	ENST00000552026	Transcript	intron_variant,non_coding_transcript_variant	-	-	-	-	-	-	MODIFIER	-	-1	-	SNV	HLA-AS1	HGNC	42509	antisense	YES	-	-	-	-	-	-	-	-	-	-	-	-	-	-	-	2025-01-02	-	-	ENST00000552026.1:n.293-4654T>G	-	-	-	-	-	-	-	1.832	-0.059145	-	-	-	-	-	-	-	-	-	-	-	-1.44	0	-0.978
MMEA9_E1	chr1:221186256_A/T	chr1:221186256	T	-	-	-	intergenic_variant	-	-	-	-	-	rs1293472764	MODIFIER	-	-	-	SNV	-	-	-	-	-	-	-	-	-	-	-	-	-	-	-	-	-	-	-	-	-	-	-	-	-	-	-	-	-	-	-	0.113	-0.46664	-	-	-	-	-	-	-	-	-	-	-	-2.57	0	-0.398
MMEA9_E1	chr1:221218711_A/C	chr1:221218711	C	-	-	-	intergenic_variant	-	-	-	-	-	-	MODIFIER	-	-	-	SNV	-	-	-	-	-	-	-	-	-	-	-	-	-	-	-	-	-	-	-	-	-	-	-	-	-	-	-	-	-	-	-	4.168	0.09435	-	-	-	-	-	-	-	-	-	-	-	0.225	0.042	0.349
MMEA9_E1	chr1:221599391_C/A	chr1:221599391	A	-	-	-	intergenic_variant	-	-	-	-	-	-	MODIFIER	-	-	-	SNV	-	-	-	-	-	-	-	-	-	-	-	-	-	-	-	-	-	-	-	-	-	-	-	-	-	-	-	-	-	-	-	0.774	-0.188866	-	-	-	-	-	-	-	-	-	-	-	0.113	0.002	0.272
MMEA9_E1	chr1:221762705_A/T	chr1:221762705	T	-	-	-	intergenic_variant	-	-	-	-	-	-	MODIFIER	-	-	-	SNV	-	-	-	-	-	-	-	-	-	-	-	-	-	-	-	-	-	-	-	-	-	-	-	-	-	-	-	-	-	-	-	9.475	0.507611	-	-	-	-	-	-	-	-	-	-	-	0.364	0.103	0.164
MMEA9_E1	chr1:221766432_A/G	chr1:221766432	G	-	-	-	intergenic_variant	-	-	-	-	-	-	MODIFIER	-	-	-	SNV	-	-	-	-	-	-	-	-	-	-	-	-	-	-	-	-	-	-	-	-	-	-	-	-	-	-	-	-	-	-	-	7.668	0.335976	-	-	-	-	-	-	-	-	-	-	-	2.08	0.001	0.646
MMEA9_E1	chr1:221873896_T/A	chr1:221873896	A	ENSG00000143507	ENST00000323825	Transcript	downstream_gene_variant	-	-	-	-	-	-	MODIFIER	870	-1	-	SNV	DUSP10	HGNC	3065	protein_coding	-	-	-	-	-	CCDS1529.1	ENSP00000322015	DUS10_HUMAN	-	UPI0000070C36	-	-	-	-	-	-	-	-	-	-	-	-	-	-	-	-	-	3.471	0.052835	-	-	-	-	-	-	-	-	-	-	-	-8.13	0	-1.292
MMEA9_E1	chr1:221875325_C/T	chr1:221875325	T	ENSG00000143507	ENST00000323825	Transcript	3_prime_UTR_variant	1206	-	-	-	-	rs1311007264	MODIFIER	-	-1	-	SNV	DUSP10	HGNC	3065	protein_coding	-	-	-	-	-	CCDS1529.1	ENSP00000322015	DUS10_HUMAN	-	UPI0000070C36	-	-	-	-	-	2025-03-03	-	-	-	ENST00000323825.3:c.*429G>A	-	-	-	-	-	-	-	7.863	0.352393	-	-	-	-	-	-	-	-	-	-	-	-2.6	0	-1.136
MMEA9_E1	chr1:221893753_A/T	chr1:221893753	T	ENSG00000143507	ENST00000323825	Transcript	intron_variant	-	-	-	-	-	-	MODIFIER	-	-1	-	SNV	DUSP10	HGNC	3065	protein_coding	-	-	-	-	-	CCDS1529.1	ENSP00000322015	DUS10_HUMAN	-	UPI0000070C36	-	-	-	-	-	-	2025-01-02	-	-	ENST00000323825.3:c.-215-13945T>A	-	-	-	-	-	-	-	1.202	-0.123527	-	-	-	-	-	-	-	-	-	-	-	-1.16	0.005	-0.021
MMEA9_E1	chr1:221981438_T/A	chr1:221981438	A	-	-	-	intergenic_variant	-	-	-	-	-	-	MODIFIER	-	-	-	SNV	-	-	-	-	-	-	-	-	-	-	-	-	-	-	-	-	-	-	-	-	-	-	-	-	-	-	-	-	-	-	-	2.573	-0.003384	-	-	-	-	-	-	-	-	-	-	-	0.00998	0.001	0.221
MMEA9_E1	chr1:222018998_G/A	chr1:222018998	A	ENSG00000227925	ENST00000431729	Transcript	upstream_gene_variant	-	-	-	-	-	-	MODIFIER	4990	-1	-	SNV	RP11-191N8.2	Clone_based_vega_gene	-	lincRNA	YES	-	-	-	-	-	-	-	-	-	-	-	-	-	-	-	-	-	-	-	-	-	-	-	-	-	-	0.422	-0.278959	-	-	-	-	-	-	-	-	-	-	-	-2.86	0	0.165
MMEA9_E1	chr1:222385523_T/A	chr1:222385523	A	ENSG00000236230	ENST00000416510	Transcript	intron_variant,non_coding_transcript_variant	-	-	-	-	-	-	MODIFIER	-	-1	-	SNV	RP11-400N13.1	Clone_based_vega_gene	-	lincRNA	YES	-	-	-	-	-	-	-	-	-	-	-	-	-	-	-	2025-03-03	-	-	ENST00000416510.1:n.278+6198A>T	-	-	-	-	-	-	-	5.337	0.166818	-	-	-	-	-	-	-	-	-	-	-	0.235	0.033	0.31
MMEA9_E1	chr1:222386426_G/A	chr1:222386426	A	ENSG00000236230	ENST00000416510	Transcript	intron_variant,non_coding_transcript_variant	-	-	-	-	-	-	MODIFIER	-	-1	-	SNV	RP11-400N13.1	Clone_based_vega_gene	-	lincRNA	YES	-	-	-	-	-	-	-	-	-	-	-	-	-	-	-	2025-03-03	-	-	ENST00000416510.1:n.278+5295C>T	-	-	-	-	-	-	-	0.292	-0.332707	-	-	-	-	-	-	-	-	-	-	-	-0.451	0.002	-0.165
MMEA9_E1	chr1:222427652_T/C	chr1:222427652	C	ENSG00000236230	ENST00000416510	Transcript	intron_variant,non_coding_transcript_variant	-	-	-	-	-	-	MODIFIER	-	-1	-	SNV	RP11-400N13.1	Clone_based_vega_gene	-	lincRNA	YES	-	-	-	-	-	-	-	-	-	-	-	-	-	-	-	2025-02-03	-	-	ENST00000416510.1:n.168-35821A>G	-	-	-	-	-	-	-	0.213	-0.377398	-	-	-	-	-	-	-	-	-	-	-	-2.97	0	-0.472
MMEA9_E1	chr1:222493799_A/G	chr1:222493799	G	ENSG00000236230	ENST00000416510	Transcript	intron_variant,non_coding_transcript_variant	-	-	-	-	-	-	MODIFIER	-	-1	-	SNV	RP11-400N13.1	Clone_based_vega_gene	-	lincRNA	YES	-	-	-	-	-	-	-	-	-	-	-	-	-	-	-	2025-02-03	-	-	ENST00000416510.1:n.167+65184T>C	-	-	-	-	-	-	-	4.996	0.145057	-	-	-	-	-	-	-	-	-	-	-	-1.6	0.072	-0.159
MMEA9_E1	chr1:222932239_A/G	chr1:222932239	G	-	-	-	intergenic_variant	-	-	-	-	-	rs996753557	MODIFIER	-	-	-	SNV	-	-	-	-	-	-	-	-	-	-	-	-	-	-	-	-	-	-	-	-	-	-	-	-	-	-	-	-	-	-	-	4.884	0.138024	-	-	-	-	-	-	-	-	-	-	-	1.84	0.001	0.508
MMEA9_E1	chr1:222971151_T/C	chr1:222971151	C	-	-	-	intergenic_variant	-	-	-	-	-	rs1228710934	MODIFIER	-	-	-	SNV	-	-	-	-	-	-	-	-	-	-	-	-	-	-	-	-	-	-	-	-	-	-	-	-	-	-	-	-	-	-	-	2.337	-0.019673	-	-	-	-	-	-	-	-	-	-	-	-1.1	0	0.351
MMEA9_E1	chr1:223242378_A/G	chr1:223242378	G	-	-	-	intergenic_variant	-	-	-	-	-	-	MODIFIER	-	-	-	SNV	-	-	-	-	-	-	-	-	-	-	-	-	-	-	-	-	-	-	-	-	-	-	-	-	-	-	-	-	-	-	-	1.582	-0.081998	-	-	-	-	-	-	-	-	-	-	-	-2.34	0.006	0.332
MMEA9_E1	chr1:223272418_C/T	chr1:223272418	T	-	-	-	intergenic_variant	-	-	-	-	-	rs1197152152	MODIFIER	-	-	-	SNV	-	-	-	-	-	-	-	-	-	-	-	-	-	-	-	-	-	-	-	-	-	-	-	-	-	-	-	-	-	-	-	6.196	0.224409	-	-	-	-	-	-	-	-	-	-	-	1.32	0.079	0.175
MMEA9_E1	chr1:223276173_C/T	chr1:223276173	T	-	ENSR00001796111	RegulatoryFeature	regulatory_region_variant	-	-	-	-	-	-	MODIFIER	-	-	-	SNV	-	-	-	promoter_flanking_region	-	-	-	-	-	-	-	-	-	-	-	-	-	-	-	-	-	-	-	-	-	-	-	-	-	-	-	4.871	0.137209	-	-	-	-	-	-	-	-	-	-	-	2.03	0	0.431
MMEA9_E1	chr1:223325612_C/T	chr1:223325612	T	-	ENSR00000961481	RegulatoryFeature	regulatory_region_variant	-	-	-	-	-	-	MODIFIER	-	-	-	SNV	-	-	-	promoter_flanking_region	-	-	-	-	-	-	-	-	-	-	-	-	-	-	-	-	-	-	-	-	-	-	-	-	-	-	-	8.602	0.419207	-	-	-	-	-	-	-	-	-	-	-	0.158	0.258	0.265
MMEA9_E1	chr1:223335405_A/T	chr1:223335405	T	-	-	-	intergenic_variant	-	-	-	-	-	-	MODIFIER	-	-	-	SNV	-	-	-	-	-	-	-	-	-	-	-	-	-	-	-	-	-	-	-	-	-	-	-	-	-	-	-	-	-	-	-	0.423	-0.278621	-	-	-	-	-	-	-	-	-	-	-	-2.24	0	-0.684
MMEA9_E1	chr1:223348200_T/A	chr1:223348200	A	-	-	-	intergenic_variant	-	-	-	-	-	-	MODIFIER	-	-	-	SNV	-	-	-	-	-	-	-	-	-	-	-	-	-	-	-	-	-	-	-	-	-	-	-	-	-	-	-	-	-	-	-	3.308	0.043026	-	-	-	-	-	-	-	-	-	-	-	-1.29	0	-0.178
MMEA9_E1	chr1:223363389_A/T	chr1:223363389	T	ENSG00000226601	ENST00000446145	Transcript	downstream_gene_variant	-	-	-	-	-	-	MODIFIER	1893	1	-	SNV	RP11-239E10.3	Clone_based_vega_gene	-	lincRNA	YES	-	-	-	-	-	-	-	-	-	-	-	-	-	-	-	-	-	-	-	-	-	-	-	-	-	-	5.143	0.154368	-	-	-	-	-	-	-	-	-	-	-	0.108	0	-0.03
MMEA9_E1	chr1:223391457_T/A	chr1:223391457	A	ENSG00000143502	ENST00000343846	Transcript	downstream_gene_variant	-	-	-	-	-	-	MODIFIER	2704	-1	-	SNV	SUSD4	HGNC	25470	protein_coding	YES	-	-	-	-	CCDS41471.1	ENSP00000344219	SUSD4_HUMAN	B7Z469_HUMAN	UPI0000205CB5	-	-	-	-	-	-	-	-	-	-	-	-	-	-	-	-	-	2.924	0.019428	-	-	-	-	-	-	-	-	-	-	-	0.351	0.016	0.215
MMEA9_E1	chr1:223442229_C/G	chr1:223442229	G	ENSG00000143502	ENST00000343846	Transcript	intron_variant	-	-	-	-	-	-	MODIFIER	-	-1	-	SNV	SUSD4	HGNC	25470	protein_coding	YES	-	-	-	-	CCDS41471.1	ENSP00000344219	SUSD4_HUMAN	B7Z469_HUMAN	UPI0000205CB5	-	-	-	-	-	-	2025-02-07	-	-	ENST00000343846.3:c.362-212G>C	-	-	-	-	-	-	-	0.934	-0.16082	-	-	-	-	-	-	-	-	-	-	-	-2.52	0	-1.126
MMEA9_E1	chr1:223452237_C/A	chr1:223452237	A	ENSG00000143502	ENST00000343846	Transcript	intron_variant	-	-	-	-	-	-	MODIFIER	-	-1	-	SNV	SUSD4	HGNC	25470	protein_coding	YES	-	-	-	-	CCDS41471.1	ENSP00000344219	SUSD4_HUMAN	B7Z469_HUMAN	UPI0000205CB5	-	-	-	-	-	-	2025-02-07	-	-	ENST00000343846.3:c.362-10220G>T	-	-	-	-	-	-	-	4.079	0.089049	-	-	-	-	-	-	-	-	-	-	-	0.0465	0.04	0.145
MMEA9_E1	chr1:223681774_C/T	chr1:223681774	T	-	-	-	intergenic_variant	-	-	-	-	-	rs1244613672	MODIFIER	-	-	-	SNV	-	-	-	-	-	-	-	-	-	-	-	-	-	-	-	-	-	-	-	-	-	-	-	-	-	-	-	-	-	-	-	0.976	-0.154341	-	-	-	-	-	-	-	-	-	-	-	-0.446	0	-0.228
MMEA9_E1	chr1:223705533_T/G	chr1:223705533	G	-	ENSR00000256919	RegulatoryFeature	regulatory_region_variant	-	-	-	-	-	-	MODIFIER	-	-	-	SNV	-	-	-	CTCF_binding_site	-	-	-	-	-	-	-	-	-	-	-	-	-	-	-	-	-	-	-	-	-	-	-	-	-	-	-	1.795	-0.062397	-	-	-	-	-	-	-	-	-	-	-	0.17	0.007	0.305
MMEA9_E1	chr1:223803857_A/T	chr1:223803857	T	ENSG00000203697	ENST00000366872	Transcript	intron_variant	-	-	-	-	-	-	MODIFIER	-	-1	-	SNV	CAPN8	HGNC	1485	protein_coding	YES	-	-	-	-	-	ENSP00000355837	CAN8_HUMAN	-	UPI0001AE7978	-	-	-	-	-	-	2025-09-19	-	-	ENST00000366872.5:c.1133-10T>A	-	-	-	-	-	-	-	17.65	1.72488	-	-	-	-	-	-	-	-	-	-	-	-2.17	0	0.501
MMEA9_E1	chr1:224035675_G/A	chr1:224035675	A	ENSG00000143514	ENST00000343537	Transcript	upstream_gene_variant	-	-	-	-	-	-	MODIFIER	2001	-1	-	SNV	TP53BP2	HGNC	12000	protein_coding	YES	-	-	-	-	CCDS44319.1	ENSP00000341957	ASPP2_HUMAN	B7Z2E9_HUMAN,B4DI25_HUMAN,B4DH76_HUMAN	UPI0000D4B5F2	-	-	-	-	-	-	-	-	-	-	-	-	-	-	-	-	-	1.891	-0.054143	-	-	-	-	-	-	-	-	-	-	-	-0.698	0.002	0.068
MMEA9_E1	chr1:224164183_A/T	chr1:224164183	T	ENSG00000212157	ENST00000390855	Transcript	upstream_gene_variant	-	-	-	-	-	rs997662829	MODIFIER	232	-1	-	SNV	RNU6-1319P	HGNC	48282	snRNA	YES	-	-	-	-	-	-	-	-	-	-	-	-	-	-	-	-	-	-	-	-	-	-	-	-	-	-	6.588	0.252566	-	-	-	-	-	-	-	-	-	-	-	0.109	0.01	-0.661
MMEA9_E1	chr1:224443508_A/T	chr1:224443508	T	ENSG00000143748	ENST00000281701	Transcript	intron_variant	-	-	-	-	-	-	MODIFIER	-	-1	-	SNV	NVL	HGNC	8070	protein_coding	YES	-	-	-	-	CCDS1541.1	ENSP00000281701	NVL_HUMAN	Q96PA2_HUMAN	UPI0000073F3E	-	-	-	-	-	-	18/22	-	-	ENST00000281701.6:c.2183-5488T>A	-	-	-	-	-	-	-	8.71	0.429526	-	-	-	-	-	-	-	-	-	-	-	0.615	0.115	0.86
MMEA9_E1	chr1:224615622_A/T	chr1:224615622	T	ENSG00000162923	ENST00000295024	Transcript	intron_variant	-	-	-	-	-	-	MODIFIER	-	-1	-	SNV	WDR26	HGNC	21208	protein_coding	-	-	-	-	-	-	ENSP00000295024	WDR26_HUMAN	C9JCS7_HUMAN	UPI00000372F2	-	-	1	-	-	-	2025-03-13	-	-	ENST00000295024.6:c.187-3266T>A	-	-	-	-	-	-	-	3.614	0.061354	-	-	-	-	-	-	-	-	-	-	-	-0.258	0	-0.488
MMEA9_E1	chr1:224628849_G/A	chr1:224628849	A	ENSG00000162923	ENST00000445239	Transcript	upstream_gene_variant	-	-	-	-	-	rs867526657	MODIFIER	4114	-1	cds_end_NF	SNV	WDR26	HGNC	21208	protein_coding	-	-	-	-	-	-	ENSP00000403597	-	C9JCS7_HUMAN	UPI000059D0BE	-	-	1	-	-	-	-	-	-	-	-	-	-	-	-	-	-	2.309	-0.021693	-	-	-	-	-	-	-	-	-	-	-	-0.314	0.001	-0.14
MMEA9_E1	chr1:224644269_C/A	chr1:224644269	A	ENSG00000143786	ENST00000471578	Transcript	intron_variant,non_coding_transcript_variant	-	-	-	-	-	-	MODIFIER	-	1	-	SNV	CNIH3	HGNC	26802	processed_transcript	-	-	-	-	-	-	-	-	-	-	-	-	-	-	-	-	2025-01-05	-	-	ENST00000471578.1:n.203+21705C>A	-	-	-	-	-	-	-	0.045	-0.590286	-	-	-	-	-	-	-	-	-	-	-	-0.763	0.002	-1.415
MMEA9_E1	chr1:224909473_T/C	chr1:224909473	C	ENSG00000143786	ENST00000272133	Transcript	intron_variant	-	-	-	-	-	-	MODIFIER	-	1	-	SNV	CNIH3	HGNC	26802	protein_coding	YES	-	-	-	-	CCDS1544.1	ENSP00000272133	CNIH3_HUMAN	-	UPI0000003FD7	-	-	-	-	-	-	2025-03-05	-	-	ENST00000272133.3:c.199-8691T>C	-	-	-	-	-	-	-	0.676	-0.209086	-	-	-	-	-	-	-	-	-	-	-	-6.88	0	-0.906
MMEA9_E1	chr1:225202712_T/A	chr1:225202712	A	ENSG00000185842	ENST00000366849	Transcript	intron_variant	-	-	-	-	-	-	MODIFIER	-	1	-	SNV	DNAH14	HGNC	2945	protein_coding	-	-	-	-	-	-	ENSP00000355814	-	M9MMK7_HUMAN,C9JU64_HUMAN	UPI0000198628	-	-	-	-	-	-	2025-10-10	-	-	ENST00000366849.1:c.1038+7466T>A	-	-	-	-	-	-	-	2.154	-0.033159	-	-	-	-	-	-	-	-	-	-	-	0.122	0.016	0.175
MMEA9_E1	chr1:225207168_A/G	chr1:225207168	G	ENSG00000185842	ENST00000366849	Transcript	intron_variant	-	-	-	-	-	-	MODIFIER	-	1	-	SNV	DNAH14	HGNC	2945	protein_coding	-	-	-	-	-	-	ENSP00000355814	-	M9MMK7_HUMAN,C9JU64_HUMAN	UPI0000198628	-	-	-	-	-	-	2025-10-10	-	-	ENST00000366849.1:c.1039-4149A>G	-	-	-	-	-	-	-	4.253	0.099462	-	-	-	-	-	-	-	-	-	-	-	0.149	0.042	0.22
MMEA9_E1	chr1:226192246_T/C	chr1:226192246	C	-	-	-	intergenic_variant	-	-	-	-	-	-	MODIFIER	-	-	-	SNV	-	-	-	-	-	-	-	-	-	-	-	-	-	-	-	-	-	-	-	-	-	-	-	-	-	-	-	-	-	-	-	11.11	0.694708	-	-	-	-	-	-	-	-	-	-	-	0.85	0.27	-0.131
MMEA9_E1	chr1:226200157_T/A	chr1:226200157	A	-	-	-	intergenic_variant	-	-	-	-	-	-	MODIFIER	-	-	-	SNV	-	-	-	-	-	-	-	-	-	-	-	-	-	-	-	-	-	-	-	-	-	-	-	-	-	-	-	-	-	-	-	5.696	0.190334	-	-	-	-	-	-	-	-	-	-	-	0.328	0.104	0.077
MMEA9_E1	chr1:226669152_A/G	chr1:226669152	G	-	-	-	intergenic_variant	-	-	-	-	-	-	MODIFIER	-	-	-	SNV	-	-	-	-	-	-	-	-	-	-	-	-	-	-	-	-	-	-	-	-	-	-	-	-	-	-	-	-	-	-	-	4.619	0.12166	-	-	-	-	-	-	-	-	-	-	-	0.893	0.001	0.34
MMEA9_E1	chr1:226689964_T/C	chr1:226689964	C	-	-	-	intergenic_variant	-	-	-	-	-	-	MODIFIER	-	-	-	SNV	-	-	-	-	-	-	-	-	-	-	-	-	-	-	-	-	-	-	-	-	-	-	-	-	-	-	-	-	-	-	-	6.232	0.226974	-	-	-	-	-	-	-	-	-	-	-	0.109	0.083	0.206
MMEA9_E1	chr1:226866661_A/G	chr1:226866661	G	ENSG00000143772	ENST00000272117	Transcript	intron_variant	-	-	-	-	-	-	MODIFIER	-	-1	-	SNV	ITPKB	HGNC	6179	protein_coding	-	-	-	-	-	CCDS1555.1	ENSP00000272117	IP3KB_HUMAN	-	UPI000013D92B	-	-	-	-	-	-	2025-01-06	-	-	ENST00000272117.3:c.1933-30189T>C	-	-	-	-	-	-	-	3.567	0.058557	-	-	-	-	-	-	-	-	-	-	-	-4.43	0	-1.031
MMEA9_E1	chr1:226937440_T/A	chr1:226937440	A	-	ENSR00001796590	RegulatoryFeature	regulatory_region_variant	-	-	-	-	-	-	MODIFIER	-	-	-	SNV	-	-	-	enhancer	-	-	-	-	-	-	-	-	-	-	-	-	-	-	-	-	-	-	-	-	-	-	-	-	-	-	-	5.793	0.196807	-	-	-	-	-	-	-	-	-	-	-	-1.05	0.001	-0.438
MMEA9_E1	chr1:227488367_T/C	chr1:227488367	C	ENSG00000143776	ENST00000334218	Transcript	intron_variant	-	-	-	-	-	-	MODIFIER	-	-1	-	SNV	CDC42BPA	HGNC	1737	protein_coding	-	-	-	-	-	-	ENSP00000335341	MRCKA_HUMAN	Q9NYF6_HUMAN	UPI00017BE78A	-	-	-	-	-	-	1936-01-01	-	-	ENST00000334218.5:c.178+16339A>G	-	-	-	-	-	-	-	3.998	0.084247	-	-	-	-	-	-	-	-	-	-	-	0.235	0.005	0.494
MMEA9_E1	chr1:227614268_T/C	chr1:227614268	C	ENSG00000234277	ENST00000436377	Transcript	downstream_gene_variant	-	-	-	-	-	-	MODIFIER	510	1	-	SNV	CTD-2090I13.1	Clone_based_vega_gene	-	lincRNA	-	-	-	-	-	-	-	-	-	-	-	-	-	-	-	-	-	-	-	-	-	-	-	-	-	-	-	4.463	0.112137	-	-	-	-	-	-	-	-	-	-	-	0.235	0.054	0.31
MMEA9_E1	chr1:227651935_C/T	chr1:227651935	T	-	-	-	intergenic_variant	-	-	-	-	-	-	MODIFIER	-	-	-	SNV	-	-	-	-	-	-	-	-	-	-	-	-	-	-	-	-	-	-	-	-	-	-	-	-	-	-	-	-	-	-	-	7.094	0.290929	-	-	-	-	-	-	-	-	-	-	-	0.149	0.622	0.714
MMEA9_E1	chr1:227658538_T/C	chr1:227658538	C	-	-	-	intergenic_variant	-	-	-	-	-	-	MODIFIER	-	-	-	SNV	-	-	-	-	-	-	-	-	-	-	-	-	-	-	-	-	-	-	-	-	-	-	-	-	-	-	-	-	-	-	-	1.448	-0.095601	-	-	-	-	-	-	-	-	-	-	-	0.13	0.005	0.21
MMEA9_E1	chr1:227733521_A/G	chr1:227733521	G	-	-	-	intergenic_variant	-	-	-	-	-	-	MODIFIER	-	-	-	SNV	-	-	-	-	-	-	-	-	-	-	-	-	-	-	-	-	-	-	-	-	-	-	-	-	-	-	-	-	-	-	-	0.211	-0.378714	-	-	-	-	-	-	-	-	-	-	-	-1.13	0.001	-0.948
MMEA9_E1	chr1:227811774_T/G	chr1:227811774	G	ENSG00000181450	ENST00000343776	Transcript	intron_variant	-	-	-	-	-	-	MODIFIER	-	1	-	SNV	ZNF678	HGNC	28652	protein_coding	YES	-	-	-	-	-	ENSP00000344828	ZN678_HUMAN	-	UPI000019862A	-	-	-	-	-	-	2025-01-03	-	-	ENST00000343776.5:c.-163-22471T>G	-	-	-	-	-	-	-	1.14	-0.131391	-	-	-	-	-	-	-	-	-	-	-	0	-	-
MMEA9_E1	chr1:227823058_C/G	chr1:227823058	G	ENSG00000181450	ENST00000343776	Transcript	intron_variant	-	-	-	-	-	rs949508445	MODIFIER	-	1	-	SNV	ZNF678	HGNC	28652	protein_coding	YES	-	-	-	-	-	ENSP00000344828	ZN678_HUMAN	-	UPI000019862A	-	-	-	-	-	-	2025-01-03	-	-	ENST00000343776.5:c.-163-11187C>G	-	-	-	-	-	-	-	10.31	0.600126	-	-	-	-	-	-	-	-	-	-	-	0.13	0.541	0.179
MMEA9_E1	chr1:227962059_C/T	chr1:227962059	T	ENSG00000143740	ENST00000315781	Transcript	intron_variant	-	-	-	-	-	-	MODIFIER	-	1	-	SNV	SNAP47	HGNC	30669	protein_coding	-	-	-	-	-	-	ENSP00000314157	SNP47_HUMAN	-	UPI0001A336B9	-	-	-	-	-	-	2025-04-04	-	-	ENST00000315781.5:c.1249-1431C>T	-	-	-	-	-	-	-	0.511	-0.250872	-	-	-	-	-	-	-	-	-	-	-	-2.65	0.001	-0.668
MMEA9_E1	chr1:228481418_T/A	chr1:228481418	A	ENSG00000154358	ENST00000284548	Transcript	intron_variant	-	-	-	-	-	-	MODIFIER	-	1	-	SNV	OBSCN	HGNC	15719	protein_coding	-	-	-	-	-	CCDS1570.2	ENSP00000284548	OBSCN_HUMAN	F8W8T3_HUMAN	UPI0000425971	-	-	-	-	-	-	41/80	-	-	ENST00000284548.11:c.11131+101T>A	-	-	-	-	-	-	-	2.87	0.015975	-	-	-	-	-	-	-	-	-	-	-	-0.578	0	-0.174
MMEA9_E1	chr1:228499058_G/C	chr1:228499058	C	ENSG00000154358	ENST00000284548	Transcript	intron_variant	-	-	-	-	-	-	MODIFIER	-	1	-	SNV	OBSCN	HGNC	15719	protein_coding	-	-	-	-	-	CCDS1570.2	ENSP00000284548	OBSCN_HUMAN	F8W8T3_HUMAN	UPI0000425971	-	-	-	-	-	-	49/80	-	-	ENST00000284548.11:c.13012+1798G>C	-	-	-	-	-	-	-	0.922	-0.162676	-	-	-	-	-	-	-	-	-	-	-	-2.57	0	-0.159
MMEA9_E1	chr1:230931172_T/A	chr1:230931172	A	ENSG00000135773	ENST00000271971	Transcript	intron_variant	-	-	-	-	-	-	MODIFIER	-	1	-	SNV	CAPN9	HGNC	1486	protein_coding	YES	-	-	-	-	CCDS1586.1	ENSP00000271971	CAN9_HUMAN	-	UPI000006E882	-	-	-	-	-	-	18/19	-	-	ENST00000271971.2:c.1987+147T>A	-	-	-	-	-	-	-	2.279	-0.023907	-	-	-	-	-	-	-	-	-	-	-	-3.38	0	-0.576
MMEA9_E1	chr1:231043065_G/T	chr1:231043065	T	ENSG00000143643	ENST00000366661	Transcript	intron_variant	-	-	-	-	-	-	MODIFIER	-	-1	-	SNV	TTC13	HGNC	26204	protein_coding	YES	-	-	-	-	CCDS1588.1	ENSP00000355621	TTC13_HUMAN	Q9H659_HUMAN,Q69YR0_HUMAN	UPI000013D91C	-	-	-	-	-	-	22/22	-	-	ENST00000366661.4:c.2469-300C>A	-	-	-	-	-	-	-	11.09	0.693176	-	-	-	-	-	-	-	-	-	-	-	2.92	0	0.575
MMEA9_E1	chr1:231132644_T/A	chr1:231132644	A	ENSG00000173409	ENST00000310256	Transcript	intron_variant	-	-	-	-	-	-	MODIFIER	-	1	-	SNV	ARV1	HGNC	29561	protein_coding	YES	-	-	-	-	CCDS1589.1	ENSP00000312458	ARV1_HUMAN	-	UPI0000036159	-	-	1	-	-	-	2025-04-05	-	-	ENST00000310256.2:c.674-223T>A	-	-	-	-	-	-	-	4.237	0.098486	-	-	-	-	-	-	-	-	-	-	-	0.859	0	-0.018
MMEA9_E1	chr1:231202339_C/T	chr1:231202339	T	-	-	-	intergenic_variant	-	-	-	-	-	-	MODIFIER	-	-	-	SNV	-	-	-	-	-	-	-	-	-	-	-	-	-	-	-	-	-	-	-	-	-	-	-	-	-	-	-	-	-	-	-	4.438	0.110631	-	-	-	-	-	-	-	-	-	-	-	0.842	0.001	1.339
MMEA9_E1	chr1:231509734_C/T	chr1:231509734	T	ENSG00000135766	ENST00000366641	Transcript	missense_variant	4159	1003	335	D/N	Gat/Aat	-	MODERATE	-	-1	-	SNV	EGLN1	HGNC	1232	protein_coding	YES	-	-	-	-	CCDS1595.1	ENSP00000355601	EGLN1_HUMAN	R4SCQ0_HUMAN,Q9NTU9_HUMAN	UPI0000050C90	-	-	1	tolerated(0.17)	benign(0.113)	2025-02-05	-	Pfam:PF13640,PROSITE_profiles:PS51471,PANTHER:PTHR12907,PANTHER:PTHR12907:SF4,SMART:SM00702	-	ENST00000366641.3:c.1003G>A	ENSP00000355601.3:p.Asp335Asn	-	-	-	-	-	-	23.2	2.84282	benign	0.1994	1	Neutral(0.808)	-	-	-	-	-	-	-	5.74	1	3.842
MMEA9_E1	chr1:231559085_A/T	chr1:231559085	T	ENSG00000135766	ENST00000366641	Transcript	5_prime_UTR_variant	1706	-	-	-	-	-	MODIFIER	-	-1	-	SNV	EGLN1	HGNC	1232	protein_coding	YES	-	-	-	-	CCDS1595.1	ENSP00000355601	EGLN1_HUMAN	R4SCQ0_HUMAN,Q9NTU9_HUMAN	UPI0000050C90	-	-	1	-	-	2025-01-05	-	-	-	ENST00000366641.3:c.-1451T>A	-	-	-	-	-	-	-	0.503	-0.25321	-	-	-	-	-		-	0	0	45	-	-3.86	0	-0.787
MMEA9_E1	chr1:231661055_T/A	chr1:231661055	A	ENSG00000116918	ENST00000366639	Transcript	upstream_gene_variant	-	-	-	-	-	-	MODIFIER	3344	1	-	SNV	TSNAX	HGNC	12380	protein_coding	YES	-	-	-	-	CCDS1596.1	ENSP00000355599	TSNAX_HUMAN	Q9NRI2_HUMAN	UPI0000137768	-	-	-	-	-	-	-	-	-	-	-	-	-	-	-	-	-	12.41	0.859513	-	-	-	-	-	-	-	-	-	-	-	-0.0968	0.001	0.312
MMEA9_E1	chr1:231665593_T/G	chr1:231665593	G	ENSG00000116918	ENST00000366639	Transcript	intron_variant	-	-	-	-	-	-	MODIFIER	-	1	-	SNV	TSNAX	HGNC	12380	protein_coding	YES	-	-	-	-	CCDS1596.1	ENSP00000355599	TSNAX_HUMAN	Q9NRI2_HUMAN	UPI0000137768	-	-	-	-	-	-	2025-02-05	-	-	ENST00000366639.4:c.121+488T>G	-	-	-	-	-	-	-	6.204	0.224981	-	-	-	-	-	-	-	-	-	-	-	0.864	0	-0.265
MMEA9_E1	chr1:231692924_A/G	chr1:231692924	G	ENSG00000116918	ENST00000366639	Transcript	intron_variant	-	-	-	-	-	-	MODIFIER	-	1	-	SNV	TSNAX	HGNC	12380	protein_coding	YES	-	-	-	-	CCDS1596.1	ENSP00000355599	TSNAX_HUMAN	Q9NRI2_HUMAN	UPI0000137768	-	-	-	-	-	-	2025-04-05	-	-	ENST00000366639.4:c.368-3950A>G	-	-	-	-	-	-	-	1.178	-0.126456	-	-	-	-	-	-	-	-	-	-	-	-0.0283	0.126	1.477
MMEA9_E1	chr1:231764019_A/G	chr1:231764019	G	ENSG00000162946	ENST00000295051	Transcript	intron_variant,NMD_transcript_variant	-	-	-	-	-	-	MODIFIER	-	1	-	SNV	DISC1	HGNC	2888	nonsense_mediated_decay	-	-	-	-	-	-	ENSP00000295051	-	C4P0C8_HUMAN,C4P093_HUMAN	UPI0001A61684	-	-	1	-	-	-	2025-01-07	-	-	ENST00000295051.7:c.67+1339A>G	-	-	-	-	-	-	-	8.791	0.437415	-	-	-	-	-	-	-	-	-	-	-	0.522	0	0.434
MMEA9_E1	chr1:231839547_C/T	chr1:231839547	T	ENSG00000162946	ENST00000295051	Transcript	intron_variant,NMD_transcript_variant	-	-	-	-	-	-	MODIFIER	-	1	-	SNV	DISC1	HGNC	2888	nonsense_mediated_decay	-	-	-	-	-	-	ENSP00000295051	-	C4P0C8_HUMAN,C4P093_HUMAN	UPI0001A61684	-	-	1	-	-	-	2025-03-07	-	-	ENST00000295051.7:c.1117+1777C>T	-	-	-	-	-	-	-	0.283	-0.337338	-	-	-	-	-	-	-	-	-	-	-	-2.61	0.001	0.211
MMEA9_E1	chr1:231886854_T/A	chr1:231886854	A	ENSG00000162946	ENST00000295051	Transcript	intron_variant,NMD_transcript_variant	-	-	-	-	-	-	MODIFIER	-	1	-	SNV	DISC1	HGNC	2888	nonsense_mediated_decay	-	-	-	-	-	-	ENSP00000295051	-	C4P0C8_HUMAN,C4P093_HUMAN	UPI0001A61684	-	-	1	-	-	-	2025-04-07	-	-	ENST00000295051.7:c.1268+1032T>A	-	-	-	-	-	-	-	1.536	-0.086543	-	-	-	-	-	-	-	-	-	-	-	-1.49	0	-0.805
MMEA9_E1	chr1:231950405_A/T	chr1:231950405	T	ENSG00000162946	ENST00000295051	Transcript	intron_variant,NMD_transcript_variant	-	-	-	-	-	rs779669116	MODIFIER	-	1	-	SNV	DISC1	HGNC	2888	nonsense_mediated_decay	-	-	-	-	-	-	ENSP00000295051	-	C4P0C8_HUMAN,C4P093_HUMAN	UPI0001A61684	-	-	1	-	-	-	2025-07-07	-	-	ENST00000295051.7:c.*94-3670A>T	-	-	-	-	-	-	-	6.009	0.211403	-	-	-	-	-	-	-	-	-	-	-	1.29	0.003	0.25
MMEA9_E1	chr1:232097254_T/A	chr1:232097254	A	ENSG00000162946	ENST00000366637	Transcript	intron_variant	-	-	-	-	-	-	MODIFIER	-	1	-	SNV	DISC1	HGNC	2888	protein_coding	-	-	-	-	-	-	ENSP00000355597	-	Q5T409_HUMAN	UPI0002B8333C	-	-	1	-	-	-	2025-10-12	-	-	ENST00000366637.3:c.38+2620T>A	-	-	-	-	-	-	-	2.72	0.006353	-	-	-	-	-	-	-	-	-	-	-	0.235	0.009	0.31
MMEA9_E1	chr1:232112619_A/C	chr1:232112619	C	ENSG00000162946	ENST00000366637	Transcript	intron_variant	-	-	-	-	-	-	MODIFIER	-	1	-	SNV	DISC1	HGNC	2888	protein_coding	-	-	-	-	-	-	ENSP00000355597	-	Q5T409_HUMAN	UPI0002B8333C	-	-	1	-	-	-	2025-10-12	-	-	ENST00000366637.3:c.38+17985A>C	-	-	-	-	-	-	-	4.67	0.124787	-	-	-	-	-	-	-	-	-	-	-	-0.0632	0.001	0.397
MMEA9_E1	chr1:232402698_C/T	chr1:232402698	T	-	-	-	intergenic_variant	-	-	-	-	-	-	MODIFIER	-	-	-	SNV	-	-	-	-	-	-	-	-	-	-	-	-	-	-	-	-	-	-	-	-	-	-	-	-	-	-	-	-	-	-	-	0.561	-0.236956	-	-	-	-	-	-	-	-	-	-	-	-1.74	0	-1.465
MMEA9_E1	chr1:232402735_T/C	chr1:232402735	C	-	-	-	intergenic_variant	-	-	-	-	-	-	MODIFIER	-	-	-	SNV	-	-	-	-	-	-	-	-	-	-	-	-	-	-	-	-	-	-	-	-	-	-	-	-	-	-	-	-	-	-	-	3.444	0.051192	-	-	-	-	-	-	-	-	-	-	-	0.115	0.001	0.38
MMEA9_E1	chr1:232584078_A/T	chr1:232584078	T	ENSG00000116991	ENST00000262861	Transcript	intron_variant	-	-	-	-	-	-	MODIFIER	-	-1	-	SNV	SIPA1L2	HGNC	23800	protein_coding	-	-	-	-	-	CCDS41474.1	ENSP00000262861	SI1L2_HUMAN	-	UPI00001D7D6A	-	-	-	-	-	-	2025-08-20	-	-	ENST00000262861.4:c.3096-2546T>A	-	-	-	-	-	-	-	2.284	-0.023545	-	-	-	-	-	-	-	-	-	-	-	-3.6	0	-0.171
MMEA9_E1	chr1:232609912_A/G	chr1:232609912	G	ENSG00000116991	ENST00000262861	Transcript	intron_variant	-	-	-	-	-	-	MODIFIER	-	-1	-	SNV	SIPA1L2	HGNC	23800	protein_coding	-	-	-	-	-	CCDS41474.1	ENSP00000262861	SI1L2_HUMAN	-	UPI00001D7D6A	-	-	-	-	-	-	2025-05-20	-	-	ENST00000262861.4:c.2086-2638T>C	-	-	-	-	-	-	-	7.354	0.311031	-	-	-	-	-	-	-	-	-	-	-	-0.611	0	-0.781
MMEA9_E1	chr1:233526430_T/C	chr1:233526430	C	-	-	-	intergenic_variant	-	-	-	-	-	-	MODIFIER	-	-	-	SNV	-	-	-	-	-	-	-	-	-	-	-	-	-	-	-	-	-	-	-	-	-	-	-	-	-	-	-	-	-	-	-	3.322	0.043828	-	-	-	-	-	-	-	-	-	-	-	0.342	0.365	0.199
MMEA9_E1	chr1:233590720_T/G	chr1:233590720	G	-	-	-	intergenic_variant	-	-	-	-	-	-	MODIFIER	-	-	-	SNV	-	-	-	-	-	-	-	-	-	-	-	-	-	-	-	-	-	-	-	-	-	-	-	-	-	-	-	-	-	-	-	4.007	0.084762	-	-	-	-	-	-	-	-	-	-	-	0.34	0.008	0.157
MMEA9_E1	chr1:233593165_T/A	chr1:233593165	A	-	-	-	intergenic_variant	-	-	-	-	-	-	MODIFIER	-	-	-	SNV	-	-	-	-	-	-	-	-	-	-	-	-	-	-	-	-	-	-	-	-	-	-	-	-	-	-	-	-	-	-	-	4.097	0.090121	-	-	-	-	-	-	-	-	-	-	-	1.36	0.006	-0.132
MMEA9_E1	chr1:233638272_T/G	chr1:233638272	G	-	-	-	intergenic_variant	-	-	-	-	-	-	MODIFIER	-	-	-	SNV	-	-	-	-	-	-	-	-	-	-	-	-	-	-	-	-	-	-	-	-	-	-	-	-	-	-	-	-	-	-	-	1.805	-0.061467	-	-	-	-	-	-	-	-	-	-	-	-1.09	0.002	-0.012
MMEA9_E1	chr1:234275281_T/C	chr1:234275281	C	ENSG00000183780	ENST00000366618	Transcript	intron_variant	-	-	-	-	-	rs968565056	MODIFIER	-	1	-	SNV	SLC35F3	HGNC	23616	protein_coding	YES	-	-	-	-	CCDS1600.1	ENSP00000355577	S35F3_HUMAN	-	UPI000006DD13	-	-	-	-	-	-	2025-02-07	-	-	ENST00000366618.3:c.284-91882T>C	-	-	-	-	-	-	-	2.094	-0.037719	-	-	-	-	-	-	-	-	-	-	-	-1.67	0.001	0.108
MMEA9_E1	chr1:235992632_C/T	chr1:235992632	T	ENSG00000143669	ENST00000389793	Transcript	intron_variant	-	-	-	-	-	-	MODIFIER	-	-1	-	SNV	LYST	HGNC	1968	protein_coding	-	-	-	-	-	CCDS31062.1	ENSP00000374443	LYST_HUMAN	-	UPI000020509E	-	-	1	-	-	-	1952-03-01	-	-	ENST00000389793.2:c.192+894G>A	-	-	-	-	-	-	-	0.66	-0.212657	-	-	-	-	-	-	-	-	-	-	-	-3.4	0.006	-0.144
MMEA9_E1	chr1:236041447_G/A	chr1:236041447	A	ENSG00000143669	ENST00000465349	Transcript	intron_variant,non_coding_transcript_variant	-	-	-	-	-	-	MODIFIER	-	-1	-	SNV	LYST	HGNC	1968	processed_transcript	-	-	-	-	-	-	-	-	-	-	-	-	1	-	-	-	2025-01-11	-	-	ENST00000465349.1:n.454+5040C>T	-	-	-	-	-	-	-	0.18	-0.401561	-	-	-	-	-	-	-	-	-	-	-	-4.79	0	-2.266
MMEA9_E1	chr1:236058377_G/A	chr1:236058377	A	-	-	-	intergenic_variant	-	-	-	-	-	rs1300042322	MODIFIER	-	-	-	SNV	-	-	-	-	-	-	-	-	-	-	-	-	-	-	-	-	-	-	-	-	-	-	-	-	-	-	-	-	-	-	-	3.672	0.06484	-	-	-	-	-	-	-	-	-	-	-	0.158	0.098	0.226
MMEA9_E1	chr1:236254567_C/T	chr1:236254567	T	-	ENSR00001515169	RegulatoryFeature	regulatory_region_variant	-	-	-	-	-	-	MODIFIER	-	-	-	SNV	-	-	-	promoter_flanking_region	-	-	-	-	-	-	-	-	-	-	-	-	-	-	-	-	-	-	-	-	-	-	-	-	-	-	-	1.143	-0.130918	-	-	-	-	-	-	-	-	-	-	-	0.351	0.005	0.41
MMEA9_E1	chr1:236285312_C/T	chr1:236285312	T	-	-	-	intergenic_variant	-	-	-	-	-	rs1383125147	MODIFIER	-	-	-	SNV	-	-	-	-	-	-	-	-	-	-	-	-	-	-	-	-	-	-	-	-	-	-	-	-	-	-	-	-	-	-	-	11.05	0.68767	-	-	-	-	-	-	-	-	-	-	-	0.736	0	-0.804
MMEA9_E1	chr1:236523398_T/C	chr1:236523398	C	ENSG00000186197	ENST00000439430	Transcript	intron_variant	-	-	-	-	-	-	MODIFIER	-	1	cds_end_NF	SNV	EDARADD	HGNC	14341	protein_coding	-	-	-	-	-	-	ENSP00000405815	-	B1AL55_HUMAN	UPI000045890C	-	-	1	-	-	-	2025-03-07	-	-	ENST00000439430.1:c.-6+9259T>C	-	-	-	-	-	-	-	8.647	0.423485	-	-	-	-	-	-	-	-	-	-	-	0.253	0.48	0.147
MMEA9_E1	chr1:236667666_G/A	chr1:236667666	A	-	-	-	intergenic_variant	-	-	-	-	-	-	MODIFIER	-	-	-	SNV	-	-	-	-	-	-	-	-	-	-	-	-	-	-	-	-	-	-	-	-	-	-	-	-	-	-	-	-	-	-	-	1.7	-0.070924	-	-	-	-	-	-	-	-	-	-	-	-0.95	0.005	-0.109
MMEA9_E1	chr1:237850828_C/T	chr1:237850828	T	ENSG00000198626	ENST00000360064	Transcript	intron_variant	-	-	-	-	-	rs1190348335	MODIFIER	-	1	-	SNV	RYR2	HGNC	10484	protein_coding	-	-	-	-	-	-	ENSP00000353174	-	H7BY35_HUMAN,D7UNU3_HUMAN	UPI0002065B96	-	-	1	-	-	-	64/106	-	-	ENST00000360064.6:c.9061+24C>T	-	-	-	-	-	-	-	12.51	0.871906	-	-	-	-	-	-	-	-	-	-	-	2.03	0.052	0.629
MMEA9_E1	chr1:238207573_T/A	chr1:238207573	A	-	-	-	intergenic_variant	-	-	-	-	-	rs1275189724	MODIFIER	-	-	-	SNV	-	-	-	-	-	-	-	-	-	-	-	-	-	-	-	-	-	-	-	-	-	-	-	-	-	-	-	-	-	-	-	5.878	0.202515	-	-	-	-	-	-	-	-	-	-	-	0.109	0.255	0.187
MMEA9_E1	chr1:238252732_C/T	chr1:238252732	T	-	ENSR00000965010	RegulatoryFeature	regulatory_region_variant	-	-	-	-	-	-	MODIFIER	-	-	-	SNV	-	-	-	enhancer	-	-	-	-	-	-	-	-	-	-	-	-	-	-	-	-	-	-	-	-	-	-	-	-	-	-	-	1.786	-0.063175	-	-	-	-	-	-	-	-	-	-	-	1.01	0	-0.329
MMEA9_E1	chr1:238293995_T/A	chr1:238293995	A	-	-	-	intergenic_variant	-	-	-	-	-	-	MODIFIER	-	-	-	SNV	-	-	-	-	-	-	-	-	-	-	-	-	-	-	-	-	-	-	-	-	-	-	-	-	-	-	-	-	-	-	-	2.794	0.011157	-	-	-	-	-	-	-	-	-	-	-	0.158	0.015	0.403
MMEA9_E1	chr1:238305354_C/A	chr1:238305354	A	-	-	-	intergenic_variant	-	-	-	-	-	rs1046399669	MODIFIER	-	-	-	SNV	-	-	-	-	-	-	-	-	-	-	-	-	-	-	-	-	-	-	-	-	-	-	-	-	-	-	-	-	-	-	-	5.862	0.201443	-	-	-	-	-	-	-	-	-	-	-	-1.26	0	-0.716
MMEA9_E1	chr1:238341959_A/T	chr1:238341959	T	-	ENSR00001798106	RegulatoryFeature	regulatory_region_variant	-	-	-	-	-	-	MODIFIER	-	-	-	SNV	-	-	-	promoter_flanking_region	-	-	-	-	-	-	-	-	-	-	-	-	-	-	-	-	-	-	-	-	-	-	-	-	-	-	-	2.959	0.021565	-	-	-	-	-	-	-	-	-	-	-	0	0.01	0.164
MMEA9_E1	chr1:241285504_A/T	chr1:241285504	T	ENSG00000182901	ENST00000331110	Transcript	intron_variant	-	-	-	-	-	-	MODIFIER	-	-1	-	SNV	RGS7	HGNC	10003	protein_coding	-	-	-	-	-	-	ENSP00000331485	-	B7Z257_HUMAN,B7Z223_HUMAN	UPI0001914B45	-	-	1	-	-	-	2025-01-17	-	-	ENST00000331110.7:c.-306-20028T>A	-	-	-	-	-	-	-	5.229	0.159821	-	-	-	-	-	-	-	-	-	-	-	-0.119	0.001	0.389
MMEA9_E1	chr1:241306639_T/C	chr1:241306639	C	ENSG00000182901	ENST00000331110	Transcript	intron_variant	-	-	-	-	-	-	MODIFIER	-	-1	-	SNV	RGS7	HGNC	10003	protein_coding	-	-	-	-	-	-	ENSP00000331485	-	B7Z257_HUMAN,B7Z223_HUMAN	UPI0001914B45	-	-	1	-	-	-	2025-01-17	-	-	ENST00000331110.7:c.-307+1101A>G	-	-	-	-	-	-	-	0.294	-0.331738	-	-	-	-	-	-	-	-	-	-	-	-0.433	0.003	-0.907
MMEA9_E1	chr1:241672804_T/C	chr1:241672804	C	ENSG00000091483	ENST00000366560	Transcript	intron_variant	-	-	-	-	-	rs1378172459	MODIFIER	-	-1	-	SNV	FH	HGNC	3700	protein_coding	YES	-	-	-	-	CCDS1617.1	ENSP00000355518	FUMH_HUMAN	B1ANK7_HUMAN	UPI000012AD6A	-	-	1	-	-	-	2025-04-09	-	-	ENST00000366560.3:c.556-719A>G	-	-	-	-	-	-	-	9.677	0.529548	-	-	-	-	-	-	-	-	-	-	-	0.158	0.005	-0.444
MMEA9_E1	chr1:242062889_C/T	chr1:242062889	T	ENSG00000174371	ENST00000518741	Transcript	downstream_gene_variant	-	-	-	-	-	-	MODIFIER	4439	1	-	SNV	EXO1	HGNC	3511	processed_transcript	-	-	-	-	-	-	-	-	-	-	-	-	-	-	-	-	-	-	-	-	-	-	-	-	-	-	-	2.923	0.019312	-	-	-	-	-	-	-	-	-	-	-	-0.86	0.006	-0.159
MMEA9_E1	chr1:242370580_T/A	chr1:242370580	A	ENSG00000180287	ENST00000314833	Transcript	intron_variant,NMD_transcript_variant	-	-	-	-	-	-	MODIFIER	-	-1	-	SNV	PLD5	HGNC	26879	nonsense_mediated_decay	-	-	-	-	-	-	ENSP00000314748	-	F8W7H1_HUMAN	UPI000204AF4E	-	-	-	-	-	-	2025-04-08	-	-	ENST00000314833.6:c.*243+12710A>T	-	-	-	-	-	-	-	5.713	0.191477	-	-	-	-	-	-	-	-	-	-	-	1.57	0.003	1.545
MMEA9_E1	chr1:242456361_T/A	chr1:242456361	A	ENSG00000180287	ENST00000314833	Transcript	intron_variant,NMD_transcript_variant	-	-	-	-	-	-	MODIFIER	-	-1	-	SNV	PLD5	HGNC	26879	nonsense_mediated_decay	-	-	-	-	-	-	ENSP00000314748	-	F8W7H1_HUMAN	UPI000204AF4E	-	-	-	-	-	-	2025-02-08	-	-	ENST00000314833.6:c.*4-27611A>T	-	-	-	-	-	-	-	2.702	0.005175	-	-	-	-	-	-	-	-	-	-	-	-0.706	0	-0.138
MMEA9_E1	chr1:242471684_T/C	chr1:242471684	C	ENSG00000180287	ENST00000314833	Transcript	intron_variant,NMD_transcript_variant	-	-	-	-	-	rs1336751041	MODIFIER	-	-1	-	SNV	PLD5	HGNC	26879	nonsense_mediated_decay	-	-	-	-	-	-	ENSP00000314748	-	F8W7H1_HUMAN	UPI000204AF4E	-	-	-	-	-	-	2025-02-08	-	-	ENST00000314833.6:c.*3+39717A>G	-	-	-	-	-	-	-	2.115	-0.036147	-	-	-	-	-	-	-	-	-	-	-	-3.29	0	-0.745
MMEA9_E1	chr1:242634524_T/A	chr1:242634524	A	ENSG00000180287	ENST00000366545	Transcript	intron_variant,NMD_transcript_variant	-	-	-	-	-	-	MODIFIER	-	-1	-	SNV	PLD5	HGNC	26879	nonsense_mediated_decay	-	-	-	-	-	-	ENSP00000355503	-	J3KP61_HUMAN	UPI000204AF4F	-	-	-	-	-	-	2025-02-10	-	-	ENST00000366545.4:c.189+52866A>T	-	-	-	-	-	-	-	3.804	0.072711	-	-	-	-	-	-	-	-	-	-	-	-1.95	0	-0.114
MMEA9_E1	chr1:243952349_T/A	chr1:243952349	A	ENSG00000117020	ENST00000263826	Transcript	intron_variant	-	-	-	-	-	rs1444406099	MODIFIER	-	-1	-	SNV	AKT3	HGNC	393	protein_coding	-	-	-	-	-	CCDS31077.1	ENSP00000263826	AKT3_HUMAN	F8VS91_HUMAN	UPI00000335E8	-	-	1	-	-	-	2025-01-12	-	-	ENST00000263826.5:c.46+54078A>T	-	-	-	-	-	-	-	12.6	0.883661	-	-	-	-	-	-	-	-	-	-	-	0.225	0.021	0.31
MMEA9_E1	chr1:244024614_C/T	chr1:244024614	T	-	-	-	intergenic_variant	-	-	-	-	-	rs1470875282	MODIFIER	-	-	-	SNV	-	-	-	-	-	-	-	-	-	-	-	-	-	-	-	-	-	-	-	-	-	-	-	-	-	-	-	-	-	-	-	0.423	-0.278853	-	-	-	-	-	-	-	-	-	-	-	-2.76	0	-1.104
MMEA9_E1	chr1:244453866_T/A	chr1:244453866	A	-	-	-	intergenic_variant	-	-	-	-	-	rs1033847016	MODIFIER	-	-	-	SNV	-	-	-	-	-	-	-	-	-	-	-	-	-	-	-	-	-	-	-	-	-	-	-	-	-	-	-	-	-	-	-	0.442	-0.272404	-	-	-	-	-	-	-	-	-	-	-	-2.61	0	-0.832
MMEA9_E1	chr1:244490014_A/G	chr1:244490014	G	-	-	-	intergenic_variant	-	-	-	-	-	-	MODIFIER	-	-	-	SNV	-	-	-	-	-	-	-	-	-	-	-	-	-	-	-	-	-	-	-	-	-	-	-	-	-	-	-	-	-	-	-	6.17	0.22262	-	-	-	-	-	-	-	-	-	-	-	1.81	0.003	0.541
MMEA9_E1	chr1:244797341_A/G	chr1:244797341	G	ENSG00000179397	ENST00000366531	Transcript	intron_variant	-	-	-	-	-	-	MODIFIER	-	1	-	SNV	C1orf101	HGNC	28491	protein_coding	-	-	-	-	-	CCDS55693.1	ENSP00000355489	CA101_HUMAN	-	UPI00017A8518	-	-	-	-	-	-	17/18	-	-	ENST00000366531.3:c.2196-1450A>G	-	-	-	-	-	-	-	6.59	0.252705	-	-	-	-	-	-	-	-	-	-	-	0.235	0.064	-0.37
MMEA9_E1	chr1:244838765_T/A	chr1:244838765	A	ENSG00000121644	ENST00000263831	Transcript	intron_variant	-	-	-	-	-	-	MODIFIER	-	1	-	SNV	DESI2	HGNC	24264	protein_coding	-	-	-	-	-	-	ENSP00000263831	DESI2_HUMAN	-	UPI000013E1DC	-	-	-	-	-	-	2025-01-03	-	-	ENST00000263831.7:c.43-11134T>A	-	-	-	-	-	-	-	10.24	0.592427	-	-	-	-	-	-	-	-	-	-	-	1.28	0	-0.071
MMEA9_E1	chr1:244876512_C/T	chr1:244876512	T	ENSG00000121644	ENST00000302550	Transcript	downstream_gene_variant	-	-	-	-	-	-	MODIFIER	4177	1	-	SNV	DESI2	HGNC	24264	protein_coding	YES	-	-	-	-	CCDS1626.1	ENSP00000306528	DESI2_HUMAN	-	UPI0000038D6C	-	-	-	-	-	-	-	-	-	-	-	-	-	-	-	-	-	3.797	0.07227	-	-	-	-	-	-	-	-	-	-	-	0.53	0.049	0.465
MMEA9_E1	chr1:244899643_T/C	chr1:244899643	C	-	ENSR00001798876	RegulatoryFeature	regulatory_region_variant	-	-	-	-	-	-	MODIFIER	-	-	-	SNV	-	-	-	promoter_flanking_region	-	-	-	-	-	-	-	-	-	-	-	-	-	-	-	-	-	-	-	-	-	-	-	-	-	-	-	4.559	0.117963	-	-	-	-	-	-	-	-	-	-	-	0.235	0.021	0.286
MMEA9_E1	chr1:246420652_T/A	chr1:246420652	A	ENSG00000185420	ENST00000388985	Transcript	intron_variant	-	-	-	-	-	-	MODIFIER	-	-1	-	SNV	SMYD3	HGNC	15513	protein_coding	YES	-	-	-	-	CCDS53486.1	ENSP00000373637	SMYD3_HUMAN	B3KN46_HUMAN,B0QZA0_HUMAN,B0QZ99_HUMAN,A8MXR1_HUMAN	UPI000022AFDA	-	-	-	-	-	-	2025-05-11	-	-	ENST00000388985.4:c.531+69851A>T	-	-	-	-	-	-	-	10.96	0.676526	-	-	-	-	-	-	-	-	-	-	-	0	0.558	0.147
MMEA9_E1	chr1:246448943_A/G	chr1:246448943	G	ENSG00000185420	ENST00000388985	Transcript	intron_variant	-	-	-	-	-	-	MODIFIER	-	-1	-	SNV	SMYD3	HGNC	15513	protein_coding	YES	-	-	-	-	CCDS53486.1	ENSP00000373637	SMYD3_HUMAN	B3KN46_HUMAN,B0QZA0_HUMAN,B0QZ99_HUMAN,A8MXR1_HUMAN	UPI000022AFDA	-	-	-	-	-	-	2025-05-11	-	-	ENST00000388985.4:c.531+41560T>C	-	-	-	-	-	-	-	2.107	-0.036767	-	-	-	-	-	-	-	-	-	-	-	0.158	0.024	0.241
MMEA9_E1	chr1:246452444_G/A	chr1:246452444	A	ENSG00000185420	ENST00000388985	Transcript	intron_variant	-	-	-	-	-	rs1475488085	MODIFIER	-	-1	-	SNV	SMYD3	HGNC	15513	protein_coding	YES	-	-	-	-	CCDS53486.1	ENSP00000373637	SMYD3_HUMAN	B3KN46_HUMAN,B0QZA0_HUMAN,B0QZ99_HUMAN,A8MXR1_HUMAN	UPI000022AFDA	-	-	-	-	-	-	2025-05-11	-	-	ENST00000388985.4:c.531+38059C>T	-	-	-	-	-	-	-	0.049	-0.581422	-	-	-	-	-	-	-	-	-	-	-	-2.54	0	-1.139
MMEA9_E1	chr1:246591001_A/G	chr1:246591001	G	ENSG00000207326	ENST00000384596	Transcript	upstream_gene_variant	-	-	-	-	-	-	MODIFIER	1580	-1	-	SNV	Y_RNA	RFAM	-	misc_RNA	YES	-	-	-	-	-	-	-	-	-	-	-	-	-	-	-	-	-	-	-	-	-	-	-	-	-	-	9.265	0.485487	-	-	-	-	-	-	-	-	-	-	-	0.137	0.168	0.268
MMEA9_E1	chr1:246824976_T/A	chr1:246824976	A	ENSG00000162852	ENST00000366513	Transcript	intron_variant	-	-	-	-	-	COSV63622981	MODIFIER	-	1	-	SNV	CNST	HGNC	26486	protein_coding	YES	-	-	-	-	CCDS1628.1	ENSP00000355470	CNST_HUMAN	-	UPI000013E1DF	-	-	-	-	-	-	2025-10-10	-	-	ENST00000366513.4:c.1972+1340T>A	-	-	-	-	-	-	-	1.792	-0.062636	-	-	-	-	-	-	-	-	-	-	-	-4.81	0	-0.466
MMEA9_E1	chr1:246919778_T/A	chr1:246919778	A	ENSG00000143653	ENST00000366510	Transcript	intron_variant	-	-	-	-	-	-	MODIFIER	-	1	-	SNV	SCCPDH	HGNC	24275	protein_coding	YES	-	-	-	-	CCDS31084.1	ENSP00000355467	SCPDL_HUMAN	-	UPI00000350AB	-	-	-	-	-	-	2025-05-11	-	-	ENST00000366510.3:c.565-1750T>A	-	-	-	-	-	-	-	7.31	0.307625	-	-	-	-	-	-	-	-	-	-	-	2.03	0.01	0.481
MMEA9_E1	chr2:51858_A/G	chr2: 51858	G	ENSG00000184731	ENST00000461026	Transcript	upstream_gene_variant	-	-	-	-	-	-	MODIFIER	4988	-1	-	SNV	FAM110C	HGNC	33340	processed_transcript	-	-	-	-	-	-	-	-	-	-	-	-	-	-	-	-	-	-	-	-	-	-	-	-	-	-	-	8.283	0.389446	-	-	-	-	-	-	-	-	-	-	-	0.0465	0.367	0.164
MMEA9_E1	chr2:109810_T/A	chr2: 109810	A	-	ENSR00001914057	RegulatoryFeature	regulatory_region_variant	-	-	-	-	-	-	MODIFIER	-	-	-	SNV	-	-	-	open_chromatin_region	-	-	-	-	-	-	-	-	-	-	-	-	-	-	-	-	-	-	-	-	-	-	-	-	-	-	-	6.413	0.239896	-	-	-	-	-	-	-	-	-	-	-	-3.22	0	-0.184
MMEA9_E1	chr2:126463_T/C	chr2: 126463	C	-	-	-	intergenic_variant	-	-	-	-	-	-	MODIFIER	-	-	-	SNV	-	-	-	-	-	-	-	-	-	-	-	-	-	-	-	-	-	-	-	-	-	-	-	-	-	-	-	-	-	-	-	-	-	-	-	-	-	-	-	-	-	-	-	-	0	-	-
MMEA9_E1	chr2:179300_T/A	chr2: 179300	A	-	-	-	intergenic_variant	-	-	-	-	-	-	MODIFIER	-	-	-	SNV	-	-	-	-	-	-	-	-	-	-	-	-	-	-	-	-	-	-	-	-	-	-	-	-	-	-	-	-	-	-	-	-	-	-	-	-	-	-	-	-	-	-	-	-	0	0.807	0.077
MMEA9_E1	chr2:323176_A/C	chr2: 323176	C	ENSG00000233684	ENST00000430529	Transcript	intron_variant,non_coding_transcript_variant	-	-	-	-	-	-	MODIFIER	-	1	-	SNV	AC079779.6	Clone_based_vega_gene	-	lincRNA	-	-	-	-	-	-	-	-	-	-	-	-	-	-	-	-	2025-01-01	-	-	ENST00000430529.1:n.152+5113A>C	-	-	-	-	-	-	-	1.892	-0.054083	-	-	-	-	-	-	-	-	-	-	-	-0.516	0	-1.511
MMEA9_E1	chr2:450975_T/C	chr2: 450975	C	-	-	-	intergenic_variant	-	-	-	-	-	-	MODIFIER	-	-	-	SNV	-	-	-	-	-	-	-	-	-	-	-	-	-	-	-	-	-	-	-	-	-	-	-	-	-	-	-	-	-	-	-	-	-	-	-	-	-	-	-	-	-	-	-	-	1.12	0.002	0.169
MMEA9_E1	chr2:471675_C/G	chr2: 471675	G	-	ENSR00001914109	RegulatoryFeature	regulatory_region_variant	-	-	-	-	-	rs1043871795	MODIFIER	-	-	-	SNV	-	-	-	CTCF_binding_site	-	-	-	-	-	-	-	-	-	-	-	-	-	-	-	-	-	-	-	-	-	-	-	-	-	-	-	0.524	-0.247084	-	-	-	-	-	-	-	-	-	-	-	-1.57	0	-0.849
MMEA9_E1	chr2:471746_T/A	chr2: 471746	A	-	ENSR00001914109	RegulatoryFeature	regulatory_region_variant	-	-	-	-	-	-	MODIFIER	-	-	-	SNV	-	-	-	CTCF_binding_site	-	-	-	-	-	-	-	-	-	-	-	-	-	-	-	-	-	-	-	-	-	-	-	-	-	-	-	0.241	-0.36021	-	-	-	-	-	-	-	-	-	-	-	-2.04	0.005	0.634
MMEA9_E1	chr2:490961_C/A	chr2: 490961	A	ENSG00000223985	ENST00000427398	Transcript	non_coding_transcript_exon_variant	493	-	-	-	-	-	MODIFIER	-	-1	-	SNV	AC093326.1	Clone_based_vega_gene	-	lincRNA	YES	-	-	-	-	-	-	-	-	-	-	-	-	-	-	2025-02-02	-	-	-	ENST00000427398.1:n.493G>T	-	-	-	-	-	-	-	4.256	0.099669	-	-	-	-	-	-	-	-	-	-	-	1.23	0.01	0.957
MMEA9_E1	chr2:523855_T/A	chr2: 523855	A	-	-	-	intergenic_variant	-	-	-	-	-	-	MODIFIER	-	-	-	SNV	-	-	-	-	-	-	-	-	-	-	-	-	-	-	-	-	-	-	-	-	-	-	-	-	-	-	-	-	-	-	-	-	-	-	-	-	-	-	-	-	-	-	-	-	-1.91	0	-1.239
MMEA9_E1	chr2:639104_T/C	chr2: 639104	C	-	-	-	intergenic_variant	-	-	-	-	-	-	MODIFIER	-	-	-	SNV	-	-	-	-	-	-	-	-	-	-	-	-	-	-	-	-	-	-	-	-	-	-	-	-	-	-	-	-	-	-	-	-	-	-	-	-	-	-	-	-	-	-	-	-	0	0.062	0.118
MMEA9_E1	chr2:685308_T/G	chr2: 685308	G	ENSG00000233296	ENST00000435573	Transcript	intron_variant,non_coding_transcript_variant	-	-	-	-	-	-	MODIFIER	-	1	-	SNV	AC092159.2	Clone_based_vega_gene	-	antisense	-	-	-	-	-	-	-	-	-	-	-	-	-	-	-	-	2025-01-02	-	-	ENST00000435573.1:n.71+5157T>G	-	-	-	-	-	-	-	8.026	0.36646	-	-	-	-	-	-	-	-	-	-	-	0.118	0.21	0.263
MMEA9_E1	chr2:727470_T/C	chr2: 727470	C	ENSG00000227713	ENST00000433724	Transcript	intron_variant,non_coding_transcript_variant	-	-	-	-	-	-	MODIFIER	-	-1	-	SNV	AC116609.1	Clone_based_vega_gene	-	lincRNA	YES	-	-	-	-	-	-	-	-	-	-	-	-	-	-	-	2025-01-01	-	-	ENST00000433724.1:n.177-2188A>G	-	-	-	-	-	-	-	3.314	0.043346	-	-	-	-	-	-	-	-	-	-	-	-0.569	0.001	-0.168
MMEA9_E1	chr2:943516_C/A	chr2: 943516	A	ENSG00000172554	ENST00000308624	Transcript	upstream_gene_variant	-	-	-	-	-	rs1260625388	MODIFIER	3038	1	-	SNV	SNTG2	HGNC	13741	protein_coding	YES	-	-	-	-	CCDS46220.1	ENSP00000311837	SNTG2_HUMAN	-	UPI0000456D73	-	-	-	-	-	-	-	-	-	-	-	-	-	-	-	-	-	1.59	-0.081305	-	-	-	-	-	-	-	-	-	-	-	0.113	0.017	0.212
MMEA9_E1	chr2:983135_A/C	chr2: 983135	C	ENSG00000172554	ENST00000308624	Transcript	intron_variant	-	-	-	-	-	-	MODIFIER	-	1	-	SNV	SNTG2	HGNC	13741	protein_coding	YES	-	-	-	-	CCDS46220.1	ENSP00000311837	SNTG2_HUMAN	-	UPI0000456D73	-	-	-	-	-	-	2025-01-16	-	-	ENST00000308624.5:c.72+36381A>C	-	-	-	-	-	-	-	0.368	-0.299197	-	-	-	-	-	-	-	-	-	-	-	-1.37	0	-1.069
MMEA9_E1	chr2:1249162_G/A	chr2: 1249162	A	ENSG00000172554	ENST00000308624	Transcript	intron_variant	-	-	-	-	-	-	MODIFIER	-	1	-	SNV	SNTG2	HGNC	13741	protein_coding	YES	-	-	-	-	CCDS46220.1	ENSP00000311837	SNTG2_HUMAN	-	UPI0000456D73	-	-	-	-	-	-	2025-11-16	-	-	ENST00000308624.5:c.889-1937G>A	-	-	-	-	-	-	-	1.3	-0.111821	-	-	-	-	-	-	-	-	-	-	-	-2.18	0	-0.727
MMEA9_E1	chr2:1331177_T/A	chr2: 1331177	A	ENSG00000172554	ENST00000308624	Transcript	intron_variant	-	-	-	-	-	-	MODIFIER	-	1	-	SNV	SNTG2	HGNC	13741	protein_coding	YES	-	-	-	-	CCDS46220.1	ENSP00000311837	SNTG2_HUMAN	-	UPI0000456D73	-	-	-	-	-	-	16/16	-	-	ENST00000308624.5:c.1488+11030T>A	-	-	-	-	-	-	-	10.99	0.680167	-	-	-	-	-	-	-	-	-	-	-	0	0.306	0.147
MMEA9_E1	chr2:1546081_T/G	chr2: 1546081	G	ENSG00000115705	ENST00000329066	Transcript	intron_variant	-	-	-	-	-	-	MODIFIER	-	1	-	SNV	TPO	HGNC	12015	protein_coding	-	-	-	-	-	CCDS1643.1	ENSP00000329869	PERT_HUMAN	Q53QT2_HUMAN,C9J511_HUMAN	UPI000013D480	-	-	1	-	-	-	16/16	-	-	ENST00000329066.4:c.2749-112T>G	-	-	-	-	-	-	-	1.766	-0.064957	-	-	-	-	-	-	-	-	-	-	-	-0.278	0	-0.085
MMEA9_E1	chr2:1801461_T/A	chr2: 1801461	A	ENSG00000186487	ENST00000399157	Transcript	intron_variant	-	-	-	-	-	-	MODIFIER	-	-1	cds_start_NF	SNV	MYT1L	HGNC	7623	protein_coding	-	-	-	-	-	-	ENSP00000382111	-	H7BYU4_HUMAN	UPI000173A385	-	-	1	-	-	-	2025-04-05	-	-	ENST00000399157.2:c.438+4007A>T	-	-	-	-	-	-	-	1.783	-0.063397	-	-	-	-	-	-	-	-	-	-	-	-1.05	0	-0.637
MMEA9_E1	chr2:1810365_C/T	chr2: 1810365	T	ENSG00000186487	ENST00000399157	Transcript	intron_variant	-	-	-	-	-	-	MODIFIER	-	-1	cds_start_NF	SNV	MYT1L	HGNC	7623	protein_coding	-	-	-	-	-	-	ENSP00000382111	-	H7BYU4_HUMAN	UPI000173A385	-	-	1	-	-	-	2025-03-05	-	-	ENST00000399157.2:c.334+2483G>A	-	-	-	-	-	-	-	0.135	-0.441123	-	-	-	-	-	-	-	-	-	-	-	-2.87	0	-0.539
MMEA9_E1	chr2:1927548_T/C	chr2: 1927548	C	ENSG00000186487	ENST00000399161	Transcript	intron_variant	-	-	-	-	-	-	MODIFIER	-	-1	-	SNV	MYT1L	HGNC	7623	protein_coding	-	-	-	-	-	-	ENSP00000382114	MYT1L_HUMAN	-	UPI0000140B19	-	-	1	-	-	-	2025-09-24	-	-	ENST00000399161.2:c.506-513A>G	-	-	-	-	-	-	-	6.951	0.279831	-	-	-	-	-	-	-	-	-	-	-	3.94	0.028	3.103
MMEA9_E1	chr2:1938984_A/G	chr2: 1938984	G	ENSG00000186487	ENST00000399161	Transcript	intron_variant	-	-	-	-	-	-	MODIFIER	-	-1	-	SNV	MYT1L	HGNC	7623	protein_coding	-	-	-	-	-	-	ENSP00000382114	MYT1L_HUMAN	-	UPI0000140B19	-	-	1	-	-	-	2025-09-24	-	-	ENST00000399161.2:c.505+7770T>C	-	-	-	-	-	-	-	0.787	-0.186327	-	-	-	-	-	-	-	-	-	-	-	-2.4	0	-0.061
MMEA9_E1	chr2:2057082_A/T	chr2: 2057082	T	ENSG00000186487	ENST00000399161	Transcript	intron_variant	-	-	-	-	-	-	MODIFIER	-	-1	-	SNV	MYT1L	HGNC	7623	protein_coding	-	-	-	-	-	-	ENSP00000382114	MYT1L_HUMAN	-	UPI0000140B19	-	-	1	-	-	-	2025-04-24	-	-	ENST00000399161.2:c.-158+668T>A	-	-	-	-	-	-	-	2.54	-0.005584	-	-	-	-	-	-	-	-	-	-	-	-1.67	0	-1.041
MMEA9_E1	chr2:2169422_A/G	chr2: 2169422	G	ENSG00000186487	ENST00000399161	Transcript	intron_variant	-	-	-	-	-	-	MODIFIER	-	-1	-	SNV	MYT1L	HGNC	7623	protein_coding	-	-	-	-	-	-	ENSP00000382114	MYT1L_HUMAN	-	UPI0000140B19	-	-	1	-	-	-	2025-03-24	-	-	ENST00000399161.2:c.-304+7222T>C	-	-	-	-	-	-	-	1.303	-0.111486	-	-	-	-	-	-	-	-	-	-	-	-4.15	0	0.02
MMEA9_E1	chr2:2178041_T/G	chr2: 2178041	G	ENSG00000186487	ENST00000399161	Transcript	intron_variant	-	-	-	-	-	-	MODIFIER	-	-1	-	SNV	MYT1L	HGNC	7623	protein_coding	-	-	-	-	-	-	ENSP00000382114	MYT1L_HUMAN	-	UPI0000140B19	-	-	1	-	-	-	2025-02-24	-	-	ENST00000399161.2:c.-420-1281A>C	-	-	-	-	-	-	-	0.748	-0.193927	-	-	-	-	-	-	-	-	-	-	-	-6.45	0	-0.659
MMEA9_E1	chr2:2181869_T/A	chr2: 2181869	A	ENSG00000186487	ENST00000399161	Transcript	intron_variant	-	-	-	-	-	-	MODIFIER	-	-1	-	SNV	MYT1L	HGNC	7623	protein_coding	-	-	-	-	-	-	ENSP00000382114	MYT1L_HUMAN	-	UPI0000140B19	-	-	1	-	-	-	2025-02-24	-	-	ENST00000399161.2:c.-420-5109A>T	-	-	-	-	-	-	-	2.046	-0.041507	-	-	-	-	-	-	-	-	-	-	-	0.79	0.489	1.312
MMEA9_E1	chr2:2219383_T/C	chr2: 2219383	C	ENSG00000186487	ENST00000399161	Transcript	intron_variant	-	-	-	-	-	rs569028566	MODIFIER	-	-1	-	SNV	MYT1L	HGNC	7623	protein_coding	-	-	-	-	-	-	ENSP00000382114	MYT1L_HUMAN	-	UPI0000140B19	-	-	1	-	-	-	2025-02-24	-	-	ENST00000399161.2:c.-420-42623A>G	-	-	-	-	-	-	-	2.837	0.01392	-	-	-	-	-	-	-	-	-	-	-	0.485	0.003	0.716
MMEA9_E1	chr2:2827846_T/G	chr2: 2827846	G	-	-	-	intergenic_variant	-	-	-	-	-	rs893969442	MODIFIER	-	-	-	SNV	-	-	-	-	-	-	-	-	-	-	-	-	-	-	-	-	-	-	-	-	-	-	-	-	-	-	-	-	-	-	-	-	-	-	-	-	-	-	-	-	-	-	-	-	0.167	0.013	0.28
MMEA9_E1	chr2:3018652_C/T	chr2: 3018652	T	ENSG00000234423	ENST00000457478	Transcript	intron_variant,non_coding_transcript_variant	-	-	-	-	-	-	MODIFIER	-	-1	-	SNV	AC019118.2	Clone_based_vega_gene	-	lincRNA	YES	-	-	-	-	-	-	-	-	-	-	-	-	-	-	-	2025-03-06	-	-	ENST00000457478.1:n.439-48205G>A	-	-	-	-	-	-	-	2.249	-0.026089	-	-	-	-	-	-	-	-	-	-	-	0.167	0.106	0.284
MMEA9_E1	chr2:3032416_A/G	chr2: 3032416	G	ENSG00000234423	ENST00000457478	Transcript	intron_variant,non_coding_transcript_variant	-	-	-	-	-	-	MODIFIER	-	-1	-	SNV	AC019118.2	Clone_based_vega_gene	-	lincRNA	YES	-	-	-	-	-	-	-	-	-	-	-	-	-	-	-	2025-03-06	-	-	ENST00000457478.1:n.439-61969T>C	-	-	-	-	-	-	-	8.865	0.444778	-	-	-	-	-	-	-	-	-	-	-	0.66	0.005	0.663
MMEA9_E1	chr2:3032916_A/T	chr2: 3032916	T	ENSG00000234423	ENST00000457478	Transcript	intron_variant,non_coding_transcript_variant	-	-	-	-	-	-	MODIFIER	-	-1	-	SNV	AC019118.2	Clone_based_vega_gene	-	lincRNA	YES	-	-	-	-	-	-	-	-	-	-	-	-	-	-	-	2025-03-06	-	-	ENST00000457478.1:n.439-62469T>A	-	-	-	-	-	-	-	2.018	-0.043708	-	-	-	-	-	-	-	-	-	-	-	0.562	0.027	0.649
MMEA9_E1	chr2:3036509_T/G	chr2: 3036509	G	ENSG00000234423	ENST00000457478	Transcript	intron_variant,non_coding_transcript_variant	-	-	-	-	-	-	MODIFIER	-	-1	-	SNV	AC019118.2	Clone_based_vega_gene	-	lincRNA	YES	-	-	-	-	-	-	-	-	-	-	-	-	-	-	-	2025-03-06	-	-	ENST00000457478.1:n.439-66062A>C	-	-	-	-	-	-	-	6.294	0.231361	-	-	-	-	-	-	-	-	-	-	-	0.0465	0.279	0.118
MMEA9_E1	chr2:3106978_A/G	chr2: 3106978	G	ENSG00000234423	ENST00000457478	Transcript	intron_variant,non_coding_transcript_variant	-	-	-	-	-	-	MODIFIER	-	-1	-	SNV	AC019118.2	Clone_based_vega_gene	-	lincRNA	YES	-	-	-	-	-	-	-	-	-	-	-	-	-	-	-	2025-03-06	-	-	ENST00000457478.1:n.438+22089T>C	-	-	-	-	-	-	-	3.257	0.039926	-	-	-	-	-	-	-	-	-	-	-	0.121	0	-0.239
MMEA9_E1	chr2:3126259_T/G	chr2: 3126259	G	ENSG00000234423	ENST00000457478	Transcript	intron_variant,non_coding_transcript_variant	-	-	-	-	-	-	MODIFIER	-	-1	-	SNV	AC019118.2	Clone_based_vega_gene	-	lincRNA	YES	-	-	-	-	-	-	-	-	-	-	-	-	-	-	-	2025-03-06	-	-	ENST00000457478.1:n.438+2808A>C	-	-	-	-	-	-	-	7.365	0.311954	-	-	-	-	-	-	-	-	-	-	-	1.02	0.017	-0.094
MMEA9_E1	chr2:3595720_A/T	chr2: 3595720	T	ENSG00000171865	ENST00000315212	Transcript	intron_variant	-	-	-	-	-	-	MODIFIER	-	-1	-	SNV	RNASEH1	HGNC	18466	protein_coding	YES	-	-	-	-	CCDS1647.1	ENSP00000313350	RNH1_HUMAN	E5KN15_HUMAN,F8WD93_HUMAN,B3KUD4_HUMAN	UPI00001343BC	-	-	1	-	-	-	2025-06-07	-	-	ENST00000315212.3:c.650-75T>A	-	-	-	-	-	-	-	1.874	-0.055534	-	-	-	-	-	-	-	-	-	-	-	-5.01	0	-1.313
MMEA9_E1	chr2:3916281_T/G	chr2: 3916281	G	-	-	-	intergenic_variant	-	-	-	-	-	-	MODIFIER	-	-	-	SNV	-	-	-	-	-	-	-	-	-	-	-	-	-	-	-	-	-	-	-	-	-	-	-	-	-	-	-	-	-	-	-	-	-	-	-	-	-	-	-	-	-	-	-	-	-0.47	0.001	-1.777
MMEA9_E1	chr2:4034001_T/A	chr2: 4034001	A	-	-	-	intergenic_variant	-	-	-	-	-	-	MODIFIER	-	-	-	SNV	-	-	-	-	-	-	-	-	-	-	-	-	-	-	-	-	-	-	-	-	-	-	-	-	-	-	-	-	-	-	-	-	-	-	-	-	-	-	-	-	-	-	-	-	-1.73	0	-0.828
MMEA9_E1	chr2:4641262_T/G	chr2: 4641262	G	-	-	-	intergenic_variant	-	-	-	-	-	rs949309575	MODIFIER	-	-	-	SNV	-	-	-	-	-	-	-	-	-	-	-	-	-	-	-	-	-	-	-	-	-	-	-	-	-	-	-	-	-	-	-	-	-	-	-	-	-	-	-	-	-	-	-	-	-1.43	0.012	0.12
MMEA9_E1	chr2:4717868_C/T	chr2: 4717868	T	-	-	-	intergenic_variant	-	-	-	-	-	-	MODIFIER	-	-	-	SNV	-	-	-	-	-	-	-	-	-	-	-	-	-	-	-	-	-	-	-	-	-	-	-	-	-	-	-	-	-	-	-	-	-	-	-	-	-	-	-	-	-	-	-	-	-1.01	0	-0.478
MMEA9_E1	chr2:4829231_A/G	chr2: 4829231	G	-	-	-	intergenic_variant	-	-	-	-	-	-	MODIFIER	-	-	-	SNV	-	-	-	-	-	-	-	-	-	-	-	-	-	-	-	-	-	-	-	-	-	-	-	-	-	-	-	-	-	-	-	-	-	-	-	-	-	-	-	-	-	-	-	-	0.892	0	0.063
MMEA9_E1	chr2:4873413_G/A	chr2: 4873413	A	ENSG00000252238	ENST00000516429	Transcript	downstream_gene_variant	-	-	-	-	-	-	MODIFIER	1178	-1	-	SNV	SNORA31	RFAM	-	snoRNA	YES	-	-	-	-	-	-	-	-	-	-	-	-	-	-	-	-	-	-	-	-	-	-	-	-	-	-	2.451	-0.011661	-	-	-	-	-	-	-	-	-	-	-	0.622	0	-0.363
MMEA9_E1	chr2:5359692_T/A	chr2: 5359692	A	-	-	-	intergenic_variant	-	-	-	-	-	-	MODIFIER	-	-	-	SNV	-	-	-	-	-	-	-	-	-	-	-	-	-	-	-	-	-	-	-	-	-	-	-	-	-	-	-	-	-	-	-	-	-	-	-	-	-	-	-	-	-	-	-	-	0.217	0.195	0.31
MMEA9_E1	chr2:5607821_T/A	chr2: 5607821	A	-	-	-	intergenic_variant	-	-	-	-	-	-	MODIFIER	-	-	-	SNV	-	-	-	-	-	-	-	-	-	-	-	-	-	-	-	-	-	-	-	-	-	-	-	-	-	-	-	-	-	-	-	-	-	-	-	-	-	-	-	-	-	-	-	-	-1.91	0	-0.407
MMEA9_E1	chr2:5719014_G/A	chr2: 5719014	A	-	-	-	intergenic_variant	-	-	-	-	-	-	MODIFIER	-	-	-	SNV	-	-	-	-	-	-	-	-	-	-	-	-	-	-	-	-	-	-	-	-	-	-	-	-	-	-	-	-	-	-	-	-	-	-	-	-	-	-	-	-	-	-	-	-	0	0.173	0.208
MMEA9_E1	chr2:6253850_T/C	chr2: 6253850	C	-	ENSR00001166957	RegulatoryFeature	regulatory_region_variant	-	-	-	-	-	-	MODIFIER	-	-	-	SNV	-	-	-	enhancer	-	-	-	-	-	-	-	-	-	-	-	-	-	-	-	-	-	-	-	-	-	-	-	-	-	-	-	4.127	0.091948	-	-	-	-	-	-	-	-	-	-	-	0.547	0.001	1.003
MMEA9_E1	chr2:6256651_T/C	chr2: 6256651	C	-	-	-	intergenic_variant	-	-	-	-	-	-	MODIFIER	-	-	-	SNV	-	-	-	-	-	-	-	-	-	-	-	-	-	-	-	-	-	-	-	-	-	-	-	-	-	-	-	-	-	-	-	-	-	-	-	-	-	-	-	-	-	-	-	-	-0.274	0.015	-0.796
MMEA9_E1	chr2:6304708_T/C	chr2: 6304708	C	-	ENSR00001166963	RegulatoryFeature	regulatory_region_variant	-	-	-	-	-	-	MODIFIER	-	-	-	SNV	-	-	-	enhancer	-	-	-	-	-	-	-	-	-	-	-	-	-	-	-	-	-	-	-	-	-	-	-	-	-	-	-	6.849	0.271999	-	-	-	-	-	-	-	-	-	-	-	2.25	0.3	1.071
MMEA9_E1	chr2:6816358_T/A	chr2: 6816358	A	-	-	-	intergenic_variant	-	-	-	-	-	-	MODIFIER	-	-	-	SNV	-	-	-	-	-	-	-	-	-	-	-	-	-	-	-	-	-	-	-	-	-	-	-	-	-	-	-	-	-	-	-	-	-	-	-	-	-	-	-	-	-	-	-	-	-3.26	0	-0.801
MMEA9_E1	chr2:7064512_T/A	chr2: 7064512	A	ENSG00000151692	ENST00000320892	Transcript	intron_variant	-	-	-	-	-	-	MODIFIER	-	1	-	SNV	RNF144A	HGNC	20457	protein_coding	YES	-	-	-	-	CCDS1657.1	ENSP00000321330	R144A_HUMAN	C9JLH4_HUMAN	UPI00001E058A	-	-	-	-	-	-	2025-01-08	-	-	ENST00000320892.6:c.-212+6759T>A	-	-	-	-	-	-	-	0.217	-0.374889	-	-	-	-	-	-	-	-	-	-	-	-3.76	0	-0.477
MMEA9_E1	chr2:7306875_C/T	chr2: 7306875	T	-	-	-	intergenic_variant	-	-	-	-	-	rs1558231943	MODIFIER	-	-	-	SNV	-	-	-	-	-	-	-	-	-	-	-	-	-	-	-	-	-	-	-	-	-	-	-	-	-	-	-	-	-	-	-	-	-	-	-	-	-	-	-	-	-	-	-	-	0.554	0.001	-0.084
MMEA9_E1	chr2:7455879_A/G	chr2: 7455879	G	-	-	-	intergenic_variant	-	-	-	-	-	-	MODIFIER	-	-	-	SNV	-	-	-	-	-	-	-	-	-	-	-	-	-	-	-	-	-	-	-	-	-	-	-	-	-	-	-	-	-	-	-	-	-	-	-	-	-	-	-	-	-	-	-	-	1.59	0.001	0.203
MMEA9_E1	chr2:7722461_C/T	chr2: 7722461	T	-	-	-	intergenic_variant	-	-	-	-	-	-	MODIFIER	-	-	-	SNV	-	-	-	-	-	-	-	-	-	-	-	-	-	-	-	-	-	-	-	-	-	-	-	-	-	-	-	-	-	-	-	-	-	-	-	-	-	-	-	-	-	-	-	-	-0.609	0	-0.642
MMEA9_E1	chr2:10099824_C/A	chr2: 10099824	A	ENSG00000134317	ENST00000324883	Transcript	intron_variant	-	-	-	-	-	-	MODIFIER	-	1	-	SNV	GRHL1	HGNC	17923	protein_coding	-	-	-	-	-	-	ENSP00000324494	GRHL1_HUMAN	C9JYY8_HUMAN	UPI000006ED87	-	-	-	-	-	-	2025-03-14	-	-	ENST00000324883.5:c.-213+839C>A	-	-	-	-	-	-	-	1.697	-0.071151	-	-	-	-	-	-	-	-	-	-	-	-0.19	0	-0.308
MMEA9_E1	chr2:10657821_C/T	chr2: 10657821	T	-	-	-	intergenic_variant	-	-	-	-	-	-	MODIFIER	-	-	-	SNV	-	-	-	-	-	-	-	-	-	-	-	-	-	-	-	-	-	-	-	-	-	-	-	-	-	-	-	-	-	-	-	-	-	-	-	-	-	-	-	-	-	-	-	-	1.03	0.001	0.502
MMEA9_E1	chr2:13388220_C/A	chr2: 13388220	A	-	-	-	intergenic_variant	-	-	-	-	-	-	MODIFIER	-	-	-	SNV	-	-	-	-	-	-	-	-	-	-	-	-	-	-	-	-	-	-	-	-	-	-	-	-	-	-	-	-	-	-	-	-	-	-	-	-	-	-	-	-	-	-	-	-	0.884	0.014	0.391
MMEA9_E1	chr2:13559179_C/T	chr2: 13559179	T	-	-	-	intergenic_variant	-	-	-	-	-	-	MODIFIER	-	-	-	SNV	-	-	-	-	-	-	-	-	-	-	-	-	-	-	-	-	-	-	-	-	-	-	-	-	-	-	-	-	-	-	-	-	-	-	-	-	-	-	-	-	-	-	-	-	-0.55	0.041	0.115
MMEA9_E1	chr2:14236592_A/T	chr2: 14236592	T	ENSG00000230448	ENST00000417751	Transcript	intron_variant,non_coding_transcript_variant	-	-	-	-	-	-	MODIFIER	-	-1	-	SNV	LINC00276	HGNC	38663	lincRNA	-	-	-	-	-	-	-	-	-	-	-	-	-	-	-	-	2025-02-04	-	-	ENST00000417751.1:n.256+220501T>A	-	-	-	-	-	-	-	6.917	0.277215	-	-	-	-	-	-	-	-	-	-	-	2.64	0	0.089
MMEA9_E1	chr2:14466257_T/G	chr2: 14466257	G	ENSG00000230448	ENST00000417751	Transcript	intron_variant,non_coding_transcript_variant	-	-	-	-	-	rs1283604062	MODIFIER	-	-1	-	SNV	LINC00276	HGNC	38663	lincRNA	-	-	-	-	-	-	-	-	-	-	-	-	-	-	-	-	2025-01-04	-	-	ENST00000417751.1:n.122-9030A>C	-	-	-	-	-	-	-	15.99	1.44996	-	-	-	-	-	-	-	-	-	-	-	-0.264	0.071	-0.032
MMEA9_E1	chr2:14499133_A/T	chr2: 14499133	T	ENSG00000230448	ENST00000417751	Transcript	intron_variant,non_coding_transcript_variant	-	-	-	-	-	-	MODIFIER	-	-1	-	SNV	LINC00276	HGNC	38663	lincRNA	-	-	-	-	-	-	-	-	-	-	-	-	-	-	-	-	2025-01-04	-	-	ENST00000417751.1:n.121+41834T>A	-	-	-	-	-	-	-	2.446	-0.012056	-	-	-	-	-	-	-	-	-	-	-	0.235	0.006	0.349
MMEA9_E1	chr2:14717396_T/G	chr2: 14717396	G	-	-	-	intergenic_variant	-	-	-	-	-	-	MODIFIER	-	-	-	SNV	-	-	-	-	-	-	-	-	-	-	-	-	-	-	-	-	-	-	-	-	-	-	-	-	-	-	-	-	-	-	-	-	-	-	-	-	-	-	-	-	-	-	-	-	0.897	0	-0.159
MMEA9_E1	chr2:14746582_T/G	chr2: 14746582	G	-	-	-	intergenic_variant	-	-	-	-	-	-	MODIFIER	-	-	-	SNV	-	-	-	-	-	-	-	-	-	-	-	-	-	-	-	-	-	-	-	-	-	-	-	-	-	-	-	-	-	-	-	-	-	-	-	-	-	-	-	-	-	-	-	-	0.158	0.007	-0.423
MMEA9_E1	chr2:14773862_T/C	chr2: 14773862	C	ENSG00000162981	ENST00000295092	Transcript	intron_variant	-	-	-	-	-	-	MODIFIER	-	1	-	SNV	FAM84A	HGNC	20743	protein_coding	YES	-	-	-	-	CCDS1684.1	ENSP00000295092	FA84A_HUMAN	-	UPI000013E203	-	-	-	-	-	-	2025-01-01	-	-	ENST00000295092.2:c.-36-206T>C	-	-	-	-	-	-	-	7.66	0.335346	-	-	-	-	-	-	-	-	-	-	-	-4.09	0.002	0.143
MMEA9_E1	chr2:14814653_G/T	chr2: 14814653	T	-	-	-	intergenic_variant	-	-	-	-	-	-	MODIFIER	-	-	-	SNV	-	-	-	-	-	-	-	-	-	-	-	-	-	-	-	-	-	-	-	-	-	-	-	-	-	-	-	-	-	-	-	-	-	-	-	-	-	-	-	-	-	-	-	-	-0.225	0.002	0.558
MMEA9_E1	chr2:14887245_C/T	chr2: 14887245	T	-	-	-	intergenic_variant	-	-	-	-	-	-	MODIFIER	-	-	-	SNV	-	-	-	-	-	-	-	-	-	-	-	-	-	-	-	-	-	-	-	-	-	-	-	-	-	-	-	-	-	-	-	-	-	-	-	-	-	-	-	-	-	-	-	-	-0.73	0.619	-0.867
MMEA9_E1	chr2:14970889_T/A	chr2: 14970889	A	-	-	-	intergenic_variant	-	-	-	-	-	-	MODIFIER	-	-	-	SNV	-	-	-	-	-	-	-	-	-	-	-	-	-	-	-	-	-	-	-	-	-	-	-	-	-	-	-	-	-	-	-	-	-	-	-	-	-	-	-	-	-	-	-	-	-1.75	0	-0.419
MMEA9_E1	chr2:15730027_T/G	chr2: 15730027	G	ENSG00000079785	ENST00000233084	Transcript	upstream_gene_variant	-	-	-	-	-	-	MODIFIER	1743	1	-	SNV	DDX1	HGNC	2734	protein_coding	-	-	-	-	-	CCDS1686.1	ENSP00000233084	DDX1_HUMAN	B4DME8_HUMAN,A3RJH1_HUMAN	UPI00001290D1	-	-	-	-	-	-	-	-	-	-	-	-	-	-	-	-	-	0.657	-0.213448	-	-	-	-	-	-	-	-	-	-	-	-0.47	0.031	-0.676
MMEA9_E1	chr2:15747457_T/C	chr2: 15747457	C	ENSG00000079785	ENST00000233084	Transcript	intron_variant	-	-	-	-	-	rs887258074	MODIFIER	-	1	-	SNV	DDX1	HGNC	2734	protein_coding	-	-	-	-	-	CCDS1686.1	ENSP00000233084	DDX1_HUMAN	B4DME8_HUMAN,A3RJH1_HUMAN	UPI00001290D1	-	-	-	-	-	-	13/25	-	-	ENST00000233084.3:c.956+20T>C	-	-	-	-	-	-	-	11.67	0.763787	-	-	-	-	-	-	-	-	-	-	-	0.744	0.001	0.696
MMEA9_E1	chr2:15777210_T/A	chr2: 15777210	A	-	ENSR00000289875	RegulatoryFeature	regulatory_region_variant	-	-	-	-	-	-	MODIFIER	-	-	-	SNV	-	-	-	CTCF_binding_site	-	-	-	-	-	-	-	-	-	-	-	-	-	-	-	-	-	-	-	-	-	-	-	-	-	-	-	7.091	0.290695	-	-	-	-	-	-	-	-	-	-	-	2.67	0.132	1.492
MMEA9_E1	chr2:15850727_T/C	chr2: 15850727	C	ENSG00000231031	ENST00000436967	Transcript	intron_variant	-	-	-	-	-	-	MODIFIER	-	1	cds_start_NF	SNV	AC008271.1	Clone_based_vega_gene	-	protein_coding	YES	-	-	-	-	-	ENSP00000399192	-	-	UPI000173A3E9	-	-	-	-	-	-	2025-02-03	-	-	ENST00000436967.1:c.282+9228T>C	-	-	-	-	-	-	-	3.971	0.082619	-	-	-	-	-	-	-	-	-	-	-	-5.1	0	-0.613
MMEA9_E1	chr2:15904104_A/T	chr2: 15904104	T	-	-	-	intergenic_variant	-	-	-	-	-	-	MODIFIER	-	-	-	SNV	-	-	-	-	-	-	-	-	-	-	-	-	-	-	-	-	-	-	-	-	-	-	-	-	-	-	-	-	-	-	-	-	-	-	-	-	-	-	-	-	-	-	-	-	-0.939	0	0.026
MMEA9_E1	chr2:15920031_A/G	chr2: 15920031	G	-	-	-	intergenic_variant	-	-	-	-	-	-	MODIFIER	-	-	-	SNV	-	-	-	-	-	-	-	-	-	-	-	-	-	-	-	-	-	-	-	-	-	-	-	-	-	-	-	-	-	-	-	-	-	-	-	-	-	-	-	-	-	-	-	-	-2.21	0	-0.216
MMEA9_E1	chr2:16058404_T/C	chr2: 16058404	C	ENSG00000223850	ENST00000433810	Transcript	upstream_gene_variant	-	-	-	-	-	-	MODIFIER	2117	1	-	SNV	MYCNUN	HGNC	32684	lincRNA	YES	-	-	-	-	-	-	-	-	-	-	-	-	-	-	-	-	-	-	-	-	-	-	-	-	-	-	0.122	-0.455183	-	-	-	-	-	-	-	-	-	-	-	-3.96	0	-0.728
MMEA9_E1	chr2:16088562_T/G	chr2: 16088562	G	ENSG00000134323	ENST00000281043	Transcript	downstream_gene_variant	-	-	-	-	-	-	MODIFIER	1433	1	-	SNV	MYCN	HGNC	7559	protein_coding	YES	-	-	-	-	CCDS1687.1	ENSP00000281043	MYCN_HUMAN	Q9UMQ5_HUMAN,Q7Z7Q9_HUMAN,Q53XS5_HUMAN	UPI000012FAF8	-	-	1	-	-	-	-	-	-	-	-	-	-	-	-	-	-	0.429	-0.276723	-	-	-	-	-	-	-	-	-	-	-	-1.01	0	-0.862
MMEA9_E1	chr2:16353940_T/A	chr2: 16353940	A	-	-	-	intergenic_variant	-	-	-	-	-	-	MODIFIER	-	-	-	SNV	-	-	-	-	-	-	-	-	-	-	-	-	-	-	-	-	-	-	-	-	-	-	-	-	-	-	-	-	-	-	-	-	-	-	-	-	-	-	-	-	-	-	-	-	0.333	0	-0.567
MMEA9_E1	chr2:16506500_T/A	chr2: 16506500	A	-	ENSR00001916113	RegulatoryFeature	regulatory_region_variant	-	-	-	-	-	-	MODIFIER	-	-	-	SNV	-	-	-	enhancer	-	-	-	-	-	-	-	-	-	-	-	-	-	-	-	-	-	-	-	-	-	-	-	-	-	-	-	2.636	0.000874	-	-	-	-	-	-	-	-	-	-	-	0.298	0	-0.234
MMEA9_E1	chr2:16580157_T/G	chr2: 16580157	G	ENSG00000224400	ENST00000425176	Transcript	intron_variant,non_coding_transcript_variant	-	-	-	-	-	rs1572392946	MODIFIER	-	1	-	SNV	AC010880.1	Clone_based_vega_gene	-	lincRNA	-	-	-	-	-	-	-	-	-	-	-	-	-	-	-	-	2025-02-02	-	-	ENST00000425176.1:n.119+6563T>G	-	-	-	-	-	-	-	0.626	-0.220684	-	-	-	-	-	-	-	-	-	-	-	-4.35	0	-1.006
MMEA9_E1	chr2:16612760_T/A	chr2: 16612760	A	ENSG00000224400	ENST00000425176	Transcript	intron_variant,non_coding_transcript_variant	-	-	-	-	-	rs1254067827	MODIFIER	-	1	-	SNV	AC010880.1	Clone_based_vega_gene	-	lincRNA	-	-	-	-	-	-	-	-	-	-	-	-	-	-	-	-	2025-02-02	-	-	ENST00000425176.1:n.120-1013T>A	-	-	-	-	-	-	-	10.99	0.680661	-	-	-	-	-	-	-	-	-	-	-	0.181	0	-0.414
MMEA9_E1	chr2:16638014_C/T	chr2: 16638014	T	-	-	-	intergenic_variant	-	-	-	-	-	-	MODIFIER	-	-	-	SNV	-	-	-	-	-	-	-	-	-	-	-	-	-	-	-	-	-	-	-	-	-	-	-	-	-	-	-	-	-	-	-	-	-	-	-	-	-	-	-	-	-	-	-	-	0.32	0.047	0.235
MMEA9_E1	chr2:16655595_T/C	chr2: 16655595	C	-	-	-	intergenic_variant	-	-	-	-	-	-	MODIFIER	-	-	-	SNV	-	-	-	-	-	-	-	-	-	-	-	-	-	-	-	-	-	-	-	-	-	-	-	-	-	-	-	-	-	-	-	-	-	-	-	-	-	-	-	-	-	-	-	-	-3.51	0	-0.276
MMEA9_E1	chr2:16704021_A/G	chr2: 16704021	G	ENSG00000237633	ENST00000443066	Transcript	upstream_gene_variant	-	-	-	-	-	rs1399629515	MODIFIER	437	1	-	SNV	AC104623.2	Clone_based_vega_gene	-	antisense	-	-	-	-	-	-	-	-	-	-	-	-	-	-	-	-	-	-	-	-	-	-	-	-	-	-	-	17.74	1.73827	-	-	-	-	-	-	-	-	-	-	-	5.35	1	3.746
MMEA9_E1	chr2:17134834_A/G	chr2: 17134834	G	-	-	-	intergenic_variant	-	-	-	-	-	-	MODIFIER	-	-	-	SNV	-	-	-	-	-	-	-	-	-	-	-	-	-	-	-	-	-	-	-	-	-	-	-	-	-	-	-	-	-	-	-	-	-	-	-	-	-	-	-	-	-	-	-	-	-1.95	0	-0.841
MMEA9_E1	chr2:17288748_A/C	chr2: 17288748	C	-	-	-	intergenic_variant	-	-	-	-	-	-	MODIFIER	-	-	-	SNV	-	-	-	-	-	-	-	-	-	-	-	-	-	-	-	-	-	-	-	-	-	-	-	-	-	-	-	-	-	-	-	-	-	-	-	-	-	-	-	-	-	-	-	-	-0.527	0.237	0.364
MMEA9_E1	chr2:17389244_T/G	chr2: 17389244	G	-	-	-	intergenic_variant	-	-	-	-	-	-	MODIFIER	-	-	-	SNV	-	-	-	-	-	-	-	-	-	-	-	-	-	-	-	-	-	-	-	-	-	-	-	-	-	-	-	-	-	-	-	-	-	-	-	-	-	-	-	-	-	-	-	-	1.28	0.035	0.206
MMEA9_E1	chr2:17418649_A/G	chr2: 17418649	G	-	-	-	intergenic_variant	-	-	-	-	-	-	MODIFIER	-	-	-	SNV	-	-	-	-	-	-	-	-	-	-	-	-	-	-	-	-	-	-	-	-	-	-	-	-	-	-	-	-	-	-	-	-	-	-	-	-	-	-	-	-	-	-	-	-	0.843	0.002	0.069
MMEA9_E1	chr2:17442803_T/A	chr2: 17442803	A	-	-	-	intergenic_variant	-	-	-	-	-	-	MODIFIER	-	-	-	SNV	-	-	-	-	-	-	-	-	-	-	-	-	-	-	-	-	-	-	-	-	-	-	-	-	-	-	-	-	-	-	-	-	-	-	-	-	-	-	-	-	-	-	-	-	0.557	0.009	-0.112
MMEA9_E1	chr2:17524976_C/A	chr2: 17524976	A	-	-	-	intergenic_variant	-	-	-	-	-	rs966482895	MODIFIER	-	-	-	SNV	-	-	-	-	-	-	-	-	-	-	-	-	-	-	-	-	-	-	-	-	-	-	-	-	-	-	-	-	-	-	-	-	-	-	-	-	-	-	-	-	-	-	-	-	0.0465	0.17	0.135
MMEA9_E1	chr2:17538186_T/C	chr2: 17538186	C	-	-	-	intergenic_variant	-	-	-	-	-	-	MODIFIER	-	-	-	SNV	-	-	-	-	-	-	-	-	-	-	-	-	-	-	-	-	-	-	-	-	-	-	-	-	-	-	-	-	-	-	-	-	-	-	-	-	-	-	-	-	-	-	-	-	2.81	0.001	0.855
MMEA9_E1	chr2:17607386_A/T	chr2: 17607386	T	-	-	-	intergenic_variant	-	-	-	-	-	-	MODIFIER	-	-	-	SNV	-	-	-	-	-	-	-	-	-	-	-	-	-	-	-	-	-	-	-	-	-	-	-	-	-	-	-	-	-	-	-	-	-	-	-	-	-	-	-	-	-	-	-	-	0.289	0.005	0.518
MMEA9_E1	chr2:17616325_A/C	chr2: 17616325	C	-	-	-	intergenic_variant	-	-	-	-	-	-	MODIFIER	-	-	-	SNV	-	-	-	-	-	-	-	-	-	-	-	-	-	-	-	-	-	-	-	-	-	-	-	-	-	-	-	-	-	-	-	-	-	-	-	-	-	-	-	-	-	-	-	-	-3.13	0	-0.124
MMEA9_E1	chr2:17634477_G/T	chr2: 17634477	T	-	-	-	intergenic_variant	-	-	-	-	-	rs1403610032	MODIFIER	-	-	-	SNV	-	-	-	-	-	-	-	-	-	-	-	-	-	-	-	-	-	-	-	-	-	-	-	-	-	-	-	-	-	-	-	-	-	-	-	-	-	-	-	-	-	-	-	-	0.778	0.073	-0.168
MMEA9_E1	chr2:17797636_T/A	chr2: 17797636	A	ENSG00000163032	ENST00000295156	Transcript	intron_variant	-	-	-	-	-	rs1039175529	MODIFIER	-	1	-	SNV	VSNL1	HGNC	12722	protein_coding	-	-	-	-	-	CCDS1689.1	ENSP00000295156	VISL1_HUMAN	Q53RT2_HUMAN,Q4ZFX3_HUMAN,E9PE24_HUMAN,E7ER47_HUMAN	UPI0000001467	-	-	-	-	-	-	2025-02-03	-	-	ENST00000295156.4:c.162+24133T>A	-	-	-	-	-	-	-	8.012	0.365204	-	-	-	-	-	-	-	-	-	-	-	3.54	0.082	1.618
MMEA9_E1	chr2:17882634_T/C	chr2: 17882634	C	ENSG00000163029	ENST00000351948	Transcript	intron_variant	-	-	-	-	-	-	MODIFIER	-	-1	-	SNV	SMC6	HGNC	20466	protein_coding	-	-	-	-	-	CCDS1690.1	ENSP00000323439	SMC6_HUMAN	C9JEF0_HUMAN	UPI0000073C3B	-	-	-	-	-	-	19/26	-	-	ENST00000351948.4:c.2223+462A>G	-	-	-	-	-	-	-	1.042	-0.144566	-	-	-	-	-	-	-	-	-	-	-	-0.284	0.012	0.379
MMEA9_E1	chr2:17926952_A/T	chr2: 17926952	T	ENSG00000163029	ENST00000351948	Transcript	intron_variant	-	-	-	-	-	-	MODIFIER	-	-1	-	SNV	SMC6	HGNC	20466	protein_coding	-	-	-	-	-	CCDS1690.1	ENSP00000323439	SMC6_HUMAN	C9JEF0_HUMAN	UPI0000073C3B	-	-	-	-	-	-	2025-02-26	-	-	ENST00000351948.4:c.120+142T>A	-	-	-	-	-	-	-	5.967	0.208526	-	-	-	-	-	-	-	-	-	-	-	-0.738	0.006	0.365
MMEA9_E1	chr2:17950119_T/A	chr2: 17950119	A	ENSG00000178295	ENST00000317402	Transcript	intron_variant	-	-	-	-	-	-	MODIFIER	-	1	-	SNV	GEN1	HGNC	26881	protein_coding	-	-	-	-	-	CCDS1691.1	ENSP00000318977	GEN_HUMAN	E9PM30_HUMAN,E9PLG0_HUMAN	UPI00004113DA	-	-	-	-	-	-	2025-06-13	-	-	ENST00000317402.7:c.710+41T>A	-	-	-	-	-	-	-	11.22	0.70901	-	-	-	-	-	-	-	-	-	-	-	-0.822	0.01	1.081
MMEA9_E1	chr2:18047113_A/G	chr2: 18047113	G	-	-	-	intergenic_variant	-	-	-	-	-	-	MODIFIER	-	-	-	SNV	-	-	-	-	-	-	-	-	-	-	-	-	-	-	-	-	-	-	-	-	-	-	-	-	-	-	-	-	-	-	-	-	-	-	-	-	-	-	-	-	-	-	-	-	-0.746	0	-0.915
MMEA9_E1	chr2:18092895_T/C	chr2: 18092895	C	ENSG00000170745	ENST00000304101	Transcript	intron_variant	-	-	-	-	-	-	MODIFIER	-	1	-	SNV	KCNS3	HGNC	6302	protein_coding	-	-	-	-	-	CCDS1692.1	ENSP00000305824	KCNS3_HUMAN	C9J187_HUMAN	UPI000013E93A	-	-	-	-	-	-	2025-01-02	-	-	ENST00000304101.4:c.-251-6052T>C	-	-	-	-	-	-	-	3.508	0.055052	-	-	-	-	-	-	-	-	-	-	-	-0.451	0	0.272
MMEA9_E1	chr2:18094819_T/A	chr2: 18094819	A	ENSG00000170745	ENST00000304101	Transcript	intron_variant	-	-	-	-	-	-	MODIFIER	-	1	-	SNV	KCNS3	HGNC	6302	protein_coding	-	-	-	-	-	CCDS1692.1	ENSP00000305824	KCNS3_HUMAN	C9J187_HUMAN	UPI000013E93A	-	-	-	-	-	-	2025-01-02	-	-	ENST00000304101.4:c.-251-4128T>A	-	-	-	-	-	-	-	7.272	0.304709	-	-	-	-	-	-	-	-	-	-	-	0.715	0.179	0.381
MMEA9_E1	chr2:18099623_TGAGATATTCCAC/T	chr2:18099624-18099635	-	ENSG00000170745	ENST00000304101	Transcript	intron_variant	-	-	-	-	-	-	MODIFIER	-	1	-	deletion	KCNS3	HGNC	6302	protein_coding	-	-	-	-	-	CCDS1692.1	ENSP00000305824	KCNS3_HUMAN	C9J187_HUMAN	UPI000013E93A	-	-	-	-	-	-	2025-02-02	-	-	ENST00000304101.4:c.-60+486_-60+497del	-	-	-	-	-	-	-	-	-	-	-	-	-	-	-	-	-	-	-	-	2.82999992370605,1.07000005245209,-0.628000020980835,-6.59999990463257,1.08000004291534,2.24000000953674,3.45000004768372,-5.69000005722046,0.663999974727631,0.564000010490417,0.851000010967255,2.4300000667572	0,0,0,0,0,0,0.00100000004749745,0,0,0,0,0	0.189999997615814,-0.266000002622604,-0.164000004529953,-2.76799988746643,0.533999979496002,-0.300000011920929,0.970000028610229,-3.9760000705719,-0.742999970912933,-0.215000003576279,0.400999993085861,-0.467999994754791
MMEA9_E1	chr2:18104456_T/A	chr2: 18104456	A	ENSG00000170745	ENST00000304101	Transcript	intron_variant	-	-	-	-	-	-	MODIFIER	-	1	-	SNV	KCNS3	HGNC	6302	protein_coding	-	-	-	-	-	CCDS1692.1	ENSP00000305824	KCNS3_HUMAN	C9J187_HUMAN	UPI000013E93A	-	-	-	-	-	-	2025-02-02	-	-	ENST00000304101.4:c.-60+5318T>A	-	-	-	-	-	-	-	3.875	0.076905	-	-	-	-	-	-	-	-	-	-	-	0.235	0.082	0.482
MMEA9_E1	chr2:18488918_G/T	chr2: 18488918	T	ENSG00000170745	ENST00000465292	Transcript	intron_variant,non_coding_transcript_variant	-	-	-	-	-	rs1186522978	MODIFIER	-	1	-	SNV	KCNS3	HGNC	6302	processed_transcript	-	-	-	-	-	-	-	-	-	-	-	-	-	-	-	-	2025-03-04	-	-	ENST00000465292.1:n.425-10998G>T	-	-	-	-	-	-	-	4.359	0.10586	-	-	-	-	-	-	-	-	-	-	-	1.6	0.003	0.055
MMEA9_E1	chr2:18668061_A/T	chr2: 18668061	T	-	-	-	intergenic_variant	-	-	-	-	-	-	MODIFIER	-	-	-	SNV	-	-	-	-	-	-	-	-	-	-	-	-	-	-	-	-	-	-	-	-	-	-	-	-	-	-	-	-	-	-	-	-	-	-	-	-	-	-	-	-	-	-	-	-	0.729	0.028	1.131
MMEA9_E1	chr2:19175425_T/C	chr2: 19175425	C	ENSG00000236204	ENST00000424895	Transcript	intron_variant,non_coding_transcript_variant	-	-	-	-	-	-	MODIFIER	-	-1	-	SNV	AC092594.1	Clone_based_vega_gene	-	lincRNA	YES	-	-	-	-	-	-	-	-	-	-	-	-	-	-	-	2025-03-03	-	-	ENST00000424895.1:n.531+1168A>G	-	-	-	-	-	-	-	3.898	0.0783	-	-	-	-	-	-	-	-	-	-	-	0.275	0.001	0.598
MMEA9_E1	chr2:19628162_T/A	chr2: 19628162	A	-	-	-	intergenic_variant	-	-	-	-	-	-	MODIFIER	-	-	-	SNV	-	-	-	-	-	-	-	-	-	-	-	-	-	-	-	-	-	-	-	-	-	-	-	-	-	-	-	-	-	-	-	-	-	-	-	-	-	-	-	-	-	-	-	-	-2.76	0	-0.806
MMEA9_E1	chr2:19854840_A/T	chr2: 19854840	T	-	-	-	intergenic_variant	-	-	-	-	-	-	MODIFIER	-	-	-	SNV	-	-	-	-	-	-	-	-	-	-	-	-	-	-	-	-	-	-	-	-	-	-	-	-	-	-	-	-	-	-	-	-	-	-	-	-	-	-	-	-	-	-	-	-	-3.47	0	-0.359
MMEA9_E1	chr2:20072795_C/T	chr2: 20072795	T	ENSG00000228784	ENST00000433669	Transcript	intron_variant,non_coding_transcript_variant	-	-	-	-	-	rs1373799072	MODIFIER	-	1	-	SNV	LINC00954	HGNC	48668	lincRNA	-	-	-	-	-	-	-	-	-	-	-	-	-	-	-	-	2025-04-05	-	-	ENST00000433669.1:n.507-98C>T	-	-	-	-	-	-	-	0.897	-0.16674	-	-	-	-	-	-	-	-	-	-	-	-0.0515	0	-0.005
MMEA9_E1	chr2:20085568_T/A	chr2: 20085568	A	ENSG00000228784	ENST00000449086	Transcript	downstream_gene_variant	-	-	-	-	-	-	MODIFIER	760	1	-	SNV	LINC00954	HGNC	48668	lincRNA	YES	-	-	-	-	-	-	-	-	-	-	-	-	-	-	-	-	-	-	-	-	-	-	-	-	-	-	2.86	0.015371	-	-	-	-	-	-	-	-	-	-	-	-0.341	0	0.141
MMEA9_E1	chr2:20358557_T/C	chr2: 20358557	C	ENSG00000213729	ENST00000436164	Transcript	upstream_gene_variant	-	-	-	-	-	-	MODIFIER	2739	-1	-	SNV	AC098828.3	Clone_based_vega_gene	-	processed_pseudogene	YES	-	-	-	-	-	-	-	-	-	-	-	-	-	-	-	-	-	-	-	-	-	-	-	-	-	-	6.134	0.220108	-	-	-	-	-	-	-	-	-	-	-	1.28	0.003	1.404
MMEA9_E1	chr2:20436435_C/T	chr2: 20436435	T	ENSG00000235411	ENST00000438989	Transcript	downstream_gene_variant	-	-	-	-	-	-	MODIFIER	3218	-1	-	SNV	AC007041.2	Clone_based_vega_gene	-	processed_pseudogene	YES	-	-	-	-	-	-	-	-	-	-	-	-	-	-	-	-	-	-	-	-	-	-	-	-	-	-	1.977	-0.047015	-	-	-	-	-	-	-	-	-	-	-	0.444	0.002	0.712
MMEA9_E1	chr2:20541704_A/T	chr2: 20541704	T	ENSG00000055917	ENST00000403432	Transcript	intron_variant	-	-	-	-	-	-	MODIFIER	-	-1	-	SNV	PUM2	HGNC	14958	protein_coding	-	-	-	-	-	CCDS1698.1	ENSP00000385992	PUM2_HUMAN	C9JW01_HUMAN,C9JE24_HUMAN,B4E2B6_HUMAN	UPI0000001665	-	-	-	-	-	-	2025-01-20	-	-	ENST00000403432.1:c.-19+8654T>A	-	-	-	-	-	-	-	3.482	0.053467	-	-	-	-	-	-	-	-	-	-	-	0.225	0.006	-0.362
MMEA9_E1	chr2:20660910_A/G	chr2: 20660910	G	-	-	-	intergenic_variant	-	-	-	-	-	-	MODIFIER	-	-	-	SNV	-	-	-	-	-	-	-	-	-	-	-	-	-	-	-	-	-	-	-	-	-	-	-	-	-	-	-	-	-	-	-	-	-	-	-	-	-	-	-	-	-	-	-	-	0.185	0.012	0.312
MMEA9_E1	chr2:20701113_T/G	chr2: 20701113	G	ENSG00000227047	ENST00000441870	Transcript	upstream_gene_variant	-	-	-	-	-	-	MODIFIER	42	-1	-	SNV	AC012065.4	Clone_based_vega_gene	-	lincRNA	YES	-	-	-	-	-	-	-	-	-	-	-	-	-	-	-	-	-	-	-	-	-	-	-	-	-	-	5.73	0.192588	-	-	-	-	-	-	-	-	-	-	-	0.0465	0.124	0.118
MMEA9_E1	chr2:20703296_T/C	chr2: 20703296	C	ENSG00000227047	ENST00000441870	Transcript	upstream_gene_variant	-	-	-	-	-	-	MODIFIER	2225	-1	-	SNV	AC012065.4	Clone_based_vega_gene	-	lincRNA	YES	-	-	-	-	-	-	-	-	-	-	-	-	-	-	-	-	-	-	-	-	-	-	-	-	-	-	5.202	0.158124	-	-	-	-	-	-	-	-	-	-	-	0.603	0.026	0.252
MMEA9_E1	chr2:20725130_T/G	chr2: 20725130	G	-	ENSR00001170241	RegulatoryFeature	regulatory_region_variant	-	-	-	-	-	-	MODIFIER	-	-	-	SNV	-	-	-	CTCF_binding_site	-	-	-	-	-	-	-	-	-	-	-	-	-	-	-	-	-	-	-	-	-	-	-	-	-	-	-	9.768	0.539616	-	-	-	-	-	-	-	-	-	-	-	3.41	0.005	0.32
MMEA9_E1	chr2:20732059_T/G	chr2: 20732059	G	-	ENSR00001616406	RegulatoryFeature	regulatory_region_variant	-	-	-	-	-	-	MODIFIER	-	-	-	SNV	-	-	-	promoter_flanking_region	-	-	-	-	-	-	-	-	-	-	-	-	-	-	-	-	-	-	-	-	-	-	-	-	-	-	-	0.191	-0.392762	-	-	-	-	-	-	-	-	-	-	-	-5.89	0	-2.026
MMEA9_E1	chr2:20934020_C/T	chr2: 20934020	T	ENSG00000118961	ENST00000237822	Transcript	intron_variant	-	-	-	-	-	-	MODIFIER	-	-1	-	SNV	C2orf43	HGNC	26145	protein_coding	YES	-	-	-	-	CCDS1702.1	ENSP00000237822	CB043_HUMAN	C9JHU6_HUMAN,B7ZA47_HUMAN,B4DU46_HUMAN	UPI0000071DAB	-	-	-	-	-	-	2025-05-06	-	-	ENST00000237822.3:c.703+5711G>A	-	-	-	-	-	-	-	1.132	-0.132425	-	-	-	-	-	-	-	-	-	-	-	0.294	0.001	0.338
MMEA9_E1	chr2:21259237_A/G	chr2: 21259237	G	ENSG00000084674	ENST00000233242	Transcript	intron_variant	-	-	-	-	-	-	MODIFIER	-	-1	-	SNV	APOB	HGNC	603	protein_coding	YES	-	-	-	-	CCDS1703.1	ENSP00000233242	APOB_HUMAN	S5FVK9_HUMAN,Q9UE53_HUMAN,Q9UE52_HUMAN,Q13828_HUMAN	UPI0000141B94	-	-	1	-	-	-	2025-06-28	-	-	ENST00000233242.1:c.694-657T>C	-	-	-	-	-	-	-	1.14	-0.131342	-	-	-	-	-	-	-	-	-	-	-	-2.31	0	-0.606
MMEA9_E1	chr2:21269719_C/A	chr2: 21269719	A	ENSG00000084674	ENST00000233242	Transcript	upstream_gene_variant	-	-	-	-	-	rs182587194	MODIFIER	2774	-1	-	SNV	APOB	HGNC	603	protein_coding	YES	-	-	-	-	CCDS1703.1	ENSP00000233242	APOB_HUMAN	S5FVK9_HUMAN,Q9UE53_HUMAN,Q9UE52_HUMAN,Q13828_HUMAN	UPI0000141B94	-	-	1	-	-	-	-	-	-	-	-	-	-	-	-	-	-	5.463	0.175044	-	-	-	-	-	-	-	-	-	-	-	2.84	0.002	0.177
MMEA9_E1	chr2:21284260_A/G	chr2: 21284260	G	-	-	-	intergenic_variant	-	-	-	-	-	-	MODIFIER	-	-	-	SNV	-	-	-	-	-	-	-	-	-	-	-	-	-	-	-	-	-	-	-	-	-	-	-	-	-	-	-	-	-	-	-	-	-	-	-	-	-	-	-	-	-	-	-	-	0.0845	0	-1.344
MMEA9_E1	chr2:21369236_T/C	chr2: 21369236	C	ENSG00000218819	ENST00000405799	Transcript	downstream_gene_variant	-	-	-	-	-	-	MODIFIER	3092	1	-	SNV	TDRD15	HGNC	45037	protein_coding	YES	-	-	-	-	-	ENSP00000384376	TDR15_HUMAN	-	UPI000173A3F5	-	-	-	-	-	-	-	-	-	-	-	-	-	-	-	-	-	3.452	0.051648	-	-	-	-	-	-	-	-	-	-	-	1.35	0.338	0.928
MMEA9_E1	chr2:21626904_T/A	chr2: 21626904	A	ENSG00000231204	ENST00000417609	Transcript	downstream_gene_variant	-	-	-	-	-	-	MODIFIER	858	1	-	SNV	AC011752.1	Clone_based_vega_gene	-	lincRNA	YES	-	-	-	-	-	-	-	-	-	-	-	-	-	-	-	-	-	-	-	-	-	-	-	-	-	-	13.34	0.986951	-	-	-	-	-	-	-	-	-	-	-	1.69	0.013	1.562
MMEA9_E1	chr2:21734724_T/G	chr2: 21734724	G	ENSG00000233005	ENST00000435237	Transcript	intron_variant,non_coding_transcript_variant	-	-	-	-	-	-	MODIFIER	-	1	-	SNV	AC067959.1	Clone_based_vega_gene	-	lincRNA	-	-	-	-	-	-	-	-	-	-	-	-	-	-	-	-	2025-01-05	-	-	ENST00000435237.1:n.121-15655T>G	-	-	-	-	-	-	-	10.18	0.585096	-	-	-	-	-	-	-	-	-	-	-	0.149	0.077	0.215
MMEA9_E1	chr2:21895016_C/T	chr2: 21895016	T	ENSG00000233005	ENST00000435237	Transcript	intron_variant,non_coding_transcript_variant	-	-	-	-	-	-	MODIFIER	-	1	-	SNV	AC067959.1	Clone_based_vega_gene	-	lincRNA	-	-	-	-	-	-	-	-	-	-	-	-	-	-	-	-	2025-03-05	-	-	ENST00000435237.1:n.194-127213C>T	-	-	-	-	-	-	-	0.871	-0.171182	-	-	-	-	-	-	-	-	-	-	-	-2.5	0.001	-0.083
MMEA9_E1	chr2:22069623_T/A	chr2: 22069623	A	ENSG00000233005	ENST00000435237	Transcript	intron_variant,non_coding_transcript_variant	-	-	-	-	-	rs919137917	MODIFIER	-	1	-	SNV	AC067959.1	Clone_based_vega_gene	-	lincRNA	-	-	-	-	-	-	-	-	-	-	-	-	-	-	-	-	2025-04-05	-	-	ENST00000435237.1:n.315+47273T>A	-	-	-	-	-	-	-	0.891	-0.167791	-	-	-	-	-	-	-	-	-	-	-	0	0	0.316
MMEA9_E1	chr2:23298862_G/A	chr2: 23298862	A	ENSG00000232451	ENST00000421581	Transcript	intron_variant,non_coding_transcript_variant	-	-	-	-	-	rs906624675	MODIFIER	-	-1	-	SNV	AC016768.1	Clone_based_vega_gene	-	lincRNA	YES	-	-	-	-	-	-	-	-	-	-	-	-	-	-	-	2025-01-06	-	-	ENST00000421581.1:n.91+14756C>T	-	-	-	-	-	-	-	1.042	-0.144583	-	-	-	-	-	-	-	-	-	-	-	-1.88	0	-1.023
MMEA9_E1	chr2:23325425_T/C	chr2: 23325425	C	ENSG00000232451	ENST00000440785	Transcript	intron_variant,non_coding_transcript_variant	-	-	-	-	-	-	MODIFIER	-	-1	-	SNV	AC016768.1	Clone_based_vega_gene	-	lincRNA	-	-	-	-	-	-	-	-	-	-	-	-	-	-	-	-	2025-01-03	-	-	ENST00000440785.1:n.249-11706A>G	-	-	-	-	-	-	-	8.821	0.440368	-	-	-	-	-	-	-	-	-	-	-	3.21	0.007	1.19
MMEA9_E1	chr2:23566175_G/A	chr2: 23566175	A	ENSG00000233714	ENST00000415245	Transcript	upstream_gene_variant	-	-	-	-	-	-	MODIFIER	4350	1	-	SNV	AC012506.2	Clone_based_vega_gene	-	lincRNA	YES	-	-	-	-	-	-	-	-	-	-	-	-	-	-	-	-	-	-	-	-	-	-	-	-	-	-	0.11	-0.47015	-	-	-	-	-	-	-	-	-	-	-	-1.62	0	-0.562
MMEA9_E1	chr2:23625902_T/C	chr2: 23625902	C	ENSG00000119771	ENST00000486442	Transcript	intron_variant	-	-	-	-	-	-	MODIFIER	-	1	-	SNV	KLHL29	HGNC	29404	protein_coding	YES	-	-	-	-	CCDS54335.1	ENSP00000420659	KLH29_HUMAN	Q53T86_HUMAN	UPI000058F1B6	-	-	-	-	-	-	2025-01-13	-	-	ENST00000486442.1:c.-154+17251T>C	-	-	-	-	-	-	-	3.308	0.042991	-	-	-	-	-	-	-	-	-	-	-	1.01	0	-0.33
MMEA9_E1	chr2:23920084_A/G	chr2: 23920084	G	ENSG00000119771	ENST00000288548	Transcript	3_prime_UTR_variant	2325	-	-	-	-	rs1572521678	MODIFIER	-	1	cds_start_NF	SNV	KLHL29	HGNC	29404	protein_coding	-	-	-	-	-	-	ENSP00000288548	-	Q53T86_HUMAN	UPI000173A3F7	-	-	-	-	-	2025-07-07	-	-	-	ENST00000288548.5:c.*697A>G	-	-	-	-	-	-	-	4.102	0.090457	-	-	-	-	-	-	-	-	-	-	-	-2.78	0	-1.868
MMEA9_E1	chr2:24083091_T/C	chr2: 24083091	C	ENSG00000119778	ENST00000238789	Transcript	intron_variant	-	-	-	-	-	rs778820393	MODIFIER	-	-1	-	SNV	ATAD2B	HGNC	29230	protein_coding	YES	-	-	-	-	CCDS46227.1	ENSP00000238789	ATD2B_HUMAN	B3KWS5_HUMAN	UPI00006C0425	-	-	-	-	-	-	2025-12-27	-	-	ENST00000238789.5:c.1480-2718A>G	-	-	-	-	-	-	-	2.318	-0.021044	-	-	-	-	-	-	-	-	-	-	-	-0.442	0	-0.195
MMEA9_E1	chr2:25626829_C/G	chr2: 25626829	G	ENSG00000138101	ENST00000288642	Transcript	intron_variant	-	-	-	-	-	-	MODIFIER	-	-1	-	SNV	DTNB	HGNC	3058	protein_coding	-	-	-	-	-	-	ENSP00000288642	-	Q53TC8_HUMAN,Q53SF9_HUMAN,F8W9U0_HUMAN,E9PE76_HUMAN,E7EVB6_HUMAN,E7ES64_HUMAN	UPI00015E0989	-	-	-	-	-	-	15/19	-	-	ENST00000288642.8:c.1555-4494G>C	-	-	-	-	-	-	-	10.16	0.583024	-	-	-	-	-	-	-	-	-	-	-	2.61	0.582	0.837
MMEA9_E1	chr2:26007849_A/G	chr2: 26007849	G	ENSG00000143970	ENST00000272341	Transcript	intron_variant	-	-	-	-	-	-	MODIFIER	-	-1	-	SNV	ASXL2	HGNC	23805	protein_coding	-	-	-	-	-	-	ENSP00000272341	ASXL2_HUMAN	-	UPI0000246C78	-	-	1	-	-	-	2025-04-12	-	-	ENST00000272341.4:c.-377-13440T>C	-	-	-	-	-	-	-	7.983	0.362712	-	-	-	-	-	-	-	-	-	-	-	1.12	0.906	1.034
MMEA9_E1	chr2:26173469_A/G	chr2: 26173469	G	ENSG00000084731	ENST00000264712	Transcript	intron_variant	-	-	-	-	-	-	MODIFIER	-	-1	-	SNV	KIF3C	HGNC	6321	protein_coding	YES	-	-	-	-	CCDS1719.1	ENSP00000264712	KIF3C_HUMAN	-	UPI000013D55A	-	-	-	-	-	-	2025-05-07	-	-	ENST00000264712.3:c.2006+1189T>C	-	-	-	-	-	-	-	6.408	0.239487	-	-	-	-	-	-	-	-	-	-	-	2.35	0.003	1.131
MMEA9_E1	chr2:26173859_T/A	chr2: 26173859	A	ENSG00000084731	ENST00000264712	Transcript	intron_variant	-	-	-	-	-	rs979142776	MODIFIER	-	-1	-	SNV	KIF3C	HGNC	6321	protein_coding	YES	-	-	-	-	CCDS1719.1	ENSP00000264712	KIF3C_HUMAN	-	UPI000013D55A	-	-	-	-	-	-	2025-05-07	-	-	ENST00000264712.3:c.2006+799A>T	-	-	-	-	-	-	-	0.707	-0.20227	-	-	-	-	-	-	-	-	-	-	-	-6.6	0	-1.41
MMEA9_E1	chr2:26356051_A/T	chr2: 26356051	T	ENSG00000084733	ENST00000264710	Transcript	intron_variant	-	-	-	-	-	-	MODIFIER	-	1	-	SNV	RAB10	HGNC	9759	protein_coding	YES	-	-	-	-	CCDS1720.1	ENSP00000264710	RAB10_HUMAN	Q9UL28_HUMAN,Q53T70_HUMAN,Q53SX4_HUMAN	UPI0000001263	-	-	-	-	-	-	2025-05-05	-	-	ENST00000264710.4:c.520-1756A>T	-	-	-	-	-	-	-	4.907	0.139425	-	-	-	-	-	-	-	-	-	-	-	1.02	0.01	0.466
MMEA9_E1	chr2:26410388_T/C	chr2: 26410388	C	ENSG00000084754	ENST00000380649	Transcript	downstream_gene_variant	-	-	-	-	-	-	MODIFIER	3116	-1	-	SNV	HADHA	HGNC	4801	protein_coding	YES	-	-	-	-	CCDS1721.1	ENSP00000370023	ECHA_HUMAN	Q9UQC5_HUMAN,E9KL44_HUMAN,B4DDZ5_HUMAN	UPI0000129B6B	-	-	1	-	-	-	-	-	-	-	-	-	-	-	-	-	-	1.659	-0.074711	-	-	-	-	-	-	-	-	-	-	-	-10.3	0.002	-2.38
MMEA9_E1	chr2:26898267_A/T	chr2: 26898267	T	ENSG00000225024	ENST00000418887	Transcript	downstream_gene_variant	-	-	-	-	-	rs1231230077	MODIFIER	2820	-1	-	SNV	AC015977.5	Clone_based_vega_gene	-	processed_pseudogene	YES	-	-	-	-	-	-	-	-	-	-	-	-	-	-	-	-	-	-	-	-	-	-	-	-	-	-	4.098	0.090201	-	-	-	-	-	-	-	-	-	-	-	0.58	0.001	0.328
MMEA9_E1	chr2:29341413_T/A	chr2: 29341413	A	ENSG00000115295	ENST00000320081	Transcript	intron_variant	-	-	-	-	-	-	MODIFIER	-	1	-	SNV	CLIP4	HGNC	26108	protein_coding	YES	-	-	-	-	CCDS1770.1	ENSP00000327009	CLIP4_HUMAN	Q53QT5_HUMAN,Q4ZFY2_HUMAN,E7EW06_HUMAN,C9IYE4_HUMAN,A8K6D0_HUMAN	UPI000006F0E8	-	-	-	-	-	-	2025-01-15	-	-	ENST00000320081.5:c.-15-2827T>A	-	-	-	-	-	-	-	3.034	0.026231	-	-	-	-	-	-	-	-	-	-	-	0.627	0.001	-0.121
MMEA9_E1	chr2:29480094_A/G	chr2: 29480094	G	ENSG00000171094	ENST00000389048	Transcript	intron_variant	-	-	-	-	-	-	MODIFIER	-	-1	-	SNV	ALK	HGNC	427	protein_coding	YES	-	-	-	-	CCDS33172.1	ENSP00000373700	ALK_HUMAN	Q580I3_HUMAN	UPI00001684DA	-	-	1	-	-	-	2025-11-28	-	-	ENST00000389048.3:c.2042-5961T>C	-	-	-	-	-	-	-	6.687	0.259843	-	-	-	-	-	-	-	-	-	-	-	-1.23	0.127	0.149
MMEA9_E1	chr2:30045597_G/T	chr2: 30045597	T	ENSG00000171094	ENST00000389048	Transcript	intron_variant	-	-	-	-	-	-	MODIFIER	-	-1	-	SNV	ALK	HGNC	427	protein_coding	YES	-	-	-	-	CCDS33172.1	ENSP00000373700	ALK_HUMAN	Q580I3_HUMAN	UPI00001684DA	-	-	1	-	-	-	2025-01-28	-	-	ENST00000389048.3:c.667+97262C>A	-	-	-	-	-	-	-	1.402	-0.100466	-	-	-	-	-	-	-	-	-	-	-	1.91	0.045	1.09
MMEA9_E1	chr2:30198344_T/C	chr2: 30198344	C	-	-	-	intergenic_variant	-	-	-	-	-	-	MODIFIER	-	-	-	SNV	-	-	-	-	-	-	-	-	-	-	-	-	-	-	-	-	-	-	-	-	-	-	-	-	-	-	-	-	-	-	-	-	-	-	-	-	-	-	-	-	-	-	-	-	-0.717	0.01	0.384
MMEA9_E1	chr2:30351839_C/T	chr2: 30351839	T	ENSG00000233862	ENST00000420016	Transcript	intron_variant,non_coding_transcript_variant	-	-	-	-	-	rs1402647070	MODIFIER	-	-1	-	SNV	AC016907.3	Clone_based_vega_gene	-	antisense	-	-	-	-	-	-	-	-	-	-	-	-	-	-	-	-	2025-01-02	-	-	ENST00000420016.1:n.82+7279G>A	-	-	-	-	-	-	-	2.328	-0.020331	-	-	-	-	-	-	-	-	-	-	-	0.72	0.001	0.168
MMEA9_E1	chr2:30780474_T/C	chr2: 30780474	C	ENSG00000172954	ENST00000309052	Transcript	intron_variant	-	-	-	-	-	-	MODIFIER	-	1	-	SNV	LCLAT1	HGNC	26756	protein_coding	YES	-	-	-	-	CCDS1772.1	ENSP00000310551	LCLT1_HUMAN	C9JUV9_HUMAN,C9JMW2_HUMAN,C9J6F4_HUMAN,C9J5S5_HUMAN	UPI00000389F6	-	-	-	-	-	-	2025-04-06	-	-	ENST00000309052.4:c.479-4538T>C	-	-	-	-	-	-	-	2.664	0.002666	-	-	-	-	-	-	-	-	-	-	-	0.235	0.003	0.496
MMEA9_E1	chr2:30789967_T/G	chr2: 30789967	G	ENSG00000172954	ENST00000309052	Transcript	intron_variant	-	-	-	-	-	COSV58373043	MODIFIER	-	1	-	SNV	LCLAT1	HGNC	26756	protein_coding	YES	-	-	-	-	CCDS1772.1	ENSP00000310551	LCLT1_HUMAN	C9JUV9_HUMAN,C9JMW2_HUMAN,C9J6F4_HUMAN,C9J5S5_HUMAN	UPI00000389F6	-	-	-	-	-	-	2025-05-06	-	-	ENST00000309052.4:c.626-959T>G	-	-	-	-	-	-	-	6.567	0.251018	-	-	-	-	-	-	-	-	-	-	-	1.16	0.009	0.317
MMEA9_E1	chr2:31157292_T/G	chr2: 31157292	G	ENSG00000158089	ENST00000324589	Transcript	intron_variant	-	-	-	-	-	-	MODIFIER	-	-1	-	SNV	GALNT14	HGNC	22946	protein_coding	YES	-	-	-	-	CCDS58706.1	ENSP00000314500	GLT14_HUMAN	-	UPI0000073A6F	-	-	-	-	-	-	2025-10-15	-	-	ENST00000324589.5:c.947-2232A>C	-	-	-	-	-	-	-	4.913	0.139832	-	-	-	-	-	-	-	-	-	-	-	1.29	0.001	0.083
MMEA9_E1	chr2:31188040_C/T	chr2: 31188040	T	ENSG00000158089	ENST00000324589	Transcript	intron_variant	-	-	-	-	-	-	MODIFIER	-	-1	-	SNV	GALNT14	HGNC	22946	protein_coding	YES	-	-	-	-	CCDS58706.1	ENSP00000314500	GLT14_HUMAN	-	UPI0000073A6F	-	-	-	-	-	-	2025-04-15	-	-	ENST00000324589.5:c.413+1030G>A	-	-	-	-	-	-	-	3.047	0.027065	-	-	-	-	-	-	-	-	-	-	-	-1.69	0	-0.084
MMEA9_E1	chr2:31252170_C/T	chr2: 31252170	T	ENSG00000158089	ENST00000324589	Transcript	intron_variant	-	-	-	-	-	-	MODIFIER	-	-1	-	SNV	GALNT14	HGNC	22946	protein_coding	YES	-	-	-	-	CCDS58706.1	ENSP00000314500	GLT14_HUMAN	-	UPI0000073A6F	-	-	-	-	-	-	2025-03-15	-	-	ENST00000324589.5:c.315-63002G>A	-	-	-	-	-	-	-	1.883	-0.054835	-	-	-	-	-	-	-	-	-	-	-	1.28	0	0.096
MMEA9_E1	chr2:31315582_T/C	chr2: 31315582	C	ENSG00000158089	ENST00000324589	Transcript	intron_variant	-	-	-	-	-	-	MODIFIER	-	-1	-	SNV	GALNT14	HGNC	22946	protein_coding	YES	-	-	-	-	CCDS58706.1	ENSP00000314500	GLT14_HUMAN	-	UPI0000073A6F	-	-	-	-	-	-	2025-03-15	-	-	ENST00000324589.5:c.314+22027A>G	-	-	-	-	-	-	-	3.662	0.064222	-	-	-	-	-	-	-	-	-	-	-	0.208	0	-0.052
MMEA9_E1	chr2:31324210_T/C	chr2: 31324210	C	ENSG00000158089	ENST00000324589	Transcript	intron_variant	-	-	-	-	-	rs1279430443,COSV61109202	MODIFIER	-	-1	-	SNV	GALNT14	HGNC	22946	protein_coding	YES	-	-	-	-	CCDS58706.1	ENSP00000314500	GLT14_HUMAN	-	UPI0000073A6F	-	-	-	-	-	-	2025-03-15	-	-	ENST00000324589.5:c.314+13399A>G	-	-	-	-	-	-	-	4.499	0.114318	-	-	-	-	-	-	-	-	-	-	-	0.834	0.087	0.822
MMEA9_E1	chr2:31367997_A/T	chr2: 31367997	T	ENSG00000158089	ENST00000464038	Transcript	intron_variant,non_coding_transcript_variant	-	-	-	-	-	-	MODIFIER	-	-1	-	SNV	GALNT14	HGNC	22946	processed_transcript	-	-	-	-	-	-	-	-	-	-	-	-	-	-	-	-	2025-03-08	-	-	ENST00000464038.1:n.388+1791T>A	-	-	-	-	-	-	-	17.03	1.62919	-	-	-	-	-	-	-	-	-	-	-	5.78	0.699	1.905
MMEA9_E1	chr2:31400019_C/A	chr2: 31400019	A	ENSG00000214711	ENST00000398824	Transcript	splice_polypyrimidine_tract_variant,intron_variant,NMD_transcript_variant	-	-	-	-	-	rs552534859	LOW	-	-1	-	SNV	CAPN14	HGNC	16664	nonsense_mediated_decay	-	-	-	-	-	-	ENSP00000381805	-	F1LLU4_HUMAN	UPI000173A462	-	-	-	-	-	-	19/21	-	-	ENST00000398824.2:c.*1287-11G>T	-	-	-	-	-	-	-	5.062	0.149171	-	-	-	-	-	-	-	-	-	-	-	1.35	0.001	0.397
MMEA9_E1	chr2:31453585_G/A	chr2: 31453585	A	ENSG00000013016	ENST00000322054	Transcript	upstream_gene_variant	-	-	-	-	-	-	MODIFIER	3618	1	-	SNV	EHD3	HGNC	3244	protein_coding	YES	-	-	-	-	CCDS1774.1	ENSP00000327116	EHD3_HUMAN	-	UPI0000140D07	-	-	-	-	-	-	-	-	-	-	-	-	-	-	-	-	-	0.647	-0.215774	-	-	-	-	-	-	-	-	-	-	-	-0.847	0	-0.74
MMEA9_E1	chr2:31465211_T/C	chr2: 31465211	C	ENSG00000013016	ENST00000322054	Transcript	intron_variant	-	-	-	-	-	-	MODIFIER	-	1	-	SNV	EHD3	HGNC	3244	protein_coding	YES	-	-	-	-	CCDS1774.1	ENSP00000327116	EHD3_HUMAN	-	UPI0000140D07	-	-	-	-	-	-	2025-01-05	-	-	ENST00000322054.5:c.228-1929T>C	-	-	-	-	-	-	-	4.597	0.120288	-	-	-	-	-	-	-	-	-	-	-	0.606	0.005	1.251
MMEA9_E1	chr2:31476603_T/C	chr2: 31476603	C	ENSG00000013016	ENST00000322054	Transcript	intron_variant	-	-	-	-	-	-	MODIFIER	-	1	-	SNV	EHD3	HGNC	3244	protein_coding	YES	-	-	-	-	CCDS1774.1	ENSP00000327116	EHD3_HUMAN	-	UPI0000140D07	-	-	-	-	-	-	2025-03-05	-	-	ENST00000322054.5:c.502+4269T>C	-	-	-	-	-	-	-	7.465	0.319708	-	-	-	-	-	-	-	-	-	-	-	1.97	0	-0.689
MMEA9_E1	chr2:31702429_T/C	chr2: 31702429	C	-	-	-	intergenic_variant	-	-	-	-	-	-	MODIFIER	-	-	-	SNV	-	-	-	-	-	-	-	-	-	-	-	-	-	-	-	-	-	-	-	-	-	-	-	-	-	-	-	-	-	-	-	-	-	-	-	-	-	-	-	-	-	-	-	-	0.321	0.005	-0.625
MMEA9_E1	chr2:31818545_T/A	chr2: 31818545	A	-	-	-	intergenic_variant	-	-	-	-	-	-	MODIFIER	-	-	-	SNV	-	-	-	-	-	-	-	-	-	-	-	-	-	-	-	-	-	-	-	-	-	-	-	-	-	-	-	-	-	-	-	-	-	-	-	-	-	-	-	-	-	-	-	-	0	0.417	0.055
MMEA9_E1	chr2:31973988_C/A	chr2: 31973988	A	-	-	-	intergenic_variant	-	-	-	-	-	-	MODIFIER	-	-	-	SNV	-	-	-	-	-	-	-	-	-	-	-	-	-	-	-	-	-	-	-	-	-	-	-	-	-	-	-	-	-	-	-	-	-	-	-	-	-	-	-	-	-	-	-	-	0.0465	0.015	0.105
MMEA9_E1	chr2:32047636_A/T	chr2: 32047636	T	ENSG00000237007	ENST00000404956	Transcript	downstream_gene_variant	-	-	-	-	-	-	MODIFIER	24	-1	-	SNV	KRT18P52	HGNC	37888	processed_pseudogene	YES	-	-	-	-	-	-	-	-	-	-	-	-	-	-	-	-	-	-	-	-	-	-	-	-	-	-	1.545	-0.085715	-	-	-	-	-	-	-	-	-	-	-	-0.147	0.007	0.842
MMEA9_E1	chr2:32225834_C/A	chr2: 32225834	A	ENSG00000162959	ENST00000295065	Transcript	intron_variant	-	-	-	-	-	-	MODIFIER	-	-1	-	SNV	MEMO1	HGNC	14014	protein_coding	YES	-	-	-	-	CCDS1776.1	ENSP00000295065	MEMO1_HUMAN	C9JSD7_HUMAN	UPI0000001C55	-	-	-	-	-	-	2025-01-08	-	-	ENST00000295065.5:c.61+9422G>T	-	-	-	-	-	-	-	8.01	0.365075	-	-	-	-	-	-	-	-	-	-	-	1.02	0.012	0.149
MMEA9_E1	chr2:32353730_A/C	chr2: 32353730	C	ENSG00000021574	ENST00000315285	Transcript	intron_variant	-	-	-	-	-	-	MODIFIER	-	1	-	SNV	SPAST	HGNC	11233	protein_coding	YES	-	-	-	-	CCDS1778.1	ENSP00000320885	SPAST_HUMAN	E5KRP5_HUMAN	UPI0000038A6B	-	-	1	-	-	-	2025-09-16	-	-	ENST00000315285.3:c.1245+182A>C	-	-	-	-	-	-	-	9.045	0.462812	-	-	-	-	-	-	-	-	-	-	-	2.92	0.002	0.332
MMEA9_E1	chr2:32371790_C/T	chr2: 32371790	T	ENSG00000021574	ENST00000315285	Transcript	intron_variant	-	-	-	-	-	-	MODIFIER	-	1	-	SNV	SPAST	HGNC	11233	protein_coding	YES	-	-	-	-	CCDS1778.1	ENSP00000320885	SPAST_HUMAN	E5KRP5_HUMAN	UPI0000038A6B	-	-	1	-	-	-	15/16	-	-	ENST00000315285.3:c.1688-497C>T	-	-	-	-	-	-	-	0.086	-0.504192	-	-	-	-	-	-	-	-	-	-	-	-0.854	0.007	-1.765
MMEA9_E1	chr2:33364037_T/A	chr2: 33364037	A	ENSG00000049323	ENST00000354476	Transcript	intron_variant	-	-	-	-	-	rs967194409	MODIFIER	-	1	-	SNV	LTBP1	HGNC	6714	protein_coding	-	-	-	-	-	-	ENSP00000346467	LTBP1_HUMAN	H7C2H7_HUMAN,H7C4L5_HUMAN	UPI0000DBEE49	-	-	-	-	-	-	1933-05-01	-	-	ENST00000354476.3:c.1201+4010T>A	-	-	-	-	-	-	-	0.964	-0.156189	-	-	-	-	-	-	-	-	-	-	-	0	0	-0.736
MMEA9_E1	chr2:33672953_C/T	chr2: 33672953	T	ENSG00000152689	ENST00000402538	Transcript	5_prime_UTR_variant	335	-	-	-	-	-	MODIFIER	-	1	-	SNV	RASGRP3	HGNC	14545	protein_coding	-	-	-	-	-	CCDS46256.1	ENSP00000385886	GRP3_HUMAN	C9K0P4_HUMAN,C9JWP0_HUMAN,C9JSS2_HUMAN,C9J9C9_HUMAN,C9IYA5_HUMAN	UPI0000074694	-	-	-	-	-	2025-02-19	-	-	-	ENST00000402538.3:c.-318C>T	-	-	-	-	-	-	-	7.548	0.326351	-	-	-	-	-		-	0	0	15	-	1.78	0.001	1.306
MMEA9_E1	chr2:33673532_T/A	chr2: 33673532	A	ENSG00000152689	ENST00000402538	Transcript	intron_variant	-	-	-	-	-	-	MODIFIER	-	1	-	SNV	RASGRP3	HGNC	14545	protein_coding	-	-	-	-	-	CCDS46256.1	ENSP00000385886	GRP3_HUMAN	C9K0P4_HUMAN,C9JWP0_HUMAN,C9JSS2_HUMAN,C9J9C9_HUMAN,C9IYA5_HUMAN	UPI0000074694	-	-	-	-	-	-	2025-02-18	-	-	ENST00000402538.3:c.-261+522T>A	-	-	-	-	-	-	-	1.747	-0.066673	-	-	-	-	-	-	-	-	-	-	-	-0.0311	0.025	0.024
MMEA9_E1	chr2:33738319_T/A	chr2: 33738319	A	ENSG00000152689	ENST00000402538	Transcript	intron_variant	-	-	-	-	-	rs533174194	MODIFIER	-	1	-	SNV	RASGRP3	HGNC	14545	protein_coding	-	-	-	-	-	CCDS46256.1	ENSP00000385886	GRP3_HUMAN	C9K0P4_HUMAN,C9JWP0_HUMAN,C9JSS2_HUMAN,C9J9C9_HUMAN,C9IYA5_HUMAN	UPI0000074694	-	-	-	-	-	-	2025-03-18	-	-	ENST00000402538.3:c.-128+1410T>A	-	-	-	-	-	-	-	4.487	0.113579	-	-	-	-	-	-	-	-	-	-	-	2.28	0.037	2.437
MMEA9_E1	chr2:33854992_T/C	chr2: 33854992	C	-	-	-	intergenic_variant	-	-	-	-	-	-	MODIFIER	-	-	-	SNV	-	-	-	-	-	-	-	-	-	-	-	-	-	-	-	-	-	-	-	-	-	-	-	-	-	-	-	-	-	-	-	-	-	-	-	-	-	-	-	-	-	-	-	-	1.55	0.166	1.01
MMEA9_E1	chr2:35593424_A/T	chr2: 35593424	T	-	-	-	intergenic_variant	-	-	-	-	-	-	MODIFIER	-	-	-	SNV	-	-	-	-	-	-	-	-	-	-	-	-	-	-	-	-	-	-	-	-	-	-	-	-	-	-	-	-	-	-	-	-	-	-	-	-	-	-	-	-	-	-	-	-	-1.93	0.012	-0.015
MMEA9_E1	chr2:35593449_G/C	chr2: 35593449	C	-	-	-	intergenic_variant	-	-	-	-	-	rs890638186	MODIFIER	-	-	-	SNV	-	-	-	-	-	-	-	-	-	-	-	-	-	-	-	-	-	-	-	-	-	-	-	-	-	-	-	-	-	-	-	-	-	-	-	-	-	-	-	-	-	-	-	-	-1.31	0	-2.92
MMEA9_E1	chr2:35656923_T/C	chr2: 35656923	C	-	-	-	intergenic_variant	-	-	-	-	-	-	MODIFIER	-	-	-	SNV	-	-	-	-	-	-	-	-	-	-	-	-	-	-	-	-	-	-	-	-	-	-	-	-	-	-	-	-	-	-	-	-	-	-	-	-	-	-	-	-	-	-	-	-	0.427	0.002	0.201
MMEA9_E1	chr2:36399841_C/T	chr2: 36399841	T	-	-	-	intergenic_variant	-	-	-	-	-	-	MODIFIER	-	-	-	SNV	-	-	-	-	-	-	-	-	-	-	-	-	-	-	-	-	-	-	-	-	-	-	-	-	-	-	-	-	-	-	-	-	-	-	-	-	-	-	-	-	-	-	-	-	1.05	0.018	1.659
MMEA9_E1	chr2:36511366_C/T	chr2: 36511366	T	-	-	-	intergenic_variant	-	-	-	-	-	rs1441054580	MODIFIER	-	-	-	SNV	-	-	-	-	-	-	-	-	-	-	-	-	-	-	-	-	-	-	-	-	-	-	-	-	-	-	-	-	-	-	-	-	-	-	-	-	-	-	-	-	-	-	-	-	0.235	0.002	-0.431
MMEA9_E1	chr2:37005593_T/C	chr2: 37005593	C	ENSG00000205221	ENST00000379241	Transcript	intron_variant	-	-	-	-	-	rs1448167809	MODIFIER	-	1	-	SNV	VIT	HGNC	12697	protein_coding	-	-	-	-	-	CCDS54349.1	ENSP00000368543	VITRN_HUMAN	C9J6F5_HUMAN	UPI0000371A40	-	-	-	-	-	-	2025-08-13	-	-	ENST00000379241.3:c.736+4603T>C	-	-	-	-	-	-	-	6.849	0.272045	-	-	-	-	-	-	-	-	-	-	-	1.74	0.004	0.119
MMEA9_E1	chr2:37112318_A/T	chr2: 37112318	T	ENSG00000115808	ENST00000263918	Transcript	intron_variant	-	-	-	-	-	rs1558637099	MODIFIER	-	-1	-	SNV	STRN	HGNC	11424	protein_coding	YES	-	-	-	-	CCDS1784.1	ENSP00000263918	STRN_HUMAN	-	UPI000013D48A	-	-	1	-	-	-	2025-08-17	-	-	ENST00000263918.4:c.1043-1100T>A	-	-	-	-	-	-	-	13.61	1.02642	-	-	-	-	-	-	-	-	-	-	-	2.52	0.003	0.875
MMEA9_E1	chr2:37531112_A/G	chr2: 37531112	G	ENSG00000115825	ENST00000234179	Transcript	intron_variant	-	-	-	-	-	-	MODIFIER	-	-1	-	SNV	PRKD3	HGNC	9408	protein_coding	-	-	-	-	-	CCDS1789.1	ENSP00000234179	KPCD3_HUMAN	C9JKP8_HUMAN	UPI0000035B4D	-	-	-	-	-	-	2025-01-17	-	-	ENST00000234179.2:c.289-10698T>C	-	-	-	-	-	-	-	2.828	0.013328	-	-	-	-	-	-	-	-	-	-	-	0.413	0.006	0.624
MMEA9_E1	chr2:37682749_T/A	chr2: 37682749	A	-	ENSR00001618181	RegulatoryFeature	regulatory_region_variant	-	-	-	-	-	-	MODIFIER	-	-	-	SNV	-	-	-	promoter_flanking_region	-	-	-	-	-	-	-	-	-	-	-	-	-	-	-	-	-	-	-	-	-	-	-	-	-	-	-	9.493	0.509577	-	-	-	-	-	-	-	-	-	-	-	2.42	0.002	0.476
MMEA9_E1	chr2:37766201_A/T	chr2: 37766201	T	-	-	-	intergenic_variant	-	-	-	-	-	-	MODIFIER	-	-	-	SNV	-	-	-	-	-	-	-	-	-	-	-	-	-	-	-	-	-	-	-	-	-	-	-	-	-	-	-	-	-	-	-	-	-	-	-	-	-	-	-	-	-	-	-	-	0.254	0	0.301
MMEA9_E1	chr2:37801108_C/T	chr2: 37801108	T	-	ENSR00001918754	RegulatoryFeature	regulatory_region_variant	-	-	-	-	-	-	MODIFIER	-	-	-	SNV	-	-	-	promoter_flanking_region	-	-	-	-	-	-	-	-	-	-	-	-	-	-	-	-	-	-	-	-	-	-	-	-	-	-	-	0.227	-0.368842	-	-	-	-	-	-	-	-	-	-	-	-7.66	0	-0.449
MMEA9_E1	chr2:37926301_T/A	chr2: 37926301	A	ENSG00000163171	ENST00000453555	Transcript	intron_variant	-	-	-	-	-	rs1036468844	MODIFIER	-	-1	cds_end_NF	SNV	CDC42EP3	HGNC	16943	protein_coding	-	-	-	-	-	-	ENSP00000398062	-	C9J7F7_HUMAN	UPI000173A51A	-	-	-	-	-	-	2025-02-03	-	-	ENST00000453555.1:c.-332-10983A>T	-	-	-	-	-	-	-	9.26	0.484904	-	-	-	-	-	-	-	-	-	-	-	2.25	0.001	0.467
MMEA9_E1	chr2:38404264_G/A	chr2: 38404264	A	ENSG00000232973	ENST00000413828	Transcript	intron_variant,non_coding_transcript_variant	-	-	-	-	-	rs1033421177	MODIFIER	-	1	-	SNV	CYP1B1-AS1	HGNC	28543	antisense	YES	-	-	-	-	-	-	-	-	-	-	-	-	-	-	-	2025-02-02	-	-	ENST00000413828.2:n.191-3167G>A	-	-	-	-	-	-	-	5.182	0.156803	-	-	-	-	-	-	-	-	-	-	-	2.19	0.036	0.89
MMEA9_E1	chr2:42067552_T/A	chr2: 42067552	A	-	ENSR00000384211	RegulatoryFeature	regulatory_region_variant	-	-	-	-	-	-	MODIFIER	-	-	-	SNV	-	-	-	CTCF_binding_site	-	-	-	-	-	-	-	-	-	-	-	-	-	-	-	-	-	-	-	-	-	-	-	-	-	-	-	2.262	-0.025106	-	-	-	-	-	-	-	-	-	-	-	0.235	0.003	0.6
MMEA9_E1	chr2:42183059_A/T	chr2: 42183059	T	ENSG00000205086	ENST00000378711	Transcript	upstream_gene_variant	-	-	-	-	-	-	MODIFIER	2116	-1	-	SNV	C2orf91	HGNC	42966	protein_coding	YES	-	-	-	-	CCDS56116.1	ENSP00000367983	CB091_HUMAN	-	UPI00001C0A56	-	-	-	-	-	-	-	-	-	-	-	-	-	-	-	-	-	6.731	0.26313	-	-	-	-	-	-	-	-	-	-	-	-4.5	0	-0.319
MMEA9_E1	chr2:42222523_G/A	chr2: 42222523	A	-	ENSR00001919247	RegulatoryFeature	regulatory_region_variant	-	-	-	-	-	-	MODIFIER	-	-	-	SNV	-	-	-	open_chromatin_region	-	-	-	-	-	-	-	-	-	-	-	-	-	-	-	-	-	-	-	-	-	-	-	-	-	-	-	2.474	-0.010102	-	-	-	-	-	-	-	-	-	-	-	0	-	-
MMEA9_E1	chr2:42307688_T/A	chr2: 42307688	A	-	-	-	intergenic_variant	-	-	-	-	-	-	MODIFIER	-	-	-	SNV	-	-	-	-	-	-	-	-	-	-	-	-	-	-	-	-	-	-	-	-	-	-	-	-	-	-	-	-	-	-	-	-	-	-	-	-	-	-	-	-	-	-	-	-	1.12	0.126	0.524
MMEA9_E1	chr2:42314774_T/A	chr2: 42314774	A	-	-	-	intergenic_variant	-	-	-	-	-	-	MODIFIER	-	-	-	SNV	-	-	-	-	-	-	-	-	-	-	-	-	-	-	-	-	-	-	-	-	-	-	-	-	-	-	-	-	-	-	-	-	-	-	-	-	-	-	-	-	-	-	-	-	1.35	0.012	0.606
MMEA9_E1	chr2:42658641_A/C	chr2: 42658641	C	-	-	-	intergenic_variant	-	-	-	-	-	-	MODIFIER	-	-	-	SNV	-	-	-	-	-	-	-	-	-	-	-	-	-	-	-	-	-	-	-	-	-	-	-	-	-	-	-	-	-	-	-	-	-	-	-	-	-	-	-	-	-	-	-	-	4.67	1	3.088
MMEA9_E1	chr2:42780740_T/G	chr2: 42780740	G	ENSG00000057935	ENST00000405592	Transcript	intron_variant	-	-	-	-	-	-	MODIFIER	-	1	-	SNV	MTA3	HGNC	23784	protein_coding	-	-	-	-	-	CCDS62900.1	ENSP00000383973	-	Q53RX8_HUMAN,D6W5A2_HUMAN	UPI00001C1DB1	-	-	-	-	-	-	2025-02-17	-	-	ENST00000405592.1:c.-140-16837T>G	-	-	-	-	-	-	-	2.324	-0.020625	-	-	-	-	-	-	-	-	-	-	-	0.392	0.003	0.166
MMEA9_E1	chr2:42886616_C/T	chr2: 42886616	T	ENSG00000057935	ENST00000405094	Transcript	intron_variant	-	-	-	-	-	-	MODIFIER	-	1	-	SNV	MTA3	HGNC	23784	protein_coding	-	-	-	-	-	-	ENSP00000385823	MTA3_HUMAN	Q53SC0_HUMAN,Q53RX8_HUMAN	UPI000012F745	-	-	-	-	-	-	2025-07-16	-	-	ENST00000405094.1:c.603-287C>T	-	-	-	-	-	-	-	2.409	-0.014612	-	-	-	-	-	-	-	-	-	-	-	-1.52	0	-2.324
MMEA9_E1	chr2:43171142_C/A	chr2: 43171142	A	-	-	-	intergenic_variant	-	-	-	-	-	rs1181227227	MODIFIER	-	-	-	SNV	-	-	-	-	-	-	-	-	-	-	-	-	-	-	-	-	-	-	-	-	-	-	-	-	-	-	-	-	-	-	-	-	-	-	-	-	-	-	-	-	-	-	-	-	-5.96	0	-3.618
MMEA9_E1	chr2:43221583_T/A	chr2: 43221583	A	-	-	-	intergenic_variant	-	-	-	-	-	rs1400714778	MODIFIER	-	-	-	SNV	-	-	-	-	-	-	-	-	-	-	-	-	-	-	-	-	-	-	-	-	-	-	-	-	-	-	-	-	-	-	-	-	-	-	-	-	-	-	-	-	-	-	-	-	0	0.416	0.065
MMEA9_E1	chr2:43346307_A/T	chr2: 43346307	T	-	-	-	intergenic_variant	-	-	-	-	-	rs1273567305	MODIFIER	-	-	-	SNV	-	-	-	-	-	-	-	-	-	-	-	-	-	-	-	-	-	-	-	-	-	-	-	-	-	-	-	-	-	-	-	-	-	-	-	-	-	-	-	-	-	-	-	-	1.7	0.046	1.042
MMEA9_E1	chr2:43432709_T/A	chr2: 43432709	A	ENSG00000115970	ENST00000330266	Transcript	intron_variant	-	-	-	-	-	-	MODIFIER	-	-1	-	SNV	THADA	HGNC	19217	protein_coding	-	-	-	-	-	-	ENSP00000331105	-	Q6YHU4_HUMAN,C9JER1_HUMAN	UPI00020651FD	-	-	-	-	-	-	19/19	-	-	ENST00000330266.7:c.3189-38804A>T	-	-	-	-	-	-	-	0.101	-0.482212	-	-	-	-	-	-	-	-	-	-	-	-1.5	0.217	0.406
MMEA9_E1	chr2:44669327_G/T	chr2: 44669327	T	ENSG00000143919	ENST00000378494	Transcript	intron_variant	-	-	-	-	-	-	MODIFIER	-	1	-	SNV	CAMKMT	HGNC	26276	protein_coding	YES	-	-	-	-	CCDS1820.1	ENSP00000367755	CMKMT_HUMAN	D6W5A4_HUMAN	UPI0000070B33	-	-	1	-	-	-	2025-03-10	-	-	ENST00000378494.3:c.376+51883G>T	-	-	-	-	-	-	-	1.626	-0.077788	-	-	-	-	-	-	-	-	-	-	-	1.4	0.003	0.677
MMEA9_E1	chr2:44796815_T/C	chr2: 44796815	C	ENSG00000143919	ENST00000378494	Transcript	intron_variant	-	-	-	-	-	rs928901545	MODIFIER	-	1	-	SNV	CAMKMT	HGNC	26276	protein_coding	YES	-	-	-	-	CCDS1820.1	ENSP00000367755	CMKMT_HUMAN	D6W5A4_HUMAN	UPI0000070B33	-	-	1	-	-	-	2025-03-10	-	-	ENST00000378494.3:c.377-134607T>C	-	-	-	-	-	-	-	4.676	0.125141	-	-	-	-	-	-	-	-	-	-	-	1.85	0	0.009
MMEA9_E1	chr2:44908877_T/A	chr2: 44908877	A	ENSG00000143919	ENST00000378494	Transcript	intron_variant	-	-	-	-	-	-	MODIFIER	-	1	-	SNV	CAMKMT	HGNC	26276	protein_coding	YES	-	-	-	-	CCDS1820.1	ENSP00000367755	CMKMT_HUMAN	D6W5A4_HUMAN	UPI0000070B33	-	-	1	-	-	-	2025-03-10	-	-	ENST00000378494.3:c.377-22545T>A	-	-	-	-	-	-	-	14.06	1.0971	-	-	-	-	-	-	-	-	-	-	-	5.01	0.791	1.769
MMEA9_E1	chr2:44951388_T/G	chr2: 44951388	G	ENSG00000143919	ENST00000378494	Transcript	intron_variant	-	-	-	-	-	rs1258626855	MODIFIER	-	1	-	SNV	CAMKMT	HGNC	26276	protein_coding	YES	-	-	-	-	CCDS1820.1	ENSP00000367755	CMKMT_HUMAN	D6W5A4_HUMAN	UPI0000070B33	-	-	1	-	-	-	2025-07-10	-	-	ENST00000378494.3:c.623+8896T>G	-	-	-	-	-	-	-	9.716	0.533829	-	-	-	-	-	-	-	-	-	-	-	0.137	0.005	-0.498
MMEA9_E1	chr2:44954878_T/A	chr2: 44954878	A	ENSG00000143919	ENST00000378494	Transcript	intron_variant	-	-	-	-	-	-	MODIFIER	-	1	-	SNV	CAMKMT	HGNC	26276	protein_coding	YES	-	-	-	-	CCDS1820.1	ENSP00000367755	CMKMT_HUMAN	D6W5A4_HUMAN	UPI0000070B33	-	-	1	-	-	-	2025-07-10	-	-	ENST00000378494.3:c.623+12386T>A	-	-	-	-	-	-	-	8.215	0.383267	-	-	-	-	-	-	-	-	-	-	-	0.225	0.078	0.31
MMEA9_E1	chr2:44964323_C/T	chr2: 44964323	T	ENSG00000143919	ENST00000378494	Transcript	intron_variant	-	-	-	-	-	-	MODIFIER	-	1	-	SNV	CAMKMT	HGNC	26276	protein_coding	YES	-	-	-	-	CCDS1820.1	ENSP00000367755	CMKMT_HUMAN	D6W5A4_HUMAN	UPI0000070B33	-	-	1	-	-	-	2025-07-10	-	-	ENST00000378494.3:c.624-6438C>T	-	-	-	-	-	-	-	3.708	0.066963	-	-	-	-	-	-	-	-	-	-	-	0.225	0.077	0.296
MMEA9_E1	chr2:44968091_A/T	chr2: 44968091	T	ENSG00000143919	ENST00000378494	Transcript	intron_variant	-	-	-	-	-	-	MODIFIER	-	1	-	SNV	CAMKMT	HGNC	26276	protein_coding	YES	-	-	-	-	CCDS1820.1	ENSP00000367755	CMKMT_HUMAN	D6W5A4_HUMAN	UPI0000070B33	-	-	1	-	-	-	2025-07-10	-	-	ENST00000378494.3:c.624-2670A>T	-	-	-	-	-	-	-	0.259	-0.349698	-	-	-	-	-	-	-	-	-	-	-	-3.03	0	-0.583
MMEA9_E1	chr2:45078336_T/A	chr2: 45078336	A	-	-	-	intergenic_variant	-	-	-	-	-	-	MODIFIER	-	-	-	SNV	-	-	-	-	-	-	-	-	-	-	-	-	-	-	-	-	-	-	-	-	-	-	-	-	-	-	-	-	-	-	-	-	-	-	-	-	-	-	-	-	-	-	-	-	-0.0226	0.038	0.221
MMEA9_E1	chr2:45974562_C/T	chr2: 45974562	T	ENSG00000171132	ENST00000306156	Transcript	intron_variant	-	-	-	-	-	-	MODIFIER	-	1	-	SNV	PRKCE	HGNC	9401	protein_coding	YES	-	-	-	-	CCDS1824.1	ENSP00000306124	KPCE_HUMAN	Q53RT0_HUMAN,L7RTI5_HUMAN,C9JR22_HUMAN	UPI000012DF6B	-	-	-	-	-	-	2025-01-14	-	-	ENST00000306156.3:c.348+94975C>T	-	-	-	-	-	-	-	2.065	-0.040028	-	-	-	-	-	-	-	-	-	-	-	-1.08	0	0.197
MMEA9_E1	chr2:46012238_T/C	chr2: 46012238	C	ENSG00000171132	ENST00000306156	Transcript	intron_variant	-	-	-	-	-	-	MODIFIER	-	1	-	SNV	PRKCE	HGNC	9401	protein_coding	YES	-	-	-	-	CCDS1824.1	ENSP00000306124	KPCE_HUMAN	Q53RT0_HUMAN,L7RTI5_HUMAN,C9JR22_HUMAN	UPI000012DF6B	-	-	-	-	-	-	2025-01-14	-	-	ENST00000306156.3:c.349-57901T>C	-	-	-	-	-	-	-	10.05	0.569807	-	-	-	-	-	-	-	-	-	-	-	1.47	0	-0.353
MMEA9_E1	chr2:46111363_T/A	chr2: 46111363	A	ENSG00000171132	ENST00000306156	Transcript	intron_variant	-	-	-	-	-	-	MODIFIER	-	1	-	SNV	PRKCE	HGNC	9401	protein_coding	YES	-	-	-	-	CCDS1824.1	ENSP00000306124	KPCE_HUMAN	Q53RT0_HUMAN,L7RTI5_HUMAN,C9JR22_HUMAN	UPI000012DF6B	-	-	-	-	-	-	2025-02-14	-	-	ENST00000306156.3:c.412+41161T>A	-	-	-	-	-	-	-	1.405	-0.100093	-	-	-	-	-	-	-	-	-	-	-	-4.91	0	-0.744
MMEA9_E1	chr2:46307471_G/T	chr2: 46307471	T	ENSG00000171132	ENST00000306156	Transcript	intron_variant	-	-	-	-	-	-	MODIFIER	-	1	-	SNV	PRKCE	HGNC	9401	protein_coding	YES	-	-	-	-	CCDS1824.1	ENSP00000306124	KPCE_HUMAN	Q53RT0_HUMAN,L7RTI5_HUMAN,C9JR22_HUMAN	UPI000012DF6B	-	-	-	-	-	-	2025-10-14	-	-	ENST00000306156.3:c.1438-5876G>T	-	-	-	-	-	-	-	0.13	-0.446368	-	-	-	-	-	-	-	-	-	-	-	-2.97	0	-0.875
MMEA9_E1	chr2:46603819_G/T	chr2: 46603819	T	ENSG00000116016	ENST00000263734	Transcript	missense_variant	1686	1176	392	K/N	aaG/aaT	-	MODERATE	-	1	-	SNV	EPAS1	HGNC	3374	protein_coding	YES	-	-	-	-	CCDS1825.1	ENSP00000263734	EPAS1_HUMAN	Q53SM6_HUMAN,C9J9N2_HUMAN,B3KW07_HUMAN	UPI000013D44F	-	-	1	deleterious(0.01)	benign(0.037)	2025-09-16	-	PANTHER:PTHR23043,PANTHER:PTHR23043:SF8,Gene3D:3.30.450.20	-	ENST00000263734.3:c.1176G>T	ENSP00000263734.3:p.Lys392Asn	-	-	-	-	-	-	22.9	2.66551	benign	0.3142	0	Deleterious(0.990)	-	-	-	-	-	-	-	2.57	1	0.881
MMEA9_E1	chr2:47672789_T/A	chr2: 47672789	A	ENSG00000095002	ENST00000233146	Transcript	missense_variant	1602	1379	460	M/K	aTg/aAg	rs1553361303	MODERATE	-	1	-	SNV	MSH2	HGNC	7325	protein_coding	YES	-	-	-	-	CCDS1834.1	ENSP00000233146	MSH2_HUMAN	Q53RU4_HUMAN,C9J809_HUMAN,B4DL39_HUMAN	UPI00000405F6	-	-	1	deleterious(0)	benign(0.143)	2025-08-16	-	Gene3D:1.10.1420.10,Pfam:PF05192,PIRSF:PIRSF005813,PANTHER:PTHR11361,PANTHER:PTHR11361:SF35,SMART:SM00533,Superfamily:SSF48334	-	ENST00000233146.2:c.1379T>A	ENSP00000233146.2:p.Met460Lys	-	-	-	-	-	-	24.5	3.36453	pathogenic	0.6576	-1	Deleterious(0.999)	-	-	-	-	-	-	-	5.56	1	5.648
MMEA9_E1	chr2:47732616_C/T	chr2: 47732616	T	ENSG00000095002	ENST00000406134	Transcript	intron_variant	-	-	-	-	-	-	MODIFIER	-	1	-	SNV	MSH2	HGNC	7325	protein_coding	-	-	-	-	-	-	ENSP00000384199	-	Q53RU4_HUMAN,E9PHA6_HUMAN,C9J809_HUMAN	UPI00005793AE	-	-	1	-	-	-	15/15	-	-	ENST00000406134.1:c.2635-6826C>T	-	-	-	-	-	-	-	11.56	0.750124	-	-	-	-	-	-	-	-	-	-	-	1.23	0.029	1.232
MMEA9_E1	chr2:47771634_C/A	chr2: 47771634	A	ENSG00000184261	ENST00000327876	Transcript	intron_variant	-	-	-	-	-	-	MODIFIER	-	-1	-	SNV	KCNK12	HGNC	6274	protein_coding	YES	-	-	-	-	CCDS1835.1	ENSP00000327611	KCNKC_HUMAN	-	UPI000000DC4C	-	-	-	-	-	-	2025-01-01	-	-	ENST00000327876.4:c.392-22687G>T	-	-	-	-	-	-	-	3.605	0.060844	-	-	-	-	-	-	-	-	-	-	-	1.87	0.024	0.878
MMEA9_E1	chr2:47936053_T/A	chr2: 47936053	A	ENSG00000224443	ENST00000419124	Transcript	downstream_gene_variant	-	-	-	-	-	-	MODIFIER	2935	1	-	SNV	AC006509.4	Clone_based_vega_gene	-	processed_pseudogene	YES	-	-	-	-	-	-	-	-	-	-	-	-	-	-	-	-	-	-	-	-	-	-	-	-	-	-	11.95	0.79928	-	-	-	-	-	-	-	-	-	-	-	2.64	0	0.025
MMEA9_E1	chr2:48050682_G/A	chr2: 48050682	A	ENSG00000138081	ENST00000316377	Transcript	intron_variant	-	-	-	-	-	-	MODIFIER	-	-1	-	SNV	FBXO11	HGNC	13590	protein_coding	-	-	-	-	-	CCDS1837.1	ENSP00000323822	FBX11_HUMAN	E7EP88_HUMAN,C9IYF0_HUMAN,B5MCV6_HUMAN	UPI0000190975	-	-	1	-	-	-	2025-11-22	-	-	ENST00000316377.4:c.1147-183C>T	-	-	-	-	-	-	-	5.122	0.153019	-	-	-	-	-	-	-	-	-	-	-	0.225	0.13	0.364
MMEA9_E1	chr2:48204264_C/A	chr2: 48204264	A	ENSG00000230773	ENST00000447571	Transcript	intron_variant,non_coding_transcript_variant	-	-	-	-	-	-	MODIFIER	-	-1	-	SNV	AC079807.4	Clone_based_vega_gene	-	lincRNA	YES	-	-	-	-	-	-	-	-	-	-	-	-	-	-	-	2025-05-08	-	-	ENST00000447571.1:n.441+19591G>T	-	-	-	-	-	-	-	0.865	-0.172203	-	-	-	-	-	-	-	-	-	-	-	0	0.079	0.187
MMEA9_E1	chr2:48304564_T/C	chr2: 48304564	C	ENSG00000230773	ENST00000447571	Transcript	intron_variant,non_coding_transcript_variant	-	-	-	-	-	rs1299485144	MODIFIER	-	-1	-	SNV	AC079807.4	Clone_based_vega_gene	-	lincRNA	YES	-	-	-	-	-	-	-	-	-	-	-	-	-	-	-	2025-03-08	-	-	ENST00000447571.1:n.241-74000A>G	-	-	-	-	-	-	-	2.043	-0.041765	-	-	-	-	-	-	-	-	-	-	-	-1.68	0.008	-0.405
MMEA9_E1	chr2:48420230_T/G	chr2: 48420230	G	ENSG00000230773	ENST00000447571	Transcript	intron_variant,non_coding_transcript_variant	-	-	-	-	-	-	MODIFIER	-	-1	-	SNV	AC079807.4	Clone_based_vega_gene	-	lincRNA	YES	-	-	-	-	-	-	-	-	-	-	-	-	-	-	-	2025-01-08	-	-	ENST00000447571.1:n.57-12633A>C	-	-	-	-	-	-	-	12.58	0.881963	-	-	-	-	-	-	-	-	-	-	-	3.23	0.624	0.423
MMEA9_E1	chr2:52460505_T/C	chr2: 52460505	C	ENSG00000231918	ENST00000440698	Transcript	intron_variant,non_coding_transcript_variant	-	-	-	-	-	-	MODIFIER	-	1	-	SNV	AC007682.1	Clone_based_vega_gene	-	lincRNA	YES	-	-	-	-	-	-	-	-	-	-	-	-	-	-	-	2025-07-10	-	-	ENST00000440698.1:n.880-82865T>C	-	-	-	-	-	-	-	2.775	0.009932	-	-	-	-	-	-	-	-	-	-	-	0.235	0.014	0.299
MMEA9_E1	chr2:52712362_G/C	chr2: 52712362	C	-	-	-	intergenic_variant	-	-	-	-	-	rs1046406747	MODIFIER	-	-	-	SNV	-	-	-	-	-	-	-	-	-	-	-	-	-	-	-	-	-	-	-	-	-	-	-	-	-	-	-	-	-	-	-	-	-	-	-	-	-	-	-	-	-	-	-	-	-0.264	0	-0.358
MMEA9_E1	chr2:52740241_A/T	chr2: 52740241	T	-	-	-	intergenic_variant	-	-	-	-	-	-	MODIFIER	-	-	-	SNV	-	-	-	-	-	-	-	-	-	-	-	-	-	-	-	-	-	-	-	-	-	-	-	-	-	-	-	-	-	-	-	-	-	-	-	-	-	-	-	-	-	-	-	-	0.399	0	0.101
MMEA9_E1	chr2:52828510_C/A	chr2: 52828510	A	-	-	-	intergenic_variant	-	-	-	-	-	-	MODIFIER	-	-	-	SNV	-	-	-	-	-	-	-	-	-	-	-	-	-	-	-	-	-	-	-	-	-	-	-	-	-	-	-	-	-	-	-	-	-	-	-	-	-	-	-	-	-	-	-	-	-0.748	0	-0.462
MMEA9_E1	chr2:52838630_T/C	chr2: 52838630	C	-	-	-	intergenic_variant	-	-	-	-	-	rs1489893434	MODIFIER	-	-	-	SNV	-	-	-	-	-	-	-	-	-	-	-	-	-	-	-	-	-	-	-	-	-	-	-	-	-	-	-	-	-	-	-	-	-	-	-	-	-	-	-	-	-	-	-	-	1.43	0.002	0.451
MMEA9_E1	chr2:53232218_T/A	chr2: 53232218	A	-	-	-	intergenic_variant	-	-	-	-	-	-	MODIFIER	-	-	-	SNV	-	-	-	-	-	-	-	-	-	-	-	-	-	-	-	-	-	-	-	-	-	-	-	-	-	-	-	-	-	-	-	-	-	-	-	-	-	-	-	-	-	-	-	-	0.149	0.002	0.205
MMEA9_E1	chr2:53237522_C/T	chr2: 53237522	T	-	-	-	intergenic_variant	-	-	-	-	-	rs181087943	MODIFIER	-	-	-	SNV	-	-	-	-	-	-	-	-	-	-	-	-	-	-	-	-	-	-	-	-	-	-	-	-	-	-	-	-	-	-	-	-	-	-	-	-	-	-	-	-	-	-	-	-	-0.0547	0.109	0.197
MMEA9_E1	chr2:53319798_G/T	chr2: 53319798	T	-	-	-	intergenic_variant	-	-	-	-	-	-	MODIFIER	-	-	-	SNV	-	-	-	-	-	-	-	-	-	-	-	-	-	-	-	-	-	-	-	-	-	-	-	-	-	-	-	-	-	-	-	-	-	-	-	-	-	-	-	-	-	-	-	-	-0.504	0	-1.396
MMEA9_E1	chr2:53326951_T/C	chr2: 53326951	C	-	-	-	intergenic_variant	-	-	-	-	-	rs895893965	MODIFIER	-	-	-	SNV	-	-	-	-	-	-	-	-	-	-	-	-	-	-	-	-	-	-	-	-	-	-	-	-	-	-	-	-	-	-	-	-	-	-	-	-	-	-	-	-	-	-	-	-	-0.164	0.001	-0.325
MMEA9_E1	chr2:53552823_T/G	chr2: 53552823	G	-	-	-	intergenic_variant	-	-	-	-	-	-	MODIFIER	-	-	-	SNV	-	-	-	-	-	-	-	-	-	-	-	-	-	-	-	-	-	-	-	-	-	-	-	-	-	-	-	-	-	-	-	-	-	-	-	-	-	-	-	-	-	-	-	-	0.907	0.079	1.055
MMEA9_E1	chr2:53669429_G/A	chr2: 53669429	A	-	ENSR00001920527	RegulatoryFeature	regulatory_region_variant	-	-	-	-	-	-	MODIFIER	-	-	-	SNV	-	-	-	enhancer	-	-	-	-	-	-	-	-	-	-	-	-	-	-	-	-	-	-	-	-	-	-	-	-	-	-	-	9.12	0.470491	-	-	-	-	-	-	-	-	-	-	-	-0.778	0.603	0.29
MMEA9_E1	chr2:53669588_T/A	chr2: 53669588	A	-	ENSR00001920527	RegulatoryFeature	regulatory_region_variant	-	-	-	-	-	-	MODIFIER	-	-	-	SNV	-	-	-	enhancer	-	-	-	-	-	-	-	-	-	-	-	-	-	-	-	-	-	-	-	-	-	-	-	-	-	-	-	16.19	1.48643	-	-	-	-	-	-	-	-	-	-	-	1.04	0.996	0.241
MMEA9_E1	chr2:53742479_G/A	chr2: 53742479	A	-	-	-	intergenic_variant	-	-	-	-	-	-	MODIFIER	-	-	-	SNV	-	-	-	-	-	-	-	-	-	-	-	-	-	-	-	-	-	-	-	-	-	-	-	-	-	-	-	-	-	-	-	-	-	-	-	-	-	-	-	-	-	-	-	-	-0.973	0	-0.037
MMEA9_E1	chr2:53804348_T/A	chr2: 53804348	A	ENSG00000115239	ENST00000406053	Transcript	intron_variant	-	-	-	-	-	-	MODIFIER	-	-1	cds_start_NF	SNV	GPR75-ASB3	HGNC	40043	protein_coding	-	-	-	-	-	-	ENSP00000385137	-	-	UPI000204A84C	-	-	-	-	-	-	2025-09-09	-	-	ENST00000406053.1:c.*3+27616A>T	-	-	-	-	-	-	-	6.153	0.221414	-	-	-	-	-	-	-	-	-	-	-	-1.45	0	-0.533
MMEA9_E1	chr2:53811544_T/A	chr2: 53811544	A	ENSG00000115239	ENST00000406053	Transcript	intron_variant	-	-	-	-	-	rs919688056	MODIFIER	-	-1	cds_start_NF	SNV	GPR75-ASB3	HGNC	40043	protein_coding	-	-	-	-	-	-	ENSP00000385137	-	-	UPI000204A84C	-	-	-	-	-	-	2025-09-09	-	-	ENST00000406053.1:c.*3+20420A>T	-	-	-	-	-	-	-	1.273	-0.115013	-	-	-	-	-	-	-	-	-	-	-	0.235	0.001	0.727
MMEA9_E1	chr2:53853251_T/A	chr2: 53853251	A	ENSG00000115239	ENST00000406053	Transcript	intron_variant	-	-	-	-	-	rs1191827991	MODIFIER	-	-1	cds_start_NF	SNV	GPR75-ASB3	HGNC	40043	protein_coding	-	-	-	-	-	-	ENSP00000385137	-	-	UPI000204A84C	-	-	-	-	-	-	2025-08-09	-	-	ENST00000406053.1:c.1347-21199A>T	-	-	-	-	-	-	-	1.619	-0.078509	-	-	-	-	-	-	-	-	-	-	-	0.158	0.001	0.497
MMEA9_E1	chr2:53915456_T/C	chr2: 53915456	C	ENSG00000115239	ENST00000263634	Transcript	intron_variant	-	-	-	-	-	-	MODIFIER	-	-1	-	SNV	GPR75-ASB3	HGNC	40043	protein_coding	-	-	-	-	-	CCDS1846.1	ENSP00000263634	ASB3_HUMAN	-	UPI00001260E7	-	-	-	-	-	-	2025-09-09	-	-	ENST00000263634.3:c.1369+5565A>G	-	-	-	-	-	-	-	6.829	0.270535	-	-	-	-	-	-	-	-	-	-	-	2	0.001	0.482
MMEA9_E1	chr2:53937639_T/C	chr2: 53937639	C	ENSG00000115239	ENST00000263634	Transcript	intron_variant	-	-	-	-	-	-	MODIFIER	-	-1	-	SNV	GPR75-ASB3	HGNC	40043	protein_coding	-	-	-	-	-	CCDS1846.1	ENSP00000263634	ASB3_HUMAN	-	UPI00001260E7	-	-	-	-	-	-	2025-07-09	-	-	ENST00000263634.3:c.980+3882A>G	-	-	-	-	-	-	-	6.564	0.250808	-	-	-	-	-	-	-	-	-	-	-	0.467	0.055	0.436
MMEA9_E1	chr2:53992096_A/C	chr2: 53992096	C	ENSG00000115239	ENST00000263634	Transcript	intron_variant	-	-	-	-	-	-	MODIFIER	-	-1	-	SNV	GPR75-ASB3	HGNC	40043	protein_coding	-	-	-	-	-	CCDS1846.1	ENSP00000263634	ASB3_HUMAN	-	UPI00001260E7	-	-	-	-	-	-	2025-02-09	-	-	ENST00000263634.3:c.196+418T>G	-	-	-	-	-	-	-	2.264	-0.024948	-	-	-	-	-	-	-	-	-	-	-	-0.875	0	-0.169
MMEA9_E1	chr2:54004117_G/A	chr2: 54004117	A	ENSG00000115239	ENST00000263634	Transcript	intron_variant	-	-	-	-	-	rs1026333861	MODIFIER	-	-1	-	SNV	GPR75-ASB3	HGNC	40043	protein_coding	-	-	-	-	-	CCDS1846.1	ENSP00000263634	ASB3_HUMAN	-	UPI00001260E7	-	-	-	-	-	-	2025-01-09	-	-	ENST00000263634.3:c.-14+9841C>T	-	-	-	-	-	-	-	3.425	0.05007	-	-	-	-	-	-	-	-	-	-	-	0.609	0.001	-0.221
MMEA9_E1	chr2:55680827_A/G	chr2: 55680827	G	ENSG00000238619	ENST00000459318	Transcript	upstream_gene_variant	-	-	-	-	-	-	MODIFIER	2592	-1	-	SNV	RNU6-775P	HGNC	47738	snRNA	YES	-	-	-	-	-	-	-	-	-	-	-	-	-	-	-	-	-	-	-	-	-	-	-	-	-	-	4.243	0.098854	-	-	-	-	-	-	-	-	-	-	-	0	0.022	0.527
MMEA9_E1	chr2:55681334_C/T	chr2: 55681334	T	ENSG00000238619	ENST00000459318	Transcript	upstream_gene_variant	-	-	-	-	-	-	MODIFIER	3099	-1	-	SNV	RNU6-775P	HGNC	47738	snRNA	YES	-	-	-	-	-	-	-	-	-	-	-	-	-	-	-	-	-	-	-	-	-	-	-	-	-	-	0.582	-0.23152	-	-	-	-	-	-	-	-	-	-	-	-3.08	0	-2.227
MMEA9_E1	chr2:55752941_T/C	chr2: 55752941	C	ENSG00000163001	ENST00000339012	Transcript	intron_variant	-	-	-	-	-	-	MODIFIER	-	1	-	SNV	CCDC104	HGNC	30540	protein_coding	-	-	-	-	-	CCDS62911.1	ENSP00000342699	CC104_HUMAN	-	UPI0000366F02	-	-	-	-	-	-	2025-04-10	-	-	ENST00000339012.3:c.357+1983T>C	-	-	-	-	-	-	-	3.636	0.062651	-	-	-	-	-	-	-	-	-	-	-	0.14	0.001	-0.268
MMEA9_E1	chr2:55935307_T/A	chr2: 55935307	A	-	-	-	intergenic_variant	-	-	-	-	-	-	MODIFIER	-	-	-	SNV	-	-	-	-	-	-	-	-	-	-	-	-	-	-	-	-	-	-	-	-	-	-	-	-	-	-	-	-	-	-	-	-	-	-	-	-	-	-	-	-	-	-	-	-	3.38	0.996	0.587
MMEA9_E1	chr2:55956942_T/A	chr2: 55956942	A	-	-	-	intergenic_variant	-	-	-	-	-	-	MODIFIER	-	-	-	SNV	-	-	-	-	-	-	-	-	-	-	-	-	-	-	-	-	-	-	-	-	-	-	-	-	-	-	-	-	-	-	-	-	-	-	-	-	-	-	-	-	-	-	-	-	2.28	0.084	1.107
MMEA9_E1	chr2:56063488_C/A	chr2: 56063488	A	-	-	-	intergenic_variant	-	-	-	-	-	-	MODIFIER	-	-	-	SNV	-	-	-	-	-	-	-	-	-	-	-	-	-	-	-	-	-	-	-	-	-	-	-	-	-	-	-	-	-	-	-	-	-	-	-	-	-	-	-	-	-	-	-	-	0	0.101	0.197
MMEA9_E1	chr2:56736559_C/T	chr2: 56736559	T	-	-	-	intergenic_variant	-	-	-	-	-	rs983082819	MODIFIER	-	-	-	SNV	-	-	-	-	-	-	-	-	-	-	-	-	-	-	-	-	-	-	-	-	-	-	-	-	-	-	-	-	-	-	-	-	-	-	-	-	-	-	-	-	-	-	-	-	0.235	0.002	-0.313
MMEA9_E1	chr2:56823574_A/T	chr2: 56823574	T	-	-	-	intergenic_variant	-	-	-	-	-	rs148993880	MODIFIER	-	-	-	SNV	-	-	-	-	-	-	-	-	-	-	-	-	-	-	-	-	-	-	-	-	-	-	-	-	-	-	-	-	-	-	-	-	-	-	-	-	-	-	-	-	-	-	-	-	1.77	0	-0.337
MMEA9_E1	chr2:56835770_T/G	chr2: 56835770	G	-	-	-	intergenic_variant	-	-	-	-	-	-	MODIFIER	-	-	-	SNV	-	-	-	-	-	-	-	-	-	-	-	-	-	-	-	-	-	-	-	-	-	-	-	-	-	-	-	-	-	-	-	-	-	-	-	-	-	-	-	-	-	-	-	-	0.966	0.001	0.213
MMEA9_E1	chr2:56867282_C/T	chr2: 56867282	T	-	-	-	intergenic_variant	-	-	-	-	-	-	MODIFIER	-	-	-	SNV	-	-	-	-	-	-	-	-	-	-	-	-	-	-	-	-	-	-	-	-	-	-	-	-	-	-	-	-	-	-	-	-	-	-	-	-	-	-	-	-	-	-	-	-	0.22	0	0.091
MMEA9_E1	chr2:57092896_A/C	chr2: 57092896	C	-	-	-	intergenic_variant	-	-	-	-	-	-	MODIFIER	-	-	-	SNV	-	-	-	-	-	-	-	-	-	-	-	-	-	-	-	-	-	-	-	-	-	-	-	-	-	-	-	-	-	-	-	-	-	-	-	-	-	-	-	-	-	-	-	-	2.11	0.322	2.175
MMEA9_E1	chr2:57411828_T/A	chr2: 57411828	A	-	-	-	intergenic_variant	-	-	-	-	-	-	MODIFIER	-	-	-	SNV	-	-	-	-	-	-	-	-	-	-	-	-	-	-	-	-	-	-	-	-	-	-	-	-	-	-	-	-	-	-	-	-	-	-	-	-	-	-	-	-	-	-	-	-	0	0.07	0.147
MMEA9_E1	chr2:57427929_A/G	chr2: 57427929	G	-	-	-	intergenic_variant	-	-	-	-	-	-	MODIFIER	-	-	-	SNV	-	-	-	-	-	-	-	-	-	-	-	-	-	-	-	-	-	-	-	-	-	-	-	-	-	-	-	-	-	-	-	-	-	-	-	-	-	-	-	-	-	-	-	-	-1.64	0	-0.136
MMEA9_E1	chr2:57475018_A/T	chr2: 57475018	T	-	-	-	intergenic_variant	-	-	-	-	-	rs1331696898	MODIFIER	-	-	-	SNV	-	-	-	-	-	-	-	-	-	-	-	-	-	-	-	-	-	-	-	-	-	-	-	-	-	-	-	-	-	-	-	-	-	-	-	-	-	-	-	-	-	-	-	-	0.235	0.076	0.349
MMEA9_E1	chr2:57545404_C/A	chr2: 57545404	A	-	-	-	intergenic_variant	-	-	-	-	-	rs934737183	MODIFIER	-	-	-	SNV	-	-	-	-	-	-	-	-	-	-	-	-	-	-	-	-	-	-	-	-	-	-	-	-	-	-	-	-	-	-	-	-	-	-	-	-	-	-	-	-	-	-	-	-	0	0	-1.358
MMEA9_E1	chr2:57598304_T/A	chr2: 57598304	A	-	ENSR00001620331	RegulatoryFeature	regulatory_region_variant	-	-	-	-	-	rs1040458687	MODIFIER	-	-	-	SNV	-	-	-	open_chromatin_region	-	-	-	-	-	-	-	-	-	-	-	-	-	-	-	-	-	-	-	-	-	-	-	-	-	-	-	5.124	0.15314	-	-	-	-	-	-	-	-	-	-	-	2	0.001	0.614
MMEA9_E1	chr2:57617882_C/G	chr2: 57617882	G	-	-	-	intergenic_variant	-	-	-	-	-	rs1572752375	MODIFIER	-	-	-	SNV	-	-	-	-	-	-	-	-	-	-	-	-	-	-	-	-	-	-	-	-	-	-	-	-	-	-	-	-	-	-	-	-	-	-	-	-	-	-	-	-	-	-	-	-	-4.02	0	-1.73
MMEA9_E1	chr2:57720233_A/T	chr2: 57720233	T	-	-	-	intergenic_variant	-	-	-	-	-	-	MODIFIER	-	-	-	SNV	-	-	-	-	-	-	-	-	-	-	-	-	-	-	-	-	-	-	-	-	-	-	-	-	-	-	-	-	-	-	-	-	-	-	-	-	-	-	-	-	-	-	-	-	-5.17	0	-1.464
MMEA9_E1	chr2:57966632_C/T	chr2: 57966632	T	-	-	-	intergenic_variant	-	-	-	-	-	-	MODIFIER	-	-	-	SNV	-	-	-	-	-	-	-	-	-	-	-	-	-	-	-	-	-	-	-	-	-	-	-	-	-	-	-	-	-	-	-	-	-	-	-	-	-	-	-	-	-	-	-	-	2	0.03	0.935
MMEA9_E1	chr2:58152689_T/G	chr2: 58152689	G	ENSG00000028116	ENST00000417641	Transcript	intron_variant	-	-	-	-	-	-	MODIFIER	-	1	-	SNV	VRK2	HGNC	12719	protein_coding	-	-	-	-	-	CCDS46291.1	ENSP00000402375	VRK2_HUMAN	-	UPI00000622D0	-	-	-	-	-	-	2025-01-15	-	-	ENST00000417641.2:c.-439+17715T>G	-	-	-	-	-	-	-	5.252	0.161316	-	-	-	-	-	-	-	-	-	-	-	0.131	0.076	0.205
MMEA9_E1	chr2:58405043_A/T	chr2: 58405043	T	ENSG00000115392	ENST00000233741	Transcript	intron_variant	-	-	-	-	-	-	MODIFIER	-	-1	-	SNV	FANCL	HGNC	20748	protein_coding	-	-	-	-	-	CCDS1860.1	ENSP00000233741	FANCL_HUMAN	-	UPI000013C98C	-	-	1	-	-	-	2025-07-13	-	-	ENST00000233741.4:c.541-12034T>A	-	-	-	-	-	-	-	1.097	-0.136992	-	-	-	-	-	-	-	-	-	-	-	0.167	0.005	0.328
MMEA9_E1	chr2:58626662_C/T	chr2: 58626662	T	-	-	-	intergenic_variant	-	-	-	-	-	rs1405279974	MODIFIER	-	-	-	SNV	-	-	-	-	-	-	-	-	-	-	-	-	-	-	-	-	-	-	-	-	-	-	-	-	-	-	-	-	-	-	-	-	-	-	-	-	-	-	-	-	-	-	-	-	-3.16	0.006	-0.828
MMEA9_E1	chr2:58634382_T/G	chr2: 58634382	G	-	-	-	intergenic_variant	-	-	-	-	-	-	MODIFIER	-	-	-	SNV	-	-	-	-	-	-	-	-	-	-	-	-	-	-	-	-	-	-	-	-	-	-	-	-	-	-	-	-	-	-	-	-	-	-	-	-	-	-	-	-	-	-	-	-	0.428	0.002	-0.225
MMEA9_E1	chr2:58636362_A/G	chr2: 58636362	G	-	-	-	intergenic_variant	-	-	-	-	-	-	MODIFIER	-	-	-	SNV	-	-	-	-	-	-	-	-	-	-	-	-	-	-	-	-	-	-	-	-	-	-	-	-	-	-	-	-	-	-	-	-	-	-	-	-	-	-	-	-	-	-	-	-	-0.47	0.03	-0.691
MMEA9_E1	chr2:58696807_T/A	chr2: 58696807	A	ENSG00000233723	ENST00000422723	Transcript	intron_variant,non_coding_transcript_variant	-	-	-	-	-	-	MODIFIER	-	1	-	SNV	LINC01122	HGNC	49267	lincRNA	-	-	-	-	-	-	-	-	-	-	-	-	-	-	-	-	2025-02-05	-	-	ENST00000422723.1:n.263+41208T>A	-	-	-	-	-	-	-	17.96	1.76801	-	-	-	-	-	-	-	-	-	-	-	2.96	1	1.641
MMEA9_E1	chr2:58732132_T/C	chr2: 58732132	C	ENSG00000233723	ENST00000422723	Transcript	intron_variant,non_coding_transcript_variant	-	-	-	-	-	-	MODIFIER	-	1	-	SNV	LINC01122	HGNC	49267	lincRNA	-	-	-	-	-	-	-	-	-	-	-	-	-	-	-	-	2025-02-05	-	-	ENST00000422723.1:n.263+76533T>C	-	-	-	-	-	-	-	5.21	0.158615	-	-	-	-	-	-	-	-	-	-	-	1.69	0	-0.057
MMEA9_E1	chr2:58742085_A/G	chr2: 58742085	G	ENSG00000233723	ENST00000422723	Transcript	intron_variant,non_coding_transcript_variant	-	-	-	-	-	-	MODIFIER	-	1	-	SNV	LINC01122	HGNC	49267	lincRNA	-	-	-	-	-	-	-	-	-	-	-	-	-	-	-	-	2025-02-05	-	-	ENST00000422723.1:n.263+86486A>G	-	-	-	-	-	-	-	2.847	0.01455	-	-	-	-	-	-	-	-	-	-	-	0.332	0.002	0.002
MMEA9_E1	chr2:58911562_C/T	chr2: 58911562	T	ENSG00000233723	ENST00000422723	Transcript	intron_variant,non_coding_transcript_variant	-	-	-	-	-	rs868596311	MODIFIER	-	1	-	SNV	LINC01122	HGNC	49267	lincRNA	-	-	-	-	-	-	-	-	-	-	-	-	-	-	-	-	2025-03-05	-	-	ENST00000422723.1:n.325+27716C>T	-	-	-	-	-	-	-	3.188	0.035745	-	-	-	-	-	-	-	-	-	-	-	0.23	0	-0.635
MMEA9_E1	chr2:59044966_T/A	chr2: 59044966	A	ENSG00000233723	ENST00000422723	Transcript	intron_variant,non_coding_transcript_variant	-	-	-	-	-	-	MODIFIER	-	1	-	SNV	LINC01122	HGNC	49267	lincRNA	-	-	-	-	-	-	-	-	-	-	-	-	-	-	-	-	2025-03-05	-	-	ENST00000422723.1:n.326-32599T>A	-	-	-	-	-	-	-	2.245	-0.026358	-	-	-	-	-	-	-	-	-	-	-	-4.17	0	-0.074
MMEA9_E1	chr2:59534639_T/C	chr2: 59534639	C	ENSG00000233891	ENST00000412409	Transcript	intron_variant,non_coding_transcript_variant	-	-	-	-	-	rs1300489342	MODIFIER	-	-1	-	SNV	AC007131.2	Clone_based_vega_gene	-	lincRNA	-	-	-	-	-	-	-	-	-	-	-	-	-	-	-	-	2025-04-04	-	-	ENST00000412409.3:n.546-66401A>G	-	-	-	-	-	-	-	2.409	-0.014604	-	-	-	-	-	-	-	-	-	-	-	-0.0647	0.001	1.309
MMEA9_E1	chr2:59634024_G/A	chr2: 59634024	A	ENSG00000233891	ENST00000412409	Transcript	intron_variant,non_coding_transcript_variant	-	-	-	-	-	-	MODIFIER	-	-1	-	SNV	AC007131.2	Clone_based_vega_gene	-	lincRNA	-	-	-	-	-	-	-	-	-	-	-	-	-	-	-	-	2025-04-04	-	-	ENST00000412409.3:n.546-165786C>T	-	-	-	-	-	-	-	0.796	-0.184524	-	-	-	-	-	-	-	-	-	-	-	0	0.189	0.145
MMEA9_E1	chr2:59892215_G/T	chr2: 59892215	T	ENSG00000233891	ENST00000412409	Transcript	intron_variant,non_coding_transcript_variant	-	-	-	-	-	-	MODIFIER	-	-1	-	SNV	AC007131.2	Clone_based_vega_gene	-	lincRNA	-	-	-	-	-	-	-	-	-	-	-	-	-	-	-	-	2025-02-04	-	-	ENST00000412409.3:n.261+54496C>A	-	-	-	-	-	-	-	17.44	1.69398	-	-	-	-	-	-	-	-	-	-	-	5.41	1	3.184
MMEA9_E1	chr2:60356461_T/C	chr2: 60356461	C	-	-	-	intergenic_variant	-	-	-	-	-	-	MODIFIER	-	-	-	SNV	-	-	-	-	-	-	-	-	-	-	-	-	-	-	-	-	-	-	-	-	-	-	-	-	-	-	-	-	-	-	-	-	-	-	-	-	-	-	-	-	-	-	-	-	2.74	0.009	0.912
MMEA9_E1	chr2:60379546_A/T	chr2: 60379546	T	-	ENSR00001921251	RegulatoryFeature	regulatory_region_variant	-	-	-	-	-	-	MODIFIER	-	-	-	SNV	-	-	-	CTCF_binding_site	-	-	-	-	-	-	-	-	-	-	-	-	-	-	-	-	-	-	-	-	-	-	-	-	-	-	-	13.96	1.08233	-	-	-	-	-	-	-	-	-	-	-	0.278	1	0.29
MMEA9_E1	chr2:60462675_A/T	chr2: 60462675	T	-	-	-	intergenic_variant	-	-	-	-	-	-	MODIFIER	-	-	-	SNV	-	-	-	-	-	-	-	-	-	-	-	-	-	-	-	-	-	-	-	-	-	-	-	-	-	-	-	-	-	-	-	-	-	-	-	-	-	-	-	-	-	-	-	-	-1.65	0.002	-0.679
MMEA9_E1	chr2:60539675_T/C	chr2: 60539675	C	-	-	-	intergenic_variant	-	-	-	-	-	-	MODIFIER	-	-	-	SNV	-	-	-	-	-	-	-	-	-	-	-	-	-	-	-	-	-	-	-	-	-	-	-	-	-	-	-	-	-	-	-	-	-	-	-	-	-	-	-	-	-	-	-	-	-0.86	0	-2.406
MMEA9_E1	chr2:60549655_A/T	chr2: 60549655	T	-	ENSR00001921276	RegulatoryFeature	regulatory_region_variant	-	-	-	-	-	rs1341339276	MODIFIER	-	-	-	SNV	-	-	-	open_chromatin_region	-	-	-	-	-	-	-	-	-	-	-	-	-	-	-	-	-	-	-	-	-	-	-	-	-	-	-	1.957	-0.048673	-	-	-	-	-	-	-	-	-	-	-	-4.24	0	-0.759
MMEA9_E1	chr2:60641359_T/G	chr2: 60641359	G	-	-	-	intergenic_variant	-	-	-	-	-	-	MODIFIER	-	-	-	SNV	-	-	-	-	-	-	-	-	-	-	-	-	-	-	-	-	-	-	-	-	-	-	-	-	-	-	-	-	-	-	-	-	-	-	-	-	-	-	-	-	-	-	-	-	-1.53	0	-0.686
MMEA9_E1	chr2:61172685_G/A	chr2: 61172685	A	ENSG00000162927	ENST00000316752	Transcript	intron_variant	-	-	-	-	-	-	MODIFIER	-	-1	-	SNV	PUS10	HGNC	26505	protein_coding	YES	-	-	-	-	CCDS1865.1	ENSP00000326003	PUS10_HUMAN	C9JNL8_HUMAN	UPI000013E1F4	-	-	-	-	-	-	16/17	-	-	ENST00000316752.6:c.1452-442C>T	-	-	-	-	-	-	-	7.811	0.347895	-	-	-	-	-	-	-	-	-	-	-	0.285	0	-0.044
MMEA9_E1	chr2:61227540_A/T	chr2: 61227540	T	ENSG00000162927	ENST00000316752	Transcript	intron_variant	-	-	-	-	-	-	MODIFIER	-	-1	-	SNV	PUS10	HGNC	26505	protein_coding	YES	-	-	-	-	CCDS1865.1	ENSP00000326003	PUS10_HUMAN	C9JNL8_HUMAN	UPI000013E1F4	-	-	-	-	-	-	2025-04-17	-	-	ENST00000316752.6:c.468+6152T>A	-	-	-	-	-	-	-	10.18	0.584694	-	-	-	-	-	-	-	-	-	-	-	-0.327	0.003	0.135
MMEA9_E1	chr2:61515491_C/A	chr2: 61515491	A	ENSG00000115464	ENST00000398571	Transcript	intron_variant	-	-	-	-	-	-	MODIFIER	-	-1	-	SNV	USP34	HGNC	20066	protein_coding	YES	-	-	-	-	CCDS42686.1	ENSP00000381577	UBP34_HUMAN	-	UPI0000410E09	-	-	-	-	-	-	34/79	-	-	ENST00000398571.2:c.4749+321G>T	-	-	-	-	-	-	-	3.06	0.02786	-	-	-	-	-	-	-	-	-	-	-	0.383	0	-0.709
MMEA9_E1	chr2:61635548_A/G	chr2: 61635548	G	ENSG00000115464	ENST00000398571	Transcript	intron_variant	-	-	-	-	-	-	MODIFIER	-	-1	-	SNV	USP34	HGNC	20066	protein_coding	YES	-	-	-	-	CCDS42686.1	ENSP00000381577	UBP34_HUMAN	-	UPI0000410E09	-	-	-	-	-	-	1979-02-01	-	-	ENST00000398571.2:c.132-2285T>C	-	-	-	-	-	-	-	6.23	0.226824	-	-	-	-	-	-	-	-	-	-	-	0.158	0.005	-0.179
MMEA9_E1	chr2:61637636_G/A	chr2: 61637636	A	ENSG00000115464	ENST00000398571	Transcript	intron_variant	-	-	-	-	-	-	MODIFIER	-	-1	-	SNV	USP34	HGNC	20066	protein_coding	YES	-	-	-	-	CCDS42686.1	ENSP00000381577	UBP34_HUMAN	-	UPI0000410E09	-	-	-	-	-	-	1979-02-01	-	-	ENST00000398571.2:c.132-4373C>T	-	-	-	-	-	-	-	10.47	0.618503	-	-	-	-	-	-	-	-	-	-	-	0.158	0.24	0.242
MMEA9_E1	chr2:61659294_A/G	chr2: 61659294	G	ENSG00000115464	ENST00000398571	Transcript	intron_variant	-	-	-	-	-	-	MODIFIER	-	-1	-	SNV	USP34	HGNC	20066	protein_coding	YES	-	-	-	-	CCDS42686.1	ENSP00000381577	UBP34_HUMAN	-	UPI0000410E09	-	-	-	-	-	-	1979-01-01	-	-	ENST00000398571.2:c.44-11326T>C	-	-	-	-	-	-	-	1.835	-0.058868	-	-	-	-	-	-	-	-	-	-	-	0.225	0	-0.741
MMEA9_E1	chr2:61779434_G/A	chr2: 61779434	A	ENSG00000266768	ENST00000578597	Transcript	upstream_gene_variant	-	-	-	-	-	-	MODIFIER	3061	1	-	SNV	AC016727.1	Clone_based_ensembl_gene	-	miRNA	YES	-	-	-	-	-	-	-	-	-	-	-	-	-	-	-	-	-	-	-	-	-	-	-	-	-	-	0.279	-0.339428	-	-	-	-	-	-	-	-	-	-	-	-0.783	0	-0.571
MMEA9_E1	chr2:62038338_A/G	chr2: 62038338	G	-	-	-	intergenic_variant	-	-	-	-	-	-	MODIFIER	-	-	-	SNV	-	-	-	-	-	-	-	-	-	-	-	-	-	-	-	-	-	-	-	-	-	-	-	-	-	-	-	-	-	-	-	-	-	-	-	-	-	-	-	-	-	-	-	-	0.419	0.006	0.635
MMEA9_E1	chr2:62154031_T/C	chr2: 62154031	C	ENSG00000173163	ENST00000311832	Transcript	intron_variant	-	-	-	-	-	-	MODIFIER	-	1	-	SNV	COMMD1	HGNC	23024	protein_coding	YES	-	-	-	-	CCDS1869.1	ENSP00000308236	COMD1_HUMAN	Q53SJ8_HUMAN,Q53QP8_HUMAN,Q53Q75_HUMAN	UPI0000035FF0	-	-	-	-	-	-	2025-01-02	-	-	ENST00000311832.5:c.180+21038T>C	-	-	-	-	-	-	-	1.01	-0.149195	-	-	-	-	-	-	-	-	-	-	-	-0.451	0.005	-0.771
MMEA9_E1	chr2:62298248_T/C	chr2: 62298248	C	ENSG00000173163	ENST00000311832	Transcript	intron_variant	-	-	-	-	-	-	MODIFIER	-	1	-	SNV	COMMD1	HGNC	23024	protein_coding	YES	-	-	-	-	CCDS1869.1	ENSP00000308236	COMD1_HUMAN	Q53SJ8_HUMAN,Q53QP8_HUMAN,Q53Q75_HUMAN	UPI0000035FF0	-	-	-	-	-	-	2025-02-02	-	-	ENST00000311832.5:c.463-64718T>C	-	-	-	-	-	-	-	3.011	0.024856	-	-	-	-	-	-	-	-	-	-	-	0.235	0.055	0.31
MMEA9_E1	chr2:62584925_A/T	chr2: 62584925	T	-	ENSR00001620771	RegulatoryFeature	regulatory_region_variant	-	-	-	-	-	-	MODIFIER	-	-	-	SNV	-	-	-	promoter_flanking_region	-	-	-	-	-	-	-	-	-	-	-	-	-	-	-	-	-	-	-	-	-	-	-	-	-	-	-	8.318	0.392596	-	-	-	-	-	-	-	-	-	-	-	0.113	0.578	0.207
MMEA9_E1	chr2:62687756_G/T	chr2: 62687756	T	ENSG00000228541	ENST00000416845	Transcript	upstream_gene_variant	-	-	-	-	-	rs7566219	MODIFIER	2506	1	-	SNV	AC093159.1	Clone_based_vega_gene	-	lincRNA	YES	-	-	-	-	-	-	-	-	-	-	-	-	-	-	-	-	-	-	-	-	-	-	-	-	-	-	0.564	-0.236123	-	-	-	-	-	-	-	-	-	-	-	-1.08	0.002	0.584
MMEA9_E1	chr2:62843623_T/G	chr2: 62843623	G	ENSG00000226622	ENST00000416111	Transcript	intron_variant,non_coding_transcript_variant	-	-	-	-	-	-	MODIFIER	-	-1	-	SNV	AC092155.4	Clone_based_vega_gene	-	antisense	YES	-	-	-	-	-	-	-	-	-	-	-	-	-	-	-	2025-05-07	-	-	ENST00000416111.1:n.408-2786A>C	-	-	-	-	-	-	-	3.273	0.04087	-	-	-	-	-	-	-	-	-	-	-	0.158	0.011	0.213
MMEA9_E1	chr2:63160824_T/A	chr2: 63160824	A	ENSG00000115504	ENST00000263991	Transcript	intron_variant	-	-	-	-	-	-	MODIFIER	-	1	-	SNV	EHBP1	HGNC	29144	protein_coding	YES	-	-	-	-	CCDS1872.1	ENSP00000263991	EHBP1_HUMAN	C9K0H9_HUMAN,C9JEP1_HUMAN,C9J268_HUMAN,B3KM32_HUMAN	UPI000013D49A	-	-	1	-	-	-	2025-11-24	-	-	ENST00000263991.5:c.1291-9029T>A	-	-	-	-	-	-	-	0.976	-0.15427	-	-	-	-	-	-	-	-	-	-	-	-0.788	0.042	-0.429
MMEA9_E1	chr2:63177728_C/T	chr2: 63177728	T	ENSG00000115504	ENST00000263991	Transcript	intron_variant	-	-	-	-	-	-	MODIFIER	-	1	-	SNV	EHBP1	HGNC	29144	protein_coding	YES	-	-	-	-	CCDS1872.1	ENSP00000263991	EHBP1_HUMAN	C9K0H9_HUMAN,C9JEP1_HUMAN,C9J268_HUMAN,B3KM32_HUMAN	UPI000013D49A	-	-	1	-	-	-	14/24	-	-	ENST00000263991.5:c.2421+1431C>T	-	-	-	-	-	-	-	0.691	-0.205805	-	-	-	-	-	-	-	-	-	-	-	-0.647	0	-0.728
MMEA9_E1	chr2:63248337_C/T	chr2: 63248337	T	ENSG00000115504	ENST00000263991	Transcript	intron_variant	-	-	-	-	-	-	MODIFIER	-	1	-	SNV	EHBP1	HGNC	29144	protein_coding	YES	-	-	-	-	CCDS1872.1	ENSP00000263991	EHBP1_HUMAN	C9K0H9_HUMAN,C9JEP1_HUMAN,C9J268_HUMAN,B3KM32_HUMAN	UPI000013D49A	-	-	1	-	-	-	21/24	-	-	ENST00000263991.5:c.3317-16333C>T	-	-	-	-	-	-	-	2.736	0.007414	-	-	-	-	-	-	-	-	-	-	-	-0.196	0	-1.336
MMEA9_E1	chr2:63634840_C/T	chr2: 63634840	T	ENSG00000143951	ENST00000272321	Transcript	intron_variant	-	-	-	-	-	COSV55431555	MODIFIER	-	-1	-	SNV	WDPCP	HGNC	28027	protein_coding	YES	-	-	-	-	CCDS42688.1	ENSP00000272321	FRITZ_HUMAN	Q53TG5_HUMAN,Q53S85_HUMAN,Q53RX9_HUMAN,E9PFG9_HUMAN	UPI000013D946	-	-	1	-	-	-	2025-09-17	-	-	ENST00000272321.7:c.826-3048G>A	-	-	-	-	-	-	-	2.735	0.007364	-	-	-	-	-	-	-	-	-	-	-	-0.752	0	0.145
MMEA9_E1	chr2:63790710_T/C	chr2: 63790710	C	ENSG00000143951	ENST00000272321	Transcript	intron_variant	-	-	-	-	-	rs924539865	MODIFIER	-	-1	-	SNV	WDPCP	HGNC	28027	protein_coding	YES	-	-	-	-	CCDS42688.1	ENSP00000272321	FRITZ_HUMAN	Q53TG5_HUMAN,Q53S85_HUMAN,Q53RX9_HUMAN,E9PFG9_HUMAN	UPI000013D946	-	-	1	-	-	-	2025-01-17	-	-	ENST00000272321.7:c.75+24621A>G	-	-	-	-	-	-	-	0.464	-0.265182	-	-	-	-	-	-	-	-	-	-	-	-4.19	0.004	-0.589
MMEA9_E1	chr2:64059711_A/G	chr2: 64059711	G	ENSG00000143951	ENST00000467687	Transcript	upstream_gene_variant	-	-	-	-	-	-	MODIFIER	4734	-1	-	SNV	WDPCP	HGNC	28027	processed_transcript	-	-	-	-	-	-	-	-	-	-	-	-	1	-	-	-	-	-	-	-	-	-	-	-	-	-	-	1.152	-0.129756	-	-	-	-	-	-	-	-	-	-	-	-1.47	0.003	-0.013
MMEA9_E1	chr2:64534117_A/G	chr2: 64534117	G	-	-	-	intergenic_variant	-	-	-	-	-	-	MODIFIER	-	-	-	SNV	-	-	-	-	-	-	-	-	-	-	-	-	-	-	-	-	-	-	-	-	-	-	-	-	-	-	-	-	-	-	-	-	-	-	-	-	-	-	-	-	-	-	-	-	1.14	0.619	0.119
MMEA9_E1	chr2:65125036_A/G	chr2: 65125036	G	ENSG00000237638	ENST00000449259	Transcript	downstream_gene_variant	-	-	-	-	-	-	MODIFIER	3938	-1	-	SNV	AC007386.2	Clone_based_vega_gene	-	lincRNA	YES	-	-	-	-	-	-	-	-	-	-	-	-	-	-	-	-	-	-	-	-	-	-	-	-	-	-	9.188	0.4774	-	-	-	-	-	-	-	-	-	-	-	0.149	0.483	0.241
MMEA9_E1	chr2:65760796_G/T	chr2: 65760796	T	ENSG00000204929	ENST00000377977	Transcript	intron_variant,non_coding_transcript_variant	-	-	-	-	-	-	MODIFIER	-	1	-	SNV	AC074391.1	Clone_based_vega_gene	-	lincRNA	YES	-	-	-	-	-	-	-	-	-	-	-	-	-	-	-	2025-04-04	-	-	ENST00000377977.3:n.862+32515G>T	-	-	-	-	-	-	-	1.757	-0.065718	-	-	-	-	-	-	-	-	-	-	-	-3.3	0	-0.818
MMEA9_E1	chr2:65774465_T/A	chr2: 65774465	A	ENSG00000204929	ENST00000377977	Transcript	intron_variant,non_coding_transcript_variant	-	-	-	-	-	-	MODIFIER	-	1	-	SNV	AC074391.1	Clone_based_vega_gene	-	lincRNA	YES	-	-	-	-	-	-	-	-	-	-	-	-	-	-	-	2025-04-04	-	-	ENST00000377977.3:n.862+46184T>A	-	-	-	-	-	-	-	1.994	-0.04565	-	-	-	-	-	-	-	-	-	-	-	-0.869	0	-0.545
MMEA9_E1	chr2:65891745_T/C	chr2: 65891745	C	ENSG00000204929	ENST00000377977	Transcript	intron_variant,non_coding_transcript_variant	-	-	-	-	-	-	MODIFIER	-	1	-	SNV	AC074391.1	Clone_based_vega_gene	-	lincRNA	YES	-	-	-	-	-	-	-	-	-	-	-	-	-	-	-	2025-04-04	-	-	ENST00000377977.3:n.863-27171T>C	-	-	-	-	-	-	-	2.074	-0.0393	-	-	-	-	-	-	-	-	-	-	-	-1.9	0.016	2.498
MMEA9_E1	chr2:66122650_A/G	chr2: 66122650	G	ENSG00000204929	ENST00000412986	Transcript	upstream_gene_variant	-	-	-	-	-	-	MODIFIER	2106	1	-	SNV	AC074391.1	Clone_based_vega_gene	-	lincRNA	-	-	-	-	-	-	-	-	-	-	-	-	-	-	-	-	-	-	-	-	-	-	-	-	-	-	-	4.761	0.130363	-	-	-	-	-	-	-	-	-	-	-	0.118	0.092	0.231
MMEA9_E1	chr2:66253207_T/A	chr2: 66253207	A	ENSG00000204929	ENST00000606556	Transcript	intron_variant,non_coding_transcript_variant	-	-	-	-	-	-	MODIFIER	-	1	-	SNV	AC074391.1	Clone_based_vega_gene	-	lincRNA	-	-	-	-	-	-	-	-	-	-	-	-	-	-	-	-	2025-01-02	-	-	ENST00000606556.1:n.142-46431T>A	-	-	-	-	-	-	-	0.777	-0.188236	-	-	-	-	-	-	-	-	-	-	-	0.554	0	-1.109
MMEA9_E1	chr2:66261035_T/C	chr2: 66261035	C	ENSG00000204929	ENST00000606556	Transcript	intron_variant,non_coding_transcript_variant	-	-	-	-	-	-	MODIFIER	-	1	-	SNV	AC074391.1	Clone_based_vega_gene	-	lincRNA	-	-	-	-	-	-	-	-	-	-	-	-	-	-	-	-	2025-01-02	-	-	ENST00000606556.1:n.142-38603T>C	-	-	-	-	-	-	-	2.562	-0.004132	-	-	-	-	-	-	-	-	-	-	-	-2.28	0	-0.344
MMEA9_E1	chr2:66411678_C/T	chr2: 66411678	T	-	-	-	intergenic_variant	-	-	-	-	-	-	MODIFIER	-	-	-	SNV	-	-	-	-	-	-	-	-	-	-	-	-	-	-	-	-	-	-	-	-	-	-	-	-	-	-	-	-	-	-	-	-	-	-	-	-	-	-	-	-	-	-	-	-	6.16	1	4.459
MMEA9_E1	chr2:66424300_A/G	chr2: 66424300	G	-	-	-	intergenic_variant	-	-	-	-	-	-	MODIFIER	-	-	-	SNV	-	-	-	-	-	-	-	-	-	-	-	-	-	-	-	-	-	-	-	-	-	-	-	-	-	-	-	-	-	-	-	-	-	-	-	-	-	-	-	-	-	-	-	-	-3.16	0.003	-0.362
MMEA9_E1	chr2:66439409_T/C	chr2: 66439409	C	-	-	-	intergenic_variant	-	-	-	-	-	rs1339220097	MODIFIER	-	-	-	SNV	-	-	-	-	-	-	-	-	-	-	-	-	-	-	-	-	-	-	-	-	-	-	-	-	-	-	-	-	-	-	-	-	-	-	-	-	-	-	-	-	-	-	-	-	0	0.088	0.077
MMEA9_E1	chr2:66846756_A/T	chr2: 66846756	T	ENSG00000232046	ENST00000433396	Transcript	intron_variant,non_coding_transcript_variant	-	-	-	-	-	-	MODIFIER	-	1	-	SNV	AC007392.3	Clone_based_vega_gene	-	lincRNA	YES	-	-	-	-	-	-	-	-	-	-	-	-	-	-	-	2025-01-05	-	-	ENST00000433396.1:n.136+45459A>T	-	-	-	-	-	-	-	3.38	0.047326	-	-	-	-	-	-	-	-	-	-	-	0	-	-
MMEA9_E1	chr2:67336395_T/C	chr2: 67336395	C	ENSG00000235885	ENST00000452716	Transcript	intron_variant,non_coding_transcript_variant	-	-	-	-	-	-	MODIFIER	-	1	-	SNV	AC023115.2	Clone_based_vega_gene	-	lincRNA	YES	-	-	-	-	-	-	-	-	-	-	-	-	-	-	-	2025-01-05	-	-	ENST00000452716.1:n.110+22708T>C	-	-	-	-	-	-	-	9.621	0.523446	-	-	-	-	-	-	-	-	-	-	-	0.357	0	0.116
MMEA9_E1	chr2:67720308_G/A	chr2: 67720308	A	-	-	-	intergenic_variant	-	-	-	-	-	-	MODIFIER	-	-	-	SNV	-	-	-	-	-	-	-	-	-	-	-	-	-	-	-	-	-	-	-	-	-	-	-	-	-	-	-	-	-	-	-	-	-	-	-	-	-	-	-	-	-	-	-	-	-0.687	0.228	1.081
MMEA9_E1	chr2:67835509_A/T	chr2: 67835509	T	ENSG00000235495	ENST00000419809	Transcript	intron_variant,non_coding_transcript_variant	-	-	-	-	-	-	MODIFIER	-	-1	-	SNV	AC010987.5	Clone_based_vega_gene	-	lincRNA	YES	-	-	-	-	-	-	-	-	-	-	-	-	-	-	-	2025-01-01	-	-	ENST00000419809.1:n.127-42733T>A	-	-	-	-	-	-	-	5.845	0.200271	-	-	-	-	-	-	-	-	-	-	-	0.31	0.002	1.366
MMEA9_E1	chr2:68990669_A/C	chr2: 68990669	C	ENSG00000163219	ENST00000295381	Transcript	intron_variant	-	-	-	-	-	-	MODIFIER	-	1	-	SNV	ARHGAP25	HGNC	28951	protein_coding	-	-	-	-	-	-	ENSP00000295381	RHG25_HUMAN	Q53R16_HUMAN,C9JB56_HUMAN	UPI000046D392	-	-	-	-	-	-	2025-01-10	-	-	ENST00000295381.3:c.62-11684A>C	-	-	-	-	-	-	-	1.896	-0.053742	-	-	-	-	-	-	-	-	-	-	-	-3.93	0	-0.586
MMEA9_E1	chr2:69070209_T/G	chr2: 69070209	G	-	-	-	intergenic_variant	-	-	-	-	-	-	MODIFIER	-	-	-	SNV	-	-	-	-	-	-	-	-	-	-	-	-	-	-	-	-	-	-	-	-	-	-	-	-	-	-	-	-	-	-	-	-	-	-	-	-	-	-	-	-	-	-	-	-	-0.783	0	-1.521
MMEA9_E1	chr2:69203893_C/T	chr2: 69203893	T	ENSG00000169605	ENST00000377938	Transcript	intron_variant	-	-	-	-	-	-	MODIFIER	-	1	-	SNV	GKN1	HGNC	23217	protein_coding	YES	-	-	-	-	CCDS1891.2	ENSP00000367172	GKN1_HUMAN	Q53YU7_HUMAN	UPI0000126BA7	-	-	-	-	-	-	2025-01-05	-	-	ENST00000377938.2:c.55-734C>T	-	-	-	-	-	-	-	6.446	0.242238	-	-	-	-	-	-	-	-	-	-	-	-1.58	0.048	-0.651
MMEA9_E1	chr2:69475709_T/A	chr2: 69475709	A	ENSG00000169604	ENST00000303714	Transcript	3_prime_UTR_variant	5109	-	-	-	-	-	MODIFIER	-	1	-	SNV	ANTXR1	HGNC	21014	protein_coding	YES	-	-	-	-	CCDS1892.1	ENSP00000301945	ANTR1_HUMAN	-	UPI0000049806	-	-	1	-	-	18/18	-	-	-	ENST00000303714.4:c.*3092T>A	-	-	-	-	-	-	-	12.03	0.810276	-	-	-	-	-	-	-	-	-	-	-	-0.766	0.012	-0.269
MMEA9_E1	chr2:69619464_G/A	chr2: 69619464	A	ENSG00000169599	ENST00000303698	Transcript	downstream_gene_variant	-	-	-	-	-	-	MODIFIER	3788	-1	-	SNV	NFU1	HGNC	16287	protein_coding	-	-	-	-	-	CCDS46315.1	ENSP00000306965	NFU1_HUMAN	F8W9P7_HUMAN,C9J8Q1_HUMAN	UPI00001B3DB0	-	-	1	-	-	-	-	-	-	-	-	-	-	-	-	-	-	1.857	-0.057009	-	-	-	-	-	-	-	-	-	-	-	0.158	0.024	0.334
MMEA9_E1	chr2:69756567_T/C	chr2: 69756567	C	ENSG00000115977	ENST00000406297	Transcript	intron_variant	-	-	-	-	-	-	MODIFIER	-	-1	-	SNV	AAK1	HGNC	19679	protein_coding	-	-	-	-	-	-	ENSP00000385181	AAK1_HUMAN	-	UPI0000186919	-	-	-	-	-	-	2025-08-17	-	-	ENST00000406297.3:c.871+573A>G	-	-	-	-	-	-	-	19.91	2.02181	-	-	-	-	-	-	-	-	-	-	-	4.21	1	1.965
MMEA9_E1	chr2:69780081_T/A	chr2: 69780081	A	ENSG00000115977	ENST00000406297	Transcript	intron_variant	-	-	-	-	-	-	MODIFIER	-	-1	-	SNV	AAK1	HGNC	19679	protein_coding	-	-	-	-	-	-	ENSP00000385181	AAK1_HUMAN	-	UPI0000186919	-	-	-	-	-	-	2025-03-17	-	-	ENST00000406297.3:c.282+3911A>T	-	-	-	-	-	-	-	3.548	0.057434	-	-	-	-	-	-	-	-	-	-	-	0.443	0.448	0.424
MMEA9_E1	chr2:69851039_T/A	chr2: 69851039	A	ENSG00000115977	ENST00000406297	Transcript	intron_variant	-	-	-	-	-	-	MODIFIER	-	-1	-	SNV	AAK1	HGNC	19679	protein_coding	-	-	-	-	-	-	ENSP00000385181	AAK1_HUMAN	-	UPI0000186919	-	-	-	-	-	-	2025-02-17	-	-	ENST00000406297.3:c.163+18971A>T	-	-	-	-	-	-	-	10.11	0.576612	-	-	-	-	-	-	-	-	-	-	-	-1.69	0.752	-0.103
MMEA9_E1	chr2:69900387_C/T	chr2: 69900387	T	ENSG00000196975	ENST00000418066	Transcript	intron_variant,non_coding_transcript_variant	-	-	-	-	-	-	MODIFIER	-	1	-	SNV	ANXA4	HGNC	542	processed_transcript	-	-	-	-	-	-	-	-	-	-	-	-	-	-	-	-	2025-02-03	-	-	ENST00000418066.2:n.766+19973C>T	-	-	-	-	-	-	-	3.3	0.042526	-	-	-	-	-	-	-	-	-	-	-	-0.658	0.012	-0.165
MMEA9_E1	chr2:71058237_A/T	chr2: 71058237	T	ENSG00000116031	ENST00000410009	Transcript	missense_variant	977	931	311	C/S	Tgt/Agt	rs989754238	MODERATE	-	-1	-	SNV	CD207	HGNC	17935	protein_coding	YES	-	-	-	-	-	ENSP00000386378	CLC4K_HUMAN	-	UPI0000410F0C	-	-	1	deleterious(0)	probably_damaging(0.999)	2025-06-06	-	Gene3D:3.10.100.10,Pfam:PF00059,PROSITE_patterns:PS00615,PROSITE_profiles:PS50041,PANTHER:PTHR22802,PANTHER:PTHR22802:SF14,SMART:SM00034,Superfamily:SSF56436	-	ENST00000410009.3:c.931T>A	ENSP00000386378.3:p.Cys311Ser	-	-	-	-	-	-	23.2	2.8251	pathogenic	0.9743	-1	Deleterious(1.000)	-	-	-	-	-	-	-	3.94	0.996	4.114
MMEA9_E1	chr2:71941599_T/A	chr2: 71941599	A	-	ENSR00001180863	RegulatoryFeature	regulatory_region_variant	-	-	-	-	-	-	MODIFIER	-	-	-	SNV	-	-	-	promoter_flanking_region	-	-	-	-	-	-	-	-	-	-	-	-	-	-	-	-	-	-	-	-	-	-	-	-	-	-	-	1.833	-0.05908	-	-	-	-	-	-	-	-	-	-	-	-2.15	0.096	-0.016
MMEA9_E1	chr2:72381424_T/G	chr2: 72381424	G	-	-	-	intergenic_variant	-	-	-	-	-	-	MODIFIER	-	-	-	SNV	-	-	-	-	-	-	-	-	-	-	-	-	-	-	-	-	-	-	-	-	-	-	-	-	-	-	-	-	-	-	-	-	-	-	-	-	-	-	-	-	-	-	-	-	-5.26	0	-1.328
MMEA9_E1	chr2:72477346_A/T	chr2: 72477346	T	ENSG00000144036	ENST00000272427	Transcript	intron_variant	-	-	-	-	-	rs547985923	MODIFIER	-	-1	-	SNV	EXOC6B	HGNC	17085	protein_coding	YES	-	-	-	-	CCDS46333.1	ENSP00000272427	EXC6B_HUMAN	Q9H8D6_HUMAN	UPI000046995C	-	-	1	-	-	-	20/21	-	-	ENST00000272427.6:c.2197-66030T>A	-	-	-	-	-	-	-	7.002	0.283755	-	-	-	-	-	-	-	-	-	-	-	2.55	0.001	0.956
MMEA9_E1	chr2:72487179_G/T	chr2: 72487179	T	ENSG00000144036	ENST00000272427	Transcript	intron_variant	-	-	-	-	-	-	MODIFIER	-	-1	-	SNV	EXOC6B	HGNC	17085	protein_coding	YES	-	-	-	-	CCDS46333.1	ENSP00000272427	EXC6B_HUMAN	Q9H8D6_HUMAN	UPI000046995C	-	-	1	-	-	-	20/21	-	-	ENST00000272427.6:c.2196+74897C>A	-	-	-	-	-	-	-	0.203	-0.384194	-	-	-	-	-	-	-	-	-	-	-	-0.298	0.009	-0.803
MMEA9_E1	chr2:72508265_T/C	chr2: 72508265	C	ENSG00000144036	ENST00000272427	Transcript	intron_variant	-	-	-	-	-	-	MODIFIER	-	-1	-	SNV	EXOC6B	HGNC	17085	protein_coding	YES	-	-	-	-	CCDS46333.1	ENSP00000272427	EXC6B_HUMAN	Q9H8D6_HUMAN	UPI000046995C	-	-	1	-	-	-	20/21	-	-	ENST00000272427.6:c.2196+53811A>G	-	-	-	-	-	-	-	1.969	-0.047691	-	-	-	-	-	-	-	-	-	-	-	-2.17	0.002	-0.081
MMEA9_E1	chr2:72530099_C/T	chr2: 72530099	T	ENSG00000144036	ENST00000272427	Transcript	intron_variant	-	-	-	-	-	rs1479999207	MODIFIER	-	-1	-	SNV	EXOC6B	HGNC	17085	protein_coding	YES	-	-	-	-	CCDS46333.1	ENSP00000272427	EXC6B_HUMAN	Q9H8D6_HUMAN	UPI000046995C	-	-	1	-	-	-	20/21	-	-	ENST00000272427.6:c.2196+31977G>A	-	-	-	-	-	-	-	2.433	-0.012936	-	-	-	-	-	-	-	-	-	-	-	0.225	0.028	0.281
MMEA9_E1	chr2:72731372_A/T	chr2: 72731372	T	ENSG00000144036	ENST00000272427	Transcript	intron_variant	-	-	-	-	-	-	MODIFIER	-	-1	-	SNV	EXOC6B	HGNC	17085	protein_coding	YES	-	-	-	-	CCDS46333.1	ENSP00000272427	EXC6B_HUMAN	Q9H8D6_HUMAN	UPI000046995C	-	-	1	-	-	-	2025-11-21	-	-	ENST00000272427.6:c.1168-4271T>A	-	-	-	-	-	-	-	3.316	0.04351	-	-	-	-	-	-	-	-	-	-	-	0.657	0.002	-0.044
MMEA9_E1	chr2:73090062_G/A	chr2: 73090062	A	-	ENSR00001181151	RegulatoryFeature	regulatory_region_variant	-	-	-	-	-	-	MODIFIER	-	-	-	SNV	-	-	-	CTCF_binding_site	-	-	-	-	-	-	-	-	-	-	-	-	-	-	-	-	-	-	-	-	-	-	-	-	-	-	-	7.817	0.34843	-	-	-	-	-	-	-	-	-	-	-	0.449	0	-0.405
MMEA9_E1	chr2:73117231_A/G	chr2: 73117231	G	ENSG00000116096	ENST00000234454	Transcript	intron_variant	-	-	-	-	-	-	MODIFIER	-	1	-	SNV	SPR	HGNC	11257	protein_coding	YES	-	-	-	-	CCDS1920.1	ENSP00000234454	SPRE_HUMAN	Q9UEC5_HUMAN,Q93041_HUMAN	UPI000004C79D	-	-	1	-	-	-	2025-02-02	-	-	ENST00000234454.5:c.596-1245A>G	-	-	-	-	-	-	-	11.49	0.741361	-	-	-	-	-	-	-	-	-	-	-	0.253	0.266	0.014
MMEA9_E1	chr2:74088012_T/A	chr2: 74088012	A	ENSG00000124356	ENST00000339566	Transcript	intron_variant	-	-	-	-	-	-	MODIFIER	-	1	-	SNV	STAMBP	HGNC	16950	protein_coding	-	-	-	-	-	CCDS1929.1	ENSP00000344742	STABP_HUMAN	C9JZ93_HUMAN,C9JK83_HUMAN,C9JEK5_HUMAN	UPI0000038DA0	-	-	1	-	-	-	2025-09-09	-	-	ENST00000339566.3:c.1218+734T>A	-	-	-	-	-	-	-	3.331	0.044422	-	-	-	-	-	-	-	-	-	-	-	-1.34	0.006	0.27
MMEA9_E1	chr2:74970794_T/A	chr2: 74970794	A	-	-	-	intergenic_variant	-	-	-	-	-	-	MODIFIER	-	-	-	SNV	-	-	-	-	-	-	-	-	-	-	-	-	-	-	-	-	-	-	-	-	-	-	-	-	-	-	-	-	-	-	-	-	-	-	-	-	-	-	-	-	-	-	-	-	-0.00154	0	-0.023
MMEA9_E1	chr2:74976318_C/T	chr2: 74976318	T	-	ENSR00001181599	RegulatoryFeature	regulatory_region_variant	-	-	-	-	-	-	MODIFIER	-	-	-	SNV	-	-	-	promoter_flanking_region	-	-	-	-	-	-	-	-	-	-	-	-	-	-	-	-	-	-	-	-	-	-	-	-	-	-	-	1.272	-0.115064	-	-	-	-	-	-	-	-	-	-	-	-1.49	0.002	-0.407
MMEA9_E1	chr2:75246695_T/A	chr2: 75246695	A	-	-	-	intergenic_variant	-	-	-	-	-	rs1573446124	MODIFIER	-	-	-	SNV	-	-	-	-	-	-	-	-	-	-	-	-	-	-	-	-	-	-	-	-	-	-	-	-	-	-	-	-	-	-	-	-	-	-	-	-	-	-	-	-	-	-	-	-	3.26	0.007	1.494
MMEA9_E1	chr2:75305125_C/T	chr2: 75305125	T	ENSG00000115353	ENST00000305249	Transcript	intron_variant	-	-	-	-	-	-	MODIFIER	-	-1	-	SNV	TACR1	HGNC	11526	protein_coding	YES	-	-	-	-	CCDS1958.1	ENSP00000303522	NK1R_HUMAN	Q53TR1_HUMAN,Q53TQ2_HUMAN	UPI0000039D68	-	-	-	-	-	-	2025-02-04	-	-	ENST00000305249.5:c.585-24243G>A	-	-	-	-	-	-	-	4.291	0.101762	-	-	-	-	-	-	-	-	-	-	-	0.226	0.008	-0.221
MMEA9_E1	chr2:75387066_G/A	chr2: 75387066	A	ENSG00000115353	ENST00000305249	Transcript	intron_variant	-	-	-	-	-	-	MODIFIER	-	-1	-	SNV	TACR1	HGNC	11526	protein_coding	YES	-	-	-	-	CCDS1958.1	ENSP00000303522	NK1R_HUMAN	Q53TR1_HUMAN,Q53TQ2_HUMAN	UPI0000039D68	-	-	-	-	-	-	2025-01-04	-	-	ENST00000305249.5:c.389+38606C>T	-	-	-	-	-	-	-	4.686	0.125752	-	-	-	-	-	-	-	-	-	-	-	0.677	0.001	0.254
MMEA9_E1	chr2:76851395_T/A	chr2: 76851395	A	-	ENSR00001181937	RegulatoryFeature	regulatory_region_variant	-	-	-	-	-	-	MODIFIER	-	-	-	SNV	-	-	-	enhancer	-	-	-	-	-	-	-	-	-	-	-	-	-	-	-	-	-	-	-	-	-	-	-	-	-	-	-	1.268	-0.115522	-	-	-	-	-	-	-	-	-	-	-	0	0.169	0.077
MMEA9_E1	chr2:78192331_G/C	chr2: 78192331	C	-	-	-	intergenic_variant	-	-	-	-	-	-	MODIFIER	-	-	-	SNV	-	-	-	-	-	-	-	-	-	-	-	-	-	-	-	-	-	-	-	-	-	-	-	-	-	-	-	-	-	-	-	-	-	-	-	-	-	-	-	-	-	-	-	-	0	0.087	0.089
MMEA9_E1	chr2:78200001_C/T	chr2: 78200001	T	-	-	-	intergenic_variant	-	-	-	-	-	-	MODIFIER	-	-	-	SNV	-	-	-	-	-	-	-	-	-	-	-	-	-	-	-	-	-	-	-	-	-	-	-	-	-	-	-	-	-	-	-	-	-	-	-	-	-	-	-	-	-	-	-	-	0.158	0.007	-0.721
MMEA9_E1	chr2:78325574_G/T	chr2: 78325574	T	ENSG00000229494	ENST00000439259	Transcript	intron_variant,non_coding_transcript_variant	-	-	-	-	-	-	MODIFIER	-	1	-	SNV	AC012494.1	Clone_based_vega_gene	-	lincRNA	YES	-	-	-	-	-	-	-	-	-	-	-	-	-	-	-	2025-03-05	-	-	ENST00000439259.1:n.352+3672G>T	-	-	-	-	-	-	-	0.772	-0.18923	-	-	-	-	-	-	-	-	-	-	-	-0.934	0.001	-0.046
MMEA9_E1	chr2:78446686_C/A	chr2: 78446686	A	-	-	-	intergenic_variant	-	-	-	-	-	rs189031073	MODIFIER	-	-	-	SNV	-	-	-	-	-	-	-	-	-	-	-	-	-	-	-	-	-	-	-	-	-	-	-	-	-	-	-	-	-	-	-	-	-	-	-	-	-	-	-	-	-	-	-	-	-5.02	0	-2.166
MMEA9_E1	chr2:78491071_T/G	chr2: 78491071	G	-	-	-	intergenic_variant	-	-	-	-	-	-	MODIFIER	-	-	-	SNV	-	-	-	-	-	-	-	-	-	-	-	-	-	-	-	-	-	-	-	-	-	-	-	-	-	-	-	-	-	-	-	-	-	-	-	-	-	-	-	-	-	-	-	-	2.49	1	0.887
MMEA9_E1	chr2:78511950_T/C	chr2: 78511950	C	-	-	-	intergenic_variant	-	-	-	-	-	-	MODIFIER	-	-	-	SNV	-	-	-	-	-	-	-	-	-	-	-	-	-	-	-	-	-	-	-	-	-	-	-	-	-	-	-	-	-	-	-	-	-	-	-	-	-	-	-	-	-	-	-	-	0.876	0.002	0.749
MMEA9_E1	chr2:78806710_T/G	chr2: 78806710	G	-	-	-	intergenic_variant	-	-	-	-	-	-	MODIFIER	-	-	-	SNV	-	-	-	-	-	-	-	-	-	-	-	-	-	-	-	-	-	-	-	-	-	-	-	-	-	-	-	-	-	-	-	-	-	-	-	-	-	-	-	-	-	-	-	-	1.93	0.318	1.089
MMEA9_E1	chr2:79152993_C/A	chr2: 79152993	A	-	-	-	intergenic_variant	-	-	-	-	-	-	MODIFIER	-	-	-	SNV	-	-	-	-	-	-	-	-	-	-	-	-	-	-	-	-	-	-	-	-	-	-	-	-	-	-	-	-	-	-	-	-	-	-	-	-	-	-	-	-	-	-	-	-	-0.555	0	-0.94
MMEA9_E1	chr2:79864101_T/A	chr2: 79864101	A	ENSG00000066032	ENST00000361291	Transcript	intron_variant	-	-	-	-	-	-	MODIFIER	-	1	-	SNV	CTNNA2	HGNC	2510	protein_coding	-	-	-	-	-	-	ENSP00000355398	CTNA2_HUMAN	F6KRI5_HUMAN,C9J144_HUMAN,C9IZ88_HUMAN	UPI0001915222	-	-	1	-	-	-	2025-01-17	-	-	ENST00000361291.4:c.98-14577T>A	-	-	-	-	-	-	-	15.17	1.29635	-	-	-	-	-	-	-	-	-	-	-	3.43	0.262	1.365
MMEA9_E1	chr2:80508964_T/C	chr2: 80508964	C	ENSG00000066032	ENST00000361291	Transcript	intron_variant	-	-	-	-	-	rs1243591356	MODIFIER	-	1	-	SNV	CTNNA2	HGNC	2510	protein_coding	-	-	-	-	-	-	ENSP00000355398	CTNA2_HUMAN	F6KRI5_HUMAN,C9J144_HUMAN,C9IZ88_HUMAN	UPI0001915222	-	-	1	-	-	-	2025-07-17	-	-	ENST00000361291.4:c.1159-111372T>C	-	-	-	-	-	-	-	0.712	-0.201277	-	-	-	-	-	-	-	-	-	-	-	-0.748	0.058	0.31
MMEA9_E1	chr2:80532497_T/G	chr2: 80532497	G	ENSG00000162951	ENST00000295057	Transcript	upstream_gene_variant	-	-	-	-	-	-	MODIFIER	623	-1	-	SNV	LRRTM1	HGNC	19408	protein_coding	YES	-	-	-	-	CCDS1966.1	ENSP00000295057	LRRT1_HUMAN	C9JPM9_HUMAN,C9JF97_HUMAN,C9JEE2_HUMAN	UPI000013E1FE	-	-	-	-	-	-	-	-	-	-	-	-	-	-	-	-	-	9.274	0.486416	-	-	-	-	-	-	-	-	-	-	-	-2.69	0	-0.53
MMEA9_E1	chr2:81170495_G/A	chr2: 81170495	A	-	-	-	intergenic_variant	-	-	-	-	-	-	MODIFIER	-	-	-	SNV	-	-	-	-	-	-	-	-	-	-	-	-	-	-	-	-	-	-	-	-	-	-	-	-	-	-	-	-	-	-	-	-	-	-	-	-	-	-	-	-	-	-	-	-	-1.16	0	-0.204
MMEA9_E1	chr2:81638241_C/T	chr2: 81638241	T	-	-	-	intergenic_variant	-	-	-	-	-	-	MODIFIER	-	-	-	SNV	-	-	-	-	-	-	-	-	-	-	-	-	-	-	-	-	-	-	-	-	-	-	-	-	-	-	-	-	-	-	-	-	-	-	-	-	-	-	-	-	-	-	-	-	-1.89	0	-0.411
MMEA9_E1	chr2:81667164_T/C	chr2: 81667164	C	-	-	-	intergenic_variant	-	-	-	-	-	-	MODIFIER	-	-	-	SNV	-	-	-	-	-	-	-	-	-	-	-	-	-	-	-	-	-	-	-	-	-	-	-	-	-	-	-	-	-	-	-	-	-	-	-	-	-	-	-	-	-	-	-	-	0.418	0.025	0.31
MMEA9_E1	chr2:81687140_G/T	chr2: 81687140	T	ENSG00000235519	ENST00000446580	Transcript	downstream_gene_variant	-	-	-	-	-	-	MODIFIER	2679	-1	-	SNV	AC012075.2	Clone_based_vega_gene	-	lincRNA	YES	-	-	-	-	-	-	-	-	-	-	-	-	-	-	-	-	-	-	-	-	-	-	-	-	-	-	2.153	-0.033215	-	-	-	-	-	-	-	-	-	-	-	-0.839	0	-0.393
MMEA9_E1	chr2:81760528_T/A	chr2: 81760528	A	-	-	-	intergenic_variant	-	-	-	-	-	-	MODIFIER	-	-	-	SNV	-	-	-	-	-	-	-	-	-	-	-	-	-	-	-	-	-	-	-	-	-	-	-	-	-	-	-	-	-	-	-	-	-	-	-	-	-	-	-	-	-	-	-	-	1.17	0	0.061
MMEA9_E1	chr2:81870976_G/C	chr2: 81870976	C	-	-	-	intergenic_variant	-	-	-	-	-	-	MODIFIER	-	-	-	SNV	-	-	-	-	-	-	-	-	-	-	-	-	-	-	-	-	-	-	-	-	-	-	-	-	-	-	-	-	-	-	-	-	-	-	-	-	-	-	-	-	-	-	-	-	-0.298	0.047	-0.659
MMEA9_E1	chr2:82273799_A/T	chr2: 82273799	T	-	-	-	intergenic_variant	-	-	-	-	-	rs1420761238	MODIFIER	-	-	-	SNV	-	-	-	-	-	-	-	-	-	-	-	-	-	-	-	-	-	-	-	-	-	-	-	-	-	-	-	-	-	-	-	-	-	-	-	-	-	-	-	-	-	-	-	-	0.225	0.087	0.321
MMEA9_E1	chr2:82337308_T/C	chr2: 82337308	C	-	-	-	intergenic_variant	-	-	-	-	-	-	MODIFIER	-	-	-	SNV	-	-	-	-	-	-	-	-	-	-	-	-	-	-	-	-	-	-	-	-	-	-	-	-	-	-	-	-	-	-	-	-	-	-	-	-	-	-	-	-	-	-	-	-	0.908	0	-0.367
MMEA9_E1	chr2:82914509_T/A	chr2: 82914509	A	-	-	-	intergenic_variant	-	-	-	-	-	-	MODIFIER	-	-	-	SNV	-	-	-	-	-	-	-	-	-	-	-	-	-	-	-	-	-	-	-	-	-	-	-	-	-	-	-	-	-	-	-	-	-	-	-	-	-	-	-	-	-	-	-	-	0.744	0.001	0.926
MMEA9_E1	chr2:83491831_T/A	chr2: 83491831	A	-	-	-	intergenic_variant	-	-	-	-	-	rs754338177	MODIFIER	-	-	-	SNV	-	-	-	-	-	-	-	-	-	-	-	-	-	-	-	-	-	-	-	-	-	-	-	-	-	-	-	-	-	-	-	-	-	-	-	-	-	-	-	-	-	-	-	-	0.57	0.003	1.442
MMEA9_E1	chr2:83507685_G/C	chr2: 83507685	C	-	ENSR00001923841	RegulatoryFeature	regulatory_region_variant	-	-	-	-	-	-	MODIFIER	-	-	-	SNV	-	-	-	open_chromatin_region	-	-	-	-	-	-	-	-	-	-	-	-	-	-	-	-	-	-	-	-	-	-	-	-	-	-	-	0.894	-0.167313	-	-	-	-	-	-	-	-	-	-	-	0.00968	0.018	0.53
MMEA9_E1	chr2:83510967_T/G	chr2: 83510967	G	-	ENSR00001923843	RegulatoryFeature	regulatory_region_variant	-	-	-	-	-	-	MODIFIER	-	-	-	SNV	-	-	-	promoter_flanking_region	-	-	-	-	-	-	-	-	-	-	-	-	-	-	-	-	-	-	-	-	-	-	-	-	-	-	-	3.079	0.029032	-	-	-	-	-	-	-	-	-	-	-	0.387	0.02	0.302
MMEA9_E1	chr2:83545088_T/A	chr2: 83545088	A	-	-	-	intergenic_variant	-	-	-	-	-	-	MODIFIER	-	-	-	SNV	-	-	-	-	-	-	-	-	-	-	-	-	-	-	-	-	-	-	-	-	-	-	-	-	-	-	-	-	-	-	-	-	-	-	-	-	-	-	-	-	-	-	-	-	-0.718	0	-0.767
MMEA9_E1	chr2:83838994_A/G	chr2: 83838994	G	-	-	-	intergenic_variant	-	-	-	-	-	-	MODIFIER	-	-	-	SNV	-	-	-	-	-	-	-	-	-	-	-	-	-	-	-	-	-	-	-	-	-	-	-	-	-	-	-	-	-	-	-	-	-	-	-	-	-	-	-	-	-	-	-	-	0.485	0.001	0.326
MMEA9_E1	chr2:83971658_A/C	chr2: 83971658	C	-	ENSR00001182738	RegulatoryFeature	regulatory_region_variant	-	-	-	-	-	-	MODIFIER	-	-	-	SNV	-	-	-	enhancer	-	-	-	-	-	-	-	-	-	-	-	-	-	-	-	-	-	-	-	-	-	-	-	-	-	-	-	15.11	1.28425	-	-	-	-	-	-	-	-	-	-	-	4.79	0.28	2.32
MMEA9_E1	chr2:84055713_A/T	chr2: 84055713	T	-	-	-	intergenic_variant	-	-	-	-	-	-	MODIFIER	-	-	-	SNV	-	-	-	-	-	-	-	-	-	-	-	-	-	-	-	-	-	-	-	-	-	-	-	-	-	-	-	-	-	-	-	-	-	-	-	-	-	-	-	-	-	-	-	-	-1.26	0.809	1
MMEA9_E1	chr2:84119205_A/T	chr2: 84119205	T	-	-	-	intergenic_variant	-	-	-	-	-	-	MODIFIER	-	-	-	SNV	-	-	-	-	-	-	-	-	-	-	-	-	-	-	-	-	-	-	-	-	-	-	-	-	-	-	-	-	-	-	-	-	-	-	-	-	-	-	-	-	-	-	-	-	-0.703	0	-0.65
MMEA9_E1	chr2:84125565_C/T	chr2: 84125565	T	-	-	-	intergenic_variant	-	-	-	-	-	-	MODIFIER	-	-	-	SNV	-	-	-	-	-	-	-	-	-	-	-	-	-	-	-	-	-	-	-	-	-	-	-	-	-	-	-	-	-	-	-	-	-	-	-	-	-	-	-	-	-	-	-	-	-3	0.001	-0.429
MMEA9_E1	chr2:84203093_A/G	chr2: 84203093	G	-	-	-	intergenic_variant	-	-	-	-	-	-	MODIFIER	-	-	-	SNV	-	-	-	-	-	-	-	-	-	-	-	-	-	-	-	-	-	-	-	-	-	-	-	-	-	-	-	-	-	-	-	-	-	-	-	-	-	-	-	-	-	-	-	-	-0.00952	0.019	0.463
MMEA9_E1	chr2:84205582_A/T	chr2: 84205582	T	-	-	-	intergenic_variant	-	-	-	-	-	rs962906152	MODIFIER	-	-	-	SNV	-	-	-	-	-	-	-	-	-	-	-	-	-	-	-	-	-	-	-	-	-	-	-	-	-	-	-	-	-	-	-	-	-	-	-	-	-	-	-	-	-	-	-	-	0	0.085	0.118
MMEA9_E1	chr2:84275181_T/C	chr2: 84275181	C	-	-	-	intergenic_variant	-	-	-	-	-	rs1284349411	MODIFIER	-	-	-	SNV	-	-	-	-	-	-	-	-	-	-	-	-	-	-	-	-	-	-	-	-	-	-	-	-	-	-	-	-	-	-	-	-	-	-	-	-	-	-	-	-	-	-	-	-	1.06	0.011	0.287
MMEA9_E1	chr2:84321219_G/A	chr2: 84321219	A	-	-	-	intergenic_variant	-	-	-	-	-	rs1213956808	MODIFIER	-	-	-	SNV	-	-	-	-	-	-	-	-	-	-	-	-	-	-	-	-	-	-	-	-	-	-	-	-	-	-	-	-	-	-	-	-	-	-	-	-	-	-	-	-	-	-	-	-	0.109	0.681	0.243
MMEA9_E1	chr2:84507152_A/C	chr2: 84507152	C	-	-	-	intergenic_variant	-	-	-	-	-	-	MODIFIER	-	-	-	SNV	-	-	-	-	-	-	-	-	-	-	-	-	-	-	-	-	-	-	-	-	-	-	-	-	-	-	-	-	-	-	-	-	-	-	-	-	-	-	-	-	-	-	-	-	-6.07	0	0.199
MMEA9_E1	chr2:84776292_G/T	chr2: 84776292	T	ENSG00000115423	ENST00000237449	Transcript	intron_variant	-	-	-	-	-	-	MODIFIER	-	1	-	SNV	DNAH6	HGNC	2951	protein_coding	-	-	-	-	-	CCDS46348.1	ENSP00000237449	DYH6_HUMAN	B0I1R8_HUMAN	UPI000163AC9D	-	-	-	-	-	-	1975-07-01	-	-	ENST00000237449.6:c.1317-721G>T	-	-	-	-	-	-	-	2.679	0.003661	-	-	-	-	-	-	-	-	-	-	-	-0.562	0.484	0.773
MMEA9_E1	chr2:86280378_A/T	chr2: 86280378	T	ENSG00000068654	ENST00000263857	Transcript	intron_variant	-	-	-	-	-	-	MODIFIER	-	-1	-	SNV	POLR1A	HGNC	17264	protein_coding	YES	-	-	-	-	CCDS42706.1	ENSP00000263857	RPA1_HUMAN	Q96AG9_HUMAN,Q53T12_HUMAN,B7Z8X7_HUMAN	UPI0000D7DB86	-	-	1	-	-	-	15/33	-	-	ENST00000263857.6:c.2209-255T>A	-	-	-	-	-	-	-	2.04	-0.041957	-	-	-	-	-	-	-	-	-	-	-	-0.91	0	-0.175
MMEA9_E1	chr2:86305785_A/T	chr2: 86305785	T	ENSG00000068654	ENST00000263857	Transcript	intron_variant	-	-	-	-	-	-	MODIFIER	-	-1	-	SNV	POLR1A	HGNC	17264	protein_coding	YES	-	-	-	-	CCDS42706.1	ENSP00000263857	RPA1_HUMAN	Q96AG9_HUMAN,Q53T12_HUMAN,B7Z8X7_HUMAN	UPI0000D7DB86	-	-	1	-	-	-	1933-09-01	-	-	ENST00000263857.6:c.1087-378T>A	-	-	-	-	-	-	-	4.427	0.109944	-	-	-	-	-	-	-	-	-	-	-	0.00963	0	0.267
MMEA9_E1	chr2:86671627_T/A	chr2: 86671627	A	ENSG00000115548	ENST00000312912	Transcript	intron_variant	-	-	-	-	-	-	MODIFIER	-	1	-	SNV	KDM3A	HGNC	20815	protein_coding	-	-	-	-	-	CCDS1990.1	ENSP00000323659	KDM3A_HUMAN	C9JC73_HUMAN,C9J7Q7_HUMAN	UPI0000161FAE	-	-	-	-	-	-	2025-02-25	-	-	ENST00000312912.5:c.186+2271T>A	-	-	-	-	-	-	-	8.938	0.451966	-	-	-	-	-	-	-	-	-	-	-	0.7	0.026	0.478
MMEA9_E1	chr2:86917471_C/T	chr2: 86917471	T	ENSG00000115561	ENST00000439940	Transcript	intron_variant	-	-	-	-	-	-	MODIFIER	-	-1	-	SNV	CHMP3	HGNC	29865	protein_coding	YES	-	-	-	-	CCDS56128.1	ENSP00000405575	CHMP3_HUMAN	-	UPI00017A6DE0	-	-	-	-	-	-	2025-01-07	-	-	ENST00000439940.2:c.-102-2023G>A	-	-	-	-	-	-	-	1.423	-0.098218	-	-	-	-	-	-	-	-	-	-	-	0.185	0.308	0.46
MMEA9_E1	chr2:87018561_A/G	chr2: 87018561	G	ENSG00000153563	ENST00000283635	Transcript	5_prime_UTR_variant	243	-	-	-	-	-	MODIFIER	-	-1	-	SNV	CD8A	HGNC	1706	protein_coding	-	-	-	-	-	CCDS1992.1	ENSP00000283635	CD8A_HUMAN	-	UPI00001273B4	-	-	1	-	-	2025-01-06	-	-	-	ENST00000283635.3:c.-613T>C	-	-	-	-	-	-	-	9.29	0.488057	-	-	-	-	-		-	1	3	4	-	-1.28	0	-0.322
MMEA9_E1	chr2:87029469_C/T	chr2: 87029469	T	ENSG00000153563	ENST00000409511	Transcript	intron_variant	-	-	-	-	-	-	MODIFIER	-	-1	-	SNV	CD8A	HGNC	1706	protein_coding	YES	-	-	-	-	CCDS1992.1	ENSP00000386559	CD8A_HUMAN	-	UPI00001273B4	-	-	1	-	-	-	2025-02-08	-	-	ENST00000409511.2:c.-417-689G>A	-	-	-	-	-	-	-	3.395	0.048252	-	-	-	-	-	-	-	-	-	-	-	0.109	0.471	0.391
MMEA9_E1	chr2:87528898_A/T	chr2: 87528898	T	ENSG00000271097	ENST00000603413	Transcript	non_coding_transcript_exon_variant	118	-	-	-	-	-	MODIFIER	-	1	-	SNV	RP11-223J6.1	Clone_based_vega_gene	-	processed_pseudogene	YES	-	-	-	-	-	-	-	-	-	-	-	-	-	-	2025-01-01	-	-	-	ENST00000603413.1:n.118A>T	-	-	-	-	-	-	-	3.363	0.046302	-	-	-	-	-	-	-	-	-	-	-	-3.26	0	-0.141
MMEA9_E1	chr2:87541124_A/T	chr2: 87541124	T	-	-	-	intergenic_variant	-	-	-	-	-	-	MODIFIER	-	-	-	SNV	-	-	-	-	-	-	-	-	-	-	-	-	-	-	-	-	-	-	-	-	-	-	-	-	-	-	-	-	-	-	-	-	-	-	-	-	-	-	-	-	-	-	-	-	-1.22	0	-0.074
MMEA9_E1	chr2:88177738_A/T	chr2: 88177738	T	ENSG00000185304	ENST00000420840	Transcript	intron_variant	-	-	-	-	-	-	MODIFIER	-	-1	-	SNV	RGPD2	HGNC	32415	protein_coding	-	-	-	-	-	-	ENSP00000413275	-	Q9NYL8_HUMAN,J3QTV4_HUMAN,I1Z9D1_HUMAN,B4DTT2_HUMAN	UPI0001CE9365	-	-	-	-	-	-	2025-01-22	-	-	ENST00000420840.2:c.49-59596T>A	-	-	-	-	-	-	-	2.928	0.019629	-	-	-	-	-	-	-	-	-	-	-	0	0.043	0.17
MMEA9_E1	chr2:88890659_A/T	chr2: 88890659	T	ENSG00000172071	ENST00000303236	Transcript	intron_variant	-	-	-	-	-	-	MODIFIER	-	-1	-	SNV	EIF2AK3	HGNC	3255	protein_coding	YES	-	-	-	-	CCDS33241.1	ENSP00000307235	E2AK3_HUMAN	E7ER02_HUMAN	UPI000013E87D	-	-	1	-	-	-	2025-04-16	-	-	ENST00000303236.3:c.768-89T>A	-	-	-	-	-	-	-	4.886	0.138145	-	-	-	-	-	-	-	-	-	-	-	-0.483	0	-0.111
MMEA9_E1	chr2:90058587_T/A	chr2: 90058587	A	ENSG00000225523	ENST00000436451	Transcript	upstream_gene_variant	-	-	-	-	-	-	MODIFIER	1790	1	cds_end_NF	SNV	IGKV6D-21	HGNC	5837	IG_V_gene	YES	-	-	-	-	-	ENSP00000413304	-	-	UPI0000456DFF	-	-	-	-	-	-	-	-	-	-	-	-	-	-	-	-	-	2.499	-0.008344	-	-	-	-	-	-	-	-	-	-	-	0.554	0.007	0.492
MMEA9_E1	chr2:90182588_A/G	chr2: 90182588	G	-	-	-	intergenic_variant	-	-	-	-	-	rs1388523366	MODIFIER	-	-	-	SNV	-	-	-	-	-	-	-	-	-	-	-	-	-	-	-	-	-	-	-	-	-	-	-	-	-	-	-	-	-	-	-	-	-	-	-	-	-	-	-	-	-	-	-	-	0.109	0.291	0.212
MMEA9_E1	chr2:90185277_G/C	chr2: 90185277	C	-	-	-	intergenic_variant	-	-	-	-	-	rs1197893800	MODIFIER	-	-	-	SNV	-	-	-	-	-	-	-	-	-	-	-	-	-	-	-	-	-	-	-	-	-	-	-	-	-	-	-	-	-	-	-	-	-	-	-	-	-	-	-	-	-	-	-	-	0	0.027	0.176
MMEA9_E1	chr2:90245621_T/A	chr2: 90245621	A	ENSG00000242580	ENST00000468879	Transcript	upstream_gene_variant	-	-	-	-	-	rs562560436	MODIFIER	3118	1	cds_end_NF	SNV	IGKV1D-43	HGNC	5758	IG_V_gene	YES	-	-	-	-	-	ENSP00000417961	-	-	UPI0000116191	-	-	-	-	-	-	-	-	-	-	-	-	-	-	-	-	-	0.137	-0.439932	-	-	-	-	-	-	-	-	-	-	-	-0.298	0.007	-0.7
MMEA9_E1	chr2:91785525_A/G	chr2: 91785525	G	ENSG00000233991	ENST00000443031	Transcript	intron_variant,non_coding_transcript_variant	-	-	-	-	-	-	MODIFIER	-	1	-	SNV	AC116050.1	Clone_based_vega_gene	-	unprocessed_pseudogene	YES	-	-	-	-	-	-	-	-	-	-	-	-	-	-	-	2025-01-04	-	-	ENST00000443031.1:n.401-5355A>G	-	-	-	-	-	-	-	2.487	-0.009197	-	-	-	-	-	-	-	-	-	-	-	-1.5	0.228	0.878
MMEA9_E1	chr2:91810506_A/G	chr2: 91810506	G	ENSG00000233991	ENST00000443031	Transcript	downstream_gene_variant	-	-	-	-	-	-	MODIFIER	1059	1	-	SNV	AC116050.1	Clone_based_vega_gene	-	unprocessed_pseudogene	YES	-	-	-	-	-	-	-	-	-	-	-	-	-	-	-	-	-	-	-	-	-	-	-	-	-	-	3.201	0.036511	-	-	-	-	-	-	-	-	-	-	-	-1.07	0	0.034
MMEA9_E1	chr2:95678269_A/T	chr2: 95678269	T	-	-	-	intergenic_variant	-	-	-	-	-	rs779922827	MODIFIER	-	-	-	SNV	-	-	-	-	-	-	-	-	-	-	-	-	-	-	-	-	-	-	-	-	-	-	-	-	-	-	-	-	-	-	-	-	-	-	-	-	-	-	-	-	-	-	-	-	0.235	0.137	0.349
MMEA9_E1	chr2:95828679_A/T	chr2: 95828679	T	ENSG00000144026	ENST00000295208	Transcript	upstream_gene_variant	-	-	-	-	-	-	MODIFIER	3327	-1	-	SNV	ZNF514	HGNC	25894	protein_coding	YES	-	-	-	-	CCDS2011.1	ENSP00000295208	ZN514_HUMAN	Q658L7_HUMAN	UPI0000070647	-	-	-	-	-	-	-	-	-	-	-	-	-	-	-	-	-	2.307	-0.021832	-	-	-	-	-	-	-	-	-	-	-	0.235	0.018	0.349
MMEA9_E1	chr2:95935863_C/T	chr2: 95935863	T	ENSG00000155066	ENST00000317620	Transcript	upstream_gene_variant	-	-	-	-	-	-	MODIFIER	4338	1	-	SNV	PROM2	HGNC	20685	protein_coding	YES	-	-	-	-	CCDS2012.1	ENSP00000318270	PROM2_HUMAN	-	UPI0000071157	-	-	-	-	-	-	-	-	-	-	-	-	-	-	-	-	-	1.813	-0.060823	-	-	-	-	-	-	-	-	-	-	-	0.0388	0	-0.223
MMEA9_E1	chr2:96207746_G/T	chr2: 96207746	T	ENSG00000168992	ENST00000306515	Transcript	upstream_gene_variant	-	-	-	-	-	rs1303583646	MODIFIER	4541	1	-	SNV	OR7E102P	HGNC	15043	unprocessed_pseudogene	YES	-	-	-	-	-	-	-	-	-	-	-	-	-	-	-	-	-	-	-	-	-	-	-	-	-	-	0.592	-0.229009	-	-	-	-	-	-	-	-	-	-	-	-0.751	0.004	-0.543
MMEA9_E1	chr2:96210962_C/T	chr2: 96210962	T	ENSG00000168992	ENST00000306515	Transcript	upstream_gene_variant	-	-	-	-	-	-	MODIFIER	1325	1	-	SNV	OR7E102P	HGNC	15043	unprocessed_pseudogene	YES	-	-	-	-	-	-	-	-	-	-	-	-	-	-	-	-	-	-	-	-	-	-	-	-	-	-	2.183	-0.030996	-	-	-	-	-	-	-	-	-	-	-	0	0.067	0.076
MMEA9_E1	chr2:96218644_A/T	chr2: 96218644	T	-	-	-	intergenic_variant	-	-	-	-	-	-	MODIFIER	-	-	-	SNV	-	-	-	-	-	-	-	-	-	-	-	-	-	-	-	-	-	-	-	-	-	-	-	-	-	-	-	-	-	-	-	-	-	-	-	-	-	-	-	-	-	-	-	-	0	0.143	0.086
MMEA9_E1	chr2:96219728_T/A	chr2: 96219728	A	-	-	-	intergenic_variant	-	-	-	-	-	-	MODIFIER	-	-	-	SNV	-	-	-	-	-	-	-	-	-	-	-	-	-	-	-	-	-	-	-	-	-	-	-	-	-	-	-	-	-	-	-	-	-	-	-	-	-	-	-	-	-	-	-	-	0	0.096	0.829
MMEA9_E1	chr2:96246070_G/A	chr2: 96246070	A	ENSG00000232717	ENST00000443564	Transcript	non_coding_transcript_exon_variant	878	-	-	-	-	-	MODIFIER	-	1	-	SNV	TRIM51JP	HGNC	43978	unprocessed_pseudogene	YES	-	-	-	-	-	-	-	-	-	-	-	-	-	-	2025-06-06	-	-	-	ENST00000443564.1:n.878G>A	-	-	-	-	-	-	-	2.266	-0.024825	-	-	-	-	-	-	-	-	-	-	-	0.592	0.962	1.282
MMEA9_E1	chr2:96322069_A/T	chr2: 96322069	T	-	-	-	intergenic_variant	-	-	-	-	-	-	MODIFIER	-	-	-	SNV	-	-	-	-	-	-	-	-	-	-	-	-	-	-	-	-	-	-	-	-	-	-	-	-	-	-	-	-	-	-	-	-	-	-	-	-	-	-	-	-	-	-	-	-	-2.67	0	-1.21
MMEA9_E1	chr2:96332343_T/A	chr2: 96332343	A	ENSG00000235584	ENST00000425887	Transcript	intron_variant,non_coding_transcript_variant	-	-	-	-	-	-	MODIFIER	-	1	-	SNV	AC008268.1	Clone_based_vega_gene	-	lincRNA	YES	-	-	-	-	-	-	-	-	-	-	-	-	-	-	-	2025-01-01	-	-	ENST00000425887.2:n.320+192T>A	-	-	-	-	-	-	-	1.994	-0.045677	-	-	-	-	-	-	-	-	-	-	-	1.32	0	0.132
MMEA9_E1	chr2:97157707_C/A	chr2: 97157707	A	-	-	-	intergenic_variant	-	-	-	-	-	-	MODIFIER	-	-	-	SNV	-	-	-	-	-	-	-	-	-	-	-	-	-	-	-	-	-	-	-	-	-	-	-	-	-	-	-	-	-	-	-	-	-	-	-	-	-	-	-	-	-	-	-	-	0.225	0.068	0.504
MMEA9_E1	chr2:97412970_G/T	chr2: 97412970	T	-	ENSR00001925030	RegulatoryFeature	regulatory_region_variant	-	-	-	-	-	-	MODIFIER	-	-	-	SNV	-	-	-	open_chromatin_region	-	-	-	-	-	-	-	-	-	-	-	-	-	-	-	-	-	-	-	-	-	-	-	-	-	-	-	19.1	1.91863	-	-	-	-	-	-	-	-	-	-	-	2.67	0.999	0.897
MMEA9_E1	chr2:97895853_T/A	chr2: 97895853	A	ENSG00000135976	ENST00000420699	Transcript	intron_variant	-	-	-	-	-	-	MODIFIER	-	1	-	SNV	ANKRD36	HGNC	24079	protein_coding	YES	-	-	-	-	CCDS54379.1	ENSP00000391950	AN36A_HUMAN	-	UPI0001B23BB4	-	-	-	-	-	-	67/75	-	-	ENST00000420699.2:c.4030-3614T>A	-	-	-	-	-	-	-	1.037	-0.145314	-	-	-	-	-	-	-	-	-	-	-	0	0.353	0.055
MMEA9_E1	chr2:98949582_C/T	chr2: 98949582	T	ENSG00000222000	ENST00000409490	Transcript	intron_variant	-	-	-	-	-	-	MODIFIER	-	-1	-	SNV	AC092675.3	Clone_based_vega_gene	-	protein_coding	YES	-	-	-	-	-	ENSP00000386728	-	B8ZZY5_HUMAN	UPI0000DD7A39	-	-	-	-	-	-	2025-03-03	-	-	ENST00000409490.1:c.180+98G>A	-	-	-	-	-	-	-	1.763	-0.065243	-	-	-	-	-	-	-	-	-	-	-	-1.5	0.002	0.441
MMEA9_E1	chr2:99192945_C/T	chr2: 99192945	T	ENSG00000040933	ENST00000074304	Transcript	intron_variant	-	-	-	-	-	-	MODIFIER	-	1	-	SNV	INPP4A	HGNC	6074	protein_coding	YES	-	-	-	-	CCDS46369.1	ENSP00000074304	INP4A_HUMAN	-	UPI000006CD60	-	-	1	-	-	-	24/25	-	-	ENST00000074304.5:c.2647-507C>T	-	-	-	-	-	-	-	5.983	0.209631	-	-	-	-	-	-	-	-	-	-	-	2.02	0	-0.007
MMEA9_E1	chr2:99513494_T/G	chr2: 99513494	G	ENSG00000196872	ENST00000397899	Transcript	intron_variant	-	-	-	-	-	-	MODIFIER	-	-1	-	SNV	KIAA1211L	HGNC	33454	protein_coding	YES	-	-	-	-	CCDS42720.1	ENSP00000380996	K121L_HUMAN	-	UPI0000E59245	-	-	-	-	-	-	2025-01-09	-	-	ENST00000397899.2:c.-11+38907A>C	-	-	-	-	-	-	-	6.794	0.267855	-	-	-	-	-	-	-	-	-	-	-	0.907	0.001	0.796
MMEA9_E1	chr2:100741804_G/A	chr2:100741804	A	ENSG00000144218	ENST00000317233	Transcript	intron_variant	-	-	-	-	-	-	MODIFIER	-	-1	-	SNV	AFF3	HGNC	6473	protein_coding	-	-	-	-	-	CCDS42723.1	ENSP00000317421	AFF3_HUMAN	C9JZ66_HUMAN,C9JMS1_HUMAN,C9JC67_HUMAN,C9J847_HUMAN,C9J622_HUMAN	UPI0000207EDD	-	-	1	-	-	-	2025-01-23	-	-	ENST00000317233.4:c.-145+17142C>T	-	-	-	-	-	-	-	2.922	0.019289	-	-	-	-	-	-	-	-	-	-	-	0.622	0	0.033
MMEA9_E1	chr2:100749221_T/C	chr2:100749221	C	ENSG00000144218	ENST00000317233	Transcript	intron_variant	-	-	-	-	-	-	MODIFIER	-	-1	-	SNV	AFF3	HGNC	6473	protein_coding	-	-	-	-	-	CCDS42723.1	ENSP00000317421	AFF3_HUMAN	C9JZ66_HUMAN,C9JMS1_HUMAN,C9JC67_HUMAN,C9J847_HUMAN,C9J622_HUMAN	UPI0000207EDD	-	-	1	-	-	-	2025-01-23	-	-	ENST00000317233.4:c.-145+9725A>G	-	-	-	-	-	-	-	1.219	-0.1214	-	-	-	-	-	-	-	-	-	-	-	0.124	0	-0.107
MMEA9_E1	chr2:100865386_T/C	chr2:100865386	C	ENSG00000232084	ENST00000441036	Transcript	intron_variant,non_coding_transcript_variant	-	-	-	-	-	-	MODIFIER	-	1	-	SNV	LINC01104	HGNC	49226	lincRNA	-	-	-	-	-	-	-	-	-	-	-	-	-	-	-	-	2025-02-02	-	-	ENST00000441036.1:n.383-140T>C	-	-	-	-	-	-	-	4.437	0.110533	-	-	-	-	-	-	-	-	-	-	-	0.939	0.002	0.691
MMEA9_E1	chr2:101216137_T/G	chr2:101216137	G	ENSG00000265839	ENST00000577384	Transcript	upstream_gene_variant	-	-	-	-	-	rs1195987377	MODIFIER	1191	1	-	SNV	RN7SL360P	HGNC	46376	misc_RNA	YES	-	-	-	-	-	-	-	-	-	-	-	-	-	-	-	-	-	-	-	-	-	-	-	-	-	-	2.844	0.014344	-	-	-	-	-	-	-	-	-	-	-	-1.68	0	-0.332
MMEA9_E1	chr2:101293830_A/G	chr2:101293830	G	ENSG00000234169	ENST00000414965	Transcript	upstream_gene_variant	-	-	-	-	-	-	MODIFIER	1330	-1	-	SNV	AC092168.3	Clone_based_vega_gene	-	lincRNA	YES	-	-	-	-	-	-	-	-	-	-	-	-	-	-	-	-	-	-	-	-	-	-	-	-	-	-	1.637	-0.076765	-	-	-	-	-	-	-	-	-	-	-	-2.15	0	-0.965
MMEA9_E1	chr2:101545104_T/C	chr2:101545104	C	ENSG00000170485	ENST00000335681	Transcript	intron_variant	-	-	-	-	-	-	MODIFIER	-	1	-	SNV	NPAS2	HGNC	7895	protein_coding	YES	-	-	-	-	CCDS2048.1	ENSP00000338283	NPAS2_HUMAN	A2I2P5_HUMAN	UPI0000163B27	-	-	1	-	-	-	2025-03-20	-	-	ENST00000335681.5:c.181+3348T>C	-	-	-	-	-	-	-	2.644	0.00137	-	-	-	-	-	-	-	-	-	-	-	-2.66	0.005	0.136
MMEA9_E1	chr2:101698350_C/A	chr2:101698350	A	ENSG00000204634	ENST00000376840	Transcript	intron_variant	-	-	-	-	-	-	MODIFIER	-	-1	-	SNV	TBC1D8	HGNC	17791	protein_coding	YES	-	-	-	-	CCDS46375.1	ENSP00000366036	TBCD8_HUMAN	-	UPI00015ADD19	-	-	-	-	-	-	2025-02-19	-	-	ENST00000376840.4:c.238+8366G>T	-	-	-	-	-	-	-	0.75	-0.193608	-	-	-	-	-	-	-	-	-	-	-	-0.522	0.001	-0.226
MMEA9_E1	chr2:102841883_A/C	chr2:102841883	C	ENSG00000115598	ENST00000264257	Transcript	intron_variant	-	-	-	-	-	-	MODIFIER	-	1	-	SNV	IL1RL2	HGNC	5999	protein_coding	YES	-	-	-	-	CCDS2056.1	ENSP00000264257	ILRL2_HUMAN	C9K0I8_HUMAN	UPI000013D4ED	-	-	-	-	-	-	2025-08-11	-	-	ENST00000264257.2:c.992-475A>C	-	-	-	-	-	-	-	4.352	0.105399	-	-	-	-	-	-	-	-	-	-	-	1.74	0	0.216
MMEA9_E1	chr2:103004976_T/A	chr2:103004976	A	ENSG00000115604	ENST00000233957	Transcript	intron_variant	-	-	-	-	-	-	MODIFIER	-	1	-	SNV	IL18R1	HGNC	5988	protein_coding	-	-	-	-	-	CCDS2060.1	ENSP00000233957	IL18R_HUMAN	B7ZKV7_HUMAN	UPI000012D871	-	-	-	-	-	-	2025-07-09	-	-	ENST00000233957.1:c.949+1516T>A	-	-	-	-	-	-	-	5.251	0.161273	-	-	-	-	-	-	-	-	-	-	-	-0.529	0.001	0.653
MMEA9_E1	chr2:104475090_G/A	chr2:104475090	A	ENSG00000232597	ENST00000455716	Transcript	intron_variant,non_coding_transcript_variant	-	-	-	-	-	-	MODIFIER	-	-1	-	SNV	AC013727.1	Clone_based_vega_gene	-	lincRNA	YES	-	-	-	-	-	-	-	-	-	-	-	-	-	-	-	2025-02-02	-	-	ENST00000455716.1:n.287-1369C>T	-	-	-	-	-	-	-	2.037	-0.042245	-	-	-	-	-	-	-	-	-	-	-	0.235	0.012	0.364
MMEA9_E1	chr2:104764327_A/T	chr2:104764327	T	ENSG00000228968	ENST00000458182	Transcript	upstream_gene_variant	-	-	-	-	-	-	MODIFIER	640	-1	-	SNV	AC096554.1	Clone_based_vega_gene	-	lincRNA	YES	-	-	-	-	-	-	-	-	-	-	-	-	-	-	-	-	-	-	-	-	-	-	-	-	-	-	0.507	-0.252043	-	-	-	-	-	-	-	-	-	-	-	-2.2	0	-0.04
MMEA9_E1	chr2:104771850_C/T	chr2:104771850	T	-	-	-	intergenic_variant	-	-	-	-	-	rs1000144562	MODIFIER	-	-	-	SNV	-	-	-	-	-	-	-	-	-	-	-	-	-	-	-	-	-	-	-	-	-	-	-	-	-	-	-	-	-	-	-	14.79	1.22514	-	-	-	-	-	-	-	-	-	-	-	4.3	1	2.417
MMEA9_E1	chr2:104831977_T/G	chr2:104831977	G	-	-	-	intergenic_variant	-	-	-	-	-	-	MODIFIER	-	-	-	SNV	-	-	-	-	-	-	-	-	-	-	-	-	-	-	-	-	-	-	-	-	-	-	-	-	-	-	-	-	-	-	-	1.342	-0.107059	-	-	-	-	-	-	-	-	-	-	-	0.235	0.009	0.31
MMEA9_E1	chr2:104912527_G/A	chr2:104912527	A	-	-	-	intergenic_variant	-	-	-	-	-	-	MODIFIER	-	-	-	SNV	-	-	-	-	-	-	-	-	-	-	-	-	-	-	-	-	-	-	-	-	-	-	-	-	-	-	-	-	-	-	-	6.71	0.26159	-	-	-	-	-	-	-	-	-	-	-	3.76	0.953	1.858
MMEA9_E1	chr2:104994462_T/A	chr2:104994462	A	-	-	-	intergenic_variant	-	-	-	-	-	-	MODIFIER	-	-	-	SNV	-	-	-	-	-	-	-	-	-	-	-	-	-	-	-	-	-	-	-	-	-	-	-	-	-	-	-	-	-	-	-	0.524	-0.247015	-	-	-	-	-	-	-	-	-	-	-	-0.47	0.002	-0.71
MMEA9_E1	chr2:105130384_T/A	chr2:105130384	A	ENSG00000234781	ENST00000430551	Transcript	upstream_gene_variant	-	-	-	-	-	-	MODIFIER	3417	-1	-	SNV	LINC01103	HGNC	49225	lincRNA	YES	-	-	-	-	-	-	-	-	-	-	-	-	-	-	-	-	-	-	-	-	-	-	-	-	-	-	3.48	0.053343	-	-	-	-	-	-	-	-	-	-	-	1.38	0.002	1.191
MMEA9_E1	chr2:105153734_A/G	chr2:105153734	G	ENSG00000199727	ENST00000362857	Transcript	downstream_gene_variant	-	-	-	-	-	-	MODIFIER	4292	1	-	SNV	U3	RFAM	-	snoRNA	YES	-	-	-	-	-	-	-	-	-	-	-	-	-	-	-	-	-	-	-	-	-	-	-	-	-	-	18.51	1.84024	-	-	-	-	-	-	-	-	-	-	-	3.37	0.906	0.423
MMEA9_E1	chr2:106065846_C/T	chr2:106065846	T	-	ENSR00001926032	RegulatoryFeature	regulatory_region_variant	-	-	-	-	-	-	MODIFIER	-	-	-	SNV	-	-	-	promoter_flanking_region	-	-	-	-	-	-	-	-	-	-	-	-	-	-	-	-	-	-	-	-	-	-	-	-	-	-	-	0.22	-0.373162	-	-	-	-	-	-	-	-	-	-	-	-4.44	0	-3.305
MMEA9_E1	chr2:106116612_C/A	chr2:106116612	A	-	-	-	intergenic_variant	-	-	-	-	-	-	MODIFIER	-	-	-	SNV	-	-	-	-	-	-	-	-	-	-	-	-	-	-	-	-	-	-	-	-	-	-	-	-	-	-	-	-	-	-	-	1.041	-0.144775	-	-	-	-	-	-	-	-	-	-	-	0.131	0.002	0.196
MMEA9_E1	chr2:106122301_T/G	chr2:106122301	G	-	-	-	intergenic_variant	-	-	-	-	-	-	MODIFIER	-	-	-	SNV	-	-	-	-	-	-	-	-	-	-	-	-	-	-	-	-	-	-	-	-	-	-	-	-	-	-	-	-	-	-	-	12.11	0.819538	-	-	-	-	-	-	-	-	-	-	-	-1.07	0.015	-0.458
MMEA9_E1	chr2:106203934_A/T	chr2:106203934	T	-	-	-	intergenic_variant	-	-	-	-	-	-	MODIFIER	-	-	-	SNV	-	-	-	-	-	-	-	-	-	-	-	-	-	-	-	-	-	-	-	-	-	-	-	-	-	-	-	-	-	-	-	2.153	-0.033258	-	-	-	-	-	-	-	-	-	-	-	-1.26	0	0.054
MMEA9_E1	chr2:106497691_C/T	chr2:106497691	T	ENSG00000071051	ENST00000233154	Transcript	intron_variant	-	-	-	-	-	-	MODIFIER	-	1	-	SNV	NCK2	HGNC	7665	protein_coding	YES	-	-	-	-	CCDS33266.1	ENSP00000233154	NCK2_HUMAN	Q53TG4_HUMAN,Q53T91_HUMAN,E9PEE2_HUMAN,E7EPF5_HUMAN	UPI000012FE3F	-	-	-	-	-	-	2025-03-04	-	-	ENST00000233154.4:c.227-93C>T	-	-	-	-	-	-	-	3.147	0.033189	-	-	-	-	-	-	-	-	-	-	-	-2.76	0	-0.773
MMEA9_E1	chr2:106624359_G/T	chr2:106624359	T	-	-	-	intergenic_variant	-	-	-	-	-	rs1385155165	MODIFIER	-	-	-	SNV	-	-	-	-	-	-	-	-	-	-	-	-	-	-	-	-	-	-	-	-	-	-	-	-	-	-	-	-	-	-	-	2.868	0.015879	-	-	-	-	-	-	-	-	-	-	-	0.235	0.011	0.364
MMEA9_E1	chr2:106636170_A/T	chr2:106636170	T	-	ENSR00001926102	RegulatoryFeature	regulatory_region_variant	-	-	-	-	-	-	MODIFIER	-	-	-	SNV	-	-	-	promoter_flanking_region	-	-	-	-	-	-	-	-	-	-	-	-	-	-	-	-	-	-	-	-	-	-	-	-	-	-	-	3.566	0.058503	-	-	-	-	-	-	-	-	-	-	-	0.225	0.001	-0.254
MMEA9_E1	chr2:106652909_T/A	chr2:106652909	A	-	-	-	intergenic_variant	-	-	-	-	-	-	MODIFIER	-	-	-	SNV	-	-	-	-	-	-	-	-	-	-	-	-	-	-	-	-	-	-	-	-	-	-	-	-	-	-	-	-	-	-	-	6.819	0.269721	-	-	-	-	-	-	-	-	-	-	-	1.77	0.007	1.364
MMEA9_E1	chr2:106784372_C/T	chr2:106784372	T	ENSG00000115652	ENST00000283148	Transcript	intron_variant	-	-	-	-	-	-	MODIFIER	-	-1	-	SNV	UXS1	HGNC	17729	protein_coding	YES	-	-	-	-	CCDS58721.1	ENSP00000283148	UXS1_HUMAN	Q8ND26_HUMAN,C9JW33_HUMAN,C9JFU6_HUMAN,C9JCB7_HUMAN,C9J3T9_HUMAN,B3KV61_HUMAN	UPI000003CA36	-	-	-	-	-	-	2025-01-14	-	-	ENST00000283148.7:c.95-1833G>A	-	-	-	-	-	-	-	7.543	0.325931	-	-	-	-	-	-	-	-	-	-	-	0.225	0.15	0.305
MMEA9_E1	chr2:106851102_G/C	chr2:106851102	C	-	-	-	intergenic_variant	-	-	-	-	-	-	MODIFIER	-	-	-	SNV	-	-	-	-	-	-	-	-	-	-	-	-	-	-	-	-	-	-	-	-	-	-	-	-	-	-	-	-	-	-	-	1.801	-0.061845	-	-	-	-	-	-	-	-	-	-	-	0	0.465	0.075
MMEA9_E1	chr2:107064405_T/G	chr2:107064405	G	ENSG00000153165	ENST00000304514	Transcript	intron_variant	-	-	-	-	-	-	MODIFIER	-	-1	-	SNV	RGPD3	HGNC	32416	protein_coding	-	-	-	-	-	-	ENSP00000303659	-	J3KNE0_HUMAN,I1Z9D1_HUMAN	UPI0000D61211	-	-	1	-	-	-	2025-06-22	-	-	ENST00000304514.7:c.783-336A>C	-	-	-	-	-	-	-	6.862	0.272971	-	-	-	-	-	-	-	-	-	-	-	0.951	0.01	1.359
MMEA9_E1	chr2:107092724_A/C	chr2:107092724	C	ENSG00000237666	ENST00000437031	Transcript	intron_variant,non_coding_transcript_variant	-	-	-	-	-	-	MODIFIER	-	-1	-	SNV	AC108868.3	Clone_based_vega_gene	-	unprocessed_pseudogene	YES	-	-	-	-	-	-	-	-	-	-	-	-	-	-	-	2025-01-02	-	-	ENST00000437031.1:n.214-451T>G	-	-	-	-	-	-	-	2.119	-0.035856	-	-	-	-	-	-	-	-	-	-	-	0	0.128	0.061
MMEA9_E1	chr2:107116195_C/A	chr2:107116195	A	ENSG00000254126	ENST00000303432	Transcript	downstream_gene_variant	-	-	-	-	-	-	MODIFIER	1912	1	-	SNV	CD8BP	HGNC	1708	transcribed_unprocessed_pseudogene	-	-	-	-	-	-	-	-	-	-	-	-	-	-	-	-	-	-	-	-	-	-	-	-	-	-	-	2.453	-0.011534	-	-	-	-	-	-	-	-	-	-	-	-1.36	0.003	-0.126
MMEA9_E1	chr2:107343738_C/A	chr2:107343738	A	-	-	-	intergenic_variant	-	-	-	-	-	rs1012546894	MODIFIER	-	-	-	SNV	-	-	-	-	-	-	-	-	-	-	-	-	-	-	-	-	-	-	-	-	-	-	-	-	-	-	-	-	-	-	-	0.588	-0.229879	-	-	-	-	-	-	-	-	-	-	-	-0.0918	0	-0.205
MMEA9_E1	chr2:107369743_T/C	chr2:107369743	C	-	-	-	intergenic_variant	-	-	-	-	-	-	MODIFIER	-	-	-	SNV	-	-	-	-	-	-	-	-	-	-	-	-	-	-	-	-	-	-	-	-	-	-	-	-	-	-	-	-	-	-	-	0.48	-0.260165	-	-	-	-	-	-	-	-	-	-	-	-2.48	0	-0.441
MMEA9_E1	chr2:107387423_T/C	chr2:107387423	C	-	-	-	intergenic_variant	-	-	-	-	-	-	MODIFIER	-	-	-	SNV	-	-	-	-	-	-	-	-	-	-	-	-	-	-	-	-	-	-	-	-	-	-	-	-	-	-	-	-	-	-	-	2.332	-0.020061	-	-	-	-	-	-	-	-	-	-	-	-1.5	0	-1.897
MMEA9_E1	chr2:107405405_G/A	chr2:107405405	A	-	-	-	intergenic_variant	-	-	-	-	-	rs1243171932	MODIFIER	-	-	-	SNV	-	-	-	-	-	-	-	-	-	-	-	-	-	-	-	-	-	-	-	-	-	-	-	-	-	-	-	-	-	-	-	1.234	-0.119642	-	-	-	-	-	-	-	-	-	-	-	0.106	0.006	0.13
MMEA9_E1	chr2:107422483_A/T	chr2:107422483	T	ENSG00000144057	ENST00000361686	Transcript	3_prime_UTR_variant	2430	-	-	-	-	-	MODIFIER	-	-1	-	SNV	ST6GAL2	HGNC	10861	protein_coding	-	-	-	-	-	CCDS2073.1	ENSP00000355273	SIAT2_HUMAN	C9JIK2_HUMAN,C4N9P8_HUMAN	UPI000007477B	-	-	-	-	-	2025-06-06	-	-	-	ENST00000361686.4:c.*651T>A	-	-	-	-	-	-	-	5.67	0.188622	-	-	-	-	-	-	-	-	-	-	-	1.01	0.002	-0.253
MMEA9_E1	chr2:109554172_T/G	chr2:109554172	G	ENSG00000135960	ENST00000258443	Transcript	intron_variant	-	-	-	-	-	-	MODIFIER	-	-1	-	SNV	EDAR	HGNC	2895	protein_coding	YES	-	-	-	-	CCDS2081.1	ENSP00000258443	EDAR_HUMAN	-	UPI0000129BC4	-	-	1	-	-	-	2025-01-11	-	-	ENST00000258443.2:c.-18-6684A>C	-	-	-	-	-	-	-	1.771	-0.064462	-	-	-	-	-	-	-	-	-	-	-	0.225	0	0.171
MMEA9_E1	chr2:109569322_A/C	chr2:109569322	C	ENSG00000135960	ENST00000258443	Transcript	intron_variant	-	-	-	-	-	rs567842585	MODIFIER	-	-1	-	SNV	EDAR	HGNC	2895	protein_coding	YES	-	-	-	-	CCDS2081.1	ENSP00000258443	EDAR_HUMAN	-	UPI0000129BC4	-	-	1	-	-	-	2025-01-11	-	-	ENST00000258443.2:c.-18-21834T>G	-	-	-	-	-	-	-	10.49	0.620652	-	-	-	-	-	-	-	-	-	-	-	-0.641	0.002	-0.044
MMEA9_E1	chr2:109601881_T/G	chr2:109601881	G	ENSG00000135960	ENST00000258443	Transcript	intron_variant	-	-	-	-	-	-	MODIFIER	-	-1	-	SNV	EDAR	HGNC	2895	protein_coding	YES	-	-	-	-	CCDS2081.1	ENSP00000258443	EDAR_HUMAN	-	UPI0000129BC4	-	-	1	-	-	-	2025-01-11	-	-	ENST00000258443.2:c.-19+3535A>C	-	-	-	-	-	-	-	5.197	0.157798	-	-	-	-	-	-	-	-	-	-	-	0.108	0	-0.19
MMEA9_E1	chr2:109842836_C/T	chr2:109842836	T	ENSG00000172985	ENST00000309415	Transcript	intron_variant	-	-	-	-	-	-	MODIFIER	-	1	-	SNV	SH3RF3	HGNC	24699	protein_coding	YES	-	-	-	-	-	ENSP00000309186	SH3R3_HUMAN	C9JNJ4_HUMAN	UPI0000DD7AEA	-	-	-	-	-	-	2025-01-09	-	-	ENST00000309415.6:c.573+96267C>T	-	-	-	-	-	-	-	1.773	-0.064284	-	-	-	-	-	-	-	-	-	-	-	-0.262	0	-0.307
MMEA9_E1	chr2:110856078_T/C	chr2:110856078	C	ENSG00000144063	ENST00000272462	Transcript	intron_variant	-	-	-	-	-	-	MODIFIER	-	-1	-	SNV	MALL	HGNC	6818	protein_coding	YES	-	-	-	-	CCDS2085.1	ENSP00000272462	MALL_HUMAN	-	UPI0000126897	-	-	-	-	-	-	2025-01-03	-	-	ENST00000272462.2:c.106-6731A>G	-	-	-	-	-	-	-	1.026	-0.14695	-	-	-	-	-	-	-	-	-	-	-	-1.31	0	-0.842
MMEA9_E1	chr2:110884207_A/C	chr2:110884207	C	ENSG00000144061	ENST00000316534	Transcript	intron_variant	-	-	-	-	-	-	MODIFIER	-	-1	-	SNV	NPHP1	HGNC	7905	protein_coding	YES	-	-	-	-	CCDS2086.1	ENSP00000313169	NPHP1_HUMAN	-	UPI0000358960	-	-	1	-	-	-	18/19	-	-	ENST00000316534.4:c.1885-949T>G	-	-	-	-	-	-	-	5.764	0.194853	-	-	-	-	-	-	-	-	-	-	-	-2.61	0	-0.039
MMEA9_E1	chr2:111768919_T/C	chr2:111768919	C	ENSG00000153093	ENST00000389811	Transcript	intron_variant	-	-	-	-	-	rs373071955	MODIFIER	-	1	-	SNV	ACOXL	HGNC	25621	protein_coding	-	-	-	-	-	-	ENSP00000374461	ACOXL_HUMAN	C9JQI3_HUMAN	UPI0000E5A27A	-	-	-	-	-	-	15/18	-	-	ENST00000389811.4:c.1371+15338T>C	-	-	-	-	-	-	-	4.81	0.133386	-	-	-	-	-	-	-	-	-	-	-	-0.558	0.098	0.865
MMEA9_E1	chr2:111854704_T/A	chr2:111854704	A	ENSG00000204581	ENST00000376593	Transcript	downstream_gene_variant	-	-	-	-	-	rs1294865503	MODIFIER	1218	-1	-	SNV	AC096670.3	Clone_based_vega_gene	-	antisense	YES	-	-	-	-	-	-	-	-	-	-	-	-	-	-	-	-	-	-	-	-	-	-	-	-	-	-	0.288	-0.3344	-	-	-	-	-	-	-	-	-	-	-	-3.35	0.019	0.95
MMEA9_E1	chr2:111918978_T/A	chr2:111918978	A	ENSG00000153094	ENST00000308659	Transcript	intron_variant	-	-	-	-	-	-	MODIFIER	-	1	-	SNV	BCL2L11	HGNC	994	protein_coding	-	-	-	-	-	CCDS42731.1	ENSP00000309226	B2L11_HUMAN	-	UPI000002A4CB	-	-	-	-	-	-	2025-04-04	-	-	ENST00000308659.8:c.319-2732T>A	-	-	-	-	-	-	-	6.094	0.217325	-	-	-	-	-	-	-	-	-	-	-	0.849	0	-0.272
MMEA9_E1	chr2:112460641_C/T	chr2:112460641	T	-	-	-	intergenic_variant	-	-	-	-	-	-	MODIFIER	-	-	-	SNV	-	-	-	-	-	-	-	-	-	-	-	-	-	-	-	-	-	-	-	-	-	-	-	-	-	-	-	-	-	-	-	3.676	0.065047	-	-	-	-	-	-	-	-	-	-	-	-1.56	0.004	0.701
MMEA9_E1	chr2:112631276_T/C	chr2:112631276	C	ENSG00000153107	ENST00000341068	Transcript	intron_variant	-	-	-	-	-	-	MODIFIER	-	-1	-	SNV	ANAPC1	HGNC	19988	protein_coding	YES	-	-	-	-	CCDS2093.1	ENSP00000339109	APC1_HUMAN	-	UPI000006EC6E	-	-	1	-	-	-	1947-03-01	-	-	ENST00000341068.3:c.376-35A>G	-	-	-	-	-	-	-	9.503	0.510657	-	-	-	-	-	-	-	-	-	-	-	1.48	0.001	0.194
MMEA9_E1	chr2:112673288_C/G	chr2:112673288	G	ENSG00000153208	ENST00000295408	Transcript	intron_variant	-	-	-	-	-	-	MODIFIER	-	1	-	SNV	MERTK	HGNC	7027	protein_coding	YES	-	-	-	-	CCDS2094.1	ENSP00000295408	MERTK_HUMAN	Q96T45_HUMAN,Q53R53_HUMAN,Q53QW0_HUMAN,Q07941_HUMAN,E9PHX8_HUMAN,B4DFQ0_HUMAN	UPI000013E252	-	-	1	-	-	-	2025-01-18	-	-	ENST00000295408.4:c.62-13409C>G	-	-	-	-	-	-	-	1.441	-0.096349	-	-	-	-	-	-	-	-	-	-	-	0	0.063	0.105
MMEA9_E1	chr2:112733958_G/A	chr2:112733958	A	ENSG00000153208	ENST00000295408	Transcript	intron_variant	-	-	-	-	-	-	MODIFIER	-	1	-	SNV	MERTK	HGNC	7027	protein_coding	YES	-	-	-	-	CCDS2094.1	ENSP00000295408	MERTK_HUMAN	Q96T45_HUMAN,Q53R53_HUMAN,Q53QW0_HUMAN,Q07941_HUMAN,E9PHX8_HUMAN,B4DFQ0_HUMAN	UPI000013E252	-	-	1	-	-	-	2025-07-18	-	-	ENST00000295408.4:c.1144+909G>A	-	-	-	-	-	-	-	2.741	0.007753	-	-	-	-	-	-	-	-	-	-	-	0.158	0.034	0.251
MMEA9_E1	chr2:113225034_G/A	chr2:113225034	A	-	-	-	intergenic_variant	-	-	-	-	-	-	MODIFIER	-	-	-	SNV	-	-	-	-	-	-	-	-	-	-	-	-	-	-	-	-	-	-	-	-	-	-	-	-	-	-	-	-	-	-	-	3.756	0.069845	-	-	-	-	-	-	-	-	-	-	-	0.207	0.04	0.358
MMEA9_E1	chr2:113352419_C/A	chr2:113352419	A	ENSG00000243389	ENST00000414784	Transcript	intron_variant,non_coding_transcript_variant	-	-	-	-	-	-	MODIFIER	-	1	-	SNV	AC012442.5	Clone_based_vega_gene	-	3prime_overlapping_ncRNA	YES	-	-	-	-	-	-	-	-	-	-	-	-	-	-	-	2025-01-01	-	-	ENST00000414784.1:n.206+5597C>A	-	-	-	-	-	-	-	2.524	-0.006697	-	-	-	-	-	-	-	-	-	-	-	0.556	0.405	0.298
MMEA9_E1	chr2:114928960_C/T	chr2:114928960	T	-	-	-	intergenic_variant	-	-	-	-	-	-	MODIFIER	-	-	-	SNV	-	-	-	-	-	-	-	-	-	-	-	-	-	-	-	-	-	-	-	-	-	-	-	-	-	-	-	-	-	-	-	9.751	0.537751	-	-	-	-	-	-	-	-	-	-	-	0.199	0.001	-0.416
MMEA9_E1	chr2:114932925_T/C	chr2:114932925	C	-	-	-	intergenic_variant	-	-	-	-	-	-	MODIFIER	-	-	-	SNV	-	-	-	-	-	-	-	-	-	-	-	-	-	-	-	-	-	-	-	-	-	-	-	-	-	-	-	-	-	-	-	0.181	-0.400606	-	-	-	-	-	-	-	-	-	-	-	-0.298	0.004	-0.962
MMEA9_E1	chr2:115426096_A/C	chr2:115426096	C	ENSG00000175497	ENST00000409163	Transcript	intron_variant	-	-	-	-	-	rs1334208833	MODIFIER	-	1	-	SNV	DPP10	HGNC	20823	protein_coding	-	-	-	-	-	CCDS54389.1	ENSP00000387038	DPP10_HUMAN	J3KQK8_HUMAN,C9J4M8_HUMAN	UPI000022B968	-	-	1	-	-	-	2025-02-26	-	-	ENST00000409163.1:c.-91+205093A>C	-	-	-	-	-	-	-	0.652	-0.214575	-	-	-	-	-	-	-	-	-	-	-	-2.52	0	-0.249
MMEA9_E1	chr2:117461571_G/T	chr2:117461571	T	-	-	-	intergenic_variant	-	-	-	-	-	-	MODIFIER	-	-	-	SNV	-	-	-	-	-	-	-	-	-	-	-	-	-	-	-	-	-	-	-	-	-	-	-	-	-	-	-	-	-	-	-	1.899	-0.053445	-	-	-	-	-	-	-	-	-	-	-	0.552	0.002	0.366
MMEA9_E1	chr2:118075428_T/A	chr2:118075428	A	-	-	-	intergenic_variant	-	-	-	-	-	-	MODIFIER	-	-	-	SNV	-	-	-	-	-	-	-	-	-	-	-	-	-	-	-	-	-	-	-	-	-	-	-	-	-	-	-	-	-	-	-	0.804	-0.183188	-	-	-	-	-	-	-	-	-	-	-	-1.03	0.183	0.352
MMEA9_E1	chr2:118366615_C/A	chr2:118366615	A	-	-	-	intergenic_variant	-	-	-	-	-	-	MODIFIER	-	-	-	SNV	-	-	-	-	-	-	-	-	-	-	-	-	-	-	-	-	-	-	-	-	-	-	-	-	-	-	-	-	-	-	-	1.588	-0.081446	-	-	-	-	-	-	-	-	-	-	-	1.51	0.002	0.01
MMEA9_E1	chr2:118382685_A/C	chr2:118382685	C	-	-	-	intergenic_variant	-	-	-	-	-	-	MODIFIER	-	-	-	SNV	-	-	-	-	-	-	-	-	-	-	-	-	-	-	-	-	-	-	-	-	-	-	-	-	-	-	-	-	-	-	-	0.763	-0.191025	-	-	-	-	-	-	-	-	-	-	-	0	0.173	0.061
MMEA9_E1	chr2:118474885_C/A	chr2:118474885	A	-	-	-	intergenic_variant	-	-	-	-	-	-	MODIFIER	-	-	-	SNV	-	-	-	-	-	-	-	-	-	-	-	-	-	-	-	-	-	-	-	-	-	-	-	-	-	-	-	-	-	-	-	6.04	0.213536	-	-	-	-	-	-	-	-	-	-	-	0.599	0	-0.044
MMEA9_E1	chr2:118576069_C/T	chr2:118576069	T	ENSG00000088205	ENST00000263239	Transcript	intron_variant	-	-	-	-	-	-	MODIFIER	-	1	-	SNV	DDX18	HGNC	2741	protein_coding	YES	-	-	-	-	CCDS2120.1	ENSP00000263239	DDX18_HUMAN	Q53TI6_HUMAN,Q4ZG72_HUMAN	UPI000012907E	-	-	-	-	-	-	2025-02-13	-	-	ENST00000263239.2:c.370+765C>T	-	-	-	-	-	-	-	7.268	0.304379	-	-	-	-	-	-	-	-	-	-	-	2.72	0	-0.121
MMEA9_E1	chr2:118660429_T/A	chr2:118660429	A	ENSG00000125631	ENST00000430851	Transcript	intron_variant,non_coding_transcript_variant	-	-	-	-	-	-	MODIFIER	-	1	-	SNV	HTR5BP	HGNC	16291	transcribed_unprocessed_pseudogene	-	-	-	-	-	-	-	-	-	-	-	-	-	-	-	-	2025-01-01	-	-	ENST00000430851.1:n.819-150T>A	-	-	-	-	-	-	-	2.99	0.023521	-	-	-	-	-	-	-	-	-	-	-	-0.611	0.003	-0.004
MMEA9_E1	chr2:118821726_T/C	chr2:118821726	C	-	-	-	intergenic_variant	-	-	-	-	-	rs1046309678	MODIFIER	-	-	-	SNV	-	-	-	-	-	-	-	-	-	-	-	-	-	-	-	-	-	-	-	-	-	-	-	-	-	-	-	-	-	-	-	0.228	-0.368214	-	-	-	-	-	-	-	-	-	-	-	-4.68	0.029	-0.386
MMEA9_E1	chr2:119309057_T/A	chr2:119309057	A	-	-	-	intergenic_variant	-	-	-	-	-	-	MODIFIER	-	-	-	SNV	-	-	-	-	-	-	-	-	-	-	-	-	-	-	-	-	-	-	-	-	-	-	-	-	-	-	-	-	-	-	-	4.464	0.112209	-	-	-	-	-	-	-	-	-	-	-	2.37	0	-0.152
MMEA9_E1	chr2:121208257_T/G	chr2:121208257	G	-	-	-	intergenic_variant	-	-	-	-	-	-	MODIFIER	-	-	-	SNV	-	-	-	-	-	-	-	-	-	-	-	-	-	-	-	-	-	-	-	-	-	-	-	-	-	-	-	-	-	-	-	1.582	-0.082051	-	-	-	-	-	-	-	-	-	-	-	-0.432	0.003	0.293
MMEA9_E1	chr2:121347811_A/G	chr2:121347811	G	-	-	-	intergenic_variant	-	-	-	-	-	-	MODIFIER	-	-	-	SNV	-	-	-	-	-	-	-	-	-	-	-	-	-	-	-	-	-	-	-	-	-	-	-	-	-	-	-	-	-	-	-	2.978	0.022806	-	-	-	-	-	-	-	-	-	-	-	-3.06	0.006	0.186
MMEA9_E1	chr2:121604730_T/C	chr2:121604730	C	ENSG00000074047	ENST00000314490	Transcript	intron_variant	-	-	-	-	-	-	MODIFIER	-	1	-	SNV	GLI2	HGNC	4318	protein_coding	-	-	-	-	-	-	ENSP00000312694	GLI2_HUMAN	-	UPI000013D446	-	-	1	-	-	-	2025-01-13	-	-	ENST00000314490.11:c.-837+49686T>C	-	-	-	-	-	-	-	1.372	-0.103668	-	-	-	-	-	-	-	-	-	-	-	-1.69	0	0.004
MMEA9_E1	chr2:121760186_A/G	chr2:121760186	G	-	ENSR00001189710	RegulatoryFeature	regulatory_region_variant	-	-	-	-	-	-	MODIFIER	-	-	-	SNV	-	-	-	enhancer	-	-	-	-	-	-	-	-	-	-	-	-	-	-	-	-	-	-	-	-	-	-	-	-	-	-	-	2.48	-0.009713	-	-	-	-	-	-	-	-	-	-	-	0.158	0.024	0.241
MMEA9_E1	chr2:122444672_A/T	chr2:122444672	T	ENSG00000236859	ENST00000419902	Transcript	intron_variant,non_coding_transcript_variant	-	-	-	-	-	-	MODIFIER	-	1	-	SNV	NIFK-AS1	HGNC	27385	antisense	-	-	-	-	-	-	-	-	-	-	-	-	-	-	-	-	2025-02-03	-	-	ENST00000419902.1:n.498-18672A>T	-	-	-	-	-	-	-	3.265	0.040377	-	-	-	-	-	-	-	-	-	-	-	0.235	0.101	0.241
MMEA9_E1	chr2:122452896_C/T	chr2:122452896	T	ENSG00000236859	ENST00000419902	Transcript	intron_variant,non_coding_transcript_variant	-	-	-	-	-	-	MODIFIER	-	1	-	SNV	NIFK-AS1	HGNC	27385	antisense	-	-	-	-	-	-	-	-	-	-	-	-	-	-	-	-	2025-02-03	-	-	ENST00000419902.1:n.498-10448C>T	-	-	-	-	-	-	-	6.015	0.211825	-	-	-	-	-	-	-	-	-	-	-	1.79	0.003	-0.045
MMEA9_E1	chr2:122617528_A/G	chr2:122617528	G	-	-	-	intergenic_variant	-	-	-	-	-	-	MODIFIER	-	-	-	SNV	-	-	-	-	-	-	-	-	-	-	-	-	-	-	-	-	-	-	-	-	-	-	-	-	-	-	-	-	-	-	-	0.443	-0.271901	-	-	-	-	-	-	-	-	-	-	-	-0.47	0	-0.69
MMEA9_E1	chr2:122645976_G/T	chr2:122645976	T	-	ENSR00000293308	RegulatoryFeature	regulatory_region_variant	-	-	-	-	-	-	MODIFIER	-	-	-	SNV	-	-	-	CTCF_binding_site	-	-	-	-	-	-	-	-	-	-	-	-	-	-	-	-	-	-	-	-	-	-	-	-	-	-	-	3.133	0.032352	-	-	-	-	-	-	-	-	-	-	-	1.08	0.001	0.146
MMEA9_E1	chr2:122680884_T/A	chr2:122680884	A	-	-	-	intergenic_variant	-	-	-	-	-	-	MODIFIER	-	-	-	SNV	-	-	-	-	-	-	-	-	-	-	-	-	-	-	-	-	-	-	-	-	-	-	-	-	-	-	-	-	-	-	-	2.983	0.023068	-	-	-	-	-	-	-	-	-	-	-	0.158	0.002	0.285
MMEA9_E1	chr2:122822255_G/A	chr2:122822255	A	-	-	-	intergenic_variant	-	-	-	-	-	-	MODIFIER	-	-	-	SNV	-	-	-	-	-	-	-	-	-	-	-	-	-	-	-	-	-	-	-	-	-	-	-	-	-	-	-	-	-	-	-	3.551	0.057595	-	-	-	-	-	-	-	-	-	-	-	-0.0318	0.002	0.484
MMEA9_E1	chr2:122866742_A/T	chr2:122866742	T	-	-	-	intergenic_variant	-	-	-	-	-	rs1348940608	MODIFIER	-	-	-	SNV	-	-	-	-	-	-	-	-	-	-	-	-	-	-	-	-	-	-	-	-	-	-	-	-	-	-	-	-	-	-	-	0.279	-0.339424	-	-	-	-	-	-	-	-	-	-	-	-1.2	0.001	-0.037
MMEA9_E1	chr2:123020554_A/T	chr2:123020554	T	-	-	-	intergenic_variant	-	-	-	-	-	-	MODIFIER	-	-	-	SNV	-	-	-	-	-	-	-	-	-	-	-	-	-	-	-	-	-	-	-	-	-	-	-	-	-	-	-	-	-	-	-	1.885	-0.054611	-	-	-	-	-	-	-	-	-	-	-	-1.05	0	-0.301
MMEA9_E1	chr2:123150159_C/T	chr2:123150159	T	-	-	-	intergenic_variant	-	-	-	-	-	rs1381514266	MODIFIER	-	-	-	SNV	-	-	-	-	-	-	-	-	-	-	-	-	-	-	-	-	-	-	-	-	-	-	-	-	-	-	-	-	-	-	-	1.138	-0.131611	-	-	-	-	-	-	-	-	-	-	-	0	0.379	0.145
MMEA9_E1	chr2:123154683_G/A	chr2:123154683	A	-	-	-	intergenic_variant	-	-	-	-	-	-	MODIFIER	-	-	-	SNV	-	-	-	-	-	-	-	-	-	-	-	-	-	-	-	-	-	-	-	-	-	-	-	-	-	-	-	-	-	-	-	1.647	-0.075868	-	-	-	-	-	-	-	-	-	-	-	0.105	0.032	1.56
MMEA9_E1	chr2:123223231_G/A	chr2:123223231	A	-	-	-	intergenic_variant	-	-	-	-	-	-	MODIFIER	-	-	-	SNV	-	-	-	-	-	-	-	-	-	-	-	-	-	-	-	-	-	-	-	-	-	-	-	-	-	-	-	-	-	-	-	3.627	0.06216	-	-	-	-	-	-	-	-	-	-	-	1.78	0	-0.015
MMEA9_E1	chr2:123353445_A/T	chr2:123353445	T	-	-	-	intergenic_variant	-	-	-	-	-	-	MODIFIER	-	-	-	SNV	-	-	-	-	-	-	-	-	-	-	-	-	-	-	-	-	-	-	-	-	-	-	-	-	-	-	-	-	-	-	-	1.796	-0.062295	-	-	-	-	-	-	-	-	-	-	-	1.17	0.001	0.955
MMEA9_E1	chr2:123684883_T/A	chr2:123684883	A	-	ENSR00001626511	RegulatoryFeature	regulatory_region_variant	-	-	-	-	-	rs1307056164	MODIFIER	-	-	-	SNV	-	-	-	enhancer	-	-	-	-	-	-	-	-	-	-	-	-	-	-	-	-	-	-	-	-	-	-	-	-	-	-	-	5.609	0.184583	-	-	-	-	-	-	-	-	-	-	-	2.01	0.019	0.801
MMEA9_E1	chr2:123782804_A/T	chr2:123782804	T	-	-	-	intergenic_variant	-	-	-	-	-	-	MODIFIER	-	-	-	SNV	-	-	-	-	-	-	-	-	-	-	-	-	-	-	-	-	-	-	-	-	-	-	-	-	-	-	-	-	-	-	-	2.096	-0.037608	-	-	-	-	-	-	-	-	-	-	-	-4.87	0	-0.582
MMEA9_E1	chr2:123798493_T/C	chr2:123798493	C	-	-	-	intergenic_variant	-	-	-	-	-	-	MODIFIER	-	-	-	SNV	-	-	-	-	-	-	-	-	-	-	-	-	-	-	-	-	-	-	-	-	-	-	-	-	-	-	-	-	-	-	-	2.271	-0.02449	-	-	-	-	-	-	-	-	-	-	-	-1.86	0.017	-0.072
MMEA9_E1	chr2:123933949_A/C	chr2:123933949	C	-	-	-	intergenic_variant	-	-	-	-	-	-	MODIFIER	-	-	-	SNV	-	-	-	-	-	-	-	-	-	-	-	-	-	-	-	-	-	-	-	-	-	-	-	-	-	-	-	-	-	-	-	2.364	-0.017798	-	-	-	-	-	-	-	-	-	-	-	0.748	0.002	0.627
MMEA9_E1	chr2:124179410_T/A	chr2:124179410	A	-	-	-	intergenic_variant	-	-	-	-	-	-	MODIFIER	-	-	-	SNV	-	-	-	-	-	-	-	-	-	-	-	-	-	-	-	-	-	-	-	-	-	-	-	-	-	-	-	-	-	-	-	4.33	0.104101	-	-	-	-	-	-	-	-	-	-	-	2.61	0	-0.018
MMEA9_E1	chr2:124229200_A/T	chr2:124229200	T	-	-	-	intergenic_variant	-	-	-	-	-	-	MODIFIER	-	-	-	SNV	-	-	-	-	-	-	-	-	-	-	-	-	-	-	-	-	-	-	-	-	-	-	-	-	-	-	-	-	-	-	-	1.881	-0.054988	-	-	-	-	-	-	-	-	-	-	-	0	0.14	0.195
MMEA9_E1	chr2:124263455_T/A	chr2:124263455	A	-	-	-	intergenic_variant	-	-	-	-	-	-	MODIFIER	-	-	-	SNV	-	-	-	-	-	-	-	-	-	-	-	-	-	-	-	-	-	-	-	-	-	-	-	-	-	-	-	-	-	-	-	2.138	-0.034364	-	-	-	-	-	-	-	-	-	-	-	0.167	0.039	0.275
MMEA9_E1	chr2:124340354_A/G	chr2:124340354	G	-	-	-	intergenic_variant	-	-	-	-	-	-	MODIFIER	-	-	-	SNV	-	-	-	-	-	-	-	-	-	-	-	-	-	-	-	-	-	-	-	-	-	-	-	-	-	-	-	-	-	-	-	2.198	-0.029872	-	-	-	-	-	-	-	-	-	-	-	0.373	0.002	0.573
MMEA9_E1	chr2:124604039_A/C	chr2:124604039	C	-	-	-	intergenic_variant	-	-	-	-	-	-	MODIFIER	-	-	-	SNV	-	-	-	-	-	-	-	-	-	-	-	-	-	-	-	-	-	-	-	-	-	-	-	-	-	-	-	-	-	-	-	2.915	0.018842	-	-	-	-	-	-	-	-	-	-	-	0.149	0.072	0.22
MMEA9_E1	chr2:124616342_C/A	chr2:124616342	A	-	-	-	intergenic_variant	-	-	-	-	-	-	MODIFIER	-	-	-	SNV	-	-	-	-	-	-	-	-	-	-	-	-	-	-	-	-	-	-	-	-	-	-	-	-	-	-	-	-	-	-	-	0.238	-0.361729	-	-	-	-	-	-	-	-	-	-	-	0	0.086	-1.031
MMEA9_E1	chr2:124642541_C/A	chr2:124642541	A	-	-	-	intergenic_variant	-	-	-	-	-	-	MODIFIER	-	-	-	SNV	-	-	-	-	-	-	-	-	-	-	-	-	-	-	-	-	-	-	-	-	-	-	-	-	-	-	-	-	-	-	-	3.209	0.037019	-	-	-	-	-	-	-	-	-	-	-	1.26	0	-0.067
MMEA9_E1	chr2:124671325_G/T	chr2:124671325	T	-	ENSR00001928171	RegulatoryFeature	regulatory_region_variant	-	-	-	-	-	-	MODIFIER	-	-	-	SNV	-	-	-	promoter_flanking_region	-	-	-	-	-	-	-	-	-	-	-	-	-	-	-	-	-	-	-	-	-	-	-	-	-	-	-	1.925	-0.051315	-	-	-	-	-	-	-	-	-	-	-	0.987	0	-0.854
MMEA9_E1	chr2:124922932_A/T	chr2:124922932	T	ENSG00000155052	ENST00000431078	Transcript	intron_variant	-	-	-	-	-	-	MODIFIER	-	1	-	SNV	CNTNAP5	HGNC	18748	protein_coding	YES	-	-	-	-	CCDS46401.1	ENSP00000399013	CNTP5_HUMAN	-	UPI0000071988	-	-	-	-	-	-	2025-01-23	-	-	ENST00000431078.1:c.83-56350A>T	-	-	-	-	-	-	-	0.617	-0.222793	-	-	-	-	-	-	-	-	-	-	-	-2.83	0	-0.646
MMEA9_E1	chr2:125059871_C/T	chr2:125059871	T	ENSG00000155052	ENST00000431078	Transcript	intron_variant	-	-	-	-	-	-	MODIFIER	-	1	-	SNV	CNTNAP5	HGNC	18748	protein_coding	YES	-	-	-	-	CCDS46401.1	ENSP00000399013	CNTP5_HUMAN	-	UPI0000071988	-	-	-	-	-	-	2025-03-23	-	-	ENST00000431078.1:c.381+59901C>T	-	-	-	-	-	-	-	0.624	-0.221154	-	-	-	-	-	-	-	-	-	-	-	-0.864	0.001	-0.444
MMEA9_E1	chr2:125076916_A/G	chr2:125076916	G	ENSG00000155052	ENST00000431078	Transcript	intron_variant	-	-	-	-	-	rs1270984684	MODIFIER	-	1	-	SNV	CNTNAP5	HGNC	18748	protein_coding	YES	-	-	-	-	CCDS46401.1	ENSP00000399013	CNTP5_HUMAN	-	UPI0000071988	-	-	-	-	-	-	2025-03-23	-	-	ENST00000431078.1:c.381+76946A>G	-	-	-	-	-	-	-	5.239	0.16048	-	-	-	-	-	-	-	-	-	-	-	2	0	0.049
MMEA9_E1	chr2:125184270_T/C	chr2:125184270	C	ENSG00000155052	ENST00000431078	Transcript	intron_variant	-	-	-	-	-	-	MODIFIER	-	1	-	SNV	CNTNAP5	HGNC	18748	protein_coding	YES	-	-	-	-	CCDS46401.1	ENSP00000399013	CNTP5_HUMAN	-	UPI0000071988	-	-	-	-	-	-	2025-04-23	-	-	ENST00000431078.1:c.530-7791T>C	-	-	-	-	-	-	-	6.43	0.241089	-	-	-	-	-	-	-	-	-	-	-	3.06	0.087	1.206
MMEA9_E1	chr2:125184811_C/T	chr2:125184811	T	ENSG00000155052	ENST00000431078	Transcript	intron_variant	-	-	-	-	-	rs1356834570	MODIFIER	-	1	-	SNV	CNTNAP5	HGNC	18748	protein_coding	YES	-	-	-	-	CCDS46401.1	ENSP00000399013	CNTP5_HUMAN	-	UPI0000071988	-	-	-	-	-	-	2025-04-23	-	-	ENST00000431078.1:c.530-7250C>T	-	-	-	-	-	-	-	0.139	-0.43745	-	-	-	-	-	-	-	-	-	-	-	-2.19	0	-1.547
MMEA9_E1	chr2:125258211_A/C	chr2:125258211	C	ENSG00000155052	ENST00000431078	Transcript	intron_variant	-	-	-	-	-	-	MODIFIER	-	1	-	SNV	CNTNAP5	HGNC	18748	protein_coding	YES	-	-	-	-	CCDS46401.1	ENSP00000399013	CNTP5_HUMAN	-	UPI0000071988	-	-	-	-	-	-	2025-07-23	-	-	ENST00000431078.1:c.1060-3658A>C	-	-	-	-	-	-	-	0.261	-0.34861	-	-	-	-	-	-	-	-	-	-	-	-1.57	0.003	-0.181
MMEA9_E1	chr2:125272037_G/A	chr2:125272037	A	ENSG00000155052	ENST00000431078	Transcript	intron_variant	-	-	-	-	-	-	MODIFIER	-	1	-	SNV	CNTNAP5	HGNC	18748	protein_coding	YES	-	-	-	-	CCDS46401.1	ENSP00000399013	CNTP5_HUMAN	-	UPI0000071988	-	-	-	-	-	-	2025-08-23	-	-	ENST00000431078.1:c.1325-9843G>A	-	-	-	-	-	-	-	0.311	-0.323619	-	-	-	-	-	-	-	-	-	-	-	-5.38	0	-0.519
MMEA9_E1	chr2:125550828_A/G	chr2:125550828	G	ENSG00000155052	ENST00000431078	Transcript	intron_variant	-	-	-	-	-	-	MODIFIER	-	1	-	SNV	CNTNAP5	HGNC	18748	protein_coding	YES	-	-	-	-	CCDS46401.1	ENSP00000399013	CNTP5_HUMAN	-	UPI0000071988	-	-	-	-	-	-	18/23	-	-	ENST00000431078.1:c.2989+3110A>G	-	-	-	-	-	-	-	6.334	0.234237	-	-	-	-	-	-	-	-	-	-	-	2.29	0	0.158
MMEA9_E1	chr2:125656821_G/T	chr2:125656821	T	ENSG00000155052	ENST00000431078	Transcript	intron_variant	-	-	-	-	-	-	MODIFIER	-	1	-	SNV	CNTNAP5	HGNC	18748	protein_coding	YES	-	-	-	-	CCDS46401.1	ENSP00000399013	CNTP5_HUMAN	-	UPI0000071988	-	-	-	-	-	-	21/23	-	-	ENST00000431078.1:c.3434-3638G>T	-	-	-	-	-	-	-	0.364	-0.300662	-	-	-	-	-	-	-	-	-	-	-	-2.29	0	-0.456
MMEA9_E1	chr2:126286509_A/G	chr2:126286509	G	-	ENSR00001190371	RegulatoryFeature	regulatory_region_variant	-	-	-	-	-	-	MODIFIER	-	-	-	SNV	-	-	-	enhancer	-	-	-	-	-	-	-	-	-	-	-	-	-	-	-	-	-	-	-	-	-	-	-	-	-	-	-	5.902	0.204111	-	-	-	-	-	-	-	-	-	-	-	1.35	0	0.619
MMEA9_E1	chr2:126317814_A/G	chr2:126317814	G	-	-	-	intergenic_variant	-	-	-	-	-	rs992700616	MODIFIER	-	-	-	SNV	-	-	-	-	-	-	-	-	-	-	-	-	-	-	-	-	-	-	-	-	-	-	-	-	-	-	-	-	-	-	-	0.626	-0.220543	-	-	-	-	-	-	-	-	-	-	-	-1.57	0.001	0.32
MMEA9_E1	chr2:126373010_T/C	chr2:126373010	C	-	-	-	intergenic_variant	-	-	-	-	-	-	MODIFIER	-	-	-	SNV	-	-	-	-	-	-	-	-	-	-	-	-	-	-	-	-	-	-	-	-	-	-	-	-	-	-	-	-	-	-	-	2.562	-0.004099	-	-	-	-	-	-	-	-	-	-	-	0.14	0.104	0.215
MMEA9_E1	chr2:126374874_T/G	chr2:126374874	G	-	-	-	intergenic_variant	-	-	-	-	-	-	MODIFIER	-	-	-	SNV	-	-	-	-	-	-	-	-	-	-	-	-	-	-	-	-	-	-	-	-	-	-	-	-	-	-	-	-	-	-	-	2.676	0.00348	-	-	-	-	-	-	-	-	-	-	-	0.927	0.002	0.833
MMEA9_E1	chr2:126396842_A/T	chr2:126396842	T	-	-	-	intergenic_variant	-	-	-	-	-	rs1337049240	MODIFIER	-	-	-	SNV	-	-	-	-	-	-	-	-	-	-	-	-	-	-	-	-	-	-	-	-	-	-	-	-	-	-	-	-	-	-	-	1.114	-0.13478	-	-	-	-	-	-	-	-	-	-	-	-0.741	0	0.14
MMEA9_E1	chr2:126413481_A/G	chr2:126413481	G	-	ENSR00001928306	RegulatoryFeature	regulatory_region_variant	-	-	-	-	-	rs1000668262	MODIFIER	-	-	-	SNV	-	-	-	CTCF_binding_site	-	-	-	-	-	-	-	-	-	-	-	-	-	-	-	-	-	-	-	-	-	-	-	-	-	-	-	5.957	0.207885	-	-	-	-	-	-	-	-	-	-	-	0	0.094	0.14
MMEA9_E1	chr2:126431071_G/T	chr2:126431071	T	-	-	-	intergenic_variant	-	-	-	-	-	-	MODIFIER	-	-	-	SNV	-	-	-	-	-	-	-	-	-	-	-	-	-	-	-	-	-	-	-	-	-	-	-	-	-	-	-	-	-	-	-	0.256	-0.351317	-	-	-	-	-	-	-	-	-	-	-	-0.646	0.044	0.278
MMEA9_E1	chr2:126483279_A/G	chr2:126483279	G	ENSG00000235491	ENST00000430692	Transcript	intron_variant,non_coding_transcript_variant	-	-	-	-	-	-	MODIFIER	-	1	-	SNV	AC097499.1	Clone_based_vega_gene	-	lincRNA	YES	-	-	-	-	-	-	-	-	-	-	-	-	-	-	-	2025-01-01	-	-	ENST00000430692.1:n.402+14332A>G	-	-	-	-	-	-	-	2.926	0.019538	-	-	-	-	-	-	-	-	-	-	-	-0.652	0	-0.03
MMEA9_E1	chr2:126528095_C/T	chr2:126528095	T	ENSG00000235491	ENST00000430692	Transcript	downstream_gene_variant	-	-	-	-	-	-	MODIFIER	4676	1	-	SNV	AC097499.1	Clone_based_vega_gene	-	lincRNA	YES	-	-	-	-	-	-	-	-	-	-	-	-	-	-	-	-	-	-	-	-	-	-	-	-	-	-	3.706	0.066828	-	-	-	-	-	-	-	-	-	-	-	-0.238	0	-0.069
MMEA9_E1	chr2:126618399_A/C	chr2:126618399	C	-	-	-	intergenic_variant	-	-	-	-	-	-	MODIFIER	-	-	-	SNV	-	-	-	-	-	-	-	-	-	-	-	-	-	-	-	-	-	-	-	-	-	-	-	-	-	-	-	-	-	-	-	3.379	0.047266	-	-	-	-	-	-	-	-	-	-	-	0.939	0.002	1.231
MMEA9_E1	chr2:126793318_C/G	chr2:126793318	G	-	-	-	intergenic_variant	-	-	-	-	-	rs926341972	MODIFIER	-	-	-	SNV	-	-	-	-	-	-	-	-	-	-	-	-	-	-	-	-	-	-	-	-	-	-	-	-	-	-	-	-	-	-	-	1.77	-0.064557	-	-	-	-	-	-	-	-	-	-	-	-0.372	0	-0.329
MMEA9_E1	chr2:126874349_T/A	chr2:126874349	A	ENSG00000226813	ENST00000455174	Transcript	intron_variant,non_coding_transcript_variant	-	-	-	-	-	-	MODIFIER	-	-1	-	SNV	AC114813.1	Clone_based_vega_gene	-	lincRNA	YES	-	-	-	-	-	-	-	-	-	-	-	-	-	-	-	2025-01-03	-	-	ENST00000455174.2:n.63+1151A>T	-	-	-	-	-	-	-	4.328	0.103953	-	-	-	-	-	-	-	-	-	-	-	1.13	0.007	0.125
MMEA9_E1	chr2:126905507_T/A	chr2:126905507	A	-	-	-	intergenic_variant	-	-	-	-	-	-	MODIFIER	-	-	-	SNV	-	-	-	-	-	-	-	-	-	-	-	-	-	-	-	-	-	-	-	-	-	-	-	-	-	-	-	-	-	-	-	2.499	-0.008358	-	-	-	-	-	-	-	-	-	-	-	-1.55	0	-0.208
MMEA9_E1	chr2:126953849_A/T	chr2:126953849	T	-	-	-	intergenic_variant	-	-	-	-	-	-	MODIFIER	-	-	-	SNV	-	-	-	-	-	-	-	-	-	-	-	-	-	-	-	-	-	-	-	-	-	-	-	-	-	-	-	-	-	-	-	7.142	0.294621	-	-	-	-	-	-	-	-	-	-	-	0	0.28	0.132
MMEA9_E1	chr2:127117623_A/T	chr2:127117623	T	-	-	-	intergenic_variant	-	-	-	-	-	-	MODIFIER	-	-	-	SNV	-	-	-	-	-	-	-	-	-	-	-	-	-	-	-	-	-	-	-	-	-	-	-	-	-	-	-	-	-	-	-	7.236	0.301936	-	-	-	-	-	-	-	-	-	-	-	3.14	0.202	1.461
MMEA9_E1	chr2:127372163_A/G	chr2:127372163	G	-	ENSR00001928378	RegulatoryFeature	regulatory_region_variant	-	-	-	-	-	-	MODIFIER	-	-	-	SNV	-	-	-	enhancer	-	-	-	-	-	-	-	-	-	-	-	-	-	-	-	-	-	-	-	-	-	-	-	-	-	-	-	2.347	-0.019	-	-	-	-	-	-	-	-	-	-	-	-0.188	0.002	0.005
MMEA9_E1	chr2:127398248_T/A	chr2:127398248	A	-	-	-	intergenic_variant	-	-	-	-	-	-	MODIFIER	-	-	-	SNV	-	-	-	-	-	-	-	-	-	-	-	-	-	-	-	-	-	-	-	-	-	-	-	-	-	-	-	-	-	-	-	11.21	0.70765	-	-	-	-	-	-	-	-	-	-	-	0.685	0.048	0.733
MMEA9_E1	chr2:127462098_A/T	chr2:127462098	T	ENSG00000206963	ENST00000384236	Transcript	upstream_gene_variant	-	-	-	-	-	-	MODIFIER	1580	-1	-	SNV	RNU6-675P	HGNC	47638	snRNA	YES	-	-	-	-	-	-	-	-	-	-	-	-	-	-	-	-	-	-	-	-	-	-	-	-	-	-	4.3	0.102316	-	-	-	-	-	-	-	-	-	-	-	0.235	0.336	0.349
MMEA9_E1	chr2:127638903_T/A	chr2:127638903	A	-	-	-	intergenic_variant	-	-	-	-	-	-	MODIFIER	-	-	-	SNV	-	-	-	-	-	-	-	-	-	-	-	-	-	-	-	-	-	-	-	-	-	-	-	-	-	-	-	-	-	-	-	0.147	-0.429681	-	-	-	-	-	-	-	-	-	-	-	-3.19	0	-0.516
MMEA9_E1	chr2:127757989_A/T	chr2:127757989	T	-	-	-	intergenic_variant	-	-	-	-	-	-	MODIFIER	-	-	-	SNV	-	-	-	-	-	-	-	-	-	-	-	-	-	-	-	-	-	-	-	-	-	-	-	-	-	-	-	-	-	-	-	4.391	0.107797	-	-	-	-	-	-	-	-	-	-	-	-1.18	0	-0.533
MMEA9_E1	chr2:127855262_T/A	chr2:127855262	A	ENSG00000136717	ENST00000259238	Transcript	intron_variant	-	-	-	-	-	-	MODIFIER	-	-1	-	SNV	BIN1	HGNC	1052	protein_coding	-	-	-	-	-	CCDS2141.1	ENSP00000259238	BIN1_HUMAN	-	UPI000002A4D8	-	-	1	-	-	-	2025-01-15	-	-	ENST00000259238.4:c.84+9174A>T	-	-	-	-	-	-	-	1.328	-0.10865	-	-	-	-	-	-	-	-	-	-	-	-3.87	0	0.035
MMEA9_E1	chr2:127961765_C/T	chr2:127961765	T	ENSG00000186684	ENST00000335247	Transcript	intron_variant	-	-	-	-	-	-	MODIFIER	-	-1	-	SNV	CYP27C1	HGNC	33480	protein_coding	YES	-	-	-	-	CCDS33285.1	ENSP00000334128	C27C1_HUMAN	-	UPI00001995F8	-	-	-	-	-	-	2025-01-07	-	-	ENST00000335247.7:c.-22-618G>A	-	-	-	-	-	-	-	6.488	0.245308	-	-	-	-	-	-	-	-	-	-	-	0.149	0.116	0.191
MMEA9_E1	chr2:127971219_T/C	chr2:127971219	C	ENSG00000186684	ENST00000409327	Transcript	intron_variant	-	-	-	-	-	-	MODIFIER	-	-1	-	SNV	CYP27C1	HGNC	33480	protein_coding	-	-	-	-	-	CCDS33285.1	ENSP00000387198	C27C1_HUMAN	-	UPI00001995F8	-	-	-	-	-	-	2025-01-07	-	-	ENST00000409327.1:c.-23+6346A>G	-	-	-	-	-	-	-	4.848	0.135782	-	-	-	-	-	-	-	-	-	-	-	0	0.156	0.147
MMEA9_E1	chr2:127985392_G/A	chr2:127985392	A	-	ENSR00001626706	RegulatoryFeature	regulatory_region_variant	-	-	-	-	-	-	MODIFIER	-	-	-	SNV	-	-	-	CTCF_binding_site	-	-	-	-	-	-	-	-	-	-	-	-	-	-	-	-	-	-	-	-	-	-	-	-	-	-	-	1.673	-0.073373	-	-	-	-	-	-	-	-	-	-	-	0.412	0	-0.431
MMEA9_E1	chr2:128003879_C/T	chr2:128003879	T	ENSG00000226789	ENST00000412499	Transcript	upstream_gene_variant	-	-	-	-	-	-	MODIFIER	955	1	-	SNV	AC110926.4	Clone_based_vega_gene	-	processed_pseudogene	YES	-	-	-	-	-	-	-	-	-	-	-	-	-	-	-	-	-	-	-	-	-	-	-	-	-	-	2.912	0.018672	-	-	-	-	-	-	-	-	-	-	-	0.109	0.031	0.205
MMEA9_E1	chr2:128122481_A/C	chr2:128122481	C	ENSG00000169967	ENST00000409179	Transcript	intron_variant	-	-	-	-	-	-	MODIFIER	-	-1	cds_end_NF	SNV	MAP3K2	HGNC	6854	protein_coding	-	-	-	-	-	-	ENSP00000386313	-	F8W6K3_HUMAN	UPI0001881717	-	-	-	-	-	-	2025-01-03	-	-	ENST00000409179.2:c.-65-21711T>G	-	-	-	-	-	-	-	1.64	-0.076439	-	-	-	-	-	-	-	-	-	-	-	0.361	0.007	0.241
MMEA9_E1	chr2:128126158_A/C	chr2:128126158	C	ENSG00000169967	ENST00000409179	Transcript	intron_variant	-	-	-	-	-	-	MODIFIER	-	-1	cds_end_NF	SNV	MAP3K2	HGNC	6854	protein_coding	-	-	-	-	-	-	ENSP00000386313	-	F8W6K3_HUMAN	UPI0001881717	-	-	-	-	-	-	2025-01-03	-	-	ENST00000409179.2:c.-66+18870T>G	-	-	-	-	-	-	-	1.404	-0.10023	-	-	-	-	-	-	-	-	-	-	-	0.149	0.004	0.229
MMEA9_E1	chr2:128188747_A/T	chr2:128188747	T	ENSG00000115718	ENST00000234071	Transcript	downstream_gene_variant	-	-	-	-	-	-	MODIFIER	1925	1	-	SNV	PROC	HGNC	9451	protein_coding	YES	-	-	-	-	CCDS2145.1	ENSP00000234071	PROC_HUMAN	Q8J004_HUMAN,Q8J003_HUMAN,Q6V7X9_HUMAN,E7EVH6_HUMAN,E7EU72_HUMAN,B4DPC8_HUMAN	UPI0000001646	-	-	1	-	-	-	-	-	-	-	-	-	-	-	-	-	-	5.191	0.157434	-	-	-	-	-	-	-	-	-	-	-	1.28	0.005	0.062
MMEA9_E1	chr2:128306880_T/A	chr2:128306880	A	ENSG00000169994	ENST00000389524	Transcript	intron_variant	-	-	-	-	-	-	MODIFIER	-	1	-	SNV	MYO7B	HGNC	7607	protein_coding	-	-	-	-	-	-	ENSP00000374175	-	C9JC21_HUMAN,C9J6C0_HUMAN	UPI0001AE76E0	-	-	-	-	-	-	1946-01-01	-	-	ENST00000389524.4:c.-23-10395T>A	-	-	-	-	-	-	-	6.974	0.281569	-	-	-	-	-	-	-	-	-	-	-	0.534	0.001	0.062
MMEA9_E1	chr2:128389992_C/G	chr2:128389992	G	ENSG00000169994	ENST00000389524	Transcript	intron_variant	-	-	-	-	-	-	MODIFIER	-	1	-	SNV	MYO7B	HGNC	7607	protein_coding	-	-	-	-	-	-	ENSP00000374175	-	C9JC21_HUMAN,C9J6C0_HUMAN	UPI0001AE76E0	-	-	-	-	-	-	38/46	-	-	ENST00000389524.4:c.5330+16C>G	-	-	-	-	-	-	-	5.395	0.170612	-	-	-	-	-	-	-	-	-	-	-	0.645	0	-0.007
MMEA9_E1	chr2:128955149_A/G	chr2:128955149	G	ENSG00000136731	ENST00000259253	Transcript	downstream_gene_variant	-	-	-	-	-	-	MODIFIER	1898	1	-	SNV	UGGT1	HGNC	15663	protein_coding	YES	-	-	-	-	CCDS2154.1	ENSP00000259253	UGGG1_HUMAN	-	UPI00000707D8	-	-	-	-	-	-	-	-	-	-	-	-	-	-	-	-	-	4.752	0.129831	-	-	-	-	-	-	-	-	-	-	-	0.189	0.032	0.33
MMEA9_E1	chr2:128993825_G/C	chr2:128993825	C	ENSG00000136720	ENST00000469019	Transcript	downstream_gene_variant	-	-	-	-	-	-	MODIFIER	465	-1	-	SNV	HS6ST1	HGNC	5201	processed_transcript	-	-	-	-	-	-	-	-	-	-	-	-	1	-	-	-	-	-	-	-	-	-	-	-	-	-	-	7.265	0.304174	-	-	-	-	-	-	-	-	-	-	-	0.122	0.002	-0.211
MMEA9_E1	chr2:129104652_T/C	chr2:129104652	C	ENSG00000252742	ENST00000516933	Transcript	downstream_gene_variant	-	-	-	-	-	-	MODIFIER	3751	-1	-	SNV	Y_RNA	RFAM	-	misc_RNA	YES	-	-	-	-	-	-	-	-	-	-	-	-	-	-	-	-	-	-	-	-	-	-	-	-	-	-	1.022	-0.147473	-	-	-	-	-	-	-	-	-	-	-	-2.21	0	-0.11
MMEA9_E1	chr2:132313921_A/T	chr2:132313921	T	-	ENSR00001191601	RegulatoryFeature	regulatory_region_variant	-	-	-	-	-	rs1329074614	MODIFIER	-	-	-	SNV	-	-	-	TF_binding_site	-	-	-	-	-	-	-	-	-	-	-	-	-	-	-	-	-	-	-	-	-	-	-	-	-	-	-	2.518	-0.007056	-	-	-	-	-	-	-	-	-	-	-	0.109	0.007	-0.903
MMEA9_E1	chr2:132461272_T/A	chr2:132461272	A	-	-	-	intergenic_variant	-	-	-	-	-	rs1042589593	MODIFIER	-	-	-	SNV	-	-	-	-	-	-	-	-	-	-	-	-	-	-	-	-	-	-	-	-	-	-	-	-	-	-	-	-	-	-	-	1.268	-0.115494	-	-	-	-	-	-	-	-	-	-	-	0	0.489	0.077
MMEA9_E1	chr2:132505785_A/T	chr2:132505785	T	ENSG00000197927	ENST00000355171	Transcript	intron_variant	-	-	-	-	-	-	MODIFIER	-	1	-	SNV	C2orf27A	HGNC	25077	protein_coding	YES	-	-	-	-	CCDS2168.1	ENSP00000347298	CB027_HUMAN	-	UPI0000208B70	-	-	-	-	-	-	2025-01-03	-	-	ENST00000355171.4:c.-247-2421A>T	-	-	-	-	-	-	-	2.178	-0.031338	-	-	-	-	-	-	-	-	-	-	-	-0.121	0	0.597
MMEA9_E1	chr2:132658876_T/C	chr2:132658876	C	-	-	-	intergenic_variant	-	-	-	-	-	rs1297986732	MODIFIER	-	-	-	SNV	-	-	-	-	-	-	-	-	-	-	-	-	-	-	-	-	-	-	-	-	-	-	-	-	-	-	-	-	-	-	-	5.887	0.203154	-	-	-	-	-	-	-	-	-	-	-	0	0.048	0.126
MMEA9_E1	chr2:132934176_T/A	chr2:132934176	A	ENSG00000163046	ENST00000470729	Transcript	intron_variant,non_coding_transcript_variant	-	-	-	-	-	-	MODIFIER	-	-1	-	SNV	ANKRD30BL	HGNC	35167	processed_transcript	-	-	-	-	-	-	-	-	-	-	-	-	-	-	-	-	2025-01-04	-	-	ENST00000470729.1:n.442-19457A>T	-	-	-	-	-	-	-	1.707	-0.070269	-	-	-	-	-	-	-	-	-	-	-	0	0.036	0.137
MMEA9_E1	chr2:133087187_T/A	chr2:133087187	A	-	-	-	intergenic_variant	-	-	-	-	-	-	MODIFIER	-	-	-	SNV	-	-	-	-	-	-	-	-	-	-	-	-	-	-	-	-	-	-	-	-	-	-	-	-	-	-	-	-	-	-	-	3.751	0.069533	-	-	-	-	-	-	-	-	-	-	-	-0.809	0.035	-0.515
MMEA9_E1	chr2:133178615_T/G	chr2:133178615	G	ENSG00000183840	ENST00000329321	Transcript	intron_variant	-	-	-	-	-	-	MODIFIER	-	1	-	SNV	GPR39	HGNC	4496	protein_coding	YES	-	-	-	-	CCDS2170.1	ENSP00000327417	GPR39_HUMAN	Q53RU7_HUMAN,B3KVZ1_HUMAN,A4FVA5_HUMAN	UPI0000046406	-	-	-	-	-	-	2025-01-01	-	-	ENST00000329321.3:c.856+3144T>G	-	-	-	-	-	-	-	7.634	0.333204	-	-	-	-	-	-	-	-	-	-	-	-2.15	0	0.112
MMEA9_E1	chr2:133246383_A/G	chr2:133246383	G	ENSG00000183840	ENST00000329321	Transcript	intron_variant	-	-	-	-	-	-	MODIFIER	-	1	-	SNV	GPR39	HGNC	4496	protein_coding	YES	-	-	-	-	CCDS2170.1	ENSP00000327417	GPR39_HUMAN	Q53RU7_HUMAN,B3KVZ1_HUMAN,A4FVA5_HUMAN	UPI0000046406	-	-	-	-	-	-	2025-01-01	-	-	ENST00000329321.3:c.856+70912A>G	-	-	-	-	-	-	-	3.853	0.07559	-	-	-	-	-	-	-	-	-	-	-	0.81	1	1.139
MMEA9_E1	chr2:133295013_G/T	chr2:133295013	T	ENSG00000183840	ENST00000329321	Transcript	intron_variant	-	-	-	-	-	-	MODIFIER	-	1	-	SNV	GPR39	HGNC	4496	protein_coding	YES	-	-	-	-	CCDS2170.1	ENSP00000327417	GPR39_HUMAN	Q53RU7_HUMAN,B3KVZ1_HUMAN,A4FVA5_HUMAN	UPI0000046406	-	-	-	-	-	-	2025-01-01	-	-	ENST00000329321.3:c.857-107661G>T	-	-	-	-	-	-	-	0.271	-0.343111	-	-	-	-	-	-	-	-	-	-	-	-0.39	0.006	-0.592
MMEA9_E1	chr2:133353796_T/A	chr2:133353796	A	ENSG00000183840	ENST00000329321	Transcript	intron_variant	-	-	-	-	-	rs1368531558	MODIFIER	-	1	-	SNV	GPR39	HGNC	4496	protein_coding	YES	-	-	-	-	CCDS2170.1	ENSP00000327417	GPR39_HUMAN	Q53RU7_HUMAN,B3KVZ1_HUMAN,A4FVA5_HUMAN	UPI0000046406	-	-	-	-	-	-	2025-01-01	-	-	ENST00000329321.3:c.857-48878T>A	-	-	-	-	-	-	-	3.909	0.078954	-	-	-	-	-	-	-	-	-	-	-	-1.39	0	0.047
MMEA9_E1	chr2:133368194_A/T	chr2:133368194	T	ENSG00000183840	ENST00000329321	Transcript	intron_variant	-	-	-	-	-	-	MODIFIER	-	1	-	SNV	GPR39	HGNC	4496	protein_coding	YES	-	-	-	-	CCDS2170.1	ENSP00000327417	GPR39_HUMAN	Q53RU7_HUMAN,B3KVZ1_HUMAN,A4FVA5_HUMAN	UPI0000046406	-	-	-	-	-	-	2025-01-01	-	-	ENST00000329321.3:c.857-34480A>T	-	-	-	-	-	-	-	3.523	0.055937	-	-	-	-	-	-	-	-	-	-	-	0.597	0.003	0.004
MMEA9_E1	chr2:133442933_A/G	chr2:133442933	G	ENSG00000176771	ENST00000317721	Transcript	intron_variant	-	-	-	-	-	-	MODIFIER	-	-1	-	SNV	NCKAP5	HGNC	29847	protein_coding	-	-	-	-	-	CCDS46418.1	ENSP00000380603	NCKP5_HUMAN	C9JYL7_HUMAN	UPI0000E07A3F	-	-	-	-	-	-	17/17	-	-	ENST00000317721.6:c.5714-12055T>C	-	-	-	-	-	-	-	3.732	0.068379	-	-	-	-	-	-	-	-	-	-	-	1.23	0.001	1.082
MMEA9_E1	chr2:133480682_G/A	chr2:133480682	A	ENSG00000176771	ENST00000317721	Transcript	intron_variant	-	-	-	-	-	-	MODIFIER	-	-1	-	SNV	NCKAP5	HGNC	29847	protein_coding	-	-	-	-	-	CCDS46418.1	ENSP00000380603	NCKP5_HUMAN	C9JYL7_HUMAN	UPI0000E07A3F	-	-	-	-	-	-	17/17	-	-	ENST00000317721.6:c.5713+2518C>T	-	-	-	-	-	-	-	2.217	-0.028453	-	-	-	-	-	-	-	-	-	-	-	0.225	0.007	0.364
MMEA9_E1	chr2:133488064_T/C	chr2:133488064	C	ENSG00000176771	ENST00000317721	Transcript	intron_variant	-	-	-	-	-	rs924269544	MODIFIER	-	-1	-	SNV	NCKAP5	HGNC	29847	protein_coding	-	-	-	-	-	CCDS46418.1	ENSP00000380603	NCKP5_HUMAN	C9JYL7_HUMAN	UPI0000E07A3F	-	-	-	-	-	-	15/17	-	-	ENST00000317721.6:c.5443+1246A>G	-	-	-	-	-	-	-	6.493	0.245665	-	-	-	-	-	-	-	-	-	-	-	0.597	0.195	0.848
MMEA9_E1	chr2:133490534_C/T	chr2:133490534	T	ENSG00000176771	ENST00000317721	Transcript	intron_variant	-	-	-	-	-	rs1225161215	MODIFIER	-	-1	-	SNV	NCKAP5	HGNC	29847	protein_coding	-	-	-	-	-	CCDS46418.1	ENSP00000380603	NCKP5_HUMAN	C9JYL7_HUMAN	UPI0000E07A3F	-	-	-	-	-	-	14/17	-	-	ENST00000317721.6:c.5129-910G>A	-	-	-	-	-	-	-	9.171	0.475645	-	-	-	-	-	-	-	-	-	-	-	2.58	0	-0.102
MMEA9_E1	chr2:133507541_T/C	chr2:133507541	C	ENSG00000176771	ENST00000317721	Transcript	intron_variant	-	-	-	-	-	-	MODIFIER	-	-1	-	SNV	NCKAP5	HGNC	29847	protein_coding	-	-	-	-	-	CCDS46418.1	ENSP00000380603	NCKP5_HUMAN	C9JYL7_HUMAN	UPI0000E07A3F	-	-	-	-	-	-	14/17	-	-	ENST00000317721.6:c.5129-17917A>G	-	-	-	-	-	-	-	1.988	-0.04613	-	-	-	-	-	-	-	-	-	-	-	-1.09	0	-0.783
MMEA9_E1	chr2:133530646_T/C	chr2:133530646	C	ENSG00000176771	ENST00000317721	Transcript	intron_variant	-	-	-	-	-	-	MODIFIER	-	-1	-	SNV	NCKAP5	HGNC	29847	protein_coding	-	-	-	-	-	CCDS46418.1	ENSP00000380603	NCKP5_HUMAN	C9JYL7_HUMAN	UPI0000E07A3F	-	-	-	-	-	-	14/17	-	-	ENST00000317721.6:c.5128+743A>G	-	-	-	-	-	-	-	2.398	-0.015352	-	-	-	-	-	-	-	-	-	-	-	-2.67	0	-0.643
MMEA9_E1	chr2:133538069_C/T	chr2:133538069	T	ENSG00000176771	ENST00000317721	Transcript	intron_variant	-	-	-	-	-	-	MODIFIER	-	-1	-	SNV	NCKAP5	HGNC	29847	protein_coding	-	-	-	-	-	CCDS46418.1	ENSP00000380603	NCKP5_HUMAN	C9JYL7_HUMAN	UPI0000E07A3F	-	-	-	-	-	-	13/17	-	-	ENST00000317721.6:c.5049+556G>A	-	-	-	-	-	-	-	0.674	-0.20951	-	-	-	-	-	-	-	-	-	-	-	-1.35	0	-0.32
MMEA9_E1	chr2:133818966_T/C	chr2:133818966	C	ENSG00000176771	ENST00000317721	Transcript	intron_variant	-	-	-	-	-	-	MODIFIER	-	-1	-	SNV	NCKAP5	HGNC	29847	protein_coding	-	-	-	-	-	CCDS46418.1	ENSP00000380603	NCKP5_HUMAN	C9JYL7_HUMAN	UPI0000E07A3F	-	-	-	-	-	-	2025-04-17	-	-	ENST00000317721.6:c.342-67154A>G	-	-	-	-	-	-	-	2.499	-0.008401	-	-	-	-	-	-	-	-	-	-	-	0.298	0	-0.101
MMEA9_E1	chr2:133886633_T/A	chr2:133886633	A	ENSG00000176771	ENST00000317721	Transcript	intron_variant	-	-	-	-	-	-	MODIFIER	-	-1	-	SNV	NCKAP5	HGNC	29847	protein_coding	-	-	-	-	-	CCDS46418.1	ENSP00000380603	NCKP5_HUMAN	C9JYL7_HUMAN	UPI0000E07A3F	-	-	-	-	-	-	2025-04-17	-	-	ENST00000317721.6:c.341+917A>T	-	-	-	-	-	-	-	0.504	-0.253004	-	-	-	-	-	-	-	-	-	-	-	-0.0932	0	0.096
MMEA9_E1	chr2:133890552_C/T	chr2:133890552	T	ENSG00000176771	ENST00000317721	Transcript	intron_variant	-	-	-	-	-	-	MODIFIER	-	-1	-	SNV	NCKAP5	HGNC	29847	protein_coding	-	-	-	-	-	CCDS46418.1	ENSP00000380603	NCKP5_HUMAN	C9JYL7_HUMAN	UPI0000E07A3F	-	-	-	-	-	-	2025-03-17	-	-	ENST00000317721.6:c.208-2869G>A	-	-	-	-	-	-	-	9.385	0.498078	-	-	-	-	-	-	-	-	-	-	-	1.06	0.402	0.988
MMEA9_E1	chr2:133992136_A/T	chr2:133992136	T	ENSG00000176771	ENST00000317721	Transcript	intron_variant	-	-	-	-	-	-	MODIFIER	-	-1	-	SNV	NCKAP5	HGNC	29847	protein_coding	-	-	-	-	-	CCDS46418.1	ENSP00000380603	NCKP5_HUMAN	C9JYL7_HUMAN	UPI0000E07A3F	-	-	-	-	-	-	2025-02-17	-	-	ENST00000317721.6:c.144-20785T>A	-	-	-	-	-	-	-	2.633	0.000649	-	-	-	-	-	-	-	-	-	-	-	1.58	0	0.083
MMEA9_E1	chr2:134018388_G/T	chr2:134018388	T	ENSG00000176771	ENST00000317721	Transcript	intron_variant	-	-	-	-	-	-	MODIFIER	-	-1	-	SNV	NCKAP5	HGNC	29847	protein_coding	-	-	-	-	-	CCDS46418.1	ENSP00000380603	NCKP5_HUMAN	C9JYL7_HUMAN	UPI0000E07A3F	-	-	-	-	-	-	2025-02-17	-	-	ENST00000317721.6:c.143+42221C>A	-	-	-	-	-	-	-	4.301	0.102349	-	-	-	-	-	-	-	-	-	-	-	0.45	0	0.308
MMEA9_E1	chr2:134327094_T/A	chr2:134327094	A	ENSG00000176771	ENST00000409213	Transcript	upstream_gene_variant	-	-	-	-	-	rs1005588424	MODIFIER	1060	-1	-	SNV	NCKAP5	HGNC	29847	protein_coding	-	-	-	-	-	CCDS46417.1	ENSP00000386952	NCKP5_HUMAN	C9JYL7_HUMAN	UPI0000E07A3D	-	-	-	-	-	-	-	-	-	-	-	-	-	-	-	-	-	16.65	1.56662	-	-	-	-	-	-	-	-	-	-	-	1.48	0.996	0.882
MMEA9_E1	chr2:134741138_T/A	chr2:134741138	A	-	-	-	intergenic_variant	-	-	-	-	-	-	MODIFIER	-	-	-	SNV	-	-	-	-	-	-	-	-	-	-	-	-	-	-	-	-	-	-	-	-	-	-	-	-	-	-	-	-	-	-	-	1.944	-0.049693	-	-	-	-	-	-	-	-	-	-	-	0.109	0.079	0.209
MMEA9_E1	chr2:134871820_T/C	chr2:134871820	C	-	-	-	intergenic_variant	-	-	-	-	-	-	MODIFIER	-	-	-	SNV	-	-	-	-	-	-	-	-	-	-	-	-	-	-	-	-	-	-	-	-	-	-	-	-	-	-	-	-	-	-	-	0.545	-0.24126	-	-	-	-	-	-	-	-	-	-	-	-5.52	0	-0.428
MMEA9_E1	chr2:134986285_T/A	chr2:134986285	A	ENSG00000152127	ENST00000409645	Transcript	intron_variant	-	-	-	-	-	-	MODIFIER	-	1	-	SNV	MGAT5	HGNC	7049	protein_coding	YES	-	-	-	-	CCDS2171.1	ENSP00000386377	MGT5A_HUMAN	Q71VM6_HUMAN,Q53SZ9_HUMAN,Q53SV8_HUMAN,Q53SM9_HUMAN	UPI0000049D8F	-	-	-	-	-	-	2025-01-16	-	-	ENST00000409645.1:c.-142-25548T>A	-	-	-	-	-	-	-	4.996	0.145005	-	-	-	-	-	-	-	-	-	-	-	0.892	0.025	0.522
MMEA9_E1	chr2:135014282_A/T	chr2:135014282	T	ENSG00000152127	ENST00000281923	Transcript	intron_variant	-	-	-	-	-	rs896646224	MODIFIER	-	1	-	SNV	MGAT5	HGNC	7049	protein_coding	-	-	-	-	-	CCDS2171.1	ENSP00000281923	MGT5A_HUMAN	Q71VM6_HUMAN,Q53SZ9_HUMAN,Q53SV8_HUMAN,Q53SM9_HUMAN	UPI0000049D8F	-	-	-	-	-	-	2025-01-15	-	-	ENST00000281923.2:c.241+2067A>T	-	-	-	-	-	-	-	7.402	0.314799	-	-	-	-	-	-	-	-	-	-	-	-4.42	0	-0.361
MMEA9_E1	chr2:135051375_T/G	chr2:135051375	G	ENSG00000152127	ENST00000281923	Transcript	intron_variant	-	-	-	-	-	-	MODIFIER	-	1	-	SNV	MGAT5	HGNC	7049	protein_coding	-	-	-	-	-	CCDS2171.1	ENSP00000281923	MGT5A_HUMAN	Q71VM6_HUMAN,Q53SZ9_HUMAN,Q53SV8_HUMAN,Q53SM9_HUMAN	UPI0000049D8F	-	-	-	-	-	-	2025-02-15	-	-	ENST00000281923.2:c.406+23254T>G	-	-	-	-	-	-	-	1.56	-0.084164	-	-	-	-	-	-	-	-	-	-	-	-2.59	0	-0.693
MMEA9_E1	chr2:135051476_A/G	chr2:135051476	G	ENSG00000152127	ENST00000281923	Transcript	intron_variant	-	-	-	-	-	-	MODIFIER	-	1	-	SNV	MGAT5	HGNC	7049	protein_coding	-	-	-	-	-	CCDS2171.1	ENSP00000281923	MGT5A_HUMAN	Q71VM6_HUMAN,Q53SZ9_HUMAN,Q53SV8_HUMAN,Q53SM9_HUMAN	UPI0000049D8F	-	-	-	-	-	-	2025-02-15	-	-	ENST00000281923.2:c.406+23355A>G	-	-	-	-	-	-	-	4.36	0.105884	-	-	-	-	-	-	-	-	-	-	-	-1.85	0	-0.165
MMEA9_E1	chr2:136941213_C/A	chr2:136941213	A	-	-	-	intergenic_variant	-	-	-	-	-	-	MODIFIER	-	-	-	SNV	-	-	-	-	-	-	-	-	-	-	-	-	-	-	-	-	-	-	-	-	-	-	-	-	-	-	-	-	-	-	-	1.576	-0.082604	-	-	-	-	-	-	-	-	-	-	-	1.82	0	-0.61
MMEA9_E1	chr2:137013439_A/G	chr2:137013439	G	-	-	-	intergenic_variant	-	-	-	-	-	-	MODIFIER	-	-	-	SNV	-	-	-	-	-	-	-	-	-	-	-	-	-	-	-	-	-	-	-	-	-	-	-	-	-	-	-	-	-	-	-	0.784	-0.186878	-	-	-	-	-	-	-	-	-	-	-	-5.56	0	-0.589
MMEA9_E1	chr2:137050112_A/T	chr2:137050112	T	-	-	-	intergenic_variant	-	-	-	-	-	rs1438309033	MODIFIER	-	-	-	SNV	-	-	-	-	-	-	-	-	-	-	-	-	-	-	-	-	-	-	-	-	-	-	-	-	-	-	-	-	-	-	-	11.85	0.78649	-	-	-	-	-	-	-	-	-	-	-	-0.121	0.499	0.345
MMEA9_E1	chr2:137190188_C/T	chr2:137190188	T	-	ENSR00001929590	RegulatoryFeature	regulatory_region_variant	-	-	-	-	-	rs891831380	MODIFIER	-	-	-	SNV	-	-	-	CTCF_binding_site	-	-	-	-	-	-	-	-	-	-	-	-	-	-	-	-	-	-	-	-	-	-	-	-	-	-	-	0.765	-0.190597	-	-	-	-	-	-	-	-	-	-	-	-3.45	0	-0.936
MMEA9_E1	chr2:137248519_C/A	chr2:137248519	A	-	-	-	intergenic_variant	-	-	-	-	-	-	MODIFIER	-	-	-	SNV	-	-	-	-	-	-	-	-	-	-	-	-	-	-	-	-	-	-	-	-	-	-	-	-	-	-	-	-	-	-	-	3.26	0.040115	-	-	-	-	-	-	-	-	-	-	-	1.95	0.006	0.152
MMEA9_E1	chr2:137390618_T/A	chr2:137390618	A	-	-	-	intergenic_variant	-	-	-	-	-	-	MODIFIER	-	-	-	SNV	-	-	-	-	-	-	-	-	-	-	-	-	-	-	-	-	-	-	-	-	-	-	-	-	-	-	-	-	-	-	-	3.908	0.078855	-	-	-	-	-	-	-	-	-	-	-	-0.33	0	0.043
MMEA9_E1	chr2:137535701_T/C	chr2:137535701	C	ENSG00000144229	ENST00000409968	Transcript	intron_variant	-	-	-	-	-	-	MODIFIER	-	1	-	SNV	THSD7B	HGNC	29348	protein_coding	-	-	-	-	-	-	ENSP00000387145	-	E7EM75_HUMAN	UPI00018816B7	-	-	-	-	-	-	2025-01-27	-	-	ENST00000409968.1:c.-36+12444T>C	-	-	-	-	-	-	-	9.138	0.472279	-	-	-	-	-	-	-	-	-	-	-	3.05	0.001	0.696
MMEA9_E1	chr2:137687916_A/T	chr2:137687916	T	ENSG00000144229	ENST00000272643	Transcript	intron_variant	-	-	-	-	-	-	MODIFIER	-	1	-	SNV	THSD7B	HGNC	29348	protein_coding	YES	-	-	-	-	-	ENSP00000272643	THS7B_HUMAN	-	UPI00015E0A18	-	-	-	-	-	-	2025-01-27	-	-	ENST00000272643.3:c.139+48029A>T	-	-	-	-	-	-	-	11.04	0.687049	-	-	-	-	-	-	-	-	-	-	-	4.22	0.982	3.351
MMEA9_E1	chr2:137694549_T/G	chr2:137694549	G	ENSG00000144229	ENST00000272643	Transcript	intron_variant	-	-	-	-	-	-	MODIFIER	-	1	-	SNV	THSD7B	HGNC	29348	protein_coding	YES	-	-	-	-	-	ENSP00000272643	THS7B_HUMAN	-	UPI00015E0A18	-	-	-	-	-	-	2025-01-27	-	-	ENST00000272643.3:c.139+54662T>G	-	-	-	-	-	-	-	2.9	0.017871	-	-	-	-	-	-	-	-	-	-	-	1.21	0.003	0.697
MMEA9_E1	chr2:137709225_A/C	chr2:137709225	C	ENSG00000144229	ENST00000272643	Transcript	intron_variant	-	-	-	-	-	-	MODIFIER	-	1	-	SNV	THSD7B	HGNC	29348	protein_coding	YES	-	-	-	-	-	ENSP00000272643	THS7B_HUMAN	-	UPI00015E0A18	-	-	-	-	-	-	2025-01-27	-	-	ENST00000272643.3:c.139+69338A>C	-	-	-	-	-	-	-	0.267	-0.345564	-	-	-	-	-	-	-	-	-	-	-	-6.8	0	-0.109
MMEA9_E1	chr2:137894097_A/T	chr2:137894097	T	ENSG00000144229	ENST00000272643	Transcript	intron_variant	-	-	-	-	-	-	MODIFIER	-	1	-	SNV	THSD7B	HGNC	29348	protein_coding	YES	-	-	-	-	-	ENSP00000272643	THS7B_HUMAN	-	UPI00015E0A18	-	-	-	-	-	-	2025-04-27	-	-	ENST00000272643.3:c.1369+21234A>T	-	-	-	-	-	-	-	9.598	0.520877	-	-	-	-	-	-	-	-	-	-	-	0.225	0.53	0.321
MMEA9_E1	chr2:138021781_C/A	chr2:138021781	A	ENSG00000144229	ENST00000272643	Transcript	intron_variant	-	-	-	-	-	-	MODIFIER	-	1	-	SNV	THSD7B	HGNC	29348	protein_coding	YES	-	-	-	-	-	ENSP00000272643	THS7B_HUMAN	-	UPI00015E0A18	-	-	-	-	-	-	2025-09-27	-	-	ENST00000272643.3:c.2267-8322C>A	-	-	-	-	-	-	-	1.769	-0.064635	-	-	-	-	-	-	-	-	-	-	-	-0.292	0.001	0.499
MMEA9_E1	chr2:138368408_G/A	chr2:138368408	A	ENSG00000144229	ENST00000272643	Transcript	intron_variant	-	-	-	-	-	-	MODIFIER	-	1	-	SNV	THSD7B	HGNC	29348	protein_coding	YES	-	-	-	-	-	ENSP00000272643	THS7B_HUMAN	-	UPI00015E0A18	-	-	-	-	-	-	17/27	-	-	ENST00000272643.3:c.3433-5337G>A	-	-	-	-	-	-	-	4.178	0.094969	-	-	-	-	-	-	-	-	-	-	-	0.584	0.001	0.079
MMEA9_E1	chr2:139485449_A/T	chr2:139485449	T	ENSG00000144227	ENST00000272641	Transcript	intron_variant	-	-	-	-	-	-	MODIFIER	-	-1	-	SNV	NXPH2	HGNC	8076	protein_coding	YES	-	-	-	-	CCDS46421.1	ENSP00000272641	NXPH2_HUMAN	-	UPI000023FCD4	-	-	-	-	-	-	2025-01-01	-	-	ENST00000272641.3:c.51+52312T>A	-	-	-	-	-	-	-	4.749	0.129649	-	-	-	-	-	-	-	-	-	-	-	-0.154	0.001	0.689
MMEA9_E1	chr2:139505745_T/C	chr2:139505745	C	ENSG00000144227	ENST00000272641	Transcript	intron_variant	-	-	-	-	-	rs1353213952	MODIFIER	-	-1	-	SNV	NXPH2	HGNC	8076	protein_coding	YES	-	-	-	-	CCDS46421.1	ENSP00000272641	NXPH2_HUMAN	-	UPI000023FCD4	-	-	-	-	-	-	2025-01-01	-	-	ENST00000272641.3:c.51+32016A>G	-	-	-	-	-	-	-	2.325	-0.020587	-	-	-	-	-	-	-	-	-	-	-	0.141	0.001	-0.163
MMEA9_E1	chr2:142717626_G/T	chr2:142717626	T	ENSG00000168702	ENST00000389484	Transcript	intron_variant	-	-	-	-	-	-	MODIFIER	-	-1	-	SNV	LRP1B	HGNC	6693	protein_coding	YES	-	-	-	-	CCDS2182.1	ENSP00000374135	LRP1B_HUMAN	Q8WY27_HUMAN,Q8WY26_HUMAN,Q580W7_HUMAN,Q53TB8_HUMAN,Q53S76_HUMAN,Q53S73_HUMAN,Q53S26_HUMAN,Q53RL0_HUMAN,Q53RG4_HUMAN,Q53RA0_HUMAN,Q53QP5_HUMAN,Q53QM8_HUMAN,Q4ZG53_HUMAN,Q4ZFV5_HUMAN	UPI00001B045B	-	-	1	-	-	-	1990-01-01	-	-	ENST00000389484.3:c.83-149656C>A	-	-	-	-	-	-	-	1.063	-0.14167	-	-	-	-	-	-	-	-	-	-	-	-1.57	0	-0.447
MMEA9_E1	chr2:143611648_T/G	chr2:143611648	G	ENSG00000229781	ENST00000428909	Transcript	upstream_gene_variant	-	-	-	-	-	-	MODIFIER	16	1	-	SNV	AC013444.1	Clone_based_vega_gene	-	processed_pseudogene	YES	-	-	-	-	-	-	-	-	-	-	-	-	-	-	-	-	-	-	-	-	-	-	-	-	-	-	5.586	0.183093	-	-	-	-	-	-	-	-	-	-	-	1.02	0.351	1.039
MMEA9_E1	chr2:144602571_A/G	chr2:144602571	G	-	-	-	intergenic_variant	-	-	-	-	-	-	MODIFIER	-	-	-	SNV	-	-	-	-	-	-	-	-	-	-	-	-	-	-	-	-	-	-	-	-	-	-	-	-	-	-	-	-	-	-	-	20.5	2.08113	-	-	-	-	-	-	-	-	-	-	-	3.72	1	3.226
MMEA9_E1	chr2:145330946_A/G	chr2:145330946	G	ENSG00000232606	ENST00000413525	Transcript	intron_variant,non_coding_transcript_variant	-	-	-	-	-	rs1323350873	MODIFIER	-	1	-	SNV	AC010090.1	Clone_based_vega_gene	-	lincRNA	YES	-	-	-	-	-	-	-	-	-	-	-	-	-	-	-	2025-01-01	-	-	ENST00000413525.1:n.137-5830A>G	-	-	-	-	-	-	-	3.222	0.037774	-	-	-	-	-	-	-	-	-	-	-	-3.93	0	0.047
MMEA9_E1	chr2:145528128_A/T	chr2:145528128	T	ENSG00000226674	ENST00000414256	Transcript	intron_variant,non_coding_transcript_variant	-	-	-	-	-	-	MODIFIER	-	1	-	SNV	TEX41	HGNC	48667	lincRNA	-	-	-	-	-	-	-	-	-	-	-	-	-	-	-	-	2025-03-03	-	-	ENST00000414256.1:n.336+2281A>T	-	-	-	-	-	-	-	18.63	1.85626	-	-	-	-	-	-	-	-	-	-	-	5.03	1	6.046
MMEA9_E1	chr2:145603345_G/A	chr2:145603345	A	ENSG00000226674	ENST00000414256	Transcript	intron_variant,non_coding_transcript_variant	-	-	-	-	-	-	MODIFIER	-	1	-	SNV	TEX41	HGNC	48667	lincRNA	-	-	-	-	-	-	-	-	-	-	-	-	-	-	-	-	2025-03-03	-	-	ENST00000414256.1:n.337-44169G>A	-	-	-	-	-	-	-	0.281	-0.338211	-	-	-	-	-	-	-	-	-	-	-	-2.39	0	-0.201
MMEA9_E1	chr2:145622818_T/A	chr2:145622818	A	ENSG00000226674	ENST00000414256	Transcript	intron_variant,non_coding_transcript_variant	-	-	-	-	-	-	MODIFIER	-	1	-	SNV	TEX41	HGNC	48667	lincRNA	-	-	-	-	-	-	-	-	-	-	-	-	-	-	-	-	2025-03-03	-	-	ENST00000414256.1:n.337-24696T>A	-	-	-	-	-	-	-	3.759	0.070011	-	-	-	-	-	-	-	-	-	-	-	-1.27	0	-0.153
MMEA9_E1	chr2:145636976_T/G	chr2:145636976	G	ENSG00000226674	ENST00000414256	Transcript	intron_variant,non_coding_transcript_variant	-	-	-	-	-	-	MODIFIER	-	1	-	SNV	TEX41	HGNC	48667	lincRNA	-	-	-	-	-	-	-	-	-	-	-	-	-	-	-	-	2025-03-03	-	-	ENST00000414256.1:n.337-10538T>G	-	-	-	-	-	-	-	16.17	1.4835	-	-	-	-	-	-	-	-	-	-	-	3.9	0.926	1.354
MMEA9_E1	chr2:145731739_A/T	chr2:145731739	T	ENSG00000226674	ENST00000445791	Transcript	intron_variant,non_coding_transcript_variant	-	-	-	-	-	rs986020085	MODIFIER	-	1	-	SNV	TEX41	HGNC	48667	lincRNA	YES	-	-	-	-	-	-	-	-	-	-	-	-	-	-	-	2025-02-03	-	-	ENST00000445791.1:n.308-96648A>T	-	-	-	-	-	-	-	2.631	0.000536	-	-	-	-	-	-	-	-	-	-	-	0.235	0.003	0.641
MMEA9_E1	chr2:145855106_G/A	chr2:145855106	A	ENSG00000226674	ENST00000414195	Transcript	intron_variant,non_coding_transcript_variant	-	-	-	-	-	-	MODIFIER	-	1	-	SNV	TEX41	HGNC	48667	lincRNA	-	-	-	-	-	-	-	-	-	-	-	-	-	-	-	-	2025-01-03	-	-	ENST00000414195.2:n.46+74266G>A	-	-	-	-	-	-	-	2.944	0.020627	-	-	-	-	-	-	-	-	-	-	-	0.464	0	-0.063
MMEA9_E1	chr2:145865254_A/G	chr2:145865254	G	ENSG00000226674	ENST00000414195	Transcript	intron_variant,non_coding_transcript_variant	-	-	-	-	-	-	MODIFIER	-	1	-	SNV	TEX41	HGNC	48667	lincRNA	-	-	-	-	-	-	-	-	-	-	-	-	-	-	-	-	2025-01-03	-	-	ENST00000414195.2:n.47-64311A>G	-	-	-	-	-	-	-	6.295	0.231427	-	-	-	-	-	-	-	-	-	-	-	2.11	0	-0.091
MMEA9_E1	chr2:145914996_A/T	chr2:145914996	T	ENSG00000226674	ENST00000414195	Transcript	intron_variant,non_coding_transcript_variant	-	-	-	-	-	-	MODIFIER	-	1	-	SNV	TEX41	HGNC	48667	lincRNA	-	-	-	-	-	-	-	-	-	-	-	-	-	-	-	-	2025-01-03	-	-	ENST00000414195.2:n.47-14569A>T	-	-	-	-	-	-	-	19.22	1.93439	-	-	-	-	-	-	-	-	-	-	-	5.44	1	2.269
MMEA9_E1	chr2:146011525_C/T	chr2:146011525	T	-	-	-	intergenic_variant	-	-	-	-	-	-	MODIFIER	-	-	-	SNV	-	-	-	-	-	-	-	-	-	-	-	-	-	-	-	-	-	-	-	-	-	-	-	-	-	-	-	-	-	-	-	2.071	-0.039524	-	-	-	-	-	-	-	-	-	-	-	0.0654	0	-1.121
MMEA9_E1	chr2:146056399_C/T	chr2:146056399	T	ENSG00000235435	ENST00000454965	Transcript	intron_variant,non_coding_transcript_variant	-	-	-	-	-	rs972123752	MODIFIER	-	-1	-	SNV	AC064865.1	Clone_based_vega_gene	-	lincRNA	YES	-	-	-	-	-	-	-	-	-	-	-	-	-	-	-	2025-03-04	-	-	ENST00000454965.1:n.127-3643G>A	-	-	-	-	-	-	-	18.38	1.82375	-	-	-	-	-	-	-	-	-	-	-	4.04	1	0.761
MMEA9_E1	chr2:146102346_T/C	chr2:146102346	C	-	-	-	intergenic_variant	-	-	-	-	-	-	MODIFIER	-	-	-	SNV	-	-	-	-	-	-	-	-	-	-	-	-	-	-	-	-	-	-	-	-	-	-	-	-	-	-	-	-	-	-	-	0.217	-0.375253	-	-	-	-	-	-	-	-	-	-	-	-5.17	0	-1.231
MMEA9_E1	chr2:146115587_G/A	chr2:146115587	A	-	-	-	intergenic_variant	-	-	-	-	-	-	MODIFIER	-	-	-	SNV	-	-	-	-	-	-	-	-	-	-	-	-	-	-	-	-	-	-	-	-	-	-	-	-	-	-	-	-	-	-	-	1.668	-0.073881	-	-	-	-	-	-	-	-	-	-	-	-2.37	0	-0.658
MMEA9_E1	chr2:146247345_T/A	chr2:146247345	A	-	-	-	intergenic_variant	-	-	-	-	-	-	MODIFIER	-	-	-	SNV	-	-	-	-	-	-	-	-	-	-	-	-	-	-	-	-	-	-	-	-	-	-	-	-	-	-	-	-	-	-	-	0.082	-0.510925	-	-	-	-	-	-	-	-	-	-	-	-5.33	0	-0.905
MMEA9_E1	chr2:146396608_T/A	chr2:146396608	A	-	ENSR00001194112	RegulatoryFeature	regulatory_region_variant	-	-	-	-	-	-	MODIFIER	-	-	-	SNV	-	-	-	promoter_flanking_region	-	-	-	-	-	-	-	-	-	-	-	-	-	-	-	-	-	-	-	-	-	-	-	-	-	-	-	1.484	-0.091807	-	-	-	-	-	-	-	-	-	-	-	-0.494	0.001	-0.381
MMEA9_E1	chr2:146435869_A/G	chr2:146435869	G	-	-	-	intergenic_variant	-	-	-	-	-	-	MODIFIER	-	-	-	SNV	-	-	-	-	-	-	-	-	-	-	-	-	-	-	-	-	-	-	-	-	-	-	-	-	-	-	-	-	-	-	-	1.473	-0.092968	-	-	-	-	-	-	-	-	-	-	-	-0.0427	0.008	1.042
MMEA9_E1	chr2:146464908_T/A	chr2:146464908	A	-	-	-	intergenic_variant	-	-	-	-	-	-	MODIFIER	-	-	-	SNV	-	-	-	-	-	-	-	-	-	-	-	-	-	-	-	-	-	-	-	-	-	-	-	-	-	-	-	-	-	-	-	3.404	0.048775	-	-	-	-	-	-	-	-	-	-	-	0	0.123	0.192
MMEA9_E1	chr2:146499552_T/C	chr2:146499552	C	-	ENSR00001194133	RegulatoryFeature	regulatory_region_variant	-	-	-	-	-	-	MODIFIER	-	-	-	SNV	-	-	-	promoter_flanking_region	-	-	-	-	-	-	-	-	-	-	-	-	-	-	-	-	-	-	-	-	-	-	-	-	-	-	-	1.226	-0.120554	-	-	-	-	-	-	-	-	-	-	-	-8.31	0.039	0.201
MMEA9_E1	chr2:146521172_T/A	chr2:146521172	A	-	-	-	intergenic_variant	-	-	-	-	-	-	MODIFIER	-	-	-	SNV	-	-	-	-	-	-	-	-	-	-	-	-	-	-	-	-	-	-	-	-	-	-	-	-	-	-	-	-	-	-	-	5.174	0.156348	-	-	-	-	-	-	-	-	-	-	-	2.61	0.007	0.842
MMEA9_E1	chr2:146554606_T/C	chr2:146554606	C	-	-	-	intergenic_variant	-	-	-	-	-	-	MODIFIER	-	-	-	SNV	-	-	-	-	-	-	-	-	-	-	-	-	-	-	-	-	-	-	-	-	-	-	-	-	-	-	-	-	-	-	-	0.741	-0.19529	-	-	-	-	-	-	-	-	-	-	-	-1.02	0	-0.071
MMEA9_E1	chr2:146624353_T/C	chr2:146624353	C	-	-	-	intergenic_variant	-	-	-	-	-	-	MODIFIER	-	-	-	SNV	-	-	-	-	-	-	-	-	-	-	-	-	-	-	-	-	-	-	-	-	-	-	-	-	-	-	-	-	-	-	-	5.034	0.147403	-	-	-	-	-	-	-	-	-	-	-	3.17	0.082	0.608
MMEA9_E1	chr2:146710052_T/A	chr2:146710052	A	-	-	-	intergenic_variant	-	-	-	-	-	-	MODIFIER	-	-	-	SNV	-	-	-	-	-	-	-	-	-	-	-	-	-	-	-	-	-	-	-	-	-	-	-	-	-	-	-	-	-	-	-	2.085	-0.038415	-	-	-	-	-	-	-	-	-	-	-	0	0.06	0.11
MMEA9_E1	chr2:146834143_T/A	chr2:146834143	A	-	-	-	intergenic_variant	-	-	-	-	-	-	MODIFIER	-	-	-	SNV	-	-	-	-	-	-	-	-	-	-	-	-	-	-	-	-	-	-	-	-	-	-	-	-	-	-	-	-	-	-	-	1.305	-0.11124	-	-	-	-	-	-	-	-	-	-	-	0.118	0.018	0.206
MMEA9_E1	chr2:146872617_G/A	chr2:146872617	A	-	-	-	intergenic_variant	-	-	-	-	-	-	MODIFIER	-	-	-	SNV	-	-	-	-	-	-	-	-	-	-	-	-	-	-	-	-	-	-	-	-	-	-	-	-	-	-	-	-	-	-	-	0.322	-0.318301	-	-	-	-	-	-	-	-	-	-	-	-3.56	0	-1.049
MMEA9_E1	chr2:146917835_T/A	chr2:146917835	A	-	-	-	intergenic_variant	-	-	-	-	-	rs1574067988	MODIFIER	-	-	-	SNV	-	-	-	-	-	-	-	-	-	-	-	-	-	-	-	-	-	-	-	-	-	-	-	-	-	-	-	-	-	-	-	0.888	-0.168334	-	-	-	-	-	-	-	-	-	-	-	-0.636	0.002	-0.117
MMEA9_E1	chr2:146986142_T/C	chr2:146986142	C	-	-	-	intergenic_variant	-	-	-	-	-	-	MODIFIER	-	-	-	SNV	-	-	-	-	-	-	-	-	-	-	-	-	-	-	-	-	-	-	-	-	-	-	-	-	-	-	-	-	-	-	-	4.168	0.094403	-	-	-	-	-	-	-	-	-	-	-	1.08	0	0.117
MMEA9_E1	chr2:147032680_G/T	chr2:147032680	T	-	-	-	intergenic_variant	-	-	-	-	-	rs1487045427	MODIFIER	-	-	-	SNV	-	-	-	-	-	-	-	-	-	-	-	-	-	-	-	-	-	-	-	-	-	-	-	-	-	-	-	-	-	-	-	0.391	-0.290156	-	-	-	-	-	-	-	-	-	-	-	0.235	0	-0.131
MMEA9_E1	chr2:147067727_T/A	chr2:147067727	A	-	-	-	intergenic_variant	-	-	-	-	-	rs971437722	MODIFIER	-	-	-	SNV	-	-	-	-	-	-	-	-	-	-	-	-	-	-	-	-	-	-	-	-	-	-	-	-	-	-	-	-	-	-	-	0.523	-0.247479	-	-	-	-	-	-	-	-	-	-	-	-5.11	0	-0.116
MMEA9_E1	chr2:147075308_A/T	chr2:147075308	T	-	-	-	intergenic_variant	-	-	-	-	-	-	MODIFIER	-	-	-	SNV	-	-	-	-	-	-	-	-	-	-	-	-	-	-	-	-	-	-	-	-	-	-	-	-	-	-	-	-	-	-	-	0.607	-0.225195	-	-	-	-	-	-	-	-	-	-	-	-3.47	0	0.121
MMEA9_E1	chr2:147669377_T/C	chr2:147669377	C	-	-	-	intergenic_variant	-	-	-	-	-	-	MODIFIER	-	-	-	SNV	-	-	-	-	-	-	-	-	-	-	-	-	-	-	-	-	-	-	-	-	-	-	-	-	-	-	-	-	-	-	-	2.297	-0.022546	-	-	-	-	-	-	-	-	-	-	-	0	0	-2.178
MMEA9_E1	chr2:147885565_A/T	chr2:147885565	T	-	-	-	intergenic_variant	-	-	-	-	-	-	MODIFIER	-	-	-	SNV	-	-	-	-	-	-	-	-	-	-	-	-	-	-	-	-	-	-	-	-	-	-	-	-	-	-	-	-	-	-	-	4.489	0.113688	-	-	-	-	-	-	-	-	-	-	-	1.15	0.489	2.955
MMEA9_E1	chr2:149430904_T/A	chr2:149430904	A	ENSG00000135999	ENST00000258484	Transcript	intron_variant	-	-	-	-	-	-	MODIFIER	-	1	-	SNV	EPC2	HGNC	24543	protein_coding	YES	-	-	-	-	CCDS46422.1	ENSP00000258484	EPC2_HUMAN	Q53SN6_HUMAN,Q53SL1_HUMAN,E7ETK1_HUMAN,C9J1X4_HUMAN	UPI00005A7FE2	-	-	-	-	-	-	2025-01-13	-	-	ENST00000258484.6:c.154-16879T>A	-	-	-	-	-	-	-	2.89	0.017271	-	-	-	-	-	-	-	-	-	-	-	-0.227	0.005	0.335
MMEA9_E1	chr2:149522378_A/T	chr2:149522378	T	ENSG00000135999	ENST00000258484	Transcript	intron_variant	-	-	-	-	-	-	MODIFIER	-	1	-	SNV	EPC2	HGNC	24543	protein_coding	YES	-	-	-	-	CCDS46422.1	ENSP00000258484	EPC2_HUMAN	Q53SN6_HUMAN,Q53SL1_HUMAN,E7ETK1_HUMAN,C9J1X4_HUMAN	UPI00005A7FE2	-	-	-	-	-	-	2025-06-13	-	-	ENST00000258484.6:c.949-146A>T	-	-	-	-	-	-	-	14.77	1.22216	-	-	-	-	-	-	-	-	-	-	-	1.85	0	0.927
MMEA9_E1	chr2:149548394_T/A	chr2:149548394	A	ENSG00000135999	ENST00000258484	Transcript	downstream_gene_variant	-	-	-	-	-	-	MODIFIER	3264	1	-	SNV	EPC2	HGNC	24543	protein_coding	YES	-	-	-	-	CCDS46422.1	ENSP00000258484	EPC2_HUMAN	Q53SN6_HUMAN,Q53SL1_HUMAN,E7ETK1_HUMAN,C9J1X4_HUMAN	UPI00005A7FE2	-	-	-	-	-	-	-	-	-	-	-	-	-	-	-	-	-	0.006	-0.861024	-	-	-	-	-	-	-	-	-	-	-	-0.371	0.001	-1.939
MMEA9_E1	chr2:149664058_G/A	chr2:149664058	A	ENSG00000168280	ENST00000435030	Transcript	intron_variant	-	-	-	-	-	-	MODIFIER	-	1	-	SNV	KIF5C	HGNC	6325	protein_coding	YES	-	-	-	-	-	ENSP00000393379	KIF5C_HUMAN	Q9UFW7_HUMAN,Q57Z91_HUMAN,Q57YV6_HUMAN,Q57YV5_HUMAN,Q53QT4_HUMAN,C9JWB9_HUMAN	UPI000012DDB7	-	-	1	-	-	-	2025-01-25	-	-	ENST00000435030.1:c.127-15648G>A	-	-	-	-	-	-	-	0.674	-0.20948	-	-	-	-	-	-	-	-	-	-	-	-0.588	0.001	0.792
MMEA9_E1	chr2:149866735_G/T	chr2:149866735	T	ENSG00000168280	ENST00000397413	Transcript	synonymous_variant	1941	1941	647	L	ctG/ctT	-	LOW	-	1	-	SNV	KIF5C	HGNC	6325	protein_coding	-	-	-	-	-	-	ENSP00000380560	KIF5C_HUMAN	Q9UFW7_HUMAN,Q57Z91_HUMAN,C9JWB9_HUMAN	UPI000022BCD7	-	-	1	-	-	17/19	-	Coiled-coils_(Ncoils):Coil,PANTHER:PTHR24115,PANTHER:PTHR24115:SF365	-	ENST00000397413.1:c.1941G>T	ENSP00000380560.1:p.Leu647%3D	-	-	-	-	-	-	12.48	0.868861	-	-	-	-	-	-	-	-	-	-	-	5.42	1	6.325
MMEA9_E1	chr2:150104093_A/G	chr2:150104093	G	-	-	-	intergenic_variant	-	-	-	-	-	-	MODIFIER	-	-	-	SNV	-	-	-	-	-	-	-	-	-	-	-	-	-	-	-	-	-	-	-	-	-	-	-	-	-	-	-	-	-	-	-	6.381	0.237602	-	-	-	-	-	-	-	-	-	-	-	2.22	0.003	0.264
MMEA9_E1	chr2:150228865_C/A	chr2:150228865	A	ENSG00000187123	ENST00000334166	Transcript	intron_variant	-	-	-	-	-	-	MODIFIER	-	1	-	SNV	LYPD6	HGNC	28751	protein_coding	YES	-	-	-	-	CCDS2188.1	ENSP00000334463	LYPD6_HUMAN	C9IYE7_HUMAN	UPI000000DB99	-	-	-	-	-	-	2025-01-04	-	-	ENST00000334166.4:c.-72+41629C>A	-	-	-	-	-	-	-	10.79	0.656419	-	-	-	-	-	-	-	-	-	-	-	2.46	0.519	1.324
MMEA9_E1	chr2:150343625_A/G	chr2:150343625	G	-	ENSR00001194856	RegulatoryFeature	regulatory_region_variant	-	-	-	-	-	-	MODIFIER	-	-	-	SNV	-	-	-	CTCF_binding_site	-	-	-	-	-	-	-	-	-	-	-	-	-	-	-	-	-	-	-	-	-	-	-	-	-	-	-	6.833	0.270833	-	-	-	-	-	-	-	-	-	-	-	3.08	0.171	1.155
MMEA9_E1	chr2:150347622_G/A	chr2:150347622	A	-	-	-	intergenic_variant	-	-	-	-	-	-	MODIFIER	-	-	-	SNV	-	-	-	-	-	-	-	-	-	-	-	-	-	-	-	-	-	-	-	-	-	-	-	-	-	-	-	-	-	-	-	2.462	-0.010949	-	-	-	-	-	-	-	-	-	-	-	0.158	0.001	-0.249
MMEA9_E1	chr2:150514305_C/T	chr2:150514305	T	ENSG00000231969	ENST00000449714	Transcript	intron_variant,non_coding_transcript_variant	-	-	-	-	-	-	MODIFIER	-	1	-	SNV	AC144449.1	Clone_based_vega_gene	-	antisense	YES	-	-	-	-	-	-	-	-	-	-	-	-	-	-	-	2025-01-02	-	-	ENST00000449714.1:n.655+69941C>T	-	-	-	-	-	-	-	17.14	1.64688	-	-	-	-	-	-	-	-	-	-	-	2.38	0.916	-0.138
MMEA9_E1	chr2:150586992_G/A	chr2:150586992	A	ENSG00000231969	ENST00000449714	Transcript	intron_variant,non_coding_transcript_variant	-	-	-	-	-	-	MODIFIER	-	1	-	SNV	AC144449.1	Clone_based_vega_gene	-	antisense	YES	-	-	-	-	-	-	-	-	-	-	-	-	-	-	-	2025-01-02	-	-	ENST00000449714.1:n.656-13240G>A	-	-	-	-	-	-	-	1.4	-0.100722	-	-	-	-	-	-	-	-	-	-	-	-2.24	0.737	0.092
MMEA9_E1	chr2:150596565_C/T	chr2:150596565	T	ENSG00000231969	ENST00000449714	Transcript	intron_variant,non_coding_transcript_variant	-	-	-	-	-	rs1200642957	MODIFIER	-	1	-	SNV	AC144449.1	Clone_based_vega_gene	-	antisense	YES	-	-	-	-	-	-	-	-	-	-	-	-	-	-	-	2025-01-02	-	-	ENST00000449714.1:n.656-3667C>T	-	-	-	-	-	-	-	14.32	1.14107	-	-	-	-	-	-	-	-	-	-	-	1.51	0.947	-0.08
MMEA9_E1	chr2:150608507_A/T	chr2:150608507	T	ENSG00000231969	ENST00000449714	Transcript	intron_variant,non_coding_transcript_variant	-	-	-	-	-	-	MODIFIER	-	1	-	SNV	AC144449.1	Clone_based_vega_gene	-	antisense	YES	-	-	-	-	-	-	-	-	-	-	-	-	-	-	-	2025-02-02	-	-	ENST00000449714.1:n.697+8234A>T	-	-	-	-	-	-	-	7.417	0.315937	-	-	-	-	-	-	-	-	-	-	-	1.84	0.002	1.336
MMEA9_E1	chr2:150688263_T/A	chr2:150688263	A	ENSG00000162947	ENST00000295052	Transcript	intron_variant,non_coding_transcript_variant	-	-	-	-	-	rs1009463252	MODIFIER	-	-1	-	SNV	AC007364.1	Clone_based_vega_gene	-	lincRNA	YES	-	-	-	-	-	-	-	-	-	-	-	-	-	-	-	2025-02-04	-	-	ENST00000295052.3:n.1302+25702A>T	-	-	-	-	-	-	-	1.857	-0.057016	-	-	-	-	-	-	-	-	-	-	-	-0.158	0	-0.494
MMEA9_E1	chr2:151380097_C/T	chr2:151380097	T	ENSG00000115963	ENST00000439275	Transcript	intron_variant	-	-	-	-	-	rs1413262045	MODIFIER	-	-1	cds_end_NF	SNV	RND3	HGNC	671	protein_coding	-	-	-	-	-	-	ENSP00000395997	-	Q53RZ3_HUMAN	UPI000050A3CA	-	-	-	-	-	-	2025-01-04	-	-	ENST00000439275.1:c.-124+15395G>A	-	-	-	-	-	-	-	6.037	0.213332	-	-	-	-	-	-	-	-	-	-	-	0.137	0.003	0.261
MMEA9_E1	chr2:151432585_G/T	chr2:151432585	T	ENSG00000236049	ENST00000441356	Transcript	upstream_gene_variant	-	-	-	-	-	-	MODIFIER	3850	-1	-	SNV	AC104777.2	Clone_based_vega_gene	-	lincRNA	YES	-	-	-	-	-	-	-	-	-	-	-	-	-	-	-	-	-	-	-	-	-	-	-	-	-	-	3.043	0.026789	-	-	-	-	-	-	-	-	-	-	-	1.44	0.001	0.021
MMEA9_E1	chr2:151436959_T/C	chr2:151436959	C	-	-	-	intergenic_variant	-	-	-	-	-	-	MODIFIER	-	-	-	SNV	-	-	-	-	-	-	-	-	-	-	-	-	-	-	-	-	-	-	-	-	-	-	-	-	-	-	-	-	-	-	-	1.88	-0.055033	-	-	-	-	-	-	-	-	-	-	-	-1.43	0.015	0.021
MMEA9_E1	chr2:151460511_A/T	chr2:151460511	T	ENSG00000232359	ENST00000421624	Transcript	intron_variant,non_coding_transcript_variant	-	-	-	-	-	-	MODIFIER	-	-1	-	SNV	AC104777.1	Clone_based_vega_gene	-	lincRNA	YES	-	-	-	-	-	-	-	-	-	-	-	-	-	-	-	2025-01-01	-	-	ENST00000421624.1:n.80-8407T>A	-	-	-	-	-	-	-	6.743	0.264035	-	-	-	-	-	-	-	-	-	-	-	2.87	0.087	2.936
MMEA9_E1	chr2:151634776_C/T	chr2:151634776	T	-	-	-	intergenic_variant	-	-	-	-	-	-	MODIFIER	-	-	-	SNV	-	-	-	-	-	-	-	-	-	-	-	-	-	-	-	-	-	-	-	-	-	-	-	-	-	-	-	-	-	-	-	0.927	-0.161962	-	-	-	-	-	-	-	-	-	-	-	-0.988	0	-0.512
MMEA9_E1	chr2:151686875_T/A	chr2:151686875	A	-	-	-	intergenic_variant	-	-	-	-	-	-	MODIFIER	-	-	-	SNV	-	-	-	-	-	-	-	-	-	-	-	-	-	-	-	-	-	-	-	-	-	-	-	-	-	-	-	-	-	-	-	4.203	0.096444	-	-	-	-	-	-	-	-	-	-	-	0.122	0.103	0.194
MMEA9_E1	chr2:153469817_G/A	chr2:153469817	A	ENSG00000157827	ENST00000288670	Transcript	intron_variant	-	-	-	-	-	-	MODIFIER	-	1	-	SNV	FMNL2	HGNC	18267	protein_coding	YES	-	-	-	-	CCDS46429.1	ENSP00000288670	FMNL2_HUMAN	B3KT32_HUMAN	UPI0000441EF9	-	-	-	-	-	-	2025-11-25	-	-	ENST00000288670.9:c.1063-1548G>A	-	-	-	-	-	-	-	4.348	0.105155	-	-	-	-	-	-	-	-	-	-	-	1.18	0	-0.941
MMEA9_E1	chr2:153758923_G/A	chr2:153758923	A	-	-	-	intergenic_variant	-	-	-	-	-	-	MODIFIER	-	-	-	SNV	-	-	-	-	-	-	-	-	-	-	-	-	-	-	-	-	-	-	-	-	-	-	-	-	-	-	-	-	-	-	-	4.365	0.106218	-	-	-	-	-	-	-	-	-	-	-	-1.01	0	0.068
MMEA9_E1	chr2:154122930_T/C	chr2:154122930	C	-	-	-	intergenic_variant	-	-	-	-	-	-	MODIFIER	-	-	-	SNV	-	-	-	-	-	-	-	-	-	-	-	-	-	-	-	-	-	-	-	-	-	-	-	-	-	-	-	-	-	-	-	2.459	-0.011094	-	-	-	-	-	-	-	-	-	-	-	0.158	0.046	0.215
MMEA9_E1	chr2:154221067_C/T	chr2:154221067	T	-	-	-	intergenic_variant	-	-	-	-	-	-	MODIFIER	-	-	-	SNV	-	-	-	-	-	-	-	-	-	-	-	-	-	-	-	-	-	-	-	-	-	-	-	-	-	-	-	-	-	-	-	3.565	0.058408	-	-	-	-	-	-	-	-	-	-	-	0	0.129	0.076
MMEA9_E1	chr2:154440040_G/A	chr2:154440040	A	ENSG00000227400	ENST00000424322	Transcript	intron_variant,non_coding_transcript_variant	-	-	-	-	-	rs1044909014	MODIFIER	-	-1	-	SNV	AC012501.2	Clone_based_vega_gene	-	sense_overlapping	YES	-	-	-	-	-	-	-	-	-	-	-	-	-	-	-	2025-01-01	-	-	ENST00000424322.1:n.429+9333C>T	-	-	-	-	-	-	-	0.046	-0.588621	-	-	-	-	-	-	-	-	-	-	-	-0.835	0.014	-0.64
MMEA9_E1	chr2:154477279_C/T	chr2:154477279	T	-	-	-	intergenic_variant	-	-	-	-	-	-	MODIFIER	-	-	-	SNV	-	-	-	-	-	-	-	-	-	-	-	-	-	-	-	-	-	-	-	-	-	-	-	-	-	-	-	-	-	-	-	12.35	0.851588	-	-	-	-	-	-	-	-	-	-	-	0.149	0.271	0.28
MMEA9_E1	chr2:154540043_T/A	chr2:154540043	A	-	-	-	intergenic_variant	-	-	-	-	-	rs567447294	MODIFIER	-	-	-	SNV	-	-	-	-	-	-	-	-	-	-	-	-	-	-	-	-	-	-	-	-	-	-	-	-	-	-	-	-	-	-	-	2.232	-0.027292	-	-	-	-	-	-	-	-	-	-	-	-3.07	0	0.162
MMEA9_E1	chr2:154823079_C/T	chr2:154823079	T	ENSG00000144278	ENST00000392825	Transcript	intron_variant	-	-	-	-	-	-	MODIFIER	-	1	-	SNV	GALNT13	HGNC	23242	protein_coding	YES	-	-	-	-	CCDS2199.1	ENSP00000376570	GLT13_HUMAN	Q68VI8_HUMAN	UPI0000051E22	-	-	-	-	-	-	2025-03-12	-	-	ENST00000392825.3:c.142+21927C>T	-	-	-	-	-	-	-	1.334	-0.107967	-	-	-	-	-	-	-	-	-	-	-	0	0.031	0.145
MMEA9_E1	chr2:154848885_A/C	chr2:154848885	C	ENSG00000144278	ENST00000392825	Transcript	intron_variant	-	-	-	-	-	-	MODIFIER	-	1	-	SNV	GALNT13	HGNC	23242	protein_coding	YES	-	-	-	-	CCDS2199.1	ENSP00000376570	GLT13_HUMAN	Q68VI8_HUMAN	UPI0000051E22	-	-	-	-	-	-	2025-03-12	-	-	ENST00000392825.3:c.142+47733A>C	-	-	-	-	-	-	-	3.976	0.082917	-	-	-	-	-	-	-	-	-	-	-	-2.59	0	-0.192
MMEA9_E1	chr2:154884674_T/A	chr2:154884674	A	ENSG00000144278	ENST00000392825	Transcript	intron_variant	-	-	-	-	-	-	MODIFIER	-	1	-	SNV	GALNT13	HGNC	23242	protein_coding	YES	-	-	-	-	CCDS2199.1	ENSP00000376570	GLT13_HUMAN	Q68VI8_HUMAN	UPI0000051E22	-	-	-	-	-	-	2025-03-12	-	-	ENST00000392825.3:c.142+83522T>A	-	-	-	-	-	-	-	9.929	0.557554	-	-	-	-	-	-	-	-	-	-	-	2.19	0.002	0.619
MMEA9_E1	chr2:155039216_A/T	chr2:155039216	T	ENSG00000144278	ENST00000392825	Transcript	intron_variant	-	-	-	-	-	-	MODIFIER	-	1	-	SNV	GALNT13	HGNC	23242	protein_coding	YES	-	-	-	-	CCDS2199.1	ENSP00000376570	GLT13_HUMAN	Q68VI8_HUMAN	UPI0000051E22	-	-	-	-	-	-	2025-04-12	-	-	ENST00000392825.3:c.311+42198A>T	-	-	-	-	-	-	-	9.318	0.490959	-	-	-	-	-	-	-	-	-	-	-	-0.192	0.012	1.248
MMEA9_E1	chr2:155100763_A/G	chr2:155100763	G	ENSG00000144278	ENST00000392825	Transcript	intron_variant	-	-	-	-	-	-	MODIFIER	-	1	-	SNV	GALNT13	HGNC	23242	protein_coding	YES	-	-	-	-	CCDS2199.1	ENSP00000376570	GLT13_HUMAN	Q68VI8_HUMAN	UPI0000051E22	-	-	-	-	-	-	2025-06-12	-	-	ENST00000392825.3:c.686+1345A>G	-	-	-	-	-	-	-	0.686	-0.206871	-	-	-	-	-	-	-	-	-	-	-	-4.74	0	-0.925
MMEA9_E1	chr2:155112878_A/T	chr2:155112878	T	ENSG00000144278	ENST00000392825	Transcript	intron_variant	-	-	-	-	-	rs570198476	MODIFIER	-	1	-	SNV	GALNT13	HGNC	23242	protein_coding	YES	-	-	-	-	CCDS2199.1	ENSP00000376570	GLT13_HUMAN	Q68VI8_HUMAN	UPI0000051E22	-	-	-	-	-	-	2025-07-12	-	-	ENST00000392825.3:c.858-2656A>T	-	-	-	-	-	-	-	1.957	-0.048613	-	-	-	-	-	-	-	-	-	-	-	0.817	0	0.605
MMEA9_E1	chr2:155131780_G/A	chr2:155131780	A	ENSG00000144278	ENST00000392825	Transcript	intron_variant	-	-	-	-	-	rs1243523732	MODIFIER	-	1	-	SNV	GALNT13	HGNC	23242	protein_coding	YES	-	-	-	-	CCDS2199.1	ENSP00000376570	GLT13_HUMAN	Q68VI8_HUMAN	UPI0000051E22	-	-	-	-	-	-	2025-08-12	-	-	ENST00000392825.3:c.975+16129G>A	-	-	-	-	-	-	-	2.424	-0.013523	-	-	-	-	-	-	-	-	-	-	-	0.158	0.072	0.251
MMEA9_E1	chr2:155182904_A/T	chr2:155182904	T	ENSG00000144278	ENST00000392825	Transcript	intron_variant	-	-	-	-	-	-	MODIFIER	-	1	-	SNV	GALNT13	HGNC	23242	protein_coding	YES	-	-	-	-	CCDS2199.1	ENSP00000376570	GLT13_HUMAN	Q68VI8_HUMAN	UPI0000051E22	-	-	-	-	-	-	2025-09-12	-	-	ENST00000392825.3:c.1156+24802A>T	-	-	-	-	-	-	-	4.041	0.086798	-	-	-	-	-	-	-	-	-	-	-	1.44	0	-0.009
MMEA9_E1	chr2:155209919_T/C	chr2:155209919	C	ENSG00000144278	ENST00000392825	Transcript	intron_variant	-	-	-	-	-	-	MODIFIER	-	1	-	SNV	GALNT13	HGNC	23242	protein_coding	YES	-	-	-	-	CCDS2199.1	ENSP00000376570	GLT13_HUMAN	Q68VI8_HUMAN	UPI0000051E22	-	-	-	-	-	-	2025-09-12	-	-	ENST00000392825.3:c.1157-42584T>C	-	-	-	-	-	-	-	7.503	0.322765	-	-	-	-	-	-	-	-	-	-	-	0.666	0.072	0.568
MMEA9_E1	chr2:155395547_A/C	chr2:155395547	C	-	-	-	intergenic_variant	-	-	-	-	-	rs774746316	MODIFIER	-	-	-	SNV	-	-	-	-	-	-	-	-	-	-	-	-	-	-	-	-	-	-	-	-	-	-	-	-	-	-	-	-	-	-	-	2.498	-0.008417	-	-	-	-	-	-	-	-	-	-	-	0.225	0.158	0.349
MMEA9_E1	chr2:155500740_T/C	chr2:155500740	C	-	-	-	intergenic_variant	-	-	-	-	-	rs1360933254	MODIFIER	-	-	-	SNV	-	-	-	-	-	-	-	-	-	-	-	-	-	-	-	-	-	-	-	-	-	-	-	-	-	-	-	-	-	-	-	7.114	0.292422	-	-	-	-	-	-	-	-	-	-	-	3.11	0.001	0.392
MMEA9_E1	chr2:155514382_A/G	chr2:155514382	G	-	-	-	intergenic_variant	-	-	-	-	-	rs937163469	MODIFIER	-	-	-	SNV	-	-	-	-	-	-	-	-	-	-	-	-	-	-	-	-	-	-	-	-	-	-	-	-	-	-	-	-	-	-	-	5.42	0.172187	-	-	-	-	-	-	-	-	-	-	-	2.09	0	0.8
MMEA9_E1	chr2:156191230_A/T	chr2:156191230	T	ENSG00000206718	ENST00000383991	Transcript	downstream_gene_variant	-	-	-	-	-	-	MODIFIER	4191	1	-	SNV	RNU6-546P	HGNC	47509	snRNA	YES	-	-	-	-	-	-	-	-	-	-	-	-	-	-	-	-	-	-	-	-	-	-	-	-	-	-	2.439	-0.012493	-	-	-	-	-	-	-	-	-	-	-	-0.451	0.001	0.084
MMEA9_E1	chr2:156524203_A/G	chr2:156524203	G	-	-	-	intergenic_variant	-	-	-	-	-	-	MODIFIER	-	-	-	SNV	-	-	-	-	-	-	-	-	-	-	-	-	-	-	-	-	-	-	-	-	-	-	-	-	-	-	-	-	-	-	-	3.935	0.080496	-	-	-	-	-	-	-	-	-	-	-	1.66	0	-0.277
MMEA9_E1	chr2:158984275_A/T	chr2:158984275	T	ENSG00000007001	ENST00000005756	Transcript	intron_variant	-	-	-	-	-	-	MODIFIER	-	1	-	SNV	UPP2	HGNC	23061	protein_coding	-	-	-	-	-	CCDS2207.1	ENSP00000005756	UPP2_HUMAN	-	UPI0000073C90	-	-	-	-	-	-	2025-06-06	-	-	ENST00000005756.4:c.811+3868A>T	-	-	-	-	-	-	-	0.668	-0.21092	-	-	-	-	-	-	-	-	-	-	-	-6.59	0.001	0.007
MMEA9_E1	chr2:159016447_T/G	chr2:159016447	G	-	-	-	intergenic_variant	-	-	-	-	-	-	MODIFIER	-	-	-	SNV	-	-	-	-	-	-	-	-	-	-	-	-	-	-	-	-	-	-	-	-	-	-	-	-	-	-	-	-	-	-	-	4.607	0.120875	-	-	-	-	-	-	-	-	-	-	-	2.08	0	-0.207
MMEA9_E1	chr2:159210501_A/C	chr2:159210501	C	ENSG00000153237	ENST00000283233	Transcript	intron_variant	-	-	-	-	-	-	MODIFIER	-	-1	-	SNV	CCDC148	HGNC	25191	protein_coding	YES	-	-	-	-	CCDS33304.1	ENSP00000283233	CC148_HUMAN	-	UPI0000208F63	-	-	-	-	-	-	2025-02-13	-	-	ENST00000283233.5:c.147+4460T>G	-	-	-	-	-	-	-	1.633	-0.077163	-	-	-	-	-	-	-	-	-	-	-	0	0.19	0.061
MMEA9_E1	chr2:159998462_T/C	chr2:159998462	C	ENSG00000115183	ENST00000263635	Transcript	intron_variant	-	-	-	-	-	-	MODIFIER	-	1	-	SNV	TANC1	HGNC	29364	protein_coding	YES	-	-	-	-	CCDS42766.1	ENSP00000263635	TANC1_HUMAN	-	UPI0000421D80	-	-	-	-	-	-	2025-05-26	-	-	ENST00000263635.6:c.364+5653T>C	-	-	-	-	-	-	-	3.691	0.065971	-	-	-	-	-	-	-	-	-	-	-	0.925	0.001	0.619
MMEA9_E1	chr2:160508380_A/T	chr2:160508380	T	-	-	-	intergenic_variant	-	-	-	-	-	rs1365013837	MODIFIER	-	-	-	SNV	-	-	-	-	-	-	-	-	-	-	-	-	-	-	-	-	-	-	-	-	-	-	-	-	-	-	-	-	-	-	-	4.932	0.141027	-	-	-	-	-	-	-	-	-	-	-	0.645	0.02	0.777
MMEA9_E1	chr2:160753350_T/G	chr2:160753350	G	ENSG00000054219	ENST00000263636	Transcript	intron_variant	-	-	-	-	-	-	MODIFIER	-	-1	-	SNV	LY75	HGNC	6729	protein_coding	-	-	-	-	-	CCDS2211.1	ENSP00000263636	LY75_HUMAN	-	UPI00001AE885	-	-	-	-	-	-	1934-02-01	-	-	ENST00000263636.4:c.466+1849A>C	-	-	-	-	-	-	-	8.127	0.375418	-	-	-	-	-	-	-	-	-	-	-	4	0	0.32
MMEA9_E1	chr2:160955976_A/C	chr2:160955976	C	ENSG00000115221	ENST00000283249	Transcript	downstream_gene_variant	-	-	-	-	-	-	MODIFIER	201	-1	-	SNV	ITGB6	HGNC	6161	protein_coding	YES	-	-	-	-	CCDS2212.1	ENSP00000283249	ITB6_HUMAN	-	UPI000012DA13	-	-	1	-	-	-	-	-	-	-	-	-	-	-	-	-	-	7.202	0.299272	-	-	-	-	-	-	-	-	-	-	-	2.84	0.02	0.508
MMEA9_E1	chr2:161020840_A/G	chr2:161020840	G	ENSG00000115221	ENST00000283249	Transcript	intron_variant	-	-	-	-	-	rs969585222	MODIFIER	-	-1	-	SNV	ITGB6	HGNC	6161	protein_coding	YES	-	-	-	-	CCDS2212.1	ENSP00000283249	ITB6_HUMAN	-	UPI000012DA13	-	-	1	-	-	-	2025-07-14	-	-	ENST00000283249.2:c.1017+4883T>C	-	-	-	-	-	-	-	2.516	-0.007188	-	-	-	-	-	-	-	-	-	-	-	-1.38	0	-0.762
MMEA9_E1	chr2:161075936_A/G	chr2:161075936	G	ENSG00000115221	ENST00000485635	Transcript	intron_variant,non_coding_transcript_variant	-	-	-	-	-	-	MODIFIER	-	-1	-	SNV	ITGB6	HGNC	6161	processed_transcript	-	-	-	-	-	-	-	-	-	-	-	-	1	-	-	-	2025-01-09	-	-	ENST00000485635.1:n.170-13352T>C	-	-	-	-	-	-	-	4.182	0.095207	-	-	-	-	-	-	-	-	-	-	-	0.477	0	0.442
MMEA9_E1	chr2:161190870_A/T	chr2:161190870	T	ENSG00000153250	ENST00000348849	Transcript	intron_variant	-	-	-	-	-	rs964003140	MODIFIER	-	-1	-	SNV	RBMS1	HGNC	9907	protein_coding	YES	-	-	-	-	CCDS2213.1	ENSP00000294904	RBMS1_HUMAN	Q9UEK5_HUMAN,E7EPF2_HUMAN	UPI00000713D4	-	-	-	-	-	-	2025-02-13	-	-	ENST00000348849.3:c.252-16132T>A	-	-	-	-	-	-	-	10.42	0.612238	-	-	-	-	-	-	-	-	-	-	-	-6.15	0.001	-0.182
MMEA9_E1	chr2:161713881_CA/C	chr2:161713882	-	-	-	-	intergenic_variant	-	-	-	-	-	-	MODIFIER	-	-	-	deletion	-	-	-	-	-	-	-	-	-	-	-	-	-	-	-	-	-	-	-	-	-	-	-	-	-	-	-	-	-	-	-	-	-	-	-	-	-	-	-	-	-	-	-	-	2.49	0	0.006
MMEA9_E1	chr2:161888971_T/A	chr2:161888971	A	-	-	-	intergenic_variant	-	-	-	-	-	rs1241671281	MODIFIER	-	-	-	SNV	-	-	-	-	-	-	-	-	-	-	-	-	-	-	-	-	-	-	-	-	-	-	-	-	-	-	-	-	-	-	-	2.314	-0.021375	-	-	-	-	-	-	-	-	-	-	-	-0.378	0.001	0.136
MMEA9_E1	chr2:162863369_G/A	chr2:162863369	A	ENSG00000197635	ENST00000360534	Transcript	intron_variant	-	-	-	-	-	-	MODIFIER	-	-1	-	SNV	DPP4	HGNC	3009	protein_coding	YES	-	-	-	-	CCDS2216.1	ENSP00000353731	DPP4_HUMAN	-	UPI000004F7BF	-	-	-	-	-	-	22/25	-	-	ENST00000360534.3:c.1988-1050C>T	-	-	-	-	-	-	-	0.888	-0.168309	-	-	-	-	-	-	-	-	-	-	-	-1.57	0.065	0.691
MMEA9_E1	chr2:162964429_C/T	chr2:162964429	T	-	ENSR00001629774	RegulatoryFeature	regulatory_region_variant	-	-	-	-	-	-	MODIFIER	-	-	-	SNV	-	-	-	enhancer	-	-	-	-	-	-	-	-	-	-	-	-	-	-	-	-	-	-	-	-	-	-	-	-	-	-	-	1.478	-0.092443	-	-	-	-	-	-	-	-	-	-	-	1.24	0.002	0.15
MMEA9_E1	chr2:163163760_A/C	chr2:163163760	C	ENSG00000115267	ENST00000263642	Transcript	intron_variant	-	-	-	-	-	rs1282156905	MODIFIER	-	-1	-	SNV	IFIH1	HGNC	18873	protein_coding	YES	-	-	-	-	CCDS2217.1	ENSP00000263642	IFIH1_HUMAN	Q53TP4_HUMAN,Q53TB6_HUMAN	UPI000013D436	-	-	1	-	-	-	2025-02-15	-	-	ENST00000263642.2:c.623-395T>G	-	-	-	-	-	-	-	4.377	0.106916	-	-	-	-	-	-	-	-	-	-	-	-1.17	0	-0.203
MMEA9_E1	chr2:163251454_T/G	chr2:163251454	G	ENSG00000184611	ENST00000332142	Transcript	intron_variant	-	-	-	-	-	rs1429028183	MODIFIER	-	-1	-	SNV	KCNH7	HGNC	18863	protein_coding	YES	-	-	-	-	CCDS2219.1	ENSP00000331727	KCNH7_HUMAN	-	UPI0000167D11	-	-	-	-	-	-	2025-11-15	-	-	ENST00000332142.5:c.2614-459A>C	-	-	-	-	-	-	-	1.075	-0.14007	-	-	-	-	-	-	-	-	-	-	-	-1.12	0	-1.866
MMEA9_E1	chr2:163310702_C/A	chr2:163310702	A	ENSG00000184611	ENST00000328032	Transcript	intron_variant	-	-	-	-	-	-	MODIFIER	-	-1	-	SNV	KCNH7	HGNC	18863	protein_coding	-	-	-	-	-	CCDS2220.1	ENSP00000333781	KCNH7_HUMAN	-	UPI00000746C0	-	-	-	-	-	-	2025-05-07	-	-	ENST00000328032.4:c.1108-7749G>T	-	-	-	-	-	-	-	8.898	0.448053	-	-	-	-	-	-	-	-	-	-	-	0.185	0.039	0.53
MMEA9_E1	chr2:163465729_C/A	chr2:163465729	A	ENSG00000184611	ENST00000328032	Transcript	intron_variant	-	-	-	-	-	-	MODIFIER	-	-1	-	SNV	KCNH7	HGNC	18863	protein_coding	-	-	-	-	-	CCDS2220.1	ENSP00000333781	KCNH7_HUMAN	-	UPI00000746C0	-	-	-	-	-	-	2025-02-07	-	-	ENST00000328032.4:c.308-72139G>T	-	-	-	-	-	-	-	8.936	0.451824	-	-	-	-	-	-	-	-	-	-	-	0.0394	0.005	-0.213
MMEA9_E1	chr2:163815493_T/A	chr2:163815493	A	-	-	-	intergenic_variant	-	-	-	-	-	-	MODIFIER	-	-	-	SNV	-	-	-	-	-	-	-	-	-	-	-	-	-	-	-	-	-	-	-	-	-	-	-	-	-	-	-	-	-	-	-	6.39	0.238221	-	-	-	-	-	-	-	-	-	-	-	2.43	0	0.002
MMEA9_E1	chr2:163842275_A/C	chr2:163842275	C	-	-	-	intergenic_variant	-	-	-	-	-	-	MODIFIER	-	-	-	SNV	-	-	-	-	-	-	-	-	-	-	-	-	-	-	-	-	-	-	-	-	-	-	-	-	-	-	-	-	-	-	-	7.75	0.342762	-	-	-	-	-	-	-	-	-	-	-	0.0465	0.269	0.164
MMEA9_E1	chr2:163899945_G/A	chr2:163899945	A	-	-	-	intergenic_variant	-	-	-	-	-	-	MODIFIER	-	-	-	SNV	-	-	-	-	-	-	-	-	-	-	-	-	-	-	-	-	-	-	-	-	-	-	-	-	-	-	-	-	-	-	-	5.258	0.161688	-	-	-	-	-	-	-	-	-	-	-	0.452	0	0.098
MMEA9_E1	chr2:163906337_C/T	chr2:163906337	T	-	-	-	intergenic_variant	-	-	-	-	-	rs1420482692	MODIFIER	-	-	-	SNV	-	-	-	-	-	-	-	-	-	-	-	-	-	-	-	-	-	-	-	-	-	-	-	-	-	-	-	-	-	-	-	4.12	0.091527	-	-	-	-	-	-	-	-	-	-	-	1.03	0	-0.666
MMEA9_E1	chr2:163913303_T/A	chr2:163913303	A	-	-	-	intergenic_variant	-	-	-	-	-	-	MODIFIER	-	-	-	SNV	-	-	-	-	-	-	-	-	-	-	-	-	-	-	-	-	-	-	-	-	-	-	-	-	-	-	-	-	-	-	-	2.361	-0.017972	-	-	-	-	-	-	-	-	-	-	-	-0.48	0.008	-0.08
MMEA9_E1	chr2:163925570_A/C	chr2:163925570	C	-	-	-	intergenic_variant	-	-	-	-	-	-	MODIFIER	-	-	-	SNV	-	-	-	-	-	-	-	-	-	-	-	-	-	-	-	-	-	-	-	-	-	-	-	-	-	-	-	-	-	-	-	0.7	-0.203812	-	-	-	-	-	-	-	-	-	-	-	0	0.264	-1.763
MMEA9_E1	chr2:164116357_A/C	chr2:164116357	C	-	-	-	intergenic_variant	-	-	-	-	-	-	MODIFIER	-	-	-	SNV	-	-	-	-	-	-	-	-	-	-	-	-	-	-	-	-	-	-	-	-	-	-	-	-	-	-	-	-	-	-	-	7.845	0.350809	-	-	-	-	-	-	-	-	-	-	-	2.09	0.098	-0.289
MMEA9_E1	chr2:164170010_T/A	chr2:164170010	A	-	-	-	intergenic_variant	-	-	-	-	-	-	MODIFIER	-	-	-	SNV	-	-	-	-	-	-	-	-	-	-	-	-	-	-	-	-	-	-	-	-	-	-	-	-	-	-	-	-	-	-	-	3.882	0.077335	-	-	-	-	-	-	-	-	-	-	-	-1.61	0	0.049
MMEA9_E1	chr2:164289121_T/C	chr2:164289121	C	-	-	-	intergenic_variant	-	-	-	-	-	-	MODIFIER	-	-	-	SNV	-	-	-	-	-	-	-	-	-	-	-	-	-	-	-	-	-	-	-	-	-	-	-	-	-	-	-	-	-	-	-	2.141	-0.03412	-	-	-	-	-	-	-	-	-	-	-	-1.44	0	0.058
MMEA9_E1	chr2:164310004_A/T	chr2:164310004	T	-	-	-	intergenic_variant	-	-	-	-	-	-	MODIFIER	-	-	-	SNV	-	-	-	-	-	-	-	-	-	-	-	-	-	-	-	-	-	-	-	-	-	-	-	-	-	-	-	-	-	-	-	5.05	0.148465	-	-	-	-	-	-	-	-	-	-	-	1.64	0.013	0.42
MMEA9_E1	chr2:165097089_G/T	chr2:165097089	T	ENSG00000237844	ENST00000429636	Transcript	intron_variant,non_coding_transcript_variant	-	-	-	-	-	rs1305635341	MODIFIER	-	-1	-	SNV	AC092684.1	Clone_based_vega_gene	-	lincRNA	YES	-	-	-	-	-	-	-	-	-	-	-	-	-	-	-	2025-02-04	-	-	ENST00000429636.1:n.196+10141C>A	-	-	-	-	-	-	-	3.241	0.038959	-	-	-	-	-	-	-	-	-	-	-	0.225	0.046	0.364
MMEA9_E1	chr2:165121588_A/T	chr2:165121588	T	ENSG00000237844	ENST00000429636	Transcript	intron_variant,non_coding_transcript_variant	-	-	-	-	-	-	MODIFIER	-	-1	-	SNV	AC092684.1	Clone_based_vega_gene	-	lincRNA	YES	-	-	-	-	-	-	-	-	-	-	-	-	-	-	-	2025-01-04	-	-	ENST00000429636.1:n.105-14267T>A	-	-	-	-	-	-	-	0.91	-0.164695	-	-	-	-	-	-	-	-	-	-	-	0	0.254	0.061
MMEA9_E1	chr2:165364995_C/A	chr2:165364995	A	ENSG00000115290	ENST00000263915	Transcript	synonymous_variant	1532	993	331	T	acG/acT	rs199902676,COSV55739952	LOW	-	-1	-	SNV	GRB14	HGNC	4565	protein_coding	YES	-	-	-	-	CCDS2222.1	ENSP00000263915	GRB14_HUMAN	Q53QQ0_HUMAN,Q53QM9_HUMAN	UPI000013D489	-	-	-	-	-	2025-08-14	-	Gene3D:2.30.29.30,Pfam:PF00169,PROSITE_profiles:PS50003,PANTHER:PTHR11243,PANTHER:PTHR11243:SF22,SMART:SM00233,Superfamily:SSF50729	-	ENST00000263915.3:c.993G>T	ENSP00000263915.3:p.Thr331%3D	-	-	-	-	-	-	12.71	0.899093	-	-	-	-	-	-	-	-	-	-	-	3.95	1	1.262
MMEA9_E1	chr2:165647636_G/T	chr2:165647636	T	ENSG00000082438	ENST00000194871	Transcript	intron_variant	-	-	-	-	-	-	MODIFIER	-	-1	-	SNV	COBLL1	HGNC	23571	protein_coding	-	-	-	-	-	CCDS63046.1	ENSP00000194871	-	G8JL86_HUMAN,F8WEK0_HUMAN,B3KMG7_HUMAN	UPI0002065464	-	-	-	-	-	-	2025-03-16	-	-	ENST00000194871.6:c.200+9408C>A	-	-	-	-	-	-	-	0.585	-0.230839	-	-	-	-	-	-	-	-	-	-	-	-0.838	0	-1.306
MMEA9_E1	chr2:166402547_A/T	chr2:166402547	T	ENSG00000178662	ENST00000314499	Transcript	intron_variant	-	-	-	-	-	-	MODIFIER	-	1	-	SNV	CSRNP3	HGNC	30729	protein_coding	YES	-	-	-	-	CCDS2225.1	ENSP00000318258	CSRN3_HUMAN	E7EN18_HUMAN,B8ZZD9_HUMAN	UPI0000136882	-	-	-	-	-	-	2025-03-06	-	-	ENST00000314499.7:c.-24+28076A>T	-	-	-	-	-	-	-	3.055	0.027549	-	-	-	-	-	-	-	-	-	-	-	0.12	0.006	1.242
MMEA9_E1	chr2:166448946_C/G	chr2:166448946	G	ENSG00000178662	ENST00000314499	Transcript	intron_variant	-	-	-	-	-	-	MODIFIER	-	1	-	SNV	CSRNP3	HGNC	30729	protein_coding	YES	-	-	-	-	CCDS2225.1	ENSP00000318258	CSRN3_HUMAN	E7EN18_HUMAN,B8ZZD9_HUMAN	UPI0000136882	-	-	-	-	-	-	2025-03-06	-	-	ENST00000314499.7:c.-23-2607C>G	-	-	-	-	-	-	-	1.788	-0.062949	-	-	-	-	-	-	-	-	-	-	-	-0.371	0.255	-0.667
MMEA9_E1	chr2:166658567_A/T	chr2:166658567	T	ENSG00000235192	ENST00000425688	Transcript	intron_variant,non_coding_transcript_variant	-	-	-	-	-	rs753098625	MODIFIER	-	1	-	SNV	AC009495.2	Clone_based_vega_gene	-	lincRNA	YES	-	-	-	-	-	-	-	-	-	-	-	-	-	-	-	2025-02-02	-	-	ENST00000425688.1:n.631+475A>T	-	-	-	-	-	-	-	0.088	-0.500067	-	-	-	-	-	-	-	-	-	-	-	-7.76	0	-0.061
MMEA9_E1	chr2:167120877_A/T	chr2:167120877	T	ENSG00000169432	ENST00000303354	Transcript	intron_variant	-	-	-	-	-	-	MODIFIER	-	-1	-	SNV	SCN9A	HGNC	10597	protein_coding	-	-	-	-	-	-	ENSP00000304748	-	E9PBA5_HUMAN	UPI00015E0A2B	-	-	1	-	-	-	17/26	-	-	ENST00000303354.6:c.3354+8032T>A	-	-	-	-	-	-	-	1.747	-0.066668	-	-	-	-	-	-	-	-	-	-	-	-2.22	0	-0.685
MMEA9_E1	chr2:167240969_C/T	chr2:167240969	T	-	-	-	intergenic_variant	-	-	-	-	-	-	MODIFIER	-	-	-	SNV	-	-	-	-	-	-	-	-	-	-	-	-	-	-	-	-	-	-	-	-	-	-	-	-	-	-	-	-	-	-	-	0.332	-0.313886	-	-	-	-	-	-	-	-	-	-	-	-4.84	0	-0.491
MMEA9_E1	chr2:167312751_A/T	chr2:167312751	T	ENSG00000136546	ENST00000409855	Transcript	intron_variant	-	-	-	-	-	-	MODIFIER	-	-1	-	SNV	SCN7A	HGNC	10594	protein_coding	YES	-	-	-	-	CCDS46442.1	ENSP00000386796	SCN7A_HUMAN	Q16278_HUMAN,C9JW43_HUMAN,C9JII9_HUMAN	UPI0000209019	-	-	-	-	-	-	2025-10-24	-	-	ENST00000409855.1:c.1290+629T>A	-	-	-	-	-	-	-	4.617	0.121525	-	-	-	-	-	-	-	-	-	-	-	0.225	0.031	0.342
MMEA9_E1	chr2:167371614_T/A	chr2:167371614	A	-	-	-	intergenic_variant	-	-	-	-	-	-	MODIFIER	-	-	-	SNV	-	-	-	-	-	-	-	-	-	-	-	-	-	-	-	-	-	-	-	-	-	-	-	-	-	-	-	-	-	-	-	3.243	0.039085	-	-	-	-	-	-	-	-	-	-	-	-4.1	0.004	0.336
MMEA9_E1	chr2:167375284_A/T	chr2:167375284	T	-	ENSR00001630122	RegulatoryFeature	regulatory_region_variant	-	-	-	-	-	rs889154268	MODIFIER	-	-	-	SNV	-	-	-	enhancer	-	-	-	-	-	-	-	-	-	-	-	-	-	-	-	-	-	-	-	-	-	-	-	-	-	-	-	6.503	0.246397	-	-	-	-	-	-	-	-	-	-	-	2.52	0	0.232
MMEA9_E1	chr2:167592978_T/A	chr2:167592978	A	-	-	-	intergenic_variant	-	-	-	-	-	rs1018576029	MODIFIER	-	-	-	SNV	-	-	-	-	-	-	-	-	-	-	-	-	-	-	-	-	-	-	-	-	-	-	-	-	-	-	-	-	-	-	-	6.679	0.259243	-	-	-	-	-	-	-	-	-	-	-	0.235	0.026	0.31
MMEA9_E1	chr2:168121116_T/A	chr2:168121116	A	ENSG00000163092	ENST00000295237	Transcript	downstream_gene_variant	-	-	-	-	-	-	MODIFIER	4857	1	-	SNV	XIRP2	HGNC	14303	protein_coding	-	-	-	-	-	CCDS42769.1	ENSP00000295237	-	J3KNB1_HUMAN	UPI0000E9BBED	-	-	-	-	-	-	-	-	-	-	-	-	-	-	-	-	-	11.89	0.791707	-	-	-	-	-	-	-	-	-	-	-	1.28	0.041	0.178
MMEA9_E1	chr2:168500337_C/A	chr2:168500337	A	-	-	-	intergenic_variant	-	-	-	-	-	-	MODIFIER	-	-	-	SNV	-	-	-	-	-	-	-	-	-	-	-	-	-	-	-	-	-	-	-	-	-	-	-	-	-	-	-	-	-	-	-	9.736	0.536025	-	-	-	-	-	-	-	-	-	-	-	-0.418	0	0.065
MMEA9_E1	chr2:168652365_A/T	chr2:168652365	T	-	-	-	intergenic_variant	-	-	-	-	-	-	MODIFIER	-	-	-	SNV	-	-	-	-	-	-	-	-	-	-	-	-	-	-	-	-	-	-	-	-	-	-	-	-	-	-	-	-	-	-	-	2.986	0.023269	-	-	-	-	-	-	-	-	-	-	-	-1.68	0	0.064
MMEA9_E1	chr2:168931083_C/T	chr2:168931083	T	ENSG00000198648	ENST00000355999	Transcript	intron_variant	-	-	-	-	-	-	MODIFIER	-	-1	-	SNV	STK39	HGNC	17717	protein_coding	YES	-	-	-	-	CCDS42770.1	ENSP00000348278	STK39_HUMAN	-	UPI000013D46D	-	-	-	-	-	-	2025-12-17	-	-	ENST00000355999.4:c.1242+409G>A	-	-	-	-	-	-	-	2.679	0.003686	-	-	-	-	-	-	-	-	-	-	-	0.00279	0	-0.006
MMEA9_E1	chr2:169056320_G/C	chr2:169056320	C	ENSG00000198648	ENST00000355999	Transcript	intron_variant	-	-	-	-	-	-	MODIFIER	-	-1	-	SNV	STK39	HGNC	17717	protein_coding	YES	-	-	-	-	CCDS42770.1	ENSP00000348278	STK39_HUMAN	-	UPI000013D46D	-	-	-	-	-	-	2025-01-17	-	-	ENST00000355999.4:c.209-17720C>G	-	-	-	-	-	-	-	0.166	-0.412514	-	-	-	-	-	-	-	-	-	-	-	-0.414	0.001	-0.325
MMEA9_E1	chr2:169382840_G/A	chr2:169382840	A	ENSG00000172292	ENST00000305747	Transcript	intron_variant	-	-	-	-	-	-	MODIFIER	-	1	-	SNV	CERS6	HGNC	23826	protein_coding	-	-	-	-	-	CCDS2228.1	ENSP00000306579	CERS6_HUMAN	-	UPI000020902D	-	-	-	-	-	-	2025-01-09	-	-	ENST00000305747.6:c.171-21266G>A	-	-	-	-	-	-	-	7.512	0.323432	-	-	-	-	-	-	-	-	-	-	-	1.79	0.001	0.054
MMEA9_E1	chr2:169448419_A/T	chr2:169448419	T	ENSG00000172292	ENST00000305747	Transcript	intron_variant	-	-	-	-	-	-	MODIFIER	-	1	-	SNV	CERS6	HGNC	23826	protein_coding	-	-	-	-	-	CCDS2228.1	ENSP00000306579	CERS6_HUMAN	-	UPI000020902D	-	-	-	-	-	-	2025-03-09	-	-	ENST00000305747.6:c.407+30587A>T	-	-	-	-	-	-	-	3.935	0.080499	-	-	-	-	-	-	-	-	-	-	-	0.79	0	-0.482
MMEA9_E1	chr2:170073238_A/G	chr2:170073238	G	ENSG00000081479	ENST00000263816	Transcript	intron_variant	-	-	-	-	-	-	MODIFIER	-	-1	-	SNV	LRP2	HGNC	6694	protein_coding	YES	-	-	-	-	CCDS2232.1	ENSP00000263816	LRP2_HUMAN	Q9NP34_HUMAN,Q53TL0_HUMAN,Q4ZG84_HUMAN	UPI0000141BA5	-	-	1	-	-	-	34/78	-	-	ENST00000263816.3:c.5649-298T>C	-	-	-	-	-	-	-	7.57	0.32808	-	-	-	-	-	-	-	-	-	-	-	2.97	0	0.237
MMEA9_E1	chr2:170226215_G/C	chr2:170226215	C	-	-	-	intergenic_variant	-	-	-	-	-	rs1251922614	MODIFIER	-	-	-	SNV	-	-	-	-	-	-	-	-	-	-	-	-	-	-	-	-	-	-	-	-	-	-	-	-	-	-	-	-	-	-	-	3.345	0.045219	-	-	-	-	-	-	-	-	-	-	-	0.11	0.045	0.236
MMEA9_E1	chr2:170269685_G/A	chr2:170269685	A	-	-	-	intergenic_variant	-	-	-	-	-	-	MODIFIER	-	-	-	SNV	-	-	-	-	-	-	-	-	-	-	-	-	-	-	-	-	-	-	-	-	-	-	-	-	-	-	-	-	-	-	-	0.234	-0.364376	-	-	-	-	-	-	-	-	-	-	-	-1.54	0.004	0.251
MMEA9_E1	chr2:170292110_G/T	chr2:170292110	T	-	-	-	intergenic_variant	-	-	-	-	-	rs1027091604	MODIFIER	-	-	-	SNV	-	-	-	-	-	-	-	-	-	-	-	-	-	-	-	-	-	-	-	-	-	-	-	-	-	-	-	-	-	-	-	1.274	-0.11482	-	-	-	-	-	-	-	-	-	-	-	0.109	0.061	0.23
MMEA9_E1	chr2:170394169_T/A	chr2:170394169	A	ENSG00000138399	ENST00000453153	Transcript	intron_variant	-	-	-	-	-	-	MODIFIER	-	-1	-	SNV	FASTKD1	HGNC	26150	protein_coding	YES	-	-	-	-	CCDS33318.1	ENSP00000400513	FAKD1_HUMAN	D3DPC4_HUMAN,C9JTP4_HUMAN,C9JMM4_HUMAN	UPI000050BC4D	-	-	-	-	-	-	2025-11-14	-	-	ENST00000453153.2:c.2075-319A>T	-	-	-	-	-	-	-	5.4	0.170885	-	-	-	-	-	-	-	-	-	-	-	-1.38	0.027	-0.181
MMEA9_E1	chr2:170511643_A/G	chr2:170511643	G	ENSG00000226072	ENST00000444170	Transcript	downstream_gene_variant	-	-	-	-	-	rs1305842523	MODIFIER	2999	-1	-	SNV	AC016772.4	Clone_based_vega_gene	-	processed_pseudogene	YES	-	-	-	-	-	-	-	-	-	-	-	-	-	-	-	-	-	-	-	-	-	-	-	-	-	-	9.238	0.482628	-	-	-	-	-	-	-	-	-	-	-	-0.812	0	0.008
MMEA9_E1	chr2:170513641_T/C	chr2:170513641	C	ENSG00000226072	ENST00000444170	Transcript	downstream_gene_variant	-	-	-	-	-	-	MODIFIER	1001	-1	-	SNV	AC016772.4	Clone_based_vega_gene	-	processed_pseudogene	YES	-	-	-	-	-	-	-	-	-	-	-	-	-	-	-	-	-	-	-	-	-	-	-	-	-	-	8.889	0.44709	-	-	-	-	-	-	-	-	-	-	-	1.04	0.4	0.571
MMEA9_E1	chr2:170514715_A/T	chr2:170514715	T	ENSG00000154479	ENST00000421028	Transcript	downstream_gene_variant	-	-	-	-	-	-	MODIFIER	4121	-1	cds_end_NF	SNV	CCDC173	HGNC	25064	protein_coding	-	-	-	-	-	-	ENSP00000405608	-	C9J9F8_HUMAN	UPI00018817B3	-	-	-	-	-	-	-	-	-	-	-	-	-	-	-	-	-	13.68	1.03791	-	-	-	-	-	-	-	-	-	-	-	-0.0777	1	4.193
MMEA9_E1	chr2:170713316_T/A	chr2:170713316	A	ENSG00000144357	ENST00000272793	Transcript	intron_variant	-	-	-	-	-	-	MODIFIER	-	1	-	SNV	UBR3	HGNC	30467	protein_coding	-	-	-	-	-	-	ENSP00000272793	UBR3_HUMAN	Q68DC1_HUMAN	UPI00015FA088	-	-	-	-	-	-	1938-01-01	-	-	ENST00000272793.5:c.546-15430T>A	-	-	-	-	-	-	-	1.278	-0.114343	-	-	-	-	-	-	-	-	-	-	-	0	0.147	0.055
MMEA9_E1	chr2:170787514_A/G	chr2:170787514	G	ENSG00000144357	ENST00000272793	Transcript	intron_variant	-	-	-	-	-	rs1169943753	MODIFIER	-	1	-	SNV	UBR3	HGNC	30467	protein_coding	-	-	-	-	-	-	ENSP00000272793	UBR3_HUMAN	Q68DC1_HUMAN	UPI00015FA088	-	-	-	-	-	-	18/38	-	-	ENST00000272793.5:c.2567-1908A>G	-	-	-	-	-	-	-	1.73	-0.068162	-	-	-	-	-	-	-	-	-	-	-	-2.11	0.008	0.785
MMEA9_E1	chr2:170827902_T/C	chr2:170827902	C	ENSG00000144357	ENST00000272793	Transcript	intron_variant	-	-	-	-	-	-	MODIFIER	-	1	-	SNV	UBR3	HGNC	30467	protein_coding	-	-	-	-	-	-	ENSP00000272793	UBR3_HUMAN	Q68DC1_HUMAN	UPI00015FA088	-	-	-	-	-	-	24/38	-	-	ENST00000272793.5:c.3634+12866T>C	-	-	-	-	-	-	-	1.18	-0.126195	-	-	-	-	-	-	-	-	-	-	-	0	0.197	0.055
MMEA9_E1	chr2:171102344_A/T	chr2:171102344	T	ENSG00000071909	ENST00000317935	Transcript	intron_variant,NMD_transcript_variant	-	-	-	-	-	-	MODIFIER	-	1	-	SNV	MYO3B	HGNC	15576	nonsense_mediated_decay	-	-	-	-	-	-	ENSP00000314650	MYO3B_HUMAN	-	UPI00015E0A4D	-	-	-	-	-	-	1934-07-01	-	-	ENST00000317935.6:c.749+9698A>T	-	-	-	-	-	-	-	0.612	-0.224115	-	-	-	-	-	-	-	-	-	-	-	-3.2	0.001	0.008
MMEA9_E1	chr2:171175740_A/T	chr2:171175740	T	ENSG00000071909	ENST00000317935	Transcript	intron_variant,NMD_transcript_variant	-	-	-	-	-	-	MODIFIER	-	1	-	SNV	MYO3B	HGNC	15576	nonsense_mediated_decay	-	-	-	-	-	-	ENSP00000314650	MYO3B_HUMAN	-	UPI00015E0A4D	-	-	-	-	-	-	1934-07-01	-	-	ENST00000317935.6:c.750-16155A>T	-	-	-	-	-	-	-	8.107	0.373616	-	-	-	-	-	-	-	-	-	-	-	0.0769	0.852	-0.021
MMEA9_E1	chr2:171225374_A/G	chr2:171225374	G	ENSG00000071909	ENST00000317935	Transcript	intron_variant,NMD_transcript_variant	-	-	-	-	-	-	MODIFIER	-	1	-	SNV	MYO3B	HGNC	15576	nonsense_mediated_decay	-	-	-	-	-	-	ENSP00000314650	MYO3B_HUMAN	-	UPI00015E0A4D	-	-	-	-	-	-	1934-08-01	-	-	ENST00000317935.6:c.816-358A>G	-	-	-	-	-	-	-	1.281	-0.114011	-	-	-	-	-	-	-	-	-	-	-	-1.94	0	0.206
MMEA9_E1	chr2:171311282_A/T	chr2:171311282	T	ENSG00000071909	ENST00000317935	Transcript	intron_variant,NMD_transcript_variant	-	-	-	-	-	-	MODIFIER	-	1	-	SNV	MYO3B	HGNC	15576	nonsense_mediated_decay	-	-	-	-	-	-	ENSP00000314650	MYO3B_HUMAN	-	UPI00015E0A4D	-	-	-	-	-	-	23/34	-	-	ENST00000317935.6:c.2731-8596A>T	-	-	-	-	-	-	-	3.255	0.039777	-	-	-	-	-	-	-	-	-	-	-	0.225	0.094	0.321
MMEA9_E1	chr2:171317709_G/A	chr2:171317709	A	ENSG00000071909	ENST00000317935	Transcript	intron_variant,NMD_transcript_variant	-	-	-	-	-	rs1280233998	MODIFIER	-	1	-	SNV	MYO3B	HGNC	15576	nonsense_mediated_decay	-	-	-	-	-	-	ENSP00000314650	MYO3B_HUMAN	-	UPI00015E0A4D	-	-	-	-	-	-	23/34	-	-	ENST00000317935.6:c.2731-2169G>A	-	-	-	-	-	-	-	2.317	-0.021095	-	-	-	-	-	-	-	-	-	-	-	0.51	0.003	0.567
MMEA9_E1	chr2:171325638_T/A	chr2:171325638	A	ENSG00000071909	ENST00000317935	Transcript	intron_variant,NMD_transcript_variant	-	-	-	-	-	-	MODIFIER	-	1	-	SNV	MYO3B	HGNC	15576	nonsense_mediated_decay	-	-	-	-	-	-	ENSP00000314650	MYO3B_HUMAN	-	UPI00015E0A4D	-	-	-	-	-	-	25/34	-	-	ENST00000317935.6:c.3014+2417T>A	-	-	-	-	-	-	-	2.76	0.008975	-	-	-	-	-	-	-	-	-	-	-	0.664	0.072	0.703
MMEA9_E1	chr2:171420566_T/A	chr2:171420566	A	ENSG00000071909	ENST00000317935	Transcript	intron_variant,NMD_transcript_variant	-	-	-	-	-	rs1008781591	MODIFIER	-	1	-	SNV	MYO3B	HGNC	15576	nonsense_mediated_decay	-	-	-	-	-	-	ENSP00000314650	MYO3B_HUMAN	-	UPI00015E0A4D	-	-	-	-	-	-	31/34	-	-	ENST00000317935.6:c.3652+20068T>A	-	-	-	-	-	-	-	5.866	0.201742	-	-	-	-	-	-	-	-	-	-	-	2.1	0.001	0.739
MMEA9_E1	chr2:171486484_A/G	chr2:171486484	G	ENSG00000071909	ENST00000317935	Transcript	intron_variant,NMD_transcript_variant	-	-	-	-	-	-	MODIFIER	-	1	-	SNV	MYO3B	HGNC	15576	nonsense_mediated_decay	-	-	-	-	-	-	ENSP00000314650	MYO3B_HUMAN	-	UPI00015E0A4D	-	-	-	-	-	-	31/34	-	-	ENST00000317935.6:c.3653-16935A>G	-	-	-	-	-	-	-	2.664	0.002725	-	-	-	-	-	-	-	-	-	-	-	0.149	0.034	0.232
MMEA9_E1	chr2:171628629_G/A	chr2:171628629	A	ENSG00000239467	ENST00000426475	Transcript	intron_variant,non_coding_transcript_variant	-	-	-	-	-	rs181198248	MODIFIER	-	1	-	SNV	AC007405.6	Clone_based_vega_gene	-	lincRNA	YES	-	-	-	-	-	-	-	-	-	-	-	-	-	-	-	2025-01-03	-	-	ENST00000426475.1:n.75+932G>A	-	-	-	-	-	-	-	2.155	-0.033099	-	-	-	-	-	-	-	-	-	-	-	-0.358	0.002	0.052
MMEA9_E1	chr2:171682788_G/T	chr2:171682788	T	ENSG00000128683	ENST00000344257	Transcript	intron_variant	-	-	-	-	-	rs1268717398	MODIFIER	-	1	-	SNV	GAD1	HGNC	4092	protein_coding	-	-	-	-	-	CCDS2240.1	ENSP00000341167	DCE1_HUMAN	C9JT43_HUMAN,C9JN45_HUMAN,C9JLZ7_HUMAN,C9J6C9_HUMAN	UPI0000072E8D	-	-	1	-	-	-	2025-03-06	-	-	ENST00000344257.5:c.146-3197G>T	-	-	-	-	-	-	-	4.209	0.096804	-	-	-	-	-	-	-	-	-	-	-	1.46	0.036	2.483
MMEA9_E1	chr2:171863129_A/T	chr2:171863129	T	ENSG00000198586	ENST00000359766	Transcript	3_prime_UTR_variant,NMD_transcript_variant	2017	-	-	-	-	-	MODIFIER	-	-1	-	SNV	TLK1	HGNC	11841	nonsense_mediated_decay	-	-	-	-	-	-	ENSP00000352810	-	F8W7X8_HUMAN	UPI00018817F4	-	-	-	-	-	19/23	-	-	-	ENST00000359766.3:c.*1599T>A	-	-	-	-	-	-	-	37	7.03687	-	-	-	-	-	-	-	-	-	-	-	4.75	1	3.661
MMEA9_E1	chr2:171970379_A/G	chr2:171970379	G	ENSG00000198586	ENST00000359766	Transcript	intron_variant,NMD_transcript_variant	-	-	-	-	-	-	MODIFIER	-	-1	-	SNV	TLK1	HGNC	11841	nonsense_mediated_decay	-	-	-	-	-	-	ENSP00000352810	-	F8W7X8_HUMAN	UPI00018817F4	-	-	-	-	-	-	2025-02-22	-	-	ENST00000359766.3:c.258+3870T>C	-	-	-	-	-	-	-	5.68	0.18929	-	-	-	-	-	-	-	-	-	-	-	0.149	0.023	0.599
MMEA9_E1	chr2:172041294_A/G	chr2:172041294	G	ENSG00000198586	ENST00000521943	Transcript	intron_variant	-	-	-	-	-	-	MODIFIER	-	-1	-	SNV	TLK1	HGNC	11841	protein_coding	-	-	-	-	-	CCDS46447.1	ENSP00000428113	TLK1_HUMAN	Q53TE4_HUMAN	UPI0000209093	-	-	-	-	-	-	2025-01-20	-	-	ENST00000521943.1:c.-6+46361T>C	-	-	-	-	-	-	-	1.217	-0.121609	-	-	-	-	-	-	-	-	-	-	-	-2.19	0	-2.41
MMEA9_E1	chr2:172147751_T/C	chr2:172147751	C	-	-	-	intergenic_variant	-	-	-	-	-	-	MODIFIER	-	-	-	SNV	-	-	-	-	-	-	-	-	-	-	-	-	-	-	-	-	-	-	-	-	-	-	-	-	-	-	-	-	-	-	-	10.6	0.634261	-	-	-	-	-	-	-	-	-	-	-	0.13	0.422	0.191
MMEA9_E1	chr2:172219442_C/T	chr2:172219442	T	ENSG00000123600	ENST00000375258	Transcript	intron_variant	-	-	-	-	-	-	MODIFIER	-	-1	-	SNV	METTL8	HGNC	25856	protein_coding	YES	-	-	-	-	-	ENSP00000364407	-	E7ETE0_HUMAN,C9JE69_HUMAN,C9J6U8_HUMAN,C9J3F1_HUMAN,B3KW44_HUMAN	UPI0000D4CA51	-	-	-	-	-	-	2025-02-09	-	-	ENST00000375258.4:c.144-2419G>A	-	-	-	-	-	-	-	0.287	-0.334949	-	-	-	-	-	-	-	-	-	-	-	-6.4	0.001	-2.064
MMEA9_E1	chr2:172442696_T/A	chr2:172442696	A	ENSG00000233934	ENST00000418090	Transcript	upstream_gene_variant	-	-	-	-	-	-	MODIFIER	907	1	-	SNV	RPL21P38	HGNC	36349	processed_pseudogene	YES	-	-	-	-	-	-	-	-	-	-	-	-	-	-	-	-	-	-	-	-	-	-	-	-	-	-	3.18	0.035223	-	-	-	-	-	-	-	-	-	-	-	-0.493	0	-0.416
MMEA9_E1	chr2:173167505_T/C	chr2:173167505	C	-	-	-	intergenic_variant	-	-	-	-	-	-	MODIFIER	-	-	-	SNV	-	-	-	-	-	-	-	-	-	-	-	-	-	-	-	-	-	-	-	-	-	-	-	-	-	-	-	-	-	-	-	3.804	0.072655	-	-	-	-	-	-	-	-	-	-	-	0.32	0	-0.643
MMEA9_E1	chr2:173218363_A/G	chr2:173218363	G	-	-	-	intergenic_variant	-	-	-	-	-	-	MODIFIER	-	-	-	SNV	-	-	-	-	-	-	-	-	-	-	-	-	-	-	-	-	-	-	-	-	-	-	-	-	-	-	-	-	-	-	-	2.28	-0.023827	-	-	-	-	-	-	-	-	-	-	-	-1.66	0.002	0.227
MMEA9_E1	chr2:173395638_G/A	chr2:173395638	A	ENSG00000225205	ENST00000442417	Transcript	intron_variant,non_coding_transcript_variant	-	-	-	-	-	-	MODIFIER	-	-1	-	SNV	AC093818.1	Clone_based_vega_gene	-	antisense	-	-	-	-	-	-	-	-	-	-	-	-	-	-	-	-	2025-01-03	-	-	ENST00000442417.1:n.442-18392C>T	-	-	-	-	-	-	-	2.296	-0.022666	-	-	-	-	-	-	-	-	-	-	-	0.0465	0.018	-0.639
MMEA9_E1	chr2:173475539_A/G	chr2:173475539	G	ENSG00000152256	ENST00000282077	Transcript	downstream_gene_variant	-	-	-	-	-	-	MODIFIER	2142	1	-	SNV	PDK1	HGNC	8809	protein_coding	YES	-	-	-	-	CCDS2250.1	ENSP00000282077	PDK1_HUMAN	C9JKT3_HUMAN,Q53R49_HUMAN,B7Z7N6_HUMAN,B7Z207_HUMAN	UPI0000001C7A	-	-	-	-	-	-	-	-	-	-	-	-	-	-	-	-	-	0.553	-0.239113	-	-	-	-	-	-	-	-	-	-	-	-0.935	0.003	-0.012
MMEA9_E1	chr2:173637395_G/A	chr2:173637395	A	ENSG00000091428	ENST00000264111	Transcript	intron_variant	-	-	-	-	-	rs1328864911	MODIFIER	-	1	-	SNV	RAPGEF4	HGNC	16626	protein_coding	-	-	-	-	-	-	ENSP00000264111	-	Q53QY2_HUMAN,E7EVE5_HUMAN,B7Z278_HUMAN	UPI00015E0A69	-	-	-	-	-	-	2025-01-30	-	-	ENST00000264111.6:c.66-22358G>A	-	-	-	-	-	-	-	3.084	0.02937	-	-	-	-	-	-	-	-	-	-	-	0.152	0.001	0.24
MMEA9_E1	chr2:173815777_A/T	chr2:173815777	T	ENSG00000091428	ENST00000264111	Transcript	intron_variant	-	-	-	-	-	rs1400120931	MODIFIER	-	1	-	SNV	RAPGEF4	HGNC	16626	protein_coding	-	-	-	-	-	-	ENSP00000264111	-	Q53QY2_HUMAN,E7EVE5_HUMAN,B7Z278_HUMAN	UPI00015E0A69	-	-	-	-	-	-	2025-06-30	-	-	ENST00000264111.6:c.535-9711A>T	-	-	-	-	-	-	-	5.496	0.177199	-	-	-	-	-	-	-	-	-	-	-	0.405	0.005	0.428
MMEA9_E1	chr2:173830891_T/A	chr2:173830891	A	ENSG00000091428	ENST00000264111	Transcript	intron_variant	-	-	-	-	-	-	MODIFIER	-	1	-	SNV	RAPGEF4	HGNC	16626	protein_coding	-	-	-	-	-	-	ENSP00000264111	-	Q53QY2_HUMAN,E7EVE5_HUMAN,B7Z278_HUMAN	UPI00015E0A69	-	-	-	-	-	-	2025-09-30	-	-	ENST00000264111.6:c.817+480T>A	-	-	-	-	-	-	-	14.37	1.14942	-	-	-	-	-	-	-	-	-	-	-	0.513	0.008	0.123
MMEA9_E1	chr2:174032927_T/C	chr2:174032927	C	ENSG00000091436	ENST00000338983	Transcript	intron_variant	-	-	-	-	-	-	MODIFIER	-	1	-	SNV	MLTK	Uniprot_gn	-	protein_coding	-	-	-	-	-	CCDS2251.1	ENSP00000340257	-	D4Q8H0_HUMAN,C9J3F7_HUMAN,B4DQ47_HUMAN	UPI00000709DD	-	-	1	-	-	-	2025-02-11	-	-	ENST00000338983.3:c.160-1606T>C	-	-	-	-	-	-	-	12.39	0.856448	-	-	-	-	-	-	-	-	-	-	-	2.87	0.699	1.865
MMEA9_E1	chr2:174126270_T/C	chr2:174126270	C	ENSG00000091436	ENST00000375213	Transcript	intron_variant	-	-	-	-	-	-	MODIFIER	-	1	-	SNV	MLTK	Uniprot_gn	-	protein_coding	YES	-	-	-	-	CCDS42777.1	ENSP00000364361	MLTK_HUMAN	C9J3F7_HUMAN	UPI0000073F69	-	-	1	-	-	-	18/19	-	-	ENST00000375213.3:c.1551+405T>C	-	-	-	-	-	-	-	2.297	-0.022552	-	-	-	-	-	-	-	-	-	-	-	-3.02	0	-1.368
MMEA9_E1	chr2:174130009_T/A	chr2:174130009	A	ENSG00000091436	ENST00000375213	Transcript	intron_variant	-	-	-	-	-	-	MODIFIER	-	1	-	SNV	MLTK	Uniprot_gn	-	protein_coding	YES	-	-	-	-	CCDS42777.1	ENSP00000364361	MLTK_HUMAN	C9J3F7_HUMAN	UPI0000073F69	-	-	1	-	-	-	19/19	-	-	ENST00000375213.3:c.1703-769T>A	-	-	-	-	-	-	-	2.777	0.010039	-	-	-	-	-	-	-	-	-	-	-	-3.18	0	-0.692
MMEA9_E1	chr2:174135806_G/A	chr2:174135806	A	ENSG00000091436	ENST00000375213	Transcript	downstream_gene_variant	-	-	-	-	-	-	MODIFIER	3068	1	-	SNV	MLTK	Uniprot_gn	-	protein_coding	YES	-	-	-	-	CCDS42777.1	ENSP00000364361	MLTK_HUMAN	C9J3F7_HUMAN	UPI0000073F69	-	-	1	-	-	-	-	-	-	-	-	-	-	-	-	-	-	6.319	0.233112	-	-	-	-	-	-	-	-	-	-	-	0.0184	0.002	0.173
MMEA9_E1	chr2:174142293_A/C	chr2:174142293	C	ENSG00000238133	ENST00000423106	Transcript	intron_variant,non_coding_transcript_variant	-	-	-	-	-	-	MODIFIER	-	-1	-	SNV	MLK7-AS1	HGNC	27935	antisense	YES	-	-	-	-	-	-	-	-	-	-	-	-	-	-	-	2025-01-07	-	-	ENST00000423106.2:n.355+4117T>G	-	-	-	-	-	-	-	1.373	-0.10361	-	-	-	-	-	-	-	-	-	-	-	-1.72	0	-0.353
MMEA9_E1	chr2:174168891_C/A	chr2:174168891	A	-	-	-	intergenic_variant	-	-	-	-	-	-	MODIFIER	-	-	-	SNV	-	-	-	-	-	-	-	-	-	-	-	-	-	-	-	-	-	-	-	-	-	-	-	-	-	-	-	-	-	-	-	10.84	0.663124	-	-	-	-	-	-	-	-	-	-	-	0.189	0.344	0.281
MMEA9_E1	chr2:174401983_C/T	chr2:174401983	T	-	-	-	intergenic_variant	-	-	-	-	-	-	MODIFIER	-	-	-	SNV	-	-	-	-	-	-	-	-	-	-	-	-	-	-	-	-	-	-	-	-	-	-	-	-	-	-	-	-	-	-	-	0.515	-0.249762	-	-	-	-	-	-	-	-	-	-	-	-2.68	0	-1.286
MMEA9_E1	chr2:174433302_T/G	chr2:174433302	G	-	ENSR00000294782	RegulatoryFeature	regulatory_region_variant	-	-	-	-	-	rs995204693	MODIFIER	-	-	-	SNV	-	-	-	CTCF_binding_site	-	-	-	-	-	-	-	-	-	-	-	-	-	-	-	-	-	-	-	-	-	-	-	-	-	-	-	8.116	0.37444	-	-	-	-	-	-	-	-	-	-	-	1.29	0	0.056
MMEA9_E1	chr2:175040281_G/T	chr2:175040281	T	ENSG00000138430	ENST00000284719	Transcript	intron_variant	-	-	-	-	-	-	MODIFIER	-	-1	-	SNV	OLA1	HGNC	28833	protein_coding	YES	-	-	-	-	CCDS2255.1	ENSP00000284719	OLA1_HUMAN	Q53SW9_HUMAN,Q53SQ6_HUMAN,C9JTK6_HUMAN,C9JCJ9_HUMAN	UPI00001328C1	-	-	-	-	-	-	2025-04-10	-	-	ENST00000284719.3:c.374-33553C>A	-	-	-	-	-	-	-	0.562	-0.236709	-	-	-	-	-	-	-	-	-	-	-	-2.16	0.001	0.156
MMEA9_E1	chr2:175042682_A/G	chr2:175042682	G	ENSG00000138430	ENST00000284719	Transcript	intron_variant	-	-	-	-	-	-	MODIFIER	-	-1	-	SNV	OLA1	HGNC	28833	protein_coding	YES	-	-	-	-	CCDS2255.1	ENSP00000284719	OLA1_HUMAN	Q53SW9_HUMAN,Q53SQ6_HUMAN,C9JTK6_HUMAN,C9JCJ9_HUMAN	UPI00001328C1	-	-	-	-	-	-	2025-04-10	-	-	ENST00000284719.3:c.374-35954T>C	-	-	-	-	-	-	-	1.404	-0.100234	-	-	-	-	-	-	-	-	-	-	-	-1.03	0	0.241
MMEA9_E1	chr2:175076816_A/T	chr2:175076816	T	ENSG00000138430	ENST00000284719	Transcript	intron_variant	-	-	-	-	-	-	MODIFIER	-	-1	-	SNV	OLA1	HGNC	28833	protein_coding	YES	-	-	-	-	CCDS2255.1	ENSP00000284719	OLA1_HUMAN	Q53SW9_HUMAN,Q53SQ6_HUMAN,C9JTK6_HUMAN,C9JCJ9_HUMAN	UPI00001328C1	-	-	-	-	-	-	2025-04-10	-	-	ENST00000284719.3:c.373+10945T>A	-	-	-	-	-	-	-	2.558	-0.004367	-	-	-	-	-	-	-	-	-	-	-	0.459	0.005	0.575
MMEA9_E1	chr2:175093762_A/T	chr2:175093762	T	ENSG00000138430	ENST00000284719	Transcript	intron_variant	-	-	-	-	-	-	MODIFIER	-	-1	-	SNV	OLA1	HGNC	28833	protein_coding	YES	-	-	-	-	CCDS2255.1	ENSP00000284719	OLA1_HUMAN	Q53SW9_HUMAN,Q53SQ6_HUMAN,C9JTK6_HUMAN,C9JCJ9_HUMAN	UPI00001328C1	-	-	-	-	-	-	2025-03-10	-	-	ENST00000284719.3:c.245+274T>A	-	-	-	-	-	-	-	0.203	-0.384171	-	-	-	-	-	-	-	-	-	-	-	-0.317	0	-2.095
MMEA9_E1	chr2:175127484_A/G	chr2:175127484	G	ENSG00000201088	ENST00000364218	Transcript	downstream_gene_variant	-	-	-	-	-	rs1402973091	MODIFIER	2122	-1	-	SNV	Y_RNA	RFAM	-	misc_RNA	YES	-	-	-	-	-	-	-	-	-	-	-	-	-	-	-	-	-	-	-	-	-	-	-	-	-	-	14.58	1.18687	-	-	-	-	-	-	-	-	-	-	-	-3.87	0.99	-0.081
MMEA9_E1	chr2:175161265_T/G	chr2:175161265	G	ENSG00000227180	ENST00000430717	Transcript	downstream_gene_variant	-	-	-	-	-	-	MODIFIER	2787	-1	-	SNV	AC013467.1	Clone_based_vega_gene	-	processed_pseudogene	YES	-	-	-	-	-	-	-	-	-	-	-	-	-	-	-	-	-	-	-	-	-	-	-	-	-	-	7.636	0.333369	-	-	-	-	-	-	-	-	-	-	-	0.753	0.009	0.54
MMEA9_E1	chr2:175281660_A/G	chr2:175281660	G	ENSG00000144306	ENST00000272732	Transcript	intron_variant	-	-	-	-	-	rs1254834761	MODIFIER	-	1	-	SNV	SCRN3	HGNC	30382	protein_coding	YES	-	-	-	-	CCDS2258.1	ENSP00000272732	SCRN3_HUMAN	H9KVC8_HUMAN,F8W0M9_HUMAN,C9JNS3_HUMAN,C9JID8_HUMAN	UPI00002090F8	-	-	-	-	-	-	2025-05-07	-	-	ENST00000272732.6:c.755-5953A>G	-	-	-	-	-	-	-	6.031	0.212978	-	-	-	-	-	-	-	-	-	-	-	0.917	0.005	0.471
MMEA9_E1	chr2:175375955_A/G	chr2:175375955	G	-	-	-	intergenic_variant	-	-	-	-	-	-	MODIFIER	-	-	-	SNV	-	-	-	-	-	-	-	-	-	-	-	-	-	-	-	-	-	-	-	-	-	-	-	-	-	-	-	-	-	-	-	2.43	-0.013115	-	-	-	-	-	-	-	-	-	-	-	0.559	0.015	0.347
MMEA9_E1	chr2:175508197_G/T	chr2:175508197	T	ENSG00000115935	ENST00000272746	Transcript	intron_variant	-	-	-	-	-	-	MODIFIER	-	-1	-	SNV	WIPF1	HGNC	12736	protein_coding	-	-	-	-	-	-	ENSP00000272746	WIPF1_HUMAN	C9JTB9_HUMAN	UPI0000D61270	-	-	1	-	-	-	2025-01-08	-	-	ENST00000272746.5:c.-39+39305C>A	-	-	-	-	-	-	-	0.449	-0.270107	-	-	-	-	-	-	-	-	-	-	-	-0.598	0.015	-0.378
MMEA9_E1	chr2:175595043_G/C	chr2:175595043	C	ENSG00000236449	ENST00000442996	Transcript	intron_variant,non_coding_transcript_variant	-	-	-	-	-	rs1175129441	MODIFIER	-	1	-	SNV	AC018890.6	Clone_based_vega_gene	-	antisense	YES	-	-	-	-	-	-	-	-	-	-	-	-	-	-	-	2025-03-03	-	-	ENST00000442996.1:n.321+491G>C	-	-	-	-	-	-	-	7.393	0.314129	-	-	-	-	-	-	-	-	-	-	-	-0.468	0.011	-0.014
MMEA9_E1	chr2:177205189_T/A	chr2:177205189	A	ENSG00000128654	ENST00000249442	Transcript	downstream_gene_variant	-	-	-	-	-	-	MODIFIER	2436	1	-	SNV	MTX2	HGNC	7506	protein_coding	YES	-	-	-	-	CCDS2272.1	ENSP00000249442	MTX2_HUMAN	F8WE26_HUMAN	UPI000012F88B	-	-	-	-	-	-	-	-	-	-	-	-	-	-	-	-	-	8.539	0.413224	-	-	-	-	-	-	-	-	-	-	-	0.0639	0.001	-0.254
MMEA9_E1	chr2:177320932_C/A	chr2:177320932	A	-	ENSR00001200380	RegulatoryFeature	regulatory_region_variant	-	-	-	-	-	-	MODIFIER	-	-	-	SNV	-	-	-	promoter_flanking_region	-	-	-	-	-	-	-	-	-	-	-	-	-	-	-	-	-	-	-	-	-	-	-	-	-	-	-	17.85	1.75322	-	-	-	-	-	-	-	-	-	-	-	5.49	1	3.347
MMEA9_E1	chr2:177504892_T/A	chr2:177504892	A	ENSG00000163364	ENST00000295549	Transcript	upstream_gene_variant	-	-	-	-	-	-	MODIFIER	2233	-1	-	SNV	LINC01116	HGNC	49259	lincRNA	YES	-	-	-	-	-	-	-	-	-	-	-	-	-	-	-	-	-	-	-	-	-	-	-	-	-	-	4.061	0.087994	-	-	-	-	-	-	-	-	-	-	-	-2.85	0	-0.615
MMEA9_E1	chr2:177662678_C/A	chr2:177662678	A	ENSG00000230552	ENST00000428283	Transcript	intron_variant,non_coding_transcript_variant	-	-	-	-	-	rs568680043	MODIFIER	-	-1	-	SNV	AC092162.1	Clone_based_vega_gene	-	retained_intron	YES	-	-	-	-	-	-	-	-	-	-	-	-	-	-	-	2025-02-05	-	-	ENST00000428283.1:n.137-5306G>T	-	-	-	-	-	-	-	0.351	-0.306086	-	-	-	-	-	-	-	-	-	-	-	0	0.204	0.055
MMEA9_E1	chr2:178020456_C/T	chr2:178020456	T	ENSG00000236501	ENST00000441205	Transcript	intron_variant,non_coding_transcript_variant	-	-	-	-	-	-	MODIFIER	-	-1	-	SNV	AC079305.11	Clone_based_vega_gene	-	lincRNA	YES	-	-	-	-	-	-	-	-	-	-	-	-	-	-	-	2025-01-05	-	-	ENST00000441205.1:n.169+8620G>A	-	-	-	-	-	-	-	0.331	-0.314354	-	-	-	-	-	-	-	-	-	-	-	-2.9	0	-1.662
MMEA9_E1	chr2:178150053_A/T	chr2:178150053	T	ENSG00000213963	ENST00000397057	Transcript	non_coding_transcript_exon_variant	3385	-	-	-	-	-	MODIFIER	-	-1	-	SNV	AC074286.1	Clone_based_vega_gene	-	sense_overlapping	YES	-	-	-	-	-	-	-	-	-	-	-	-	-	-	2025-09-09	-	-	-	ENST00000397057.2:n.3385T>A	-	-	-	-	-	-	-	4.265	0.100202	-	-	-	-	-	-	-	-	-	-	-	0.764	0.015	0.449
MMEA9_E1	chr2:178616452_A/T	chr2:178616452	T	ENSG00000128655	ENST00000286063	Transcript	intron_variant	-	-	-	-	-	-	MODIFIER	-	-1	-	SNV	PDE11A	HGNC	8773	protein_coding	YES	-	-	-	-	CCDS33334.1	ENSP00000286063	PDE11_HUMAN	Q53S13_HUMAN,Q53S07_HUMAN,F8WAE1_HUMAN	UPI00001402C1	-	-	1	-	-	-	2025-10-19	-	-	ENST00000286063.6:c.1788+17599T>A	-	-	-	-	-	-	-	2.929	0.019709	-	-	-	-	-	-	-	-	-	-	-	0.891	0.002	0.38
MMEA9_E1	chr2:178646646_A/G	chr2:178646646	G	ENSG00000128655	ENST00000286063	Transcript	intron_variant	-	-	-	-	-	-	MODIFIER	-	-1	-	SNV	PDE11A	HGNC	8773	protein_coding	YES	-	-	-	-	CCDS33334.1	ENSP00000286063	PDE11_HUMAN	Q53S13_HUMAN,Q53S07_HUMAN,F8WAE1_HUMAN	UPI00001402C1	-	-	1	-	-	-	2025-09-19	-	-	ENST00000286063.6:c.1738-12545T>C	-	-	-	-	-	-	-	5.579	0.18265	-	-	-	-	-	-	-	-	-	-	-	1.6	0.547	1.089
MMEA9_E1	chr2:178775054_G/A	chr2:178775054	A	ENSG00000128655	ENST00000286063	Transcript	intron_variant	-	-	-	-	-	rs1316079271	MODIFIER	-	-1	-	SNV	PDE11A	HGNC	8773	protein_coding	YES	-	-	-	-	CCDS33334.1	ENSP00000286063	PDE11_HUMAN	Q53S13_HUMAN,Q53S07_HUMAN,F8WAE1_HUMAN	UPI00001402C1	-	-	1	-	-	-	2025-02-19	-	-	ENST00000286063.6:c.1072-5140C>T	-	-	-	-	-	-	-	11.59	0.75414	-	-	-	-	-	-	-	-	-	-	-	2.67	0.088	0.719
MMEA9_E1	chr2:178817138_A/T	chr2:178817138	T	ENSG00000128655	ENST00000286063	Transcript	intron_variant	-	-	-	-	-	-	MODIFIER	-	-1	-	SNV	PDE11A	HGNC	8773	protein_coding	YES	-	-	-	-	CCDS33334.1	ENSP00000286063	PDE11_HUMAN	Q53S13_HUMAN,Q53S07_HUMAN,F8WAE1_HUMAN	UPI00001402C1	-	-	1	-	-	-	2025-02-19	-	-	ENST00000286063.6:c.1072-47224T>A	-	-	-	-	-	-	-	4.12	0.091532	-	-	-	-	-	-	-	-	-	-	-	-1.09	0	0.129
MMEA9_E1	chr2:178887196_C/T	chr2:178887196	T	ENSG00000128655	ENST00000286063	Transcript	intron_variant	-	-	-	-	-	-	MODIFIER	-	-1	-	SNV	PDE11A	HGNC	8773	protein_coding	YES	-	-	-	-	CCDS33334.1	ENSP00000286063	PDE11_HUMAN	Q53S13_HUMAN,Q53S07_HUMAN,F8WAE1_HUMAN	UPI00001402C1	-	-	1	-	-	-	2025-01-19	-	-	ENST00000286063.6:c.913-8009G>A	-	-	-	-	-	-	-	3.062	0.028002	-	-	-	-	-	-	-	-	-	-	-	-3.38	0	-0.754
MMEA9_E1	chr2:178952688_A/C	chr2:178952688	C	ENSG00000128655	ENST00000358450	Transcript	intron_variant	-	-	-	-	-	rs1200477148	MODIFIER	-	-1	-	SNV	PDE11A	HGNC	8773	protein_coding	-	-	-	-	-	CCDS42785.1	ENSP00000351232	PDE11_HUMAN	Q53S13_HUMAN,Q53S07_HUMAN,F8WAE1_HUMAN	UPI0000209162	-	-	1	-	-	-	2025-02-20	-	-	ENST00000358450.4:c.162+16341T>G	-	-	-	-	-	-	-	5.135	0.153801	-	-	-	-	-	-	-	-	-	-	-	0.644	0.004	-0.449
MMEA9_E1	chr2:178964794_T/C	chr2:178964794	C	ENSG00000128655	ENST00000358450	Transcript	intron_variant	-	-	-	-	-	-	MODIFIER	-	-1	-	SNV	PDE11A	HGNC	8773	protein_coding	-	-	-	-	-	CCDS42785.1	ENSP00000351232	PDE11_HUMAN	Q53S13_HUMAN,Q53S07_HUMAN,F8WAE1_HUMAN	UPI0000209162	-	-	1	-	-	-	2025-02-20	-	-	ENST00000358450.4:c.162+4235A>G	-	-	-	-	-	-	-	7.698	0.338473	-	-	-	-	-	-	-	-	-	-	-	0.0786	0.001	-0.198
MMEA9_E1	chr2:179018180_T/C	chr2:179018180	C	-	-	-	intergenic_variant	-	-	-	-	-	rs1284274412	MODIFIER	-	-	-	SNV	-	-	-	-	-	-	-	-	-	-	-	-	-	-	-	-	-	-	-	-	-	-	-	-	-	-	-	-	-	-	-	2.334	-0.019928	-	-	-	-	-	-	-	-	-	-	-	0.222	0.002	0.375
MMEA9_E1	chr2:179186466_T/C	chr2:179186466	C	ENSG00000079156	ENST00000190611	Transcript	intron_variant	-	-	-	-	-	rs6758125	MODIFIER	-	1	-	SNV	OSBPL6	HGNC	16388	protein_coding	-	-	-	-	-	CCDS2277.1	ENSP00000190611	OSBL6_HUMAN	-	UPI0000130E97	-	-	-	-	-	-	2025-03-24	-	-	ENST00000190611.4:c.103-2438T>C	-	-	-	-	-	-	-	2.847	0.014544	-	-	-	-	-	-	-	-	-	-	-	1.59	0	-1.658
MMEA9_E1	chr2:179437488_T/A	chr2:179437488	A	ENSG00000155657	ENST00000342175	Transcript	synonymous_variant	46977	46752	15584	A	gcA/gcT	-	LOW	-	-1	-	SNV	TTN	HGNC	12403	protein_coding	-	-	-	-	-	CCDS54422.1	ENSP00000340554	TITIN_HUMAN	C9JQJ2_HUMAN	UPI0001CA7F5D	-	-	1	-	-	155/192	-	Gene3D:2.60.40.10,Pfam:PF07679,PROSITE_profiles:PS50835,PANTHER:PTHR13817,PANTHER:PTHR13817:SF6,SMART:SM00408,SMART:SM00409,Superfamily:SSF48726	-	ENST00000342175.6:c.46752A>T	ENSP00000340554.6:p.Ala15584%3D	-	-	-	-	-	-	0.234	-0.364133	-	-	-	-	-	-	-	-	-	-	-	-2.54	0.996	0.297
MMEA9_E1	chr2:179634538_T/C	chr2:179634538	C	ENSG00000155657	ENST00000342175	Transcript	missense_variant	8857	8632	2878	S/G	Agt/Ggt	rs1057523066	MODERATE	-	-1	-	SNV	TTN	HGNC	12403	protein_coding	-	-	-	-	-	CCDS54422.1	ENSP00000340554	TITIN_HUMAN	C9JQJ2_HUMAN	UPI0001CA7F5D	-	-	1	-	possibly_damaging(0.829)	36/192	-	Gene3D:2.60.40.10,Pfam:PF07679,PROSITE_profiles:PS50835,PANTHER:PTHR13817,PANTHER:PTHR13817:SF6,SMART:SM00409,Superfamily:SSF48726	-	ENST00000342175.6:c.8632A>G	ENSP00000340554.6:p.Ser2878Gly	-	-	-	-	-	-	22.7	2.59007	-	-	0	Neutral(0.829)	-	-	-	-	-	-	-	5.93	1	6.292
MMEA9_E1	chr2:180761971_T/A	chr2:180761971	A	-	-	-	intergenic_variant	-	-	-	-	-	-	MODIFIER	-	-	-	SNV	-	-	-	-	-	-	-	-	-	-	-	-	-	-	-	-	-	-	-	-	-	-	-	-	-	-	-	-	-	-	-	3.561	0.058179	-	-	-	-	-	-	-	-	-	-	-	0.576	0	-0.294
MMEA9_E1	chr2:180775226_G/A	chr2:180775226	A	-	ENSR00001631664	RegulatoryFeature	regulatory_region_variant	-	-	-	-	-	-	MODIFIER	-	-	-	SNV	-	-	-	enhancer	-	-	-	-	-	-	-	-	-	-	-	-	-	-	-	-	-	-	-	-	-	-	-	-	-	-	-	12.65	0.890538	-	-	-	-	-	-	-	-	-	-	-	1.43	0.025	0.704
MMEA9_E1	chr2:181203238_A/T	chr2:181203238	T	-	-	-	intergenic_variant	-	-	-	-	-	-	MODIFIER	-	-	-	SNV	-	-	-	-	-	-	-	-	-	-	-	-	-	-	-	-	-	-	-	-	-	-	-	-	-	-	-	-	-	-	-	9.612	0.522498	-	-	-	-	-	-	-	-	-	-	-	0.149	0.509	0.229
MMEA9_E1	chr2:181495345_A/C	chr2:181495345	C	ENSG00000225258	ENST00000429816	Transcript	intron_variant,non_coding_transcript_variant	-	-	-	-	-	rs1574198732	MODIFIER	-	-1	-	SNV	AC009478.1	Clone_based_vega_gene	-	lincRNA	YES	-	-	-	-	-	-	-	-	-	-	-	-	-	-	-	2025-01-03	-	-	ENST00000429816.1:n.226-28147T>G	-	-	-	-	-	-	-	9.364	0.495869	-	-	-	-	-	-	-	-	-	-	-	1.3	0.004	2.109
MMEA9_E1	chr2:181502751_T/A	chr2:181502751	A	ENSG00000225258	ENST00000429816	Transcript	intron_variant,non_coding_transcript_variant	-	-	-	-	-	-	MODIFIER	-	-1	-	SNV	AC009478.1	Clone_based_vega_gene	-	lincRNA	YES	-	-	-	-	-	-	-	-	-	-	-	-	-	-	-	2025-01-03	-	-	ENST00000429816.1:n.226-35553A>T	-	-	-	-	-	-	-	5.012	0.14604	-	-	-	-	-	-	-	-	-	-	-	0.149	0.096	0.194
MMEA9_E1	chr2:181931395_T/A	chr2:181931395	A	ENSG00000170035	ENST00000392415	Transcript	downstream_gene_variant	-	-	-	-	-	-	MODIFIER	3245	1	-	SNV	UBE2E3	HGNC	12479	protein_coding	-	-	-	-	-	CCDS2282.1	ENSP00000376215	UB2E3_HUMAN	R4GND1_HUMAN,R4GN77_HUMAN	UPI00000040F8	-	-	-	-	-	-	-	-	-	-	-	-	-	-	-	-	-	4.698	0.126463	-	-	-	-	-	-	-	-	-	-	-	-2.45	0.003	0.513
MMEA9_E1	chr2:182103711_G/A	chr2:182103711	A	ENSG00000234663	ENST00000424170	Transcript	intron_variant,non_coding_transcript_variant	-	-	-	-	-	-	MODIFIER	-	1	-	SNV	AC104820.2	Clone_based_vega_gene	-	lincRNA	-	-	-	-	-	-	-	-	-	-	-	-	-	-	-	-	2025-03-05	-	-	ENST00000424170.1:n.411+534G>A	-	-	-	-	-	-	-	4.533	0.116375	-	-	-	-	-	-	-	-	-	-	-	1.26	0	0.186
MMEA9_E1	chr2:182698548_A/G	chr2:182698548	G	-	-	-	intergenic_variant	-	-	-	-	-	-	MODIFIER	-	-	-	SNV	-	-	-	-	-	-	-	-	-	-	-	-	-	-	-	-	-	-	-	-	-	-	-	-	-	-	-	-	-	-	-	7.076	0.289519	-	-	-	-	-	-	-	-	-	-	-	2.49	0.048	0.328
MMEA9_E1	chr2:182702068_A/C	chr2:182702068	C	-	ENSR00001935055	RegulatoryFeature	regulatory_region_variant	-	-	-	-	-	-	MODIFIER	-	-	-	SNV	-	-	-	enhancer	-	-	-	-	-	-	-	-	-	-	-	-	-	-	-	-	-	-	-	-	-	-	-	-	-	-	-	0.292	-0.332666	-	-	-	-	-	-	-	-	-	-	-	-3.88	0.001	0.368
MMEA9_E1	chr2:184383578_G/A	chr2:184383578	A	-	-	-	intergenic_variant	-	-	-	-	-	-	MODIFIER	-	-	-	SNV	-	-	-	-	-	-	-	-	-	-	-	-	-	-	-	-	-	-	-	-	-	-	-	-	-	-	-	-	-	-	-	1.059	-0.142179	-	-	-	-	-	-	-	-	-	-	-	-1.24	0	-0.146
MMEA9_E1	chr2:184463058_T/G	chr2:184463058	G	-	-	-	intergenic_variant	-	-	-	-	-	-	MODIFIER	-	-	-	SNV	-	-	-	-	-	-	-	-	-	-	-	-	-	-	-	-	-	-	-	-	-	-	-	-	-	-	-	-	-	-	-	5.269	0.162438	-	-	-	-	-	-	-	-	-	-	-	0.56	0.005	-0.678
MMEA9_E1	chr2:184784419_A/T	chr2:184784419	T	ENSG00000234172	ENST00000441026	Transcript	intron_variant,non_coding_transcript_variant	-	-	-	-	-	-	MODIFIER	-	1	-	SNV	AC093639.1	Clone_based_vega_gene	-	lincRNA	YES	-	-	-	-	-	-	-	-	-	-	-	-	-	-	-	2025-01-02	-	-	ENST00000441026.1:n.104-14681A>T	-	-	-	-	-	-	-	0.974	-0.154558	-	-	-	-	-	-	-	-	-	-	-	0	0.032	0.086
MMEA9_E1	chr2:185655836_T/C	chr2:185655836	C	ENSG00000170396	ENST00000302277	Transcript	intron_variant	-	-	-	-	-	-	MODIFIER	-	1	-	SNV	ZNF804A	HGNC	21711	protein_coding	YES	-	-	-	-	CCDS2291.1	ENSP00000303252	Z804A_HUMAN	-	UPI00001B4B18	-	-	-	-	-	-	2025-01-03	-	-	ENST00000302277.6:c.112-75260T>C	-	-	-	-	-	-	-	4.03	0.086142	-	-	-	-	-	-	-	-	-	-	-	0	0.02	0.196
MMEA9_E1	chr2:186668829_A/T	chr2:186668829	T	ENSG00000188738	ENST00000343098	Transcript	synonymous_variant	15063	15063	5021	I	atA/atT	-	LOW	-	1	-	SNV	FSIP2	HGNC	21675	protein_coding	YES	-	-	-	-	CCDS54426.1	ENSP00000344403	-	J3QTJ6_HUMAN	UPI0001D420A1	-	-	1	-	-	17/23	-	PANTHER:PTHR21856,PANTHER:PTHR21856:SF1	-	ENST00000343098.5:c.15063A>T	ENSP00000344403.5:p.Ile5021%3D	-	-	-	-	-	-	0.326	-0.316825	-	-	-	-	-	-	-	-	-	-	-	1.66	0.001	0.712
MMEA9_E1	chr2:186825771_A/T	chr2:186825771	T	ENSG00000224019	ENST00000419877	Transcript	upstream_gene_variant	-	-	-	-	-	-	MODIFIER	3981	-1	-	SNV	RPL21P32	HGNC	36978	processed_pseudogene	YES	-	-	-	-	-	-	-	-	-	-	-	-	-	-	-	-	-	-	-	-	-	-	-	-	-	-	2.12	-0.035721	-	-	-	-	-	-	-	-	-	-	-	0	0.237	0.127
MMEA9_E1	chr2:190263589_G/A	chr2:190263589	A	-	-	-	intergenic_variant	-	-	-	-	-	-	MODIFIER	-	-	-	SNV	-	-	-	-	-	-	-	-	-	-	-	-	-	-	-	-	-	-	-	-	-	-	-	-	-	-	-	-	-	-	-	0.291	-0.333227	-	-	-	-	-	-	-	-	-	-	-	-0.443	0.009	0.004
MMEA9_E1	chr2:190941563_T/G	chr2:190941563	G	ENSG00000187699	ENST00000478197	Transcript	intron_variant,non_coding_transcript_variant	-	-	-	-	-	-	MODIFIER	-	1	-	SNV	C2orf88	HGNC	28191	processed_transcript	-	-	-	-	-	-	-	-	-	-	-	-	-	-	-	-	2025-01-01	-	-	ENST00000478197.1:n.220-2386T>G	-	-	-	-	-	-	-	1.019	-0.147974	-	-	-	-	-	-	-	-	-	-	-	-1.58	0	-1.268
MMEA9_E1	chr2:191023391_A/G	chr2:191023391	G	ENSG00000187699	ENST00000396974	Transcript	intron_variant	-	-	-	-	-	-	MODIFIER	-	1	-	SNV	C2orf88	HGNC	28191	protein_coding	-	-	-	-	-	CCDS42792.1	ENSP00000380172	SMAKA_HUMAN	H7BZ15_HUMAN,C9JS57_HUMAN	UPI000013D122	-	-	-	-	-	-	2025-01-02	-	-	ENST00000396974.2:c.-289-5271A>G	-	-	-	-	-	-	-	0.87	-0.171416	-	-	-	-	-	-	-	-	-	-	-	-1.82	0.001	0.685
MMEA9_E1	chr2:191284096_T/A	chr2:191284096	A	ENSG00000151690	ENST00000392328	Transcript	intron_variant	-	-	-	-	-	-	MODIFIER	-	1	-	SNV	MFSD6	HGNC	24711	protein_coding	YES	-	-	-	-	CCDS2306.1	ENSP00000376141	MFSD6_HUMAN	C9JJH2_HUMAN,C9JAZ7_HUMAN,C9J134_HUMAN,C9IYL1_HUMAN,B7Z810_HUMAN,B7Z7Y2_HUMAN	UPI000022BD91	-	-	-	-	-	-	2025-02-07	-	-	ENST00000392328.1:c.-54+3957T>A	-	-	-	-	-	-	-	1.183	-0.125901	-	-	-	-	-	-	-	-	-	-	-	-1.19	0.176	0.478
MMEA9_E1	chr2:191428429_G/T	chr2:191428429	T	ENSG00000233654	ENST00000457407	Transcript	intron_variant,non_coding_transcript_variant	-	-	-	-	-	rs1445289111	MODIFIER	-	1	-	SNV	AC093388.3	Clone_based_vega_gene	-	antisense	YES	-	-	-	-	-	-	-	-	-	-	-	-	-	-	-	2025-02-02	-	-	ENST00000457407.1:n.375-4370G>T	-	-	-	-	-	-	-	8.38	0.398362	-	-	-	-	-	-	-	-	-	-	-	-1	0.231	0.013
MMEA9_E1	chr2:191467364_C/T	chr2:191467364	T	-	-	-	intergenic_variant	-	-	-	-	-	rs1032949650	MODIFIER	-	-	-	SNV	-	-	-	-	-	-	-	-	-	-	-	-	-	-	-	-	-	-	-	-	-	-	-	-	-	-	-	-	-	-	-	8.562	0.415347	-	-	-	-	-	-	-	-	-	-	-	-0.725	0	0.607
MMEA9_E1	chr2:192301904_A/T	chr2:192301904	T	-	-	-	intergenic_variant	-	-	-	-	-	-	MODIFIER	-	-	-	SNV	-	-	-	-	-	-	-	-	-	-	-	-	-	-	-	-	-	-	-	-	-	-	-	-	-	-	-	-	-	-	-	2.537	-0.005764	-	-	-	-	-	-	-	-	-	-	-	0.422	0.03	-0.127
MMEA9_E1	chr2:192465338_A/G	chr2:192465338	G	-	-	-	intergenic_variant	-	-	-	-	-	rs1033438709	MODIFIER	-	-	-	SNV	-	-	-	-	-	-	-	-	-	-	-	-	-	-	-	-	-	-	-	-	-	-	-	-	-	-	-	-	-	-	-	11.42	0.733412	-	-	-	-	-	-	-	-	-	-	-	-0.935	0.05	0.191
MMEA9_E1	chr2:192518117_G/A	chr2:192518117	A	-	ENSR00001632750	RegulatoryFeature	regulatory_region_variant	-	-	-	-	-	-	MODIFIER	-	-	-	SNV	-	-	-	promoter_flanking_region	-	-	-	-	-	-	-	-	-	-	-	-	-	-	-	-	-	-	-	-	-	-	-	-	-	-	-	0.203	-0.384689	-	-	-	-	-	-	-	-	-	-	-	-3.34	0	-1.07
MMEA9_E1	chr2:192663201_T/G	chr2:192663201	G	ENSG00000225884	ENST00000413304	Transcript	intron_variant,non_coding_transcript_variant	-	-	-	-	-	rs1485310613	MODIFIER	-	1	-	SNV	AC098872.3	Clone_based_vega_gene	-	antisense	YES	-	-	-	-	-	-	-	-	-	-	-	-	-	-	-	2025-01-03	-	-	ENST00000413304.2:n.35+5016T>G	-	-	-	-	-	-	-	8.065	0.369863	-	-	-	-	-	-	-	-	-	-	-	-0.383	0	-0.194
MMEA9_E1	chr2:192774349_C/T	chr2:192774349	T	ENSG00000233766	ENST00000424116	Transcript	intron_variant,non_coding_transcript_variant	-	-	-	-	-	rs1396966860	MODIFIER	-	1	-	SNV	AC098617.1	Clone_based_vega_gene	-	antisense	-	-	-	-	-	-	-	-	-	-	-	-	-	-	-	-	2025-01-02	-	-	ENST00000424116.2:n.233+62852C>T	-	-	-	-	-	-	-	3.947	0.08119	-	-	-	-	-	-	-	-	-	-	-	0.235	0.037	-0.725
MMEA9_E1	chr2:192990410_T/A	chr2:192990410	A	ENSG00000144339	ENST00000272771	Transcript	intron_variant	-	-	-	-	-	rs1041017729	MODIFIER	-	-1	-	SNV	TMEFF2	HGNC	11867	protein_coding	YES	-	-	-	-	CCDS2314.1	ENSP00000272771	TEFF2_HUMAN	-	UPI0000048F19	-	-	-	-	-	-	2025-04-09	-	-	ENST00000272771.5:c.439+53984A>T	-	-	-	-	-	-	-	2.535	-0.0059	-	-	-	-	-	-	-	-	-	-	-	0.225	0.002	-0.305
MMEA9_E1	chr2:194833397_A/G	chr2:194833397	G	-	-	-	intergenic_variant	-	-	-	-	-	-	MODIFIER	-	-	-	SNV	-	-	-	-	-	-	-	-	-	-	-	-	-	-	-	-	-	-	-	-	-	-	-	-	-	-	-	-	-	-	-	4.922	0.140365	-	-	-	-	-	-	-	-	-	-	-	1.05	0.002	1.329
MMEA9_E1	chr2:194857861_A/T	chr2:194857861	T	-	-	-	intergenic_variant	-	-	-	-	-	-	MODIFIER	-	-	-	SNV	-	-	-	-	-	-	-	-	-	-	-	-	-	-	-	-	-	-	-	-	-	-	-	-	-	-	-	-	-	-	-	0.226	-0.369221	-	-	-	-	-	-	-	-	-	-	-	-4.77	0	-2.965
MMEA9_E1	chr2:197338550_T/C	chr2:197338550	C	ENSG00000138411	ENST00000260983	Transcript	intron_variant	-	-	-	-	-	-	MODIFIER	-	-1	-	SNV	HECW2	HGNC	29853	protein_coding	YES	-	-	-	-	CCDS33354.1	ENSP00000260983	HECW2_HUMAN	C9JPI9_HUMAN,C9JHL2_HUMAN	UPI00001A75E8	-	-	1	-	-	-	2025-01-28	-	-	ENST00000260983.3:c.-35-40368A>G	-	-	-	-	-	-	-	9.584	0.519403	-	-	-	-	-	-	-	-	-	-	-	-0.995	0	-0.157
MMEA9_E1	chr2:197372539_C/A	chr2:197372539	A	ENSG00000138411	ENST00000260983	Transcript	intron_variant	-	-	-	-	-	-	MODIFIER	-	-1	-	SNV	HECW2	HGNC	29853	protein_coding	YES	-	-	-	-	CCDS33354.1	ENSP00000260983	HECW2_HUMAN	C9JPI9_HUMAN,C9JHL2_HUMAN	UPI00001A75E8	-	-	1	-	-	-	2025-01-28	-	-	ENST00000260983.3:c.-35-74357G>T	-	-	-	-	-	-	-	1.761	-0.065389	-	-	-	-	-	-	-	-	-	-	-	-1.38	0	-1.492
MMEA9_E1	chr2:197966617_A/T	chr2:197966617	T	ENSG00000065413	ENST00000282272	Transcript	intron_variant	-	-	-	-	-	-	MODIFIER	-	-1	-	SNV	ANKRD44	HGNC	25259	protein_coding	-	-	-	-	-	-	ENSP00000282272	-	Q53T07_HUMAN,J3KN93_HUMAN,C9JY51_HUMAN	UPI0001AE772B	-	-	-	-	-	-	2025-08-26	-	-	ENST00000282272.8:c.962-1963T>A	-	-	-	-	-	-	-	0.783	-0.186981	-	-	-	-	-	-	-	-	-	-	-	-3.68	0.007	0.191
MMEA9_E1	chr2:198040773_C/A	chr2:198040773	A	ENSG00000065413	ENST00000282272	Transcript	intron_variant	-	-	-	-	-	-	MODIFIER	-	-1	-	SNV	ANKRD44	HGNC	25259	protein_coding	-	-	-	-	-	-	ENSP00000282272	-	Q53T07_HUMAN,J3KN93_HUMAN,C9JY51_HUMAN	UPI0001AE772B	-	-	-	-	-	-	2025-01-26	-	-	ENST00000282272.8:c.87+10974G>T	-	-	-	-	-	-	-	0.977	-0.15417	-	-	-	-	-	-	-	-	-	-	-	-2.44	0	-0.181
MMEA9_E1	chr2:198083850_G/A	chr2:198083850	A	ENSG00000065413	ENST00000409153	Transcript	intron_variant	-	-	-	-	-	-	MODIFIER	-	-1	-	SNV	ANKRD44	HGNC	25259	protein_coding	-	-	-	-	-	-	ENSP00000387141	ANR44_HUMAN	Q53T07_HUMAN,F5H682_HUMAN,C9JY51_HUMAN	UPI00001BDA44	-	-	-	-	-	-	2025-01-15	-	-	ENST00000409153.1:c.28-32020C>T	-	-	-	-	-	-	-	2.654	0.002053	-	-	-	-	-	-	-	-	-	-	-	0.426	0.009	0.485
MMEA9_E1	chr2:198155116_A/T	chr2:198155116	T	ENSG00000065413	ENST00000409153	Transcript	intron_variant	-	-	-	-	-	rs114812354	MODIFIER	-	-1	-	SNV	ANKRD44	HGNC	25259	protein_coding	-	-	-	-	-	-	ENSP00000387141	ANR44_HUMAN	Q53T07_HUMAN,F5H682_HUMAN,C9JY51_HUMAN	UPI00001BDA44	-	-	-	-	-	-	2025-01-15	-	-	ENST00000409153.1:c.27+20186T>A	-	-	-	-	-	-	-	14.58	1.18725	-	-	-	-	-	-	-	-	-	-	-	0.225	0.191	0.321
MMEA9_E1	chr2:198206224_A/T	chr2:198206224	T	-	-	-	intergenic_variant	-	-	-	-	-	rs1200594938	MODIFIER	-	-	-	SNV	-	-	-	-	-	-	-	-	-	-	-	-	-	-	-	-	-	-	-	-	-	-	-	-	-	-	-	-	-	-	-	2.231	-0.027422	-	-	-	-	-	-	-	-	-	-	-	0.185	0.01	0.336
MMEA9_E1	chr2:198231621_A/T	chr2:198231621	T	-	-	-	intergenic_variant	-	-	-	-	-	-	MODIFIER	-	-	-	SNV	-	-	-	-	-	-	-	-	-	-	-	-	-	-	-	-	-	-	-	-	-	-	-	-	-	-	-	-	-	-	-	8.609	0.419859	-	-	-	-	-	-	-	-	-	-	-	0.957	0.041	0.746
MMEA9_E1	chr2:198253511_C/T	chr2:198253511	T	ENSG00000115524	ENST00000335508	Transcript	downstream_gene_variant	-	-	-	-	-	-	MODIFIER	997	-1	-	SNV	SF3B1	HGNC	10768	protein_coding	YES	-	-	-	-	CCDS33356.1	ENSP00000335321	SF3B1_HUMAN	Q9NTB4_HUMAN,F8WC19_HUMAN	UPI000013D493	-	-	1	-	-	-	-	-	-	-	-	-	-	-	-	-	-	6.793	0.267791	-	-	-	-	-	-	-	-	-	-	-	0.752	0	0.21
MMEA9_E1	chr2:198272497_A/T	chr2:198272497	T	ENSG00000115524	ENST00000335508	Transcript	intron_variant	-	-	-	-	-	-	MODIFIER	-	-1	-	SNV	SF3B1	HGNC	10768	protein_coding	YES	-	-	-	-	CCDS33356.1	ENSP00000335321	SF3B1_HUMAN	Q9NTB4_HUMAN,F8WC19_HUMAN	UPI000013D493	-	-	1	-	-	-	2025-09-24	-	-	ENST00000335508.6:c.1239+225T>A	-	-	-	-	-	-	-	1.269	-0.11537	-	-	-	-	-	-	-	-	-	-	-	-1.81	0.001	1.093
MMEA9_E1	chr2:198300603_A/T	chr2:198300603	T	ENSG00000115524	ENST00000335508	Transcript	upstream_gene_variant	-	-	-	-	-	-	MODIFIER	788	-1	-	SNV	SF3B1	HGNC	10768	protein_coding	YES	-	-	-	-	CCDS33356.1	ENSP00000335321	SF3B1_HUMAN	Q9NTB4_HUMAN,F8WC19_HUMAN	UPI000013D493	-	-	1	-	-	-	-	-	-	-	-	-	-	-	-	-	-	5.744	0.193535	-	-	-	-	-	-	-	-	-	-	-	-1.08	0	-0.43
MMEA9_E1	chr2:198735073_A/T	chr2:198735073	T	ENSG00000115896	ENST00000428675	Transcript	intron_variant	-	-	-	-	-	-	MODIFIER	-	1	-	SNV	PLCL1	HGNC	9063	protein_coding	YES	-	-	-	-	CCDS2326.2	ENSP00000402861	PLCL1_HUMAN	-	UPI000165BCF5	-	-	-	-	-	-	2025-01-05	-	-	ENST00000428675.1:c.240+65010A>T	-	-	-	-	-	-	-	0.825	-0.179329	-	-	-	-	-	-	-	-	-	-	-	-5.12	0	-1.999
MMEA9_E1	chr2:199431664_C/A	chr2:199431664	A	ENSG00000225421	ENST00000440609	Transcript	intron_variant,non_coding_transcript_variant	-	-	-	-	-	-	MODIFIER	-	-1	-	SNV	AC019330.1	Clone_based_vega_gene	-	lincRNA	YES	-	-	-	-	-	-	-	-	-	-	-	-	-	-	-	2025-02-02	-	-	ENST00000440609.1:n.160+12707G>T	-	-	-	-	-	-	-	1.454	-0.094943	-	-	-	-	-	-	-	-	-	-	-	0.149	0.015	0.212
MMEA9_E1	chr2:199490252_T/C	chr2:199490252	C	ENSG00000225421	ENST00000440609	Transcript	intron_variant,non_coding_transcript_variant	-	-	-	-	-	-	MODIFIER	-	-1	-	SNV	AC019330.1	Clone_based_vega_gene	-	lincRNA	YES	-	-	-	-	-	-	-	-	-	-	-	-	-	-	-	2025-01-02	-	-	ENST00000440609.1:n.99-45820A>G	-	-	-	-	-	-	-	1.727	-0.06848	-	-	-	-	-	-	-	-	-	-	-	-2.31	0	0.451
MMEA9_E1	chr2:199611069_T/A	chr2:199611069	A	ENSG00000225421	ENST00000440609	Transcript	intron_variant,non_coding_transcript_variant	-	-	-	-	-	rs1388273872	MODIFIER	-	-1	-	SNV	AC019330.1	Clone_based_vega_gene	-	lincRNA	YES	-	-	-	-	-	-	-	-	-	-	-	-	-	-	-	2025-01-02	-	-	ENST00000440609.1:n.98+25914A>T	-	-	-	-	-	-	-	3.898	0.078262	-	-	-	-	-	-	-	-	-	-	-	0.646	0	-1.495
MMEA9_E1	chr2:200263239_A/T	chr2:200263239	T	ENSG00000119042	ENST00000260926	Transcript	intron_variant	-	-	-	-	-	-	MODIFIER	-	-1	-	SNV	SATB2	HGNC	21637	protein_coding	-	-	-	-	-	CCDS2327.1	ENSP00000260926	SATB2_HUMAN	Q59FT3_HUMAN	UPI00000336B1	-	-	1	-	-	-	2025-04-11	-	-	ENST00000260926.5:c.347-16696T>A	-	-	-	-	-	-	-	1.857	-0.05697	-	-	-	-	-	-	-	-	-	-	-	-1.95	0	-0.06
MMEA9_E1	chr2:200273630_A/T	chr2:200273630	T	ENSG00000119042	ENST00000260926	Transcript	intron_variant	-	-	-	-	-	-	MODIFIER	-	-1	-	SNV	SATB2	HGNC	21637	protein_coding	-	-	-	-	-	CCDS2327.1	ENSP00000260926	SATB2_HUMAN	Q59FT3_HUMAN	UPI00000336B1	-	-	1	-	-	-	2025-04-11	-	-	ENST00000260926.5:c.346+24431T>A	-	-	-	-	-	-	-	10.02	0.567168	-	-	-	-	-	-	-	-	-	-	-	-6.17	0	-1.154
MMEA9_E1	chr2:200507568_G/A	chr2:200507568	A	ENSG00000238217	ENST00000439734	Transcript	intron_variant,non_coding_transcript_variant	-	-	-	-	-	rs1030130702	MODIFIER	-	1	-	SNV	AC093590.1	Clone_based_vega_gene	-	lincRNA	YES	-	-	-	-	-	-	-	-	-	-	-	-	-	-	-	2025-04-05	-	-	ENST00000439734.1:n.1975-4829G>A	-	-	-	-	-	-	-	1.187	-0.12536	-	-	-	-	-	-	-	-	-	-	-	0.118	0.015	0.24
MMEA9_E1	chr2:200703351_G/A	chr2:200703351	A	ENSG00000226124	ENST00000416668	Transcript	intron_variant	-	-	-	-	-	-	MODIFIER	-	-1	-	SNV	FTCDNL1	HGNC	48661	protein_coding	-	-	-	-	-	-	ENSP00000454447	-	H3BMM2_HUMAN	UPI0000209338	-	-	-	-	-	-	2025-03-03	-	-	ENST00000416668.1:c.211+7447C>T	-	-	-	-	-	-	-	3.942	0.080881	-	-	-	-	-	-	-	-	-	-	-	0.61	0	-0.203
MMEA9_E1	chr2:200773103_T/C	chr2:200773103	C	ENSG00000178074	ENST00000319974	Transcript	upstream_gene_variant	-	-	-	-	-	-	MODIFIER	2876	1	-	SNV	C2orf69	HGNC	26799	protein_coding	YES	-	-	-	-	CCDS46482.1	ENSP00000312770	CB069_HUMAN	-	UPI0000073170	-	-	-	-	-	-	-	-	-	-	-	-	-	-	-	-	-	11.71	0.768812	-	-	-	-	-	-	-	-	-	-	-	0.505	0.299	0.536
MMEA9_E1	chr2:201092818_G/T	chr2:201092818	T	-	-	-	intergenic_variant	-	-	-	-	-	-	MODIFIER	-	-	-	SNV	-	-	-	-	-	-	-	-	-	-	-	-	-	-	-	-	-	-	-	-	-	-	-	-	-	-	-	-	-	-	-	0.972	-0.154911	-	-	-	-	-	-	-	-	-	-	-	-1.04	0.081	0.627
MMEA9_E1	chr2:201321083_T/A	chr2:201321083	A	ENSG00000196141	ENST00000358677	Transcript	intron_variant	-	-	-	-	-	-	MODIFIER	-	1	-	SNV	SPATS2L	HGNC	24574	protein_coding	YES	-	-	-	-	CCDS46483.1	ENSP00000351503	SPS2L_HUMAN	F8WAV0_HUMAN,F8VT91_HUMAN,F2Z2S1_HUMAN,C9JKE4_HUMAN,C9J8M7_HUMAN,C9IZC3_HUMAN,B8ZZZ7_HUMAN	UPI0000D48A8E	-	-	-	-	-	-	2025-08-12	-	-	ENST00000358677.5:c.789-3409T>A	-	-	-	-	-	-	-	10.87	0.666529	-	-	-	-	-	-	-	-	-	-	-	3.93	0.989	1.84
MMEA9_E1	chr2:201646950_A/G	chr2:201646950	G	ENSG00000230408	ENST00000447972	Transcript	intron_variant,non_coding_transcript_variant	-	-	-	-	-	-	MODIFIER	-	-1	-	SNV	AC007163.6	Clone_based_vega_gene	-	antisense	YES	-	-	-	-	-	-	-	-	-	-	-	-	-	-	-	2025-03-03	-	-	ENST00000447972.3:n.583-1438T>C	-	-	-	-	-	-	-	3.777	0.071045	-	-	-	-	-	-	-	-	-	-	-	-1.31	0	-0.267
MMEA9_E1	chr2:201784686_C/A	chr2:201784686	A	ENSG00000115942	ENST00000234296	Transcript	intron_variant	-	-	-	-	-	-	MODIFIER	-	-1	-	SNV	ORC2	HGNC	8488	protein_coding	YES	-	-	-	-	CCDS2334.1	ENSP00000234296	ORC2_HUMAN	C9JK08_HUMAN,B8ZZ80_HUMAN	UPI0000130E5A	-	-	-	-	-	-	15/17	-	-	ENST00000234296.2:c.1466+259G>T	-	-	-	-	-	-	-	9.801	0.543261	-	-	-	-	-	-	-	-	-	-	-	0.413	0	0.332
MMEA9_E1	chr2:201938570_T/A	chr2:201938570	A	ENSG00000119013	ENST00000237889	Transcript	intron_variant	-	-	-	-	-	-	MODIFIER	-	1	-	SNV	NDUFB3	HGNC	7698	protein_coding	YES	-	-	-	-	CCDS2336.1	ENSP00000237889	NDUB3_HUMAN	C9JKQ2_HUMAN	UPI000013CA29	-	-	1	-	-	-	2025-01-02	-	-	ENST00000237889.4:c.-3+1788T>A	-	-	-	-	-	-	-	8.39	0.399285	-	-	-	-	-	-	-	-	-	-	-	0.943	0.005	0.095
MMEA9_E1	chr2:202054048_G/T	chr2:202054048	T	ENSG00000003400	ENST00000272879	Transcript	intron_variant	-	-	-	-	-	-	MODIFIER	-	1	-	SNV	CASP10	HGNC	1500	protein_coding	-	-	-	-	-	CCDS2338.1	ENSP00000272879	CASPA_HUMAN	-	UPI000004466C	-	-	1	-	-	-	2025-03-09	-	-	ENST00000272879.5:c.441+1526G>T	-	-	-	-	-	-	-	9.734	0.535857	-	-	-	-	-	-	-	-	-	-	-	0.235	0.042	0.529
MMEA9_E1	chr2:202345720_T/C	chr2:202345720	C	ENSG00000082146	ENST00000194530	Transcript	downstream_gene_variant	-	-	-	-	-	-	MODIFIER	151	1	-	SNV	STRADB	HGNC	13205	protein_coding	YES	-	-	-	-	CCDS2348.1	ENSP00000194530	STRAB_HUMAN	-	UPI0000070BA5	-	-	-	-	-	-	-	-	-	-	-	-	-	-	-	-	-	4.656	0.123906	-	-	-	-	-	-	-	-	-	-	-	-0.0605	0	0.12
MMEA9_E1	chr2:202620730_A/C	chr2:202620730	C	ENSG00000003393	ENST00000264276	Transcript	intron_variant	-	-	-	-	-	-	MODIFIER	-	-1	-	SNV	ALS2	HGNC	443	protein_coding	YES	-	-	-	-	CCDS42800.1	ENSP00000264276	ALS2_HUMAN	J3KQ43_HUMAN,J3KQ33_HUMAN,A8K4R4_HUMAN	UPI0000231C77	-	-	1	-	-	-	1933-05-01	-	-	ENST00000264276.6:c.1472-1336T>G	-	-	-	-	-	-	-	6.2	0.224693	-	-	-	-	-	-	-	-	-	-	-	0.76	0.001	0.395
MMEA9_E1	chr2:202641643_A/G	chr2:202641643	G	ENSG00000003393	ENST00000264276	Transcript	intron_variant	-	-	-	-	-	-	MODIFIER	-	-1	-	SNV	ALS2	HGNC	443	protein_coding	YES	-	-	-	-	CCDS42800.1	ENSP00000264276	ALS2_HUMAN	J3KQ43_HUMAN,J3KQ33_HUMAN,A8K4R4_HUMAN	UPI0000231C77	-	-	1	-	-	-	1933-01-01	-	-	ENST00000264276.6:c.-61+3957T>C	-	-	-	-	-	-	-	5.054	0.148686	-	-	-	-	-	-	-	-	-	-	-	1.25	0.006	0.63
MMEA9_E1	chr2:202694216_A/C	chr2:202694216	C	ENSG00000138395	ENST00000260967	Transcript	intron_variant	-	-	-	-	-	-	MODIFIER	-	1	-	SNV	CDK15	HGNC	14434	protein_coding	-	-	-	-	-	CCDS2350.1	ENSP00000260967	CDK15_HUMAN	-	UPI0000125024	-	-	-	-	-	-	2025-06-13	-	-	ENST00000260967.2:c.454-4355A>C	-	-	-	-	-	-	-	4.569	0.11857	-	-	-	-	-	-	-	-	-	-	-	1.37	0.017	0.836
MMEA9_E1	chr2:202847613_C/T	chr2:202847613	T	-	-	-	intergenic_variant	-	-	-	-	-	-	MODIFIER	-	-	-	SNV	-	-	-	-	-	-	-	-	-	-	-	-	-	-	-	-	-	-	-	-	-	-	-	-	-	-	-	-	-	-	-	0.569	-0.234906	-	-	-	-	-	-	-	-	-	-	-	0	0	-0.23
MMEA9_E1	chr2:202875363_T/A	chr2:202875363	A	-	-	-	intergenic_variant	-	-	-	-	-	-	MODIFIER	-	-	-	SNV	-	-	-	-	-	-	-	-	-	-	-	-	-	-	-	-	-	-	-	-	-	-	-	-	-	-	-	-	-	-	-	3.238	0.038744	-	-	-	-	-	-	-	-	-	-	-	1.17	0.005	-0.254
MMEA9_E1	chr2:202884617_T/C	chr2:202884617	C	-	ENSR00001205079	RegulatoryFeature	regulatory_region_variant	-	-	-	-	-	-	MODIFIER	-	-	-	SNV	-	-	-	promoter_flanking_region	-	-	-	-	-	-	-	-	-	-	-	-	-	-	-	-	-	-	-	-	-	-	-	-	-	-	-	5.204	0.158272	-	-	-	-	-	-	-	-	-	-	-	0.335	0	-0.555
MMEA9_E1	chr2:202887424_G/A	chr2:202887424	A	-	-	-	intergenic_variant	-	-	-	-	-	-	MODIFIER	-	-	-	SNV	-	-	-	-	-	-	-	-	-	-	-	-	-	-	-	-	-	-	-	-	-	-	-	-	-	-	-	-	-	-	-	0.184	-0.398075	-	-	-	-	-	-	-	-	-	-	-	-1.44	0.057	0.358
MMEA9_E1	chr2:202977191_A/G	chr2:202977191	G	ENSG00000182329	ENST00000295844	Transcript	intron_variant	-	-	-	-	-	-	MODIFIER	-	1	-	SNV	AC079354.1	Clone_based_vega_gene	-	protein_coding	-	-	-	-	-	-	ENSP00000295844	-	E7EP55_HUMAN	UPI000013E2B7	-	-	-	-	-	-	2025-11-15	-	-	ENST00000295844.3:c.*125-868A>G	-	-	-	-	-	-	-	5.097	0.151437	-	-	-	-	-	-	-	-	-	-	-	1.62	0.022	1.741
MMEA9_E1	chr2:203006397_T/A	chr2:203006397	A	ENSG00000182329	ENST00000295844	Transcript	intron_variant	-	-	-	-	-	-	MODIFIER	-	1	-	SNV	AC079354.1	Clone_based_vega_gene	-	protein_coding	-	-	-	-	-	-	ENSP00000295844	-	E7EP55_HUMAN	UPI000013E2B7	-	-	-	-	-	-	15/15	-	-	ENST00000295844.3:c.*468+3166T>A	-	-	-	-	-	-	-	7.054	0.287775	-	-	-	-	-	-	-	-	-	-	-	3.18	0.001	0.239
MMEA9_E1	chr2:203089575_A/T	chr2:203089575	T	ENSG00000116030	ENST00000392244	Transcript	intron_variant	-	-	-	-	-	rs1189035763	MODIFIER	-	-1	-	SNV	SUMO1	HGNC	12502	protein_coding	-	-	-	-	-	CCDS46493.1	ENSP00000376075	SUMO1_HUMAN	B8ZZ67_HUMAN	UPI00002093D7	-	-	1	-	-	-	2025-01-03	-	-	ENST00000392244.3:c.13-10418T>A	-	-	-	-	-	-	-	4.944	0.141763	-	-	-	-	-	-	-	-	-	-	-	-0.0231	0	-0.864
MMEA9_E1	chr2:203167872_T/C	chr2:203167872	C	ENSG00000055044	ENST00000264279	Transcript	intron_variant	-	-	-	-	-	-	MODIFIER	-	1	-	SNV	NOP58	HGNC	29926	protein_coding	YES	-	-	-	-	CCDS2353.1	ENSP00000264279	NOP58_HUMAN	-	UPI0000130366	-	-	-	-	-	-	14/14	-	-	ENST00000264279.5:c.1539+92T>C	-	-	-	-	-	-	-	5.13	0.153524	-	-	-	-	-	-	-	-	-	-	-	0.0344	0.001	0.773
MMEA9_E1	chr2:203252767_T/G	chr2:203252767	G	ENSG00000204217	ENST00000374574	Transcript	intron_variant	-	-	-	-	-	-	MODIFIER	-	1	-	SNV	BMPR2	HGNC	1078	protein_coding	-	-	-	-	-	-	ENSP00000363702	-	Q13161_HUMAN	UPI0000070B94	-	-	1	-	-	-	2025-01-11	-	-	ENST00000374574.2:c.76+10494T>G	-	-	-	-	-	-	-	8.081	0.371314	-	-	-	-	-	-	-	-	-	-	-	0.879	0.124	0.144
MMEA9_E1	chr2:203510019_T/A	chr2:203510019	A	ENSG00000138439	ENST00000303116	Transcript	intron_variant	-	-	-	-	-	-	MODIFIER	-	1	-	SNV	FAM117B	HGNC	14440	protein_coding	-	-	-	-	-	-	ENSP00000306299	F117B_HUMAN	-	UPI0000072B95	-	-	-	-	-	-	2025-01-07	-	-	ENST00000303116.6:c.-132+9508T>A	-	-	-	-	-	-	-	2.395	-0.015605	-	-	-	-	-	-	-	-	-	-	-	0	0.004	0.316
MMEA9_E1	chr2:203536699_C/A	chr2:203536699	A	ENSG00000138439	ENST00000303116	Transcript	intron_variant	-	-	-	-	-	-	MODIFIER	-	1	-	SNV	FAM117B	HGNC	14440	protein_coding	-	-	-	-	-	-	ENSP00000306299	F117B_HUMAN	-	UPI0000072B95	-	-	-	-	-	-	2025-01-07	-	-	ENST00000303116.6:c.-131-23905C>A	-	-	-	-	-	-	-	0.844	-0.175907	-	-	-	-	-	-	-	-	-	-	-	0.0472	0	-0.128
MMEA9_E1	chr2:203627132_T/A	chr2:203627132	A	ENSG00000138439	ENST00000303116	Transcript	intron_variant	-	-	-	-	-	-	MODIFIER	-	1	-	SNV	FAM117B	HGNC	14440	protein_coding	-	-	-	-	-	-	ENSP00000306299	F117B_HUMAN	-	UPI0000072B95	-	-	-	-	-	-	2025-07-07	-	-	ENST00000303116.6:c.720-3037T>A	-	-	-	-	-	-	-	2.552	-0.004761	-	-	-	-	-	-	-	-	-	-	-	-1.61	0	-0.305
MMEA9_E1	chr2:203886337_T/A	chr2:203886337	A	ENSG00000144426	ENST00000449802	Transcript	intron_variant	-	-	-	-	-	-	MODIFIER	-	1	-	SNV	NBEAL1	HGNC	20681	protein_coding	YES	-	-	-	-	CCDS46495.1	ENSP00000399903	NBEL1_HUMAN	-	UPI000194EC27	-	-	-	-	-	-	1954-02-01	-	-	ENST00000449802.1:c.51+5179T>A	-	-	-	-	-	-	-	6.331	0.23403	-	-	-	-	-	-	-	-	-	-	-	1.67	0	0.533
MMEA9_E1	chr2:204585446_T/G	chr2:204585446	G	ENSG00000178562	ENST00000324106	Transcript	intron_variant	-	-	-	-	-	-	MODIFIER	-	1	-	SNV	CD28	HGNC	1653	protein_coding	YES	-	-	-	-	CCDS2361.1	ENSP00000324890	CD28_HUMAN	-	UPI0000043F4D	-	-	1	-	-	-	2025-01-03	-	-	ENST00000324106.8:c.53-5910T>G	-	-	-	-	-	-	-	3.434	0.050613	-	-	-	-	-	-	-	-	-	-	-	2.21	0	0.017
MMEA9_E1	chr2:205000112_T/A	chr2:205000112	A	-	-	-	intergenic_variant	-	-	-	-	-	rs942448184	MODIFIER	-	-	-	SNV	-	-	-	-	-	-	-	-	-	-	-	-	-	-	-	-	-	-	-	-	-	-	-	-	-	-	-	-	-	-	-	2.909	0.018427	-	-	-	-	-	-	-	-	-	-	-	-4.38	0	-0.492
MMEA9_E1	chr2:205016480_G/A	chr2:205016480	A	-	-	-	intergenic_variant	-	-	-	-	-	-	MODIFIER	-	-	-	SNV	-	-	-	-	-	-	-	-	-	-	-	-	-	-	-	-	-	-	-	-	-	-	-	-	-	-	-	-	-	-	-	2.69	0.004391	-	-	-	-	-	-	-	-	-	-	-	-0.23	0.001	0.254
MMEA9_E1	chr2:205327155_C/T	chr2:205327155	T	-	-	-	intergenic_variant	-	-	-	-	-	-	MODIFIER	-	-	-	SNV	-	-	-	-	-	-	-	-	-	-	-	-	-	-	-	-	-	-	-	-	-	-	-	-	-	-	-	-	-	-	-	0.895	-0.167169	-	-	-	-	-	-	-	-	-	-	-	0	0.169	0.108
MMEA9_E1	chr2:205335974_A/C	chr2:205335974	C	ENSG00000236634	ENST00000444017	Transcript	intron_variant,non_coding_transcript_variant	-	-	-	-	-	-	MODIFIER	-	-1	-	SNV	AC016903.1	Clone_based_vega_gene	-	lincRNA	YES	-	-	-	-	-	-	-	-	-	-	-	-	-	-	-	2025-01-01	-	-	ENST00000444017.1:n.213-800T>G	-	-	-	-	-	-	-	5.313	0.165232	-	-	-	-	-	-	-	-	-	-	-	1.78	0.004	0.781
MMEA9_E1	chr2:205341040_T/A	chr2:205341040	A	ENSG00000236634	ENST00000444017	Transcript	upstream_gene_variant	-	-	-	-	-	-	MODIFIER	2480	-1	-	SNV	AC016903.1	Clone_based_vega_gene	-	lincRNA	YES	-	-	-	-	-	-	-	-	-	-	-	-	-	-	-	-	-	-	-	-	-	-	-	-	-	-	6.574	0.251492	-	-	-	-	-	-	-	-	-	-	-	1.11	0	0.455
MMEA9_E1	chr2:205608585_G/A	chr2:205608585	A	ENSG00000116117	ENST00000349953	Transcript	intron_variant	-	-	-	-	-	-	MODIFIER	-	1	-	SNV	PARD3B	HGNC	14446	protein_coding	-	-	-	-	-	CCDS42804.1	ENSP00000340280	PAR3L_HUMAN	Q587I4_HUMAN,Q53TQ6_HUMAN,Q53TL6_HUMAN,Q53TI4_HUMAN,Q53T65_HUMAN,Q53SN0_HUMAN,Q4ZG80_HUMAN	UPI00001AA273	-	-	-	-	-	-	2025-02-21	-	-	ENST00000349953.3:c.222+57580G>A	-	-	-	-	-	-	-	3.964	0.082179	-	-	-	-	-	-	-	-	-	-	-	1.33	0.001	0.878
MMEA9_E1	chr2:205801056_G/A	chr2:205801056	A	ENSG00000116117	ENST00000349953	Transcript	intron_variant	-	-	-	-	-	-	MODIFIER	-	1	-	SNV	PARD3B	HGNC	14446	protein_coding	-	-	-	-	-	CCDS42804.1	ENSP00000340280	PAR3L_HUMAN	Q587I4_HUMAN,Q53TQ6_HUMAN,Q53TL6_HUMAN,Q53TI4_HUMAN,Q53T65_HUMAN,Q53SN0_HUMAN,Q4ZG80_HUMAN	UPI00001AA273	-	-	-	-	-	-	2025-02-21	-	-	ENST00000349953.3:c.223-28819G>A	-	-	-	-	-	-	-	6.35	0.235335	-	-	-	-	-	-	-	-	-	-	-	1.77	0.009	0.695
MMEA9_E1	chr2:205867509_T/A	chr2:205867509	A	ENSG00000116117	ENST00000349953	Transcript	intron_variant	-	-	-	-	-	-	MODIFIER	-	1	-	SNV	PARD3B	HGNC	14446	protein_coding	-	-	-	-	-	CCDS42804.1	ENSP00000340280	PAR3L_HUMAN	Q587I4_HUMAN,Q53TQ6_HUMAN,Q53TL6_HUMAN,Q53TI4_HUMAN,Q53T65_HUMAN,Q53SN0_HUMAN,Q4ZG80_HUMAN	UPI00001AA273	-	-	-	-	-	-	2025-03-21	-	-	ENST00000349953.3:c.394+37463T>A	-	-	-	-	-	-	-	1.951	-0.04918	-	-	-	-	-	-	-	-	-	-	-	-0.571	0	-0.341
MMEA9_E1	chr2:205957720_T/C	chr2:205957720	C	ENSG00000116117	ENST00000349953	Transcript	intron_variant	-	-	-	-	-	-	MODIFIER	-	1	-	SNV	PARD3B	HGNC	14446	protein_coding	-	-	-	-	-	CCDS42804.1	ENSP00000340280	PAR3L_HUMAN	Q587I4_HUMAN,Q53TQ6_HUMAN,Q53TL6_HUMAN,Q53TI4_HUMAN,Q53T65_HUMAN,Q53SN0_HUMAN,Q4ZG80_HUMAN	UPI00001AA273	-	-	-	-	-	-	2025-04-21	-	-	ENST00000349953.3:c.505-11430T>C	-	-	-	-	-	-	-	16.45	1.53166	-	-	-	-	-	-	-	-	-	-	-	3.1	0.996	1.028
MMEA9_E1	chr2:205971120_G/T	chr2:205971120	T	ENSG00000116117	ENST00000349953	Transcript	intron_variant	-	-	-	-	-	-	MODIFIER	-	1	-	SNV	PARD3B	HGNC	14446	protein_coding	-	-	-	-	-	CCDS42804.1	ENSP00000340280	PAR3L_HUMAN	Q587I4_HUMAN,Q53TQ6_HUMAN,Q53TL6_HUMAN,Q53TI4_HUMAN,Q53T65_HUMAN,Q53SN0_HUMAN,Q4ZG80_HUMAN	UPI00001AA273	-	-	-	-	-	-	2025-05-21	-	-	ENST00000349953.3:c.593+1882G>T	-	-	-	-	-	-	-	0.999	-0.150853	-	-	-	-	-	-	-	-	-	-	-	0	0.024	0.17
MMEA9_E1	chr2:206340599_A/T	chr2:206340599	T	ENSG00000116117	ENST00000349953	Transcript	intron_variant	-	-	-	-	-	-	MODIFIER	-	1	-	SNV	PARD3B	HGNC	14446	protein_coding	-	-	-	-	-	CCDS42804.1	ENSP00000340280	PAR3L_HUMAN	Q587I4_HUMAN,Q53TQ6_HUMAN,Q53TL6_HUMAN,Q53TI4_HUMAN,Q53T65_HUMAN,Q53SN0_HUMAN,Q4ZG80_HUMAN	UPI00001AA273	-	-	-	-	-	-	19/21	-	-	ENST00000349953.3:c.2742-24021A>T	-	-	-	-	-	-	-	5.109	0.152193	-	-	-	-	-	-	-	-	-	-	-	0.189	0.001	1.158
MMEA9_E1	chr2:206867093_T/C	chr2:206867093	C	ENSG00000114933	ENST00000403263	Transcript	3_prime_UTR_variant	5488	-	-	-	-	-	MODIFIER	-	-1	-	SNV	INO80D	HGNC	25997	protein_coding	YES	-	-	-	-	CCDS46500.1	ENSP00000384198	IN80D_HUMAN	C9JLZ4_HUMAN,C9JLV2_HUMAN	UPI0000EE35FC	-	-	-	-	-	2025-11-11	-	-	-	ENST00000403263.1:c.*1999A>G	-	-	-	-	-	-	-	16.37	1.51813	-	-	-	-	-	-	-	-	-	-	-	3.06	1	0.684
MMEA9_E1	chr2:206940228_T/C	chr2:206940228	C	ENSG00000114933	ENST00000403263	Transcript	intron_variant	-	-	-	-	-	rs1029589603	MODIFIER	-	-1	-	SNV	INO80D	HGNC	25997	protein_coding	YES	-	-	-	-	CCDS46500.1	ENSP00000384198	IN80D_HUMAN	C9JLZ4_HUMAN,C9JLV2_HUMAN	UPI0000EE35FC	-	-	-	-	-	-	2025-01-10	-	-	ENST00000403263.1:c.-124+10397A>G	-	-	-	-	-	-	-	0.05	-0.577407	-	-	-	-	-	-	-	-	-	-	-	-0.414	0.001	-0.952
MMEA9_E1	chr2:207217526_G/C	chr2:207217526	C	ENSG00000269633	ENST00000598562	Transcript	upstream_gene_variant	-	-	-	-	-	rs926640632	MODIFIER	2937	1	-	SNV	AC017081.1	Clone_based_ensembl_gene	-	protein_coding	YES	-	-	-	-	-	ENSP00000471782	-	M0R1D0_HUMAN	UPI000013D97E	-	-	-	-	-	-	-	-	-	-	-	-	-	-	-	-	-	0.336	-0.312355	-	-	-	-	-	-	-	-	-	-	-	-3.25	0	-1.001
MMEA9_E1	chr2:207952546_G/A	chr2:207952546	A	ENSG00000118263	ENST00000309446	Transcript	intron_variant	-	-	-	-	-	-	MODIFIER	-	-1	-	SNV	KLF7	HGNC	6350	protein_coding	YES	-	-	-	-	CCDS2373.1	ENSP00000309570	KLF7_HUMAN	Q53TP3_HUMAN,Q4ZG79_HUMAN,E7EUU0_HUMAN,E7EQY2_HUMAN	UPI0000042958	-	-	1	-	-	-	2025-03-03	-	-	ENST00000309446.6:c.857+636C>T	-	-	-	-	-	-	-	13.63	1.02929	-	-	-	-	-	-	-	-	-	-	-	3.48	1	1.33
MMEA9_E1	chr2:208189224_G/C	chr2:208189224	C	ENSG00000223725	ENST00000412387	Transcript	intron_variant,non_coding_transcript_variant	-	-	-	-	-	-	MODIFIER	-	-1	-	SNV	AC007879.5	Clone_based_vega_gene	-	antisense	-	-	-	-	-	-	-	-	-	-	-	-	-	-	-	-	2025-04-04	-	-	ENST00000412387.1:n.315+8141C>G	-	-	-	-	-	-	-	1.531	-0.087088	-	-	-	-	-	-	-	-	-	-	-	-0.477	0.212	-0.033
MMEA9_E1	chr2:208195402_C/T	chr2:208195402	T	ENSG00000223725	ENST00000412387	Transcript	intron_variant,non_coding_transcript_variant	-	-	-	-	-	-	MODIFIER	-	-1	-	SNV	AC007879.5	Clone_based_vega_gene	-	antisense	-	-	-	-	-	-	-	-	-	-	-	-	-	-	-	-	2025-04-04	-	-	ENST00000412387.1:n.315+1963G>A	-	-	-	-	-	-	-	11.25	0.711776	-	-	-	-	-	-	-	-	-	-	-	4.67	0.438	1.117
MMEA9_E1	chr2:208277943_C/A	chr2:208277943	A	ENSG00000223725	ENST00000412387	Transcript	intron_variant,non_coding_transcript_variant	-	-	-	-	-	rs1422922118	MODIFIER	-	-1	-	SNV	AC007879.5	Clone_based_vega_gene	-	antisense	-	-	-	-	-	-	-	-	-	-	-	-	-	-	-	-	2025-03-04	-	-	ENST00000412387.1:n.261-80524G>T	-	-	-	-	-	-	-	0.844	-0.17579	-	-	-	-	-	-	-	-	-	-	-	-1.82	0	-0.452
MMEA9_E1	chr2:208285214_T/C	chr2:208285214	C	ENSG00000223725	ENST00000412387	Transcript	intron_variant,non_coding_transcript_variant	-	-	-	-	-	-	MODIFIER	-	-1	-	SNV	AC007879.5	Clone_based_vega_gene	-	antisense	-	-	-	-	-	-	-	-	-	-	-	-	-	-	-	-	2025-03-04	-	-	ENST00000412387.1:n.261-87795A>G	-	-	-	-	-	-	-	14.64	1.19874	-	-	-	-	-	-	-	-	-	-	-	2.5	0.004	0.078
MMEA9_E1	chr2:208306542_G/A	chr2:208306542	A	ENSG00000223725	ENST00000412387	Transcript	intron_variant,non_coding_transcript_variant	-	-	-	-	-	-	MODIFIER	-	-1	-	SNV	AC007879.5	Clone_based_vega_gene	-	antisense	-	-	-	-	-	-	-	-	-	-	-	-	-	-	-	-	2025-03-04	-	-	ENST00000412387.1:n.260+75802C>T	-	-	-	-	-	-	-	3.333	0.044507	-	-	-	-	-	-	-	-	-	-	-	1	0.001	0.091
MMEA9_E1	chr2:209118176_A/T	chr2:209118176	T	ENSG00000138413	ENST00000345146	Transcript	intron_variant	-	-	-	-	-	-	MODIFIER	-	-1	-	SNV	IDH1	HGNC	5382	protein_coding	-	-	-	-	-	CCDS2381.1	ENSP00000260985	IDHC_HUMAN	Q6FHQ6_HUMAN,Q0QER2_HUMAN,C9JLU6_HUMAN,C9JJE5_HUMAN,C9J4N6_HUMAN,B4DXS4_HUMAN	UPI000012D1B4	-	-	1	-	-	-	2025-02-09	-	-	ENST00000345146.2:c.-17+434T>A	-	-	-	-	-	-	-	6.324	0.233517	-	-	-	-	-	-	-	-	-	-	-	-1.68	0.011	0.86
MMEA9_E1	chr2:209252069_A/C	chr2:209252069	C	ENSG00000144407	ENST00000413482	Transcript	intron_variant,non_coding_transcript_variant	-	-	-	-	-	-	MODIFIER	-	1	-	SNV	PTH2R	HGNC	9609	processed_transcript	-	-	-	-	-	-	-	-	-	-	-	-	-	-	-	-	2025-01-12	-	-	ENST00000413482.1:n.525+27107A>C	-	-	-	-	-	-	-	2.536	-0.005827	-	-	-	-	-	-	-	-	-	-	-	-0.87	0.001	-0.186
MMEA9_E1	chr2:209427803_A/G	chr2:209427803	G	ENSG00000144407	ENST00000419079	Transcript	intron_variant,NMD_transcript_variant	-	-	-	-	-	-	MODIFIER	-	1	cds_start_NF	SNV	PTH2R	HGNC	9609	nonsense_mediated_decay	-	-	-	-	-	-	ENSP00000393930	-	-	UPI000198C666	-	-	-	-	-	-	2025-02-06	-	-	ENST00000419079.1:c.108-8935A>G	-	-	-	-	-	-	-	10.55	0.628014	-	-	-	-	-	-	-	-	-	-	-	0.149	0.381	0.22
MMEA9_E1	chr2:209699252_A/T	chr2:209699252	T	ENSG00000144407	ENST00000419079	Transcript	intron_variant,NMD_transcript_variant	-	-	-	-	-	rs1027877365	MODIFIER	-	1	cds_start_NF	SNV	PTH2R	HGNC	9609	nonsense_mediated_decay	-	-	-	-	-	-	ENSP00000393930	-	-	UPI000198C666	-	-	-	-	-	-	2025-06-06	-	-	ENST00000419079.1:c.*533-5458A>T	-	-	-	-	-	-	-	0.024	-0.676024	-	-	-	-	-	-	-	-	-	-	-	0	0.006	-1.767
MMEA9_E1	chr2:210045679_A/T	chr2:210045679	T	ENSG00000240286	ENST00000416092	Transcript	intron_variant,non_coding_transcript_variant	-	-	-	-	-	-	MODIFIER	-	1	-	SNV	MEAF6P1	HGNC	42660	processed_pseudogene	YES	-	-	-	-	-	-	-	-	-	-	-	-	-	-	-	2025-01-01	-	-	ENST00000416092.1:n.178-914A>T	-	-	-	-	-	-	-	2.941	0.020442	-	-	-	-	-	-	-	-	-	-	-	-0.318	0.986	1.938
MMEA9_E1	chr2:210504209_A/T	chr2:210504209	T	ENSG00000078018	ENST00000199940	Transcript	intron_variant	-	-	-	-	-	-	MODIFIER	-	1	-	SNV	MAP2	HGNC	6839	protein_coding	-	-	-	-	-	CCDS33369.1	ENSP00000199940	MTAP2_HUMAN	Q16296_HUMAN,A8MZ31_HUMAN	UPI00000746E7	-	-	-	-	-	-	2025-04-14	-	-	ENST00000199940.6:c.-29-13657A>T	-	-	-	-	-	-	-	5.194	0.157621	-	-	-	-	-	-	-	-	-	-	-	1.28	0.004	0.969
MMEA9_E1	chr2:210555131_A/T	chr2:210555131	T	ENSG00000078018	ENST00000199940	Transcript	intron_variant	-	-	-	-	-	-	MODIFIER	-	1	-	SNV	MAP2	HGNC	6839	protein_coding	-	-	-	-	-	CCDS33369.1	ENSP00000199940	MTAP2_HUMAN	Q16296_HUMAN,A8MZ31_HUMAN	UPI00000746E7	-	-	-	-	-	-	2025-07-14	-	-	ENST00000199940.6:c.454+9580A>T	-	-	-	-	-	-	-	4.564	0.118271	-	-	-	-	-	-	-	-	-	-	-	0.656	0	0.444
MMEA9_E1	chr2:211093885_G/A	chr2:211093885	A	ENSG00000115361	ENST00000233710	Transcript	upstream_gene_variant	-	-	-	-	-	-	MODIFIER	3670	-1	-	SNV	ACADL	HGNC	88	protein_coding	YES	-	-	-	-	CCDS2389.1	ENSP00000233710	ACADL_HUMAN	B4DJN8_HUMAN	UPI0000074739	-	-	1	-	-	-	-	-	-	-	-	-	-	-	-	-	-	2.414	-0.014249	-	-	-	-	-	-	-	-	-	-	-	0.189	0.049	0.325
MMEA9_E1	chr2:211604399_T/A	chr2:211604399	A	-	-	-	intergenic_variant	-	-	-	-	-	-	MODIFIER	-	-	-	SNV	-	-	-	-	-	-	-	-	-	-	-	-	-	-	-	-	-	-	-	-	-	-	-	-	-	-	-	-	-	-	-	9.894	0.55363	-	-	-	-	-	-	-	-	-	-	-	1.13	0.189	1.115
MMEA9_E1	chr2:211664522_A/G	chr2:211664522	G	-	-	-	intergenic_variant	-	-	-	-	-	-	MODIFIER	-	-	-	SNV	-	-	-	-	-	-	-	-	-	-	-	-	-	-	-	-	-	-	-	-	-	-	-	-	-	-	-	-	-	-	-	3.484	0.053594	-	-	-	-	-	-	-	-	-	-	-	-1.67	0	-0.072
MMEA9_E1	chr2:211911017_A/T	chr2:211911017	T	-	-	-	intergenic_variant	-	-	-	-	-	rs1298770267	MODIFIER	-	-	-	SNV	-	-	-	-	-	-	-	-	-	-	-	-	-	-	-	-	-	-	-	-	-	-	-	-	-	-	-	-	-	-	-	0.752	-0.193041	-	-	-	-	-	-	-	-	-	-	-	-2.25	0.006	0.377
MMEA9_E1	chr2:213121463_A/G	chr2:213121463	G	ENSG00000178568	ENST00000260943	Transcript	intron_variant	-	-	-	-	-	rs945759972	MODIFIER	-	-1	cds_start_NF,cds_end_NF	SNV	ERBB4	HGNC	3432	protein_coding	-	-	-	-	-	-	ENSP00000260943	-	Q580Q7_HUMAN,Q53R48_HUMAN,E9PDR1_HUMAN	UPI000198C696	-	-	1	-	-	-	2025-01-18	-	-	ENST00000260943.6:c.82-131835T>C	-	-	-	-	-	-	-	1.036	-0.145466	-	-	-	-	-	-	-	-	-	-	-	-1.15	0.002	0.825
MMEA9_E1	chr2:213183215_A/T	chr2:213183215	T	ENSG00000178568	ENST00000260943	Transcript	intron_variant	-	-	-	-	-	-	MODIFIER	-	-1	cds_start_NF,cds_end_NF	SNV	ERBB4	HGNC	3432	protein_coding	-	-	-	-	-	-	ENSP00000260943	-	Q580Q7_HUMAN,Q53R48_HUMAN,E9PDR1_HUMAN	UPI000198C696	-	-	1	-	-	-	2025-01-18	-	-	ENST00000260943.6:c.82-193587T>A	-	-	-	-	-	-	-	12.47	0.867618	-	-	-	-	-	-	-	-	-	-	-	3.2	0.824	1.717
MMEA9_E1	chr2:213187296_T/A	chr2:213187296	A	ENSG00000178568	ENST00000260943	Transcript	intron_variant	-	-	-	-	-	-	MODIFIER	-	-1	cds_start_NF,cds_end_NF	SNV	ERBB4	HGNC	3432	protein_coding	-	-	-	-	-	-	ENSP00000260943	-	Q580Q7_HUMAN,Q53R48_HUMAN,E9PDR1_HUMAN	UPI000198C696	-	-	1	-	-	-	2025-01-18	-	-	ENST00000260943.6:c.82-197668A>T	-	-	-	-	-	-	-	13.55	1.0186	-	-	-	-	-	-	-	-	-	-	-	5.19	0.322	0.552
MMEA9_E1	chr2:213268242_G/T	chr2:213268242	T	ENSG00000178568	ENST00000260943	Transcript	intron_variant	-	-	-	-	-	-	MODIFIER	-	-1	cds_start_NF,cds_end_NF	SNV	ERBB4	HGNC	3432	protein_coding	-	-	-	-	-	-	ENSP00000260943	-	Q580Q7_HUMAN,Q53R48_HUMAN,E9PDR1_HUMAN	UPI000198C696	-	-	1	-	-	-	2025-01-18	-	-	ENST00000260943.6:c.81+134931C>A	-	-	-	-	-	-	-	3.148	0.033303	-	-	-	-	-	-	-	-	-	-	-	0.771	0	-0.426
MMEA9_E1	chr2:213351362_A/G	chr2:213351362	G	ENSG00000178568	ENST00000260943	Transcript	intron_variant	-	-	-	-	-	-	MODIFIER	-	-1	cds_start_NF,cds_end_NF	SNV	ERBB4	HGNC	3432	protein_coding	-	-	-	-	-	-	ENSP00000260943	-	Q580Q7_HUMAN,Q53R48_HUMAN,E9PDR1_HUMAN	UPI000198C696	-	-	1	-	-	-	2025-01-18	-	-	ENST00000260943.6:c.81+51811T>C	-	-	-	-	-	-	-	1.917	-0.051922	-	-	-	-	-	-	-	-	-	-	-	-0.853	0.001	0.412
MMEA9_E1	chr2:213364371_A/T	chr2:213364371	T	ENSG00000178568	ENST00000260943	Transcript	intron_variant	-	-	-	-	-	-	MODIFIER	-	-1	cds_start_NF,cds_end_NF	SNV	ERBB4	HGNC	3432	protein_coding	-	-	-	-	-	-	ENSP00000260943	-	Q580Q7_HUMAN,Q53R48_HUMAN,E9PDR1_HUMAN	UPI000198C696	-	-	1	-	-	-	2025-01-18	-	-	ENST00000260943.6:c.81+38802T>A	-	-	-	-	-	-	-	3.195	0.036169	-	-	-	-	-	-	-	-	-	-	-	0.558	0	0.145
MMEA9_E1	chr2:213453916_G/A	chr2:213453916	A	ENSG00000273118	ENST00000415387	Transcript	intron_variant,non_coding_transcript_variant	-	-	-	-	-	rs1277927527	MODIFIER	-	-1	-	SNV	AC079610.1	Clone_based_vega_gene	-	sense_overlapping	YES	-	-	-	-	-	-	-	-	-	-	-	-	-	-	-	2025-04-04	-	-	ENST00000415387.1:n.382-7784C>T	-	-	-	-	-	-	-	15.77	1.40972	-	-	-	-	-	-	-	-	-	-	-	0.536	0.889	0.098
MMEA9_E1	chr2:213479517_G/T	chr2:213479517	T	ENSG00000273118	ENST00000415387	Transcript	intron_variant,non_coding_transcript_variant	-	-	-	-	-	-	MODIFIER	-	-1	-	SNV	AC079610.1	Clone_based_vega_gene	-	sense_overlapping	YES	-	-	-	-	-	-	-	-	-	-	-	-	-	-	-	2025-04-04	-	-	ENST00000415387.1:n.382-33385C>A	-	-	-	-	-	-	-	1.416	-0.098933	-	-	-	-	-	-	-	-	-	-	-	0.235	0.004	-0.362
MMEA9_E1	chr2:213834529_T/G	chr2:213834529	G	ENSG00000273118	ENST00000415387	Transcript	intron_variant,non_coding_transcript_variant	-	-	-	-	-	-	MODIFIER	-	-1	-	SNV	AC079610.1	Clone_based_vega_gene	-	sense_overlapping	YES	-	-	-	-	-	-	-	-	-	-	-	-	-	-	-	2025-01-04	-	-	ENST00000415387.1:n.81+51660A>C	-	-	-	-	-	-	-	0.667	-0.211045	-	-	-	-	-	-	-	-	-	-	-	-4.98	0.006	-0.307
MMEA9_E1	chr2:214053831_T/A	chr2:214053831	A	-	-	-	intergenic_variant	-	-	-	-	-	-	MODIFIER	-	-	-	SNV	-	-	-	-	-	-	-	-	-	-	-	-	-	-	-	-	-	-	-	-	-	-	-	-	-	-	-	-	-	-	-	4.146	0.093036	-	-	-	-	-	-	-	-	-	-	-	1.4	0	-0.383
MMEA9_E1	chr2:214106652_A/T	chr2:214106652	T	-	-	-	intergenic_variant	-	-	-	-	-	-	MODIFIER	-	-	-	SNV	-	-	-	-	-	-	-	-	-	-	-	-	-	-	-	-	-	-	-	-	-	-	-	-	-	-	-	-	-	-	-	2.733	0.007188	-	-	-	-	-	-	-	-	-	-	-	-1.45	0.004	-0.611
MMEA9_E1	chr2:214351706_G/A	chr2:214351706	A	ENSG00000144451	ENST00000331683	Transcript	intron_variant	-	-	-	-	-	-	MODIFIER	-	1	-	SNV	SPAG16	HGNC	23225	protein_coding	YES	-	-	-	-	CCDS2396.1	ENSP00000332592	SPG16_HUMAN	Q53TL7_HUMAN,Q53TF1_HUMAN,Q53SC3_HUMAN,Q53RV6_HUMAN,Q53RF0_HUMAN,Q53R35_HUMAN,Q53QP6_HUMAN	UPI00001AFF12	-	-	-	-	-	-	2025-09-15	-	-	ENST00000331683.5:c.943-2981G>A	-	-	-	-	-	-	-	1.956	-0.048752	-	-	-	-	-	-	-	-	-	-	-	-0.14	0	-0.294
MMEA9_E1	chr2:214411642_A/G	chr2:214411642	G	ENSG00000144451	ENST00000331683	Transcript	intron_variant	-	-	-	-	-	rs149617430	MODIFIER	-	1	-	SNV	SPAG16	HGNC	23225	protein_coding	YES	-	-	-	-	CCDS2396.1	ENSP00000332592	SPG16_HUMAN	Q53TL7_HUMAN,Q53TF1_HUMAN,Q53SC3_HUMAN,Q53RV6_HUMAN,Q53RF0_HUMAN,Q53R35_HUMAN,Q53QP6_HUMAN	UPI00001AFF12	-	-	-	-	-	-	2025-10-15	-	-	ENST00000331683.5:c.1070+56828A>G	-	-	-	-	-	-	-	17.88	1.75735	-	-	-	-	-	-	-	-	-	-	-	4.31	0.999	1.38
MMEA9_E1	chr2:214430678_T/G	chr2:214430678	G	ENSG00000144451	ENST00000331683	Transcript	intron_variant	-	-	-	-	-	-	MODIFIER	-	1	-	SNV	SPAG16	HGNC	23225	protein_coding	YES	-	-	-	-	CCDS2396.1	ENSP00000332592	SPG16_HUMAN	Q53TL7_HUMAN,Q53TF1_HUMAN,Q53SC3_HUMAN,Q53RV6_HUMAN,Q53RF0_HUMAN,Q53R35_HUMAN,Q53QP6_HUMAN	UPI00001AFF12	-	-	-	-	-	-	2025-10-15	-	-	ENST00000331683.5:c.1070+75864T>G	-	-	-	-	-	-	-	4.137	0.092549	-	-	-	-	-	-	-	-	-	-	-	0.799	0.004	0.787
MMEA9_E1	chr2:215270843_G/T	chr2:215270843	T	ENSG00000174453	ENST00000312504	Transcript	upstream_gene_variant	-	-	-	-	-	-	MODIFIER	4946	1	-	SNV	VWC2L	HGNC	37203	protein_coding	YES	-	-	-	-	CCDS46509.1	ENSP00000308976	VWC2L_HUMAN	-	UPI00004912C1	-	-	-	-	-	-	-	-	-	-	-	-	-	-	-	-	-	1.93	-0.050878	-	-	-	-	-	-	-	-	-	-	-	-3.3	0.005	-0.256
MMEA9_E1	chr2:217107438_A/T	chr2:217107438	T	-	ENSR00001939010	RegulatoryFeature	regulatory_region_variant	-	-	-	-	-	-	MODIFIER	-	-	-	SNV	-	-	-	promoter_flanking_region	-	-	-	-	-	-	-	-	-	-	-	-	-	-	-	-	-	-	-	-	-	-	-	-	-	-	-	7.222	0.300821	-	-	-	-	-	-	-	-	-	-	-	-1.43	0	-1.057
MMEA9_E1	chr2:217498740_A/G	chr2:217498740	G	ENSG00000115457	ENST00000233809	Transcript	intron_variant	-	-	-	-	-	-	MODIFIER	-	1	-	SNV	IGFBP2	HGNC	5471	protein_coding	YES	-	-	-	-	CCDS42815.1	ENSP00000233809	IBP2_HUMAN	C9JW52_HUMAN	UPI000013C98D	-	-	-	-	-	-	2025-01-03	-	-	ENST00000233809.4:c.442+52A>G	-	-	-	-	-	-	-	10.14	0.580367	-	-	-	-	-	-	-	-	-	-	-	-2.87	0	-0.379
MMEA9_E1	chr2:217587648_T/G	chr2:217587648	G	ENSG00000236886	ENST00000447289	Transcript	intron_variant,non_coding_transcript_variant	-	-	-	-	-	-	MODIFIER	-	1	-	SNV	AC007563.5	Clone_based_vega_gene	-	antisense	YES	-	-	-	-	-	-	-	-	-	-	-	-	-	-	-	2025-02-03	-	-	ENST00000447289.1:n.388+10456T>G	-	-	-	-	-	-	-	5.268	0.16233	-	-	-	-	-	-	-	-	-	-	-	0.725	0.001	-0.013
MMEA9_E1	chr2:217588738_T/C	chr2:217588738	C	ENSG00000236886	ENST00000447289	Transcript	intron_variant,non_coding_transcript_variant	-	-	-	-	-	-	MODIFIER	-	1	-	SNV	AC007563.5	Clone_based_vega_gene	-	antisense	YES	-	-	-	-	-	-	-	-	-	-	-	-	-	-	-	2025-02-03	-	-	ENST00000447289.1:n.388+11546T>C	-	-	-	-	-	-	-	3.853	0.07562	-	-	-	-	-	-	-	-	-	-	-	1.83	0.001	1.14
MMEA9_E1	chr2:217589952_T/G	chr2:217589952	G	ENSG00000236886	ENST00000447289	Transcript	intron_variant,non_coding_transcript_variant	-	-	-	-	-	-	MODIFIER	-	1	-	SNV	AC007563.5	Clone_based_vega_gene	-	antisense	YES	-	-	-	-	-	-	-	-	-	-	-	-	-	-	-	2025-02-03	-	-	ENST00000447289.1:n.388+12760T>G	-	-	-	-	-	-	-	3.142	0.032926	-	-	-	-	-	-	-	-	-	-	-	0.0729	0	-0.798
MMEA9_E1	chr2:217595588_T/G	chr2:217595588	G	ENSG00000236886	ENST00000447289	Transcript	intron_variant,non_coding_transcript_variant	-	-	-	-	-	-	MODIFIER	-	1	-	SNV	AC007563.5	Clone_based_vega_gene	-	antisense	YES	-	-	-	-	-	-	-	-	-	-	-	-	-	-	-	2025-02-03	-	-	ENST00000447289.1:n.388+18396T>G	-	-	-	-	-	-	-	2.138	-0.034368	-	-	-	-	-	-	-	-	-	-	-	0.724	0.001	0.037
MMEA9_E1	chr2:217696894_T/C	chr2:217696894	C	ENSG00000236886	ENST00000447289	Transcript	intron_variant,non_coding_transcript_variant	-	-	-	-	-	-	MODIFIER	-	1	-	SNV	AC007563.5	Clone_based_vega_gene	-	antisense	YES	-	-	-	-	-	-	-	-	-	-	-	-	-	-	-	2025-03-03	-	-	ENST00000447289.1:n.510+67161T>C	-	-	-	-	-	-	-	1.958	-0.048583	-	-	-	-	-	-	-	-	-	-	-	-0.787	0	-1.906
MMEA9_E1	chr2:217737810_A/T	chr2:217737810	T	ENSG00000236295	ENST00000418591	Transcript	non_coding_transcript_exon_variant	846	-	-	-	-	rs887693109	MODIFIER	-	-1	-	SNV	AC007563.1	Clone_based_vega_gene	-	antisense	YES	-	-	-	-	-	-	-	-	-	-	-	-	-	-	2025-01-02	-	-	-	ENST00000418591.1:n.846T>A	-	-	-	-	-	-	-	0.162	-0.415949	-	-	-	-	-	-	-	-	-	-	-	-5.95	0	0.088
MMEA9_E1	chr2:217790120_A/G	chr2:217790120	G	ENSG00000236886	ENST00000447289	Transcript	intron_variant,non_coding_transcript_variant	-	-	-	-	-	rs887986101	MODIFIER	-	1	-	SNV	AC007563.5	Clone_based_vega_gene	-	antisense	YES	-	-	-	-	-	-	-	-	-	-	-	-	-	-	-	2025-03-03	-	-	ENST00000447289.1:n.511-68561A>G	-	-	-	-	-	-	-	7.994	0.363668	-	-	-	-	-	-	-	-	-	-	-	0.225	0.009	0.543
MMEA9_E1	chr2:217882622_G/T	chr2:217882622	T	-	ENSR00001939146	RegulatoryFeature	regulatory_region_variant	-	-	-	-	-	-	MODIFIER	-	-	-	SNV	-	-	-	enhancer	-	-	-	-	-	-	-	-	-	-	-	-	-	-	-	-	-	-	-	-	-	-	-	-	-	-	-	6.596	0.253118	-	-	-	-	-	-	-	-	-	-	-	1.97	1	0.682
MMEA9_E1	chr2:217912340_T/A	chr2:217912340	A	-	ENSR00001207997	RegulatoryFeature	regulatory_region_variant	-	-	-	-	-	-	MODIFIER	-	-	-	SNV	-	-	-	promoter_flanking_region	-	-	-	-	-	-	-	-	-	-	-	-	-	-	-	-	-	-	-	-	-	-	-	-	-	-	-	2.862	0.01549	-	-	-	-	-	-	-	-	-	-	-	0.167	0	-0.593
MMEA9_E1	chr2:217962795_A/G	chr2:217962795	G	-	-	-	intergenic_variant	-	-	-	-	-	-	MODIFIER	-	-	-	SNV	-	-	-	-	-	-	-	-	-	-	-	-	-	-	-	-	-	-	-	-	-	-	-	-	-	-	-	-	-	-	-	11.9	0.793336	-	-	-	-	-	-	-	-	-	-	-	1.95	0.004	1.54
MMEA9_E1	chr2:218001850_C/T	chr2:218001850	T	-	-	-	intergenic_variant	-	-	-	-	-	rs1574479537	MODIFIER	-	-	-	SNV	-	-	-	-	-	-	-	-	-	-	-	-	-	-	-	-	-	-	-	-	-	-	-	-	-	-	-	-	-	-	-	7.86	0.352094	-	-	-	-	-	-	-	-	-	-	-	0	0.169	0.145
MMEA9_E1	chr2:218230510_A/G	chr2:218230510	G	ENSG00000231672	ENST00000474063	Transcript	intron_variant,non_coding_transcript_variant	-	-	-	-	-	-	MODIFIER	-	-1	-	SNV	DIRC3	HGNC	17805	processed_transcript	-	-	-	-	-	-	-	-	-	-	-	-	1	-	-	-	2025-07-11	-	-	ENST00000474063.1:n.1459-37635T>C	-	-	-	-	-	-	-	3.525	0.056059	-	-	-	-	-	-	-	-	-	-	-	-1.28	0	-0.273
MMEA9_E1	chr2:218333999_C/T	chr2:218333999	T	ENSG00000231672	ENST00000474063	Transcript	intron_variant,non_coding_transcript_variant	-	-	-	-	-	-	MODIFIER	-	-1	-	SNV	DIRC3	HGNC	17805	processed_transcript	-	-	-	-	-	-	-	-	-	-	-	-	1	-	-	-	2025-02-11	-	-	ENST00000474063.1:n.499+9105G>A	-	-	-	-	-	-	-	0.548	-0.240491	-	-	-	-	-	-	-	-	-	-	-	0.432	0.002	0.786
MMEA9_E1	chr2:218438175_G/A	chr2:218438175	A	ENSG00000231672	ENST00000474063	Transcript	intron_variant,non_coding_transcript_variant	-	-	-	-	-	-	MODIFIER	-	-1	-	SNV	DIRC3	HGNC	17805	processed_transcript	-	-	-	-	-	-	-	-	-	-	-	-	1	-	-	-	2025-01-11	-	-	ENST00000474063.1:n.321+26160C>T	-	-	-	-	-	-	-	1.6	-0.080333	-	-	-	-	-	-	-	-	-	-	-	-1.36	0	-0.202
MMEA9_E1	chr2:218551112_A/T	chr2:218551112	T	ENSG00000231672	ENST00000486365	Transcript	intron_variant,non_coding_transcript_variant	-	-	-	-	-	-	MODIFIER	-	-1	-	SNV	DIRC3	HGNC	17805	processed_transcript	-	-	-	-	-	-	-	-	-	-	-	-	1	-	-	-	2025-01-10	-	-	ENST00000486365.1:n.126+70079T>A	-	-	-	-	-	-	-	9.343	0.493614	-	-	-	-	-	-	-	-	-	-	-	2.62	0.996	1.256
MMEA9_E1	chr2:218568818_A/G	chr2:218568818	G	ENSG00000231672	ENST00000423123	Transcript	intron_variant	-	-	-	-	-	-	MODIFIER	-	-1	-	SNV	DIRC3	HGNC	17805	protein_coding	YES	-	-	-	-	-	ENSP00000389455	-	C9JPN6_HUMAN	UPI0001662136	-	-	1	-	-	-	2025-04-04	-	-	ENST00000423123.1:c.275-21T>C	-	-	-	-	-	-	-	2.407	-0.01477	-	-	-	-	-	-	-	-	-	-	-	-6.78	0	-1.005
MMEA9_E1	chr2:218585370_A/T	chr2:218585370	T	ENSG00000231672	ENST00000423123	Transcript	intron_variant	-	-	-	-	-	rs1269468005	MODIFIER	-	-1	-	SNV	DIRC3	HGNC	17805	protein_coding	YES	-	-	-	-	-	ENSP00000389455	-	C9JPN6_HUMAN	UPI0001662136	-	-	1	-	-	-	2025-03-04	-	-	ENST00000423123.1:c.202-7546T>A	-	-	-	-	-	-	-	8.053	0.368822	-	-	-	-	-	-	-	-	-	-	-	1.42	0.16	1.92
MMEA9_E1	chr2:218592016_T/C	chr2:218592016	C	ENSG00000231672	ENST00000423123	Transcript	intron_variant	-	-	-	-	-	-	MODIFIER	-	-1	-	SNV	DIRC3	HGNC	17805	protein_coding	YES	-	-	-	-	-	ENSP00000389455	-	C9JPN6_HUMAN	UPI0001662136	-	-	1	-	-	-	2025-03-04	-	-	ENST00000423123.1:c.201+12194A>G	-	-	-	-	-	-	-	0.255	-0.351949	-	-	-	-	-	-	-	-	-	-	-	-3.49	0	-1.634
MMEA9_E1	chr2:218660155_G/T	chr2:218660155	T	ENSG00000079308	ENST00000171887	Transcript	downstream_gene_variant	-	-	-	-	-	rs1269722728	MODIFIER	4357	-1	-	SNV	TNS1	HGNC	11973	protein_coding	YES	-	-	-	-	CCDS2407.1	ENSP00000171887	TENS1_HUMAN	Q9UFN8_HUMAN,Q9H757_HUMAN,C9JZT0_HUMAN,C9JI43_HUMAN,C9JFT7_HUMAN	UPI0000456EEB	-	-	-	-	-	-	-	-	-	-	-	-	-	-	-	-	-	3.63	0.062298	-	-	-	-	-	-	-	-	-	-	-	-0.23	0.072	0.769
MMEA9_E1	chr2:218857501_G/A	chr2:218857501	A	ENSG00000079308	ENST00000446903	Transcript	intron_variant	-	-	-	-	-	-	MODIFIER	-	-1	cds_end_NF	SNV	TNS1	HGNC	11973	protein_coding	-	-	-	-	-	-	ENSP00000405460	-	E7ERH1_HUMAN,C9JZT0_HUMAN,C9JI43_HUMAN,C9JFT7_HUMAN	UPI000198C762	-	-	-	-	-	-	2025-01-18	-	-	ENST00000446903.1:c.34-1722C>T	-	-	-	-	-	-	-	3.456	0.05194	-	-	-	-	-	-	-	-	-	-	-	0.512	0	-0.156
MMEA9_E1	chr2:218875681_C/T	chr2:218875681	T	-	ENSR00001208287	RegulatoryFeature	regulatory_region_variant	-	-	-	-	-	-	MODIFIER	-	-	-	SNV	-	-	-	promoter	-	-	-	-	-	-	-	-	-	-	-	-	-	-	-	-	-	-	-	-	-	-	-	-	-	-	-	9.155	0.474011	-	-	-	-	-	-	-	-	-	-	-	2.52	0.004	0.527
MMEA9_E1	chr2:218908009_C/A	chr2:218908009	A	ENSG00000188282	ENST00000457754	Transcript	intron_variant,NMD_transcript_variant	-	-	-	-	-	-	MODIFIER	-	1	-	SNV	RUFY4	HGNC	24804	nonsense_mediated_decay	-	-	-	-	-	-	ENSP00000410091	RUFY4_HUMAN	-	UPI0001838868	-	-	-	-	-	-	2025-02-13	-	-	ENST00000457754.2:c.-1158+7892C>A	-	-	-	-	-	-	-	3.788	0.071705	-	-	-	-	-	-	-	-	-	-	-	0.122	0.276	0.212
MMEA9_E1	chr2:219151201_A/T	chr2:219151201	T	ENSG00000135926	ENST00000258412	Transcript	intron_variant	-	-	-	-	-	-	MODIFIER	-	-1	-	SNV	TMBIM1	HGNC	23410	protein_coding	-	-	-	-	-	CCDS2412.1	ENSP00000258412	LFG3_HUMAN	F8WDY4_HUMAN,C9JWV9_HUMAN,C9JW19_HUMAN,C9JN47_HUMAN,C9JM62_HUMAN,C9JI44_HUMAN,C9JEN3_HUMAN,C9JDV0_HUMAN,C9JAP5_HUMAN,C9JAK9_HUMAN,C9IZ27_HUMAN,C9IYT2_HUMAN,B4DNZ1_HUMAN,B3KSM0_HUMAN	UPI000007073C	-	-	-	-	-	-	2025-01-11	-	-	ENST00000258412.3:c.-40-4297T>A	-	-	-	-	-	-	-	5.82	0.198622	-	-	-	-	-	-	-	-	-	-	-	-3.41	0.001	-0.417
MMEA9_E1	chr2:219182923_A/T	chr2:219182923	T	ENSG00000127838	ENST00000258362	Transcript	upstream_gene_variant	-	-	-	-	-	-	MODIFIER	4973	1	-	SNV	PNKD	HGNC	9153	protein_coding	-	-	-	-	-	CCDS2413.1	ENSP00000258362	PNKD_HUMAN	-	UPI00000477F1	-	-	1	-	-	-	-	-	-	-	-	-	-	-	-	-	-	6.53	0.248299	-	-	-	-	-	-	-	-	-	-	-	-0.822	0	-0.828
MMEA9_E1	chr2:219327090_A/G	chr2:219327090	G	ENSG00000135913	ENST00000258399	Transcript	intron_variant	-	-	-	-	-	-	MODIFIER	-	-1	-	SNV	USP37	HGNC	20063	protein_coding	YES	-	-	-	-	CCDS2418.1	ENSP00000258399	UBP37_HUMAN	-	UPI0000160023	-	-	-	-	-	-	22/25	-	-	ENST00000258399.3:c.2527+939T>C	-	-	-	-	-	-	-	14.21	1.12205	-	-	-	-	-	-	-	-	-	-	-	0.672	0.621	0.349
MMEA9_E1	chr2:219347895_C/T	chr2:219347895	T	ENSG00000135913	ENST00000258399	Transcript	intron_variant	-	-	-	-	-	-	MODIFIER	-	-1	-	SNV	USP37	HGNC	20063	protein_coding	YES	-	-	-	-	CCDS2418.1	ENSP00000258399	UBP37_HUMAN	-	UPI0000160023	-	-	-	-	-	-	16/25	-	-	ENST00000258399.3:c.1671-938G>A	-	-	-	-	-	-	-	0.262	-0.348278	-	-	-	-	-	-	-	-	-	-	-	-4.32	0	-0.989
MMEA9_E1	chr2:219457348_G/A	chr2:219457348	A	ENSG00000144580	ENST00000273064	Transcript	missense_variant	1024	649	217	V/I	Gtc/Atc	-	MODERATE	-	1	-	SNV	RQCD1	HGNC	10445	protein_coding	YES	-	-	-	-	CCDS33379.1	ENSP00000273064	RCD1_HUMAN	D5MQE1_HUMAN,B4DJE1_HUMAN	UPI0000052E10	-	-	-	tolerated(0.11)	probably_damaging(0.922)	2025-07-08	-	Gene3D:1.25.10.10,Pfam:PF04078,PANTHER:PTHR12262,Superfamily:SSF48371	-	ENST00000273064.6:c.649G>A	ENSP00000273064.6:p.Val217Ile	-	-	-	-	-	-	25.1	3.52641	pathogenic	0.6821	3	Neutral(0.970)	-	-	-	-	-	-	-	5.44	1	9.592
MMEA9_E1	chr2:219635210_T/A	chr2:219635210	A	-	-	-	intergenic_variant	-	-	-	-	-	-	MODIFIER	-	-	-	SNV	-	-	-	-	-	-	-	-	-	-	-	-	-	-	-	-	-	-	-	-	-	-	-	-	-	-	-	-	-	-	-	10.72	0.648323	-	-	-	-	-	-	-	-	-	-	-	0	0.513	0.137
MMEA9_E1	chr2:219649840_T/A	chr2:219649840	A	ENSG00000135929	ENST00000258415	Transcript	intron_variant	-	-	-	-	-	-	MODIFIER	-	1	-	SNV	CYP27A1	HGNC	2605	protein_coding	YES	-	-	-	-	CCDS2423.1	ENSP00000258415	CP27A_HUMAN	C9J1K5_HUMAN	UPI00001281BD	-	-	1	-	-	-	2025-01-08	-	-	ENST00000258415.4:c.255+2680T>A	-	-	-	-	-	-	-	2.914	0.018742	-	-	-	-	-	-	-	-	-	-	-	0.235	0.168	0.31
MMEA9_E1	chr2:219789560_A/T	chr2:219789560	T	ENSG00000228135	ENST00000419511	Transcript	intron_variant,non_coding_transcript_variant	-	-	-	-	-	-	MODIFIER	-	-1	-	SNV	AC073128.10	Clone_based_vega_gene	-	antisense	YES	-	-	-	-	-	-	-	-	-	-	-	-	-	-	-	2025-02-04	-	-	ENST00000419511.1:n.371+2325T>A	-	-	-	-	-	-	-	3.693	0.066059	-	-	-	-	-	-	-	-	-	-	-	0.225	0.257	0.349
MMEA9_E1	chr2:219855203_T/G	chr2:219855203	G	ENSG00000163497	ENST00000295727	Transcript	upstream_gene_variant	-	-	-	-	-	rs1221817755	MODIFIER	4824	-1	-	SNV	FEV	HGNC	18562	protein_coding	YES	-	-	-	-	CCDS2428.1	ENSP00000295727	FEV_HUMAN	-	UPI0000073C40	-	-	1	-	-	-	-	-	-	-	-	-	-	-	-	-	-	1.479	-0.092328	-	-	-	-	-	-	-	-	-	-	-	-2.69	0	-0.881
MMEA9_E1	chr2:219903922_T/C	chr2:219903922	C	ENSG00000181378	ENST00000295729	Transcript	intron_variant	-	-	-	-	-	-	MODIFIER	-	-1	-	SNV	CCDC108	HGNC	25325	protein_coding	-	-	-	-	-	CCDS2431.2	ENSP00000295729	CC108_HUMAN	Q4ZFW9_HUMAN,C9JLP9_HUMAN	UPI00004DEE76	-	-	1	-	-	-	2025-02-03	-	-	ENST00000295729.2:c.-42-622A>G	-	-	-	-	-	-	-	4.052	0.087419	-	-	-	-	-	-	-	-	-	-	-	-0.305	0	-0.774
MMEA9_E1	chr2:220022305_A/T	chr2:220022305	T	ENSG00000213901	ENST00000295738	Transcript	downstream_gene_variant	-	-	-	-	-	rs1452353849	MODIFIER	3882	-1	-	SNV	SLC23A3	HGNC	20601	protein_coding	-	-	-	-	-	CCDS42819.1	ENSP00000295738	S23A3_HUMAN	-	UPI0000366FE3	-	-	-	-	-	-	-	-	-	-	-	-	-	-	-	-	-	10.81	0.659205	-	-	-	-	-	-	-	-	-	-	-	-3.51	0.756	-0.022
MMEA9_E1	chr2:220059779_T/A	chr2:220059779	A	ENSG00000158552	ENST00000436556	Transcript	upstream_gene_variant	-	-	-	-	-	rs1484192955	MODIFIER	180	1	cds_end_NF	SNV	ZFAND2B	HGNC	25206	protein_coding	-	-	-	-	-	-	ENSP00000400760	-	C9J1R6_HUMAN	UPI0001881941	-	-	-	-	-	-	-	-	-	-	-	-	-	-	-	-	-	7.957	0.360397	-	-	-	-	-	-	-	-	-	-	-	0.158	0.036	0.429
MMEA9_E1	chr2:220070370_G/T	chr2:220070370	T	ENSG00000115657	ENST00000265316	Transcript	downstream_gene_variant	-	-	-	-	-	rs1256603026	MODIFIER	4120	-1	-	SNV	ABCB6	HGNC	47	protein_coding	YES	-	-	-	-	CCDS2436.1	ENSP00000265316	ABCB6_HUMAN	U3THN0_HUMAN,H7C1R6_HUMAN	UPI000004C4BA	-	-	1	-	-	-	-	-	-	-	-	-	-	-	-	-	-	0.031	-0.639705	-	-	-	-	-	-	-	-	-	-	-	-1.5	0.002	0.021
MMEA9_E1	chr2:220081341_C/A	chr2:220081341	A	ENSG00000115657	ENST00000265316	Transcript	intron_variant	-	-	-	-	-	-	MODIFIER	-	-1	-	SNV	ABCB6	HGNC	47	protein_coding	YES	-	-	-	-	CCDS2436.1	ENSP00000265316	ABCB6_HUMAN	U3THN0_HUMAN,H7C1R6_HUMAN	UPI000004C4BA	-	-	1	-	-	-	2025-03-18	-	-	ENST00000265316.3:c.868+33G>T	-	-	-	-	-	-	-	10.46	0.617378	-	-	-	-	-	-	-	-	-	-	-	4.13	0	-0.149
MMEA9_E1	chr2:220181436_C/A	chr2:220181436	A	-	-	-	intergenic_variant	-	-	-	-	-	-	MODIFIER	-	-	-	SNV	-	-	-	-	-	-	-	-	-	-	-	-	-	-	-	-	-	-	-	-	-	-	-	-	-	-	-	-	-	-	-	10.37	0.607075	-	-	-	-	-	-	-	-	-	-	-	0	0.023	0.145
MMEA9_E1	chr2:220211201_G/T	chr2:220211201	T	-	-	-	intergenic_variant	-	-	-	-	-	-	MODIFIER	-	-	-	SNV	-	-	-	-	-	-	-	-	-	-	-	-	-	-	-	-	-	-	-	-	-	-	-	-	-	-	-	-	-	-	-	7.335	0.309594	-	-	-	-	-	-	-	-	-	-	-	0.401	0.204	0.423
MMEA9_E1	chr2:220283168_T/C	chr2:220283168	C	ENSG00000175084	ENST00000373960	Transcript	5_prime_UTR_variant	70	-	-	-	-	rs992146860	MODIFIER	-	1	-	SNV	DES	HGNC	2770	protein_coding	YES	-	-	-	-	CCDS33383.1	ENSP00000363071	DESM_HUMAN	Q53SB5_HUMAN,Q9GZR6_HUMAN,Q2PUK1_HUMAN,L7R9R4_HUMAN	UPI0000001603	-	-	1	-	-	2025-01-09	-	-	-	ENST00000373960.3:c.-17T>C	-	-	-	-	-	-	-	18.86	1.88759	-	-	-	-	-		-	0	0	0	-	2.02	0	-0.548
MMEA9_E1	chr2:220355785_A/G	chr2:220355785	G	ENSG00000072195	ENST00000312358	Transcript	intron_variant	-	-	-	-	-	rs947721551	MODIFIER	-	1	-	SNV	SPEG	HGNC	16901	protein_coding	YES	-	-	-	-	CCDS42824.1	ENSP00000311684	SPEG_HUMAN	B9A038_HUMAN	UPI000066D99E	-	-	1	-	-	-	38/40	-	-	ENST00000312358.7:c.9385+107A>G	-	-	-	-	-	-	-	8.081	0.371255	-	-	-	-	-	-	-	-	-	-	-	-2.08	0.016	-0.156
MMEA9_E1	chr2:220530063_A/T	chr2:220530063	T	-	-	-	intergenic_variant	-	-	-	-	-	rs1398197428	MODIFIER	-	-	-	SNV	-	-	-	-	-	-	-	-	-	-	-	-	-	-	-	-	-	-	-	-	-	-	-	-	-	-	-	-	-	-	-	0.106	-0.475264	-	-	-	-	-	-	-	-	-	-	-	-6.62	0	-0.981
MMEA9_E1	chr2:220639498_A/T	chr2:220639498	T	-	-	-	intergenic_variant	-	-	-	-	-	-	MODIFIER	-	-	-	SNV	-	-	-	-	-	-	-	-	-	-	-	-	-	-	-	-	-	-	-	-	-	-	-	-	-	-	-	-	-	-	-	0.018	-0.707339	-	-	-	-	-	-	-	-	-	-	-	-6.04	0	-2.537
MMEA9_E1	chr2:220946516_G/A	chr2:220946516	A	-	-	-	intergenic_variant	-	-	-	-	-	rs1574813322	MODIFIER	-	-	-	SNV	-	-	-	-	-	-	-	-	-	-	-	-	-	-	-	-	-	-	-	-	-	-	-	-	-	-	-	-	-	-	-	0.423	-0.278773	-	-	-	-	-	-	-	-	-	-	-	-1.26	0	-2.3
MMEA9_E1	chr2:221112923_A/T	chr2:221112923	T	ENSG00000239498	ENST00000432993	Transcript	intron_variant,non_coding_transcript_variant	-	-	-	-	-	-	MODIFIER	-	1	-	SNV	AC114765.1	Clone_based_vega_gene	-	lincRNA	YES	-	-	-	-	-	-	-	-	-	-	-	-	-	-	-	2025-01-03	-	-	ENST00000432993.1:n.307-73899A>T	-	-	-	-	-	-	-	17.05	1.63296	-	-	-	-	-	-	-	-	-	-	-	0.48	1	2.518
MMEA9_E1	chr2:221132902_A/T	chr2:221132902	T	ENSG00000239498	ENST00000432993	Transcript	intron_variant,non_coding_transcript_variant	-	-	-	-	-	-	MODIFIER	-	1	-	SNV	AC114765.1	Clone_based_vega_gene	-	lincRNA	YES	-	-	-	-	-	-	-	-	-	-	-	-	-	-	-	2025-01-03	-	-	ENST00000432993.1:n.307-53920A>T	-	-	-	-	-	-	-	3.172	0.034734	-	-	-	-	-	-	-	-	-	-	-	0.471	0.001	0.577
MMEA9_E1	chr2:221363686_G/A	chr2:221363686	A	ENSG00000236451	ENST00000414512	Transcript	intron_variant,non_coding_transcript_variant	-	-	-	-	-	rs1403069779	MODIFIER	-	1	-	SNV	AC067956.1	Clone_based_vega_gene	-	lincRNA	YES	-	-	-	-	-	-	-	-	-	-	-	-	-	-	-	2025-01-04	-	-	ENST00000414512.1:n.368+47919G>A	-	-	-	-	-	-	-	1.215	-0.121879	-	-	-	-	-	-	-	-	-	-	-	-2.52	0	-0.101
MMEA9_E1	chr2:221527814_A/C	chr2:221527814	C	ENSG00000236451	ENST00000414512	Transcript	intron_variant,non_coding_transcript_variant	-	-	-	-	-	rs1372586520	MODIFIER	-	1	-	SNV	AC067956.1	Clone_based_vega_gene	-	lincRNA	YES	-	-	-	-	-	-	-	-	-	-	-	-	-	-	-	2025-04-04	-	-	ENST00000414512.1:n.898+28965A>C	-	-	-	-	-	-	-	2.009	-0.044449	-	-	-	-	-	-	-	-	-	-	-	-2.69	0	-0.139
MMEA9_E1	chr2:222622478_T/A	chr2:222622478	A	-	-	-	intergenic_variant	-	-	-	-	-	-	MODIFIER	-	-	-	SNV	-	-	-	-	-	-	-	-	-	-	-	-	-	-	-	-	-	-	-	-	-	-	-	-	-	-	-	-	-	-	-	5.421	0.172304	-	-	-	-	-	-	-	-	-	-	-	2.83	0	0.477
MMEA9_E1	chr2:223007394_G/A	chr2:223007394	A	-	ENSR00001939846	RegulatoryFeature	regulatory_region_variant	-	-	-	-	-	-	MODIFIER	-	-	-	SNV	-	-	-	enhancer	-	-	-	-	-	-	-	-	-	-	-	-	-	-	-	-	-	-	-	-	-	-	-	-	-	-	-	4.275	0.100813	-	-	-	-	-	-	-	-	-	-	-	0.235	0.383	0.364
MMEA9_E1	chr2:223051949_G/A	chr2:223051949	A	-	-	-	intergenic_variant	-	-	-	-	-	-	MODIFIER	-	-	-	SNV	-	-	-	-	-	-	-	-	-	-	-	-	-	-	-	-	-	-	-	-	-	-	-	-	-	-	-	-	-	-	-	2.308	-0.021772	-	-	-	-	-	-	-	-	-	-	-	-0.307	0	-0.339
MMEA9_E1	chr2:223069111_A/T	chr2:223069111	T	ENSG00000135903	ENST00000336840	Transcript	intron_variant	-	-	-	-	-	-	MODIFIER	-	-1	-	SNV	PAX3	HGNC	8617	protein_coding	-	-	-	-	-	CCDS2449.1	ENSP00000338767	PAX3_HUMAN	-	UPI00001A8BF1	-	-	1	-	-	-	2025-07-08	-	-	ENST00000336840.6:c.1174-2950T>A	-	-	-	-	-	-	-	2.249	-0.026077	-	-	-	-	-	-	-	-	-	-	-	-1.83	0	-1.149
MMEA9_E1	chr2:223088057_T/C	chr2:223088057	C	ENSG00000135903	ENST00000336840	Transcript	intron_variant	-	-	-	-	-	COSV60586720	MODIFIER	-	-1	-	SNV	PAX3	HGNC	8617	protein_coding	-	-	-	-	-	CCDS2449.1	ENSP00000338767	PAX3_HUMAN	-	UPI00001A8BF1	-	-	1	-	-	-	2025-05-08	-	-	ENST00000336840.6:c.793-1951A>G	-	-	-	-	-	-	-	7.437	0.317551	-	-	-	-	-	-	-	-	-	-	-	-2.18	0.968	0.241
MMEA9_E1	chr2:223110766_A/T	chr2:223110766	T	ENSG00000135903	ENST00000336840	Transcript	intron_variant	-	-	-	-	-	-	MODIFIER	-	-1	-	SNV	PAX3	HGNC	8617	protein_coding	-	-	-	-	-	CCDS2449.1	ENSP00000338767	PAX3_HUMAN	-	UPI00001A8BF1	-	-	1	-	-	-	2025-04-08	-	-	ENST00000336840.6:c.587-13764T>A	-	-	-	-	-	-	-	1.092	-0.137767	-	-	-	-	-	-	-	-	-	-	-	-1.42	0	-1.777
MMEA9_E1	chr2:223405988_T/C	chr2:223405988	C	ENSG00000163082	ENST00000321276	Transcript	intron_variant	-	-	-	-	-	-	MODIFIER	-	1	-	SNV	SGPP2	HGNC	19953	protein_coding	YES	-	-	-	-	CCDS2453.1	ENSP00000315137	SGPP2_HUMAN	Q53QF5_HUMAN,Q4ZFX2_HUMAN,Q3B870_HUMAN	UPI000004A1E3	-	-	-	-	-	-	2025-04-04	-	-	ENST00000321276.7:c.648+16236T>C	-	-	-	-	-	-	-	0.699	-0.203976	-	-	-	-	-	-	-	-	-	-	-	-2.27	0	-0.526
MMEA9_E1	chr2:223447906_T/C	chr2:223447906	C	ENSG00000116120	ENST00000281828	Transcript	intron_variant	-	-	-	-	-	-	MODIFIER	-	-1	-	SNV	FARSB	HGNC	17800	protein_coding	YES	-	-	-	-	CCDS2454.1	ENSP00000281828	SYFB_HUMAN	F5H6Y1_HUMAN	UPI00002096AC	-	-	1	-	-	-	16/16	-	-	ENST00000281828.6:c.1619-11165A>G	-	-	-	-	-	-	-	5.651	0.187353	-	-	-	-	-	-	-	-	-	-	-	0.663	0.333	0.484
MMEA9_E1	chr2:223487386_A/T	chr2:223487386	T	ENSG00000116120	ENST00000281828	Transcript	intron_variant	-	-	-	-	-	-	MODIFIER	-	-1	-	SNV	FARSB	HGNC	17800	protein_coding	YES	-	-	-	-	CCDS2454.1	ENSP00000281828	SYFB_HUMAN	F5H6Y1_HUMAN	UPI00002096AC	-	-	1	-	-	-	13/16	-	-	ENST00000281828.6:c.1251+983T>A	-	-	-	-	-	-	-	5.562	0.181488	-	-	-	-	-	-	-	-	-	-	-	1.97	0.019	1.223
MMEA9_E1	chr2:223959530_T/A	chr2:223959530	A	ENSG00000152049	ENST00000488477	Transcript	intron_variant,non_coding_transcript_variant	-	-	-	-	-	-	MODIFIER	-	1	-	SNV	KCNE4	HGNC	6244	processed_transcript	-	-	-	-	-	-	-	-	-	-	-	-	-	-	-	-	2025-02-03	-	-	ENST00000488477.2:n.189+34109T>A	-	-	-	-	-	-	-	1.157	-0.129155	-	-	-	-	-	-	-	-	-	-	-	-2.92	0	-0.06
MMEA9_E1	chr2:224203864_C/A	chr2:224203864	A	-	-	-	intergenic_variant	-	-	-	-	-	rs1397206818	MODIFIER	-	-	-	SNV	-	-	-	-	-	-	-	-	-	-	-	-	-	-	-	-	-	-	-	-	-	-	-	-	-	-	-	-	-	-	-	0.043	-0.596371	-	-	-	-	-	-	-	-	-	-	-	-7.82	0	-2.862
MMEA9_E1	chr2:224295826_A/C	chr2:224295826	C	-	-	-	intergenic_variant	-	-	-	-	-	rs1393081995	MODIFIER	-	-	-	SNV	-	-	-	-	-	-	-	-	-	-	-	-	-	-	-	-	-	-	-	-	-	-	-	-	-	-	-	-	-	-	-	1.788	-0.062952	-	-	-	-	-	-	-	-	-	-	-	0.15	0.036	0.235
MMEA9_E1	chr2:224299075_T/C	chr2:224299075	C	-	-	-	intergenic_variant	-	-	-	-	-	-	MODIFIER	-	-	-	SNV	-	-	-	-	-	-	-	-	-	-	-	-	-	-	-	-	-	-	-	-	-	-	-	-	-	-	-	-	-	-	-	1.761	-0.06535	-	-	-	-	-	-	-	-	-	-	-	0.519	0.003	0.496
MMEA9_E1	chr2:224306630_T/C	chr2:224306630	C	-	-	-	intergenic_variant	-	-	-	-	-	-	MODIFIER	-	-	-	SNV	-	-	-	-	-	-	-	-	-	-	-	-	-	-	-	-	-	-	-	-	-	-	-	-	-	-	-	-	-	-	-	5.462	0.174946	-	-	-	-	-	-	-	-	-	-	-	0.785	0	-1.26
MMEA9_E1	chr2:224372676_T/G	chr2:224372676	G	ENSG00000231189	ENST00000422118	Transcript	downstream_gene_variant	-	-	-	-	-	-	MODIFIER	3347	1	-	SNV	AC013448.1	Clone_based_vega_gene	-	lincRNA	YES	-	-	-	-	-	-	-	-	-	-	-	-	-	-	-	-	-	-	-	-	-	-	-	-	-	-	2.957	0.021476	-	-	-	-	-	-	-	-	-	-	-	-2.97	0	-0.195
MMEA9_E1	chr2:224524729_A/T	chr2:224524729	T	-	-	-	intergenic_variant	-	-	-	-	-	-	MODIFIER	-	-	-	SNV	-	-	-	-	-	-	-	-	-	-	-	-	-	-	-	-	-	-	-	-	-	-	-	-	-	-	-	-	-	-	-	0.768	-0.189907	-	-	-	-	-	-	-	-	-	-	-	0	0.431	0.174
MMEA9_E1	chr2:224608214_T/C	chr2:224608214	C	-	-	-	intergenic_variant	-	-	-	-	-	-	MODIFIER	-	-	-	SNV	-	-	-	-	-	-	-	-	-	-	-	-	-	-	-	-	-	-	-	-	-	-	-	-	-	-	-	-	-	-	-	7.387	0.313591	-	-	-	-	-	-	-	-	-	-	-	0.804	0	-0.06
MMEA9_E1	chr2:224615600_A/T	chr2:224615600	T	ENSG00000152056	ENST00000443700	Transcript	downstream_gene_variant	-	-	-	-	-	-	MODIFIER	803	-1	-	SNV	AP1S3	HGNC	18971	protein_coding	-	-	-	-	-	-	ENSP00000397155	AP1S3_HUMAN	Q53T10_HUMAN,Q53R44_HUMAN	UPI0000169EE5	-	-	1	-	-	-	-	-	-	-	-	-	-	-	-	-	-	4.842	0.135395	-	-	-	-	-	-	-	-	-	-	-	2.06	0	0.219
MMEA9_E1	chr2:224619037_T/A	chr2:224619037	A	ENSG00000152056	ENST00000334271	Transcript	downstream_gene_variant	-	-	-	-	-	-	MODIFIER	2670	-1	-	SNV	AP1S3	HGNC	18971	nonsense_mediated_decay	-	-	-	-	-	-	ENSP00000333888	-	G5E966_HUMAN	UPI00005A650A	-	-	1	-	-	-	-	-	-	-	-	-	-	-	-	-	-	3.311	0.043186	-	-	-	-	-	-	-	-	-	-	-	0.991	0	-0.746
MMEA9_E1	chr2:224634597_G/A	chr2:224634597	A	ENSG00000152056	ENST00000334271	Transcript	intron_variant,NMD_transcript_variant	-	-	-	-	-	rs1559276657	MODIFIER	-	-1	-	SNV	AP1S3	HGNC	18971	nonsense_mediated_decay	-	-	-	-	-	-	ENSP00000333888	-	G5E966_HUMAN	UPI00005A650A	-	-	1	-	-	-	2025-02-03	-	-	ENST00000334271.3:c.183-4530C>T	-	-	-	-	-	-	-	0.85	-0.174856	-	-	-	-	-	-	-	-	-	-	-	0	0.003	0.458
MMEA9_E1	chr2:224641696_G/T	chr2:224641696	T	ENSG00000152056	ENST00000334271	Transcript	intron_variant,NMD_transcript_variant	-	-	-	-	-	-	MODIFIER	-	-1	-	SNV	AP1S3	HGNC	18971	nonsense_mediated_decay	-	-	-	-	-	-	ENSP00000333888	-	G5E966_HUMAN	UPI00005A650A	-	-	1	-	-	-	2025-02-03	-	-	ENST00000334271.3:c.182+712C>A	-	-	-	-	-	-	-	0.982	-0.15333	-	-	-	-	-	-	-	-	-	-	-	0.625	0	-0.356
MMEA9_E1	chr2:224688100_A/T	chr2:224688100	T	ENSG00000152056	ENST00000334271	Transcript	intron_variant,NMD_transcript_variant	-	-	-	-	-	-	MODIFIER	-	-1	-	SNV	AP1S3	HGNC	18971	nonsense_mediated_decay	-	-	-	-	-	-	ENSP00000333888	-	G5E966_HUMAN	UPI00005A650A	-	-	1	-	-	-	2025-01-03	-	-	ENST00000334271.3:c.3+14065T>A	-	-	-	-	-	-	-	0.042	-0.602356	-	-	-	-	-	-	-	-	-	-	-	-2.04	0	-1.058
MMEA9_E1	chr2:224721294_G/A	chr2:224721294	A	ENSG00000085449	ENST00000462702	Transcript	intron_variant,non_coding_transcript_variant	-	-	-	-	-	-	MODIFIER	-	-1	-	SNV	WDFY1	HGNC	20451	processed_transcript	-	-	-	-	-	-	-	-	-	-	-	-	-	-	-	-	2025-01-01	-	-	ENST00000462702.1:n.161-661C>T	-	-	-	-	-	-	-	3.923	0.079787	-	-	-	-	-	-	-	-	-	-	-	-0.923	0	0.184
MMEA9_E1	chr2:224789543_C/A	chr2:224789543	A	ENSG00000085449	ENST00000233055	Transcript	intron_variant	-	-	-	-	-	rs1051396382	MODIFIER	-	-1	-	SNV	WDFY1	HGNC	20451	protein_coding	YES	-	-	-	-	CCDS33387.1	ENSP00000233055	WDFY1_HUMAN	-	UPI0000049887	-	-	-	-	-	-	2025-01-11	-	-	ENST00000233055.4:c.138-6816G>T	-	-	-	-	-	-	-	2.305	-0.02198	-	-	-	-	-	-	-	-	-	-	-	0.706	0	-0.643
MMEA9_E1	chr2:224988569_T/C	chr2:224988569	C	-	-	-	intergenic_variant	-	-	-	-	-	rs1574880594	MODIFIER	-	-	-	SNV	-	-	-	-	-	-	-	-	-	-	-	-	-	-	-	-	-	-	-	-	-	-	-	-	-	-	-	-	-	-	-	4.484	0.113408	-	-	-	-	-	-	-	-	-	-	-	0.575	0	-0.197
MMEA9_E1	chr2:225007190_A/T	chr2:225007190	T	-	ENSR00000131048	RegulatoryFeature	regulatory_region_variant	-	-	-	-	-	-	MODIFIER	-	-	-	SNV	-	-	-	promoter_flanking_region	-	-	-	-	-	-	-	-	-	-	-	-	-	-	-	-	-	-	-	-	-	-	-	-	-	-	-	4.823	0.134214	-	-	-	-	-	-	-	-	-	-	-	0.0616	0.072	0.834
MMEA9_E1	chr2:225920938_A/C	chr2:225920938	C	-	ENSR00001209866	RegulatoryFeature	regulatory_region_variant	-	-	-	-	-	rs1004265169	MODIFIER	-	-	-	SNV	-	-	-	promoter_flanking_region	-	-	-	-	-	-	-	-	-	-	-	-	-	-	-	-	-	-	-	-	-	-	-	-	-	-	-	8.179	0.380007	-	-	-	-	-	-	-	-	-	-	-	-0.0595	0.006	-0.034
MMEA9_E1	chr2:228370204_A/G	chr2:228370204	G	ENSG00000173744	ENST00000310078	Transcript	intron_variant	-	-	-	-	-	-	MODIFIER	-	1	-	SNV	AGFG1	HGNC	5175	protein_coding	-	-	-	-	-	CCDS2467.1	ENSP00000312059	AGFG1_HUMAN	-	UPI000003032C	-	-	-	-	-	-	2025-02-12	-	-	ENST00000310078.8:c.261+13848A>G	-	-	-	-	-	-	-	1.471	-0.093209	-	-	-	-	-	-	-	-	-	-	-	-0.972	0.018	-0.046
MMEA9_E1	chr2:228493935_A/G	chr2:228493935	G	ENSG00000042304	ENST00000264387	Transcript	intron_variant	-	-	-	-	-	-	MODIFIER	-	-1	-	SNV	C2orf83	HGNC	25344	protein_coding	YES	-	-	-	-	CCDS33388.1	ENSP00000264387	CB083_HUMAN	-	UPI0000456F18	-	-	-	-	-	-	2025-01-02	-	-	ENST00000264387.4:c.118-708T>C	-	-	-	-	-	-	-	4.529	0.116132	-	-	-	-	-	-	-	-	-	-	-	-0.4	0	-0.004
MMEA9_E1	chr2:228519289_G/A	chr2:228519289	A	-	ENSR00001940621	RegulatoryFeature	regulatory_region_variant	-	-	-	-	-	-	MODIFIER	-	-	-	SNV	-	-	-	promoter_flanking_region	-	-	-	-	-	-	-	-	-	-	-	-	-	-	-	-	-	-	-	-	-	-	-	-	-	-	-	0.974	-0.154632	-	-	-	-	-	-	-	-	-	-	-	-3.29	0	-2.662
MMEA9_E1	chr2:228674555_A/G	chr2:228674555	G	ENSG00000115009	ENST00000358813	Transcript	upstream_gene_variant	-	-	-	-	-	-	MODIFIER	4015	1	-	SNV	CCL20	HGNC	10619	protein_coding	YES	-	-	-	-	CCDS2469.1	ENSP00000351671	CCL20_HUMAN	-	UPI00000339BD	-	-	-	-	-	-	-	-	-	-	-	-	-	-	-	-	-	1.063	-0.141681	-	-	-	-	-	-	-	-	-	-	-	-0.209	0.002	0.052
MMEA9_E1	chr2:228838304_T/A	chr2:228838304	A	-	-	-	intergenic_variant	-	-	-	-	-	-	MODIFIER	-	-	-	SNV	-	-	-	-	-	-	-	-	-	-	-	-	-	-	-	-	-	-	-	-	-	-	-	-	-	-	-	-	-	-	-	0.126	-0.451276	-	-	-	-	-	-	-	-	-	-	-	-4.26	0	-0.114
MMEA9_E1	chr2:228866792_T/A	chr2:228866792	A	ENSG00000153820	ENST00000344657	Transcript	intron_variant	-	-	-	-	-	rs540900651	MODIFIER	-	-1	-	SNV	SPHKAP	HGNC	30619	protein_coding	-	-	-	-	-	CCDS33389.1	ENSP00000339886	SPKAP_HUMAN	-	UPI0000411D7C	-	-	-	-	-	-	2025-07-10	-	-	ENST00000344657.5:c.4449-6382A>T	-	-	-	-	-	-	-	5.719	0.19187	-	-	-	-	-	-	-	-	-	-	-	0	0.118	0.137
MMEA9_E1	chr2:228871047_T/G	chr2:228871047	G	ENSG00000153820	ENST00000344657	Transcript	intron_variant	-	-	-	-	-	-	MODIFIER	-	-1	-	SNV	SPHKAP	HGNC	30619	protein_coding	-	-	-	-	-	CCDS33389.1	ENSP00000339886	SPKAP_HUMAN	-	UPI0000411D7C	-	-	-	-	-	-	2025-07-10	-	-	ENST00000344657.5:c.4448+10075A>C	-	-	-	-	-	-	-	1.634	-0.077044	-	-	-	-	-	-	-	-	-	-	-	0	0.076	0.147
MMEA9_E1	chr2:228939583_T/G	chr2:228939583	G	ENSG00000153820	ENST00000344657	Transcript	intron_variant	-	-	-	-	-	-	MODIFIER	-	-1	-	SNV	SPHKAP	HGNC	30619	protein_coding	-	-	-	-	-	CCDS33389.1	ENSP00000339886	SPKAP_HUMAN	-	UPI0000411D7C	-	-	-	-	-	-	2025-03-10	-	-	ENST00000344657.5:c.246+33965A>C	-	-	-	-	-	-	-	0.122	-0.45577	-	-	-	-	-	-	-	-	-	-	-	-0.86	0	-1.582
MMEA9_E1	chr2:229225156_T/A	chr2:229225156	A	-	-	-	intergenic_variant	-	-	-	-	-	rs1053838557	MODIFIER	-	-	-	SNV	-	-	-	-	-	-	-	-	-	-	-	-	-	-	-	-	-	-	-	-	-	-	-	-	-	-	-	-	-	-	-	5.23	0.159918	-	-	-	-	-	-	-	-	-	-	-	2.14	0	0.055
MMEA9_E1	chr2:229272572_G/A	chr2:229272572	A	-	-	-	intergenic_variant	-	-	-	-	-	-	MODIFIER	-	-	-	SNV	-	-	-	-	-	-	-	-	-	-	-	-	-	-	-	-	-	-	-	-	-	-	-	-	-	-	-	-	-	-	-	7.53	0.324845	-	-	-	-	-	-	-	-	-	-	-	1.38	0	0.109
MMEA9_E1	chr2:229289020_A/G	chr2:229289020	G	-	-	-	intergenic_variant	-	-	-	-	-	rs1317311702	MODIFIER	-	-	-	SNV	-	-	-	-	-	-	-	-	-	-	-	-	-	-	-	-	-	-	-	-	-	-	-	-	-	-	-	-	-	-	-	4.387	0.107551	-	-	-	-	-	-	-	-	-	-	-	0	-	-
MMEA9_E1	chr2:229333160_T/C	chr2:229333160	C	-	-	-	intergenic_variant	-	-	-	-	-	-	MODIFIER	-	-	-	SNV	-	-	-	-	-	-	-	-	-	-	-	-	-	-	-	-	-	-	-	-	-	-	-	-	-	-	-	-	-	-	-	0.112	-0.467853	-	-	-	-	-	-	-	-	-	-	-	-0.317	0.024	-0.955
MMEA9_E1	chr2:229444829_A/T	chr2:229444829	T	ENSG00000232023	ENST00000432481	Transcript	intron_variant,non_coding_transcript_variant	-	-	-	-	-	-	MODIFIER	-	-1	-	SNV	AC009410.1	Clone_based_vega_gene	-	lincRNA	YES	-	-	-	-	-	-	-	-	-	-	-	-	-	-	-	2025-01-03	-	-	ENST00000432481.2:n.144+31139T>A	-	-	-	-	-	-	-	6.823	0.270048	-	-	-	-	-	-	-	-	-	-	-	1.14	0.014	0.298
MMEA9_E1	chr2:229843239_C/T	chr2:229843239	T	ENSG00000153823	ENST00000482518	Transcript	intron_variant,non_coding_transcript_variant	-	-	-	-	-	-	MODIFIER	-	-1	-	SNV	PID1	HGNC	26084	processed_transcript	-	-	-	-	-	-	-	-	-	-	-	-	-	-	-	-	2025-02-02	-	-	ENST00000482518.2:n.357-127875G>A	-	-	-	-	-	-	-	1.288	-0.113154	-	-	-	-	-	-	-	-	-	-	-	0.281	0	-0.244
MMEA9_E1	chr2:229952405_C/A	chr2:229952405	A	ENSG00000153823	ENST00000354069	Transcript	intron_variant	-	-	-	-	-	rs1349106797	MODIFIER	-	-1	-	SNV	PID1	HGNC	26084	protein_coding	-	-	-	-	-	-	ENSP00000283937	PCLI1_HUMAN	Q4ZG81_HUMAN	UPI00001AE45B	-	-	-	-	-	-	2025-02-02	-	-	ENST00000354069.6:c.277-61581G>T	-	-	-	-	-	-	-	11.12	0.696117	-	-	-	-	-	-	-	-	-	-	-	2.51	0.006	0.097
MMEA9_E1	chr2:230060853_T/G	chr2:230060853	G	ENSG00000153823	ENST00000354069	Transcript	intron_variant	-	-	-	-	-	-	MODIFIER	-	-1	-	SNV	PID1	HGNC	26084	protein_coding	-	-	-	-	-	-	ENSP00000283937	PCLI1_HUMAN	Q4ZG81_HUMAN	UPI00001AE45B	-	-	-	-	-	-	2025-01-02	-	-	ENST00000354069.6:c.129+35789A>C	-	-	-	-	-	-	-	2.101	-0.03718	-	-	-	-	-	-	-	-	-	-	-	-0.0464	0	-0.085
MMEA9_E1	chr2:230063990_A/G	chr2:230063990	G	ENSG00000153823	ENST00000354069	Transcript	intron_variant	-	-	-	-	-	-	MODIFIER	-	-1	-	SNV	PID1	HGNC	26084	protein_coding	-	-	-	-	-	-	ENSP00000283937	PCLI1_HUMAN	Q4ZG81_HUMAN	UPI00001AE45B	-	-	-	-	-	-	2025-01-02	-	-	ENST00000354069.6:c.129+32652T>C	-	-	-	-	-	-	-	3.149	0.033343	-	-	-	-	-	-	-	-	-	-	-	-2.04	0.001	0.002
MMEA9_E1	chr2:230123067_G/C	chr2:230123067	C	ENSG00000153823	ENST00000392054	Transcript	intron_variant	-	-	-	-	-	-	MODIFIER	-	-1	-	SNV	PID1	HGNC	26084	protein_coding	YES	-	-	-	-	CCDS2471.1	ENSP00000375907	PCLI1_HUMAN	Q4ZG81_HUMAN	UPI00001C0AF7	-	-	-	-	-	-	2025-02-03	-	-	ENST00000392054.3:c.123+4332C>G	-	-	-	-	-	-	-	5.104	0.151887	-	-	-	-	-	-	-	-	-	-	-	2.9	0.004	0.153
MMEA9_E1	chr2:230266789_T/C	chr2:230266789	C	ENSG00000187957	ENST00000341772	Transcript	intron_variant	-	-	-	-	-	-	MODIFIER	-	-1	-	SNV	DNER	HGNC	24456	protein_coding	YES	-	-	-	-	CCDS33390.1	ENSP00000345229	DNER_HUMAN	B4E399_HUMAN	UPI0000048EB8	-	-	-	-	-	-	2025-10-12	-	-	ENST00000341772.4:c.1723+5159A>G	-	-	-	-	-	-	-	1.259	-0.116659	-	-	-	-	-	-	-	-	-	-	-	-0.204	0.001	0.084
MMEA9_E1	chr2:230286993_A/G	chr2:230286993	G	ENSG00000187957	ENST00000341772	Transcript	intron_variant	-	-	-	-	-	-	MODIFIER	-	-1	-	SNV	DNER	HGNC	24456	protein_coding	YES	-	-	-	-	CCDS33390.1	ENSP00000345229	DNER_HUMAN	B4E399_HUMAN	UPI0000048EB8	-	-	-	-	-	-	2025-08-12	-	-	ENST00000341772.4:c.1487-4047T>C	-	-	-	-	-	-	-	17.38	1.68447	-	-	-	-	-	-	-	-	-	-	-	4.68	1	2.025
MMEA9_E1	chr2:230464052_T/A	chr2:230464052	A	ENSG00000187957	ENST00000341772	Transcript	intron_variant	-	-	-	-	-	-	MODIFIER	-	-1	-	SNV	DNER	HGNC	24456	protein_coding	YES	-	-	-	-	CCDS33390.1	ENSP00000345229	DNER_HUMAN	B4E399_HUMAN	UPI0000048EB8	-	-	-	-	-	-	2025-01-12	-	-	ENST00000341772.4:c.277-7448A>T	-	-	-	-	-	-	-	3.456	0.051926	-	-	-	-	-	-	-	-	-	-	-	-0.0352	0	-0.081
MMEA9_E1	chr2:230514046_A/T	chr2:230514046	T	ENSG00000187957	ENST00000341772	Transcript	intron_variant	-	-	-	-	-	-	MODIFIER	-	-1	-	SNV	DNER	HGNC	24456	protein_coding	YES	-	-	-	-	CCDS33390.1	ENSP00000345229	DNER_HUMAN	B4E399_HUMAN	UPI0000048EB8	-	-	-	-	-	-	2025-01-12	-	-	ENST00000341772.4:c.277-57442T>A	-	-	-	-	-	-	-	6.041	0.213604	-	-	-	-	-	-	-	-	-	-	-	1.39	0.005	0.464
MMEA9_E1	chr2:230539457_G/A	chr2:230539457	A	ENSG00000187957	ENST00000341772	Transcript	intron_variant	-	-	-	-	-	rs916938988	MODIFIER	-	-1	-	SNV	DNER	HGNC	24456	protein_coding	YES	-	-	-	-	CCDS33390.1	ENSP00000345229	DNER_HUMAN	B4E399_HUMAN	UPI0000048EB8	-	-	-	-	-	-	2025-01-12	-	-	ENST00000341772.4:c.276+39407C>T	-	-	-	-	-	-	-	0.176	-0.404895	-	-	-	-	-	-	-	-	-	-	-	-3.75	0	-0.334
MMEA9_E1	chr2:230555672_T/A	chr2:230555672	A	ENSG00000187957	ENST00000341772	Transcript	intron_variant	-	-	-	-	-	-	MODIFIER	-	-1	-	SNV	DNER	HGNC	24456	protein_coding	YES	-	-	-	-	CCDS33390.1	ENSP00000345229	DNER_HUMAN	B4E399_HUMAN	UPI0000048EB8	-	-	-	-	-	-	2025-01-12	-	-	ENST00000341772.4:c.276+23192A>T	-	-	-	-	-	-	-	8.579	0.416953	-	-	-	-	-	-	-	-	-	-	-	1.94	0.689	0.559
MMEA9_E1	chr2:230562236_A/T	chr2:230562236	T	ENSG00000187957	ENST00000341772	Transcript	intron_variant	-	-	-	-	-	-	MODIFIER	-	-1	-	SNV	DNER	HGNC	24456	protein_coding	YES	-	-	-	-	CCDS33390.1	ENSP00000345229	DNER_HUMAN	B4E399_HUMAN	UPI0000048EB8	-	-	-	-	-	-	2025-01-12	-	-	ENST00000341772.4:c.276+16628T>A	-	-	-	-	-	-	-	2.238	-0.026876	-	-	-	-	-	-	-	-	-	-	-	-1.52	0	-0.035
MMEA9_E1	chr2:230709801_A/C	chr2:230709801	C	ENSG00000153827	ENST00000283943	Transcript	intron_variant	-	-	-	-	-	-	MODIFIER	-	-1	-	SNV	TRIP12	HGNC	12306	protein_coding	YES	-	-	-	-	CCDS33391.1	ENSP00000283943	TRIPC_HUMAN	Q57Z94_HUMAN,F8W9P3_HUMAN,C9JSX9_HUMAN,C9JLJ5_HUMAN	UPI000013739D	-	-	1	-	-	-	1940-03-01	-	-	ENST00000283943.5:c.902-4158T>G	-	-	-	-	-	-	-	0.73	-0.197587	-	-	-	-	-	-	-	-	-	-	-	-1.06	0.003	0.38
MMEA9_E1	chr2:230734480_A/T	chr2:230734480	T	ENSG00000153827	ENST00000283943	Transcript	intron_variant	-	-	-	-	-	-	MODIFIER	-	-1	-	SNV	TRIP12	HGNC	12306	protein_coding	YES	-	-	-	-	CCDS33391.1	ENSP00000283943	TRIPC_HUMAN	Q57Z94_HUMAN,F8W9P3_HUMAN,C9JSX9_HUMAN,C9JLJ5_HUMAN	UPI000013739D	-	-	1	-	-	-	1940-02-01	-	-	ENST00000283943.5:c.99-10190T>A	-	-	-	-	-	-	-	4.933	0.14108	-	-	-	-	-	-	-	-	-	-	-	1.43	0.002	0.509
MMEA9_E1	chr2:230910470_G/T	chr2:230910470	T	ENSG00000163053	ENST00000295190	Transcript	missense_variant	1831	1372	458	P/T	Cct/Act	-	MODERATE	-	-1	-	SNV	SLC16A14	HGNC	26417	protein_coding	YES	-	-	-	-	CCDS2473.1	ENSP00000295190	MOT14_HUMAN	C9JME4_HUMAN,C9JIV1_HUMAN,B3KNY7_HUMAN	UPI000004EE99	-	-	-	deleterious(0)	probably_damaging(0.997)	2025-04-05	-	Gene3D:1.20.1250.20,PROSITE_profiles:PS50850,PANTHER:PTHR11360,PANTHER:PTHR11360:SF121,Superfamily:SSF103473,Transmembrane_helices:TMhelix	-	ENST00000295190.4:c.1372C>A	ENSP00000295190.4:p.Pro458Thr	-	-	-	-	-	-	24.7	3.40324	pathogenic	0.9002	-1	Deleterious(1.000)	-	-	-	-	-	-	-	4.57	1	8.495
MMEA9_E1	chr2:230979639_T/A	chr2:230979639	A	-	-	-	intergenic_variant	-	-	-	-	-	-	MODIFIER	-	-	-	SNV	-	-	-	-	-	-	-	-	-	-	-	-	-	-	-	-	-	-	-	-	-	-	-	-	-	-	-	-	-	-	-	1.369	-0.104106	-	-	-	-	-	-	-	-	-	-	-	0	0.005	0.147
MMEA9_E1	chr2:231022087_C/T	chr2:231022087	T	ENSG00000225963	ENST00000445199	Transcript	intron_variant,non_coding_transcript_variant	-	-	-	-	-	-	MODIFIER	-	1	-	SNV	AC009950.2	Clone_based_vega_gene	-	antisense	-	-	-	-	-	-	-	-	-	-	-	-	-	-	-	-	2025-02-02	-	-	ENST00000445199.1:n.320-9926C>T	-	-	-	-	-	-	-	4.555	0.117699	-	-	-	-	-	-	-	-	-	-	-	0.235	0.006	-0.18
MMEA9_E1	chr2:231022674_G/A	chr2:231022674	A	ENSG00000225963	ENST00000445199	Transcript	intron_variant,non_coding_transcript_variant	-	-	-	-	-	-	MODIFIER	-	1	-	SNV	AC009950.2	Clone_based_vega_gene	-	antisense	-	-	-	-	-	-	-	-	-	-	-	-	-	-	-	-	2025-02-02	-	-	ENST00000445199.1:n.320-9339G>A	-	-	-	-	-	-	-	5.323	0.165924	-	-	-	-	-	-	-	-	-	-	-	0.502	0.002	-1.111
MMEA9_E1	chr2:231073011_G/A	chr2:231073011	A	ENSG00000135899	ENST00000258381	Transcript	intron_variant	-	-	-	-	-	-	MODIFIER	-	-1	-	SNV	SP110	HGNC	5401	protein_coding	YES	-	-	-	-	CCDS2475.1	ENSP00000258381	SP110_HUMAN	Q2I9M3_HUMAN,Q2I9M2_HUMAN,Q2I9M1_HUMAN,Q2I9M0_HUMAN,Q2I9L9_HUMAN,E9PHK4_HUMAN,E7EM70_HUMAN,C9JZQ4_HUMAN	UPI000013CFC9	-	-	1	-	-	-	2025-07-18	-	-	ENST00000258381.6:c.830-237C>T	-	-	-	-	-	-	-	4.285	0.101409	-	-	-	-	-	-	-	-	-	-	-	0.809	0.001	0.352
MMEA9_E1	chr2:231112868_A/T	chr2:231112868	T	ENSG00000079263	ENST00000343805	Transcript	intron_variant	-	-	-	-	-	-	MODIFIER	-	1	-	SNV	SP140	HGNC	17133	protein_coding	-	-	-	-	-	CCDS63151.1	ENSP00000342096	-	E9PFJ6_HUMAN	UPI00015E0ACB	-	-	-	-	-	-	2025-07-24	-	-	ENST00000343805.6:c.814+88A>T	-	-	-	-	-	-	-	4.119	0.091424	-	-	-	-	-	-	-	-	-	-	-	0.264	0.032	2.074
MMEA9_E1	chr2:231142568_T/C	chr2:231142568	C	ENSG00000079263	ENST00000343805	Transcript	intron_variant	-	-	-	-	-	rs1484840550	MODIFIER	-	1	-	SNV	SP140	HGNC	17133	protein_coding	-	-	-	-	-	CCDS63151.1	ENSP00000342096	-	E9PFJ6_HUMAN	UPI00015E0ACB	-	-	-	-	-	-	13/24	-	-	ENST00000343805.6:c.1319-6493T>C	-	-	-	-	-	-	-	9.203	0.479002	-	-	-	-	-	-	-	-	-	-	-	-0.738	0	-2.699
MMEA9_E1	chr2:231301167_T/A	chr2:231301167	A	ENSG00000067066	ENST00000264052	Transcript	intron_variant	-	-	-	-	-	-	MODIFIER	-	1	-	SNV	SP100	HGNC	11206	protein_coding	-	-	-	-	-	CCDS2477.1	ENSP00000264052	SP100_HUMAN	Q53TD0_HUMAN,Q4ZG64_HUMAN	UPI000004F0A8	-	-	-	-	-	-	2025-02-24	-	-	ENST00000264052.5:c.108-6485T>A	-	-	-	-	-	-	-	2.533	-0.006086	-	-	-	-	-	-	-	-	-	-	-	0.235	0.037	0.31
MMEA9_E1	chr2:231363655_T/C	chr2:231363655	C	ENSG00000067066	ENST00000264052	Transcript	intron_variant	-	-	-	-	-	-	MODIFIER	-	1	-	SNV	SP100	HGNC	11206	protein_coding	-	-	-	-	-	CCDS2477.1	ENSP00000264052	SP100_HUMAN	Q53TD0_HUMAN,Q4ZG64_HUMAN	UPI000004F0A8	-	-	-	-	-	-	19/24	-	-	ENST00000264052.5:c.1720+405T>C	-	-	-	-	-	-	-	4.098	0.090182	-	-	-	-	-	-	-	-	-	-	-	-2.14	0.001	0.917
MMEA9_E1	chr2:231429475_T/C	chr2:231429475	C	ENSG00000235419	ENST00000414539	Transcript	intron_variant,non_coding_transcript_variant	-	-	-	-	-	-	MODIFIER	-	-1	-	SNV	AC010149.4	Clone_based_vega_gene	-	antisense	-	-	-	-	-	-	-	-	-	-	-	-	-	-	-	-	2025-04-05	-	-	ENST00000414539.1:n.292+11162A>G	-	-	-	-	-	-	-	3.458	0.052015	-	-	-	-	-	-	-	-	-	-	-	-1.33	0.012	0.467
MMEA9_E1	chr2:231449897_C/T	chr2:231449897	T	ENSG00000199791	ENST00000362921	Transcript	upstream_gene_variant	-	-	-	-	-	-	MODIFIER	1939	1	-	SNV	RNU6-451P	HGNC	47414	snRNA	YES	-	-	-	-	-	-	-	-	-	-	-	-	-	-	-	-	-	-	-	-	-	-	-	-	-	-	4.15	0.093305	-	-	-	-	-	-	-	-	-	-	-	1.34	0	-0.131
MMEA9_E1	chr2:231501943_T/G	chr2:231501943	G	-	ENSR00001210861	RegulatoryFeature	regulatory_region_variant	-	-	-	-	-	-	MODIFIER	-	-	-	SNV	-	-	-	promoter_flanking_region	-	-	-	-	-	-	-	-	-	-	-	-	-	-	-	-	-	-	-	-	-	-	-	-	-	-	-	10.22	0.589358	-	-	-	-	-	-	-	-	-	-	-	-0.858	0.014	0.592
MMEA9_E1	chr2:231515466_A/T	chr2:231515466	T	-	ENSR00001636561	RegulatoryFeature	regulatory_region_variant	-	-	-	-	-	rs990605796	MODIFIER	-	-	-	SNV	-	-	-	promoter_flanking_region	-	-	-	-	-	-	-	-	-	-	-	-	-	-	-	-	-	-	-	-	-	-	-	-	-	-	-	16.4	1.52387	-	-	-	-	-	-	-	-	-	-	-	1.3	1	1.231
MMEA9_E1	chr2:231567373_A/T	chr2:231567373	T	ENSG00000226125	ENST00000415174	Transcript	upstream_gene_variant	-	-	-	-	-	-	MODIFIER	2129	-1	-	SNV	AC098823.3	Clone_based_vega_gene	-	lincRNA	YES	-	-	-	-	-	-	-	-	-	-	-	-	-	-	-	-	-	-	-	-	-	-	-	-	-	-	12.21	0.833296	-	-	-	-	-	-	-	-	-	-	-	0.149	0.663	0.209
MMEA9_E1	chr2:231759842_G/A	chr2:231759842	A	ENSG00000232520	ENST00000415628	Transcript	intron_variant,non_coding_transcript_variant	-	-	-	-	-	rs1378177987	MODIFIER	-	1	-	SNV	AC012507.3	Clone_based_vega_gene	-	antisense	YES	-	-	-	-	-	-	-	-	-	-	-	-	-	-	-	2025-01-02	-	-	ENST00000415628.1:n.425-271G>A	-	-	-	-	-	-	-	1.521	-0.088095	-	-	-	-	-	-	-	-	-	-	-	-0.806	0.002	-0.482
MMEA9_E1	chr2:231799353_C/G	chr2:231799353	G	ENSG00000135898	ENST00000392039	Transcript	intron_variant	-	-	-	-	-	-	MODIFIER	-	-1	-	SNV	GPR55	HGNC	4511	protein_coding	-	-	-	-	-	CCDS2480.1	ENSP00000375893	GPR55_HUMAN	C9J1P7_HUMAN,A8K858_HUMAN	UPI000006D64F	-	-	-	-	-	-	2025-01-01	-	-	ENST00000392039.2:c.-134-23542G>C	-	-	-	-	-	-	-	1.452	-0.09519	-	-	-	-	-	-	-	-	-	-	-	1.41	0	-0.174
MMEA9_E1	chr2:231807267_T/G	chr2:231807267	G	ENSG00000135898	ENST00000392039	Transcript	intron_variant	-	-	-	-	-	rs1031791499	MODIFIER	-	-1	-	SNV	GPR55	HGNC	4511	protein_coding	-	-	-	-	-	CCDS2480.1	ENSP00000375893	GPR55_HUMAN	C9J1P7_HUMAN,A8K858_HUMAN	UPI000006D64F	-	-	-	-	-	-	2025-01-01	-	-	ENST00000392039.2:c.-135+18223A>C	-	-	-	-	-	-	-	12.42	0.860744	-	-	-	-	-	-	-	-	-	-	-	0.544	0.004	0.027
MMEA9_E1	chr2:231822758_T/C	chr2:231822758	C	ENSG00000135898	ENST00000392039	Transcript	intron_variant	-	-	-	-	-	-	MODIFIER	-	-1	-	SNV	GPR55	HGNC	4511	protein_coding	-	-	-	-	-	CCDS2480.1	ENSP00000375893	GPR55_HUMAN	C9J1P7_HUMAN,A8K858_HUMAN	UPI000006D64F	-	-	-	-	-	-	2025-01-01	-	-	ENST00000392039.2:c.-135+2732A>G	-	-	-	-	-	-	-	6.902	0.276066	-	-	-	-	-	-	-	-	-	-	-	-0.0621	0.156	0.575
MMEA9_E1	chr2:231881507_A/G	chr2:231881507	G	ENSG00000173699	ENST00000452881	Transcript	intron_variant	-	-	-	-	-	-	MODIFIER	-	1	-	SNV	SPATA3	HGNC	17884	protein_coding	YES	-	-	-	-	CCDS2481.1	ENSP00000388895	SPTA3_HUMAN	-	UPI000006E910	-	-	-	-	-	-	2025-06-08	-	-	ENST00000452881.1:c.*565+2580A>G	-	-	-	-	-	-	-	5.895	0.203699	-	-	-	-	-	-	-	-	-	-	-	-1.67	0.001	0.08
MMEA9_E1	chr2:232045596_A/G	chr2:232045596	G	-	ENSR00001636644	RegulatoryFeature	regulatory_region_variant	-	-	-	-	-	-	MODIFIER	-	-	-	SNV	-	-	-	promoter_flanking_region	-	-	-	-	-	-	-	-	-	-	-	-	-	-	-	-	-	-	-	-	-	-	-	-	-	-	-	5.209	0.158565	-	-	-	-	-	-	-	-	-	-	-	0.838	0.013	1.028
MMEA9_E1	chr2:232155216_T/C	chr2:232155216	C	ENSG00000135931	ENST00000349938	Transcript	intron_variant	-	-	-	-	-	-	MODIFIER	-	1	-	SNV	ARMC9	HGNC	20730	protein_coding	YES	-	-	-	-	CCDS2484.1	ENSP00000258417	ARMC9_HUMAN	C9JW07_HUMAN	UPI00001AE7AC	-	-	1	-	-	-	17/20	-	-	ENST00000349938.4:c.1627-850T>C	-	-	-	-	-	-	-	4.981	0.14411	-	-	-	-	-	-	-	-	-	-	-	-2.73	0.005	-0.346
MMEA9_E1	chr2:232381341_A/G	chr2:232381341	G	ENSG00000181798	ENST00000313064	Transcript	upstream_gene_variant	-	-	-	-	-	-	MODIFIER	2291	-1	-	SNV	LINC00471	HGNC	28668	processed_transcript	YES	-	-	-	-	-	-	-	-	-	-	-	-	-	-	-	-	-	-	-	-	-	-	-	-	-	-	0.175	-0.405317	-	-	-	-	-	-	-	-	-	-	-	-0.832	0.399	-0.952
MMEA9_E1	chr2:232976303_T/G	chr2:232976303	G	ENSG00000144535	ENST00000273009	Transcript	intron_variant	-	-	-	-	-	-	MODIFIER	-	1	-	SNV	DIS3L2	HGNC	28648	protein_coding	-	-	-	-	-	CCDS58752.1	ENSP00000273009	DI3L2_HUMAN	C9JGP4_HUMAN	UPI000006FBF7	-	-	1	-	-	-	2025-06-13	-	-	ENST00000273009.6:c.602-19026T>G	-	-	-	-	-	-	-	7.413	0.315669	-	-	-	-	-	-	-	-	-	-	-	1.91	0.002	0.265
MMEA9_E1	chr2:233092011_T/A	chr2:233092011	A	ENSG00000144535	ENST00000273009	Transcript	intron_variant	-	-	-	-	-	-	MODIFIER	-	1	-	SNV	DIS3L2	HGNC	28648	protein_coding	-	-	-	-	-	CCDS58752.1	ENSP00000273009	DI3L2_HUMAN	C9JGP4_HUMAN	UPI000006FBF7	-	-	1	-	-	-	2025-10-13	-	-	ENST00000273009.6:c.1205-11232T>A	-	-	-	-	-	-	-	2.186	-0.030759	-	-	-	-	-	-	-	-	-	-	-	-3.53	0	-1.64
MMEA9_E1	chr2:233409480_A/G	chr2:233409480	G	ENSG00000196811	ENST00000389492	Transcript	splice_acceptor_variant	-	-	-	-	-	rs1367224902,rs763847392	HIGH	-	1	-	SNV	CHRNG	HGNC	1967	protein_coding	-	-	-	-	-	-	ENSP00000374143	-	H7BYH0_HUMAN	UPI0000E07F8B	-	-	1	-	-	-	2025-09-10	-	-	ENST00000389492.3:c.1094-2A>G	-	-	-	-	-	-	-	33	5.23075	-	-	-	-	-	-	-	-	-	-	-	5.02	1	7.222
MMEA9_E1	chr2:233615678_T/C	chr2:233615678	C	ENSG00000204120	ENST00000373563	Transcript	intron_variant	-	-	-	-	-	-	MODIFIER	-	1	-	SNV	GIGYF2	HGNC	11960	protein_coding	-	-	-	-	-	CCDS33401.1	ENSP00000362664	PERQ2_HUMAN	C9JZC0_HUMAN,C9JXQ0_HUMAN,C9JRZ2_HUMAN,C9JPV7_HUMAN,C9JHT0_HUMAN,C9JH18_HUMAN,C9J7G1_HUMAN,C9J1A6_HUMAN,C9J0V6_HUMAN,B9EG55_HUMAN	UPI00001BD8AE	-	-	1	-	-	-	2025-05-28	-	-	ENST00000373563.4:c.267+1886T>C	-	-	-	-	-	-	-	4.219	0.097399	-	-	-	-	-	-	-	-	-	-	-	0.587	0.136	0.53
MMEA9_E1	chr2:233839799_C/A	chr2:233839799	A	ENSG00000066248	ENST00000264051	Transcript	intron_variant	-	-	-	-	-	rs992667191	MODIFIER	-	-1	-	SNV	NGEF	HGNC	7807	protein_coding	YES	-	-	-	-	CCDS2500.1	ENSP00000264051	NGEF_HUMAN	C9JTV7_HUMAN,B4DDI2_HUMAN	UPI000013D4AE	-	-	-	-	-	-	2025-01-14	-	-	ENST00000264051.3:c.-74-125G>T	-	-	-	-	-	-	-	0.931	-0.161246	-	-	-	-	-	-	-	-	-	-	-	-4.06	0	-1.019
MMEA9_E1	chr2:233898425_T/A	chr2:233898425	A	ENSG00000115488	ENST00000233840	Transcript	intron_variant	-	-	-	-	-	-	MODIFIER	-	1	-	SNV	NEU2	HGNC	7759	protein_coding	YES	-	-	-	-	CCDS2501.1	ENSP00000233840	NEUR2_HUMAN	-	UPI000013C98F	-	-	-	-	-	-	2025-01-01	-	-	ENST00000233840.3:c.202-401T>A	-	-	-	-	-	-	-	0.709	-0.201944	-	-	-	-	-	-	-	-	-	-	-	-4.05	0	-0.105
MMEA9_E1	chr2:233916021_G/A	chr2:233916021	A	-	-	-	intergenic_variant	-	-	-	-	-	-	MODIFIER	-	-	-	SNV	-	-	-	-	-	-	-	-	-	-	-	-	-	-	-	-	-	-	-	-	-	-	-	-	-	-	-	-	-	-	-	3.287	0.041762	-	-	-	-	-	-	-	-	-	-	-	0	0.016	0.162
MMEA9_E1	chr2:234374950_C/T	chr2:234374950	T	ENSG00000077044	ENST00000264057	Transcript	intron_variant	-	-	-	-	-	-	MODIFIER	-	1	-	SNV	DGKD	HGNC	2851	protein_coding	YES	-	-	-	-	CCDS2504.1	ENSP00000264057	DGKD_HUMAN	Q53SV4_HUMAN,Q53SE4_HUMAN	UPI000013D4AF	-	-	-	-	-	-	27/29	-	-	ENST00000264057.2:c.3307-782C>T	-	-	-	-	-	-	-	12.3	0.845116	-	-	-	-	-	-	-	-	-	-	-	0.689	0.011	0.333
MMEA9_E1	chr2:234430037_C/A	chr2:234430037	A	ENSG00000085982	ENST00000251722	Transcript	intron_variant	-	-	-	-	-	-	MODIFIER	-	-1	-	SNV	USP40	HGNC	20069	protein_coding	-	-	-	-	-	-	ENSP00000251722	UBP40_HUMAN	-	UPI00004C8020	-	-	-	-	-	-	16/31	-	-	ENST00000251722.6:c.2199-277G>T	-	-	-	-	-	-	-	0.433	-0.275291	-	-	-	-	-	-	-	-	-	-	-	-4.5	0	-1.295
MMEA9_E1	chr2:234567324_T/G	chr2:234567324	G	ENSG00000242515	ENST00000344644	Transcript	intron_variant	-	-	-	-	-	-	MODIFIER	-	1	-	SNV	UGT1A10	HGNC	12531	protein_coding	YES	-	-	-	-	CCDS33403.1	ENSP00000343838	UD110_HUMAN	Q5DT02_HUMAN,Q13406_HUMAN	UPI000006D7E8	-	-	-	-	-	-	2025-01-04	-	-	ENST00000344644.5:c.855+21301T>G	-	-	-	-	-	-	-	5.719	0.191894	-	-	-	-	-	-	-	-	-	-	-	0.149	0.038	0.196
MMEA9_E1	chr2:234600631_T/A	chr2:234600631	A	ENSG00000167165	ENST00000305139	Transcript	upstream_gene_variant	-	-	-	-	-	-	MODIFIER	881	1	-	SNV	UGT1A6	HGNC	12538	protein_coding	YES	-	-	-	-	CCDS2507.1	ENSP00000303174	UD16_HUMAN	Q5DSZ8_HUMAN,H7C5F8_HUMAN,C9JMY5_HUMAN	UPI000007021F	-	-	-	-	-	-	-	-	-	-	-	-	-	-	-	-	-	5.814	0.198199	-	-	-	-	-	-	-	-	-	-	-	-0.719	0.001	-0.134
MMEA9_E1	chr2:234775113_C/T	chr2:234775113	T	ENSG00000224287	ENST00000438684	Transcript	non_coding_transcript_exon_variant	1002	-	-	-	-	rs370504603	MODIFIER	-	-1	-	SNV	MSL3P1	HGNC	17837	processed_transcript	YES	-	-	-	-	-	-	-	-	-	-	-	-	-	-	2025-02-02	-	-	-	ENST00000438684.1:n.1002G>A	-	-	-	-	-	-	-	5.426	0.172635	-	-	-	-	-	-	-	-	-	-	-	-0.399	0.013	-0.651
MMEA9_E1	chr2:234894024_T/A	chr2:234894024	A	ENSG00000144481	ENST00000324695	Transcript	intron_variant	-	-	-	-	-	-	MODIFIER	-	1	-	SNV	TRPM8	HGNC	17961	protein_coding	YES	-	-	-	-	CCDS33407.1	ENSP00000323926	TRPM8_HUMAN	-	UPI0000456F32	-	-	-	-	-	-	20/25	-	-	ENST00000324695.4:c.2762-308T>A	-	-	-	-	-	-	-	2.102	-0.037131	-	-	-	-	-	-	-	-	-	-	-	1.01	0	-1.169
MMEA9_E1	chr2:235358996_C/T	chr2:235358996	T	ENSG00000228162	ENST00000418025	Transcript	intron_variant,non_coding_transcript_variant	-	-	-	-	-	-	MODIFIER	-	1	-	SNV	AC097713.3	Clone_based_vega_gene	-	lincRNA	YES	-	-	-	-	-	-	-	-	-	-	-	-	-	-	-	2025-01-02	-	-	ENST00000418025.1:n.189-10226C>T	-	-	-	-	-	-	-	2.705	0.00539	-	-	-	-	-	-	-	-	-	-	-	0.757	0	-0.163
MMEA9_E1	chr2:235563912_G/T	chr2:235563912	T	-	-	-	intergenic_variant	-	-	-	-	-	-	MODIFIER	-	-	-	SNV	-	-	-	-	-	-	-	-	-	-	-	-	-	-	-	-	-	-	-	-	-	-	-	-	-	-	-	-	-	-	-	0.692	-0.205488	-	-	-	-	-	-	-	-	-	-	-	-0.963	0	-0.118
MMEA9_E1	chr2:235646762_T/A	chr2:235646762	A	-	ENSR00001941572	RegulatoryFeature	regulatory_region_variant	-	-	-	-	-	-	MODIFIER	-	-	-	SNV	-	-	-	enhancer	-	-	-	-	-	-	-	-	-	-	-	-	-	-	-	-	-	-	-	-	-	-	-	-	-	-	-	0.123	-0.453981	-	-	-	-	-	-	-	-	-	-	-	-1.27	0	-1.832
MMEA9_E1	chr2:235664090_A/T	chr2:235664090	T	-	-	-	intergenic_variant	-	-	-	-	-	-	MODIFIER	-	-	-	SNV	-	-	-	-	-	-	-	-	-	-	-	-	-	-	-	-	-	-	-	-	-	-	-	-	-	-	-	-	-	-	-	0.515	-0.24982	-	-	-	-	-	-	-	-	-	-	-	0	0.004	0.388
MMEA9_E1	chr2:235983298_C/T	chr2:235983298	T	-	-	-	intergenic_variant	-	-	-	-	-	-	MODIFIER	-	-	-	SNV	-	-	-	-	-	-	-	-	-	-	-	-	-	-	-	-	-	-	-	-	-	-	-	-	-	-	-	-	-	-	-	1.328	-0.108579	-	-	-	-	-	-	-	-	-	-	-	-0.0754	0	-0.412
MMEA9_E1	chr2:236129720_A/G	chr2:236129720	G	-	-	-	intergenic_variant	-	-	-	-	-	-	MODIFIER	-	-	-	SNV	-	-	-	-	-	-	-	-	-	-	-	-	-	-	-	-	-	-	-	-	-	-	-	-	-	-	-	-	-	-	-	2.768	0.009444	-	-	-	-	-	-	-	-	-	-	-	0.225	0.048	0.349
MMEA9_E1	chr2:236135427_G/T	chr2:236135427	T	-	-	-	intergenic_variant	-	-	-	-	-	-	MODIFIER	-	-	-	SNV	-	-	-	-	-	-	-	-	-	-	-	-	-	-	-	-	-	-	-	-	-	-	-	-	-	-	-	-	-	-	-	0.364	-0.3005	-	-	-	-	-	-	-	-	-	-	-	-0.602	0.001	0.112
MMEA9_E1	chr2:236778445_G/C	chr2:236778445	C	ENSG00000157985	ENST00000304032	Transcript	intron_variant	-	-	-	-	-	-	MODIFIER	-	1	-	SNV	AGAP1	HGNC	16922	protein_coding	YES	-	-	-	-	CCDS33408.1	ENSP00000307634	AGAP1_HUMAN	Q53S93_HUMAN,Q4ZG54_HUMAN,Q4ZG22_HUMAN,F5GXM9_HUMAN	UPI00005E1AE1	-	-	-	-	-	-	2025-09-17	-	-	ENST00000304032.8:c.1051-13544G>C	-	-	-	-	-	-	-	1.844	-0.058132	-	-	-	-	-	-	-	-	-	-	-	0.891	0	0
MMEA9_E1	chr2:236880961_A/T	chr2:236880961	T	ENSG00000157985	ENST00000304032	Transcript	intron_variant	-	-	-	-	-	-	MODIFIER	-	1	-	SNV	AGAP1	HGNC	16922	protein_coding	YES	-	-	-	-	CCDS33408.1	ENSP00000307634	AGAP1_HUMAN	Q53S93_HUMAN,Q4ZG54_HUMAN,Q4ZG22_HUMAN,F5GXM9_HUMAN	UPI00005E1AE1	-	-	-	-	-	-	13/17	-	-	ENST00000304032.8:c.1645+3694A>T	-	-	-	-	-	-	-	3.103	0.03053	-	-	-	-	-	-	-	-	-	-	-	-0.0614	0.015	0.434
MMEA9_E1	chr2:237217814_C/T	chr2:237217814	T	-	ENSR00001941823	RegulatoryFeature	regulatory_region_variant	-	-	-	-	-	-	MODIFIER	-	-	-	SNV	-	-	-	open_chromatin_region	-	-	-	-	-	-	-	-	-	-	-	-	-	-	-	-	-	-	-	-	-	-	-	-	-	-	-	0.299	-0.329067	-	-	-	-	-	-	-	-	-	-	-	-3.1	0	-1.021
MMEA9_E1	chr2:237225238_A/T	chr2:237225238	T	-	-	-	intergenic_variant	-	-	-	-	-	-	MODIFIER	-	-	-	SNV	-	-	-	-	-	-	-	-	-	-	-	-	-	-	-	-	-	-	-	-	-	-	-	-	-	-	-	-	-	-	-	3.907	0.078792	-	-	-	-	-	-	-	-	-	-	-	-0.571	0	-0.647
MMEA9_E1	chr2:237248010_T/A	chr2:237248010	A	ENSG00000132321	ENST00000254653	Transcript	intron_variant,NMD_transcript_variant	-	-	-	-	-	-	MODIFIER	-	-1	-	SNV	IQCA1	HGNC	26195	nonsense_mediated_decay	-	-	-	-	-	-	ENSP00000254653	IQCA1_HUMAN	-	UPI000056D3EA	-	-	-	-	-	-	17/19	-	-	ENST00000254653.5:c.2022-985A>T	-	-	-	-	-	-	-	9.084	0.466755	-	-	-	-	-	-	-	-	-	-	-	-0.843	0.002	-0.255
MMEA9_E1	chr2:237846333_T/A	chr2:237846333	A	-	-	-	intergenic_variant	-	-	-	-	-	-	MODIFIER	-	-	-	SNV	-	-	-	-	-	-	-	-	-	-	-	-	-	-	-	-	-	-	-	-	-	-	-	-	-	-	-	-	-	-	-	1.863	-0.056469	-	-	-	-	-	-	-	-	-	-	-	-0.128	0.002	-0.054
MMEA9_E1	chr2:237872003_T/G	chr2:237872003	G	-	-	-	intergenic_variant	-	-	-	-	-	-	MODIFIER	-	-	-	SNV	-	-	-	-	-	-	-	-	-	-	-	-	-	-	-	-	-	-	-	-	-	-	-	-	-	-	-	-	-	-	-	0.692	-0.205516	-	-	-	-	-	-	-	-	-	-	-	-0.989	0	-0.632
MMEA9_E1	chr2:237894003_A/T	chr2:237894003	T	-	-	-	intergenic_variant	-	-	-	-	-	-	MODIFIER	-	-	-	SNV	-	-	-	-	-	-	-	-	-	-	-	-	-	-	-	-	-	-	-	-	-	-	-	-	-	-	-	-	-	-	-	5.554	0.18102	-	-	-	-	-	-	-	-	-	-	-	2.2	0.004	0.58
MMEA9_E1	chr2:237958377_C/T	chr2:237958377	T	ENSG00000124835	ENST00000244820	Transcript	non_coding_transcript_exon_variant	1541	-	-	-	-	-	MODIFIER	-	-1	-	SNV	AC105760.3	Clone_based_vega_gene	-	antisense	YES	-	-	-	-	-	-	-	-	-	-	-	-	-	-	2025-06-07	-	-	-	ENST00000244820.2:n.1541G>A	-	-	-	-	-	-	-	0.751	-0.1933	-	-	-	-	-	-	-	-	-	-	-	-2.2	0	-0.184
MMEA9_E1	chr2:238294783_G/A	chr2:238294783	A	ENSG00000163359	ENST00000295550	Transcript	intron_variant	-	-	-	-	-	-	MODIFIER	-	-1	-	SNV	COL6A3	HGNC	2213	protein_coding	YES	-	-	-	-	CCDS33412.1	ENSP00000295550	CO6A3_HUMAN	Q8N4Z1_HUMAN,D9ZGF2_HUMAN	UPI0000456F39	-	-	1	-	-	-	1943-04-01	-	-	ENST00000295550.4:c.1312+1442C>T	-	-	-	-	-	-	-	1.987	-0.046193	-	-	-	-	-	-	-	-	-	-	-	0.596	0	0.418
MMEA9_E1	chr2:238304448_G/T	chr2:238304448	T	ENSG00000163359	ENST00000295550	Transcript	intron_variant	-	-	-	-	-	rs559594884	MODIFIER	-	-1	-	SNV	COL6A3	HGNC	2213	protein_coding	YES	-	-	-	-	CCDS33412.1	ENSP00000295550	CO6A3_HUMAN	Q8N4Z1_HUMAN,D9ZGF2_HUMAN	UPI0000456F39	-	-	1	-	-	-	1943-02-01	-	-	ENST00000295550.4:c.92-601C>A	-	-	-	-	-	-	-	3.783	0.071427	-	-	-	-	-	-	-	-	-	-	-	2.68	0	0.415
MMEA9_E1	chr2:238806220_C/T	chr2:238806220	T	ENSG00000132329	ENST00000254661	Transcript	intron_variant	-	-	-	-	-	-	MODIFIER	-	1	-	SNV	RAMP1	HGNC	9843	protein_coding	YES	-	-	-	-	CCDS2522.1	ENSP00000254661	RAMP1_HUMAN	Q53T50_HUMAN,Q53SN3_HUMAN,E9PC20_HUMAN	UPI00001342FF	-	-	-	-	-	-	2025-02-02	-	-	ENST00000254661.4:c.192-13950C>T	-	-	-	-	-	-	-	1.079	-0.139475	-	-	-	-	-	-	-	-	-	-	-	0.344	0	0.074
MMEA9_E1	chr2:238834159_C/T	chr2:238834159	T	-	-	-	intergenic_variant	-	-	-	-	-	rs1431083056	MODIFIER	-	-	-	SNV	-	-	-	-	-	-	-	-	-	-	-	-	-	-	-	-	-	-	-	-	-	-	-	-	-	-	-	-	-	-	-	0.152	-0.425352	-	-	-	-	-	-	-	-	-	-	-	-2.33	0.001	-0.682
MMEA9_E1	chr2:238880903_A/T	chr2:238880903	T	ENSG00000184182	ENST00000272930	Transcript	intron_variant	-	-	-	-	-	-	MODIFIER	-	1	-	SNV	UBE2F	HGNC	12480	protein_coding	YES	-	-	-	-	CCDS2523.1	ENSP00000272930	UBE2F_HUMAN	C9J9P8_HUMAN	UPI000007332C	-	-	-	-	-	-	2025-01-09	-	-	ENST00000272930.4:c.-16-831A>T	-	-	-	-	-	-	-	4.509	0.1149	-	-	-	-	-	-	-	-	-	-	-	0.788	0.002	0.197
MMEA9_E1	chr2:238887604_T/C	chr2:238887604	C	ENSG00000184182	ENST00000272930	Transcript	intron_variant	-	-	-	-	-	-	MODIFIER	-	1	-	SNV	UBE2F	HGNC	12480	protein_coding	YES	-	-	-	-	CCDS2523.1	ENSP00000272930	UBE2F_HUMAN	C9J9P8_HUMAN	UPI000007332C	-	-	-	-	-	-	2025-02-09	-	-	ENST00000272930.4:c.118+5737T>C	-	-	-	-	-	-	-	5.773	0.195494	-	-	-	-	-	-	-	-	-	-	-	0.956	0	-0.123
MMEA9_E1	chr2:239064581_G/C	chr2:239064581	C	ENSG00000168427	ENST00000305959	Transcript	downstream_gene_variant	-	-	-	-	-	-	MODIFIER	3034	1	-	SNV	KLHL30	HGNC	24770	protein_coding	-	-	-	-	-	-	ENSP00000302386	-	J3KND5_HUMAN	UPI0000F3BEE4	-	-	-	-	-	-	-	-	-	-	-	-	-	-	-	-	-	5.966	0.208474	-	-	-	-	-	-	-	-	-	-	-	2.84	0	0.131
MMEA9_E1	chr2:239086040_T/C	chr2:239086040	C	ENSG00000132323	ENST00000254654	Transcript	intron_variant	-	-	-	-	-	-	MODIFIER	-	-1	-	SNV	ILKAP	HGNC	15566	protein_coding	YES	-	-	-	-	CCDS2526.1	ENSP00000254654	ILKAP_HUMAN	-	UPI000007307E	-	-	-	-	-	-	2025-09-11	-	-	ENST00000254654.3:c.837-3746A>G	-	-	-	-	-	-	-	1.784	-0.063328	-	-	-	-	-	-	-	-	-	-	-	-0.429	0.001	0.013
MMEA9_E1	chr2:239118051_G/T	chr2:239118051	T	-	-	-	intergenic_variant	-	-	-	-	-	-	MODIFIER	-	-	-	SNV	-	-	-	-	-	-	-	-	-	-	-	-	-	-	-	-	-	-	-	-	-	-	-	-	-	-	-	-	-	-	-	9.55	0.515745	-	-	-	-	-	-	-	-	-	-	-	0	0.396	0.136
MMEA9_E1	chr2:239398712_T/A	chr2:239398712	A	-	-	-	intergenic_variant	-	-	-	-	-	-	MODIFIER	-	-	-	SNV	-	-	-	-	-	-	-	-	-	-	-	-	-	-	-	-	-	-	-	-	-	-	-	-	-	-	-	-	-	-	-	0.33	-0.314868	-	-	-	-	-	-	-	-	-	-	-	-2.07	0.003	0.084
MMEA9_E1	chr2:239591928_A/G	chr2:239591928	G	-	-	-	intergenic_variant	-	-	-	-	-	rs1350396875	MODIFIER	-	-	-	SNV	-	-	-	-	-	-	-	-	-	-	-	-	-	-	-	-	-	-	-	-	-	-	-	-	-	-	-	-	-	-	-	6.415	0.239987	-	-	-	-	-	-	-	-	-	-	-	2.6	0.003	2.379
MMEA9_E1	chr2:239603880_T/C	chr2:239603880	C	-	ENSR00001942187	RegulatoryFeature	regulatory_region_variant	-	-	-	-	-	-	MODIFIER	-	-	-	SNV	-	-	-	promoter_flanking_region	-	-	-	-	-	-	-	-	-	-	-	-	-	-	-	-	-	-	-	-	-	-	-	-	-	-	-	3.767	0.07049	-	-	-	-	-	-	-	-	-	-	-	-3.03	0	-0.938
MMEA9_E1	chr2:239653156_G/A	chr2:239653156	A	ENSG00000234279	ENST00000448543	Transcript	downstream_gene_variant	-	-	-	-	-	rs1233954072	MODIFIER	3735	1	-	SNV	AC113618.1	Clone_based_vega_gene	-	lincRNA	YES	-	-	-	-	-	-	-	-	-	-	-	-	-	-	-	-	-	-	-	-	-	-	-	-	-	-	1.218	-0.121588	-	-	-	-	-	-	-	-	-	-	-	0.235	0.002	0.364
MMEA9_E1	chr2:239653198_C/T	chr2:239653198	T	ENSG00000234279	ENST00000448543	Transcript	downstream_gene_variant	-	-	-	-	-	-	MODIFIER	3777	1	-	SNV	AC113618.1	Clone_based_vega_gene	-	lincRNA	YES	-	-	-	-	-	-	-	-	-	-	-	-	-	-	-	-	-	-	-	-	-	-	-	-	-	-	1.161	-0.128613	-	-	-	-	-	-	-	-	-	-	-	0.235	0.005	0.305
MMEA9_E1	chr2:239992280_G/A	chr2:239992280	A	ENSG00000068024	ENST00000345617	Transcript	intron_variant	-	-	-	-	-	-	MODIFIER	-	-1	-	SNV	HDAC4	HGNC	14063	protein_coding	YES	-	-	-	-	CCDS2529.1	ENSP00000264606	HDAC4_HUMAN	Q53SM2_HUMAN,Q53SB4_HUMAN,F5H0B1_HUMAN,F5GX36_HUMAN,C9J0X4_HUMAN	UPI000013D541	-	-	1	-	-	-	22/26	-	-	ENST00000345617.3:c.2736-1977C>T	-	-	-	-	-	-	-	3.128	0.032032	-	-	-	-	-	-	-	-	-	-	-	0.361	0.001	-0.673
MMEA9_E1	chr2:240049981_G/T	chr2:240049981	T	ENSG00000068024	ENST00000345617	Transcript	intron_variant	-	-	-	-	-	rs576830092	MODIFIER	-	-1	-	SNV	HDAC4	HGNC	14063	protein_coding	YES	-	-	-	-	CCDS2529.1	ENSP00000264606	HDAC4_HUMAN	Q53SM2_HUMAN,Q53SB4_HUMAN,F5H0B1_HUMAN,F5GX36_HUMAN,C9J0X4_HUMAN	UPI000013D541	-	-	1	-	-	-	2025-11-26	-	-	ENST00000345617.3:c.1295-1606C>A	-	-	-	-	-	-	-	2.041	-0.041878	-	-	-	-	-	-	-	-	-	-	-	0.361	0.004	-0.669
MMEA9_E1	chr2:240156507_T/C	chr2:240156507	C	ENSG00000068024	ENST00000345617	Transcript	intron_variant	-	-	-	-	-	-	MODIFIER	-	-1	-	SNV	HDAC4	HGNC	14063	protein_coding	YES	-	-	-	-	CCDS2529.1	ENSP00000264606	HDAC4_HUMAN	Q53SM2_HUMAN,Q53SB4_HUMAN,F5H0B1_HUMAN,F5GX36_HUMAN,C9J0X4_HUMAN	UPI000013D541	-	-	1	-	-	-	2025-03-26	-	-	ENST00000345617.3:c.94+1782A>G	-	-	-	-	-	-	-	0.014	-0.744928	-	-	-	-	-	-	-	-	-	-	-	-5.13	0	-1.477
MMEA9_E1	chr2:240445795_T/C	chr2:240445795	C	-	ENSR00001637843	RegulatoryFeature	regulatory_region_variant	-	-	-	-	-	-	MODIFIER	-	-	-	SNV	-	-	-	promoter_flanking_region	-	-	-	-	-	-	-	-	-	-	-	-	-	-	-	-	-	-	-	-	-	-	-	-	-	-	-	5.248	0.161064	-	-	-	-	-	-	-	-	-	-	-	0.451	0	0.421
MMEA9_E1	chr2:240452681_A/T	chr2:240452681	T	-	-	-	intergenic_variant	-	-	-	-	-	rs1271003254	MODIFIER	-	-	-	SNV	-	-	-	-	-	-	-	-	-	-	-	-	-	-	-	-	-	-	-	-	-	-	-	-	-	-	-	-	-	-	-	1.92	-0.051671	-	-	-	-	-	-	-	-	-	-	-	-0.0627	0.001	-0.09
MMEA9_E1	chr2:240480636_A/G	chr2:240480636	G	-	-	-	intergenic_variant	-	-	-	-	-	-	MODIFIER	-	-	-	SNV	-	-	-	-	-	-	-	-	-	-	-	-	-	-	-	-	-	-	-	-	-	-	-	-	-	-	-	-	-	-	-	2.331	-0.020123	-	-	-	-	-	-	-	-	-	-	-	0.67	0	-0.762
MMEA9_E1	chr2:240521270_T/C	chr2:240521270	C	-	-	-	intergenic_variant	-	-	-	-	-	-	MODIFIER	-	-	-	SNV	-	-	-	-	-	-	-	-	-	-	-	-	-	-	-	-	-	-	-	-	-	-	-	-	-	-	-	-	-	-	-	3.397	0.048363	-	-	-	-	-	-	-	-	-	-	-	0.563	0	-1.019
MMEA9_E1	chr2:240531765_G/A	chr2:240531765	A	-	-	-	intergenic_variant	-	-	-	-	-	-	MODIFIER	-	-	-	SNV	-	-	-	-	-	-	-	-	-	-	-	-	-	-	-	-	-	-	-	-	-	-	-	-	-	-	-	-	-	-	-	5.327	0.166188	-	-	-	-	-	-	-	-	-	-	-	1.62	0.002	1.673
MMEA9_E1	chr2:241096700_T/G	chr2:241096700	G	-	-	-	intergenic_variant	-	-	-	-	-	-	MODIFIER	-	-	-	SNV	-	-	-	-	-	-	-	-	-	-	-	-	-	-	-	-	-	-	-	-	-	-	-	-	-	-	-	-	-	-	-	1.97	-0.047566	-	-	-	-	-	-	-	-	-	-	-	-0.562	0.001	0.29
MMEA9_E1	chr2:241324130_C/T	chr2:241324130	T	-	ENSR00001942495	RegulatoryFeature	regulatory_region_variant	-	-	-	-	-	-	MODIFIER	-	-	-	SNV	-	-	-	enhancer	-	-	-	-	-	-	-	-	-	-	-	-	-	-	-	-	-	-	-	-	-	-	-	-	-	-	-	2.076	-0.039166	-	-	-	-	-	-	-	-	-	-	-	0.102	0	0.227
MMEA9_E1	chr2:241888079_T/C	chr2:241888079	C	ENSG00000226321	ENST00000420530	Transcript	intron_variant	-	-	-	-	-	-	MODIFIER	-	1	cds_start_NF,cds_end_NF	SNV	AC104809.3	Clone_based_vega_gene	-	protein_coding	-	-	-	-	-	-	ENSP00000388085	-	-	UPI000173A622	-	-	-	-	-	-	2025-01-03	-	-	ENST00000420530.1:c.46-317T>C	-	-	-	-	-	-	-	1.974	-0.047243	-	-	-	-	-	-	-	-	-	-	-	-1.51	0	-0.667
MMEA9_E1	chr2:241981828_A/C	chr2:241981828	C	ENSG00000162804	ENST00000310397	Transcript	intron_variant	-	-	-	-	-	-	MODIFIER	-	1	-	SNV	SNED1	HGNC	24696	protein_coding	YES	-	-	-	-	CCDS46562.1	ENSP00000308893	SNED1_HUMAN	-	UPI0000DD7AB0	-	-	-	-	-	-	2025-08-31	-	-	ENST00000310397.8:c.1273+1998A>C	-	-	-	-	-	-	-	4.809	0.133367	-	-	-	-	-	-	-	-	-	-	-	0.771	0	-0.408
MMEA9_E1	chr2:242042398_A/T	chr2:242042398	T	ENSG00000115687	ENST00000234040	Transcript	downstream_gene_variant	-	-	-	-	-	-	MODIFIER	3116	-1	-	SNV	PASK	HGNC	17270	protein_coding	-	-	-	-	-	CCDS2545.1	ENSP00000234040	PASK_HUMAN	Q14148_HUMAN,C9J4R3_HUMAN,C9J1Z3_HUMAN,B7Z7V7_HUMAN	UPI000013C995	-	-	-	-	-	-	-	-	-	-	-	-	-	-	-	-	-	5.952	0.207505	-	-	-	-	-	-	-	-	-	-	-	0.757	0.197	1.888
MMEA9_E1	chr2:242336238_C/T	chr2:242336238	T	ENSG00000006607	ENST00000264042	Transcript	intron_variant	-	-	-	-	-	-	MODIFIER	-	1	-	SNV	FARP2	HGNC	16460	protein_coding	YES	-	-	-	-	CCDS33424.1	ENSP00000264042	FARP2_HUMAN	C9JWM9_HUMAN,C9JVQ5_HUMAN	UPI0000073D5B	-	-	-	-	-	-	2025-02-26	-	-	ENST00000264042.3:c.184-7005C>T	-	-	-	-	-	-	-	5.609	0.184642	-	-	-	-	-	-	-	-	-	-	-	0	0.223	0.076
MMEA9_E1	chr2:242348210_T/C	chr2:242348210	C	ENSG00000006607	ENST00000264042	Transcript	intron_variant	-	-	-	-	-	-	MODIFIER	-	1	-	SNV	FARP2	HGNC	16460	protein_coding	YES	-	-	-	-	CCDS33424.1	ENSP00000264042	FARP2_HUMAN	C9JWM9_HUMAN,C9JVQ5_HUMAN	UPI0000073D5B	-	-	-	-	-	-	2025-05-26	-	-	ENST00000264042.3:c.410+1180T>C	-	-	-	-	-	-	-	1.997	-0.045393	-	-	-	-	-	-	-	-	-	-	-	-1.77	0	-0.579
MMEA9_E1	chr2:242558774_A/G	chr2:242558774	G	ENSG00000176946	ENST00000402136	Transcript	upstream_gene_variant	-	-	-	-	-	rs928098092	MODIFIER	1858	-1	-	SNV	THAP4	HGNC	23187	protein_coding	-	-	-	-	-	CCDS54440.1	ENSP00000385931	THAP4_HUMAN	-	UPI000006EA97	-	-	-	-	-	-	-	-	-	-	-	-	-	-	-	-	-	5.383	0.169826	-	-	-	-	-	-	-	-	-	-	-	0.351	0.001	-0.562
MMEA9_E1	chr2:242647958_T/C	chr2:242647958	C	ENSG00000168395	ENST00000313552	Transcript	intron_variant	-	-	-	-	-	-	MODIFIER	-	1	-	SNV	ING5	HGNC	19421	protein_coding	YES	-	-	-	-	CCDS33425.1	ENSP00000322142	ING5_HUMAN	-	UPI00000702CD	-	-	-	-	-	-	2025-02-07	-	-	ENST00000313552.6:c.110-673T>C	-	-	-	-	-	-	-	0.094	-0.492415	-	-	-	-	-	-	-	-	-	-	-	-2.2	0	-1.136
MMEA9_E1	chr2:242673043_T/A	chr2:242673043	A	ENSG00000168395	ENST00000313552	Transcript	downstream_gene_variant	-	-	-	-	-	rs1409865824	MODIFIER	4150	1	-	SNV	ING5	HGNC	19421	protein_coding	YES	-	-	-	-	CCDS33425.1	ENSP00000322142	ING5_HUMAN	-	UPI00000702CD	-	-	-	-	-	-	-	-	-	-	-	-	-	-	-	-	-	0.648	-0.215377	-	-	-	-	-	-	-	-	-	-	-	-0.953	0	-1.108
MMEA9_E1	chr3:385980_A/G	chr3: 385980	G	ENSG00000134121	ENST00000256509	Transcript	intron_variant	-	-	-	-	-	rs1205068454	MODIFIER	-	1	-	SNV	CHL1	HGNC	1939	protein_coding	YES	-	-	-	-	CCDS2556.1	ENSP00000256509	CHL1_HUMAN	C9JW79_HUMAN,C9JH37_HUMAN,C9JEY3_HUMAN,C9J905_HUMAN	UPI000013CF0F	-	-	-	-	-	-	2025-08-27	-	-	ENST00000256509.2:c.728-292A>G	-	-	-	-	-	-	-	0.026	-0.665927	-	-	-	-	-	-	-	-	-	-	-	-5.86	0	-1.956
MMEA9_E1	chr3:700852_T/A	chr3: 700852	A	ENSG00000224957	ENST00000420823	Transcript	intron_variant,non_coding_transcript_variant	-	-	-	-	-	rs1340814122	MODIFIER	-	1	-	SNV	AC090044.1	Clone_based_vega_gene	-	lincRNA	YES	-	-	-	-	-	-	-	-	-	-	-	-	-	-	-	2025-02-04	-	-	ENST00000420823.1:n.176+66986T>A	-	-	-	-	-	-	-	6.08	0.216311	-	-	-	-	-	-	-	-	-	-	-	0.273	0.138	0.221
MMEA9_E1	chr3:3148284_T/A	chr3: 3148284	A	ENSG00000091181	ENST00000256452	Transcript	intron_variant	-	-	-	-	-	-	MODIFIER	-	-1	-	SNV	IL5RA	HGNC	6017	protein_coding	-	-	-	-	-	CCDS2559.1	ENSP00000256452	IL5RA_HUMAN	C9J6C4_HUMAN,C9J3K8_HUMAN	UPI000013C656	-	-	-	-	-	-	2025-02-12	-	-	ENST00000256452.3:c.-72-1064A>T	-	-	-	-	-	-	-	4.179	0.095015	-	-	-	-	-	-	-	-	-	-	-	0.658	0	0.25
MMEA9_E1	chr3:3349767_A/T	chr3: 3349767	T	ENSG00000223727	ENST00000420000	Transcript	intron_variant,non_coding_transcript_variant	-	-	-	-	-	-	MODIFIER	-	-1	-	SNV	AC026188.1	Clone_based_vega_gene	-	lincRNA	-	-	-	-	-	-	-	-	-	-	-	-	-	-	-	-	2025-04-04	-	-	ENST00000420000.2:n.537+29217T>A	-	-	-	-	-	-	-	2.47	-0.010348	-	-	-	-	-	-	-	-	-	-	-	-0.155	0.001	1.028
MMEA9_E1	chr3:3637543_C/A	chr3: 3637543	A	ENSG00000223727	ENST00000420000	Transcript	intron_variant,non_coding_transcript_variant	-	-	-	-	-	-	MODIFIER	-	-1	-	SNV	AC026188.1	Clone_based_vega_gene	-	lincRNA	-	-	-	-	-	-	-	-	-	-	-	-	-	-	-	-	2025-02-04	-	-	ENST00000420000.2:n.200+30885G>T	-	-	-	-	-	-	-	2.758	0.008855	-	-	-	-	-	-	-	-	-	-	-	0.158	0.049	0.212
MMEA9_E1	chr3:4452903_A/T	chr3: 4452903	T	ENSG00000144455	ENST00000272902	Transcript	intron_variant	-	-	-	-	-	-	MODIFIER	-	-1	-	SNV	SUMF1	HGNC	20376	protein_coding	YES	-	-	-	-	CCDS2564.1	ENSP00000272902	SUMF1_HUMAN	-	UPI0000040734	-	-	1	-	-	-	2025-06-08	-	-	ENST00000272902.5:c.841-241T>A	-	-	-	-	-	-	-	0.99	-0.152193	-	-	-	-	-	-	-	-	-	-	-	-3.76	0	-0.581
MMEA9_E1	chr3:4588409_C/T	chr3: 4588409	T	ENSG00000150995	ENST00000302640	Transcript	intron_variant	-	-	-	-	-	-	MODIFIER	-	1	-	SNV	ITPR1	HGNC	6180	protein_coding	YES	-	-	-	-	CCDS54551.1	ENSP00000306253	ITPR1_HUMAN	-	UPI0000E5A461	-	-	1	-	-	-	1960-04-01	-	-	ENST00000302640.8:c.163+25631C>T	-	-	-	-	-	-	-	5.072	0.149817	-	-	-	-	-	-	-	-	-	-	-	1.74	0	0.146
MMEA9_E1	chr3:4597472_G/A	chr3: 4597472	A	ENSG00000150995	ENST00000302640	Transcript	intron_variant	-	-	-	-	-	rs1185160165	MODIFIER	-	1	-	SNV	ITPR1	HGNC	6180	protein_coding	YES	-	-	-	-	CCDS54551.1	ENSP00000306253	ITPR1_HUMAN	-	UPI0000E5A461	-	-	1	-	-	-	1960-04-01	-	-	ENST00000302640.8:c.163+34694G>A	-	-	-	-	-	-	-	0.64	-0.217298	-	-	-	-	-	-	-	-	-	-	-	-2.12	0.031	0.858
MMEA9_E1	chr3:4615100_A/C	chr3: 4615100	C	ENSG00000150995	ENST00000302640	Transcript	intron_variant	-	-	-	-	-	-	MODIFIER	-	1	-	SNV	ITPR1	HGNC	6180	protein_coding	YES	-	-	-	-	CCDS54551.1	ENSP00000306253	ITPR1_HUMAN	-	UPI0000E5A461	-	-	1	-	-	-	1960-04-01	-	-	ENST00000302640.8:c.163+52322A>C	-	-	-	-	-	-	-	3.225	0.037962	-	-	-	-	-	-	-	-	-	-	-	-4.74	0	-1.103
MMEA9_E1	chr3:4696900_C/T	chr3: 4696900	T	ENSG00000150995	ENST00000302640	Transcript	intron_variant	-	-	-	-	-	-	MODIFIER	-	1	-	SNV	ITPR1	HGNC	6180	protein_coding	YES	-	-	-	-	CCDS54551.1	ENSP00000306253	ITPR1_HUMAN	-	UPI0000E5A461	-	-	1	-	-	-	1960-11-01	-	-	ENST00000302640.8:c.952-2908C>T	-	-	-	-	-	-	-	0.132	-0.44444	-	-	-	-	-	-	-	-	-	-	-	-4.17	0	-2.427
MMEA9_E1	chr3:4700908_C/T	chr3: 4700908	T	ENSG00000150995	ENST00000302640	Transcript	intron_variant	-	-	-	-	-	-	MODIFIER	-	1	-	SNV	ITPR1	HGNC	6180	protein_coding	YES	-	-	-	-	CCDS54551.1	ENSP00000306253	ITPR1_HUMAN	-	UPI0000E5A461	-	-	1	-	-	-	1960-12-01	-	-	ENST00000302640.8:c.1106+946C>T	-	-	-	-	-	-	-	1.521	-0.088103	-	-	-	-	-	-	-	-	-	-	-	-2.19	0.001	-0.343
MMEA9_E1	chr3:4770416_C/T	chr3: 4770416	T	ENSG00000150995	ENST00000302640	Transcript	intron_variant	-	-	-	-	-	rs796252712	MODIFIER	-	1	-	SNV	ITPR1	HGNC	6180	protein_coding	YES	-	-	-	-	CCDS54551.1	ENSP00000306253	ITPR1_HUMAN	-	UPI0000E5A461	-	-	1	-	-	-	41/60	-	-	ENST00000302640.8:c.5175+1559C>T	-	-	-	-	-	-	-	2.432	-0.012983	-	-	-	-	-	-	-	-	-	-	-	0.235	0	-0.425
MMEA9_E1	chr3:4871198_T/A	chr3: 4871198	A	ENSG00000150995	ENST00000302640	Transcript	intron_variant	-	-	-	-	-	-	MODIFIER	-	1	-	SNV	ITPR1	HGNC	6180	protein_coding	YES	-	-	-	-	CCDS54551.1	ENSP00000306253	ITPR1_HUMAN	-	UPI0000E5A461	-	-	1	-	-	-	59/60	-	-	ENST00000302640.8:c.7984-7260T>A	-	-	-	-	-	-	-	0.942	-0.159491	-	-	-	-	-	-	-	-	-	-	-	-0.612	0.016	0.653
MMEA9_E1	chr3:4916874_G/A	chr3: 4916874	A	ENSG00000235978	ENST00000441894	Transcript	intron_variant	-	-	-	-	-	-	MODIFIER	-	-1	-	SNV	AC018816.3	Clone_based_vega_gene	-	protein_coding	-	-	-	-	-	-	ENSP00000410040	-	C9JFK8_HUMAN	UPI000198C8A5	-	-	-	-	-	-	2025-02-03	-	-	ENST00000441894.1:c.44+10533C>T	-	-	-	-	-	-	-	7.172	0.296955	-	-	-	-	-	-	-	-	-	-	-	1.54	0	0.03
MMEA9_E1	chr3:4936246_T/C	chr3: 4936246	C	ENSG00000235831	ENST00000420832	Transcript	downstream_gene_variant	-	-	-	-	-	-	MODIFIER	2247	-1	-	SNV	BHLHE40-AS1	HGNC	44471	antisense	YES	-	-	-	-	-	-	-	-	-	-	-	-	-	-	-	-	-	-	-	-	-	-	-	-	-	-	2.727	0.006785	-	-	-	-	-	-	-	-	-	-	-	0.207	0.132	0.297
MMEA9_E1	chr3:5091937_C/T	chr3: 5091937	T	-	-	-	intergenic_variant	-	-	-	-	-	-	MODIFIER	-	-	-	SNV	-	-	-	-	-	-	-	-	-	-	-	-	-	-	-	-	-	-	-	-	-	-	-	-	-	-	-	-	-	-	-	-	-	-	-	-	-	-	-	-	-	-	-	-	0.655	0.001	0.689
MMEA9_E1	chr3:5369550_T/G	chr3: 5369550	G	-	-	-	intergenic_variant	-	-	-	-	-	-	MODIFIER	-	-	-	SNV	-	-	-	-	-	-	-	-	-	-	-	-	-	-	-	-	-	-	-	-	-	-	-	-	-	-	-	-	-	-	-	-	-	-	-	-	-	-	-	-	-	-	-	-	0.0465	0.22	0.147
MMEA9_E1	chr3:5384758_G/A	chr3: 5384758	A	-	-	-	intergenic_variant	-	-	-	-	-	-	MODIFIER	-	-	-	SNV	-	-	-	-	-	-	-	-	-	-	-	-	-	-	-	-	-	-	-	-	-	-	-	-	-	-	-	-	-	-	-	-	-	-	-	-	-	-	-	-	-	-	-	-	-0.428	0.001	-1.098
MMEA9_E1	chr3:5486178_T/A	chr3: 5486178	A	-	-	-	intergenic_variant	-	-	-	-	-	-	MODIFIER	-	-	-	SNV	-	-	-	-	-	-	-	-	-	-	-	-	-	-	-	-	-	-	-	-	-	-	-	-	-	-	-	-	-	-	-	-	-	-	-	-	-	-	-	-	-	-	-	-	0.131	0.23	0.271
MMEA9_E1	chr3:6089295_A/G	chr3: 6089295	G	ENSG00000229642	ENST00000425894	Transcript	intron_variant,non_coding_transcript_variant	-	-	-	-	-	-	MODIFIER	-	1	-	SNV	AC027119.1	Clone_based_vega_gene	-	lincRNA	YES	-	-	-	-	-	-	-	-	-	-	-	-	-	-	-	2025-02-02	-	-	ENST00000425894.1:n.323-76368A>G	-	-	-	-	-	-	-	1.877	-0.055309	-	-	-	-	-	-	-	-	-	-	-	0.109	0.027	0.234
MMEA9_E1	chr3:6773665_T/C	chr3: 6773665	C	ENSG00000226258	ENST00000412629	Transcript	intron_variant,non_coding_transcript_variant	-	-	-	-	-	-	MODIFIER	-	-1	-	SNV	GRM7-AS3	HGNC	42444	lincRNA	-	-	-	-	-	-	-	-	-	-	-	-	-	-	-	-	2025-02-03	-	-	ENST00000412629.1:n.150+59075A>G	-	-	-	-	-	-	-	0.455	-0.26805	-	-	-	-	-	-	-	-	-	-	-	-7.05	0	-1.042
MMEA9_E1	chr3:6779412_A/G	chr3: 6779412	G	ENSG00000226258	ENST00000412629	Transcript	intron_variant,non_coding_transcript_variant	-	-	-	-	-	-	MODIFIER	-	-1	-	SNV	GRM7-AS3	HGNC	42444	lincRNA	-	-	-	-	-	-	-	-	-	-	-	-	-	-	-	-	2025-02-03	-	-	ENST00000412629.1:n.150+53328T>C	-	-	-	-	-	-	-	6.98	0.282064	-	-	-	-	-	-	-	-	-	-	-	-1.09	0	-0.433
MMEA9_E1	chr3:6860431_A/T	chr3: 6860431	T	ENSG00000196277	ENST00000443259	Transcript	intron_variant,NMD_transcript_variant	-	-	-	-	-	-	MODIFIER	-	1	-	SNV	GRM7	HGNC	4599	nonsense_mediated_decay	-	-	-	-	-	-	ENSP00000404161	-	F8WCR9_HUMAN	UPI000198C8BE	-	-	-	-	-	-	2025-02-04	-	-	ENST00000443259.1:c.162-9887A>T	-	-	-	-	-	-	-	0.496	-0.255264	-	-	-	-	-	-	-	-	-	-	-	-3.44	0	-0.098
MMEA9_E1	chr3:6873416_A/C	chr3: 6873416	C	ENSG00000196277	ENST00000443259	Transcript	intron_variant,NMD_transcript_variant	-	-	-	-	-	rs1276507646	MODIFIER	-	1	-	SNV	GRM7	HGNC	4599	nonsense_mediated_decay	-	-	-	-	-	-	ENSP00000404161	-	F8WCR9_HUMAN	UPI000198C8BE	-	-	-	-	-	-	2025-03-04	-	-	ENST00000443259.1:c.*28+3025A>C	-	-	-	-	-	-	-	1.831	-0.059266	-	-	-	-	-	-	-	-	-	-	-	-1.77	0	0.131
MMEA9_E1	chr3:8882567_G/A	chr3: 8882567	A	ENSG00000070950	ENST00000427329	Transcript	intron_variant	-	-	-	-	-	-	MODIFIER	-	-1	cds_start_NF	SNV	RAD18	HGNC	18278	protein_coding	-	-	-	-	-	-	ENSP00000412054	-	H7C0A5_HUMAN	UPI000198C8EC	-	-	-	-	-	-	2025-03-03	-	-	ENST00000427329.1:c.294+49506C>T	-	-	-	-	-	-	-	0.611	-0.224285	-	-	-	-	-	-	-	-	-	-	-	-5.74	0	-0.909
MMEA9_E1	chr3:8911350_A/T	chr3: 8911350	T	ENSG00000070950	ENST00000427329	Transcript	intron_variant	-	-	-	-	-	-	MODIFIER	-	-1	cds_start_NF	SNV	RAD18	HGNC	18278	protein_coding	-	-	-	-	-	-	ENSP00000412054	-	H7C0A5_HUMAN	UPI000198C8EC	-	-	-	-	-	-	2025-03-03	-	-	ENST00000427329.1:c.294+20723T>A	-	-	-	-	-	-	-	0.5	-0.254013	-	-	-	-	-	-	-	-	-	-	-	-5.58	0.001	0.831
MMEA9_E1	chr3:8926918_A/T	chr3: 8926918	T	ENSG00000070950	ENST00000264926	Transcript	intron_variant	-	-	-	-	-	-	MODIFIER	-	-1	-	SNV	RAD18	HGNC	18278	protein_coding	YES	-	-	-	-	CCDS2571.1	ENSP00000264926	RAD18_HUMAN	H7C0A5_HUMAN,C9J0Q4_HUMAN	UPI000013D592	-	-	-	-	-	-	2025-12-12	-	-	ENST00000264926.2:c.1386-3775T>A	-	-	-	-	-	-	-	2.374	-0.017044	-	-	-	-	-	-	-	-	-	-	-	-1.77	0.001	-0.316
MMEA9_E1	chr3:9063405_A/T	chr3: 9063405	T	ENSG00000196220	ENST00000360413	Transcript	intron_variant	-	-	-	-	-	rs13080964	MODIFIER	-	-1	-	SNV	SRGAP3	HGNC	19744	protein_coding	-	-	-	-	-	CCDS33689.1	ENSP00000353587	SRGP3_HUMAN	-	UPI0000074433	-	-	1	-	-	-	14/21	-	-	ENST00000360413.3:c.1606+3540T>A	-	-	-	-	-	-	-	0.767	-0.190184	-	-	-	-	-	-	-	-	-	-	-	-3.56	0	-0.1
MMEA9_E1	chr3:9127760_G/A	chr3: 9127760	A	ENSG00000196220	ENST00000360413	Transcript	intron_variant	-	-	-	-	-	-	MODIFIER	-	-1	-	SNV	SRGAP3	HGNC	19744	protein_coding	-	-	-	-	-	CCDS33689.1	ENSP00000353587	SRGP3_HUMAN	-	UPI0000074433	-	-	1	-	-	-	2025-03-21	-	-	ENST00000360413.3:c.424-5989C>T	-	-	-	-	-	-	-	2.856	0.015092	-	-	-	-	-	-	-	-	-	-	-	0.537	0.261	0.364
MMEA9_E1	chr3:9234791_G/A	chr3: 9234791	A	ENSG00000196220	ENST00000360413	Transcript	intron_variant	-	-	-	-	-	-	MODIFIER	-	-1	-	SNV	SRGAP3	HGNC	19744	protein_coding	-	-	-	-	-	CCDS33689.1	ENSP00000353587	SRGP3_HUMAN	-	UPI0000074433	-	-	1	-	-	-	2025-01-21	-	-	ENST00000360413.3:c.67+55778C>T	-	-	-	-	-	-	-	8.094	0.372413	-	-	-	-	-	-	-	-	-	-	-	1.09	0.003	0.082
MMEA9_E1	chr3:9396956_C/T	chr3: 9396956	T	ENSG00000254485	ENST00000466431	Transcript	intron_variant,non_coding_transcript_variant	-	-	-	-	-	-	MODIFIER	-	-1	-	SNV	RP11-380O24.1	Clone_based_vega_gene	-	antisense	-	-	-	-	-	-	-	-	-	-	-	-	-	-	-	-	2025-01-01	-	-	ENST00000466431.2:n.103-5206G>A	-	-	-	-	-	-	-	1.218	-0.121515	-	-	-	-	-	-	-	-	-	-	-	-0.431	0	-0.383
MMEA9_E1	chr3:9504981_T/C	chr3: 9504981	C	ENSG00000168137	ENST00000302463	Transcript	intron_variant	-	-	-	-	-	-	MODIFIER	-	1	-	SNV	SETD5	HGNC	25566	protein_coding	-	-	-	-	-	-	ENSP00000302028	SETD5_HUMAN	A8K0G4_HUMAN	UPI00006C062F	-	-	1	-	-	-	16/21	-	-	ENST00000302463.6:c.2183-1128T>C	-	-	-	-	-	-	-	1.043	-0.144534	-	-	-	-	-	-	-	-	-	-	-	-1.11	0.013	-0.712
MMEA9_E1	chr3:9757689_A/G	chr3: 9757689	G	ENSG00000144550	ENST00000273027	Transcript	intron_variant	-	-	-	-	-	-	MODIFIER	-	1	cds_start_NF,cds_end_NF	SNV	CPNE9	HGNC	24336	protein_coding	-	-	-	-	-	-	ENSP00000273027	-	-	UPI000198C933	-	-	-	-	-	-	2025-02-06	-	-	ENST00000273027.6:c.79+479A>G	-	-	-	-	-	-	-	24.8	3.45662	-	-	-	-	-	-	-	-	-	-	-	4.57	1	8.759
MMEA9_E1	chr3:9818697_T/G	chr3: 9818697	G	ENSG00000171148	ENST00000301964	Transcript	downstream_gene_variant	-	-	-	-	-	rs1206228995	MODIFIER	2847	-1	-	SNV	TADA3	HGNC	19422	protein_coding	YES	-	-	-	-	CCDS2583.1	ENSP00000307684	TADA3_HUMAN	C9JMS0_HUMAN	UPI000006F454	-	-	-	-	-	-	-	-	-	-	-	-	-	-	-	-	-	5.169	0.156019	-	-	-	-	-	-	-	-	-	-	-	1.98	0.017	0.989
MMEA9_E1	chr3:10170957_A/G	chr3: 10170957	G	ENSG00000254999	ENST00000256463	Transcript	downstream_gene_variant	-	-	-	-	-	-	MODIFIER	2356	1	-	SNV	BRK1	HGNC	23057	protein_coding	-	-	-	-	-	-	ENSP00000444659	-	F5H577_HUMAN	UPI0002065655	-	-	-	-	-	-	-	-	-	-	-	-	-	-	-	-	-	4.659	0.124107	-	-	-	-	-	-	-	-	-	-	-	0.401	0.034	0.432
MMEA9_E1	chr3:10403698_C/A	chr3: 10403698	A	ENSG00000157087	ENST00000343816	Transcript	intron_variant	-	-	-	-	-	-	MODIFIER	-	-1	-	SNV	ATP2B2	HGNC	815	protein_coding	-	-	-	-	-	-	ENSP00000344677	AT2B2_HUMAN	Q4J696_HUMAN	UPI000002A444	-	-	1	-	-	-	2025-11-21	-	-	ENST00000343816.4:c.1618-1891G>T	-	-	-	-	-	-	-	0.055	-0.564073	-	-	-	-	-	-	-	-	-	-	-	-4.58	0	-2.022
MMEA9_E1	chr3:10610858_T/A	chr3: 10610858	A	ENSG00000157087	ENST00000397077	Transcript	intron_variant	-	-	-	-	-	-	MODIFIER	-	-1	-	SNV	ATP2B2	HGNC	815	protein_coding	-	-	-	-	-	CCDS2601.1	ENSP00000380267	AT2B2_HUMAN	Q4LE63_HUMAN	UPI000002A445	-	-	1	-	-	-	2025-02-21	-	-	ENST00000397077.1:c.-414-35041A>T	-	-	-	-	-	-	-	5.227	0.159739	-	-	-	-	-	-	-	-	-	-	-	2.5	0	-0.288
MMEA9_E1	chr3:10610930_T/C	chr3: 10610930	C	ENSG00000157087	ENST00000397077	Transcript	intron_variant	-	-	-	-	-	-	MODIFIER	-	-1	-	SNV	ATP2B2	HGNC	815	protein_coding	-	-	-	-	-	CCDS2601.1	ENSP00000380267	AT2B2_HUMAN	Q4LE63_HUMAN	UPI000002A445	-	-	1	-	-	-	2025-02-21	-	-	ENST00000397077.1:c.-414-35113A>G	-	-	-	-	-	-	-	2.165	-0.032307	-	-	-	-	-	-	-	-	-	-	-	0.898	0	-1.104
MMEA9_E1	chr3:10647704_G/A	chr3: 10647704	A	ENSG00000157087	ENST00000397077	Transcript	intron_variant	-	-	-	-	-	rs946727979	MODIFIER	-	-1	-	SNV	ATP2B2	HGNC	815	protein_coding	-	-	-	-	-	CCDS2601.1	ENSP00000380267	AT2B2_HUMAN	Q4LE63_HUMAN	UPI000002A445	-	-	1	-	-	-	2025-02-21	-	-	ENST00000397077.1:c.-415+13898C>T	-	-	-	-	-	-	-	2.708	0.005596	-	-	-	-	-	-	-	-	-	-	-	0.235	0.145	0.361
MMEA9_E1	chr3:10692546_T/C	chr3: 10692546	C	ENSG00000157087	ENST00000397077	Transcript	intron_variant	-	-	-	-	-	-	MODIFIER	-	-1	-	SNV	ATP2B2	HGNC	815	protein_coding	-	-	-	-	-	CCDS2601.1	ENSP00000380267	AT2B2_HUMAN	Q4LE63_HUMAN	UPI000002A445	-	-	1	-	-	-	2025-01-21	-	-	ENST00000397077.1:c.-459-30900A>G	-	-	-	-	-	-	-	5.758	0.194497	-	-	-	-	-	-	-	-	-	-	-	0.207	0.076	0.297
MMEA9_E1	chr3:11190265_T/G	chr3: 11190265	G	ENSG00000196639	ENST00000438284	Transcript	intron_variant	-	-	-	-	-	-	MODIFIER	-	1	-	SNV	HRH1	HGNC	5182	protein_coding	-	-	-	-	-	CCDS2604.1	ENSP00000406705	HRH1_HUMAN	-	UPI0000050401	-	-	-	-	-	-	2025-01-01	-	-	ENST00000438284.2:c.-36+11180T>G	-	-	-	-	-	-	-	4.265	0.100201	-	-	-	-	-	-	-	-	-	-	-	0.149	0.001	-0.193
MMEA9_E1	chr3:11354341_A/G	chr3: 11354341	G	ENSG00000197548	ENST00000354449	Transcript	intron_variant	-	-	-	-	-	-	MODIFIER	-	1	-	SNV	ATG7	HGNC	16935	protein_coding	YES	-	-	-	-	CCDS2605.1	ENSP00000346437	ATG7_HUMAN	H7C059_HUMAN,C9JNU2_HUMAN,C9JKA3_HUMAN,C9JGL2_HUMAN,C9JFF4_HUMAN,C9JE55_HUMAN	UPI00000705C7	-	-	-	-	-	-	2025-05-18	-	-	ENST00000354449.3:c.412-437A>G	-	-	-	-	-	-	-	12.38	0.854976	-	-	-	-	-	-	-	-	-	-	-	1.67	0.001	0.784
MMEA9_E1	chr3:11355417_T/C	chr3: 11355417	C	ENSG00000197548	ENST00000354449	Transcript	intron_variant	-	-	-	-	-	-	MODIFIER	-	1	-	SNV	ATG7	HGNC	16935	protein_coding	YES	-	-	-	-	CCDS2605.1	ENSP00000346437	ATG7_HUMAN	H7C059_HUMAN,C9JNU2_HUMAN,C9JKA3_HUMAN,C9JGL2_HUMAN,C9JFF4_HUMAN,C9JE55_HUMAN	UPI00000705C7	-	-	-	-	-	-	2025-06-18	-	-	ENST00000354449.3:c.528+523T>C	-	-	-	-	-	-	-	14.35	1.14613	-	-	-	-	-	-	-	-	-	-	-	2.47	0.002	0.381
MMEA9_E1	chr3:11446385_C/A	chr3: 11446385	A	ENSG00000197548	ENST00000354449	Transcript	intron_variant	-	-	-	-	-	-	MODIFIER	-	1	-	SNV	ATG7	HGNC	16935	protein_coding	YES	-	-	-	-	CCDS2605.1	ENSP00000346437	ATG7_HUMAN	H7C059_HUMAN,C9JNU2_HUMAN,C9JKA3_HUMAN,C9JGL2_HUMAN,C9JFF4_HUMAN,C9JE55_HUMAN	UPI00000705C7	-	-	-	-	-	-	17/18	-	-	ENST00000354449.3:c.1957-21893C>A	-	-	-	-	-	-	-	0.38	-0.294328	-	-	-	-	-	-	-	-	-	-	-	-0.298	0.001	-0.459
MMEA9_E1	chr3:11733890_T/C	chr3: 11733890	C	ENSG00000144560	ENST00000273038	Transcript	intron_variant	-	-	-	-	-	-	MODIFIER	-	-1	-	SNV	VGLL4	HGNC	28966	protein_coding	-	-	-	-	-	CCDS2606.1	ENSP00000273038	VGLL4_HUMAN	Q0H0I7_HUMAN,G5E9M9_HUMAN,E7EWF5_HUMAN,E7EUJ2_HUMAN,E7EQU6_HUMAN,C9JX59_HUMAN,C9JBN2_HUMAN	UPI000013FB7A	-	-	-	-	-	-	2025-02-05	-	-	ENST00000273038.3:c.64+10555A>G	-	-	-	-	-	-	-	3.416	0.049519	-	-	-	-	-	-	-	-	-	-	-	-0.937	0	-0.338
MMEA9_E1	chr3:12210894_A/T	chr3: 12210894	T	ENSG00000157152	ENST00000425297	Transcript	intron_variant,non_coding_transcript_variant	-	-	-	-	-	rs1574881757	MODIFIER	-	1	-	SNV	SYN2	HGNC	11495	processed_transcript	-	-	-	-	-	-	-	-	-	-	-	-	-	-	-	-	2025-04-06	-	-	ENST00000425297.1:n.386-363A>T	-	-	-	-	-	-	-	4.303	0.102477	-	-	-	-	-	-	-	-	-	-	-	-0.49	0	-0.132
MMEA9_E1	chr3:12740501_G/T	chr3: 12740501	T	-	-	-	intergenic_variant	-	-	-	-	-	-	MODIFIER	-	-	-	SNV	-	-	-	-	-	-	-	-	-	-	-	-	-	-	-	-	-	-	-	-	-	-	-	-	-	-	-	-	-	-	-	-	-	-	-	-	-	-	-	-	-	-	-	-	-0.983	0.005	1.344
MMEA9_E1	chr3:12759972_T/C	chr3: 12759972	C	-	-	-	intergenic_variant	-	-	-	-	-	-	MODIFIER	-	-	-	SNV	-	-	-	-	-	-	-	-	-	-	-	-	-	-	-	-	-	-	-	-	-	-	-	-	-	-	-	-	-	-	-	-	-	-	-	-	-	-	-	-	-	-	-	-	0	0.119	0.106
MMEA9_E1	chr3:12768971_G/C	chr3: 12768971	C	-	-	-	intergenic_variant	-	-	-	-	-	-	MODIFIER	-	-	-	SNV	-	-	-	-	-	-	-	-	-	-	-	-	-	-	-	-	-	-	-	-	-	-	-	-	-	-	-	-	-	-	-	-	-	-	-	-	-	-	-	-	-	-	-	-	0.225	0.023	0.345
MMEA9_E1	chr3:12781298_T/A	chr3: 12781298	A	ENSG00000088726	ENST00000264728	Transcript	intron_variant	-	-	-	-	-	-	MODIFIER	-	-1	-	SNV	TMEM40	HGNC	25620	protein_coding	-	-	-	-	-	CCDS2613.1	ENSP00000264728	TMM40_HUMAN	-	UPI00000732A9	-	-	-	-	-	-	2025-05-11	-	-	ENST00000264728.8:c.356-1211A>T	-	-	-	-	-	-	-	3.907	0.078801	-	-	-	-	-	-	-	-	-	-	-	0.422	0.043	-0.696
MMEA9_E1	chr3:12809533_T/A	chr3: 12809533	A	ENSG00000088726	ENST00000264728	Transcript	intron_variant	-	-	-	-	-	-	MODIFIER	-	-1	-	SNV	TMEM40	HGNC	25620	protein_coding	-	-	-	-	-	CCDS2613.1	ENSP00000264728	TMM40_HUMAN	-	UPI00000732A9	-	-	-	-	-	-	2025-01-11	-	-	ENST00000264728.8:c.-9+1217A>T	-	-	-	-	-	-	-	5.509	0.178042	-	-	-	-	-	-	-	-	-	-	-	0	0.09	0.137
MMEA9_E1	chr3:12855466_A/C	chr3: 12855466	C	ENSG00000144712	ENST00000295989	Transcript	intron_variant	-	-	-	-	-	-	MODIFIER	-	1	-	SNV	CAND2	HGNC	30689	protein_coding	-	-	-	-	-	CCDS43053.1	ENSP00000295989	CAND2_HUMAN	-	UPI0000D61ACE	-	-	-	-	-	-	2025-05-12	-	-	ENST00000295989.5:c.727+579A>C	-	-	-	-	-	-	-	4.075	0.088836	-	-	-	-	-	-	-	-	-	-	-	0.545	0.157	1.464
MMEA9_E1	chr3:12865686_G/A	chr3: 12865686	A	ENSG00000144712	ENST00000295989	Transcript	intron_variant	-	-	-	-	-	-	MODIFIER	-	1	-	SNV	CAND2	HGNC	30689	protein_coding	-	-	-	-	-	CCDS43053.1	ENSP00000295989	CAND2_HUMAN	-	UPI0000D61ACE	-	-	-	-	-	-	2025-09-12	-	-	ENST00000295989.5:c.2762-1355G>A	-	-	-	-	-	-	-	9.463	0.50633	-	-	-	-	-	-	-	-	-	-	-	0.13	0.003	-0.566
MMEA9_E1	chr3:13297855_T/A	chr3: 13297855	A	-	-	-	intergenic_variant	-	-	-	-	-	rs1010378750	MODIFIER	-	-	-	SNV	-	-	-	-	-	-	-	-	-	-	-	-	-	-	-	-	-	-	-	-	-	-	-	-	-	-	-	-	-	-	-	-	-	-	-	-	-	-	-	-	-	-	-	-	-0.978	0.001	-0.015
MMEA9_E1	chr3:13334936_T/A	chr3: 13334936	A	-	-	-	intergenic_variant	-	-	-	-	-	-	MODIFIER	-	-	-	SNV	-	-	-	-	-	-	-	-	-	-	-	-	-	-	-	-	-	-	-	-	-	-	-	-	-	-	-	-	-	-	-	-	-	-	-	-	-	-	-	-	-	-	-	-	0.235	0.012	0.31
MMEA9_E1	chr3:13413042_A/G	chr3: 13413042	G	ENSG00000132182	ENST00000254508	Transcript	intron_variant	-	-	-	-	-	-	MODIFIER	-	-1	-	SNV	NUP210	HGNC	30052	protein_coding	YES	-	-	-	-	CCDS33704.1	ENSP00000254508	PO210_HUMAN	-	UPI00001600AF	-	-	-	-	-	-	13/39	-	-	ENST00000254508.5:c.1786+292T>C	-	-	-	-	-	-	-	2.577	-0.003084	-	-	-	-	-	-	-	-	-	-	-	-1.52	0	-0.471
MMEA9_E1	chr3:13538052_T/C	chr3: 13538052	C	ENSG00000163517	ENST00000295757	Transcript	intron_variant	-	-	-	-	-	-	MODIFIER	-	1	-	SNV	HDAC11	HGNC	19086	protein_coding	YES	-	-	-	-	CCDS2615.1	ENSP00000295757	HDA11_HUMAN	Q6IA14_HUMAN,F5H6R5_HUMAN,E7ETT9_HUMAN,C9JMH0_HUMAN,C9JEC8_HUMAN,B5MCV5_HUMAN	UPI000012C3A7	-	-	-	-	-	-	2025-03-09	-	-	ENST00000295757.3:c.253-184T>C	-	-	-	-	-	-	-	2.819	0.012748	-	-	-	-	-	-	-	-	-	-	-	-2.87	0	-0.367
MMEA9_E1	chr3:13548956_T/G	chr3: 13548956	G	ENSG00000163517	ENST00000295757	Transcript	downstream_gene_variant	-	-	-	-	-	-	MODIFIER	1040	1	-	SNV	HDAC11	HGNC	19086	protein_coding	YES	-	-	-	-	CCDS2615.1	ENSP00000295757	HDA11_HUMAN	Q6IA14_HUMAN,F5H6R5_HUMAN,E7ETT9_HUMAN,C9JMH0_HUMAN,C9JEC8_HUMAN,B5MCV5_HUMAN	UPI000012C3A7	-	-	-	-	-	-	-	-	-	-	-	-	-	-	-	-	-	5.086	0.1507	-	-	-	-	-	-	-	-	-	-	-	0.935	0	-0.59
MMEA9_E1	chr3:13649622_A/T	chr3: 13649622	T	ENSG00000163520	ENST00000295760	Transcript	missense_variant	1436	1367	456	N/I	aAt/aTt	rs1187706151	MODERATE	-	1	-	SNV	FBLN2	HGNC	3601	protein_coding	-	-	-	-	-	CCDS46762.1	ENSP00000295760	FBLN2_HUMAN	C9JQS6_HUMAN	UPI000042B0C2	-	-	1	deleterious(0)	possibly_damaging(0.746)	2025-03-17	-	Pfam:PF01821,PROSITE_patterns:PS01177,PROSITE_profiles:PS01178,PANTHER:PTHR24048,PANTHER:PTHR24048:SF72,SMART:SM00104,Superfamily:SSF57184	-	ENST00000295760.7:c.1367A>T	ENSP00000295760.7:p.Asn456Ile	-	-	-	-	-	-	17.89	1.75846	ambiguous	0.4578	-3	Deleterious(0.999)	-	-	-	-	-	-	-	0.385	0.95	1.885
MMEA9_E1	chr3:13693117_A/T	chr3: 13693117	T	ENSG00000224514	ENST00000419618	Transcript	intron_variant,non_coding_transcript_variant	-	-	-	-	-	-	MODIFIER	-	1	-	SNV	LINC00620	HGNC	44223	antisense	YES	-	-	-	-	-	-	-	-	-	-	-	-	-	-	-	2025-01-05	-	-	ENST00000419618.1:n.113+784A>T	-	-	-	-	-	-	-	3.715	0.067398	-	-	-	-	-	-	-	-	-	-	-	-1.54	0	-0.416
MMEA9_E1	chr3:13714216_C/T	chr3: 13714216	T	ENSG00000224514	ENST00000419618	Transcript	intron_variant,non_coding_transcript_variant	-	-	-	-	-	-	MODIFIER	-	1	-	SNV	LINC00620	HGNC	44223	antisense	YES	-	-	-	-	-	-	-	-	-	-	-	-	-	-	-	2025-01-05	-	-	ENST00000419618.1:n.114-15396C>T	-	-	-	-	-	-	-	0.035	-0.626487	-	-	-	-	-	-	-	-	-	-	-	-6.09	0	-1.338
MMEA9_E1	chr3:14200217_C/A	chr3: 14200217	A	ENSG00000154767	ENST00000285021	Transcript	missense_variant	1381	1166	389	G/V	gGc/gTc	-	MODERATE	-	-1	-	SNV	XPC	HGNC	12816	protein_coding	YES	-	-	-	-	CCDS46763.1	ENSP00000285021	XPC_HUMAN	D2CPK4_HUMAN,D2CPK2_HUMAN,D2CPK1_HUMAN,D2CPJ8_HUMAN,D2CPJ3_HUMAN,D2CPJ1_HUMAN,D2CPI9_HUMAN	UPI000196375E	-	-	1	deleterious(0.04)	benign(0.01)	2025-09-16	-	PANTHER:PTHR12135,PANTHER:PTHR12135:SF0,TIGRFAM:TIGR00605,Low_complexity_(Seg):seg	-	ENST00000285021.7:c.1166G>T	ENSP00000285021.7:p.Gly389Val	-	-	-	-	-	-	11.98	0.803587	benign	0.0907	-3	Neutral(0.959)	-	-	-	-	-	-	-	-1.48	0	-0.236
MMEA9_E1	chr3:14372437_G/T	chr3: 14372437	T	-	ENSR00001248149	RegulatoryFeature	regulatory_region_variant	-	-	-	-	-	-	MODIFIER	-	-	-	SNV	-	-	-	promoter_flanking_region	-	-	-	-	-	-	-	-	-	-	-	-	-	-	-	-	-	-	-	-	-	-	-	-	-	-	-	0.436	-0.274169	-	-	-	-	-	-	-	-	-	-	-	-1.57	0	-0.368
MMEA9_E1	chr3:14383136_C/T	chr3: 14383136	T	-	-	-	intergenic_variant	-	-	-	-	-	-	MODIFIER	-	-	-	SNV	-	-	-	-	-	-	-	-	-	-	-	-	-	-	-	-	-	-	-	-	-	-	-	-	-	-	-	-	-	-	-	-	-	-	-	-	-	-	-	-	-	-	-	-	1	0.001	0.693
MMEA9_E1	chr3:14613720_A/T	chr3: 14613720	T	ENSG00000234123	ENST00000427504	Transcript	downstream_gene_variant	-	-	-	-	-	-	MODIFIER	639	-1	-	SNV	RHBDF1P1	HGNC	44499	processed_pseudogene	YES	-	-	-	-	-	-	-	-	-	-	-	-	-	-	-	-	-	-	-	-	-	-	-	-	-	-	3.558	0.058008	-	-	-	-	-	-	-	-	-	-	-	1.04	0	-0.046
MMEA9_E1	chr3:14819091_A/G	chr3: 14819091	G	ENSG00000131379	ENST00000253697	Transcript	downstream_gene_variant	-	-	-	-	-	-	MODIFIER	4550	1	-	SNV	C3orf20	HGNC	25320	protein_coding	YES	-	-	-	-	CCDS33706.1	ENSP00000253697	CC020_HUMAN	-	UPI000013CDE9	-	-	-	-	-	-	-	-	-	-	-	-	-	-	-	-	-	0.085	-0.50538	-	-	-	-	-	-	-	-	-	-	-	-1.62	0	-1.339
MMEA9_E1	chr3:14908296_A/T	chr3: 14908296	T	ENSG00000154783	ENST00000285046	Transcript	intron_variant	-	-	-	-	-	rs915807086	MODIFIER	-	1	-	SNV	FGD5	HGNC	19117	protein_coding	YES	-	-	-	-	CCDS46767.1	ENSP00000285046	FGD5_HUMAN	A3KMQ0_HUMAN	UPI00002372AE	-	-	-	-	-	-	2025-02-19	-	-	ENST00000285046.5:c.2658+2529A>T	-	-	-	-	-	-	-	0.997	-0.151192	-	-	-	-	-	-	-	-	-	-	-	-3.5	0	-0.238
MMEA9_E1	chr3:15325468_T/G	chr3: 15325468	G	ENSG00000131370	ENST00000253688	Transcript	intron_variant	-	-	-	-	-	-	MODIFIER	-	-1	-	SNV	SH3BP5	HGNC	10827	protein_coding	-	-	-	-	-	CCDS43055.1	ENSP00000253688	3BP5_HUMAN	Q6MZG3_HUMAN,C9JNW0_HUMAN,C9JK30_HUMAN	UPI0000D959B4	-	-	-	-	-	-	2025-03-08	-	-	ENST00000253688.5:c.-141-14084A>C	-	-	-	-	-	-	-	6.176	0.223064	-	-	-	-	-	-	-	-	-	-	-	-1.82	0	-1.141
MMEA9_E1	chr3:15346604_A/C	chr3: 15346604	C	ENSG00000131370	ENST00000253688	Transcript	intron_variant	-	-	-	-	-	-	MODIFIER	-	-1	-	SNV	SH3BP5	HGNC	10827	protein_coding	-	-	-	-	-	CCDS43055.1	ENSP00000253688	3BP5_HUMAN	Q6MZG3_HUMAN,C9JNW0_HUMAN,C9JK30_HUMAN	UPI0000D959B4	-	-	-	-	-	-	2025-02-08	-	-	ENST00000253688.5:c.-270-866T>G	-	-	-	-	-	-	-	3.146	0.033157	-	-	-	-	-	-	-	-	-	-	-	0.816	0.001	1.056
MMEA9_E1	chr3:15441243_T/A	chr3: 15441243	A	ENSG00000206562	ENST00000443029	Transcript	intron_variant	-	-	-	-	-	-	MODIFIER	-	-1	-	SNV	METTL6	HGNC	28343	protein_coding	YES	-	-	-	-	CCDS43056.1	ENSP00000407613	METL6_HUMAN	-	UPI000020ABF4	-	-	-	-	-	-	2025-06-06	-	-	ENST00000443029.1:c.*11+11509A>T	-	-	-	-	-	-	-	2.324	-0.020593	-	-	-	-	-	-	-	-	-	-	-	0.158	0.029	0.285
MMEA9_E1	chr3:15724294_G/T	chr3: 15724294	T	ENSG00000206560	ENST00000383777	Transcript	intron_variant	-	-	-	-	-	-	MODIFIER	-	-1	-	SNV	ANKRD28	HGNC	29024	protein_coding	-	-	-	-	-	-	ENSP00000373287	ANR28_HUMAN	-	UPI0000D61AD8	-	-	-	-	-	-	21/27	-	-	ENST00000383777.1:c.2398+2439C>A	-	-	-	-	-	-	-	1.917	-0.051927	-	-	-	-	-	-	-	-	-	-	-	-1.52	0.001	-0.508
MMEA9_E1	chr3:15856240_A/C	chr3: 15856240	C	ENSG00000206560	ENST00000399451	Transcript	intron_variant	-	-	-	-	-	rs972649177	MODIFIER	-	-1	-	SNV	ANKRD28	HGNC	29024	protein_coding	YES	-	-	-	-	CCDS46769.1	ENSP00000382379	ANR28_HUMAN	-	UPI00004120FF	-	-	-	-	-	-	2025-01-27	-	-	ENST00000399451.2:c.28-19427T>G	-	-	-	-	-	-	-	6.632	0.255748	-	-	-	-	-	-	-	-	-	-	-	2.68	0.003	0.624
MMEA9_E1	chr3:15972575_A/G	chr3: 15972575	G	-	-	-	intergenic_variant	-	-	-	-	-	-	MODIFIER	-	-	-	SNV	-	-	-	-	-	-	-	-	-	-	-	-	-	-	-	-	-	-	-	-	-	-	-	-	-	-	-	-	-	-	-	-	-	-	-	-	-	-	-	-	-	-	-	-	0.143	0.162	0.076
MMEA9_E1	chr3:16089852_G/A	chr3: 16089852	A	-	ENSR00000395065	RegulatoryFeature	regulatory_region_variant	-	-	-	-	-	-	MODIFIER	-	-	-	SNV	-	-	-	CTCF_binding_site	-	-	-	-	-	-	-	-	-	-	-	-	-	-	-	-	-	-	-	-	-	-	-	-	-	-	-	3.75	0.069492	-	-	-	-	-	-	-	-	-	-	-	1.3	0.001	0.468
MMEA9_E1	chr3:16248618_C/A	chr3: 16248618	A	ENSG00000131386	ENST00000339732	Transcript	intron_variant	-	-	-	-	-	-	MODIFIER	-	1	-	SNV	GALNT15	HGNC	21531	protein_coding	YES	-	-	-	-	CCDS33711.1	ENSP00000344260	GLT15_HUMAN	B3KT16_HUMAN	UPI0000048F0D	-	-	-	-	-	-	2025-03-09	-	-	ENST00000339732.5:c.912-1392C>A	-	-	-	-	-	-	-	1.295	-0.112355	-	-	-	-	-	-	-	-	-	-	-	0.503	0	-0.348
MMEA9_E1	chr3:16265656_A/T	chr3: 16265656	T	ENSG00000131386	ENST00000339732	Transcript	intron_variant	-	-	-	-	-	-	MODIFIER	-	1	-	SNV	GALNT15	HGNC	21531	protein_coding	YES	-	-	-	-	CCDS33711.1	ENSP00000344260	GLT15_HUMAN	B3KT16_HUMAN	UPI0000048F0D	-	-	-	-	-	-	2025-09-09	-	-	ENST00000339732.5:c.1773+1391A>T	-	-	-	-	-	-	-	2.783	0.010451	-	-	-	-	-	-	-	-	-	-	-	-1.16	0	0.018
MMEA9_E1	chr3:16574381_C/T	chr3: 16574381	T	ENSG00000233570	ENST00000429949	Transcript	upstream_gene_variant	-	-	-	-	-	-	MODIFIER	3446	1	-	SNV	LINC00690	HGNC	44503	lincRNA	YES	-	-	-	-	-	-	-	-	-	-	-	-	-	-	-	-	-	-	-	-	-	-	-	-	-	-	6.797	0.268065	-	-	-	-	-	-	-	-	-	-	-	1.52	0.406	0.705
MMEA9_E1	chr3:16613810_C/T	chr3: 16613810	T	-	-	-	intergenic_variant	-	-	-	-	-	rs1332674799	MODIFIER	-	-	-	SNV	-	-	-	-	-	-	-	-	-	-	-	-	-	-	-	-	-	-	-	-	-	-	-	-	-	-	-	-	-	-	-	-	-	-	-	-	-	-	-	-	-	-	-	-	1.59	0	-0.055
MMEA9_E1	chr3:16623066_T/A	chr3: 16623066	A	-	-	-	intergenic_variant	-	-	-	-	-	-	MODIFIER	-	-	-	SNV	-	-	-	-	-	-	-	-	-	-	-	-	-	-	-	-	-	-	-	-	-	-	-	-	-	-	-	-	-	-	-	-	-	-	-	-	-	-	-	-	-	-	-	-	0.373	0.13	0.199
MMEA9_E1	chr3:16644204_C/T	chr3: 16644204	T	ENSG00000092345	ENST00000250863	Transcript	intron_variant	-	-	-	-	-	-	MODIFIER	-	-1	-	SNV	DAZL	HGNC	2685	protein_coding	YES	-	-	-	-	CCDS54556.1	ENSP00000250863	DAZL_HUMAN	-	UPI0000412129	-	-	-	-	-	-	2025-01-10	-	-	ENST00000250863.8:c.63+1743G>A	-	-	-	-	-	-	-	5.701	0.190708	-	-	-	-	-	-	-	-	-	-	-	2.27	0.002	0.411
MMEA9_E1	chr3:16921442_T/C	chr3: 16921442	C	ENSG00000154822	ENST00000460467	Transcript	intron_variant,non_coding_transcript_variant	-	-	-	-	-	rs956031107	MODIFIER	-	1	-	SNV	PLCL2	HGNC	9064	processed_transcript	-	-	-	-	-	-	-	-	-	-	-	-	-	-	-	-	2025-01-02	-	-	ENST00000460467.1:n.438+76846T>C	-	-	-	-	-	-	-	11.23	0.709372	-	-	-	-	-	-	-	-	-	-	-	-2.47	0.002	0.1
MMEA9_E1	chr3:16934610_T/G	chr3: 16934610	G	ENSG00000154822	ENST00000396755	Transcript	intron_variant	-	-	-	-	-	-	MODIFIER	-	1	-	SNV	PLCL2	HGNC	9064	protein_coding	-	-	-	-	-	-	ENSP00000379979	PLCL2_HUMAN	-	UPI0001526384	-	-	-	-	-	-	2025-01-05	-	-	ENST00000396755.2:c.-52+7745T>G	-	-	-	-	-	-	-	1.413	-0.099249	-	-	-	-	-	-	-	-	-	-	-	-4.44	0	-0.175
MMEA9_E1	chr3:16946476_G/A	chr3: 16946476	A	ENSG00000154822	ENST00000396755	Transcript	intron_variant	-	-	-	-	-	-	MODIFIER	-	1	-	SNV	PLCL2	HGNC	9064	protein_coding	-	-	-	-	-	-	ENSP00000379979	PLCL2_HUMAN	-	UPI0001526384	-	-	-	-	-	-	2025-01-05	-	-	ENST00000396755.2:c.-52+19611G>A	-	-	-	-	-	-	-	4.147	0.093099	-	-	-	-	-	-	-	-	-	-	-	0.199	0.016	0.364
MMEA9_E1	chr3:16968422_C/A	chr3: 16968422	A	ENSG00000154822	ENST00000396755	Transcript	intron_variant	-	-	-	-	-	-	MODIFIER	-	1	-	SNV	PLCL2	HGNC	9064	protein_coding	-	-	-	-	-	-	ENSP00000379979	PLCL2_HUMAN	-	UPI0001526384	-	-	-	-	-	-	2025-01-05	-	-	ENST00000396755.2:c.-52+41557C>A	-	-	-	-	-	-	-	0.379	-0.294967	-	-	-	-	-	-	-	-	-	-	-	-0.819	0.002	0.212
MMEA9_E1	chr3:17183401_G/A	chr3: 17183401	A	-	-	-	intergenic_variant	-	-	-	-	-	-	MODIFIER	-	-	-	SNV	-	-	-	-	-	-	-	-	-	-	-	-	-	-	-	-	-	-	-	-	-	-	-	-	-	-	-	-	-	-	-	-	-	-	-	-	-	-	-	-	-	-	-	-	0.423	0	-0.17
MMEA9_E1	chr3:17265431_A/T	chr3: 17265431	T	ENSG00000131374	ENST00000253692	Transcript	intron_variant	-	-	-	-	-	-	MODIFIER	-	-1	-	SNV	TBC1D5	HGNC	19166	protein_coding	-	-	-	-	-	CCDS33714.1	ENSP00000253692	TBCD5_HUMAN	F2Z3C3_HUMAN,C9K0P2_HUMAN,C9JWX0_HUMAN,C9JW04_HUMAN,C9JNM0_HUMAN,C9JMP7_HUMAN,C9JIU4_HUMAN,C9JED7_HUMAN,C9JDR8_HUMAN,C9J397_HUMAN,B9A6K1_HUMAN	UPI0000136A45	-	-	-	-	-	-	17/21	-	-	ENST00000253692.7:c.1589-9569T>A	-	-	-	-	-	-	-	0.32	-0.319382	-	-	-	-	-	-	-	-	-	-	-	-0.835	0.001	-0.136
MMEA9_E1	chr3:17311497_A/T	chr3: 17311497	T	ENSG00000131374	ENST00000253692	Transcript	intron_variant	-	-	-	-	-	-	MODIFIER	-	-1	-	SNV	TBC1D5	HGNC	19166	protein_coding	-	-	-	-	-	CCDS33714.1	ENSP00000253692	TBCD5_HUMAN	F2Z3C3_HUMAN,C9K0P2_HUMAN,C9JWX0_HUMAN,C9JW04_HUMAN,C9JNM0_HUMAN,C9JMP7_HUMAN,C9JIU4_HUMAN,C9JED7_HUMAN,C9JDR8_HUMAN,C9J397_HUMAN,B9A6K1_HUMAN	UPI0000136A45	-	-	-	-	-	-	15/21	-	-	ENST00000253692.7:c.1246-11414T>A	-	-	-	-	-	-	-	4.757	0.13012	-	-	-	-	-	-	-	-	-	-	-	0.235	0.232	0.332
MMEA9_E1	chr3:17431554_G/A	chr3: 17431554	A	ENSG00000131374	ENST00000253692	Transcript	intron_variant	-	-	-	-	-	-	MODIFIER	-	-1	-	SNV	TBC1D5	HGNC	19166	protein_coding	-	-	-	-	-	CCDS33714.1	ENSP00000253692	TBCD5_HUMAN	F2Z3C3_HUMAN,C9K0P2_HUMAN,C9JWX0_HUMAN,C9JW04_HUMAN,C9JNM0_HUMAN,C9JMP7_HUMAN,C9JIU4_HUMAN,C9JED7_HUMAN,C9JDR8_HUMAN,C9J397_HUMAN,B9A6K1_HUMAN	UPI0000136A45	-	-	-	-	-	-	2025-08-21	-	-	ENST00000253692.7:c.510-6047C>T	-	-	-	-	-	-	-	1.075	-0.139955	-	-	-	-	-	-	-	-	-	-	-	-0.912	0.003	0.201
MMEA9_E1	chr3:17448773_G/A	chr3: 17448773	A	ENSG00000131374	ENST00000253692	Transcript	intron_variant	-	-	-	-	-	-	MODIFIER	-	-1	-	SNV	TBC1D5	HGNC	19166	protein_coding	-	-	-	-	-	CCDS33714.1	ENSP00000253692	TBCD5_HUMAN	F2Z3C3_HUMAN,C9K0P2_HUMAN,C9JWX0_HUMAN,C9JW04_HUMAN,C9JNM0_HUMAN,C9JMP7_HUMAN,C9JIU4_HUMAN,C9JED7_HUMAN,C9JDR8_HUMAN,C9J397_HUMAN,B9A6K1_HUMAN	UPI0000136A45	-	-	-	-	-	-	2025-04-21	-	-	ENST00000253692.7:c.168-755C>T	-	-	-	-	-	-	-	21.4	2.20531	-	-	-	-	-	-	-	-	-	-	-	5.55	1	7.13
MMEA9_E1	chr3:17515420_C/T	chr3: 17515420	T	ENSG00000131374	ENST00000253692	Transcript	intron_variant	-	-	-	-	-	-	MODIFIER	-	-1	-	SNV	TBC1D5	HGNC	19166	protein_coding	-	-	-	-	-	CCDS33714.1	ENSP00000253692	TBCD5_HUMAN	F2Z3C3_HUMAN,C9K0P2_HUMAN,C9JWX0_HUMAN,C9JW04_HUMAN,C9JNM0_HUMAN,C9JMP7_HUMAN,C9JIU4_HUMAN,C9JED7_HUMAN,C9JDR8_HUMAN,C9J397_HUMAN,B9A6K1_HUMAN	UPI0000136A45	-	-	-	-	-	-	2025-03-21	-	-	ENST00000253692.7:c.97+34546G>A	-	-	-	-	-	-	-	2.456	-0.011358	-	-	-	-	-	-	-	-	-	-	-	-3.89	0	-1.068
MMEA9_E1	chr3:17533614_C/T	chr3: 17533614	T	ENSG00000131374	ENST00000253692	Transcript	intron_variant	-	-	-	-	-	-	MODIFIER	-	-1	-	SNV	TBC1D5	HGNC	19166	protein_coding	-	-	-	-	-	CCDS33714.1	ENSP00000253692	TBCD5_HUMAN	F2Z3C3_HUMAN,C9K0P2_HUMAN,C9JWX0_HUMAN,C9JW04_HUMAN,C9JNM0_HUMAN,C9JMP7_HUMAN,C9JIU4_HUMAN,C9JED7_HUMAN,C9JDR8_HUMAN,C9J397_HUMAN,B9A6K1_HUMAN	UPI0000136A45	-	-	-	-	-	-	2025-03-21	-	-	ENST00000253692.7:c.97+16352G>A	-	-	-	-	-	-	-	7.813	0.348082	-	-	-	-	-	-	-	-	-	-	-	0.149	0.011	0.212
MMEA9_E1	chr3:17617830_A/C	chr3: 17617830	C	ENSG00000131374	ENST00000253692	Transcript	intron_variant	-	-	-	-	-	-	MODIFIER	-	-1	-	SNV	TBC1D5	HGNC	19166	protein_coding	-	-	-	-	-	CCDS33714.1	ENSP00000253692	TBCD5_HUMAN	F2Z3C3_HUMAN,C9K0P2_HUMAN,C9JWX0_HUMAN,C9JW04_HUMAN,C9JNM0_HUMAN,C9JMP7_HUMAN,C9JIU4_HUMAN,C9JED7_HUMAN,C9JDR8_HUMAN,C9J397_HUMAN,B9A6K1_HUMAN	UPI0000136A45	-	-	-	-	-	-	2025-02-21	-	-	ENST00000253692.7:c.-36+47511T>G	-	-	-	-	-	-	-	4.875	0.13746	-	-	-	-	-	-	-	-	-	-	-	0.0734	0.007	0.383
MMEA9_E1	chr3:17932564_A/T	chr3: 17932564	T	ENSG00000131374	ENST00000414318	Transcript	intron_variant,non_coding_transcript_variant	-	-	-	-	-	rs1574956166	MODIFIER	-	-1	-	SNV	TBC1D5	HGNC	19166	processed_transcript	-	-	-	-	-	-	-	-	-	-	-	-	-	-	-	-	2025-01-08	-	-	ENST00000414318.2:n.211+553535T>A	-	-	-	-	-	-	-	0.405	-0.285144	-	-	-	-	-	-	-	-	-	-	-	-6.36	0	0.137
MMEA9_E1	chr3:17994879_T/A	chr3: 17994879	A	ENSG00000131374	ENST00000414318	Transcript	intron_variant,non_coding_transcript_variant	-	-	-	-	-	-	MODIFIER	-	-1	-	SNV	TBC1D5	HGNC	19166	processed_transcript	-	-	-	-	-	-	-	-	-	-	-	-	-	-	-	-	2025-01-08	-	-	ENST00000414318.2:n.211+491220A>T	-	-	-	-	-	-	-	6.668	0.258425	-	-	-	-	-	-	-	-	-	-	-	2.5	0.304	0.475
MMEA9_E1	chr3:18069387_T/C	chr3: 18069387	C	ENSG00000131374	ENST00000414318	Transcript	intron_variant,non_coding_transcript_variant	-	-	-	-	-	rs1030398284	MODIFIER	-	-1	-	SNV	TBC1D5	HGNC	19166	processed_transcript	-	-	-	-	-	-	-	-	-	-	-	-	-	-	-	-	2025-01-08	-	-	ENST00000414318.2:n.211+416712A>G	-	-	-	-	-	-	-	9.628	0.524213	-	-	-	-	-	-	-	-	-	-	-	2.5	0.143	0.334
MMEA9_E1	chr3:18097879_C/T	chr3: 18097879	T	ENSG00000131374	ENST00000414318	Transcript	intron_variant,non_coding_transcript_variant	-	-	-	-	-	rs1329247060	MODIFIER	-	-1	-	SNV	TBC1D5	HGNC	19166	processed_transcript	-	-	-	-	-	-	-	-	-	-	-	-	-	-	-	-	2025-01-08	-	-	ENST00000414318.2:n.211+388220G>A	-	-	-	-	-	-	-	1.702	-0.070692	-	-	-	-	-	-	-	-	-	-	-	0.128	0.011	0.261
MMEA9_E1	chr3:18165249_T/A	chr3: 18165249	A	ENSG00000131374	ENST00000414318	Transcript	intron_variant,non_coding_transcript_variant	-	-	-	-	-	-	MODIFIER	-	-1	-	SNV	TBC1D5	HGNC	19166	processed_transcript	-	-	-	-	-	-	-	-	-	-	-	-	-	-	-	-	2025-01-08	-	-	ENST00000414318.2:n.211+320850A>T	-	-	-	-	-	-	-	0.967	-0.155638	-	-	-	-	-	-	-	-	-	-	-	-0.491	0	-0.131
MMEA9_E1	chr3:18178126_A/G	chr3: 18178126	G	ENSG00000131374	ENST00000414318	Transcript	intron_variant,non_coding_transcript_variant	-	-	-	-	-	rs1009763709	MODIFIER	-	-1	-	SNV	TBC1D5	HGNC	19166	processed_transcript	-	-	-	-	-	-	-	-	-	-	-	-	-	-	-	-	2025-01-08	-	-	ENST00000414318.2:n.211+307973T>C	-	-	-	-	-	-	-	6.549	0.249677	-	-	-	-	-	-	-	-	-	-	-	2.83	0	-0.288
MMEA9_E1	chr3:18283681_G/A	chr3: 18283681	A	ENSG00000131374	ENST00000414318	Transcript	intron_variant,non_coding_transcript_variant	-	-	-	-	-	rs914380665	MODIFIER	-	-1	-	SNV	TBC1D5	HGNC	19166	processed_transcript	-	-	-	-	-	-	-	-	-	-	-	-	-	-	-	-	2025-01-08	-	-	ENST00000414318.2:n.211+202418C>T	-	-	-	-	-	-	-	8.685	0.427131	-	-	-	-	-	-	-	-	-	-	-	-0.858	0.054	0.059
MMEA9_E1	chr3:18296761_G/T	chr3: 18296761	T	ENSG00000131374	ENST00000414318	Transcript	intron_variant,non_coding_transcript_variant	-	-	-	-	-	rs1008051627	MODIFIER	-	-1	-	SNV	TBC1D5	HGNC	19166	processed_transcript	-	-	-	-	-	-	-	-	-	-	-	-	-	-	-	-	2025-01-08	-	-	ENST00000414318.2:n.211+189338C>A	-	-	-	-	-	-	-	0.027	-0.658233	-	-	-	-	-	-	-	-	-	-	-	-3.02	0	-0.66
MMEA9_E1	chr3:18482619_A/G	chr3: 18482619	G	ENSG00000228956	ENST00000414198	Transcript	upstream_gene_variant	-	-	-	-	-	-	MODIFIER	3897	1	-	SNV	AC144521.1	Clone_based_vega_gene	-	antisense	-	-	-	-	-	-	-	-	-	-	-	-	-	-	-	-	-	-	-	-	-	-	-	-	-	-	-	12.11	0.820132	-	-	-	-	-	-	-	-	-	-	-	-0.279	0.001	0.234
MMEA9_E1	chr3:18682199_T/A	chr3: 18682199	A	ENSG00000228956	ENST00000595388	Transcript	intron_variant,non_coding_transcript_variant	-	-	-	-	-	rs932615511	MODIFIER	-	1	-	SNV	AC144521.1	Clone_based_vega_gene	-	antisense	-	-	-	-	-	-	-	-	-	-	-	-	-	-	-	-	2025-03-04	-	-	ENST00000595388.1:n.365-105247T>A	-	-	-	-	-	-	-	0.769	-0.189754	-	-	-	-	-	-	-	-	-	-	-	-1.02	0.002	-0.46
MMEA9_E1	chr3:18800039_C/T	chr3: 18800039	T	ENSG00000228956	ENST00000425799	Transcript	intron_variant,non_coding_transcript_variant	-	-	-	-	-	-	MODIFIER	-	1	-	SNV	AC144521.1	Clone_based_vega_gene	-	antisense	-	-	-	-	-	-	-	-	-	-	-	-	-	-	-	-	2025-04-07	-	-	ENST00000425799.2:n.322-5206C>T	-	-	-	-	-	-	-	11.17	0.702959	-	-	-	-	-	-	-	-	-	-	-	3.44	0.956	0.514
MMEA9_E1	chr3:18810931_C/T	chr3: 18810931	T	ENSG00000228956	ENST00000425799	Transcript	intron_variant,non_coding_transcript_variant	-	-	-	-	-	-	MODIFIER	-	1	-	SNV	AC144521.1	Clone_based_vega_gene	-	antisense	-	-	-	-	-	-	-	-	-	-	-	-	-	-	-	-	2025-05-07	-	-	ENST00000425799.2:n.360+5648C>T	-	-	-	-	-	-	-	0.213	-0.37755	-	-	-	-	-	-	-	-	-	-	-	-4.2	0	-1.143
MMEA9_E1	chr3:18865474_C/T	chr3: 18865474	T	ENSG00000228956	ENST00000425799	Transcript	intron_variant,non_coding_transcript_variant	-	-	-	-	-	-	MODIFIER	-	1	-	SNV	AC144521.1	Clone_based_vega_gene	-	antisense	-	-	-	-	-	-	-	-	-	-	-	-	-	-	-	-	2025-05-07	-	-	ENST00000425799.2:n.361-22869C>T	-	-	-	-	-	-	-	2.437	-0.012636	-	-	-	-	-	-	-	-	-	-	-	0.13	0.001	-0.233
MMEA9_E1	chr3:19479479_T/G	chr3: 19479479	G	ENSG00000183960	ENST00000328405	Transcript	intron_variant	-	-	-	-	-	-	MODIFIER	-	1	-	SNV	KCNH8	HGNC	18864	protein_coding	YES	-	-	-	-	CCDS2632.1	ENSP00000328813	KCNH8_HUMAN	-	UPI0000167D12	-	-	-	-	-	-	2025-07-15	-	-	ENST00000328405.2:c.1178-177T>G	-	-	-	-	-	-	-	1.797	-0.062219	-	-	-	-	-	-	-	-	-	-	-	-1.63	0	-0.05
MMEA9_E1	chr3:19525287_T/G	chr3: 19525287	G	ENSG00000183960	ENST00000328405	Transcript	intron_variant	-	-	-	-	-	-	MODIFIER	-	1	-	SNV	KCNH8	HGNC	18864	protein_coding	YES	-	-	-	-	CCDS2632.1	ENSP00000328813	KCNH8_HUMAN	-	UPI0000167D12	-	-	-	-	-	-	2025-11-15	-	-	ENST00000328405.2:c.2041-26568T>G	-	-	-	-	-	-	-	2.303	-0.022118	-	-	-	-	-	-	-	-	-	-	-	0	0.096	0.147
MMEA9_E1	chr3:19600585_C/T	chr3: 19600585	T	-	-	-	intergenic_variant	-	-	-	-	-	-	MODIFIER	-	-	-	SNV	-	-	-	-	-	-	-	-	-	-	-	-	-	-	-	-	-	-	-	-	-	-	-	-	-	-	-	-	-	-	-	-	-	-	-	-	-	-	-	-	-	-	-	-	3.45	0.001	0.311
MMEA9_E1	chr3:20508309_T/G	chr3: 20508309	G	-	-	-	intergenic_variant	-	-	-	-	-	-	MODIFIER	-	-	-	SNV	-	-	-	-	-	-	-	-	-	-	-	-	-	-	-	-	-	-	-	-	-	-	-	-	-	-	-	-	-	-	-	-	-	-	-	-	-	-	-	-	-	-	-	-	0.149	0.031	0.428
MMEA9_E1	chr3:20557083_T/A	chr3: 20557083	A	-	-	-	intergenic_variant	-	-	-	-	-	-	MODIFIER	-	-	-	SNV	-	-	-	-	-	-	-	-	-	-	-	-	-	-	-	-	-	-	-	-	-	-	-	-	-	-	-	-	-	-	-	-	-	-	-	-	-	-	-	-	-	-	-	-	-2.35	0	-0.522
MMEA9_E1	chr3:22078739_A/C	chr3: 22078739	C	ENSG00000151789	ENST00000474607	Transcript	intron_variant,non_coding_transcript_variant	-	-	-	-	-	-	MODIFIER	-	-1	-	SNV	ZNF385D	HGNC	26191	processed_transcript	-	-	-	-	-	-	-	-	-	-	-	-	-	-	-	-	2025-01-01	-	-	ENST00000474607.2:n.135+131570T>G	-	-	-	-	-	-	-	2.588	-0.002359	-	-	-	-	-	-	-	-	-	-	-	0	0.078	0.164
MMEA9_E1	chr3:22319486_C/T	chr3: 22319486	T	ENSG00000151789	ENST00000466511	Transcript	intron_variant,non_coding_transcript_variant	-	-	-	-	-	-	MODIFIER	-	-1	-	SNV	ZNF385D	HGNC	26191	processed_transcript	-	-	-	-	-	-	-	-	-	-	-	-	-	-	-	-	2025-01-01	-	-	ENST00000466511.1:n.40+95287G>A	-	-	-	-	-	-	-	3.291	0.041978	-	-	-	-	-	-	-	-	-	-	-	1.04	0	-0.181
MMEA9_E1	chr3:22834420_A/T	chr3: 22834420	T	-	-	-	intergenic_variant	-	-	-	-	-	-	MODIFIER	-	-	-	SNV	-	-	-	-	-	-	-	-	-	-	-	-	-	-	-	-	-	-	-	-	-	-	-	-	-	-	-	-	-	-	-	-	-	-	-	-	-	-	-	-	-	-	-	-	1.85	0.018	1.957
MMEA9_E1	chr3:22872280_A/T	chr3: 22872280	T	-	-	-	intergenic_variant	-	-	-	-	-	-	MODIFIER	-	-	-	SNV	-	-	-	-	-	-	-	-	-	-	-	-	-	-	-	-	-	-	-	-	-	-	-	-	-	-	-	-	-	-	-	-	-	-	-	-	-	-	-	-	-	-	-	-	0.109	0.059	0.222
MMEA9_E1	chr3:22930416_A/G	chr3: 22930416	G	-	-	-	intergenic_variant	-	-	-	-	-	-	MODIFIER	-	-	-	SNV	-	-	-	-	-	-	-	-	-	-	-	-	-	-	-	-	-	-	-	-	-	-	-	-	-	-	-	-	-	-	-	-	-	-	-	-	-	-	-	-	-	-	-	-	-3.69	0	-0.91
MMEA9_E1	chr3:23082087_G/T	chr3: 23082087	T	-	-	-	intergenic_variant	-	-	-	-	-	-	MODIFIER	-	-	-	SNV	-	-	-	-	-	-	-	-	-	-	-	-	-	-	-	-	-	-	-	-	-	-	-	-	-	-	-	-	-	-	-	-	-	-	-	-	-	-	-	-	-	-	-	-	-0.714	0.002	-0.389
MMEA9_E1	chr3:23140595_A/T	chr3: 23140595	T	-	ENSR00001963509	RegulatoryFeature	regulatory_region_variant	-	-	-	-	-	-	MODIFIER	-	-	-	SNV	-	-	-	enhancer	-	-	-	-	-	-	-	-	-	-	-	-	-	-	-	-	-	-	-	-	-	-	-	-	-	-	-	4.2	0.096318	-	-	-	-	-	-	-	-	-	-	-	1.66	0.002	0.025
MMEA9_E1	chr3:23166115_T/A	chr3: 23166115	A	-	-	-	intergenic_variant	-	-	-	-	-	rs1056150320	MODIFIER	-	-	-	SNV	-	-	-	-	-	-	-	-	-	-	-	-	-	-	-	-	-	-	-	-	-	-	-	-	-	-	-	-	-	-	-	-	-	-	-	-	-	-	-	-	-	-	-	-	0.229	0	-0.035
MMEA9_E1	chr3:23174234_T/G	chr3: 23174234	G	ENSG00000215016	ENST00000399435	Transcript	upstream_gene_variant	-	-	-	-	-	-	MODIFIER	1629	1	-	SNV	RPL24P7	HGNC	36862	processed_pseudogene	YES	-	-	-	-	-	-	-	-	-	-	-	-	-	-	-	-	-	-	-	-	-	-	-	-	-	-	6.301	0.231842	-	-	-	-	-	-	-	-	-	-	-	2.31	0.006	2.096
MMEA9_E1	chr3:23263623_A/T	chr3: 23263623	T	ENSG00000182247	ENST00000335798	Transcript	intron_variant,NMD_transcript_variant	-	-	-	-	-	-	MODIFIER	-	1	-	SNV	UBE2E2	HGNC	12478	nonsense_mediated_decay	-	-	-	-	-	-	ENSP00000338340	-	F8W8F0_HUMAN	UPI0001891F69	-	-	-	-	-	-	2025-03-04	-	-	ENST00000335798.4:c.227+4820A>T	-	-	-	-	-	-	-	2.178	-0.031355	-	-	-	-	-	-	-	-	-	-	-	0.149	0.024	0.241
MMEA9_E1	chr3:23501782_A/T	chr3: 23501782	T	ENSG00000182247	ENST00000335798	Transcript	intron_variant,NMD_transcript_variant	-	-	-	-	-	-	MODIFIER	-	1	-	SNV	UBE2E2	HGNC	12478	nonsense_mediated_decay	-	-	-	-	-	-	ENSP00000338340	-	F8W8F0_HUMAN	UPI0001891F69	-	-	-	-	-	-	2025-03-04	-	-	ENST00000335798.4:c.228-72263A>T	-	-	-	-	-	-	-	2.98	0.022883	-	-	-	-	-	-	-	-	-	-	-	1.07	0	0.054
MMEA9_E1	chr3:23511819_T/A	chr3: 23511819	A	ENSG00000182247	ENST00000335798	Transcript	intron_variant,NMD_transcript_variant	-	-	-	-	-	-	MODIFIER	-	1	-	SNV	UBE2E2	HGNC	12478	nonsense_mediated_decay	-	-	-	-	-	-	ENSP00000338340	-	F8W8F0_HUMAN	UPI0001891F69	-	-	-	-	-	-	2025-03-04	-	-	ENST00000335798.4:c.228-62226T>A	-	-	-	-	-	-	-	4.277	0.100891	-	-	-	-	-	-	-	-	-	-	-	0.729	0.003	1.337
MMEA9_E1	chr3:23558692_C/A	chr3: 23558692	A	ENSG00000182247	ENST00000335798	Transcript	intron_variant,NMD_transcript_variant	-	-	-	-	-	-	MODIFIER	-	1	-	SNV	UBE2E2	HGNC	12478	nonsense_mediated_decay	-	-	-	-	-	-	ENSP00000338340	-	F8W8F0_HUMAN	UPI0001891F69	-	-	-	-	-	-	2025-03-04	-	-	ENST00000335798.4:c.228-15353C>A	-	-	-	-	-	-	-	2.918	0.019029	-	-	-	-	-	-	-	-	-	-	-	1.13	0	0.205
MMEA9_E1	chr3:23635169_A/T	chr3: 23635169	T	ENSG00000182247	ENST00000335798	Transcript	downstream_gene_variant	-	-	-	-	-	-	MODIFIER	3099	1	-	SNV	UBE2E2	HGNC	12478	nonsense_mediated_decay	-	-	-	-	-	-	ENSP00000338340	-	F8W8F0_HUMAN	UPI0001891F69	-	-	-	-	-	-	-	-	-	-	-	-	-	-	-	-	-	2.091	-0.037949	-	-	-	-	-	-	-	-	-	-	-	-3.54	0	-0.278
MMEA9_E1	chr3:23704662_A/T	chr3: 23704662	T	-	ENSR00001963592	RegulatoryFeature	regulatory_region_variant	-	-	-	-	-	-	MODIFIER	-	-	-	SNV	-	-	-	enhancer	-	-	-	-	-	-	-	-	-	-	-	-	-	-	-	-	-	-	-	-	-	-	-	-	-	-	-	0.549	-0.24025	-	-	-	-	-	-	-	-	-	-	-	-5.93	0	-2.438
MMEA9_E1	chr3:23758867_C/T	chr3: 23758867	T	-	-	-	intergenic_variant	-	-	-	-	-	rs1053490636	MODIFIER	-	-	-	SNV	-	-	-	-	-	-	-	-	-	-	-	-	-	-	-	-	-	-	-	-	-	-	-	-	-	-	-	-	-	-	-	-	-	-	-	-	-	-	-	-	-	-	-	-	0.149	0.089	0.201
MMEA9_E1	chr3:24292183_T/A	chr3: 24292183	A	ENSG00000151090	ENST00000356447	Transcript	intron_variant	-	-	-	-	-	rs1576309080	MODIFIER	-	-1	-	SNV	THRB	HGNC	11799	protein_coding	-	-	-	-	-	CCDS2641.1	ENSP00000348827	THB_HUMAN	J3KR21_HUMAN,F1D8N7_HUMAN,C9JZS5_HUMAN,C9JTN1_HUMAN,C9JNQ4_HUMAN,C9JJM3_HUMAN,C9JHC2_HUMAN	UPI0000136D26	-	-	1	-	-	-	2025-02-09	-	-	ENST00000356447.4:c.-42-21691A>T	-	-	-	-	-	-	-	0.724	-0.198796	-	-	-	-	-	-	-	-	-	-	-	-0.841	0.003	-0.884
MMEA9_E1	chr3:24299112_T/A	chr3: 24299112	A	ENSG00000151090	ENST00000356447	Transcript	intron_variant	-	-	-	-	-	-	MODIFIER	-	-1	-	SNV	THRB	HGNC	11799	protein_coding	-	-	-	-	-	CCDS2641.1	ENSP00000348827	THB_HUMAN	J3KR21_HUMAN,F1D8N7_HUMAN,C9JZS5_HUMAN,C9JTN1_HUMAN,C9JNQ4_HUMAN,C9JJM3_HUMAN,C9JHC2_HUMAN	UPI0000136D26	-	-	1	-	-	-	2025-02-09	-	-	ENST00000356447.4:c.-42-28620A>T	-	-	-	-	-	-	-	2.15	-0.033482	-	-	-	-	-	-	-	-	-	-	-	-1.21	0	-0.806
MMEA9_E1	chr3:24318249_A/G	chr3: 24318249	G	ENSG00000151090	ENST00000356447	Transcript	intron_variant	-	-	-	-	-	-	MODIFIER	-	-1	-	SNV	THRB	HGNC	11799	protein_coding	-	-	-	-	-	CCDS2641.1	ENSP00000348827	THB_HUMAN	J3KR21_HUMAN,F1D8N7_HUMAN,C9JZS5_HUMAN,C9JTN1_HUMAN,C9JNQ4_HUMAN,C9JJM3_HUMAN,C9JHC2_HUMAN	UPI0000136D26	-	-	1	-	-	-	2025-02-09	-	-	ENST00000356447.4:c.-42-47757T>C	-	-	-	-	-	-	-	8.866	0.444853	-	-	-	-	-	-	-	-	-	-	-	-6.08	0	-1.271
MMEA9_E1	chr3:24364751_C/T	chr3: 24364751	T	ENSG00000151090	ENST00000356447	Transcript	intron_variant	-	-	-	-	-	-	MODIFIER	-	-1	-	SNV	THRB	HGNC	11799	protein_coding	-	-	-	-	-	CCDS2641.1	ENSP00000348827	THB_HUMAN	J3KR21_HUMAN,F1D8N7_HUMAN,C9JZS5_HUMAN,C9JTN1_HUMAN,C9JNQ4_HUMAN,C9JJM3_HUMAN,C9JHC2_HUMAN	UPI0000136D26	-	-	1	-	-	-	2025-02-09	-	-	ENST00000356447.4:c.-43+14040G>A	-	-	-	-	-	-	-	1.98	-0.046787	-	-	-	-	-	-	-	-	-	-	-	-3.22	0	-0.651
MMEA9_E1	chr3:24473202_T/A	chr3: 24473202	A	ENSG00000151090	ENST00000356447	Transcript	intron_variant	-	-	-	-	-	rs140860506	MODIFIER	-	-1	-	SNV	THRB	HGNC	11799	protein_coding	-	-	-	-	-	CCDS2641.1	ENSP00000348827	THB_HUMAN	J3KR21_HUMAN,F1D8N7_HUMAN,C9JZS5_HUMAN,C9JTN1_HUMAN,C9JNQ4_HUMAN,C9JJM3_HUMAN,C9JHC2_HUMAN	UPI0000136D26	-	-	1	-	-	-	2025-01-09	-	-	ENST00000356447.4:c.-115+62941A>T	-	-	-	-	-	-	-	6.196	0.224433	-	-	-	-	-	-	-	-	-	-	-	0.222	0	-0.252
MMEA9_E1	chr3:24487307_A/T	chr3: 24487307	T	ENSG00000151090	ENST00000356447	Transcript	intron_variant	-	-	-	-	-	-	MODIFIER	-	-1	-	SNV	THRB	HGNC	11799	protein_coding	-	-	-	-	-	CCDS2641.1	ENSP00000348827	THB_HUMAN	J3KR21_HUMAN,F1D8N7_HUMAN,C9JZS5_HUMAN,C9JTN1_HUMAN,C9JNQ4_HUMAN,C9JJM3_HUMAN,C9JHC2_HUMAN	UPI0000136D26	-	-	1	-	-	-	2025-01-09	-	-	ENST00000356447.4:c.-115+48836T>A	-	-	-	-	-	-	-	1.178	-0.126524	-	-	-	-	-	-	-	-	-	-	-	-2.57	0	-1.19
MMEA9_E1	chr3:24531559_A/C	chr3: 24531559	C	ENSG00000151090	ENST00000356447	Transcript	intron_variant	-	-	-	-	-	-	MODIFIER	-	-1	-	SNV	THRB	HGNC	11799	protein_coding	-	-	-	-	-	CCDS2641.1	ENSP00000348827	THB_HUMAN	J3KR21_HUMAN,F1D8N7_HUMAN,C9JZS5_HUMAN,C9JTN1_HUMAN,C9JNQ4_HUMAN,C9JJM3_HUMAN,C9JHC2_HUMAN	UPI0000136D26	-	-	1	-	-	-	2025-01-09	-	-	ENST00000356447.4:c.-115+4584T>G	-	-	-	-	-	-	-	2.374	-0.017075	-	-	-	-	-	-	-	-	-	-	-	-0.25	0	0.098
MMEA9_E1	chr3:24544422_C/G	chr3: 24544422	G	ENSG00000228791	ENST00000432368	Transcript	downstream_gene_variant	-	-	-	-	-	-	MODIFIER	2589	1	-	SNV	THRB-AS1	HGNC	44515	antisense	YES	-	-	-	-	-	-	-	-	-	-	-	-	-	-	-	-	-	-	-	-	-	-	-	-	-	-	1.374	-0.103547	-	-	-	-	-	-	-	-	-	-	-	0.0557	0	-0.47
MMEA9_E1	chr3:25066816_A/C	chr3: 25066816	C	ENSG00000201713	ENST00000364843	Transcript	downstream_gene_variant	-	-	-	-	-	-	MODIFIER	199	1	-	SNV	RNA5SP125	HGNC	43025	rRNA	YES	-	-	-	-	-	-	-	-	-	-	-	-	-	-	-	-	-	-	-	-	-	-	-	-	-	-	6.974	0.28162	-	-	-	-	-	-	-	-	-	-	-	2.29	0.049	0.927
MMEA9_E1	chr3:25182449_A/T	chr3: 25182449	T	ENSG00000237838	ENST00000455576	Transcript	intron_variant,non_coding_transcript_variant	-	-	-	-	-	-	MODIFIER	-	1	-	SNV	AC133680.1	Clone_based_vega_gene	-	lincRNA	YES	-	-	-	-	-	-	-	-	-	-	-	-	-	-	-	2025-05-05	-	-	ENST00000455576.1:n.398-33161A>T	-	-	-	-	-	-	-	4.107	0.090712	-	-	-	-	-	-	-	-	-	-	-	0.685	0.021	0.507
MMEA9_E1	chr3:25248914_T/C	chr3: 25248914	C	ENSG00000077092	ENST00000383772	Transcript	intron_variant	-	-	-	-	-	rs938400951,COSV67509356	MODIFIER	-	1	cds_end_NF	SNV	RARB	HGNC	9865	protein_coding	-	-	-	-	-	-	ENSP00000373282	-	D6RBI3_HUMAN	UPI0001D3B7DB	-	-	1	-	-	-	2025-01-07	-	-	ENST00000383772.4:c.178+32848T>C	-	-	-	-	-	-	-	5.78	0.195942	-	-	-	-	-	-	-	-	-	-	-	2.81	0.006	2.059
MMEA9_E1	chr3:25303402_A/T	chr3: 25303402	T	ENSG00000077092	ENST00000383772	Transcript	intron_variant	-	-	-	-	-	-	MODIFIER	-	1	cds_end_NF	SNV	RARB	HGNC	9865	protein_coding	-	-	-	-	-	-	ENSP00000373282	-	D6RBI3_HUMAN	UPI0001D3B7DB	-	-	1	-	-	-	2025-01-07	-	-	ENST00000383772.4:c.178+87336A>T	-	-	-	-	-	-	-	2.707	0.005514	-	-	-	-	-	-	-	-	-	-	-	-1.14	0	-0.079
MMEA9_E1	chr3:25349580_T/C	chr3: 25349580	C	ENSG00000077092	ENST00000383772	Transcript	intron_variant	-	-	-	-	-	-	MODIFIER	-	1	cds_end_NF	SNV	RARB	HGNC	9865	protein_coding	-	-	-	-	-	-	ENSP00000373282	-	D6RBI3_HUMAN	UPI0001D3B7DB	-	-	1	-	-	-	2025-01-07	-	-	ENST00000383772.4:c.178+133514T>C	-	-	-	-	-	-	-	0.059	-0.555372	-	-	-	-	-	-	-	-	-	-	-	-6.31	0	-1.315
MMEA9_E1	chr3:25483740_C/A	chr3: 25483740	A	ENSG00000077092	ENST00000330688	Transcript	intron_variant	-	-	-	-	-	-	MODIFIER	-	1	-	SNV	RARB	HGNC	9865	protein_coding	YES	-	-	-	-	CCDS2642.1	ENSP00000332296	RARB_HUMAN	Q5QHG3_HUMAN,F1D8S6_HUMAN	UPI000002B2CB	-	-	1	-	-	-	2025-01-07	-	-	ENST00000330688.4:c.157+13361C>A	-	-	-	-	-	-	-	1.613	-0.079025	-	-	-	-	-	-	-	-	-	-	-	0.458	0.016	0.305
MMEA9_E1	chr3:25484149_G/T	chr3: 25484149	T	ENSG00000077092	ENST00000330688	Transcript	intron_variant	-	-	-	-	-	-	MODIFIER	-	1	-	SNV	RARB	HGNC	9865	protein_coding	YES	-	-	-	-	CCDS2642.1	ENSP00000332296	RARB_HUMAN	Q5QHG3_HUMAN,F1D8S6_HUMAN	UPI000002B2CB	-	-	1	-	-	-	2025-01-07	-	-	ENST00000330688.4:c.157+13770G>T	-	-	-	-	-	-	-	13.36	0.989282	-	-	-	-	-	-	-	-	-	-	-	1.63	1	1.055
MMEA9_E1	chr3:25608643_T/A	chr3: 25608643	A	ENSG00000077092	ENST00000330688	Transcript	intron_variant	-	-	-	-	-	rs1360519009	MODIFIER	-	1	-	SNV	RARB	HGNC	9865	protein_coding	YES	-	-	-	-	CCDS2642.1	ENSP00000332296	RARB_HUMAN	Q5QHG3_HUMAN,F1D8S6_HUMAN	UPI000002B2CB	-	-	1	-	-	-	2025-03-07	-	-	ENST00000330688.4:c.449-2606T>A	-	-	-	-	-	-	-	3.114	0.031216	-	-	-	-	-	-	-	-	-	-	-	-0.186	0	0.017
MMEA9_E1	chr3:25679286_T/C	chr3: 25679286	C	ENSG00000077097	ENST00000264331	Transcript	intron_variant	-	-	-	-	-	-	MODIFIER	-	-1	-	SNV	TOP2B	HGNC	11990	protein_coding	-	-	-	-	-	-	ENSP00000264331	TOP2B_HUMAN	Q8WTY5_HUMAN,Q6LC06_HUMAN,Q6LBI8_HUMAN,B4DLV2_HUMAN	UPI000013719A	-	-	1	-	-	-	1935-05-01	-	-	ENST00000264331.4:c.541+370A>G	-	-	-	-	-	-	-	5.132	0.153655	-	-	-	-	-	-	-	-	-	-	-	1.68	0	-0.28
MMEA9_E1	chr3:25803188_A/C	chr3: 25803188	C	ENSG00000151092	ENST00000280699	Transcript	intron_variant,NMD_transcript_variant	-	-	-	-	-	-	MODIFIER	-	-1	cds_start_NF	SNV	NGLY1	HGNC	17646	nonsense_mediated_decay	-	-	-	-	-	-	ENSP00000280699	-	Q9NV10_HUMAN,C9JU75_HUMAN	UPI000198CA16	-	-	1	-	-	-	2025-03-10	-	-	ENST00000280699.9:c.466+2369T>G	-	-	-	-	-	-	-	16.23	1.49257	-	-	-	-	-	-	-	-	-	-	-	1.98	0.951	2.052
MMEA9_E1	chr3:25840459_C/T	chr3: 25840459	T	ENSG00000151093	ENST00000280701	Transcript	downstream_gene_variant	-	-	-	-	-	rs1449892723	MODIFIER	4434	1	-	SNV	OXSM	HGNC	26063	protein_coding	YES	-	-	-	-	CCDS2643.1	ENSP00000280701	OXSM_HUMAN	C9JQQ2_HUMAN,C9J2G3_HUMAN,B4E3Q7_HUMAN	UPI000004713F	-	-	-	-	-	-	-	-	-	-	-	-	-	-	-	-	-	0.348	-0.307289	-	-	-	-	-	-	-	-	-	-	-	-1.91	0	-0.652
MMEA9_E1	chr3:25927078_G/T	chr3: 25927078	T	-	ENSR00001963889	RegulatoryFeature	regulatory_region_variant	-	-	-	-	-	-	MODIFIER	-	-	-	SNV	-	-	-	enhancer	-	-	-	-	-	-	-	-	-	-	-	-	-	-	-	-	-	-	-	-	-	-	-	-	-	-	-	1.489	-0.091311	-	-	-	-	-	-	-	-	-	-	-	-1.45	0	-0.365
MMEA9_E1	chr3:25982964_A/C	chr3: 25982964	C	-	-	-	intergenic_variant	-	-	-	-	-	-	MODIFIER	-	-	-	SNV	-	-	-	-	-	-	-	-	-	-	-	-	-	-	-	-	-	-	-	-	-	-	-	-	-	-	-	-	-	-	-	-	-	-	-	-	-	-	-	-	-	-	-	-	-0.746	0	-0.499
MMEA9_E1	chr3:26061468_A/T	chr3: 26061468	T	ENSG00000234158	ENST00000432149	Transcript	downstream_gene_variant	-	-	-	-	-	-	MODIFIER	3608	1	-	SNV	RPEP2	HGNC	44521	processed_pseudogene	YES	-	-	-	-	-	-	-	-	-	-	-	-	-	-	-	-	-	-	-	-	-	-	-	-	-	-	3.2	0.03646	-	-	-	-	-	-	-	-	-	-	-	-1.11	0.001	0.611
MMEA9_E1	chr3:26070532_A/G	chr3: 26070532	G	-	-	-	intergenic_variant	-	-	-	-	-	-	MODIFIER	-	-	-	SNV	-	-	-	-	-	-	-	-	-	-	-	-	-	-	-	-	-	-	-	-	-	-	-	-	-	-	-	-	-	-	-	-	-	-	-	-	-	-	-	-	-	-	-	-	-0.863	0.014	-0.228
MMEA9_E1	chr3:26085478_G/A	chr3: 26085478	A	-	-	-	intergenic_variant	-	-	-	-	-	-	MODIFIER	-	-	-	SNV	-	-	-	-	-	-	-	-	-	-	-	-	-	-	-	-	-	-	-	-	-	-	-	-	-	-	-	-	-	-	-	-	-	-	-	-	-	-	-	-	-	-	-	-	-1.35	0	-0.955
MMEA9_E1	chr3:26492813_T/C	chr3: 26492813	C	-	-	-	intergenic_variant	-	-	-	-	-	-	MODIFIER	-	-	-	SNV	-	-	-	-	-	-	-	-	-	-	-	-	-	-	-	-	-	-	-	-	-	-	-	-	-	-	-	-	-	-	-	-	-	-	-	-	-	-	-	-	-	-	-	-	0.0465	0.046	0.137
MMEA9_E1	chr3:26732245_T/G	chr3: 26732245	G	ENSG00000179796	ENST00000396641	Transcript	intron_variant	-	-	-	-	-	-	MODIFIER	-	1	-	SNV	LRRC3B	HGNC	28105	protein_coding	YES	-	-	-	-	CCDS2644.1	ENSP00000379880	LRC3B_HUMAN	C9JMC7_HUMAN,C9J6A1_HUMAN	UPI000000D990	-	-	-	-	-	-	2025-01-01	-	-	ENST00000396641.2:c.-160-18759T>G	-	-	-	-	-	-	-	3.199	0.036398	-	-	-	-	-	-	-	-	-	-	-	0.672	0.021	0.198
MMEA9_E1	chr3:27235897_C/T	chr3: 27235897	T	ENSG00000163491	ENST00000295720	Transcript	intron_variant	-	-	-	-	-	rs996796579	MODIFIER	-	-1	-	SNV	NEK10	HGNC	18592	protein_coding	-	-	-	-	-	-	ENSP00000295720	NEK10_HUMAN	-	UPI0000072E37	-	-	1	-	-	-	2025-04-16	-	-	ENST00000295720.6:c.228-2164G>A	-	-	-	-	-	-	-	3.492	0.05409	-	-	-	-	-	-	-	-	-	-	-	-1.27	0.009	0.753
MMEA9_E1	chr3:27408174_G/A	chr3: 27408174	A	ENSG00000163491	ENST00000341435	Transcript	intron_variant	-	-	-	-	-	-	MODIFIER	-	-1	-	SNV	NEK10	HGNC	18592	protein_coding	YES	-	-	-	-	CCDS46781.1	ENSP00000343847	NEK10_HUMAN	C9JJN0_HUMAN	UPI00001C089B	-	-	1	-	-	-	2025-02-24	-	-	ENST00000341435.5:c.-38+840C>T	-	-	-	-	-	-	-	4.598	0.120368	-	-	-	-	-	-	-	-	-	-	-	-0.719	0.972	0.179
MMEA9_E1	chr3:27526458_T/A	chr3: 27526458	A	ENSG00000033867	ENST00000388777	Transcript	upstream_gene_variant	-	-	-	-	-	rs896670174	MODIFIER	620	-1	-	SNV	SLC4A7	HGNC	11033	protein_coding	-	-	-	-	-	-	ENSP00000373429	S4A7_HUMAN	-	UPI00015E0883	-	-	-	-	-	-	-	-	-	-	-	-	-	-	-	-	-	9.102	0.468633	-	-	-	-	-	-	-	-	-	-	-	1.18	0.001	0.003
MMEA9_E1	chr3:27529912_A/C	chr3: 27529912	C	ENSG00000033867	ENST00000388777	Transcript	upstream_gene_variant	-	-	-	-	-	rs7639417	MODIFIER	4074	-1	-	SNV	SLC4A7	HGNC	11033	protein_coding	-	-	-	-	-	-	ENSP00000373429	S4A7_HUMAN	-	UPI00015E0883	-	-	-	-	-	-	-	-	-	-	-	-	-	-	-	-	-	6.451	0.242613	-	-	-	-	-	-	-	-	-	-	-	1.26	0	-0.006
MMEA9_E1	chr3:27820949_C/T	chr3: 27820949	T	-	-	-	intergenic_variant	-	-	-	-	-	-	MODIFIER	-	-	-	SNV	-	-	-	-	-	-	-	-	-	-	-	-	-	-	-	-	-	-	-	-	-	-	-	-	-	-	-	-	-	-	-	-	-	-	-	-	-	-	-	-	-	-	-	-	1.56	0	-0.101
MMEA9_E1	chr3:27916153_C/A	chr3: 27916153	A	ENSG00000225548	ENST00000414382	Transcript	intron_variant,non_coding_transcript_variant	-	-	-	-	-	-	MODIFIER	-	1	-	SNV	AC098973.2	Clone_based_vega_gene	-	lincRNA	YES	-	-	-	-	-	-	-	-	-	-	-	-	-	-	-	2025-02-02	-	-	ENST00000414382.1:n.337-16433C>A	-	-	-	-	-	-	-	4.001	0.084428	-	-	-	-	-	-	-	-	-	-	-	1.43	0.008	0.695
MMEA9_E1	chr3:27950988_A/G	chr3: 27950988	G	-	-	-	intergenic_variant	-	-	-	-	-	-	MODIFIER	-	-	-	SNV	-	-	-	-	-	-	-	-	-	-	-	-	-	-	-	-	-	-	-	-	-	-	-	-	-	-	-	-	-	-	-	-	-	-	-	-	-	-	-	-	-	-	-	-	-2.16	0	-0.601
MMEA9_E1	chr3:28081690_A/T	chr3: 28081690	T	-	ENSR00001250957	RegulatoryFeature	regulatory_region_variant	-	-	-	-	-	rs1234432397	MODIFIER	-	-	-	SNV	-	-	-	open_chromatin_region	-	-	-	-	-	-	-	-	-	-	-	-	-	-	-	-	-	-	-	-	-	-	-	-	-	-	-	2.477	-0.009884	-	-	-	-	-	-	-	-	-	-	-	-1.71	0.003	-0.406
MMEA9_E1	chr3:28375815_G/T	chr3: 28375815	T	ENSG00000163512	ENST00000295748	Transcript	intron_variant,non_coding_transcript_variant	-	-	-	-	-	-	MODIFIER	-	-1	-	SNV	AZI2	HGNC	24002	processed_transcript	-	-	-	-	-	-	-	-	-	-	-	-	-	-	-	-	2025-06-08	-	-	ENST00000295748.3:n.848-1897C>A	-	-	-	-	-	-	-	4.8	0.132754	-	-	-	-	-	-	-	-	-	-	-	0.845	0.001	0.152
MMEA9_E1	chr3:28381362_T/C	chr3: 28381362	C	ENSG00000163512	ENST00000295748	Transcript	intron_variant,non_coding_transcript_variant	-	-	-	-	-	-	MODIFIER	-	-1	-	SNV	AZI2	HGNC	24002	processed_transcript	-	-	-	-	-	-	-	-	-	-	-	-	-	-	-	-	2025-03-08	-	-	ENST00000295748.3:n.475+531A>G	-	-	-	-	-	-	-	8.486	0.40818	-	-	-	-	-	-	-	-	-	-	-	0.635	0.007	0.036
MMEA9_E1	chr3:28441689_A/C	chr3: 28441689	C	ENSG00000206559	ENST00000383768	Transcript	intron_variant	-	-	-	-	-	-	MODIFIER	-	1	-	SNV	ZCWPW2	HGNC	23574	protein_coding	YES	-	-	-	-	CCDS33723.1	ENSP00000373278	ZCPW2_HUMAN	C9JFK0_HUMAN	UPI0000161ABF	-	-	-	-	-	-	2025-02-09	-	-	ENST00000383768.2:c.-14+9581A>C	-	-	-	-	-	-	-	1.721	-0.068966	-	-	-	-	-	-	-	-	-	-	-	0.109	0.01	0.303
MMEA9_E1	chr3:28477075_C/T	chr3: 28477075	T	ENSG00000206559	ENST00000383768	Transcript	intron_variant	-	-	-	-	-	-	MODIFIER	-	1	-	SNV	ZCWPW2	HGNC	23574	protein_coding	YES	-	-	-	-	CCDS33723.1	ENSP00000373278	ZCPW2_HUMAN	C9JFK0_HUMAN	UPI0000161ABF	-	-	-	-	-	-	2025-04-09	-	-	ENST00000383768.2:c.492+315C>T	-	-	-	-	-	-	-	0.37	-0.29825	-	-	-	-	-	-	-	-	-	-	-	-0.588	0	-0.444
MMEA9_E1	chr3:28625287_T/C	chr3: 28625287	C	ENSG00000228214	ENST00000432518	Transcript	intron_variant,non_coding_transcript_variant	-	-	-	-	-	-	MODIFIER	-	1	-	SNV	LINC00693	HGNC	44526	antisense	YES	-	-	-	-	-	-	-	-	-	-	-	-	-	-	-	2025-02-04	-	-	ENST00000432518.2:n.809+7300T>C	-	-	-	-	-	-	-	14.66	1.20222	-	-	-	-	-	-	-	-	-	-	-	3.24	0	-0.241
MMEA9_E1	chr3:28657574_A/T	chr3: 28657574	T	ENSG00000228214	ENST00000432518	Transcript	intron_variant,non_coding_transcript_variant	-	-	-	-	-	-	MODIFIER	-	1	-	SNV	LINC00693	HGNC	44526	antisense	YES	-	-	-	-	-	-	-	-	-	-	-	-	-	-	-	2025-02-04	-	-	ENST00000432518.2:n.809+39587A>T	-	-	-	-	-	-	-	12.82	0.914495	-	-	-	-	-	-	-	-	-	-	-	0.829	0.001	0.147
MMEA9_E1	chr3:28879314_A/G	chr3: 28879314	G	-	-	-	intergenic_variant	-	-	-	-	-	-	MODIFIER	-	-	-	SNV	-	-	-	-	-	-	-	-	-	-	-	-	-	-	-	-	-	-	-	-	-	-	-	-	-	-	-	-	-	-	-	-	-	-	-	-	-	-	-	-	-	-	-	-	-1.33	0	0.136
MMEA9_E1	chr3:28903577_T/A	chr3: 28903577	A	-	ENSR00001251074	RegulatoryFeature	regulatory_region_variant	-	-	-	-	-	-	MODIFIER	-	-	-	SNV	-	-	-	enhancer	-	-	-	-	-	-	-	-	-	-	-	-	-	-	-	-	-	-	-	-	-	-	-	-	-	-	-	4.823	0.134235	-	-	-	-	-	-	-	-	-	-	-	-2.56	0	-0.503
MMEA9_E1	chr3:29037708_A/G	chr3: 29037708	G	-	-	-	intergenic_variant	-	-	-	-	-	-	MODIFIER	-	-	-	SNV	-	-	-	-	-	-	-	-	-	-	-	-	-	-	-	-	-	-	-	-	-	-	-	-	-	-	-	-	-	-	-	-	-	-	-	-	-	-	-	-	-	-	-	-	0	0.13	0.314
MMEA9_E1	chr3:29039831_T/A	chr3: 29039831	A	-	-	-	intergenic_variant	-	-	-	-	-	-	MODIFIER	-	-	-	SNV	-	-	-	-	-	-	-	-	-	-	-	-	-	-	-	-	-	-	-	-	-	-	-	-	-	-	-	-	-	-	-	-	-	-	-	-	-	-	-	-	-	-	-	-	0.0465	0.005	-1.283
MMEA9_E1	chr3:30465917_G/T	chr3: 30465917	T	-	-	-	intergenic_variant	-	-	-	-	-	-	MODIFIER	-	-	-	SNV	-	-	-	-	-	-	-	-	-	-	-	-	-	-	-	-	-	-	-	-	-	-	-	-	-	-	-	-	-	-	-	-	-	-	-	-	-	-	-	-	-	-	-	-	-1.07	0.001	-1.268
MMEA9_E1	chr3:30630005_G/A	chr3: 30630005	A	-	-	-	intergenic_variant	-	-	-	-	-	-	MODIFIER	-	-	-	SNV	-	-	-	-	-	-	-	-	-	-	-	-	-	-	-	-	-	-	-	-	-	-	-	-	-	-	-	-	-	-	-	-	-	-	-	-	-	-	-	-	-	-	-	-	0	0.019	0.136
MMEA9_E1	chr3:30954546_A/C	chr3: 30954546	C	-	ENSR00001964427	RegulatoryFeature	regulatory_region_variant	-	-	-	-	-	-	MODIFIER	-	-	-	SNV	-	-	-	open_chromatin_region	-	-	-	-	-	-	-	-	-	-	-	-	-	-	-	-	-	-	-	-	-	-	-	-	-	-	-	3.861	0.076059	-	-	-	-	-	-	-	-	-	-	-	1.04	0.004	0.108
MMEA9_E1	chr3:31260262_G/T	chr3: 31260262	T	-	-	-	intergenic_variant	-	-	-	-	-	-	MODIFIER	-	-	-	SNV	-	-	-	-	-	-	-	-	-	-	-	-	-	-	-	-	-	-	-	-	-	-	-	-	-	-	-	-	-	-	-	-	-	-	-	-	-	-	-	-	-	-	-	-	3	0.002	0.709
MMEA9_E1	chr3:31280839_G/A	chr3: 31280839	A	-	-	-	intergenic_variant	-	-	-	-	-	-	MODIFIER	-	-	-	SNV	-	-	-	-	-	-	-	-	-	-	-	-	-	-	-	-	-	-	-	-	-	-	-	-	-	-	-	-	-	-	-	-	-	-	-	-	-	-	-	-	-	-	-	-	0.409	0	0.349
MMEA9_E1	chr3:31320196_C/T	chr3: 31320196	T	-	ENSR00001656537	RegulatoryFeature	regulatory_region_variant	-	-	-	-	-	-	MODIFIER	-	-	-	SNV	-	-	-	promoter_flanking_region	-	-	-	-	-	-	-	-	-	-	-	-	-	-	-	-	-	-	-	-	-	-	-	-	-	-	-	6.727	0.262853	-	-	-	-	-	-	-	-	-	-	-	2.28	0.012	1.116
MMEA9_E1	chr3:31324994_T/G	chr3: 31324994	G	-	-	-	intergenic_variant	-	-	-	-	-	-	MODIFIER	-	-	-	SNV	-	-	-	-	-	-	-	-	-	-	-	-	-	-	-	-	-	-	-	-	-	-	-	-	-	-	-	-	-	-	-	-	-	-	-	-	-	-	-	-	-	-	-	-	0.918	0.005	1.017
MMEA9_E1	chr3:31332820_T/A	chr3: 31332820	A	-	ENSR00001251637	RegulatoryFeature	regulatory_region_variant	-	-	-	-	-	-	MODIFIER	-	-	-	SNV	-	-	-	promoter_flanking_region	-	-	-	-	-	-	-	-	-	-	-	-	-	-	-	-	-	-	-	-	-	-	-	-	-	-	-	13.06	0.946856	-	-	-	-	-	-	-	-	-	-	-	3.51	0.001	0.152
MMEA9_E1	chr3:31941432_T/A	chr3: 31941432	A	ENSG00000144645	ENST00000396556	Transcript	intron_variant	-	-	-	-	-	-	MODIFIER	-	-1	-	SNV	OSBPL10	HGNC	16395	protein_coding	YES	-	-	-	-	CCDS2651.1	ENSP00000379804	OSB10_HUMAN	-	UPI0000130E9B	-	-	-	-	-	-	2025-01-11	-	-	ENST00000396556.2:c.282-20110A>T	-	-	-	-	-	-	-	2.204	-0.02936	-	-	-	-	-	-	-	-	-	-	-	0.53	0.009	0.462
MMEA9_E1	chr3:32021868_A/G	chr3: 32021868	G	ENSG00000197385	ENST00000360311	Transcript	upstream_gene_variant	-	-	-	-	-	-	MODIFIER	1398	1	-	SNV	ZNF860	HGNC	34513	protein_coding	YES	-	-	-	-	CCDS46784.1	ENSP00000373274	ZN860_HUMAN	-	UPI0000D61AE9	-	-	-	-	-	-	-	-	-	-	-	-	-	-	-	-	-	8.098	0.372778	-	-	-	-	-	-	-	-	-	-	-	-0.781	0	-0.082
MMEA9_E1	chr3:32062522_T/C	chr3: 32062522	C	ENSG00000144645	ENST00000479173	Transcript	intron_variant,non_coding_transcript_variant	-	-	-	-	-	-	MODIFIER	-	-1	-	SNV	OSBPL10	HGNC	16395	processed_transcript	-	-	-	-	-	-	-	-	-	-	-	-	-	-	-	-	2025-02-03	-	-	ENST00000479173.1:n.298+25461A>G	-	-	-	-	-	-	-	4.13	0.092131	-	-	-	-	-	-	-	-	-	-	-	0.471	0.004	-0.624
MMEA9_E1	chr3:32070012_A/T	chr3: 32070012	T	ENSG00000235670	ENST00000428586	Transcript	upstream_gene_variant	-	-	-	-	-	-	MODIFIER	1676	1	-	SNV	RPL21P40	HGNC	36189	processed_pseudogene	YES	-	-	-	-	-	-	-	-	-	-	-	-	-	-	-	-	-	-	-	-	-	-	-	-	-	-	0.582	-0.231569	-	-	-	-	-	-	-	-	-	-	-	-1.75	0	-0.386
MMEA9_E1	chr3:32208734_T/G	chr3: 32208734	G	ENSG00000152642	ENST00000282541	Transcript	3_prime_UTR_variant	2589	-	-	-	-	-	MODIFIER	-	1	-	SNV	GPD1L	HGNC	28956	protein_coding	YES	-	-	-	-	CCDS33729.1	ENSP00000282541	GPD1L_HUMAN	C9K0P5_HUMAN,C9JFA7_HUMAN,B3KWN2_HUMAN	UPI000006E26D	-	-	1	-	-	2025-08-08	-	-	-	ENST00000282541.5:c.*1332T>G	-	-	-	-	-	-	-	1.075	-0.139957	-	-	-	-	-	-	-	-	-	-	-	-3.54	0	-1.664
MMEA9_E1	chr3:32357944_A/G	chr3: 32357944	G	ENSG00000170293	ENST00000307526	Transcript	intron_variant	-	-	-	-	-	-	MODIFIER	-	1	-	SNV	CMTM8	HGNC	19179	protein_coding	YES	-	-	-	-	CCDS2652.1	ENSP00000307741	CKLF8_HUMAN	-	UPI000019745A	-	-	-	-	-	-	2025-01-03	-	-	ENST00000307526.3:c.148-40921A>G	-	-	-	-	-	-	-	3.935	0.080474	-	-	-	-	-	-	-	-	-	-	-	-0.167	0.016	-0.154
MMEA9_E1	chr3:32847532_A/T	chr3: 32847532	T	-	-	-	intergenic_variant	-	-	-	-	-	-	MODIFIER	-	-	-	SNV	-	-	-	-	-	-	-	-	-	-	-	-	-	-	-	-	-	-	-	-	-	-	-	-	-	-	-	-	-	-	-	-	-	-	-	-	-	-	-	-	-	-	-	-	0	0.05	0.118
MMEA9_E1	chr3:33291197_T/C	chr3: 33291197	C	-	-	-	intergenic_variant	-	-	-	-	-	-	MODIFIER	-	-	-	SNV	-	-	-	-	-	-	-	-	-	-	-	-	-	-	-	-	-	-	-	-	-	-	-	-	-	-	-	-	-	-	-	-	-	-	-	-	-	-	-	-	-	-	-	-	0.149	0.7	0.215
MMEA9_E1	chr3:33309731_A/C	chr3: 33309731	C	-	-	-	intergenic_variant	-	-	-	-	-	-	MODIFIER	-	-	-	SNV	-	-	-	-	-	-	-	-	-	-	-	-	-	-	-	-	-	-	-	-	-	-	-	-	-	-	-	-	-	-	-	-	-	-	-	-	-	-	-	-	-	-	-	-	0.149	0.058	0.22
MMEA9_E1	chr3:34163850_A/T	chr3: 34163850	T	-	-	-	intergenic_variant	-	-	-	-	-	-	MODIFIER	-	-	-	SNV	-	-	-	-	-	-	-	-	-	-	-	-	-	-	-	-	-	-	-	-	-	-	-	-	-	-	-	-	-	-	-	-	-	-	-	-	-	-	-	-	-	-	-	-	0	0.217	0.132
MMEA9_E1	chr3:35951976_A/C	chr3: 35951976	C	-	-	-	intergenic_variant	-	-	-	-	-	-	MODIFIER	-	-	-	SNV	-	-	-	-	-	-	-	-	-	-	-	-	-	-	-	-	-	-	-	-	-	-	-	-	-	-	-	-	-	-	-	-	-	-	-	-	-	-	-	-	-	-	-	-	0.732	0.03	0.106
MMEA9_E1	chr3:35965096_T/A	chr3: 35965096	A	-	-	-	intergenic_variant	-	-	-	-	-	-	MODIFIER	-	-	-	SNV	-	-	-	-	-	-	-	-	-	-	-	-	-	-	-	-	-	-	-	-	-	-	-	-	-	-	-	-	-	-	-	-	-	-	-	-	-	-	-	-	-	-	-	-	0.585	0.001	0.479
MMEA9_E1	chr3:36390504_A/C	chr3: 36390504	C	-	-	-	intergenic_variant	-	-	-	-	-	-	MODIFIER	-	-	-	SNV	-	-	-	-	-	-	-	-	-	-	-	-	-	-	-	-	-	-	-	-	-	-	-	-	-	-	-	-	-	-	-	-	-	-	-	-	-	-	-	-	-	-	-	-	-0.451	0.041	-0.582
MMEA9_E1	chr3:36561950_A/T	chr3: 36561950	T	ENSG00000144681	ENST00000273183	Transcript	intron_variant	-	-	-	-	-	rs1326177105	MODIFIER	-	1	-	SNV	STAC	HGNC	11353	protein_coding	YES	-	-	-	-	CCDS2662.1	ENSP00000273183	STAC_HUMAN	B4DZ13_HUMAN	UPI0000136081	-	-	-	-	-	-	2025-08-10	-	-	ENST00000273183.3:c.921-8238A>T	-	-	-	-	-	-	-	8.531	0.412475	-	-	-	-	-	-	-	-	-	-	-	-3.4	0	-0.497
MMEA9_E1	chr3:36895886_A/C	chr3: 36895886	C	ENSG00000168016	ENST00000301807	Transcript	intron_variant	-	-	-	-	-	-	MODIFIER	-	-1	-	SNV	TRANK1	HGNC	29011	protein_coding	-	-	-	-	-	-	ENSP00000301807	-	B7WP88_HUMAN	UPI00001C1DEC	-	-	-	-	-	-	2025-12-22	-	-	ENST00000301807.6:c.2767+778T>G	-	-	-	-	-	-	-	10.75	0.651425	-	-	-	-	-	-	-	-	-	-	-	1.98	0.013	0.697
MMEA9_E1	chr3:37668746_T/A	chr3: 37668746	A	ENSG00000144668	ENST00000264741	Transcript	intron_variant	-	-	-	-	-	rs1575172619	MODIFIER	-	1	-	SNV	ITGA9	HGNC	6145	protein_coding	YES	-	-	-	-	CCDS2669.1	ENSP00000264741	ITA9_HUMAN	-	UPI00001AE8BB	-	-	-	-	-	-	15/27	-	-	ENST00000264741.5:c.1690-1932T>A	-	-	-	-	-	-	-	0.783	-0.187075	-	-	-	-	-	-	-	-	-	-	-	-3.35	0	-0.428
MMEA9_E1	chr3:38550748_A/G	chr3: 38550748	G	ENSG00000157036	ENST00000287675	Transcript	intron_variant	-	-	-	-	-	-	MODIFIER	-	1	-	SNV	EXOG	HGNC	3347	protein_coding	YES	-	-	-	-	CCDS2680.1	ENSP00000287675	EXOG_HUMAN	-	UPI00001AEB05	-	-	-	-	-	-	2025-05-05	-	-	ENST00000287675.5:c.645+2289A>G	-	-	-	-	-	-	-	3.093	0.029931	-	-	-	-	-	-	-	-	-	-	-	-0.0924	0.427	0.971
MMEA9_E1	chr3:38558604_C/T	chr3: 38558604	T	ENSG00000157036	ENST00000287675	Transcript	intron_variant	-	-	-	-	-	-	MODIFIER	-	1	-	SNV	EXOG	HGNC	3347	protein_coding	YES	-	-	-	-	CCDS2680.1	ENSP00000287675	EXOG_HUMAN	-	UPI00001AEB05	-	-	-	-	-	-	2025-05-05	-	-	ENST00000287675.5:c.646-6788C>T	-	-	-	-	-	-	-	0.571	-0.234227	-	-	-	-	-	-	-	-	-	-	-	-2.97	0	-0.791
MMEA9_E1	chr3:38709360_A/G	chr3: 38709360	G	-	-	-	intergenic_variant	-	-	-	-	-	-	MODIFIER	-	-	-	SNV	-	-	-	-	-	-	-	-	-	-	-	-	-	-	-	-	-	-	-	-	-	-	-	-	-	-	-	-	-	-	-	-	-	-	-	-	-	-	-	-	-	-	-	-	0.235	0.161	0.319
MMEA9_E1	chr3:38729225_A/G	chr3: 38729225	G	-	-	-	intergenic_variant	-	-	-	-	-	-	MODIFIER	-	-	-	SNV	-	-	-	-	-	-	-	-	-	-	-	-	-	-	-	-	-	-	-	-	-	-	-	-	-	-	-	-	-	-	-	-	-	-	-	-	-	-	-	-	-	-	-	-	-2.31	0	0.256
MMEA9_E1	chr3:38775471_A/T	chr3: 38775471	T	ENSG00000185313	ENST00000449082	Transcript	intron_variant	-	-	-	-	-	-	MODIFIER	-	-1	-	SNV	SCN10A	HGNC	10582	protein_coding	YES	-	-	-	-	CCDS33736.1	ENSP00000390600	SCNAA_HUMAN	-	UPI0000209BDA	-	-	1	-	-	-	14/26	-	-	ENST00000449082.2:c.2281-5079T>A	-	-	-	-	-	-	-	2.042	-0.041785	-	-	-	-	-	-	-	-	-	-	-	0.158	0.001	0.241
MMEA9_E1	chr3:38972832_T/A	chr3: 38972832	A	ENSG00000168356	ENST00000302328	Transcript	intron_variant	-	-	-	-	-	rs557927067	MODIFIER	-	-1	-	SNV	SCN11A	HGNC	10583	protein_coding	YES	-	-	-	-	CCDS33737.1	ENSP00000307599	SCNBA_HUMAN	-	UPI000006CCD7	-	-	1	-	-	-	2025-03-25	-	-	ENST00000302328.3:c.489-4410A>T	-	-	-	-	-	-	-	0.917	-0.163478	-	-	-	-	-	-	-	-	-	-	-	-3.15	0	-0.959
MMEA9_E1	chr3:38973328_A/G	chr3: 38973328	G	ENSG00000168356	ENST00000302328	Transcript	intron_variant	-	-	-	-	-	-	MODIFIER	-	-1	-	SNV	SCN11A	HGNC	10583	protein_coding	YES	-	-	-	-	CCDS33737.1	ENSP00000307599	SCNBA_HUMAN	-	UPI000006CCD7	-	-	1	-	-	-	2025-03-25	-	-	ENST00000302328.3:c.489-4906T>C	-	-	-	-	-	-	-	4.399	0.10826	-	-	-	-	-	-	-	-	-	-	-	0.478	0.004	0.084
MMEA9_E1	chr3:39044958_T/A	chr3: 39044958	A	-	-	-	intergenic_variant	-	-	-	-	-	-	MODIFIER	-	-	-	SNV	-	-	-	-	-	-	-	-	-	-	-	-	-	-	-	-	-	-	-	-	-	-	-	-	-	-	-	-	-	-	-	-	-	-	-	-	-	-	-	-	-	-	-	-	0.158	0.036	0.285
MMEA9_E1	chr3:39131576_T/C	chr3: 39131576	C	ENSG00000114742	ENST00000302313	Transcript	intron_variant	-	-	-	-	-	-	MODIFIER	-	1	-	SNV	WDR48	HGNC	30914	protein_coding	YES	-	-	-	-	CCDS33738.1	ENSP00000307491	WDR48_HUMAN	F8W7Y5_HUMAN,C9JC24_HUMAN	UPI000006FF8C	-	-	1	-	-	-	16/18	-	-	ENST00000302313.5:c.1668+767T>C	-	-	-	-	-	-	-	3.801	0.072476	-	-	-	-	-	-	-	-	-	-	-	-0.701	0	0.339
MMEA9_E1	chr3:39265587_A/T	chr3: 39265587	T	-	-	-	intergenic_variant	-	-	-	-	-	rs914639824	MODIFIER	-	-	-	SNV	-	-	-	-	-	-	-	-	-	-	-	-	-	-	-	-	-	-	-	-	-	-	-	-	-	-	-	-	-	-	-	-	-	-	-	-	-	-	-	-	-	-	-	-	0.869	0.642	0.889
MMEA9_E1	chr3:39267591_T/A	chr3: 39267591	A	-	ENSR00001253264	RegulatoryFeature	regulatory_region_variant	-	-	-	-	-	-	MODIFIER	-	-	-	SNV	-	-	-	promoter_flanking_region	-	-	-	-	-	-	-	-	-	-	-	-	-	-	-	-	-	-	-	-	-	-	-	-	-	-	-	5.89	0.203296	-	-	-	-	-	-	-	-	-	-	-	-0.873	0.074	-0.309
MMEA9_E1	chr3:39291152_T/G	chr3: 39291152	G	-	-	-	intergenic_variant	-	-	-	-	-	-	MODIFIER	-	-	-	SNV	-	-	-	-	-	-	-	-	-	-	-	-	-	-	-	-	-	-	-	-	-	-	-	-	-	-	-	-	-	-	-	-	-	-	-	-	-	-	-	-	-	-	-	-	2.5	0.035	2.466
MMEA9_E1	chr3:39301695_T/A	chr3: 39301695	A	ENSG00000168329	ENST00000358309	Transcript	downstream_gene_variant	-	-	-	-	-	-	MODIFIER	3291	-1	-	SNV	CX3CR1	HGNC	2558	protein_coding	YES	-	-	-	-	CCDS54571.1	ENSP00000351059	CX3C1_HUMAN	C9JN40_HUMAN,C9JLM2_HUMAN	UPI00004570E5	-	-	1	-	-	-	-	-	-	-	-	-	-	-	-	-	-	5.211	0.158704	-	-	-	-	-	-	-	-	-	-	-	0.235	0.063	0.31
MMEA9_E1	chr3:39356573_A/T	chr3: 39356573	T	-	-	-	intergenic_variant	-	-	-	-	-	-	MODIFIER	-	-	-	SNV	-	-	-	-	-	-	-	-	-	-	-	-	-	-	-	-	-	-	-	-	-	-	-	-	-	-	-	-	-	-	-	-	-	-	-	-	-	-	-	-	-	-	-	-	-0.525	0	-0.441
MMEA9_E1	chr3:39371601_A/T	chr3: 39371601	T	ENSG00000179934	ENST00000326306	Transcript	intron_variant	-	-	-	-	-	-	MODIFIER	-	1	-	SNV	CCR8	HGNC	1609	protein_coding	YES	-	-	-	-	CCDS2684.1	ENSP00000326432	CCR8_HUMAN	-	UPI0000043587	-	-	-	-	-	-	2025-01-01	-	-	ENST00000326306.4:c.-15+281A>T	-	-	-	-	-	-	-	6.845	0.27172	-	-	-	-	-	-	-	-	-	-	-	0.926	0	0.383
MMEA9_E1	chr3:39383708_C/T	chr3: 39383708	T	ENSG00000238267	ENST00000435940	Transcript	upstream_gene_variant	-	-	-	-	-	-	MODIFIER	3338	-1	-	SNV	RP11-241K18.2	Clone_based_vega_gene	-	processed_pseudogene	YES	-	-	-	-	-	-	-	-	-	-	-	-	-	-	-	-	-	-	-	-	-	-	-	-	-	-	4.446	0.111133	-	-	-	-	-	-	-	-	-	-	-	-0.764	0.287	-0.435
MMEA9_E1	chr3:39500893_T/G	chr3: 39500893	G	-	-	-	intergenic_variant	-	-	-	-	-	-	MODIFIER	-	-	-	SNV	-	-	-	-	-	-	-	-	-	-	-	-	-	-	-	-	-	-	-	-	-	-	-	-	-	-	-	-	-	-	-	-	-	-	-	-	-	-	-	-	-	-	-	-	0.149	0.024	0.215
MMEA9_E1	chr3:39583330_T/C	chr3: 39583330	C	-	ENSR00000303567	RegulatoryFeature	regulatory_region_variant	-	-	-	-	-	rs1338762437	MODIFIER	-	-	-	SNV	-	-	-	CTCF_binding_site	-	-	-	-	-	-	-	-	-	-	-	-	-	-	-	-	-	-	-	-	-	-	-	-	-	-	-	8.885	0.44673	-	-	-	-	-	-	-	-	-	-	-	0.0465	0	0.147
MMEA9_E1	chr3:39651313_T/C	chr3: 39651313	C	-	-	-	intergenic_variant	-	-	-	-	-	-	MODIFIER	-	-	-	SNV	-	-	-	-	-	-	-	-	-	-	-	-	-	-	-	-	-	-	-	-	-	-	-	-	-	-	-	-	-	-	-	-	-	-	-	-	-	-	-	-	-	-	-	-	-0.611	0.023	0.071
MMEA9_E1	chr3:39785999_T/C	chr3: 39785999	C	-	-	-	intergenic_variant	-	-	-	-	-	-	MODIFIER	-	-	-	SNV	-	-	-	-	-	-	-	-	-	-	-	-	-	-	-	-	-	-	-	-	-	-	-	-	-	-	-	-	-	-	-	-	-	-	-	-	-	-	-	-	-	-	-	-	0.427	0.153	0.304
MMEA9_E1	chr3:40748117_G/A	chr3: 40748117	A	-	-	-	intergenic_variant	-	-	-	-	-	-	MODIFIER	-	-	-	SNV	-	-	-	-	-	-	-	-	-	-	-	-	-	-	-	-	-	-	-	-	-	-	-	-	-	-	-	-	-	-	-	-	-	-	-	-	-	-	-	-	-	-	-	-	0.351	0.022	0.364
MMEA9_E1	chr3:40885277_G/T	chr3: 40885277	T	ENSG00000231873	ENST00000412811	Transcript	intron_variant,non_coding_transcript_variant	-	-	-	-	-	-	MODIFIER	-	1	-	SNV	RP11-761N21.1	Clone_based_vega_gene	-	lincRNA	YES	-	-	-	-	-	-	-	-	-	-	-	-	-	-	-	2025-02-02	-	-	ENST00000412811.1:n.266-18606G>T	-	-	-	-	-	-	-	2.789	0.01085	-	-	-	-	-	-	-	-	-	-	-	0.502	0.008	1.038
MMEA9_E1	chr3:40887982_A/G	chr3: 40887982	G	ENSG00000231873	ENST00000412811	Transcript	intron_variant,non_coding_transcript_variant	-	-	-	-	-	rs1403246218	MODIFIER	-	1	-	SNV	RP11-761N21.1	Clone_based_vega_gene	-	lincRNA	YES	-	-	-	-	-	-	-	-	-	-	-	-	-	-	-	2025-02-02	-	-	ENST00000412811.1:n.266-15901A>G	-	-	-	-	-	-	-	9.298	0.488888	-	-	-	-	-	-	-	-	-	-	-	0.245	0.023	0.586
MMEA9_E1	chr3:40916922_C/T	chr3: 40916922	T	-	-	-	intergenic_variant	-	-	-	-	-	-	MODIFIER	-	-	-	SNV	-	-	-	-	-	-	-	-	-	-	-	-	-	-	-	-	-	-	-	-	-	-	-	-	-	-	-	-	-	-	-	-	-	-	-	-	-	-	-	-	-	-	-	-	-6.74	0	-1.822
MMEA9_E1	chr3:41142785_A/T	chr3: 41142785	T	-	ENSR00001965681	RegulatoryFeature	regulatory_region_variant	-	-	-	-	-	-	MODIFIER	-	-	-	SNV	-	-	-	promoter_flanking_region	-	-	-	-	-	-	-	-	-	-	-	-	-	-	-	-	-	-	-	-	-	-	-	-	-	-	-	0.322	-0.318629	-	-	-	-	-	-	-	-	-	-	-	-4.05	0	-0.503
MMEA9_E1	chr3:41337887_T/C	chr3: 41337887	C	ENSG00000168038	ENST00000301831	Transcript	intron_variant	-	-	-	-	-	-	MODIFIER	-	-1	-	SNV	ULK4	HGNC	15784	protein_coding	YES	-	-	-	-	CCDS43071.1	ENSP00000301831	ULK4_HUMAN	B3KSE5_HUMAN	UPI0000E8267C	-	-	-	-	-	-	35/36	-	-	ENST00000301831.4:c.3679-46822A>G	-	-	-	-	-	-	-	0.377	-0.295647	-	-	-	-	-	-	-	-	-	-	-	-4.28	0	-1.889
MMEA9_E1	chr3:41370217_T/C	chr3: 41370217	C	ENSG00000168038	ENST00000301831	Transcript	intron_variant	-	-	-	-	-	-	MODIFIER	-	-1	-	SNV	ULK4	HGNC	15784	protein_coding	YES	-	-	-	-	CCDS43071.1	ENSP00000301831	ULK4_HUMAN	B3KSE5_HUMAN	UPI0000E8267C	-	-	-	-	-	-	35/36	-	-	ENST00000301831.4:c.3678+69353A>G	-	-	-	-	-	-	-	2.142	-0.034062	-	-	-	-	-	-	-	-	-	-	-	-0.365	0	0.018
MMEA9_E1	chr3:41484034_A/T	chr3: 41484034	T	ENSG00000168038	ENST00000301831	Transcript	intron_variant	-	-	-	-	-	-	MODIFIER	-	-1	-	SNV	ULK4	HGNC	15784	protein_coding	YES	-	-	-	-	CCDS43071.1	ENSP00000301831	ULK4_HUMAN	B3KSE5_HUMAN	UPI0000E8267C	-	-	-	-	-	-	34/36	-	-	ENST00000301831.4:c.3492+12954T>A	-	-	-	-	-	-	-	8.995	0.457775	-	-	-	-	-	-	-	-	-	-	-	1.45	0.284	-0.088
MMEA9_E1	chr3:41680912_T/C	chr3: 41680912	C	ENSG00000168038	ENST00000301831	Transcript	intron_variant	-	-	-	-	-	-	MODIFIER	-	-1	-	SNV	ULK4	HGNC	15784	protein_coding	YES	-	-	-	-	CCDS43071.1	ENSP00000301831	ULK4_HUMAN	B3KSE5_HUMAN	UPI0000E8267C	-	-	-	-	-	-	30/36	-	-	ENST00000301831.4:c.3072-23704A>G	-	-	-	-	-	-	-	1.495	-0.090661	-	-	-	-	-	-	-	-	-	-	-	-1.39	0	-1.087
MMEA9_E1	chr3:41709751_T/A	chr3: 41709751	A	ENSG00000168038	ENST00000301831	Transcript	intron_variant	-	-	-	-	-	-	MODIFIER	-	-1	-	SNV	ULK4	HGNC	15784	protein_coding	YES	-	-	-	-	CCDS43071.1	ENSP00000301831	ULK4_HUMAN	B3KSE5_HUMAN	UPI0000E8267C	-	-	-	-	-	-	29/36	-	-	ENST00000301831.4:c.2979-4561A>T	-	-	-	-	-	-	-	1.389	-0.101915	-	-	-	-	-	-	-	-	-	-	-	-3.16	0.028	-0.277
MMEA9_E1	chr3:41764542_A/T	chr3: 41764542	T	ENSG00000168038	ENST00000301831	Transcript	intron_variant	-	-	-	-	-	rs940433126	MODIFIER	-	-1	-	SNV	ULK4	HGNC	15784	protein_coding	YES	-	-	-	-	CCDS43071.1	ENSP00000301831	ULK4_HUMAN	B3KSE5_HUMAN	UPI0000E8267C	-	-	-	-	-	-	22/36	-	-	ENST00000301831.4:c.2322-5189T>A	-	-	-	-	-	-	-	8.088	0.371907	-	-	-	-	-	-	-	-	-	-	-	1.78	0	0.04
MMEA9_E1	chr3:41768234_C/A	chr3: 41768234	A	ENSG00000168038	ENST00000301831	Transcript	intron_variant	-	-	-	-	-	rs1367874362	MODIFIER	-	-1	-	SNV	ULK4	HGNC	15784	protein_coding	YES	-	-	-	-	CCDS43071.1	ENSP00000301831	ULK4_HUMAN	B3KSE5_HUMAN	UPI0000E8267C	-	-	-	-	-	-	22/36	-	-	ENST00000301831.4:c.2322-8881G>T	-	-	-	-	-	-	-	0.912	-0.16426	-	-	-	-	-	-	-	-	-	-	-	0.235	0.011	0.305
MMEA9_E1	chr3:41768235_T/A	chr3: 41768235	A	ENSG00000168038	ENST00000301831	Transcript	intron_variant	-	-	-	-	-	-	MODIFIER	-	-1	-	SNV	ULK4	HGNC	15784	protein_coding	YES	-	-	-	-	CCDS43071.1	ENSP00000301831	ULK4_HUMAN	B3KSE5_HUMAN	UPI0000E8267C	-	-	-	-	-	-	22/36	-	-	ENST00000301831.4:c.2322-8882A>T	-	-	-	-	-	-	-	1.063	-0.141708	-	-	-	-	-	-	-	-	-	-	-	-0.668	0.01	0.31
MMEA9_E1	chr3:41813072_T/A	chr3: 41813072	A	ENSG00000168038	ENST00000301831	Transcript	intron_variant	-	-	-	-	-	-	MODIFIER	-	-1	-	SNV	ULK4	HGNC	15784	protein_coding	YES	-	-	-	-	CCDS43071.1	ENSP00000301831	ULK4_HUMAN	B3KSE5_HUMAN	UPI0000E8267C	-	-	-	-	-	-	21/36	-	-	ENST00000301831.4:c.2194-17092A>T	-	-	-	-	-	-	-	2.435	-0.012803	-	-	-	-	-	-	-	-	-	-	-	0.218	0.004	-0.183
MMEA9_E1	chr3:41813722_G/T	chr3: 41813722	T	ENSG00000168038	ENST00000301831	Transcript	intron_variant	-	-	-	-	-	-	MODIFIER	-	-1	-	SNV	ULK4	HGNC	15784	protein_coding	YES	-	-	-	-	CCDS43071.1	ENSP00000301831	ULK4_HUMAN	B3KSE5_HUMAN	UPI0000E8267C	-	-	-	-	-	-	21/36	-	-	ENST00000301831.4:c.2193+17431C>A	-	-	-	-	-	-	-	6.148	0.221066	-	-	-	-	-	-	-	-	-	-	-	0.0465	0.08	0.159
MMEA9_E1	chr3:41838447_T/G	chr3: 41838447	G	ENSG00000168038	ENST00000301831	Transcript	intron_variant	-	-	-	-	-	rs919938646	MODIFIER	-	-1	-	SNV	ULK4	HGNC	15784	protein_coding	YES	-	-	-	-	CCDS43071.1	ENSP00000301831	ULK4_HUMAN	B3KSE5_HUMAN	UPI0000E8267C	-	-	-	-	-	-	20/36	-	-	ENST00000301831.4:c.2010+3177A>C	-	-	-	-	-	-	-	1.5	-0.09016	-	-	-	-	-	-	-	-	-	-	-	-0.598	0.063	-0.097
MMEA9_E1	chr3:41856913_C/A	chr3: 41856913	A	ENSG00000168038	ENST00000301831	Transcript	intron_variant	-	-	-	-	-	rs1443541979	MODIFIER	-	-1	-	SNV	ULK4	HGNC	15784	protein_coding	YES	-	-	-	-	CCDS43071.1	ENSP00000301831	ULK4_HUMAN	B3KSE5_HUMAN	UPI0000E8267C	-	-	-	-	-	-	19/36	-	-	ENST00000301831.4:c.1848+4002G>T	-	-	-	-	-	-	-	0.454	-0.268303	-	-	-	-	-	-	-	-	-	-	-	-1.37	0.001	-0.415
MMEA9_E1	chr3:42015802_A/G	chr3: 42015802	G	ENSG00000235339	ENST00000418195	Transcript	upstream_gene_variant	-	-	-	-	-	-	MODIFIER	2698	1	-	SNV	RP11-626A1.1	Clone_based_vega_gene	-	processed_pseudogene	YES	-	-	-	-	-	-	-	-	-	-	-	-	-	-	-	-	-	-	-	-	-	-	-	-	-	-	10.07	0.572418	-	-	-	-	-	-	-	-	-	-	-	0.513	0.018	0.625
MMEA9_E1	chr3:42040281_T/C	chr3: 42040281	C	-	-	-	intergenic_variant	-	-	-	-	-	-	MODIFIER	-	-	-	SNV	-	-	-	-	-	-	-	-	-	-	-	-	-	-	-	-	-	-	-	-	-	-	-	-	-	-	-	-	-	-	-	-	-	-	-	-	-	-	-	-	-	-	-	-	0.217	0.078	0.297
MMEA9_E1	chr3:42079773_G/A	chr3: 42079773	A	ENSG00000182606	ENST00000487159	Transcript	intron_variant,non_coding_transcript_variant	-	-	-	-	-	-	MODIFIER	-	1	-	SNV	TRAK1	HGNC	29947	processed_transcript	-	-	-	-	-	-	-	-	-	-	-	-	1	-	-	-	2025-01-16	-	-	ENST00000487159.1:n.316+24164G>A	-	-	-	-	-	-	-	8.734	0.431932	-	-	-	-	-	-	-	-	-	-	-	1.44	0.009	1.369
MMEA9_E1	chr3:42082937_T/A	chr3: 42082937	A	ENSG00000182606	ENST00000487159	Transcript	intron_variant,non_coding_transcript_variant	-	-	-	-	-	-	MODIFIER	-	1	-	SNV	TRAK1	HGNC	29947	processed_transcript	-	-	-	-	-	-	-	-	-	-	-	-	1	-	-	-	2025-01-16	-	-	ENST00000487159.1:n.316+27328T>A	-	-	-	-	-	-	-	4.058	0.087781	-	-	-	-	-	-	-	-	-	-	-	0.78	0.266	0.595
MMEA9_E1	chr3:42086754_T/A	chr3: 42086754	A	ENSG00000182606	ENST00000487159	Transcript	intron_variant,non_coding_transcript_variant	-	-	-	-	-	-	MODIFIER	-	1	-	SNV	TRAK1	HGNC	29947	processed_transcript	-	-	-	-	-	-	-	-	-	-	-	-	1	-	-	-	2025-01-16	-	-	ENST00000487159.1:n.316+31145T>A	-	-	-	-	-	-	-	0.126	-0.451465	-	-	-	-	-	-	-	-	-	-	-	-0.47	0	-1.739
MMEA9_E1	chr3:42283888_T/C	chr3: 42283888	C	-	-	-	intergenic_variant	-	-	-	-	-	rs1234000293	MODIFIER	-	-	-	SNV	-	-	-	-	-	-	-	-	-	-	-	-	-	-	-	-	-	-	-	-	-	-	-	-	-	-	-	-	-	-	-	-	-	-	-	-	-	-	-	-	-	-	-	-	0	-	-
MMEA9_E1	chr3:42319864_G/T	chr3: 42319864	T	-	-	-	intergenic_variant	-	-	-	-	-	-	MODIFIER	-	-	-	SNV	-	-	-	-	-	-	-	-	-	-	-	-	-	-	-	-	-	-	-	-	-	-	-	-	-	-	-	-	-	-	-	-	-	-	-	-	-	-	-	-	-	-	-	-	-2.13	0	-0.387
MMEA9_E1	chr3:42359081_A/T	chr3: 42359081	T	ENSG00000231280	ENST00000429385	Transcript	upstream_gene_variant	-	-	-	-	-	-	MODIFIER	3416	1	-	SNV	SALL4P6	HGNC	39823	processed_pseudogene	YES	-	-	-	-	-	-	-	-	-	-	-	-	-	-	-	-	-	-	-	-	-	-	-	-	-	-	6.973	0.281498	-	-	-	-	-	-	-	-	-	-	-	0	0.006	0.385
MMEA9_E1	chr3:42397309_C/T	chr3: 42397309	T	-	-	-	intergenic_variant	-	-	-	-	-	-	MODIFIER	-	-	-	SNV	-	-	-	-	-	-	-	-	-	-	-	-	-	-	-	-	-	-	-	-	-	-	-	-	-	-	-	-	-	-	-	-	-	-	-	-	-	-	-	-	-	-	-	-	-0.47	0.003	-1.259
MMEA9_E1	chr3:42726372_G/A	chr3: 42726372	A	ENSG00000157119	ENST00000287777	Transcript	upstream_gene_variant	-	-	-	-	-	-	MODIFIER	639	1	-	SNV	KLHL40	HGNC	30372	protein_coding	YES	-	-	-	-	CCDS2703.1	ENSP00000287777	KLH40_HUMAN	-	UPI000000D866	-	-	1	-	-	-	-	-	-	-	-	-	-	-	-	-	-	6.101	0.217782	-	-	-	-	-	-	-	-	-	-	-	0.838	0	-0.471
MMEA9_E1	chr3:42800957_A/T	chr3: 42800957	T	ENSG00000244607	ENST00000310232	Transcript	intron_variant	-	-	-	-	-	-	MODIFIER	-	-1	-	SNV	CCDC13	HGNC	26358	protein_coding	YES	-	-	-	-	CCDS2705.1	ENSP00000309836	CCD13_HUMAN	-	UPI00001AEF4E	-	-	-	-	-	-	2025-01-15	-	-	ENST00000310232.6:c.-6-1114T>A	-	-	-	-	-	-	-	3.352	0.04568	-	-	-	-	-	-	-	-	-	-	-	0.49	0.002	-0.35
MMEA9_E1	chr3:42817294_A/T	chr3: 42817294	T	ENSG00000244607	ENST00000310232	Transcript	upstream_gene_variant	-	-	-	-	-	rs948792268	MODIFIER	2549	-1	-	SNV	CCDC13	HGNC	26358	protein_coding	YES	-	-	-	-	CCDS2705.1	ENSP00000309836	CCD13_HUMAN	-	UPI00001AEF4E	-	-	-	-	-	-	-	-	-	-	-	-	-	-	-	-	-	0.581	-0.231704	-	-	-	-	-	-	-	-	-	-	-	-0.805	0.002	-0.888
MMEA9_E1	chr3:42820855_T/C	chr3: 42820855	C	ENSG00000181061	ENST00000321331	Transcript	downstream_gene_variant	-	-	-	-	-	-	MODIFIER	4935	-1	-	SNV	HIGD1A	HGNC	29527	protein_coding	-	-	-	-	-	CCDS43073.1	ENSP00000319393	HIG1A_HUMAN	-	UPI00000373C8	-	-	-	-	-	-	-	-	-	-	-	-	-	-	-	-	-	6.36	0.236078	-	-	-	-	-	-	-	-	-	-	-	-3.15	0.001	-0.135
MMEA9_E1	chr3:42844728_A/G	chr3: 42844728	G	ENSG00000181061	ENST00000321331	Transcript	intron_variant	-	-	-	-	-	-	MODIFIER	-	-1	-	SNV	HIGD1A	HGNC	29527	protein_coding	-	-	-	-	-	CCDS43073.1	ENSP00000319393	HIG1A_HUMAN	-	UPI00000373C8	-	-	-	-	-	-	2025-01-03	-	-	ENST00000321331.7:c.-23+1200T>C	-	-	-	-	-	-	-	7.784	0.345691	-	-	-	-	-	-	-	-	-	-	-	1.3	0.037	0.841
MMEA9_E1	chr3:43426269_A/T	chr3: 43426269	T	ENSG00000160746	ENST00000292246	Transcript	intron_variant	-	-	-	-	-	-	MODIFIER	-	-1	-	SNV	ANO10	HGNC	25519	protein_coding	YES	-	-	-	-	CCDS2710.2	ENSP00000292246	ANO10_HUMAN	C9JQC9_HUMAN,C9JPY2_HUMAN,C9JJS5_HUMAN,C9JA49_HUMAN,C9IZD0_HUMAN,C9IYD3_HUMAN	UPI000020A59A	-	-	1	-	-	-	2025-12-12	-	-	ENST00000292246.3:c.1915-17803T>A	-	-	-	-	-	-	-	0.137	-0.440033	-	-	-	-	-	-	-	-	-	-	-	-0.237	0.403	0.33
MMEA9_E1	chr3:43765747_C/T	chr3: 43765747	T	ENSG00000011198	ENST00000463153	Transcript	intron_variant,non_coding_transcript_variant	-	-	-	-	-	rs977638051	MODIFIER	-	1	-	SNV	ABHD5	HGNC	21396	processed_transcript	-	-	-	-	-	-	-	-	-	-	-	-	1	-	-	-	2025-02-02	-	-	ENST00000463153.1:n.309+5694C>T	-	-	-	-	-	-	-	0.649	-0.215234	-	-	-	-	-	-	-	-	-	-	-	-1.77	0.001	-0.49
MMEA9_E1	chr3:43852494_T/A	chr3: 43852494	A	-	-	-	intergenic_variant	-	-	-	-	-	-	MODIFIER	-	-	-	SNV	-	-	-	-	-	-	-	-	-	-	-	-	-	-	-	-	-	-	-	-	-	-	-	-	-	-	-	-	-	-	-	-	-	-	-	-	-	-	-	-	-	-	-	-	-2.23	0.01	-0.699
MMEA9_E1	chr3:43953592_A/T	chr3: 43953592	T	-	-	-	intergenic_variant	-	-	-	-	-	-	MODIFIER	-	-	-	SNV	-	-	-	-	-	-	-	-	-	-	-	-	-	-	-	-	-	-	-	-	-	-	-	-	-	-	-	-	-	-	-	-	-	-	-	-	-	-	-	-	-	-	-	-	-7.48	0	-0.792
MMEA9_E1	chr3:44098777_T/G	chr3: 44098777	G	-	-	-	intergenic_variant	-	-	-	-	-	-	MODIFIER	-	-	-	SNV	-	-	-	-	-	-	-	-	-	-	-	-	-	-	-	-	-	-	-	-	-	-	-	-	-	-	-	-	-	-	-	-	-	-	-	-	-	-	-	-	-	-	-	-	-0.93	0	-1.545
MMEA9_E1	chr3:44118798_A/T	chr3: 44118798	T	-	ENSR00000303779	RegulatoryFeature	regulatory_region_variant	-	-	-	-	-	rs1009664792	MODIFIER	-	-	-	SNV	-	-	-	CTCF_binding_site	-	-	-	-	-	-	-	-	-	-	-	-	-	-	-	-	-	-	-	-	-	-	-	-	-	-	-	9.577	0.518613	-	-	-	-	-	-	-	-	-	-	-	-2.83	0	-1.529
MMEA9_E1	chr3:44121824_T/A	chr3: 44121824	A	-	-	-	intergenic_variant	-	-	-	-	-	-	MODIFIER	-	-	-	SNV	-	-	-	-	-	-	-	-	-	-	-	-	-	-	-	-	-	-	-	-	-	-	-	-	-	-	-	-	-	-	-	-	-	-	-	-	-	-	-	-	-	-	-	-	-9.44	0	-1.546
MMEA9_E1	chr3:44122182_C/G	chr3: 44122182	G	-	-	-	intergenic_variant	-	-	-	-	-	-	MODIFIER	-	-	-	SNV	-	-	-	-	-	-	-	-	-	-	-	-	-	-	-	-	-	-	-	-	-	-	-	-	-	-	-	-	-	-	-	-	-	-	-	-	-	-	-	-	-	-	-	-	-0.966	0.003	0.557
MMEA9_E1	chr3:44170041_T/G	chr3: 44170041	G	-	ENSR00001254396	RegulatoryFeature	regulatory_region_variant	-	-	-	-	-	-	MODIFIER	-	-	-	SNV	-	-	-	enhancer	-	-	-	-	-	-	-	-	-	-	-	-	-	-	-	-	-	-	-	-	-	-	-	-	-	-	-	4.027	0.085944	-	-	-	-	-	-	-	-	-	-	-	1.2	0.009	1.342
MMEA9_E1	chr3:44425707_A/G	chr3: 44425707	G	ENSG00000179152	ENST00000342649	Transcript	intron_variant	-	-	-	-	-	-	MODIFIER	-	1	-	SNV	TCAIM	HGNC	25241	protein_coding	YES	-	-	-	-	CCDS2712.1	ENSP00000341539	TCAIM_HUMAN	-	UPI0000140156	-	-	-	-	-	-	2025-05-10	-	-	ENST00000342649.4:c.573-8640A>G	-	-	-	-	-	-	-	0.031	-0.641389	-	-	-	-	-	-	-	-	-	-	-	-1.87	0.095	0.2
MMEA9_E1	chr3:44782358_T/C	chr3: 44782358	C	ENSG00000186446	ENST00000396048	Transcript	downstream_gene_variant	-	-	-	-	-	rs906491419	MODIFIER	3783	1	-	SNV	ZNF501	HGNC	23717	protein_coding	YES	-	-	-	-	CCDS2720.2	ENSP00000379363	ZN501_HUMAN	Q15923_HUMAN	UPI00005A76A1	-	-	-	-	-	-	-	-	-	-	-	-	-	-	-	-	-	5.186	0.157105	-	-	-	-	-	-	-	-	-	-	-	0.122	0.146	0.214
MMEA9_E1	chr3:44825302_T/C	chr3: 44825302	C	ENSG00000163808	ENST00000326047	Transcript	intron_variant	-	-	-	-	-	-	MODIFIER	-	1	-	SNV	KIF15	HGNC	17273	protein_coding	YES	-	-	-	-	CCDS33744.1	ENSP00000324020	KIF15_HUMAN	D6RCT7_HUMAN	UPI000006DB0E	-	-	1	-	-	-	1934-05-01	-	-	ENST00000326047.4:c.362-1035T>C	-	-	-	-	-	-	-	6.59	0.252668	-	-	-	-	-	-	-	-	-	-	-	1.73	0.247	0.024
MMEA9_E1	chr3:45080367_A/C	chr3: 45080367	C	ENSG00000163815	ENST00000296130	Transcript	downstream_gene_variant	-	-	-	-	-	-	MODIFIER	2804	1	-	SNV	CLEC3B	HGNC	11891	protein_coding	YES	-	-	-	-	CCDS2726.1	ENSP00000296130	TETN_HUMAN	E9PHK0_HUMAN	UPI000013E305	-	-	-	-	-	-	-	-	-	-	-	-	-	-	-	-	-	4.625	0.122004	-	-	-	-	-	-	-	-	-	-	-	1.41	0.022	0.181
MMEA9_E1	chr3:45688124_G/A	chr3: 45688124	A	ENSG00000144791	ENST00000273317	Transcript	intron_variant	-	-	-	-	-	rs1395789276	MODIFIER	-	1	-	SNV	LIMD1	HGNC	6612	protein_coding	YES	-	-	-	-	CCDS2729.1	ENSP00000273317	LIMD1_HUMAN	-	UPI0000043C33	-	-	-	-	-	-	2025-02-07	-	-	ENST00000273317.4:c.1510+10381G>A	-	-	-	-	-	-	-	5.893	0.203546	-	-	-	-	-	-	-	-	-	-	-	1.35	0.15	0.532
MMEA9_E1	chr3:45788402_C/A	chr3: 45788402	A	ENSG00000211456	ENST00000389061	Transcript	downstream_gene_variant	-	-	-	-	-	-	MODIFIER	1486	1	-	SNV	SACM1L	HGNC	17059	protein_coding	YES	-	-	-	-	CCDS33745.1	ENSP00000373713	SAC1_HUMAN	E9PGZ4_HUMAN,C9JV50_HUMAN	UPI000006EAA5	-	-	-	-	-	-	-	-	-	-	-	-	-	-	-	-	-	7.866	0.35259	-	-	-	-	-	-	-	-	-	-	-	0.235	0.236	0.305
MMEA9_E1	chr3:45832215_C/A	chr3: 45832215	A	ENSG00000163817	ENST00000353278	Transcript	intron_variant	-	-	-	-	-	-	MODIFIER	-	-1	-	SNV	SLC6A20	HGNC	30927	protein_coding	-	-	-	-	-	CCDS2730.1	ENSP00000296133	S6A20_HUMAN	-	UPI000002A162	-	-	1	-	-	-	2025-01-09	-	-	ENST00000353278.4:c.121+5576G>T	-	-	-	-	-	-	-	0.974	-0.154584	-	-	-	-	-	-	-	-	-	-	-	-1.22	0	-1.269
MMEA9_E1	chr3:45953811_T/C	chr3: 45953811	C	ENSG00000163818	ENST00000418700	Transcript	intron_variant,NMD_transcript_variant	-	-	-	-	-	-	MODIFIER	-	-1	-	SNV	LZTFL1	HGNC	6741	nonsense_mediated_decay	-	-	-	-	-	-	ENSP00000416427	-	F2Z2E6_HUMAN	UPI000198CAF4	-	-	1	-	-	-	2025-02-11	-	-	ENST00000418700.1:c.256+801A>G	-	-	-	-	-	-	-	3.13	0.032172	-	-	-	-	-	-	-	-	-	-	-	0.152	0	-1.564
MMEA9_E1	chr3:45981371_G/A	chr3: 45981371	A	ENSG00000163820	ENST00000296137	Transcript	intron_variant	-	-	-	-	-	-	MODIFIER	-	-1	-	SNV	FYCO1	HGNC	14673	protein_coding	YES	-	-	-	-	CCDS2734.1	ENSP00000296137	FYCO1_HUMAN	C9J2W6_HUMAN	UPI000013E307	-	-	1	-	-	-	14/17	-	-	ENST00000296137.2:c.3945-3336C>T	-	-	-	-	-	-	-	4.47	0.112535	-	-	-	-	-	-	-	-	-	-	-	1	0	0.367
MMEA9_E1	chr3:46083670_T/C	chr3: 46083670	C	-	-	-	intergenic_variant	-	-	-	-	-	-	MODIFIER	-	-	-	SNV	-	-	-	-	-	-	-	-	-	-	-	-	-	-	-	-	-	-	-	-	-	-	-	-	-	-	-	-	-	-	-	-	-	-	-	-	-	-	-	-	-	-	-	-	0	0.582	0.147
MMEA9_E1	chr3:46295048_G/T	chr3: 46295048	T	ENSG00000183625	ENST00000357422	Transcript	intron_variant	-	-	-	-	-	-	MODIFIER	-	1	-	SNV	CCR3	HGNC	1604	protein_coding	-	-	-	-	-	CCDS2738.1	ENSP00000350003	CCR3_HUMAN	Q96T97_HUMAN,Q96T96_HUMAN,Q8TDP8_HUMAN,Q8TDP5_HUMAN,Q8TDP4_HUMAN	UPI0000033A70	-	-	-	-	-	-	2025-03-03	-	-	ENST00000357422.2:c.-12+11100G>T	-	-	-	-	-	-	-	12.15	0.824905	-	-	-	-	-	-	-	-	-	-	-	1.18	0.069	0.165
MMEA9_E1	chr3:46308409_G/A	chr3: 46308409	A	ENSG00000183625	ENST00000357422	Transcript	downstream_gene_variant	-	-	-	-	-	-	MODIFIER	303	1	-	SNV	CCR3	HGNC	1604	protein_coding	-	-	-	-	-	CCDS2738.1	ENSP00000350003	CCR3_HUMAN	Q96T97_HUMAN,Q96T96_HUMAN,Q8TDP8_HUMAN,Q8TDP5_HUMAN,Q8TDP4_HUMAN	UPI0000033A70	-	-	-	-	-	-	-	-	-	-	-	-	-	-	-	-	-	0.422	-0.279024	-	-	-	-	-	-	-	-	-	-	-	-3.29	0	-1.211
MMEA9_E1	chr3:46319097_A/T	chr3: 46319097	T	-	ENSR00001254843	RegulatoryFeature	regulatory_region_variant	-	-	-	-	-	-	MODIFIER	-	-	-	SNV	-	-	-	promoter_flanking_region	-	-	-	-	-	-	-	-	-	-	-	-	-	-	-	-	-	-	-	-	-	-	-	-	-	-	-	4.029	0.086078	-	-	-	-	-	-	-	-	-	-	-	-0.076	0	0.033
MMEA9_E1	chr3:46326098_C/T	chr3: 46326098	T	-	ENSR00001254846	RegulatoryFeature	regulatory_region_variant	-	-	-	-	-	rs1212848472	MODIFIER	-	-	-	SNV	-	-	-	promoter_flanking_region	-	-	-	-	-	-	-	-	-	-	-	-	-	-	-	-	-	-	-	-	-	-	-	-	-	-	-	3.66	0.06411	-	-	-	-	-	-	-	-	-	-	-	0.158	0.002	-0.411
MMEA9_E1	chr3:46329445_G/A	chr3: 46329445	A	-	ENSR00001254846	RegulatoryFeature	regulatory_region_variant	-	-	-	-	-	-	MODIFIER	-	-	-	SNV	-	-	-	promoter_flanking_region	-	-	-	-	-	-	-	-	-	-	-	-	-	-	-	-	-	-	-	-	-	-	-	-	-	-	-	3.548	0.057417	-	-	-	-	-	-	-	-	-	-	-	0.997	0.012	0.26
MMEA9_E1	chr3:46939661_C/A	chr3: 46939661	A	ENSG00000160801	ENST00000313049	Transcript	synonymous_variant	725	522	174	L	ctC/ctA	-	LOW	-	1	-	SNV	PTH1R	HGNC	9608	protein_coding	YES	-	-	-	-	CCDS2747.1	ENSP00000321999	PTH1R_HUMAN	Q71UK6_HUMAN,E7EWE7_HUMAN	UPI000005041F	-	-	1	-	-	2025-05-14	-	PROSITE_profiles:PS50227,PANTHER:PTHR12011:SF24,PANTHER:PTHR12011,SMART:SM00008,Superfamily:SSF81321,Superfamily:SSF111418	-	ENST00000313049.5:c.522C>A	ENSP00000321999.4:p.Leu174%3D	-	-	-	-	-	-	13.06	0.947217	-	-	-	-	-	-	-	-	-	-	-	3.64	1	1.949
MMEA9_E1	chr3:46940309_C/G	chr3: 46940309	G	ENSG00000160801	ENST00000313049	Transcript	missense_variant	999	796	266	Q/E	Cag/Gag	-	MODERATE	-	1	-	SNV	PTH1R	HGNC	9608	protein_coding	YES	-	-	-	-	CCDS2747.1	ENSP00000321999	PTH1R_HUMAN	Q71UK6_HUMAN,E7EWE7_HUMAN	UPI000005041F	-	-	1	tolerated(1)	benign(0.001)	2025-07-14	-	Low_complexity_(Seg):seg,PROSITE_profiles:PS50261,PANTHER:PTHR12011:SF24,PANTHER:PTHR12011,Pfam:PF00002,Superfamily:SSF81321	-	ENST00000313049.5:c.796C>G	ENSP00000321999.4:p.Gln266Glu	-	-	-	-	-	-	15.87	1.42792	benign	0.0622	2	Neutral(0.000)	-	-	-	-	-	-	-	3.45	1	3.813
MMEA9_E1	chr3:47434114_G/A	chr3: 47434114	A	ENSG00000076201	ENST00000265562	Transcript	intron_variant	-	-	-	-	-	-	MODIFIER	-	1	-	SNV	PTPN23	HGNC	14406	protein_coding	YES	-	-	-	-	CCDS2754.1	ENSP00000265562	PTN23_HUMAN	B4DST5_HUMAN	UPI000006EBC4	-	-	-	-	-	-	2025-01-24	-	-	ENST00000265562.4:c.85-3519G>A	-	-	-	-	-	-	-	2.744	0.007903	-	-	-	-	-	-	-	-	-	-	-	0.554	0.042	0.818
MMEA9_E1	chr3:48834487_A/T	chr3: 48834487	T	ENSG00000114302	ENST00000265563	Transcript	intron_variant	-	-	-	-	-	-	MODIFIER	-	-1	-	SNV	PRKAR2A	HGNC	9391	protein_coding	YES	-	-	-	-	CCDS2778.1	ENSP00000265563	KAP2_HUMAN	-	UPI0000161B64	-	-	-	-	-	-	2025-02-10	-	-	ENST00000265563.8:c.299-3005T>A	-	-	-	-	-	-	-	9.023	0.460537	-	-	-	-	-	-	-	-	-	-	-	0.377	0.005	0.541
MMEA9_E1	chr3:48968843_G/T	chr3: 48968843	T	ENSG00000177479	ENST00000356401	Transcript	intron_variant	-	-	-	-	-	rs1166440804	MODIFIER	-	1	-	SNV	ARIH2	HGNC	690	protein_coding	YES	-	-	-	-	CCDS2780.1	ENSP00000348769	ARI2_HUMAN	Q6IBL8_HUMAN,C9JZ71_HUMAN,C9JCL4_HUMAN,C9JBC5_HUMAN,C9JAU2_HUMAN	UPI0000125EDA	-	-	-	-	-	-	2025-03-15	-	-	ENST00000356401.4:c.255+3597G>T	-	-	-	-	-	-	-	1.225	-0.120688	-	-	-	-	-	-	-	-	-	-	-	0.149	0	-0.845
MMEA9_E1	chr3:49142699_G/A	chr3: 49142699	A	ENSG00000172053	ENST00000306125	Transcript	upstream_gene_variant	-	-	-	-	-	-	MODIFIER	195	-1	-	SNV	QARS	HGNC	9751	protein_coding	YES	-	-	-	-	CCDS2788.1	ENSP00000307567	SYQ_HUMAN	Q9H3A5_HUMAN,Q9BUZ3_HUMAN,B4DDN1_HUMAN	UPI000013661E	-	-	1	-	-	-	-	-	-	-	-	-	-	-	-	-	-	5.7	0.190641	-	-	-	-	-	-	-	-	-	-	-	-3.48	0	-0.885
MMEA9_E1	chr3:49184914_T/C	chr3: 49184914	C	ENSG00000270441	ENST00000603877	Transcript	intron_variant,non_coding_transcript_variant	-	-	-	-	-	-	MODIFIER	-	-1	-	SNV	RP11-694I15.7	Clone_based_vega_gene	-	unprocessed_pseudogene	YES	-	-	-	-	-	-	-	-	-	-	-	-	-	-	-	2025-07-13	-	-	ENST00000603877.1:n.1036-2599A>G	-	-	-	-	-	-	-	1.454	-0.094956	-	-	-	-	-	-	-	-	-	-	-	0	0.075	0.114
MMEA9_E1	chr3:49262394_T/G	chr3: 49262394	G	ENSG00000173421	ENST00000296449	Transcript	intron_variant	-	-	-	-	-	rs953216394	MODIFIER	-	1	-	SNV	CCDC36	HGNC	27945	protein_coding	-	-	-	-	-	CCDS33755.2	ENSP00000296449	CCD36_HUMAN	-	UPI0000209CD2	-	-	-	-	-	-	2025-04-09	-	-	ENST00000296449.5:c.57-11587T>G	-	-	-	-	-	-	-	4.064	0.088185	-	-	-	-	-	-	-	-	-	-	-	0	0.133	0.097
MMEA9_E1	chr3:49295825_G/A	chr3: 49295825	A	ENSG00000173421	ENST00000296449	Transcript	downstream_gene_variant	-	-	-	-	-	-	MODIFIER	669	1	-	SNV	CCDC36	HGNC	27945	protein_coding	-	-	-	-	-	CCDS33755.2	ENSP00000296449	CCD36_HUMAN	-	UPI0000209CD2	-	-	-	-	-	-	-	-	-	-	-	-	-	-	-	-	-	5.374	0.169242	-	-	-	-	-	-	-	-	-	-	-	0.207	0.02	-0.569
MMEA9_E1	chr3:49699518_A/T	chr3: 49699518	T	ENSG00000164061	ENST00000296452	Transcript	stop_gained	10354	10240	3414	K/*	Aag/Tag	-	HIGH	-	1	-	SNV	BSN	HGNC	1117	protein_coding	YES	-	-	-	-	CCDS2800.1	ENSP00000296452	BSN_HUMAN	-	UPI000013E33C	-	-	-	-	-	2025-06-12	-	PANTHER:PTHR14113,PANTHER:PTHR14113:SF1	-	ENST00000296452.4:c.10240A>T	ENSP00000296452.4:p.Lys3414Ter	-	-	-	-	-	-	42	8.2793	-	-	-	-	-	-	-	-	-	-	-	5.8	1	7.189
MMEA9_E1	chr3:49710339_A/C	chr3: 49710339	C	ENSG00000164061	ENST00000296452	Transcript	downstream_gene_variant	-	-	-	-	-	-	MODIFIER	1361	1	-	SNV	BSN	HGNC	1117	protein_coding	YES	-	-	-	-	CCDS2800.1	ENSP00000296452	BSN_HUMAN	-	UPI000013E33C	-	-	-	-	-	-	-	-	-	-	-	-	-	-	-	-	-	4.217	0.097285	-	-	-	-	-	-	-	-	-	-	-	0.158	0.027	0.241
MMEA9_E1	chr3:49791843_A/G	chr3: 49791843	G	ENSG00000176095	ENST00000321599	Transcript	intron_variant	-	-	-	-	-	rs913852292	MODIFIER	-	-1	-	SNV	IP6K1	HGNC	18360	protein_coding	YES	-	-	-	-	CCDS33760.1	ENSP00000323780	IP6K1_HUMAN	-	UPI0000163944	-	-	-	-	-	-	2025-01-05	-	-	ENST00000321599.4:c.-128-6242T>C	-	-	-	-	-	-	-	2.791	0.01098	-	-	-	-	-	-	-	-	-	-	-	0.495	0.001	-0.674
MMEA9_E1	chr3:49836185_A/T	chr3: 49836185	T	ENSG00000185614	ENST00000333323	Transcript	upstream_gene_variant	-	-	-	-	-	-	MODIFIER	4502	1	-	SNV	FAM212A	HGNC	32480	protein_coding	YES	-	-	-	-	CCDS2804.1	ENSP00000329735	F212A_HUMAN	-	UPI00001D7F30	-	-	-	-	-	-	-	-	-	-	-	-	-	-	-	-	-	3.902	0.078486	-	-	-	-	-	-	-	-	-	-	-	-0.221	0.008	0.28
MMEA9_E1	chr3:49878072_A/G	chr3: 49878072	G	ENSG00000183763	ENST00000331456	Transcript	intron_variant	-	-	-	-	-	-	MODIFIER	-	-1	-	SNV	TRAIP	HGNC	30764	protein_coding	YES	-	-	-	-	CCDS2806.1	ENSP00000328203	TRAIP_HUMAN	A4UCT7_HUMAN	UPI000006FE67	-	-	1	-	-	-	2025-08-14	-	-	ENST00000331456.2:c.706-266T>C	-	-	-	-	-	-	-	9.568	0.517667	-	-	-	-	-	-	-	-	-	-	-	2.41	0.001	0.528
MMEA9_E1	chr3:49932562_G/A	chr3: 49932562	A	ENSG00000164078	ENST00000296474	Transcript	intron_variant	-	-	-	-	-	rs1310835133	MODIFIER	-	-1	-	SNV	MST1R	HGNC	7381	protein_coding	YES	-	-	-	-	CCDS2807.1	ENSP00000296474	RON_HUMAN	-	UPI000013E344	-	-	-	-	-	-	14/19	-	-	ENST00000296474.3:c.3271+38C>T	-	-	-	-	-	-	-	7.358	0.31141	-	-	-	-	-	-	-	-	-	-	-	0.452	0	-0.024
MMEA9_E1	chr3:49970184_A/T	chr3: 49970184	T	ENSG00000164077	ENST00000296473	Transcript	upstream_gene_variant	-	-	-	-	-	-	MODIFIER	2606	-1	-	SNV	MON1A	HGNC	28207	protein_coding	YES	-	-	-	-	CCDS2808.2	ENSP00000296473	-	-	UPI0000EE2989	-	-	-	-	-	-	-	-	-	-	-	-	-	-	-	-	-	0.477	-0.260885	-	-	-	-	-	-	-	-	-	-	-	-0.727	0.001	0.238
MMEA9_E1	chr3:49978546_T/G	chr3: 49978546	G	ENSG00000004534	ENST00000266022	Transcript	intron_variant	-	-	-	-	-	-	MODIFIER	-	1	-	SNV	RBM6	HGNC	9903	protein_coding	YES	-	-	-	-	CCDS2809.1	ENSP00000266022	RBM6_HUMAN	E9PGM9_HUMAN,C9JSL1_HUMAN,C9JMC8_HUMAN,C9JII0_HUMAN,B4DNY1_HUMAN	UPI000013D6C0	-	-	-	-	-	-	2025-01-20	-	-	ENST00000266022.4:c.-67+888T>G	-	-	-	-	-	-	-	10.95	0.675908	-	-	-	-	-	-	-	-	-	-	-	1.77	0.638	0.777
MMEA9_E1	chr3:49993981_T/C	chr3: 49993981	C	ENSG00000004534	ENST00000266022	Transcript	intron_variant	-	-	-	-	-	rs1384034003	MODIFIER	-	1	-	SNV	RBM6	HGNC	9903	protein_coding	YES	-	-	-	-	CCDS2809.1	ENSP00000266022	RBM6_HUMAN	E9PGM9_HUMAN,C9JSL1_HUMAN,C9JMC8_HUMAN,C9JII0_HUMAN,B4DNY1_HUMAN	UPI000013D6C0	-	-	-	-	-	-	2025-01-20	-	-	ENST00000266022.4:c.-66-6028T>C	-	-	-	-	-	-	-	2.46	-0.011027	-	-	-	-	-	-	-	-	-	-	-	0.113	0.001	-0.584
MMEA9_E1	chr3:50018968_A/G	chr3: 50018968	G	ENSG00000004534	ENST00000266022	Transcript	intron_variant	-	-	-	-	-	rs114124025	MODIFIER	-	1	-	SNV	RBM6	HGNC	9903	protein_coding	YES	-	-	-	-	CCDS2809.1	ENSP00000266022	RBM6_HUMAN	E9PGM9_HUMAN,C9JSL1_HUMAN,C9JMC8_HUMAN,C9JII0_HUMAN,B4DNY1_HUMAN	UPI000013D6C0	-	-	-	-	-	-	2025-05-20	-	-	ENST00000266022.4:c.1483+6143A>G	-	-	-	-	-	-	-	10.32	0.60171	-	-	-	-	-	-	-	-	-	-	-	1.75	0.204	0.849
MMEA9_E1	chr3:50056567_C/T	chr3: 50056567	T	ENSG00000004534	ENST00000266022	Transcript	intron_variant	-	-	-	-	-	-	MODIFIER	-	1	-	SNV	RBM6	HGNC	9903	protein_coding	YES	-	-	-	-	CCDS2809.1	ENSP00000266022	RBM6_HUMAN	E9PGM9_HUMAN,C9JSL1_HUMAN,C9JMC8_HUMAN,C9JII0_HUMAN,B4DNY1_HUMAN	UPI000013D6C0	-	-	-	-	-	-	2025-06-20	-	-	ENST00000266022.4:c.1557+19621C>T	-	-	-	-	-	-	-	1.661	-0.074553	-	-	-	-	-	-	-	-	-	-	-	0.128	0.006	0.21
MMEA9_E1	chr3:50118857_G/T	chr3: 50118857	T	ENSG00000004534	ENST00000266022	Transcript	downstream_gene_variant	-	-	-	-	-	rs1222625663	MODIFIER	4174	1	-	SNV	RBM6	HGNC	9903	protein_coding	YES	-	-	-	-	CCDS2809.1	ENSP00000266022	RBM6_HUMAN	E9PGM9_HUMAN,C9JSL1_HUMAN,C9JMC8_HUMAN,C9JII0_HUMAN,B4DNY1_HUMAN	UPI000013D6C0	-	-	-	-	-	-	-	-	-	-	-	-	-	-	-	-	-	1.825	-0.059755	-	-	-	-	-	-	-	-	-	-	-	0	0.106	0.176
MMEA9_E1	chr3:50166592_C/T	chr3: 50166592	T	ENSG00000235016	ENST00000425674	Transcript	intron_variant,non_coding_transcript_variant	-	-	-	-	-	-	MODIFIER	-	-1	-	SNV	RP11-493K19.3	Clone_based_vega_gene	-	antisense	-	-	-	-	-	-	-	-	-	-	-	-	-	-	-	-	2025-01-01	-	-	ENST00000425674.1:n.288-10717G>A	-	-	-	-	-	-	-	1.129	-0.132818	-	-	-	-	-	-	-	-	-	-	-	0.235	0.001	0.305
MMEA9_E1	chr3:50226528_T/A	chr3: 50226528	A	ENSG00000001617	ENST00000002829	Transcript	downstream_gene_variant	-	-	-	-	-	-	MODIFIER	20	1	-	SNV	SEMA3F	HGNC	10728	protein_coding	YES	-	-	-	-	CCDS2811.1	ENSP00000002829	SEM3F_HUMAN	-	UPI0000135A69	-	-	-	-	-	-	-	-	-	-	-	-	-	-	-	-	-	8.117	0.374527	-	-	-	-	-	-	-	-	-	-	-	1.8	0.395	0.104
MMEA9_E1	chr3:50232333_A/G	chr3: 50232333	G	ENSG00000114349	ENST00000232461	Transcript	missense_variant	1112	998	333	D/G	gAc/gGc	-	MODERATE	-	1	-	SNV	GNAT1	HGNC	4393	protein_coding	YES	-	-	-	-	CCDS2812.1	ENSP00000232461	GNAT1_HUMAN	C9JCV8_HUMAN	UPI000000124C	-	-	1	deleterious(0.02)	possibly_damaging(0.776)	2025-08-09	-	PANTHER:PTHR10218:SF67,PANTHER:PTHR10218,Gene3D:3.40.50.300,Pfam:PF00503,SMART:SM00275,Superfamily:SSF52540	-	ENST00000232461.3:c.998A>G	ENSP00000232461.3:p.Asp333Gly	-	-	-	-	-	-	31	4.2869	pathogenic	0.7971	-1	Deleterious(0.986)	-	-	-	-	-	-	-	4.97	1	9.123
MMEA9_E1	chr3:50259919_T/C	chr3: 50259919	C	ENSG00000188338	ENST00000414604	Transcript	downstream_gene_variant	-	-	-	-	-	-	MODIFIER	4492	1	-	SNV	SLC38A3	HGNC	18044	processed_transcript	-	-	-	-	-	-	-	-	-	-	-	-	-	-	-	-	-	-	-	-	-	-	-	-	-	-	-	6.12	0.219097	-	-	-	-	-	-	-	-	-	-	-	2.51	0	0.146
MMEA9_E1	chr3:50446090_G/C	chr3: 50446090	C	ENSG00000007402	ENST00000266039	Transcript	intron_variant	-	-	-	-	-	rs1348820703	MODIFIER	-	-1	-	SNV	CACNA2D2	HGNC	1400	protein_coding	-	-	-	-	-	CCDS63647.1	ENSP00000266039	CA2D2_HUMAN	-	UPI0000038C43	-	-	-	-	-	-	1937-03-01	-	-	ENST00000266039.3:c.406-14491C>G	-	-	-	-	-	-	-	12.16	0.826685	-	-	-	-	-	-	-	-	-	-	-	2.73	0.732	0.788
MMEA9_E1	chr3:50572116_T/G	chr3: 50572116	G	-	ENSR00001255922	RegulatoryFeature	regulatory_region_variant	-	-	-	-	-	-	MODIFIER	-	-	-	SNV	-	-	-	enhancer	-	-	-	-	-	-	-	-	-	-	-	-	-	-	-	-	-	-	-	-	-	-	-	-	-	-	-	0.319	-0.319958	-	-	-	-	-	-	-	-	-	-	-	-2.99	0	-0.039
MMEA9_E1	chr3:50908423_T/A	chr3: 50908423	A	ENSG00000088538	ENST00000266037	Transcript	intron_variant	-	-	-	-	-	-	MODIFIER	-	1	-	SNV	DOCK3	HGNC	2989	protein_coding	YES	-	-	-	-	CCDS46835.1	ENSP00000266037	DOCK3_HUMAN	-	UPI000007412C	-	-	1	-	-	-	1952-03-01	-	-	ENST00000266037.9:c.163-19034T>A	-	-	-	-	-	-	-	11.52	0.745452	-	-	-	-	-	-	-	-	-	-	-	0	0.445	0.118
MMEA9_E1	chr3:50925212_A/T	chr3: 50925212	T	ENSG00000088538	ENST00000266037	Transcript	intron_variant	-	-	-	-	-	-	MODIFIER	-	1	-	SNV	DOCK3	HGNC	2989	protein_coding	YES	-	-	-	-	CCDS46835.1	ENSP00000266037	DOCK3_HUMAN	-	UPI000007412C	-	-	1	-	-	-	1952-03-01	-	-	ENST00000266037.9:c.163-2245A>T	-	-	-	-	-	-	-	3.797	0.072252	-	-	-	-	-	-	-	-	-	-	-	0	0.042	0.061
MMEA9_E1	chr3:50930656_C/A	chr3: 50930656	A	ENSG00000088538	ENST00000266037	Transcript	intron_variant	-	-	-	-	-	-	MODIFIER	-	1	-	SNV	DOCK3	HGNC	2989	protein_coding	YES	-	-	-	-	CCDS46835.1	ENSP00000266037	DOCK3_HUMAN	-	UPI000007412C	-	-	1	-	-	-	1952-04-01	-	-	ENST00000266037.9:c.218+3144C>A	-	-	-	-	-	-	-	1.065	-0.141404	-	-	-	-	-	-	-	-	-	-	-	-0.185	0.003	-0.454
MMEA9_E1	chr3:51003441_A/G	chr3: 51003441	G	ENSG00000088538	ENST00000266037	Transcript	intron_variant	-	-	-	-	-	rs1338886667	MODIFIER	-	1	-	SNV	DOCK3	HGNC	2989	protein_coding	YES	-	-	-	-	CCDS46835.1	ENSP00000266037	DOCK3_HUMAN	-	UPI000007412C	-	-	1	-	-	-	1952-05-01	-	-	ENST00000266037.9:c.315+31933A>G	-	-	-	-	-	-	-	4.504	0.114629	-	-	-	-	-	-	-	-	-	-	-	0.149	0.025	0.241
MMEA9_E1	chr3:51129391_C/T	chr3: 51129391	T	ENSG00000088538	ENST00000266037	Transcript	intron_variant	-	-	-	-	-	-	MODIFIER	-	1	-	SNV	DOCK3	HGNC	2989	protein_coding	YES	-	-	-	-	CCDS46835.1	ENSP00000266037	DOCK3_HUMAN	-	UPI000007412C	-	-	1	-	-	-	1952-09-01	-	-	ENST00000266037.9:c.746+1576C>T	-	-	-	-	-	-	-	2.539	-0.005684	-	-	-	-	-	-	-	-	-	-	-	0.158	0.007	0.212
MMEA9_E1	chr3:51138091_T/C	chr3: 51138091	C	ENSG00000088538	ENST00000266037	Transcript	intron_variant	-	-	-	-	-	-	MODIFIER	-	1	-	SNV	DOCK3	HGNC	2989	protein_coding	YES	-	-	-	-	CCDS46835.1	ENSP00000266037	DOCK3_HUMAN	-	UPI000007412C	-	-	1	-	-	-	1952-09-01	-	-	ENST00000266037.9:c.746+10276T>C	-	-	-	-	-	-	-	11.21	0.706905	-	-	-	-	-	-	-	-	-	-	-	1.55	0.984	1.597
MMEA9_E1	chr3:51173815_A/C	chr3: 51173815	C	ENSG00000088538	ENST00000266037	Transcript	intron_variant	-	-	-	-	-	rs1576200632	MODIFIER	-	1	-	SNV	DOCK3	HGNC	2989	protein_coding	YES	-	-	-	-	CCDS46835.1	ENSP00000266037	DOCK3_HUMAN	-	UPI000007412C	-	-	1	-	-	-	1952-09-01	-	-	ENST00000266037.9:c.747-10165A>C	-	-	-	-	-	-	-	0.471	-0.263016	-	-	-	-	-	-	-	-	-	-	-	0	0.001	-0.404
MMEA9_E1	chr3:51185574_T/C	chr3: 51185574	C	ENSG00000088538	ENST00000266037	Transcript	intron_variant	-	-	-	-	-	-	MODIFIER	-	1	-	SNV	DOCK3	HGNC	2989	protein_coding	YES	-	-	-	-	CCDS46835.1	ENSP00000266037	DOCK3_HUMAN	-	UPI000007412C	-	-	1	-	-	-	1952-10-01	-	-	ENST00000266037.9:c.828+1513T>C	-	-	-	-	-	-	-	3.342	0.045057	-	-	-	-	-	-	-	-	-	-	-	0.1	0.032	0.206
MMEA9_E1	chr3:51200411_T/A	chr3: 51200411	A	ENSG00000088538	ENST00000266037	Transcript	intron_variant	-	-	-	-	-	rs1483099439	MODIFIER	-	1	-	SNV	DOCK3	HGNC	2989	protein_coding	YES	-	-	-	-	CCDS46835.1	ENSP00000266037	DOCK3_HUMAN	-	UPI000007412C	-	-	1	-	-	-	1952-12-01	-	-	ENST00000266037.9:c.1037+2278T>A	-	-	-	-	-	-	-	8.615	0.420455	-	-	-	-	-	-	-	-	-	-	-	2.8	0.035	1.333
MMEA9_E1	chr3:51247228_C/T	chr3: 51247228	T	ENSG00000088538	ENST00000266037	Transcript	intron_variant	-	-	-	-	-	-	MODIFIER	-	1	-	SNV	DOCK3	HGNC	2989	protein_coding	YES	-	-	-	-	CCDS46835.1	ENSP00000266037	DOCK3_HUMAN	-	UPI000007412C	-	-	1	-	-	-	13/52	-	-	ENST00000266037.9:c.1126+935C>T	-	-	-	-	-	-	-	0.438	-0.273496	-	-	-	-	-	-	-	-	-	-	-	-3.97	0.001	-0.784
MMEA9_E1	chr3:51363129_G/A	chr3: 51363129	A	ENSG00000088538	ENST00000266037	Transcript	intron_variant	-	-	-	-	-	rs1433579373	MODIFIER	-	1	-	SNV	DOCK3	HGNC	2989	protein_coding	YES	-	-	-	-	CCDS46835.1	ENSP00000266037	DOCK3_HUMAN	-	UPI000007412C	-	-	1	-	-	-	32/52	-	-	ENST00000266037.9:c.3403-4440G>A	-	-	-	-	-	-	-	9.656	0.527221	-	-	-	-	-	-	-	-	-	-	-	-0.218	0.357	-0.974
MMEA9_E1	chr3:51383205_G/A	chr3: 51383205	A	ENSG00000088538	ENST00000266037	Transcript	intron_variant	-	-	-	-	-	-	MODIFIER	-	1	-	SNV	DOCK3	HGNC	2989	protein_coding	YES	-	-	-	-	CCDS46835.1	ENSP00000266037	DOCK3_HUMAN	-	UPI000007412C	-	-	1	-	-	-	38/52	-	-	ENST00000266037.9:c.3916-3078G>A	-	-	-	-	-	-	-	2.504	-0.008048	-	-	-	-	-	-	-	-	-	-	-	-2.07	0	-0.474
MMEA9_E1	chr3:51515390_A/C	chr3: 51515390	C	ENSG00000145041	ENST00000335891	Transcript	intron_variant	-	-	-	-	-	-	MODIFIER	-	-1	-	SNV	VPRBP	HGNC	30911	protein_coding	-	-	-	-	-	-	ENSP00000338857	VPRBP_HUMAN	-	UPI0000073EC9	-	-	-	-	-	-	2025-01-16	-	-	ENST00000335891.5:c.110+2345T>G	-	-	-	-	-	-	-	6.947	0.279482	-	-	-	-	-	-	-	-	-	-	-	0.519	0.071	0.645
MMEA9_E1	chr3:51602235_T/C	chr3: 51602235	C	ENSG00000164080	ENST00000409535	Transcript	intron_variant	-	-	-	-	-	-	MODIFIER	-	1	-	SNV	RAD54L2	HGNC	29123	protein_coding	YES	-	-	-	-	CCDS33765.2	ENSP00000386520	ARIP4_HUMAN	E7EU19_HUMAN	UPI000022C0AA	-	-	-	-	-	-	2025-01-21	-	-	ENST00000409535.2:c.-54-22148T>C	-	-	-	-	-	-	-	14.54	1.17941	-	-	-	-	-	-	-	-	-	-	-	1.58	0.982	0.764
MMEA9_E1	chr3:51668667_T/G	chr3: 51668667	G	ENSG00000164080	ENST00000296477	Transcript	intron_variant	-	-	-	-	-	-	MODIFIER	-	1	-	SNV	RAD54L2	HGNC	29123	protein_coding	-	-	-	-	-	-	ENSP00000296477	-	E7EU19_HUMAN	UPI0002065B01	-	-	-	-	-	-	2025-04-17	-	-	ENST00000296477.3:c.224+616T>G	-	-	-	-	-	-	-	2.647	0.001563	-	-	-	-	-	-	-	-	-	-	-	0.559	0	-0.24
MMEA9_E1	chr3:51803674_C/A	chr3: 51803674	A	-	-	-	intergenic_variant	-	-	-	-	-	-	MODIFIER	-	-	-	SNV	-	-	-	-	-	-	-	-	-	-	-	-	-	-	-	-	-	-	-	-	-	-	-	-	-	-	-	-	-	-	-	-	-	-	-	-	-	-	-	-	-	-	-	-	0	0.479	0.234
MMEA9_E1	chr3:51807158_T/A	chr3: 51807158	A	-	-	-	intergenic_variant	-	-	-	-	-	-	MODIFIER	-	-	-	SNV	-	-	-	-	-	-	-	-	-	-	-	-	-	-	-	-	-	-	-	-	-	-	-	-	-	-	-	-	-	-	-	-	-	-	-	-	-	-	-	-	-	-	-	-	-0.879	0	-1.155
MMEA9_E1	chr3:52463631_C/A	chr3: 52463631	A	ENSG00000010319	ENST00000231721	Transcript	downstream_gene_variant	-	-	-	-	-	rs142310944	MODIFIER	3438	-1	-	SNV	SEMA3G	HGNC	30400	protein_coding	YES	-	-	-	-	CCDS2856.1	ENSP00000231721	SEM3G_HUMAN	-	UPI000004250D	-	-	-	-	-	-	-	-	-	-	-	-	-	-	-	-	-	5.914	0.204965	-	-	-	-	-	-	-	-	-	-	-	0.585	0	-0.421
MMEA9_E1	chr3:52471128_G/T	chr3: 52471128	T	ENSG00000010319	ENST00000231721	Transcript	intron_variant	-	-	-	-	-	rs1189064551	MODIFIER	-	-1	-	SNV	SEMA3G	HGNC	30400	protein_coding	YES	-	-	-	-	CCDS2856.1	ENSP00000231721	SEM3G_HUMAN	-	UPI000004250D	-	-	-	-	-	-	15/15	-	-	ENST00000231721.2:c.1878+415C>A	-	-	-	-	-	-	-	8.304	0.391311	-	-	-	-	-	-	-	-	-	-	-	0.122	0.001	0.672
MMEA9_E1	chr3:53118618_G/A	chr3: 53118618	A	ENSG00000163933	ENST00000296292	Transcript	downstream_gene_variant	-	-	-	-	-	-	MODIFIER	3881	-1	-	SNV	RFT1	HGNC	30220	protein_coding	YES	-	-	-	-	CCDS2869.1	ENSP00000296292	RFT1_HUMAN	-	UPI000000DA67	-	-	1	-	-	-	-	-	-	-	-	-	-	-	-	-	-	0.103	-0.478901	-	-	-	-	-	-	-	-	-	-	-	-7.54	0	-1.272
MMEA9_E1	chr3:53541036_A/G	chr3: 53541036	G	ENSG00000157388	ENST00000288139	Transcript	intron_variant	-	-	-	-	-	-	MODIFIER	-	1	-	SNV	CACNA1D	HGNC	1391	protein_coding	YES	-	-	-	-	CCDS2872.1	ENSP00000288139	CAC1D_HUMAN	-	UPI000005031A	-	-	1	-	-	-	1948-03-01	-	-	ENST00000288139.4:c.483+5289A>G	-	-	-	-	-	-	-	0.619	-0.222187	-	-	-	-	-	-	-	-	-	-	-	-1.11	0.007	-0.339
MMEA9_E1	chr3:53946574_T/A	chr3: 53946574	A	-	-	-	intergenic_variant	-	-	-	-	-	-	MODIFIER	-	-	-	SNV	-	-	-	-	-	-	-	-	-	-	-	-	-	-	-	-	-	-	-	-	-	-	-	-	-	-	-	-	-	-	-	-	-	-	-	-	-	-	-	-	-	-	-	-	1.32	0.006	0.863
MMEA9_E1	chr3:54005181_T/C	chr3: 54005181	C	-	-	-	intergenic_variant	-	-	-	-	-	-	MODIFIER	-	-	-	SNV	-	-	-	-	-	-	-	-	-	-	-	-	-	-	-	-	-	-	-	-	-	-	-	-	-	-	-	-	-	-	-	-	-	-	-	-	-	-	-	-	-	-	-	-	0.0734	0.001	-0.465
MMEA9_E1	chr3:54007864_G/A	chr3: 54007864	A	-	-	-	intergenic_variant	-	-	-	-	-	-	MODIFIER	-	-	-	SNV	-	-	-	-	-	-	-	-	-	-	-	-	-	-	-	-	-	-	-	-	-	-	-	-	-	-	-	-	-	-	-	-	-	-	-	-	-	-	-	-	-	-	-	-	-0.295	0	-0.352
MMEA9_E1	chr3:54330393_A/G	chr3: 54330393	G	ENSG00000157445	ENST00000288197	Transcript	intron_variant	-	-	-	-	-	rs1362726257	MODIFIER	-	1	-	SNV	CACNA2D3	HGNC	15460	protein_coding	-	-	-	-	-	-	ENSP00000288197	CA2D3_HUMAN	C9JAV5_HUMAN	UPI000004A7BF	-	-	-	-	-	-	1937-02-01	-	-	ENST00000288197.5:c.205-24076A>G	-	-	-	-	-	-	-	4.239	0.09865	-	-	-	-	-	-	-	-	-	-	-	-0.38	0	-0.302
MMEA9_E1	chr3:54590157_T/C	chr3: 54590157	C	ENSG00000157445	ENST00000288197	Transcript	intron_variant	-	-	-	-	-	-	MODIFIER	-	1	-	SNV	CACNA2D3	HGNC	15460	protein_coding	-	-	-	-	-	-	ENSP00000288197	CA2D3_HUMAN	C9JAV5_HUMAN	UPI000004A7BF	-	-	-	-	-	-	1937-05-01	-	-	ENST00000288197.5:c.545-6670T>C	-	-	-	-	-	-	-	0.314	-0.322279	-	-	-	-	-	-	-	-	-	-	-	-4.77	0	-0.217
MMEA9_E1	chr3:54659855_T/G	chr3: 54659855	G	ENSG00000157445	ENST00000288197	Transcript	intron_variant	-	-	-	-	-	-	MODIFIER	-	1	-	SNV	CACNA2D3	HGNC	15460	protein_coding	-	-	-	-	-	-	ENSP00000288197	CA2D3_HUMAN	C9JAV5_HUMAN	UPI000004A7BF	-	-	-	-	-	-	1937-09-01	-	-	ENST00000288197.5:c.964-1959T>G	-	-	-	-	-	-	-	4.385	0.107437	-	-	-	-	-	-	-	-	-	-	-	0.92	0.001	0.282
MMEA9_E1	chr3:54800835_A/T	chr3: 54800835	T	ENSG00000157445	ENST00000288197	Transcript	intron_variant	-	-	-	-	-	-	MODIFIER	-	1	-	SNV	CACNA2D3	HGNC	15460	protein_coding	-	-	-	-	-	-	ENSP00000288197	CA2D3_HUMAN	C9JAV5_HUMAN	UPI000004A7BF	-	-	-	-	-	-	13/37	-	-	ENST00000288197.5:c.1380+2457A>T	-	-	-	-	-	-	-	5.283	0.163316	-	-	-	-	-	-	-	-	-	-	-	2.37	0	0.186
MMEA9_E1	chr3:55039451_G/A	chr3: 55039451	A	ENSG00000157445	ENST00000288197	Transcript	intron_variant	-	-	-	-	-	rs1381716126	MODIFIER	-	1	-	SNV	CACNA2D3	HGNC	15460	protein_coding	-	-	-	-	-	-	ENSP00000288197	CA2D3_HUMAN	C9JAV5_HUMAN	UPI000004A7BF	-	-	-	-	-	-	32/37	-	-	ENST00000288197.5:c.2766+586G>A	-	-	-	-	-	-	-	2.49	-0.008979	-	-	-	-	-	-	-	-	-	-	-	1.95	0.001	0.693
MMEA9_E1	chr3:55158134_T/A	chr3: 55158134	A	-	-	-	intergenic_variant	-	-	-	-	-	-	MODIFIER	-	-	-	SNV	-	-	-	-	-	-	-	-	-	-	-	-	-	-	-	-	-	-	-	-	-	-	-	-	-	-	-	-	-	-	-	-	-	-	-	-	-	-	-	-	-	-	-	-	1.53	0	0.559
MMEA9_E1	chr3:55519665_G/T	chr3: 55519665	T	ENSG00000114251	ENST00000264634	Transcript	intron_variant	-	-	-	-	-	-	MODIFIER	-	-1	-	SNV	WNT5A	HGNC	12784	protein_coding	-	-	-	-	-	CCDS46850.1	ENSP00000264634	WNT5A_HUMAN	-	UPI0000231C66	-	-	1	-	-	-	2025-01-04	-	-	ENST00000264634.4:c.6+1343C>A	-	-	-	-	-	-	-	8.61	0.419944	-	-	-	-	-	-	-	-	-	-	-	0.0379	0	-0.214
MMEA9_E1	chr3:55608578_G/A	chr3: 55608578	A	ENSG00000187672	ENST00000288221	Transcript	intron_variant	-	-	-	-	-	-	MODIFIER	-	-1	-	SNV	ERC2	HGNC	31922	protein_coding	YES	-	-	-	-	CCDS46851.1	ENSP00000288221	ERC2_HUMAN	-	UPI00001C1572	-	-	-	-	-	-	17/17	-	-	ENST00000288221.6:c.*40-63274C>T	-	-	-	-	-	-	-	4.829	0.13461	-	-	-	-	-	-	-	-	-	-	-	-0.28	0.001	0.27
MMEA9_E1	chr3:55642183_A/T	chr3: 55642183	T	ENSG00000187672	ENST00000288221	Transcript	intron_variant	-	-	-	-	-	rs547651375	MODIFIER	-	-1	-	SNV	ERC2	HGNC	31922	protein_coding	YES	-	-	-	-	CCDS46851.1	ENSP00000288221	ERC2_HUMAN	-	UPI00001C1572	-	-	-	-	-	-	17/17	-	-	ENST00000288221.6:c.*39+75639T>A	-	-	-	-	-	-	-	4.455	0.111668	-	-	-	-	-	-	-	-	-	-	-	-3.2	0.001	-0.076
MMEA9_E1	chr3:55714480_C/G	chr3: 55714480	G	ENSG00000187672	ENST00000288221	Transcript	intron_variant	-	-	-	-	-	-	MODIFIER	-	-1	-	SNV	ERC2	HGNC	31922	protein_coding	YES	-	-	-	-	CCDS46851.1	ENSP00000288221	ERC2_HUMAN	-	UPI00001C1572	-	-	-	-	-	-	17/17	-	-	ENST00000288221.6:c.*39+3342G>C	-	-	-	-	-	-	-	3.916	0.07932	-	-	-	-	-	-	-	-	-	-	-	0.261	0	0.287
MMEA9_E1	chr3:55819671_T/C	chr3: 55819671	C	ENSG00000187672	ENST00000288221	Transcript	intron_variant	-	-	-	-	-	-	MODIFIER	-	-1	-	SNV	ERC2	HGNC	31922	protein_coding	YES	-	-	-	-	CCDS46851.1	ENSP00000288221	ERC2_HUMAN	-	UPI00001C1572	-	-	-	-	-	-	14/17	-	-	ENST00000288221.6:c.2565-50725A>G	-	-	-	-	-	-	-	1.293	-0.112675	-	-	-	-	-	-	-	-	-	-	-	-3.29	0	-0.291
MMEA9_E1	chr3:55917070_C/A	chr3: 55917070	A	ENSG00000187672	ENST00000288221	Transcript	intron_variant	-	-	-	-	-	-	MODIFIER	-	-1	-	SNV	ERC2	HGNC	31922	protein_coding	YES	-	-	-	-	CCDS46851.1	ENSP00000288221	ERC2_HUMAN	-	UPI00001C1572	-	-	-	-	-	-	14/17	-	-	ENST00000288221.6:c.2564+5347G>T	-	-	-	-	-	-	-	11.51	0.744645	-	-	-	-	-	-	-	-	-	-	-	2.52	0.026	0.326
MMEA9_E1	chr3:55945572_A/G	chr3: 55945572	G	ENSG00000187672	ENST00000288221	Transcript	intron_variant	-	-	-	-	-	-	MODIFIER	-	-1	-	SNV	ERC2	HGNC	31922	protein_coding	YES	-	-	-	-	CCDS46851.1	ENSP00000288221	ERC2_HUMAN	-	UPI00001C1572	-	-	-	-	-	-	13/17	-	-	ENST00000288221.6:c.2404-22995T>C	-	-	-	-	-	-	-	18.04	1.77893	-	-	-	-	-	-	-	-	-	-	-	5.16	1	5.843
MMEA9_E1	chr3:55988790_T/A	chr3: 55988790	A	ENSG00000187672	ENST00000288221	Transcript	intron_variant	-	-	-	-	-	-	MODIFIER	-	-1	-	SNV	ERC2	HGNC	31922	protein_coding	YES	-	-	-	-	CCDS46851.1	ENSP00000288221	ERC2_HUMAN	-	UPI00001C1572	-	-	-	-	-	-	2025-12-17	-	-	ENST00000288221.6:c.2268-4202A>T	-	-	-	-	-	-	-	5.483	0.176325	-	-	-	-	-	-	-	-	-	-	-	-3.21	0	-0.354
MMEA9_E1	chr3:56044106_C/A	chr3: 56044106	A	ENSG00000187672	ENST00000288221	Transcript	intron_variant	-	-	-	-	-	-	MODIFIER	-	-1	-	SNV	ERC2	HGNC	31922	protein_coding	YES	-	-	-	-	CCDS46851.1	ENSP00000288221	ERC2_HUMAN	-	UPI00001C1572	-	-	-	-	-	-	2025-09-17	-	-	ENST00000288221.6:c.1920+371G>T	-	-	-	-	-	-	-	0.138	-0.438886	-	-	-	-	-	-	-	-	-	-	-	-4.89	0	-0.971
MMEA9_E1	chr3:56054682_C/A	chr3: 56054682	A	ENSG00000187672	ENST00000288221	Transcript	intron_variant	-	-	-	-	-	-	MODIFIER	-	-1	-	SNV	ERC2	HGNC	31922	protein_coding	YES	-	-	-	-	CCDS46851.1	ENSP00000288221	ERC2_HUMAN	-	UPI00001C1572	-	-	-	-	-	-	2025-07-17	-	-	ENST00000288221.6:c.1642-1623G>T	-	-	-	-	-	-	-	6.927	0.277994	-	-	-	-	-	-	-	-	-	-	-	-1.31	0	-0.042
MMEA9_E1	chr3:56107928_A/T	chr3: 56107928	T	ENSG00000187672	ENST00000288221	Transcript	intron_variant	-	-	-	-	-	-	MODIFIER	-	-1	-	SNV	ERC2	HGNC	31922	protein_coding	YES	-	-	-	-	CCDS46851.1	ENSP00000288221	ERC2_HUMAN	-	UPI00001C1572	-	-	-	-	-	-	2025-07-17	-	-	ENST00000288221.6:c.1641+6917T>A	-	-	-	-	-	-	-	7.217	0.300472	-	-	-	-	-	-	-	-	-	-	-	2.87	0.022	2.543
MMEA9_E1	chr3:56118848_G/A	chr3: 56118848	A	ENSG00000187672	ENST00000288221	Transcript	intron_variant	-	-	-	-	-	-	MODIFIER	-	-1	-	SNV	ERC2	HGNC	31922	protein_coding	YES	-	-	-	-	CCDS46851.1	ENSP00000288221	ERC2_HUMAN	-	UPI00001C1572	-	-	-	-	-	-	2025-06-17	-	-	ENST00000288221.6:c.1474-3836C>T	-	-	-	-	-	-	-	1.111	-0.135161	-	-	-	-	-	-	-	-	-	-	-	-0.513	0.005	-1.177
MMEA9_E1	chr3:56213765_G/A	chr3: 56213765	A	ENSG00000187672	ENST00000288221	Transcript	intron_variant	-	-	-	-	-	-	MODIFIER	-	-1	-	SNV	ERC2	HGNC	31922	protein_coding	YES	-	-	-	-	CCDS46851.1	ENSP00000288221	ERC2_HUMAN	-	UPI00001C1572	-	-	-	-	-	-	2025-03-17	-	-	ENST00000288221.6:c.1075-6217C>T	-	-	-	-	-	-	-	1.842	-0.058316	-	-	-	-	-	-	-	-	-	-	-	-0.907	0	0.036
MMEA9_E1	chr3:56262471_A/T	chr3: 56262471	T	ENSG00000187672	ENST00000288221	Transcript	intron_variant	-	-	-	-	-	-	MODIFIER	-	-1	-	SNV	ERC2	HGNC	31922	protein_coding	YES	-	-	-	-	CCDS46851.1	ENSP00000288221	ERC2_HUMAN	-	UPI00001C1572	-	-	-	-	-	-	2025-03-17	-	-	ENST00000288221.6:c.1075-54923T>A	-	-	-	-	-	-	-	2.801	0.011573	-	-	-	-	-	-	-	-	-	-	-	0.174	0.002	0.63
MMEA9_E1	chr3:56314683_A/T	chr3: 56314683	T	ENSG00000187672	ENST00000288221	Transcript	intron_variant	-	-	-	-	-	-	MODIFIER	-	-1	-	SNV	ERC2	HGNC	31922	protein_coding	YES	-	-	-	-	CCDS46851.1	ENSP00000288221	ERC2_HUMAN	-	UPI00001C1572	-	-	-	-	-	-	2025-03-17	-	-	ENST00000288221.6:c.1074+15364T>A	-	-	-	-	-	-	-	1.635	-0.076913	-	-	-	-	-	-	-	-	-	-	-	-1.45	0	-0.524
MMEA9_E1	chr3:56527351_C/T	chr3: 56527351	T	-	-	-	intergenic_variant	-	-	-	-	-	rs1314483857	MODIFIER	-	-	-	SNV	-	-	-	-	-	-	-	-	-	-	-	-	-	-	-	-	-	-	-	-	-	-	-	-	-	-	-	-	-	-	-	-	-	-	-	-	-	-	-	-	-	-	-	-	-1.03	0	-0.151
MMEA9_E1	chr3:56546242_T/G	chr3: 56546242	G	-	-	-	intergenic_variant	-	-	-	-	-	-	MODIFIER	-	-	-	SNV	-	-	-	-	-	-	-	-	-	-	-	-	-	-	-	-	-	-	-	-	-	-	-	-	-	-	-	-	-	-	-	-	-	-	-	-	-	-	-	-	-	-	-	-	-3.31	0	-0.664
MMEA9_E1	chr3:56669708_G/A	chr3: 56669708	A	ENSG00000163946	ENST00000355628	Transcript	intron_variant	-	-	-	-	-	-	MODIFIER	-	-1	-	SNV	FAM208A	HGNC	30314	protein_coding	-	-	-	-	-	-	ENSP00000347845	F208A_HUMAN	-	UPI00019B21E9	-	-	-	-	-	-	16/22	-	-	ENST00000355628.5:c.2765-1837C>T	-	-	-	-	-	-	-	0.64	-0.217207	-	-	-	-	-	-	-	-	-	-	-	-1.08	0.042	-0.261
MMEA9_E1	chr3:56721337_C/A	chr3: 56721337	A	ENSG00000163946	ENST00000355628	Transcript	upstream_gene_variant	-	-	-	-	-	-	MODIFIER	4072	-1	-	SNV	FAM208A	HGNC	30314	protein_coding	-	-	-	-	-	-	ENSP00000347845	F208A_HUMAN	-	UPI00019B21E9	-	-	-	-	-	-	-	-	-	-	-	-	-	-	-	-	-	1.292	-0.11276	-	-	-	-	-	-	-	-	-	-	-	0.0465	0.014	-0.385
MMEA9_E1	chr3:56840221_T/A	chr3: 56840221	A	ENSG00000163947	ENST00000296315	Transcript	upstream_gene_variant	-	-	-	-	-	-	MODIFIER	4226	-1	-	SNV	ARHGEF3	HGNC	683	protein_coding	-	-	-	-	-	CCDS2878.1	ENSP00000296315	ARHG3_HUMAN	-	UPI0000031493	-	-	-	-	-	-	-	-	-	-	-	-	-	-	-	-	-	3.655	0.063793	-	-	-	-	-	-	-	-	-	-	-	-2.65	0.001	0.234
MMEA9_E1	chr3:56879250_A/T	chr3: 56879250	T	ENSG00000163947	ENST00000338458	Transcript	intron_variant	-	-	-	-	-	-	MODIFIER	-	-1	-	SNV	ARHGEF3	HGNC	683	protein_coding	YES	-	-	-	-	CCDS46854.1	ENSP00000341071	ARHG3_HUMAN	C9J609_HUMAN,C9J5K8_HUMAN	UPI00001B3D98	-	-	-	-	-	-	2025-04-12	-	-	ENST00000338458.4:c.192+37070T>A	-	-	-	-	-	-	-	1.625	-0.077882	-	-	-	-	-	-	-	-	-	-	-	-2.67	0	0.236
MMEA9_E1	chr3:56883580_T/C	chr3: 56883580	C	ENSG00000163947	ENST00000338458	Transcript	intron_variant	-	-	-	-	-	-	MODIFIER	-	-1	-	SNV	ARHGEF3	HGNC	683	protein_coding	YES	-	-	-	-	CCDS46854.1	ENSP00000341071	ARHG3_HUMAN	C9J609_HUMAN,C9J5K8_HUMAN	UPI00001B3D98	-	-	-	-	-	-	2025-04-12	-	-	ENST00000338458.4:c.192+32740A>G	-	-	-	-	-	-	-	14.02	1.09109	-	-	-	-	-	-	-	-	-	-	-	4.16	0.286	-0.12
MMEA9_E1	chr3:56889322_T/A	chr3: 56889322	A	ENSG00000163947	ENST00000338458	Transcript	intron_variant	-	-	-	-	-	-	MODIFIER	-	-1	-	SNV	ARHGEF3	HGNC	683	protein_coding	YES	-	-	-	-	CCDS46854.1	ENSP00000341071	ARHG3_HUMAN	C9J609_HUMAN,C9J5K8_HUMAN	UPI00001B3D98	-	-	-	-	-	-	2025-04-12	-	-	ENST00000338458.4:c.192+26998A>T	-	-	-	-	-	-	-	4.014	0.085194	-	-	-	-	-	-	-	-	-	-	-	0.875	0.003	0.237
MMEA9_E1	chr3:56938367_A/G	chr3: 56938367	G	ENSG00000163947	ENST00000338458	Transcript	intron_variant	-	-	-	-	-	-	MODIFIER	-	-1	-	SNV	ARHGEF3	HGNC	683	protein_coding	YES	-	-	-	-	CCDS46854.1	ENSP00000341071	ARHG3_HUMAN	C9J609_HUMAN,C9J5K8_HUMAN	UPI00001B3D98	-	-	-	-	-	-	2025-03-12	-	-	ENST00000338458.4:c.130-21985T>C	-	-	-	-	-	-	-	13.42	0.999055	-	-	-	-	-	-	-	-	-	-	-	0.235	0.67	0.349
MMEA9_E1	chr3:56946034_T/A	chr3: 56946034	A	ENSG00000163947	ENST00000338458	Transcript	intron_variant	-	-	-	-	-	-	MODIFIER	-	-1	-	SNV	ARHGEF3	HGNC	683	protein_coding	YES	-	-	-	-	CCDS46854.1	ENSP00000341071	ARHG3_HUMAN	C9J609_HUMAN,C9J5K8_HUMAN	UPI00001B3D98	-	-	-	-	-	-	2025-03-12	-	-	ENST00000338458.4:c.130-29652A>T	-	-	-	-	-	-	-	11.03	0.685703	-	-	-	-	-	-	-	-	-	-	-	3.02	0.946	2.146
MMEA9_E1	chr3:56969662_C/A	chr3: 56969662	A	ENSG00000163947	ENST00000338458	Transcript	intron_variant	-	-	-	-	-	-	MODIFIER	-	-1	-	SNV	ARHGEF3	HGNC	683	protein_coding	YES	-	-	-	-	CCDS46854.1	ENSP00000341071	ARHG3_HUMAN	C9J609_HUMAN,C9J5K8_HUMAN	UPI00001B3D98	-	-	-	-	-	-	2025-03-12	-	-	ENST00000338458.4:c.129+23189G>T	-	-	-	-	-	-	-	2.877	0.016448	-	-	-	-	-	-	-	-	-	-	-	0	0.105	0.076
MMEA9_E1	chr3:56999188_T/C	chr3: 56999188	C	ENSG00000163947	ENST00000338458	Transcript	intron_variant	-	-	-	-	-	-	MODIFIER	-	-1	-	SNV	ARHGEF3	HGNC	683	protein_coding	YES	-	-	-	-	CCDS46854.1	ENSP00000341071	ARHG3_HUMAN	C9J609_HUMAN,C9J5K8_HUMAN	UPI00001B3D98	-	-	-	-	-	-	2025-02-12	-	-	ENST00000338458.4:c.63-6271A>G	-	-	-	-	-	-	-	0.816	-0.180926	-	-	-	-	-	-	-	-	-	-	-	-1.64	0.001	0.026
MMEA9_E1	chr3:57021705_T/C	chr3: 57021705	C	ENSG00000163947	ENST00000338458	Transcript	intron_variant	-	-	-	-	-	-	MODIFIER	-	-1	-	SNV	ARHGEF3	HGNC	683	protein_coding	YES	-	-	-	-	CCDS46854.1	ENSP00000341071	ARHG3_HUMAN	C9J609_HUMAN,C9J5K8_HUMAN	UPI00001B3D98	-	-	-	-	-	-	2025-02-12	-	-	ENST00000338458.4:c.63-28788A>G	-	-	-	-	-	-	-	7.649	0.334433	-	-	-	-	-	-	-	-	-	-	-	2.5	0.016	1.872
MMEA9_E1	chr3:57165912_G/T	chr3: 57165912	T	ENSG00000144730	ENST00000296318	Transcript	intron_variant	-	-	-	-	-	-	MODIFIER	-	-1	-	SNV	IL17RD	HGNC	17616	protein_coding	YES	-	-	-	-	CCDS2880.2	ENSP00000296318	I17RD_HUMAN	C9J6R0_HUMAN	UPI0000047CC3	-	-	1	-	-	-	2025-01-12	-	-	ENST00000296318.7:c.127-11571C>A	-	-	-	-	-	-	-	4.346	0.105057	-	-	-	-	-	-	-	-	-	-	-	1.82	0	0.101
MMEA9_E1	chr3:57219026_A/G	chr3: 57219026	G	-	ENSR00001659552	RegulatoryFeature	regulatory_region_variant	-	-	-	-	-	-	MODIFIER	-	-	-	SNV	-	-	-	enhancer	-	-	-	-	-	-	-	-	-	-	-	-	-	-	-	-	-	-	-	-	-	-	-	-	-	-	-	4.371	0.106572	-	-	-	-	-	-	-	-	-	-	-	2.27	0.013	0.635
MMEA9_E1	chr3:57257115_A/G	chr3: 57257115	G	ENSG00000157500	ENST00000288266	Transcript	upstream_gene_variant	-	-	-	-	-	-	MODIFIER	4650	1	-	SNV	APPL1	HGNC	24035	protein_coding	YES	-	-	-	-	CCDS2882.1	ENSP00000288266	DP13A_HUMAN	-	UPI00000712DA	-	-	1	-	-	-	-	-	-	-	-	-	-	-	-	-	-	0.207	-0.381541	-	-	-	-	-	-	-	-	-	-	-	-5.19	0	-1.298
MMEA9_E1	chr3:57302486_G/T	chr3: 57302486	T	ENSG00000157500	ENST00000288266	Transcript	stop_gained	2101	1954	652	E/*	Gaa/Taa	rs1429184808,COSV55699870,COSV99897215	HIGH	-	1	-	SNV	APPL1	HGNC	24035	protein_coding	YES	-	-	-	-	CCDS2882.1	ENSP00000288266	DP13A_HUMAN	-	UPI00000712DA	-	-	1	-	-	21/22	-	Low_complexity_(Seg):seg,Coiled-coils_(Ncoils):Coil	-	ENST00000288266.3:c.1954G>T	ENSP00000288266.3:p.Glu652Ter	-	-	-	-	-	-	39	7.78177	-	-	-	-	-	-	-	-	-	-	NMD_escaping_variant	3.86	1	4.234
MMEA9_E1	chr3:57694871_T/C	chr3: 57694871	C	-	ENSR00001659585	RegulatoryFeature	regulatory_region_variant	-	-	-	-	-	-	MODIFIER	-	-	-	SNV	-	-	-	promoter_flanking_region	-	-	-	-	-	-	-	-	-	-	-	-	-	-	-	-	-	-	-	-	-	-	-	-	-	-	-	4.571	0.118721	-	-	-	-	-	-	-	-	-	-	-	0.342	0	0.13
MMEA9_E1	chr3:57715538_G/T	chr3: 57715538	T	-	-	-	intergenic_variant	-	-	-	-	-	-	MODIFIER	-	-	-	SNV	-	-	-	-	-	-	-	-	-	-	-	-	-	-	-	-	-	-	-	-	-	-	-	-	-	-	-	-	-	-	-	-	-	-	-	-	-	-	-	-	-	-	-	-	0.149	0.059	0.242
MMEA9_E1	chr3:57734929_T/A	chr3: 57734929	A	-	-	-	intergenic_variant	-	-	-	-	-	-	MODIFIER	-	-	-	SNV	-	-	-	-	-	-	-	-	-	-	-	-	-	-	-	-	-	-	-	-	-	-	-	-	-	-	-	-	-	-	-	-	-	-	-	-	-	-	-	-	-	-	-	-	-3.88	0	-0.482
MMEA9_E1	chr3:57757309_T/C	chr3: 57757309	C	ENSG00000163681	ENST00000295951	Transcript	intron_variant	-	-	-	-	-	-	MODIFIER	-	1	-	SNV	SLMAP	HGNC	16643	protein_coding	YES	-	-	-	-	CCDS33774.1	ENSP00000295951	SLMAP_HUMAN	C9JA20_HUMAN,B7Z964_HUMAN	UPI000022C0E3	-	-	1	-	-	-	2025-02-21	-	-	ENST00000295951.3:c.198+13733T>C	-	-	-	-	-	-	-	2.651	0.001837	-	-	-	-	-	-	-	-	-	-	-	0.149	0.002	0.505
MMEA9_E1	chr3:57945038_T/C	chr3: 57945038	C	-	-	-	intergenic_variant	-	-	-	-	-	rs1370921761	MODIFIER	-	-	-	SNV	-	-	-	-	-	-	-	-	-	-	-	-	-	-	-	-	-	-	-	-	-	-	-	-	-	-	-	-	-	-	-	-	-	-	-	-	-	-	-	-	-	-	-	-	-3.19	0.003	0.128
MMEA9_E1	chr3:58253300_G/A	chr3: 58253300	A	ENSG00000163686	ENST00000295962	Transcript	intron_variant	-	-	-	-	-	-	MODIFIER	-	1	-	SNV	ABHD6	HGNC	21398	protein_coding	-	-	-	-	-	CCDS2887.1	ENSP00000295962	ABHD6_HUMAN	C9JNE7_HUMAN,C9J010_HUMAN	UPI000003AF8F	-	-	-	-	-	-	2025-03-08	-	-	ENST00000295962.4:c.276+228G>A	-	-	-	-	-	-	-	0.547	-0.24063	-	-	-	-	-	-	-	-	-	-	-	-1.19	0.005	-0.492
MMEA9_E1	chr3:58259292_G/T	chr3: 58259292	T	ENSG00000163686	ENST00000295962	Transcript	intron_variant	-	-	-	-	-	rs1390242286	MODIFIER	-	1	-	SNV	ABHD6	HGNC	21398	protein_coding	-	-	-	-	-	CCDS2887.1	ENSP00000295962	ABHD6_HUMAN	C9JNE7_HUMAN,C9J010_HUMAN	UPI000003AF8F	-	-	-	-	-	-	2025-05-08	-	-	ENST00000295962.4:c.524-1093G>T	-	-	-	-	-	-	-	7.494	0.322051	-	-	-	-	-	-	-	-	-	-	-	0.226	0.194	0.356
MMEA9_E1	chr3:58291310_T/A	chr3: 58291310	A	ENSG00000163684	ENST00000295959	Transcript	upstream_gene_variant	-	-	-	-	-	rs1178259315	MODIFIER	692	1	-	SNV	RPP14	HGNC	30327	protein_coding	-	-	-	-	-	CCDS2888.1	ENSP00000295959	RPP14_HUMAN	-	UPI000013E2DD	-	-	-	-	-	-	-	-	-	-	-	-	-	-	-	-	-	3.739	0.068842	-	-	-	-	-	-	-	-	-	-	-	0.399	0.456	0.274
MMEA9_E1	chr3:58328215_A/G	chr3: 58328215	G	ENSG00000168297	ENST00000302779	Transcript	intron_variant	-	-	-	-	-	-	MODIFIER	-	1	-	SNV	PXK	HGNC	23326	protein_coding	-	-	-	-	-	-	ENSP00000305045	PXK_HUMAN	U3KQS4_HUMAN	UPI00005EE278	-	-	1	-	-	-	2025-01-16	-	-	ENST00000302779.5:c.102+9398A>G	-	-	-	-	-	-	-	3.217	0.037518	-	-	-	-	-	-	-	-	-	-	-	0.51	0.004	0.816
MMEA9_E1	chr3:58731154_T/G	chr3: 58731154	G	ENSG00000163689	ENST00000295966	Transcript	intron_variant	-	-	-	-	-	-	MODIFIER	-	-1	-	SNV	C3orf67	HGNC	24763	protein_coding	YES	-	-	-	-	CCDS33776.1	ENSP00000295966	CC067_HUMAN	-	UPI00001C098C	-	-	-	-	-	-	15/15	-	-	ENST00000295966.7:c.1580-2855A>C	-	-	-	-	-	-	-	0.445	-0.271172	-	-	-	-	-	-	-	-	-	-	-	-5.01	0	-0.243
MMEA9_E1	chr3:58817772_C/T	chr3: 58817772	T	ENSG00000163689	ENST00000295966	Transcript	intron_variant	-	-	-	-	-	-	MODIFIER	-	-1	-	SNV	C3orf67	HGNC	24763	protein_coding	YES	-	-	-	-	CCDS33776.1	ENSP00000295966	CC067_HUMAN	-	UPI00001C098C	-	-	-	-	-	-	2025-12-15	-	-	ENST00000295966.7:c.1219-157G>A	-	-	-	-	-	-	-	2.18	-0.031207	-	-	-	-	-	-	-	-	-	-	-	1.23	0	-0.691
MMEA9_E1	chr3:59078110_T/A	chr3: 59078110	A	ENSG00000243295	ENST00000487624	Transcript	intron_variant,non_coding_transcript_variant	-	-	-	-	-	-	MODIFIER	-	1	-	SNV	CTD-2185K10.1	Clone_based_vega_gene	-	lincRNA	YES	-	-	-	-	-	-	-	-	-	-	-	-	-	-	-	2025-01-01	-	-	ENST00000487624.1:n.118-26562T>A	-	-	-	-	-	-	-	2.719	0.006288	-	-	-	-	-	-	-	-	-	-	-	0.771	0.001	-0.153
MMEA9_E1	chr3:59641462_A/G	chr3: 59641462	G	-	-	-	intergenic_variant	-	-	-	-	-	-	MODIFIER	-	-	-	SNV	-	-	-	-	-	-	-	-	-	-	-	-	-	-	-	-	-	-	-	-	-	-	-	-	-	-	-	-	-	-	-	-	-	-	-	-	-	-	-	-	-	-	-	-	-0.289	0	-0.113
MMEA9_E1	chr3:59667166_T/A	chr3: 59667166	A	-	-	-	intergenic_variant	-	-	-	-	-	rs1037344170	MODIFIER	-	-	-	SNV	-	-	-	-	-	-	-	-	-	-	-	-	-	-	-	-	-	-	-	-	-	-	-	-	-	-	-	-	-	-	-	-	-	-	-	-	-	-	-	-	-	-	-	-	2.34	0.998	0.909
MMEA9_E1	chr3:59953148_T/A	chr3: 59953148	A	ENSG00000189283	ENST00000341848	Transcript	intron_variant	-	-	-	-	-	-	MODIFIER	-	-1	-	SNV	FHIT	HGNC	3701	protein_coding	-	-	-	-	-	CCDS2894.1	ENSP00000342087	FHIT_HUMAN	Q71VB2_HUMAN,Q45QG9_HUMAN,Q1WAB3_HUMAN,Q194U8_HUMAN,E9PBZ0_HUMAN,A2IAT6_HUMAN,A2IAS9_HUMAN	UPI000000160B	-	-	1	-	-	-	2025-03-04	-	-	ENST00000341848.4:c.279+43949A>T	-	-	-	-	-	-	-	0.129	-0.447868	-	-	-	-	-	-	-	-	-	-	-	-0.835	0.001	-0.625
MMEA9_E1	chr3:60045459_T/A	chr3: 60045459	A	ENSG00000189283	ENST00000341848	Transcript	intron_variant	-	-	-	-	-	-	MODIFIER	-	-1	-	SNV	FHIT	HGNC	3701	protein_coding	-	-	-	-	-	CCDS2894.1	ENSP00000342087	FHIT_HUMAN	Q71VB2_HUMAN,Q45QG9_HUMAN,Q1WAB3_HUMAN,Q194U8_HUMAN,E9PBZ0_HUMAN,A2IAT6_HUMAN,A2IAS9_HUMAN	UPI000000160B	-	-	1	-	-	-	2025-01-04	-	-	ENST00000341848.4:c.104-45581A>T	-	-	-	-	-	-	-	0.993	-0.151802	-	-	-	-	-	-	-	-	-	-	-	-6.63	0	-0.913
MMEA9_E1	chr3:60184748_T/G	chr3: 60184748	G	ENSG00000189283	ENST00000341848	Transcript	intron_variant	-	-	-	-	-	-	MODIFIER	-	-1	-	SNV	FHIT	HGNC	3701	protein_coding	-	-	-	-	-	CCDS2894.1	ENSP00000342087	FHIT_HUMAN	Q71VB2_HUMAN,Q45QG9_HUMAN,Q1WAB3_HUMAN,Q194U8_HUMAN,E9PBZ0_HUMAN,A2IAT6_HUMAN,A2IAS9_HUMAN	UPI000000160B	-	-	1	-	-	-	2025-01-04	-	-	ENST00000341848.4:c.104-184870A>C	-	-	-	-	-	-	-	15.04	1.27108	-	-	-	-	-	-	-	-	-	-	-	3.88	0.847	0.701
MMEA9_E1	chr3:60309021_A/C	chr3: 60309021	C	ENSG00000189283	ENST00000341848	Transcript	intron_variant	-	-	-	-	-	-	MODIFIER	-	-1	-	SNV	FHIT	HGNC	3701	protein_coding	-	-	-	-	-	CCDS2894.1	ENSP00000342087	FHIT_HUMAN	Q71VB2_HUMAN,Q45QG9_HUMAN,Q1WAB3_HUMAN,Q194U8_HUMAN,E9PBZ0_HUMAN,A2IAT6_HUMAN,A2IAS9_HUMAN	UPI000000160B	-	-	1	-	-	-	2025-01-04	-	-	ENST00000341848.4:c.103+213572T>G	-	-	-	-	-	-	-	3.882	0.077315	-	-	-	-	-	-	-	-	-	-	-	0.744	0	0.233
MMEA9_E1	chr3:60323829_C/A	chr3: 60323829	A	ENSG00000189283	ENST00000341848	Transcript	intron_variant	-	-	-	-	-	-	MODIFIER	-	-1	-	SNV	FHIT	HGNC	3701	protein_coding	-	-	-	-	-	CCDS2894.1	ENSP00000342087	FHIT_HUMAN	Q71VB2_HUMAN,Q45QG9_HUMAN,Q1WAB3_HUMAN,Q194U8_HUMAN,E9PBZ0_HUMAN,A2IAT6_HUMAN,A2IAS9_HUMAN	UPI000000160B	-	-	1	-	-	-	2025-01-04	-	-	ENST00000341848.4:c.103+198764G>T	-	-	-	-	-	-	-	14.51	1.17508	-	-	-	-	-	-	-	-	-	-	-	3.86	0.002	0.535
MMEA9_E1	chr3:60397565_T/G	chr3: 60397565	G	ENSG00000189283	ENST00000341848	Transcript	intron_variant	-	-	-	-	-	-	MODIFIER	-	-1	-	SNV	FHIT	HGNC	3701	protein_coding	-	-	-	-	-	CCDS2894.1	ENSP00000342087	FHIT_HUMAN	Q71VB2_HUMAN,Q45QG9_HUMAN,Q1WAB3_HUMAN,Q194U8_HUMAN,E9PBZ0_HUMAN,A2IAT6_HUMAN,A2IAS9_HUMAN	UPI000000160B	-	-	1	-	-	-	2025-01-04	-	-	ENST00000341848.4:c.103+125028A>C	-	-	-	-	-	-	-	4.075	0.088818	-	-	-	-	-	-	-	-	-	-	-	0.584	0.003	1.148
MMEA9_E1	chr3:60577214_A/T	chr3: 60577214	T	ENSG00000189283	ENST00000468189	Transcript	intron_variant	-	-	-	-	-	-	MODIFIER	-	-1	-	SNV	FHIT	HGNC	3701	protein_coding	YES	-	-	-	-	CCDS2894.1	ENSP00000417480	FHIT_HUMAN	Q71VB2_HUMAN,Q45QG9_HUMAN,Q1WAB3_HUMAN,Q194U8_HUMAN,E9PBZ0_HUMAN,A2IAT6_HUMAN,A2IAS9_HUMAN	UPI000000160B	-	-	1	-	-	-	2025-04-08	-	-	ENST00000468189.1:c.-17-54502T>A	-	-	-	-	-	-	-	9.61	0.522254	-	-	-	-	-	-	-	-	-	-	-	2.15	0.994	0.951
MMEA9_E1	chr3:60753624_A/T	chr3: 60753624	T	ENSG00000189283	ENST00000468189	Transcript	intron_variant	-	-	-	-	-	-	MODIFIER	-	-1	-	SNV	FHIT	HGNC	3701	protein_coding	YES	-	-	-	-	CCDS2894.1	ENSP00000417480	FHIT_HUMAN	Q71VB2_HUMAN,Q45QG9_HUMAN,Q1WAB3_HUMAN,Q194U8_HUMAN,E9PBZ0_HUMAN,A2IAT6_HUMAN,A2IAS9_HUMAN	UPI000000160B	-	-	1	-	-	-	2025-04-08	-	-	ENST00000468189.1:c.-18+53989T>A	-	-	-	-	-	-	-	6.113	0.218593	-	-	-	-	-	-	-	-	-	-	-	0.78	0.004	0.647
MMEA9_E1	chr3:60809118_G/T	chr3: 60809118	T	ENSG00000189283	ENST00000468189	Transcript	intron_variant	-	-	-	-	-	-	MODIFIER	-	-1	-	SNV	FHIT	HGNC	3701	protein_coding	YES	-	-	-	-	CCDS2894.1	ENSP00000417480	FHIT_HUMAN	Q71VB2_HUMAN,Q45QG9_HUMAN,Q1WAB3_HUMAN,Q194U8_HUMAN,E9PBZ0_HUMAN,A2IAT6_HUMAN,A2IAS9_HUMAN	UPI000000160B	-	-	1	-	-	-	2025-03-08	-	-	ENST00000468189.1:c.-110-1413C>A	-	-	-	-	-	-	-	2.175	-0.031556	-	-	-	-	-	-	-	-	-	-	-	-0.151	0.002	0.185
MMEA9_E1	chr3:60934131_G/A	chr3: 60934131	A	ENSG00000189283	ENST00000468189	Transcript	intron_variant	-	-	-	-	-	-	MODIFIER	-	-1	-	SNV	FHIT	HGNC	3701	protein_coding	YES	-	-	-	-	CCDS2894.1	ENSP00000417480	FHIT_HUMAN	Q71VB2_HUMAN,Q45QG9_HUMAN,Q1WAB3_HUMAN,Q194U8_HUMAN,E9PBZ0_HUMAN,A2IAT6_HUMAN,A2IAS9_HUMAN	UPI000000160B	-	-	1	-	-	-	2025-03-08	-	-	ENST00000468189.1:c.-111+93588C>T	-	-	-	-	-	-	-	1.243	-0.11849	-	-	-	-	-	-	-	-	-	-	-	-0.284	0	-0.305
MMEA9_E1	chr3:61005209_A/T	chr3: 61005209	T	ENSG00000189283	ENST00000468189	Transcript	intron_variant	-	-	-	-	-	-	MODIFIER	-	-1	-	SNV	FHIT	HGNC	3701	protein_coding	YES	-	-	-	-	CCDS2894.1	ENSP00000417480	FHIT_HUMAN	Q71VB2_HUMAN,Q45QG9_HUMAN,Q1WAB3_HUMAN,Q194U8_HUMAN,E9PBZ0_HUMAN,A2IAT6_HUMAN,A2IAS9_HUMAN	UPI000000160B	-	-	1	-	-	-	2025-03-08	-	-	ENST00000468189.1:c.-111+22510T>A	-	-	-	-	-	-	-	10.71	0.647162	-	-	-	-	-	-	-	-	-	-	-	4.83	0.195	2.38
MMEA9_E1	chr3:61213584_A/C	chr3: 61213584	C	ENSG00000189283	ENST00000468189	Transcript	intron_variant	-	-	-	-	-	-	MODIFIER	-	-1	-	SNV	FHIT	HGNC	3701	protein_coding	YES	-	-	-	-	CCDS2894.1	ENSP00000417480	FHIT_HUMAN	Q71VB2_HUMAN,Q45QG9_HUMAN,Q1WAB3_HUMAN,Q194U8_HUMAN,E9PBZ0_HUMAN,A2IAT6_HUMAN,A2IAS9_HUMAN	UPI000000160B	-	-	1	-	-	-	2025-01-08	-	-	ENST00000468189.1:c.-213+23391T>G	-	-	-	-	-	-	-	11.52	0.745854	-	-	-	-	-	-	-	-	-	-	-	2.92	0.944	1.256
MMEA9_E1	chr3:61222446_G/C	chr3: 61222446	C	ENSG00000189283	ENST00000468189	Transcript	intron_variant	-	-	-	-	-	-	MODIFIER	-	-1	-	SNV	FHIT	HGNC	3701	protein_coding	YES	-	-	-	-	CCDS2894.1	ENSP00000417480	FHIT_HUMAN	Q71VB2_HUMAN,Q45QG9_HUMAN,Q1WAB3_HUMAN,Q194U8_HUMAN,E9PBZ0_HUMAN,A2IAT6_HUMAN,A2IAS9_HUMAN	UPI000000160B	-	-	1	-	-	-	2025-01-08	-	-	ENST00000468189.1:c.-213+14529C>G	-	-	-	-	-	-	-	4.787	0.131983	-	-	-	-	-	-	-	-	-	-	-	-1.58	0	-0.559
MMEA9_E1	chr3:61250899_C/A	chr3: 61250899	A	-	-	-	intergenic_variant	-	-	-	-	-	-	MODIFIER	-	-	-	SNV	-	-	-	-	-	-	-	-	-	-	-	-	-	-	-	-	-	-	-	-	-	-	-	-	-	-	-	-	-	-	-	-	-	-	-	-	-	-	-	-	-	-	-	-	0.736	0	-0.854
MMEA9_E1	chr3:61305840_T/A	chr3: 61305840	A	-	-	-	intergenic_variant	-	-	-	-	-	-	MODIFIER	-	-	-	SNV	-	-	-	-	-	-	-	-	-	-	-	-	-	-	-	-	-	-	-	-	-	-	-	-	-	-	-	-	-	-	-	-	-	-	-	-	-	-	-	-	-	-	-	-	1.3	0.032	0.009
MMEA9_E1	chr3:61411071_A/C	chr3: 61411071	C	-	-	-	intergenic_variant	-	-	-	-	-	-	MODIFIER	-	-	-	SNV	-	-	-	-	-	-	-	-	-	-	-	-	-	-	-	-	-	-	-	-	-	-	-	-	-	-	-	-	-	-	-	-	-	-	-	-	-	-	-	-	-	-	-	-	0.2	0.002	0.668
MMEA9_E1	chr3:61461809_A/C	chr3: 61461809	C	-	-	-	intergenic_variant	-	-	-	-	-	-	MODIFIER	-	-	-	SNV	-	-	-	-	-	-	-	-	-	-	-	-	-	-	-	-	-	-	-	-	-	-	-	-	-	-	-	-	-	-	-	-	-	-	-	-	-	-	-	-	-	-	-	-	2.17	0.027	1.21
MMEA9_E1	chr3:61472821_A/C	chr3: 61472821	C	-	-	-	intergenic_variant	-	-	-	-	-	-	MODIFIER	-	-	-	SNV	-	-	-	-	-	-	-	-	-	-	-	-	-	-	-	-	-	-	-	-	-	-	-	-	-	-	-	-	-	-	-	-	-	-	-	-	-	-	-	-	-	-	-	-	0.347	0	-0.139
MMEA9_E1	chr3:61514172_C/T	chr3: 61514172	T	-	-	-	intergenic_variant	-	-	-	-	-	-	MODIFIER	-	-	-	SNV	-	-	-	-	-	-	-	-	-	-	-	-	-	-	-	-	-	-	-	-	-	-	-	-	-	-	-	-	-	-	-	-	-	-	-	-	-	-	-	-	-	-	-	-	0.351	0.011	0.204
MMEA9_E1	chr3:61596600_C/T	chr3: 61596600	T	ENSG00000144724	ENST00000295874	Transcript	intron_variant	-	-	-	-	-	-	MODIFIER	-	1	-	SNV	PTPRG	HGNC	9671	protein_coding	-	-	-	-	-	-	ENSP00000295874	PTPRG_HUMAN	O60420_HUMAN,B7Z3T1_HUMAN	UPI0000412719	-	-	-	-	-	-	2025-01-28	-	-	ENST00000295874.10:c.85+48554C>T	-	-	-	-	-	-	-	2.86	0.015385	-	-	-	-	-	-	-	-	-	-	-	0.131	0.003	-1.198
MMEA9_E1	chr3:61866568_T/A	chr3: 61866568	A	ENSG00000144724	ENST00000295874	Transcript	intron_variant	-	-	-	-	-	rs1171831524	MODIFIER	-	1	-	SNV	PTPRG	HGNC	9671	protein_coding	-	-	-	-	-	-	ENSP00000295874	PTPRG_HUMAN	O60420_HUMAN,B7Z3T1_HUMAN	UPI0000412719	-	-	-	-	-	-	2025-02-28	-	-	ENST00000295874.10:c.191-108731T>A	-	-	-	-	-	-	-	3.248	0.039362	-	-	-	-	-	-	-	-	-	-	-	0.301	0	0.104
MMEA9_E1	chr3:61883965_G/A	chr3: 61883965	A	ENSG00000144724	ENST00000295874	Transcript	intron_variant	-	-	-	-	-	-	MODIFIER	-	1	-	SNV	PTPRG	HGNC	9671	protein_coding	-	-	-	-	-	-	ENSP00000295874	PTPRG_HUMAN	O60420_HUMAN,B7Z3T1_HUMAN	UPI0000412719	-	-	-	-	-	-	2025-02-28	-	-	ENST00000295874.10:c.191-91334G>A	-	-	-	-	-	-	-	0.312	-0.322857	-	-	-	-	-	-	-	-	-	-	-	-1.57	0.031	0.043
MMEA9_E1	chr3:61923491_T/A	chr3: 61923491	A	ENSG00000144724	ENST00000295874	Transcript	intron_variant	-	-	-	-	-	-	MODIFIER	-	1	-	SNV	PTPRG	HGNC	9671	protein_coding	-	-	-	-	-	-	ENSP00000295874	PTPRG_HUMAN	O60420_HUMAN,B7Z3T1_HUMAN	UPI0000412719	-	-	-	-	-	-	2025-02-28	-	-	ENST00000295874.10:c.191-51808T>A	-	-	-	-	-	-	-	18.29	1.81182	-	-	-	-	-	-	-	-	-	-	-	1.57	0.999	0.272
MMEA9_E1	chr3:61930971_C/A	chr3: 61930971	A	ENSG00000144724	ENST00000295874	Transcript	intron_variant	-	-	-	-	-	rs183201202	MODIFIER	-	1	-	SNV	PTPRG	HGNC	9671	protein_coding	-	-	-	-	-	-	ENSP00000295874	PTPRG_HUMAN	O60420_HUMAN,B7Z3T1_HUMAN	UPI0000412719	-	-	-	-	-	-	2025-02-28	-	-	ENST00000295874.10:c.191-44328C>A	-	-	-	-	-	-	-	0.515	-0.249698	-	-	-	-	-	-	-	-	-	-	-	-0.591	0.002	-0.216
MMEA9_E1	chr3:61969048_A/G	chr3: 61969048	G	ENSG00000144724	ENST00000295874	Transcript	intron_variant	-	-	-	-	-	-	MODIFIER	-	1	-	SNV	PTPRG	HGNC	9671	protein_coding	-	-	-	-	-	-	ENSP00000295874	PTPRG_HUMAN	O60420_HUMAN,B7Z3T1_HUMAN	UPI0000412719	-	-	-	-	-	-	2025-02-28	-	-	ENST00000295874.10:c.191-6251A>G	-	-	-	-	-	-	-	14.56	1.18346	-	-	-	-	-	-	-	-	-	-	-	2.76	1	4.81
MMEA9_E1	chr3:62008285_A/T	chr3: 62008285	T	ENSG00000144724	ENST00000295874	Transcript	intron_variant	-	-	-	-	-	-	MODIFIER	-	1	-	SNV	PTPRG	HGNC	9671	protein_coding	-	-	-	-	-	-	ENSP00000295874	PTPRG_HUMAN	O60420_HUMAN,B7Z3T1_HUMAN	UPI0000412719	-	-	-	-	-	-	2025-04-28	-	-	ENST00000295874.10:c.519+19114A>T	-	-	-	-	-	-	-	17.46	1.69693	-	-	-	-	-	-	-	-	-	-	-	0.475	0.928	-0.001
MMEA9_E1	chr3:62114009_T/A	chr3: 62114009	A	ENSG00000144724	ENST00000295874	Transcript	intron_variant	-	-	-	-	-	-	MODIFIER	-	1	-	SNV	PTPRG	HGNC	9671	protein_coding	-	-	-	-	-	-	ENSP00000295874	PTPRG_HUMAN	O60420_HUMAN,B7Z3T1_HUMAN	UPI0000412719	-	-	-	-	-	-	2025-05-28	-	-	ENST00000295874.10:c.616-4267T>A	-	-	-	-	-	-	-	16.81	1.59292	-	-	-	-	-	-	-	-	-	-	-	4.22	0.998	1.718
MMEA9_E1	chr3:62357579_G/A	chr3: 62357579	A	ENSG00000153266	ENST00000283268	Transcript	intron_variant	-	-	-	-	-	-	MODIFIER	-	-1	-	SNV	FEZF2	HGNC	13506	protein_coding	YES	-	-	-	-	CCDS2897.1	ENSP00000283268	FEZF2_HUMAN	-	UPI0000071A13	-	-	-	-	-	-	2025-02-04	-	-	ENST00000283268.3:c.852+113C>T	-	-	-	-	-	-	-	7.452	0.318707	-	-	-	-	-	-	-	-	-	-	-	1.2	0	0.198
MMEA9_E1	chr3:62377243_G/A	chr3: 62377243	A	-	-	-	intergenic_variant	-	-	-	-	-	-	MODIFIER	-	-	-	SNV	-	-	-	-	-	-	-	-	-	-	-	-	-	-	-	-	-	-	-	-	-	-	-	-	-	-	-	-	-	-	-	-	-	-	-	-	-	-	-	-	-	-	-	-	0.0436	0.003	-0.153
MMEA9_E1	chr3:62491143_A/T	chr3: 62491143	T	ENSG00000163618	ENST00000283269	Transcript	intron_variant	-	-	-	-	-	-	MODIFIER	-	-1	-	SNV	CADPS	HGNC	1426	protein_coding	-	-	-	-	-	CCDS2899.1	ENSP00000283269	CAPS1_HUMAN	-	UPI00001C0369	-	-	-	-	-	-	17/27	-	-	ENST00000283269.9:c.2651-6200T>A	-	-	-	-	-	-	-	7.318	0.308259	-	-	-	-	-	-	-	-	-	-	-	1.02	0	0.082
MMEA9_E1	chr3:62514881_A/G	chr3: 62514881	G	ENSG00000163618	ENST00000283269	Transcript	intron_variant	-	-	-	-	-	-	MODIFIER	-	-1	-	SNV	CADPS	HGNC	1426	protein_coding	-	-	-	-	-	CCDS2899.1	ENSP00000283269	CAPS1_HUMAN	-	UPI00001C0369	-	-	-	-	-	-	13/27	-	-	ENST00000283269.9:c.2291+3665T>C	-	-	-	-	-	-	-	5.112	0.152341	-	-	-	-	-	-	-	-	-	-	-	2.21	0.002	1.71
MMEA9_E1	chr3:62768174_C/T	chr3: 62768174	T	ENSG00000163618	ENST00000283269	Transcript	intron_variant	-	-	-	-	-	-	MODIFIER	-	-1	-	SNV	CADPS	HGNC	1426	protein_coding	-	-	-	-	-	CCDS2899.1	ENSP00000283269	CAPS1_HUMAN	-	UPI00001C0369	-	-	-	-	-	-	2025-01-27	-	-	ENST00000283269.9:c.442-16515G>A	-	-	-	-	-	-	-	1.764	-0.065106	-	-	-	-	-	-	-	-	-	-	-	0.429	0	-0.08
MMEA9_E1	chr3:62801477_T/A	chr3: 62801477	A	ENSG00000163618	ENST00000283269	Transcript	intron_variant	-	-	-	-	-	rs971113009	MODIFIER	-	-1	-	SNV	CADPS	HGNC	1426	protein_coding	-	-	-	-	-	CCDS2899.1	ENSP00000283269	CAPS1_HUMAN	-	UPI00001C0369	-	-	-	-	-	-	2025-01-27	-	-	ENST00000283269.9:c.442-49818A>T	-	-	-	-	-	-	-	0.817	-0.180777	-	-	-	-	-	-	-	-	-	-	-	-3.28	0.001	-0.018
MMEA9_E1	chr3:62930248_A/T	chr3: 62930248	T	-	-	-	intergenic_variant	-	-	-	-	-	-	MODIFIER	-	-	-	SNV	-	-	-	-	-	-	-	-	-	-	-	-	-	-	-	-	-	-	-	-	-	-	-	-	-	-	-	-	-	-	-	-	-	-	-	-	-	-	-	-	-	-	-	-	1.3	0.048	1.837
MMEA9_E1	chr3:63159597_C/A	chr3: 63159597	A	-	-	-	intergenic_variant	-	-	-	-	-	-	MODIFIER	-	-	-	SNV	-	-	-	-	-	-	-	-	-	-	-	-	-	-	-	-	-	-	-	-	-	-	-	-	-	-	-	-	-	-	-	-	-	-	-	-	-	-	-	-	-	-	-	-	0.149	0.056	0.202
MMEA9_E1	chr3:63240536_A/C	chr3: 63240536	C	ENSG00000163630	ENST00000478456	Transcript	intron_variant,non_coding_transcript_variant	-	-	-	-	-	-	MODIFIER	-	1	-	SNV	SYNPR	HGNC	16507	processed_transcript	-	-	-	-	-	-	-	-	-	-	-	-	-	-	-	-	2025-02-04	-	-	ENST00000478456.1:n.154+2274A>C	-	-	-	-	-	-	-	4.324	0.103758	-	-	-	-	-	-	-	-	-	-	-	-0.121	0.005	0.435
MMEA9_E1	chr3:63254110_A/T	chr3: 63254110	T	ENSG00000163630	ENST00000478456	Transcript	intron_variant,non_coding_transcript_variant	-	-	-	-	-	-	MODIFIER	-	1	-	SNV	SYNPR	HGNC	16507	processed_transcript	-	-	-	-	-	-	-	-	-	-	-	-	-	-	-	-	2025-03-04	-	-	ENST00000478456.1:n.287+985A>T	-	-	-	-	-	-	-	2.732	0.00715	-	-	-	-	-	-	-	-	-	-	-	-0.381	0.003	-0.169
MMEA9_E1	chr3:63322643_C/T	chr3: 63322643	T	ENSG00000163630	ENST00000450542	Transcript	intron_variant,NMD_transcript_variant	-	-	-	-	-	-	MODIFIER	-	1	-	SNV	SYNPR	HGNC	16507	nonsense_mediated_decay	-	-	-	-	-	-	ENSP00000402121	-	F8WE43_HUMAN	UPI0001B7951C	-	-	-	-	-	-	2025-02-04	-	-	ENST00000450542.2:c.84+58225C>T	-	-	-	-	-	-	-	8.351	0.395696	-	-	-	-	-	-	-	-	-	-	-	0.505	0.017	0.621
MMEA9_E1	chr3:63377673_T/A	chr3: 63377673	A	ENSG00000163630	ENST00000450542	Transcript	intron_variant,NMD_transcript_variant	-	-	-	-	-	-	MODIFIER	-	1	-	SNV	SYNPR	HGNC	16507	nonsense_mediated_decay	-	-	-	-	-	-	ENSP00000402121	-	F8WE43_HUMAN	UPI0001B7951C	-	-	-	-	-	-	2025-02-04	-	-	ENST00000450542.2:c.84+113255T>A	-	-	-	-	-	-	-	7.171	0.296908	-	-	-	-	-	-	-	-	-	-	-	2.33	0.652	1.129
MMEA9_E1	chr3:63383888_A/T	chr3: 63383888	T	ENSG00000163630	ENST00000450542	Transcript	intron_variant,NMD_transcript_variant	-	-	-	-	-	-	MODIFIER	-	1	-	SNV	SYNPR	HGNC	16507	nonsense_mediated_decay	-	-	-	-	-	-	ENSP00000402121	-	F8WE43_HUMAN	UPI0001B7951C	-	-	-	-	-	-	2025-02-04	-	-	ENST00000450542.2:c.84+119470A>T	-	-	-	-	-	-	-	1.724	-0.068681	-	-	-	-	-	-	-	-	-	-	-	-1.3	0	0.684
MMEA9_E1	chr3:63547673_G/A	chr3: 63547673	A	ENSG00000163630	ENST00000295894	Transcript	intron_variant	-	-	-	-	-	-	MODIFIER	-	1	-	SNV	SYNPR	HGNC	16507	protein_coding	-	-	-	-	-	CCDS46860.1	ENSP00000295894	SYNPR_HUMAN	B7Z9J3_HUMAN	UPI0000073C62	-	-	-	-	-	-	2025-03-04	-	-	ENST00000295894.5:c.348+5256G>A	-	-	-	-	-	-	-	12.41	0.859522	-	-	-	-	-	-	-	-	-	-	-	0.667	0	-0.105
MMEA9_E1	chr3:63939905_G/A	chr3: 63939905	A	ENSG00000163635	ENST00000295900	Transcript	intron_variant	-	-	-	-	-	-	MODIFIER	-	1	-	SNV	ATXN7	HGNC	10560	protein_coding	-	-	-	-	-	CCDS43102.1	ENSP00000295900	ATX7_HUMAN	Q9UPD8_HUMAN	UPI0000126640	-	-	1	-	-	-	2025-05-12	-	-	ENST00000295900.6:c.499+1746G>A	-	-	-	-	-	-	-	4.066	0.088293	-	-	-	-	-	-	-	-	-	-	-	2.28	0.001	0.294
MMEA9_E1	chr3:64293321_C/A	chr3: 64293321	A	ENSG00000163637	ENST00000564377	Transcript	intron_variant	-	-	-	-	-	rs950379768	MODIFIER	-	-1	-	SNV	PRICKLE2	HGNC	20340	protein_coding	-	-	-	-	-	-	ENSP00000455004	-	H3BNU0_HUMAN,C9JY03_HUMAN	UPI0002466C62	-	-	1	-	-	-	2025-02-08	-	-	ENST00000564377.1:c.129-108678G>T	-	-	-	-	-	-	-	0.493	-0.256149	-	-	-	-	-	-	-	-	-	-	-	-2.01	0	-0.309
MMEA9_E1	chr3:64348815_C/T	chr3: 64348815	T	ENSG00000163637	ENST00000564377	Transcript	intron_variant	-	-	-	-	-	-	MODIFIER	-	-1	-	SNV	PRICKLE2	HGNC	20340	protein_coding	-	-	-	-	-	-	ENSP00000455004	-	H3BNU0_HUMAN,C9JY03_HUMAN	UPI0002466C62	-	-	1	-	-	-	2025-02-08	-	-	ENST00000564377.1:c.128+81344G>A	-	-	-	-	-	-	-	0.274	-0.34183	-	-	-	-	-	-	-	-	-	-	-	-6.55	0	-0.433
MMEA9_E1	chr3:64353396_A/T	chr3: 64353396	T	ENSG00000163637	ENST00000564377	Transcript	intron_variant	-	-	-	-	-	-	MODIFIER	-	-1	-	SNV	PRICKLE2	HGNC	20340	protein_coding	-	-	-	-	-	-	ENSP00000455004	-	H3BNU0_HUMAN,C9JY03_HUMAN	UPI0002466C62	-	-	1	-	-	-	2025-02-08	-	-	ENST00000564377.1:c.128+76763T>A	-	-	-	-	-	-	-	6.109	0.218343	-	-	-	-	-	-	-	-	-	-	-	2.51	0.025	2.585
MMEA9_E1	chr3:64363222_A/G	chr3: 64363222	G	ENSG00000163637	ENST00000564377	Transcript	intron_variant	-	-	-	-	-	rs1208227321	MODIFIER	-	-1	-	SNV	PRICKLE2	HGNC	20340	protein_coding	-	-	-	-	-	-	ENSP00000455004	-	H3BNU0_HUMAN,C9JY03_HUMAN	UPI0002466C62	-	-	1	-	-	-	2025-02-08	-	-	ENST00000564377.1:c.128+66937T>C	-	-	-	-	-	-	-	0.938	-0.16011	-	-	-	-	-	-	-	-	-	-	-	0	0.081	0.061
MMEA9_E1	chr3:64480644_A/C	chr3: 64480644	C	-	-	-	intergenic_variant	-	-	-	-	-	-	MODIFIER	-	-	-	SNV	-	-	-	-	-	-	-	-	-	-	-	-	-	-	-	-	-	-	-	-	-	-	-	-	-	-	-	-	-	-	-	-	-	-	-	-	-	-	-	-	-	-	-	-	-2.08	0	-0.257
MMEA9_E1	chr3:64496357_G/C	chr3: 64496357	C	ENSG00000212340	ENST00000391038	Transcript	upstream_gene_variant	-	-	-	-	-	-	MODIFIER	1074	1	-	SNV	RNU6-739P	HGNC	47702	snRNA	YES	-	-	-	-	-	-	-	-	-	-	-	-	-	-	-	-	-	-	-	-	-	-	-	-	-	-	3.614	0.061334	-	-	-	-	-	-	-	-	-	-	-	0.588	0.011	0.682
MMEA9_E1	chr3:64757266_T/A	chr3: 64757266	A	ENSG00000241684	ENST00000460833	Transcript	intron_variant,non_coding_transcript_variant	-	-	-	-	-	-	MODIFIER	-	1	-	SNV	ADAMTS9-AS2	HGNC	42435	antisense	YES	-	-	-	-	-	-	-	-	-	-	-	-	-	-	-	2025-01-01	-	-	ENST00000460833.1:n.431-27875T>A	-	-	-	-	-	-	-	0.839	-0.176704	-	-	-	-	-	-	-	-	-	-	-	-1.02	0	-0.626
MMEA9_E1	chr3:64819662_A/G	chr3: 64819662	G	ENSG00000241684	ENST00000474768	Transcript	intron_variant,non_coding_transcript_variant	-	-	-	-	-	-	MODIFIER	-	1	-	SNV	ADAMTS9-AS2	HGNC	42435	antisense	-	-	-	-	-	-	-	-	-	-	-	-	-	-	-	-	2025-03-04	-	-	ENST00000474768.1:n.573+24136A>G	-	-	-	-	-	-	-	6.852	0.272237	-	-	-	-	-	-	-	-	-	-	-	2.01	0	0.034
MMEA9_E1	chr3:64846017_A/G	chr3: 64846017	G	ENSG00000241684	ENST00000474768	Transcript	intron_variant,non_coding_transcript_variant	-	-	-	-	-	-	MODIFIER	-	1	-	SNV	ADAMTS9-AS2	HGNC	42435	antisense	-	-	-	-	-	-	-	-	-	-	-	-	-	-	-	-	2025-03-04	-	-	ENST00000474768.1:n.574-6826A>G	-	-	-	-	-	-	-	11.98	0.80313	-	-	-	-	-	-	-	-	-	-	-	3.38	0.996	1.89
MMEA9_E1	chr3:65108652_A/C	chr3: 65108652	C	-	-	-	intergenic_variant	-	-	-	-	-	-	MODIFIER	-	-	-	SNV	-	-	-	-	-	-	-	-	-	-	-	-	-	-	-	-	-	-	-	-	-	-	-	-	-	-	-	-	-	-	-	-	-	-	-	-	-	-	-	-	-	-	-	-	0	0.057	0.144
MMEA9_E1	chr3:65134178_A/G	chr3: 65134178	G	-	-	-	intergenic_variant	-	-	-	-	-	-	MODIFIER	-	-	-	SNV	-	-	-	-	-	-	-	-	-	-	-	-	-	-	-	-	-	-	-	-	-	-	-	-	-	-	-	-	-	-	-	-	-	-	-	-	-	-	-	-	-	-	-	-	3.22	0.003	0.468
MMEA9_E1	chr3:65145248_T/C	chr3: 65145248	C	-	-	-	intergenic_variant	-	-	-	-	-	rs1223533484	MODIFIER	-	-	-	SNV	-	-	-	-	-	-	-	-	-	-	-	-	-	-	-	-	-	-	-	-	-	-	-	-	-	-	-	-	-	-	-	-	-	-	-	-	-	-	-	-	-	-	-	-	1.86	0.001	0.617
MMEA9_E1	chr3:65191683_T/C	chr3: 65191683	C	-	-	-	intergenic_variant	-	-	-	-	-	-	MODIFIER	-	-	-	SNV	-	-	-	-	-	-	-	-	-	-	-	-	-	-	-	-	-	-	-	-	-	-	-	-	-	-	-	-	-	-	-	-	-	-	-	-	-	-	-	-	-	-	-	-	0.579	0.569	0.441
MMEA9_E1	chr3:65217134_A/T	chr3: 65217134	T	ENSG00000264871	ENST00000580413	Transcript	downstream_gene_variant	-	-	-	-	-	-	MODIFIER	1441	-1	-	SNV	AC104331.1	Clone_based_ensembl_gene	-	miRNA	YES	-	-	-	-	-	-	-	-	-	-	-	-	-	-	-	-	-	-	-	-	-	-	-	-	-	-	5.94	0.206749	-	-	-	-	-	-	-	-	-	-	-	1.22	0	0.568
MMEA9_E1	chr3:65298112_T/A	chr3: 65298112	A	-	-	-	intergenic_variant	-	-	-	-	-	-	MODIFIER	-	-	-	SNV	-	-	-	-	-	-	-	-	-	-	-	-	-	-	-	-	-	-	-	-	-	-	-	-	-	-	-	-	-	-	-	-	-	-	-	-	-	-	-	-	-	-	-	-	1.96	0	0.227
MMEA9_E1	chr3:65424703_A/G	chr3: 65424703	G	ENSG00000151276	ENST00000330909	Transcript	intron_variant	-	-	-	-	-	-	MODIFIER	-	-1	-	SNV	MAGI1	HGNC	946	protein_coding	-	-	-	-	-	CCDS33781.1	ENSP00000331157	MAGI1_HUMAN	-	UPI00005B2E0B	-	-	-	-	-	-	2025-09-24	-	-	ENST00000330909.8:c.1270+851T>C	-	-	-	-	-	-	-	0.637	-0.218063	-	-	-	-	-	-	-	-	-	-	-	-0.513	0	0.081
MMEA9_E1	chr3:65525870_A/T	chr3: 65525870	T	ENSG00000151276	ENST00000330909	Transcript	intron_variant	-	-	-	-	-	-	MODIFIER	-	-1	-	SNV	MAGI1	HGNC	946	protein_coding	-	-	-	-	-	CCDS33781.1	ENSP00000331157	MAGI1_HUMAN	-	UPI00005B2E0B	-	-	-	-	-	-	2025-02-24	-	-	ENST00000330909.8:c.431-46564T>A	-	-	-	-	-	-	-	1.927	-0.051116	-	-	-	-	-	-	-	-	-	-	-	-0.912	0	-0.059
MMEA9_E1	chr3:65578861_C/A	chr3: 65578861	A	ENSG00000151276	ENST00000330909	Transcript	intron_variant	-	-	-	-	-	-	MODIFIER	-	-1	-	SNV	MAGI1	HGNC	946	protein_coding	-	-	-	-	-	CCDS33781.1	ENSP00000331157	MAGI1_HUMAN	-	UPI00005B2E0B	-	-	-	-	-	-	2025-02-24	-	-	ENST00000330909.8:c.430+28786G>T	-	-	-	-	-	-	-	1.957	-0.048684	-	-	-	-	-	-	-	-	-	-	-	-1.62	0	-0.435
MMEA9_E1	chr3:66144773_G/A	chr3: 66144773	A	ENSG00000144741	ENST00000354883	Transcript	intron_variant	-	-	-	-	-	-	MODIFIER	-	1	-	SNV	SLC25A26	HGNC	20661	protein_coding	YES	-	-	-	-	CCDS2905.2	ENSP00000346955	-	F8WAB8_HUMAN	UPI000003615A	-	-	1	-	-	-	2025-01-10	-	-	ENST00000354883.6:c.-354+25114G>A	-	-	-	-	-	-	-	2.11	-0.036497	-	-	-	-	-	-	-	-	-	-	-	-2.33	0	-0.438
MMEA9_E1	chr3:66310243_T/A	chr3: 66310243	A	ENSG00000144741	ENST00000336733	Transcript	intron_variant	-	-	-	-	-	rs1237858301	MODIFIER	-	1	-	SNV	SLC25A26	HGNC	20661	protein_coding	-	-	-	-	-	CCDS54604.1	ENSP00000336801	SAMC_HUMAN	-	UPI00001A92F4	-	-	1	-	-	-	2025-02-08	-	-	ENST00000336733.6:c.37-2232T>A	-	-	-	-	-	-	-	1.346	-0.106638	-	-	-	-	-	-	-	-	-	-	-	-0.881	0	-0.001
MMEA9_E1	chr3:66464892_A/G	chr3: 66464892	G	ENSG00000144749	ENST00000273261	Transcript	intron_variant	-	-	-	-	-	-	MODIFIER	-	-1	-	SNV	LRIG1	HGNC	17360	protein_coding	YES	-	-	-	-	CCDS33783.1	ENSP00000273261	LRIG1_HUMAN	-	UPI000004C5BE	-	-	-	-	-	-	2025-05-18	-	-	ENST00000273261.3:c.647+452T>C	-	-	-	-	-	-	-	2.769	0.009543	-	-	-	-	-	-	-	-	-	-	-	-1.09	0	0.141
MMEA9_E1	chr3:66874307_C/A	chr3: 66874307	A	-	-	-	intergenic_variant	-	-	-	-	-	rs763127128	MODIFIER	-	-	-	SNV	-	-	-	-	-	-	-	-	-	-	-	-	-	-	-	-	-	-	-	-	-	-	-	-	-	-	-	-	-	-	-	-	-	-	-	-	-	-	-	-	-	-	-	-	0.658	0	0.008
MMEA9_E1	chr3:67005450_T/A	chr3: 67005450	A	-	-	-	intergenic_variant	-	-	-	-	-	rs73836436	MODIFIER	-	-	-	SNV	-	-	-	-	-	-	-	-	-	-	-	-	-	-	-	-	-	-	-	-	-	-	-	-	-	-	-	-	-	-	-	-	-	-	-	-	-	-	-	-	-	-	-	-	-0.241	0	-0.829
MMEA9_E1	chr3:67009715_A/T	chr3: 67009715	T	-	-	-	intergenic_variant	-	-	-	-	-	-	MODIFIER	-	-	-	SNV	-	-	-	-	-	-	-	-	-	-	-	-	-	-	-	-	-	-	-	-	-	-	-	-	-	-	-	-	-	-	-	-	-	-	-	-	-	-	-	-	-	-	-	-	3.23	0.096	2.472
MMEA9_E1	chr3:67117395_G/T	chr3: 67117395	T	-	-	-	intergenic_variant	-	-	-	-	-	-	MODIFIER	-	-	-	SNV	-	-	-	-	-	-	-	-	-	-	-	-	-	-	-	-	-	-	-	-	-	-	-	-	-	-	-	-	-	-	-	-	-	-	-	-	-	-	-	-	-	-	-	-	-1.33	0.716	-0.334
MMEA9_E1	chr3:67118860_A/C	chr3: 67118860	C	-	-	-	intergenic_variant	-	-	-	-	-	-	MODIFIER	-	-	-	SNV	-	-	-	-	-	-	-	-	-	-	-	-	-	-	-	-	-	-	-	-	-	-	-	-	-	-	-	-	-	-	-	-	-	-	-	-	-	-	-	-	-	-	-	-	0.235	0.238	0.349
MMEA9_E1	chr3:67129007_T/A	chr3: 67129007	A	-	-	-	intergenic_variant	-	-	-	-	-	-	MODIFIER	-	-	-	SNV	-	-	-	-	-	-	-	-	-	-	-	-	-	-	-	-	-	-	-	-	-	-	-	-	-	-	-	-	-	-	-	-	-	-	-	-	-	-	-	-	-	-	-	-	-0.0507	0	0.063
MMEA9_E1	chr3:67146516_T/G	chr3: 67146516	G	-	-	-	intergenic_variant	-	-	-	-	-	rs1023213804	MODIFIER	-	-	-	SNV	-	-	-	-	-	-	-	-	-	-	-	-	-	-	-	-	-	-	-	-	-	-	-	-	-	-	-	-	-	-	-	-	-	-	-	-	-	-	-	-	-	-	-	-	-2.21	0	-0.177
MMEA9_E1	chr3:67518595_A/T	chr3: 67518595	T	ENSG00000172340	ENST00000307227	Transcript	intron_variant	-	-	-	-	-	-	MODIFIER	-	-1	-	SNV	SUCLG2	HGNC	11450	protein_coding	-	-	-	-	-	CCDS43104.1	ENSP00000307432	SUCB2_HUMAN	Q3ZCW5_HUMAN	UPI0000209977	-	-	-	-	-	-	2025-09-10	-	-	ENST00000307227.5:c.1062+27627T>A	-	-	-	-	-	-	-	0.368	-0.299233	-	-	-	-	-	-	-	-	-	-	-	-1.53	0	-0.253
MMEA9_E1	chr3:69043787_A/T	chr3: 69043787	T	ENSG00000163378	ENST00000295571	Transcript	intron_variant	-	-	-	-	-	-	MODIFIER	-	-1	-	SNV	EOGT	HGNC	28526	protein_coding	YES	-	-	-	-	CCDS2908.1	ENSP00000295571	EOGT_HUMAN	F5H225_HUMAN,C9JQM7_HUMAN,C9J4G5_HUMAN	UPI00002132FF	-	-	1	-	-	-	2025-10-14	-	-	ENST00000295571.5:c.831+3375T>A	-	-	-	-	-	-	-	0.64	-0.217239	-	-	-	-	-	-	-	-	-	-	-	-0.854	0.022	0.564
MMEA9_E1	chr3:69283991_A/G	chr3: 69283991	G	ENSG00000114541	ENST00000398540	Transcript	intron_variant	-	-	-	-	-	rs1559740275	MODIFIER	-	-1	-	SNV	FRMD4B	HGNC	24886	protein_coding	YES	-	-	-	-	CCDS46863.1	ENSP00000381549	FRM4B_HUMAN	E9PGA7_HUMAN,C9JAW0_HUMAN,C9JA15_HUMAN,C9J6Q2_HUMAN,B3KNA2_HUMAN	UPI00001C1DF1	-	-	-	-	-	-	2025-07-22	-	-	ENST00000398540.3:c.582-10150T>C	-	-	-	-	-	-	-	6.569	0.251137	-	-	-	-	-	-	-	-	-	-	-	2.59	0.806	0.726
MMEA9_E1	chr3:69322821_G/A	chr3: 69322821	A	ENSG00000114541	ENST00000398540	Transcript	intron_variant	-	-	-	-	-	-	MODIFIER	-	-1	-	SNV	FRMD4B	HGNC	24886	protein_coding	YES	-	-	-	-	CCDS46863.1	ENSP00000381549	FRM4B_HUMAN	E9PGA7_HUMAN,C9JAW0_HUMAN,C9JA15_HUMAN,C9J6Q2_HUMAN,B3KNA2_HUMAN	UPI00001C1DF1	-	-	-	-	-	-	2025-05-22	-	-	ENST00000398540.3:c.501+14082C>T	-	-	-	-	-	-	-	8.441	0.403965	-	-	-	-	-	-	-	-	-	-	-	-1.14	0.001	0.145
MMEA9_E1	chr3:69354795_T/A	chr3: 69354795	A	ENSG00000114541	ENST00000398540	Transcript	intron_variant	-	-	-	-	-	-	MODIFIER	-	-1	-	SNV	FRMD4B	HGNC	24886	protein_coding	YES	-	-	-	-	CCDS46863.1	ENSP00000381549	FRM4B_HUMAN	E9PGA7_HUMAN,C9JAW0_HUMAN,C9JA15_HUMAN,C9J6Q2_HUMAN,B3KNA2_HUMAN	UPI00001C1DF1	-	-	-	-	-	-	2025-03-22	-	-	ENST00000398540.3:c.324-3209A>T	-	-	-	-	-	-	-	4.391	0.107805	-	-	-	-	-	-	-	-	-	-	-	0.088	0.002	0.242
MMEA9_E1	chr3:69384937_G/A	chr3: 69384937	A	ENSG00000114541	ENST00000398540	Transcript	intron_variant	-	-	-	-	-	rs1419035706	MODIFIER	-	-1	-	SNV	FRMD4B	HGNC	24886	protein_coding	YES	-	-	-	-	CCDS46863.1	ENSP00000381549	FRM4B_HUMAN	E9PGA7_HUMAN,C9JAW0_HUMAN,C9JA15_HUMAN,C9J6Q2_HUMAN,B3KNA2_HUMAN	UPI00001C1DF1	-	-	-	-	-	-	2025-01-22	-	-	ENST00000398540.3:c.163-22269C>T	-	-	-	-	-	-	-	0.093	-0.493411	-	-	-	-	-	-	-	-	-	-	-	-0.261	0.009	-2.215
MMEA9_E1	chr3:69418394_A/G	chr3: 69418394	G	ENSG00000114541	ENST00000398540	Transcript	intron_variant	-	-	-	-	-	-	MODIFIER	-	-1	-	SNV	FRMD4B	HGNC	24886	protein_coding	YES	-	-	-	-	CCDS46863.1	ENSP00000381549	FRM4B_HUMAN	E9PGA7_HUMAN,C9JAW0_HUMAN,C9JA15_HUMAN,C9J6Q2_HUMAN,B3KNA2_HUMAN	UPI00001C1DF1	-	-	-	-	-	-	2025-01-22	-	-	ENST00000398540.3:c.162+16585T>C	-	-	-	-	-	-	-	7.825	0.349119	-	-	-	-	-	-	-	-	-	-	-	3.56	0	0.161
MMEA9_E1	chr3:69459204_C/T	chr3: 69459204	T	ENSG00000114541	ENST00000459638	Transcript	intron_variant	-	-	-	-	-	-	MODIFIER	-	-1	cds_end_NF	SNV	FRMD4B	HGNC	24886	protein_coding	-	-	-	-	-	-	ENSP00000417550	-	C9JA15_HUMAN	UPI0001B79581	-	-	-	-	-	-	2025-02-05	-	-	ENST00000459638.1:c.-1+22581G>A	-	-	-	-	-	-	-	17.21	1.65862	-	-	-	-	-	-	-	-	-	-	-	4.41	0.934	1.652
MMEA9_E1	chr3:69727444_C/A	chr3: 69727444	A	-	-	-	intergenic_variant	-	-	-	-	-	-	MODIFIER	-	-	-	SNV	-	-	-	-	-	-	-	-	-	-	-	-	-	-	-	-	-	-	-	-	-	-	-	-	-	-	-	-	-	-	-	-	-	-	-	-	-	-	-	-	-	-	-	-	0	0.198	0.076
MMEA9_E1	chr3:70140838_A/G	chr3: 70140838	G	-	-	-	intergenic_variant	-	-	-	-	-	-	MODIFIER	-	-	-	SNV	-	-	-	-	-	-	-	-	-	-	-	-	-	-	-	-	-	-	-	-	-	-	-	-	-	-	-	-	-	-	-	-	-	-	-	-	-	-	-	-	-	-	-	-	1.61	0	0.395
MMEA9_E1	chr3:70188329_A/T	chr3: 70188329	T	ENSG00000242728	ENST00000471686	Transcript	upstream_gene_variant	-	-	-	-	-	-	MODIFIER	1039	1	-	SNV	UQCRHP4	HGNC	38047	processed_pseudogene	YES	-	-	-	-	-	-	-	-	-	-	-	-	-	-	-	-	-	-	-	-	-	-	-	-	-	-	13.16	0.960739	-	-	-	-	-	-	-	-	-	-	-	0.225	0.055	0.349
MMEA9_E1	chr3:70189164_A/C	chr3: 70189164	C	ENSG00000242728	ENST00000471686	Transcript	upstream_gene_variant	-	-	-	-	-	-	MODIFIER	204	1	-	SNV	UQCRHP4	HGNC	38047	processed_pseudogene	YES	-	-	-	-	-	-	-	-	-	-	-	-	-	-	-	-	-	-	-	-	-	-	-	-	-	-	8.016	0.365581	-	-	-	-	-	-	-	-	-	-	-	0.225	0.429	0.349
MMEA9_E1	chr3:70253454_A/C	chr3: 70253454	C	ENSG00000242120	ENST00000497551	Transcript	intron_variant,non_coding_transcript_variant	-	-	-	-	-	-	MODIFIER	-	-1	-	SNV	RP11-231I13.2	Clone_based_vega_gene	-	antisense	-	-	-	-	-	-	-	-	-	-	-	-	-	-	-	-	2025-01-01	-	-	ENST00000497551.2:n.223+2266T>G	-	-	-	-	-	-	-	19.6	1.98359	-	-	-	-	-	-	-	-	-	-	-	4.78	1	2.396
MMEA9_E1	chr3:70272493_A/G	chr3: 70272493	G	ENSG00000242120	ENST00000567252	Transcript	intron_variant,non_coding_transcript_variant	-	-	-	-	-	-	MODIFIER	-	-1	-	SNV	RP11-231I13.2	Clone_based_vega_gene	-	antisense	YES	-	-	-	-	-	-	-	-	-	-	-	-	-	-	-	2025-02-03	-	-	ENST00000567252.1:n.265-16552T>C	-	-	-	-	-	-	-	10.24	0.592279	-	-	-	-	-	-	-	-	-	-	-	0.863	0	-0.904
MMEA9_E1	chr3:70453360_A/T	chr3: 70453360	T	-	-	-	intergenic_variant	-	-	-	-	-	rs1359371788	MODIFIER	-	-	-	SNV	-	-	-	-	-	-	-	-	-	-	-	-	-	-	-	-	-	-	-	-	-	-	-	-	-	-	-	-	-	-	-	-	-	-	-	-	-	-	-	-	-	-	-	-	-0.47	0.001	-0.3
MMEA9_E1	chr3:70624449_T/A	chr3: 70624449	A	-	-	-	intergenic_variant	-	-	-	-	-	-	MODIFIER	-	-	-	SNV	-	-	-	-	-	-	-	-	-	-	-	-	-	-	-	-	-	-	-	-	-	-	-	-	-	-	-	-	-	-	-	-	-	-	-	-	-	-	-	-	-	-	-	-	3.27	0.11	0.919
MMEA9_E1	chr3:70672836_T/A	chr3: 70672836	A	-	-	-	intergenic_variant	-	-	-	-	-	-	MODIFIER	-	-	-	SNV	-	-	-	-	-	-	-	-	-	-	-	-	-	-	-	-	-	-	-	-	-	-	-	-	-	-	-	-	-	-	-	-	-	-	-	-	-	-	-	-	-	-	-	-	-0.363	0.007	1.381
MMEA9_E1	chr3:70729987_T/C	chr3: 70729987	C	-	-	-	intergenic_variant	-	-	-	-	-	-	MODIFIER	-	-	-	SNV	-	-	-	-	-	-	-	-	-	-	-	-	-	-	-	-	-	-	-	-	-	-	-	-	-	-	-	-	-	-	-	-	-	-	-	-	-	-	-	-	-	-	-	-	0	0.021	0.147
MMEA9_E1	chr3:70889844_C/A	chr3: 70889844	A	-	ENSR00001969460	RegulatoryFeature	regulatory_region_variant	-	-	-	-	-	-	MODIFIER	-	-	-	SNV	-	-	-	enhancer	-	-	-	-	-	-	-	-	-	-	-	-	-	-	-	-	-	-	-	-	-	-	-	-	-	-	-	0.834	-0.177588	-	-	-	-	-	-	-	-	-	-	-	-4.6	0	-0.113
MMEA9_E1	chr3:70901114_T/C	chr3: 70901114	C	-	ENSR00001969461	RegulatoryFeature	regulatory_region_variant	-	-	-	-	-	-	MODIFIER	-	-	-	SNV	-	-	-	promoter_flanking_region	-	-	-	-	-	-	-	-	-	-	-	-	-	-	-	-	-	-	-	-	-	-	-	-	-	-	-	3.522	0.055859	-	-	-	-	-	-	-	-	-	-	-	-4.58	0	-0.838
MMEA9_E1	chr3:70961614_T/A	chr3: 70961614	A	-	-	-	intergenic_variant	-	-	-	-	-	-	MODIFIER	-	-	-	SNV	-	-	-	-	-	-	-	-	-	-	-	-	-	-	-	-	-	-	-	-	-	-	-	-	-	-	-	-	-	-	-	-	-	-	-	-	-	-	-	-	-	-	-	-	-0.904	0	0.003
MMEA9_E1	chr3:71210562_A/C	chr3: 71210562	C	ENSG00000114861	ENST00000318789	Transcript	intron_variant	-	-	-	-	-	-	MODIFIER	-	-1	-	SNV	FOXP1	HGNC	3823	protein_coding	-	-	-	-	-	CCDS2914.1	ENSP00000318902	FOXP1_HUMAN	Q8IXF4_HUMAN,Q548T7_HUMAN,C9J5T4_HUMAN,C9IYY1_HUMAN,B4DMV4_HUMAN	UPI0000001041	-	-	1	-	-	-	2025-06-20	-	-	ENST00000318789.4:c.180+36791T>G	-	-	-	-	-	-	-	2.86	0.015362	-	-	-	-	-	-	-	-	-	-	-	-0.348	0.001	0.221
MMEA9_E1	chr3:71229008_A/G	chr3: 71229008	G	ENSG00000114861	ENST00000318789	Transcript	intron_variant	-	-	-	-	-	-	MODIFIER	-	-1	-	SNV	FOXP1	HGNC	3823	protein_coding	-	-	-	-	-	CCDS2914.1	ENSP00000318902	FOXP1_HUMAN	Q8IXF4_HUMAN,Q548T7_HUMAN,C9J5T4_HUMAN,C9IYY1_HUMAN,B4DMV4_HUMAN	UPI0000001041	-	-	1	-	-	-	2025-06-20	-	-	ENST00000318789.4:c.180+18345T>C	-	-	-	-	-	-	-	3.668	0.064585	-	-	-	-	-	-	-	-	-	-	-	-0.926	0	-0.513
MMEA9_E1	chr3:71331079_C/T	chr3: 71331079	T	ENSG00000114861	ENST00000318779	Transcript	intron_variant	-	-	-	-	-	-	MODIFIER	-	-1	-	SNV	FOXP1	HGNC	3823	protein_coding	-	-	-	-	-	CCDS33785.1	ENSP00000318721	FOXP1_HUMAN	-	UPI000006E23C	-	-	1	-	-	-	2025-05-06	-	-	ENST00000318779.3:c.-12+17892G>A	-	-	-	-	-	-	-	0.738	-0.195951	-	-	-	-	-	-	-	-	-	-	-	-0.994	0	-1.267
MMEA9_E1	chr3:71450752_T/A	chr3: 71450752	A	ENSG00000114861	ENST00000318779	Transcript	intron_variant	-	-	-	-	-	-	MODIFIER	-	-1	-	SNV	FOXP1	HGNC	3823	protein_coding	-	-	-	-	-	CCDS33785.1	ENSP00000318721	FOXP1_HUMAN	-	UPI000006E23C	-	-	1	-	-	-	2025-03-06	-	-	ENST00000318779.3:c.-167-42357A>T	-	-	-	-	-	-	-	2.027	-0.042977	-	-	-	-	-	-	-	-	-	-	-	-0.737	0	-0.158
MMEA9_E1	chr3:71573293_A/T	chr3: 71573293	T	ENSG00000114861	ENST00000318779	Transcript	intron_variant	-	-	-	-	-	-	MODIFIER	-	-1	-	SNV	FOXP1	HGNC	3823	protein_coding	-	-	-	-	-	CCDS33785.1	ENSP00000318721	FOXP1_HUMAN	-	UPI000006E23C	-	-	1	-	-	-	2025-02-06	-	-	ENST00000318779.3:c.-297-30587T>A	-	-	-	-	-	-	-	5.072	0.149839	-	-	-	-	-	-	-	-	-	-	-	0.304	0.002	0.06
MMEA9_E1	chr3:71596100_G/A	chr3: 71596100	A	ENSG00000114861	ENST00000318779	Transcript	intron_variant	-	-	-	-	-	-	MODIFIER	-	-1	-	SNV	FOXP1	HGNC	3823	protein_coding	-	-	-	-	-	CCDS33785.1	ENSP00000318721	FOXP1_HUMAN	-	UPI000006E23C	-	-	1	-	-	-	2025-02-06	-	-	ENST00000318779.3:c.-298+34600C>T	-	-	-	-	-	-	-	0.314	-0.322301	-	-	-	-	-	-	-	-	-	-	-	-5.25	0	0.233
MMEA9_E1	chr3:71755293_T/A	chr3: 71755293	A	ENSG00000163412	ENST00000295612	Transcript	intron_variant	-	-	-	-	-	rs556217494	MODIFIER	-	-1	-	SNV	EIF4E3	HGNC	31837	protein_coding	-	-	-	-	-	CCDS33786.1	ENSP00000295612	IF4E3_HUMAN	C9JUY2_HUMAN,C9J7Z6_HUMAN,C9J6E5_HUMAN	UPI0000072CDF	-	-	-	-	-	-	2025-03-07	-	-	ENST00000295612.3:c.-70+4270A>T	-	-	-	-	-	-	-	12.13	0.822701	-	-	-	-	-	-	-	-	-	-	-	1.5	0.939	0.797
MMEA9_E1	chr3:71797000_A/G	chr3: 71797000	G	ENSG00000163412	ENST00000295612	Transcript	intron_variant	-	-	-	-	-	-	MODIFIER	-	-1	-	SNV	EIF4E3	HGNC	31837	protein_coding	-	-	-	-	-	CCDS33786.1	ENSP00000295612	IF4E3_HUMAN	C9JUY2_HUMAN,C9J7Z6_HUMAN,C9J6E5_HUMAN	UPI0000072CDF	-	-	-	-	-	-	2025-01-07	-	-	ENST00000295612.3:c.-291+5614T>C	-	-	-	-	-	-	-	1.761	-0.065419	-	-	-	-	-	-	-	-	-	-	-	0.534	0	-0.091
MMEA9_E1	chr3:71815414_C/A	chr3: 71815414	A	-	-	-	intergenic_variant	-	-	-	-	-	rs927385835	MODIFIER	-	-	-	SNV	-	-	-	-	-	-	-	-	-	-	-	-	-	-	-	-	-	-	-	-	-	-	-	-	-	-	-	-	-	-	-	-	-	-	-	-	-	-	-	-	-	-	-	-	-3.05	0.042	-0.268
MMEA9_E1	chr3:71873565_G/T	chr3: 71873565	T	ENSG00000239250	ENST00000487601	Transcript	upstream_gene_variant	-	-	-	-	-	-	MODIFIER	2763	1	-	SNV	RN7SL271P	HGNC	46287	misc_RNA	YES	-	-	-	-	-	-	-	-	-	-	-	-	-	-	-	-	-	-	-	-	-	-	-	-	-	-	0.089	-0.499144	-	-	-	-	-	-	-	-	-	-	-	-1.86	0	-0.775
MMEA9_E1	chr3:72341560_T/A	chr3: 72341560	A	-	-	-	intergenic_variant	-	-	-	-	-	-	MODIFIER	-	-	-	SNV	-	-	-	-	-	-	-	-	-	-	-	-	-	-	-	-	-	-	-	-	-	-	-	-	-	-	-	-	-	-	-	-	-	-	-	-	-	-	-	-	-	-	-	-	1.09	0.05	0.287
MMEA9_E1	chr3:72897913_A/T	chr3: 72897913	T	ENSG00000144736	ENST00000325599	Transcript	upstream_gene_variant	-	-	-	-	-	rs1274362320	MODIFIER	282	-1	-	SNV	SHQ1	HGNC	25543	protein_coding	YES	-	-	-	-	CCDS33788.1	ENSP00000315182	SHQ1_HUMAN	C9J6N3_HUMAN	UPI00001416C5	-	-	-	-	-	-	-	-	-	-	-	-	-	-	-	-	-	7.912	0.356529	-	-	-	-	-	-	-	-	-	-	-	1.24	0	-2.207
MMEA9_E1	chr3:73562800_G/A	chr3: 73562800	A	ENSG00000121440	ENST00000263666	Transcript	intron_variant	-	-	-	-	-	-	MODIFIER	-	-1	-	SNV	PDZRN3	HGNC	17704	protein_coding	YES	-	-	-	-	CCDS33789.1	ENSP00000263666	PZRN3_HUMAN	E7ENB6_HUMAN	UPI00001C1DE6	-	-	-	-	-	-	2025-03-09	-	-	ENST00000263666.4:c.918+88705C>T	-	-	-	-	-	-	-	4.754	0.129913	-	-	-	-	-	-	-	-	-	-	-	-0.000905	0	0.124
MMEA9_E1	chr3:74251387_A/T	chr3: 74251387	T	-	-	-	intergenic_variant	-	-	-	-	-	-	MODIFIER	-	-	-	SNV	-	-	-	-	-	-	-	-	-	-	-	-	-	-	-	-	-	-	-	-	-	-	-	-	-	-	-	-	-	-	-	-	-	-	-	-	-	-	-	-	-	-	-	-	2.23	0.011	1.284
MMEA9_E1	chr3:74384396_G/T	chr3: 74384396	T	ENSG00000113805	ENST00000263665	Transcript	intron_variant	-	-	-	-	-	rs927046623	MODIFIER	-	-1	-	SNV	CNTN3	HGNC	2173	protein_coding	YES	-	-	-	-	CCDS33790.1	ENSP00000263665	CNTN3_HUMAN	-	UPI00001A7974	-	-	-	-	-	-	2025-11-21	-	-	ENST00000263665.6:c.1493-335C>A	-	-	-	-	-	-	-	3.402	0.048652	-	-	-	-	-	-	-	-	-	-	-	0.695	0	0.366
MMEA9_E1	chr3:74567298_A/G	chr3: 74567298	G	ENSG00000113805	ENST00000263665	Transcript	intron_variant	-	-	-	-	-	-	MODIFIER	-	-1	-	SNV	CNTN3	HGNC	2173	protein_coding	YES	-	-	-	-	CCDS33790.1	ENSP00000263665	CNTN3_HUMAN	-	UPI00001A7974	-	-	-	-	-	-	2025-01-21	-	-	ENST00000263665.6:c.55+2911T>C	-	-	-	-	-	-	-	0.73	-0.197533	-	-	-	-	-	-	-	-	-	-	-	-4.43	0	0.108
MMEA9_E1	chr3:74694427_T/A	chr3: 74694427	A	-	-	-	intergenic_variant	-	-	-	-	-	-	MODIFIER	-	-	-	SNV	-	-	-	-	-	-	-	-	-	-	-	-	-	-	-	-	-	-	-	-	-	-	-	-	-	-	-	-	-	-	-	-	-	-	-	-	-	-	-	-	-	-	-	-	-0.859	0	0.193
MMEA9_E1	chr3:74712275_A/G	chr3: 74712275	G	-	-	-	intergenic_variant	-	-	-	-	-	-	MODIFIER	-	-	-	SNV	-	-	-	-	-	-	-	-	-	-	-	-	-	-	-	-	-	-	-	-	-	-	-	-	-	-	-	-	-	-	-	-	-	-	-	-	-	-	-	-	-	-	-	-	-2.03	0	0.156
MMEA9_E1	chr3:74793962_T/G	chr3: 74793962	G	-	-	-	intergenic_variant	-	-	-	-	-	-	MODIFIER	-	-	-	SNV	-	-	-	-	-	-	-	-	-	-	-	-	-	-	-	-	-	-	-	-	-	-	-	-	-	-	-	-	-	-	-	-	-	-	-	-	-	-	-	-	-	-	-	-	-0.119	0.019	0.905
MMEA9_E1	chr3:74923804_C/T	chr3: 74923804	T	-	-	-	intergenic_variant	-	-	-	-	-	-	MODIFIER	-	-	-	SNV	-	-	-	-	-	-	-	-	-	-	-	-	-	-	-	-	-	-	-	-	-	-	-	-	-	-	-	-	-	-	-	-	-	-	-	-	-	-	-	-	-	-	-	-	0.109	0.039	0.205
MMEA9_E1	chr3:74998240_C/T	chr3: 74998240	T	-	-	-	intergenic_variant	-	-	-	-	-	rs1036761413	MODIFIER	-	-	-	SNV	-	-	-	-	-	-	-	-	-	-	-	-	-	-	-	-	-	-	-	-	-	-	-	-	-	-	-	-	-	-	-	-	-	-	-	-	-	-	-	-	-	-	-	-	-2.26	0.001	-0.461
MMEA9_E1	chr3:75427284_A/G	chr3: 75427284	G	-	-	-	intergenic_variant	-	-	-	-	-	-	MODIFIER	-	-	-	SNV	-	-	-	-	-	-	-	-	-	-	-	-	-	-	-	-	-	-	-	-	-	-	-	-	-	-	-	-	-	-	-	-	-	-	-	-	-	-	-	-	-	-	-	-	-0.2	0	-0.649
MMEA9_E1	chr3:75554997_G/A	chr3: 75554997	A	-	ENSR00001969990	RegulatoryFeature	regulatory_region_variant	-	-	-	-	-	-	MODIFIER	-	-	-	SNV	-	-	-	enhancer	-	-	-	-	-	-	-	-	-	-	-	-	-	-	-	-	-	-	-	-	-	-	-	-	-	-	-	0.487	-0.258008	-	-	-	-	-	-	-	-	-	-	-	0	0.108	0.145
MMEA9_E1	chr3:76876738_T/A	chr3: 76876738	A	ENSG00000185008	ENST00000475034	Transcript	intron_variant,non_coding_transcript_variant	-	-	-	-	-	-	MODIFIER	-	1	-	SNV	ROBO2	HGNC	10250	processed_transcript	-	-	-	-	-	-	-	-	-	-	-	-	1	-	-	-	2025-01-01	-	-	ENST00000475034.1:n.323-270427T>A	-	-	-	-	-	-	-	3.107	0.030794	-	-	-	-	-	-	-	-	-	-	-	0.363	0	-0.059
MMEA9_E1	chr3:77989199_A/T	chr3: 77989199	T	-	-	-	intergenic_variant	-	-	-	-	-	-	MODIFIER	-	-	-	SNV	-	-	-	-	-	-	-	-	-	-	-	-	-	-	-	-	-	-	-	-	-	-	-	-	-	-	-	-	-	-	-	-	-	-	-	-	-	-	-	-	-	-	-	-	4.55	0.999	3.761
MMEA9_E1	chr3:77992373_T/A	chr3: 77992373	A	-	-	-	intergenic_variant	-	-	-	-	-	rs960835091	MODIFIER	-	-	-	SNV	-	-	-	-	-	-	-	-	-	-	-	-	-	-	-	-	-	-	-	-	-	-	-	-	-	-	-	-	-	-	-	-	-	-	-	-	-	-	-	-	-	-	-	-	4.22	1	1.866
MMEA9_E1	chr3:77996918_G/A	chr3: 77996918	A	-	-	-	intergenic_variant	-	-	-	-	-	-	MODIFIER	-	-	-	SNV	-	-	-	-	-	-	-	-	-	-	-	-	-	-	-	-	-	-	-	-	-	-	-	-	-	-	-	-	-	-	-	-	-	-	-	-	-	-	-	-	-	-	-	-	-2.37	0	-0.358
MMEA9_E1	chr3:78006668_T/A	chr3: 78006668	A	-	-	-	intergenic_variant	-	-	-	-	-	-	MODIFIER	-	-	-	SNV	-	-	-	-	-	-	-	-	-	-	-	-	-	-	-	-	-	-	-	-	-	-	-	-	-	-	-	-	-	-	-	-	-	-	-	-	-	-	-	-	-	-	-	-	3.48	0.032	1.492
MMEA9_E1	chr3:78013482_T/C	chr3: 78013482	C	-	-	-	intergenic_variant	-	-	-	-	-	-	MODIFIER	-	-	-	SNV	-	-	-	-	-	-	-	-	-	-	-	-	-	-	-	-	-	-	-	-	-	-	-	-	-	-	-	-	-	-	-	-	-	-	-	-	-	-	-	-	-	-	-	-	1.46	0.026	0.6
MMEA9_E1	chr3:78071673_T/C	chr3: 78071673	C	-	ENSR00001261999	RegulatoryFeature	regulatory_region_variant	-	-	-	-	-	-	MODIFIER	-	-	-	SNV	-	-	-	TF_binding_site	-	-	-	-	-	-	-	-	-	-	-	-	-	-	-	-	-	-	-	-	-	-	-	-	-	-	-	3.306	0.042888	-	-	-	-	-	-	-	-	-	-	-	-1.35	0	-0.425
MMEA9_E1	chr3:78105139_A/C	chr3: 78105139	C	-	-	-	intergenic_variant	-	-	-	-	-	-	MODIFIER	-	-	-	SNV	-	-	-	-	-	-	-	-	-	-	-	-	-	-	-	-	-	-	-	-	-	-	-	-	-	-	-	-	-	-	-	-	-	-	-	-	-	-	-	-	-	-	-	-	2.5	0.855	-0.162
MMEA9_E1	chr3:78292546_C/A	chr3: 78292546	A	-	-	-	intergenic_variant	-	-	-	-	-	-	MODIFIER	-	-	-	SNV	-	-	-	-	-	-	-	-	-	-	-	-	-	-	-	-	-	-	-	-	-	-	-	-	-	-	-	-	-	-	-	-	-	-	-	-	-	-	-	-	-	-	-	-	-0.47	0.007	-0.355
MMEA9_E1	chr3:78401848_A/T	chr3: 78401848	T	-	-	-	intergenic_variant	-	-	-	-	-	rs1408969590	MODIFIER	-	-	-	SNV	-	-	-	-	-	-	-	-	-	-	-	-	-	-	-	-	-	-	-	-	-	-	-	-	-	-	-	-	-	-	-	-	-	-	-	-	-	-	-	-	-	-	-	-	0.603	0.546	2.195
MMEA9_E1	chr3:78764324_C/T	chr3: 78764324	T	ENSG00000169855	ENST00000436010	Transcript	intron_variant	-	-	-	-	-	rs1395156441	MODIFIER	-	-1	-	SNV	ROBO1	HGNC	10249	protein_coding	-	-	-	-	-	-	ENSP00000406043	ROBO1_HUMAN	-	UPI000015FC5E	-	-	1	-	-	-	2025-05-28	-	-	ENST00000436010.2:c.801-650G>A	-	-	-	-	-	-	-	1.031	-0.146144	-	-	-	-	-	-	-	-	-	-	-	-2.91	0	-0.473
MMEA9_E1	chr3:78804011_G/A	chr3: 78804011	A	ENSG00000169855	ENST00000436010	Transcript	intron_variant	-	-	-	-	-	-	MODIFIER	-	-1	-	SNV	ROBO1	HGNC	10249	protein_coding	-	-	-	-	-	-	ENSP00000406043	ROBO1_HUMAN	-	UPI000015FC5E	-	-	1	-	-	-	2025-02-28	-	-	ENST00000436010.2:c.383-7961C>T	-	-	-	-	-	-	-	3.611	0.061183	-	-	-	-	-	-	-	-	-	-	-	1.64	0	0.004
MMEA9_E1	chr3:78812294_A/G	chr3: 78812294	G	ENSG00000169855	ENST00000436010	Transcript	intron_variant	-	-	-	-	-	-	MODIFIER	-	-1	-	SNV	ROBO1	HGNC	10249	protein_coding	-	-	-	-	-	-	ENSP00000406043	ROBO1_HUMAN	-	UPI000015FC5E	-	-	1	-	-	-	2025-02-28	-	-	ENST00000436010.2:c.383-16244T>C	-	-	-	-	-	-	-	3.301	0.042567	-	-	-	-	-	-	-	-	-	-	-	-1.32	0	-0.154
MMEA9_E1	chr3:79405939_T/C	chr3: 79405939	C	ENSG00000169855	ENST00000464233	Transcript	intron_variant	-	-	-	-	-	rs914198490	MODIFIER	-	-1	-	SNV	ROBO1	HGNC	10249	protein_coding	YES	-	-	-	-	CCDS54611.1	ENSP00000420321	ROBO1_HUMAN	-	UPI00000713D9	-	-	1	-	-	-	1930-02-01	-	-	ENST00000464233.1:c.89-231250A>G	-	-	-	-	-	-	-	2.596	-0.001838	-	-	-	-	-	-	-	-	-	-	-	0.698	0	-0.09
MMEA9_E1	chr3:79733868_C/T	chr3: 79733868	T	ENSG00000169855	ENST00000464233	Transcript	intron_variant	-	-	-	-	-	rs1576227364	MODIFIER	-	-1	-	SNV	ROBO1	HGNC	10249	protein_coding	YES	-	-	-	-	CCDS54611.1	ENSP00000420321	ROBO1_HUMAN	-	UPI00000713D9	-	-	1	-	-	-	2025-01-30	-	-	ENST00000464233.1:c.-51+83034G>A	-	-	-	-	-	-	-	1.719	-0.06918	-	-	-	-	-	-	-	-	-	-	-	0	0.027	0.116
MMEA9_E1	chr3:79742760_A/T	chr3: 79742760	T	ENSG00000169855	ENST00000464233	Transcript	intron_variant	-	-	-	-	-	rs1048065694	MODIFIER	-	-1	-	SNV	ROBO1	HGNC	10249	protein_coding	YES	-	-	-	-	CCDS54611.1	ENSP00000420321	ROBO1_HUMAN	-	UPI00000713D9	-	-	1	-	-	-	2025-01-30	-	-	ENST00000464233.1:c.-51+74142T>A	-	-	-	-	-	-	-	1.628	-0.077601	-	-	-	-	-	-	-	-	-	-	-	0.468	0.012	0.483
MMEA9_E1	chr3:79779768_T/A	chr3: 79779768	A	ENSG00000169855	ENST00000464233	Transcript	intron_variant	-	-	-	-	-	-	MODIFIER	-	-1	-	SNV	ROBO1	HGNC	10249	protein_coding	YES	-	-	-	-	CCDS54611.1	ENSP00000420321	ROBO1_HUMAN	-	UPI00000713D9	-	-	1	-	-	-	2025-01-30	-	-	ENST00000464233.1:c.-51+37134A>T	-	-	-	-	-	-	-	1.616	-0.078778	-	-	-	-	-	-	-	-	-	-	-	0	0.373	0
MMEA9_E1	chr3:79996174_A/G	chr3: 79996174	G	-	-	-	intergenic_variant	-	-	-	-	-	-	MODIFIER	-	-	-	SNV	-	-	-	-	-	-	-	-	-	-	-	-	-	-	-	-	-	-	-	-	-	-	-	-	-	-	-	-	-	-	-	-	-	-	-	-	-	-	-	-	-	-	-	-	-2.76	0	-0.391
MMEA9_E1	chr3:80215184_G/A	chr3: 80215184	A	ENSG00000271389	ENST00000604744	Transcript	downstream_gene_variant	-	-	-	-	-	-	MODIFIER	1239	1	-	SNV	OSBPL9P1	HGNC	48731	processed_pseudogene	YES	-	-	-	-	-	-	-	-	-	-	-	-	-	-	-	-	-	-	-	-	-	-	-	-	-	-	16.84	1.59763	-	-	-	-	-	-	-	-	-	-	-	1.39	0.838	0.986
MMEA9_E1	chr3:82706934_A/G	chr3: 82706934	G	-	-	-	intergenic_variant	-	-	-	-	-	rs1425564921	MODIFIER	-	-	-	SNV	-	-	-	-	-	-	-	-	-	-	-	-	-	-	-	-	-	-	-	-	-	-	-	-	-	-	-	-	-	-	-	-	-	-	-	-	-	-	-	-	-	-	-	-	-3.45	0.002	0.2
MMEA9_E1	chr3:83385371_T/A	chr3: 83385371	A	-	-	-	intergenic_variant	-	-	-	-	-	-	MODIFIER	-	-	-	SNV	-	-	-	-	-	-	-	-	-	-	-	-	-	-	-	-	-	-	-	-	-	-	-	-	-	-	-	-	-	-	-	-	-	-	-	-	-	-	-	-	-	-	-	-	0.287	0.001	0.212
MMEA9_E1	chr3:84124823_A/G	chr3: 84124823	G	-	-	-	intergenic_variant	-	-	-	-	-	-	MODIFIER	-	-	-	SNV	-	-	-	-	-	-	-	-	-	-	-	-	-	-	-	-	-	-	-	-	-	-	-	-	-	-	-	-	-	-	-	-	-	-	-	-	-	-	-	-	-	-	-	-	1.09	0.006	0.934
MMEA9_E1	chr3:84292056_G/C	chr3: 84292056	C	-	-	-	intergenic_variant	-	-	-	-	-	-	MODIFIER	-	-	-	SNV	-	-	-	-	-	-	-	-	-	-	-	-	-	-	-	-	-	-	-	-	-	-	-	-	-	-	-	-	-	-	-	-	-	-	-	-	-	-	-	-	-	-	-	-	2.07	1	1.562
MMEA9_E1	chr3:84353114_T/A	chr3: 84353114	A	-	-	-	intergenic_variant	-	-	-	-	-	-	MODIFIER	-	-	-	SNV	-	-	-	-	-	-	-	-	-	-	-	-	-	-	-	-	-	-	-	-	-	-	-	-	-	-	-	-	-	-	-	-	-	-	-	-	-	-	-	-	-	-	-	-	2.13	0.033	1.172
MMEA9_E1	chr3:84435162_A/G	chr3: 84435162	G	-	-	-	intergenic_variant	-	-	-	-	-	-	MODIFIER	-	-	-	SNV	-	-	-	-	-	-	-	-	-	-	-	-	-	-	-	-	-	-	-	-	-	-	-	-	-	-	-	-	-	-	-	-	-	-	-	-	-	-	-	-	-	-	-	-	-4.61	0	-0.375
MMEA9_E1	chr3:84463911_T/G	chr3: 84463911	G	-	-	-	intergenic_variant	-	-	-	-	-	-	MODIFIER	-	-	-	SNV	-	-	-	-	-	-	-	-	-	-	-	-	-	-	-	-	-	-	-	-	-	-	-	-	-	-	-	-	-	-	-	-	-	-	-	-	-	-	-	-	-	-	-	-	0.149	0.7	0.185
MMEA9_E1	chr3:84520062_T/G	chr3: 84520062	G	-	-	-	intergenic_variant	-	-	-	-	-	-	MODIFIER	-	-	-	SNV	-	-	-	-	-	-	-	-	-	-	-	-	-	-	-	-	-	-	-	-	-	-	-	-	-	-	-	-	-	-	-	-	-	-	-	-	-	-	-	-	-	-	-	-	0	0.023	0.118
MMEA9_E1	chr3:84727617_T/A	chr3: 84727617	A	ENSG00000242641	ENST00000484892	Transcript	intron_variant,non_coding_transcript_variant	-	-	-	-	-	rs1458050651	MODIFIER	-	-1	-	SNV	LINC00971	HGNC	48737	lincRNA	YES	-	-	-	-	-	-	-	-	-	-	-	-	-	-	-	16/20	-	-	ENST00000484892.1:n.2565+5143A>T	-	-	-	-	-	-	-	6.107	0.218234	-	-	-	-	-	-	-	-	-	-	-	-4.14	0	-1.846
MMEA9_E1	chr3:85110035_T/A	chr3: 85110035	A	ENSG00000175161	ENST00000383699	Transcript	intron_variant	-	-	-	-	-	-	MODIFIER	-	1	-	SNV	CADM2	HGNC	29849	protein_coding	-	-	-	-	-	CCDS54613.1	ENSP00000373200	CADM2_HUMAN	G3XHN7_HUMAN,G3XHN4_HUMAN	UPI0000035DF5	-	-	-	-	-	-	2025-01-09	-	-	ENST00000383699.3:c.61+101216T>A	-	-	-	-	-	-	-	3.552	0.057665	-	-	-	-	-	-	-	-	-	-	-	1.72	0.049	0.518
MMEA9_E1	chr3:85145812_T/A	chr3: 85145812	A	ENSG00000175161	ENST00000383699	Transcript	intron_variant	-	-	-	-	-	-	MODIFIER	-	1	-	SNV	CADM2	HGNC	29849	protein_coding	-	-	-	-	-	CCDS54613.1	ENSP00000373200	CADM2_HUMAN	G3XHN7_HUMAN,G3XHN4_HUMAN	UPI0000035DF5	-	-	-	-	-	-	2025-01-09	-	-	ENST00000383699.3:c.61+136993T>A	-	-	-	-	-	-	-	0.657	-0.213441	-	-	-	-	-	-	-	-	-	-	-	-1.55	0	-0.664
MMEA9_E1	chr3:85146187_A/T	chr3: 85146187	T	ENSG00000175161	ENST00000383699	Transcript	intron_variant	-	-	-	-	-	rs952468276	MODIFIER	-	1	-	SNV	CADM2	HGNC	29849	protein_coding	-	-	-	-	-	CCDS54613.1	ENSP00000373200	CADM2_HUMAN	G3XHN7_HUMAN,G3XHN4_HUMAN	UPI0000035DF5	-	-	-	-	-	-	2025-01-09	-	-	ENST00000383699.3:c.61+137368A>T	-	-	-	-	-	-	-	0.66	-0.212791	-	-	-	-	-	-	-	-	-	-	-	-1.03	0.021	-0.133
MMEA9_E1	chr3:85571886_T/C	chr3: 85571886	C	ENSG00000175161	ENST00000383699	Transcript	intron_variant	-	-	-	-	-	-	MODIFIER	-	1	-	SNV	CADM2	HGNC	29849	protein_coding	-	-	-	-	-	CCDS54613.1	ENSP00000373200	CADM2_HUMAN	G3XHN7_HUMAN,G3XHN4_HUMAN	UPI0000035DF5	-	-	-	-	-	-	2025-01-09	-	-	ENST00000383699.3:c.62-203786T>C	-	-	-	-	-	-	-	3.017	0.025203	-	-	-	-	-	-	-	-	-	-	-	0.541	0	0.086
MMEA9_E1	chr3:85598006_G/A	chr3: 85598006	A	ENSG00000175161	ENST00000383699	Transcript	intron_variant	-	-	-	-	-	-	MODIFIER	-	1	-	SNV	CADM2	HGNC	29849	protein_coding	-	-	-	-	-	CCDS54613.1	ENSP00000373200	CADM2_HUMAN	G3XHN7_HUMAN,G3XHN4_HUMAN	UPI0000035DF5	-	-	-	-	-	-	2025-01-09	-	-	ENST00000383699.3:c.62-177666G>A	-	-	-	-	-	-	-	17.08	1.6373	-	-	-	-	-	-	-	-	-	-	-	2.73	1	0.958
MMEA9_E1	chr3:85624838_A/G	chr3: 85624838	G	ENSG00000175161	ENST00000383699	Transcript	intron_variant	-	-	-	-	-	-	MODIFIER	-	1	-	SNV	CADM2	HGNC	29849	protein_coding	-	-	-	-	-	CCDS54613.1	ENSP00000373200	CADM2_HUMAN	G3XHN7_HUMAN,G3XHN4_HUMAN	UPI0000035DF5	-	-	-	-	-	-	2025-01-09	-	-	ENST00000383699.3:c.62-150834A>G	-	-	-	-	-	-	-	1.287	-0.11328	-	-	-	-	-	-	-	-	-	-	-	-1.41	0	-0.034
MMEA9_E1	chr3:85746553_A/T	chr3: 85746553	T	ENSG00000175161	ENST00000383699	Transcript	intron_variant	-	-	-	-	-	-	MODIFIER	-	1	-	SNV	CADM2	HGNC	29849	protein_coding	-	-	-	-	-	CCDS54613.1	ENSP00000373200	CADM2_HUMAN	G3XHN7_HUMAN,G3XHN4_HUMAN	UPI0000035DF5	-	-	-	-	-	-	2025-01-09	-	-	ENST00000383699.3:c.62-29119A>T	-	-	-	-	-	-	-	3.258	0.040002	-	-	-	-	-	-	-	-	-	-	-	0.374	0	0.026
MMEA9_E1	chr3:85802412_G/T	chr3: 85802412	T	ENSG00000175161	ENST00000383699	Transcript	intron_variant	-	-	-	-	-	-	MODIFIER	-	1	-	SNV	CADM2	HGNC	29849	protein_coding	-	-	-	-	-	CCDS54613.1	ENSP00000373200	CADM2_HUMAN	G3XHN7_HUMAN,G3XHN4_HUMAN	UPI0000035DF5	-	-	-	-	-	-	2025-02-09	-	-	ENST00000383699.3:c.88+26714G>T	-	-	-	-	-	-	-	0.59	-0.22943	-	-	-	-	-	-	-	-	-	-	-	0.236	0	-0.023
MMEA9_E1	chr3:85935305_A/C	chr3: 85935305	C	ENSG00000175161	ENST00000383699	Transcript	intron_variant	-	-	-	-	-	rs1158106459	MODIFIER	-	1	-	SNV	CADM2	HGNC	29849	protein_coding	-	-	-	-	-	CCDS54613.1	ENSP00000373200	CADM2_HUMAN	G3XHN7_HUMAN,G3XHN4_HUMAN	UPI0000035DF5	-	-	-	-	-	-	2025-04-09	-	-	ENST00000383699.3:c.392-35A>C	-	-	-	-	-	-	-	6.482	0.244872	-	-	-	-	-	-	-	-	-	-	-	3.25	0.005	1.835
MMEA9_E1	chr3:86085983_G/A	chr3: 86085983	A	ENSG00000175161	ENST00000383699	Transcript	intron_variant	-	-	-	-	-	-	MODIFIER	-	1	-	SNV	CADM2	HGNC	29849	protein_coding	-	-	-	-	-	CCDS54613.1	ENSP00000373200	CADM2_HUMAN	G3XHN7_HUMAN,G3XHN4_HUMAN	UPI0000035DF5	-	-	-	-	-	-	2025-08-09	-	-	ENST00000383699.3:c.971-28772G>A	-	-	-	-	-	-	-	1.778	-0.063855	-	-	-	-	-	-	-	-	-	-	-	0.152	0	0.081
MMEA9_E1	chr3:86089609_G/A	chr3: 86089609	A	ENSG00000175161	ENST00000383699	Transcript	intron_variant	-	-	-	-	-	rs1217548012	MODIFIER	-	1	-	SNV	CADM2	HGNC	29849	protein_coding	-	-	-	-	-	CCDS54613.1	ENSP00000373200	CADM2_HUMAN	G3XHN7_HUMAN,G3XHN4_HUMAN	UPI0000035DF5	-	-	-	-	-	-	2025-08-09	-	-	ENST00000383699.3:c.971-25146G>A	-	-	-	-	-	-	-	0.757	-0.192102	-	-	-	-	-	-	-	-	-	-	-	0	0.027	0.136
MMEA9_E1	chr3:86179811_T/C	chr3: 86179811	C	-	-	-	intergenic_variant	-	-	-	-	-	-	MODIFIER	-	-	-	SNV	-	-	-	-	-	-	-	-	-	-	-	-	-	-	-	-	-	-	-	-	-	-	-	-	-	-	-	-	-	-	-	-	-	-	-	-	-	-	-	-	-	-	-	-	0.0465	0.003	0.147
MMEA9_E1	chr3:86256549_A/T	chr3: 86256549	T	-	-	-	intergenic_variant	-	-	-	-	-	-	MODIFIER	-	-	-	SNV	-	-	-	-	-	-	-	-	-	-	-	-	-	-	-	-	-	-	-	-	-	-	-	-	-	-	-	-	-	-	-	-	-	-	-	-	-	-	-	-	-	-	-	-	-0.895	0	-0.056
MMEA9_E1	chr3:86260199_G/C	chr3: 86260199	C	-	-	-	intergenic_variant	-	-	-	-	-	rs1458872095	MODIFIER	-	-	-	SNV	-	-	-	-	-	-	-	-	-	-	-	-	-	-	-	-	-	-	-	-	-	-	-	-	-	-	-	-	-	-	-	-	-	-	-	-	-	-	-	-	-	-	-	-	-4.04	0.008	-0.245
MMEA9_E1	chr3:87112587_T/A	chr3: 87112587	A	-	-	-	intergenic_variant	-	-	-	-	-	-	MODIFIER	-	-	-	SNV	-	-	-	-	-	-	-	-	-	-	-	-	-	-	-	-	-	-	-	-	-	-	-	-	-	-	-	-	-	-	-	-	-	-	-	-	-	-	-	-	-	-	-	-	-5.35	0.005	0.549
MMEA9_E1	chr3:90053227_A/T	chr3: 90053227	T	-	ENSR00001971213	RegulatoryFeature	regulatory_region_variant	-	-	-	-	-	rs1452358729	MODIFIER	-	-	-	SNV	-	-	-	promoter_flanking_region	-	-	-	-	-	-	-	-	-	-	-	-	-	-	-	-	-	-	-	-	-	-	-	-	-	-	-	2.572	-0.003428	-	-	-	-	-	-	-	-	-	-	-	0.648	0.004	1.099
MMEA9_E1	chr3:90092744_A/T	chr3: 90092744	T	-	-	-	intergenic_variant	-	-	-	-	-	-	MODIFIER	-	-	-	SNV	-	-	-	-	-	-	-	-	-	-	-	-	-	-	-	-	-	-	-	-	-	-	-	-	-	-	-	-	-	-	-	-	-	-	-	-	-	-	-	-	-	-	-	-	0.158	0	-0.354
MMEA9_E1	chr3:90110072_A/T	chr3: 90110072	T	-	-	-	intergenic_variant	-	-	-	-	-	-	MODIFIER	-	-	-	SNV	-	-	-	-	-	-	-	-	-	-	-	-	-	-	-	-	-	-	-	-	-	-	-	-	-	-	-	-	-	-	-	-	-	-	-	-	-	-	-	-	-	-	-	-	-1.71	0	-0.353
MMEA9_E1	chr3:90142835_A/T	chr3: 90142835	T	-	ENSR00000305025	RegulatoryFeature	regulatory_region_variant	-	-	-	-	-	-	MODIFIER	-	-	-	SNV	-	-	-	CTCF_binding_site	-	-	-	-	-	-	-	-	-	-	-	-	-	-	-	-	-	-	-	-	-	-	-	-	-	-	-	4.536	0.116548	-	-	-	-	-	-	-	-	-	-	-	2.3	0.112	1.501
MMEA9_E1	chr3:93673428_A/T	chr3: 93673428	T	ENSG00000184500	ENST00000348974	Transcript	intron_variant	-	-	-	-	-	-	MODIFIER	-	-1	cds_end_NF	SNV	PROS1	HGNC	9456	protein_coding	-	-	-	-	-	-	ENSP00000330021	-	Q8IXD5_HUMAN,Q6J1N0_HUMAN,H7BXT0_HUMAN,C9K0R0_HUMAN	UPI0001610EFE	-	-	1	-	-	-	2025-01-06	-	-	ENST00000348974.4:c.76+19090T>A	-	-	-	-	-	-	-	0.942	-0.159482	-	-	-	-	-	-	-	-	-	-	-	0	0.344	0.127
MMEA9_E1	chr3:93810450_T/A	chr3: 93810450	A	ENSG00000178694	ENST00000314622	Transcript	intron_variant	-	-	-	-	-	-	MODIFIER	-	1	-	SNV	NSUN3	HGNC	26208	protein_coding	YES	-	-	-	-	CCDS2927.1	ENSP00000318986	NSUN3_HUMAN	-	UPI00000373B2	-	-	-	-	-	-	2025-03-05	-	-	ENST00000314622.4:c.467-2534T>A	-	-	-	-	-	-	-	2.297	-0.022592	-	-	-	-	-	-	-	-	-	-	-	0.985	0.013	0.132
MMEA9_E1	chr3:93969584_A/T	chr3: 93969584	T	-	ENSR00001263694	RegulatoryFeature	regulatory_region_variant	-	-	-	-	-	-	MODIFIER	-	-	-	SNV	-	-	-	enhancer	-	-	-	-	-	-	-	-	-	-	-	-	-	-	-	-	-	-	-	-	-	-	-	-	-	-	-	9.62	0.523355	-	-	-	-	-	-	-	-	-	-	-	2.73	0.911	1.023
MMEA9_E1	chr3:93998890_C/A	chr3: 93998890	A	-	-	-	intergenic_variant	-	-	-	-	-	rs148373331	MODIFIER	-	-	-	SNV	-	-	-	-	-	-	-	-	-	-	-	-	-	-	-	-	-	-	-	-	-	-	-	-	-	-	-	-	-	-	-	-	-	-	-	-	-	-	-	-	-	-	-	-	0.158	0.002	0.812
MMEA9_E1	chr3:94054522_A/C	chr3: 94054522	C	-	-	-	intergenic_variant	-	-	-	-	-	-	MODIFIER	-	-	-	SNV	-	-	-	-	-	-	-	-	-	-	-	-	-	-	-	-	-	-	-	-	-	-	-	-	-	-	-	-	-	-	-	-	-	-	-	-	-	-	-	-	-	-	-	-	0.571	0.165	0.166
MMEA9_E1	chr3:94074507_T/A	chr3: 94074507	A	-	-	-	intergenic_variant	-	-	-	-	-	-	MODIFIER	-	-	-	SNV	-	-	-	-	-	-	-	-	-	-	-	-	-	-	-	-	-	-	-	-	-	-	-	-	-	-	-	-	-	-	-	-	-	-	-	-	-	-	-	-	-	-	-	-	-0.712	0.002	-0.243
MMEA9_E1	chr3:94374103_A/G	chr3: 94374103	G	-	-	-	intergenic_variant	-	-	-	-	-	-	MODIFIER	-	-	-	SNV	-	-	-	-	-	-	-	-	-	-	-	-	-	-	-	-	-	-	-	-	-	-	-	-	-	-	-	-	-	-	-	-	-	-	-	-	-	-	-	-	-	-	-	-	2.29	0.001	0.369
MMEA9_E1	chr3:94718627_A/C	chr3: 94718627	C	ENSG00000239589	ENST00000462219	Transcript	intron_variant,non_coding_transcript_variant	-	-	-	-	-	-	MODIFIER	-	1	-	SNV	LINC00879	HGNC	48566	lincRNA	-	-	-	-	-	-	-	-	-	-	-	-	-	-	-	-	2025-01-03	-	-	ENST00000462219.1:n.155+61457A>C	-	-	-	-	-	-	-	3.264	0.040313	-	-	-	-	-	-	-	-	-	-	-	0.149	0.048	-0.609
MMEA9_E1	chr3:94760774_A/T	chr3: 94760774	T	ENSG00000239589	ENST00000462219	Transcript	intron_variant,non_coding_transcript_variant	-	-	-	-	-	-	MODIFIER	-	1	-	SNV	LINC00879	HGNC	48566	lincRNA	-	-	-	-	-	-	-	-	-	-	-	-	-	-	-	-	2025-01-03	-	-	ENST00000462219.1:n.156-46228A>T	-	-	-	-	-	-	-	7.717	0.340059	-	-	-	-	-	-	-	-	-	-	-	1.54	0.002	0.442
MMEA9_E1	chr3:94878656_A/G	chr3: 94878656	G	-	-	-	intergenic_variant	-	-	-	-	-	-	MODIFIER	-	-	-	SNV	-	-	-	-	-	-	-	-	-	-	-	-	-	-	-	-	-	-	-	-	-	-	-	-	-	-	-	-	-	-	-	-	-	-	-	-	-	-	-	-	-	-	-	-	0.225	0.004	0.572
MMEA9_E1	chr3:94973514_A/T	chr3: 94973514	T	-	-	-	intergenic_variant	-	-	-	-	-	-	MODIFIER	-	-	-	SNV	-	-	-	-	-	-	-	-	-	-	-	-	-	-	-	-	-	-	-	-	-	-	-	-	-	-	-	-	-	-	-	-	-	-	-	-	-	-	-	-	-	-	-	-	-0.228	0.002	-0.293
MMEA9_E1	chr3:95094340_A/G	chr3: 95094340	G	-	-	-	intergenic_variant	-	-	-	-	-	-	MODIFIER	-	-	-	SNV	-	-	-	-	-	-	-	-	-	-	-	-	-	-	-	-	-	-	-	-	-	-	-	-	-	-	-	-	-	-	-	-	-	-	-	-	-	-	-	-	-	-	-	-	0.225	0.007	0.321
MMEA9_E1	chr3:95106412_A/G	chr3: 95106412	G	-	-	-	intergenic_variant	-	-	-	-	-	-	MODIFIER	-	-	-	SNV	-	-	-	-	-	-	-	-	-	-	-	-	-	-	-	-	-	-	-	-	-	-	-	-	-	-	-	-	-	-	-	-	-	-	-	-	-	-	-	-	-	-	-	-	-1.38	0.048	-0.639
MMEA9_E1	chr3:96546382_A/C	chr3: 96546382	C	ENSG00000080224	ENST00000389672	Transcript	intron_variant	-	-	-	-	-	-	MODIFIER	-	1	-	SNV	EPHA6	HGNC	19296	protein_coding	YES	-	-	-	-	CCDS46876.1	ENSP00000374323	-	H0Y8K5_HUMAN	UPI000004BB12	-	-	-	-	-	-	2025-01-17	-	-	ENST00000389672.5:c.385+12530A>C	-	-	-	-	-	-	-	10.72	0.648283	-	-	-	-	-	-	-	-	-	-	-	2.25	0.259	1.12
MMEA9_E1	chr3:96754442_A/T	chr3: 96754442	T	ENSG00000080224	ENST00000389672	Transcript	intron_variant	-	-	-	-	-	-	MODIFIER	-	1	-	SNV	EPHA6	HGNC	19296	protein_coding	YES	-	-	-	-	CCDS46876.1	ENSP00000374323	-	H0Y8K5_HUMAN	UPI000004BB12	-	-	-	-	-	-	2025-03-17	-	-	ENST00000389672.5:c.1114+47605A>T	-	-	-	-	-	-	-	8.361	0.396597	-	-	-	-	-	-	-	-	-	-	-	2.26	0.128	2.195
MMEA9_E1	chr3:96790841_A/C	chr3: 96790841	C	ENSG00000080224	ENST00000389672	Transcript	intron_variant	-	-	-	-	-	-	MODIFIER	-	1	-	SNV	EPHA6	HGNC	19296	protein_coding	YES	-	-	-	-	CCDS46876.1	ENSP00000374323	-	H0Y8K5_HUMAN	UPI000004BB12	-	-	-	-	-	-	2025-03-17	-	-	ENST00000389672.5:c.1114+84004A>C	-	-	-	-	-	-	-	2.956	0.021412	-	-	-	-	-	-	-	-	-	-	-	0.235	0.018	0.349
MMEA9_E1	chr3:96793032_T/C	chr3: 96793032	C	ENSG00000080224	ENST00000389672	Transcript	intron_variant	-	-	-	-	-	-	MODIFIER	-	1	-	SNV	EPHA6	HGNC	19296	protein_coding	YES	-	-	-	-	CCDS46876.1	ENSP00000374323	-	H0Y8K5_HUMAN	UPI000004BB12	-	-	-	-	-	-	2025-03-17	-	-	ENST00000389672.5:c.1114+86195T>C	-	-	-	-	-	-	-	6.729	0.262987	-	-	-	-	-	-	-	-	-	-	-	0.441	0.001	0.626
MMEA9_E1	chr3:97063901_A/T	chr3: 97063901	T	ENSG00000080224	ENST00000389672	Transcript	intron_variant	-	-	-	-	-	-	MODIFIER	-	1	-	SNV	EPHA6	HGNC	19296	protein_coding	YES	-	-	-	-	CCDS46876.1	ENSP00000374323	-	H0Y8K5_HUMAN	UPI000004BB12	-	-	-	-	-	-	2025-05-17	-	-	ENST00000389672.5:c.1607-60093A>T	-	-	-	-	-	-	-	0.414	-0.281712	-	-	-	-	-	-	-	-	-	-	-	-4.86	0	-0.589
MMEA9_E1	chr3:97091987_G/A	chr3: 97091987	A	ENSG00000080224	ENST00000389672	Transcript	intron_variant	-	-	-	-	-	rs1477336140	MODIFIER	-	1	-	SNV	EPHA6	HGNC	19296	protein_coding	YES	-	-	-	-	CCDS46876.1	ENSP00000374323	-	H0Y8K5_HUMAN	UPI000004BB12	-	-	-	-	-	-	2025-05-17	-	-	ENST00000389672.5:c.1607-32007G>A	-	-	-	-	-	-	-	3.736	0.06865	-	-	-	-	-	-	-	-	-	-	-	-1.68	0.022	0.026
MMEA9_E1	chr3:97120066_T/G	chr3: 97120066	G	ENSG00000080224	ENST00000389672	Transcript	intron_variant	-	-	-	-	-	-	MODIFIER	-	1	-	SNV	EPHA6	HGNC	19296	protein_coding	YES	-	-	-	-	CCDS46876.1	ENSP00000374323	-	H0Y8K5_HUMAN	UPI000004BB12	-	-	-	-	-	-	2025-05-17	-	-	ENST00000389672.5:c.1607-3928T>G	-	-	-	-	-	-	-	8.294	0.390438	-	-	-	-	-	-	-	-	-	-	-	0	0.418	0.196
MMEA9_E1	chr3:97209914_C/A	chr3: 97209914	A	ENSG00000080224	ENST00000389672	Transcript	intron_variant	-	-	-	-	-	rs1489157684	MODIFIER	-	1	-	SNV	EPHA6	HGNC	19296	protein_coding	YES	-	-	-	-	CCDS46876.1	ENSP00000374323	-	H0Y8K5_HUMAN	UPI000004BB12	-	-	-	-	-	-	2025-10-17	-	-	ENST00000389672.5:c.2200+7011C>A	-	-	-	-	-	-	-	3.195	0.036161	-	-	-	-	-	-	-	-	-	-	-	0.649	0	-0.025
MMEA9_E1	chr3:97301080_T/A	chr3: 97301080	A	ENSG00000080224	ENST00000389672	Transcript	intron_variant	-	-	-	-	-	-	MODIFIER	-	1	-	SNV	EPHA6	HGNC	19296	protein_coding	YES	-	-	-	-	CCDS46876.1	ENSP00000374323	-	H0Y8K5_HUMAN	UPI000004BB12	-	-	-	-	-	-	2025-11-17	-	-	ENST00000389672.5:c.2387-10376T>A	-	-	-	-	-	-	-	1.122	-0.133759	-	-	-	-	-	-	-	-	-	-	-	-1.52	0.001	-0.18
MMEA9_E1	chr3:97376982_T/C	chr3: 97376982	C	ENSG00000080224	ENST00000389672	Transcript	intron_variant	-	-	-	-	-	-	MODIFIER	-	1	-	SNV	EPHA6	HGNC	19296	protein_coding	YES	-	-	-	-	CCDS46876.1	ENSP00000374323	-	H0Y8K5_HUMAN	UPI000004BB12	-	-	-	-	-	-	14/17	-	-	ENST00000389672.5:c.2784+20056T>C	-	-	-	-	-	-	-	2.478	-0.009824	-	-	-	-	-	-	-	-	-	-	-	1.63	0	-0.008
MMEA9_E1	chr3:97404268_G/A	chr3: 97404268	A	ENSG00000080224	ENST00000389672	Transcript	intron_variant	-	-	-	-	-	-	MODIFIER	-	1	-	SNV	EPHA6	HGNC	19296	protein_coding	YES	-	-	-	-	CCDS46876.1	ENSP00000374323	-	H0Y8K5_HUMAN	UPI000004BB12	-	-	-	-	-	-	14/17	-	-	ENST00000389672.5:c.2785-34837G>A	-	-	-	-	-	-	-	0.459	-0.266755	-	-	-	-	-	-	-	-	-	-	-	-3.68	0	-0.116
MMEA9_E1	chr3:97571365_T/A	chr3: 97571365	A	ENSG00000233280	ENST00000419587	Transcript	intron_variant	-	-	-	-	-	-	MODIFIER	-	1	cds_end_NF	SNV	CRYBG3	Uniprot_gn	34427	protein_coding	YES	-	-	-	-	-	ENSP00000391551	-	B4DLE8_HUMAN	UPI00017A74DC	-	-	-	-	-	-	2025-02-03	-	-	ENST00000419587.2:c.216+9260T>A	-	-	-	-	-	-	-	3.812	0.073156	-	-	-	-	-	-	-	-	-	-	-	1.47	0.006	1.09
MMEA9_E1	chr3:97723890_T/C	chr3: 97723890	C	ENSG00000183185	ENST00000470589	Transcript	intron_variant,non_coding_transcript_variant	-	-	-	-	-	-	MODIFIER	-	-1	-	SNV	GABRR3	HGNC	17969	retained_intron	YES	-	-	-	-	-	-	-	-	-	-	-	-	-	-	-	2025-05-05	-	-	ENST00000470589.1:n.502-3279A>G	-	-	-	-	-	-	-	5.341	0.167091	-	-	-	-	-	-	-	-	-	-	-	-0.737	0.183	-0.07
MMEA9_E1	chr3:97731250_A/T	chr3: 97731250	T	ENSG00000183185	ENST00000470589	Transcript	non_coding_transcript_exon_variant	439	-	-	-	-	-	MODIFIER	-	-1	-	SNV	GABRR3	HGNC	17969	retained_intron	YES	-	-	-	-	-	-	-	-	-	-	-	-	-	-	2025-05-06	-	-	-	ENST00000470589.1:n.439T>A	-	-	-	-	-	-	-	15.24	1.30917	-	-	-	-	-	-	-	-	-	-	-	-1.52	1	0.879
MMEA9_E1	chr3:98009055_C/A	chr3: 98009055	A	ENSG00000251088	ENST00000508616	Transcript	intron_variant,non_coding_transcript_variant	-	-	-	-	-	-	MODIFIER	-	1	-	SNV	RP11-325B23.2	Clone_based_vega_gene	-	lincRNA	YES	-	-	-	-	-	-	-	-	-	-	-	-	-	-	-	2025-01-03	-	-	ENST00000508616.1:n.27-21675C>A	-	-	-	-	-	-	-	9.27	0.486011	-	-	-	-	-	-	-	-	-	-	-	0.149	0.617	0.201
MMEA9_E1	chr3:98129580_A/G	chr3: 98129580	G	ENSG00000251088	ENST00000508616	Transcript	intron_variant,non_coding_transcript_variant	-	-	-	-	-	-	MODIFIER	-	1	-	SNV	RP11-325B23.2	Clone_based_vega_gene	-	lincRNA	YES	-	-	-	-	-	-	-	-	-	-	-	-	-	-	-	2025-03-03	-	-	ENST00000508616.1:n.189-46959A>G	-	-	-	-	-	-	-	1.782	-0.063516	-	-	-	-	-	-	-	-	-	-	-	0	0.174	0.061
MMEA9_E1	chr3:98135990_T/A	chr3: 98135990	A	ENSG00000251088	ENST00000508616	Transcript	intron_variant,non_coding_transcript_variant	-	-	-	-	-	-	MODIFIER	-	1	-	SNV	RP11-325B23.2	Clone_based_vega_gene	-	lincRNA	YES	-	-	-	-	-	-	-	-	-	-	-	-	-	-	-	2025-03-03	-	-	ENST00000508616.1:n.189-40549T>A	-	-	-	-	-	-	-	4.002	0.084495	-	-	-	-	-	-	-	-	-	-	-	0	0.22	0.118
MMEA9_E1	chr3:98310558_A/G	chr3: 98310558	G	ENSG00000080819	ENST00000264193	Transcript	intron_variant	-	-	-	-	-	-	MODIFIER	-	-1	-	SNV	CPOX	HGNC	2321	protein_coding	YES	-	-	-	-	CCDS2932.1	ENSP00000264193	HEM6_HUMAN	-	UPI0000073C93	-	-	1	-	-	-	2025-01-06	-	-	ENST00000264193.2:c.557-559T>C	-	-	-	-	-	-	-	9.401	0.499747	-	-	-	-	-	-	-	-	-	-	-	2.04	0.007	1.252
MMEA9_E1	chr3:98948010_A/G	chr3: 98948010	G	-	-	-	intergenic_variant	-	-	-	-	-	-	MODIFIER	-	-	-	SNV	-	-	-	-	-	-	-	-	-	-	-	-	-	-	-	-	-	-	-	-	-	-	-	-	-	-	-	-	-	-	-	-	-	-	-	-	-	-	-	-	-	-	-	-	-0.618	0.036	0.272
MMEA9_E1	chr3:99133621_G/A	chr3: 99133621	A	-	-	-	intergenic_variant	-	-	-	-	-	-	MODIFIER	-	-	-	SNV	-	-	-	-	-	-	-	-	-	-	-	-	-	-	-	-	-	-	-	-	-	-	-	-	-	-	-	-	-	-	-	-	-	-	-	-	-	-	-	-	-	-	-	-	0.235	0.064	0.364
MMEA9_E1	chr3:99276606_A/G	chr3: 99276606	G	-	-	-	intergenic_variant	-	-	-	-	-	-	MODIFIER	-	-	-	SNV	-	-	-	-	-	-	-	-	-	-	-	-	-	-	-	-	-	-	-	-	-	-	-	-	-	-	-	-	-	-	-	-	-	-	-	-	-	-	-	-	-	-	-	-	0.14	0.037	0.223
MMEA9_E1	chr3:99286944_A/G	chr3: 99286944	G	-	-	-	intergenic_variant	-	-	-	-	-	-	MODIFIER	-	-	-	SNV	-	-	-	-	-	-	-	-	-	-	-	-	-	-	-	-	-	-	-	-	-	-	-	-	-	-	-	-	-	-	-	-	-	-	-	-	-	-	-	-	-	-	-	-	2.82	0.031	3.022
MMEA9_E1	chr3:100422714_T/G	chr3:100422714	G	-	-	-	intergenic_variant	-	-	-	-	-	rs189602704	MODIFIER	-	-	-	SNV	-	-	-	-	-	-	-	-	-	-	-	-	-	-	-	-	-	-	-	-	-	-	-	-	-	-	-	-	-	-	-	2.568	-0.003705	-	-	-	-	-	-	-	-	-	-	-	-0.18	0	0.024
MMEA9_E1	chr3:100885326_T/C	chr3:100885326	C	ENSG00000242573	ENST00000480448	Transcript	downstream_gene_variant	-	-	-	-	-	-	MODIFIER	2496	1	-	SNV	ACTR3P3	HGNC	38679	processed_pseudogene	YES	-	-	-	-	-	-	-	-	-	-	-	-	-	-	-	-	-	-	-	-	-	-	-	-	-	-	5.781	0.195984	-	-	-	-	-	-	-	-	-	-	-	0.326	0.092	0.494
MMEA9_E1	chr3:100966331_C/T	chr3:100966331	T	ENSG00000081148	ENST00000193391	Transcript	intron_variant	-	-	-	-	-	-	MODIFIER	-	-1	-	SNV	IMPG2	HGNC	18362	protein_coding	YES	-	-	-	-	CCDS2940.1	ENSP00000193391	IMPG2_HUMAN	F1T0J3_HUMAN	UPI000013C605	-	-	1	-	-	-	2025-11-18	-	-	ENST00000193391.7:c.1240-1382G>A	-	-	-	-	-	-	-	1.143	-0.130941	-	-	-	-	-	-	-	-	-	-	-	0.149	0.012	0.465
MMEA9_E1	chr3:101000630_A/G	chr3:101000630	G	ENSG00000081148	ENST00000193391	Transcript	intron_variant	-	-	-	-	-	-	MODIFIER	-	-1	-	SNV	IMPG2	HGNC	18362	protein_coding	YES	-	-	-	-	CCDS2940.1	ENSP00000193391	IMPG2_HUMAN	F1T0J3_HUMAN	UPI000013C605	-	-	1	-	-	-	2025-04-18	-	-	ENST00000193391.7:c.534-5073T>C	-	-	-	-	-	-	-	7.394	0.314179	-	-	-	-	-	-	-	-	-	-	-	2.04	0.025	2.063
MMEA9_E1	chr3:102979884_T/A	chr3:102979884	A	-	-	-	intergenic_variant	-	-	-	-	-	-	MODIFIER	-	-	-	SNV	-	-	-	-	-	-	-	-	-	-	-	-	-	-	-	-	-	-	-	-	-	-	-	-	-	-	-	-	-	-	-	3.019	0.025315	-	-	-	-	-	-	-	-	-	-	-	1.04	0.004	0.446
MMEA9_E1	chr3:103184471_T/C	chr3:103184471	C	-	-	-	intergenic_variant	-	-	-	-	-	rs955017815	MODIFIER	-	-	-	SNV	-	-	-	-	-	-	-	-	-	-	-	-	-	-	-	-	-	-	-	-	-	-	-	-	-	-	-	-	-	-	-	1.971	-0.047484	-	-	-	-	-	-	-	-	-	-	-	-0.3	0.001	-0.236
MMEA9_E1	chr3:103233286_T/A	chr3:103233286	A	-	-	-	intergenic_variant	-	-	-	-	-	rs1471763119	MODIFIER	-	-	-	SNV	-	-	-	-	-	-	-	-	-	-	-	-	-	-	-	-	-	-	-	-	-	-	-	-	-	-	-	-	-	-	-	0.095	-0.490575	-	-	-	-	-	-	-	-	-	-	-	0	0.007	-1.457
MMEA9_E1	chr3:103840047_A/T	chr3:103840047	T	-	-	-	intergenic_variant	-	-	-	-	-	-	MODIFIER	-	-	-	SNV	-	-	-	-	-	-	-	-	-	-	-	-	-	-	-	-	-	-	-	-	-	-	-	-	-	-	-	-	-	-	-	0.78	-0.187739	-	-	-	-	-	-	-	-	-	-	-	0	0.129	0.164
MMEA9_E1	chr3:103989819_A/G	chr3:103989819	G	-	-	-	intergenic_variant	-	-	-	-	-	-	MODIFIER	-	-	-	SNV	-	-	-	-	-	-	-	-	-	-	-	-	-	-	-	-	-	-	-	-	-	-	-	-	-	-	-	-	-	-	-	0.293	-0.332239	-	-	-	-	-	-	-	-	-	-	-	-7.07	0	-0.393
MMEA9_E1	chr3:104032406_A/G	chr3:104032406	G	-	-	-	intergenic_variant	-	-	-	-	-	rs1009515919	MODIFIER	-	-	-	SNV	-	-	-	-	-	-	-	-	-	-	-	-	-	-	-	-	-	-	-	-	-	-	-	-	-	-	-	-	-	-	-	2.387	-0.016129	-	-	-	-	-	-	-	-	-	-	-	0.109	0.024	0.231
MMEA9_E1	chr3:104065540_T/A	chr3:104065540	A	-	-	-	intergenic_variant	-	-	-	-	-	rs954873932	MODIFIER	-	-	-	SNV	-	-	-	-	-	-	-	-	-	-	-	-	-	-	-	-	-	-	-	-	-	-	-	-	-	-	-	-	-	-	-	3.799	0.072404	-	-	-	-	-	-	-	-	-	-	-	-1.61	0	-1.027
MMEA9_E1	chr3:104167007_A/T	chr3:104167007	T	-	-	-	intergenic_variant	-	-	-	-	-	-	MODIFIER	-	-	-	SNV	-	-	-	-	-	-	-	-	-	-	-	-	-	-	-	-	-	-	-	-	-	-	-	-	-	-	-	-	-	-	-	5.864	0.201586	-	-	-	-	-	-	-	-	-	-	-	1.93	0.029	2.179
MMEA9_E1	chr3:104179986_A/T	chr3:104179986	T	-	ENSR00000305315	RegulatoryFeature	regulatory_region_variant	-	-	-	-	-	-	MODIFIER	-	-	-	SNV	-	-	-	CTCF_binding_site	-	-	-	-	-	-	-	-	-	-	-	-	-	-	-	-	-	-	-	-	-	-	-	-	-	-	-	2.959	0.021622	-	-	-	-	-	-	-	-	-	-	-	0.594	0.004	0.764
MMEA9_E1	chr3:104215819_T/G	chr3:104215819	G	-	-	-	intergenic_variant	-	-	-	-	-	-	MODIFIER	-	-	-	SNV	-	-	-	-	-	-	-	-	-	-	-	-	-	-	-	-	-	-	-	-	-	-	-	-	-	-	-	-	-	-	-	3.453	0.051747	-	-	-	-	-	-	-	-	-	-	-	2.02	0	-0.405
MMEA9_E1	chr3:104217993_A/G	chr3:104217993	G	ENSG00000243635	ENST00000486888	Transcript	upstream_gene_variant	-	-	-	-	-	-	MODIFIER	3551	1	-	SNV	RP11-281P11.1	Clone_based_vega_gene	-	processed_pseudogene	YES	-	-	-	-	-	-	-	-	-	-	-	-	-	-	-	-	-	-	-	-	-	-	-	-	-	-	7.646	0.334227	-	-	-	-	-	-	-	-	-	-	-	1.1	0.373	1.564
MMEA9_E1	chr3:104301967_A/T	chr3:104301967	T	-	-	-	intergenic_variant	-	-	-	-	-	-	MODIFIER	-	-	-	SNV	-	-	-	-	-	-	-	-	-	-	-	-	-	-	-	-	-	-	-	-	-	-	-	-	-	-	-	-	-	-	-	1.187	-0.125369	-	-	-	-	-	-	-	-	-	-	-	-1.75	0.026	0.712
MMEA9_E1	chr3:104395632_T/A	chr3:104395632	A	-	-	-	intergenic_variant	-	-	-	-	-	-	MODIFIER	-	-	-	SNV	-	-	-	-	-	-	-	-	-	-	-	-	-	-	-	-	-	-	-	-	-	-	-	-	-	-	-	-	-	-	-	1.689	-0.071918	-	-	-	-	-	-	-	-	-	-	-	0.158	0.048	0.215
MMEA9_E1	chr3:105010602_A/T	chr3:105010602	T	-	-	-	intergenic_variant	-	-	-	-	-	-	MODIFIER	-	-	-	SNV	-	-	-	-	-	-	-	-	-	-	-	-	-	-	-	-	-	-	-	-	-	-	-	-	-	-	-	-	-	-	-	5.902	0.204156	-	-	-	-	-	-	-	-	-	-	-	1.25	0.002	1.53
MMEA9_E1	chr3:105062768_T/G	chr3:105062768	G	-	-	-	intergenic_variant	-	-	-	-	-	rs1306902462	MODIFIER	-	-	-	SNV	-	-	-	-	-	-	-	-	-	-	-	-	-	-	-	-	-	-	-	-	-	-	-	-	-	-	-	-	-	-	-	6.045	0.213907	-	-	-	-	-	-	-	-	-	-	-	0.235	0.012	0.494
MMEA9_E1	chr3:105342371_T/C	chr3:105342371	C	-	-	-	intergenic_variant	-	-	-	-	-	rs977225181	MODIFIER	-	-	-	SNV	-	-	-	-	-	-	-	-	-	-	-	-	-	-	-	-	-	-	-	-	-	-	-	-	-	-	-	-	-	-	-	1.305	-0.111286	-	-	-	-	-	-	-	-	-	-	-	0	0.243	0.055
MMEA9_E1	chr3:106184881_A/T	chr3:106184881	T	-	-	-	intergenic_variant	-	-	-	-	-	-	MODIFIER	-	-	-	SNV	-	-	-	-	-	-	-	-	-	-	-	-	-	-	-	-	-	-	-	-	-	-	-	-	-	-	-	-	-	-	-	2.458	-0.011223	-	-	-	-	-	-	-	-	-	-	-	0.225	0.067	0.321
MMEA9_E1	chr3:106197333_G/A	chr3:106197333	A	-	-	-	intergenic_variant	-	-	-	-	-	rs1159119442	MODIFIER	-	-	-	SNV	-	-	-	-	-	-	-	-	-	-	-	-	-	-	-	-	-	-	-	-	-	-	-	-	-	-	-	-	-	-	-	1.226	-0.120603	-	-	-	-	-	-	-	-	-	-	-	-0.636	0.235	0.248
MMEA9_E1	chr3:106256482_T/A	chr3:106256482	A	-	-	-	intergenic_variant	-	-	-	-	-	-	MODIFIER	-	-	-	SNV	-	-	-	-	-	-	-	-	-	-	-	-	-	-	-	-	-	-	-	-	-	-	-	-	-	-	-	-	-	-	-	2.647	0.001583	-	-	-	-	-	-	-	-	-	-	-	0.195	0.111	0.293
MMEA9_E1	chr3:106265611_T/C	chr3:106265611	C	-	-	-	intergenic_variant	-	-	-	-	-	-	MODIFIER	-	-	-	SNV	-	-	-	-	-	-	-	-	-	-	-	-	-	-	-	-	-	-	-	-	-	-	-	-	-	-	-	-	-	-	-	11.25	0.712329	-	-	-	-	-	-	-	-	-	-	-	0.149	0.52	0.215
MMEA9_E1	chr3:106367248_T/A	chr3:106367248	A	-	-	-	intergenic_variant	-	-	-	-	-	-	MODIFIER	-	-	-	SNV	-	-	-	-	-	-	-	-	-	-	-	-	-	-	-	-	-	-	-	-	-	-	-	-	-	-	-	-	-	-	-	4.719	0.12775	-	-	-	-	-	-	-	-	-	-	-	1.21	0.001	0.042
MMEA9_E1	chr3:106622166_A/G	chr3:106622166	G	ENSG00000243658	ENST00000460269	Transcript	downstream_gene_variant	-	-	-	-	-	-	MODIFIER	2728	1	-	SNV	MTND5P16	HGNC	42278	unprocessed_pseudogene	YES	-	-	-	-	-	-	-	-	-	-	-	-	-	-	-	-	-	-	-	-	-	-	-	-	-	-	12.43	0.861545	-	-	-	-	-	-	-	-	-	-	-	0.483	1	6.193
MMEA9_E1	chr3:106848303_G/A	chr3:106848303	A	ENSG00000242759	ENST00000473636	Transcript	intron_variant,non_coding_transcript_variant	-	-	-	-	-	-	MODIFIER	-	-1	-	SNV	LINC00882	HGNC	48568	lincRNA	-	-	-	-	-	-	-	-	-	-	-	-	-	-	-	-	2025-02-03	-	-	ENST00000473636.1:n.305-139C>T	-	-	-	-	-	-	-	2.622	-0.000113	-	-	-	-	-	-	-	-	-	-	-	0.415	0	0.024
MMEA9_E1	chr3:106862928_C/G	chr3:106862928	G	ENSG00000242759	ENST00000473636	Transcript	intron_variant,non_coding_transcript_variant	-	-	-	-	-	-	MODIFIER	-	-1	-	SNV	LINC00882	HGNC	48568	lincRNA	-	-	-	-	-	-	-	-	-	-	-	-	-	-	-	-	2025-01-03	-	-	ENST00000473636.1:n.200-14089G>C	-	-	-	-	-	-	-	4.402	0.108442	-	-	-	-	-	-	-	-	-	-	-	0.964	0.897	0.521
MMEA9_E1	chr3:106980551_A/G	chr3:106980551	G	ENSG00000243701	ENST00000463143	Transcript	intron_variant,non_coding_transcript_variant	-	-	-	-	-	-	MODIFIER	-	1	-	SNV	LINC00883	HGNC	48569	lincRNA	-	-	-	-	-	-	-	-	-	-	-	-	-	-	-	-	2025-01-02	-	-	ENST00000463143.1:n.396+20617A>G	-	-	-	-	-	-	-	0.613	-0.223659	-	-	-	-	-	-	-	-	-	-	-	-0.97	0	-0.104
MMEA9_E1	chr3:107765035_G/C	chr3:107765035	C	ENSG00000196776	ENST00000355354	Transcript	3_prime_UTR_variant	2131	-	-	-	-	rs762065895	MODIFIER	-	-1	-	SNV	CD47	HGNC	1682	protein_coding	-	-	-	-	-	CCDS43125.1	ENSP00000347512	CD47_HUMAN	-	UPI000002A5FE	-	-	-	-	-	2025-09-09	-	-	-	ENST00000355354.7:c.*1096C>G	-	-	-	-	-	-	-	15.45	1.34963	-	-	-	-	-	-	-	-	-	-	-	1.81	0.505	0.954
MMEA9_E1	chr3:107842876_G/A	chr3:107842876	A	ENSG00000271856	ENST00000607746	Transcript	upstream_gene_variant	-	-	-	-	-	-	MODIFIER	1792	1	-	SNV	RP11-861A13.4	Clone_based_vega_gene	-	lincRNA	YES	-	-	-	-	-	-	-	-	-	-	-	-	-	-	-	-	-	-	-	-	-	-	-	-	-	-	1.506	-0.089594	-	-	-	-	-	-	-	-	-	-	-	-3.04	0	-0.538
MMEA9_E1	chr3:107854503_T/C	chr3:107854503	C	ENSG00000271856	ENST00000607746	Transcript	intron_variant,non_coding_transcript_variant	-	-	-	-	-	-	MODIFIER	-	1	-	SNV	RP11-861A13.4	Clone_based_vega_gene	-	lincRNA	YES	-	-	-	-	-	-	-	-	-	-	-	-	-	-	-	2025-02-02	-	-	ENST00000607746.1:n.295+306T>C	-	-	-	-	-	-	-	16.2	1.48873	-	-	-	-	-	-	-	-	-	-	-	4.41	1	1.04
MMEA9_E1	chr3:107867711_T/G	chr3:107867711	G	-	-	-	intergenic_variant	-	-	-	-	-	-	MODIFIER	-	-	-	SNV	-	-	-	-	-	-	-	-	-	-	-	-	-	-	-	-	-	-	-	-	-	-	-	-	-	-	-	-	-	-	-	3.62	0.061721	-	-	-	-	-	-	-	-	-	-	-	1.3	0.012	0.261
MMEA9_E1	chr3:107975323_C/A	chr3:107975323	A	-	-	-	intergenic_variant	-	-	-	-	-	-	MODIFIER	-	-	-	SNV	-	-	-	-	-	-	-	-	-	-	-	-	-	-	-	-	-	-	-	-	-	-	-	-	-	-	-	-	-	-	-	0.091	-0.495736	-	-	-	-	-	-	-	-	-	-	-	-2.21	0	-1.001
MMEA9_E1	chr3:107998767_C/T	chr3:107998767	T	-	-	-	intergenic_variant	-	-	-	-	-	-	MODIFIER	-	-	-	SNV	-	-	-	-	-	-	-	-	-	-	-	-	-	-	-	-	-	-	-	-	-	-	-	-	-	-	-	-	-	-	-	1.072	-0.140369	-	-	-	-	-	-	-	-	-	-	-	-0.178	0	-0.188
MMEA9_E1	chr3:108036471_G/A	chr3:108036471	A	ENSG00000114455	ENST00000357759	Transcript	intron_variant	-	-	-	-	-	-	MODIFIER	-	1	-	SNV	HHLA2	HGNC	4905	protein_coding	YES	-	-	-	-	CCDS46883.1	ENSP00000350402	HHLA2_HUMAN	C9JY43_HUMAN,C9JY13_HUMAN,C9JD07_HUMAN,C9J8J7_HUMAN	UPI0000073CD9	-	-	-	-	-	-	2025-01-09	-	-	ENST00000357759.5:c.-104-10646G>A	-	-	-	-	-	-	-	1.843	-0.058194	-	-	-	-	-	-	-	-	-	-	-	0.185	0.01	0.347
MMEA9_E1	chr3:108182553_A/G	chr3:108182553	G	ENSG00000144821	ENST00000273353	Transcript	intron_variant	-	-	-	-	-	-	MODIFIER	-	-1	-	SNV	MYH15	HGNC	31073	protein_coding	YES	-	-	-	-	CCDS43127.1	ENSP00000273353	MYH15_HUMAN	H9XFA0_HUMAN	UPI0000253B6F	-	-	-	-	-	-	16/41	-	-	ENST00000273353.3:c.1792-463T>C	-	-	-	-	-	-	-	5.064	0.149291	-	-	-	-	-	-	-	-	-	-	-	1.71	0.547	0.45
MMEA9_E1	chr3:108970178_A/T	chr3:108970178	T	-	-	-	intergenic_variant	-	-	-	-	-	rs1198159459	MODIFIER	-	-	-	SNV	-	-	-	-	-	-	-	-	-	-	-	-	-	-	-	-	-	-	-	-	-	-	-	-	-	-	-	-	-	-	-	3.222	0.037776	-	-	-	-	-	-	-	-	-	-	-	0.0844	0.001	0.211
MMEA9_E1	chr3:109179798_T/G	chr3:109179798	G	ENSG00000228980	ENST00000497996	Transcript	intron_variant,non_coding_transcript_variant	-	-	-	-	-	rs942232286	MODIFIER	-	1	-	SNV	RP11-702L6.4	Clone_based_vega_gene	-	lincRNA	YES	-	-	-	-	-	-	-	-	-	-	-	-	-	-	-	2025-03-04	-	-	ENST00000497996.1:n.424+1023T>G	-	-	-	-	-	-	-	3.77	0.07063	-	-	-	-	-	-	-	-	-	-	-	1.11	0.011	1.31
MMEA9_E1	chr3:109221217_A/T	chr3:109221217	T	ENSG00000252541	ENST00000516732	Transcript	downstream_gene_variant	-	-	-	-	-	-	MODIFIER	4641	1	-	SNV	AC092905.1	Clone_based_ensembl_gene	-	miRNA	YES	-	-	-	-	-	-	-	-	-	-	-	-	-	-	-	-	-	-	-	-	-	-	-	-	-	-	10.33	0.602894	-	-	-	-	-	-	-	-	-	-	-	0.149	0.63	0.502
MMEA9_E1	chr3:109336458_A/G	chr3:109336458	G	-	-	-	intergenic_variant	-	-	-	-	-	-	MODIFIER	-	-	-	SNV	-	-	-	-	-	-	-	-	-	-	-	-	-	-	-	-	-	-	-	-	-	-	-	-	-	-	-	-	-	-	-	3.53	0.05637	-	-	-	-	-	-	-	-	-	-	-	1.46	0	0.037
MMEA9_E1	chr3:110342410_G/C	chr3:110342410	C	-	ENSR00000156368	RegulatoryFeature	regulatory_region_variant	-	-	-	-	-	-	MODIFIER	-	-	-	SNV	-	-	-	open_chromatin_region	-	-	-	-	-	-	-	-	-	-	-	-	-	-	-	-	-	-	-	-	-	-	-	-	-	-	-	0.362	-0.301337	-	-	-	-	-	-	-	-	-	-	-	-3.39	0	-0.437
MMEA9_E1	chr3:112415716_T/A	chr3:112415716	A	ENSG00000242308	ENST00000477975	Transcript	downstream_gene_variant	-	-	-	-	-	-	MODIFIER	39	-1	-	SNV	RP11-572C15.3	Clone_based_vega_gene	-	unprocessed_pseudogene	YES	-	-	-	-	-	-	-	-	-	-	-	-	-	-	-	-	-	-	-	-	-	-	-	-	-	-	7.19	0.298349	-	-	-	-	-	-	-	-	-	-	-	0	0.989	0.001
MMEA9_E1	chr3:112451146_A/G	chr3:112451146	G	ENSG00000240893	ENST00000481624	Transcript	downstream_gene_variant	-	-	-	-	-	-	MODIFIER	4148	-1	-	SNV	RP11-572C15.5	Clone_based_vega_gene	-	lincRNA	YES	-	-	-	-	-	-	-	-	-	-	-	-	-	-	-	-	-	-	-	-	-	-	-	-	-	-	9.034	0.461689	-	-	-	-	-	-	-	-	-	-	-	0.235	0.524	0.349
MMEA9_E1	chr3:112534325_C/A	chr3:112534325	A	ENSG00000206531	ENST00000398214	Transcript	downstream_gene_variant	-	-	-	-	-	-	MODIFIER	231	-1	-	SNV	CD200R1L	HGNC	24665	protein_coding	YES	-	-	-	-	CCDS43131.1	ENSP00000381272	MO2R2_HUMAN	-	UPI000042263C	-	-	-	-	-	-	-	-	-	-	-	-	-	-	-	-	-	0.181	-0.401026	-	-	-	-	-	-	-	-	-	-	-	-5.87	0	-0.877
MMEA9_E1	chr3:113086441_A/G	chr3:113086441	G	ENSG00000206530	ENST00000295868	Transcript	intron_variant	-	-	-	-	-	-	MODIFIER	-	-1	-	SNV	WDR52	HGNC	25631	protein_coding	-	-	-	-	-	CCDS2972.1	ENSP00000295868	WDR52_HUMAN	C9K0A4_HUMAN	UPI000006D67B	-	-	1	-	-	-	18/20	-	-	ENST00000295868.2:c.2445-1285T>C	-	-	-	-	-	-	-	2.354	-0.018496	-	-	-	-	-	-	-	-	-	-	-	0.109	0.039	0.231
MMEA9_E1	chr3:113359400_A/G	chr3:113359400	G	-	-	-	intergenic_variant	-	-	-	-	-	-	MODIFIER	-	-	-	SNV	-	-	-	-	-	-	-	-	-	-	-	-	-	-	-	-	-	-	-	-	-	-	-	-	-	-	-	-	-	-	-	12.85	0.918226	-	-	-	-	-	-	-	-	-	-	-	0.294	0.415	0.385
MMEA9_E1	chr3:113396101_A/T	chr3:113396101	T	ENSG00000176542	ENST00000316407	Transcript	intron_variant	-	-	-	-	-	rs1049860845	MODIFIER	-	-1	-	SNV	KIAA2018	HGNC	30494	protein_coding	YES	-	-	-	-	CCDS43133.1	ENSP00000320794	K2018_HUMAN	-	UPI00004800D8	-	-	1	-	-	-	2025-02-06	-	-	ENST00000316407.4:c.-19+28T>A	-	-	-	-	-	-	-	5.352	0.167791	-	-	-	-	-	-	-	-	-	-	-	0.982	0.072	1.912
MMEA9_E1	chr3:113719067_G/A	chr3:113719067	A	ENSG00000163617	ENST00000295878	Transcript	intron_variant	-	-	-	-	-	rs1361679205	MODIFIER	-	-1	-	SNV	KIAA1407	HGNC	29272	protein_coding	YES	-	-	-	-	CCDS2977.1	ENSP00000295878	K1407_HUMAN	-	UPI00000732E9	-	-	-	-	-	-	13/16	-	-	ENST00000295878.3:c.2163+1375C>T	-	-	-	-	-	-	-	8.511	0.410562	-	-	-	-	-	-	-	-	-	-	-	-0.763	0	-0.608
MMEA9_E1	chr3:117593370_C/A	chr3:117593370	A	ENSG00000239268	ENST00000484092	Transcript	intron_variant,non_coding_transcript_variant	-	-	-	-	-	-	MODIFIER	-	-1	-	SNV	RP11-384F7.2	Clone_based_vega_gene	-	lincRNA	YES	-	-	-	-	-	-	-	-	-	-	-	-	-	-	-	2025-01-01	-	-	ENST00000484092.1:n.411+122659G>T	-	-	-	-	-	-	-	11.11	0.694718	-	-	-	-	-	-	-	-	-	-	-	-0.799	0.543	-0.134
MMEA9_E1	chr3:117917701_T/A	chr3:117917701	A	ENSG00000243276	ENST00000482142	Transcript	intron_variant,non_coding_transcript_variant	-	-	-	-	-	rs1489548161	MODIFIER	-	-1	-	SNV	RP11-384F7.1	Clone_based_vega_gene	-	lincRNA	YES	-	-	-	-	-	-	-	-	-	-	-	-	-	-	-	2025-03-06	-	-	ENST00000482142.1:n.233-111354A>T	-	-	-	-	-	-	-	2.725	0.006661	-	-	-	-	-	-	-	-	-	-	-	0.597	0.004	0.303
MMEA9_E1	chr3:118049282_G/T	chr3:118049282	T	ENSG00000243276	ENST00000482142	Transcript	intron_variant,non_coding_transcript_variant	-	-	-	-	-	-	MODIFIER	-	-1	-	SNV	RP11-384F7.1	Clone_based_vega_gene	-	lincRNA	YES	-	-	-	-	-	-	-	-	-	-	-	-	-	-	-	2025-03-06	-	-	ENST00000482142.1:n.232+166188C>A	-	-	-	-	-	-	-	0.266	-0.345807	-	-	-	-	-	-	-	-	-	-	-	-1.73	0.013	-0.241
MMEA9_E1	chr3:118078302_T/A	chr3:118078302	A	ENSG00000243276	ENST00000482142	Transcript	intron_variant,non_coding_transcript_variant	-	-	-	-	-	-	MODIFIER	-	-1	-	SNV	RP11-384F7.1	Clone_based_vega_gene	-	lincRNA	YES	-	-	-	-	-	-	-	-	-	-	-	-	-	-	-	2025-03-06	-	-	ENST00000482142.1:n.232+137168A>T	-	-	-	-	-	-	-	5.592	0.183465	-	-	-	-	-	-	-	-	-	-	-	0.199	0.066	0.27
MMEA9_E1	chr3:118104581_A/T	chr3:118104581	T	ENSG00000243276	ENST00000482142	Transcript	intron_variant,non_coding_transcript_variant	-	-	-	-	-	rs1304223777	MODIFIER	-	-1	-	SNV	RP11-384F7.1	Clone_based_vega_gene	-	lincRNA	YES	-	-	-	-	-	-	-	-	-	-	-	-	-	-	-	2025-03-06	-	-	ENST00000482142.1:n.232+110889T>A	-	-	-	-	-	-	-	0.986	-0.152829	-	-	-	-	-	-	-	-	-	-	-	-0.17	0.003	0.615
MMEA9_E1	chr3:118256865_T/A	chr3:118256865	A	ENSG00000243276	ENST00000476460	Transcript	intron_variant,non_coding_transcript_variant	-	-	-	-	-	rs1454096754	MODIFIER	-	-1	-	SNV	RP11-384F7.1	Clone_based_vega_gene	-	lincRNA	-	-	-	-	-	-	-	-	-	-	-	-	-	-	-	-	2025-02-02	-	-	ENST00000476460.1:n.176+12802A>T	-	-	-	-	-	-	-	2.358	-0.018191	-	-	-	-	-	-	-	-	-	-	-	-4.1	0	-1.22
MMEA9_E1	chr3:118300340_C/T	chr3:118300340	T	-	-	-	intergenic_variant	-	-	-	-	-	-	MODIFIER	-	-	-	SNV	-	-	-	-	-	-	-	-	-	-	-	-	-	-	-	-	-	-	-	-	-	-	-	-	-	-	-	-	-	-	-	4.77	0.130907	-	-	-	-	-	-	-	-	-	-	-	1.68	0	-0.643
MMEA9_E1	chr3:118315006_T/A	chr3:118315006	A	-	-	-	intergenic_variant	-	-	-	-	-	rs948890936	MODIFIER	-	-	-	SNV	-	-	-	-	-	-	-	-	-	-	-	-	-	-	-	-	-	-	-	-	-	-	-	-	-	-	-	-	-	-	-	5.327	0.166189	-	-	-	-	-	-	-	-	-	-	-	0.769	0.001	-0.514
MMEA9_E1	chr3:118355522_G/A	chr3:118355522	A	-	ENSR00001268069	RegulatoryFeature	regulatory_region_variant	-	-	-	-	-	-	MODIFIER	-	-	-	SNV	-	-	-	CTCF_binding_site	-	-	-	-	-	-	-	-	-	-	-	-	-	-	-	-	-	-	-	-	-	-	-	-	-	-	-	0.711	-0.201451	-	-	-	-	-	-	-	-	-	-	-	-3.89	0	-0.459
MMEA9_E1	chr3:118541370_A/T	chr3:118541370	T	-	-	-	intergenic_variant	-	-	-	-	-	rs1283187063	MODIFIER	-	-	-	SNV	-	-	-	-	-	-	-	-	-	-	-	-	-	-	-	-	-	-	-	-	-	-	-	-	-	-	-	-	-	-	-	15.51	1.36042	-	-	-	-	-	-	-	-	-	-	-	0.947	0.002	0.333
MMEA9_E1	chr3:119446349_A/T	chr3:119446349	T	ENSG00000183833	ENST00000273390	Transcript	intron_variant	-	-	-	-	-	-	MODIFIER	-	1	-	SNV	MAATS1	HGNC	24010	protein_coding	YES	-	-	-	-	CCDS2994.1	ENSP00000273390	MAAT1_HUMAN	-	UPI00001C1DFE	-	-	-	-	-	-	2025-07-17	-	-	ENST00000273390.5:c.860+1154A>T	-	-	-	-	-	-	-	2.509	-0.007692	-	-	-	-	-	-	-	-	-	-	-	-0.154	0	-0.421
MMEA9_E1	chr3:120391983_T/C	chr3:120391983	C	ENSG00000113924	ENST00000283871	Transcript	intron_variant	-	-	-	-	-	-	MODIFIER	-	-1	-	SNV	HGD	HGNC	4892	protein_coding	YES	-	-	-	-	CCDS3000.1	ENSP00000283871	HGD_HUMAN	B3KW64_HUMAN	UPI000020A025	-	-	1	-	-	-	2025-03-13	-	-	ENST00000283871.5:c.176+1765A>G	-	-	-	-	-	-	-	5.69	0.189946	-	-	-	-	-	-	-	-	-	-	-	0.917	0.013	0.309
MMEA9_E1	chr3:120530865_A/G	chr3:120530865	G	-	-	-	intergenic_variant	-	-	-	-	-	-	MODIFIER	-	-	-	SNV	-	-	-	-	-	-	-	-	-	-	-	-	-	-	-	-	-	-	-	-	-	-	-	-	-	-	-	-	-	-	-	9.028	0.461026	-	-	-	-	-	-	-	-	-	-	-	3.94	0.423	2.436
MMEA9_E1	chr3:121501264_T/C	chr3:121501264	C	ENSG00000173226	ENST00000310864	Transcript	intron_variant	-	-	-	-	-	-	MODIFIER	-	-1	-	SNV	IQCB1	HGNC	28949	protein_coding	YES	-	-	-	-	CCDS33837.1	ENSP00000311505	IQCB1_HUMAN	C9JXD7_HUMAN,C9JVC4_HUMAN,C9J6Z7_HUMAN	UPI0000139154	-	-	1	-	-	-	2025-12-14	-	-	ENST00000310864.6:c.1279-543A>G	-	-	-	-	-	-	-	6.539	0.248997	-	-	-	-	-	-	-	-	-	-	-	0.145	0.226	0.008
MMEA9_E1	chr3:122062763_G/A	chr3:122062763	A	ENSG00000121552	ENST00000264474	Transcript	downstream_gene_variant	-	-	-	-	-	-	MODIFIER	1944	1	-	SNV	CSTA	HGNC	2481	protein_coding	YES	-	-	-	-	CCDS3011.1	ENSP00000264474	CYTA_HUMAN	Q6IB90_HUMAN	UPI0000034363	-	-	1	-	-	-	-	-	-	-	-	-	-	-	-	-	-	1.707	-0.070264	-	-	-	-	-	-	-	-	-	-	-	-0.231	0.431	0.251
MMEA9_E1	chr3:122246490_T/C	chr3:122246490	C	ENSG00000138496	ENST00000360356	Transcript	downstream_gene_variant	-	-	-	-	-	-	MODIFIER	316	-1	-	SNV	PARP9	HGNC	24118	protein_coding	YES	-	-	-	-	CCDS3014.1	ENSP00000353512	PARP9_HUMAN	Q658Y0_HUMAN	UPI000013D133	-	-	-	-	-	-	-	-	-	-	-	-	-	-	-	-	-	8.741	0.432551	-	-	-	-	-	-	-	-	-	-	-	0.776	0.025	0.42
MMEA9_E1	chr3:122278488_T/C	chr3:122278488	C	ENSG00000163840	ENST00000296161	Transcript	upstream_gene_variant	-	-	-	-	-	rs1255640953	MODIFIER	4597	1	-	SNV	DTX3L	HGNC	30323	protein_coding	YES	-	-	-	-	CCDS3015.1	ENSP00000296161	DTX3L_HUMAN	-	UPI000000D9D0	-	-	-	-	-	-	-	-	-	-	-	-	-	-	-	-	-	13.47	1.00596	-	-	-	-	-	-	-	-	-	-	-	3.19	0.262	1.827
MMEA9_E1	chr3:122289549_T/C	chr3:122289549	C	ENSG00000163840	ENST00000296161	Transcript	intron_variant	-	-	-	-	-	-	MODIFIER	-	1	-	SNV	DTX3L	HGNC	30323	protein_coding	YES	-	-	-	-	CCDS3015.1	ENSP00000296161	DTX3L_HUMAN	-	UPI000000D9D0	-	-	-	-	-	-	2025-04-04	-	-	ENST00000296161.4:c.2153+30T>C	-	-	-	-	-	-	-	7.429	0.316906	-	-	-	-	-	-	-	-	-	-	-	2.59	0.079	0.324
MMEA9_E1	chr3:122340322_A/T	chr3:122340322	T	ENSG00000173200	ENST00000310366	Transcript	synonymous_variant	488	393	131	T	acA/acT	rs113970648	LOW	-	1	-	SNV	PARP15	HGNC	26876	protein_coding	-	-	-	-	-	CCDS3016.1	ENSP00000308436	PAR15_HUMAN	-	UPI0000073F40	-	-	-	-	-	2025-04-08	-	Gene3D:3.40.220.10,Pfam:PF01661,PROSITE_profiles:PS51154,PANTHER:PTHR14453,PANTHER:PTHR14453:SF54,SMART:SM00506,Superfamily:SSF52949	-	ENST00000310366.4:c.393A>T	ENSP00000308436.4:p.Thr131%3D	-	-	-	-	-	-	6.277	0.230132	-	-	-	-	-	-	-	-	-	-	-	1.34	0	-2.493
MMEA9_E1	chr3:122344670_A/C	chr3:122344670	C	ENSG00000173200	ENST00000310366	Transcript	intron_variant	-	-	-	-	-	-	MODIFIER	-	1	-	SNV	PARP15	HGNC	26876	protein_coding	-	-	-	-	-	CCDS3016.1	ENSP00000308436	PAR15_HUMAN	-	UPI0000073F40	-	-	-	-	-	-	2025-04-07	-	-	ENST00000310366.4:c.530-1004A>C	-	-	-	-	-	-	-	10.67	0.642634	-	-	-	-	-	-	-	-	-	-	-	1.94	0	0.193
MMEA9_E1	chr3:122366239_A/T	chr3:122366239	T	-	-	-	intergenic_variant	-	-	-	-	-	-	MODIFIER	-	-	-	SNV	-	-	-	-	-	-	-	-	-	-	-	-	-	-	-	-	-	-	-	-	-	-	-	-	-	-	-	-	-	-	-	11.54	0.748169	-	-	-	-	-	-	-	-	-	-	-	-0.388	0.992	0.045
MMEA9_E1	chr3:122514037_G/C	chr3:122514037	C	ENSG00000138463	ENST00000261038	Transcript	5_prime_UTR_variant	396	-	-	-	-	rs929147326	MODIFIER	-	1	-	SNV	DIRC2	HGNC	16628	protein_coding	YES	-	-	-	-	CCDS3018.1	ENSP00000261038	DIRC2_HUMAN	-	UPI0000073CC7	-	-	1	-	-	2025-01-09	-	-	-	ENST00000261038.5:c.-3G>C	-	-	-	-	-	-	-	15.32	1.32524	-	-	-	-	-		-	0	0	0	-	2.69	0.61	1.69
MMEA9_E1	chr3:122667769_G/A	chr3:122667769	A	ENSG00000082684	ENST00000195173	Transcript	intron_variant	-	-	-	-	-	-	MODIFIER	-	-1	-	SNV	SEMA5B	HGNC	10737	protein_coding	-	-	-	-	-	-	ENSP00000195173	-	C9JTX2_HUMAN,C9JTV9_HUMAN,C9JKR3_HUMAN	UPI0000457162	-	-	-	-	-	-	2025-02-22	-	-	ENST00000195173.4:c.125-213C>T	-	-	-	-	-	-	-	12.71	0.898738	-	-	-	-	-	-	-	-	-	-	-	3.38	1	2.408
MMEA9_E1	chr3:122688191_G/A	chr3:122688191	A	ENSG00000082684	ENST00000195173	Transcript	intron_variant	-	-	-	-	-	-	MODIFIER	-	-1	-	SNV	SEMA5B	HGNC	10737	protein_coding	-	-	-	-	-	-	ENSP00000195173	-	C9JTX2_HUMAN,C9JTV9_HUMAN,C9JKR3_HUMAN	UPI0000457162	-	-	-	-	-	-	2025-01-22	-	-	ENST00000195173.4:c.-38-8043C>T	-	-	-	-	-	-	-	2.499	-0.008365	-	-	-	-	-	-	-	-	-	-	-	1.13	0.011	1.347
MMEA9_E1	chr3:122817036_G/C	chr3:122817036	C	ENSG00000065485	ENST00000316218	Transcript	intron_variant	-	-	-	-	-	-	MODIFIER	-	1	-	SNV	PDIA5	HGNC	24811	protein_coding	YES	-	-	-	-	CCDS3020.1	ENSP00000323313	PDIA5_HUMAN	C9JY10_HUMAN	UPI000013148A	-	-	-	-	-	-	2025-03-16	-	-	ENST00000316218.7:c.258-4222G>C	-	-	-	-	-	-	-	0.337	-0.312104	-	-	-	-	-	-	-	-	-	-	-	-3.35	0	0.252
MMEA9_E1	chr3:122997116_G/C	chr3:122997116	C	ENSG00000121542	ENST00000309934	Transcript	downstream_gene_variant	-	-	-	-	-	-	MODIFIER	4139	1	-	SNV	SEC22A	HGNC	20260	protein_coding	YES	-	-	-	-	CCDS3021.1	ENSP00000310521	SC22A_HUMAN	C9JZ27_HUMAN,C9JRY4_HUMAN,C9JNZ0_HUMAN,C9JDJ8_HUMAN,C9J463_HUMAN	UPI0000070B44	-	-	-	-	-	-	-	-	-	-	-	-	-	-	-	-	-	3.115	0.031279	-	-	-	-	-	-	-	-	-	-	-	0.469	0.014	1.32
MMEA9_E1	chr3:123130125_G/A	chr3:123130125	A	ENSG00000173175	ENST00000309879	Transcript	intron_variant	-	-	-	-	-	-	MODIFIER	-	-1	-	SNV	ADCY5	HGNC	236	protein_coding	-	-	-	-	-	CCDS56274.1	ENSP00000308685	ADCY5_HUMAN	C9JRT8_HUMAN,C9JQ38_HUMAN,B7Z801_HUMAN	UPI000191524B	-	-	1	-	-	-	2025-01-20	-	-	ENST00000309879.5:c.84+4906C>T	-	-	-	-	-	-	-	0.834	-0.17759	-	-	-	-	-	-	-	-	-	-	-	0.711	0	0.393
MMEA9_E1	chr3:123243339_G/A	chr3:123243339	A	ENSG00000206527	ENST00000383657	Transcript	intron_variant	-	-	-	-	-	-	MODIFIER	-	-1	-	SNV	PTPLB	HGNC	9640	protein_coding	YES	-	-	-	-	CCDS46895.1	ENSP00000373153	HACD2_HUMAN	C9JWG1_HUMAN	UPI0000160B26	-	-	-	-	-	-	2025-04-06	-	-	ENST00000383657.5:c.381+3894C>T	-	-	-	-	-	-	-	1.057	-0.142468	-	-	-	-	-	-	-	-	-	-	-	-1.99	0	-1.773
MMEA9_E1	chr3:123870902_A/C	chr3:123870902	C	ENSG00000160145	ENST00000240874	Transcript	intron_variant	-	-	-	-	-	-	MODIFIER	-	1	-	SNV	KALRN	HGNC	4814	protein_coding	YES	-	-	-	-	CCDS3027.1	ENSP00000240874	KALRN_HUMAN	-	UPI000012C095	-	-	1	-	-	-	1933-01-01	-	-	ENST00000240874.3:c.67+57151A>C	-	-	-	-	-	-	-	2.154	-0.033189	-	-	-	-	-	-	-	-	-	-	-	-2.7	1	2.744
MMEA9_E1	chr3:124618543_A/G	chr3:124618543	G	ENSG00000082781	ENST00000608657	Transcript	intron_variant	-	-	-	-	-	-	MODIFIER	-	-1	cds_end_NF	SNV	ITGB5	HGNC	6160	protein_coding	-	-	-	-	-	-	ENSP00000477230	-	-	UPI0003B92902	-	-	-	-	-	-	2025-01-04	-	-	ENST00000608657.1:c.-255+1570T>C	-	-	-	-	-	-	-	6.414	0.239925	-	-	-	-	-	-	-	-	-	-	-	-0.755	0.001	0.81
MMEA9_E1	chr3:124910698_C/T	chr3:124910698	T	ENSG00000221955	ENST00000314584	Transcript	intron_variant	-	-	-	-	-	rs904104382	MODIFIER	-	-1	-	SNV	SLC12A8	HGNC	15595	protein_coding	-	-	-	-	-	-	ENSP00000323632	-	F8W7X1_HUMAN	UPI0001AE75EB	-	-	-	-	-	-	2025-01-09	-	-	ENST00000314584.7:c.-690-1333G>A	-	-	-	-	-	-	-	4.718	0.127715	-	-	-	-	-	-	-	-	-	-	-	1.35	0	-1.384
MMEA9_E1	chr3:125518926_C/A	chr3:125518926	A	ENSG00000242229	ENST00000483907	Transcript	downstream_gene_variant	-	-	-	-	-	rs1411197792	MODIFIER	4198	1	-	SNV	RPS3AP14	HGNC	35715	processed_pseudogene	YES	-	-	-	-	-	-	-	-	-	-	-	-	-	-	-	-	-	-	-	-	-	-	-	-	-	-	0.875	-0.170442	-	-	-	-	-	-	-	-	-	-	-	0	0.116	0.076
MMEA9_E1	chr3:125624120_A/T	chr3:125624120	T	ENSG00000241278	ENST00000487446	Transcript	intron_variant,non_coding_transcript_variant	-	-	-	-	-	rs1371067386	MODIFIER	-	1	-	SNV	ENPP7P4	HGNC	48687	unprocessed_pseudogene	YES	-	-	-	-	-	-	-	-	-	-	-	-	-	-	-	2025-03-03	-	-	ENST00000487446.1:n.916+3223A>T	-	-	-	-	-	-	-	1.302	-0.111579	-	-	-	-	-	-	-	-	-	-	-	-0.813	0	-0.324
MMEA9_E1	chr3:125633549_G/A	chr3:125633549	A	ENSG00000171084	ENST00000467239	Transcript	upstream_gene_variant	-	-	-	-	-	-	MODIFIER	1914	1	-	SNV	FAM86JP	HGNC	44097	processed_transcript	-	-	-	-	-	-	-	-	-	-	-	-	-	-	-	-	-	-	-	-	-	-	-	-	-	-	-	7.985	0.362862	-	-	-	-	-	-	-	-	-	-	-	2.35	0.968	0.96
MMEA9_E1	chr3:125799647_A/G	chr3:125799647	G	ENSG00000114544	ENST00000315891	Transcript	intron_variant	-	-	-	-	-	-	MODIFIER	-	-1	-	SNV	SLC41A3	HGNC	31046	protein_coding	YES	-	-	-	-	CCDS33843.1	ENSP00000326070	S41A3_HUMAN	D6RF72_HUMAN,D6R9S7_HUMAN,D6R925_HUMAN	UPI000013D523	-	-	-	-	-	-	2025-01-11	-	-	ENST00000315891.6:c.-28+3289T>C	-	-	-	-	-	-	-	7.437	0.31756	-	-	-	-	-	-	-	-	-	-	-	0.14	0.142	0.241
MMEA9_E1	chr3:125802673_T/A	chr3:125802673	A	ENSG00000114544	ENST00000315891	Transcript	intron_variant	-	-	-	-	-	rs1279176284	MODIFIER	-	-1	-	SNV	SLC41A3	HGNC	31046	protein_coding	YES	-	-	-	-	CCDS33843.1	ENSP00000326070	S41A3_HUMAN	D6RF72_HUMAN,D6R9S7_HUMAN,D6R925_HUMAN	UPI000013D523	-	-	-	-	-	-	2025-01-11	-	-	ENST00000315891.6:c.-28+263A>T	-	-	-	-	-	-	-	10.31	0.599726	-	-	-	-	-	-	-	-	-	-	-	-0.36	0	-0.178
MMEA9_E1	chr3:125870931_T/A	chr3:125870931	A	ENSG00000144908	ENST00000273450	Transcript	intron_variant	-	-	-	-	-	-	MODIFIER	-	-1	-	SNV	ALDH1L1	HGNC	3978	protein_coding	YES	-	-	-	-	CCDS58851.1	ENSP00000273450	AL1L1_HUMAN	D6RFJ7_HUMAN,C9JYZ6_HUMAN,C9JY00_HUMAN,C9IZ36_HUMAN	UPI0000425C57	-	-	-	-	-	-	2025-07-22	-	-	ENST00000273450.3:c.888+1356A>T	-	-	-	-	-	-	-	5.515	0.178422	-	-	-	-	-	-	-	-	-	-	-	0.914	0	0.023
MMEA9_E1	chr3:125992460_T/A	chr3:125992460	A	ENSG00000250934	ENST00000511512	Transcript	intron_variant,non_coding_transcript_variant	-	-	-	-	-	-	MODIFIER	-	1	-	SNV	RP11-71E19.1	Clone_based_vega_gene	-	lincRNA	YES	-	-	-	-	-	-	-	-	-	-	-	-	-	-	-	2025-01-02	-	-	ENST00000511512.1:n.63+6759T>A	-	-	-	-	-	-	-	6.804	0.268575	-	-	-	-	-	-	-	-	-	-	-	0.12	0.07	0.4
MMEA9_E1	chr3:126626244_A/C	chr3:126626244	C	ENSG00000159685	ENST00000290913	Transcript	intron_variant	-	-	-	-	-	-	MODIFIER	-	1	-	SNV	CHCHD6	HGNC	28184	protein_coding	YES	-	-	-	-	CCDS3041.1	ENSP00000290913	CHCH6_HUMAN	-	UPI0000034DFB	-	-	-	-	-	-	2025-05-07	-	-	ENST00000290913.3:c.496-7279A>C	-	-	-	-	-	-	-	3.736	0.068628	-	-	-	-	-	-	-	-	-	-	-	-3.79	0	-1.574
MMEA9_E1	chr3:126915923_T/A	chr3:126915923	A	ENSG00000214324	ENST00000398112	Transcript	missense_variant	635	395	132	M/K	aTg/aAg	rs745746319,COSV101228910	MODERATE	-	1	-	SNV	C3orf56	HGNC	32481	protein_coding	YES	-	-	-	-	CCDS63757.1	ENSP00000381182	CC056_HUMAN	-	UPI000006D9A8	-	-	-	tolerated(0.47)	benign(0.001)	2025-02-02	-	PANTHER:PTHR31813,PANTHER:PTHR31813:SF5	-	ENST00000398112.1:c.395T>A	ENSP00000381182.1:p.Met132Lys	-	-	-	-	-	-	0.616	-0.222939	benign	0.1179	-1	Neutral(0.528)	-	-	-	-	-	-	-	-1.06	0	-2.905
MMEA9_E1	chr3:127005688_A/T	chr3:127005688	T	ENSG00000239620	ENST00000465482	Transcript	upstream_gene_variant	-	-	-	-	-	rs13066890	MODIFIER	2164	-1	-	SNV	RP11-88I21.1	Clone_based_vega_gene	-	processed_pseudogene	YES	-	-	-	-	-	-	-	-	-	-	-	-	-	-	-	-	-	-	-	-	-	-	-	-	-	-	2.196	-0.030012	-	-	-	-	-	-	-	-	-	-	-	-3	0	-0.187
MMEA9_E1	chr3:127255614_T/A	chr3:127255614	A	ENSG00000239921	ENST00000461398	Transcript	non_coding_transcript_exon_variant	42	-	-	-	-	-	MODIFIER	-	-1	-	SNV	RP11-59J16.1	Clone_based_vega_gene	-	lincRNA	YES	-	-	-	-	-	-	-	-	-	-	-	-	-	-	2025-01-07	-	-	-	ENST00000461398.2:n.42A>T	-	-	-	-	-	-	-	3.03	0.026008	-	-	-	-	-	-	-	-	-	-	-	-0.893	0.074	0.23
MMEA9_E1	chr3:127357023_G/T	chr3:127357023	T	ENSG00000114631	ENST00000342480	Transcript	intron_variant	-	-	-	-	-	-	MODIFIER	-	1	-	SNV	PODXL2	HGNC	17936	protein_coding	YES	-	-	-	-	CCDS3044.1	ENSP00000345359	PDXL2_HUMAN	-	UPI000006FC4B	-	-	-	-	-	-	2025-01-07	-	-	ENST00000342480.6:c.71-1065G>T	-	-	-	-	-	-	-	3.235	0.038559	-	-	-	-	-	-	-	-	-	-	-	-0.873	0.001	0.29
MMEA9_E1	chr3:127367487_T/A	chr3:127367487	A	ENSG00000114631	ENST00000342480	Transcript	intron_variant	-	-	-	-	-	-	MODIFIER	-	1	-	SNV	PODXL2	HGNC	17936	protein_coding	YES	-	-	-	-	CCDS3044.1	ENSP00000345359	PDXL2_HUMAN	-	UPI000006FC4B	-	-	-	-	-	-	2025-02-07	-	-	ENST00000342480.6:c.349+9121T>A	-	-	-	-	-	-	-	6.45	0.242522	-	-	-	-	-	-	-	-	-	-	-	0.158	0.003	-0.474
MMEA9_E1	chr3:127630703_A/C	chr3:127630703	C	ENSG00000187715	ENST00000405109	Transcript	upstream_gene_variant	-	-	-	-	-	-	MODIFIER	3372	1	-	SNV	KBTBD12	HGNC	25731	protein_coding	YES	-	-	-	-	CCDS33848.2	ENSP00000385957	KBTBC_HUMAN	B5MCZ4_HUMAN	UPI00001D802F	-	-	-	-	-	-	-	-	-	-	-	-	-	-	-	-	-	4.229	0.098057	-	-	-	-	-	-	-	-	-	-	-	0.655	0.002	0.177
MMEA9_E1	chr3:127698587_A/C	chr3:127698587	C	ENSG00000187715	ENST00000343941	Transcript	intron_variant	-	-	-	-	-	-	MODIFIER	-	1	-	SNV	KBTBD12	HGNC	25731	protein_coding	-	-	-	-	-	-	ENSP00000345478	KBTBC_HUMAN	-	UPI00001C0F70	-	-	-	-	-	-	2025-04-04	-	-	ENST00000343941.4:c.416-4353A>C	-	-	-	-	-	-	-	7.459	0.319266	-	-	-	-	-	-	-	-	-	-	-	-1.82	0	-1.406
MMEA9_E1	chr3:127845134_A/C	chr3:127845134	C	ENSG00000175792	ENST00000322623	Transcript	upstream_gene_variant	-	-	-	-	-	-	MODIFIER	2467	-1	-	SNV	RUVBL1	HGNC	10474	protein_coding	YES	-	-	-	-	CCDS3047.1	ENSP00000318297	RUVB1_HUMAN	J3QLR1_HUMAN	UPI0000044739	-	-	-	-	-	-	-	-	-	-	-	-	-	-	-	-	-	3.046	0.026975	-	-	-	-	-	-	-	-	-	-	-	0.554	0	-0.659
MMEA9_E1	chr3:127916921_T/C	chr3:127916921	C	ENSG00000132394	ENST00000254730	Transcript	intron_variant	-	-	-	-	-	-	MODIFIER	-	1	-	SNV	EEFSEC	HGNC	24614	protein_coding	YES	-	-	-	-	CCDS33849.1	ENSP00000254730	SELB_HUMAN	-	UPI000013CE58	-	-	-	-	-	-	2025-01-06	-	-	ENST00000254730.6:c.316+44255T>C	-	-	-	-	-	-	-	12.1	0.819321	-	-	-	-	-	-	-	-	-	-	-	-1.47	0.915	0.103
MMEA9_E1	chr3:128199840_G/A	chr3:128199840	A	ENSG00000179348	ENST00000341105	Transcript	3_prime_UTR_variant	1797	-	-	-	-	-	MODIFIER	-	-1	-	SNV	GATA2	HGNC	4171	protein_coding	YES	-	-	-	-	CCDS3049.1	ENSP00000345681	GATA2_HUMAN	C9J965_HUMAN	UPI00000730CD	-	-	1	-	-	2025-06-06	-	-	-	ENST00000341105.2:c.*22C>T	-	-	-	-	-	-	-	6.803	0.268521	-	-	-	-	-	-	-	-	-	-	-	2.38	0.001	0.424
MMEA9_E1	chr3:129088587_G/A	chr3:129088587	A	-	-	-	intergenic_variant	-	-	-	-	-	rs1255583801	MODIFIER	-	-	-	SNV	-	-	-	-	-	-	-	-	-	-	-	-	-	-	-	-	-	-	-	-	-	-	-	-	-	-	-	-	-	-	-	1.282	-0.113882	-	-	-	-	-	-	-	-	-	-	-	0	0.005	-0.537
MMEA9_E1	chr3:129251718_A/G	chr3:129251718	G	ENSG00000163914	ENST00000296271	Transcript	intron_variant	-	-	-	-	-	-	MODIFIER	-	1	-	SNV	RHO	HGNC	10012	protein_coding	YES	-	-	-	-	CCDS3063.1	ENSP00000296271	OPSD_HUMAN	-	UPI0000046CE6	-	-	1	-	-	-	2025-04-04	-	-	ENST00000296271.3:c.936+103A>G	-	-	-	-	-	-	-	1.281	-0.11405	-	-	-	-	-	-	-	-	-	-	-	-4.23	0	-0.163
MMEA9_E1	chr3:129645071_C/T	chr3:129645071	T	-	-	-	intergenic_variant	-	-	-	-	-	-	MODIFIER	-	-	-	SNV	-	-	-	-	-	-	-	-	-	-	-	-	-	-	-	-	-	-	-	-	-	-	-	-	-	-	-	-	-	-	-	12.3	0.845063	-	-	-	-	-	-	-	-	-	-	-	0.757	0.303	0.585
MMEA9_E1	chr3:129711550_T/C	chr3:129711550	C	-	ENSR00000306158	RegulatoryFeature	regulatory_region_variant	-	-	-	-	-	-	MODIFIER	-	-	-	SNV	-	-	-	CTCF_binding_site	-	-	-	-	-	-	-	-	-	-	-	-	-	-	-	-	-	-	-	-	-	-	-	-	-	-	-	0.247	-0.356838	-	-	-	-	-	-	-	-	-	-	-	-4.22	0	-1.122
MMEA9_E1	chr3:129847174_T/C	chr3:129847174	C	-	-	-	intergenic_variant	-	-	-	-	-	rs1559798975	MODIFIER	-	-	-	SNV	-	-	-	-	-	-	-	-	-	-	-	-	-	-	-	-	-	-	-	-	-	-	-	-	-	-	-	-	-	-	-	5.291	0.163828	-	-	-	-	-	-	-	-	-	-	-	0	0.022	0.458
MMEA9_E1	chr3:129920996_G/A	chr3:129920996	A	ENSG00000250580	ENST00000514820	Transcript	downstream_gene_variant	-	-	-	-	-	-	MODIFIER	2235	1	-	SNV	RP11-93K22.14	Clone_based_vega_gene	-	processed_pseudogene	YES	-	-	-	-	-	-	-	-	-	-	-	-	-	-	-	-	-	-	-	-	-	-	-	-	-	-	2.41	-0.014566	-	-	-	-	-	-	-	-	-	-	-	0	0.301	0.064
MMEA9_E1	chr3:129983662_A/T	chr3:129983662	T	ENSG00000228252	ENST00000430317	Transcript	intron_variant,non_coding_transcript_variant	-	-	-	-	-	-	MODIFIER	-	1	-	SNV	COL6A4P2	HGNC	38501	processed_transcript	-	-	-	-	-	-	-	-	-	-	-	-	-	-	-	-	2025-01-02	-	-	ENST00000430317.2:n.43+335A>T	-	-	-	-	-	-	-	1.976	-0.047094	-	-	-	-	-	-	-	-	-	-	-	-0.524	0	-0.134
MMEA9_E1	chr3:132011777_G/T	chr3:132011777	T	-	ENSR00001665958	RegulatoryFeature	regulatory_region_variant	-	-	-	-	-	-	MODIFIER	-	-	-	SNV	-	-	-	promoter_flanking_region	-	-	-	-	-	-	-	-	-	-	-	-	-	-	-	-	-	-	-	-	-	-	-	-	-	-	-	12.58	0.88228	-	-	-	-	-	-	-	-	-	-	-	-0.263	0	-1.066
MMEA9_E1	chr3:132071502_G/A	chr3:132071502	A	ENSG00000014257	ENST00000336375	Transcript	intron_variant	-	-	-	-	-	-	MODIFIER	-	1	-	SNV	ACPP	HGNC	125	protein_coding	-	-	-	-	-	CCDS3073.1	ENSP00000337471	PPAP_HUMAN	Q6LBH1_HUMAN	UPI0000039832	-	-	-	-	-	-	2025-08-09	-	-	ENST00000336375.5:c.865-62G>A	-	-	-	-	-	-	-	3.411	0.049191	-	-	-	-	-	-	-	-	-	-	-	-3.24	0	-0.933
MMEA9_E1	chr3:132243157_G/A	chr3:132243157	A	ENSG00000138246	ENST00000260818	Transcript	intron_variant	-	-	-	-	-	-	MODIFIER	-	1	-	SNV	DNAJC13	HGNC	30343	protein_coding	YES	-	-	-	-	CCDS33857.1	ENSP00000260818	DJC13_HUMAN	-	UPI000022C1FD	-	-	1	-	-	-	51/55	-	-	ENST00000260818.6:c.6060+600G>A	-	-	-	-	-	-	-	0.837	-0.177094	-	-	-	-	-	-	-	-	-	-	-	-0.852	0	0.026
MMEA9_E1	chr3:132569668_A/G	chr3:132569668	G	ENSG00000248724	ENST00000504440	Transcript	intron_variant,non_coding_transcript_variant	-	-	-	-	-	rs1267711240	MODIFIER	-	1	-	SNV	NPHP3-AS1	HGNC	24129	antisense	-	-	-	-	-	-	-	-	-	-	-	-	-	-	-	-	2025-09-10	-	-	ENST00000504440.1:n.1752-9724A>G	-	-	-	-	-	-	-	1.8	-0.061902	-	-	-	-	-	-	-	-	-	-	-	0.235	0.027	0.347
MMEA9_E1	chr3:132679276_A/C	chr3:132679276	C	-	-	-	intergenic_variant	-	-	-	-	-	rs1359232935	MODIFIER	-	-	-	SNV	-	-	-	-	-	-	-	-	-	-	-	-	-	-	-	-	-	-	-	-	-	-	-	-	-	-	-	-	-	-	-	0.763	-0.191037	-	-	-	-	-	-	-	-	-	-	-	0	0.006	-1.341
MMEA9_E1	chr3:132703208_G/A	chr3:132703208	A	-	-	-	intergenic_variant	-	-	-	-	-	-	MODIFIER	-	-	-	SNV	-	-	-	-	-	-	-	-	-	-	-	-	-	-	-	-	-	-	-	-	-	-	-	-	-	-	-	-	-	-	-	4.462	0.112073	-	-	-	-	-	-	-	-	-	-	-	0.526	0	0.302
MMEA9_E1	chr3:132769977_T/G	chr3:132769977	G	ENSG00000144868	ENST00000321871	Transcript	intron_variant	-	-	-	-	-	rs1350299767	MODIFIER	-	1	-	SNV	TMEM108	HGNC	28451	protein_coding	YES	-	-	-	-	CCDS33858.1	ENSP00000324651	TM108_HUMAN	D6RIE1_HUMAN,D6RGJ9_HUMAN,D6RFH6_HUMAN,D6R9I6_HUMAN,D6R911_HUMAN	UPI000004EE8B	-	-	-	-	-	-	2025-02-05	-	-	ENST00000321871.6:c.-47+5113T>G	-	-	-	-	-	-	-	3.172	0.034759	-	-	-	-	-	-	-	-	-	-	-	0.044	0.001	0.291
MMEA9_E1	chr3:132798583_C/T	chr3:132798583	T	ENSG00000144868	ENST00000321871	Transcript	intron_variant	-	-	-	-	-	-	MODIFIER	-	1	-	SNV	TMEM108	HGNC	28451	protein_coding	YES	-	-	-	-	CCDS33858.1	ENSP00000324651	TM108_HUMAN	D6RIE1_HUMAN,D6RGJ9_HUMAN,D6RFH6_HUMAN,D6R9I6_HUMAN,D6R911_HUMAN	UPI000004EE8B	-	-	-	-	-	-	2025-02-05	-	-	ENST00000321871.6:c.-47+33719C>T	-	-	-	-	-	-	-	10.18	0.584672	-	-	-	-	-	-	-	-	-	-	-	0.356	0.002	0.204
MMEA9_E1	chr3:132833905_A/G	chr3:132833905	G	ENSG00000144868	ENST00000321871	Transcript	intron_variant	-	-	-	-	-	-	MODIFIER	-	1	-	SNV	TMEM108	HGNC	28451	protein_coding	YES	-	-	-	-	CCDS33858.1	ENSP00000324651	TM108_HUMAN	D6RIE1_HUMAN,D6RGJ9_HUMAN,D6RFH6_HUMAN,D6R9I6_HUMAN,D6R911_HUMAN	UPI000004EE8B	-	-	-	-	-	-	2025-02-05	-	-	ENST00000321871.6:c.-47+69041A>G	-	-	-	-	-	-	-	2.071	-0.039571	-	-	-	-	-	-	-	-	-	-	-	0.43	0.81	2.099
MMEA9_E1	chr3:132994231_G/A	chr3:132994231	A	ENSG00000144868	ENST00000321871	Transcript	intron_variant	-	-	-	-	-	rs1460194460	MODIFIER	-	1	-	SNV	TMEM108	HGNC	28451	protein_coding	YES	-	-	-	-	CCDS33858.1	ENSP00000324651	TM108_HUMAN	D6RIE1_HUMAN,D6RGJ9_HUMAN,D6RFH6_HUMAN,D6R9I6_HUMAN,D6R911_HUMAN	UPI000004EE8B	-	-	-	-	-	-	2025-03-05	-	-	ENST00000321871.6:c.40+46036G>A	-	-	-	-	-	-	-	1.683	-0.072472	-	-	-	-	-	-	-	-	-	-	-	0.762	0.001	0.24
MMEA9_E1	chr3:133186421_C/T	chr3:133186421	T	ENSG00000170819	ENST00000302334	Transcript	intron_variant	-	-	-	-	-	rs1193435830	MODIFIER	-	1	-	SNV	BFSP2	HGNC	1041	protein_coding	YES	-	-	-	-	CCDS33859.1	ENSP00000304987	BFSP2_HUMAN	-	UPI00001268CA	-	-	1	-	-	-	2025-05-06	-	-	ENST00000302334.2:c.1023+618C>T	-	-	-	-	-	-	-	3.684	0.065538	-	-	-	-	-	-	-	-	-	-	-	1.86	0.34	2.218
MMEA9_E1	chr3:133285741_A/G	chr3:133285741	G	-	-	-	intergenic_variant	-	-	-	-	-	-	MODIFIER	-	-	-	SNV	-	-	-	-	-	-	-	-	-	-	-	-	-	-	-	-	-	-	-	-	-	-	-	-	-	-	-	-	-	-	-	2.594	-0.001934	-	-	-	-	-	-	-	-	-	-	-	0.618	0.007	-0.264
MMEA9_E1	chr3:133382743_C/A	chr3:133382743	A	ENSG00000163781	ENST00000260810	Transcript	upstream_gene_variant	-	-	-	-	-	-	MODIFIER	2006	-1	-	SNV	TOPBP1	HGNC	17008	protein_coding	YES	-	-	-	-	CCDS46919.1	ENSP00000260810	TOPB1_HUMAN	A0AV47_HUMAN	UPI000020A292	-	-	-	-	-	-	-	-	-	-	-	-	-	-	-	-	-	0.478	-0.26072	-	-	-	-	-	-	-	-	-	-	-	-2.06	0	-0.078
MMEA9_E1	chr3:133424492_C/T	chr3:133424492	T	ENSG00000201394	ENST00000364524	Transcript	downstream_gene_variant	-	-	-	-	-	-	MODIFIER	4428	-1	-	SNV	RNA5SP140	HGNC	43040	rRNA	YES	-	-	-	-	-	-	-	-	-	-	-	-	-	-	-	-	-	-	-	-	-	-	-	-	-	-	6.062	0.21507	-	-	-	-	-	-	-	-	-	-	-	-1.01	0	-0.103
MMEA9_E1	chr3:133617548_A/T	chr3:133617548	T	ENSG00000154917	ENST00000285208	Transcript	upstream_gene_variant	-	-	-	-	-	-	MODIFIER	2888	-1	-	SNV	RAB6B	HGNC	14902	protein_coding	YES	-	-	-	-	CCDS3082.1	ENSP00000285208	RAB6B_HUMAN	Q9UL29_HUMAN,J3KR73_HUMAN,C9JU14_HUMAN,C9JB90_HUMAN	UPI000000125F	-	-	-	-	-	-	-	-	-	-	-	-	-	-	-	-	-	4.905	0.13931	-	-	-	-	-	-	-	-	-	-	-	0.158	0.005	0.241
MMEA9_E1	chr3:133773423_A/G	chr3:133773423	G	ENSG00000174640	ENST00000478662	Transcript	upstream_gene_variant	-	-	-	-	-	-	MODIFIER	2395	-1	-	SNV	SLCO2A1	HGNC	10955	processed_transcript	-	-	-	-	-	-	-	-	-	-	-	-	1	-	-	-	-	-	-	-	-	-	-	-	-	-	-	5.337	0.166833	-	-	-	-	-	-	-	-	-	-	-	0.225	0.214	0.547
MMEA9_E1	chr3:135615028_A/T	chr3:135615028	T	-	ENSR00001666306	RegulatoryFeature	regulatory_region_variant	-	-	-	-	-	-	MODIFIER	-	-	-	SNV	-	-	-	promoter_flanking_region	-	-	-	-	-	-	-	-	-	-	-	-	-	-	-	-	-	-	-	-	-	-	-	-	-	-	-	1.525	-0.087711	-	-	-	-	-	-	-	-	-	-	-	-1.36	0.001	-0.968
MMEA9_E1	chr3:135632700_C/T	chr3:135632700	T	-	-	-	intergenic_variant	-	-	-	-	-	-	MODIFIER	-	-	-	SNV	-	-	-	-	-	-	-	-	-	-	-	-	-	-	-	-	-	-	-	-	-	-	-	-	-	-	-	-	-	-	-	13.38	0.992378	-	-	-	-	-	-	-	-	-	-	-	2.36	0.93	0.552
MMEA9_E1	chr3:137170328_T/G	chr3:137170328	G	-	-	-	intergenic_variant	-	-	-	-	-	rs898698315	MODIFIER	-	-	-	SNV	-	-	-	-	-	-	-	-	-	-	-	-	-	-	-	-	-	-	-	-	-	-	-	-	-	-	-	-	-	-	-	3.024	0.025612	-	-	-	-	-	-	-	-	-	-	-	0.982	0	-0.056
MMEA9_E1	chr3:137250786_C/A	chr3:137250786	A	ENSG00000243886	ENST00000474107	Transcript	downstream_gene_variant	-	-	-	-	-	-	MODIFIER	3628	-1	-	SNV	RP11-575C1.1	Clone_based_vega_gene	-	processed_pseudogene	YES	-	-	-	-	-	-	-	-	-	-	-	-	-	-	-	-	-	-	-	-	-	-	-	-	-	-	1.531	-0.087087	-	-	-	-	-	-	-	-	-	-	-	0.348	0.014	1.078
MMEA9_E1	chr3:137376582_C/A	chr3:137376582	A	-	-	-	intergenic_variant	-	-	-	-	-	-	MODIFIER	-	-	-	SNV	-	-	-	-	-	-	-	-	-	-	-	-	-	-	-	-	-	-	-	-	-	-	-	-	-	-	-	-	-	-	-	1.564	-0.083755	-	-	-	-	-	-	-	-	-	-	-	0	0.034	0.164
MMEA9_E1	chr3:137559430_A/T	chr3:137559430	T	-	-	-	intergenic_variant	-	-	-	-	-	-	MODIFIER	-	-	-	SNV	-	-	-	-	-	-	-	-	-	-	-	-	-	-	-	-	-	-	-	-	-	-	-	-	-	-	-	-	-	-	-	0.773	-0.188953	-	-	-	-	-	-	-	-	-	-	-	-1.29	0.071	0.041
MMEA9_E1	chr3:137970011_A/G	chr3:137970011	G	ENSG00000114098	ENST00000358441	Transcript	downstream_gene_variant	-	-	-	-	-	rs1235610073	MODIFIER	4282	1	-	SNV	ARMC8	HGNC	24999	protein_coding	-	-	-	-	-	CCDS3098.1	ENSP00000351221	ARMC8_HUMAN	G5E9V7_HUMAN,C9J8P8_HUMAN,C9J625_HUMAN	UPI0000073B94	-	-	-	-	-	-	-	-	-	-	-	-	-	-	-	-	-	3.57	0.058743	-	-	-	-	-	-	-	-	-	-	-	0.637	0.606	0.316
MMEA9_E1	chr3:138242350_A/T	chr3:138242350	T	ENSG00000114107	ENST00000264982	Transcript	intron_variant	-	-	-	-	-	rs1430323766	MODIFIER	-	-1	-	SNV	CEP70	HGNC	29972	protein_coding	YES	-	-	-	-	CCDS3102.1	ENSP00000264982	CEP70_HUMAN	C9JZ04_HUMAN,C9J0F4_HUMAN	UPI000013D5A3	-	-	-	-	-	-	2025-11-17	-	-	ENST00000264982.3:c.944+1982T>A	-	-	-	-	-	-	-	1.799	-0.062033	-	-	-	-	-	-	-	-	-	-	-	0	0.342	0.117
MMEA9_E1	chr3:138589875_T/C	chr3:138589875	C	-	-	-	intergenic_variant	-	-	-	-	-	-	MODIFIER	-	-	-	SNV	-	-	-	-	-	-	-	-	-	-	-	-	-	-	-	-	-	-	-	-	-	-	-	-	-	-	-	-	-	-	-	9.628	0.524247	-	-	-	-	-	-	-	-	-	-	-	0.43	0.033	0.262
MMEA9_E1	chr3:138590459_A/C	chr3:138590459	C	-	-	-	intergenic_variant	-	-	-	-	-	-	MODIFIER	-	-	-	SNV	-	-	-	-	-	-	-	-	-	-	-	-	-	-	-	-	-	-	-	-	-	-	-	-	-	-	-	-	-	-	-	2.249	-0.026041	-	-	-	-	-	-	-	-	-	-	-	0.189	0.003	0.29
MMEA9_E1	chr3:138741718_T/A	chr3:138741718	A	ENSG00000184814	ENST00000329447	Transcript	upstream_gene_variant	-	-	-	-	-	-	MODIFIER	1950	-1	-	SNV	PRR23B	HGNC	33764	protein_coding	YES	-	-	-	-	CCDS33868.1	ENSP00000328768	PR23B_HUMAN	-	UPI00001C0F1A	-	-	-	-	-	-	-	-	-	-	-	-	-	-	-	-	-	0.085	-0.505552	-	-	-	-	-	-	-	-	-	-	-	-0.727	0.003	-0.944
MMEA9_E1	chr3:138776176_A/G	chr3:138776176	G	ENSG00000175110	ENST00000495075	Transcript	intron_variant	-	-	-	-	-	-	MODIFIER	-	1	-	SNV	MRPS22	HGNC	14508	protein_coding	YES	-	-	-	-	CCDS3107.1	ENSP00000418008	RT22_HUMAN	Q96Q16_HUMAN	UPI0000042222	-	-	1	-	-	-	2025-01-09	-	-	ENST00000495075.1:c.-143+51239A>G	-	-	-	-	-	-	-	1.983	-0.046514	-	-	-	-	-	-	-	-	-	-	-	-0.305	0.001	0.15
MMEA9_E1	chr3:138989117_G/A	chr3:138989117	A	ENSG00000175110	ENST00000495075	Transcript	intron_variant	-	-	-	-	-	rs145870187	MODIFIER	-	1	-	SNV	MRPS22	HGNC	14508	protein_coding	YES	-	-	-	-	CCDS3107.1	ENSP00000418008	RT22_HUMAN	Q96Q16_HUMAN	UPI0000042222	-	-	1	-	-	-	2025-02-09	-	-	ENST00000495075.1:c.-71-73681G>A	-	-	-	-	-	-	-	0.718	-0.200116	-	-	-	-	-	-	-	-	-	-	-	-2.51	0.001	0.221
MMEA9_E1	chr3:139012754_A/T	chr3:139012754	T	ENSG00000175110	ENST00000489521	Transcript	intron_variant,non_coding_transcript_variant	-	-	-	-	-	-	MODIFIER	-	1	-	SNV	MRPS22	HGNC	14508	processed_transcript	-	-	-	-	-	-	-	-	-	-	-	-	1	-	-	-	2025-02-02	-	-	ENST00000489521.1:n.488+11016A>T	-	-	-	-	-	-	-	1.151	-0.129913	-	-	-	-	-	-	-	-	-	-	-	-6	0	-0.274
MMEA9_E1	chr3:139029392_A/T	chr3:139029392	T	ENSG00000175110	ENST00000489521	Transcript	intron_variant,non_coding_transcript_variant	-	-	-	-	-	-	MODIFIER	-	1	-	SNV	MRPS22	HGNC	14508	processed_transcript	-	-	-	-	-	-	-	-	-	-	-	-	1	-	-	-	2025-02-02	-	-	ENST00000489521.1:n.488+27654A>T	-	-	-	-	-	-	-	18.41	1.82755	-	-	-	-	-	-	-	-	-	-	-	5.07	1	4.248
MMEA9_E1	chr3:139067801_A/G	chr3:139067801	G	ENSG00000175110	ENST00000310776	Transcript	intron_variant	-	-	-	-	-	-	MODIFIER	-	1	-	SNV	MRPS22	HGNC	14508	protein_coding	-	-	-	-	-	CCDS3107.1	ENSP00000310785	RT22_HUMAN	Q96Q16_HUMAN	UPI0000042222	-	-	1	-	-	-	2025-03-07	-	-	ENST00000310776.4:c.504+635A>G	-	-	-	-	-	-	-	7.25	0.303008	-	-	-	-	-	-	-	-	-	-	-	1.93	0.007	1.711
MMEA9_E1	chr3:139307030_A/T	chr3:139307030	T	ENSG00000163864	ENST00000296202	Transcript	intron_variant	-	-	-	-	-	-	MODIFIER	-	-1	-	SNV	NMNAT3	HGNC	20989	protein_coding	-	-	-	-	-	-	ENSP00000296202	NMNA3_HUMAN	Q49AL4_HUMAN,D6RHV4_HUMAN,D6R975_HUMAN	UPI00001404FA	-	-	-	-	-	-	2025-03-05	-	-	ENST00000296202.7:c.110-9133T>A	-	-	-	-	-	-	-	12.07	0.815605	-	-	-	-	-	-	-	-	-	-	-	-0.333	0	0.042
MMEA9_E1	chr3:139315149_G/A	chr3:139315149	A	ENSG00000163864	ENST00000296202	Transcript	intron_variant	-	-	-	-	-	-	MODIFIER	-	-1	-	SNV	NMNAT3	HGNC	20989	protein_coding	-	-	-	-	-	-	ENSP00000296202	NMNA3_HUMAN	Q49AL4_HUMAN,D6RHV4_HUMAN,D6R975_HUMAN	UPI00001404FA	-	-	-	-	-	-	2025-03-05	-	-	ENST00000296202.7:c.110-17252C>T	-	-	-	-	-	-	-	2.689	0.00434	-	-	-	-	-	-	-	-	-	-	-	0.196	0.078	0.515
MMEA9_E1	chr3:141245963_G/A	chr3:141245963	A	ENSG00000155903	ENST00000286364	Transcript	intron_variant	-	-	-	-	-	-	MODIFIER	-	1	-	SNV	RASA2	HGNC	9872	protein_coding	YES	-	-	-	-	CCDS3117.1	ENSP00000286364	RASA2_HUMAN	-	UPI00001351F5	-	-	1	-	-	-	2025-03-23	-	-	ENST00000286364.3:c.356-2587G>A	-	-	-	-	-	-	-	8.701	0.428647	-	-	-	-	-	-	-	-	-	-	-	0.924	0.51	0.701
MMEA9_E1	chr3:142986234_A/G	chr3:142986234	G	ENSG00000181804	ENST00000316549	Transcript	intron_variant	-	-	-	-	-	-	MODIFIER	-	-1	-	SNV	SLC9A9	HGNC	20653	protein_coding	YES	-	-	-	-	CCDS33872.1	ENSP00000320246	SL9A9_HUMAN	-	UPI0000074664	-	-	1	-	-	-	15/15	-	-	ENST00000316549.6:c.1711-463T>C	-	-	-	-	-	-	-	2.852	0.014857	-	-	-	-	-	-	-	-	-	-	-	0.554	0.003	0.564
MMEA9_E1	chr3:143083047_G/T	chr3:143083047	T	ENSG00000181804	ENST00000316549	Transcript	intron_variant	-	-	-	-	-	rs1298873569	MODIFIER	-	-1	-	SNV	SLC9A9	HGNC	20653	protein_coding	YES	-	-	-	-	CCDS33872.1	ENSP00000320246	SL9A9_HUMAN	-	UPI0000074664	-	-	1	-	-	-	13/15	-	-	ENST00000316549.6:c.1525-642C>A	-	-	-	-	-	-	-	2.767	0.009397	-	-	-	-	-	-	-	-	-	-	-	0.589	0.003	0.545
MMEA9_E1	chr3:143088166_G/T	chr3:143088166	T	ENSG00000181804	ENST00000316549	Transcript	intron_variant	-	-	-	-	-	-	MODIFIER	-	-1	-	SNV	SLC9A9	HGNC	20653	protein_coding	YES	-	-	-	-	CCDS33872.1	ENSP00000320246	SL9A9_HUMAN	-	UPI0000074664	-	-	1	-	-	-	13/15	-	-	ENST00000316549.6:c.1525-5761C>A	-	-	-	-	-	-	-	0.096	-0.488346	-	-	-	-	-	-	-	-	-	-	-	-2.1	0	-0.097
MMEA9_E1	chr3:143093411_A/G	chr3:143093411	G	ENSG00000181804	ENST00000316549	Transcript	intron_variant	-	-	-	-	-	rs1424108905	MODIFIER	-	-1	-	SNV	SLC9A9	HGNC	20653	protein_coding	YES	-	-	-	-	CCDS33872.1	ENSP00000320246	SL9A9_HUMAN	-	UPI0000074664	-	-	1	-	-	-	13/15	-	-	ENST00000316549.6:c.1524+7491T>C	-	-	-	-	-	-	-	1.23	-0.120102	-	-	-	-	-	-	-	-	-	-	-	-0.61	0.001	0.842
MMEA9_E1	chr3:143148092_A/C	chr3:143148092	C	ENSG00000181804	ENST00000316549	Transcript	intron_variant	-	-	-	-	-	-	MODIFIER	-	-1	-	SNV	SLC9A9	HGNC	20653	protein_coding	YES	-	-	-	-	CCDS33872.1	ENSP00000320246	SL9A9_HUMAN	-	UPI0000074664	-	-	1	-	-	-	2025-12-15	-	-	ENST00000316549.6:c.1469+37787T>G	-	-	-	-	-	-	-	1.708	-0.070142	-	-	-	-	-	-	-	-	-	-	-	-2.63	0	-0.506
MMEA9_E1	chr3:143149819_A/T	chr3:143149819	T	ENSG00000181804	ENST00000316549	Transcript	intron_variant	-	-	-	-	-	-	MODIFIER	-	-1	-	SNV	SLC9A9	HGNC	20653	protein_coding	YES	-	-	-	-	CCDS33872.1	ENSP00000320246	SL9A9_HUMAN	-	UPI0000074664	-	-	1	-	-	-	2025-12-15	-	-	ENST00000316549.6:c.1469+36060T>A	-	-	-	-	-	-	-	7.799	0.346957	-	-	-	-	-	-	-	-	-	-	-	2.87	0.014	1.243
MMEA9_E1	chr3:145538755_A/T	chr3:145538755	T	ENSG00000239797	ENST00000463605	Transcript	downstream_gene_variant	-	-	-	-	-	-	MODIFIER	3289	-1	-	SNV	RPL21P39	HGNC	36127	processed_pseudogene	YES	-	-	-	-	-	-	-	-	-	-	-	-	-	-	-	-	-	-	-	-	-	-	-	-	-	-	3.907	0.078788	-	-	-	-	-	-	-	-	-	-	-	0.128	0.107	0.29
MMEA9_E1	chr3:145649916_A/T	chr3:145649916	T	-	-	-	intergenic_variant	-	-	-	-	-	-	MODIFIER	-	-	-	SNV	-	-	-	-	-	-	-	-	-	-	-	-	-	-	-	-	-	-	-	-	-	-	-	-	-	-	-	-	-	-	-	2.128	-0.035149	-	-	-	-	-	-	-	-	-	-	-	0	-	-
MMEA9_E1	chr3:145685773_A/G	chr3:145685773	G	ENSG00000240095	ENST00000494509	Transcript	downstream_gene_variant	-	-	-	-	-	-	MODIFIER	4363	1	-	SNV	RP11-88H10.3	Clone_based_vega_gene	-	lincRNA	YES	-	-	-	-	-	-	-	-	-	-	-	-	-	-	-	-	-	-	-	-	-	-	-	-	-	-	2.714	0.005994	-	-	-	-	-	-	-	-	-	-	-	-0.853	0.015	0.673
MMEA9_E1	chr3:145842895_A/T	chr3:145842895	T	ENSG00000152952	ENST00000282903	Transcript	intron_variant	-	-	-	-	-	rs1248389831	MODIFIER	-	-1	-	SNV	PLOD2	HGNC	9082	protein_coding	YES	-	-	-	-	CCDS3132.1	ENSP00000282903	PLOD2_HUMAN	Q9Y6D3_HUMAN,Q96QU5_HUMAN,Q96AR9_HUMAN,E7ETU9_HUMAN	UPI0000049C44	-	-	1	-	-	-	2025-01-19	-	-	ENST00000282903.5:c.110-879T>A	-	-	-	-	-	-	-	4.732	0.128582	-	-	-	-	-	-	-	-	-	-	-	1.75	0	-0.079
MMEA9_E1	chr3:145888869_A/T	chr3:145888869	T	-	-	-	intergenic_variant	-	-	-	-	-	-	MODIFIER	-	-	-	SNV	-	-	-	-	-	-	-	-	-	-	-	-	-	-	-	-	-	-	-	-	-	-	-	-	-	-	-	-	-	-	-	0.302	-0.32771	-	-	-	-	-	-	-	-	-	-	-	-2.56	0.001	-0.42
MMEA9_E1	chr3:146008857_G/T	chr3:146008857	T	-	-	-	intergenic_variant	-	-	-	-	-	-	MODIFIER	-	-	-	SNV	-	-	-	-	-	-	-	-	-	-	-	-	-	-	-	-	-	-	-	-	-	-	-	-	-	-	-	-	-	-	-	7.673	0.336384	-	-	-	-	-	-	-	-	-	-	-	0	0.335	0.159
MMEA9_E1	chr3:146204434_A/C	chr3:146204434	C	ENSG00000163746	ENST00000336685	Transcript	intron_variant	-	-	-	-	-	rs887891573	MODIFIER	-	-1	-	SNV	PLSCR2	HGNC	16494	protein_coding	-	-	-	-	-	-	ENSP00000338707	PLS2_HUMAN	C9J636_HUMAN	UPI0000131C28	-	-	-	-	-	-	2025-01-08	-	-	ENST00000336685.2:c.-293+9248T>G	-	-	-	-	-	-	-	5.509	0.178029	-	-	-	-	-	-	-	-	-	-	-	0	0.164	0.14
MMEA9_E1	chr3:146346060_T/C	chr3:146346060	C	-	-	-	intergenic_variant	-	-	-	-	-	-	MODIFIER	-	-	-	SNV	-	-	-	-	-	-	-	-	-	-	-	-	-	-	-	-	-	-	-	-	-	-	-	-	-	-	-	-	-	-	-	2.767	0.009408	-	-	-	-	-	-	-	-	-	-	-	-2.07	0.006	-0.407
MMEA9_E1	chr3:146560189_T/C	chr3:146560189	C	-	-	-	intergenic_variant	-	-	-	-	-	-	MODIFIER	-	-	-	SNV	-	-	-	-	-	-	-	-	-	-	-	-	-	-	-	-	-	-	-	-	-	-	-	-	-	-	-	-	-	-	-	5.358	0.168193	-	-	-	-	-	-	-	-	-	-	-	0.424	0.002	0.081
MMEA9_E1	chr3:146997158_G/A	chr3:146997158	A	ENSG00000239412	ENST00000465598	Transcript	downstream_gene_variant	-	-	-	-	-	rs1033007041	MODIFIER	2119	1	-	SNV	RPL21P71	HGNC	36049	processed_pseudogene	YES	-	-	-	-	-	-	-	-	-	-	-	-	-	-	-	-	-	-	-	-	-	-	-	-	-	-	0.979	-0.153846	-	-	-	-	-	-	-	-	-	-	-	-0.437	0	-0.112
MMEA9_E1	chr3:149401331_A/T	chr3:149401331	T	ENSG00000018408	ENST00000465804	Transcript	intron_variant	-	-	-	-	-	-	MODIFIER	-	-1	-	SNV	WWTR1	HGNC	24042	protein_coding	YES	-	-	-	-	CCDS3144.1	ENSP00000419465	WWTR1_HUMAN	C9JR84_HUMAN,C9JQS8_HUMAN,C9J588_HUMAN,C9J038_HUMAN	UPI000006D122	-	-	1	-	-	-	2025-01-07	-	-	ENST00000465804.1:c.-107-13653T>A	-	-	-	-	-	-	-	4.508	0.11485	-	-	-	-	-	-	-	-	-	-	-	0.235	0.189	0.349
MMEA9_E1	chr3:149800904_A/G	chr3:149800904	G	ENSG00000243321	ENST00000464673	Transcript	upstream_gene_variant	-	-	-	-	-	-	MODIFIER	3000	-1	-	SNV	snoU13	RFAM	-	lincRNA	YES	-	-	-	-	-	-	-	-	-	-	-	-	-	-	-	-	-	-	-	-	-	-	-	-	-	-	0.758	-0.191909	-	-	-	-	-	-	-	-	-	-	-	-6.96	0	-0.915
MMEA9_E1	chr3:150112003_T/C	chr3:150112003	C	-	-	-	intergenic_variant	-	-	-	-	-	-	MODIFIER	-	-	-	SNV	-	-	-	-	-	-	-	-	-	-	-	-	-	-	-	-	-	-	-	-	-	-	-	-	-	-	-	-	-	-	-	10.15	0.581706	-	-	-	-	-	-	-	-	-	-	-	2.23	0.005	2.227
MMEA9_E1	chr3:150116513_A/T	chr3:150116513	T	-	-	-	intergenic_variant	-	-	-	-	-	-	MODIFIER	-	-	-	SNV	-	-	-	-	-	-	-	-	-	-	-	-	-	-	-	-	-	-	-	-	-	-	-	-	-	-	-	-	-	-	-	6.597	0.253242	-	-	-	-	-	-	-	-	-	-	-	1.97	0.118	0.86
MMEA9_E1	chr3:150218306_A/G	chr3:150218306	G	-	-	-	intergenic_variant	-	-	-	-	-	-	MODIFIER	-	-	-	SNV	-	-	-	-	-	-	-	-	-	-	-	-	-	-	-	-	-	-	-	-	-	-	-	-	-	-	-	-	-	-	-	7.212	0.3001	-	-	-	-	-	-	-	-	-	-	-	0.158	0.015	0.321
MMEA9_E1	chr3:150308364_G/T	chr3:150308364	T	ENSG00000120742	ENST00000479209	Transcript	intron_variant	-	-	-	-	-	rs989307306	MODIFIER	-	-1	-	SNV	SERP1	HGNC	10759	protein_coding	YES	-	-	-	-	CCDS3150.1	ENSP00000420076	SERP1_HUMAN	-	UPI0000022CDB	-	-	-	-	-	-	2025-01-03	-	-	ENST00000479209.1:c.-1043+12367C>A	-	-	-	-	-	-	-	0.377	-0.295383	-	-	-	-	-	-	-	-	-	-	-	-1.22	0.003	-1.717
MMEA9_E1	chr3:150358848_T/G	chr3:150358848	G	-	-	-	intergenic_variant	-	-	-	-	-	-	MODIFIER	-	-	-	SNV	-	-	-	-	-	-	-	-	-	-	-	-	-	-	-	-	-	-	-	-	-	-	-	-	-	-	-	-	-	-	-	7.21	0.299917	-	-	-	-	-	-	-	-	-	-	-	0.113	0.015	0.286
MMEA9_E1	chr3:150569011_A/T	chr3:150569011	T	ENSG00000239265	ENST00000476886	Transcript	upstream_gene_variant	-	-	-	-	-	-	MODIFIER	1260	1	-	SNV	CLRN1-AS1	HGNC	30895	antisense	YES	-	-	-	-	-	-	-	-	-	-	-	-	-	-	-	-	-	-	-	-	-	-	-	-	-	-	9.268	0.485778	-	-	-	-	-	-	-	-	-	-	-	0.185	0.228	0.484
MMEA9_E1	chr3:150592121_T/G	chr3:150592121	G	ENSG00000214237	ENST00000397891	Transcript	intron_variant	-	-	-	-	-	-	MODIFIER	-	-1	-	SNV	FAM188B2	HGNC	35475	protein_coding	YES	-	-	-	-	-	ENSP00000454591	F1882_HUMAN	H3BNN4_HUMAN,H3BMX4_HUMAN	UPI00015E0933	-	-	-	-	-	-	2025-07-08	-	-	ENST00000397891.3:c.748-967A>C	-	-	-	-	-	-	-	4.918	0.140153	-	-	-	-	-	-	-	-	-	-	-	1.62	0	-0.625
MMEA9_E1	chr3:150632346_A/G	chr3:150632346	G	ENSG00000222079	ENST00000410147	Transcript	upstream_gene_variant	-	-	-	-	-	-	MODIFIER	3138	1	-	SNV	AC020636.1	Clone_based_ensembl_gene	-	miRNA	YES	-	-	-	-	-	-	-	-	-	-	-	-	-	-	-	-	-	-	-	-	-	-	-	-	-	-	6.637	0.256142	-	-	-	-	-	-	-	-	-	-	-	1.9	0.001	0.691
MMEA9_E1	chr3:150670350_A/G	chr3:150670350	G	ENSG00000163646	ENST00000327047	Transcript	intron_variant	-	-	-	-	-	-	MODIFIER	-	-1	-	SNV	CLRN1	HGNC	12605	protein_coding	-	-	-	-	-	CCDS3153.1	ENSP00000322280	CLRN1_HUMAN	C9JWF3_HUMAN	UPI0000073C5F	-	-	1	-	-	-	2025-01-02	-	-	ENST00000327047.1:c.254-10802T>C	-	-	-	-	-	-	-	1.11	-0.135298	-	-	-	-	-	-	-	-	-	-	-	-0.192	0.001	0.313
MMEA9_E1	chr3:150688233_A/T	chr3:150688233	T	ENSG00000163646	ENST00000327047	Transcript	intron_variant	-	-	-	-	-	-	MODIFIER	-	-1	-	SNV	CLRN1	HGNC	12605	protein_coding	-	-	-	-	-	CCDS3153.1	ENSP00000322280	CLRN1_HUMAN	C9JWF3_HUMAN	UPI0000073C5F	-	-	1	-	-	-	2025-01-02	-	-	ENST00000327047.1:c.253+2010T>A	-	-	-	-	-	-	-	2.012	-0.044222	-	-	-	-	-	-	-	-	-	-	-	-5.92	0	-0.529
MMEA9_E1	chr3:150803376_A/G	chr3:150803376	G	ENSG00000144893	ENST00000273432	Transcript	upstream_gene_variant	-	-	-	-	-	rs1576689290	MODIFIER	1305	1	-	SNV	MED12L	HGNC	16050	protein_coding	-	-	-	-	-	-	ENSP00000273432	-	F8WAE6_HUMAN	UPI0001B79755	-	-	1	-	-	-	-	-	-	-	-	-	-	-	-	-	-	20.3	2.05469	-	-	-	-	-	-	-	-	-	-	-	3.51	1	2.184
MMEA9_E1	chr3:151052653_A/G	chr3:151052653	G	ENSG00000144893	ENST00000273432	Transcript	intron_variant	-	-	-	-	-	rs1172390656	MODIFIER	-	1	-	SNV	MED12L	HGNC	16050	protein_coding	-	-	-	-	-	-	ENSP00000273432	-	F8WAE6_HUMAN	UPI0001B79755	-	-	1	-	-	-	1936-12-01	-	-	ENST00000273432.4:c.1726-15194A>G	-	-	-	-	-	-	-	0.477	-0.261146	-	-	-	-	-	-	-	-	-	-	-	-2.05	0.002	-1.241
MMEA9_E1	chr3:151278916_A/G	chr3:151278916	G	ENSG00000264330	ENST00000577504	Transcript	downstream_gene_variant	-	-	-	-	-	-	MODIFIER	4748	-1	-	SNV	MIR5186	HGNC	43459	miRNA	YES	-	-	-	-	-	-	-	-	-	-	-	-	-	-	-	-	-	-	-	-	-	-	-	-	-	-	5.079	0.15026	-	-	-	-	-	-	-	-	-	-	-	-0.0205	0	0.015
MMEA9_E1	chr3:151887302_A/G	chr3:151887302	G	-	-	-	intergenic_variant	-	-	-	-	-	rs1445723363	MODIFIER	-	-	-	SNV	-	-	-	-	-	-	-	-	-	-	-	-	-	-	-	-	-	-	-	-	-	-	-	-	-	-	-	-	-	-	-	1.657	-0.074905	-	-	-	-	-	-	-	-	-	-	-	-0.568	0.006	-0.092
MMEA9_E1	chr3:151963035_A/T	chr3:151963035	T	ENSG00000152601	ENST00000477171	Transcript	intron_variant,non_coding_transcript_variant	-	-	-	-	-	rs1311960787	MODIFIER	-	1	-	SNV	MBNL1	HGNC	6923	processed_transcript	-	-	-	-	-	-	-	-	-	-	-	-	1	-	-	-	2025-02-02	-	-	ENST00000477171.1:n.333+806A>T	-	-	-	-	-	-	-	8.647	0.423469	-	-	-	-	-	-	-	-	-	-	-	2.32	0	0.376
MMEA9_E1	chr3:152086368_A/C	chr3:152086368	C	ENSG00000152601	ENST00000282486	Transcript	intron_variant	-	-	-	-	-	-	MODIFIER	-	1	-	SNV	MBNL1	HGNC	6923	protein_coding	YES	-	-	-	-	CCDS3165.1	ENSP00000282486	MBNL1_HUMAN	C9JCX1_HUMAN,C9J7P7_HUMAN	UPI000003B440	-	-	1	-	-	-	2025-02-09	-	-	ENST00000282486.6:c.175-46362A>C	-	-	-	-	-	-	-	3.957	0.081762	-	-	-	-	-	-	-	-	-	-	-	0.109	0.298	0.304
MMEA9_E1	chr3:152129737_A/G	chr3:152129737	G	ENSG00000152601	ENST00000282486	Transcript	intron_variant	-	-	-	-	-	-	MODIFIER	-	1	-	SNV	MBNL1	HGNC	6923	protein_coding	YES	-	-	-	-	CCDS3165.1	ENSP00000282486	MBNL1_HUMAN	C9JCX1_HUMAN,C9J7P7_HUMAN	UPI000003B440	-	-	1	-	-	-	2025-02-09	-	-	ENST00000282486.6:c.175-2993A>G	-	-	-	-	-	-	-	4.15	0.09327	-	-	-	-	-	-	-	-	-	-	-	1.43	0.089	0.787
MMEA9_E1	chr3:152169533_T/A	chr3:152169533	A	ENSG00000152601	ENST00000282486	Transcript	intron_variant	-	-	-	-	-	rs1338594098	MODIFIER	-	1	-	SNV	MBNL1	HGNC	6923	protein_coding	YES	-	-	-	-	CCDS3165.1	ENSP00000282486	MBNL1_HUMAN	C9JCX1_HUMAN,C9J7P7_HUMAN	UPI000003B440	-	-	1	-	-	-	2025-07-09	-	-	ENST00000282486.6:c.1015+3971T>A	-	-	-	-	-	-	-	6.278	0.230216	-	-	-	-	-	-	-	-	-	-	-	1.88	0	-0.321
MMEA9_E1	chr3:152294817_C/A	chr3:152294817	A	-	-	-	intergenic_variant	-	-	-	-	-	-	MODIFIER	-	-	-	SNV	-	-	-	-	-	-	-	-	-	-	-	-	-	-	-	-	-	-	-	-	-	-	-	-	-	-	-	-	-	-	-	0.136	-0.441053	-	-	-	-	-	-	-	-	-	-	-	-4.57	0	-1.315
MMEA9_E1	chr3:152383067_A/G	chr3:152383067	G	-	-	-	intergenic_variant	-	-	-	-	-	-	MODIFIER	-	-	-	SNV	-	-	-	-	-	-	-	-	-	-	-	-	-	-	-	-	-	-	-	-	-	-	-	-	-	-	-	-	-	-	-	4.157	0.093726	-	-	-	-	-	-	-	-	-	-	-	0.32	0.299	0.182
MMEA9_E1	chr3:152392375_T/A	chr3:152392375	A	-	-	-	intergenic_variant	-	-	-	-	-	-	MODIFIER	-	-	-	SNV	-	-	-	-	-	-	-	-	-	-	-	-	-	-	-	-	-	-	-	-	-	-	-	-	-	-	-	-	-	-	-	4.68	0.125382	-	-	-	-	-	-	-	-	-	-	-	1.73	0	0.258
MMEA9_E1	chr3:153041069_T/G	chr3:153041069	G	-	-	-	intergenic_variant	-	-	-	-	-	-	MODIFIER	-	-	-	SNV	-	-	-	-	-	-	-	-	-	-	-	-	-	-	-	-	-	-	-	-	-	-	-	-	-	-	-	-	-	-	-	3.93	0.080154	-	-	-	-	-	-	-	-	-	-	-	0.455	0.025	0.285
MMEA9_E1	chr3:154401583_A/T	chr3:154401583	T	-	-	-	intergenic_variant	-	-	-	-	-	rs1008979093	MODIFIER	-	-	-	SNV	-	-	-	-	-	-	-	-	-	-	-	-	-	-	-	-	-	-	-	-	-	-	-	-	-	-	-	-	-	-	-	9.664	0.528134	-	-	-	-	-	-	-	-	-	-	-	0.149	0.349	0.241
MMEA9_E1	chr3:154914767_A/C	chr3:154914767	C	-	ENSR00001668330	RegulatoryFeature	regulatory_region_variant	-	-	-	-	-	-	MODIFIER	-	-	-	SNV	-	-	-	enhancer	-	-	-	-	-	-	-	-	-	-	-	-	-	-	-	-	-	-	-	-	-	-	-	-	-	-	-	9.423	0.502074	-	-	-	-	-	-	-	-	-	-	-	1.58	0.71	2.06
MMEA9_E1	chr3:155152259_T/C	chr3:155152259	C	ENSG00000242152	ENST00000487812	Transcript	upstream_gene_variant	-	-	-	-	-	-	MODIFIER	1072	-1	-	SNV	RP11-639F1.3	Clone_based_vega_gene	-	processed_pseudogene	YES	-	-	-	-	-	-	-	-	-	-	-	-	-	-	-	-	-	-	-	-	-	-	-	-	-	-	4.073	0.088673	-	-	-	-	-	-	-	-	-	-	-	1.18	0	-0.082
MMEA9_E1	chr3:155559238_G/C	chr3:155559238	C	ENSG00000169359	ENST00000359479	Transcript	intron_variant	-	-	-	-	-	-	MODIFIER	-	-1	-	SNV	SLC33A1	HGNC	95	protein_coding	-	-	-	-	-	CCDS3173.1	ENSP00000352456	ACATN_HUMAN	-	UPI000006E3FD	-	-	1	-	-	-	2025-02-06	-	-	ENST00000359479.3:c.963+983C>G	-	-	-	-	-	-	-	0.766	-0.190397	-	-	-	-	-	-	-	-	-	-	-	-0.261	0.201	0.017
MMEA9_E1	chr3:155686251_A/G	chr3:155686251	G	-	-	-	intergenic_variant	-	-	-	-	-	-	MODIFIER	-	-	-	SNV	-	-	-	-	-	-	-	-	-	-	-	-	-	-	-	-	-	-	-	-	-	-	-	-	-	-	-	-	-	-	-	6.066	0.215379	-	-	-	-	-	-	-	-	-	-	-	0.974	0.078	1.218
MMEA9_E1	chr3:155805966_A/C	chr3:155805966	C	ENSG00000169282	ENST00000472028	Transcript	intron_variant	-	-	-	-	-	-	MODIFIER	-	1	cds_end_NF	SNV	KCNAB1	HGNC	6228	protein_coding	-	-	-	-	-	-	ENSP00000420755	-	C9JBV8_HUMAN	UPI0001B79652	-	-	-	-	-	-	2025-01-08	-	-	ENST00000472028.1:c.-100-30034A>C	-	-	-	-	-	-	-	0.624	-0.220997	-	-	-	-	-	-	-	-	-	-	-	-0.721	0.005	0.241
MMEA9_E1	chr3:155832901_A/T	chr3:155832901	T	ENSG00000242537	ENST00000464884	Transcript	upstream_gene_variant	-	-	-	-	-	-	MODIFIER	914	-1	-	SNV	RP11-294L13.1	Clone_based_vega_gene	-	processed_pseudogene	YES	-	-	-	-	-	-	-	-	-	-	-	-	-	-	-	-	-	-	-	-	-	-	-	-	-	-	4.833	0.13481	-	-	-	-	-	-	-	-	-	-	-	0.128	0.001	0.511
MMEA9_E1	chr3:155867259_A/G	chr3:155867259	G	ENSG00000169282	ENST00000389636	Transcript	intron_variant	-	-	-	-	-	-	MODIFIER	-	1	-	SNV	KCNAB1	HGNC	6228	protein_coding	-	-	-	-	-	-	ENSP00000374287	-	B7Z8E5_HUMAN	UPI00019152CF	-	-	-	-	-	-	2025-01-12	-	-	ENST00000389636.5:c.275+28584A>G	-	-	-	-	-	-	-	0.971	-0.155124	-	-	-	-	-	-	-	-	-	-	-	-5.54	0	-1.845
MMEA9_E1	chr3:155882865_A/G	chr3:155882865	G	ENSG00000169282	ENST00000389636	Transcript	intron_variant	-	-	-	-	-	-	MODIFIER	-	1	-	SNV	KCNAB1	HGNC	6228	protein_coding	-	-	-	-	-	-	ENSP00000374287	-	B7Z8E5_HUMAN	UPI00019152CF	-	-	-	-	-	-	2025-01-12	-	-	ENST00000389636.5:c.275+44190A>G	-	-	-	-	-	-	-	3.497	0.054375	-	-	-	-	-	-	-	-	-	-	-	0	0.012	-0.423
MMEA9_E1	chr3:155968894_A/C	chr3:155968894	C	ENSG00000169282	ENST00000389636	Transcript	intron_variant	-	-	-	-	-	-	MODIFIER	-	1	-	SNV	KCNAB1	HGNC	6228	protein_coding	-	-	-	-	-	-	ENSP00000374287	-	B7Z8E5_HUMAN	UPI00019152CF	-	-	-	-	-	-	2025-01-12	-	-	ENST00000389636.5:c.275+130219A>C	-	-	-	-	-	-	-	8.741	0.432545	-	-	-	-	-	-	-	-	-	-	-	1.29	0.981	1.718
MMEA9_E1	chr3:155989579_T/C	chr3:155989579	C	ENSG00000169282	ENST00000389636	Transcript	intron_variant	-	-	-	-	-	-	MODIFIER	-	1	-	SNV	KCNAB1	HGNC	6228	protein_coding	-	-	-	-	-	-	ENSP00000374287	-	B7Z8E5_HUMAN	UPI00019152CF	-	-	-	-	-	-	2025-01-12	-	-	ENST00000389636.5:c.276-149826T>C	-	-	-	-	-	-	-	8.56	0.415225	-	-	-	-	-	-	-	-	-	-	-	0.149	0.171	0.215
MMEA9_E1	chr3:156029306_G/A	chr3:156029306	A	ENSG00000169282	ENST00000302490	Transcript	intron_variant	-	-	-	-	-	-	MODIFIER	-	1	-	SNV	KCNAB1	HGNC	6228	protein_coding	-	-	-	-	-	CCDS33882.1	ENSP00000305858	KCAB1_HUMAN	B7Z435_HUMAN	UPI000000DA1F	-	-	-	-	-	-	2025-01-13	-	-	ENST00000302490.8:c.221+19389G>A	-	-	-	-	-	-	-	0.242	-0.359725	-	-	-	-	-	-	-	-	-	-	-	-6.02	0	-0.837
MMEA9_E1	chr3:156043023_A/G	chr3:156043023	G	ENSG00000169282	ENST00000302490	Transcript	intron_variant	-	-	-	-	-	-	MODIFIER	-	1	-	SNV	KCNAB1	HGNC	6228	protein_coding	-	-	-	-	-	CCDS33882.1	ENSP00000305858	KCAB1_HUMAN	B7Z435_HUMAN	UPI000000DA1F	-	-	-	-	-	-	2025-01-13	-	-	ENST00000302490.8:c.221+33106A>G	-	-	-	-	-	-	-	5.596	0.183764	-	-	-	-	-	-	-	-	-	-	-	1.58	0	0.112
MMEA9_E1	chr3:156094941_A/T	chr3:156094941	T	ENSG00000169282	ENST00000302490	Transcript	intron_variant	-	-	-	-	-	-	MODIFIER	-	1	-	SNV	KCNAB1	HGNC	6228	protein_coding	-	-	-	-	-	CCDS33882.1	ENSP00000305858	KCAB1_HUMAN	B7Z435_HUMAN	UPI000000DA1F	-	-	-	-	-	-	2025-01-13	-	-	ENST00000302490.8:c.222-44464A>T	-	-	-	-	-	-	-	9.164	0.474953	-	-	-	-	-	-	-	-	-	-	-	-1.95	0	-0.526
MMEA9_E1	chr3:156296452_G/A	chr3:156296452	A	-	ENSR00001276456	RegulatoryFeature	regulatory_region_variant	-	-	-	-	-	rs899823782	MODIFIER	-	-	-	SNV	-	-	-	promoter_flanking_region	-	-	-	-	-	-	-	-	-	-	-	-	-	-	-	-	-	-	-	-	-	-	-	-	-	-	-	8.726	0.431087	-	-	-	-	-	-	-	-	-	-	-	2.78	0.008	-0.281
MMEA9_E1	chr3:156328789_C/T	chr3:156328789	T	-	-	-	intergenic_variant	-	-	-	-	-	-	MODIFIER	-	-	-	SNV	-	-	-	-	-	-	-	-	-	-	-	-	-	-	-	-	-	-	-	-	-	-	-	-	-	-	-	-	-	-	-	1.637	-0.076777	-	-	-	-	-	-	-	-	-	-	-	-0.613	0	-1.315
MMEA9_E1	chr3:156337042_G/A	chr3:156337042	A	-	-	-	intergenic_variant	-	-	-	-	-	-	MODIFIER	-	-	-	SNV	-	-	-	-	-	-	-	-	-	-	-	-	-	-	-	-	-	-	-	-	-	-	-	-	-	-	-	-	-	-	-	2.555	-0.004568	-	-	-	-	-	-	-	-	-	-	-	0.947	0	-0.034
MMEA9_E1	chr3:157627172_A/G	chr3:157627172	G	-	-	-	intergenic_variant	-	-	-	-	-	-	MODIFIER	-	-	-	SNV	-	-	-	-	-	-	-	-	-	-	-	-	-	-	-	-	-	-	-	-	-	-	-	-	-	-	-	-	-	-	-	19.3	1.94536	-	-	-	-	-	-	-	-	-	-	-	2.5	1	0.816
MMEA9_E1	chr3:157642704_G/A	chr3:157642704	A	-	-	-	intergenic_variant	-	-	-	-	-	-	MODIFIER	-	-	-	SNV	-	-	-	-	-	-	-	-	-	-	-	-	-	-	-	-	-	-	-	-	-	-	-	-	-	-	-	-	-	-	-	1.218	-0.121551	-	-	-	-	-	-	-	-	-	-	-	-0.427	0.001	-0.086
MMEA9_E1	chr3:157642726_G/C	chr3:157642726	C	-	-	-	intergenic_variant	-	-	-	-	-	-	MODIFIER	-	-	-	SNV	-	-	-	-	-	-	-	-	-	-	-	-	-	-	-	-	-	-	-	-	-	-	-	-	-	-	-	-	-	-	-	0.184	-0.398396	-	-	-	-	-	-	-	-	-	-	-	-1.69	0.026	-0.629
MMEA9_E1	chr3:157812499_G/A	chr3:157812499	A	ENSG00000168779	ENST00000389589	Transcript	downstream_gene_variant	-	-	-	-	-	-	MODIFIER	2449	-1	-	SNV	SHOX2	HGNC	10854	protein_coding	YES	-	-	-	-	CCDS33884.2	ENSP00000374240	SHOX2_HUMAN	-	UPI0000169EC9	-	-	-	-	-	-	-	-	-	-	-	-	-	-	-	-	-	2.285	-0.023458	-	-	-	-	-	-	-	-	-	-	-	-2.43	0	-1
MMEA9_E1	chr3:157817796_T/C	chr3:157817796	C	ENSG00000168779	ENST00000389589	Transcript	intron_variant	-	-	-	-	-	rs1200009716	MODIFIER	-	-1	-	SNV	SHOX2	HGNC	10854	protein_coding	YES	-	-	-	-	CCDS33884.2	ENSP00000374240	SHOX2_HUMAN	-	UPI0000169EC9	-	-	-	-	-	-	2025-04-05	-	-	ENST00000389589.4:c.686-59A>G	-	-	-	-	-	-	-	10.5	0.62198	-	-	-	-	-	-	-	-	-	-	-	1.26	0.012	1.944
MMEA9_E1	chr3:157818343_A/C	chr3:157818343	C	ENSG00000168779	ENST00000389589	Transcript	intron_variant	-	-	-	-	-	-	MODIFIER	-	-1	-	SNV	SHOX2	HGNC	10854	protein_coding	YES	-	-	-	-	CCDS33884.2	ENSP00000374240	SHOX2_HUMAN	-	UPI0000169EC9	-	-	-	-	-	-	2025-03-05	-	-	ENST00000389589.4:c.628-243T>G	-	-	-	-	-	-	-	15.35	1.33128	-	-	-	-	-	-	-	-	-	-	-	5.97	1	2.315
MMEA9_E1	chr3:158896072_A/T	chr3:158896072	T	ENSG00000214216	ENST00000397832	Transcript	intron_variant	-	-	-	-	-	-	MODIFIER	-	1	-	SNV	IQCJ	HGNC	32406	protein_coding	-	-	-	-	-	CCDS46947.1	ENSP00000380932	IQCJ_HUMAN	-	UPI0000D7E3A7	-	-	-	-	-	-	2025-01-03	-	-	ENST00000397832.2:c.10-67560A>T	-	-	-	-	-	-	-	1.504	-0.089842	-	-	-	-	-	-	-	-	-	-	-	-1.48	0	-0.871
MMEA9_E1	chr3:159116562_G/A	chr3:159116562	A	ENSG00000250588	ENST00000337808	Transcript	intron_variant	-	-	-	-	-	-	MODIFIER	-	1	-	SNV	IQCJ-SCHIP1	HGNC	38842	protein_coding	-	-	-	-	-	CCDS3186.1	ENSP00000337239	-	C9J630_HUMAN,C9J615_HUMAN	UPI000006F80A	-	-	-	-	-	-	2025-01-07	-	-	ENST00000337808.6:c.63+124890G>A	-	-	-	-	-	-	-	0.124	-0.453827	-	-	-	-	-	-	-	-	-	-	-	-0.47	0.003	-0.571
MMEA9_E1	chr3:159125075_A/G	chr3:159125075	G	ENSG00000250588	ENST00000337808	Transcript	intron_variant	-	-	-	-	-	-	MODIFIER	-	1	-	SNV	IQCJ-SCHIP1	HGNC	38842	protein_coding	-	-	-	-	-	CCDS3186.1	ENSP00000337239	-	C9J630_HUMAN,C9J615_HUMAN	UPI000006F80A	-	-	-	-	-	-	2025-01-07	-	-	ENST00000337808.6:c.63+133403A>G	-	-	-	-	-	-	-	1.085	-0.138686	-	-	-	-	-	-	-	-	-	-	-	0	0.201	0.215
MMEA9_E1	chr3:159194027_T/G	chr3:159194027	G	ENSG00000250588	ENST00000337808	Transcript	intron_variant	-	-	-	-	-	rs990522847	MODIFIER	-	1	-	SNV	IQCJ-SCHIP1	HGNC	38842	protein_coding	-	-	-	-	-	CCDS3186.1	ENSP00000337239	-	C9J630_HUMAN,C9J615_HUMAN	UPI000006F80A	-	-	-	-	-	-	2025-01-07	-	-	ENST00000337808.6:c.63+202355T>G	-	-	-	-	-	-	-	3.962	0.082072	-	-	-	-	-	-	-	-	-	-	-	0.837	0.001	0.76
MMEA9_E1	chr3:159270993_T/C	chr3:159270993	C	ENSG00000250588	ENST00000337808	Transcript	intron_variant	-	-	-	-	-	-	MODIFIER	-	1	-	SNV	IQCJ-SCHIP1	HGNC	38842	protein_coding	-	-	-	-	-	CCDS3186.1	ENSP00000337239	-	C9J630_HUMAN,C9J615_HUMAN	UPI000006F80A	-	-	-	-	-	-	2025-01-07	-	-	ENST00000337808.6:c.64-211239T>C	-	-	-	-	-	-	-	7.188	0.298241	-	-	-	-	-	-	-	-	-	-	-	2.64	0.003	1.232
MMEA9_E1	chr3:159314620_G/A	chr3:159314620	A	ENSG00000250588	ENST00000337808	Transcript	intron_variant	-	-	-	-	-	-	MODIFIER	-	1	-	SNV	IQCJ-SCHIP1	HGNC	38842	protein_coding	-	-	-	-	-	CCDS3186.1	ENSP00000337239	-	C9J630_HUMAN,C9J615_HUMAN	UPI000006F80A	-	-	-	-	-	-	2025-01-07	-	-	ENST00000337808.6:c.64-167612G>A	-	-	-	-	-	-	-	0.648	-0.215348	-	-	-	-	-	-	-	-	-	-	-	0	0.213	0.145
MMEA9_E1	chr3:159380890_C/T	chr3:159380890	T	ENSG00000250588	ENST00000337808	Transcript	intron_variant	-	-	-	-	-	-	MODIFIER	-	1	-	SNV	IQCJ-SCHIP1	HGNC	38842	protein_coding	-	-	-	-	-	CCDS3186.1	ENSP00000337239	-	C9J630_HUMAN,C9J615_HUMAN	UPI000006F80A	-	-	-	-	-	-	2025-01-07	-	-	ENST00000337808.6:c.64-101342C>T	-	-	-	-	-	-	-	0.588	-0.229985	-	-	-	-	-	-	-	-	-	-	-	-1.68	0	-0.022
MMEA9_E1	chr3:159439887_T/G	chr3:159439887	G	ENSG00000250588	ENST00000337808	Transcript	intron_variant	-	-	-	-	-	-	MODIFIER	-	1	-	SNV	IQCJ-SCHIP1	HGNC	38842	protein_coding	-	-	-	-	-	CCDS3186.1	ENSP00000337239	-	C9J630_HUMAN,C9J615_HUMAN	UPI000006F80A	-	-	-	-	-	-	2025-01-07	-	-	ENST00000337808.6:c.64-42345T>G	-	-	-	-	-	-	-	7.453	0.318796	-	-	-	-	-	-	-	-	-	-	-	0.641	1	3.297
MMEA9_E1	chr3:159477724_A/G	chr3:159477724	G	ENSG00000250588	ENST00000337808	Transcript	intron_variant	-	-	-	-	-	rs948519830	MODIFIER	-	1	-	SNV	IQCJ-SCHIP1	HGNC	38842	protein_coding	-	-	-	-	-	CCDS3186.1	ENSP00000337239	-	C9J630_HUMAN,C9J615_HUMAN	UPI000006F80A	-	-	-	-	-	-	2025-01-07	-	-	ENST00000337808.6:c.64-4508A>G	-	-	-	-	-	-	-	15.07	1.27653	-	-	-	-	-	-	-	-	-	-	-	3.86	1	3.301
MMEA9_E1	chr3:159755666_A/G	chr3:159755666	G	ENSG00000244040	ENST00000497452	Transcript	intron_variant,non_coding_transcript_variant	-	-	-	-	-	-	MODIFIER	-	-1	-	SNV	IL12A-AS1	HGNC	49094	antisense	YES	-	-	-	-	-	-	-	-	-	-	-	1	-	-	-	2025-03-09	-	-	ENST00000497452.1:n.518-12345T>C	-	-	-	-	-	-	-	0.672	-0.2099	-	-	-	-	-	-	-	-	-	-	-	-0.985	0.004	0.607
MMEA9_E1	chr3:159824878_A/T	chr3:159824878	T	ENSG00000184100	ENST00000331842	Transcript	downstream_gene_variant	-	-	-	-	-	rs1231099666	MODIFIER	4217	1	-	SNV	BRD7P2	HGNC	33541	processed_pseudogene	YES	-	-	-	-	-	-	-	-	-	-	-	-	-	-	-	-	-	-	-	-	-	-	-	-	-	-	0.607	-0.22511	-	-	-	-	-	-	-	-	-	-	-	-1.61	0.007	-0.401
MMEA9_E1	chr3:159871409_T/C	chr3:159871409	C	ENSG00000244040	ENST00000497452	Transcript	intron_variant,non_coding_transcript_variant	-	-	-	-	-	-	MODIFIER	-	-1	-	SNV	IL12A-AS1	HGNC	49094	antisense	YES	-	-	-	-	-	-	-	-	-	-	-	1	-	-	-	2025-03-09	-	-	ENST00000497452.1:n.517+33576A>G	-	-	-	-	-	-	-	1.122	-0.133759	-	-	-	-	-	-	-	-	-	-	-	-5.16	0	-0.979
MMEA9_E1	chr3:159876837_C/A	chr3:159876837	A	ENSG00000244040	ENST00000497452	Transcript	intron_variant,non_coding_transcript_variant	-	-	-	-	-	-	MODIFIER	-	-1	-	SNV	IL12A-AS1	HGNC	49094	antisense	YES	-	-	-	-	-	-	-	-	-	-	-	1	-	-	-	2025-03-09	-	-	ENST00000497452.1:n.517+28148G>T	-	-	-	-	-	-	-	8.298	0.390817	-	-	-	-	-	-	-	-	-	-	-	1.68	0	0.046
MMEA9_E1	chr3:159879365_A/G	chr3:159879365	G	ENSG00000244040	ENST00000497452	Transcript	intron_variant,non_coding_transcript_variant	-	-	-	-	-	-	MODIFIER	-	-1	-	SNV	IL12A-AS1	HGNC	49094	antisense	YES	-	-	-	-	-	-	-	-	-	-	-	1	-	-	-	2025-03-09	-	-	ENST00000497452.1:n.517+25620T>C	-	-	-	-	-	-	-	2.639	0.001021	-	-	-	-	-	-	-	-	-	-	-	-1.83	0	0.397
MMEA9_E1	chr3:159892307_A/T	chr3:159892307	T	ENSG00000244040	ENST00000497452	Transcript	intron_variant,non_coding_transcript_variant	-	-	-	-	-	-	MODIFIER	-	-1	-	SNV	IL12A-AS1	HGNC	49094	antisense	YES	-	-	-	-	-	-	-	-	-	-	-	1	-	-	-	2025-03-09	-	-	ENST00000497452.1:n.517+12678T>A	-	-	-	-	-	-	-	6.746	0.264261	-	-	-	-	-	-	-	-	-	-	-	1.33	0.001	0.292
MMEA9_E1	chr3:160572462_T/G	chr3:160572462	G	ENSG00000163590	ENST00000295839	Transcript	intron_variant	-	-	-	-	-	-	MODIFIER	-	1	-	SNV	PPM1L	HGNC	16381	protein_coding	-	-	-	-	-	-	ENSP00000295839	PPM1L_HUMAN	-	UPI000068425D	-	-	-	-	-	-	2025-01-03	-	-	ENST00000295839.9:c.18+12382T>G	-	-	-	-	-	-	-	5.903	0.204239	-	-	-	-	-	-	-	-	-	-	-	0	0.124	0.207
MMEA9_E1	chr3:160810675_G/A	chr3:160810675	A	ENSG00000169255	ENST00000320474	Transcript	intron_variant	-	-	-	-	-	-	MODIFIER	-	-1	-	SNV	B3GALNT1	HGNC	918	protein_coding	-	-	-	-	-	CCDS3193.1	ENSP00000323479	B3GL1_HUMAN	R4X604_HUMAN,Q8TDY1_HUMAN,Q8NHI0_HUMAN,Q6RC01_HUMAN,Q6RBZ9_HUMAN,E7EVS2_HUMAN,C9JXR0_HUMAN,C9JRV6_HUMAN,C9JD16_HUMAN,C9J8U7_HUMAN,C9J0F8_HUMAN	UPI000000DC24	-	-	1	-	-	-	2025-04-04	-	-	ENST00000320474.4:c.-34-6099C>T	-	-	-	-	-	-	-	1.312	-0.110469	-	-	-	-	-	-	-	-	-	-	-	0.0465	0.01	-0.213
MMEA9_E1	chr3:160972380_T/C	chr3:160972380	C	ENSG00000169251	ENST00000351193	Transcript	downstream_gene_variant	-	-	-	-	-	rs1020356449	MODIFIER	2285	1	-	SNV	NMD3	HGNC	24250	protein_coding	-	-	-	-	-	CCDS3194.1	ENSP00000307525	NMD3_HUMAN	C9K0C2_HUMAN,C9J0B9_HUMAN,C9IZW9_HUMAN,C9IY70_HUMAN,B4DKU1_HUMAN	UPI0000035FBE	-	-	-	-	-	-	-	-	-	-	-	-	-	-	-	-	-	2.677	0.003552	-	-	-	-	-	-	-	-	-	-	-	-1.39	0	-0.005
MMEA9_E1	chr3:161420436_T/A	chr3:161420436	A	-	-	-	intergenic_variant	-	-	-	-	-	-	MODIFIER	-	-	-	SNV	-	-	-	-	-	-	-	-	-	-	-	-	-	-	-	-	-	-	-	-	-	-	-	-	-	-	-	-	-	-	-	11.33	0.722451	-	-	-	-	-	-	-	-	-	-	-	0.118	0.366	0.206
MMEA9_E1	chr3:165761528_A/G	chr3:165761528	G	-	-	-	intergenic_variant	-	-	-	-	-	-	MODIFIER	-	-	-	SNV	-	-	-	-	-	-	-	-	-	-	-	-	-	-	-	-	-	-	-	-	-	-	-	-	-	-	-	-	-	-	-	2.78	0.010217	-	-	-	-	-	-	-	-	-	-	-	0.657	0.001	0.046
MMEA9_E1	chr3:165863330_A/G	chr3:165863330	G	-	-	-	intergenic_variant	-	-	-	-	-	-	MODIFIER	-	-	-	SNV	-	-	-	-	-	-	-	-	-	-	-	-	-	-	-	-	-	-	-	-	-	-	-	-	-	-	-	-	-	-	-	1.549	-0.085312	-	-	-	-	-	-	-	-	-	-	-	0.207	0	-0.204
MMEA9_E1	chr3:166250026_A/T	chr3:166250026	T	-	-	-	intergenic_variant	-	-	-	-	-	-	MODIFIER	-	-	-	SNV	-	-	-	-	-	-	-	-	-	-	-	-	-	-	-	-	-	-	-	-	-	-	-	-	-	-	-	-	-	-	-	7.24	0.302223	-	-	-	-	-	-	-	-	-	-	-	0.149	0.048	0.241
MMEA9_E1	chr3:167109760_T/A	chr3:167109760	A	ENSG00000241669	ENST00000498413	Transcript	upstream_gene_variant	-	-	-	-	-	-	MODIFIER	824	1	-	SNV	RP11-576M8.2	Clone_based_vega_gene	-	lincRNA	YES	-	-	-	-	-	-	-	-	-	-	-	-	-	-	-	-	-	-	-	-	-	-	-	-	-	-	2.268	-0.024687	-	-	-	-	-	-	-	-	-	-	-	0.131	0.014	0.587
MMEA9_E1	chr3:167141891_A/G	chr3:167141891	G	-	-	-	intergenic_variant	-	-	-	-	-	-	MODIFIER	-	-	-	SNV	-	-	-	-	-	-	-	-	-	-	-	-	-	-	-	-	-	-	-	-	-	-	-	-	-	-	-	-	-	-	-	4.805	0.13311	-	-	-	-	-	-	-	-	-	-	-	0	0.042	0.167
MMEA9_E1	chr3:167164943_A/G	chr3:167164943	G	ENSG00000114204	ENST00000264677	Transcript	intron_variant	-	-	-	-	-	-	MODIFIER	-	-1	-	SNV	SERPINI2	HGNC	8945	protein_coding	-	-	-	-	-	CCDS3200.1	ENSP00000264677	SPI2_HUMAN	C9J7N5_HUMAN	UPI0000135E26	-	-	-	-	-	-	2025-07-08	-	-	ENST00000264677.4:c.1052-674T>C	-	-	-	-	-	-	-	1.583	-0.081905	-	-	-	-	-	-	-	-	-	-	-	-2.64	0	-0.753
MMEA9_E1	chr3:167687988_A/G	chr3:167687988	G	-	ENSR00001669302	RegulatoryFeature	regulatory_region_variant	-	-	-	-	-	rs1577481823	MODIFIER	-	-	-	SNV	-	-	-	promoter_flanking_region	-	-	-	-	-	-	-	-	-	-	-	-	-	-	-	-	-	-	-	-	-	-	-	-	-	-	-	4.659	0.12406	-	-	-	-	-	-	-	-	-	-	-	0.225	0.003	-0.237
MMEA9_E1	chr3:167994212_A/G	chr3:167994212	G	ENSG00000206120	ENST00000431685	Transcript	intron_variant,non_coding_transcript_variant	-	-	-	-	-	-	MODIFIER	-	1	-	SNV	EGFEM1P	HGNC	25149	unitary_pseudogene	-	-	-	-	-	-	-	-	-	-	-	-	-	-	-	-	2025-01-11	-	-	ENST00000431685.2:n.87+26397A>G	-	-	-	-	-	-	-	0.798	-0.184225	-	-	-	-	-	-	-	-	-	-	-	-2.75	0	0.483
MMEA9_E1	chr3:168323197_G/A	chr3:168323197	A	ENSG00000206120	ENST00000431685	Transcript	intron_variant,non_coding_transcript_variant	-	-	-	-	-	rs1224961841	MODIFIER	-	1	-	SNV	EGFEM1P	HGNC	25149	unitary_pseudogene	-	-	-	-	-	-	-	-	-	-	-	-	-	-	-	-	2025-04-11	-	-	ENST00000431685.2:n.424-39840G>A	-	-	-	-	-	-	-	10.84	0.662097	-	-	-	-	-	-	-	-	-	-	-	0.133	0	-0.235
MMEA9_E1	chr3:168364227_G/A	chr3:168364227	A	ENSG00000206120	ENST00000431685	Transcript	intron_variant,non_coding_transcript_variant	-	-	-	-	-	-	MODIFIER	-	1	-	SNV	EGFEM1P	HGNC	25149	unitary_pseudogene	-	-	-	-	-	-	-	-	-	-	-	-	-	-	-	-	2025-05-11	-	-	ENST00000431685.2:n.544+1070G>A	-	-	-	-	-	-	-	0.509	-0.251433	-	-	-	-	-	-	-	-	-	-	-	-2.11	0	0.152
MMEA9_E1	chr3:168421228_G/T	chr3:168421228	T	ENSG00000206120	ENST00000431685	Transcript	intron_variant,non_coding_transcript_variant	-	-	-	-	-	rs1275774298	MODIFIER	-	1	-	SNV	EGFEM1P	HGNC	25149	unitary_pseudogene	-	-	-	-	-	-	-	-	-	-	-	-	-	-	-	-	2025-05-11	-	-	ENST00000431685.2:n.545-5823G>T	-	-	-	-	-	-	-	0.07	-0.53149	-	-	-	-	-	-	-	-	-	-	-	-3.26	0	-0.715
MMEA9_E1	chr3:168685554_T/A	chr3:168685554	A	-	-	-	intergenic_variant	-	-	-	-	-	-	MODIFIER	-	-	-	SNV	-	-	-	-	-	-	-	-	-	-	-	-	-	-	-	-	-	-	-	-	-	-	-	-	-	-	-	-	-	-	-	3.465	0.052472	-	-	-	-	-	-	-	-	-	-	-	0.113	0.024	0.215
MMEA9_E1	chr3:168912702_A/T	chr3:168912702	T	ENSG00000085276	ENST00000481315	Transcript	intron_variant	-	-	-	-	-	-	MODIFIER	-	-1	cds_end_NF	SNV	MECOM	HGNC	3498	protein_coding	-	-	-	-	-	-	ENSP00000418046	-	Q8IU84_HUMAN,E9PGE9_HUMAN	UPI0001B79789	-	-	1	-	-	-	2025-01-03	-	-	ENST00000481315.1:c.-189-51082T>A	-	-	-	-	-	-	-	9.928	0.557434	-	-	-	-	-	-	-	-	-	-	-	1.66	0	0.115
MMEA9_E1	chr3:169736936_G/A	chr3:169736936	A	-	-	-	intergenic_variant	-	-	-	-	-	rs1016286536	MODIFIER	-	-	-	SNV	-	-	-	-	-	-	-	-	-	-	-	-	-	-	-	-	-	-	-	-	-	-	-	-	-	-	-	-	-	-	-	0.443	-0.27205	-	-	-	-	-	-	-	-	-	-	-	-3.41	0	-2.549
MMEA9_E1	chr3:169737247_A/T	chr3:169737247	T	-	-	-	intergenic_variant	-	-	-	-	-	-	MODIFIER	-	-	-	SNV	-	-	-	-	-	-	-	-	-	-	-	-	-	-	-	-	-	-	-	-	-	-	-	-	-	-	-	-	-	-	-	1.504	-0.089834	-	-	-	-	-	-	-	-	-	-	-	-1.23	0	-1.146
MMEA9_E1	chr3:169893407_A/T	chr3:169893407	T	ENSG00000173889	ENST00000465896	Transcript	intron_variant	-	-	-	-	-	-	MODIFIER	-	-1	cds_end_NF	SNV	PHC3	HGNC	15682	protein_coding	-	-	-	-	-	-	ENSP00000418377	-	C9J6P8_HUMAN	UPI0001E8F3F8	-	-	-	-	-	-	2025-02-04	-	-	ENST00000465896.1:c.181-2907T>A	-	-	-	-	-	-	-	1.31	-0.110619	-	-	-	-	-	-	-	-	-	-	-	0.158	0.002	0.432
MMEA9_E1	chr3:169899833_A/G	chr3:169899833	G	ENSG00000173889	ENST00000465896	Transcript	upstream_gene_variant	-	-	-	-	-	-	MODIFIER	309	-1	cds_end_NF	SNV	PHC3	HGNC	15682	protein_coding	-	-	-	-	-	-	ENSP00000418377	-	C9J6P8_HUMAN	UPI0001E8F3F8	-	-	-	-	-	-	-	-	-	-	-	-	-	-	-	-	-	2.807	0.011998	-	-	-	-	-	-	-	-	-	-	-	0.235	0.002	0.349
MMEA9_E1	chr3:169975926_G/A	chr3:169975926	A	ENSG00000163558	ENST00000295797	Transcript	intron_variant	-	-	-	-	-	-	MODIFIER	-	1	-	SNV	PRKCI	HGNC	9404	protein_coding	YES	-	-	-	-	CCDS3212.2	ENSP00000295797	KPCI_HUMAN	-	UPI000020A798	-	-	-	-	-	-	2025-02-17	-	-	ENST00000295797.4:c.224-1831G>A	-	-	-	-	-	-	-	3.658	0.063991	-	-	-	-	-	-	-	-	-	-	-	1.72	0.002	1.094
MMEA9_E1	chr3:170053436_T/C	chr3:170053436	C	-	-	-	intergenic_variant	-	-	-	-	-	-	MODIFIER	-	-	-	SNV	-	-	-	-	-	-	-	-	-	-	-	-	-	-	-	-	-	-	-	-	-	-	-	-	-	-	-	-	-	-	-	6.844	0.271677	-	-	-	-	-	-	-	-	-	-	-	0	0.27	0.169
MMEA9_E1	chr3:170819721_A/G	chr3:170819721	G	ENSG00000154310	ENST00000284483	Transcript	intron_variant	-	-	-	-	-	-	MODIFIER	-	-1	-	SNV	TNIK	HGNC	30765	protein_coding	-	-	-	-	-	CCDS54679.1	ENSP00000284483	TNIK_HUMAN	-	UPI000002B587	-	-	1	-	-	-	20/31	-	-	ENST00000284483.8:c.2383-299T>C	-	-	-	-	-	-	-	3.733	0.06847	-	-	-	-	-	-	-	-	-	-	-	-0.651	0.042	-0.002
MMEA9_E1	chr3:170984767_T/A	chr3:170984767	A	ENSG00000154310	ENST00000284483	Transcript	intron_variant	-	-	-	-	-	-	MODIFIER	-	-1	-	SNV	TNIK	HGNC	30765	protein_coding	-	-	-	-	-	CCDS54679.1	ENSP00000284483	TNIK_HUMAN	-	UPI000002B587	-	-	1	-	-	-	1931-02-01	-	-	ENST00000284483.8:c.124-38757A>T	-	-	-	-	-	-	-	9.132	0.471646	-	-	-	-	-	-	-	-	-	-	-	1.8	0.001	0.245
MMEA9_E1	chr3:171508948_C/T	chr3:171508948	T	ENSG00000183657	ENST00000331659	Transcript	downstream_gene_variant	-	-	-	-	-	-	MODIFIER	632	-1	-	SNV	PP13439	Uniprot_gn	-	protein_coding	YES	-	-	-	-	-	ENSP00000328422	-	Q8WYW5_HUMAN	UPI000007269B	-	-	-	-	-	-	-	-	-	-	-	-	-	-	-	-	-	15.7	1.39708	-	-	-	-	-	-	-	-	-	-	-	2.83	1	2.991
MMEA9_E1	chr3:171645144_A/T	chr3:171645144	T	ENSG00000186329	ENST00000420375	Transcript	intron_variant,NMD_transcript_variant	-	-	-	-	-	-	MODIFIER	-	1	cds_start_NF	SNV	TMEM212	HGNC	34295	nonsense_mediated_decay	-	-	-	-	-	-	ENSP00000410327	-	H7C098_HUMAN	UPI000198CBA6	-	-	-	-	-	-	2025-05-06	-	-	ENST00000420375.1:c.*134-10684A>T	-	-	-	-	-	-	-	7.814	0.348147	-	-	-	-	-	-	-	-	-	-	-	1.62	0.996	0.442
MMEA9_E1	chr3:171651100_A/T	chr3:171651100	T	ENSG00000186329	ENST00000420375	Transcript	intron_variant,NMD_transcript_variant	-	-	-	-	-	-	MODIFIER	-	1	cds_start_NF	SNV	TMEM212	HGNC	34295	nonsense_mediated_decay	-	-	-	-	-	-	ENSP00000410327	-	H7C098_HUMAN	UPI000198CBA6	-	-	-	-	-	-	2025-05-06	-	-	ENST00000420375.1:c.*134-4728A>T	-	-	-	-	-	-	-	0.955	-0.15754	-	-	-	-	-	-	-	-	-	-	-	0.107	0.006	0.792
MMEA9_E1	chr3:171733934_A/T	chr3:171733934	T	-	-	-	intergenic_variant	-	-	-	-	-	-	MODIFIER	-	-	-	SNV	-	-	-	-	-	-	-	-	-	-	-	-	-	-	-	-	-	-	-	-	-	-	-	-	-	-	-	-	-	-	-	1.687	-0.072104	-	-	-	-	-	-	-	-	-	-	-	-0.837	0.001	0.253
MMEA9_E1	chr3:171860906_A/G	chr3:171860906	G	ENSG00000075420	ENST00000336824	Transcript	intron_variant	-	-	-	-	-	-	MODIFIER	-	1	-	SNV	FNDC3B	HGNC	24670	protein_coding	YES	-	-	-	-	CCDS3217.1	ENSP00000338523	FND3B_HUMAN	-	UPI00001AE8B2	-	-	-	-	-	-	2025-03-25	-	-	ENST00000336824.4:c.187+9570A>G	-	-	-	-	-	-	-	3.525	0.056058	-	-	-	-	-	-	-	-	-	-	-	0.0829	0	-0.059
MMEA9_E1	chr3:172240246_A/T	chr3:172240246	T	ENSG00000121858	ENST00000241261	Transcript	intron_variant	-	-	-	-	-	rs1256749991	MODIFIER	-	-1	-	SNV	TNFSF10	HGNC	11925	protein_coding	YES	-	-	-	-	CCDS3219.1	ENSP00000241261	TNF10_HUMAN	Q6IBA9_HUMAN	UPI0000001629	-	-	-	-	-	-	2025-01-04	-	-	ENST00000241261.2:c.132+797T>A	-	-	-	-	-	-	-	15.38	1.33591	-	-	-	-	-	-	-	-	-	-	-	0.51	1	1.758
MMEA9_E1	chr3:172698912_C/T	chr3:172698912	T	ENSG00000144962	ENST00000351008	Transcript	intron_variant	-	-	-	-	-	-	MODIFIER	-	-1	-	SNV	SPATA16	HGNC	29935	protein_coding	YES	-	-	-	-	CCDS3221.1	ENSP00000341765	SPT16_HUMAN	-	UPI000013D9BF	-	-	1	-	-	-	2025-04-10	-	-	ENST00000351008.3:c.849-4070G>A	-	-	-	-	-	-	-	0.612	-0.224034	-	-	-	-	-	-	-	-	-	-	-	-1.43	0	-0.544
MMEA9_E1	chr3:173119472_A/G	chr3:173119472	G	ENSG00000169760	ENST00000413821	Transcript	intron_variant	-	-	-	-	-	-	MODIFIER	-	1	cds_end_NF	SNV	NLGN1	HGNC	14291	protein_coding	-	-	-	-	-	-	ENSP00000401843	-	-	UPI000198CBC6	-	-	-	-	-	-	2025-01-01	-	-	ENST00000413821.1:c.-321+3619A>G	-	-	-	-	-	-	-	4.461	0.112001	-	-	-	-	-	-	-	-	-	-	-	-1.34	0	0.069
MMEA9_E1	chr3:174013941_G/A	chr3:174013941	A	-	ENSR00001279699	RegulatoryFeature	regulatory_region_variant	-	-	-	-	-	-	MODIFIER	-	-	-	SNV	-	-	-	enhancer	-	-	-	-	-	-	-	-	-	-	-	-	-	-	-	-	-	-	-	-	-	-	-	-	-	-	-	1.25	-0.11772	-	-	-	-	-	-	-	-	-	-	-	-3.09	0	-0.384
MMEA9_E1	chr3:174478181_A/T	chr3:174478181	T	ENSG00000177694	ENST00000434257	Transcript	intron_variant	-	-	-	-	-	rs1246788326	MODIFIER	-	1	cds_end_NF	SNV	NAALADL2	HGNC	23219	protein_coding	-	-	-	-	-	-	ENSP00000409858	-	C9JQ86_HUMAN	UPI000198CBC8	-	-	-	-	-	-	2025-03-03	-	-	ENST00000434257.1:c.-9+22645A>T	-	-	-	-	-	-	-	1.59	-0.08126	-	-	-	-	-	-	-	-	-	-	-	0.235	0.002	0.349
MMEA9_E1	chr3:174515628_T/A	chr3:174515628	A	ENSG00000177694	ENST00000434257	Transcript	intron_variant	-	-	-	-	-	rs747458172	MODIFIER	-	1	cds_end_NF	SNV	NAALADL2	HGNC	23219	protein_coding	-	-	-	-	-	-	ENSP00000409858	-	C9JQ86_HUMAN	UPI000198CBC8	-	-	-	-	-	-	2025-03-03	-	-	ENST00000434257.1:c.-9+60092T>A	-	-	-	-	-	-	-	1.841	-0.058375	-	-	-	-	-	-	-	-	-	-	-	0.149	0.081	0.185
MMEA9_E1	chr3:174583341_A/T	chr3:174583341	T	ENSG00000177694	ENST00000434257	Transcript	intron_variant	-	-	-	-	-	-	MODIFIER	-	1	cds_end_NF	SNV	NAALADL2	HGNC	23219	protein_coding	-	-	-	-	-	-	ENSP00000409858	-	C9JQ86_HUMAN	UPI000198CBC8	-	-	-	-	-	-	2025-03-03	-	-	ENST00000434257.1:c.-9+127805A>T	-	-	-	-	-	-	-	2.887	0.017094	-	-	-	-	-	-	-	-	-	-	-	-1.82	0.008	0.542
MMEA9_E1	chr3:174597194_A/T	chr3:174597194	T	ENSG00000177694	ENST00000434257	Transcript	intron_variant	-	-	-	-	-	-	MODIFIER	-	1	cds_end_NF	SNV	NAALADL2	HGNC	23219	protein_coding	-	-	-	-	-	-	ENSP00000409858	-	C9JQ86_HUMAN	UPI000198CBC8	-	-	-	-	-	-	2025-03-03	-	-	ENST00000434257.1:c.-9+141658A>T	-	-	-	-	-	-	-	11.14	0.698452	-	-	-	-	-	-	-	-	-	-	-	1.77	0.675	1.171
MMEA9_E1	chr3:174626317_G/T	chr3:174626317	T	ENSG00000177694	ENST00000434257	Transcript	intron_variant	-	-	-	-	-	rs1296452722	MODIFIER	-	1	cds_end_NF	SNV	NAALADL2	HGNC	23219	protein_coding	-	-	-	-	-	-	ENSP00000409858	-	C9JQ86_HUMAN	UPI000198CBC8	-	-	-	-	-	-	2025-03-03	-	-	ENST00000434257.1:c.-9+170781G>T	-	-	-	-	-	-	-	0.727	-0.198101	-	-	-	-	-	-	-	-	-	-	-	-3.54	0	-0.396
MMEA9_E1	chr3:174977050_A/T	chr3:174977050	T	ENSG00000177694	ENST00000414826	Transcript	intron_variant,NMD_transcript_variant	-	-	-	-	-	rs1465461693	MODIFIER	-	1	cds_start_NF	SNV	NAALADL2	HGNC	23219	nonsense_mediated_decay	-	-	-	-	-	-	ENSP00000396969	-	Q6H9J7_HUMAN	UPI00003B25DA	-	-	-	-	-	-	2025-01-06	-	-	ENST00000414826.1:c.120+2731A>T	-	-	-	-	-	-	-	10.32	0.601136	-	-	-	-	-	-	-	-	-	-	-	-2.77	0	-1.399
MMEA9_E1	chr3:175021195_T/G	chr3:175021195	G	ENSG00000177694	ENST00000414826	Transcript	intron_variant,NMD_transcript_variant	-	-	-	-	-	-	MODIFIER	-	1	cds_start_NF	SNV	NAALADL2	HGNC	23219	nonsense_mediated_decay	-	-	-	-	-	-	ENSP00000396969	-	Q6H9J7_HUMAN	UPI00003B25DA	-	-	-	-	-	-	2025-01-06	-	-	ENST00000414826.1:c.120+46876T>G	-	-	-	-	-	-	-	4.943	0.141678	-	-	-	-	-	-	-	-	-	-	-	2.22	0.009	-0.04
MMEA9_E1	chr3:175447280_T/C	chr3:175447280	C	ENSG00000177694	ENST00000454872	Transcript	intron_variant	-	-	-	-	-	-	MODIFIER	-	1	-	SNV	NAALADL2	HGNC	23219	protein_coding	YES	-	-	-	-	CCDS46960.1	ENSP00000404705	NADL2_HUMAN	C9JQ86_HUMAN	UPI0000161608	-	-	-	-	-	-	2025-11-13	-	-	ENST00000454872.1:c.1897-7814T>C	-	-	-	-	-	-	-	5.496	0.177182	-	-	-	-	-	-	-	-	-	-	-	0.235	0.004	-0.266
MMEA9_E1	chr3:176528269_A/G	chr3:176528269	G	ENSG00000232461	ENST00000428516	Transcript	intron_variant,non_coding_transcript_variant	-	-	-	-	-	-	MODIFIER	-	-1	-	SNV	RP11-644C3.1	Clone_based_vega_gene	-	lincRNA	YES	-	-	-	-	-	-	-	-	-	-	-	-	-	-	-	2025-02-04	-	-	ENST00000428516.1:n.198+43228T>C	-	-	-	-	-	-	-	6.894	0.275455	-	-	-	-	-	-	-	-	-	-	-	2.26	0	0.125
MMEA9_E1	chr3:176536372_A/T	chr3:176536372	T	ENSG00000232461	ENST00000428516	Transcript	intron_variant,non_coding_transcript_variant	-	-	-	-	-	-	MODIFIER	-	-1	-	SNV	RP11-644C3.1	Clone_based_vega_gene	-	lincRNA	YES	-	-	-	-	-	-	-	-	-	-	-	-	-	-	-	2025-02-04	-	-	ENST00000428516.1:n.198+35125T>A	-	-	-	-	-	-	-	2.598	-0.001671	-	-	-	-	-	-	-	-	-	-	-	0.149	0	-0.438
MMEA9_E1	chr3:176921215_A/T	chr3:176921215	T	-	-	-	intergenic_variant	-	-	-	-	-	-	MODIFIER	-	-	-	SNV	-	-	-	-	-	-	-	-	-	-	-	-	-	-	-	-	-	-	-	-	-	-	-	-	-	-	-	-	-	-	-	9.297	0.488771	-	-	-	-	-	-	-	-	-	-	-	0.0465	0.367	0.132
MMEA9_E1	chr3:176972160_A/T	chr3:176972160	T	-	-	-	intergenic_variant	-	-	-	-	-	-	MODIFIER	-	-	-	SNV	-	-	-	-	-	-	-	-	-	-	-	-	-	-	-	-	-	-	-	-	-	-	-	-	-	-	-	-	-	-	-	0.171	-0.408299	-	-	-	-	-	-	-	-	-	-	-	-0.298	0.001	-0.901
MMEA9_E1	chr3:177033273_T/C	chr3:177033273	C	ENSG00000203645	ENST00000425388	Transcript	intron_variant,non_coding_transcript_variant	-	-	-	-	-	-	MODIFIER	-	1	-	SNV	LINC00501	HGNC	43439	lincRNA	YES	-	-	-	-	-	-	-	-	-	-	-	-	-	-	-	2025-01-01	-	-	ENST00000425388.1:n.57-5944T>C	-	-	-	-	-	-	-	4.53	0.116198	-	-	-	-	-	-	-	-	-	-	-	-0.0042	0.042	0.946
MMEA9_E1	chr3:177048523_A/T	chr3:177048523	T	-	-	-	intergenic_variant	-	-	-	-	-	-	MODIFIER	-	-	-	SNV	-	-	-	-	-	-	-	-	-	-	-	-	-	-	-	-	-	-	-	-	-	-	-	-	-	-	-	-	-	-	-	2.922	0.019269	-	-	-	-	-	-	-	-	-	-	-	-6.76	0	-0.57
MMEA9_E1	chr3:177117790_A/G	chr3:177117790	G	-	-	-	intergenic_variant	-	-	-	-	-	-	MODIFIER	-	-	-	SNV	-	-	-	-	-	-	-	-	-	-	-	-	-	-	-	-	-	-	-	-	-	-	-	-	-	-	-	-	-	-	-	3.337	0.044769	-	-	-	-	-	-	-	-	-	-	-	0.19	0.001	-0.001
MMEA9_E1	chr3:177174515_A/T	chr3:177174515	T	ENSG00000228221	ENST00000439009	Transcript	intron_variant,non_coding_transcript_variant	-	-	-	-	-	-	MODIFIER	-	1	-	SNV	LINC00578	HGNC	43807	lincRNA	-	-	-	-	-	-	-	-	-	-	-	-	-	-	-	-	2025-01-01	-	-	ENST00000439009.1:n.147+14617A>T	-	-	-	-	-	-	-	0.594	-0.2284	-	-	-	-	-	-	-	-	-	-	-	-6.53	0	-1.173
MMEA9_E1	chr3:177197710_C/A	chr3:177197710	A	ENSG00000228221	ENST00000439009	Transcript	intron_variant,non_coding_transcript_variant	-	-	-	-	-	-	MODIFIER	-	1	-	SNV	LINC00578	HGNC	43807	lincRNA	-	-	-	-	-	-	-	-	-	-	-	-	-	-	-	-	2025-01-01	-	-	ENST00000439009.1:n.147+37812C>A	-	-	-	-	-	-	-	12.6	0.884337	-	-	-	-	-	-	-	-	-	-	-	1.73	0.05	-0.444
MMEA9_E1	chr3:177361948_GA/G	chr3:177361949	-	ENSG00000228221	ENST00000439009	Transcript	intron_variant,non_coding_transcript_variant	-	-	-	-	-	-	MODIFIER	-	1	-	deletion	LINC00578	HGNC	43807	lincRNA	-	-	-	-	-	-	-	-	-	-	-	-	-	-	-	-	2025-01-01	-	-	ENST00000439009.1:n.148-107744del	-	6	-	-	-	-	-	1.636	-0.076894	-	-	-	-	-	-	-	-	-	-	-	0.656	0.007	0.193
MMEA9_E1	chr3:178356372_T/A	chr3:178356372	A	ENSG00000197584	ENST00000420517	Transcript	intron_variant	-	-	-	-	-	-	MODIFIER	-	1	-	SNV	KCNMB2	HGNC	6286	protein_coding	-	-	-	-	-	CCDS3223.1	ENSP00000408252	KCMB2_HUMAN	E7ETM2_HUMAN,E7EM81_HUMAN,B7Z513_HUMAN,B5BNW5_HUMAN	UPI0000073DCA	-	-	-	-	-	-	2025-01-05	-	-	ENST00000420517.2:c.-145+101873T>A	-	-	-	-	-	-	-	8.198	0.381709	-	-	-	-	-	-	-	-	-	-	-	-0.53	0.001	0.235
MMEA9_E1	chr3:180459956_T/A	chr3:180459956	A	ENSG00000145075	ENST00000273654	Transcript	upstream_gene_variant	-	-	-	-	-	-	MODIFIER	4294	-1	-	SNV	CCDC39	HGNC	25244	protein_coding	-	-	-	-	-	-	ENSP00000273654	CCD39_HUMAN	F8WBW2_HUMAN	UPI0000071DC7	-	-	1	-	-	-	-	-	-	-	-	-	-	-	-	-	-	20.8	2.11615	-	-	-	-	-	-	-	-	-	-	-	5.51	1	3.164
MMEA9_E1	chr3:180470449_G/A	chr3:180470449	A	ENSG00000145075	ENST00000471307	Transcript	intron_variant	-	-	-	-	-	-	MODIFIER	-	-1	cds_end_NF	SNV	CCDC39	HGNC	25244	protein_coding	-	-	-	-	-	-	ENSP00000418702	-	C9IZC4_HUMAN	UPI0001B7974D	-	-	1	-	-	-	2025-03-06	-	-	ENST00000471307.2:c.-98-1251C>T	-	-	-	-	-	-	-	3.657	0.063952	-	-	-	-	-	-	-	-	-	-	-	1.06	0.475	1.077
MMEA9_E1	chr3:181101999_C/T	chr3:181101999	T	ENSG00000242808	ENST00000460739	Transcript	intron_variant,non_coding_transcript_variant	-	-	-	-	-	-	MODIFIER	-	1	-	SNV	SOX2-OT	HGNC	20209	sense_overlapping	-	-	-	-	-	-	-	-	-	-	-	-	-	-	-	-	2025-03-04	-	-	ENST00000460739.1:n.214-179509C>T	-	-	-	-	-	-	-	2.361	-0.018016	-	-	-	-	-	-	-	-	-	-	-	-0.0774	0	-0.922
MMEA9_E1	chr3:181106477_C/T	chr3:181106477	T	ENSG00000242808	ENST00000460739	Transcript	intron_variant,non_coding_transcript_variant	-	-	-	-	-	-	MODIFIER	-	1	-	SNV	SOX2-OT	HGNC	20209	sense_overlapping	-	-	-	-	-	-	-	-	-	-	-	-	-	-	-	-	2025-03-04	-	-	ENST00000460739.1:n.214-175031C>T	-	-	-	-	-	-	-	5.838	0.199844	-	-	-	-	-	-	-	-	-	-	-	0.911	0.117	0.932
MMEA9_E1	chr3:181189177_G/A	chr3:181189177	A	ENSG00000242808	ENST00000460739	Transcript	intron_variant,non_coding_transcript_variant	-	-	-	-	-	-	MODIFIER	-	1	-	SNV	SOX2-OT	HGNC	20209	sense_overlapping	-	-	-	-	-	-	-	-	-	-	-	-	-	-	-	-	2025-03-04	-	-	ENST00000460739.1:n.214-92331G>A	-	-	-	-	-	-	-	3.826	0.074008	-	-	-	-	-	-	-	-	-	-	-	0.235	0.129	0.364
MMEA9_E1	chr3:181285198_A/C	chr3:181285198	C	ENSG00000242808	ENST00000460739	Transcript	intron_variant,non_coding_transcript_variant	-	-	-	-	-	rs769372371	MODIFIER	-	1	-	SNV	SOX2-OT	HGNC	20209	sense_overlapping	-	-	-	-	-	-	-	-	-	-	-	-	-	-	-	-	2025-04-04	-	-	ENST00000460739.1:n.422+3482A>C	-	-	-	-	-	-	-	18.95	1.89878	-	-	-	-	-	-	-	-	-	-	-	3.7	0.908	1.564
MMEA9_E1	chr3:181342169_A/G	chr3:181342169	G	ENSG00000242808	ENST00000460739	Transcript	intron_variant,non_coding_transcript_variant	-	-	-	-	-	-	MODIFIER	-	1	-	SNV	SOX2-OT	HGNC	20209	sense_overlapping	-	-	-	-	-	-	-	-	-	-	-	-	-	-	-	-	2025-04-04	-	-	ENST00000460739.1:n.422+60453A>G	-	-	-	-	-	-	-	4.995	0.144977	-	-	-	-	-	-	-	-	-	-	-	-1.34	0	0.178
MMEA9_E1	chr3:181392070_T/C	chr3:181392070	C	ENSG00000242808	ENST00000460739	Transcript	intron_variant,non_coding_transcript_variant	-	-	-	-	-	-	MODIFIER	-	1	-	SNV	SOX2-OT	HGNC	20209	sense_overlapping	-	-	-	-	-	-	-	-	-	-	-	-	-	-	-	-	2025-04-04	-	-	ENST00000460739.1:n.423-25316T>C	-	-	-	-	-	-	-	0.101	-0.482444	-	-	-	-	-	-	-	-	-	-	-	0	0	-2.04
MMEA9_E1	chr3:181395577_T/C	chr3:181395577	C	ENSG00000242808	ENST00000460739	Transcript	intron_variant,non_coding_transcript_variant	-	-	-	-	-	-	MODIFIER	-	1	-	SNV	SOX2-OT	HGNC	20209	sense_overlapping	-	-	-	-	-	-	-	-	-	-	-	-	-	-	-	-	2025-04-04	-	-	ENST00000460739.1:n.423-21809T>C	-	-	-	-	-	-	-	1.049	-0.143666	-	-	-	-	-	-	-	-	-	-	-	-0.789	0.001	0.025
MMEA9_E1	chr3:181406362_T/C	chr3:181406362	C	ENSG00000242808	ENST00000460739	Transcript	intron_variant,non_coding_transcript_variant	-	-	-	-	-	rs1330323907	MODIFIER	-	1	-	SNV	SOX2-OT	HGNC	20209	sense_overlapping	-	-	-	-	-	-	-	-	-	-	-	-	-	-	-	-	2025-04-04	-	-	ENST00000460739.1:n.423-11024T>C	-	-	-	-	-	-	-	3.726	0.06803	-	-	-	-	-	-	-	-	-	-	-	-4.1	0	-0.661
MMEA9_E1	chr3:181448724_T/G	chr3:181448724	G	ENSG00000242808	ENST00000466034	Transcript	intron_variant,non_coding_transcript_variant	-	-	-	-	-	-	MODIFIER	-	1	-	SNV	SOX2-OT	HGNC	20209	sense_overlapping	-	-	-	-	-	-	-	-	-	-	-	-	-	-	-	-	2025-02-02	-	-	ENST00000466034.1:n.497-8633T>G	-	-	-	-	-	-	-	4.181	0.095155	-	-	-	-	-	-	-	-	-	-	-	0.97	0	0.184
MMEA9_E1	chr3:181969477_G/A	chr3:181969477	A	-	-	-	intergenic_variant	-	-	-	-	-	-	MODIFIER	-	-	-	SNV	-	-	-	-	-	-	-	-	-	-	-	-	-	-	-	-	-	-	-	-	-	-	-	-	-	-	-	-	-	-	-	2.287	-0.023306	-	-	-	-	-	-	-	-	-	-	-	-0.512	0.007	0.672
MMEA9_E1	chr3:182119260_A/T	chr3:182119260	T	-	-	-	intergenic_variant	-	-	-	-	-	rs1577042002	MODIFIER	-	-	-	SNV	-	-	-	-	-	-	-	-	-	-	-	-	-	-	-	-	-	-	-	-	-	-	-	-	-	-	-	-	-	-	-	0.033	-0.634567	-	-	-	-	-	-	-	-	-	-	-	-0.641	0	-0.591
MMEA9_E1	chr3:182148907_T/G	chr3:182148907	G	-	-	-	intergenic_variant	-	-	-	-	-	-	MODIFIER	-	-	-	SNV	-	-	-	-	-	-	-	-	-	-	-	-	-	-	-	-	-	-	-	-	-	-	-	-	-	-	-	-	-	-	-	0.971	-0.155065	-	-	-	-	-	-	-	-	-	-	-	0	0.377	0.055
MMEA9_E1	chr3:182205711_T/A	chr3:182205711	A	ENSG00000241098	ENST00000496220	Transcript	upstream_gene_variant	-	-	-	-	-	-	MODIFIER	1559	-1	-	SNV	RP11-139K4.1	Clone_based_vega_gene	-	lincRNA	YES	-	-	-	-	-	-	-	-	-	-	-	-	-	-	-	-	-	-	-	-	-	-	-	-	-	-	2.867	0.015771	-	-	-	-	-	-	-	-	-	-	-	0.269	0	-0.183
MMEA9_E1	chr3:182842553_G/A	chr3:182842553	A	ENSG00000078081	ENST00000265598	Transcript	intron_variant	-	-	-	-	-	-	MODIFIER	-	-1	-	SNV	LAMP3	HGNC	14582	protein_coding	YES	-	-	-	-	CCDS3242.1	ENSP00000265598	LAMP3_HUMAN	E7ETP9_HUMAN,C9JYP5_HUMAN,C9JDI8_HUMAN	UPI000006DB7A	-	-	-	-	-	-	2025-05-05	-	-	ENST00000265598.3:c.1118-551C>T	-	-	-	-	-	-	-	0.329	-0.315501	-	-	-	-	-	-	-	-	-	-	-	-0.665	0.07	0.251
MMEA9_E1	chr3:182946924_A/G	chr3:182946924	G	ENSG00000053524	ENST00000328913	Transcript	intron_variant	-	-	-	-	-	rs894710235	MODIFIER	-	-1	-	SNV	MCF2L2	HGNC	30319	protein_coding	YES	-	-	-	-	CCDS3243.1	ENSP00000328118	MF2L2_HUMAN	C9J326_HUMAN	UPI00001A962F	-	-	1	-	-	-	17/29	-	-	ENST00000328913.3:c.2045+530T>C	-	-	-	-	-	-	-	3.634	0.062568	-	-	-	-	-	-	-	-	-	-	-	0.253	0	-0.619
MMEA9_E1	chr3:182971533_T/A	chr3:182971533	A	ENSG00000176597	ENST00000326505	Transcript	intron_variant	-	-	-	-	-	-	MODIFIER	-	1	-	SNV	B3GNT5	HGNC	15684	protein_coding	YES	-	-	-	-	CCDS3244.1	ENSP00000316173	B3GN5_HUMAN	C9J5K2_HUMAN,C9J368_HUMAN,C9IYY0_HUMAN	UPI000003D75E	-	-	-	-	-	-	2025-01-01	-	-	ENST00000326505.3:c.-302+273T>A	-	-	-	-	-	-	-	9.978	0.563072	-	-	-	-	-	-	-	-	-	-	-	-0.184	0	-0.069
MMEA9_E1	chr3:182987278_T/A	chr3:182987278	A	ENSG00000176597	ENST00000326505	Transcript	splice_region_variant,splice_polypyrimidine_tract_variant,intron_variant	-	-	-	-	-	-	LOW	-	1	-	SNV	B3GNT5	HGNC	15684	protein_coding	YES	-	-	-	-	CCDS3244.1	ENSP00000316173	B3GN5_HUMAN	C9J5K2_HUMAN,C9J368_HUMAN,C9IYY0_HUMAN	UPI000003D75E	-	-	-	-	-	-	2025-01-01	-	-	ENST00000326505.3:c.-301-8T>A	-	-	-	-	-	-	-	21.5	2.21703	-	-	-	-	-	-	-	-	-	-	-	-1.16	0	0.059
MMEA9_E1	chr3:183140706_A/T	chr3:183140706	T	ENSG00000053524	ENST00000328913	Transcript	intron_variant	-	-	-	-	-	-	MODIFIER	-	-1	-	SNV	MCF2L2	HGNC	30319	protein_coding	YES	-	-	-	-	CCDS3243.1	ENSP00000328118	MF2L2_HUMAN	C9J326_HUMAN	UPI00001A962F	-	-	1	-	-	-	2025-01-29	-	-	ENST00000328913.3:c.76+4984T>A	-	-	-	-	-	-	-	5.401	0.170951	-	-	-	-	-	-	-	-	-	-	-	1.23	0.002	1.261
MMEA9_E1	chr3:183164661_G/A	chr3:183164661	A	ENSG00000201229	ENST00000364359	Transcript	upstream_gene_variant	-	-	-	-	-	-	MODIFIER	4984	1	-	SNV	SNORA63	RFAM	-	snoRNA	YES	-	-	-	-	-	-	-	-	-	-	-	-	-	-	-	-	-	-	-	-	-	-	-	-	-	-	9.627	0.524031	-	-	-	-	-	-	-	-	-	-	-	0.987	0.001	0.159
MMEA9_E1	chr3:183165400_G/A	chr3:183165400	A	ENSG00000201229	ENST00000364359	Transcript	upstream_gene_variant	-	-	-	-	-	rs143785578	MODIFIER	4245	1	-	SNV	SNORA63	RFAM	-	snoRNA	YES	-	-	-	-	-	-	-	-	-	-	-	-	-	-	-	-	-	-	-	-	-	-	-	-	-	-	9.099	0.46829	-	-	-	-	-	-	-	-	-	-	-	-0.104	0	0.199
MMEA9_E1	chr3:183180384_A/T	chr3:183180384	T	ENSG00000271682	ENST00000604762	Transcript	downstream_gene_variant	-	-	-	-	-	-	MODIFIER	255	-1	-	SNV	RP11-393B14.2	Clone_based_vega_gene	-	processed_pseudogene	YES	-	-	-	-	-	-	-	-	-	-	-	-	-	-	-	-	-	-	-	-	-	-	-	-	-	-	5.331	0.166399	-	-	-	-	-	-	-	-	-	-	-	0.958	0.004	0.803
MMEA9_E1	chr3:183195405_T/A	chr3:183195405	A	-	-	-	intergenic_variant	-	-	-	-	-	-	MODIFIER	-	-	-	SNV	-	-	-	-	-	-	-	-	-	-	-	-	-	-	-	-	-	-	-	-	-	-	-	-	-	-	-	-	-	-	-	1.83	-0.05934	-	-	-	-	-	-	-	-	-	-	-	0.253	0	0.185
MMEA9_E1	chr3:183273587_C/T	chr3:183273587	T	ENSG00000172578	ENST00000341319	Transcript	upstream_gene_variant	-	-	-	-	-	rs1266931001	MODIFIER	110	-1	-	SNV	KLHL6	HGNC	18653	protein_coding	YES	-	-	-	-	CCDS3245.2	ENSP00000341342	KLHL6_HUMAN	-	UPI0000169CB9	-	-	-	-	-	-	-	-	-	-	-	-	-	-	-	-	-	12.81	0.911921	-	-	-	-	-	-	-	-	-	-	-	0.197	0	-0.488
MMEA9_E1	chr3:183299631_T/G	chr3:183299631	G	-	-	-	intergenic_variant	-	-	-	-	-	-	MODIFIER	-	-	-	SNV	-	-	-	-	-	-	-	-	-	-	-	-	-	-	-	-	-	-	-	-	-	-	-	-	-	-	-	-	-	-	-	14.54	1.18002	-	-	-	-	-	-	-	-	-	-	-	1.63	0.115	0.515
MMEA9_E1	chr3:183447625_G/A	chr3:183447625	A	ENSG00000163872	ENST00000305135	Transcript	intron_variant	-	-	-	-	-	rs753515556	MODIFIER	-	1	-	SNV	YEATS2	HGNC	25489	protein_coding	YES	-	-	-	-	CCDS43175.1	ENSP00000306983	YETS2_HUMAN	-	UPI00001BB2B9	-	-	1	-	-	-	2025-07-30	-	-	ENST00000305135.5:c.812+986G>A	-	-	-	-	-	-	-	0.174	-0.406198	-	-	-	-	-	-	-	-	-	-	-	-0.317	0	-0.751
MMEA9_E1	chr3:183611893_G/T	chr3:183611893	T	ENSG00000233441	ENST00000439115	Transcript	downstream_gene_variant	-	-	-	-	-	rs190801198	MODIFIER	1944	-1	-	SNV	CYP2AB1P	HGNC	39975	processed_transcript	-	-	-	-	-	-	-	-	-	-	-	-	-	-	-	-	-	-	-	-	-	-	-	-	-	-	-	0.571	-0.234377	-	-	-	-	-	-	-	-	-	-	-	0.14	0.011	0.334
MMEA9_E1	chr3:183642639_T/A	chr3:183642639	A	ENSG00000114770	ENST00000265586	Transcript	intron_variant	-	-	-	-	-	-	MODIFIER	-	-1	-	SNV	ABCC5	HGNC	56	protein_coding	-	-	-	-	-	-	ENSP00000265586	-	Q86UX3_HUMAN,C9JZL5_HUMAN	UPI0000192115	-	-	-	-	-	-	27/27	-	-	ENST00000265586.6:c.4083+704A>T	-	-	-	-	-	-	-	10.38	0.607928	-	-	-	-	-	-	-	-	-	-	-	1.9	0.01	0.179
MMEA9_E1	chr3:183878712_T/A	chr3:183878712	A	ENSG00000161202	ENST00000313143	Transcript	intron_variant	-	-	-	-	-	-	MODIFIER	-	1	-	SNV	DVL3	HGNC	3087	protein_coding	YES	-	-	-	-	CCDS3253.1	ENSP00000316054	DVL3_HUMAN	Q8WVA8_HUMAN,C9K0P9_HUMAN	UPI00001299A9	-	-	1	-	-	-	2025-01-14	-	-	ENST00000313143.3:c.162-2733T>A	-	-	-	-	-	-	-	6.426	0.240834	-	-	-	-	-	-	-	-	-	-	-	0.927	0	-0.264
MMEA9_E1	chr3:184190503_A/T	chr3:184190503	T	ENSG00000145191	ENST00000444495	Transcript	intron_variant	-	-	-	-	-	-	MODIFIER	-	1	-	SNV	EIF2B5	HGNC	3261	protein_coding	-	-	-	-	-	-	ENSP00000409142	-	E9PC74_HUMAN,C9JRD9_HUMAN	UPI0001892643	-	-	1	-	-	-	15/15	-	-	ENST00000444495.1:c.2107-211771A>T	-	-	-	-	-	-	-	0.157	-0.420672	-	-	-	-	-	-	-	-	-	-	-	-0.727	0.016	-0.83
MMEA9_E1	chr3:184311965_A/G	chr3:184311965	G	ENSG00000145191	ENST00000444495	Transcript	intron_variant	-	-	-	-	-	-	MODIFIER	-	1	-	SNV	EIF2B5	HGNC	3261	protein_coding	-	-	-	-	-	-	ENSP00000409142	-	E9PC74_HUMAN,C9JRD9_HUMAN	UPI0001892643	-	-	1	-	-	-	15/15	-	-	ENST00000444495.1:c.2107-90309A>G	-	-	-	-	-	-	-	1.711	-0.069855	-	-	-	-	-	-	-	-	-	-	-	-1.97	0	-1.688
MMEA9_E1	chr3:184340942_T/C	chr3:184340942	C	ENSG00000145191	ENST00000444495	Transcript	intron_variant	-	-	-	-	-	-	MODIFIER	-	1	-	SNV	EIF2B5	HGNC	3261	protein_coding	-	-	-	-	-	-	ENSP00000409142	-	E9PC74_HUMAN,C9JRD9_HUMAN	UPI0001892643	-	-	1	-	-	-	15/15	-	-	ENST00000444495.1:c.2107-61332T>C	-	-	-	-	-	-	-	0.542	-0.24223	-	-	-	-	-	-	-	-	-	-	-	-1.07	0.001	-0.931
MMEA9_E1	chr3:184658412_C/A	chr3:184658412	A	ENSG00000156931	ENST00000287546	Transcript	intron_variant	-	-	-	-	-	rs1021524264	MODIFIER	-	1	-	SNV	VPS8	HGNC	29122	protein_coding	-	-	-	-	-	-	ENSP00000287546	-	C9JPI1_HUMAN,C9JKL0_HUMAN,C9JJN9_HUMAN,C9JIA0_HUMAN	UPI0000422917	-	-	-	-	-	-	35/46	-	-	ENST00000287546.4:c.3035+381C>A	-	-	-	-	-	-	-	5.207	0.158413	-	-	-	-	-	-	-	-	-	-	-	1.32	0	-0.086
MMEA9_E1	chr3:184913629_A/G	chr3:184913629	G	ENSG00000113790	ENST00000231887	Transcript	intron_variant	-	-	-	-	-	-	MODIFIER	-	-1	-	SNV	EHHADH	HGNC	3247	protein_coding	YES	-	-	-	-	CCDS33901.1	ENSP00000231887	ECHP_HUMAN	-	UPI000013C959	-	-	1	-	-	-	2025-06-06	-	-	ENST00000231887.3:c.911-2354T>C	-	-	-	-	-	-	-	6.268	0.229488	-	-	-	-	-	-	-	-	-	-	-	0.235	0.003	-0.209
MMEA9_E1	chr3:184944490_T/C	chr3:184944490	C	ENSG00000113790	ENST00000231887	Transcript	intron_variant	-	-	-	-	-	-	MODIFIER	-	-1	-	SNV	EHHADH	HGNC	3247	protein_coding	YES	-	-	-	-	CCDS33901.1	ENSP00000231887	ECHP_HUMAN	-	UPI000013C959	-	-	1	-	-	-	2025-04-06	-	-	ENST00000231887.3:c.463+2730A>G	-	-	-	-	-	-	-	8.746	0.433062	-	-	-	-	-	-	-	-	-	-	-	1.04	0.074	0.191
MMEA9_E1	chr3:184993358_T/A	chr3:184993358	A	ENSG00000113790	ENST00000465178	Transcript	intron_variant,non_coding_transcript_variant	-	-	-	-	-	-	MODIFIER	-	-1	-	SNV	EHHADH	HGNC	3247	processed_transcript	-	-	-	-	-	-	-	-	-	-	-	-	1	-	-	-	2025-02-02	-	-	ENST00000465178.1:n.227+4609A>T	-	-	-	-	-	-	-	0.473	-0.262226	-	-	-	-	-	-	-	-	-	-	-	-0.953	0.093	0.659
MMEA9_E1	chr3:185160736_T/C	chr3:185160736	C	ENSG00000073803	ENST00000265026	Transcript	intron_variant	-	-	-	-	-	-	MODIFIER	-	1	-	SNV	MAP3K13	HGNC	6852	protein_coding	YES	-	-	-	-	CCDS3270.1	ENSP00000265026	M3K13_HUMAN	C9JP65_HUMAN,C9J4W2_HUMAN	UPI000006CF91	-	-	1	-	-	-	2025-03-13	-	-	ENST00000265026.3:c.660-497T>C	-	-	-	-	-	-	-	5.537	0.17986	-	-	-	-	-	-	-	-	-	-	-	0.149	0.149	0.208
MMEA9_E1	chr3:185235600_T/C	chr3:185235600	C	ENSG00000163898	ENST00000296252	Transcript	intron_variant	-	-	-	-	-	rs984958908	MODIFIER	-	-1	-	SNV	LIPH	HGNC	18483	protein_coding	YES	-	-	-	-	CCDS3272.1	ENSP00000296252	LIPH_HUMAN	A2IBA8_HUMAN	UPI000003AEB8	-	-	1	-	-	-	2025-06-09	-	-	ENST00000296252.4:c.887-650A>G	-	-	-	-	-	-	-	8.026	0.366437	-	-	-	-	-	-	-	-	-	-	-	-2.23	0	-1
MMEA9_E1	chr3:185258182_T/C	chr3:185258182	C	ENSG00000163898	ENST00000296252	Transcript	intron_variant	-	-	-	-	-	-	MODIFIER	-	-1	-	SNV	LIPH	HGNC	18483	protein_coding	YES	-	-	-	-	CCDS3272.1	ENSP00000296252	LIPH_HUMAN	A2IBA8_HUMAN	UPI000003AEB8	-	-	1	-	-	-	2025-01-09	-	-	ENST00000296252.4:c.50-5262A>G	-	-	-	-	-	-	-	3.913	0.079159	-	-	-	-	-	-	-	-	-	-	-	0.665	0.002	0.478
MMEA9_E1	chr3:185289775_T/A	chr3:185289775	A	-	-	-	intergenic_variant	-	-	-	-	-	-	MODIFIER	-	-	-	SNV	-	-	-	-	-	-	-	-	-	-	-	-	-	-	-	-	-	-	-	-	-	-	-	-	-	-	-	-	-	-	-	6.15	0.221177	-	-	-	-	-	-	-	-	-	-	-	-0.765	0.001	1.152
MMEA9_E1	chr3:185587227_T/C	chr3:185587227	C	-	-	-	intergenic_variant	-	-	-	-	-	rs1578449796	MODIFIER	-	-	-	SNV	-	-	-	-	-	-	-	-	-	-	-	-	-	-	-	-	-	-	-	-	-	-	-	-	-	-	-	-	-	-	-	0.29	-0.333476	-	-	-	-	-	-	-	-	-	-	-	-0.702	0.004	0.205
MMEA9_E1	chr3:185620836_T/A	chr3:185620836	A	-	-	-	intergenic_variant	-	-	-	-	-	rs1368722368	MODIFIER	-	-	-	SNV	-	-	-	-	-	-	-	-	-	-	-	-	-	-	-	-	-	-	-	-	-	-	-	-	-	-	-	-	-	-	-	0.559	-0.237546	-	-	-	-	-	-	-	-	-	-	-	-0.622	0.232	0.438
MMEA9_E1	chr3:185661242_T/G	chr3:185661242	G	-	ENSR00000307880	RegulatoryFeature	regulatory_region_variant	-	-	-	-	-	-	MODIFIER	-	-	-	SNV	-	-	-	CTCF_binding_site	-	-	-	-	-	-	-	-	-	-	-	-	-	-	-	-	-	-	-	-	-	-	-	-	-	-	-	13.83	1.06149	-	-	-	-	-	-	-	-	-	-	-	-0.0513	0.053	0.435
MMEA9_E1	chr3:186080353_T/C	chr3:186080353	C	ENSG00000058866	ENST00000265022	Transcript	upstream_gene_variant	-	-	-	-	-	rs1185341610,rs1206678216	MODIFIER	327	-1	-	SNV	DGKG	HGNC	2853	protein_coding	YES	-	-	-	-	CCDS3274.1	ENSP00000265022	DGKG_HUMAN	-	UPI000013D5AB	-	-	-	-	-	-	-	-	-	-	-	-	-	-	-	-	-	10.47	0.619019	-	-	-	-	-	-	-	-	-	-	-	1.58	0.063	0.977
MMEA9_E1	chr3:186311539_T/A	chr3:186311539	A	ENSG00000090520	ENST00000418776	Transcript	intron_variant	-	-	-	-	-	-	MODIFIER	-	1	cds_start_NF,cds_end_NF	SNV	DNAJB11	HGNC	14889	protein_coding	-	-	-	-	-	-	ENSP00000408410	-	-	UPI000198CBA1	-	-	-	-	-	-	2025-05-05	-	-	ENST00000418776.1:c.452-3304T>A	-	-	-	-	-	-	-	7.122	0.293121	-	-	-	-	-	-	-	-	-	-	-	1.26	0.057	1.119
MMEA9_E1	chr3:187239406_A/T	chr3:187239406	T	-	ENSR00001982484	RegulatoryFeature	regulatory_region_variant	-	-	-	-	-	rs938393229	MODIFIER	-	-	-	SNV	-	-	-	enhancer	-	-	-	-	-	-	-	-	-	-	-	-	-	-	-	-	-	-	-	-	-	-	-	-	-	-	-	2.245	-0.026386	-	-	-	-	-	-	-	-	-	-	-	-0.0869	0.039	0.356
MMEA9_E1	chr3:187293682_T/C	chr3:187293682	C	-	-	-	intergenic_variant	-	-	-	-	-	-	MODIFIER	-	-	-	SNV	-	-	-	-	-	-	-	-	-	-	-	-	-	-	-	-	-	-	-	-	-	-	-	-	-	-	-	-	-	-	-	2.172	-0.031816	-	-	-	-	-	-	-	-	-	-	-	-1.44	0	-0.352
MMEA9_E1	chr3:187592376_G/T	chr3:187592376	T	-	-	-	intergenic_variant	-	-	-	-	-	-	MODIFIER	-	-	-	SNV	-	-	-	-	-	-	-	-	-	-	-	-	-	-	-	-	-	-	-	-	-	-	-	-	-	-	-	-	-	-	-	0.646	-0.215818	-	-	-	-	-	-	-	-	-	-	-	-1.83	0	-0.306
MMEA9_E1	chr3:187683142_A/G	chr3:187683142	G	ENSG00000224187	ENST00000423643	Transcript	intron_variant,non_coding_transcript_variant	-	-	-	-	-	-	MODIFIER	-	-1	-	SNV	RP11-132N15.3	Clone_based_vega_gene	-	lincRNA	-	-	-	-	-	-	-	-	-	-	-	-	-	-	-	-	2025-01-01	-	-	ENST00000423643.1:n.239+1375T>C	-	-	-	-	-	-	-	0.959	-0.156937	-	-	-	-	-	-	-	-	-	-	-	-0.5	0	0.148
MMEA9_E1	chr3:187684408_C/T	chr3:187684408	T	ENSG00000224187	ENST00000423643	Transcript	intron_variant,non_coding_transcript_variant	-	-	-	-	-	-	MODIFIER	-	-1	-	SNV	RP11-132N15.3	Clone_based_vega_gene	-	lincRNA	-	-	-	-	-	-	-	-	-	-	-	-	-	-	-	-	2025-01-01	-	-	ENST00000423643.1:n.239+109G>A	-	-	-	-	-	-	-	4.609	0.121034	-	-	-	-	-	-	-	-	-	-	-	2.77	0	0.406
MMEA9_E1	chr3:187736166_G/A	chr3:187736166	A	-	-	-	intergenic_variant	-	-	-	-	-	rs753208996	MODIFIER	-	-	-	SNV	-	-	-	-	-	-	-	-	-	-	-	-	-	-	-	-	-	-	-	-	-	-	-	-	-	-	-	-	-	-	-	0.285	-0.335979	-	-	-	-	-	-	-	-	-	-	-	0.342	0.018	0.238
MMEA9_E1	chr3:187778244_A/C	chr3:187778244	C	-	ENSR00001282513	RegulatoryFeature	regulatory_region_variant	-	-	-	-	-	-	MODIFIER	-	-	-	SNV	-	-	-	promoter_flanking_region	-	-	-	-	-	-	-	-	-	-	-	-	-	-	-	-	-	-	-	-	-	-	-	-	-	-	-	1.15	-0.130024	-	-	-	-	-	-	-	-	-	-	-	-5.96	0	-0.073
MMEA9_E1	chr3:187858620_A/G	chr3:187858620	G	ENSG00000234238	ENST00000449845	Transcript	intron_variant,non_coding_transcript_variant	-	-	-	-	-	-	MODIFIER	-	1	-	SNV	RP11-430L16.1	Clone_based_vega_gene	-	lincRNA	YES	-	-	-	-	-	-	-	-	-	-	-	-	-	-	-	2025-01-01	-	-	ENST00000449845.1:n.242-5734A>G	-	-	-	-	-	-	-	2.24	-0.026713	-	-	-	-	-	-	-	-	-	-	-	0.13	0	-2.291
MMEA9_E1	chr3:187952719_C/T	chr3:187952719	T	ENSG00000145012	ENST00000312675	Transcript	intron_variant	-	-	-	-	-	rs1426108622	MODIFIER	-	1	-	SNV	LPP	HGNC	6679	protein_coding	YES	-	-	-	-	CCDS3291.1	ENSP00000318089	LPP_HUMAN	C9JT42_HUMAN,C9JIY7_HUMAN,C9JE51_HUMAN,C9J5C8_HUMAN,C9J4E3_HUMAN,C9J3U9_HUMAN,C9J2R5_HUMAN,C9J1K7_HUMAN,B7Z871_HUMAN	UPI000002E034	-	-	1	-	-	-	2025-02-10	-	-	ENST00000312675.4:c.-10+9404C>T	-	-	-	-	-	-	-	5.593	0.183536	-	-	-	-	-	-	-	-	-	-	-	-1.02	0	0.679
MMEA9_E1	chr3:188004010_T/C	chr3:188004010	C	ENSG00000145012	ENST00000312675	Transcript	intron_variant	-	-	-	-	-	-	MODIFIER	-	1	-	SNV	LPP	HGNC	6679	protein_coding	YES	-	-	-	-	CCDS3291.1	ENSP00000318089	LPP_HUMAN	C9JT42_HUMAN,C9JIY7_HUMAN,C9JE51_HUMAN,C9J5C8_HUMAN,C9J4E3_HUMAN,C9J3U9_HUMAN,C9J2R5_HUMAN,C9J1K7_HUMAN,B7Z871_HUMAN	UPI000002E034	-	-	1	-	-	-	2025-02-10	-	-	ENST00000312675.4:c.-10+60695T>C	-	-	-	-	-	-	-	3.917	0.079378	-	-	-	-	-	-	-	-	-	-	-	-1.3	0	-0.18
MMEA9_E1	chr3:188115053_A/T	chr3:188115053	T	ENSG00000145012	ENST00000312675	Transcript	intron_variant	-	-	-	-	-	rs1456600267	MODIFIER	-	1	-	SNV	LPP	HGNC	6679	protein_coding	YES	-	-	-	-	CCDS3291.1	ENSP00000318089	LPP_HUMAN	C9JT42_HUMAN,C9JIY7_HUMAN,C9JE51_HUMAN,C9J5C8_HUMAN,C9J4E3_HUMAN,C9J3U9_HUMAN,C9J2R5_HUMAN,C9J1K7_HUMAN,B7Z871_HUMAN	UPI000002E034	-	-	1	-	-	-	2025-02-10	-	-	ENST00000312675.4:c.-9-8847A>T	-	-	-	-	-	-	-	2.957	0.021454	-	-	-	-	-	-	-	-	-	-	-	-0.872	0	-0.402
MMEA9_E1	chr3:190524410_A/T	chr3:190524410	T	-	-	-	intergenic_variant	-	-	-	-	-	-	MODIFIER	-	-	-	SNV	-	-	-	-	-	-	-	-	-	-	-	-	-	-	-	-	-	-	-	-	-	-	-	-	-	-	-	-	-	-	-	0.626	-0.220615	-	-	-	-	-	-	-	-	-	-	-	-0.159	0	-0.162
MMEA9_E1	chr3:190532791_A/G	chr3:190532791	G	-	-	-	intergenic_variant	-	-	-	-	-	-	MODIFIER	-	-	-	SNV	-	-	-	-	-	-	-	-	-	-	-	-	-	-	-	-	-	-	-	-	-	-	-	-	-	-	-	-	-	-	-	6.461	0.243306	-	-	-	-	-	-	-	-	-	-	-	0.109	0.027	0.231
MMEA9_E1	chr3:190547522_C/T	chr3:190547522	T	ENSG00000214147	ENST00000397646	Transcript	upstream_gene_variant	-	-	-	-	-	-	MODIFIER	1232	1	-	SNV	RP11-332P22.2	Clone_based_vega_gene	-	processed_pseudogene	YES	-	-	-	-	-	-	-	-	-	-	-	-	-	-	-	-	-	-	-	-	-	-	-	-	-	-	0.845	-0.175746	-	-	-	-	-	-	-	-	-	-	-	0.227	0	0.033
MMEA9_E1	chr3:190551821_A/AC	chr3:190551821-190551822	C	ENSG00000214147	ENST00000397646	Transcript	downstream_gene_variant	-	-	-	-	-	rs1208976619	MODIFIER	1859	1	-	insertion	RP11-332P22.2	Clone_based_vega_gene	-	processed_pseudogene	YES	-	-	-	-	-	-	-	-	-	-	-	-	-	-	-	-	-	-	-	-	-	-	-	-	-	-	1.293	-0.112609	-	-	-	-	-	-	-	-	-	-	-	-	-	-
MMEA9_E1	chr3:190552709_C/T	chr3:190552709	T	ENSG00000214147	ENST00000397646	Transcript	downstream_gene_variant	-	-	-	-	-	-	MODIFIER	2747	1	-	SNV	RP11-332P22.2	Clone_based_vega_gene	-	processed_pseudogene	YES	-	-	-	-	-	-	-	-	-	-	-	-	-	-	-	-	-	-	-	-	-	-	-	-	-	-	11.06	0.689591	-	-	-	-	-	-	-	-	-	-	-	0.439	1	2.562
MMEA9_E1	chr3:191507805_A/G	chr3:191507805	G	-	-	-	intergenic_variant	-	-	-	-	-	-	MODIFIER	-	-	-	SNV	-	-	-	-	-	-	-	-	-	-	-	-	-	-	-	-	-	-	-	-	-	-	-	-	-	-	-	-	-	-	-	1.701	-0.070793	-	-	-	-	-	-	-	-	-	-	-	0.109	0.019	0.234
MMEA9_E1	chr3:191829334_T/A	chr3:191829334	A	-	-	-	intergenic_variant	-	-	-	-	-	-	MODIFIER	-	-	-	SNV	-	-	-	-	-	-	-	-	-	-	-	-	-	-	-	-	-	-	-	-	-	-	-	-	-	-	-	-	-	-	-	0.939	-0.160077	-	-	-	-	-	-	-	-	-	-	-	-4.39	0.001	-0.705
MMEA9_E1	chr3:192006293_C/T	chr3:192006293	T	ENSG00000114279	ENST00000264730	Transcript	intron_variant	-	-	-	-	-	rs565972214	MODIFIER	-	-1	-	SNV	FGF12	HGNC	3668	protein_coding	-	-	-	-	-	CCDS46983.1	ENSP00000264730	FGF12_HUMAN	C9JUK8_HUMAN,C9JIN3_HUMAN	UPI00000E8058	-	-	1	-	-	-	2025-03-04	-	-	ENST00000264730.3:c.228+46857G>A	-	-	-	-	-	-	-	0.436	-0.274183	-	-	-	-	-	-	-	-	-	-	-	-3.23	0	-0.14
MMEA9_E1	chr3:192205781_G/T	chr3:192205781	T	ENSG00000114279	ENST00000264730	Transcript	intron_variant	-	-	-	-	-	-	MODIFIER	-	-1	-	SNV	FGF12	HGNC	3668	protein_coding	-	-	-	-	-	CCDS46983.1	ENSP00000264730	FGF12_HUMAN	C9JUK8_HUMAN,C9JIN3_HUMAN	UPI00000E8058	-	-	1	-	-	-	2025-01-04	-	-	ENST00000264730.3:c.14-127454C>A	-	-	-	-	-	-	-	1.222	-0.121099	-	-	-	-	-	-	-	-	-	-	-	-0.309	0	-0.033
MMEA9_E1	chr3:192329011_T/A	chr3:192329011	A	ENSG00000114279	ENST00000264730	Transcript	intron_variant	-	-	-	-	-	-	MODIFIER	-	-1	-	SNV	FGF12	HGNC	3668	protein_coding	-	-	-	-	-	CCDS46983.1	ENSP00000264730	FGF12_HUMAN	C9JUK8_HUMAN,C9JIN3_HUMAN	UPI00000E8058	-	-	1	-	-	-	2025-01-04	-	-	ENST00000264730.3:c.13+115959A>T	-	-	-	-	-	-	-	10.62	0.636434	-	-	-	-	-	-	-	-	-	-	-	1.03	0.361	0.696
MMEA9_E1	chr3:192333680_T/C	chr3:192333680	C	ENSG00000114279	ENST00000264730	Transcript	intron_variant	-	-	-	-	-	-	MODIFIER	-	-1	-	SNV	FGF12	HGNC	3668	protein_coding	-	-	-	-	-	CCDS46983.1	ENSP00000264730	FGF12_HUMAN	C9JUK8_HUMAN,C9JIN3_HUMAN	UPI00000E8058	-	-	1	-	-	-	2025-01-04	-	-	ENST00000264730.3:c.13+111290A>G	-	-	-	-	-	-	-	5.674	0.188912	-	-	-	-	-	-	-	-	-	-	-	1.98	0.001	0.314
MMEA9_E1	chr3:192357198_T/C	chr3:192357198	C	ENSG00000114279	ENST00000264730	Transcript	intron_variant	-	-	-	-	-	-	MODIFIER	-	-1	-	SNV	FGF12	HGNC	3668	protein_coding	-	-	-	-	-	CCDS46983.1	ENSP00000264730	FGF12_HUMAN	C9JUK8_HUMAN,C9JIN3_HUMAN	UPI00000E8058	-	-	1	-	-	-	2025-01-04	-	-	ENST00000264730.3:c.13+87772A>G	-	-	-	-	-	-	-	2.22	-0.028237	-	-	-	-	-	-	-	-	-	-	-	-0.536	0.001	0.12
MMEA9_E1	chr3:192358050_T/A	chr3:192358050	A	ENSG00000114279	ENST00000264730	Transcript	intron_variant	-	-	-	-	-	-	MODIFIER	-	-1	-	SNV	FGF12	HGNC	3668	protein_coding	-	-	-	-	-	CCDS46983.1	ENSP00000264730	FGF12_HUMAN	C9JUK8_HUMAN,C9JIN3_HUMAN	UPI00000E8058	-	-	1	-	-	-	2025-01-04	-	-	ENST00000264730.3:c.13+86920A>T	-	-	-	-	-	-	-	5.387	0.170079	-	-	-	-	-	-	-	-	-	-	-	1.8	0	-0.107
MMEA9_E1	chr3:192505381_G/A	chr3:192505381	A	-	-	-	intergenic_variant	-	-	-	-	-	-	MODIFIER	-	-	-	SNV	-	-	-	-	-	-	-	-	-	-	-	-	-	-	-	-	-	-	-	-	-	-	-	-	-	-	-	-	-	-	-	0.088	-0.500604	-	-	-	-	-	-	-	-	-	-	-	-6.23	0	-0.346
MMEA9_E1	chr3:192560020_G/T	chr3:192560020	T	ENSG00000180611	ENST00000392452	Transcript	intron_variant	-	-	-	-	-	-	MODIFIER	-	-1	-	SNV	MB21D2	HGNC	30438	protein_coding	YES	-	-	-	-	CCDS3302.2	ENSP00000376246	M21D2_HUMAN	A8K332_HUMAN	UPI000013FAFE	-	-	1	-	-	-	2025-01-01	-	-	ENST00000392452.2:c.212-42581C>A	-	-	-	-	-	-	-	7.141	0.29454	-	-	-	-	-	-	-	-	-	-	-	3.8	0.001	0.616
MMEA9_E1	chr3:192708101_C/T	chr3:192708101	T	-	-	-	intergenic_variant	-	-	-	-	-	-	MODIFIER	-	-	-	SNV	-	-	-	-	-	-	-	-	-	-	-	-	-	-	-	-	-	-	-	-	-	-	-	-	-	-	-	-	-	-	-	14.24	1.12758	-	-	-	-	-	-	-	-	-	-	-	1.15	0	-0.51
MMEA9_E1	chr3:192803814_A/C	chr3:192803814	C	-	-	-	intergenic_variant	-	-	-	-	-	rs1577250166	MODIFIER	-	-	-	SNV	-	-	-	-	-	-	-	-	-	-	-	-	-	-	-	-	-	-	-	-	-	-	-	-	-	-	-	-	-	-	-	4.374	0.106725	-	-	-	-	-	-	-	-	-	-	-	-0.799	0	0.213
MMEA9_E1	chr3:192808464_A/T	chr3:192808464	T	-	-	-	intergenic_variant	-	-	-	-	-	-	MODIFIER	-	-	-	SNV	-	-	-	-	-	-	-	-	-	-	-	-	-	-	-	-	-	-	-	-	-	-	-	-	-	-	-	-	-	-	-	5.305	0.164766	-	-	-	-	-	-	-	-	-	-	-	0.225	0.014	0.349
MMEA9_E1	chr3:193170845_G/A	chr3:193170845	A	ENSG00000127249	ENST00000342695	Transcript	intron_variant	-	-	-	-	-	-	MODIFIER	-	-1	-	SNV	ATP13A4	HGNC	25422	protein_coding	YES	-	-	-	-	CCDS3304.2	ENSP00000339182	AT134_HUMAN	-	UPI0000520D50	-	-	-	-	-	-	17/29	-	-	ENST00000342695.4:c.2027+1045C>T	-	-	-	-	-	-	-	2.328	-0.020351	-	-	-	-	-	-	-	-	-	-	-	-0.00978	0.031	0.122
MMEA9_E1	chr3:193244454_G/A	chr3:193244454	A	ENSG00000127249	ENST00000295548	Transcript	intron_variant	-	-	-	-	-	-	MODIFIER	-	-1	-	SNV	ATP13A4	HGNC	25422	protein_coding	-	-	-	-	-	-	ENSP00000295548	AT134_HUMAN	-	UPI0001642848	-	-	-	-	-	-	2025-01-13	-	-	ENST00000295548.3:c.61-11794C>T	-	-	-	-	-	-	-	1.53	-0.087142	-	-	-	-	-	-	-	-	-	-	-	0.364	0	-0.017
MMEA9_E1	chr3:193460936_G/T	chr3:193460936	T	ENSG00000243991	ENST00000494711	Transcript	upstream_gene_variant	-	-	-	-	-	rs1180532078	MODIFIER	2426	-1	-	SNV	RN7SL447P	HGNC	46463	misc_RNA	YES	-	-	-	-	-	-	-	-	-	-	-	-	-	-	-	-	-	-	-	-	-	-	-	-	-	-	1.223	-0.120947	-	-	-	-	-	-	-	-	-	-	-	-1.44	0	-0.27
MMEA9_E1	chr3:196496195_A/G	chr3:196496195	G	ENSG00000180370	ENST00000327134	Transcript	intron_variant	-	-	-	-	-	-	MODIFIER	-	1	-	SNV	PAK2	HGNC	8591	protein_coding	YES	-	-	-	-	CCDS3321.1	ENSP00000314067	PAK2_HUMAN	H9XFB4_HUMAN	UPI0000141B02	-	-	-	-	-	-	2025-01-14	-	-	ENST00000327134.3:c.-21-13302A>G	-	-	-	-	-	-	-	6.669	0.258522	-	-	-	-	-	-	-	-	-	-	-	0.158	0.07	0.321
MMEA9_E1	chr3:197097862_G/T	chr3:197097862	T	-	ENSR00001284677	RegulatoryFeature	regulatory_region_variant	-	-	-	-	-	-	MODIFIER	-	-	-	SNV	-	-	-	promoter_flanking_region	-	-	-	-	-	-	-	-	-	-	-	-	-	-	-	-	-	-	-	-	-	-	-	-	-	-	-	0.362	-0.301593	-	-	-	-	-	-	-	-	-	-	-	-7.81	0	-2.17
MMEA9_E1	chr3:197337970_A/G	chr3:197337970	G	ENSG00000214135	ENST00000414207	Transcript	downstream_gene_variant	-	-	-	-	-	-	MODIFIER	473	-1	-	SNV	AC024560.3	Clone_based_vega_gene	-	processed_transcript	-	-	-	-	-	-	-	-	-	-	-	-	-	-	-	-	-	-	-	-	-	-	-	-	-	-	-	6.566	0.250961	-	-	-	-	-	-	-	-	-	-	-	0.235	0.152	0.311
MMEA9_E1	chr3:197439622_A/C	chr3:197439622	C	ENSG00000145016	ENST00000273582	Transcript	intron_variant	-	-	-	-	-	-	MODIFIER	-	-1	-	SNV	KIAA0226	HGNC	28991	protein_coding	-	-	-	-	-	CCDS46987.1	ENSP00000273582	RUBIC_HUMAN	B4DIJ0_HUMAN	UPI00016383C4	-	-	1	-	-	-	2025-02-20	-	-	ENST00000273582.5:c.39+5226T>G	-	-	-	-	-	-	-	6.106	0.218159	-	-	-	-	-	-	-	-	-	-	-	0.872	0.115	0.75
MMEA9_E1	chr3:197442659_A/T	chr3:197442659	T	ENSG00000145016	ENST00000273582	Transcript	intron_variant	-	-	-	-	-	-	MODIFIER	-	-1	-	SNV	KIAA0226	HGNC	28991	protein_coding	-	-	-	-	-	CCDS46987.1	ENSP00000273582	RUBIC_HUMAN	B4DIJ0_HUMAN	UPI00016383C4	-	-	1	-	-	-	2025-02-20	-	-	ENST00000273582.5:c.39+2189T>A	-	-	-	-	-	-	-	6.287	0.230886	-	-	-	-	-	-	-	-	-	-	-	1.64	0.03	1.436
MMEA9_E1	chr4:104146_C/A	chr4: 104146	A	ENSG00000250238	ENST00000511645	Transcript	downstream_gene_variant	-	-	-	-	-	-	MODIFIER	1699	-1	-	SNV	Z95704.3	Clone_based_vega_gene	-	processed_pseudogene	YES	-	-	-	-	-	-	-	-	-	-	-	-	-	-	-	-	-	-	-	-	-	-	-	-	-	-	1.561	-0.084057	-	-	-	-	-	-	-	-	-	-	-	0.158	0.043	0.182
MMEA9_E1	chr4:106214_T/C	chr4: 106214	C	ENSG00000250238	ENST00000511645	Transcript	non_coding_transcript_exon_variant	787	-	-	-	-	-	MODIFIER	-	-1	-	SNV	Z95704.3	Clone_based_vega_gene	-	processed_pseudogene	YES	-	-	-	-	-	-	-	-	-	-	-	-	-	-	2025-01-01	-	-	-	ENST00000511645.1:n.787A>G	-	-	-	-	-	-	-	6.934	0.278499	-	-	-	-	-	-	-	-	-	-	-	0.361	1	3.146
MMEA9_E1	chr4:252068_G/A	chr4: 252068	A	ENSG00000198155	ENST00000356347	Transcript	downstream_gene_variant	-	-	-	-	-	-	MODIFIER	2294	1	-	SNV	ZNF876P	HGNC	32472	processed_transcript	YES	-	-	-	-	-	-	-	-	-	-	-	-	-	-	-	-	-	-	-	-	-	-	-	-	-	-	1.287	-0.113317	-	-	-	-	-	-	-	-	-	-	-	-0.352	0.624	-0.426
MMEA9_E1	chr4:327409_T/A	chr4: 327409	A	ENSG00000131127	ENST00000240499	Transcript	upstream_gene_variant	-	-	-	-	-	-	MODIFIER	4215	1	-	SNV	ZNF141	HGNC	12926	protein_coding	YES	-	-	-	-	CCDS33931.1	ENSP00000240499	ZN141_HUMAN	Q4W5N2_HUMAN	UPI000013C2FB	-	-	1	-	-	-	-	-	-	-	-	-	-	-	-	-	-	0.343	-0.309122	-	-	-	-	-	-	-	-	-	-	-	-0.702	0.316	-0.957
MMEA9_E1	chr4:748823_T/G	chr4: 748823	G	ENSG00000185619	ENST00000362003	Transcript	intron_variant	-	-	-	-	-	-	MODIFIER	-	1	-	SNV	PCGF3	HGNC	10066	protein_coding	YES	-	-	-	-	CCDS3339.2	ENSP00000354724	PCGF3_HUMAN	C9JYD0_HUMAN,C9JGV3_HUMAN,C9J3G7_HUMAN,B4DTN5_HUMAN	UPI00001A9628	-	-	-	-	-	-	2025-08-10	-	-	ENST00000362003.5:c.463-6244T>G	-	-	-	-	-	-	-	3.447	0.051354	-	-	-	-	-	-	-	-	-	-	-	0.556	0.01	0.647
MMEA9_E1	chr4:1802424_G/A	chr4: 1802424	A	ENSG00000068078	ENST00000260795	Transcript	intron_variant	-	-	-	-	-	rs1420068720	MODIFIER	-	1	-	SNV	FGFR3	HGNC	3690	protein_coding	-	-	-	-	-	CCDS3353.1	ENSP00000260795	FGFR3_HUMAN	Q96T36_HUMAN,Q8NI15_HUMAN	UPI000012A72C	-	-	1	-	-	-	2025-03-16	-	-	ENST00000260795.2:c.446-670G>A	-	-	-	-	-	-	-	6.761	0.265342	-	-	-	-	-	-	-	-	-	-	-	-1.1	0	-2.171
MMEA9_E1	chr4:1831459_A/G	chr4: 1831459	G	ENSG00000168924	ENST00000302787	Transcript	intron_variant	-	-	-	-	-	-	MODIFIER	-	-1	-	SNV	LETM1	HGNC	6556	protein_coding	YES	-	-	-	-	CCDS3355.1	ENSP00000305653	LETM1_HUMAN	D3DVQ1_HUMAN	UPI0000073989	-	-	1	-	-	-	2025-06-13	-	-	ENST00000302787.2:c.1080+3012T>C	-	-	-	-	-	-	-	4.448	0.111205	-	-	-	-	-	-	-	-	-	-	-	0.149	0.069	0.211
MMEA9_E1	chr4:1900467_A/T	chr4: 1900467	T	ENSG00000109685	ENST00000312087	Transcript	intron_variant,NMD_transcript_variant	-	-	-	-	-	rs1172488798	MODIFIER	-	1	-	SNV	WHSC1	HGNC	12766	nonsense_mediated_decay	-	-	-	-	-	CCDS3356.1	ENSP00000308780	NSD2_HUMAN	D6RIS1_HUMAN,D6RFE7_HUMAN,D6R9V2_HUMAN	UPI0000073D15	-	-	1	-	-	-	2025-02-24	-	-	ENST00000312087.6:c.-204-481A>T	-	-	-	-	-	-	-	6.783	0.266992	-	-	-	-	-	-	-	-	-	-	-	1.13	0	-0.689
MMEA9_E1	chr4:2056266_T/C	chr4: 2056266	C	ENSG00000185818	ENST00000423729	Transcript	upstream_gene_variant	-	-	-	-	-	rs1577662702	MODIFIER	4973	1	-	SNV	NAT8L	HGNC	26742	protein_coding	YES	-	-	-	-	CCDS3359.2	ENSP00000413064	NAT8L_HUMAN	-	UPI0000EE6EE5	-	-	1	-	-	-	-	-	-	-	-	-	-	-	-	-	-	3.374	0.047015	-	-	-	-	-	-	-	-	-	-	-	0	-	-
MMEA9_E1	chr4:2248855_A/G	chr4: 2248855	G	ENSG00000214367	ENST00000243706	Transcript	upstream_gene_variant	-	-	-	-	-	-	MODIFIER	4995	-1	-	SNV	HAUS3	HGNC	28719	protein_coding	YES	-	-	-	-	CCDS33941.1	ENSP00000243706	HAUS3_HUMAN	D6R993_HUMAN	UPI000020BA32	-	-	-	-	-	-	-	-	-	-	-	-	-	-	-	-	-	2.475	-0.010018	-	-	-	-	-	-	-	-	-	-	-	-1.29	0	0.084
MMEA9_E1	chr4:2551172_G/A	chr4: 2551172	A	ENSG00000063978	ENST00000508235	Transcript	intron_variant,NMD_transcript_variant	-	-	-	-	-	-	MODIFIER	-	1	cds_start_NF	SNV	RNF4	HGNC	10067	nonsense_mediated_decay	-	-	-	-	-	-	ENSP00000427212	-	-	UPI0001D3B11E	-	-	-	-	-	-	2025-03-04	-	-	ENST00000508235.1:c.298+35648G>A	-	-	-	-	-	-	-	1.852	-0.057422	-	-	-	-	-	-	-	-	-	-	-	0	-	-
MMEA9_E1	chr4:2653469_T/C	chr4: 2653469	C	ENSG00000125386	ENST00000324666	Transcript	intron_variant	-	-	-	-	-	-	MODIFIER	-	1	-	SNV	FAM193A	HGNC	16822	protein_coding	YES	-	-	-	-	CCDS58875.1	ENSP00000324587	F193A_HUMAN	E7EUR8_HUMAN,D6R990_HUMAN	UPI0000551BCA	-	-	-	-	-	-	2025-05-19	-	-	ENST00000324666.5:c.438+4910T>C	-	-	-	-	-	-	-	6.157	0.221695	-	-	-	-	-	-	-	-	-	-	-	1.38	0.038	0.853
MMEA9_E1	chr4:3042432_A/T	chr4: 3042432	T	ENSG00000125388	ENST00000345167	Transcript	3_prime_UTR_variant	1971	-	-	-	-	-	MODIFIER	-	1	-	SNV	GRK4	HGNC	4543	protein_coding	-	-	-	-	-	CCDS47002.1	ENSP00000264764	GRK4_HUMAN	-	UPI000042B0BF	-	-	-	-	-	15/15	-	-	-	ENST00000345167.6:c.*80A>T	-	-	-	-	-	-	-	14.68	1.20458	-	-	-	-	-	-	-	-	-	-	-	3.95	1	4.91
MMEA9_E1	chr4:3413558_C/T	chr4: 3413558	T	ENSG00000159788	ENST00000306648	Transcript	intron_variant	-	-	-	-	-	-	MODIFIER	-	1	-	SNV	RGS12	HGNC	9994	protein_coding	-	-	-	-	-	-	ENSP00000304459	RGS12_HUMAN	Q69YN1_HUMAN	UPI0000073237	-	-	-	-	-	-	2025-03-14	-	-	ENST00000306648.7:c.215-2241C>T	-	-	-	-	-	-	-	3.908	0.07885	-	-	-	-	-	-	-	-	-	-	-	0.218	0.001	0.004
MMEA9_E1	chr4:3541598_G/T	chr4: 3541598	T	ENSG00000270090	ENST00000602641	Transcript	upstream_gene_variant	-	-	-	-	-	rs1306588011	MODIFIER	4684	1	-	SNV	RP11-529E10.7	Clone_based_vega_gene	-	lincRNA	YES	-	-	-	-	-	-	-	-	-	-	-	-	-	-	-	-	-	-	-	-	-	-	-	-	-	-	0.857	-0.173625	-	-	-	-	-	-	-	-	-	-	-	0.1	0.061	0.195
MMEA9_E1	chr4:3670523_G/A	chr4: 3670523	A	ENSG00000250632	ENST00000508619	Transcript	downstream_gene_variant	-	-	-	-	-	-	MODIFIER	4797	-1	-	SNV	RP3-513G18.2	Clone_based_vega_gene	-	lincRNA	YES	-	-	-	-	-	-	-	-	-	-	-	-	-	-	-	-	-	-	-	-	-	-	-	-	-	-	3.996	0.084115	-	-	-	-	-	-	-	-	-	-	-	0.682	0	0.41
MMEA9_E1	chr4:3879598_A/T	chr4: 3879598	T	-	-	-	intergenic_variant	-	-	-	-	-	-	MODIFIER	-	-	-	SNV	-	-	-	-	-	-	-	-	-	-	-	-	-	-	-	-	-	-	-	-	-	-	-	-	-	-	-	-	-	-	-	-	-	-	-	-	-	-	-	-	-	-	-	-	0.476	0.008	0.035
MMEA9_E1	chr4:3933947_T/A	chr4: 3933947	A	ENSG00000251271	ENST00000502317	Transcript	upstream_gene_variant	-	-	-	-	-	-	MODIFIER	3227	1	-	SNV	ALG1L7P	HGNC	44376	unprocessed_pseudogene	YES	-	-	-	-	-	-	-	-	-	-	-	-	-	-	-	-	-	-	-	-	-	-	-	-	-	-	3.31	0.043156	-	-	-	-	-	-	-	-	-	-	-	0	-	-
MMEA9_E1	chr4:3938464_T/C	chr4: 3938464	C	ENSG00000251271	ENST00000502317	Transcript	intron_variant,non_coding_transcript_variant	-	-	-	-	-	-	MODIFIER	-	1	-	SNV	ALG1L7P	HGNC	44376	unprocessed_pseudogene	YES	-	-	-	-	-	-	-	-	-	-	-	-	-	-	-	2025-03-07	-	-	ENST00000502317.1:n.274+92T>C	-	-	-	-	-	-	-	0.738	-0.195988	-	-	-	-	-	-	-	-	-	-	-	-0.773	0	-1.552
MMEA9_E1	chr4:4416352_A/T	chr4: 4416352	T	ENSG00000168818	ENST00000306200	Transcript	downstream_gene_variant	-	-	-	-	-	-	MODIFIER	4343	-1	-	SNV	STX18	HGNC	15942	protein_coding	YES	-	-	-	-	CCDS3377.1	ENSP00000305810	STX18_HUMAN	D6RD65_HUMAN,D6RC71_HUMAN	UPI0000049FDD	-	-	-	-	-	-	-	-	-	-	-	-	-	-	-	-	-	0.061	-0.5513	-	-	-	-	-	-	-	-	-	-	-	-2.57	0	-0.773
MMEA9_E1	chr4:4470654_A/G	chr4: 4470654	G	ENSG00000168818	ENST00000306200	Transcript	intron_variant	-	-	-	-	-	-	MODIFIER	-	-1	-	SNV	STX18	HGNC	15942	protein_coding	YES	-	-	-	-	CCDS3377.1	ENSP00000305810	STX18_HUMAN	D6RD65_HUMAN,D6RC71_HUMAN	UPI0000049FDD	-	-	-	-	-	-	2025-02-10	-	-	ENST00000306200.2:c.236+2712T>C	-	-	-	-	-	-	-	7.24	0.302265	-	-	-	-	-	-	-	-	-	-	-	1.53	0.001	0.487
MMEA9_E1	chr4:4568987_A/G	chr4: 4568987	G	ENSG00000247708	ENST00000502693	Transcript	intron_variant,non_coding_transcript_variant	-	-	-	-	-	-	MODIFIER	-	1	-	SNV	STX18-AS1	HGNC	48877	antisense	-	-	-	-	-	-	-	-	-	-	-	-	-	-	-	-	2025-02-02	-	-	ENST00000502693.1:n.357+22353A>G	-	-	-	-	-	-	-	6.452	0.242647	-	-	-	-	-	-	-	-	-	-	-	1.58	0.016	0.208
MMEA9_E1	chr4:4936650_T/C	chr4: 4936650	C	-	-	-	intergenic_variant	-	-	-	-	-	rs1265645786	MODIFIER	-	-	-	SNV	-	-	-	-	-	-	-	-	-	-	-	-	-	-	-	-	-	-	-	-	-	-	-	-	-	-	-	-	-	-	-	-	-	-	-	-	-	-	-	-	-	-	-	-	0.158	0.004	0.215
MMEA9_E1	chr4:5000197_T/A	chr4: 5000197	A	-	-	-	intergenic_variant	-	-	-	-	-	-	MODIFIER	-	-	-	SNV	-	-	-	-	-	-	-	-	-	-	-	-	-	-	-	-	-	-	-	-	-	-	-	-	-	-	-	-	-	-	-	-	-	-	-	-	-	-	-	-	-	-	-	-	0	0.384	0.251
MMEA9_E1	chr4:5014217_A/G	chr4: 5014217	G	ENSG00000170891	ENST00000307746	Transcript	downstream_gene_variant	-	-	-	-	-	-	MODIFIER	2096	-1	-	SNV	CYTL1	HGNC	24435	protein_coding	YES	-	-	-	-	CCDS3379.1	ENSP00000303550	CYTL1_HUMAN	-	UPI00000015F6	-	-	-	-	-	-	-	-	-	-	-	-	-	-	-	-	-	1.159	-0.128867	-	-	-	-	-	-	-	-	-	-	-	-5.17	0	-0.148
MMEA9_E1	chr4:5022380_G/T	chr4: 5022380	T	ENSG00000170891	ENST00000307746	Transcript	upstream_gene_variant	-	-	-	-	-	-	MODIFIER	1181	-1	-	SNV	CYTL1	HGNC	24435	protein_coding	YES	-	-	-	-	CCDS3379.1	ENSP00000303550	CYTL1_HUMAN	-	UPI00000015F6	-	-	-	-	-	-	-	-	-	-	-	-	-	-	-	-	-	1.187	-0.125357	-	-	-	-	-	-	-	-	-	-	-	-0.148	0	0.077
MMEA9_E1	chr4:5028873_T/G	chr4: 5028873	G	-	-	-	intergenic_variant	-	-	-	-	-	-	MODIFIER	-	-	-	SNV	-	-	-	-	-	-	-	-	-	-	-	-	-	-	-	-	-	-	-	-	-	-	-	-	-	-	-	-	-	-	-	-	-	-	-	-	-	-	-	-	-	-	-	-	1.48	0.001	0.959
MMEA9_E1	chr4:5131710_C/T	chr4: 5131710	T	ENSG00000152953	ENST00000282908	Transcript	intron_variant	-	-	-	-	-	rs1449275724	MODIFIER	-	1	-	SNV	STK32B	HGNC	14217	protein_coding	YES	-	-	-	-	CCDS3380.1	ENSP00000282908	ST32B_HUMAN	Q69YP0_HUMAN	UPI0000035B46	-	-	-	-	-	-	2025-01-11	-	-	ENST00000282908.5:c.53-9922C>T	-	-	-	-	-	-	-	0.31	-0.323778	-	-	-	-	-	-	-	-	-	-	-	-2.79	0	-0.822
MMEA9_E1	chr4:5196256_G/A	chr4: 5196256	A	ENSG00000152953	ENST00000282908	Transcript	intron_variant	-	-	-	-	-	-	MODIFIER	-	1	-	SNV	STK32B	HGNC	14217	protein_coding	YES	-	-	-	-	CCDS3380.1	ENSP00000282908	ST32B_HUMAN	Q69YP0_HUMAN	UPI0000035B46	-	-	-	-	-	-	2025-03-11	-	-	ENST00000282908.5:c.260+26079G>A	-	-	-	-	-	-	-	1.91	-0.052568	-	-	-	-	-	-	-	-	-	-	-	-0.827	0	-1.446
MMEA9_E1	chr4:5331753_C/T	chr4: 5331753	T	ENSG00000152953	ENST00000282908	Transcript	intron_variant	-	-	-	-	-	-	MODIFIER	-	1	-	SNV	STK32B	HGNC	14217	protein_coding	YES	-	-	-	-	CCDS3380.1	ENSP00000282908	ST32B_HUMAN	Q69YP0_HUMAN	UPI0000035B46	-	-	-	-	-	-	2025-03-11	-	-	ENST00000282908.5:c.261-1194C>T	-	-	-	-	-	-	-	3.056	0.027603	-	-	-	-	-	-	-	-	-	-	-	0.0215	0	-0.235
MMEA9_E1	chr4:5844640_T/G	chr4: 5844640	G	ENSG00000072832	ENST00000324989	Transcript	intron_variant	-	-	-	-	-	-	MODIFIER	-	-1	-	SNV	CRMP1	HGNC	2365	protein_coding	YES	-	-	-	-	CCDS33950.1	ENSP00000321606	DPYL1_HUMAN	Q96I11_HUMAN,B3KT07_HUMAN	UPI000020BA92	-	-	-	-	-	-	2025-07-13	-	-	ENST00000324989.7:c.1032+180A>C	-	-	-	-	-	-	-	6.724	0.262617	-	-	-	-	-	-	-	-	-	-	-	-2.25	0	-0.338
MMEA9_E1	chr4:5856345_A/T	chr4: 5856345	T	ENSG00000072832	ENST00000324989	Transcript	intron_variant	-	-	-	-	-	rs909685636	MODIFIER	-	-1	-	SNV	CRMP1	HGNC	2365	protein_coding	YES	-	-	-	-	CCDS33950.1	ENSP00000321606	DPYL1_HUMAN	Q96I11_HUMAN,B3KT07_HUMAN	UPI000020BA92	-	-	-	-	-	-	2025-04-13	-	-	ENST00000324989.7:c.820+1525T>A	-	-	-	-	-	-	-	2.135	-0.034622	-	-	-	-	-	-	-	-	-	-	-	-0.51	0	-0.023
MMEA9_E1	chr4:5860256_T/G	chr4: 5860256	G	ENSG00000072832	ENST00000324989	Transcript	intron_variant	-	-	-	-	-	-	MODIFIER	-	-1	-	SNV	CRMP1	HGNC	2365	protein_coding	YES	-	-	-	-	CCDS33950.1	ENSP00000321606	DPYL1_HUMAN	Q96I11_HUMAN,B3KT07_HUMAN	UPI000020BA92	-	-	-	-	-	-	2025-03-13	-	-	ENST00000324989.7:c.656-2222A>C	-	-	-	-	-	-	-	0.72	-0.19965	-	-	-	-	-	-	-	-	-	-	-	-1.8	0	-1.04
MMEA9_E1	chr4:5925346_A/T	chr4: 5925346	T	ENSG00000263631	ENST00000580913	Transcript	upstream_gene_variant	-	-	-	-	-	-	MODIFIER	291	-1	-	SNV	MIR378D1	HGNC	41550	miRNA	YES	-	-	-	-	-	-	-	-	-	-	-	-	-	-	-	-	-	-	-	-	-	-	-	-	-	-	1.849	-0.05765	-	-	-	-	-	-	-	-	-	-	-	-0.798	0.008	0.349
MMEA9_E1	chr4:6034601_G/A	chr4: 6034601	A	ENSG00000152969	ENST00000409021	Transcript	intron_variant	-	-	-	-	-	-	MODIFIER	-	-1	-	SNV	JAKMIP1	HGNC	26460	protein_coding	YES	-	-	-	-	CCDS47005.1	ENSP00000386711	JKIP1_HUMAN	F2Z2K5_HUMAN	UPI00015734C1	-	-	-	-	-	-	19/20	-	-	ENST00000409021.3:c.2379+3030C>T	-	-	-	-	-	-	-	3.723	0.067855	-	-	-	-	-	-	-	-	-	-	-	0.835	0.008	0.517
MMEA9_E1	chr4:6263572_G/C	chr4: 6263572	C	-	-	-	intergenic_variant	-	-	-	-	-	-	MODIFIER	-	-	-	SNV	-	-	-	-	-	-	-	-	-	-	-	-	-	-	-	-	-	-	-	-	-	-	-	-	-	-	-	-	-	-	-	-	-	-	-	-	-	-	-	-	-	-	-	-	-1.64	0	0.074
MMEA9_E1	chr4:6275979_T/C	chr4: 6275979	C	ENSG00000109501	ENST00000226760	Transcript	intron_variant	-	-	-	-	-	-	MODIFIER	-	1	-	SNV	WFS1	HGNC	12762	protein_coding	YES	-	-	-	-	CCDS3386.1	ENSP00000226760	WFS1_HUMAN	B4DJ99_HUMAN	UPI00000715C3	-	-	1	-	-	-	2025-01-07	-	-	ENST00000226760.1:c.-5-3199T>C	-	-	-	-	-	-	-	1.616	-0.078741	-	-	-	-	-	-	-	-	-	-	-	0.0465	0	-0.912
MMEA9_E1	chr4:6320740_A/C	chr4: 6320740	C	ENSG00000074211	ENST00000335585	Transcript	downstream_gene_variant	-	-	-	-	-	-	MODIFIER	1565	-1	-	SNV	PPP2R2C	HGNC	9306	protein_coding	YES	-	-	-	-	CCDS3388.1	ENSP00000335083	2ABG_HUMAN	-	UPI0000140CE7	-	-	-	-	-	-	-	-	-	-	-	-	-	-	-	-	-	2.235	-0.027111	-	-	-	-	-	-	-	-	-	-	-	0.317	0	-0.253
MMEA9_E1	chr4:6332746_A/G	chr4: 6332746	G	ENSG00000074211	ENST00000335585	Transcript	intron_variant	-	-	-	-	-	-	MODIFIER	-	-1	-	SNV	PPP2R2C	HGNC	9306	protein_coding	YES	-	-	-	-	CCDS3388.1	ENSP00000335083	2ABG_HUMAN	-	UPI0000140CE7	-	-	-	-	-	-	2025-07-08	-	-	ENST00000335585.5:c.961-1666T>C	-	-	-	-	-	-	-	0.97	-0.155193	-	-	-	-	-	-	-	-	-	-	-	-3.2	0	-0.061
MMEA9_E1	chr4:6494080_C/T	chr4: 6494080	T	ENSG00000074211	ENST00000314348	Transcript	intron_variant,non_coding_transcript_variant	-	-	-	-	-	-	MODIFIER	-	-1	-	SNV	PPP2R2C	HGNC	9306	processed_transcript	-	-	-	-	-	-	-	-	-	-	-	-	-	-	-	-	2025-01-04	-	-	ENST00000314348.8:n.105+31090G>A	-	-	-	-	-	-	-	1.637	-0.076764	-	-	-	-	-	-	-	-	-	-	-	0.594	0.001	0.487
MMEA9_E1	chr4:6668725_T/G	chr4: 6668725	G	ENSG00000251580	ENST00000513179	Transcript	downstream_gene_variant	-	-	-	-	-	-	MODIFIER	3730	-1	-	SNV	RP11-539L10.3	Clone_based_vega_gene	-	lincRNA	-	-	-	-	-	-	-	-	-	-	-	-	-	-	-	-	-	-	-	-	-	-	-	-	-	-	-	5.217	0.159044	-	-	-	-	-	-	-	-	-	-	-	0	0.235	0.077
MMEA9_E1	chr4:6673718_A/T	chr4: 6673718	T	ENSG00000170846	ENST00000307533	Transcript	upstream_gene_variant	-	-	-	-	-	-	MODIFIER	1460	1	-	SNV	AC093323.3	Clone_based_vega_gene	-	lincRNA	YES	-	-	-	-	-	-	-	-	-	-	-	-	-	-	-	-	-	-	-	-	-	-	-	-	-	-	3.452	0.05168	-	-	-	-	-	-	-	-	-	-	-	0.787	0.006	0.832
MMEA9_E1	chr4:6857946_G/A	chr4: 6857946	A	ENSG00000170871	ENST00000307659	Transcript	intron_variant	-	-	-	-	-	-	MODIFIER	-	1	-	SNV	KIAA0232	HGNC	28992	protein_coding	YES	-	-	-	-	CCDS43209.1	ENSP00000303928	K0232_HUMAN	D6REK0_HUMAN	UPI000013EC3F	-	-	-	-	-	-	2025-04-09	-	-	ENST00000307659.5:c.370-945G>A	-	-	-	-	-	-	-	12.81	0.913218	-	-	-	-	-	-	-	-	-	-	-	3.98	0.024	0.88
MMEA9_E1	chr4:7204059_A/G	chr4: 7204059	G	ENSG00000184985	ENST00000507866	Transcript	intron_variant	-	-	-	-	-	-	MODIFIER	-	1	-	SNV	SORCS2	HGNC	16698	protein_coding	YES	-	-	-	-	CCDS47008.1	ENSP00000422185	SORC2_HUMAN	-	UPI0000EE6E4F	-	-	-	-	-	-	2025-01-26	-	-	ENST00000507866.2:c.480+9206A>G	-	-	-	-	-	-	-	2.435	-0.012799	-	-	-	-	-	-	-	-	-	-	-	-7.8	0	-1.635
MMEA9_E1	chr4:7204340_A/G	chr4: 7204340	G	ENSG00000184985	ENST00000507866	Transcript	intron_variant	-	-	-	-	-	-	MODIFIER	-	1	-	SNV	SORCS2	HGNC	16698	protein_coding	YES	-	-	-	-	CCDS47008.1	ENSP00000422185	SORC2_HUMAN	-	UPI0000EE6E4F	-	-	-	-	-	-	2025-01-26	-	-	ENST00000507866.2:c.480+9487A>G	-	-	-	-	-	-	-	6.09	0.217045	-	-	-	-	-	-	-	-	-	-	-	1.76	0	-0.14
MMEA9_E1	chr4:7227392_G/A	chr4: 7227392	A	ENSG00000184985	ENST00000507866	Transcript	intron_variant	-	-	-	-	-	rs1346980122	MODIFIER	-	1	-	SNV	SORCS2	HGNC	16698	protein_coding	YES	-	-	-	-	CCDS47008.1	ENSP00000422185	SORC2_HUMAN	-	UPI0000EE6E4F	-	-	-	-	-	-	2025-01-26	-	-	ENST00000507866.2:c.480+32539G>A	-	-	-	-	-	-	-	2.025	-0.043197	-	-	-	-	-	-	-	-	-	-	-	0.225	0	-0.408
MMEA9_E1	chr4:7357441_T/A	chr4: 7357441	A	ENSG00000184985	ENST00000507866	Transcript	intron_variant	-	-	-	-	-	-	MODIFIER	-	1	-	SNV	SORCS2	HGNC	16698	protein_coding	YES	-	-	-	-	CCDS47008.1	ENSP00000422185	SORC2_HUMAN	-	UPI0000EE6E4F	-	-	-	-	-	-	2025-01-26	-	-	ENST00000507866.2:c.481-40574T>A	-	-	-	-	-	-	-	1.284	-0.113639	-	-	-	-	-	-	-	-	-	-	-	-2.41	0	-0.224
MMEA9_E1	chr4:7568278_T/C	chr4: 7568278	C	ENSG00000184985	ENST00000329016	Transcript	intron_variant	-	-	-	-	-	-	MODIFIER	-	1	-	SNV	SORCS2	HGNC	16698	protein_coding	-	-	-	-	-	-	ENSP00000329124	-	B5MED8_HUMAN	UPI0002065AC0	-	-	-	-	-	-	2025-03-26	-	-	ENST00000329016.9:c.132+34922T>C	-	-	-	-	-	-	-	4.692	0.12613	-	-	-	-	-	-	-	-	-	-	-	-0.745	0.002	-0.216
MMEA9_E1	chr4:7807511_G/A	chr4: 7807511	A	ENSG00000196526	ENST00000358461	Transcript	intron_variant	-	-	-	-	-	-	MODIFIER	-	-1	-	SNV	AFAP1	HGNC	24017	protein_coding	-	-	-	-	-	CCDS3397.1	ENSP00000351245	AFAP1_HUMAN	-	UPI0000233618	-	-	-	-	-	-	2025-09-16	-	-	ENST00000358461.2:c.1054+3830C>T	-	-	-	-	-	-	-	3.437	0.050775	-	-	-	-	-	-	-	-	-	-	-	-2.18	0	-1.347
MMEA9_E1	chr4:7854726_A/G	chr4: 7854726	G	ENSG00000196526	ENST00000358461	Transcript	intron_variant	-	-	-	-	-	-	MODIFIER	-	-1	-	SNV	AFAP1	HGNC	24017	protein_coding	-	-	-	-	-	CCDS3397.1	ENSP00000351245	AFAP1_HUMAN	-	UPI0000233618	-	-	-	-	-	-	2025-04-16	-	-	ENST00000358461.2:c.334+2467T>C	-	-	-	-	-	-	-	2.19	-0.030436	-	-	-	-	-	-	-	-	-	-	-	-2.82	0	-0.738
MMEA9_E1	chr4:8095315_C/G	chr4: 8095315	G	ENSG00000163995	ENST00000296372	Transcript	intron_variant	-	-	-	-	-	rs1454532189	MODIFIER	-	-1	-	SNV	ABLIM2	HGNC	19195	protein_coding	-	-	-	-	-	-	ENSP00000296372	-	Q4W5G4_HUMAN,F8W6D8_HUMAN	UPI0000D6153C	-	-	-	-	-	-	2025-03-17	-	-	ENST00000296372.8:c.338+3511G>C	-	-	-	-	-	-	-	5.301	0.164474	-	-	-	-	-	-	-	-	-	-	-	0.431	0.19	0.433
MMEA9_E1	chr4:8333661_T/G	chr4: 8333661	G	-	-	-	intergenic_variant	-	-	-	-	-	-	MODIFIER	-	-	-	SNV	-	-	-	-	-	-	-	-	-	-	-	-	-	-	-	-	-	-	-	-	-	-	-	-	-	-	-	-	-	-	-	-	-	-	-	-	-	-	-	-	-	-	-	-	-1.76	0	-0.29
MMEA9_E1	chr4:8399125_G/A	chr4: 8399125	A	ENSG00000087008	ENST00000356406	Transcript	intron_variant	-	-	-	-	-	-	MODIFIER	-	-1	-	SNV	ACOX3	HGNC	121	protein_coding	YES	-	-	-	-	CCDS3401.1	ENSP00000348775	ACOX3_HUMAN	D6RJ89_HUMAN	UPI000013EEE2	-	-	-	-	-	-	2025-08-17	-	-	ENST00000356406.5:c.874-279C>T	-	-	-	-	-	-	-	3.16	0.03403	-	-	-	-	-	-	-	-	-	-	-	0.935	0	-0.94
MMEA9_E1	chr4:8435035_T/A	chr4: 8435035	A	ENSG00000087008	ENST00000356406	Transcript	intron_variant	-	-	-	-	-	-	MODIFIER	-	-1	-	SNV	ACOX3	HGNC	121	protein_coding	YES	-	-	-	-	CCDS3401.1	ENSP00000348775	ACOX3_HUMAN	D6RJ89_HUMAN	UPI000013EEE2	-	-	-	-	-	-	2025-01-17	-	-	ENST00000356406.5:c.-15+7340A>T	-	-	-	-	-	-	-	1.604	-0.079932	-	-	-	-	-	-	-	-	-	-	-	-0.657	0.004	0.086
MMEA9_E1	chr4:8784854_A/C	chr4: 8784854	C	-	-	-	intergenic_variant	-	-	-	-	-	-	MODIFIER	-	-	-	SNV	-	-	-	-	-	-	-	-	-	-	-	-	-	-	-	-	-	-	-	-	-	-	-	-	-	-	-	-	-	-	-	-	-	-	-	-	-	-	-	-	-	-	-	-	-0.0335	0	-0.562
MMEA9_E1	chr4:8932095_A/G	chr4: 8932095	G	-	-	-	intergenic_variant	-	-	-	-	-	rs994615656	MODIFIER	-	-	-	SNV	-	-	-	-	-	-	-	-	-	-	-	-	-	-	-	-	-	-	-	-	-	-	-	-	-	-	-	-	-	-	-	-	-	-	-	-	-	-	-	-	-	-	-	-	0	0.088	0.17
MMEA9_E1	chr4:8961576_G/A	chr4: 8961576	A	ENSG00000249272	ENST00000511903	Transcript	non_coding_transcript_exon_variant	223	-	-	-	-	-	MODIFIER	-	1	-	SNV	UNC93B8	HGNC	44037	unprocessed_pseudogene	YES	-	-	-	-	-	-	-	-	-	-	-	-	-	-	2025-01-03	-	-	-	ENST00000511903.1:n.223G>A	-	-	-	-	-	-	-	4.172	0.094605	-	-	-	-	-	-	-	-	-	-	-	0	1	1.687
MMEA9_E1	chr4:9101321_A/G	chr4: 9101321	G	ENSG00000249767	ENST00000504828	Transcript	intron_variant,non_coding_transcript_variant	-	-	-	-	-	rs1386603684	MODIFIER	-	1	-	SNV	ENPP7P10	HGNC	48693	unprocessed_pseudogene	YES	-	-	-	-	-	-	-	-	-	-	-	-	-	-	-	2025-01-02	-	-	ENST00000504828.1:n.158+20415A>G	-	-	-	-	-	-	-	6.451	0.242604	-	-	-	-	-	-	-	-	-	-	-	0	-	-
MMEA9_E1	chr4:10563595_T/C	chr4: 10563595	C	ENSG00000109684	ENST00000226951	Transcript	intron_variant	-	-	-	-	-	rs928491492	MODIFIER	-	-1	-	SNV	CLNK	HGNC	17438	protein_coding	YES	-	-	-	-	CCDS47024.1	ENSP00000226951	CLNK_HUMAN	D6RJB9_HUMAN	UPI000004A23A	-	-	-	-	-	-	2025-07-18	-	-	ENST00000226951.6:c.399+2700A>G	-	-	-	-	-	-	-	3.052	0.02737	-	-	-	-	-	-	-	-	-	-	-	1.31	0.001	0.54
MMEA9_E1	chr4:10766010_T/A	chr4: 10766010	A	-	-	-	intergenic_variant	-	-	-	-	-	-	MODIFIER	-	-	-	SNV	-	-	-	-	-	-	-	-	-	-	-	-	-	-	-	-	-	-	-	-	-	-	-	-	-	-	-	-	-	-	-	-	-	-	-	-	-	-	-	-	-	-	-	-	-6.79	0	-1.254
MMEA9_E1	chr4:10775527_A/C	chr4: 10775527	C	-	-	-	intergenic_variant	-	-	-	-	-	-	MODIFIER	-	-	-	SNV	-	-	-	-	-	-	-	-	-	-	-	-	-	-	-	-	-	-	-	-	-	-	-	-	-	-	-	-	-	-	-	-	-	-	-	-	-	-	-	-	-	-	-	-	-1.41	0	-0.392
MMEA9_E1	chr4:12824636_A/G	chr4: 12824636	G	-	-	-	intergenic_variant	-	-	-	-	-	-	MODIFIER	-	-	-	SNV	-	-	-	-	-	-	-	-	-	-	-	-	-	-	-	-	-	-	-	-	-	-	-	-	-	-	-	-	-	-	-	-	-	-	-	-	-	-	-	-	-	-	-	-	0.694	0.018	0.349
MMEA9_E1	chr4:12873747_A/T	chr4: 12873747	T	-	-	-	intergenic_variant	-	-	-	-	-	-	MODIFIER	-	-	-	SNV	-	-	-	-	-	-	-	-	-	-	-	-	-	-	-	-	-	-	-	-	-	-	-	-	-	-	-	-	-	-	-	-	-	-	-	-	-	-	-	-	-	-	-	-	-1.25	0.01	0.133
MMEA9_E1	chr4:12874850_C/A	chr4: 12874850	A	-	-	-	intergenic_variant	-	-	-	-	-	-	MODIFIER	-	-	-	SNV	-	-	-	-	-	-	-	-	-	-	-	-	-	-	-	-	-	-	-	-	-	-	-	-	-	-	-	-	-	-	-	-	-	-	-	-	-	-	-	-	-	-	-	-	1.28	0	-0.241
MMEA9_E1	chr4:12888709_G/A	chr4: 12888709	A	-	-	-	intergenic_variant	-	-	-	-	-	-	MODIFIER	-	-	-	SNV	-	-	-	-	-	-	-	-	-	-	-	-	-	-	-	-	-	-	-	-	-	-	-	-	-	-	-	-	-	-	-	-	-	-	-	-	-	-	-	-	-	-	-	-	0.235	0.34	0.364
MMEA9_E1	chr4:12889940_A/G	chr4: 12889940	G	-	-	-	intergenic_variant	-	-	-	-	-	-	MODIFIER	-	-	-	SNV	-	-	-	-	-	-	-	-	-	-	-	-	-	-	-	-	-	-	-	-	-	-	-	-	-	-	-	-	-	-	-	-	-	-	-	-	-	-	-	-	-	-	-	-	2.57	0	0.238
MMEA9_E1	chr4:12901031_T/A	chr4: 12901031	A	-	-	-	intergenic_variant	-	-	-	-	-	-	MODIFIER	-	-	-	SNV	-	-	-	-	-	-	-	-	-	-	-	-	-	-	-	-	-	-	-	-	-	-	-	-	-	-	-	-	-	-	-	-	-	-	-	-	-	-	-	-	-	-	-	-	0.185	0.07	0.298
MMEA9_E1	chr4:12905170_G/T	chr4: 12905170	T	-	-	-	intergenic_variant	-	-	-	-	-	-	MODIFIER	-	-	-	SNV	-	-	-	-	-	-	-	-	-	-	-	-	-	-	-	-	-	-	-	-	-	-	-	-	-	-	-	-	-	-	-	-	-	-	-	-	-	-	-	-	-	-	-	-	0	0.077	0.089
MMEA9_E1	chr4:12926538_A/T	chr4: 12926538	T	-	ENSR00001288126	RegulatoryFeature	regulatory_region_variant	-	-	-	-	-	-	MODIFIER	-	-	-	SNV	-	-	-	enhancer	-	-	-	-	-	-	-	-	-	-	-	-	-	-	-	-	-	-	-	-	-	-	-	-	-	-	-	0.433	-0.275257	-	-	-	-	-	-	-	-	-	-	-	-4.56	0	-1.667
MMEA9_E1	chr4:12940420_T/A	chr4: 12940420	A	-	-	-	intergenic_variant	-	-	-	-	-	rs1294081005	MODIFIER	-	-	-	SNV	-	-	-	-	-	-	-	-	-	-	-	-	-	-	-	-	-	-	-	-	-	-	-	-	-	-	-	-	-	-	-	-	-	-	-	-	-	-	-	-	-	-	-	-	1.1	0.004	0.49
MMEA9_E1	chr4:12956037_G/T	chr4: 12956037	T	-	ENSR00001985806	RegulatoryFeature	regulatory_region_variant	-	-	-	-	-	-	MODIFIER	-	-	-	SNV	-	-	-	enhancer	-	-	-	-	-	-	-	-	-	-	-	-	-	-	-	-	-	-	-	-	-	-	-	-	-	-	-	4.947	0.141918	-	-	-	-	-	-	-	-	-	-	-	2.21	0	-0.434
MMEA9_E1	chr4:12993456_C/G	chr4: 12993456	G	-	-	-	intergenic_variant	-	-	-	-	-	-	MODIFIER	-	-	-	SNV	-	-	-	-	-	-	-	-	-	-	-	-	-	-	-	-	-	-	-	-	-	-	-	-	-	-	-	-	-	-	-	-	-	-	-	-	-	-	-	-	-	-	-	-	0.235	0.013	0.305
MMEA9_E1	chr4:13025198_T/A	chr4: 13025198	A	-	-	-	intergenic_variant	-	-	-	-	-	-	MODIFIER	-	-	-	SNV	-	-	-	-	-	-	-	-	-	-	-	-	-	-	-	-	-	-	-	-	-	-	-	-	-	-	-	-	-	-	-	-	-	-	-	-	-	-	-	-	-	-	-	-	-3.31	0	-1.503
MMEA9_E1	chr4:13072031_G/T	chr4: 13072031	T	-	-	-	intergenic_variant	-	-	-	-	-	rs1483600111	MODIFIER	-	-	-	SNV	-	-	-	-	-	-	-	-	-	-	-	-	-	-	-	-	-	-	-	-	-	-	-	-	-	-	-	-	-	-	-	-	-	-	-	-	-	-	-	-	-	-	-	-	-1.07	0	-0.434
MMEA9_E1	chr4:13312490_T/G	chr4: 13312490	G	-	-	-	intergenic_variant	-	-	-	-	-	rs1340269509	MODIFIER	-	-	-	SNV	-	-	-	-	-	-	-	-	-	-	-	-	-	-	-	-	-	-	-	-	-	-	-	-	-	-	-	-	-	-	-	-	-	-	-	-	-	-	-	-	-	-	-	-	0.124	0.018	0.242
MMEA9_E1	chr4:13667822_G/A	chr4: 13667822	A	ENSG00000250634	ENST00000510907	Transcript	intron_variant,non_coding_transcript_variant	-	-	-	-	-	-	MODIFIER	-	1	-	SNV	RP11-341G5.1	Clone_based_vega_gene	-	lincRNA	YES	-	-	-	-	-	-	-	-	-	-	-	-	-	-	-	2025-02-03	-	-	ENST00000510907.1:n.281+8344G>A	-	-	-	-	-	-	-	3.866	0.076396	-	-	-	-	-	-	-	-	-	-	-	0.966	0.022	-0.583
MMEA9_E1	chr4:13770279_T/A	chr4: 13770279	A	ENSG00000250634	ENST00000510907	Transcript	intron_variant,non_coding_transcript_variant	-	-	-	-	-	-	MODIFIER	-	1	-	SNV	RP11-341G5.1	Clone_based_vega_gene	-	lincRNA	YES	-	-	-	-	-	-	-	-	-	-	-	-	-	-	-	2025-02-03	-	-	ENST00000510907.1:n.282-61125T>A	-	-	-	-	-	-	-	4.454	0.111617	-	-	-	-	-	-	-	-	-	-	-	1.48	0.001	0.253
MMEA9_E1	chr4:14360497_A/G	chr4: 14360497	G	-	-	-	intergenic_variant	-	-	-	-	-	-	MODIFIER	-	-	-	SNV	-	-	-	-	-	-	-	-	-	-	-	-	-	-	-	-	-	-	-	-	-	-	-	-	-	-	-	-	-	-	-	-	-	-	-	-	-	-	-	-	-	-	-	-	0.0465	0.019	0.164
MMEA9_E1	chr4:14429903_T/A	chr4: 14429903	A	-	ENSR00000166104	RegulatoryFeature	regulatory_region_variant	-	-	-	-	-	-	MODIFIER	-	-	-	SNV	-	-	-	open_chromatin_region	-	-	-	-	-	-	-	-	-	-	-	-	-	-	-	-	-	-	-	-	-	-	-	-	-	-	-	11.37	0.726821	-	-	-	-	-	-	-	-	-	-	-	2.02	0.116	-0.128
MMEA9_E1	chr4:14431874_A/T	chr4: 14431874	T	-	-	-	intergenic_variant	-	-	-	-	-	rs1221103269	MODIFIER	-	-	-	SNV	-	-	-	-	-	-	-	-	-	-	-	-	-	-	-	-	-	-	-	-	-	-	-	-	-	-	-	-	-	-	-	-	-	-	-	-	-	-	-	-	-	-	-	-	-0.5	0	0.62
MMEA9_E1	chr4:14602602_T/A	chr4: 14602602	A	ENSG00000248360	ENST00000505089	Transcript	intron_variant,non_coding_transcript_variant	-	-	-	-	-	rs140406783	MODIFIER	-	-1	-	SNV	LINC00504	HGNC	43555	lincRNA	YES	-	-	-	-	-	-	-	-	-	-	-	-	-	-	-	2025-04-06	-	-	ENST00000505089.2:n.361+13302A>T	-	-	-	-	-	-	-	1.702	-0.070713	-	-	-	-	-	-	-	-	-	-	-	-0.755	0.026	0.305
MMEA9_E1	chr4:14816638_A/G	chr4: 14816638	G	ENSG00000248360	ENST00000505089	Transcript	intron_variant,non_coding_transcript_variant	-	-	-	-	-	-	MODIFIER	-	-1	-	SNV	LINC00504	HGNC	43555	lincRNA	YES	-	-	-	-	-	-	-	-	-	-	-	-	-	-	-	2025-02-06	-	-	ENST00000505089.2:n.185+44529T>C	-	-	-	-	-	-	-	6.138	0.220391	-	-	-	-	-	-	-	-	-	-	-	1.92	0.012	1.647
MMEA9_E1	chr4:15075299_A/C	chr4: 15075299	C	ENSG00000137449	ENST00000259997	Transcript	downstream_gene_variant	-	-	-	-	-	-	MODIFIER	3526	1	-	SNV	CPEB2	HGNC	21745	protein_coding	-	-	-	-	-	-	ENSP00000259997	-	J3KN18_HUMAN,H0Y9D9_HUMAN	UPI0000D61547	-	-	-	-	-	-	-	-	-	-	-	-	-	-	-	-	-	6.523	0.247832	-	-	-	-	-	-	-	-	-	-	-	1.38	0	-0.061
MMEA9_E1	chr4:15167203_T/C	chr4: 15167203	C	ENSG00000249252	ENST00000502344	Transcript	intron_variant,non_coding_transcript_variant	-	-	-	-	-	-	MODIFIER	-	-1	-	SNV	RP11-665G4.1	Clone_based_vega_gene	-	antisense	YES	-	-	-	-	-	-	-	-	-	-	-	-	-	-	-	2025-02-05	-	-	ENST00000502344.1:n.154+97818A>G	-	-	-	-	-	-	-	4.426	0.109878	-	-	-	-	-	-	-	-	-	-	-	1.37	0	-0.172
MMEA9_E1	chr4:15202758_A/G	chr4: 15202758	G	ENSG00000249252	ENST00000502344	Transcript	intron_variant,non_coding_transcript_variant	-	-	-	-	-	rs1432453116	MODIFIER	-	-1	-	SNV	RP11-665G4.1	Clone_based_vega_gene	-	antisense	YES	-	-	-	-	-	-	-	-	-	-	-	-	-	-	-	2025-02-05	-	-	ENST00000502344.1:n.154+62263T>C	-	-	-	-	-	-	-	1.013	-0.148753	-	-	-	-	-	-	-	-	-	-	-	-1.76	0	-0.852
MMEA9_E1	chr4:15293611_A/T	chr4: 15293611	T	ENSG00000249252	ENST00000502344	Transcript	intron_variant,non_coding_transcript_variant	-	-	-	-	-	rs1577207268	MODIFIER	-	-1	-	SNV	RP11-665G4.1	Clone_based_vega_gene	-	antisense	YES	-	-	-	-	-	-	-	-	-	-	-	-	-	-	-	2025-01-05	-	-	ENST00000502344.1:n.87-28523T>A	-	-	-	-	-	-	-	0.842	-0.17623	-	-	-	-	-	-	-	-	-	-	-	-0.392	0.001	0.085
MMEA9_E1	chr4:15393031_C/T	chr4: 15393031	T	ENSG00000163145	ENST00000295297	Transcript	intron_variant	-	-	-	-	-	-	MODIFIER	-	1	-	SNV	C1QTNF7	HGNC	14342	protein_coding	YES	-	-	-	-	CCDS47025.1	ENSP00000295297	C1QT7_HUMAN	J3KPK0_HUMAN	UPI000004E7F9	-	-	-	-	-	-	2025-01-02	-	-	ENST00000295297.4:c.14-44329C>T	-	-	-	-	-	-	-	7.654	0.334857	-	-	-	-	-	-	-	-	-	-	-	1.99	0	-0.151
MMEA9_E1	chr4:15424816_T/C	chr4: 15424816	C	ENSG00000163145	ENST00000295297	Transcript	intron_variant	-	-	-	-	-	-	MODIFIER	-	1	-	SNV	C1QTNF7	HGNC	14342	protein_coding	YES	-	-	-	-	CCDS47025.1	ENSP00000295297	C1QT7_HUMAN	J3KPK0_HUMAN	UPI000004E7F9	-	-	-	-	-	-	2025-01-02	-	-	ENST00000295297.4:c.14-12544T>C	-	-	-	-	-	-	-	2.494	-0.008716	-	-	-	-	-	-	-	-	-	-	-	0.287	0	-0.451
MMEA9_E1	chr4:15563205_A/T	chr4: 15563205	T	ENSG00000048342	ENST00000389652	Transcript	intron_variant	-	-	-	-	-	-	MODIFIER	-	1	-	SNV	CC2D2A	HGNC	29253	protein_coding	-	-	-	-	-	-	ENSP00000374303	C2D2A_HUMAN	-	UPI00001C1E19	-	-	1	-	-	-	21/33	-	-	ENST00000389652.5:c.2867+960A>T	-	-	-	-	-	-	-	17.1	1.64072	-	-	-	-	-	-	-	-	-	-	-	4.73	1	1.791
MMEA9_E1	chr4:15827594_T/C	chr4: 15827594	C	ENSG00000004468	ENST00000226279	Transcript	intron_variant	-	-	-	-	-	-	MODIFIER	-	1	-	SNV	CD38	HGNC	1667	protein_coding	YES	-	-	-	-	CCDS3417.1	ENSP00000226279	CD38_HUMAN	Q4FCX6_HUMAN,B4DMR7_HUMAN	UPI00000739C2	-	-	-	-	-	-	2025-03-07	-	-	ENST00000226279.3:c.499+955T>C	-	-	-	-	-	-	-	4.62	0.121678	-	-	-	-	-	-	-	-	-	-	-	1.15	0.024	0.155
MMEA9_E1	chr4:16004314_A/T	chr4: 16004314	T	ENSG00000007062	ENST00000447510	Transcript	intron_variant	-	-	-	-	-	-	MODIFIER	-	-1	-	SNV	PROM1	HGNC	9454	protein_coding	-	-	-	-	-	CCDS47029.1	ENSP00000415481	PROM1_HUMAN	D6RIF3_HUMAN,D6RBI0_HUMAN	UPI000004ECD6	-	-	1	-	-	-	2025-12-26	-	-	ENST00000447510.2:c.1455-2072T>A	-	-	-	-	-	-	-	0.95	-0.158289	-	-	-	-	-	-	-	-	-	-	-	-1.01	0	-1.162
MMEA9_E1	chr4:16025236_A/C	chr4: 16025236	C	ENSG00000007062	ENST00000447510	Transcript	intron_variant	-	-	-	-	-	-	MODIFIER	-	-1	-	SNV	PROM1	HGNC	9454	protein_coding	-	-	-	-	-	CCDS47029.1	ENSP00000415481	PROM1_HUMAN	D6RIF3_HUMAN,D6RBI0_HUMAN	UPI000004ECD6	-	-	1	-	-	-	2025-06-26	-	-	ENST00000447510.2:c.695-198T>G	-	-	-	-	-	-	-	2.875	0.016284	-	-	-	-	-	-	-	-	-	-	-	-6.67	0	-1.016
MMEA9_E1	chr4:16309686_T/A	chr4: 16309686	A	ENSG00000248851	ENST00000514359	Transcript	non_coding_transcript_exon_variant	608	-	-	-	-	-	MODIFIER	-	1	-	SNV	AC006427.2	Clone_based_vega_gene	-	processed_pseudogene	YES	-	-	-	-	-	-	-	-	-	-	-	-	-	-	2025-01-01	-	-	-	ENST00000514359.1:n.608T>A	-	-	-	-	-	-	-	0.63	-0.21962	-	-	-	-	-	-	-	-	-	-	-	-1.53	0.001	-0.761
MMEA9_E1	chr4:16488558_T/A	chr4: 16488558	A	ENSG00000248138	ENST00000512370	Transcript	intron_variant,non_coding_transcript_variant	-	-	-	-	-	-	MODIFIER	-	1	-	SNV	RP11-446J8.1	Clone_based_vega_gene	-	antisense	YES	-	-	-	-	-	-	-	-	-	-	-	-	-	-	-	2025-02-02	-	-	ENST00000512370.1:n.181-24998T>A	-	-	-	-	-	-	-	0.13	-0.447042	-	-	-	-	-	-	-	-	-	-	-	-4.71	0	-0.307
MMEA9_E1	chr4:17173953_T/C	chr4: 17173953	C	ENSG00000250819	ENST00000509964	Transcript	intron_variant,non_coding_transcript_variant	-	-	-	-	-	-	MODIFIER	-	-1	-	SNV	RP11-576E20.1	Clone_based_vega_gene	-	lincRNA	YES	-	-	-	-	-	-	-	-	-	-	-	-	-	-	-	2025-04-05	-	-	ENST00000509964.1:n.1522-62A>G	-	-	-	-	-	-	-	6.595	0.253091	-	-	-	-	-	-	-	-	-	-	-	0.683	0.001	-0.328
MMEA9_E1	chr4:17729426_C/T	chr4: 17729426	T	ENSG00000047662	ENST00000265018	Transcript	intron_variant	-	-	-	-	-	-	MODIFIER	-	-1	-	SNV	FAM184B	HGNC	29235	protein_coding	YES	-	-	-	-	CCDS47033.1	ENSP00000265018	F184B_HUMAN	-	UPI000020BD7C	-	-	-	-	-	-	2025-01-17	-	-	ENST00000265018.3:c.142-18159G>A	-	-	-	-	-	-	-	2.009	-0.044483	-	-	-	-	-	-	-	-	-	-	-	0.235	0.01	-0.697
MMEA9_E1	chr4:17860491_C/T	chr4: 17860491	T	ENSG00000178177	ENST00000326877	Transcript	intron_variant	-	-	-	-	-	-	MODIFIER	-	-1	-	SNV	LCORL	HGNC	30776	protein_coding	-	-	-	-	-	CCDS3425.1	ENSP00000317566	LCORL_HUMAN	-	UPI00001BB3CC	-	-	-	-	-	-	2025-06-06	-	-	ENST00000326877.4:c.777-12967G>A	-	-	-	-	-	-	-	8.335	0.394198	-	-	-	-	-	-	-	-	-	-	-	1.18	0.123	0.141
MMEA9_E1	chr4:17880767_A/C	chr4: 17880767	C	ENSG00000178177	ENST00000326877	Transcript	intron_variant	-	-	-	-	-	rs1237290693	MODIFIER	-	-1	-	SNV	LCORL	HGNC	30776	protein_coding	-	-	-	-	-	CCDS3425.1	ENSP00000317566	LCORL_HUMAN	-	UPI00001BB3CC	-	-	-	-	-	-	2025-06-06	-	-	ENST00000326877.4:c.776+6924T>G	-	-	-	-	-	-	-	13.68	1.03691	-	-	-	-	-	-	-	-	-	-	-	3.01	0.984	1.261
MMEA9_E1	chr4:18554191_A/T	chr4: 18554191	T	-	-	-	intergenic_variant	-	-	-	-	-	rs943363286	MODIFIER	-	-	-	SNV	-	-	-	-	-	-	-	-	-	-	-	-	-	-	-	-	-	-	-	-	-	-	-	-	-	-	-	-	-	-	-	-	-	-	-	-	-	-	-	-	-	-	-	-	0.961	0.007	0.725
MMEA9_E1	chr4:18641977_A/T	chr4: 18641977	T	-	-	-	intergenic_variant	-	-	-	-	-	-	MODIFIER	-	-	-	SNV	-	-	-	-	-	-	-	-	-	-	-	-	-	-	-	-	-	-	-	-	-	-	-	-	-	-	-	-	-	-	-	-	-	-	-	-	-	-	-	-	-	-	-	-	-1.82	0	0.314
MMEA9_E1	chr4:19036503_G/A	chr4: 19036503	A	-	-	-	intergenic_variant	-	-	-	-	-	-	MODIFIER	-	-	-	SNV	-	-	-	-	-	-	-	-	-	-	-	-	-	-	-	-	-	-	-	-	-	-	-	-	-	-	-	-	-	-	-	-	-	-	-	-	-	-	-	-	-	-	-	-	1.46	0	-0.093
MMEA9_E1	chr4:19102661_T/C	chr4: 19102661	C	-	-	-	intergenic_variant	-	-	-	-	-	-	MODIFIER	-	-	-	SNV	-	-	-	-	-	-	-	-	-	-	-	-	-	-	-	-	-	-	-	-	-	-	-	-	-	-	-	-	-	-	-	-	-	-	-	-	-	-	-	-	-	-	-	-	-0.197	0.002	-0.015
MMEA9_E1	chr4:19108719_T/C	chr4: 19108719	C	-	-	-	intergenic_variant	-	-	-	-	-	rs1256057077	MODIFIER	-	-	-	SNV	-	-	-	-	-	-	-	-	-	-	-	-	-	-	-	-	-	-	-	-	-	-	-	-	-	-	-	-	-	-	-	-	-	-	-	-	-	-	-	-	-	-	-	-	-3.72	0	-0.887
MMEA9_E1	chr4:19455038_A/C	chr4: 19455038	C	ENSG00000248238	ENST00000505347	Transcript	intron_variant,non_coding_transcript_variant	-	-	-	-	-	rs1385990813	MODIFIER	-	-1	-	SNV	RP11-3J1.1	Clone_based_vega_gene	-	lincRNA	YES	-	-	-	-	-	-	-	-	-	-	-	-	-	-	-	2025-01-02	-	-	ENST00000505347.1:n.349+3231T>G	-	-	-	-	-	-	-	7.059	0.288196	-	-	-	-	-	-	-	-	-	-	-	2.77	0	0.062
MMEA9_E1	chr4:20320425_A/G	chr4: 20320425	G	ENSG00000145147	ENST00000273739	Transcript	intron_variant	-	-	-	-	-	rs981090897	MODIFIER	-	1	-	SNV	SLIT2	HGNC	11086	protein_coding	-	-	-	-	-	-	ENSP00000273739	-	Q4W5N0_HUMAN,Q4W5K2_HUMAN,B3KNE2_HUMAN	UPI0001D3B1D2	-	-	-	-	-	-	1938-04-01	-	-	ENST00000273739.5:c.395+49921A>G	-	-	-	-	-	-	-	18.81	1.87997	-	-	-	-	-	-	-	-	-	-	-	4.23	0.902	1.348
MMEA9_E1	chr4:21145207_T/A	chr4: 21145207	A	ENSG00000185774	ENST00000382148	Transcript	intron_variant	-	-	-	-	-	-	MODIFIER	-	-1	-	SNV	KCNIP4	HGNC	30083	protein_coding	-	-	-	-	-	CCDS43217.1	ENSP00000371583	KCIP4_HUMAN	-	UPI000022C60A	-	-	-	-	-	-	2025-01-07	-	-	ENST00000382148.3:c.89-292917A>T	-	-	-	-	-	-	-	0.411	-0.282809	-	-	-	-	-	-	-	-	-	-	-	-3.97	0	0.315
MMEA9_E1	chr4:21770564_T/A	chr4: 21770564	A	ENSG00000185774	ENST00000382152	Transcript	intron_variant	-	-	-	-	-	rs746927004	MODIFIER	-	-1	-	SNV	KCNIP4	HGNC	30083	protein_coding	YES	-	-	-	-	CCDS43216.1	ENSP00000371587	KCIP4_HUMAN	-	UPI000004A274	-	-	-	-	-	-	2025-01-08	-	-	ENST00000382152.2:c.61+179630A>T	-	-	-	-	-	-	-	1.746	-0.066694	-	-	-	-	-	-	-	-	-	-	-	0.716	0	0.303
MMEA9_E1	chr4:21853686_C/T	chr4: 21853686	T	ENSG00000185774	ENST00000382152	Transcript	intron_variant	-	-	-	-	-	-	MODIFIER	-	-1	-	SNV	KCNIP4	HGNC	30083	protein_coding	YES	-	-	-	-	CCDS43216.1	ENSP00000371587	KCIP4_HUMAN	-	UPI000004A274	-	-	-	-	-	-	2025-01-08	-	-	ENST00000382152.2:c.61+96508G>A	-	-	-	-	-	-	-	2.793	0.011073	-	-	-	-	-	-	-	-	-	-	-	0.734	0.002	-0.261
MMEA9_E1	chr4:22033842_A/T	chr4: 22033842	T	ENSG00000250039	ENST00000510705	Transcript	intron_variant,non_coding_transcript_variant	-	-	-	-	-	-	MODIFIER	-	1	-	SNV	RP11-17E2.2	Clone_based_vega_gene	-	antisense	YES	-	-	-	-	-	-	-	-	-	-	-	-	-	-	-	2025-01-03	-	-	ENST00000510705.3:n.446-26865A>T	-	-	-	-	-	-	-	0.668	-0.210896	-	-	-	-	-	-	-	-	-	-	-	-0.283	0	0.05
MMEA9_E1	chr4:22071455_A/G	chr4: 22071455	G	ENSG00000250039	ENST00000510705	Transcript	intron_variant,non_coding_transcript_variant	-	-	-	-	-	-	MODIFIER	-	1	-	SNV	RP11-17E2.2	Clone_based_vega_gene	-	antisense	YES	-	-	-	-	-	-	-	-	-	-	-	-	-	-	-	2025-02-03	-	-	ENST00000510705.3:n.722+10472A>G	-	-	-	-	-	-	-	8.897	0.447931	-	-	-	-	-	-	-	-	-	-	-	2.29	0.083	0.323
MMEA9_E1	chr4:22127375_A/T	chr4: 22127375	T	ENSG00000250039	ENST00000510705	Transcript	intron_variant,non_coding_transcript_variant	-	-	-	-	-	-	MODIFIER	-	1	-	SNV	RP11-17E2.2	Clone_based_vega_gene	-	antisense	YES	-	-	-	-	-	-	-	-	-	-	-	-	-	-	-	2025-03-03	-	-	ENST00000510705.3:n.859+24122A>T	-	-	-	-	-	-	-	1.94	-0.050071	-	-	-	-	-	-	-	-	-	-	-	0.109	0.022	0.218
MMEA9_E1	chr4:22130469_G/A	chr4: 22130469	A	ENSG00000250039	ENST00000510705	Transcript	intron_variant,non_coding_transcript_variant	-	-	-	-	-	rs1443527811	MODIFIER	-	1	-	SNV	RP11-17E2.2	Clone_based_vega_gene	-	antisense	YES	-	-	-	-	-	-	-	-	-	-	-	-	-	-	-	2025-03-03	-	-	ENST00000510705.3:n.859+27216G>A	-	-	-	-	-	-	-	0.092	-0.495228	-	-	-	-	-	-	-	-	-	-	-	-0.218	0.011	-1.4
MMEA9_E1	chr4:22135739_T/C	chr4: 22135739	C	ENSG00000250039	ENST00000510705	Transcript	intron_variant,non_coding_transcript_variant	-	-	-	-	-	-	MODIFIER	-	1	-	SNV	RP11-17E2.2	Clone_based_vega_gene	-	antisense	YES	-	-	-	-	-	-	-	-	-	-	-	-	-	-	-	2025-03-03	-	-	ENST00000510705.3:n.859+32486T>C	-	-	-	-	-	-	-	2.579	-0.002962	-	-	-	-	-	-	-	-	-	-	-	0.437	0	-0.708
MMEA9_E1	chr4:22136683_G/T	chr4: 22136683	T	ENSG00000250039	ENST00000510705	Transcript	intron_variant,non_coding_transcript_variant	-	-	-	-	-	-	MODIFIER	-	1	-	SNV	RP11-17E2.2	Clone_based_vega_gene	-	antisense	YES	-	-	-	-	-	-	-	-	-	-	-	-	-	-	-	2025-03-03	-	-	ENST00000510705.3:n.859+33430G>T	-	-	-	-	-	-	-	0.594	-0.228548	-	-	-	-	-	-	-	-	-	-	-	-1.48	0	0.126
MMEA9_E1	chr4:22177979_C/T	chr4: 22177979	T	ENSG00000250039	ENST00000510705	Transcript	intron_variant,non_coding_transcript_variant	-	-	-	-	-	-	MODIFIER	-	1	-	SNV	RP11-17E2.2	Clone_based_vega_gene	-	antisense	YES	-	-	-	-	-	-	-	-	-	-	-	-	-	-	-	2025-03-03	-	-	ENST00000510705.3:n.859+74726C>T	-	-	-	-	-	-	-	1.447	-0.095641	-	-	-	-	-	-	-	-	-	-	-	0	0.067	0.189
MMEA9_E1	chr4:22264971_T/A	chr4: 22264971	A	ENSG00000250039	ENST00000510705	Transcript	intron_variant,non_coding_transcript_variant	-	-	-	-	-	-	MODIFIER	-	1	-	SNV	RP11-17E2.2	Clone_based_vega_gene	-	antisense	YES	-	-	-	-	-	-	-	-	-	-	-	-	-	-	-	2025-03-03	-	-	ENST00000510705.3:n.860-65968T>A	-	-	-	-	-	-	-	1.992	-0.045799	-	-	-	-	-	-	-	-	-	-	-	0.091	0	-0.339
MMEA9_E1	chr4:22440986_A/G	chr4: 22440986	G	ENSG00000152990	ENST00000282943	Transcript	intron_variant,non_coding_transcript_variant	-	-	-	-	-	-	MODIFIER	-	-1	-	SNV	GPR125	HGNC	13839	processed_transcript	-	-	-	-	-	-	-	-	-	-	-	-	-	-	-	-	2025-05-16	-	-	ENST00000282943.5:n.546-943T>C	-	-	-	-	-	-	-	11.66	0.762856	-	-	-	-	-	-	-	-	-	-	-	0.371	0	0.472
MMEA9_E1	chr4:22463001_G/A	chr4: 22463001	A	ENSG00000152990	ENST00000334304	Transcript	intron_variant	-	-	-	-	-	-	MODIFIER	-	-1	-	SNV	GPR125	HGNC	13839	protein_coding	YES	-	-	-	-	CCDS33964.1	ENSP00000334952	GP125_HUMAN	Q6JN45_HUMAN,D6RER4_HUMAN,D6RDX4_HUMAN	UPI00001D7735	-	-	-	-	-	-	2025-03-18	-	-	ENST00000334304.5:c.401+359C>T	-	-	-	-	-	-	-	0.323	-0.318249	-	-	-	-	-	-	-	-	-	-	-	-0.47	0	-1.068
MMEA9_E1	chr4:22675694_A/G	chr4: 22675694	G	-	-	-	intergenic_variant	-	-	-	-	-	-	MODIFIER	-	-	-	SNV	-	-	-	-	-	-	-	-	-	-	-	-	-	-	-	-	-	-	-	-	-	-	-	-	-	-	-	-	-	-	-	-	-	-	-	-	-	-	-	-	-	-	-	-	-3.9	0	-0.314
MMEA9_E1	chr4:22959179_C/T	chr4: 22959179	T	-	-	-	intergenic_variant	-	-	-	-	-	-	MODIFIER	-	-	-	SNV	-	-	-	-	-	-	-	-	-	-	-	-	-	-	-	-	-	-	-	-	-	-	-	-	-	-	-	-	-	-	-	-	-	-	-	-	-	-	-	-	-	-	-	-	-7.05	0	-0.809
MMEA9_E1	chr4:23004201_T/C	chr4: 23004201	C	ENSG00000248837	ENST00000503017	Transcript	intron_variant,non_coding_transcript_variant	-	-	-	-	-	rs1439576946	MODIFIER	-	1	-	SNV	RP11-412P11.1	Clone_based_vega_gene	-	lincRNA	-	-	-	-	-	-	-	-	-	-	-	-	-	-	-	-	2025-01-02	-	-	ENST00000503017.1:n.128-572T>C	-	-	-	-	-	-	-	3.004	0.024399	-	-	-	-	-	-	-	-	-	-	-	-1.26	0.02	-0.303
MMEA9_E1	chr4:23014108_T/A	chr4: 23014108	A	ENSG00000248837	ENST00000503017	Transcript	intron_variant,non_coding_transcript_variant	-	-	-	-	-	-	MODIFIER	-	1	-	SNV	RP11-412P11.1	Clone_based_vega_gene	-	lincRNA	-	-	-	-	-	-	-	-	-	-	-	-	-	-	-	-	2025-02-02	-	-	ENST00000503017.1:n.221+9242T>A	-	-	-	-	-	-	-	1.024	-0.147254	-	-	-	-	-	-	-	-	-	-	-	-2.16	0	-0.02
MMEA9_E1	chr4:23044815_A/G	chr4: 23044815	G	ENSG00000248837	ENST00000503017	Transcript	downstream_gene_variant	-	-	-	-	-	-	MODIFIER	2177	1	-	SNV	RP11-412P11.1	Clone_based_vega_gene	-	lincRNA	-	-	-	-	-	-	-	-	-	-	-	-	-	-	-	-	-	-	-	-	-	-	-	-	-	-	-	1.887	-0.05448	-	-	-	-	-	-	-	-	-	-	-	0.152	0.001	1.258
MMEA9_E1	chr4:23141712_C/A	chr4: 23141712	A	-	-	-	intergenic_variant	-	-	-	-	-	-	MODIFIER	-	-	-	SNV	-	-	-	-	-	-	-	-	-	-	-	-	-	-	-	-	-	-	-	-	-	-	-	-	-	-	-	-	-	-	-	-	-	-	-	-	-	-	-	-	-	-	-	-	0.833	0.997	0.055
MMEA9_E1	chr4:23247349_C/T	chr4: 23247349	T	ENSG00000249547	ENST00000512563	Transcript	intron_variant,non_coding_transcript_variant	-	-	-	-	-	-	MODIFIER	-	-1	-	SNV	RP11-453O5.1	Clone_based_vega_gene	-	lincRNA	YES	-	-	-	-	-	-	-	-	-	-	-	-	-	-	-	2025-01-01	-	-	ENST00000512563.1:n.138-10668G>A	-	-	-	-	-	-	-	15.55	1.3692	-	-	-	-	-	-	-	-	-	-	-	0.749	0.962	0.252
MMEA9_E1	chr4:23320658_A/G	chr4: 23320658	G	-	-	-	intergenic_variant	-	-	-	-	-	-	MODIFIER	-	-	-	SNV	-	-	-	-	-	-	-	-	-	-	-	-	-	-	-	-	-	-	-	-	-	-	-	-	-	-	-	-	-	-	-	-	-	-	-	-	-	-	-	-	-	-	-	-	0.396	0.001	0.694
MMEA9_E1	chr4:23328337_A/T	chr4: 23328337	T	-	-	-	intergenic_variant	-	-	-	-	-	rs1235831232	MODIFIER	-	-	-	SNV	-	-	-	-	-	-	-	-	-	-	-	-	-	-	-	-	-	-	-	-	-	-	-	-	-	-	-	-	-	-	-	-	-	-	-	-	-	-	-	-	-	-	-	-	-1.85	0	-0.411
MMEA9_E1	chr4:24129281_C/T	chr4: 24129281	T	-	-	-	intergenic_variant	-	-	-	-	-	rs141541151	MODIFIER	-	-	-	SNV	-	-	-	-	-	-	-	-	-	-	-	-	-	-	-	-	-	-	-	-	-	-	-	-	-	-	-	-	-	-	-	-	-	-	-	-	-	-	-	-	-	-	-	-	1.17	0.031	-0.071
MMEA9_E1	chr4:26725557_G/A	chr4: 26725557	A	ENSG00000109680	ENST00000264866	Transcript	intron_variant	-	-	-	-	-	-	MODIFIER	-	1	-	SNV	TBC1D19	HGNC	25624	protein_coding	YES	-	-	-	-	CCDS3439.1	ENSP00000264866	TBC19_HUMAN	-	UPI000004A0E3	-	-	-	-	-	-	15/20	-	-	ENST00000264866.4:c.1084+3810G>A	-	-	-	-	-	-	-	1.658	-0.074809	-	-	-	-	-	-	-	-	-	-	-	-3.14	0	-0.62
MMEA9_E1	chr4:26906640_G/T	chr4: 26906640	T	ENSG00000109689	ENST00000237364	Transcript	intron_variant	-	-	-	-	-	COSV52840222	MODIFIER	-	1	-	SNV	STIM2	HGNC	19205	protein_coding	-	-	-	-	-	-	ENSP00000237364	-	R4GNC5_HUMAN,R4GN82_HUMAN,R4GMP0_HUMAN,Q05BJ5_HUMAN,F5GXJ4_HUMAN	UPI00002371B2	-	-	-	-	-	-	2025-01-11	-	-	ENST00000237364.5:c.413-14486G>T	-	-	-	-	-	-	-	12.25	0.838523	-	-	-	-	-	-	-	-	-	-	-	1.34	0	-0.671
MMEA9_E1	chr4:26949261_C/T	chr4: 26949261	T	ENSG00000109689	ENST00000237364	Transcript	intron_variant	-	-	-	-	-	rs1333064247	MODIFIER	-	1	-	SNV	STIM2	HGNC	19205	protein_coding	-	-	-	-	-	-	ENSP00000237364	-	R4GNC5_HUMAN,R4GN82_HUMAN,R4GMP0_HUMAN,Q05BJ5_HUMAN,F5GXJ4_HUMAN	UPI00002371B2	-	-	-	-	-	-	2025-02-11	-	-	ENST00000237364.5:c.544-9973C>T	-	-	-	-	-	-	-	1.884	-0.05473	-	-	-	-	-	-	-	-	-	-	-	0.225	0.012	-0.166
MMEA9_E1	chr4:27319875_A/G	chr4: 27319875	G	-	-	-	intergenic_variant	-	-	-	-	-	rs1343778637	MODIFIER	-	-	-	SNV	-	-	-	-	-	-	-	-	-	-	-	-	-	-	-	-	-	-	-	-	-	-	-	-	-	-	-	-	-	-	-	-	-	-	-	-	-	-	-	-	-	-	-	-	2.35	0	0.164
MMEA9_E1	chr4:28269140_A/T	chr4: 28269140	T	-	-	-	intergenic_variant	-	-	-	-	-	-	MODIFIER	-	-	-	SNV	-	-	-	-	-	-	-	-	-	-	-	-	-	-	-	-	-	-	-	-	-	-	-	-	-	-	-	-	-	-	-	-	-	-	-	-	-	-	-	-	-	-	-	-	2.42	0	0.059
MMEA9_E1	chr4:29207739_A/T	chr4: 29207739	T	ENSG00000248176	ENST00000503299	Transcript	downstream_gene_variant	-	-	-	-	-	rs1577464940	MODIFIER	3347	1	-	SNV	RP11-472K22.1	Clone_based_vega_gene	-	lincRNA	YES	-	-	-	-	-	-	-	-	-	-	-	-	-	-	-	-	-	-	-	-	-	-	-	-	-	-	1.902	-0.053222	-	-	-	-	-	-	-	-	-	-	-	-0.388	0.001	0.853
MMEA9_E1	chr4:29381196_G/A	chr4: 29381196	A	-	-	-	intergenic_variant	-	-	-	-	-	-	MODIFIER	-	-	-	SNV	-	-	-	-	-	-	-	-	-	-	-	-	-	-	-	-	-	-	-	-	-	-	-	-	-	-	-	-	-	-	-	-	-	-	-	-	-	-	-	-	-	-	-	-	0.0336	0	-0.44
MMEA9_E1	chr4:30343569_T/A	chr4: 30343569	A	-	-	-	intergenic_variant	-	-	-	-	-	-	MODIFIER	-	-	-	SNV	-	-	-	-	-	-	-	-	-	-	-	-	-	-	-	-	-	-	-	-	-	-	-	-	-	-	-	-	-	-	-	-	-	-	-	-	-	-	-	-	-	-	-	-	0.172	0.024	1.449
MMEA9_E1	chr4:30535141_C/A	chr4: 30535141	A	-	-	-	intergenic_variant	-	-	-	-	-	rs1274889756	MODIFIER	-	-	-	SNV	-	-	-	-	-	-	-	-	-	-	-	-	-	-	-	-	-	-	-	-	-	-	-	-	-	-	-	-	-	-	-	-	-	-	-	-	-	-	-	-	-	-	-	-	0.617	0.006	0.706
MMEA9_E1	chr4:31315368_A/G	chr4: 31315368	G	-	-	-	intergenic_variant	-	-	-	-	-	rs891960784	MODIFIER	-	-	-	SNV	-	-	-	-	-	-	-	-	-	-	-	-	-	-	-	-	-	-	-	-	-	-	-	-	-	-	-	-	-	-	-	-	-	-	-	-	-	-	-	-	-	-	-	-	-3.76	0	-0.071
MMEA9_E1	chr4:37033454_A/T	chr4: 37033454	T	-	-	-	intergenic_variant	-	-	-	-	-	rs1350928725	MODIFIER	-	-	-	SNV	-	-	-	-	-	-	-	-	-	-	-	-	-	-	-	-	-	-	-	-	-	-	-	-	-	-	-	-	-	-	-	-	-	-	-	-	-	-	-	-	-	-	-	-	-0.0818	0.001	1.008
MMEA9_E1	chr4:37416626_T/A	chr4: 37416626	A	ENSG00000174145	ENST00000309447	Transcript	intron_variant	-	-	-	-	-	-	MODIFIER	-	1	-	SNV	KIAA1239	HGNC	29229	protein_coding	YES	-	-	-	-	CCDS47040.1	ENSP00000309501	K1239_HUMAN	-	UPI00006C0875	-	-	-	-	-	-	2025-03-06	-	-	ENST00000309447.5:c.358-15568T>A	-	-	-	-	-	-	-	1.279	-0.114253	-	-	-	-	-	-	-	-	-	-	-	-0.724	0	0.327
MMEA9_E1	chr4:37474479_C/A	chr4: 37474479	A	ENSG00000154274	ENST00000381980	Transcript	intron_variant	-	-	-	-	-	-	MODIFIER	-	1	-	SNV	C4orf19	HGNC	25618	protein_coding	-	-	-	-	-	CCDS3442.1	ENSP00000371408	CD019_HUMAN	-	UPI00000742D7	-	-	-	-	-	-	2025-01-03	-	-	ENST00000381980.4:c.-73+18817C>A	-	-	-	-	-	-	-	1.9	-0.053407	-	-	-	-	-	-	-	-	-	-	-	0.43	0	-1.458
MMEA9_E1	chr4:38305884_A/G	chr4: 38305884	G	-	-	-	intergenic_variant	-	-	-	-	-	-	MODIFIER	-	-	-	SNV	-	-	-	-	-	-	-	-	-	-	-	-	-	-	-	-	-	-	-	-	-	-	-	-	-	-	-	-	-	-	-	-	-	-	-	-	-	-	-	-	-	-	-	-	-1.48	0.002	-0.742
MMEA9_E1	chr4:38559113_T/C	chr4: 38559113	C	-	-	-	intergenic_variant	-	-	-	-	-	-	MODIFIER	-	-	-	SNV	-	-	-	-	-	-	-	-	-	-	-	-	-	-	-	-	-	-	-	-	-	-	-	-	-	-	-	-	-	-	-	-	-	-	-	-	-	-	-	-	-	-	-	-	-0.707	0.035	-0.12
MMEA9_E1	chr4:38575260_T/A	chr4: 38575260	A	ENSG00000251635	ENST00000512170	Transcript	downstream_gene_variant	-	-	-	-	-	-	MODIFIER	2968	1	-	SNV	RP11-213G21.2	Clone_based_vega_gene	-	lincRNA	YES	-	-	-	-	-	-	-	-	-	-	-	-	-	-	-	-	-	-	-	-	-	-	-	-	-	-	0.406	-0.284682	-	-	-	-	-	-	-	-	-	-	-	-5.69	0	-1.161
MMEA9_E1	chr4:38744306_T/A	chr4: 38744306	A	-	-	-	intergenic_variant	-	-	-	-	-	-	MODIFIER	-	-	-	SNV	-	-	-	-	-	-	-	-	-	-	-	-	-	-	-	-	-	-	-	-	-	-	-	-	-	-	-	-	-	-	-	-	-	-	-	-	-	-	-	-	-	-	-	-	-0.00167	0.005	-0.618
MMEA9_E1	chr4:38819064_T/A	chr4: 38819064	A	ENSG00000174125	ENST00000506146	Transcript	intron_variant	-	-	-	-	-	rs757079282	MODIFIER	-	-1	cds_end_NF	SNV	TLR1	HGNC	11847	protein_coding	-	-	-	-	-	-	ENSP00000423725	-	D6RF68_HUMAN,D6RCE8_HUMAN	UPI0001D3B2D5	-	-	1	-	-	-	2025-01-05	-	-	ENST00000506146.1:c.-352-12250A>T	-	-	-	-	-	-	-	1.398	-0.100845	-	-	-	-	-	-	-	-	-	-	-	-1.75	0	-0.205
MMEA9_E1	chr4:39002891_C/T	chr4: 39002891	T	ENSG00000121895	ENST00000344606	Transcript	intron_variant	-	-	-	-	-	-	MODIFIER	-	-1	cds_end_NF	SNV	TMEM156	HGNC	26260	protein_coding	-	-	-	-	-	-	ENSP00000343758	-	J3KNV8_HUMAN	UPI0001D3B24F	-	-	-	-	-	-	2025-02-03	-	-	ENST00000344606.6:c.89-2362G>A	-	-	-	-	-	-	-	1.939	-0.050097	-	-	-	-	-	-	-	-	-	-	-	0.149	0.012	0.204
MMEA9_E1	chr4:39735069_C/A	chr4: 39735069	A	ENSG00000078140	ENST00000261427	Transcript	intron_variant	-	-	-	-	-	-	MODIFIER	-	1	-	SNV	UBE2K	HGNC	4914	protein_coding	YES	-	-	-	-	CCDS33976.1	ENSP00000261427	UBE2K_HUMAN	B3KSH4_HUMAN	UPI0000003FF1	-	-	-	-	-	-	2025-01-06	-	-	ENST00000261427.5:c.64-3971C>A	-	-	-	-	-	-	-	0.297	-0.330061	-	-	-	-	-	-	-	-	-	-	-	-0.47	0.005	-0.382
MMEA9_E1	chr4:40107845_T/G	chr4: 40107845	G	ENSG00000078177	ENST00000261435	Transcript	intron_variant	-	-	-	-	-	-	MODIFIER	-	1	-	SNV	N4BP2	HGNC	29851	protein_coding	YES	-	-	-	-	CCDS3457.1	ENSP00000261435	N4BP2_HUMAN	D6R9J2_HUMAN	UPI00001A962C	-	-	1	-	-	-	2025-04-17	-	-	ENST00000261435.6:c.1374-675T>G	-	-	-	-	-	-	-	7.505	0.322921	-	-	-	-	-	-	-	-	-	-	-	1.26	0.008	1.198
MMEA9_E1	chr4:40910599_C/T	chr4: 40910599	T	ENSG00000163697	ENST00000295974	Transcript	intron_variant	-	-	-	-	-	-	MODIFIER	-	-1	-	SNV	APBB2	HGNC	582	protein_coding	-	-	-	-	-	CCDS54761.1	ENSP00000295974	APBB2_HUMAN	Q5I0G1_HUMAN,D6RGD4_HUMAN,D6RDY3_HUMAN,D6RD19_HUMAN,D6RB55_HUMAN,D6RB00_HUMAN,D6RAJ4_HUMAN,D6RAE0_HUMAN,A8K1C3_HUMAN	UPI000059675C	-	-	-	-	-	-	2025-10-17	-	-	ENST00000295974.8:c.1252-15171G>A	-	-	-	-	-	-	-	2.355	-0.018399	-	-	-	-	-	-	-	-	-	-	-	-1.16	0.001	-0.124
MMEA9_E1	chr4:42234527_A/G	chr4: 42234527	G	-	-	-	intergenic_variant	-	-	-	-	-	-	MODIFIER	-	-	-	SNV	-	-	-	-	-	-	-	-	-	-	-	-	-	-	-	-	-	-	-	-	-	-	-	-	-	-	-	-	-	-	-	-	-	-	-	-	-	-	-	-	-	-	-	-	2.75	0.006	0.989
MMEA9_E1	chr4:42330729_A/G	chr4: 42330729	G	ENSG00000250781	ENST00000503321	Transcript	intron_variant,non_coding_transcript_variant	-	-	-	-	-	-	MODIFIER	-	-1	-	SNV	RP11-63A11.1	Clone_based_vega_gene	-	antisense	YES	-	-	-	-	-	-	-	-	-	-	-	-	-	-	-	2025-01-02	-	-	ENST00000503321.1:n.60-45321T>C	-	-	-	-	-	-	-	8.276	0.388796	-	-	-	-	-	-	-	-	-	-	-	1.15	0.029	1.423
MMEA9_E1	chr4:42407945_T/C	chr4: 42407945	C	ENSG00000124406	ENST00000264449	Transcript	downstream_gene_variant	-	-	-	-	-	-	MODIFIER	2449	-1	-	SNV	ATP8A1	HGNC	13531	protein_coding	-	-	-	-	-	CCDS47049.1	ENSP00000264449	AT8A1_HUMAN	H0YAJ4_HUMAN	UPI00005DC772	-	-	-	-	-	-	-	-	-	-	-	-	-	-	-	-	-	9.261	0.485053	-	-	-	-	-	-	-	-	-	-	-	0.84	0.522	0.35
MMEA9_E1	chr4:42480502_T/A	chr4: 42480502	A	ENSG00000124406	ENST00000264449	Transcript	intron_variant	-	-	-	-	-	-	MODIFIER	-	-1	-	SNV	ATP8A1	HGNC	13531	protein_coding	-	-	-	-	-	CCDS47049.1	ENSP00000264449	AT8A1_HUMAN	H0YAJ4_HUMAN	UPI00005DC772	-	-	-	-	-	-	24/35	-	-	ENST00000264449.10:c.2279+7011A>T	-	-	-	-	-	-	-	8.612	0.420169	-	-	-	-	-	-	-	-	-	-	-	-0.83	0.014	-0.149
MMEA9_E1	chr4:42647776_T/A	chr4: 42647776	A	ENSG00000124406	ENST00000264449	Transcript	intron_variant	-	-	-	-	-	-	MODIFIER	-	-1	-	SNV	ATP8A1	HGNC	13531	protein_coding	-	-	-	-	-	CCDS47049.1	ENSP00000264449	AT8A1_HUMAN	H0YAJ4_HUMAN	UPI00005DC772	-	-	-	-	-	-	1935-01-01	-	-	ENST00000264449.10:c.49+11066A>T	-	-	-	-	-	-	-	3.38	0.04733	-	-	-	-	-	-	-	-	-	-	-	-0.252	0.007	0.412
MMEA9_E1	chr4:42668768_C/A	chr4: 42668768	A	-	-	-	intergenic_variant	-	-	-	-	-	-	MODIFIER	-	-	-	SNV	-	-	-	-	-	-	-	-	-	-	-	-	-	-	-	-	-	-	-	-	-	-	-	-	-	-	-	-	-	-	-	-	-	-	-	-	-	-	-	-	-	-	-	-	0.653	0.002	0.408
MMEA9_E1	chr4:42803407_T/C	chr4: 42803407	C	-	-	-	intergenic_variant	-	-	-	-	-	-	MODIFIER	-	-	-	SNV	-	-	-	-	-	-	-	-	-	-	-	-	-	-	-	-	-	-	-	-	-	-	-	-	-	-	-	-	-	-	-	-	-	-	-	-	-	-	-	-	-	-	-	-	0.458	0.011	0.449
MMEA9_E1	chr4:44460268_T/G	chr4: 44460268	G	-	-	-	intergenic_variant	-	-	-	-	-	-	MODIFIER	-	-	-	SNV	-	-	-	-	-	-	-	-	-	-	-	-	-	-	-	-	-	-	-	-	-	-	-	-	-	-	-	-	-	-	-	-	-	-	-	-	-	-	-	-	-	-	-	-	-0.81	0.734	0.31
MMEA9_E1	chr4:46329022_A/T	chr4: 46329022	T	ENSG00000151834	ENST00000356504	Transcript	intron_variant	-	-	-	-	-	-	MODIFIER	-	-1	-	SNV	GABRA2	HGNC	4076	protein_coding	-	-	-	-	-	CCDS3471.1	ENSP00000348897	GBRA2_HUMAN	Q4W5L8_HUMAN,D6RBL7_HUMAN,D6RBK9_HUMAN,D6RB77_HUMAN	UPI000013DC88	-	-	1	-	-	-	2025-03-08	-	-	ENST00000356504.1:c.255+5610T>A	-	-	-	-	-	-	-	3.093	0.029903	-	-	-	-	-	-	-	-	-	-	-	-0.774	0	-0.66
MMEA9_E1	chr4:46576880_A/C	chr4: 46576880	C	-	-	-	intergenic_variant	-	-	-	-	-	-	MODIFIER	-	-	-	SNV	-	-	-	-	-	-	-	-	-	-	-	-	-	-	-	-	-	-	-	-	-	-	-	-	-	-	-	-	-	-	-	-	-	-	-	-	-	-	-	-	-	-	-	-	0.927	0	0.547
MMEA9_E1	chr4:47280064_T/G	chr4: 47280064	G	ENSG00000163288	ENST00000295454	Transcript	intron_variant	-	-	-	-	-	-	MODIFIER	-	1	-	SNV	GABRB1	HGNC	4081	protein_coding	YES	-	-	-	-	CCDS3474.1	ENSP00000295454	GBRB1_HUMAN	D6REM0_HUMAN	UPI000012AFAC	-	-	-	-	-	-	2025-04-08	-	-	ENST00000295454.3:c.462-42080T>G	-	-	-	-	-	-	-	3.973	0.082733	-	-	-	-	-	-	-	-	-	-	-	1.15	0.001	0.088
MMEA9_E1	chr4:47959190_T/G	chr4: 47959190	G	ENSG00000198515	ENST00000358519	Transcript	intron_variant	-	-	-	-	-	-	MODIFIER	-	-1	-	SNV	CNGA1	HGNC	2148	protein_coding	-	-	-	-	-	CCDS43226.1	ENSP00000351320	CNGA1_HUMAN	D6RCF1_HUMAN,D6R978_HUMAN	UPI000013E808	-	-	1	-	-	-	2025-01-08	-	-	ENST00000358519.4:c.-2-4470A>C	-	-	-	-	-	-	-	2.313	-0.021405	-	-	-	-	-	-	-	-	-	-	-	0.14	0.034	0.271
MMEA9_E1	chr4:48379553_A/T	chr4: 48379553	T	ENSG00000109171	ENST00000264313	Transcript	intron_variant	-	-	-	-	-	rs1484569998	MODIFIER	-	1	-	SNV	SLAIN2	HGNC	29282	protein_coding	YES	-	-	-	-	CCDS47051.1	ENSP00000264313	SLAI2_HUMAN	-	UPI0000074559	-	-	-	-	-	-	2025-02-07	-	-	ENST00000264313.6:c.539-360A>T	-	-	-	-	-	-	-	11.39	0.729785	-	-	-	-	-	-	-	-	-	-	-	1.37	0	-0.479
MMEA9_E1	chr4:52829849_A/T	chr4: 52829849	T	-	-	-	intergenic_variant	-	-	-	-	-	rs1309977377	MODIFIER	-	-	-	SNV	-	-	-	-	-	-	-	-	-	-	-	-	-	-	-	-	-	-	-	-	-	-	-	-	-	-	-	-	-	-	-	-	-	-	-	-	-	-	-	-	-	-	-	-	0.375	0	-0.786
MMEA9_E1	chr4:52968716_A/T	chr4: 52968716	T	-	ENSR00001989338	RegulatoryFeature	regulatory_region_variant	-	-	-	-	-	-	MODIFIER	-	-	-	SNV	-	-	-	enhancer	-	-	-	-	-	-	-	-	-	-	-	-	-	-	-	-	-	-	-	-	-	-	-	-	-	-	-	0.344	-0.308976	-	-	-	-	-	-	-	-	-	-	-	-0.226	0.011	-0.066
MMEA9_E1	chr4:54386329_C/A	chr4: 54386329	A	ENSG00000072201	ENST00000263925	Transcript	intron_variant	-	-	-	-	-	rs1358931701	MODIFIER	-	-1	-	SNV	LNX1	HGNC	6657	protein_coding	YES	-	-	-	-	CCDS47057.1	ENSP00000263925	LNX1_HUMAN	D6RB76_HUMAN,D6RAH9_HUMAN	UPI000012E7A6	-	-	-	-	-	-	2025-02-10	-	-	ENST00000263925.7:c.381-11935G>T	-	-	-	-	-	-	-	4.191	0.095771	-	-	-	-	-	-	-	-	-	-	-	1.73	0.003	0.8
MMEA9_E1	chr4:54575379_A/T	chr4: 54575379	T	ENSG00000249341	ENST00000506950	Transcript	intron_variant,non_coding_transcript_variant	-	-	-	-	-	-	MODIFIER	-	1	-	SNV	RP11-317M11.1	Clone_based_vega_gene	-	sense_intronic	YES	-	-	-	-	-	-	-	-	-	-	-	-	-	-	-	2025-01-02	-	-	ENST00000506950.1:n.269-7620A>T	-	-	-	-	-	-	-	1.93	-0.050873	-	-	-	-	-	-	-	-	-	-	-	-0.957	0.001	0.503
MMEA9_E1	chr4:54978596_A/T	chr4: 54978596	T	ENSG00000145216	ENST00000507166	Transcript	intron_variant	-	-	-	-	-	-	MODIFIER	-	1	-	SNV	FIP1L1	HGNC	19124	protein_coding	-	-	-	-	-	-	ENSP00000423325	FIP1_HUMAN	-	UPI00001AA722	-	-	1	-	-	-	2025-12-23	-	-	ENST00000507166.1:c.1018-162496A>T	-	-	-	-	-	-	-	0.421	-0.279313	-	-	-	-	-	-	-	-	-	-	-	-0.261	0.094	-0.912
MMEA9_E1	chr4:55364652_G/A	chr4: 55364652	A	-	ENSR00001294518	RegulatoryFeature	regulatory_region_variant	-	-	-	-	-	-	MODIFIER	-	-	-	SNV	-	-	-	promoter_flanking_region	-	-	-	-	-	-	-	-	-	-	-	-	-	-	-	-	-	-	-	-	-	-	-	-	-	-	-	1.798	-0.062144	-	-	-	-	-	-	-	-	-	-	-	-1.35	0	-0.136
MMEA9_E1	chr4:55905646_C/A	chr4: 55905646	A	-	-	-	intergenic_variant	-	-	-	-	-	rs75841632	MODIFIER	-	-	-	SNV	-	-	-	-	-	-	-	-	-	-	-	-	-	-	-	-	-	-	-	-	-	-	-	-	-	-	-	-	-	-	-	-	-	-	-	-	-	-	-	-	-	-	-	-	0.225	0.807	0.305
MMEA9_E1	chr4:56767115_C/A	chr4: 56767115	A	ENSG00000090989	ENST00000346134	Transcript	intron_variant	-	-	-	-	-	-	MODIFIER	-	1	-	SNV	EXOC1	HGNC	30380	protein_coding	-	-	-	-	-	CCDS3502.1	ENSP00000326514	EXOC1_HUMAN	-	UPI000013574F	-	-	-	-	-	-	17/18	-	-	ENST00000346134.7:c.2337+1065C>A	-	-	-	-	-	-	-	1.259	-0.11666	-	-	-	-	-	-	-	-	-	-	-	0.617	0.002	-0.609
MMEA9_E1	chr4:56777312_G/A	chr4: 56777312	A	-	-	-	intergenic_variant	-	-	-	-	-	-	MODIFIER	-	-	-	SNV	-	-	-	-	-	-	-	-	-	-	-	-	-	-	-	-	-	-	-	-	-	-	-	-	-	-	-	-	-	-	-	-	-	-	-	-	-	-	-	-	-	-	-	-	-1.32	0.002	-0.316
MMEA9_E1	chr4:57177519_A/T	chr4: 57177519	T	ENSG00000109265	ENST00000264229	Transcript	intron_variant	-	-	-	-	-	-	MODIFIER	-	1	-	SNV	KIAA1211	HGNC	29219	protein_coding	-	-	-	-	-	CCDS43230.1	ENSP00000264229	K1211_HUMAN	-	UPI0000237309	-	-	-	-	-	-	2025-06-10	-	-	ENST00000264229.6:c.354+619A>T	-	-	-	-	-	-	-	8.802	0.438574	-	-	-	-	-	-	-	-	-	-	-	-4.36	0	-0.582
MMEA9_E1	chr4:57665605_A/C	chr4: 57665605	C	ENSG00000240545	ENST00000460700	Transcript	upstream_gene_variant	-	-	-	-	-	-	MODIFIER	4797	-1	-	SNV	RN7SL492P	HGNC	46508	misc_RNA	YES	-	-	-	-	-	-	-	-	-	-	-	-	-	-	-	-	-	-	-	-	-	-	-	-	-	-	0.487	-0.257896	-	-	-	-	-	-	-	-	-	-	-	-6.03	0	-0.144
MMEA9_E1	chr4:58000164_T/A	chr4: 58000164	A	ENSG00000245067	ENST00000499667	Transcript	intron_variant,non_coding_transcript_variant	-	-	-	-	-	-	MODIFIER	-	1	-	SNV	IGFBP7-AS1	HGNC	40296	antisense	YES	-	-	-	-	-	-	-	-	-	-	-	-	-	-	-	2025-01-04	-	-	ENST00000499667.2:n.209+24028T>A	-	-	-	-	-	-	-	2.713	0.005927	-	-	-	-	-	-	-	-	-	-	-	0.474	0.138	0.941
MMEA9_E1	chr4:58234072_A/T	chr4: 58234072	T	-	-	-	intergenic_variant	-	-	-	-	-	rs951630402	MODIFIER	-	-	-	SNV	-	-	-	-	-	-	-	-	-	-	-	-	-	-	-	-	-	-	-	-	-	-	-	-	-	-	-	-	-	-	-	-	-	-	-	-	-	-	-	-	-	-	-	-	-3.72	0	-0.303
MMEA9_E1	chr4:58486231_T/C	chr4: 58486231	C	ENSG00000250333	ENST00000507808	Transcript	intron_variant,non_coding_transcript_variant	-	-	-	-	-	-	MODIFIER	-	-1	-	SNV	RP11-4O3.1	Clone_based_vega_gene	-	lincRNA	YES	-	-	-	-	-	-	-	-	-	-	-	-	-	-	-	2025-02-02	-	-	ENST00000507808.1:n.178+5125A>G	-	-	-	-	-	-	-	1.381	-0.102719	-	-	-	-	-	-	-	-	-	-	-	0	0.181	0.077
MMEA9_E1	chr4:58487931_T/G	chr4: 58487931	G	ENSG00000250333	ENST00000507808	Transcript	intron_variant,non_coding_transcript_variant	-	-	-	-	-	-	MODIFIER	-	-1	-	SNV	RP11-4O3.1	Clone_based_vega_gene	-	lincRNA	YES	-	-	-	-	-	-	-	-	-	-	-	-	-	-	-	2025-02-02	-	-	ENST00000507808.1:n.178+3425A>C	-	-	-	-	-	-	-	0.464	-0.265191	-	-	-	-	-	-	-	-	-	-	-	0	0.162	0.055
MMEA9_E1	chr4:58500768_C/T	chr4: 58500768	T	ENSG00000250333	ENST00000507808	Transcript	intron_variant,non_coding_transcript_variant	-	-	-	-	-	-	MODIFIER	-	-1	-	SNV	RP11-4O3.1	Clone_based_vega_gene	-	lincRNA	YES	-	-	-	-	-	-	-	-	-	-	-	-	-	-	-	2025-01-02	-	-	ENST00000507808.1:n.56-9290G>A	-	-	-	-	-	-	-	1.544	-0.08577	-	-	-	-	-	-	-	-	-	-	-	-1.17	0	-0.685
MMEA9_E1	chr4:58584829_A/C	chr4: 58584829	C	ENSG00000249831	ENST00000508135	Transcript	upstream_gene_variant	-	-	-	-	-	-	MODIFIER	1372	1	-	SNV	RP11-4O3.2	Clone_based_vega_gene	-	lincRNA	YES	-	-	-	-	-	-	-	-	-	-	-	-	-	-	-	-	-	-	-	-	-	-	-	-	-	-	3.225	0.037981	-	-	-	-	-	-	-	-	-	-	-	0	-	-
MMEA9_E1	chr4:58762191_T/C	chr4: 58762191	C	-	-	-	intergenic_variant	-	-	-	-	-	-	MODIFIER	-	-	-	SNV	-	-	-	-	-	-	-	-	-	-	-	-	-	-	-	-	-	-	-	-	-	-	-	-	-	-	-	-	-	-	-	-	-	-	-	-	-	-	-	-	-	-	-	-	0	0.043	0.055
MMEA9_E1	chr4:59107033_A/T	chr4: 59107033	T	-	-	-	intergenic_variant	-	-	-	-	-	-	MODIFIER	-	-	-	SNV	-	-	-	-	-	-	-	-	-	-	-	-	-	-	-	-	-	-	-	-	-	-	-	-	-	-	-	-	-	-	-	-	-	-	-	-	-	-	-	-	-	-	-	-	1.85	0.001	0.894
MMEA9_E1	chr4:59207268_C/A	chr4: 59207268	A	-	-	-	intergenic_variant	-	-	-	-	-	-	MODIFIER	-	-	-	SNV	-	-	-	-	-	-	-	-	-	-	-	-	-	-	-	-	-	-	-	-	-	-	-	-	-	-	-	-	-	-	-	-	-	-	-	-	-	-	-	-	-	-	-	-	0.109	0.272	0.203
MMEA9_E1	chr4:59237210_T/G	chr4: 59237210	G	-	-	-	intergenic_variant	-	-	-	-	-	-	MODIFIER	-	-	-	SNV	-	-	-	-	-	-	-	-	-	-	-	-	-	-	-	-	-	-	-	-	-	-	-	-	-	-	-	-	-	-	-	-	-	-	-	-	-	-	-	-	-	-	-	-	-0.778	0	-0.375
MMEA9_E1	chr4:59240104_C/A	chr4: 59240104	A	-	-	-	intergenic_variant	-	-	-	-	-	-	MODIFIER	-	-	-	SNV	-	-	-	-	-	-	-	-	-	-	-	-	-	-	-	-	-	-	-	-	-	-	-	-	-	-	-	-	-	-	-	-	-	-	-	-	-	-	-	-	-	-	-	-	0	0.365	0.055
MMEA9_E1	chr4:59448620_T/A	chr4: 59448620	A	-	-	-	intergenic_variant	-	-	-	-	-	rs967409798	MODIFIER	-	-	-	SNV	-	-	-	-	-	-	-	-	-	-	-	-	-	-	-	-	-	-	-	-	-	-	-	-	-	-	-	-	-	-	-	-	-	-	-	-	-	-	-	-	-	-	-	-	0.109	0.072	0.206
MMEA9_E1	chr4:64696974_A/G	chr4: 64696974	G	-	-	-	intergenic_variant	-	-	-	-	-	-	MODIFIER	-	-	-	SNV	-	-	-	-	-	-	-	-	-	-	-	-	-	-	-	-	-	-	-	-	-	-	-	-	-	-	-	-	-	-	-	-	-	-	-	-	-	-	-	-	-	-	-	-	2.49	0.003	2.122
MMEA9_E1	chr4:64869556_T/A	chr4: 64869556	A	-	-	-	intergenic_variant	-	-	-	-	-	-	MODIFIER	-	-	-	SNV	-	-	-	-	-	-	-	-	-	-	-	-	-	-	-	-	-	-	-	-	-	-	-	-	-	-	-	-	-	-	-	-	-	-	-	-	-	-	-	-	-	-	-	-	1.7	0.002	1.711
MMEA9_E1	chr4:64951237_C/T	chr4: 64951237	T	-	-	-	intergenic_variant	-	-	-	-	-	-	MODIFIER	-	-	-	SNV	-	-	-	-	-	-	-	-	-	-	-	-	-	-	-	-	-	-	-	-	-	-	-	-	-	-	-	-	-	-	-	-	-	-	-	-	-	-	-	-	-	-	-	-	-1.46	0.001	-0.747
MMEA9_E1	chr4:65521238_A/G	chr4: 65521238	G	-	-	-	intergenic_variant	-	-	-	-	-	-	MODIFIER	-	-	-	SNV	-	-	-	-	-	-	-	-	-	-	-	-	-	-	-	-	-	-	-	-	-	-	-	-	-	-	-	-	-	-	-	-	-	-	-	-	-	-	-	-	-	-	-	-	0.171	0.016	0.334
MMEA9_E1	chr4:65588940_T/C	chr4: 65588940	C	-	-	-	intergenic_variant	-	-	-	-	-	-	MODIFIER	-	-	-	SNV	-	-	-	-	-	-	-	-	-	-	-	-	-	-	-	-	-	-	-	-	-	-	-	-	-	-	-	-	-	-	-	-	-	-	-	-	-	-	-	-	-	-	-	-	-0.177	0.002	0.856
MMEA9_E1	chr4:65604063_G/A	chr4: 65604063	A	-	ENSR00001295857	RegulatoryFeature	regulatory_region_variant	-	-	-	-	-	-	MODIFIER	-	-	-	SNV	-	-	-	promoter_flanking_region	-	-	-	-	-	-	-	-	-	-	-	-	-	-	-	-	-	-	-	-	-	-	-	-	-	-	-	0.517	-0.248983	-	-	-	-	-	-	-	-	-	-	-	-0.616	0.281	0.357
MMEA9_E1	chr4:66650731_T/A	chr4: 66650731	A	-	-	-	intergenic_variant	-	-	-	-	-	-	MODIFIER	-	-	-	SNV	-	-	-	-	-	-	-	-	-	-	-	-	-	-	-	-	-	-	-	-	-	-	-	-	-	-	-	-	-	-	-	-	-	-	-	-	-	-	-	-	-	-	-	-	0.834	0.007	0.731
MMEA9_E1	chr4:66704246_A/T	chr4: 66704246	T	-	-	-	intergenic_variant	-	-	-	-	-	rs1431107291	MODIFIER	-	-	-	SNV	-	-	-	-	-	-	-	-	-	-	-	-	-	-	-	-	-	-	-	-	-	-	-	-	-	-	-	-	-	-	-	-	-	-	-	-	-	-	-	-	-	-	-	-	0.458	0.008	0.483
MMEA9_E1	chr4:67045532_A/C	chr4: 67045532	C	-	-	-	intergenic_variant	-	-	-	-	-	-	MODIFIER	-	-	-	SNV	-	-	-	-	-	-	-	-	-	-	-	-	-	-	-	-	-	-	-	-	-	-	-	-	-	-	-	-	-	-	-	-	-	-	-	-	-	-	-	-	-	-	-	-	-0.0148	0.001	0.407
MMEA9_E1	chr4:67312024_T/G	chr4: 67312024	G	-	-	-	intergenic_variant	-	-	-	-	-	-	MODIFIER	-	-	-	SNV	-	-	-	-	-	-	-	-	-	-	-	-	-	-	-	-	-	-	-	-	-	-	-	-	-	-	-	-	-	-	-	-	-	-	-	-	-	-	-	-	-	-	-	-	0.0929	0.002	0.096
MMEA9_E1	chr4:67336757_A/T	chr4: 67336757	T	-	-	-	intergenic_variant	-	-	-	-	-	-	MODIFIER	-	-	-	SNV	-	-	-	-	-	-	-	-	-	-	-	-	-	-	-	-	-	-	-	-	-	-	-	-	-	-	-	-	-	-	-	-	-	-	-	-	-	-	-	-	-	-	-	-	-0.966	0.011	-0.368
MMEA9_E1	chr4:69502313_G/A	chr4: 69502313	A	-	-	-	intergenic_variant	-	-	-	-	-	-	MODIFIER	-	-	-	SNV	-	-	-	-	-	-	-	-	-	-	-	-	-	-	-	-	-	-	-	-	-	-	-	-	-	-	-	-	-	-	-	-	-	-	-	-	-	-	-	-	-	-	-	-	0.109	0.034	0.544
MMEA9_E1	chr4:69503940_G/A	chr4: 69503940	A	-	-	-	intergenic_variant	-	-	-	-	-	-	MODIFIER	-	-	-	SNV	-	-	-	-	-	-	-	-	-	-	-	-	-	-	-	-	-	-	-	-	-	-	-	-	-	-	-	-	-	-	-	-	-	-	-	-	-	-	-	-	-	-	-	-	0.712	0	-0.264
MMEA9_E1	chr4:69550053_T/C	chr4: 69550053	C	-	-	-	intergenic_variant	-	-	-	-	-	-	MODIFIER	-	-	-	SNV	-	-	-	-	-	-	-	-	-	-	-	-	-	-	-	-	-	-	-	-	-	-	-	-	-	-	-	-	-	-	-	-	-	-	-	-	-	-	-	-	-	-	-	-	0	0.236	0.126
MMEA9_E1	chr4:69722427_A/G	chr4: 69722427	G	ENSG00000249235	ENST00000309229	Transcript	downstream_gene_variant	-	-	-	-	-	-	MODIFIER	4623	-1	-	SNV	RP11-468N14.4	Clone_based_vega_gene	-	unprocessed_pseudogene	YES	-	-	-	-	-	-	-	-	-	-	-	-	-	-	-	-	-	-	-	-	-	-	-	-	-	-	1.242	-0.118622	-	-	-	-	-	-	-	-	-	-	-	0	0.027	0.156
MMEA9_E1	chr4:69722780_A/G	chr4: 69722780	G	ENSG00000249235	ENST00000309229	Transcript	downstream_gene_variant	-	-	-	-	-	-	MODIFIER	4270	-1	-	SNV	RP11-468N14.4	Clone_based_vega_gene	-	unprocessed_pseudogene	YES	-	-	-	-	-	-	-	-	-	-	-	-	-	-	-	-	-	-	-	-	-	-	-	-	-	-	1.084	-0.138802	-	-	-	-	-	-	-	-	-	-	-	0	0.015	0.156
MMEA9_E1	chr4:69731793_T/A	chr4: 69731793	A	ENSG00000249235	ENST00000309229	Transcript	upstream_gene_variant	-	-	-	-	-	-	MODIFIER	4465	-1	-	SNV	RP11-468N14.4	Clone_based_vega_gene	-	unprocessed_pseudogene	YES	-	-	-	-	-	-	-	-	-	-	-	-	-	-	-	-	-	-	-	-	-	-	-	-	-	-	2.134	-0.034696	-	-	-	-	-	-	-	-	-	-	-	0	0.021	0.174
MMEA9_E1	chr4:69757168_A/C	chr4: 69757168	C	-	-	-	intergenic_variant	-	-	-	-	-	-	MODIFIER	-	-	-	SNV	-	-	-	-	-	-	-	-	-	-	-	-	-	-	-	-	-	-	-	-	-	-	-	-	-	-	-	-	-	-	-	-	-	-	-	-	-	-	-	-	-	-	-	-	0.18	0.001	-0.058
MMEA9_E1	chr4:69762773_A/G	chr4: 69762773	G	ENSG00000248613	ENST00000511911	Transcript	downstream_gene_variant	-	-	-	-	-	-	MODIFIER	3596	-1	-	SNV	RP11-468N14.7	Clone_based_vega_gene	-	unprocessed_pseudogene	YES	-	-	-	-	-	-	-	-	-	-	-	-	-	-	-	-	-	-	-	-	-	-	-	-	-	-	1.879	-0.055163	-	-	-	-	-	-	-	-	-	-	-	-0.45	0	0.161
MMEA9_E1	chr4:69835791_G/A	chr4: 69835791	A	ENSG00000251498	ENST00000515628	Transcript	downstream_gene_variant	-	-	-	-	-	rs912476511	MODIFIER	2926	-1	-	SNV	RP11-468N14.10	Clone_based_vega_gene	-	unprocessed_pseudogene	YES	-	-	-	-	-	-	-	-	-	-	-	-	-	-	-	-	-	-	-	-	-	-	-	-	-	-	9.047	0.462966	-	-	-	-	-	-	-	-	-	-	-	0.118	0.96	0.089
MMEA9_E1	chr4:69898404_G/T	chr4: 69898404	T	ENSG00000250919	ENST00000508672	Transcript	intron_variant,non_coding_transcript_variant	-	-	-	-	-	rs943312214	MODIFIER	-	1	-	SNV	RP11-813N20.3	Clone_based_vega_gene	-	unprocessed_pseudogene	YES	-	-	-	-	-	-	-	-	-	-	-	-	-	-	-	2025-02-05	-	-	ENST00000508672.1:n.883+2408G>T	-	-	-	-	-	-	-	1.325	-0.108924	-	-	-	-	-	-	-	-	-	-	-	0.846	0	-0.461
MMEA9_E1	chr4:69927944_A/G	chr4: 69927944	G	ENSG00000171234	ENST00000502942	Transcript	intron_variant	-	-	-	-	-	-	MODIFIER	-	1	cds_end_NF	SNV	UGT2B7	HGNC	12554	protein_coding	-	-	-	-	-	-	ENSP00000426206	-	D6RH08_HUMAN	UPI0001D3B489	-	-	-	-	-	-	2025-01-05	-	-	ENST00000502942.1:c.-159+10624A>G	-	-	-	-	-	-	-	4.315	0.103191	-	-	-	-	-	-	-	-	-	-	-	0.109	0.017	0.202
MMEA9_E1	chr4:70093534_C/T	chr4: 70093534	T	-	-	-	intergenic_variant	-	-	-	-	-	-	MODIFIER	-	-	-	SNV	-	-	-	-	-	-	-	-	-	-	-	-	-	-	-	-	-	-	-	-	-	-	-	-	-	-	-	-	-	-	-	-	-	-	-	-	-	-	-	-	-	-	-	-	0	0.084	0.124
MMEA9_E1	chr4:70097869_T/A	chr4: 70097869	A	-	-	-	intergenic_variant	-	-	-	-	-	-	MODIFIER	-	-	-	SNV	-	-	-	-	-	-	-	-	-	-	-	-	-	-	-	-	-	-	-	-	-	-	-	-	-	-	-	-	-	-	-	-	-	-	-	-	-	-	-	-	-	-	-	-	0.694	0.006	0.756
MMEA9_E1	chr4:70119083_G/T	chr4: 70119083	T	ENSG00000249763	ENST00000512892	Transcript	downstream_gene_variant	-	-	-	-	-	-	MODIFIER	2550	1	-	SNV	RP11-618I10.1	Clone_based_vega_gene	-	processed_pseudogene	YES	-	-	-	-	-	-	-	-	-	-	-	-	-	-	-	-	-	-	-	-	-	-	-	-	-	-	1.504	-0.089748	-	-	-	-	-	-	-	-	-	-	-	0	0.009	0.485
MMEA9_E1	chr4:70203886_T/C	chr4: 70203886	C	-	-	-	intergenic_variant	-	-	-	-	-	-	MODIFIER	-	-	-	SNV	-	-	-	-	-	-	-	-	-	-	-	-	-	-	-	-	-	-	-	-	-	-	-	-	-	-	-	-	-	-	-	-	-	-	-	-	-	-	-	-	-	-	-	-	-0.507	0.001	-0.834
MMEA9_E1	chr4:70259987_A/T	chr4: 70259987	T	ENSG00000215110	ENST00000511504	Transcript	intron_variant,non_coding_transcript_variant	-	-	-	-	-	rs1398548756	MODIFIER	-	1	-	SNV	RP11-790I12.1	Clone_based_vega_gene	-	processed_pseudogene	YES	-	-	-	-	-	-	-	-	-	-	-	-	-	-	-	2025-02-05	-	-	ENST00000511504.1:n.876-1425A>T	-	-	-	-	-	-	-	1.601	-0.080173	-	-	-	-	-	-	-	-	-	-	-	-1.1	0	-2.158
MMEA9_E1	chr4:70407449_A/G	chr4: 70407449	G	-	-	-	intergenic_variant	-	-	-	-	-	rs1487912179	MODIFIER	-	-	-	SNV	-	-	-	-	-	-	-	-	-	-	-	-	-	-	-	-	-	-	-	-	-	-	-	-	-	-	-	-	-	-	-	-	-	-	-	-	-	-	-	-	-	-	-	-	-0.563	0.014	0.447
MMEA9_E1	chr4:70457605_A/T	chr4: 70457605	T	ENSG00000173610	ENST00000286604	Transcript	intron_variant	-	-	-	-	-	-	MODIFIER	-	-1	-	SNV	UGT2A1	HGNC	12542	protein_coding	-	-	-	-	-	CCDS58901.1	ENSP00000286604	UD2A1_HUMAN	D6RHF3_HUMAN	UPI0001D3B421	-	-	-	-	-	-	2025-06-06	-	-	ENST00000286604.4:c.1305-2236T>A	-	-	-	-	-	-	-	1.892	-0.05406	-	-	-	-	-	-	-	-	-	-	-	0.131	0.001	0.022
MMEA9_E1	chr4:70511134_G/A	chr4: 70511134	A	ENSG00000173610	ENST00000286604	Transcript	intron_variant	-	-	-	-	-	rs1299570520	MODIFIER	-	-1	-	SNV	UGT2A1	HGNC	12542	protein_coding	-	-	-	-	-	CCDS58901.1	ENSP00000286604	UD2A1_HUMAN	D6RHF3_HUMAN	UPI0001D3B421	-	-	-	-	-	-	2025-02-06	-	-	ENST00000286604.4:c.715+1514C>T	-	-	-	-	-	-	-	0.352	-0.305402	-	-	-	-	-	-	-	-	-	-	-	-0.636	0.001	-0.298
MMEA9_E1	chr4:70577095_G/A	chr4: 70577095	A	-	-	-	intergenic_variant	-	-	-	-	-	rs532350256	MODIFIER	-	-	-	SNV	-	-	-	-	-	-	-	-	-	-	-	-	-	-	-	-	-	-	-	-	-	-	-	-	-	-	-	-	-	-	-	-	-	-	-	-	-	-	-	-	-	-	-	-	0.149	0.712	0.251
MMEA9_E1	chr4:71268434_T/A	chr4: 71268434	A	ENSG00000171199	ENST00000399575	Transcript	intron_variant	-	-	-	-	-	-	MODIFIER	-	1	-	SNV	PROL1	HGNC	17279	protein_coding	YES	-	-	-	-	CCDS43235.1	ENSP00000382485	PROL1_HUMAN	-	UPI000020BE52	-	-	-	-	-	-	2025-02-02	-	-	ENST00000399575.2:c.51+3381T>A	-	-	-	-	-	-	-	3.673	0.064858	-	-	-	-	-	-	-	-	-	-	-	0.357	0	-0.169
MMEA9_E1	chr4:74102016_G/A	chr4: 74102016	A	ENSG00000132466	ENST00000330838	Transcript	intron_variant	-	-	-	-	-	rs1162075439	MODIFIER	-	-1	-	SNV	ANKRD17	HGNC	23575	protein_coding	-	-	-	-	-	CCDS34003.1	ENSP00000332265	ANR17_HUMAN	-	UPI00002263B1	-	-	-	-	-	-	1932-01-01	-	-	ENST00000330838.6:c.393+21977C>T	-	-	-	-	-	-	-	1.576	-0.082616	-	-	-	-	-	-	-	-	-	-	-	0.158	0.005	0.585
MMEA9_E1	chr4:74494502_A/G	chr4: 74494502	G	-	-	-	intergenic_variant	-	-	-	-	-	-	MODIFIER	-	-	-	SNV	-	-	-	-	-	-	-	-	-	-	-	-	-	-	-	-	-	-	-	-	-	-	-	-	-	-	-	-	-	-	-	-	-	-	-	-	-	-	-	-	-	-	-	-	0.185	0.01	0.34
MMEA9_E1	chr4:74731842_A/T	chr4: 74731842	T	ENSG00000163739	ENST00000395761	Transcript	upstream_gene_variant	-	-	-	-	-	rs771163281	MODIFIER	3279	1	-	SNV	CXCL1	HGNC	4602	protein_coding	YES	-	-	-	-	CCDS47074.1	ENSP00000379110	GROA_HUMAN	Q6LD34_HUMAN	UPI0000047AA6	-	-	-	-	-	-	-	-	-	-	-	-	-	-	-	-	-	5.637	0.186474	-	-	-	-	-	-	-	-	-	-	-	-0.926	0.018	0.004
MMEA9_E1	chr4:74782279_G/A	chr4: 74782279	A	-	ENSR00001991324	RegulatoryFeature	regulatory_region_variant	-	-	-	-	-	-	MODIFIER	-	-	-	SNV	-	-	-	promoter_flanking_region	-	-	-	-	-	-	-	-	-	-	-	-	-	-	-	-	-	-	-	-	-	-	-	-	-	-	-	1.557	-0.084501	-	-	-	-	-	-	-	-	-	-	-	-1.32	0	-0.22
MMEA9_E1	chr4:74808922_G/T	chr4: 74808922	T	ENSG00000250339	ENST00000502804	Transcript	downstream_gene_variant	-	-	-	-	-	rs1004042073	MODIFIER	806	-1	-	SNV	CXCL1P	HGNC	10641	processed_pseudogene	YES	-	-	-	-	-	-	-	-	-	-	-	-	-	-	-	-	-	-	-	-	-	-	-	-	-	-	0.028	-0.653553	-	-	-	-	-	-	-	-	-	-	-	-1.92	0	-0.763
MMEA9_E1	chr4:74809290_T/C	chr4: 74809290	C	ENSG00000250339	ENST00000502804	Transcript	downstream_gene_variant	-	-	-	-	-	-	MODIFIER	438	-1	-	SNV	CXCL1P	HGNC	10641	processed_pseudogene	YES	-	-	-	-	-	-	-	-	-	-	-	-	-	-	-	-	-	-	-	-	-	-	-	-	-	-	6.662	0.258024	-	-	-	-	-	-	-	-	-	-	-	1.18	0.016	0.638
MMEA9_E1	chr4:74836768_A/G	chr4: 74836768	G	-	-	-	intergenic_variant	-	-	-	-	-	-	MODIFIER	-	-	-	SNV	-	-	-	-	-	-	-	-	-	-	-	-	-	-	-	-	-	-	-	-	-	-	-	-	-	-	-	-	-	-	-	-	-	-	-	-	-	-	-	-	-	-	-	-	0.149	0.105	0.238
MMEA9_E1	chr4:74848811_A/T	chr4: 74848811	T	ENSG00000163736	ENST00000296028	Transcript	downstream_gene_variant	-	-	-	-	-	-	MODIFIER	3944	-1	-	SNV	PPBP	HGNC	9240	protein_coding	YES	-	-	-	-	CCDS3563.1	ENSP00000296028	CXCL7_HUMAN	D3JV43_HUMAN,D3JV42_HUMAN,D3JV41_HUMAN	UPI00000012C5	-	-	-	-	-	-	-	-	-	-	-	-	-	-	-	-	-	2.039	-0.042078	-	-	-	-	-	-	-	-	-	-	-	0.136	0	-0.485
MMEA9_E1	chr4:74967528_G/T	chr4: 74967528	T	ENSG00000081041	ENST00000296031	Transcript	upstream_gene_variant	-	-	-	-	-	rs958328855	MODIFIER	2616	-1	-	SNV	CXCL2	HGNC	4603	processed_transcript	-	-	-	-	-	-	-	-	-	-	-	-	-	-	-	-	-	-	-	-	-	-	-	-	-	-	-	0.257	-0.35119	-	-	-	-	-	-	-	-	-	-	-	-2.56	0	-0.04
MMEA9_E1	chr4:75333131_T/A	chr4: 75333131	A	-	-	-	intergenic_variant	-	-	-	-	-	-	MODIFIER	-	-	-	SNV	-	-	-	-	-	-	-	-	-	-	-	-	-	-	-	-	-	-	-	-	-	-	-	-	-	-	-	-	-	-	-	-	-	-	-	-	-	-	-	-	-	-	-	-	-0.995	0.001	1.107
MMEA9_E1	chr4:75348603_T/A	chr4: 75348603	A	-	-	-	intergenic_variant	-	-	-	-	-	rs1208492075	MODIFIER	-	-	-	SNV	-	-	-	-	-	-	-	-	-	-	-	-	-	-	-	-	-	-	-	-	-	-	-	-	-	-	-	-	-	-	-	-	-	-	-	-	-	-	-	-	-	-	-	-	1.76	0.004	-0.369
MMEA9_E1	chr4:75810267_T/G	chr4: 75810267	G	-	-	-	intergenic_variant	-	-	-	-	-	-	MODIFIER	-	-	-	SNV	-	-	-	-	-	-	-	-	-	-	-	-	-	-	-	-	-	-	-	-	-	-	-	-	-	-	-	-	-	-	-	-	-	-	-	-	-	-	-	-	-	-	-	-	-0.758	0	-0.449
MMEA9_E1	chr4:76351325_A/G	chr4: 76351325	G	ENSG00000250735	ENST00000507739	Transcript	downstream_gene_variant	-	-	-	-	-	rs1342433785	MODIFIER	3093	1	-	SNV	RP11-567N4.3	Clone_based_vega_gene	-	lincRNA	-	-	-	-	-	-	-	-	-	-	-	-	-	-	-	-	-	-	-	-	-	-	-	-	-	-	-	3.891	0.077841	-	-	-	-	-	-	-	-	-	-	-	2.26	0	0.068
MMEA9_E1	chr4:76954419_C/T	chr4: 76954419	T	ENSG00000169248	ENST00000306621	Transcript	downstream_gene_variant	-	-	-	-	-	-	MODIFIER	416	-1	-	SNV	CXCL11	HGNC	10638	protein_coding	YES	-	-	-	-	CCDS3574.1	ENSP00000306884	CXL11_HUMAN	Q96KF0_HUMAN	UPI0000030067	-	-	-	-	-	-	-	-	-	-	-	-	-	-	-	-	-	4.42	0.109558	-	-	-	-	-	-	-	-	-	-	-	0.033	0	-0.457
MMEA9_E1	chr4:77371952_T/A	chr4: 77371952	A	ENSG00000138771	ENST00000296043	Transcript	intron_variant	-	-	-	-	-	-	MODIFIER	-	1	-	SNV	SHROOM3	HGNC	30422	protein_coding	YES	-	-	-	-	CCDS3579.2	ENSP00000296043	SHRM3_HUMAN	-	UPI0000E5AC1C	-	-	1	-	-	-	2025-01-10	-	-	ENST00000296043.6:c.168+14579T>A	-	-	-	-	-	-	-	5.429	0.172812	-	-	-	-	-	-	-	-	-	-	-	0.449	0.005	0.414
MMEA9_E1	chr4:77447603_A/T	chr4: 77447603	T	ENSG00000138771	ENST00000296043	Transcript	intron_variant	-	-	-	-	-	-	MODIFIER	-	1	-	SNV	SHROOM3	HGNC	30422	protein_coding	YES	-	-	-	-	CCDS3579.2	ENSP00000296043	SHRM3_HUMAN	-	UPI0000E5AC1C	-	-	1	-	-	-	2025-01-10	-	-	ENST00000296043.6:c.169-29159A>T	-	-	-	-	-	-	-	3.649	0.063422	-	-	-	-	-	-	-	-	-	-	-	1.24	0	-0.071
MMEA9_E1	chr4:77468576_T/A	chr4: 77468576	A	ENSG00000138771	ENST00000296043	Transcript	intron_variant	-	-	-	-	-	-	MODIFIER	-	1	-	SNV	SHROOM3	HGNC	30422	protein_coding	YES	-	-	-	-	CCDS3579.2	ENSP00000296043	SHRM3_HUMAN	-	UPI0000E5AC1C	-	-	1	-	-	-	2025-01-10	-	-	ENST00000296043.6:c.169-8186T>A	-	-	-	-	-	-	-	3.14	0.032768	-	-	-	-	-	-	-	-	-	-	-	-2.29	0	-0.822
MMEA9_E1	chr4:77638447_T/A	chr4: 77638447	A	ENSG00000138771	ENST00000296043	Transcript	intron_variant	-	-	-	-	-	-	MODIFIER	-	1	-	SNV	SHROOM3	HGNC	30422	protein_coding	YES	-	-	-	-	CCDS3579.2	ENSP00000296043	SHRM3_HUMAN	-	UPI0000E5AC1C	-	-	1	-	-	-	2025-03-10	-	-	ENST00000296043.6:c.455+7007T>A	-	-	-	-	-	-	-	12.73	0.901694	-	-	-	-	-	-	-	-	-	-	-	1.8	0.006	1.378
MMEA9_E1	chr4:79128858_T/A	chr4: 79128858	A	ENSG00000138759	ENST00000264895	Transcript	intron_variant	-	-	-	-	-	-	MODIFIER	-	1	-	SNV	FRAS1	HGNC	19185	protein_coding	YES	-	-	-	-	CCDS54771.1	ENSP00000264895	FRAS1_HUMAN	Q69YV4_HUMAN,Q4W596_HUMAN	UPI000021D4C2	-	-	1	-	-	-	1973-02-01	-	-	ENST00000264895.6:c.109-29806T>A	-	-	-	-	-	-	-	5.183	0.156895	-	-	-	-	-	-	-	-	-	-	-	1.51	0	-0.072
MMEA9_E1	chr4:79723981_A/G	chr4: 79723981	G	ENSG00000138756	ENST00000335016	Transcript	intron_variant	-	-	-	-	-	rs1192383628	MODIFIER	-	1	-	SNV	BMP2K	HGNC	18041	protein_coding	YES	-	-	-	-	CCDS47083.1	ENSP00000334836	BMP2K_HUMAN	-	UPI00001BDC7C	-	-	-	-	-	-	2025-01-15	-	-	ENST00000335016.5:c.179-23210A>G	-	-	-	-	-	-	-	0.396	-0.28822	-	-	-	-	-	-	-	-	-	-	-	-1.17	0.002	-0.056
MMEA9_E1	chr4:79867019_T/A	chr4: 79867019	A	-	-	-	intergenic_variant	-	-	-	-	-	-	MODIFIER	-	-	-	SNV	-	-	-	-	-	-	-	-	-	-	-	-	-	-	-	-	-	-	-	-	-	-	-	-	-	-	-	-	-	-	-	-	-	-	-	-	-	-	-	-	-	-	-	-	0.225	0.074	0.31
MMEA9_E1	chr4:79877360_C/T	chr4: 79877360	T	-	-	-	intergenic_variant	-	-	-	-	-	-	MODIFIER	-	-	-	SNV	-	-	-	-	-	-	-	-	-	-	-	-	-	-	-	-	-	-	-	-	-	-	-	-	-	-	-	-	-	-	-	-	-	-	-	-	-	-	-	-	-	-	-	-	-0.78	0	-0.322
MMEA9_E1	chr4:79880257_A/C	chr4: 79880257	C	-	-	-	intergenic_variant	-	-	-	-	-	rs1054448520	MODIFIER	-	-	-	SNV	-	-	-	-	-	-	-	-	-	-	-	-	-	-	-	-	-	-	-	-	-	-	-	-	-	-	-	-	-	-	-	-	-	-	-	-	-	-	-	-	-	-	-	-	0.247	0.004	0.099
MMEA9_E1	chr4:80044539_G/T	chr4: 80044539	T	ENSG00000249307	ENST00000509088	Transcript	intron_variant,non_coding_transcript_variant	-	-	-	-	-	-	MODIFIER	-	1	-	SNV	LINC01088	HGNC	49148	antisense	-	-	-	-	-	-	-	-	-	-	-	-	-	-	-	-	2025-03-05	-	-	ENST00000509088.1:n.349+37123G>T	-	-	-	-	-	-	-	3.98	0.083131	-	-	-	-	-	-	-	-	-	-	-	0.149	0.282	0.225
MMEA9_E1	chr4:80128836_A/G	chr4: 80128836	G	ENSG00000249307	ENST00000437737	Transcript	upstream_gene_variant	-	-	-	-	-	-	MODIFIER	3999	1	-	SNV	LINC01088	HGNC	49148	antisense	YES	-	-	-	-	-	-	-	-	-	-	-	-	-	-	-	-	-	-	-	-	-	-	-	-	-	-	0.413	-0.282382	-	-	-	-	-	-	-	-	-	-	-	-1.32	0.002	-0.064
MMEA9_E1	chr4:80365207_A/T	chr4: 80365207	T	-	-	-	intergenic_variant	-	-	-	-	-	-	MODIFIER	-	-	-	SNV	-	-	-	-	-	-	-	-	-	-	-	-	-	-	-	-	-	-	-	-	-	-	-	-	-	-	-	-	-	-	-	-	-	-	-	-	-	-	-	-	-	-	-	-	0.235	0.188	0.321
MMEA9_E1	chr4:80373793_T/C	chr4: 80373793	C	-	-	-	intergenic_variant	-	-	-	-	-	rs974659771	MODIFIER	-	-	-	SNV	-	-	-	-	-	-	-	-	-	-	-	-	-	-	-	-	-	-	-	-	-	-	-	-	-	-	-	-	-	-	-	-	-	-	-	-	-	-	-	-	-	-	-	-	2.74	0.728	1.479
MMEA9_E1	chr4:80391248_G/A	chr4: 80391248	A	-	-	-	intergenic_variant	-	-	-	-	-	-	MODIFIER	-	-	-	SNV	-	-	-	-	-	-	-	-	-	-	-	-	-	-	-	-	-	-	-	-	-	-	-	-	-	-	-	-	-	-	-	-	-	-	-	-	-	-	-	-	-	-	-	-	-4.44	0	-0.282
MMEA9_E1	chr4:80721626_T/A	chr4: 80721626	A	-	-	-	intergenic_variant	-	-	-	-	-	-	MODIFIER	-	-	-	SNV	-	-	-	-	-	-	-	-	-	-	-	-	-	-	-	-	-	-	-	-	-	-	-	-	-	-	-	-	-	-	-	-	-	-	-	-	-	-	-	-	-	-	-	-	-1.64	0	-0.1
MMEA9_E1	chr4:80777596_C/T	chr4: 80777596	T	ENSG00000251321	ENST00000504263	Transcript	intron_variant,non_coding_transcript_variant	-	-	-	-	-	-	MODIFIER	-	1	-	SNV	PCAT4	HGNC	24853	lincRNA	YES	-	-	-	-	-	-	-	-	-	-	-	-	-	-	-	2025-01-01	-	-	ENST00000504263.1:n.134-4848C>T	-	-	-	-	-	-	-	1.105	-0.135893	-	-	-	-	-	-	-	-	-	-	-	-0.133	0.002	-0.82
MMEA9_E1	chr4:80801238_C/A	chr4: 80801238	A	ENSG00000251321	ENST00000514836	Transcript	downstream_gene_variant	-	-	-	-	-	-	MODIFIER	2314	1	-	SNV	PCAT4	HGNC	24853	lincRNA	-	-	-	-	-	-	-	-	-	-	-	-	-	-	-	-	-	-	-	-	-	-	-	-	-	-	-	0.272	-0.342752	-	-	-	-	-	-	-	-	-	-	-	-1.57	0	-0.188
MMEA9_E1	chr4:80878993_T/C	chr4: 80878993	C	ENSG00000163297	ENST00000403729	Transcript	intron_variant	-	-	-	-	-	-	MODIFIER	-	-1	-	SNV	ANTXR2	HGNC	21732	protein_coding	-	-	-	-	-	CCDS47085.1	ENSP00000385575	ANTR2_HUMAN	J3KPY9_HUMAN	UPI000006E5BB	-	-	1	-	-	-	16/16	-	-	ENST00000403729.2:c.1428+19782A>G	-	-	-	-	-	-	-	5.165	0.155727	-	-	-	-	-	-	-	-	-	-	-	-0.864	0.06	0.59
MMEA9_E1	chr4:81166154_T/C	chr4: 81166154	C	-	-	-	intergenic_variant	-	-	-	-	-	-	MODIFIER	-	-	-	SNV	-	-	-	-	-	-	-	-	-	-	-	-	-	-	-	-	-	-	-	-	-	-	-	-	-	-	-	-	-	-	-	-	-	-	-	-	-	-	-	-	-	-	-	-	-0.451	0.006	0.206
MMEA9_E1	chr4:81174790_C/T	chr4: 81174790	T	-	ENSM00523862403	MotifFeature	TF_binding_site_variant	-	-	-	-	-	-	MODIFIER	-	-1	-	SNV	-	-	-	-	-	-	-	-	-	-	-	-	-	-	-	-	-	-	-	-	-	-	-	-	-	-	ENSPFM0028	17	N	-0.019	CEBPG::ELF1	0.682	-0.207827	-	-	-	-	-	-	-	-	-	-	-	-6.99	0	-2.6
MMEA9_E1	chr4:81429466_A/T	chr4: 81429466	T	ENSG00000197826	ENST00000358105	Transcript	intron_variant	-	-	-	-	-	rs1404485934	MODIFIER	-	1	-	SNV	C4orf22	HGNC	28554	protein_coding	-	-	-	-	-	CCDS3587.1	ENSP00000350818	CD022_HUMAN	-	UPI00001AF0C8	-	-	-	-	-	-	2025-02-05	-	-	ENST00000358105.3:c.243-74781A>T	-	-	-	-	-	-	-	2.956	0.021403	-	-	-	-	-	-	-	-	-	-	-	-1.28	0	-0.948
MMEA9_E1	chr4:81482738_T/A	chr4: 81482738	A	ENSG00000197826	ENST00000358105	Transcript	intron_variant	-	-	-	-	-	-	MODIFIER	-	1	-	SNV	C4orf22	HGNC	28554	protein_coding	-	-	-	-	-	CCDS3587.1	ENSP00000350818	CD022_HUMAN	-	UPI00001AF0C8	-	-	-	-	-	-	2025-02-05	-	-	ENST00000358105.3:c.243-21509T>A	-	-	-	-	-	-	-	5.192	0.157493	-	-	-	-	-	-	-	-	-	-	-	0.0465	0.241	0.147
MMEA9_E1	chr4:81487426_T/A	chr4: 81487426	A	ENSG00000197826	ENST00000358105	Transcript	intron_variant	-	-	-	-	-	-	MODIFIER	-	1	-	SNV	C4orf22	HGNC	28554	protein_coding	-	-	-	-	-	CCDS3587.1	ENSP00000350818	CD022_HUMAN	-	UPI00001AF0C8	-	-	-	-	-	-	2025-02-05	-	-	ENST00000358105.3:c.243-16821T>A	-	-	-	-	-	-	-	3.879	0.077156	-	-	-	-	-	-	-	-	-	-	-	0.608	0	-0.656
MMEA9_E1	chr4:81638686_G/A	chr4: 81638686	A	ENSG00000197826	ENST00000358105	Transcript	intron_variant	-	-	-	-	-	-	MODIFIER	-	1	-	SNV	C4orf22	HGNC	28554	protein_coding	-	-	-	-	-	CCDS3587.1	ENSP00000350818	CD022_HUMAN	-	UPI00001AF0C8	-	-	-	-	-	-	2025-03-05	-	-	ENST00000358105.3:c.333+134349G>A	-	-	-	-	-	-	-	0.296	-0.330693	-	-	-	-	-	-	-	-	-	-	-	-1.73	0.003	-0.069
MMEA9_E1	chr4:81715709_C/T	chr4: 81715709	T	ENSG00000197826	ENST00000358105	Transcript	intron_variant	-	-	-	-	-	-	MODIFIER	-	1	-	SNV	C4orf22	HGNC	28554	protein_coding	-	-	-	-	-	CCDS3587.1	ENSP00000350818	CD022_HUMAN	-	UPI00001AF0C8	-	-	-	-	-	-	2025-03-05	-	-	ENST00000358105.3:c.334-75438C>T	-	-	-	-	-	-	-	14.72	1.21181	-	-	-	-	-	-	-	-	-	-	-	0	0.055	0.295
MMEA9_E1	chr4:82073918_A/T	chr4: 82073918	T	ENSG00000138669	ENST00000264399	Transcript	intron_variant	-	-	-	-	-	-	MODIFIER	-	-1	-	SNV	PRKG2	HGNC	9416	protein_coding	-	-	-	-	-	CCDS3589.1	ENSP00000264399	KGP2_HUMAN	B7ZA25_HUMAN	UPI000012DDC6	-	-	-	-	-	-	2025-06-17	-	-	ENST00000264399.1:c.991-710T>A	-	-	-	-	-	-	-	2.327	-0.020442	-	-	-	-	-	-	-	-	-	-	-	0.187	0.047	0.124
MMEA9_E1	chr4:82730176_A/G	chr4: 82730176	G	ENSG00000251331	ENST00000508294	Transcript	intron_variant,non_coding_transcript_variant	-	-	-	-	-	-	MODIFIER	-	-1	-	SNV	RP11-689K5.3	Clone_based_vega_gene	-	lincRNA	-	-	-	-	-	-	-	-	-	-	-	-	-	-	-	-	2025-03-04	-	-	ENST00000508294.1:n.347-6134T>C	-	-	-	-	-	-	-	2.128	-0.035163	-	-	-	-	-	-	-	-	-	-	-	0.744	0	-0.564
MMEA9_E1	chr4:83306711_A/C	chr4: 83306711	C	ENSG00000272677	ENST00000609575	Transcript	downstream_gene_variant	-	-	-	-	-	rs1249207043	MODIFIER	1531	1	-	SNV	RP11-127B20.3	Clone_based_vega_gene	-	antisense	YES	-	-	-	-	-	-	-	-	-	-	-	-	-	-	-	-	-	-	-	-	-	-	-	-	-	-	2.433	-0.012964	-	-	-	-	-	-	-	-	-	-	-	0.522	0.001	-0.044
MMEA9_E1	chr4:83319614_A/G	chr4: 83319614	G	ENSG00000202440	ENST00000365570	Transcript	downstream_gene_variant	-	-	-	-	-	-	MODIFIER	4177	-1	-	SNV	SNORD42	RFAM	-	snoRNA	YES	-	-	-	-	-	-	-	-	-	-	-	-	-	-	-	-	-	-	-	-	-	-	-	-	-	-	4.755	0.129975	-	-	-	-	-	-	-	-	-	-	-	-0.215	0.002	0.06
MMEA9_E1	chr4:83977577_T/C	chr4: 83977577	C	ENSG00000138663	ENST00000264389	Transcript	intron_variant	-	-	-	-	-	-	MODIFIER	-	1	-	SNV	COPS4	HGNC	16702	protein_coding	YES	-	-	-	-	CCDS3600.1	ENSP00000264389	CSN4_HUMAN	-	UPI0000037722	-	-	-	-	-	-	2025-04-09	-	-	ENST00000264389.2:c.411-502T>C	-	-	-	-	-	-	-	9.916	0.556032	-	-	-	-	-	-	-	-	-	-	-	-1.25	0.003	0.052
MMEA9_E1	chr4:84320727_A/C	chr4: 84320727	C	-	-	-	intergenic_variant	-	-	-	-	-	-	MODIFIER	-	-	-	SNV	-	-	-	-	-	-	-	-	-	-	-	-	-	-	-	-	-	-	-	-	-	-	-	-	-	-	-	-	-	-	-	-	-	-	-	-	-	-	-	-	-	-	-	-	0	0.316	0.122
MMEA9_E1	chr4:84435633_C/A	chr4: 84435633	A	ENSG00000163322	ENST00000505489	Transcript	intron_variant,non_coding_transcript_variant	-	-	-	-	-	-	MODIFIER	-	-1	-	SNV	FAM175A	HGNC	25829	processed_transcript	-	-	-	-	-	-	-	-	-	-	-	-	-	-	-	-	2025-01-05	-	-	ENST00000505489.1:n.253+8616G>T	-	-	-	-	-	-	-	10.94	0.674151	-	-	-	-	-	-	-	-	-	-	-	0.122	0.72	0.193
MMEA9_E1	chr4:84634916_T/C	chr4: 84634916	C	ENSG00000249171	ENST00000510169	Transcript	intron_variant,non_coding_transcript_variant	-	-	-	-	-	-	MODIFIER	-	-1	-	SNV	RP11-767N15.1	Clone_based_vega_gene	-	lincRNA	YES	-	-	-	-	-	-	-	-	-	-	-	-	-	-	-	2025-01-03	-	-	ENST00000510169.1:n.218+17775A>G	-	-	-	-	-	-	-	3.668	0.064588	-	-	-	-	-	-	-	-	-	-	-	1.41	0	-0.851
MMEA9_E1	chr4:85173686_A/C	chr4: 85173686	C	ENSG00000250546	ENST00000508406	Transcript	intron_variant,non_coding_transcript_variant	-	-	-	-	-	-	MODIFIER	-	-1	-	SNV	RP11-8L2.1	Clone_based_vega_gene	-	lincRNA	YES	-	-	-	-	-	-	-	-	-	-	-	-	-	-	-	2025-03-07	-	-	ENST00000508406.1:n.474-9317T>G	-	-	-	-	-	-	-	2.062	-0.040215	-	-	-	-	-	-	-	-	-	-	-	-3.08	0	-0.277
MMEA9_E1	chr4:85190251_A/G	chr4: 85190251	G	ENSG00000250546	ENST00000508406	Transcript	intron_variant,non_coding_transcript_variant	-	-	-	-	-	-	MODIFIER	-	-1	-	SNV	RP11-8L2.1	Clone_based_vega_gene	-	lincRNA	YES	-	-	-	-	-	-	-	-	-	-	-	-	-	-	-	2025-03-07	-	-	ENST00000508406.1:n.473+15108T>C	-	-	-	-	-	-	-	3.935	0.080484	-	-	-	-	-	-	-	-	-	-	-	-2.33	0	-0.707
MMEA9_E1	chr4:85596957_G/A	chr4: 85596957	A	ENSG00000163625	ENST00000295888	Transcript	intron_variant	-	-	-	-	-	rs944080447	MODIFIER	-	-1	-	SNV	WDFY3	HGNC	20751	protein_coding	YES	-	-	-	-	CCDS3609.1	ENSP00000295888	WDFY3_HUMAN	D6RJE4_HUMAN,A7E1Z6_HUMAN	UPI000013E2C7	-	-	1	-	-	-	67/67	-	-	ENST00000295888.4:c.10457+1395C>T	-	-	-	-	-	-	-	0.555	-0.238646	-	-	-	-	-	-	-	-	-	-	-	-0.892	0	0.015
MMEA9_E1	chr4:85699630_A/T	chr4: 85699630	T	ENSG00000163625	ENST00000295888	Transcript	intron_variant	-	-	-	-	-	-	MODIFIER	-	-1	-	SNV	WDFY3	HGNC	20751	protein_coding	YES	-	-	-	-	CCDS3609.1	ENSP00000295888	WDFY3_HUMAN	D6RJE4_HUMAN,A7E1Z6_HUMAN	UPI000013E2C7	-	-	1	-	-	-	27/67	-	-	ENST00000295888.4:c.4518+26T>A	-	-	-	-	-	-	-	3.47	0.052761	-	-	-	-	-	-	-	-	-	-	-	0.097	0	0.372
MMEA9_E1	chr4:86002852_T/A	chr4: 86002852	A	-	-	-	intergenic_variant	-	-	-	-	-	-	MODIFIER	-	-	-	SNV	-	-	-	-	-	-	-	-	-	-	-	-	-	-	-	-	-	-	-	-	-	-	-	-	-	-	-	-	-	-	-	-	-	-	-	-	-	-	-	-	-	-	-	-	2.38	0.001	0.558
MMEA9_E1	chr4:86151287_C/A	chr4: 86151287	A	-	-	-	intergenic_variant	-	-	-	-	-	rs1561273593	MODIFIER	-	-	-	SNV	-	-	-	-	-	-	-	-	-	-	-	-	-	-	-	-	-	-	-	-	-	-	-	-	-	-	-	-	-	-	-	-	-	-	-	-	-	-	-	-	-	-	-	-	0.312	0	-0.9
MMEA9_E1	chr4:86201619_A/T	chr4: 86201619	T	-	-	-	intergenic_variant	-	-	-	-	-	rs1015457126	MODIFIER	-	-	-	SNV	-	-	-	-	-	-	-	-	-	-	-	-	-	-	-	-	-	-	-	-	-	-	-	-	-	-	-	-	-	-	-	-	-	-	-	-	-	-	-	-	-	-	-	-	2.4	0.001	0.709
MMEA9_E1	chr4:86254307_A/G	chr4: 86254307	G	-	-	-	intergenic_variant	-	-	-	-	-	-	MODIFIER	-	-	-	SNV	-	-	-	-	-	-	-	-	-	-	-	-	-	-	-	-	-	-	-	-	-	-	-	-	-	-	-	-	-	-	-	-	-	-	-	-	-	-	-	-	-	-	-	-	0.158	0.032	0.241
MMEA9_E1	chr4:86256977_T/G	chr4: 86256977	G	-	-	-	intergenic_variant	-	-	-	-	-	-	MODIFIER	-	-	-	SNV	-	-	-	-	-	-	-	-	-	-	-	-	-	-	-	-	-	-	-	-	-	-	-	-	-	-	-	-	-	-	-	-	-	-	-	-	-	-	-	-	-	-	-	-	1.93	0	0.181
MMEA9_E1	chr4:86300077_A/T	chr4: 86300077	T	-	-	-	intergenic_variant	-	-	-	-	-	-	MODIFIER	-	-	-	SNV	-	-	-	-	-	-	-	-	-	-	-	-	-	-	-	-	-	-	-	-	-	-	-	-	-	-	-	-	-	-	-	-	-	-	-	-	-	-	-	-	-	-	-	-	0.613	0	-0.144
MMEA9_E1	chr4:86323828_T/A	chr4: 86323828	A	-	ENSR00001992693	RegulatoryFeature	regulatory_region_variant	-	-	-	-	-	-	MODIFIER	-	-	-	SNV	-	-	-	open_chromatin_region	-	-	-	-	-	-	-	-	-	-	-	-	-	-	-	-	-	-	-	-	-	-	-	-	-	-	-	5.278	0.163019	-	-	-	-	-	-	-	-	-	-	-	0.565	0.316	0.642
MMEA9_E1	chr4:86556933_A/T	chr4: 86556933	T	ENSG00000138639	ENST00000395184	Transcript	intron_variant	-	-	-	-	-	-	MODIFIER	-	1	-	SNV	ARHGAP24	HGNC	25361	protein_coding	YES	-	-	-	-	CCDS34025.1	ENSP00000378611	RHG24_HUMAN	D6RHH1_HUMAN,B3KUX7_HUMAN	UPI00001AF1D9	-	-	1	-	-	-	2025-02-09	-	-	ENST00000395184.1:c.180+65059A>T	-	-	-	-	-	-	-	3.502	0.054671	-	-	-	-	-	-	-	-	-	-	-	0.235	0.004	-0.037
MMEA9_E1	chr4:86769453_A/G	chr4: 86769453	G	ENSG00000138639	ENST00000395183	Transcript	intron_variant	-	-	-	-	-	-	MODIFIER	-	1	-	SNV	ARHGAP24	HGNC	25361	protein_coding	-	-	-	-	-	CCDS43246.1	ENSP00000378610	RHG24_HUMAN	D6RHH1_HUMAN,B3KUX7_HUMAN	UPI000054E4B4	-	-	1	-	-	-	2025-01-07	-	-	ENST00000395183.2:c.-18+69335A>G	-	-	-	-	-	-	-	2.071	-0.03953	-	-	-	-	-	-	-	-	-	-	-	0.149	0.105	0.512
MMEA9_E1	chr4:86882974_T/C	chr4: 86882974	C	ENSG00000138639	ENST00000264343	Transcript	intron_variant	-	-	-	-	-	-	MODIFIER	-	1	-	SNV	ARHGAP24	HGNC	25361	protein_coding	-	-	-	-	-	CCDS3611.1	ENSP00000264343	RHG24_HUMAN	-	UPI000013D4FE	-	-	1	-	-	-	2025-02-06	-	-	ENST00000264343.4:c.321-10215T>C	-	-	-	-	-	-	-	3.965	0.082239	-	-	-	-	-	-	-	-	-	-	-	0.619	0	0.073
MMEA9_E1	chr4:86922159_A/G	chr4: 86922159	G	ENSG00000138639	ENST00000264343	Transcript	3_prime_UTR_variant	2910	-	-	-	-	-	MODIFIER	-	1	-	SNV	ARHGAP24	HGNC	25361	protein_coding	-	-	-	-	-	CCDS3611.1	ENSP00000264343	RHG24_HUMAN	-	UPI000013D4FE	-	-	1	-	-	2025-07-07	-	-	-	ENST00000264343.4:c.*284A>G	-	-	-	-	-	-	-	14.92	1.24913	-	-	-	-	-	-	-	-	-	-	-	2.94	1	2.003
MMEA9_E1	chr4:86982387_T/C	chr4: 86982387	C	ENSG00000109339	ENST00000310816	Transcript	intron_variant,NMD_transcript_variant	-	-	-	-	-	-	MODIFIER	-	-1	-	SNV	MAPK10	HGNC	6872	nonsense_mediated_decay	-	-	-	-	-	-	ENSP00000309857	-	D6RJF9_HUMAN,D6RFZ7_HUMAN,D6RFX8_HUMAN,D6RDG1_HUMAN,D6RCB1_HUMAN,D6RC26_HUMAN,D6RBH2_HUMAN,D6RAJ0_HUMAN,D6R9C1_HUMAN,A8MPV1_HUMAN	UPI0001D3B587	-	-	1	-	-	-	2025-11-13	-	-	ENST00000310816.4:c.*619+3032A>G	-	-	-	-	-	-	-	4.285	0.101373	-	-	-	-	-	-	-	-	-	-	-	0.032	0	-0.188
MMEA9_E1	chr4:86993528_A/T	chr4: 86993528	T	ENSG00000109339	ENST00000310816	Transcript	intron_variant,NMD_transcript_variant	-	-	-	-	-	-	MODIFIER	-	-1	-	SNV	MAPK10	HGNC	6872	nonsense_mediated_decay	-	-	-	-	-	-	ENSP00000309857	-	D6RJF9_HUMAN,D6RFZ7_HUMAN,D6RFX8_HUMAN,D6RDG1_HUMAN,D6RCB1_HUMAN,D6RC26_HUMAN,D6RBH2_HUMAN,D6RAJ0_HUMAN,D6R9C1_HUMAN,A8MPV1_HUMAN	UPI0001D3B587	-	-	1	-	-	-	2025-09-13	-	-	ENST00000310816.4:c.*312-4420T>A	-	-	-	-	-	-	-	3.883	0.077371	-	-	-	-	-	-	-	-	-	-	-	0	-	-
MMEA9_E1	chr4:87000940_T/A	chr4: 87000940	A	ENSG00000109339	ENST00000310816	Transcript	intron_variant,NMD_transcript_variant	-	-	-	-	-	rs997692213	MODIFIER	-	-1	-	SNV	MAPK10	HGNC	6872	nonsense_mediated_decay	-	-	-	-	-	-	ENSP00000309857	-	D6RJF9_HUMAN,D6RFZ7_HUMAN,D6RFX8_HUMAN,D6RDG1_HUMAN,D6RCB1_HUMAN,D6RC26_HUMAN,D6RBH2_HUMAN,D6RAJ0_HUMAN,D6R9C1_HUMAN,A8MPV1_HUMAN	UPI0001D3B587	-	-	1	-	-	-	2025-09-13	-	-	ENST00000310816.4:c.*311+9419A>T	-	-	-	-	-	-	-	3.844	0.075052	-	-	-	-	-	-	-	-	-	-	-	1.09	0.001	0.291
MMEA9_E1	chr4:87034315_T/C	chr4: 87034315	C	ENSG00000109339	ENST00000310816	Transcript	intron_variant,NMD_transcript_variant	-	-	-	-	-	-	MODIFIER	-	-1	-	SNV	MAPK10	HGNC	6872	nonsense_mediated_decay	-	-	-	-	-	-	ENSP00000309857	-	D6RJF9_HUMAN,D6RFZ7_HUMAN,D6RFX8_HUMAN,D6RDG1_HUMAN,D6RCB1_HUMAN,D6RC26_HUMAN,D6RBH2_HUMAN,D6RAJ0_HUMAN,D6R9C1_HUMAN,A8MPV1_HUMAN	UPI0001D3B587	-	-	1	-	-	-	2025-05-13	-	-	ENST00000310816.4:c.237-5810A>G	-	-	-	-	-	-	-	8.099	0.372858	-	-	-	-	-	-	-	-	-	-	-	0.14	0.096	0.269
MMEA9_E1	chr4:87043373_A/T	chr4: 87043373	T	ENSG00000109339	ENST00000310816	Transcript	intron_variant,NMD_transcript_variant	-	-	-	-	-	-	MODIFIER	-	-1	-	SNV	MAPK10	HGNC	6872	nonsense_mediated_decay	-	-	-	-	-	-	ENSP00000309857	-	D6RJF9_HUMAN,D6RFZ7_HUMAN,D6RFX8_HUMAN,D6RDG1_HUMAN,D6RCB1_HUMAN,D6RC26_HUMAN,D6RBH2_HUMAN,D6RAJ0_HUMAN,D6R9C1_HUMAN,A8MPV1_HUMAN	UPI0001D3B587	-	-	1	-	-	-	2025-05-13	-	-	ENST00000310816.4:c.237-14868T>A	-	-	-	-	-	-	-	10.31	0.600028	-	-	-	-	-	-	-	-	-	-	-	0.149	0.861	0.321
MMEA9_E1	chr4:87056076_C/A	chr4: 87056076	A	ENSG00000109339	ENST00000310816	Transcript	intron_variant,NMD_transcript_variant	-	-	-	-	-	rs986249635	MODIFIER	-	-1	-	SNV	MAPK10	HGNC	6872	nonsense_mediated_decay	-	-	-	-	-	-	ENSP00000309857	-	D6RJF9_HUMAN,D6RFZ7_HUMAN,D6RFX8_HUMAN,D6RDG1_HUMAN,D6RCB1_HUMAN,D6RC26_HUMAN,D6RBH2_HUMAN,D6RAJ0_HUMAN,D6R9C1_HUMAN,A8MPV1_HUMAN	UPI0001D3B587	-	-	1	-	-	-	2025-05-13	-	-	ENST00000310816.4:c.236+24375G>T	-	-	-	-	-	-	-	1.131	-0.132545	-	-	-	-	-	-	-	-	-	-	-	0	0.029	0.076
MMEA9_E1	chr4:87092549_A/G	chr4: 87092549	G	ENSG00000109339	ENST00000310816	Transcript	intron_variant,NMD_transcript_variant	-	-	-	-	-	rs1367163244	MODIFIER	-	-1	-	SNV	MAPK10	HGNC	6872	nonsense_mediated_decay	-	-	-	-	-	-	ENSP00000309857	-	D6RJF9_HUMAN,D6RFZ7_HUMAN,D6RFX8_HUMAN,D6RDG1_HUMAN,D6RCB1_HUMAN,D6RC26_HUMAN,D6RBH2_HUMAN,D6RAJ0_HUMAN,D6R9C1_HUMAN,A8MPV1_HUMAN	UPI0001D3B587	-	-	1	-	-	-	2025-04-13	-	-	ENST00000310816.4:c.67-11929T>C	-	-	-	-	-	-	-	1.592	-0.081058	-	-	-	-	-	-	-	-	-	-	-	0	0.302	0.061
MMEA9_E1	chr4:87339328_C/A	chr4: 87339328	A	ENSG00000109339	ENST00000310816	Transcript	intron_variant,NMD_transcript_variant	-	-	-	-	-	-	MODIFIER	-	-1	-	SNV	MAPK10	HGNC	6872	nonsense_mediated_decay	-	-	-	-	-	-	ENSP00000309857	-	D6RJF9_HUMAN,D6RFZ7_HUMAN,D6RFX8_HUMAN,D6RDG1_HUMAN,D6RCB1_HUMAN,D6RC26_HUMAN,D6RBH2_HUMAN,D6RAJ0_HUMAN,D6R9C1_HUMAN,A8MPV1_HUMAN	UPI0001D3B587	-	-	1	-	-	-	2025-01-13	-	-	ENST00000310816.4:c.-276+34855G>T	-	-	-	-	-	-	-	8.652	0.42393	-	-	-	-	-	-	-	-	-	-	-	1.03	0.57	0.065
MMEA9_E1	chr4:87748269_T/C	chr4: 87748269	C	ENSG00000145283	ENST00000273905	Transcript	intron_variant	-	-	-	-	-	-	MODIFIER	-	-1	-	SNV	SLC10A6	HGNC	30603	protein_coding	YES	-	-	-	-	CCDS3614.1	ENSP00000273905	SOAT_HUMAN	-	UPI00001977FD	-	-	-	-	-	-	2025-04-05	-	-	ENST00000273905.6:c.761+877A>G	-	-	-	-	-	-	-	2.653	0.001943	-	-	-	-	-	-	-	-	-	-	-	-2.76	0	-0.027
MMEA9_E1	chr4:87901093_C/A	chr4: 87901093	A	ENSG00000172493	ENST00000395146	Transcript	intron_variant	-	-	-	-	-	-	MODIFIER	-	1	-	SNV	AFF1	HGNC	7135	protein_coding	YES	-	-	-	-	CCDS54775.1	ENSP00000378578	AFF1_HUMAN	Q712L1_HUMAN,F5GXF9_HUMAN,D6RIZ5_HUMAN,D6RAU0_HUMAN	UPI000013EC52	-	-	1	-	-	-	2025-02-20	-	-	ENST00000395146.4:c.38+31370C>A	-	-	-	-	-	-	-	0.564	-0.236326	-	-	-	-	-	-	-	-	-	-	-	-0.451	0.003	-1.379
MMEA9_E1	chr4:88091726_G/T	chr4: 88091726	T	ENSG00000145332	ENST00000273963	Transcript	missense_variant	1592	1250	417	A/E	gCa/gAa	rs1309925843	MODERATE	-	-1	-	SNV	KLHL8	HGNC	18644	protein_coding	YES	-	-	-	-	CCDS3617.1	ENSP00000273963	KLHL8_HUMAN	Q49A95_HUMAN	UPI00001AE9B8	-	-	-	deleterious(0)	probably_damaging(0.997)	2025-07-10	-	PANTHER:PTHR24412:SF138,PANTHER:PTHR24412,Gene3D:1k3iA02,Pfam:PF01344,SMART:SM00612,PIRSF:PIRSF037037,Superfamily:0047741	-	ENST00000273963.5:c.1250C>A	ENSP00000273963.5:p.Ala417Glu	-	-	-	-	-	-	27.3	3.95346	pathogenic	0.9991	-1	Deleterious(1.000)	-	-	-	-	-	-	-	5.54	1	9.411
MMEA9_E1	chr4:88186355_A/C	chr4: 88186355	C	ENSG00000250572	ENST00000503666	Transcript	intron_variant,non_coding_transcript_variant	-	-	-	-	-	-	MODIFIER	-	-1	-	SNV	RP11-529H2.1	Clone_based_vega_gene	-	lincRNA	YES	-	-	-	-	-	-	-	-	-	-	-	-	-	-	-	2025-01-01	-	-	ENST00000503666.1:n.88+1532T>G	-	-	-	-	-	-	-	5.765	0.194916	-	-	-	-	-	-	-	-	-	-	-	1.92	0.001	0.987
MMEA9_E1	chr4:88561244_G/T	chr4: 88561244	T	ENSG00000249001	ENST00000506480	Transcript	intron_variant,non_coding_transcript_variant	-	-	-	-	-	-	MODIFIER	-	-1	-	SNV	RP11-742B18.1	Clone_based_vega_gene	-	antisense	YES	-	-	-	-	-	-	-	-	-	-	-	-	-	-	-	2025-03-03	-	-	ENST00000506480.1:n.322+32898C>A	-	-	-	-	-	-	-	1.512	-0.088944	-	-	-	-	-	-	-	-	-	-	-	0.118	0.038	0.24
MMEA9_E1	chr4:88567183_T/A	chr4: 88567183	A	ENSG00000152592	ENST00000282479	Transcript	upstream_gene_variant	-	-	-	-	-	rs1385094890	MODIFIER	4276	1	-	SNV	DMP1	HGNC	2932	protein_coding	-	-	-	-	-	CCDS43249.1	ENSP00000282479	DMP1_HUMAN	-	UPI000002A820	-	-	1	-	-	-	-	-	-	-	-	-	-	-	-	-	-	1.523	-0.087874	-	-	-	-	-	-	-	-	-	-	-	-0.547	0.005	0.103
MMEA9_E1	chr4:89070961_C/T	chr4: 89070961	T	ENSG00000118777	ENST00000237612	Transcript	intron_variant	-	-	-	-	-	rs182933806	MODIFIER	-	-1	-	SNV	ABCG2	HGNC	74	protein_coding	YES	-	-	-	-	CCDS3628.1	ENSP00000237612	ABCG2_HUMAN	F8S0F2_HUMAN	UPI0000001275	-	-	1	-	-	-	2025-01-15	-	-	ENST00000237612.3:c.-20+8577G>A	-	-	-	-	-	-	-	0.976	-0.154234	-	-	-	-	-	-	-	-	-	-	-	0.149	0.005	0.212
MMEA9_E1	chr4:89154453_A/C	chr4: 89154453	C	ENSG00000118777	ENST00000515655	Transcript	upstream_gene_variant	-	-	-	-	-	-	MODIFIER	1979	-1	-	SNV	ABCG2	HGNC	74	protein_coding	-	-	-	-	-	CCDS58910.1	ENSP00000426917	ABCG2_HUMAN	F8S0F2_HUMAN	UPI000052A442	-	-	1	-	-	-	-	-	-	-	-	-	-	-	-	-	-	11.96	0.800764	-	-	-	-	-	-	-	-	-	-	-	0.158	0.321	0.241
MMEA9_E1	chr4:92057255_T/A	chr4: 92057255	A	ENSG00000184305	ENST00000333691	Transcript	intron_variant	-	-	-	-	-	rs1277120393	MODIFIER	-	1	-	SNV	CCSER1	HGNC	29349	protein_coding	-	-	-	-	-	CCDS47099.1	ENSP00000329482	CCSE1_HUMAN	-	UPI00005A6104	-	-	-	-	-	-	2025-10-10	-	-	ENST00000333691.8:c.2217+50110T>A	-	-	-	-	-	-	-	0.33	-0.314961	-	-	-	-	-	-	-	-	-	-	-	-1.81	0	-0.499
MMEA9_E1	chr4:92150280_G/A	chr4: 92150280	A	ENSG00000184305	ENST00000333691	Transcript	intron_variant	-	-	-	-	-	-	MODIFIER	-	1	-	SNV	CCSER1	HGNC	29349	protein_coding	-	-	-	-	-	CCDS47099.1	ENSP00000329482	CCSE1_HUMAN	-	UPI00005A6104	-	-	-	-	-	-	2025-10-10	-	-	ENST00000333691.8:c.2217+143135G>A	-	-	-	-	-	-	-	1.265	-0.115895	-	-	-	-	-	-	-	-	-	-	-	0.277	0.019	1.703
MMEA9_E1	chr4:92196554_G/A	chr4: 92196554	A	ENSG00000184305	ENST00000333691	Transcript	intron_variant	-	-	-	-	-	rs901569795	MODIFIER	-	1	-	SNV	CCSER1	HGNC	29349	protein_coding	-	-	-	-	-	CCDS47099.1	ENSP00000329482	CCSE1_HUMAN	-	UPI00005A6104	-	-	-	-	-	-	2025-10-10	-	-	ENST00000333691.8:c.2217+189409G>A	-	-	-	-	-	-	-	4.753	0.129878	-	-	-	-	-	-	-	-	-	-	-	0	0.265	0.17
MMEA9_E1	chr4:92940243_C/T	chr4: 92940243	T	-	-	-	intergenic_variant	-	-	-	-	-	rs947908437	MODIFIER	-	-	-	SNV	-	-	-	-	-	-	-	-	-	-	-	-	-	-	-	-	-	-	-	-	-	-	-	-	-	-	-	-	-	-	-	-	-	-	-	-	-	-	-	-	-	-	-	-	-2.91	0	-1.347
MMEA9_E1	chr4:93241051_A/T	chr4: 93241051	T	ENSG00000152208	ENST00000282020	Transcript	intron_variant	-	-	-	-	-	-	MODIFIER	-	1	-	SNV	GRID2	HGNC	4576	protein_coding	YES	-	-	-	-	CCDS3637.1	ENSP00000282020	GRID2_HUMAN	Q4W5S4_HUMAN,Q4W5L9_HUMAN,Q4W5F4_HUMAN,Q4W5B7_HUMAN,D6R976_HUMAN	UPI00001AEA78	-	-	1	-	-	-	2025-01-15	-	-	ENST00000282020.4:c.88+15156A>T	-	-	-	-	-	-	-	3.173	0.03481	-	-	-	-	-	-	-	-	-	-	-	1.27	0	0.312
MMEA9_E1	chr4:93308402_G/A	chr4: 93308402	A	ENSG00000152208	ENST00000282020	Transcript	intron_variant	-	-	-	-	-	-	MODIFIER	-	1	-	SNV	GRID2	HGNC	4576	protein_coding	YES	-	-	-	-	CCDS3637.1	ENSP00000282020	GRID2_HUMAN	Q4W5S4_HUMAN,Q4W5L9_HUMAN,Q4W5F4_HUMAN,Q4W5B7_HUMAN,D6R976_HUMAN	UPI00001AEA78	-	-	1	-	-	-	2025-01-15	-	-	ENST00000282020.4:c.88+82507G>A	-	-	-	-	-	-	-	1.878	-0.055239	-	-	-	-	-	-	-	-	-	-	-	-0.0885	0	-0.811
MMEA9_E1	chr4:94580273_G/A	chr4: 94580273	A	ENSG00000152208	ENST00000282020	Transcript	intron_variant	-	-	-	-	-	-	MODIFIER	-	1	-	SNV	GRID2	HGNC	4576	protein_coding	YES	-	-	-	-	CCDS3637.1	ENSP00000282020	GRID2_HUMAN	Q4W5S4_HUMAN,Q4W5L9_HUMAN,Q4W5F4_HUMAN,Q4W5B7_HUMAN,D6R976_HUMAN	UPI00001AEA78	-	-	1	-	-	-	14/15	-	-	ENST00000282020.4:c.2360+32687G>A	-	-	-	-	-	-	-	2.802	0.011658	-	-	-	-	-	-	-	-	-	-	-	-1.29	0	-0.106
MMEA9_E1	chr4:94984661_G/C	chr4: 94984661	C	-	-	-	intergenic_variant	-	-	-	-	-	-	MODIFIER	-	-	-	SNV	-	-	-	-	-	-	-	-	-	-	-	-	-	-	-	-	-	-	-	-	-	-	-	-	-	-	-	-	-	-	-	-	-	-	-	-	-	-	-	-	-	-	-	-	-2.52	0	-0.638
MMEA9_E1	chr4:94999531_G/A	chr4: 94999531	A	-	-	-	intergenic_variant	-	-	-	-	-	-	MODIFIER	-	-	-	SNV	-	-	-	-	-	-	-	-	-	-	-	-	-	-	-	-	-	-	-	-	-	-	-	-	-	-	-	-	-	-	-	-	-	-	-	-	-	-	-	-	-	-	-	-	0	0.001	-0.45
MMEA9_E1	chr4:95063716_A/G	chr4: 95063716	G	ENSG00000246541	ENST00000501965	Transcript	intron_variant,non_coding_transcript_variant	-	-	-	-	-	-	MODIFIER	-	-1	-	SNV	RP11-363G15.2	Clone_based_vega_gene	-	lincRNA	YES	-	-	-	-	-	-	-	-	-	-	-	-	-	-	-	2025-05-08	-	-	ENST00000501965.2:n.324-6406T>C	-	-	-	-	-	-	-	8.232	0.384795	-	-	-	-	-	-	-	-	-	-	-	0	0.303	0.118
MMEA9_E1	chr4:95354295_A/T	chr4: 95354295	T	-	-	-	intergenic_variant	-	-	-	-	-	rs943693147	MODIFIER	-	-	-	SNV	-	-	-	-	-	-	-	-	-	-	-	-	-	-	-	-	-	-	-	-	-	-	-	-	-	-	-	-	-	-	-	-	-	-	-	-	-	-	-	-	-	-	-	-	0.158	0.041	0.229
MMEA9_E1	chr4:95614556_A/T	chr4: 95614556	T	ENSG00000249951	ENST00000514304	Transcript	intron_variant,non_coding_transcript_variant	-	-	-	-	-	-	MODIFIER	-	1	-	SNV	RP11-554D13.1	Clone_based_vega_gene	-	lincRNA	YES	-	-	-	-	-	-	-	-	-	-	-	-	-	-	-	2025-01-01	-	-	ENST00000514304.1:n.95-9045A>T	-	-	-	-	-	-	-	7.08	0.289836	-	-	-	-	-	-	-	-	-	-	-	0.149	0.139	0.241
MMEA9_E1	chr4:96060454_T/G	chr4: 96060454	G	ENSG00000138696	ENST00000264568	Transcript	intron_variant	-	-	-	-	-	-	MODIFIER	-	1	-	SNV	BMPR1B	HGNC	1077	protein_coding	-	-	-	-	-	CCDS3642.1	ENSP00000264568	BMR1B_HUMAN	D6RGW8_HUMAN	UPI000000DC59	-	-	1	-	-	-	2025-08-10	-	-	ENST00000264568.4:c.1076+7791T>G	-	-	-	-	-	-	-	2.52	-0.006922	-	-	-	-	-	-	-	-	-	-	-	0.109	0.063	0.206
MMEA9_E1	chr4:96666706_A/G	chr4: 96666706	G	-	-	-	intergenic_variant	-	-	-	-	-	-	MODIFIER	-	-	-	SNV	-	-	-	-	-	-	-	-	-	-	-	-	-	-	-	-	-	-	-	-	-	-	-	-	-	-	-	-	-	-	-	-	-	-	-	-	-	-	-	-	-	-	-	-	2.24	0.004	0.872
MMEA9_E1	chr4:98877295_C/A	chr4: 98877295	A	ENSG00000163116	ENST00000295268	Transcript	intron_variant	-	-	-	-	-	-	MODIFIER	-	-1	-	SNV	STPG2	HGNC	28712	protein_coding	YES	-	-	-	-	CCDS3645.1	ENSP00000295268	STPG2_HUMAN	-	UPI00000734EC	-	-	-	-	-	-	2025-07-10	-	-	ENST00000295268.3:c.934-12137G>T	-	-	-	-	-	-	-	12.1	0.819422	-	-	-	-	-	-	-	-	-	-	-	-0.995	0.117	-2.189
MMEA9_E1	chr4:99417134_A/T	chr4: 99417134	T	ENSG00000168785	ENST00000305798	Transcript	intron_variant	-	-	-	-	-	-	MODIFIER	-	-1	-	SNV	TSPAN5	HGNC	17753	protein_coding	YES	-	-	-	-	CCDS3646.1	ENSP00000307701	TSN5_HUMAN	D6RGZ7_HUMAN,D6R9N6_HUMAN,B7Z317_HUMAN	UPI0000022DE0	-	-	-	-	-	-	2025-02-07	-	-	ENST00000305798.3:c.133-9099T>A	-	-	-	-	-	-	-	3.903	0.078545	-	-	-	-	-	-	-	-	-	-	-	-0.103	0.131	0.628
MMEA9_E1	chr4:99501262_T/A	chr4: 99501262	A	ENSG00000168785	ENST00000305798	Transcript	intron_variant	-	-	-	-	-	rs1327618015	MODIFIER	-	-1	-	SNV	TSPAN5	HGNC	17753	protein_coding	YES	-	-	-	-	CCDS3646.1	ENSP00000307701	TSN5_HUMAN	D6RGZ7_HUMAN,D6R9N6_HUMAN,B7Z317_HUMAN	UPI0000022DE0	-	-	-	-	-	-	2025-01-07	-	-	ENST00000305798.3:c.82-72383A>T	-	-	-	-	-	-	-	4.428	0.11002	-	-	-	-	-	-	-	-	-	-	-	-1.52	0	-0.475
MMEA9_E1	chr4:99600828_A/T	chr4: 99600828	T	-	ENSR00000400802	RegulatoryFeature	regulatory_region_variant	-	-	-	-	-	-	MODIFIER	-	-	-	SNV	-	-	-	promoter_flanking_region	-	-	-	-	-	-	-	-	-	-	-	-	-	-	-	-	-	-	-	-	-	-	-	-	-	-	-	2.34	-0.019448	-	-	-	-	-	-	-	-	-	-	-	0.694	0	0.247
MMEA9_E1	chr4:99605790_A/G	chr4: 99605790	G	-	ENSR00000400802	RegulatoryFeature	regulatory_region_variant	-	-	-	-	-	-	MODIFIER	-	-	-	SNV	-	-	-	promoter_flanking_region	-	-	-	-	-	-	-	-	-	-	-	-	-	-	-	-	-	-	-	-	-	-	-	-	-	-	-	5.595	0.183677	-	-	-	-	-	-	-	-	-	-	-	-0.168	0.485	0.045
MMEA9_E1	chr4:99644117_A/T	chr4: 99644117	T	-	-	-	intergenic_variant	-	-	-	-	-	-	MODIFIER	-	-	-	SNV	-	-	-	-	-	-	-	-	-	-	-	-	-	-	-	-	-	-	-	-	-	-	-	-	-	-	-	-	-	-	-	-	-	-	-	-	-	-	-	-	-	-	-	-	0.759	0.862	0.646
MMEA9_E1	chr4:99697406_A/T	chr4: 99697406	T	-	-	-	intergenic_variant	-	-	-	-	-	-	MODIFIER	-	-	-	SNV	-	-	-	-	-	-	-	-	-	-	-	-	-	-	-	-	-	-	-	-	-	-	-	-	-	-	-	-	-	-	-	-	-	-	-	-	-	-	-	-	-	-	-	-	-4.38	0	-0.344
MMEA9_E1	chr4:99731396_A/C	chr4: 99731396	C	-	-	-	intergenic_variant	-	-	-	-	-	-	MODIFIER	-	-	-	SNV	-	-	-	-	-	-	-	-	-	-	-	-	-	-	-	-	-	-	-	-	-	-	-	-	-	-	-	-	-	-	-	-	-	-	-	-	-	-	-	-	-	-	-	-	0.378	0.001	0.636
MMEA9_E1	chr4:99867324_A/T	chr4: 99867324	T	ENSG00000263923	ENST00000583654	Transcript	intron_variant,non_coding_transcript_variant	-	-	-	-	-	-	MODIFIER	-	1	-	SNV	RP11-571L19.7	Clone_based_vega_gene	-	antisense	YES	-	-	-	-	-	-	-	-	-	-	-	-	-	-	-	2025-02-04	-	-	ENST00000583654.1:n.237+4218A>T	-	-	-	-	-	-	-	13.35	0.988942	-	-	-	-	-	-	-	-	-	-	-	0.235	0.831	-0.264
MMEA9_E1	chr4:99887022_A/G	chr4: 99887022	G	ENSG00000252548	ENST00000516739	Transcript	downstream_gene_variant	-	-	-	-	-	-	MODIFIER	944	-1	-	SNV	RNU7-149P	HGNC	45683	snRNA	YES	-	-	-	-	-	-	-	-	-	-	-	-	-	-	-	-	-	-	-	-	-	-	-	-	-	-	9.647	0.526225	-	-	-	-	-	-	-	-	-	-	-	1.88	0.044	2.059
MMEA9_E1	chr4:99904280_A/T	chr4: 99904280	T	ENSG00000263923	ENST00000583654	Transcript	intron_variant,non_coding_transcript_variant	-	-	-	-	-	rs951238670	MODIFIER	-	1	-	SNV	RP11-571L19.7	Clone_based_vega_gene	-	antisense	YES	-	-	-	-	-	-	-	-	-	-	-	-	-	-	-	2025-02-04	-	-	ENST00000583654.1:n.238-2477A>T	-	-	-	-	-	-	-	3.454	0.051773	-	-	-	-	-	-	-	-	-	-	-	0.51	0.14	0.349
MMEA9_E1	chr4:99913650_T/A	chr4: 99913650	A	ENSG00000164024	ENST00000296411	Transcript	upstream_gene_variant	-	-	-	-	-	-	MODIFIER	3121	1	-	SNV	METAP1	HGNC	15789	protein_coding	YES	-	-	-	-	CCDS47110.1	ENSP00000296411	MAP11_HUMAN	-	UPI00001B5C1A	-	-	-	-	-	-	-	-	-	-	-	-	-	-	-	-	-	5.45	0.174155	-	-	-	-	-	-	-	-	-	-	-	0	0.037	0.147
MMEA9_E1	chr4:99942246_T/C	chr4: 99942246	C	ENSG00000164024	ENST00000296411	Transcript	intron_variant	-	-	-	-	-	-	MODIFIER	-	1	-	SNV	METAP1	HGNC	15789	protein_coding	YES	-	-	-	-	CCDS47110.1	ENSP00000296411	MAP11_HUMAN	-	UPI00001B5C1A	-	-	-	-	-	-	2025-01-10	-	-	ENST00000296411.6:c.115-7772T>C	-	-	-	-	-	-	-	9.573	0.518256	-	-	-	-	-	-	-	-	-	-	-	0.158	0.346	0.215
MMEA9_E1	chr4:100135226_G/A	chr4:100135226	A	ENSG00000172955	ENST00000237653	Transcript	intron_variant	-	-	-	-	-	-	MODIFIER	-	-1	-	SNV	ADH6	HGNC	255	protein_coding	-	-	-	-	-	CCDS3647.1	ENSP00000237653	ADH6_HUMAN	-	UPI00001AE69C	-	-	-	-	-	-	2025-02-07	-	-	ENST00000237653.7:c.121-322C>T	-	-	-	-	-	-	-	2.094	-0.037742	-	-	-	-	-	-	-	-	-	-	-	0.238	0.001	-0.189
MMEA9_E1	chr4:100167802_A/T	chr4:100167802	T	ENSG00000246090	ENST00000500358	Transcript	intron_variant,non_coding_transcript_variant	-	-	-	-	-	rs970925434	MODIFIER	-	1	-	SNV	RP11-696N14.1	Clone_based_vega_gene	-	antisense	YES	-	-	-	-	-	-	-	-	-	-	-	-	-	-	-	2025-04-09	-	-	ENST00000500358.2:n.3790-40150A>T	-	-	-	-	-	-	-	1.413	-0.099277	-	-	-	-	-	-	-	-	-	-	-	0	0.2	0.181
MMEA9_E1	chr4:100316042_A/C	chr4:100316042	C	-	ENSR00001301823	RegulatoryFeature	regulatory_region_variant	-	-	-	-	-	-	MODIFIER	-	-	-	SNV	-	-	-	promoter_flanking_region	-	-	-	-	-	-	-	-	-	-	-	-	-	-	-	-	-	-	-	-	-	-	-	-	-	-	-	4.928	0.140732	-	-	-	-	-	-	-	-	-	-	-	0.149	0.02	0.241
MMEA9_E1	chr4:100344284_G/T	chr4:100344284	T	ENSG00000196344	ENST00000209665	Transcript	intron_variant	-	-	-	-	-	-	MODIFIER	-	-1	-	SNV	ADH7	HGNC	256	protein_coding	-	-	-	-	-	CCDS34034.1	ENSP00000209665	ADH7_HUMAN	E9PFG0_HUMAN,C9JP14_HUMAN,B4DWS1_HUMAN	UPI000016A4A6	-	-	-	-	-	-	2025-05-08	-	-	ENST00000209665.4:c.601-2334C>A	-	-	-	-	-	-	-	0.225	-0.370229	-	-	-	-	-	-	-	-	-	-	-	0	0.187	0.064
MMEA9_E1	chr4:100367866_G/A	chr4:100367866	A	-	ENSR00001994132	RegulatoryFeature	regulatory_region_variant	-	-	-	-	-	-	MODIFIER	-	-	-	SNV	-	-	-	promoter_flanking_region	-	-	-	-	-	-	-	-	-	-	-	-	-	-	-	-	-	-	-	-	-	-	-	-	-	-	-	8.54	0.413309	-	-	-	-	-	-	-	-	-	-	-	1.06	0.013	0.199
MMEA9_E1	chr4:100406942_G/A	chr4:100406942	A	ENSG00000250300	ENST00000506494	Transcript	intron_variant,non_coding_transcript_variant	-	-	-	-	-	rs1215514140	MODIFIER	-	-1	-	SNV	RP11-696N14.3	Clone_based_vega_gene	-	unprocessed_pseudogene	YES	-	-	-	-	-	-	-	-	-	-	-	-	-	-	-	2025-01-03	-	-	ENST00000506494.1:n.103-8898C>T	-	-	-	-	-	-	-	3.958	0.081845	-	-	-	-	-	-	-	-	-	-	-	0.158	0.256	0.229
MMEA9_E1	chr4:100525589_G/T	chr4:100525589	T	ENSG00000138823	ENST00000265517	Transcript	intron_variant	-	-	-	-	-	-	MODIFIER	-	1	-	SNV	MTTP	HGNC	7467	protein_coding	-	-	-	-	-	CCDS3651.1	ENSP00000265517	MTP_HUMAN	-	UPI000012F826	-	-	1	-	-	-	2025-10-17	-	-	ENST00000265517.5:c.1345-2316G>T	-	-	-	-	-	-	-	13.16	0.961435	-	-	-	-	-	-	-	-	-	-	-	2.06	0.96	2.177
MMEA9_E1	chr4:100557411_T/A	chr4:100557411	A	ENSG00000248713	ENST00000511828	Transcript	downstream_gene_variant	-	-	-	-	-	-	MODIFIER	275	-1	-	SNV	RP11-766F14.2	Clone_based_vega_gene	-	protein_coding	YES	-	-	-	-	-	ENSP00000427555	-	D6RIA3_HUMAN	UPI0001D3B6FE	-	-	-	-	-	-	-	-	-	-	-	-	-	-	-	-	-	8.669	0.425591	-	-	-	-	-	-	-	-	-	-	-	1.98	0	-0.105
MMEA9_E1	chr4:100737318_A/G	chr4:100737318	G	ENSG00000070190	ENST00000296414	Transcript	upstream_gene_variant	-	-	-	-	-	-	MODIFIER	672	1	-	SNV	DAPP1	HGNC	16500	protein_coding	-	-	-	-	-	-	ENSP00000296414	-	J3KNB3_HUMAN	UPI000013E335	-	-	-	-	-	-	-	-	-	-	-	-	-	-	-	-	-	1.074	-0.14015	-	-	-	-	-	-	-	-	-	-	-	-1.44	0	-0.429
MMEA9_E1	chr4:100867040_C/T	chr4:100867040	T	ENSG00000164032	ENST00000296417	Transcript	downstream_gene_variant	-	-	-	-	-	-	MODIFIER	2205	-1	-	SNV	H2AFZ	HGNC	4741	protein_coding	YES	-	-	-	-	CCDS3654.1	ENSP00000296417	H2AZ_HUMAN	-	UPI0000000FEF	-	-	-	-	-	-	-	-	-	-	-	-	-	-	-	-	-	6.567	0.251041	-	-	-	-	-	-	-	-	-	-	-	1.32	0.005	0.645
MMEA9_E1	chr4:100959632_T/A	chr4:100959632	A	ENSG00000245322	ENST00000501976	Transcript	downstream_gene_variant	-	-	-	-	-	-	MODIFIER	770	1	-	SNV	RP11-15B17.1	Clone_based_vega_gene	-	antisense	-	-	-	-	-	-	-	-	-	-	-	-	-	-	-	-	-	-	-	-	-	-	-	-	-	-	-	2.7	0.005049	-	-	-	-	-	-	-	-	-	-	-	0.652	0	-0.719
MMEA9_E1	chr4:100996119_T/A	chr4:100996119	A	ENSG00000245322	ENST00000515026	Transcript	intron_variant,non_coding_transcript_variant	-	-	-	-	-	-	MODIFIER	-	1	-	SNV	RP11-15B17.1	Clone_based_vega_gene	-	antisense	-	-	-	-	-	-	-	-	-	-	-	-	-	-	-	-	2025-05-05	-	-	ENST00000515026.1:n.729+37142T>A	-	-	-	-	-	-	-	9.628	0.524237	-	-	-	-	-	-	-	-	-	-	-	1.65	0.012	1.136
MMEA9_E1	chr4:101010779_G/A	chr4:101010779	A	ENSG00000245322	ENST00000515026	Transcript	intron_variant,non_coding_transcript_variant	-	-	-	-	-	-	MODIFIER	-	1	-	SNV	RP11-15B17.1	Clone_based_vega_gene	-	antisense	-	-	-	-	-	-	-	-	-	-	-	-	-	-	-	-	2025-05-05	-	-	ENST00000515026.1:n.729+51802G>A	-	-	-	-	-	-	-	1.993	-0.04573	-	-	-	-	-	-	-	-	-	-	-	0	0.036	0.17
MMEA9_E1	chr4:101077941_T/A	chr4:101077941	A	ENSG00000245322	ENST00000515026	Transcript	intron_variant,non_coding_transcript_variant	-	-	-	-	-	-	MODIFIER	-	1	-	SNV	RP11-15B17.1	Clone_based_vega_gene	-	antisense	-	-	-	-	-	-	-	-	-	-	-	-	-	-	-	-	2025-05-05	-	-	ENST00000515026.1:n.730-38281T>A	-	-	-	-	-	-	-	1.201	-0.123613	-	-	-	-	-	-	-	-	-	-	-	0.149	0.001	0.215
MMEA9_E1	chr4:101115186_G/A	chr4:101115186	A	ENSG00000145358	ENST00000273990	Transcript	upstream_gene_variant	-	-	-	-	-	-	MODIFIER	3561	-1	-	SNV	DDIT4L	HGNC	30555	protein_coding	YES	-	-	-	-	CCDS34036.1	ENSP00000354830	DDT4L_HUMAN	D6RJ99_HUMAN,D6RD49_HUMAN	UPI000004919B	-	-	-	-	-	-	-	-	-	-	-	-	-	-	-	-	-	0.886	-0.168587	-	-	-	-	-	-	-	-	-	-	-	-2.51	0.108	-0.215
MMEA9_E1	chr4:101220571_T/A	chr4:101220571	A	-	ENSR00001302012	RegulatoryFeature	regulatory_region_variant	-	-	-	-	-	-	MODIFIER	-	-	-	SNV	-	-	-	promoter_flanking_region	-	-	-	-	-	-	-	-	-	-	-	-	-	-	-	-	-	-	-	-	-	-	-	-	-	-	-	14.92	1.24992	-	-	-	-	-	-	-	-	-	-	-	0.756	1	1.126
MMEA9_E1	chr4:101271307_T/C	chr4:101271307	C	-	-	-	intergenic_variant	-	-	-	-	-	-	MODIFIER	-	-	-	SNV	-	-	-	-	-	-	-	-	-	-	-	-	-	-	-	-	-	-	-	-	-	-	-	-	-	-	-	-	-	-	-	5.947	0.207174	-	-	-	-	-	-	-	-	-	-	-	0.914	0.009	-0.296
MMEA9_E1	chr4:101290015_A/G	chr4:101290015	G	-	-	-	intergenic_variant	-	-	-	-	-	-	MODIFIER	-	-	-	SNV	-	-	-	-	-	-	-	-	-	-	-	-	-	-	-	-	-	-	-	-	-	-	-	-	-	-	-	-	-	-	-	2.005	-0.044751	-	-	-	-	-	-	-	-	-	-	-	-0.47	0.051	-0.859
MMEA9_E1	chr4:101344771_T/G	chr4:101344771	G	ENSG00000164035	ENST00000296420	Transcript	intron_variant	-	-	-	-	-	rs181528366	MODIFIER	-	-1	cds_start_NF,cds_end_NF	SNV	EMCN	HGNC	16041	protein_coding	YES	-	-	-	-	CCDS3655.1	ENSP00000296420	MUCEN_HUMAN	Q53H40_HUMAN,Q4W5J1_HUMAN	UPI000003777D	-	-	-	-	-	-	2025-05-11	-	-	ENST00000296420.4:c.416-210A>C	-	-	-	-	-	-	-	4.164	0.09411	-	-	-	-	-	-	-	-	-	-	-	2.33	0.012	2.798
MMEA9_E1	chr4:101351527_A/G	chr4:101351527	G	ENSG00000164035	ENST00000296420	Transcript	intron_variant	-	-	-	-	-	rs1325672838	MODIFIER	-	-1	cds_start_NF,cds_end_NF	SNV	EMCN	HGNC	16041	protein_coding	YES	-	-	-	-	CCDS3655.1	ENSP00000296420	MUCEN_HUMAN	Q53H40_HUMAN,Q4W5J1_HUMAN	UPI000003777D	-	-	-	-	-	-	2025-05-11	-	-	ENST00000296420.4:c.416-6966T>C	-	-	-	-	-	-	-	3.376	0.04709	-	-	-	-	-	-	-	-	-	-	-	0.0671	0	-0.28
MMEA9_E1	chr4:101434486_A/G	chr4:101434486	G	ENSG00000164035	ENST00000296420	Transcript	intron_variant	-	-	-	-	-	-	MODIFIER	-	-1	cds_start_NF,cds_end_NF	SNV	EMCN	HGNC	16041	protein_coding	YES	-	-	-	-	CCDS3655.1	ENSP00000296420	MUCEN_HUMAN	Q53H40_HUMAN,Q4W5J1_HUMAN	UPI000003777D	-	-	-	-	-	-	2025-01-11	-	-	ENST00000296420.4:c.64+4522T>C	-	-	-	-	-	-	-	10.07	0.57256	-	-	-	-	-	-	-	-	-	-	-	3.07	0.044	1.126
MMEA9_E1	chr4:101584098_A/G	chr4:101584098	G	ENSG00000164035	ENST00000510657	Transcript	intron_variant,non_coding_transcript_variant	-	-	-	-	-	-	MODIFIER	-	-1	cds_start_NF,cds_end_NF	SNV	EMCN	HGNC	16041	processed_transcript	-	-	-	-	-	-	-	-	-	-	-	-	-	-	-	-	2025-03-05	-	-	ENST00000510657.1:n.283-78975T>C	-	-	-	-	-	-	-	8.292	0.390259	-	-	-	-	-	-	-	-	-	-	-	1.26	0.011	1.053
MMEA9_E1	chr4:101623096_G/A	chr4:101623096	A	ENSG00000164035	ENST00000510657	Transcript	intron_variant,non_coding_transcript_variant	-	-	-	-	-	rs35178132	MODIFIER	-	-1	cds_start_NF,cds_end_NF	SNV	EMCN	HGNC	16041	processed_transcript	-	-	-	-	-	-	-	-	-	-	-	-	-	-	-	-	2025-03-05	-	-	ENST00000510657.1:n.282+114029C>T	-	-	-	-	-	-	-	2.554	-0.004621	-	-	-	-	-	-	-	-	-	-	-	0.629	0	-0.649
MMEA9_E1	chr4:101652461_T/G	chr4:101652461	G	ENSG00000164035	ENST00000510657	Transcript	intron_variant,non_coding_transcript_variant	-	-	-	-	-	rs1044810931	MODIFIER	-	-1	cds_start_NF,cds_end_NF	SNV	EMCN	HGNC	16041	processed_transcript	-	-	-	-	-	-	-	-	-	-	-	-	-	-	-	-	2025-03-05	-	-	ENST00000510657.1:n.282+84664A>C	-	-	-	-	-	-	-	0.976	-0.154289	-	-	-	-	-	-	-	-	-	-	-	-3.99	0.024	0.357
MMEA9_E1	chr4:101714796_T/G	chr4:101714796	G	ENSG00000164035	ENST00000510657	Transcript	intron_variant,non_coding_transcript_variant	-	-	-	-	-	-	MODIFIER	-	-1	cds_start_NF,cds_end_NF	SNV	EMCN	HGNC	16041	processed_transcript	-	-	-	-	-	-	-	-	-	-	-	-	-	-	-	-	2025-03-05	-	-	ENST00000510657.1:n.282+22329A>C	-	-	-	-	-	-	-	7.1	0.291354	-	-	-	-	-	-	-	-	-	-	-	2.32	0.001	0.807
MMEA9_E1	chr4:101807096_A/C	chr4:101807096	C	-	-	-	intergenic_variant	-	-	-	-	-	rs1207601830	MODIFIER	-	-	-	SNV	-	-	-	-	-	-	-	-	-	-	-	-	-	-	-	-	-	-	-	-	-	-	-	-	-	-	-	-	-	-	-	14.83	1.23205	-	-	-	-	-	-	-	-	-	-	-	0	0.087	0.325
MMEA9_E1	chr4:101871639_A/T	chr4:101871639	T	-	-	-	intergenic_variant	-	-	-	-	-	rs867677690	MODIFIER	-	-	-	SNV	-	-	-	-	-	-	-	-	-	-	-	-	-	-	-	-	-	-	-	-	-	-	-	-	-	-	-	-	-	-	-	0.179	-0.4021	-	-	-	-	-	-	-	-	-	-	-	-3.84	0.001	-0.337
MMEA9_E1	chr4:102212453_T/G	chr4:102212453	G	ENSG00000138814	ENST00000323055	Transcript	intron_variant	-	-	-	-	-	-	MODIFIER	-	-1	-	SNV	PPP3CA	HGNC	9314	protein_coding	-	-	-	-	-	CCDS47113.1	ENSP00000320580	PP2BA_HUMAN	Q9UMB2_HUMAN,E9PPC8_HUMAN,E9PK68_HUMAN	UPI0000D9B19F	-	-	1	-	-	-	2025-01-11	-	-	ENST00000323055.6:c.58+55443A>C	-	-	-	-	-	-	-	7.761	0.343703	-	-	-	-	-	-	-	-	-	-	-	0.717	0	0.207
MMEA9_E1	chr4:102275854_A/G	chr4:102275854	G	-	ENSR00000171245	RegulatoryFeature	regulatory_region_variant	-	-	-	-	-	-	MODIFIER	-	-	-	SNV	-	-	-	promoter_flanking_region	-	-	-	-	-	-	-	-	-	-	-	-	-	-	-	-	-	-	-	-	-	-	-	-	-	-	-	7.192	0.298547	-	-	-	-	-	-	-	-	-	-	-	1.91	0.125	2.183
MMEA9_E1	chr4:102340581_A/T	chr4:102340581	T	ENSG00000153064	ENST00000502990	Transcript	intron_variant,non_coding_transcript_variant	-	-	-	-	-	-	MODIFIER	-	1	-	SNV	BANK1	HGNC	18233	processed_transcript	-	-	-	-	-	-	-	-	-	-	-	-	1	-	-	-	2025-02-04	-	-	ENST00000502990.1:n.323-590A>T	-	-	-	-	-	-	-	3.73	0.068277	-	-	-	-	-	-	-	-	-	-	-	1.26	0.958	0.941
MMEA9_E1	chr4:102424579_A/G	chr4:102424579	G	ENSG00000153064	ENST00000504592	Transcript	intron_variant	-	-	-	-	-	rs145953491	MODIFIER	-	1	-	SNV	BANK1	HGNC	18233	protein_coding	-	-	-	-	-	-	ENSP00000421443	BANK1_HUMAN	-	UPI000020B24F	-	-	1	-	-	-	2025-02-20	-	-	ENST00000504592.1:c.-256+80764A>G	-	-	-	-	-	-	-	0.519	-0.248524	-	-	-	-	-	-	-	-	-	-	-	-0.47	0.001	-0.544
MMEA9_E1	chr4:102438998_A/T	chr4:102438998	T	ENSG00000153064	ENST00000504592	Transcript	intron_variant	-	-	-	-	-	-	MODIFIER	-	1	-	SNV	BANK1	HGNC	18233	protein_coding	-	-	-	-	-	-	ENSP00000421443	BANK1_HUMAN	-	UPI000020B24F	-	-	1	-	-	-	2025-02-20	-	-	ENST00000504592.1:c.-256+95183A>T	-	-	-	-	-	-	-	1.241	-0.118781	-	-	-	-	-	-	-	-	-	-	-	-1.67	0	-0.17
MMEA9_E1	chr4:102446813_G/A	chr4:102446813	A	ENSG00000153064	ENST00000504592	Transcript	intron_variant	-	-	-	-	-	-	MODIFIER	-	1	-	SNV	BANK1	HGNC	18233	protein_coding	-	-	-	-	-	-	ENSP00000421443	BANK1_HUMAN	-	UPI000020B24F	-	-	1	-	-	-	2025-02-20	-	-	ENST00000504592.1:c.-256+102998G>A	-	-	-	-	-	-	-	1.376	-0.103316	-	-	-	-	-	-	-	-	-	-	-	-0.804	0	-0.242
MMEA9_E1	chr4:102451423_T/A	chr4:102451423	A	ENSG00000153064	ENST00000504592	Transcript	intron_variant	-	-	-	-	-	-	MODIFIER	-	1	-	SNV	BANK1	HGNC	18233	protein_coding	-	-	-	-	-	-	ENSP00000421443	BANK1_HUMAN	-	UPI000020B24F	-	-	1	-	-	-	2025-02-20	-	-	ENST00000504592.1:c.-256+107608T>A	-	-	-	-	-	-	-	2.428	-0.013311	-	-	-	-	-	-	-	-	-	-	-	0	-	-
MMEA9_E1	chr4:102485382_A/T	chr4:102485382	T	ENSG00000153064	ENST00000504592	Transcript	intron_variant	-	-	-	-	-	rs1323505711	MODIFIER	-	1	-	SNV	BANK1	HGNC	18233	protein_coding	-	-	-	-	-	-	ENSP00000421443	BANK1_HUMAN	-	UPI000020B24F	-	-	1	-	-	-	2025-02-20	-	-	ENST00000504592.1:c.-255-105178A>T	-	-	-	-	-	-	-	3.598	0.060434	-	-	-	-	-	-	-	-	-	-	-	0.688	0	0.226
MMEA9_E1	chr4:102577652_C/A	chr4:102577652	A	ENSG00000153064	ENST00000504592	Transcript	intron_variant	-	-	-	-	-	-	MODIFIER	-	1	-	SNV	BANK1	HGNC	18233	protein_coding	-	-	-	-	-	-	ENSP00000421443	BANK1_HUMAN	-	UPI000020B24F	-	-	1	-	-	-	2025-02-20	-	-	ENST00000504592.1:c.-255-12908C>A	-	-	-	-	-	-	-	0.905	-0.165424	-	-	-	-	-	-	-	-	-	-	-	0.149	0.001	-0.969
MMEA9_E1	chr4:102578639_T/C	chr4:102578639	C	ENSG00000153064	ENST00000504592	Transcript	intron_variant	-	-	-	-	-	-	MODIFIER	-	1	-	SNV	BANK1	HGNC	18233	protein_coding	-	-	-	-	-	-	ENSP00000421443	BANK1_HUMAN	-	UPI000020B24F	-	-	1	-	-	-	2025-02-20	-	-	ENST00000504592.1:c.-255-11921T>C	-	-	-	-	-	-	-	0.477	-0.261054	-	-	-	-	-	-	-	-	-	-	-	-4.2	0	0.025
MMEA9_E1	chr4:102584066_T/A	chr4:102584066	A	ENSG00000153064	ENST00000504592	Transcript	intron_variant	-	-	-	-	-	-	MODIFIER	-	1	-	SNV	BANK1	HGNC	18233	protein_coding	-	-	-	-	-	-	ENSP00000421443	BANK1_HUMAN	-	UPI000020B24F	-	-	1	-	-	-	2025-02-20	-	-	ENST00000504592.1:c.-255-6494T>A	-	-	-	-	-	-	-	4.616	0.121435	-	-	-	-	-	-	-	-	-	-	-	0.235	0.449	0.519
MMEA9_E1	chr4:102605123_G/A	chr4:102605123	A	ENSG00000153064	ENST00000504592	Transcript	intron_variant	-	-	-	-	-	-	MODIFIER	-	1	-	SNV	BANK1	HGNC	18233	protein_coding	-	-	-	-	-	-	ENSP00000421443	BANK1_HUMAN	-	UPI000020B24F	-	-	1	-	-	-	2025-04-20	-	-	ENST00000504592.1:c.-46+12805G>A	-	-	-	-	-	-	-	0.56	-0.23725	-	-	-	-	-	-	-	-	-	-	-	-4.73	0	-0.004
MMEA9_E1	chr4:102605936_A/T	chr4:102605936	T	ENSG00000153064	ENST00000504592	Transcript	intron_variant	-	-	-	-	-	-	MODIFIER	-	1	-	SNV	BANK1	HGNC	18233	protein_coding	-	-	-	-	-	-	ENSP00000421443	BANK1_HUMAN	-	UPI000020B24F	-	-	1	-	-	-	2025-04-20	-	-	ENST00000504592.1:c.-46+13618A>T	-	-	-	-	-	-	-	4.35	0.105284	-	-	-	-	-	-	-	-	-	-	-	1.39	0	0.305
MMEA9_E1	chr4:102623293_T/C	chr4:102623293	C	ENSG00000153064	ENST00000504592	Transcript	intron_variant	-	-	-	-	-	-	MODIFIER	-	1	-	SNV	BANK1	HGNC	18233	protein_coding	-	-	-	-	-	-	ENSP00000421443	BANK1_HUMAN	-	UPI000020B24F	-	-	1	-	-	-	2025-04-20	-	-	ENST00000504592.1:c.-45-19228T>C	-	-	-	-	-	-	-	10.63	0.637109	-	-	-	-	-	-	-	-	-	-	-	2.98	0.481	2.864
MMEA9_E1	chr4:107251877_T/C	chr4:107251877	C	ENSG00000164022	ENST00000358008	Transcript	intron_variant	-	-	-	-	-	rs1253075118	MODIFIER	-	1	-	SNV	AIMP1	HGNC	10648	protein_coding	-	-	-	-	-	CCDS3674.1	ENSP00000350699	AIMP1_HUMAN	D6R937_HUMAN	UPI000013E332	-	-	1	-	-	-	2025-04-06	-	-	ENST00000358008.3:c.392-952T>C	-	-	-	-	-	-	-	6.518	0.247459	-	-	-	-	-	-	-	-	-	-	-	1.16	0.001	0.061
MMEA9_E1	chr4:107311842_C/T	chr4:107311842	T	-	-	-	intergenic_variant	-	-	-	-	-	-	MODIFIER	-	-	-	SNV	-	-	-	-	-	-	-	-	-	-	-	-	-	-	-	-	-	-	-	-	-	-	-	-	-	-	-	-	-	-	-	4.118	0.091361	-	-	-	-	-	-	-	-	-	-	-	-2.7	0	-0.892
MMEA9_E1	chr4:107404308_T/C	chr4:107404308	C	-	-	-	intergenic_variant	-	-	-	-	-	-	MODIFIER	-	-	-	SNV	-	-	-	-	-	-	-	-	-	-	-	-	-	-	-	-	-	-	-	-	-	-	-	-	-	-	-	-	-	-	-	2.369	-0.017412	-	-	-	-	-	-	-	-	-	-	-	0.118	0.003	-0.173
MMEA9_E1	chr4:107424578_A/G	chr4:107424578	G	-	-	-	intergenic_variant	-	-	-	-	-	-	MODIFIER	-	-	-	SNV	-	-	-	-	-	-	-	-	-	-	-	-	-	-	-	-	-	-	-	-	-	-	-	-	-	-	-	-	-	-	-	2.397	-0.015453	-	-	-	-	-	-	-	-	-	-	-	-0.478	0.025	0.115
MMEA9_E1	chr4:108352508_G/A	chr4:108352508	A	ENSG00000252470	ENST00000516661	Transcript	upstream_gene_variant	-	-	-	-	-	-	MODIFIER	3767	1	-	SNV	RNU6-551P	HGNC	47514	snRNA	YES	-	-	-	-	-	-	-	-	-	-	-	-	-	-	-	-	-	-	-	-	-	-	-	-	-	-	0.982	-0.153415	-	-	-	-	-	-	-	-	-	-	-	0.384	0	0.037
MMEA9_E1	chr4:108395953_A/T	chr4:108395953	T	-	-	-	intergenic_variant	-	-	-	-	-	-	MODIFIER	-	-	-	SNV	-	-	-	-	-	-	-	-	-	-	-	-	-	-	-	-	-	-	-	-	-	-	-	-	-	-	-	-	-	-	-	5.354	0.167899	-	-	-	-	-	-	-	-	-	-	-	0.894	0	0.047
MMEA9_E1	chr4:109026657_A/G	chr4:109026657	G	ENSG00000138795	ENST00000265165	Transcript	intron_variant	-	-	-	-	-	-	MODIFIER	-	-1	-	SNV	LEF1	HGNC	6551	protein_coding	YES	-	-	-	-	CCDS3679.1	ENSP00000265165	LEF1_HUMAN	Q8IZI3_HUMAN,Q659G9_HUMAN	UPI0000052242	-	-	1	-	-	-	2025-03-11	-	-	ENST00000265165.1:c.415-16244T>C	-	-	-	-	-	-	-	7.939	0.358896	-	-	-	-	-	-	-	-	-	-	-	3.29	0.002	0.737
MMEA9_E1	chr4:109039048_A/G	chr4:109039048	G	ENSG00000138795	ENST00000265165	Transcript	intron_variant	-	-	-	-	-	-	MODIFIER	-	-1	-	SNV	LEF1	HGNC	6551	protein_coding	YES	-	-	-	-	CCDS3679.1	ENSP00000265165	LEF1_HUMAN	Q8IZI3_HUMAN,Q659G9_HUMAN	UPI0000052242	-	-	1	-	-	-	2025-03-11	-	-	ENST00000265165.1:c.415-28635T>C	-	-	-	-	-	-	-	16.85	1.60028	-	-	-	-	-	-	-	-	-	-	-	2.33	0.999	2.331
MMEA9_E1	chr4:109124265_A/T	chr4:109124265	T	ENSG00000232021	ENST00000507799	Transcript	downstream_gene_variant	-	-	-	-	-	-	MODIFIER	3189	1	-	SNV	LEF1-AS1	HGNC	40339	antisense	-	-	-	-	-	-	-	-	-	-	-	-	-	-	-	-	-	-	-	-	-	-	-	-	-	-	-	0.464	-0.264971	-	-	-	-	-	-	-	-	-	-	-	-3.32	0	-1.009
MMEA9_E1	chr4:109172049_C/A	chr4:109172049	A	ENSG00000232021	ENST00000512129	Transcript	intron_variant,non_coding_transcript_variant	-	-	-	-	-	-	MODIFIER	-	1	-	SNV	LEF1-AS1	HGNC	40339	antisense	-	-	-	-	-	-	-	-	-	-	-	-	-	-	-	-	2025-02-02	-	-	ENST00000512129.1:n.239-5752C>A	-	-	-	-	-	-	-	1.309	-0.110728	-	-	-	-	-	-	-	-	-	-	-	0.253	0.639	0.135
MMEA9_E1	chr4:109289988_G/A	chr4:109289988	A	-	-	-	intergenic_variant	-	-	-	-	-	-	MODIFIER	-	-	-	SNV	-	-	-	-	-	-	-	-	-	-	-	-	-	-	-	-	-	-	-	-	-	-	-	-	-	-	-	-	-	-	-	6.962	0.280646	-	-	-	-	-	-	-	-	-	-	-	3.04	0.006	1.587
MMEA9_E1	chr4:109311458_A/T	chr4:109311458	T	-	-	-	intergenic_variant	-	-	-	-	-	rs1016731497	MODIFIER	-	-	-	SNV	-	-	-	-	-	-	-	-	-	-	-	-	-	-	-	-	-	-	-	-	-	-	-	-	-	-	-	-	-	-	-	1.038	-0.145181	-	-	-	-	-	-	-	-	-	-	-	0.149	0.035	0.432
MMEA9_E1	chr4:109408297_C/G	chr4:109408297	G	-	-	-	intergenic_variant	-	-	-	-	-	rs974570408	MODIFIER	-	-	-	SNV	-	-	-	-	-	-	-	-	-	-	-	-	-	-	-	-	-	-	-	-	-	-	-	-	-	-	-	-	-	-	-	2.602	-0.001408	-	-	-	-	-	-	-	-	-	-	-	0.979	0	-0.263
MMEA9_E1	chr4:109529973_T/A	chr4:109529973	A	ENSG00000234492	ENST00000506795	Transcript	intron_variant,non_coding_transcript_variant	-	-	-	-	-	-	MODIFIER	-	-1	-	SNV	RPL34-AS1	HGNC	26749	lincRNA	-	-	-	-	-	-	-	-	-	-	-	-	-	-	-	-	2025-01-03	-	-	ENST00000506795.1:n.122+11491A>T	-	-	-	-	-	-	-	4.091	0.08976	-	-	-	-	-	-	-	-	-	-	-	-0.464	0	-0.277
MMEA9_E1	chr4:109583378_A/G	chr4:109583378	G	ENSG00000198856	ENST00000361564	Transcript	intron_variant	-	-	-	-	-	-	MODIFIER	-	1	-	SNV	OSTC	HGNC	24448	protein_coding	-	-	-	-	-	CCDS3681.1	ENSP00000354676	OSTC_HUMAN	-	UPI00000724D2	-	-	-	-	-	-	2025-03-03	-	-	ENST00000361564.4:c.431+4575A>G	-	-	-	-	-	-	-	2.911	0.018567	-	-	-	-	-	-	-	-	-	-	-	0.221	0	-0.55
MMEA9_E1	chr4:109647740_G/A	chr4:109647740	A	-	-	-	intergenic_variant	-	-	-	-	-	rs990834396	MODIFIER	-	-	-	SNV	-	-	-	-	-	-	-	-	-	-	-	-	-	-	-	-	-	-	-	-	-	-	-	-	-	-	-	-	-	-	-	5.602	0.184122	-	-	-	-	-	-	-	-	-	-	-	0.149	0.336	0.315
MMEA9_E1	chr4:109682058_G/A	chr4:109682058	A	ENSG00000164089	ENST00000296486	Transcript	intron_variant	-	-	-	-	-	rs1578397913	MODIFIER	-	-1	-	SNV	ETNPPL	HGNC	14404	protein_coding	YES	-	-	-	-	CCDS3682.1	ENSP00000296486	AT2L1_HUMAN	E7ENR6_HUMAN,D6RGG2_HUMAN	UPI000004B638	-	-	-	-	-	-	2025-01-12	-	-	ENST00000296486.3:c.57-596C>T	-	-	-	-	-	-	-	1.299	-0.111928	-	-	-	-	-	-	-	-	-	-	-	-3.07	0	-1.696
MMEA9_E1	chr4:109694635_G/T	chr4:109694635	T	ENSG00000249257	ENST00000508142	Transcript	upstream_gene_variant	-	-	-	-	-	-	MODIFIER	134	1	-	SNV	RP11-75N20.2	Clone_based_vega_gene	-	processed_pseudogene	YES	-	-	-	-	-	-	-	-	-	-	-	-	-	-	-	-	-	-	-	-	-	-	-	-	-	-	1.933	-0.050596	-	-	-	-	-	-	-	-	-	-	-	0.427	0.015	0.356
MMEA9_E1	chr4:109955460_T/A	chr4:109955460	A	ENSG00000188517	ENST00000399126	Transcript	intron_variant	-	-	-	-	-	rs1403574178	MODIFIER	-	-1	-	SNV	COL25A1	HGNC	18603	protein_coding	-	-	-	-	-	CCDS43259.1	ENSP00000382077	COPA1_HUMAN	Q4W5I4_HUMAN,D6R8Y2_HUMAN	UPI0000225CD1	-	-	1	-	-	-	1934-05-01	-	-	ENST00000399126.1:c.420+13864A>T	-	-	-	-	-	-	-	14.71	1.21074	-	-	-	-	-	-	-	-	-	-	-	3.44	1	2.171
MMEA9_E1	chr4:110056944_C/A	chr4:110056944	A	ENSG00000188517	ENST00000399126	Transcript	intron_variant	-	-	-	-	-	-	MODIFIER	-	-1	-	SNV	COL25A1	HGNC	18603	protein_coding	-	-	-	-	-	CCDS43259.1	ENSP00000382077	COPA1_HUMAN	Q4W5I4_HUMAN,D6R8Y2_HUMAN	UPI0000225CD1	-	-	1	-	-	-	1934-03-01	-	-	ENST00000399126.1:c.368-85609G>T	-	-	-	-	-	-	-	1.883	-0.054822	-	-	-	-	-	-	-	-	-	-	-	1.02	0	0.366
MMEA9_E1	chr4:110216599_A/G	chr4:110216599	G	ENSG00000188517	ENST00000399126	Transcript	intron_variant	-	-	-	-	-	-	MODIFIER	-	-1	-	SNV	COL25A1	HGNC	18603	protein_coding	-	-	-	-	-	CCDS43259.1	ENSP00000382077	COPA1_HUMAN	Q4W5I4_HUMAN,D6R8Y2_HUMAN	UPI0000225CD1	-	-	1	-	-	-	1934-03-01	-	-	ENST00000399126.1:c.367+5140T>C	-	-	-	-	-	-	-	8.291	0.390203	-	-	-	-	-	-	-	-	-	-	-	1.55	0.129	1.286
MMEA9_E1	chr4:110236923_A/T	chr4:110236923	T	ENSG00000246774	ENST00000500526	Transcript	non_coding_transcript_exon_variant	1583	-	-	-	-	rs909352796	MODIFIER	-	1	-	SNV	AC004051.2	Clone_based_vega_gene	-	lincRNA	YES	-	-	-	-	-	-	-	-	-	-	-	-	-	-	2025-03-03	-	-	-	ENST00000500526.1:n.1583A>T	-	-	-	-	-	-	-	4.79	0.132189	-	-	-	-	-	-	-	-	-	-	-	0.128	0.057	0.268
MMEA9_E1	chr4:110374843_A/G	chr4:110374843	G	ENSG00000138802	ENST00000265175	Transcript	intron_variant	-	-	-	-	-	-	MODIFIER	-	1	-	SNV	SEC24B	HGNC	10704	protein_coding	YES	-	-	-	-	CCDS47124.1	ENSP00000265175	SC24B_HUMAN	B4E2E1_HUMAN	UPI00004F6ED7	-	-	-	-	-	-	2025-01-23	-	-	ENST00000265175.5:c.134-9214A>G	-	-	-	-	-	-	-	6.914	0.276979	-	-	-	-	-	-	-	-	-	-	-	0	0.12	0.153
MMEA9_E1	chr4:110410932_C/T	chr4:110410932	T	ENSG00000138802	ENST00000265175	Transcript	intron_variant	-	-	-	-	-	-	MODIFIER	-	1	-	SNV	SEC24B	HGNC	10704	protein_coding	YES	-	-	-	-	CCDS47124.1	ENSP00000265175	SC24B_HUMAN	B4E2E1_HUMAN	UPI00004F6ED7	-	-	-	-	-	-	2025-04-23	-	-	ENST00000265175.5:c.1166-1551C>T	-	-	-	-	-	-	-	0.412	-0.282619	-	-	-	-	-	-	-	-	-	-	-	-2.62	0	-2.283
MMEA9_E1	chr4:110471198_A/C	chr4:110471198	C	ENSG00000225094	ENST00000457046	Transcript	downstream_gene_variant	-	-	-	-	-	rs952169183	MODIFIER	3201	-1	-	SNV	SETP20	HGNC	42939	processed_pseudogene	YES	-	-	-	-	-	-	-	-	-	-	-	-	-	-	-	-	-	-	-	-	-	-	-	-	-	-	3.763	0.070264	-	-	-	-	-	-	-	-	-	-	-	0.273	0.002	0.595
MMEA9_E1	chr4:110661478_A/T	chr4:110661478	T	ENSG00000205403	ENST00000394634	Transcript	downstream_gene_variant	-	-	-	-	-	-	MODIFIER	374	-1	-	SNV	CFI	HGNC	5394	protein_coding	YES	-	-	-	-	CCDS34049.1	ENSP00000378130	CFAI_HUMAN	Q6LAM0_HUMAN,D6R9Z8_HUMAN	UPI0000D615A9	-	-	1	-	-	-	-	-	-	-	-	-	-	-	-	-	-	1.897	-0.053601	-	-	-	-	-	-	-	-	-	-	-	0.403	0.001	0.566
MMEA9_E1	chr4:110815534_C/A	chr4:110815534	A	-	-	-	intergenic_variant	-	-	-	-	-	-	MODIFIER	-	-	-	SNV	-	-	-	-	-	-	-	-	-	-	-	-	-	-	-	-	-	-	-	-	-	-	-	-	-	-	-	-	-	-	-	6.095	0.217388	-	-	-	-	-	-	-	-	-	-	-	0	0.205	0.116
MMEA9_E1	chr4:111350309_G/A	chr4:111350309	A	ENSG00000199894	ENST00000363024	Transcript	downstream_gene_variant	-	-	-	-	-	rs1434554170	MODIFIER	3956	-1	-	SNV	snoU2_19	RFAM	-	snoRNA	YES	-	-	-	-	-	-	-	-	-	-	-	-	-	-	-	-	-	-	-	-	-	-	-	-	-	-	0.172	-0.407888	-	-	-	-	-	-	-	-	-	-	-	-0.218	0.006	-0.89
MMEA9_E1	chr4:111715395_A/T	chr4:111715395	T	ENSG00000249519	ENST00000512794	Transcript	upstream_gene_variant	-	-	-	-	-	-	MODIFIER	164	1	-	SNV	RP11-777N19.1	Clone_based_vega_gene	-	lincRNA	YES	-	-	-	-	-	-	-	-	-	-	-	-	-	-	-	-	-	-	-	-	-	-	-	-	-	-	17.06	1.63456	-	-	-	-	-	-	-	-	-	-	-	4.87	0.983	2.265
MMEA9_E1	chr4:112482124_A/G	chr4:112482124	G	-	-	-	intergenic_variant	-	-	-	-	-	rs1340477912	MODIFIER	-	-	-	SNV	-	-	-	-	-	-	-	-	-	-	-	-	-	-	-	-	-	-	-	-	-	-	-	-	-	-	-	-	-	-	-	2.725	0.006707	-	-	-	-	-	-	-	-	-	-	-	0.364	0.078	0.238
MMEA9_E1	chr4:113453670_G/A	chr4:113453670	A	ENSG00000249509	ENST00000504009	Transcript	intron_variant,non_coding_transcript_variant	-	-	-	-	-	rs1184471730	MODIFIER	-	1	-	SNV	RP11-402J6.1	Clone_based_vega_gene	-	antisense	-	-	-	-	-	-	-	-	-	-	-	-	-	-	-	-	2025-03-03	-	-	ENST00000504009.1:n.380+2014G>A	-	-	-	-	-	-	-	0.639	-0.217595	-	-	-	-	-	-	-	-	-	-	-	-0.649	0.003	-0.579
MMEA9_E1	chr4:114182423_A/T	chr4:114182423	T	ENSG00000145362	ENST00000264366	Transcript	intron_variant	-	-	-	-	-	-	MODIFIER	-	1	-	SNV	ANK2	HGNC	493	protein_coding	-	-	-	-	-	-	ENSP00000264366	-	I6L894_HUMAN,D6RHC5_HUMAN	UPI0000457265	-	-	1	-	-	-	13/44	-	-	ENST00000264366.6:c.1386+2856A>T	-	-	-	-	-	-	-	0.496	-0.255378	-	-	-	-	-	-	-	-	-	-	-	-5.35	0	-0.749
MMEA9_E1	chr4:114186122_A/T	chr4:114186122	T	ENSG00000145362	ENST00000264366	Transcript	missense_variant	1456	1456	486	N/Y	Aat/Tat	-	MODERATE	-	1	-	SNV	ANK2	HGNC	493	protein_coding	-	-	-	-	-	-	ENSP00000264366	-	I6L894_HUMAN,D6RHC5_HUMAN	UPI0000457265	-	-	1	deleterious(0.02)	probably_damaging(0.953)	14/45	-	Gene3D:1.25.40.20,Pfam:PF12796,PROSITE_profiles:PS50088,PROSITE_profiles:PS50297,PANTHER:PTHR24123,PANTHER:PTHR24123:SF17,SMART:SM00248,Superfamily:SSF48403	-	ENST00000264366.6:c.1456A>T	ENSP00000264366.6:p.Asn486Tyr	-	-	-	-	-	-	27.9	4.02778	ambiguous	0.5308	-2	Deleterious(0.996)	-	-	-	-	-	-	-	5.57	1	9.324
MMEA9_E1	chr4:114193449_T/A	chr4:114193449	A	ENSG00000145362	ENST00000264366	Transcript	intron_variant	-	-	-	-	-	rs905253008	MODIFIER	-	1	-	SNV	ANK2	HGNC	493	protein_coding	-	-	-	-	-	-	ENSP00000264366	-	I6L894_HUMAN,D6RHC5_HUMAN	UPI0000457265	-	-	1	-	-	-	14/44	-	-	ENST00000264366.6:c.1486-2159T>A	-	-	-	-	-	-	-	0.163	-0.415529	-	-	-	-	-	-	-	-	-	-	-	-7.19	0	-0.514
MMEA9_E1	chr4:114194416_A/T	chr4:114194416	T	ENSG00000145362	ENST00000264366	Transcript	intron_variant	-	-	-	-	-	-	MODIFIER	-	1	-	SNV	ANK2	HGNC	493	protein_coding	-	-	-	-	-	-	ENSP00000264366	-	I6L894_HUMAN,D6RHC5_HUMAN	UPI0000457265	-	-	1	-	-	-	14/44	-	-	ENST00000264366.6:c.1486-1192A>T	-	-	-	-	-	-	-	3.813	0.073243	-	-	-	-	-	-	-	-	-	-	-	-0.117	0.004	0.595
MMEA9_E1	chr4:114210990_G/T	chr4:114210990	T	ENSG00000145362	ENST00000264366	Transcript	intron_variant	-	-	-	-	-	-	MODIFIER	-	1	-	SNV	ANK2	HGNC	493	protein_coding	-	-	-	-	-	-	ENSP00000264366	-	I6L894_HUMAN,D6RHC5_HUMAN	UPI0000457265	-	-	1	-	-	-	20/44	-	-	ENST00000264366.6:c.2277+1348G>T	-	-	-	-	-	-	-	12.25	0.838312	-	-	-	-	-	-	-	-	-	-	-	2.58	0.01	1.395
MMEA9_E1	chr4:114817782_A/G	chr4:114817782	G	ENSG00000180801	ENST00000315366	Transcript	downstream_gene_variant	-	-	-	-	-	-	MODIFIER	3658	-1	-	SNV	ARSJ	HGNC	26286	protein_coding	YES	-	-	-	-	CCDS43264.1	ENSP00000320219	ARSJ_HUMAN	D6RGC1_HUMAN	UPI000003FD84	-	-	-	-	-	-	-	-	-	-	-	-	-	-	-	-	-	5.506	0.177861	-	-	-	-	-	-	-	-	-	-	-	1.56	0.085	0.825
MMEA9_E1	chr4:114835509_T/C	chr4:114835509	C	ENSG00000180801	ENST00000315366	Transcript	intron_variant	-	-	-	-	-	rs999723733	MODIFIER	-	-1	-	SNV	ARSJ	HGNC	26286	protein_coding	YES	-	-	-	-	CCDS43264.1	ENSP00000320219	ARSJ_HUMAN	D6RGC1_HUMAN	UPI000003FD84	-	-	-	-	-	-	2025-01-01	-	-	ENST00000315366.7:c.399-10678A>G	-	-	-	-	-	-	-	2.962	0.021776	-	-	-	-	-	-	-	-	-	-	-	0.736	0.001	0.38
MMEA9_E1	chr4:114872035_A/T	chr4:114872035	T	ENSG00000180801	ENST00000315366	Transcript	intron_variant	-	-	-	-	-	-	MODIFIER	-	-1	-	SNV	ARSJ	HGNC	26286	protein_coding	YES	-	-	-	-	CCDS43264.1	ENSP00000320219	ARSJ_HUMAN	D6RGC1_HUMAN	UPI000003FD84	-	-	-	-	-	-	2025-01-01	-	-	ENST00000315366.7:c.398+27558T>A	-	-	-	-	-	-	-	1.771	-0.064494	-	-	-	-	-	-	-	-	-	-	-	-3.52	0	-0.601
MMEA9_E1	chr4:114995465_T/G	chr4:114995465	G	-	-	-	intergenic_variant	-	-	-	-	-	-	MODIFIER	-	-	-	SNV	-	-	-	-	-	-	-	-	-	-	-	-	-	-	-	-	-	-	-	-	-	-	-	-	-	-	-	-	-	-	-	0.018	-0.71202	-	-	-	-	-	-	-	-	-	-	-	-0.451	0.012	-0.678
MMEA9_E1	chr4:115226694_A/T	chr4:115226694	T	-	-	-	intergenic_variant	-	-	-	-	-	-	MODIFIER	-	-	-	SNV	-	-	-	-	-	-	-	-	-	-	-	-	-	-	-	-	-	-	-	-	-	-	-	-	-	-	-	-	-	-	-	6.663	0.258095	-	-	-	-	-	-	-	-	-	-	-	0.372	0.359	0.468
MMEA9_E1	chr4:115239877_C/A	chr4:115239877	A	-	-	-	intergenic_variant	-	-	-	-	-	-	MODIFIER	-	-	-	SNV	-	-	-	-	-	-	-	-	-	-	-	-	-	-	-	-	-	-	-	-	-	-	-	-	-	-	-	-	-	-	-	0.366	-0.300029	-	-	-	-	-	-	-	-	-	-	-	-5.31	0	-0.453
MMEA9_E1	chr4:115252333_T/A	chr4:115252333	A	-	-	-	intergenic_variant	-	-	-	-	-	-	MODIFIER	-	-	-	SNV	-	-	-	-	-	-	-	-	-	-	-	-	-	-	-	-	-	-	-	-	-	-	-	-	-	-	-	-	-	-	-	5.293	0.163949	-	-	-	-	-	-	-	-	-	-	-	1.66	0.1	1.522
MMEA9_E1	chr4:115329533_T/A	chr4:115329533	A	-	-	-	intergenic_variant	-	-	-	-	-	-	MODIFIER	-	-	-	SNV	-	-	-	-	-	-	-	-	-	-	-	-	-	-	-	-	-	-	-	-	-	-	-	-	-	-	-	-	-	-	-	7.353	0.310953	-	-	-	-	-	-	-	-	-	-	-	3.72	0.03	0.68
MMEA9_E1	chr4:115438890_A/G	chr4:115438890	G	-	-	-	intergenic_variant	-	-	-	-	-	-	MODIFIER	-	-	-	SNV	-	-	-	-	-	-	-	-	-	-	-	-	-	-	-	-	-	-	-	-	-	-	-	-	-	-	-	-	-	-	-	4.328	0.103958	-	-	-	-	-	-	-	-	-	-	-	0.853	0	0.028
MMEA9_E1	chr4:117381343_G/T	chr4:117381343	T	-	-	-	intergenic_variant	-	-	-	-	-	-	MODIFIER	-	-	-	SNV	-	-	-	-	-	-	-	-	-	-	-	-	-	-	-	-	-	-	-	-	-	-	-	-	-	-	-	-	-	-	-	0.082	-0.511131	-	-	-	-	-	-	-	-	-	-	-	-0.103	0	0.042
MMEA9_E1	chr4:118046057_A/C	chr4:118046057	C	-	-	-	intergenic_variant	-	-	-	-	-	rs929180259	MODIFIER	-	-	-	SNV	-	-	-	-	-	-	-	-	-	-	-	-	-	-	-	-	-	-	-	-	-	-	-	-	-	-	-	-	-	-	-	4.358	0.105771	-	-	-	-	-	-	-	-	-	-	-	1.27	0.02	1.126
MMEA9_E1	chr4:120980419_G/A	chr4:120980419	A	ENSG00000164109	ENST00000296509	Transcript	3_prime_UTR_variant	1812	-	-	-	-	-	MODIFIER	-	-1	-	SNV	MAD2L1	HGNC	6763	protein_coding	YES	-	-	-	-	CCDS3715.1	ENSP00000296509	MD2L1_HUMAN	-	UPI0000000A29	-	-	-	-	-	2025-05-05	-	-	-	ENST00000296509.6:c.*854C>T	-	-	-	-	-	-	-	1.283	-0.11373	-	-	-	-	-	-	-	-	-	-	-	-1.51	0	-0.016
MMEA9_E1	chr4:121431548_A/G	chr4:121431548	G	-	-	-	intergenic_variant	-	-	-	-	-	rs1238267176	MODIFIER	-	-	-	SNV	-	-	-	-	-	-	-	-	-	-	-	-	-	-	-	-	-	-	-	-	-	-	-	-	-	-	-	-	-	-	-	3.155	0.033713	-	-	-	-	-	-	-	-	-	-	-	0.109	0.073	0.234
MMEA9_E1	chr4:122060423_A/T	chr4:122060423	T	ENSG00000050730	ENST00000057513	Transcript	intron_variant	-	-	-	-	-	-	MODIFIER	-	-1	-	SNV	TNIP3	HGNC	19315	protein_coding	-	-	-	-	-	CCDS3718.1	ENSP00000057513	TNIP3_HUMAN	-	UPI000013C569	-	-	-	-	-	-	2025-09-10	-	-	ENST00000057513.3:c.886-584T>A	-	-	-	-	-	-	-	0.127	-0.449811	-	-	-	-	-	-	-	-	-	-	-	-7.25	0	-1.302
MMEA9_E1	chr4:122682936_C/T	chr4:122682936	T	ENSG00000164112	ENST00000337677	Transcript	intron_variant	-	-	-	-	-	-	MODIFIER	-	-1	-	SNV	TMEM155	HGNC	26418	protein_coding	YES	-	-	-	-	CCDS3721.1	ENSP00000336987	TM155_HUMAN	D6R9V5_HUMAN	UPI000013E350	-	-	-	-	-	-	2025-04-05	-	-	ENST00000337677.5:c.54+49G>A	-	-	-	-	-	-	-	10.61	0.634897	-	-	-	-	-	-	-	-	-	-	-	3.3	0.005	0.445
MMEA9_E1	chr4:122884545_A/G	chr4:122884545	G	-	-	-	intergenic_variant	-	-	-	-	-	-	MODIFIER	-	-	-	SNV	-	-	-	-	-	-	-	-	-	-	-	-	-	-	-	-	-	-	-	-	-	-	-	-	-	-	-	-	-	-	-	2.89	0.017228	-	-	-	-	-	-	-	-	-	-	-	0.253	0.039	1.621
MMEA9_E1	chr4:123212180_G/A	chr4:123212180	A	ENSG00000138688	ENST00000264501	Transcript	intron_variant	-	-	-	-	-	-	MODIFIER	-	1	-	SNV	KIAA1109	HGNC	26953	protein_coding	YES	-	-	-	-	CCDS43267.1	ENSP00000264501	K1109_HUMAN	B3KN93_HUMAN	UPI0000DD87B4	-	-	1	-	-	-	54/85	-	-	ENST00000264501.4:c.9388+1833G>A	-	-	-	-	-	-	-	11.2	0.705605	-	-	-	-	-	-	-	-	-	-	-	1.56	0.33	-0.064
MMEA9_E1	chr4:123465758_A/T	chr4:123465758	T	-	-	-	intergenic_variant	-	-	-	-	-	-	MODIFIER	-	-	-	SNV	-	-	-	-	-	-	-	-	-	-	-	-	-	-	-	-	-	-	-	-	-	-	-	-	-	-	-	-	-	-	-	0.149	-0.427768	-	-	-	-	-	-	-	-	-	-	-	-5.27	0	-0.936
MMEA9_E1	chr4:126349761_T/C	chr4:126349761	C	ENSG00000196159	ENST00000335110	Transcript	intron_variant	-	-	-	-	-	-	MODIFIER	-	1	-	SNV	FAT4	HGNC	23109	protein_coding	-	-	-	-	-	-	ENSP00000335169	FAT4_HUMAN	B3KRB4_HUMAN	UPI000035B01A	-	-	1	-	-	-	2025-06-14	-	-	ENST00000335110.5:c.1913-5639T>C	-	-	-	-	-	-	-	3.293	0.042119	-	-	-	-	-	-	-	-	-	-	-	0.66	0	-0.008
MMEA9_E1	chr4:126447844_A/G	chr4:126447844	G	-	ENSR00001996956	RegulatoryFeature	regulatory_region_variant	-	-	-	-	-	-	MODIFIER	-	-	-	SNV	-	-	-	CTCF_binding_site	-	-	-	-	-	-	-	-	-	-	-	-	-	-	-	-	-	-	-	-	-	-	-	-	-	-	-	11.73	0.771286	-	-	-	-	-	-	-	-	-	-	-	0.306	0.195	0.535
MMEA9_E1	chr4:126469132_A/T	chr4:126469132	T	-	-	-	intergenic_variant	-	-	-	-	-	-	MODIFIER	-	-	-	SNV	-	-	-	-	-	-	-	-	-	-	-	-	-	-	-	-	-	-	-	-	-	-	-	-	-	-	-	-	-	-	-	16.01	1.45332	-	-	-	-	-	-	-	-	-	-	-	-0.258	1	0.47
MMEA9_E1	chr4:126474159_A/T	chr4:126474159	T	-	-	-	intergenic_variant	-	-	-	-	-	-	MODIFIER	-	-	-	SNV	-	-	-	-	-	-	-	-	-	-	-	-	-	-	-	-	-	-	-	-	-	-	-	-	-	-	-	-	-	-	-	3.263	0.040309	-	-	-	-	-	-	-	-	-	-	-	0.599	0.028	1.669
MMEA9_E1	chr4:126566514_T/C	chr4:126566514	C	-	-	-	intergenic_variant	-	-	-	-	-	-	MODIFIER	-	-	-	SNV	-	-	-	-	-	-	-	-	-	-	-	-	-	-	-	-	-	-	-	-	-	-	-	-	-	-	-	-	-	-	-	0.578	-0.232516	-	-	-	-	-	-	-	-	-	-	-	-1.9	0.001	-0.028
MMEA9_E1	chr4:126839267_G/T	chr4:126839267	T	-	-	-	intergenic_variant	-	-	-	-	-	-	MODIFIER	-	-	-	SNV	-	-	-	-	-	-	-	-	-	-	-	-	-	-	-	-	-	-	-	-	-	-	-	-	-	-	-	-	-	-	-	3.396	0.048306	-	-	-	-	-	-	-	-	-	-	-	0.962	0.004	1.58
MMEA9_E1	chr4:127931227_G/A	chr4:127931227	A	-	-	-	intergenic_variant	-	-	-	-	-	-	MODIFIER	-	-	-	SNV	-	-	-	-	-	-	-	-	-	-	-	-	-	-	-	-	-	-	-	-	-	-	-	-	-	-	-	-	-	-	-	0.297	-0.330283	-	-	-	-	-	-	-	-	-	-	-	-0.613	0.005	0.027
MMEA9_E1	chr4:128869606_A/G	chr4:128869606	G	ENSG00000164073	ENST00000296468	Transcript	intron_variant	-	-	-	-	-	-	MODIFIER	-	-1	-	SNV	MFSD8	HGNC	28486	protein_coding	YES	-	-	-	-	CCDS3736.1	ENSP00000296468	MFSD8_HUMAN	E7ERQ4_HUMAN	UPI000004DAF1	-	-	1	-	-	-	2025-04-12	-	-	ENST00000296468.3:c.198+1353T>C	-	-	-	-	-	-	-	2.267	-0.024762	-	-	-	-	-	-	-	-	-	-	-	0.113	0.017	0.241
MMEA9_E1	chr4:128969743_A/G	chr4:128969743	G	-	-	-	intergenic_variant	-	-	-	-	-	-	MODIFIER	-	-	-	SNV	-	-	-	-	-	-	-	-	-	-	-	-	-	-	-	-	-	-	-	-	-	-	-	-	-	-	-	-	-	-	-	3.913	0.079197	-	-	-	-	-	-	-	-	-	-	-	0.385	0.002	0.153
MMEA9_E1	chr4:129246201_T/A	chr4:129246201	A	ENSG00000251432	ENST00000505133	Transcript	intron_variant,non_coding_transcript_variant	-	-	-	-	-	-	MODIFIER	-	1	-	SNV	RP11-420A23.1	Clone_based_vega_gene	-	lincRNA	-	-	-	-	-	-	-	-	-	-	-	-	-	-	-	-	2025-03-04	-	-	ENST00000505133.1:n.530+22011T>A	-	-	-	-	-	-	-	4.687	0.125805	-	-	-	-	-	-	-	-	-	-	-	-1.87	0	-1.766
MMEA9_E1	chr4:129655547_A/G	chr4:129655547	G	-	-	-	intergenic_variant	-	-	-	-	-	-	MODIFIER	-	-	-	SNV	-	-	-	-	-	-	-	-	-	-	-	-	-	-	-	-	-	-	-	-	-	-	-	-	-	-	-	-	-	-	-	5.121	0.152936	-	-	-	-	-	-	-	-	-	-	-	0.235	0.053	0.349
MMEA9_E1	chr4:129671218_T/A	chr4:129671218	A	-	-	-	intergenic_variant	-	-	-	-	-	-	MODIFIER	-	-	-	SNV	-	-	-	-	-	-	-	-	-	-	-	-	-	-	-	-	-	-	-	-	-	-	-	-	-	-	-	-	-	-	-	7.673	0.336451	-	-	-	-	-	-	-	-	-	-	-	1.36	0	-1.152
MMEA9_E1	chr4:129854040_T/C	chr4:129854040	C	ENSG00000151466	ENST00000281142	Transcript	intron_variant	-	-	-	-	-	-	MODIFIER	-	-1	-	SNV	SCLT1	HGNC	26406	protein_coding	YES	-	-	-	-	CCDS3740.1	ENSP00000281142	SCLT1_HUMAN	-	UPI000013DC5F	-	-	-	-	-	-	18/20	-	-	ENST00000281142.5:c.1829+3770A>G	-	-	-	-	-	-	-	6.113	0.218601	-	-	-	-	-	-	-	-	-	-	-	0.43	0.002	-0.25
MMEA9_E1	chr4:130053016_A/C	chr4:130053016	C	ENSG00000251345	ENST00000508655	Transcript	upstream_gene_variant	-	-	-	-	-	-	MODIFIER	1245	1	-	SNV	RP11-392L5.2	Clone_based_vega_gene	-	processed_pseudogene	YES	-	-	-	-	-	-	-	-	-	-	-	-	-	-	-	-	-	-	-	-	-	-	-	-	-	-	1.558	-0.084371	-	-	-	-	-	-	-	-	-	-	-	0.0465	0.008	0.132
MMEA9_E1	chr4:130177690_T/A	chr4:130177690	A	-	-	-	intergenic_variant	-	-	-	-	-	rs955362250	MODIFIER	-	-	-	SNV	-	-	-	-	-	-	-	-	-	-	-	-	-	-	-	-	-	-	-	-	-	-	-	-	-	-	-	-	-	-	-	4.635	0.122614	-	-	-	-	-	-	-	-	-	-	-	0.576	0.001	-0.141
MMEA9_E1	chr4:130286519_C/T	chr4:130286519	T	-	ENSR00001997365	RegulatoryFeature	regulatory_region_variant	-	-	-	-	-	-	MODIFIER	-	-	-	SNV	-	-	-	CTCF_binding_site	-	-	-	-	-	-	-	-	-	-	-	-	-	-	-	-	-	-	-	-	-	-	-	-	-	-	-	0.263	-0.347629	-	-	-	-	-	-	-	-	-	-	-	-7.17	0	-1.223
MMEA9_E1	chr4:130314850_C/T	chr4:130314850	T	-	-	-	intergenic_variant	-	-	-	-	-	-	MODIFIER	-	-	-	SNV	-	-	-	-	-	-	-	-	-	-	-	-	-	-	-	-	-	-	-	-	-	-	-	-	-	-	-	-	-	-	-	2.037	-0.0422	-	-	-	-	-	-	-	-	-	-	-	0.225	0.016	0.305
MMEA9_E1	chr4:130472285_C/T	chr4:130472285	T	-	-	-	intergenic_variant	-	-	-	-	-	-	MODIFIER	-	-	-	SNV	-	-	-	-	-	-	-	-	-	-	-	-	-	-	-	-	-	-	-	-	-	-	-	-	-	-	-	-	-	-	-	1.417	-0.098812	-	-	-	-	-	-	-	-	-	-	-	0.225	0.004	0.296
MMEA9_E1	chr4:130600668_A/G	chr4:130600668	G	-	-	-	intergenic_variant	-	-	-	-	-	-	MODIFIER	-	-	-	SNV	-	-	-	-	-	-	-	-	-	-	-	-	-	-	-	-	-	-	-	-	-	-	-	-	-	-	-	-	-	-	-	4.925	0.140549	-	-	-	-	-	-	-	-	-	-	-	1.37	0.002	0.113
MMEA9_E1	chr4:130866969_A/T	chr4:130866969	T	ENSG00000249618	ENST00000513875	Transcript	intron_variant,non_coding_transcript_variant	-	-	-	-	-	-	MODIFIER	-	1	-	SNV	RP11-422J15.1	Clone_based_vega_gene	-	lincRNA	YES	-	-	-	-	-	-	-	-	-	-	-	-	-	-	-	13/16	-	-	ENST00000513875.1:n.1335-3263A>T	-	-	-	-	-	-	-	3.851	0.075495	-	-	-	-	-	-	-	-	-	-	-	0.225	0.044	0.311
MMEA9_E1	chr4:130999640_T/G	chr4:130999640	G	-	-	-	intergenic_variant	-	-	-	-	-	rs966956523	MODIFIER	-	-	-	SNV	-	-	-	-	-	-	-	-	-	-	-	-	-	-	-	-	-	-	-	-	-	-	-	-	-	-	-	-	-	-	-	2.696	0.004784	-	-	-	-	-	-	-	-	-	-	-	0.563	0.006	0.056
MMEA9_E1	chr4:131448187_A/G	chr4:131448187	G	-	-	-	intergenic_variant	-	-	-	-	-	-	MODIFIER	-	-	-	SNV	-	-	-	-	-	-	-	-	-	-	-	-	-	-	-	-	-	-	-	-	-	-	-	-	-	-	-	-	-	-	-	8.635	0.422302	-	-	-	-	-	-	-	-	-	-	-	3.19	0.027	0.606
MMEA9_E1	chr4:131603223_A/G	chr4:131603223	G	-	-	-	intergenic_variant	-	-	-	-	-	-	MODIFIER	-	-	-	SNV	-	-	-	-	-	-	-	-	-	-	-	-	-	-	-	-	-	-	-	-	-	-	-	-	-	-	-	-	-	-	-	5.233	0.160111	-	-	-	-	-	-	-	-	-	-	-	1.24	0.002	0.272
MMEA9_E1	chr4:131758004_A/T	chr4:131758004	T	-	-	-	intergenic_variant	-	-	-	-	-	-	MODIFIER	-	-	-	SNV	-	-	-	-	-	-	-	-	-	-	-	-	-	-	-	-	-	-	-	-	-	-	-	-	-	-	-	-	-	-	-	1.177	-0.126648	-	-	-	-	-	-	-	-	-	-	-	-1.44	0	0.174
MMEA9_E1	chr4:131765041_G/T	chr4:131765041	T	-	-	-	intergenic_variant	-	-	-	-	-	-	MODIFIER	-	-	-	SNV	-	-	-	-	-	-	-	-	-	-	-	-	-	-	-	-	-	-	-	-	-	-	-	-	-	-	-	-	-	-	-	1.766	-0.064897	-	-	-	-	-	-	-	-	-	-	-	0.109	0.024	0.22
MMEA9_E1	chr4:131777700_A/G	chr4:131777700	G	-	-	-	intergenic_variant	-	-	-	-	-	-	MODIFIER	-	-	-	SNV	-	-	-	-	-	-	-	-	-	-	-	-	-	-	-	-	-	-	-	-	-	-	-	-	-	-	-	-	-	-	-	6.943	0.279221	-	-	-	-	-	-	-	-	-	-	-	0.225	0.021	0.332
MMEA9_E1	chr4:131932586_C/T	chr4:131932586	T	-	-	-	intergenic_variant	-	-	-	-	-	-	MODIFIER	-	-	-	SNV	-	-	-	-	-	-	-	-	-	-	-	-	-	-	-	-	-	-	-	-	-	-	-	-	-	-	-	-	-	-	-	1.13	-0.132701	-	-	-	-	-	-	-	-	-	-	-	0	0.119	0.124
MMEA9_E1	chr4:132193390_A/T	chr4:132193390	T	ENSG00000206782	ENST00000384055	Transcript	upstream_gene_variant	-	-	-	-	-	-	MODIFIER	1007	1	-	SNV	RNU6-224P	HGNC	47187	snRNA	YES	-	-	-	-	-	-	-	-	-	-	-	-	-	-	-	-	-	-	-	-	-	-	-	-	-	-	1.988	-0.046125	-	-	-	-	-	-	-	-	-	-	-	-0.655	0	-0.354
MMEA9_E1	chr4:133525632_T/G	chr4:133525632	G	ENSG00000251398	ENST00000513270	Transcript	intron_variant,non_coding_transcript_variant	-	-	-	-	-	-	MODIFIER	-	1	-	SNV	RP11-149A7.2	Clone_based_vega_gene	-	lincRNA	YES	-	-	-	-	-	-	-	-	-	-	-	-	-	-	-	2025-01-03	-	-	ENST00000513270.1:n.188+13201T>G	-	-	-	-	-	-	-	4.264	0.100144	-	-	-	-	-	-	-	-	-	-	-	0.698	0.033	-0.137
MMEA9_E1	chr4:133648939_C/A	chr4:133648939	A	-	-	-	intergenic_variant	-	-	-	-	-	-	MODIFIER	-	-	-	SNV	-	-	-	-	-	-	-	-	-	-	-	-	-	-	-	-	-	-	-	-	-	-	-	-	-	-	-	-	-	-	-	0.341	-0.310318	-	-	-	-	-	-	-	-	-	-	-	-1.64	0.022	0.305
MMEA9_E1	chr4:134277346_C/T	chr4:134277346	T	-	-	-	intergenic_variant	-	-	-	-	-	-	MODIFIER	-	-	-	SNV	-	-	-	-	-	-	-	-	-	-	-	-	-	-	-	-	-	-	-	-	-	-	-	-	-	-	-	-	-	-	-	3.025	0.025677	-	-	-	-	-	-	-	-	-	-	-	-0.229	0	-0.416
MMEA9_E1	chr4:134400081_G/A	chr4:134400081	A	-	-	-	intergenic_variant	-	-	-	-	-	-	MODIFIER	-	-	-	SNV	-	-	-	-	-	-	-	-	-	-	-	-	-	-	-	-	-	-	-	-	-	-	-	-	-	-	-	-	-	-	-	2.121	-0.03568	-	-	-	-	-	-	-	-	-	-	-	0.225	0.009	0.332
MMEA9_E1	chr4:134404318_A/T	chr4:134404318	T	-	-	-	intergenic_variant	-	-	-	-	-	-	MODIFIER	-	-	-	SNV	-	-	-	-	-	-	-	-	-	-	-	-	-	-	-	-	-	-	-	-	-	-	-	-	-	-	-	-	-	-	-	3.436	0.050733	-	-	-	-	-	-	-	-	-	-	-	0.121	0	0.304
MMEA9_E1	chr4:135704107_A/G	chr4:135704107	G	ENSG00000249000	ENST00000504882	Transcript	intron_variant,non_coding_transcript_variant	-	-	-	-	-	-	MODIFIER	-	1	-	SNV	CTD-2012I17.1	Clone_based_vega_gene	-	lincRNA	YES	-	-	-	-	-	-	-	-	-	-	-	-	-	-	-	2025-02-04	-	-	ENST00000504882.1:n.231+2575A>G	-	-	-	-	-	-	-	4.293	0.101899	-	-	-	-	-	-	-	-	-	-	-	0.0465	0.143	0.132
MMEA9_E1	chr4:135986082_C/A	chr4:135986082	A	ENSG00000248434	ENST00000508605	Transcript	upstream_gene_variant	-	-	-	-	-	-	MODIFIER	2306	1	-	SNV	RP11-553P9.2	Clone_based_vega_gene	-	lincRNA	-	-	-	-	-	-	-	-	-	-	-	-	-	-	-	-	-	-	-	-	-	-	-	-	-	-	-	0.463	-0.265317	-	-	-	-	-	-	-	-	-	-	-	-1.52	0	-0.744
MMEA9_E1	chr4:136115255_G/A	chr4:136115255	A	-	-	-	intergenic_variant	-	-	-	-	-	-	MODIFIER	-	-	-	SNV	-	-	-	-	-	-	-	-	-	-	-	-	-	-	-	-	-	-	-	-	-	-	-	-	-	-	-	-	-	-	-	9.119	0.470379	-	-	-	-	-	-	-	-	-	-	-	0.225	0.274	0.364
MMEA9_E1	chr4:136149873_A/T	chr4:136149873	T	-	-	-	intergenic_variant	-	-	-	-	-	-	MODIFIER	-	-	-	SNV	-	-	-	-	-	-	-	-	-	-	-	-	-	-	-	-	-	-	-	-	-	-	-	-	-	-	-	-	-	-	-	4.888	0.138249	-	-	-	-	-	-	-	-	-	-	-	1.25	0.01	0.329
MMEA9_E1	chr4:136213041_T/A	chr4:136213041	A	-	-	-	intergenic_variant	-	-	-	-	-	-	MODIFIER	-	-	-	SNV	-	-	-	-	-	-	-	-	-	-	-	-	-	-	-	-	-	-	-	-	-	-	-	-	-	-	-	-	-	-	-	10.28	0.596917	-	-	-	-	-	-	-	-	-	-	-	0.225	0.135	-0.711
MMEA9_E1	chr4:138797980_A/T	chr4:138797980	T	-	-	-	intergenic_variant	-	-	-	-	-	-	MODIFIER	-	-	-	SNV	-	-	-	-	-	-	-	-	-	-	-	-	-	-	-	-	-	-	-	-	-	-	-	-	-	-	-	-	-	-	-	2.491	-0.008928	-	-	-	-	-	-	-	-	-	-	-	0.351	0.113	0.498
MMEA9_E1	chr4:138829965_A/C	chr4:138829965	C	-	-	-	intergenic_variant	-	-	-	-	-	rs1215916497	MODIFIER	-	-	-	SNV	-	-	-	-	-	-	-	-	-	-	-	-	-	-	-	-	-	-	-	-	-	-	-	-	-	-	-	-	-	-	-	5.123	0.153093	-	-	-	-	-	-	-	-	-	-	-	2.23	0.018	1.445
MMEA9_E1	chr4:139427325_A/C	chr4:139427325	C	-	-	-	intergenic_variant	-	-	-	-	-	-	MODIFIER	-	-	-	SNV	-	-	-	-	-	-	-	-	-	-	-	-	-	-	-	-	-	-	-	-	-	-	-	-	-	-	-	-	-	-	-	0.082	-0.509712	-	-	-	-	-	-	-	-	-	-	-	-0.093	0.114	-0.754
MMEA9_E1	chr4:139834246_A/G	chr4:139834246	G	ENSG00000250195	ENST00000507038	Transcript	intron_variant,non_coding_transcript_variant	-	-	-	-	-	-	MODIFIER	-	-1	-	SNV	RP11-371F15.3	Clone_based_vega_gene	-	antisense	YES	-	-	-	-	-	-	-	-	-	-	-	-	-	-	-	2025-01-02	-	-	ENST00000507038.1:n.158+24732T>C	-	-	-	-	-	-	-	8.583	0.417389	-	-	-	-	-	-	-	-	-	-	-	3.61	0.008	3.101
MMEA9_E1	chr4:139836938_T/A	chr4:139836938	A	ENSG00000250195	ENST00000507038	Transcript	intron_variant,non_coding_transcript_variant	-	-	-	-	-	-	MODIFIER	-	-1	-	SNV	RP11-371F15.3	Clone_based_vega_gene	-	antisense	YES	-	-	-	-	-	-	-	-	-	-	-	-	-	-	-	2025-01-02	-	-	ENST00000507038.1:n.158+22040A>T	-	-	-	-	-	-	-	1.769	-0.064712	-	-	-	-	-	-	-	-	-	-	-	-1.24	0	0.343
MMEA9_E1	chr4:140323964_T/G	chr4:140323964	G	ENSG00000164134	ENST00000515576	Transcript	intron_variant	-	-	-	-	-	-	MODIFIER	-	1	-	SNV	NAA15	HGNC	30782	protein_coding	-	-	-	-	-	-	ENSP00000421839	-	D6RAP7_HUMAN	UPI0000D469E0	-	-	1	-	-	-	2025-02-03	-	-	ENST00000515576.1:c.121-1588T>G	-	-	-	-	-	-	-	8.985	0.456761	-	-	-	-	-	-	-	-	-	-	-	1.26	0.002	1.148
MMEA9_E1	chr4:140414867_T/A	chr4:140414867	A	ENSG00000145391	ENST00000506866	Transcript	downstream_gene_variant	-	-	-	-	-	-	MODIFIER	2228	-1	-	SNV	SETD7	HGNC	30412	protein_coding	-	-	-	-	-	-	ENSP00000427300	-	D6RJA0_HUMAN	UPI000020B4A6	-	-	-	-	-	-	-	-	-	-	-	-	-	-	-	-	-	4.152	0.093415	-	-	-	-	-	-	-	-	-	-	-	0.235	0	-0.357
MMEA9_E1	chr4:140580940_C/A	chr4:140580940	A	-	-	-	intergenic_variant	-	-	-	-	-	rs1371450359	MODIFIER	-	-	-	SNV	-	-	-	-	-	-	-	-	-	-	-	-	-	-	-	-	-	-	-	-	-	-	-	-	-	-	-	-	-	-	-	3.408	0.049004	-	-	-	-	-	-	-	-	-	-	-	0.199	0.001	0.497
MMEA9_E1	chr4:140638185_C/T	chr4:140638185	T	ENSG00000196782	ENST00000502696	Transcript	downstream_gene_variant	-	-	-	-	-	rs1343796810	MODIFIER	3181	-1	cds_start_NF,cds_end_NF	SNV	MAML3	HGNC	16272	protein_coding	-	-	-	-	-	-	ENSP00000422783	-	-	UPI0001D3B867	-	-	-	-	-	-	-	-	-	-	-	-	-	-	-	-	-	16.62	1.56146	-	-	-	-	-	-	-	-	-	-	-	5.35	1	5.257
MMEA9_E1	chr4:140724177_T/C	chr4:140724177	C	ENSG00000196782	ENST00000502696	Transcript	intron_variant	-	-	-	-	-	rs1052911274	MODIFIER	-	-1	cds_start_NF,cds_end_NF	SNV	MAML3	HGNC	16272	protein_coding	-	-	-	-	-	-	ENSP00000422783	-	-	UPI0001D3B867	-	-	-	-	-	-	2025-01-03	-	-	ENST00000502696.1:c.111-72356A>G	-	-	-	-	-	-	-	3.602	0.060655	-	-	-	-	-	-	-	-	-	-	-	0.841	0	-0.799
MMEA9_E1	chr4:140757169_G/T	chr4:140757169	T	ENSG00000196782	ENST00000502696	Transcript	intron_variant	-	-	-	-	-	-	MODIFIER	-	-1	cds_start_NF,cds_end_NF	SNV	MAML3	HGNC	16272	protein_coding	-	-	-	-	-	-	ENSP00000422783	-	-	UPI0001D3B867	-	-	-	-	-	-	2025-01-03	-	-	ENST00000502696.1:c.111-105348C>A	-	-	-	-	-	-	-	1.137	-0.131691	-	-	-	-	-	-	-	-	-	-	-	1.19	0.009	0.607
MMEA9_E1	chr4:141201842_G/T	chr4:141201842	T	ENSG00000153130	ENST00000394205	Transcript	intron_variant	-	-	-	-	-	rs1462724130	MODIFIER	-	1	-	SNV	SCOC	HGNC	20335	protein_coding	-	-	-	-	-	CCDS3750.1	ENSP00000377755	SCOC_HUMAN	-	UPI000013DD21	-	-	-	-	-	-	2025-01-04	-	-	ENST00000394205.3:c.-19+23278G>T	-	-	-	-	-	-	-	2.98	0.022917	-	-	-	-	-	-	-	-	-	-	-	1.47	0.765	0.328
MMEA9_E1	chr4:141695500_A/G	chr4:141695500	G	ENSG00000222613	ENST00000410681	Transcript	downstream_gene_variant	-	-	-	-	-	-	MODIFIER	4693	-1	-	SNV	Y_RNA	RFAM	-	misc_RNA	YES	-	-	-	-	-	-	-	-	-	-	-	-	-	-	-	-	-	-	-	-	-	-	-	-	-	-	7.921	0.357284	-	-	-	-	-	-	-	-	-	-	-	1.33	0.951	0.503
MMEA9_E1	chr4:141871907_G/A	chr4:141871907	A	ENSG00000170153	ENST00000306799	Transcript	intron_variant	-	-	-	-	-	-	MODIFIER	-	-1	-	SNV	RNF150	HGNC	23138	protein_coding	-	-	-	-	-	-	ENSP00000304321	RN150_HUMAN	-	UPI000036FBF5	-	-	-	-	-	-	2025-02-06	-	-	ENST00000306799.3:c.610-1381C>T	-	-	-	-	-	-	-	1.994	-0.045686	-	-	-	-	-	-	-	-	-	-	-	-1.18	0	-0.897
MMEA9_E1	chr4:142113723_A/G	chr4:142113723	G	ENSG00000170153	ENST00000420921	Transcript	intron_variant	-	-	-	-	-	-	MODIFIER	-	-1	-	SNV	RNF150	HGNC	23138	protein_coding	-	-	-	-	-	-	ENSP00000394581	RN150_HUMAN	D6RIE5_HUMAN	UPI00001C1189	-	-	-	-	-	-	2025-01-07	-	-	ENST00000420921.2:c.-6+20225T>C	-	-	-	-	-	-	-	3.759	0.070029	-	-	-	-	-	-	-	-	-	-	-	-0.167	0.001	0.322
MMEA9_E1	chr4:142206072_A/G	chr4:142206072	G	-	-	-	intergenic_variant	-	-	-	-	-	rs1417802479	MODIFIER	-	-	-	SNV	-	-	-	-	-	-	-	-	-	-	-	-	-	-	-	-	-	-	-	-	-	-	-	-	-	-	-	-	-	-	-	5.512	0.178208	-	-	-	-	-	-	-	-	-	-	-	0.392	0.039	2.174
MMEA9_E1	chr4:143033852_A/T	chr4:143033852	T	ENSG00000109452	ENST00000262992	Transcript	splice_polypyrimidine_tract_variant,intron_variant	-	-	-	-	-	-	LOW	-	-1	-	SNV	INPP4B	HGNC	6075	protein_coding	-	-	-	-	-	CCDS3757.1	ENSP00000262992	INP4B_HUMAN	E9PCZ3_HUMAN,D6RJC3_HUMAN,D6RE59_HUMAN,D6R9J5_HUMAN	UPI000013D37A	-	-	-	-	-	-	19/23	-	-	ENST00000262992.4:c.2136-17T>A	-	-	-	-	-	-	-	6.899	0.275856	-	-	-	-	-	-	-	-	-	-	-	1.46	0	0.411
MMEA9_E1	chr4:143036249_A/T	chr4:143036249	T	ENSG00000109452	ENST00000262992	Transcript	intron_variant	-	-	-	-	-	-	MODIFIER	-	-1	-	SNV	INPP4B	HGNC	6075	protein_coding	-	-	-	-	-	CCDS3757.1	ENSP00000262992	INP4B_HUMAN	E9PCZ3_HUMAN,D6RJC3_HUMAN,D6RE59_HUMAN,D6R9J5_HUMAN	UPI000013D37A	-	-	-	-	-	-	19/23	-	-	ENST00000262992.4:c.2136-2414T>A	-	-	-	-	-	-	-	6.373	0.23702	-	-	-	-	-	-	-	-	-	-	-	0.0465	0.168	0.164
MMEA9_E1	chr4:143857653_T/A	chr4:143857653	A	ENSG00000250326	ENST00000507826	Transcript	intron_variant,non_coding_transcript_variant	-	-	-	-	-	rs924820985	MODIFIER	-	-1	-	SNV	RP11-284M14.1	Clone_based_vega_gene	-	antisense	-	-	-	-	-	-	-	-	-	-	-	-	-	-	-	-	2025-02-02	-	-	ENST00000507826.1:n.512-3238A>T	-	-	-	-	-	-	-	0.545	-0.241362	-	-	-	-	-	-	-	-	-	-	-	-3.33	0	-2.007
MMEA9_E1	chr4:143977046_A/T	chr4:143977046	T	ENSG00000250326	ENST00000507826	Transcript	intron_variant,non_coding_transcript_variant	-	-	-	-	-	rs758997527	MODIFIER	-	-1	-	SNV	RP11-284M14.1	Clone_based_vega_gene	-	antisense	-	-	-	-	-	-	-	-	-	-	-	-	-	-	-	-	2025-01-02	-	-	ENST00000507826.1:n.355-115648T>A	-	-	-	-	-	-	-	2.017	-0.043816	-	-	-	-	-	-	-	-	-	-	-	-2.73	0	0.001
MMEA9_E1	chr4:144214817_A/G	chr4:144214817	G	ENSG00000250969	ENST00000512715	Transcript	intron_variant,non_coding_transcript_variant	-	-	-	-	-	-	MODIFIER	-	1	-	SNV	RP11-364L4.3	Clone_based_vega_gene	-	lincRNA	YES	-	-	-	-	-	-	-	-	-	-	-	-	-	-	-	2025-01-01	-	-	ENST00000512715.1:n.44+7328A>G	-	-	-	-	-	-	-	0.509	-0.251535	-	-	-	-	-	-	-	-	-	-	-	-1.62	0	-0.302
MMEA9_E1	chr4:144315620_C/A	chr4:144315620	A	ENSG00000109458	ENST00000262994	Transcript	intron_variant	-	-	-	-	-	-	MODIFIER	-	1	-	SNV	GAB1	HGNC	4066	protein_coding	-	-	-	-	-	CCDS3759.1	ENSP00000262994	GAB1_HUMAN	D6RF42_HUMAN,B7Z3B9_HUMAN	UPI000013D37B	-	-	-	-	-	-	2025-01-09	-	-	ENST00000262994.4:c.73-21010C>A	-	-	-	-	-	-	-	11.76	0.776211	-	-	-	-	-	-	-	-	-	-	-	2	0.917	0.1
MMEA9_E1	chr4:144323944_A/T	chr4:144323944	T	ENSG00000109458	ENST00000262994	Transcript	intron_variant	-	-	-	-	-	rs551801208	MODIFIER	-	1	-	SNV	GAB1	HGNC	4066	protein_coding	-	-	-	-	-	CCDS3759.1	ENSP00000262994	GAB1_HUMAN	D6RF42_HUMAN,B7Z3B9_HUMAN	UPI000013D37B	-	-	-	-	-	-	2025-01-09	-	-	ENST00000262994.4:c.73-12686A>T	-	-	-	-	-	-	-	3.379	0.047301	-	-	-	-	-	-	-	-	-	-	-	-4.53	0.003	-0.348
MMEA9_E1	chr4:144325438_T/A	chr4:144325438	A	ENSG00000109458	ENST00000262994	Transcript	intron_variant	-	-	-	-	-	-	MODIFIER	-	1	-	SNV	GAB1	HGNC	4066	protein_coding	-	-	-	-	-	CCDS3759.1	ENSP00000262994	GAB1_HUMAN	D6RF42_HUMAN,B7Z3B9_HUMAN	UPI000013D37B	-	-	-	-	-	-	2025-01-09	-	-	ENST00000262994.4:c.73-11192T>A	-	-	-	-	-	-	-	1.579	-0.082327	-	-	-	-	-	-	-	-	-	-	-	-1.58	0	-0.21
MMEA9_E1	chr4:144548841_A/G	chr4:144548841	G	ENSG00000183090	ENST00000329798	Transcript	missense_variant	5348	5348	1783	I/T	aTt/aCt	-	MODERATE	-	-1	-	SNV	FREM3	HGNC	25172	protein_coding	YES	-	-	-	-	CCDS54808.1	ENSP00000332886	FREM3_HUMAN	-	UPI0000D615C2	-	-	-	tolerated(0.4)	benign(0.23)	2025-03-08	-	Pfam:PF03160,PANTHER:PTHR11878,PANTHER:PTHR11878:SF30,SMART:SM00237,Superfamily:SSF141072	-	ENST00000329798.5:c.5348T>C	ENSP00000332886.5:p.Ile1783Thr	-	-	-	-	-	-	17.7	1.73244	benign	0.1172	-1	Neutral(0.516)	-	-	-	-	-	-	-	3.38	0.888	5.525
MMEA9_E1	chr4:144618056_T/G	chr4:144618056	G	ENSG00000183090	ENST00000329798	Transcript	missense_variant	3773	3773	1258	K/T	aAg/aCg	-	MODERATE	-	-1	-	SNV	FREM3	HGNC	25172	protein_coding	YES	-	-	-	-	CCDS54808.1	ENSP00000332886	FREM3_HUMAN	-	UPI0000D615C2	-	-	-	tolerated(0.21)	benign(0.025)	2025-01-08	-	PANTHER:PTHR11878,PANTHER:PTHR11878:SF30	-	ENST00000329798.5:c.3773A>C	ENSP00000332886.5:p.Lys1258Thr	-	-	-	-	-	-	17.57	1.71377	benign	0.0925	-1	Neutral(0.781)	-	-	-	-	-	-	-	3.11	0.979	4.374
MMEA9_E1	chr4:146097267_C/T	chr4:146097267	T	ENSG00000164164	ENST00000296579	Transcript	intron_variant	-	-	-	-	-	-	MODIFIER	-	-1	-	SNV	OTUD4	HGNC	24949	protein_coding	-	-	-	-	-	CCDS3764.1	ENSP00000296579	OTUD4_HUMAN	D6RA27_HUMAN	UPI000012C721	-	-	-	-	-	-	2025-01-06	-	-	ENST00000296579.6:c.-36-1371G>A	-	-	-	-	-	-	-	1.209	-0.12262	-	-	-	-	-	-	-	-	-	-	-	-1.05	0.001	-0.452
MMEA9_E1	chr4:146209902_A/T	chr4:146209902	T	-	-	-	intergenic_variant	-	-	-	-	-	-	MODIFIER	-	-	-	SNV	-	-	-	-	-	-	-	-	-	-	-	-	-	-	-	-	-	-	-	-	-	-	-	-	-	-	-	-	-	-	-	0.192	-0.39245	-	-	-	-	-	-	-	-	-	-	-	-5.31	0	-1.283
MMEA9_E1	chr4:146258153_T/A	chr4:146258153	A	ENSG00000272727	ENST00000610239	Transcript	intron_variant,non_coding_transcript_variant	-	-	-	-	-	-	MODIFIER	-	-1	-	SNV	RP11-142A22.4	Clone_based_vega_gene	-	lincRNA	YES	-	-	-	-	-	-	-	-	-	-	-	-	-	-	-	2025-03-03	-	-	ENST00000610239.1:n.294+200A>T	-	-	-	-	-	-	-	3.684	0.065545	-	-	-	-	-	-	-	-	-	-	-	0.217	0.006	0.272
MMEA9_E1	chr4:146274748_A/T	chr4:146274748	T	-	-	-	intergenic_variant	-	-	-	-	-	-	MODIFIER	-	-	-	SNV	-	-	-	-	-	-	-	-	-	-	-	-	-	-	-	-	-	-	-	-	-	-	-	-	-	-	-	-	-	-	-	5.894	0.203568	-	-	-	-	-	-	-	-	-	-	-	0.235	0.186	-0.183
MMEA9_E1	chr4:146343153_A/G	chr4:146343153	G	-	-	-	intergenic_variant	-	-	-	-	-	-	MODIFIER	-	-	-	SNV	-	-	-	-	-	-	-	-	-	-	-	-	-	-	-	-	-	-	-	-	-	-	-	-	-	-	-	-	-	-	-	2.996	0.02391	-	-	-	-	-	-	-	-	-	-	-	0.419	0.043	0.514
MMEA9_E1	chr4:146363415_C/A	chr4:146363415	A	-	-	-	intergenic_variant	-	-	-	-	-	-	MODIFIER	-	-	-	SNV	-	-	-	-	-	-	-	-	-	-	-	-	-	-	-	-	-	-	-	-	-	-	-	-	-	-	-	-	-	-	-	1.203	-0.123438	-	-	-	-	-	-	-	-	-	-	-	0.109	0.048	0.205
MMEA9_E1	chr4:146413943_T/C	chr4:146413943	C	ENSG00000170365	ENST00000302085	Transcript	intron_variant	-	-	-	-	-	-	MODIFIER	-	1	-	SNV	SMAD1	HGNC	6767	protein_coding	-	-	-	-	-	CCDS3765.1	ENSP00000305769	SMAD1_HUMAN	D6REQ3_HUMAN,D6RDN7_HUMAN,D6RD62_HUMAN,D6RBH9_HUMAN,D6RAY1_HUMAN	UPI0000135A76	-	-	-	-	-	-	2025-01-06	-	-	ENST00000302085.4:c.-177+10753T>C	-	-	-	-	-	-	-	15.85	1.42546	-	-	-	-	-	-	-	-	-	-	-	0.694	0.65	0.449
MMEA9_E1	chr4:146456578_A/G	chr4:146456578	G	ENSG00000170365	ENST00000302085	Transcript	intron_variant	-	-	-	-	-	-	MODIFIER	-	1	-	SNV	SMAD1	HGNC	6767	protein_coding	-	-	-	-	-	CCDS3765.1	ENSP00000305769	SMAD1_HUMAN	D6REQ3_HUMAN,D6RDN7_HUMAN,D6RD62_HUMAN,D6RBH9_HUMAN,D6RAY1_HUMAN	UPI0000135A76	-	-	-	-	-	-	2025-02-06	-	-	ENST00000302085.4:c.401-4378A>G	-	-	-	-	-	-	-	2.823	0.013015	-	-	-	-	-	-	-	-	-	-	-	-0.612	0.001	1.005
MMEA9_E1	chr4:146590948_C/T	chr4:146590948	T	-	-	-	intergenic_variant	-	-	-	-	-	-	MODIFIER	-	-	-	SNV	-	-	-	-	-	-	-	-	-	-	-	-	-	-	-	-	-	-	-	-	-	-	-	-	-	-	-	-	-	-	-	6.564	0.250829	-	-	-	-	-	-	-	-	-	-	-	1.16	0.441	0.715
MMEA9_E1	chr4:146673364_G/T	chr4:146673364	T	ENSG00000237136	ENST00000508981	Transcript	intron_variant,non_coding_transcript_variant	-	-	-	-	-	-	MODIFIER	-	1	-	SNV	C4orf51	HGNC	37264	processed_transcript	-	-	-	-	-	-	-	-	-	-	-	-	-	-	-	-	2025-01-01	-	-	ENST00000508981.1:n.168-1995G>T	-	-	-	-	-	-	-	6.518	0.247485	-	-	-	-	-	-	-	-	-	-	-	0.158	0.304	0.248
MMEA9_E1	chr4:146752974_T/C	chr4:146752974	C	ENSG00000151612	ENST00000379448	Transcript	intron_variant	-	-	-	-	-	rs923987620	MODIFIER	-	-1	-	SNV	ZNF827	HGNC	27193	protein_coding	YES	-	-	-	-	CCDS34072.1	ENSP00000368761	ZN827_HUMAN	-	UPI000049DFF1	-	-	-	-	-	-	2025-07-14	-	-	ENST00000379448.4:c.2280-8297A>G	-	-	-	-	-	-	-	7.532	0.325052	-	-	-	-	-	-	-	-	-	-	-	3.25	0.001	0.668
MMEA9_E1	chr4:147639986_G/T	chr4:147639986	T	ENSG00000137473	ENST00000325106	Transcript	intron_variant	-	-	-	-	-	-	MODIFIER	-	-1	-	SNV	TTC29	HGNC	29936	protein_coding	YES	-	-	-	-	CCDS47141.1	ENSP00000316740	TTC29_HUMAN	D6RJF6_HUMAN	UPI00001AE7CF	-	-	1	-	-	-	2025-11-12	-	-	ENST00000325106.4:c.1331-11283C>A	-	-	-	-	-	-	-	2.08	-0.038835	-	-	-	-	-	-	-	-	-	-	-	0.628	0.004	0.807
MMEA9_E1	chr4:148488315_T/C	chr4:148488315	C	ENSG00000251688	ENST00000509370	Transcript	upstream_gene_variant	-	-	-	-	-	-	MODIFIER	443	1	-	SNV	RP11-752L20.5	Clone_based_vega_gene	-	lincRNA	YES	-	-	-	-	-	-	-	-	-	-	-	-	-	-	-	-	-	-	-	-	-	-	-	-	-	-	5.906	0.204379	-	-	-	-	-	-	-	-	-	-	-	0.675	0.003	-0.068
MMEA9_E1	chr4:148490025_C/T	chr4:148490025	T	ENSG00000251688	ENST00000509370	Transcript	intron_variant,non_coding_transcript_variant	-	-	-	-	-	-	MODIFIER	-	1	-	SNV	RP11-752L20.5	Clone_based_vega_gene	-	lincRNA	YES	-	-	-	-	-	-	-	-	-	-	-	-	-	-	-	2025-01-06	-	-	ENST00000509370.1:n.103+1165C>T	-	-	-	-	-	-	-	2.909	0.018459	-	-	-	-	-	-	-	-	-	-	-	0.428	0.01	0.925
MMEA9_E1	chr4:148965667_T/A	chr4:148965667	A	ENSG00000071205	ENST00000336498	Transcript	intron_variant	-	-	-	-	-	-	MODIFIER	-	1	-	SNV	ARHGAP10	HGNC	26099	protein_coding	YES	-	-	-	-	CCDS34075.1	ENSP00000336923	RHG10_HUMAN	Q8ND72_HUMAN,Q3KQX3_HUMAN	UPI000013EA63	-	-	-	-	-	-	19/22	-	-	ENST00000336498.3:c.1868-2376T>A	-	-	-	-	-	-	-	13.24	0.973089	-	-	-	-	-	-	-	-	-	-	-	0.496	0.017	0.008
MMEA9_E1	chr4:149048857_A/G	chr4:149048857	G	ENSG00000151623	ENST00000342437	Transcript	intron_variant,NMD_transcript_variant	-	-	-	-	-	-	MODIFIER	-	-1	-	SNV	NR3C2	HGNC	7979	nonsense_mediated_decay	-	-	-	-	-	-	ENSP00000343907	-	Q4W5E8_HUMAN,B0ZBF8_HUMAN	UPI000006DED9	-	-	1	-	-	-	2025-04-06	-	-	ENST00000342437.4:c.2015-7418T>C	-	-	-	-	-	-	-	11.21	0.706871	-	-	-	-	-	-	-	-	-	-	-	-0.427	0	0.208
MMEA9_E1	chr4:149323869_T/C	chr4:149323869	C	ENSG00000151623	ENST00000342437	Transcript	intron_variant,NMD_transcript_variant	-	-	-	-	-	-	MODIFIER	-	-1	-	SNV	NR3C2	HGNC	7979	nonsense_mediated_decay	-	-	-	-	-	-	ENSP00000343907	-	Q4W5E8_HUMAN,B0ZBF8_HUMAN	UPI000006DED9	-	-	1	-	-	-	2025-02-06	-	-	ENST00000342437.4:c.1757+32387A>G	-	-	-	-	-	-	-	3.244	0.039158	-	-	-	-	-	-	-	-	-	-	-	-0.653	0.002	0.058
MMEA9_E1	chr4:149464490_G/A	chr4:149464490	A	-	-	-	intergenic_variant	-	-	-	-	-	-	MODIFIER	-	-	-	SNV	-	-	-	-	-	-	-	-	-	-	-	-	-	-	-	-	-	-	-	-	-	-	-	-	-	-	-	-	-	-	-	5.977	0.209274	-	-	-	-	-	-	-	-	-	-	-	2.83	0.001	0.801
MMEA9_E1	chr4:149632311_C/A	chr4:149632311	A	-	-	-	intergenic_variant	-	-	-	-	-	-	MODIFIER	-	-	-	SNV	-	-	-	-	-	-	-	-	-	-	-	-	-	-	-	-	-	-	-	-	-	-	-	-	-	-	-	-	-	-	-	14.46	1.16581	-	-	-	-	-	-	-	-	-	-	-	0.167	0.085	0.286
MMEA9_E1	chr4:149679069_A/C	chr4:149679069	C	-	-	-	intergenic_variant	-	-	-	-	-	-	MODIFIER	-	-	-	SNV	-	-	-	-	-	-	-	-	-	-	-	-	-	-	-	-	-	-	-	-	-	-	-	-	-	-	-	-	-	-	-	2.978	0.022762	-	-	-	-	-	-	-	-	-	-	-	-0.443	0	-0.301
MMEA9_E1	chr4:149800182_C/T	chr4:149800182	T	-	-	-	intergenic_variant	-	-	-	-	-	-	MODIFIER	-	-	-	SNV	-	-	-	-	-	-	-	-	-	-	-	-	-	-	-	-	-	-	-	-	-	-	-	-	-	-	-	-	-	-	-	4.118	0.091403	-	-	-	-	-	-	-	-	-	-	-	1.91	0	0.193
MMEA9_E1	chr4:149822425_C/T	chr4:149822425	T	-	ENSR00001999283	RegulatoryFeature	regulatory_region_variant	-	-	-	-	-	-	MODIFIER	-	-	-	SNV	-	-	-	enhancer	-	-	-	-	-	-	-	-	-	-	-	-	-	-	-	-	-	-	-	-	-	-	-	-	-	-	-	2.698	0.00492	-	-	-	-	-	-	-	-	-	-	-	1.4	0.003	0.903
MMEA9_E1	chr4:150746782_C/T	chr4:150746782	T	ENSG00000234828	ENST00000508106	Transcript	intron_variant,non_coding_transcript_variant	-	-	-	-	-	-	MODIFIER	-	-1	-	SNV	RP11-526A4.1	Clone_based_vega_gene	-	lincRNA	-	-	-	-	-	-	-	-	-	-	-	-	-	-	-	-	2025-01-06	-	-	ENST00000508106.1:n.101-10282G>A	-	-	-	-	-	-	-	11.58	0.752632	-	-	-	-	-	-	-	-	-	-	-	2.94	0	-0.025
MMEA9_E1	chr4:150900136_A/G	chr4:150900136	G	-	-	-	intergenic_variant	-	-	-	-	-	-	MODIFIER	-	-	-	SNV	-	-	-	-	-	-	-	-	-	-	-	-	-	-	-	-	-	-	-	-	-	-	-	-	-	-	-	-	-	-	-	3.119	0.031522	-	-	-	-	-	-	-	-	-	-	-	0.554	0.011	0.6
MMEA9_E1	chr4:151014320_T/A	chr4:151014320	A	ENSG00000170390	ENST00000296550	Transcript	intron_variant	-	-	-	-	-	-	MODIFIER	-	1	-	SNV	DCLK2	HGNC	19002	protein_coding	-	-	-	-	-	CCDS34076.1	ENSP00000296550	DCLK2_HUMAN	-	UPI0000D615C8	-	-	-	-	-	-	2025-01-15	-	-	ENST00000296550.7:c.422-9310T>A	-	-	-	-	-	-	-	3.549	0.057475	-	-	-	-	-	-	-	-	-	-	-	0.899	0.002	0.964
MMEA9_E1	chr4:151309311_A/C	chr4:151309311	C	ENSG00000198589	ENST00000357115	Transcript	intron_variant	-	-	-	-	-	-	MODIFIER	-	-1	-	SNV	LRBA	HGNC	1742	protein_coding	YES	-	-	-	-	CCDS3773.1	ENSP00000349629	LRBA_HUMAN	Q7KZN3_HUMAN	UPI000013E35C	-	-	1	-	-	-	48/57	-	-	ENST00000357115.3:c.7227+27279T>G	-	-	-	-	-	-	-	4.102	0.090404	-	-	-	-	-	-	-	-	-	-	-	1.18	0	-0.075
MMEA9_E1	chr4:151399455_A/G	chr4:151399455	G	ENSG00000198589	ENST00000357115	Transcript	intron_variant	-	-	-	-	-	-	MODIFIER	-	-1	-	SNV	LRBA	HGNC	1742	protein_coding	YES	-	-	-	-	CCDS3773.1	ENSP00000349629	LRBA_HUMAN	Q7KZN3_HUMAN	UPI000013E35C	-	-	1	-	-	-	43/57	-	-	ENST00000357115.3:c.6585-6564T>C	-	-	-	-	-	-	-	4.777	0.13134	-	-	-	-	-	-	-	-	-	-	-	-0.214	0.002	0.147
MMEA9_E1	chr4:151977123_T/C	chr4:151977123	C	-	-	-	intergenic_variant	-	-	-	-	-	-	MODIFIER	-	-	-	SNV	-	-	-	-	-	-	-	-	-	-	-	-	-	-	-	-	-	-	-	-	-	-	-	-	-	-	-	-	-	-	-	12.52	0.873647	-	-	-	-	-	-	-	-	-	-	-	0.537	0.201	0.285
MMEA9_E1	chr4:151993258_T/C	chr4:151993258	C	-	-	-	intergenic_variant	-	-	-	-	-	-	MODIFIER	-	-	-	SNV	-	-	-	-	-	-	-	-	-	-	-	-	-	-	-	-	-	-	-	-	-	-	-	-	-	-	-	-	-	-	-	4.996	0.145014	-	-	-	-	-	-	-	-	-	-	-	1.91	0.032	0.653
MMEA9_E1	chr4:152306399_T/G	chr4:152306399	G	-	-	-	intergenic_variant	-	-	-	-	-	-	MODIFIER	-	-	-	SNV	-	-	-	-	-	-	-	-	-	-	-	-	-	-	-	-	-	-	-	-	-	-	-	-	-	-	-	-	-	-	-	1.828	-0.059459	-	-	-	-	-	-	-	-	-	-	-	0.235	0.031	0.31
MMEA9_E1	chr4:152573561_C/T	chr4:152573561	T	ENSG00000164142	ENST00000435205	Transcript	intron_variant	-	-	-	-	-	-	MODIFIER	-	1	-	SNV	FAM160A1	HGNC	34237	protein_coding	YES	-	-	-	-	CCDS47146.1	ENSP00000413196	F16A1_HUMAN	D6RF38_HUMAN,D6RBF5_HUMAN,D6RAG2_HUMAN	UPI00015DE720	-	-	-	-	-	-	2025-11-13	-	-	ENST00000435205.1:c.2551+1817C>T	-	-	-	-	-	-	-	7.436	0.317475	-	-	-	-	-	-	-	-	-	-	-	3.53	0	0.132
MMEA9_E1	chr4:152589523_C/T	chr4:152589523	T	ENSG00000059691	ENST00000263985	Transcript	downstream_gene_variant	-	-	-	-	-	rs913749702	MODIFIER	2133	-1	-	SNV	PET112	HGNC	8849	protein_coding	YES	-	-	-	-	CCDS3776.1	ENSP00000263985	GATB_HUMAN	-	UPI000012B14C	-	-	-	-	-	-	-	-	-	-	-	-	-	-	-	-	-	3.558	0.057995	-	-	-	-	-	-	-	-	-	-	-	-0.132	0	0.006
MMEA9_E1	chr4:152878401_G/A	chr4:152878401	A	ENSG00000251249	ENST00000504207	Transcript	non_coding_transcript_exon_variant	163	-	-	-	-	-	MODIFIER	-	1	-	SNV	RP11-73G16.1	Clone_based_vega_gene	-	retained_intron	-	-	-	-	-	-	-	-	-	-	-	-	-	-	-	2025-02-02	-	-	-	ENST00000504207.1:n.163G>A	-	-	-	-	-	-	-	9.397	0.499388	-	-	-	-	-	-	-	-	-	-	-	2.69	1	1.715
MMEA9_E1	chr4:152940616_A/G	chr4:152940616	G	-	ENSR00001999697	RegulatoryFeature	regulatory_region_variant	-	-	-	-	-	-	MODIFIER	-	-	-	SNV	-	-	-	CTCF_binding_site	-	-	-	-	-	-	-	-	-	-	-	-	-	-	-	-	-	-	-	-	-	-	-	-	-	-	-	14.32	1.14229	-	-	-	-	-	-	-	-	-	-	-	-0.186	1	1.021
MMEA9_E1	chr4:152974979_T/A	chr4:152974979	A	-	-	-	intergenic_variant	-	-	-	-	-	-	MODIFIER	-	-	-	SNV	-	-	-	-	-	-	-	-	-	-	-	-	-	-	-	-	-	-	-	-	-	-	-	-	-	-	-	-	-	-	-	5.918	0.205192	-	-	-	-	-	-	-	-	-	-	-	1.71	0	0.089
MMEA9_E1	chr4:153130560_G/A	chr4:153130560	A	ENSG00000251377	ENST00000504957	Transcript	intron_variant,non_coding_transcript_variant	-	-	-	-	-	-	MODIFIER	-	-1	-	SNV	RP11-18H21.3	Clone_based_vega_gene	-	lincRNA	YES	-	-	-	-	-	-	-	-	-	-	-	-	-	-	-	2025-02-02	-	-	ENST00000504957.1:n.248-1740C>T	-	-	-	-	-	-	-	0.745	-0.194457	-	-	-	-	-	-	-	-	-	-	-	0.483	0	-1.016
MMEA9_E1	chr4:153157486_G/A	chr4:153157486	A	-	-	-	intergenic_variant	-	-	-	-	-	-	MODIFIER	-	-	-	SNV	-	-	-	-	-	-	-	-	-	-	-	-	-	-	-	-	-	-	-	-	-	-	-	-	-	-	-	-	-	-	-	1.103	-0.136226	-	-	-	-	-	-	-	-	-	-	-	-1.82	0.003	0.031
MMEA9_E1	chr4:153200180_C/T	chr4:153200180	T	-	ENSR00001310937	RegulatoryFeature	regulatory_region_variant	-	-	-	-	-	-	MODIFIER	-	-	-	SNV	-	-	-	promoter_flanking_region	-	-	-	-	-	-	-	-	-	-	-	-	-	-	-	-	-	-	-	-	-	-	-	-	-	-	-	5.968	0.208657	-	-	-	-	-	-	-	-	-	-	-	1.5	0	0.489
MMEA9_E1	chr4:153508243_C/A	chr4:153508243	A	-	-	-	intergenic_variant	-	-	-	-	-	-	MODIFIER	-	-	-	SNV	-	-	-	-	-	-	-	-	-	-	-	-	-	-	-	-	-	-	-	-	-	-	-	-	-	-	-	-	-	-	-	0.121	-0.457139	-	-	-	-	-	-	-	-	-	-	-	-0.298	0.063	-0.937
MMEA9_E1	chr4:153695045_A/C	chr4:153695045	C	ENSG00000169989	ENST00000304337	Transcript	intron_variant	-	-	-	-	-	-	MODIFIER	-	-1	-	SNV	TIGD4	HGNC	18335	protein_coding	YES	-	-	-	-	CCDS34079.1	ENSP00000355162	TIGD4_HUMAN	-	UPI000013E966	-	-	-	-	-	-	2025-01-01	-	-	ENST00000304337.2:c.-538-2351T>G	-	-	-	-	-	-	-	11.68	0.765553	-	-	-	-	-	-	-	-	-	-	-	3.47	0.513	3.393
MMEA9_E1	chr4:156034953_G/T	chr4:156034953	T	-	-	-	intergenic_variant	-	-	-	-	-	rs1333356167	MODIFIER	-	-	-	SNV	-	-	-	-	-	-	-	-	-	-	-	-	-	-	-	-	-	-	-	-	-	-	-	-	-	-	-	-	-	-	-	0.967	-0.155644	-	-	-	-	-	-	-	-	-	-	-	0	0.136	0.089
MMEA9_E1	chr4:156404140_T/A	chr4:156404140	A	-	-	-	intergenic_variant	-	-	-	-	-	-	MODIFIER	-	-	-	SNV	-	-	-	-	-	-	-	-	-	-	-	-	-	-	-	-	-	-	-	-	-	-	-	-	-	-	-	-	-	-	-	4.759	0.13022	-	-	-	-	-	-	-	-	-	-	-	-0.755	0	-1.376
MMEA9_E1	chr4:159314959_C/T	chr4:159314959	T	ENSG00000199634	ENST00000362764	Transcript	upstream_gene_variant	-	-	-	-	-	-	MODIFIER	1587	1	-	SNV	RNU4-79P	HGNC	47015	snRNA	YES	-	-	-	-	-	-	-	-	-	-	-	-	-	-	-	-	-	-	-	-	-	-	-	-	-	-	5.517	0.178572	-	-	-	-	-	-	-	-	-	-	-	-1.34	0.006	-0.475
MMEA9_E1	chr4:159449808_C/T	chr4:159449808	T	ENSG00000171509	ENST00000307765	Transcript	intron_variant	-	-	-	-	-	-	MODIFIER	-	1	-	SNV	RXFP1	HGNC	19718	protein_coding	YES	-	-	-	-	CCDS43276.1	ENSP00000303248	RXFP1_HUMAN	Q4W5D9_HUMAN,E9PCA3_HUMAN	UPI000013EC4B	-	-	-	-	-	-	2025-01-17	-	-	ENST00000307765.5:c.49+6631C>T	-	-	-	-	-	-	-	0.224	-0.370363	-	-	-	-	-	-	-	-	-	-	-	-4.85	0	-0.174
MMEA9_E1	chr4:160335342_C/G	chr4:160335342	G	-	-	-	intergenic_variant	-	-	-	-	-	rs1316053784	MODIFIER	-	-	-	SNV	-	-	-	-	-	-	-	-	-	-	-	-	-	-	-	-	-	-	-	-	-	-	-	-	-	-	-	-	-	-	-	0.685	-0.207171	-	-	-	-	-	-	-	-	-	-	-	0.235	0.006	-0.656
MMEA9_E1	chr4:160525423_A/G	chr4:160525423	G	-	-	-	intergenic_variant	-	-	-	-	-	-	MODIFIER	-	-	-	SNV	-	-	-	-	-	-	-	-	-	-	-	-	-	-	-	-	-	-	-	-	-	-	-	-	-	-	-	-	-	-	-	18.9	1.89204	-	-	-	-	-	-	-	-	-	-	-	3	1	2.134
MMEA9_E1	chr4:160535046_G/T	chr4:160535046	T	-	-	-	intergenic_variant	-	-	-	-	-	-	MODIFIER	-	-	-	SNV	-	-	-	-	-	-	-	-	-	-	-	-	-	-	-	-	-	-	-	-	-	-	-	-	-	-	-	-	-	-	-	0.692	-0.20549	-	-	-	-	-	-	-	-	-	-	-	0.0465	0.054	0.17
MMEA9_E1	chr4:160642265_A/G	chr4:160642265	G	ENSG00000250488	ENST00000513718	Transcript	intron_variant,non_coding_transcript_variant	-	-	-	-	-	-	MODIFIER	-	-1	-	SNV	RP11-6C14.1	Clone_based_vega_gene	-	lincRNA	YES	-	-	-	-	-	-	-	-	-	-	-	-	-	-	-	2025-02-02	-	-	ENST00000513718.1:n.202+24609T>C	-	-	-	-	-	-	-	0.45	-0.269756	-	-	-	-	-	-	-	-	-	-	-	-0.802	0.002	-0.437
MMEA9_E1	chr4:160966119_G/A	chr4:160966119	A	-	ENSR00001312417	RegulatoryFeature	regulatory_region_variant	-	-	-	-	-	-	MODIFIER	-	-	-	SNV	-	-	-	open_chromatin_region	-	-	-	-	-	-	-	-	-	-	-	-	-	-	-	-	-	-	-	-	-	-	-	-	-	-	-	1.185	-0.125666	-	-	-	-	-	-	-	-	-	-	-	0	0.001	0.302
MMEA9_E1	chr4:161092312_C/A	chr4:161092312	A	-	-	-	intergenic_variant	-	-	-	-	-	-	MODIFIER	-	-	-	SNV	-	-	-	-	-	-	-	-	-	-	-	-	-	-	-	-	-	-	-	-	-	-	-	-	-	-	-	-	-	-	-	1.602	-0.080102	-	-	-	-	-	-	-	-	-	-	-	-0.338	0.019	0.625
MMEA9_E1	chr4:161118508_G/A	chr4:161118508	A	-	-	-	intergenic_variant	-	-	-	-	-	rs552995300	MODIFIER	-	-	-	SNV	-	-	-	-	-	-	-	-	-	-	-	-	-	-	-	-	-	-	-	-	-	-	-	-	-	-	-	-	-	-	-	4.452	0.111492	-	-	-	-	-	-	-	-	-	-	-	1.25	0	0.058
MMEA9_E1	chr4:161338530_A/T	chr4:161338530	T	-	ENSR00001685697	RegulatoryFeature	regulatory_region_variant	-	-	-	-	-	-	MODIFIER	-	-	-	SNV	-	-	-	open_chromatin_region	-	-	-	-	-	-	-	-	-	-	-	-	-	-	-	-	-	-	-	-	-	-	-	-	-	-	-	1.801	-0.061885	-	-	-	-	-	-	-	-	-	-	-	-1.85	0	-0.204
MMEA9_E1	chr4:161358400_C/A	chr4:161358400	A	-	-	-	intergenic_variant	-	-	-	-	-	rs533212148	MODIFIER	-	-	-	SNV	-	-	-	-	-	-	-	-	-	-	-	-	-	-	-	-	-	-	-	-	-	-	-	-	-	-	-	-	-	-	-	0.784	-0.18685	-	-	-	-	-	-	-	-	-	-	-	0	0.004	0.116
MMEA9_E1	chr4:161548474_C/T	chr4:161548474	T	-	-	-	intergenic_variant	-	-	-	-	-	rs1578947972	MODIFIER	-	-	-	SNV	-	-	-	-	-	-	-	-	-	-	-	-	-	-	-	-	-	-	-	-	-	-	-	-	-	-	-	-	-	-	-	0.631	-0.219492	-	-	-	-	-	-	-	-	-	-	-	-0.0644	0	0.1
MMEA9_E1	chr4:161567520_G/T	chr4:161567520	T	-	-	-	intergenic_variant	-	-	-	-	-	rs1472197468	MODIFIER	-	-	-	SNV	-	-	-	-	-	-	-	-	-	-	-	-	-	-	-	-	-	-	-	-	-	-	-	-	-	-	-	-	-	-	-	0.093	-0.493485	-	-	-	-	-	-	-	-	-	-	-	-3.3	0.001	-0.232
MMEA9_E1	chr4:161882522_A/G	chr4:161882522	G	-	-	-	intergenic_variant	-	-	-	-	-	rs1469108278,rs867611350	MODIFIER	-	-	-	SNV	-	-	-	-	-	-	-	-	-	-	-	-	-	-	-	-	-	-	-	-	-	-	-	-	-	-	-	-	-	-	-	19.82	2.01068	-	-	-	-	-	-	-	-	-	-	-	3.7	0.944	1.484
MMEA9_E1	chr4:161939148_T/C	chr4:161939148	C	-	-	-	intergenic_variant	-	-	-	-	-	-	MODIFIER	-	-	-	SNV	-	-	-	-	-	-	-	-	-	-	-	-	-	-	-	-	-	-	-	-	-	-	-	-	-	-	-	-	-	-	-	2.873	0.016212	-	-	-	-	-	-	-	-	-	-	-	0.459	0.012	0.445
MMEA9_E1	chr4:161943233_A/T	chr4:161943233	T	-	-	-	intergenic_variant	-	-	-	-	-	-	MODIFIER	-	-	-	SNV	-	-	-	-	-	-	-	-	-	-	-	-	-	-	-	-	-	-	-	-	-	-	-	-	-	-	-	-	-	-	-	1.752	-0.066196	-	-	-	-	-	-	-	-	-	-	-	0	0.02	0.208
MMEA9_E1	chr4:161976215_C/A	chr4:161976215	A	-	-	-	intergenic_variant	-	-	-	-	-	rs143596986	MODIFIER	-	-	-	SNV	-	-	-	-	-	-	-	-	-	-	-	-	-	-	-	-	-	-	-	-	-	-	-	-	-	-	-	-	-	-	-	0.794	-0.184925	-	-	-	-	-	-	-	-	-	-	-	-0.476	0	-0.098
MMEA9_E1	chr4:162131780_T/A	chr4:162131780	A	-	-	-	intergenic_variant	-	-	-	-	-	-	MODIFIER	-	-	-	SNV	-	-	-	-	-	-	-	-	-	-	-	-	-	-	-	-	-	-	-	-	-	-	-	-	-	-	-	-	-	-	-	7.448	0.318423	-	-	-	-	-	-	-	-	-	-	-	0.158	0.004	0.285
MMEA9_E1	chr4:162789166_T/A	chr4:162789166	A	ENSG00000168843	ENST00000306100	Transcript	intron_variant	-	-	-	-	-	-	MODIFIER	-	-1	-	SNV	FSTL5	HGNC	21386	protein_coding	YES	-	-	-	-	CCDS3802.1	ENSP00000305334	FSTL5_HUMAN	Q4W5Q0_HUMAN,Q4W5K3_HUMAN,Q4W5F8_HUMAN	UPI000020B66B	-	-	-	-	-	-	2025-04-15	-	-	ENST00000306100.5:c.409+52390A>T	-	-	-	-	-	-	-	3.301	0.042605	-	-	-	-	-	-	-	-	-	-	-	1.36	0.002	1.58
MMEA9_E1	chr4:163458449_A/G	chr4:163458449	G	-	-	-	intergenic_variant	-	-	-	-	-	-	MODIFIER	-	-	-	SNV	-	-	-	-	-	-	-	-	-	-	-	-	-	-	-	-	-	-	-	-	-	-	-	-	-	-	-	-	-	-	-	2.575	-0.003207	-	-	-	-	-	-	-	-	-	-	-	0.113	0.072	0.217
MMEA9_E1	chr4:164311774_A/G	chr4:164311774	G	-	-	-	intergenic_variant	-	-	-	-	-	rs967461567	MODIFIER	-	-	-	SNV	-	-	-	-	-	-	-	-	-	-	-	-	-	-	-	-	-	-	-	-	-	-	-	-	-	-	-	-	-	-	-	1.976	-0.047127	-	-	-	-	-	-	-	-	-	-	-	-3.17	0	-0.291
MMEA9_E1	chr4:164592781_T/A	chr4:164592781	A	ENSG00000145416	ENST00000274056	Transcript	intron_variant	-	-	-	-	-	-	MODIFIER	-	-1	-	SNV	2025-03-01	HGNC	26077	protein_coding	-	-	-	-	-	CCDS54814.1	ENSP00000274056	MARH1_HUMAN	D6REN1_HUMAN	UPI0000037BB3	-	-	-	-	-	-	2025-02-05	-	-	ENST00000274056.7:c.162+29184A>T	-	-	-	-	-	-	-	5.956	0.207834	-	-	-	-	-	-	-	-	-	-	-	-1.03	0.891	0.834
MMEA9_E1	chr4:166144354_T/C	chr4:166144354	C	ENSG00000109466	ENST00000226725	Transcript	intron_variant	-	-	-	-	-	-	MODIFIER	-	1	-	SNV	KLHL2	HGNC	6353	protein_coding	-	-	-	-	-	CCDS34094.1	ENSP00000226725	KLHL2_HUMAN	D6RGC3_HUMAN,B4DFZ5_HUMAN	UPI000020B68D	-	-	-	-	-	-	2025-02-14	-	-	ENST00000226725.6:c.152+3143T>C	-	-	-	-	-	-	-	5.778	0.195786	-	-	-	-	-	-	-	-	-	-	-	-3	0	-0.393
MMEA9_E1	chr4:166568569_A/G	chr4:166568569	G	-	-	-	intergenic_variant	-	-	-	-	-	-	MODIFIER	-	-	-	SNV	-	-	-	-	-	-	-	-	-	-	-	-	-	-	-	-	-	-	-	-	-	-	-	-	-	-	-	-	-	-	-	1.886	-0.054559	-	-	-	-	-	-	-	-	-	-	-	-0.252	0	-0.471
MMEA9_E1	chr4:166572559_C/A	chr4:166572559	A	-	-	-	intergenic_variant	-	-	-	-	-	rs146353566	MODIFIER	-	-	-	SNV	-	-	-	-	-	-	-	-	-	-	-	-	-	-	-	-	-	-	-	-	-	-	-	-	-	-	-	-	-	-	-	0.843	-0.176036	-	-	-	-	-	-	-	-	-	-	-	-2.18	0	-1.721
MMEA9_E1	chr4:167007700_C/T	chr4:167007700	T	ENSG00000038295	ENST00000061240	Transcript	intron_variant	-	-	-	-	-	-	MODIFIER	-	1	-	SNV	TLL1	HGNC	11843	protein_coding	YES	-	-	-	-	CCDS3811.1	ENSP00000061240	TLL1_HUMAN	D6RCE0_HUMAN	UPI0000072EED	-	-	1	-	-	-	18/20	-	-	ENST00000061240.2:c.2443-4580C>T	-	-	-	-	-	-	-	1.281	-0.113999	-	-	-	-	-	-	-	-	-	-	-	-1.35	0	-0.071
MMEA9_E1	chr4:170728928_A/C	chr4:170728928	C	-	-	-	intergenic_variant	-	-	-	-	-	-	MODIFIER	-	-	-	SNV	-	-	-	-	-	-	-	-	-	-	-	-	-	-	-	-	-	-	-	-	-	-	-	-	-	-	-	-	-	-	-	2.86	0.015353	-	-	-	-	-	-	-	-	-	-	-	-0.532	0.001	0.185
MMEA9_E1	chr4:170833306_A/C	chr4:170833306	C	-	-	-	intergenic_variant	-	-	-	-	-	-	MODIFIER	-	-	-	SNV	-	-	-	-	-	-	-	-	-	-	-	-	-	-	-	-	-	-	-	-	-	-	-	-	-	-	-	-	-	-	-	2.466	-0.010617	-	-	-	-	-	-	-	-	-	-	-	-0.0262	0	0.052
MMEA9_E1	chr4:173948350_G/A	chr4:173948350	A	ENSG00000174473	ENST00000506823	Transcript	intron_variant	-	-	-	-	-	rs1401959959	MODIFIER	-	1	-	SNV	GALNTL6	HGNC	33844	protein_coding	YES	-	-	-	-	CCDS34104.1	ENSP00000423313	GLTL6_HUMAN	E5D8G0_HUMAN	UPI000058EB5C	-	-	-	-	-	-	2025-12-12	-	-	ENST00000506823.1:c.1638+5574G>A	-	-	-	-	-	-	-	5.924	0.205604	-	-	-	-	-	-	-	-	-	-	-	0.149	0.011	0.49
MMEA9_E1	chr4:173953238_A/T	chr4:173953238	T	ENSG00000174473	ENST00000506823	Transcript	intron_variant	-	-	-	-	-	-	MODIFIER	-	1	-	SNV	GALNTL6	HGNC	33844	protein_coding	YES	-	-	-	-	CCDS34104.1	ENSP00000423313	GLTL6_HUMAN	E5D8G0_HUMAN	UPI000058EB5C	-	-	-	-	-	-	2025-12-12	-	-	ENST00000506823.1:c.1639-7846A>T	-	-	-	-	-	-	-	5.562	0.181523	-	-	-	-	-	-	-	-	-	-	-	1.12	0.044	0.066
MMEA9_E1	chr4:174102116_T/C	chr4:174102116	C	ENSG00000109586	ENST00000265000	Transcript	intron_variant	-	-	-	-	-	-	MODIFIER	-	1	-	SNV	GALNT7	HGNC	4129	protein_coding	YES	-	-	-	-	CCDS3815.1	ENSP00000265000	GALT7_HUMAN	Q4W5F7_HUMAN	UPI000000DB3C	-	-	-	-	-	-	2025-01-11	-	-	ENST00000265000.4:c.126+12004T>C	-	-	-	-	-	-	-	10.12	0.578422	-	-	-	-	-	-	-	-	-	-	-	5.34	0.743	0.874
MMEA9_E1	chr4:174440572_T/C	chr4:174440572	C	-	-	-	intergenic_variant	-	-	-	-	-	-	MODIFIER	-	-	-	SNV	-	-	-	-	-	-	-	-	-	-	-	-	-	-	-	-	-	-	-	-	-	-	-	-	-	-	-	-	-	-	-	19.31	1.94667	-	-	-	-	-	-	-	-	-	-	-	1.29	1	1.758
MMEA9_E1	chr4:174468860_C/T	chr4:174468860	T	ENSG00000237125	ENST00000503474	Transcript	intron_variant,non_coding_transcript_variant	-	-	-	-	-	-	MODIFIER	-	1	-	SNV	HAND2-AS1	HGNC	48872	antisense	-	-	-	-	-	-	-	-	-	-	-	-	-	-	-	-	2025-03-04	-	-	ENST00000503474.1:n.312+10739C>T	-	-	-	-	-	-	-	1.941	-0.049934	-	-	-	-	-	-	-	-	-	-	-	-0.247	0	-0.708
MMEA9_E1	chr4:175568683_C/A	chr4:175568683	A	ENSG00000145451	ENST00000274093	Transcript	intron_variant	-	-	-	-	-	rs776299132	MODIFIER	-	-1	-	SNV	GLRA3	HGNC	4328	protein_coding	YES	-	-	-	-	CCDS3822.1	ENSP00000274093	GLRA3_HUMAN	Q9UPF3_HUMAN,Q4W595_HUMAN	UPI0000001C50	-	-	-	-	-	-	2025-09-09	-	-	ENST00000274093.3:c.1117-3468G>T	-	-	-	-	-	-	-	2.118	-0.035918	-	-	-	-	-	-	-	-	-	-	-	0.841	0	-0.239
MMEA9_E1	chr4:176224873_C/A	chr4:176224873	A	-	-	-	intergenic_variant	-	-	-	-	-	rs1182729266	MODIFIER	-	-	-	SNV	-	-	-	-	-	-	-	-	-	-	-	-	-	-	-	-	-	-	-	-	-	-	-	-	-	-	-	-	-	-	-	0.861	-0.172943	-	-	-	-	-	-	-	-	-	-	-	0.0485	0	-1.676
MMEA9_E1	chr4:176272824_A/T	chr4:176272824	T	ENSG00000248551	ENST00000502661	Transcript	intron_variant,non_coding_transcript_variant	-	-	-	-	-	-	MODIFIER	-	-1	-	SNV	RP11-287F9.2	Clone_based_vega_gene	-	lincRNA	YES	-	-	-	-	-	-	-	-	-	-	-	-	-	-	-	2025-02-02	-	-	ENST00000502661.1:n.262+4547T>A	-	-	-	-	-	-	-	10.16	0.582611	-	-	-	-	-	-	-	-	-	-	-	1.82	0.001	0.53
MMEA9_E1	chr4:176747079_T/G	chr4:176747079	G	ENSG00000150625	ENST00000280187	Transcript	intron_variant	-	-	-	-	-	-	MODIFIER	-	-1	-	SNV	GPM6A	HGNC	4460	protein_coding	YES	-	-	-	-	CCDS3824.1	ENSP00000280187	GPM6A_HUMAN	Q49AH3_HUMAN,D6RIF4_HUMAN,D6RFZ3_HUMAN,D6RFY0_HUMAN,D6REJ8_HUMAN,D6RD95_HUMAN,D6RBM6_HUMAN,D6RBH3_HUMAN,D6RAE4_HUMAN,D6R9T7_HUMAN	UPI000012EAE1	-	-	-	-	-	-	2025-01-07	-	-	ENST00000280187.7:c.-22-13679A>C	-	-	-	-	-	-	-	0.48	-0.260184	-	-	-	-	-	-	-	-	-	-	-	-1.29	0	-1.038
MMEA9_E1	chr4:176943301_A/T	chr4:176943301	T	-	-	-	intergenic_variant	-	-	-	-	-	-	MODIFIER	-	-	-	SNV	-	-	-	-	-	-	-	-	-	-	-	-	-	-	-	-	-	-	-	-	-	-	-	-	-	-	-	-	-	-	-	0.67	-0.210362	-	-	-	-	-	-	-	-	-	-	-	0.464	0	-0.364
MMEA9_E1	chr4:177754330_T/A	chr4:177754330	A	-	-	-	intergenic_variant	-	-	-	-	-	-	MODIFIER	-	-	-	SNV	-	-	-	-	-	-	-	-	-	-	-	-	-	-	-	-	-	-	-	-	-	-	-	-	-	-	-	-	-	-	-	6.94	0.279003	-	-	-	-	-	-	-	-	-	-	-	2.38	0.051	0.053
MMEA9_E1	chr4:177775011_T/A	chr4:177775011	A	-	-	-	intergenic_variant	-	-	-	-	-	-	MODIFIER	-	-	-	SNV	-	-	-	-	-	-	-	-	-	-	-	-	-	-	-	-	-	-	-	-	-	-	-	-	-	-	-	-	-	-	-	6.97	0.281268	-	-	-	-	-	-	-	-	-	-	-	0.45	0.288	0.422
MMEA9_E1	chr4:177777243_T/C	chr4:177777243	C	-	-	-	intergenic_variant	-	-	-	-	-	-	MODIFIER	-	-	-	SNV	-	-	-	-	-	-	-	-	-	-	-	-	-	-	-	-	-	-	-	-	-	-	-	-	-	-	-	-	-	-	-	3.684	0.065559	-	-	-	-	-	-	-	-	-	-	-	0.901	0.001	0.1
MMEA9_E1	chr4:177854325_A/G	chr4:177854325	G	-	-	-	intergenic_variant	-	-	-	-	-	-	MODIFIER	-	-	-	SNV	-	-	-	-	-	-	-	-	-	-	-	-	-	-	-	-	-	-	-	-	-	-	-	-	-	-	-	-	-	-	-	7.411	0.315523	-	-	-	-	-	-	-	-	-	-	-	1.11	0	-0.097
MMEA9_E1	chr4:177860020_T/A	chr4:177860020	A	-	-	-	intergenic_variant	-	-	-	-	-	rs1579202127	MODIFIER	-	-	-	SNV	-	-	-	-	-	-	-	-	-	-	-	-	-	-	-	-	-	-	-	-	-	-	-	-	-	-	-	-	-	-	-	0.241	-0.360151	-	-	-	-	-	-	-	-	-	-	-	-1.04	0	-0.388
MMEA9_E1	chr4:177890498_T/A	chr4:177890498	A	-	-	-	intergenic_variant	-	-	-	-	-	rs1172963102	MODIFIER	-	-	-	SNV	-	-	-	-	-	-	-	-	-	-	-	-	-	-	-	-	-	-	-	-	-	-	-	-	-	-	-	-	-	-	-	14.49	1.1707	-	-	-	-	-	-	-	-	-	-	-	0.919	0.002	-0.272
MMEA9_E1	chr4:177988940_G/A	chr4:177988940	A	-	-	-	intergenic_variant	-	-	-	-	-	-	MODIFIER	-	-	-	SNV	-	-	-	-	-	-	-	-	-	-	-	-	-	-	-	-	-	-	-	-	-	-	-	-	-	-	-	-	-	-	-	14.36	1.14795	-	-	-	-	-	-	-	-	-	-	-	1.07	0.998	0.729
MMEA9_E1	chr4:178031507_G/A	chr4:178031507	A	-	ENSR00002002295	RegulatoryFeature	regulatory_region_variant	-	-	-	-	-	-	MODIFIER	-	-	-	SNV	-	-	-	open_chromatin_region	-	-	-	-	-	-	-	-	-	-	-	-	-	-	-	-	-	-	-	-	-	-	-	-	-	-	-	0.717	-0.200268	-	-	-	-	-	-	-	-	-	-	-	-1.75	0.001	-0.354
MMEA9_E1	chr4:178628170_A/G	chr4:178628170	G	-	-	-	intergenic_variant	-	-	-	-	-	rs1233041026	MODIFIER	-	-	-	SNV	-	-	-	-	-	-	-	-	-	-	-	-	-	-	-	-	-	-	-	-	-	-	-	-	-	-	-	-	-	-	-	2.494	-0.008749	-	-	-	-	-	-	-	-	-	-	-	0.43	0	0.349
MMEA9_E1	chr4:180031032_T/C	chr4:180031032	C	-	-	-	intergenic_variant	-	-	-	-	-	-	MODIFIER	-	-	-	SNV	-	-	-	-	-	-	-	-	-	-	-	-	-	-	-	-	-	-	-	-	-	-	-	-	-	-	-	-	-	-	-	5.216	0.159	-	-	-	-	-	-	-	-	-	-	-	0.158	0.006	-0.373
MMEA9_E1	chr4:180109671_C/A	chr4:180109671	A	-	-	-	intergenic_variant	-	-	-	-	-	-	MODIFIER	-	-	-	SNV	-	-	-	-	-	-	-	-	-	-	-	-	-	-	-	-	-	-	-	-	-	-	-	-	-	-	-	-	-	-	-	2.055	-0.040821	-	-	-	-	-	-	-	-	-	-	-	0.158	0.058	0.212
MMEA9_E1	chr4:180117114_C/T	chr4:180117114	T	-	-	-	intergenic_variant	-	-	-	-	-	-	MODIFIER	-	-	-	SNV	-	-	-	-	-	-	-	-	-	-	-	-	-	-	-	-	-	-	-	-	-	-	-	-	-	-	-	-	-	-	-	7.566	0.327786	-	-	-	-	-	-	-	-	-	-	-	0.418	0.142	0.305
MMEA9_E1	chr4:180164007_A/T	chr4:180164007	T	-	-	-	intergenic_variant	-	-	-	-	-	-	MODIFIER	-	-	-	SNV	-	-	-	-	-	-	-	-	-	-	-	-	-	-	-	-	-	-	-	-	-	-	-	-	-	-	-	-	-	-	-	2.268	-0.024669	-	-	-	-	-	-	-	-	-	-	-	-0.625	0	0.3
MMEA9_E1	chr4:180192082_T/G	chr4:180192082	G	-	-	-	intergenic_variant	-	-	-	-	-	-	MODIFIER	-	-	-	SNV	-	-	-	-	-	-	-	-	-	-	-	-	-	-	-	-	-	-	-	-	-	-	-	-	-	-	-	-	-	-	-	3.272	0.040822	-	-	-	-	-	-	-	-	-	-	-	0.43	0.001	0.85
MMEA9_E1	chr4:180225707_A/G	chr4:180225707	G	-	-	-	intergenic_variant	-	-	-	-	-	-	MODIFIER	-	-	-	SNV	-	-	-	-	-	-	-	-	-	-	-	-	-	-	-	-	-	-	-	-	-	-	-	-	-	-	-	-	-	-	-	1.447	-0.095702	-	-	-	-	-	-	-	-	-	-	-	0.48	0.006	-0.245
MMEA9_E1	chr4:180395963_G/A	chr4:180395963	A	-	-	-	intergenic_variant	-	-	-	-	-	-	MODIFIER	-	-	-	SNV	-	-	-	-	-	-	-	-	-	-	-	-	-	-	-	-	-	-	-	-	-	-	-	-	-	-	-	-	-	-	-	2.1	-0.0373	-	-	-	-	-	-	-	-	-	-	-	0.243	0	-0.165
MMEA9_E1	chr4:180431325_G/T	chr4:180431325	T	-	-	-	intergenic_variant	-	-	-	-	-	rs1264422567	MODIFIER	-	-	-	SNV	-	-	-	-	-	-	-	-	-	-	-	-	-	-	-	-	-	-	-	-	-	-	-	-	-	-	-	-	-	-	-	0.433	-0.275381	-	-	-	-	-	-	-	-	-	-	-	-0.451	0.027	-1.603
MMEA9_E1	chr4:180442566_A/T	chr4:180442566	T	-	-	-	intergenic_variant	-	-	-	-	-	-	MODIFIER	-	-	-	SNV	-	-	-	-	-	-	-	-	-	-	-	-	-	-	-	-	-	-	-	-	-	-	-	-	-	-	-	-	-	-	-	1.863	-0.056499	-	-	-	-	-	-	-	-	-	-	-	-1.2	0	-0.473
MMEA9_E1	chr4:180462415_A/G	chr4:180462415	G	-	-	-	intergenic_variant	-	-	-	-	-	-	MODIFIER	-	-	-	SNV	-	-	-	-	-	-	-	-	-	-	-	-	-	-	-	-	-	-	-	-	-	-	-	-	-	-	-	-	-	-	-	8.943	0.452545	-	-	-	-	-	-	-	-	-	-	-	2.26	0.003	0.975
MMEA9_E1	chr4:180532462_T/A	chr4:180532462	A	-	-	-	intergenic_variant	-	-	-	-	-	-	MODIFIER	-	-	-	SNV	-	-	-	-	-	-	-	-	-	-	-	-	-	-	-	-	-	-	-	-	-	-	-	-	-	-	-	-	-	-	-	2.741	0.007729	-	-	-	-	-	-	-	-	-	-	-	1.21	0	0.102
MMEA9_E1	chr4:180585399_A/T	chr4:180585399	T	-	-	-	intergenic_variant	-	-	-	-	-	-	MODIFIER	-	-	-	SNV	-	-	-	-	-	-	-	-	-	-	-	-	-	-	-	-	-	-	-	-	-	-	-	-	-	-	-	-	-	-	-	0.213	-0.377599	-	-	-	-	-	-	-	-	-	-	-	-0.317	0	-3.399
MMEA9_E1	chr4:180621206_A/G	chr4:180621206	G	-	-	-	intergenic_variant	-	-	-	-	-	-	MODIFIER	-	-	-	SNV	-	-	-	-	-	-	-	-	-	-	-	-	-	-	-	-	-	-	-	-	-	-	-	-	-	-	-	-	-	-	-	2.62	-0.000213	-	-	-	-	-	-	-	-	-	-	-	0.667	0	0.045
MMEA9_E1	chr4:180783376_A/T	chr4:180783376	T	ENSG00000248921	ENST00000511607	Transcript	downstream_gene_variant	-	-	-	-	-	rs1288963084	MODIFIER	4642	1	-	SNV	RP11-774G5.1	Clone_based_vega_gene	-	processed_pseudogene	YES	-	-	-	-	-	-	-	-	-	-	-	-	-	-	-	-	-	-	-	-	-	-	-	-	-	-	6.426	0.240803	-	-	-	-	-	-	-	-	-	-	-	0.225	0.005	-0.38
MMEA9_E1	chr4:180797839_T/A	chr4:180797839	A	-	-	-	intergenic_variant	-	-	-	-	-	-	MODIFIER	-	-	-	SNV	-	-	-	-	-	-	-	-	-	-	-	-	-	-	-	-	-	-	-	-	-	-	-	-	-	-	-	-	-	-	-	1.557	-0.084503	-	-	-	-	-	-	-	-	-	-	-	0.225	0.026	0.31
MMEA9_E1	chr4:180826477_T/C	chr4:180826477	C	-	-	-	intergenic_variant	-	-	-	-	-	-	MODIFIER	-	-	-	SNV	-	-	-	-	-	-	-	-	-	-	-	-	-	-	-	-	-	-	-	-	-	-	-	-	-	-	-	-	-	-	-	1.612	-0.079144	-	-	-	-	-	-	-	-	-	-	-	0.158	0	-3.182
MMEA9_E1	chr4:181004098_A/T	chr4:181004098	T	-	-	-	intergenic_variant	-	-	-	-	-	-	MODIFIER	-	-	-	SNV	-	-	-	-	-	-	-	-	-	-	-	-	-	-	-	-	-	-	-	-	-	-	-	-	-	-	-	-	-	-	-	3.234	0.038529	-	-	-	-	-	-	-	-	-	-	-	0	0.032	0.132
MMEA9_E1	chr4:181032858_G/T	chr4:181032858	T	-	-	-	intergenic_variant	-	-	-	-	-	-	MODIFIER	-	-	-	SNV	-	-	-	-	-	-	-	-	-	-	-	-	-	-	-	-	-	-	-	-	-	-	-	-	-	-	-	-	-	-	-	0.36	-0.302205	-	-	-	-	-	-	-	-	-	-	-	-1.54	0	-0.872
MMEA9_E1	chr4:182478893_A/G	chr4:182478893	G	-	-	-	intergenic_variant	-	-	-	-	-	-	MODIFIER	-	-	-	SNV	-	-	-	-	-	-	-	-	-	-	-	-	-	-	-	-	-	-	-	-	-	-	-	-	-	-	-	-	-	-	-	4.912	0.139735	-	-	-	-	-	-	-	-	-	-	-	0.427	0.295	0.349
MMEA9_E1	chr4:182498900_G/A	chr4:182498900	A	-	-	-	intergenic_variant	-	-	-	-	-	-	MODIFIER	-	-	-	SNV	-	-	-	-	-	-	-	-	-	-	-	-	-	-	-	-	-	-	-	-	-	-	-	-	-	-	-	-	-	-	-	0.895	-0.167215	-	-	-	-	-	-	-	-	-	-	-	-1.84	0	-0.787
MMEA9_E1	chr4:182672087_A/T	chr4:182672087	T	-	-	-	intergenic_variant	-	-	-	-	-	-	MODIFIER	-	-	-	SNV	-	-	-	-	-	-	-	-	-	-	-	-	-	-	-	-	-	-	-	-	-	-	-	-	-	-	-	-	-	-	-	9.208	0.479509	-	-	-	-	-	-	-	-	-	-	-	1.44	0.002	0.67
MMEA9_E1	chr4:182770934_C/T	chr4:182770934	T	-	-	-	intergenic_variant	-	-	-	-	-	-	MODIFIER	-	-	-	SNV	-	-	-	-	-	-	-	-	-	-	-	-	-	-	-	-	-	-	-	-	-	-	-	-	-	-	-	-	-	-	-	14.88	1.24239	-	-	-	-	-	-	-	-	-	-	-	1.17	0.001	0.03
MMEA9_E1	chr4:182927221_G/A	chr4:182927221	A	ENSG00000177822	ENST00000507869	Transcript	intron_variant,non_coding_transcript_variant	-	-	-	-	-	-	MODIFIER	-	-1	-	SNV	AC108142.1	Clone_based_vega_gene	-	antisense	-	-	-	-	-	-	-	-	-	-	-	-	-	-	-	-	2025-03-04	-	-	ENST00000507869.1:n.512+6594C>T	-	-	-	-	-	-	-	7.095	0.291002	-	-	-	-	-	-	-	-	-	-	-	0.109	0.063	0.324
MMEA9_E1	chr4:182989615_A/G	chr4:182989615	G	ENSG00000177822	ENST00000507869	Transcript	intron_variant,non_coding_transcript_variant	-	-	-	-	-	rs893967045	MODIFIER	-	-1	-	SNV	AC108142.1	Clone_based_vega_gene	-	antisense	-	-	-	-	-	-	-	-	-	-	-	-	-	-	-	-	2025-02-04	-	-	ENST00000507869.1:n.354+13294T>C	-	-	-	-	-	-	-	15.01	1.26539	-	-	-	-	-	-	-	-	-	-	-	2.18	0.016	0.821
MMEA9_E1	chr4:183151335_A/G	chr4:183151335	G	ENSG00000218336	ENST00000512480	Transcript	intron_variant	-	-	-	-	-	-	MODIFIER	-	1	cds_end_NF	SNV	TENM3	HGNC	29944	protein_coding	-	-	-	-	-	-	ENSP00000421320	-	D6RGC5_HUMAN	UPI000036CFAF	-	-	1	-	-	-	2025-01-02	-	-	ENST00000512480.1:c.-76+85428A>G	-	-	-	-	-	-	-	11.67	0.764527	-	-	-	-	-	-	-	-	-	-	-	1.74	0.937	1.046
MMEA9_E1	chr4:183210195_C/A	chr4:183210195	A	ENSG00000218336	ENST00000511685	Transcript	intron_variant	-	-	-	-	-	rs1225872068	MODIFIER	-	1	-	SNV	TENM3	HGNC	29944	protein_coding	YES	-	-	-	-	CCDS47165.1	ENSP00000424226	TEN3_HUMAN	G3CAS9_HUMAN,D6RGC5_HUMAN	UPI00006C0820	-	-	1	-	-	-	2025-01-27	-	-	ENST00000511685.1:c.-75-34904C>A	-	-	-	-	-	-	-	0.05	-0.578644	-	-	-	-	-	-	-	-	-	-	-	-1.72	0.001	-0.549
MMEA9_E1	chr4:183212920_A/G	chr4:183212920	G	ENSG00000218336	ENST00000511685	Transcript	intron_variant	-	-	-	-	-	rs868298296	MODIFIER	-	1	-	SNV	TENM3	HGNC	29944	protein_coding	YES	-	-	-	-	CCDS47165.1	ENSP00000424226	TEN3_HUMAN	G3CAS9_HUMAN,D6RGC5_HUMAN	UPI00006C0820	-	-	1	-	-	-	2025-01-27	-	-	ENST00000511685.1:c.-75-32179A>G	-	-	-	-	-	-	-	2.607	-0.001073	-	-	-	-	-	-	-	-	-	-	-	-3.42	0	-0.144
MMEA9_E1	chr4:183303178_G/T	chr4:183303178	T	ENSG00000218336	ENST00000406950	Transcript	intron_variant	-	-	-	-	-	-	MODIFIER	-	1	-	SNV	TENM3	HGNC	29944	protein_coding	-	-	-	-	-	CCDS47165.1	ENSP00000385276	TEN3_HUMAN	G3CAS9_HUMAN,D6RGC5_HUMAN	UPI00006C0820	-	-	1	-	-	-	2025-02-26	-	-	ENST00000406950.2:c.511+35096G>T	-	-	-	-	-	-	-	2.173	-0.031696	-	-	-	-	-	-	-	-	-	-	-	0.485	0	0.276
MMEA9_E1	chr4:184359818_T/A	chr4:184359818	A	-	-	-	intergenic_variant	-	-	-	-	-	rs1387614742	MODIFIER	-	-	-	SNV	-	-	-	-	-	-	-	-	-	-	-	-	-	-	-	-	-	-	-	-	-	-	-	-	-	-	-	-	-	-	-	4.225	0.097814	-	-	-	-	-	-	-	-	-	-	-	-0.149	0.002	0.798
MMEA9_E1	chr4:184374435_G/T	chr4:184374435	T	-	-	-	intergenic_variant	-	-	-	-	-	-	MODIFIER	-	-	-	SNV	-	-	-	-	-	-	-	-	-	-	-	-	-	-	-	-	-	-	-	-	-	-	-	-	-	-	-	-	-	-	-	0.839	-0.176754	-	-	-	-	-	-	-	-	-	-	-	0.62	0.05	-0.103
MMEA9_E1	chr4:184388816_T/A	chr4:184388816	A	-	-	-	intergenic_variant	-	-	-	-	-	-	MODIFIER	-	-	-	SNV	-	-	-	-	-	-	-	-	-	-	-	-	-	-	-	-	-	-	-	-	-	-	-	-	-	-	-	-	-	-	-	2.057	-0.040633	-	-	-	-	-	-	-	-	-	-	-	0.185	0.021	0.305
MMEA9_E1	chr4:184446809_T/A	chr4:184446809	A	-	-	-	intergenic_variant	-	-	-	-	-	-	MODIFIER	-	-	-	SNV	-	-	-	-	-	-	-	-	-	-	-	-	-	-	-	-	-	-	-	-	-	-	-	-	-	-	-	-	-	-	-	6.224	0.226396	-	-	-	-	-	-	-	-	-	-	-	-1.01	0.002	0.438
MMEA9_E1	chr4:184589037_T/G	chr4:184589037	G	ENSG00000168538	ENST00000334690	Transcript	intron_variant	-	-	-	-	-	-	MODIFIER	-	1	-	SNV	TRAPPC11	HGNC	25751	protein_coding	YES	-	-	-	-	CCDS34112.1	ENSP00000335371	TPC11_HUMAN	-	UPI000020B774	-	-	1	-	-	-	2025-04-29	-	-	ENST00000334690.6:c.446-119T>G	-	-	-	-	-	-	-	7.431	0.317069	-	-	-	-	-	-	-	-	-	-	-	0.342	0.122	-0.318
MMEA9_E1	chr4:184634001_A/G	chr4:184634001	G	ENSG00000168538	ENST00000334690	Transcript	3_prime_UTR_variant	3808	-	-	-	-	rs1454425340	MODIFIER	-	1	-	SNV	TRAPPC11	HGNC	25751	protein_coding	YES	-	-	-	-	CCDS34112.1	ENSP00000335371	TPC11_HUMAN	-	UPI000020B774	-	-	1	-	-	30/30	-	-	-	ENST00000334690.6:c.*204A>G	-	-	-	-	-	-	-	9.938	0.558504	-	-	-	-	-	-	-	-	-	-	-	2.56	0.871	1.492
MMEA9_E1	chr4:184708338_G/A	chr4:184708338	A	-	-	-	intergenic_variant	-	-	-	-	-	-	MODIFIER	-	-	-	SNV	-	-	-	-	-	-	-	-	-	-	-	-	-	-	-	-	-	-	-	-	-	-	-	-	-	-	-	-	-	-	-	0.23	-0.366598	-	-	-	-	-	-	-	-	-	-	-	-7.23	0	-1.889
MMEA9_E1	chr4:184739959_G/A	chr4:184739959	A	-	-	-	intergenic_variant	-	-	-	-	-	-	MODIFIER	-	-	-	SNV	-	-	-	-	-	-	-	-	-	-	-	-	-	-	-	-	-	-	-	-	-	-	-	-	-	-	-	-	-	-	-	1.546	-0.08558	-	-	-	-	-	-	-	-	-	-	-	0	-	-
MMEA9_E1	chr4:184883282_A/C	chr4:184883282	C	ENSG00000173320	ENST00000308497	Transcript	intron_variant	-	-	-	-	-	-	MODIFIER	-	1	-	SNV	STOX2	HGNC	25450	protein_coding	YES	-	-	-	-	CCDS47167.1	ENSP00000311257	STOX2_HUMAN	D6RDA5_HUMAN	UPI00001C1E11	-	-	-	-	-	-	2025-01-03	-	-	ENST00000308497.4:c.167-39196A>C	-	-	-	-	-	-	-	5.299	0.164327	-	-	-	-	-	-	-	-	-	-	-	-0.6	0.001	0.593
MMEA9_E1	chr4:184990679_G/A	chr4:184990679	A	ENSG00000250726	ENST00000510899	Transcript	upstream_gene_variant	-	-	-	-	-	-	MODIFIER	2877	1	-	SNV	RP11-616K6.1	Clone_based_vega_gene	-	processed_pseudogene	YES	-	-	-	-	-	-	-	-	-	-	-	-	-	-	-	-	-	-	-	-	-	-	-	-	-	-	9.419	0.501669	-	-	-	-	-	-	-	-	-	-	-	2.64	0.029	0.244
MMEA9_E1	chr4:185092005_A/T	chr4:185092005	T	ENSG00000164303	ENST00000296741	Transcript	intron_variant	-	-	-	-	-	-	MODIFIER	-	-1	-	SNV	ENPP6	HGNC	23409	protein_coding	YES	-	-	-	-	CCDS3834.1	ENSP00000296741	ENPP6_HUMAN	D6R9P1_HUMAN	UPI0000073C89	-	-	-	-	-	-	2025-01-07	-	-	ENST00000296741.2:c.242-17119T>A	-	-	-	-	-	-	-	4.208	0.096792	-	-	-	-	-	-	-	-	-	-	-	1.09	0	-0.175
MMEA9_E1	chr4:185132545_A/C	chr4:185132545	C	ENSG00000164303	ENST00000296741	Transcript	intron_variant	-	-	-	-	-	rs542908973	MODIFIER	-	-1	-	SNV	ENPP6	HGNC	23409	protein_coding	YES	-	-	-	-	CCDS3834.1	ENSP00000296741	ENPP6_HUMAN	D6R9P1_HUMAN	UPI0000073C89	-	-	-	-	-	-	2025-01-07	-	-	ENST00000296741.2:c.241+6187T>G	-	-	-	-	-	-	-	0.613	-0.223853	-	-	-	-	-	-	-	-	-	-	-	0	0.285	0.061
MMEA9_E1	chr4:185289062_A/C	chr4:185289062	C	ENSG00000249096	ENST00000512674	Transcript	intron_variant,non_coding_transcript_variant	-	-	-	-	-	-	MODIFIER	-	-1	-	SNV	RP11-290F5.1	Clone_based_vega_gene	-	lincRNA	YES	-	-	-	-	-	-	-	-	-	-	-	-	-	-	-	2025-01-02	-	-	ENST00000512674.2:n.1458+505T>G	-	-	-	-	-	-	-	2.462	-0.010933	-	-	-	-	-	-	-	-	-	-	-	-1	0.002	-0.177
MMEA9_E1	chr4:185579478_A/T	chr4:185579478	T	ENSG00000164306	ENST00000314970	Transcript	intron_variant	-	-	-	-	-	-	MODIFIER	-	1	-	SNV	PRIMPOL	HGNC	26575	protein_coding	YES	-	-	-	-	CCDS3837.1	ENSP00000313816	CC111_HUMAN	D6RAH5_HUMAN,D6R971_HUMAN	UPI000013E37F	-	-	1	-	-	-	2025-03-13	-	-	ENST00000314970.6:c.180+1004A>T	-	-	-	-	-	-	-	3.882	0.077347	-	-	-	-	-	-	-	-	-	-	-	-0.782	0	-0.268
MMEA9_E1	chr4:185643558_A/C	chr4:185643558	C	ENSG00000151725	ENST00000281453	Transcript	intron_variant	-	-	-	-	-	-	MODIFIER	-	-1	-	SNV	CENPU	HGNC	21348	protein_coding	YES	-	-	-	-	CCDS3838.1	ENSP00000281453	CENPU_HUMAN	D6R9S4_HUMAN	UPI00001BFAF6	-	-	-	-	-	-	2025-04-12	-	-	ENST00000281453.5:c.320+2553T>G	-	-	-	-	-	-	-	13.59	1.02437	-	-	-	-	-	-	-	-	-	-	-	0.53	0.114	0.845
MMEA9_E1	chr4:186250589_C/A	chr4:186250589	A	ENSG00000109762	ENST00000264694	Transcript	intron_variant	-	-	-	-	-	-	MODIFIER	-	1	-	SNV	SNX25	HGNC	21883	protein_coding	-	-	-	-	-	CCDS34116.1	ENSP00000264694	SNX25_HUMAN	B3KTI8_HUMAN	UPI000020B7BB	-	-	-	-	-	-	2025-09-18	-	-	ENST00000264694.8:c.1258-3160C>A	-	-	-	-	-	-	-	5.469	0.17543	-	-	-	-	-	-	-	-	-	-	-	0	0.207	0.167
MMEA9_E1	chr4:186669066_A/G	chr4:186669066	G	ENSG00000154556	ENST00000284776	Transcript	intron_variant	-	-	-	-	-	-	MODIFIER	-	-1	-	SNV	SORBS2	HGNC	24098	protein_coding	-	-	-	-	-	CCDS3845.1	ENSP00000284776	SRBS2_HUMAN	C9JL62_HUMAN,C9JBR8_HUMAN,C9J8E3_HUMAN,C9J7Q5_HUMAN,C9J4K2_HUMAN,C9J3W4_HUMAN,C9IZ89_HUMAN	UPI0000070F00	-	-	-	-	-	-	2025-02-20	-	-	ENST00000284776.7:c.-198+27315T>C	-	-	-	-	-	-	-	1.395	-0.101208	-	-	-	-	-	-	-	-	-	-	-	-0.573	0.011	0.732
MMEA9_E1	chr4:186772228_G/A	chr4:186772228	A	ENSG00000154556	ENST00000284776	Transcript	intron_variant	-	-	-	-	-	rs927154076	MODIFIER	-	-1	-	SNV	SORBS2	HGNC	24098	protein_coding	-	-	-	-	-	CCDS3845.1	ENSP00000284776	SRBS2_HUMAN	C9JL62_HUMAN,C9JBR8_HUMAN,C9J8E3_HUMAN,C9J7Q5_HUMAN,C9J4K2_HUMAN,C9J3W4_HUMAN,C9IZ89_HUMAN	UPI0000070F00	-	-	-	-	-	-	2025-01-20	-	-	ENST00000284776.7:c.-337-75708C>T	-	-	-	-	-	-	-	1.277	-0.114525	-	-	-	-	-	-	-	-	-	-	-	0.909	0.001	-0.153
MMEA9_E1	chr4:186805752_T/C	chr4:186805752	C	ENSG00000154556	ENST00000284776	Transcript	intron_variant	-	-	-	-	-	-	MODIFIER	-	-1	-	SNV	SORBS2	HGNC	24098	protein_coding	-	-	-	-	-	CCDS3845.1	ENSP00000284776	SRBS2_HUMAN	C9JL62_HUMAN,C9JBR8_HUMAN,C9J8E3_HUMAN,C9J7Q5_HUMAN,C9J4K2_HUMAN,C9J3W4_HUMAN,C9IZ89_HUMAN	UPI0000070F00	-	-	-	-	-	-	2025-01-20	-	-	ENST00000284776.7:c.-338+71598A>G	-	-	-	-	-	-	-	4.437	0.110573	-	-	-	-	-	-	-	-	-	-	-	-1.05	0	0.12
MMEA9_E1	chr4:187154569_T/A	chr4:187154569	A	ENSG00000164344	ENST00000264690	Transcript	intron_variant	-	-	-	-	-	-	MODIFIER	-	1	-	SNV	KLKB1	HGNC	6371	protein_coding	YES	-	-	-	-	CCDS34120.1	ENSP00000264690	KLKB1_HUMAN	C9JCT1_HUMAN,C9J075_HUMAN,C9IYG8_HUMAN	UPI000050EC06	-	-	1	-	-	-	2025-03-14	-	-	ENST00000264690.6:c.222-537T>A	-	-	-	-	-	-	-	2.578	-0.003042	-	-	-	-	-	-	-	-	-	-	-	-2.41	0.003	-0.287
MMEA9_E1	chr4:187337122_G/T	chr4:187337122	T	ENSG00000251165	ENST00000505103	Transcript	intron_variant,non_coding_transcript_variant	-	-	-	-	-	-	MODIFIER	-	-1	-	SNV	F11-AS1	HGNC	27725	antisense	-	-	-	-	-	-	-	-	-	-	-	-	-	-	-	-	2025-01-03	-	-	ENST00000505103.1:n.153+84877C>A	-	-	-	-	-	-	-	6.449	0.24244	-	-	-	-	-	-	-	-	-	-	-	1.57	0.021	0.997
MMEA9_E1	chr4:187344831_T/G	chr4:187344831	G	ENSG00000251165	ENST00000505103	Transcript	intron_variant,non_coding_transcript_variant	-	-	-	-	-	-	MODIFIER	-	-1	-	SNV	F11-AS1	HGNC	27725	antisense	-	-	-	-	-	-	-	-	-	-	-	-	-	-	-	-	2025-01-03	-	-	ENST00000505103.1:n.153+77168A>C	-	-	-	-	-	-	-	1.282	-0.113877	-	-	-	-	-	-	-	-	-	-	-	-4.67	0	-1.108
MMEA9_E1	chr4:187368880_G/T	chr4:187368880	T	ENSG00000251165	ENST00000505103	Transcript	intron_variant,non_coding_transcript_variant	-	-	-	-	-	-	MODIFIER	-	-1	-	SNV	F11-AS1	HGNC	27725	antisense	-	-	-	-	-	-	-	-	-	-	-	-	-	-	-	-	2025-01-03	-	-	ENST00000505103.1:n.153+53119C>A	-	-	-	-	-	-	-	2.027	-0.042976	-	-	-	-	-	-	-	-	-	-	-	0.385	0.023	-0.464
MMEA9_E1	chr4:187393585_A/C	chr4:187393585	C	ENSG00000251165	ENST00000505103	Transcript	intron_variant,non_coding_transcript_variant	-	-	-	-	-	-	MODIFIER	-	-1	-	SNV	F11-AS1	HGNC	27725	antisense	-	-	-	-	-	-	-	-	-	-	-	-	-	-	-	-	2025-01-03	-	-	ENST00000505103.1:n.153+28414T>G	-	-	-	-	-	-	-	0.96	-0.156683	-	-	-	-	-	-	-	-	-	-	-	-1.37	0.005	0.153
MMEA9_E1	chr4:188184116_G/A	chr4:188184116	A	-	-	-	intergenic_variant	-	-	-	-	-	-	MODIFIER	-	-	-	SNV	-	-	-	-	-	-	-	-	-	-	-	-	-	-	-	-	-	-	-	-	-	-	-	-	-	-	-	-	-	-	-	1.885	-0.054654	-	-	-	-	-	-	-	-	-	-	-	-0.567	0.278	-0.475
MMEA9_E1	chr4:189012163_G/A	chr4:189012163	A	ENSG00000179046	ENST00000326754	Transcript	downstream_gene_variant	-	-	-	-	-	rs1487015865	MODIFIER	328	-1	-	SNV	TRIML2	HGNC	26378	protein_coding	-	-	-	-	-	-	ENSP00000317498	-	B7ZLC3_HUMAN	UPI000189A731	-	-	-	-	-	-	-	-	-	-	-	-	-	-	-	-	-	2.228	-0.027589	-	-	-	-	-	-	-	-	-	-	-	1.57	0.763	1.886
MMEA9_E1	chr4:189577544_T/G	chr4:189577544	G	ENSG00000249378	ENST00000503580	Transcript	intron_variant,non_coding_transcript_variant	-	-	-	-	-	-	MODIFIER	-	1	-	SNV	LINC01060	HGNC	49081	lincRNA	-	-	-	-	-	-	-	-	-	-	-	-	-	-	-	-	2025-01-01	-	-	ENST00000503580.1:n.88-24331T>G	-	-	-	-	-	-	-	4.024	0.085777	-	-	-	-	-	-	-	-	-	-	-	1.48	0.001	1.423
MMEA9_E1	chr4:190012930_A/G	chr4:190012930	G	-	-	-	intergenic_variant	-	-	-	-	-	-	MODIFIER	-	-	-	SNV	-	-	-	-	-	-	-	-	-	-	-	-	-	-	-	-	-	-	-	-	-	-	-	-	-	-	-	-	-	-	-	1.994	-0.045615	-	-	-	-	-	-	-	-	-	-	-	-1.65	0.002	0.483
MMEA9_E1	chr4:190127823_C/T	chr4:190127823	T	ENSG00000251310	ENST00000514966	Transcript	downstream_gene_variant	-	-	-	-	-	-	MODIFIER	1792	1	-	SNV	RP11-706F1.1	Clone_based_vega_gene	-	lincRNA	YES	-	-	-	-	-	-	-	-	-	-	-	-	-	-	-	-	-	-	-	-	-	-	-	-	-	-	3.356	0.045904	-	-	-	-	-	-	-	-	-	-	-	-0.541	0	-0.931
MMEA9_E1	chr4:190647515_T/C	chr4:190647515	C	-	-	-	intergenic_variant	-	-	-	-	-	-	MODIFIER	-	-	-	SNV	-	-	-	-	-	-	-	-	-	-	-	-	-	-	-	-	-	-	-	-	-	-	-	-	-	-	-	-	-	-	-	1.828	-0.059487	-	-	-	-	-	-	-	-	-	-	-	-2.68	0	-1.091
MMEA9_E1	chr4:190851623_T/C	chr4:190851623	C	ENSG00000245685	ENST00000501825	Transcript	intron_variant,non_coding_transcript_variant	-	-	-	-	-	-	MODIFIER	-	-1	-	SNV	AF146191.4	Clone_based_vega_gene	-	lincRNA	-	-	-	-	-	-	-	-	-	-	-	-	-	-	-	-	2025-02-02	-	-	ENST00000501825.2:n.316+6729A>G	-	-	-	-	-	-	-	1.446	-0.095781	-	-	-	-	-	-	-	-	-	-	-	0	0.036	0.13
MMEA9_E1	chr4:190915017_T/A	chr4:190915017	A	-	-	-	intergenic_variant	-	-	-	-	-	-	MODIFIER	-	-	-	SNV	-	-	-	-	-	-	-	-	-	-	-	-	-	-	-	-	-	-	-	-	-	-	-	-	-	-	-	-	-	-	-	3.5	0.054566	-	-	-	-	-	-	-	-	-	-	-	0	0.002	-2.34
MMEA9_E1	chr5:736898_G/T	chr5: 736898	T	ENSG00000206077	ENST00000382776	Transcript	intron_variant	-	-	-	-	-	rs1010564421	MODIFIER	-	-1	-	SNV	ZDHHC11B	HGNC	32962	protein_coding	-	-	-	-	-	-	ENSP00000445280	ZH11B_HUMAN	-	UPI00006C08C4	-	-	-	-	-	-	2025-07-10	-	-	ENST00000382776.4:c.936-2944C>A	-	-	-	-	-	-	-	0.029	-0.648682	-	-	-	-	-	-	-	-	-	-	-	-0.2	0.001	-2.146
MMEA9_E1	chr5:812831_G/A	chr5: 812831	A	ENSG00000188818	ENST00000283441	Transcript	intron_variant	-	-	-	-	-	-	MODIFIER	-	-1	-	SNV	ZDHHC11	HGNC	19158	protein_coding	YES	-	-	-	-	CCDS3857.1	ENSP00000283441	ZDH11_HUMAN	-	UPI000013C384	-	-	-	-	-	-	2025-11-12	-	-	ENST00000283441.8:c.1181+2045C>T	-	-	-	-	-	-	-	9.454	0.505424	-	-	-	-	-	-	-	-	-	-	-	0.321	0.01	-0.252
MMEA9_E1	chr5:884133_C/T	chr5: 884133	T	ENSG00000028310	ENST00000323510	Transcript	missense_variant	598	598	200	E/K	Gag/Aag	-	MODERATE	-	-1	-	SNV	BRD9	HGNC	25818	protein_coding	-	-	-	-	-	-	ENSP00000323557	BRD9_HUMAN	C9JBY0_HUMAN	UPI0000070DFB	-	-	-	tolerated(0.17)	benign(0.297)	2025-05-13	-	PANTHER:PTHR22881,PANTHER:PTHR22881:SF4,Pfam:PF12024	-	ENST00000323510.4:c.598G>A	ENSP00000323557.4:p.Glu200Lys	-	-	-	-	-	-	24.1	3.23099	-	-	1	Neutral(0.797)	-	-	-	-	-	-	-	4.16	1	7.033
MMEA9_E1	chr5:1222386_T/A	chr5: 1222386	A	ENSG00000164363	ENST00000296821	Transcript	upstream_gene_variant	-	-	-	-	-	-	MODIFIER	3084	1	-	SNV	SLC6A18	HGNC	26441	protein_coding	-	-	-	-	-	-	ENSP00000296821	-	E7EML8_HUMAN	UPI00001AEC28	-	-	1	-	-	-	-	-	-	-	-	-	-	-	-	-	-	0.331	-0.314435	-	-	-	-	-	-	-	-	-	-	-	-6.18	0	-0.77
MMEA9_E1	chr5:1231251_T/C	chr5: 1231251	C	ENSG00000164363	ENST00000296821	Transcript	intron_variant	-	-	-	-	-	-	MODIFIER	-	1	-	SNV	SLC6A18	HGNC	26441	protein_coding	-	-	-	-	-	-	ENSP00000296821	-	E7EML8_HUMAN	UPI00001AEC28	-	-	1	-	-	-	2025-01-08	-	-	ENST00000296821.4:c.161-1083T>C	-	-	-	-	-	-	-	4.213	0.097067	-	-	-	-	-	-	-	-	-	-	-	0.64	0.015	-0.184
MMEA9_E1	chr5:1537356_A/G	chr5: 1537356	G	-	-	-	intergenic_variant	-	-	-	-	-	-	MODIFIER	-	-	-	SNV	-	-	-	-	-	-	-	-	-	-	-	-	-	-	-	-	-	-	-	-	-	-	-	-	-	-	-	-	-	-	-	-	-	-	-	-	-	-	-	-	-	-	-	-	-0.654	0.004	-0.219
MMEA9_E1	chr5:1671648_A/G	chr5: 1671648	G	-	-	-	intergenic_variant	-	-	-	-	-	-	MODIFIER	-	-	-	SNV	-	-	-	-	-	-	-	-	-	-	-	-	-	-	-	-	-	-	-	-	-	-	-	-	-	-	-	-	-	-	-	-	-	-	-	-	-	-	-	-	-	-	-	-	-3.72	0	-3.098
MMEA9_E1	chr5:1701831_T/A	chr5: 1701831	A	-	-	-	intergenic_variant	-	-	-	-	-	-	MODIFIER	-	-	-	SNV	-	-	-	-	-	-	-	-	-	-	-	-	-	-	-	-	-	-	-	-	-	-	-	-	-	-	-	-	-	-	-	-	-	-	-	-	-	-	-	-	-	-	-	-	4.63	1	6.447
MMEA9_E1	chr5:1711701_A/T	chr5: 1711701	T	ENSG00000263746	ENST00000578298	Transcript	upstream_gene_variant	-	-	-	-	-	-	MODIFIER	2718	-1	-	SNV	MIR4277	HGNC	38367	miRNA	YES	-	-	-	-	-	-	-	-	-	-	-	-	-	-	-	-	-	-	-	-	-	-	-	-	-	-	2.371	-0.017305	-	-	-	-	-	-	-	-	-	-	-	0	-	-
MMEA9_E1	chr5:1771164_C/A	chr5: 1771164	A	-	-	-	intergenic_variant	-	-	-	-	-	rs1050163276	MODIFIER	-	-	-	SNV	-	-	-	-	-	-	-	-	-	-	-	-	-	-	-	-	-	-	-	-	-	-	-	-	-	-	-	-	-	-	-	-	-	-	-	-	-	-	-	-	-	-	-	-	-1.59	0.001	-1.61
MMEA9_E1	chr5:2076131_T/A	chr5: 2076131	A	-	-	-	intergenic_variant	-	-	-	-	-	-	MODIFIER	-	-	-	SNV	-	-	-	-	-	-	-	-	-	-	-	-	-	-	-	-	-	-	-	-	-	-	-	-	-	-	-	-	-	-	-	-	-	-	-	-	-	-	-	-	-	-	-	-	0.823	0.001	0.012
MMEA9_E1	chr5:2255024_T/C	chr5: 2255024	C	-	ENSR00002004099	RegulatoryFeature	regulatory_region_variant	-	-	-	-	-	rs1360444519	MODIFIER	-	-	-	SNV	-	-	-	enhancer	-	-	-	-	-	-	-	-	-	-	-	-	-	-	-	-	-	-	-	-	-	-	-	-	-	-	-	3.214	0.037297	-	-	-	-	-	-	-	-	-	-	-	0.517	0.001	0.829
MMEA9_E1	chr5:2304723_C/T	chr5: 2304723	T	-	ENSR00001688168	RegulatoryFeature	regulatory_region_variant	-	-	-	-	-	rs1164827176	MODIFIER	-	-	-	SNV	-	-	-	enhancer	-	-	-	-	-	-	-	-	-	-	-	-	-	-	-	-	-	-	-	-	-	-	-	-	-	-	-	0.974	-0.154645	-	-	-	-	-	-	-	-	-	-	-	-0.732	0.001	0.985
MMEA9_E1	chr5:2329542_T/C	chr5: 2329542	C	-	-	-	intergenic_variant	-	-	-	-	-	-	MODIFIER	-	-	-	SNV	-	-	-	-	-	-	-	-	-	-	-	-	-	-	-	-	-	-	-	-	-	-	-	-	-	-	-	-	-	-	-	-	-	-	-	-	-	-	-	-	-	-	-	-	-2.64	0	-0.64
MMEA9_E1	chr5:2963441_C/T	chr5: 2963441	T	ENSG00000248736	ENST00000515086	Transcript	upstream_gene_variant	-	-	-	-	-	-	MODIFIER	1679	1	-	SNV	RP11-35O7.1	Clone_based_vega_gene	-	lincRNA	YES	-	-	-	-	-	-	-	-	-	-	-	-	-	-	-	-	-	-	-	-	-	-	-	-	-	-	3.396	0.048308	-	-	-	-	-	-	-	-	-	-	-	1.24	0	-0.255
MMEA9_E1	chr5:4817485_T/A	chr5: 4817485	A	ENSG00000248973	ENST00000507435	Transcript	intron_variant,non_coding_transcript_variant	-	-	-	-	-	rs1232111702	MODIFIER	-	-1	-	SNV	RP11-445O3.2	Clone_based_vega_gene	-	lincRNA	YES	-	-	-	-	-	-	-	-	-	-	-	-	-	-	-	2025-01-05	-	-	ENST00000507435.1:n.207-11524A>T	-	-	-	-	-	-	-	0.997	-0.15121	-	-	-	-	-	-	-	-	-	-	-	-0.513	0.003	0.161
MMEA9_E1	chr5:5719461_G/A	chr5: 5719461	A	-	-	-	intergenic_variant	-	-	-	-	-	-	MODIFIER	-	-	-	SNV	-	-	-	-	-	-	-	-	-	-	-	-	-	-	-	-	-	-	-	-	-	-	-	-	-	-	-	-	-	-	-	-	-	-	-	-	-	-	-	-	-	-	-	-	-0.961	0	0.107
MMEA9_E1	chr5:5912739_T/A	chr5: 5912739	A	-	-	-	intergenic_variant	-	-	-	-	-	-	MODIFIER	-	-	-	SNV	-	-	-	-	-	-	-	-	-	-	-	-	-	-	-	-	-	-	-	-	-	-	-	-	-	-	-	-	-	-	-	-	-	-	-	-	-	-	-	-	-	-	-	-	-2.79	0	-1.127
MMEA9_E1	chr5:5930303_A/T	chr5: 5930303	T	-	-	-	intergenic_variant	-	-	-	-	-	-	MODIFIER	-	-	-	SNV	-	-	-	-	-	-	-	-	-	-	-	-	-	-	-	-	-	-	-	-	-	-	-	-	-	-	-	-	-	-	-	-	-	-	-	-	-	-	-	-	-	-	-	-	0.499	0	-0.055
MMEA9_E1	chr5:5936425_T/A	chr5: 5936425	A	-	-	-	intergenic_variant	-	-	-	-	-	-	MODIFIER	-	-	-	SNV	-	-	-	-	-	-	-	-	-	-	-	-	-	-	-	-	-	-	-	-	-	-	-	-	-	-	-	-	-	-	-	-	-	-	-	-	-	-	-	-	-	-	-	-	1.74	0.003	-0.003
MMEA9_E1	chr5:7722828_T/C	chr5: 7722828	C	ENSG00000078295	ENST00000338316	Transcript	intron_variant	-	-	-	-	-	-	MODIFIER	-	1	-	SNV	ADCY2	HGNC	233	protein_coding	YES	-	-	-	-	CCDS3872.2	ENSP00000342952	ADCY2_HUMAN	Q7RTV6_HUMAN,Q71UM8_HUMAN,D6REB8_HUMAN	UPI000066D9F2	-	-	-	-	-	-	2025-12-24	-	-	ENST00000338316.4:c.1704-1830T>C	-	-	-	-	-	-	-	2.132	-0.034854	-	-	-	-	-	-	-	-	-	-	-	0.149	0.003	-0.917
MMEA9_E1	chr5:8480491_A/G	chr5: 8480491	G	-	-	-	intergenic_variant	-	-	-	-	-	-	MODIFIER	-	-	-	SNV	-	-	-	-	-	-	-	-	-	-	-	-	-	-	-	-	-	-	-	-	-	-	-	-	-	-	-	-	-	-	-	-	-	-	-	-	-	-	-	-	-	-	-	-	-0.66	0.548	0.339
MMEA9_E1	chr5:10099681_T/A	chr5: 10099681	A	-	-	-	intergenic_variant	-	-	-	-	-	rs866988184	MODIFIER	-	-	-	SNV	-	-	-	-	-	-	-	-	-	-	-	-	-	-	-	-	-	-	-	-	-	-	-	-	-	-	-	-	-	-	-	-	-	-	-	-	-	-	-	-	-	-	-	-	0.412	0.005	-0.113
MMEA9_E1	chr5:10979552_A/T	chr5: 10979552	T	ENSG00000169862	ENST00000304623	Transcript	intron_variant	-	-	-	-	-	-	MODIFIER	-	-1	-	SNV	CTNND2	HGNC	2516	protein_coding	YES	-	-	-	-	CCDS3881.1	ENSP00000307134	CTND2_HUMAN	E7EPC8_HUMAN,D6RF55_HUMAN,D6RBA8_HUMAN,D6R9A8_HUMAN	UPI000013E9AB	-	-	1	-	-	-	21/21	-	-	ENST00000304623.8:c.3417+2333T>A	-	-	-	-	-	-	-	3.152	0.033526	-	-	-	-	-	-	-	-	-	-	-	-1.48	0	-2.217
MMEA9_E1	chr5:11177412_T/C	chr5: 11177412	C	ENSG00000169862	ENST00000304623	Transcript	intron_variant	-	-	-	-	-	-	MODIFIER	-	-1	-	SNV	CTNND2	HGNC	2516	protein_coding	YES	-	-	-	-	CCDS3881.1	ENSP00000307134	CTND2_HUMAN	E7EPC8_HUMAN,D6RF55_HUMAN,D6RBA8_HUMAN,D6R9A8_HUMAN	UPI000013E9AB	-	-	1	-	-	-	2025-11-21	-	-	ENST00000304623.8:c.1976-17541A>G	-	-	-	-	-	-	-	2.296	-0.022666	-	-	-	-	-	-	-	-	-	-	-	0.317	0.001	0.525
MMEA9_E1	chr5:11221221_C/T	chr5: 11221221	T	ENSG00000169862	ENST00000304623	Transcript	intron_variant	-	-	-	-	-	-	MODIFIER	-	-1	-	SNV	CTNND2	HGNC	2516	protein_coding	YES	-	-	-	-	CCDS3881.1	ENSP00000307134	CTND2_HUMAN	E7EPC8_HUMAN,D6RF55_HUMAN,D6RBA8_HUMAN,D6R9A8_HUMAN	UPI000013E9AB	-	-	1	-	-	-	2025-10-21	-	-	ENST00000304623.8:c.1761+15582G>A	-	-	-	-	-	-	-	2.295	-0.022748	-	-	-	-	-	-	-	-	-	-	-	0.108	0.001	-0.276
MMEA9_E1	chr5:11233587_G/A	chr5: 11233587	A	ENSG00000169862	ENST00000304623	Transcript	intron_variant	-	-	-	-	-	-	MODIFIER	-	-1	-	SNV	CTNND2	HGNC	2516	protein_coding	YES	-	-	-	-	CCDS3881.1	ENSP00000307134	CTND2_HUMAN	E7EPC8_HUMAN,D6RF55_HUMAN,D6RBA8_HUMAN,D6R9A8_HUMAN	UPI000013E9AB	-	-	1	-	-	-	2025-10-21	-	-	ENST00000304623.8:c.1761+3216C>T	-	-	-	-	-	-	-	19.89	2.02023	-	-	-	-	-	-	-	-	-	-	-	3.72	1	1.774
MMEA9_E1	chr5:12609947_T/C	chr5: 12609947	C	ENSG00000248131	ENST00000505196	Transcript	intron_variant,non_coding_transcript_variant	-	-	-	-	-	-	MODIFIER	-	1	-	SNV	CT49	HGNC	37171	lincRNA	-	-	-	-	-	-	-	-	-	-	-	-	-	-	-	-	2025-02-03	-	-	ENST00000505196.1:n.278+14057T>C	-	-	-	-	-	-	-	1.505	-0.089675	-	-	-	-	-	-	-	-	-	-	-	0	0.296	0.077
MMEA9_E1	chr5:12859807_A/T	chr5: 12859807	T	-	-	-	intergenic_variant	-	-	-	-	-	-	MODIFIER	-	-	-	SNV	-	-	-	-	-	-	-	-	-	-	-	-	-	-	-	-	-	-	-	-	-	-	-	-	-	-	-	-	-	-	-	-	-	-	-	-	-	-	-	-	-	-	-	-	0.225	0.017	0.303
MMEA9_E1	chr5:12956012_A/G	chr5: 12956012	G	ENSG00000248457	ENST00000510065	Transcript	intron_variant,non_coding_transcript_variant	-	-	-	-	-	-	MODIFIER	-	-1	-	SNV	RP11-419C19.2	Clone_based_vega_gene	-	lincRNA	YES	-	-	-	-	-	-	-	-	-	-	-	-	-	-	-	2025-02-02	-	-	ENST00000510065.1:n.167-41729T>C	-	-	-	-	-	-	-	3.44	0.050963	-	-	-	-	-	-	-	-	-	-	-	1.23	0	0.183
MMEA9_E1	chr5:16592201_A/T	chr5: 16592201	T	ENSG00000154153	ENST00000306320	Transcript	intron_variant	-	-	-	-	-	-	MODIFIER	-	-1	-	SNV	FAM134B	HGNC	25964	protein_coding	YES	-	-	-	-	CCDS43304.1	ENSP00000304642	F134B_HUMAN	-	UPI000006D7DB	-	-	1	-	-	-	2025-01-08	-	-	ENST00000306320.9:c.321-19990T>A	-	-	-	-	-	-	-	4.2	0.096263	-	-	-	-	-	-	-	-	-	-	-	0.678	0	0.268
MMEA9_E1	chr5:16613677_A/T	chr5: 16613677	T	ENSG00000154153	ENST00000306320	Transcript	intron_variant	-	-	-	-	-	-	MODIFIER	-	-1	-	SNV	FAM134B	HGNC	25964	protein_coding	YES	-	-	-	-	CCDS43304.1	ENSP00000304642	F134B_HUMAN	-	UPI000006D7DB	-	-	1	-	-	-	2025-01-08	-	-	ENST00000306320.9:c.320+3084T>A	-	-	-	-	-	-	-	3.128	0.032029	-	-	-	-	-	-	-	-	-	-	-	-0.859	0.026	1.536
MMEA9_E1	chr5:16644331_T/C	chr5: 16644331	C	-	ENSR00002005744	RegulatoryFeature	regulatory_region_variant	-	-	-	-	-	-	MODIFIER	-	-	-	SNV	-	-	-	enhancer	-	-	-	-	-	-	-	-	-	-	-	-	-	-	-	-	-	-	-	-	-	-	-	-	-	-	-	7.216	0.300347	-	-	-	-	-	-	-	-	-	-	-	0.855	0.017	0.198
MMEA9_E1	chr5:16824329_T/C	chr5: 16824329	C	ENSG00000145555	ENST00000502436	Transcript	intron_variant	-	-	-	-	-	-	MODIFIER	-	-1	cds_end_NF	SNV	MYO10	HGNC	7593	protein_coding	-	-	-	-	-	-	ENSP00000426783	-	E9PCN3_HUMAN	UPI0001D3B0E3	-	-	-	-	-	-	2025-01-06	-	-	ENST00000502436.1:c.22-6053A>G	-	-	-	-	-	-	-	0.03	-0.644305	-	-	-	-	-	-	-	-	-	-	-	-6.06	0	-2.579
MMEA9_E1	chr5:16875052_G/T	chr5: 16875052	T	ENSG00000145555	ENST00000502436	Transcript	intron_variant	-	-	-	-	-	-	MODIFIER	-	-1	cds_end_NF	SNV	MYO10	HGNC	7593	protein_coding	-	-	-	-	-	-	ENSP00000426783	-	E9PCN3_HUMAN	UPI0001D3B0E3	-	-	-	-	-	-	2025-01-06	-	-	ENST00000502436.1:c.22-56776C>A	-	-	-	-	-	-	-	2.363	-0.017831	-	-	-	-	-	-	-	-	-	-	-	0.158	0.008	0.251
MMEA9_E1	chr5:16984131_T/G	chr5: 16984131	G	-	-	-	intergenic_variant	-	-	-	-	-	-	MODIFIER	-	-	-	SNV	-	-	-	-	-	-	-	-	-	-	-	-	-	-	-	-	-	-	-	-	-	-	-	-	-	-	-	-	-	-	-	-	-	-	-	-	-	-	-	-	-	-	-	-	-3.26	0	0.052
MMEA9_E1	chr5:16997921_A/G	chr5: 16997921	G	-	-	-	intergenic_variant	-	-	-	-	-	rs1008044328	MODIFIER	-	-	-	SNV	-	-	-	-	-	-	-	-	-	-	-	-	-	-	-	-	-	-	-	-	-	-	-	-	-	-	-	-	-	-	-	-	-	-	-	-	-	-	-	-	-	-	-	-	-1.03	0.003	-0.514
MMEA9_E1	chr5:17288044_T/C	chr5: 17288044	C	-	ENSR00002005833	RegulatoryFeature	regulatory_region_variant	-	-	-	-	-	-	MODIFIER	-	-	-	SNV	-	-	-	TF_binding_site	-	-	-	-	-	-	-	-	-	-	-	-	-	-	-	-	-	-	-	-	-	-	-	-	-	-	-	3.957	0.081778	-	-	-	-	-	-	-	-	-	-	-	0.892	0.002	0.966
MMEA9_E1	chr5:17748568_A/T	chr5: 17748568	T	ENSG00000249937	ENST00000511596	Transcript	intron_variant,non_coding_transcript_variant	-	-	-	-	-	-	MODIFIER	-	1	-	SNV	RP11-454P21.1	Clone_based_vega_gene	-	lincRNA	-	-	-	-	-	-	-	-	-	-	-	-	-	-	-	-	2025-01-04	-	-	ENST00000511596.1:n.105-20435A>T	-	-	-	-	-	-	-	4.302	0.102431	-	-	-	-	-	-	-	-	-	-	-	1.27	0.001	0.116
MMEA9_E1	chr5:17891362_G/A	chr5: 17891362	A	ENSG00000249937	ENST00000511596	Transcript	intron_variant,non_coding_transcript_variant	-	-	-	-	-	-	MODIFIER	-	1	-	SNV	RP11-454P21.1	Clone_based_vega_gene	-	lincRNA	-	-	-	-	-	-	-	-	-	-	-	-	-	-	-	-	2025-02-04	-	-	ENST00000511596.1:n.196-28974G>A	-	-	-	-	-	-	-	0.1	-0.483373	-	-	-	-	-	-	-	-	-	-	-	-4.04	0	-0.556
MMEA9_E1	chr5:18704723_A/T	chr5: 18704723	T	ENSG00000248693	ENST00000512978	Transcript	intron_variant,non_coding_transcript_variant	-	-	-	-	-	-	MODIFIER	-	-1	-	SNV	CTD-2023M8.1	Clone_based_vega_gene	-	lincRNA	YES	-	-	-	-	-	-	-	-	-	-	-	-	-	-	-	2025-01-01	-	-	ENST00000512978.1:n.177-120T>A	-	-	-	-	-	-	-	7.945	0.35938	-	-	-	-	-	-	-	-	-	-	-	3.44	0.001	0.953
MMEA9_E1	chr5:18797999_G/A	chr5: 18797999	A	-	ENSR00001320996	RegulatoryFeature	regulatory_region_variant	-	-	-	-	-	-	MODIFIER	-	-	-	SNV	-	-	-	promoter_flanking_region	-	-	-	-	-	-	-	-	-	-	-	-	-	-	-	-	-	-	-	-	-	-	-	-	-	-	-	1.26	-0.116545	-	-	-	-	-	-	-	-	-	-	-	-0.869	0.01	-0.325
MMEA9_E1	chr5:19267988_T/A	chr5: 19267988	A	-	-	-	intergenic_variant	-	-	-	-	-	-	MODIFIER	-	-	-	SNV	-	-	-	-	-	-	-	-	-	-	-	-	-	-	-	-	-	-	-	-	-	-	-	-	-	-	-	-	-	-	-	-	-	-	-	-	-	-	-	-	-	-	-	-	-0.585	0	-1.266
MMEA9_E1	chr5:19278219_G/C	chr5: 19278219	C	-	-	-	intergenic_variant	-	-	-	-	-	-	MODIFIER	-	-	-	SNV	-	-	-	-	-	-	-	-	-	-	-	-	-	-	-	-	-	-	-	-	-	-	-	-	-	-	-	-	-	-	-	-	-	-	-	-	-	-	-	-	-	-	-	-	-0.211	0	-0.823
MMEA9_E1	chr5:19363260_G/A	chr5: 19363260	A	-	-	-	intergenic_variant	-	-	-	-	-	-	MODIFIER	-	-	-	SNV	-	-	-	-	-	-	-	-	-	-	-	-	-	-	-	-	-	-	-	-	-	-	-	-	-	-	-	-	-	-	-	-	-	-	-	-	-	-	-	-	-	-	-	-	0.468	0	-0.53
MMEA9_E1	chr5:19369961_G/A	chr5: 19369961	A	-	-	-	intergenic_variant	-	-	-	-	-	rs1027727582	MODIFIER	-	-	-	SNV	-	-	-	-	-	-	-	-	-	-	-	-	-	-	-	-	-	-	-	-	-	-	-	-	-	-	-	-	-	-	-	-	-	-	-	-	-	-	-	-	-	-	-	-	-0.47	0.002	-0.507
MMEA9_E1	chr5:19384083_G/A	chr5: 19384083	A	-	-	-	intergenic_variant	-	-	-	-	-	-	MODIFIER	-	-	-	SNV	-	-	-	-	-	-	-	-	-	-	-	-	-	-	-	-	-	-	-	-	-	-	-	-	-	-	-	-	-	-	-	-	-	-	-	-	-	-	-	-	-	-	-	-	1.04	0.117	1.477
MMEA9_E1	chr5:19407421_G/A	chr5: 19407421	A	-	-	-	intergenic_variant	-	-	-	-	-	rs1049580335	MODIFIER	-	-	-	SNV	-	-	-	-	-	-	-	-	-	-	-	-	-	-	-	-	-	-	-	-	-	-	-	-	-	-	-	-	-	-	-	-	-	-	-	-	-	-	-	-	-	-	-	-	0.358	0.482	1.197
MMEA9_E1	chr5:19684047_C/A	chr5: 19684047	A	ENSG00000145526	ENST00000274170	Transcript	intron_variant	-	-	-	-	-	-	MODIFIER	-	-1	-	SNV	CDH18	HGNC	1757	protein_coding	-	-	-	-	-	CCDS3889.1	ENSP00000274170	CAD18_HUMAN	-	UPI0000126DBD	-	-	-	-	-	-	2025-05-12	-	-	ENST00000274170.4:c.643+37409G>T	-	-	-	-	-	-	-	0.618	-0.222441	-	-	-	-	-	-	-	-	-	-	-	-0.0558	0	-1.266
MMEA9_E1	chr5:19724737_T/A	chr5: 19724737	A	ENSG00000145526	ENST00000274170	Transcript	intron_variant	-	-	-	-	-	-	MODIFIER	-	-1	-	SNV	CDH18	HGNC	1757	protein_coding	-	-	-	-	-	CCDS3889.1	ENSP00000274170	CAD18_HUMAN	-	UPI0000126DBD	-	-	-	-	-	-	2025-04-12	-	-	ENST00000274170.4:c.524-3162A>T	-	-	-	-	-	-	-	6.485	0.245085	-	-	-	-	-	-	-	-	-	-	-	2.81	0	-0.271
MMEA9_E1	chr5:19728867_T/A	chr5: 19728867	A	ENSG00000145526	ENST00000274170	Transcript	intron_variant	-	-	-	-	-	-	MODIFIER	-	-1	-	SNV	CDH18	HGNC	1757	protein_coding	-	-	-	-	-	CCDS3889.1	ENSP00000274170	CAD18_HUMAN	-	UPI0000126DBD	-	-	-	-	-	-	2025-04-12	-	-	ENST00000274170.4:c.524-7292A>T	-	-	-	-	-	-	-	7.876	0.353502	-	-	-	-	-	-	-	-	-	-	-	3.44	0.867	-0.082
MMEA9_E1	chr5:19753214_T/G	chr5: 19753214	G	ENSG00000145526	ENST00000274170	Transcript	intron_variant	-	-	-	-	-	-	MODIFIER	-	-1	-	SNV	CDH18	HGNC	1757	protein_coding	-	-	-	-	-	CCDS3889.1	ENSP00000274170	CAD18_HUMAN	-	UPI0000126DBD	-	-	-	-	-	-	2025-03-12	-	-	ENST00000274170.4:c.229-5869A>C	-	-	-	-	-	-	-	11.15	0.699982	-	-	-	-	-	-	-	-	-	-	-	0.128	0.088	0.269
MMEA9_E1	chr5:19803221_C/A	chr5: 19803221	A	ENSG00000145526	ENST00000274170	Transcript	intron_variant	-	-	-	-	-	-	MODIFIER	-	-1	-	SNV	CDH18	HGNC	1757	protein_coding	-	-	-	-	-	CCDS3889.1	ENSP00000274170	CAD18_HUMAN	-	UPI0000126DBD	-	-	-	-	-	-	2025-03-12	-	-	ENST00000274170.4:c.228+35647G>T	-	-	-	-	-	-	-	0.884	-0.16892	-	-	-	-	-	-	-	-	-	-	-	-2.72	0.024	-0.059
MMEA9_E1	chr5:19809775_G/T	chr5: 19809775	T	ENSG00000145526	ENST00000274170	Transcript	intron_variant	-	-	-	-	-	-	MODIFIER	-	-1	-	SNV	CDH18	HGNC	1757	protein_coding	-	-	-	-	-	CCDS3889.1	ENSP00000274170	CAD18_HUMAN	-	UPI0000126DBD	-	-	-	-	-	-	2025-03-12	-	-	ENST00000274170.4:c.228+29093C>A	-	-	-	-	-	-	-	0.318	-0.320527	-	-	-	-	-	-	-	-	-	-	-	-1.29	0	-0.675
MMEA9_E1	chr5:19813681_T/A	chr5: 19813681	A	ENSG00000145526	ENST00000274170	Transcript	intron_variant	-	-	-	-	-	-	MODIFIER	-	-1	-	SNV	CDH18	HGNC	1757	protein_coding	-	-	-	-	-	CCDS3889.1	ENSP00000274170	CAD18_HUMAN	-	UPI0000126DBD	-	-	-	-	-	-	2025-03-12	-	-	ENST00000274170.4:c.228+25187A>T	-	-	-	-	-	-	-	0.605	-0.225673	-	-	-	-	-	-	-	-	-	-	-	-1.34	0	-0.743
MMEA9_E1	chr5:19997817_A/G	chr5: 19997817	G	ENSG00000145526	ENST00000507632	Transcript	intron_variant,non_coding_transcript_variant	-	-	-	-	-	-	MODIFIER	-	-1	-	SNV	CDH18	HGNC	1757	processed_transcript	-	-	-	-	-	-	-	-	-	-	-	-	-	-	-	-	2025-02-02	-	-	ENST00000507632.2:n.465-158466T>C	-	-	-	-	-	-	-	0.95	-0.15836	-	-	-	-	-	-	-	-	-	-	-	-1.41	0	0.226
MMEA9_E1	chr5:20201521_C/T	chr5: 20201521	T	ENSG00000145526	ENST00000507632	Transcript	intron_variant,non_coding_transcript_variant	-	-	-	-	-	-	MODIFIER	-	-1	-	SNV	CDH18	HGNC	1757	processed_transcript	-	-	-	-	-	-	-	-	-	-	-	-	-	-	-	-	2025-02-02	-	-	ENST00000507632.2:n.464+54032G>A	-	-	-	-	-	-	-	0.794	-0.184977	-	-	-	-	-	-	-	-	-	-	-	-1.32	0	-2.649
MMEA9_E1	chr5:20255947_T/A	chr5: 20255947	A	ENSG00000145526	ENST00000507632	Transcript	intron_variant,non_coding_transcript_variant	-	-	-	-	-	-	MODIFIER	-	-1	-	SNV	CDH18	HGNC	1757	processed_transcript	-	-	-	-	-	-	-	-	-	-	-	-	-	-	-	-	2025-01-02	-	-	ENST00000507632.2:n.403-333A>T	-	-	-	-	-	-	-	0.168	-0.41072	-	-	-	-	-	-	-	-	-	-	-	-5.27	0	-0.675
MMEA9_E1	chr5:20380945_A/T	chr5: 20380945	T	ENSG00000145526	ENST00000507632	Transcript	intron_variant,non_coding_transcript_variant	-	-	-	-	-	rs1156308796	MODIFIER	-	-1	-	SNV	CDH18	HGNC	1757	processed_transcript	-	-	-	-	-	-	-	-	-	-	-	-	-	-	-	-	2025-01-02	-	-	ENST00000507632.2:n.403-125331T>A	-	-	-	-	-	-	-	1.192	-0.124719	-	-	-	-	-	-	-	-	-	-	-	-1.4	0	-0.288
MMEA9_E1	chr5:20397026_T/A	chr5: 20397026	A	ENSG00000145526	ENST00000507632	Transcript	intron_variant,non_coding_transcript_variant	-	-	-	-	-	-	MODIFIER	-	-1	-	SNV	CDH18	HGNC	1757	processed_transcript	-	-	-	-	-	-	-	-	-	-	-	-	-	-	-	-	2025-01-02	-	-	ENST00000507632.2:n.403-141412A>T	-	-	-	-	-	-	-	0.065	-0.541613	-	-	-	-	-	-	-	-	-	-	-	-3.4	0	-1.652
MMEA9_E1	chr5:20441257_G/A	chr5: 20441257	A	ENSG00000145526	ENST00000507632	Transcript	intron_variant,non_coding_transcript_variant	-	-	-	-	-	rs1219382347	MODIFIER	-	-1	-	SNV	CDH18	HGNC	1757	processed_transcript	-	-	-	-	-	-	-	-	-	-	-	-	-	-	-	-	2025-01-02	-	-	ENST00000507632.2:n.402+134314C>T	-	-	-	-	-	-	-	0.477	-0.261118	-	-	-	-	-	-	-	-	-	-	-	-2.72	0.001	-0.309
MMEA9_E1	chr5:20460517_T/TAAAC	chr5:20460517-20460518	AAAC	ENSG00000145526	ENST00000507632	Transcript	intron_variant,non_coding_transcript_variant	-	-	-	-	-	-	MODIFIER	-	-1	-	insertion	CDH18	HGNC	1757	processed_transcript	-	-	-	-	-	-	-	-	-	-	-	-	-	-	-	-	2025-01-02	-	-	ENST00000507632.2:n.402+115053_402+115054insGTTT	-	-	-	-	-	-	-	-	-	-	-	-	-	-	-	-	-	-	-	-	-	-	-
MMEA9_E1	chr5:20628714_G/A	chr5: 20628714	A	ENSG00000251629	ENST00000502427	Transcript	intron_variant,non_coding_transcript_variant	-	-	-	-	-	rs941147981	MODIFIER	-	1	-	SNV	RP11-774D14.1	Clone_based_vega_gene	-	lincRNA	YES	-	-	-	-	-	-	-	-	-	-	-	-	-	-	-	2025-01-11	-	-	ENST00000502427.1:n.146+16620G>A	-	-	-	-	-	-	-	0.354	-0.304686	-	-	-	-	-	-	-	-	-	-	-	-0.317	0.079	-0.81
MMEA9_E1	chr5:21714873_T/A	chr5: 21714873	A	ENSG00000253766	ENST00000522350	Transcript	intron_variant,non_coding_transcript_variant	-	-	-	-	-	-	MODIFIER	-	1	-	SNV	RP11-804N13.1	Clone_based_vega_gene	-	antisense	YES	-	-	-	-	-	-	-	-	-	-	-	-	-	-	-	2025-02-03	-	-	ENST00000522350.1:n.477-59635T>A	-	-	-	-	-	-	-	1.62	-0.078391	-	-	-	-	-	-	-	-	-	-	-	-2.32	0	-0.04
MMEA9_E1	chr5:21723548_G/A	chr5: 21723548	A	ENSG00000253766	ENST00000522350	Transcript	intron_variant,non_coding_transcript_variant	-	-	-	-	-	rs6876234	MODIFIER	-	1	-	SNV	RP11-804N13.1	Clone_based_vega_gene	-	antisense	YES	-	-	-	-	-	-	-	-	-	-	-	-	-	-	-	2025-02-03	-	-	ENST00000522350.1:n.477-50960G>A	-	-	-	-	-	-	-	0.652	-0.214599	-	-	-	-	-	-	-	-	-	-	-	-2.92	0.004	-0.043
MMEA9_E1	chr5:21947315_A/G	chr5: 21947315	G	ENSG00000154162	ENST00000382254	Transcript	intron_variant	-	-	-	-	-	-	MODIFIER	-	-1	-	SNV	CDH12	HGNC	1751	protein_coding	YES	-	-	-	-	CCDS3890.1	ENSP00000371689	CAD12_HUMAN	B3KRT0_HUMAN	UPI00000622EB	-	-	-	-	-	-	2025-06-14	-	-	ENST00000382254.1:c.526+27885T>C	-	-	-	-	-	-	-	6.896	0.275599	-	-	-	-	-	-	-	-	-	-	-	0.149	0.188	0.211
MMEA9_E1	chr5:21971441_A/G	chr5: 21971441	G	ENSG00000154162	ENST00000382254	Transcript	intron_variant	-	-	-	-	-	rs1580049074	MODIFIER	-	-1	-	SNV	CDH12	HGNC	1751	protein_coding	YES	-	-	-	-	CCDS3890.1	ENSP00000371689	CAD12_HUMAN	B3KRT0_HUMAN	UPI00000622EB	-	-	-	-	-	-	2025-06-14	-	-	ENST00000382254.1:c.526+3759T>C	-	-	-	-	-	-	-	6.609	0.254091	-	-	-	-	-	-	-	-	-	-	-	2.2	0.001	-0.055
MMEA9_E1	chr5:23064353_A/T	chr5: 23064353	T	-	-	-	intergenic_variant	-	-	-	-	-	rs564767478	MODIFIER	-	-	-	SNV	-	-	-	-	-	-	-	-	-	-	-	-	-	-	-	-	-	-	-	-	-	-	-	-	-	-	-	-	-	-	-	-	-	-	-	-	-	-	-	-	-	-	-	-	-1.81	0.001	-0.422
MMEA9_E1	chr5:23180920_A/C	chr5: 23180920	C	-	-	-	intergenic_variant	-	-	-	-	-	rs1364207935	MODIFIER	-	-	-	SNV	-	-	-	-	-	-	-	-	-	-	-	-	-	-	-	-	-	-	-	-	-	-	-	-	-	-	-	-	-	-	-	-	-	-	-	-	-	-	-	-	-	-	-	-	0.225	0.026	0.551
MMEA9_E1	chr5:23245067_C/T	chr5: 23245067	T	-	-	-	intergenic_variant	-	-	-	-	-	-	MODIFIER	-	-	-	SNV	-	-	-	-	-	-	-	-	-	-	-	-	-	-	-	-	-	-	-	-	-	-	-	-	-	-	-	-	-	-	-	-	-	-	-	-	-	-	-	-	-	-	-	-	0.765	0.084	-0.028
MMEA9_E1	chr5:23271391_T/A	chr5: 23271391	A	-	-	-	intergenic_variant	-	-	-	-	-	-	MODIFIER	-	-	-	SNV	-	-	-	-	-	-	-	-	-	-	-	-	-	-	-	-	-	-	-	-	-	-	-	-	-	-	-	-	-	-	-	-	-	-	-	-	-	-	-	-	-	-	-	-	0.993	0.023	-0.032
MMEA9_E1	chr5:23321208_A/T	chr5: 23321208	T	-	-	-	intergenic_variant	-	-	-	-	-	rs1579525881	MODIFIER	-	-	-	SNV	-	-	-	-	-	-	-	-	-	-	-	-	-	-	-	-	-	-	-	-	-	-	-	-	-	-	-	-	-	-	-	-	-	-	-	-	-	-	-	-	-	-	-	-	-0.647	0	-0.329
MMEA9_E1	chr5:23364410_C/T	chr5: 23364410	T	-	-	-	intergenic_variant	-	-	-	-	-	rs910161510	MODIFIER	-	-	-	SNV	-	-	-	-	-	-	-	-	-	-	-	-	-	-	-	-	-	-	-	-	-	-	-	-	-	-	-	-	-	-	-	-	-	-	-	-	-	-	-	-	-	-	-	-	-2.25	0	-1.681
MMEA9_E1	chr5:23676762_T/A	chr5: 23676762	A	-	-	-	intergenic_variant	-	-	-	-	-	-	MODIFIER	-	-	-	SNV	-	-	-	-	-	-	-	-	-	-	-	-	-	-	-	-	-	-	-	-	-	-	-	-	-	-	-	-	-	-	-	-	-	-	-	-	-	-	-	-	-	-	-	-	0.207	0.035	0.31
MMEA9_E1	chr5:23688830_T/G	chr5: 23688830	G	ENSG00000249607	ENST00000511286	Transcript	upstream_gene_variant	-	-	-	-	-	-	MODIFIER	206	1	-	SNV	RP11-197O8.1	Clone_based_vega_gene	-	processed_pseudogene	YES	-	-	-	-	-	-	-	-	-	-	-	-	-	-	-	-	-	-	-	-	-	-	-	-	-	-	3.937	0.080625	-	-	-	-	-	-	-	-	-	-	-	0.0465	0.125	0.147
MMEA9_E1	chr5:23712714_T/C	chr5: 23712714	C	-	-	-	intergenic_variant	-	-	-	-	-	-	MODIFIER	-	-	-	SNV	-	-	-	-	-	-	-	-	-	-	-	-	-	-	-	-	-	-	-	-	-	-	-	-	-	-	-	-	-	-	-	-	-	-	-	-	-	-	-	-	-	-	-	-	0	0.297	0.19
MMEA9_E1	chr5:23861476_C/T	chr5: 23861476	T	-	-	-	intergenic_variant	-	-	-	-	-	-	MODIFIER	-	-	-	SNV	-	-	-	-	-	-	-	-	-	-	-	-	-	-	-	-	-	-	-	-	-	-	-	-	-	-	-	-	-	-	-	-	-	-	-	-	-	-	-	-	-	-	-	-	-0.63	0	-0.16
MMEA9_E1	chr5:23892953_G/A	chr5: 23892953	A	-	-	-	intergenic_variant	-	-	-	-	-	-	MODIFIER	-	-	-	SNV	-	-	-	-	-	-	-	-	-	-	-	-	-	-	-	-	-	-	-	-	-	-	-	-	-	-	-	-	-	-	-	-	-	-	-	-	-	-	-	-	-	-	-	-	0	-	-
MMEA9_E1	chr5:23914895_T/G	chr5: 23914895	G	-	-	-	intergenic_variant	-	-	-	-	-	rs1308138011	MODIFIER	-	-	-	SNV	-	-	-	-	-	-	-	-	-	-	-	-	-	-	-	-	-	-	-	-	-	-	-	-	-	-	-	-	-	-	-	-	-	-	-	-	-	-	-	-	-	-	-	-	1.14	0.002	0.762
MMEA9_E1	chr5:23991750_A/T	chr5: 23991750	T	ENSG00000200600	ENST00000363730	Transcript	downstream_gene_variant	-	-	-	-	-	-	MODIFIER	2861	-1	-	SNV	Y_RNA	RFAM	-	misc_RNA	YES	-	-	-	-	-	-	-	-	-	-	-	-	-	-	-	-	-	-	-	-	-	-	-	-	-	-	3.629	0.062265	-	-	-	-	-	-	-	-	-	-	-	0.936	0.003	1.164
MMEA9_E1	chr5:24028877_A/G	chr5: 24028877	G	ENSG00000248874	ENST00000512559	Transcript	intron_variant,NMD_transcript_variant	-	-	-	-	-	-	MODIFIER	-	1	-	SNV	C5orf17	HGNC	26630	nonsense_mediated_decay	YES	-	-	-	-	-	ENSP00000423422	CE017_HUMAN	-	UPI000007184B	-	-	-	-	-	-	2025-04-04	-	-	ENST00000512559.1:c.*855+47927A>G	-	-	-	-	-	-	-	3.206	0.036822	-	-	-	-	-	-	-	-	-	-	-	0.195	0.036	0.34
MMEA9_E1	chr5:24082121_A/T	chr5: 24082121	T	ENSG00000248874	ENST00000512559	Transcript	intron_variant,NMD_transcript_variant	-	-	-	-	-	-	MODIFIER	-	1	-	SNV	C5orf17	HGNC	26630	nonsense_mediated_decay	YES	-	-	-	-	-	ENSP00000423422	CE017_HUMAN	-	UPI000007184B	-	-	-	-	-	-	2025-04-04	-	-	ENST00000512559.1:c.*856-95825A>T	-	-	-	-	-	-	-	5.517	0.178552	-	-	-	-	-	-	-	-	-	-	-	-0.652	0.007	-0.158
MMEA9_E1	chr5:24995350_T/A	chr5: 24995350	A	-	-	-	intergenic_variant	-	-	-	-	-	-	MODIFIER	-	-	-	SNV	-	-	-	-	-	-	-	-	-	-	-	-	-	-	-	-	-	-	-	-	-	-	-	-	-	-	-	-	-	-	-	-	-	-	-	-	-	-	-	-	-	-	-	-	0.149	0.24	0.215
MMEA9_E1	chr5:25015805_C/A	chr5: 25015805	A	-	-	-	intergenic_variant	-	-	-	-	-	-	MODIFIER	-	-	-	SNV	-	-	-	-	-	-	-	-	-	-	-	-	-	-	-	-	-	-	-	-	-	-	-	-	-	-	-	-	-	-	-	-	-	-	-	-	-	-	-	-	-	-	-	-	-0.559	0.003	0.28
MMEA9_E1	chr5:25636373_G/A	chr5: 25636373	A	-	-	-	intergenic_variant	-	-	-	-	-	-	MODIFIER	-	-	-	SNV	-	-	-	-	-	-	-	-	-	-	-	-	-	-	-	-	-	-	-	-	-	-	-	-	-	-	-	-	-	-	-	-	-	-	-	-	-	-	-	-	-	-	-	-	0.149	0.166	0.251
MMEA9_E1	chr5:26376815_A/T	chr5: 26376815	T	-	-	-	intergenic_variant	-	-	-	-	-	-	MODIFIER	-	-	-	SNV	-	-	-	-	-	-	-	-	-	-	-	-	-	-	-	-	-	-	-	-	-	-	-	-	-	-	-	-	-	-	-	-	-	-	-	-	-	-	-	-	-	-	-	-	-0.71	0	-0.267
MMEA9_E1	chr5:26400691_T/C	chr5: 26400691	C	ENSG00000249099	ENST00000512939	Transcript	upstream_gene_variant	-	-	-	-	-	-	MODIFIER	763	-1	-	SNV	RP11-351N6.1	Clone_based_vega_gene	-	lincRNA	YES	-	-	-	-	-	-	-	-	-	-	-	-	-	-	-	-	-	-	-	-	-	-	-	-	-	-	0.272	-0.342973	-	-	-	-	-	-	-	-	-	-	-	-0.298	0.01	-1.048
MMEA9_E1	chr5:26640006_A/T	chr5: 26640006	T	-	-	-	intergenic_variant	-	-	-	-	-	-	MODIFIER	-	-	-	SNV	-	-	-	-	-	-	-	-	-	-	-	-	-	-	-	-	-	-	-	-	-	-	-	-	-	-	-	-	-	-	-	-	-	-	-	-	-	-	-	-	-	-	-	-	0.225	0.006	0.319
MMEA9_E1	chr5:26924589_C/T	chr5: 26924589	T	ENSG00000113100	ENST00000231021	Transcript	intron_variant	-	-	-	-	-	-	MODIFIER	-	-1	-	SNV	CDH9	HGNC	1768	protein_coding	YES	-	-	-	-	CCDS3893.1	ENSP00000231021	CADH9_HUMAN	E7EPN0_HUMAN,D6RBT9_HUMAN	UPI000013C945	-	-	-	-	-	-	2025-02-11	-	-	ENST00000231021.4:c.229-8557G>A	-	-	-	-	-	-	-	3.632	0.062451	-	-	-	-	-	-	-	-	-	-	-	0	0.132	0.105
MMEA9_E1	chr5:27527440_A/G	chr5: 27527440	G	-	-	-	intergenic_variant	-	-	-	-	-	rs1579504921	MODIFIER	-	-	-	SNV	-	-	-	-	-	-	-	-	-	-	-	-	-	-	-	-	-	-	-	-	-	-	-	-	-	-	-	-	-	-	-	-	-	-	-	-	-	-	-	-	-	-	-	-	-0.536	0	0.134
MMEA9_E1	chr5:32238064_C/T	chr5: 32238064	T	ENSG00000150712	ENST00000264934	Transcript	intron_variant	-	-	-	-	-	-	MODIFIER	-	-1	-	SNV	MTMR12	HGNC	18191	protein_coding	-	-	-	-	-	-	ENSP00000264934	MTMRC_HUMAN	-	UPI000013DC0C	-	-	-	-	-	-	13/13	-	-	ENST00000264934.5:c.1344+1043G>A	-	-	-	-	-	-	-	9.315	0.490635	-	-	-	-	-	-	-	-	-	-	-	0.225	0.185	0.283
MMEA9_E1	chr5:32994317_A/T	chr5: 32994317	T	ENSG00000250697	ENST00000512323	Transcript	intron_variant,non_coding_transcript_variant	-	-	-	-	-	-	MODIFIER	-	-1	-	SNV	CTD-2066L21.3	Clone_based_vega_gene	-	lincRNA	-	-	-	-	-	-	-	-	-	-	-	-	-	-	-	-	2025-01-01	-	-	ENST00000512323.1:n.253+28864T>A	-	-	-	-	-	-	-	1.828	-0.059485	-	-	-	-	-	-	-	-	-	-	-	-0.988	0.001	-0.066
MMEA9_E1	chr5:35173524_A/G	chr5: 35173524	G	ENSG00000113494	ENST00000342362	Transcript	intron_variant	-	-	-	-	-	-	MODIFIER	-	-1	-	SNV	PRLR	HGNC	9446	protein_coding	-	-	-	-	-	CCDS56358.1	ENSP00000339213	PRLR_HUMAN	-	UPI000002B196	-	-	1	-	-	-	2025-01-07	-	-	ENST00000342362.5:c.-105-55300T>C	-	-	-	-	-	-	-	4.728	0.128324	-	-	-	-	-	-	-	-	-	-	-	-1.76	0	0.254
MMEA9_E1	chr5:35191206_T/G	chr5: 35191206	G	ENSG00000113494	ENST00000342362	Transcript	intron_variant	-	-	-	-	-	-	MODIFIER	-	-1	-	SNV	PRLR	HGNC	9446	protein_coding	-	-	-	-	-	CCDS56358.1	ENSP00000339213	PRLR_HUMAN	-	UPI000002B196	-	-	1	-	-	-	2025-01-07	-	-	ENST00000342362.5:c.-106+39164A>C	-	-	-	-	-	-	-	1.8	-0.061958	-	-	-	-	-	-	-	-	-	-	-	0	0.007	0.4
MMEA9_E1	chr5:35213633_A/G	chr5: 35213633	G	ENSG00000113494	ENST00000342362	Transcript	intron_variant	-	-	-	-	-	-	MODIFIER	-	-1	-	SNV	PRLR	HGNC	9446	protein_coding	-	-	-	-	-	CCDS56358.1	ENSP00000339213	PRLR_HUMAN	-	UPI000002B196	-	-	1	-	-	-	2025-01-07	-	-	ENST00000342362.5:c.-106+16737T>C	-	-	-	-	-	-	-	6.048	0.214137	-	-	-	-	-	-	-	-	-	-	-	2.73	0.007	0.29
MMEA9_E1	chr5:35289337_G/T	chr5: 35289337	T	-	-	-	intergenic_variant	-	-	-	-	-	-	MODIFIER	-	-	-	SNV	-	-	-	-	-	-	-	-	-	-	-	-	-	-	-	-	-	-	-	-	-	-	-	-	-	-	-	-	-	-	-	-	-	-	-	-	-	-	-	-	-	-	-	-	0.225	0.467	0.762
MMEA9_E1	chr5:35289349_G/C	chr5: 35289349	C	-	-	-	intergenic_variant	-	-	-	-	-	rs1193088579	MODIFIER	-	-	-	SNV	-	-	-	-	-	-	-	-	-	-	-	-	-	-	-	-	-	-	-	-	-	-	-	-	-	-	-	-	-	-	-	-	-	-	-	-	-	-	-	-	-	-	-	-	0.225	0.088	-0.052
MMEA9_E1	chr5:35612363_T/G	chr5: 35612363	G	-	-	-	intergenic_variant	-	-	-	-	-	-	MODIFIER	-	-	-	SNV	-	-	-	-	-	-	-	-	-	-	-	-	-	-	-	-	-	-	-	-	-	-	-	-	-	-	-	-	-	-	-	-	-	-	-	-	-	-	-	-	-	-	-	-	1.22	0.003	0.234
MMEA9_E1	chr5:35622430_A/T	chr5: 35622430	T	ENSG00000152582	ENST00000282469	Transcript	intron_variant	-	-	-	-	-	-	MODIFIER	-	1	-	SNV	SPEF2	HGNC	26293	protein_coding	-	-	-	-	-	CCDS3910.1	ENSP00000282469	SPEF2_HUMAN	-	UPI00000705DD	-	-	1	-	-	-	2025-01-09	-	-	ENST00000282469.6:c.58+4273A>T	-	-	-	-	-	-	-	9.69	0.530932	-	-	-	-	-	-	-	-	-	-	-	3.37	0.001	0.859
MMEA9_E1	chr5:35895089_C/T	chr5: 35895089	T	ENSG00000248349	ENST00000502591	Transcript	downstream_gene_variant	-	-	-	-	-	rs1223729818	MODIFIER	1201	-1	-	SNV	RP11-79C6.1	Clone_based_vega_gene	-	processed_pseudogene	YES	-	-	-	-	-	-	-	-	-	-	-	-	-	-	-	-	-	-	-	-	-	-	-	-	-	-	0.107	-0.473325	-	-	-	-	-	-	-	-	-	-	-	-0.975	0.001	-0.575
MMEA9_E1	chr5:35920026_A/C	chr5: 35920026	C	ENSG00000152611	ENST00000397366	Transcript	intron_variant	-	-	-	-	-	-	MODIFIER	-	-1	-	SNV	CAPSL	HGNC	28375	protein_coding	-	-	-	-	-	CCDS3912.2	ENSP00000380523	CAPSL_HUMAN	D6RF97_HUMAN	UPI0000149B20	-	-	-	-	-	-	2025-02-04	-	-	ENST00000397366.1:c.137+1060T>G	-	-	-	-	-	-	-	1.853	-0.057354	-	-	-	-	-	-	-	-	-	-	-	-1.67	0	-0.358
MMEA9_E1	chr5:35955586_A/C	chr5: 35955586	C	ENSG00000145626	ENST00000274278	Transcript	intron_variant	-	-	-	-	-	-	MODIFIER	-	-1	-	SNV	UGT3A1	HGNC	26625	protein_coding	YES	-	-	-	-	CCDS3913.1	ENSP00000274278	UD3A1_HUMAN	A8K444_HUMAN	UPI000003C38B	-	-	-	-	-	-	2025-06-06	-	-	ENST00000274278.3:c.1295+161T>G	-	-	-	-	-	-	-	0.574	-0.233547	-	-	-	-	-	-	-	-	-	-	-	-0.47	0	-1.234
MMEA9_E1	chr5:36023139_A/T	chr5: 36023139	T	-	-	-	intergenic_variant	-	-	-	-	-	-	MODIFIER	-	-	-	SNV	-	-	-	-	-	-	-	-	-	-	-	-	-	-	-	-	-	-	-	-	-	-	-	-	-	-	-	-	-	-	-	-	-	-	-	-	-	-	-	-	-	-	-	-	0.149	0.715	0.207
MMEA9_E1	chr5:37904826_C/T	chr5: 37904826	T	ENSG00000248539	ENST00000513673	Transcript	intron_variant,non_coding_transcript_variant	-	-	-	-	-	rs1268938596	MODIFIER	-	-1	-	SNV	CTD-2194L12.2	Clone_based_vega_gene	-	lincRNA	YES	-	-	-	-	-	-	-	-	-	-	-	-	-	-	-	2025-03-03	-	-	ENST00000513673.1:n.235-5056G>A	-	-	-	-	-	-	-	2.723	0.006579	-	-	-	-	-	-	-	-	-	-	-	-2.4	0	-0.736
MMEA9_E1	chr5:38074521_G/A	chr5: 38074521	A	ENSG00000250003	ENST00000513039	Transcript	intron_variant,non_coding_transcript_variant	-	-	-	-	-	rs1275276056	MODIFIER	-	1	-	SNV	CTD-2116N24.1	Clone_based_vega_gene	-	lincRNA	YES	-	-	-	-	-	-	-	-	-	-	-	-	-	-	-	2025-02-02	-	-	ENST00000513039.2:n.233+45363G>A	-	-	-	-	-	-	-	1.816	-0.060545	-	-	-	-	-	-	-	-	-	-	-	0.491	0	-0.792
MMEA9_E1	chr5:38233286_A/T	chr5: 38233286	T	-	-	-	intergenic_variant	-	-	-	-	-	rs1466016112	MODIFIER	-	-	-	SNV	-	-	-	-	-	-	-	-	-	-	-	-	-	-	-	-	-	-	-	-	-	-	-	-	-	-	-	-	-	-	-	-	-	-	-	-	-	-	-	-	-	-	-	-	0.862	0	0.13
MMEA9_E1	chr5:38234756_A/G	chr5: 38234756	G	-	-	-	intergenic_variant	-	-	-	-	-	-	MODIFIER	-	-	-	SNV	-	-	-	-	-	-	-	-	-	-	-	-	-	-	-	-	-	-	-	-	-	-	-	-	-	-	-	-	-	-	-	-	-	-	-	-	-	-	-	-	-	-	-	-	-0.47	0.094	-0.632
MMEA9_E1	chr5:40079495_A/C	chr5: 40079495	C	-	-	-	intergenic_variant	-	-	-	-	-	-	MODIFIER	-	-	-	SNV	-	-	-	-	-	-	-	-	-	-	-	-	-	-	-	-	-	-	-	-	-	-	-	-	-	-	-	-	-	-	-	-	-	-	-	-	-	-	-	-	-	-	-	-	0.138	0	-0.071
MMEA9_E1	chr5:40952690_A/C	chr5: 40952690	C	ENSG00000112936	ENST00000313164	Transcript	intron_variant	-	-	-	-	-	rs573793184	MODIFIER	-	1	-	SNV	C7	HGNC	1346	protein_coding	YES	-	-	-	-	CCDS47201.1	ENSP00000322061	CO7_HUMAN	-	UPI000020CA08	-	-	1	-	-	-	2025-09-17	-	-	ENST00000313164.9:c.1093+2574A>C	-	-	-	-	-	-	-	1.379	-0.102976	-	-	-	-	-	-	-	-	-	-	-	0	0.019	-1.139
MMEA9_E1	chr5:42080616_G/A	chr5: 42080616	A	-	-	-	intergenic_variant	-	-	-	-	-	rs1398997006	MODIFIER	-	-	-	SNV	-	-	-	-	-	-	-	-	-	-	-	-	-	-	-	-	-	-	-	-	-	-	-	-	-	-	-	-	-	-	-	-	-	-	-	-	-	-	-	-	-	-	-	-	0	0.383	0.064
MMEA9_E1	chr5:42281675_T/G	chr5: 42281675	G	-	-	-	intergenic_variant	-	-	-	-	-	-	MODIFIER	-	-	-	SNV	-	-	-	-	-	-	-	-	-	-	-	-	-	-	-	-	-	-	-	-	-	-	-	-	-	-	-	-	-	-	-	-	-	-	-	-	-	-	-	-	-	-	-	-	1.83	0.004	0.012
MMEA9_E1	chr5:42625232_G/A	chr5: 42625232	A	ENSG00000112964	ENST00000230882	Transcript	intron_variant	-	-	-	-	-	-	MODIFIER	-	1	-	SNV	GHR	HGNC	4263	protein_coding	YES	-	-	-	-	CCDS3940.1	ENSP00000230882	GHR_HUMAN	Q9NRZ8_HUMAN,Q9HCW9_HUMAN,F5H7X2_HUMAN	UPI000012B416	-	-	1	-	-	-	2025-02-09	-	-	ENST00000230882.4:c.71-3908G>A	-	-	-	-	-	-	-	8.539	0.413214	-	-	-	-	-	-	-	-	-	-	-	2.29	0.143	0.605
MMEA9_E1	chr5:42684724_G/A	chr5: 42684724	A	ENSG00000112964	ENST00000230882	Transcript	intron_variant	-	-	-	-	-	-	MODIFIER	-	1	-	SNV	GHR	HGNC	4263	protein_coding	YES	-	-	-	-	CCDS3940.1	ENSP00000230882	GHR_HUMAN	Q9NRZ8_HUMAN,Q9HCW9_HUMAN,F5H7X2_HUMAN	UPI000012B416	-	-	1	-	-	-	2025-03-09	-	-	ENST00000230882.4:c.137-4268G>A	-	-	-	-	-	-	-	5.32	0.165688	-	-	-	-	-	-	-	-	-	-	-	2.15	0	0.035
MMEA9_E1	chr5:42711917_T/G	chr5: 42711917	G	ENSG00000112964	ENST00000230882	Transcript	intron_variant	-	-	-	-	-	-	MODIFIER	-	1	-	SNV	GHR	HGNC	4263	protein_coding	YES	-	-	-	-	CCDS3940.1	ENSP00000230882	GHR_HUMAN	Q9NRZ8_HUMAN,Q9HCW9_HUMAN,F5H7X2_HUMAN	UPI000012B416	-	-	1	-	-	-	2025-07-09	-	-	ENST00000230882.4:c.784+443T>G	-	-	-	-	-	-	-	9.213	0.480039	-	-	-	-	-	-	-	-	-	-	-	1.56	0	0.289
MMEA9_E1	chr5:42789711_A/G	chr5: 42789711	G	ENSG00000198865	ENST00000361970	Transcript	intron_variant	-	-	-	-	-	-	MODIFIER	-	1	-	SNV	CCDC152	HGNC	34438	protein_coding	YES	-	-	-	-	CCDS47203.1	ENSP00000354888	CC152_HUMAN	-	UPI0000160C50	-	-	-	-	-	-	2025-06-08	-	-	ENST00000361970.5:c.430+6033A>G	-	-	-	-	-	-	-	1.055	-0.14285	-	-	-	-	-	-	-	-	-	-	-	-0.052	0	-0.384
MMEA9_E1	chr5:42837986_C/T	chr5: 42837986	T	ENSG00000250722	ENST00000514218	Transcript	intron_variant	-	-	-	-	-	rs897875946	MODIFIER	-	-1	cds_end_NF	SNV	SEPP1	HGNC	10751	protein_coding	-	-	-	-	-	-	ENSP00000421626	-	-	UPI0001D3B207	-	-	-	-	-	-	2025-01-04	-	-	ENST00000514218.1:c.-13-29518G>A	-	-	-	-	-	-	-	4.197	0.096133	-	-	-	-	-	-	-	-	-	-	-	1.42	0.002	-0.183
MMEA9_E1	chr5:42879373_G/A	chr5: 42879373	A	ENSG00000250722	ENST00000514218	Transcript	intron_variant	-	-	-	-	-	rs62372092	MODIFIER	-	-1	cds_end_NF	SNV	SEPP1	HGNC	10751	protein_coding	-	-	-	-	-	-	ENSP00000421626	-	-	UPI0001D3B207	-	-	-	-	-	-	2025-01-04	-	-	ENST00000514218.1:c.-14+8020C>T	-	-	-	-	-	-	-	0.843	-0.176079	-	-	-	-	-	-	-	-	-	-	-	-0.995	0	0.231
MMEA9_E1	chr5:43099535_C/T	chr5: 43099535	T	ENSG00000172262	ENST00000507393	Transcript	intron_variant	-	-	-	-	-	-	MODIFIER	-	1	cds_end_NF	SNV	ZNF131	HGNC	12915	protein_coding	-	-	-	-	-	-	ENSP00000427003	-	D6RD61_HUMAN	UPI0001D3B1F0	-	-	-	-	-	-	2025-01-03	-	-	ENST00000507393.1:c.-184-17014C>T	-	-	-	-	-	-	-	0.329	-0.315286	-	-	-	-	-	-	-	-	-	-	-	-0.64	0	-0.853
MMEA9_E1	chr5:43164939_G/C	chr5: 43164939	C	ENSG00000172262	ENST00000306938	Transcript	intron_variant	-	-	-	-	-	-	MODIFIER	-	1	-	SNV	ZNF131	HGNC	12915	protein_coding	-	-	-	-	-	CCDS43313.1	ENSP00000305804	ZN131_HUMAN	D6RFI6_HUMAN,D6RBK1_HUMAN,D6RAT8_HUMAN,D6R9I2_HUMAN	UPI000013F57D	-	-	-	-	-	-	2025-06-07	-	-	ENST00000306938.4:c.952+2906G>C	-	-	-	-	-	-	-	2.362	-0.017908	-	-	-	-	-	-	-	-	-	-	-	-2.26	0.002	-0.083
MMEA9_E1	chr5:43403893_T/A	chr5: 43403893	A	ENSG00000151882	ENST00000361115	Transcript	intron_variant	-	-	-	-	-	-	MODIFIER	-	-1	-	SNV	CCL28	HGNC	17700	protein_coding	YES	-	-	-	-	CCDS3944.1	ENSP00000354416	CCL28_HUMAN	D6RC73_HUMAN,A0N0Q3_HUMAN	UPI00001362E3	-	-	-	-	-	-	2025-01-02	-	-	ENST00000361115.4:c.64+8462A>T	-	-	-	-	-	-	-	1.348	-0.106379	-	-	-	-	-	-	-	-	-	-	-	0.109	0.013	0.195
MMEA9_E1	chr5:44912189_G/A	chr5: 44912189	A	-	ENSR00001325007	RegulatoryFeature	regulatory_region_variant	-	-	-	-	-	-	MODIFIER	-	-	-	SNV	-	-	-	enhancer	-	-	-	-	-	-	-	-	-	-	-	-	-	-	-	-	-	-	-	-	-	-	-	-	-	-	-	1.283	-0.113747	-	-	-	-	-	-	-	-	-	-	-	0.113	0.008	0.251
MMEA9_E1	chr5:44938976_A/T	chr5: 44938976	T	-	-	-	intergenic_variant	-	-	-	-	-	-	MODIFIER	-	-	-	SNV	-	-	-	-	-	-	-	-	-	-	-	-	-	-	-	-	-	-	-	-	-	-	-	-	-	-	-	-	-	-	-	-	-	-	-	-	-	-	-	-	-	-	-	-	1.19	0.053	0.546
MMEA9_E1	chr5:45004988_C/T	chr5: 45004988	T	-	-	-	intergenic_variant	-	-	-	-	-	rs1398506704	MODIFIER	-	-	-	SNV	-	-	-	-	-	-	-	-	-	-	-	-	-	-	-	-	-	-	-	-	-	-	-	-	-	-	-	-	-	-	-	-	-	-	-	-	-	-	-	-	-	-	-	-	-5.94	0	-4.098
MMEA9_E1	chr5:45018937_A/T	chr5: 45018937	T	-	-	-	intergenic_variant	-	-	-	-	-	rs1317321003	MODIFIER	-	-	-	SNV	-	-	-	-	-	-	-	-	-	-	-	-	-	-	-	-	-	-	-	-	-	-	-	-	-	-	-	-	-	-	-	-	-	-	-	-	-	-	-	-	-	-	-	-	-0.964	0	-0.64
MMEA9_E1	chr5:45022224_T/A	chr5: 45022224	A	-	-	-	intergenic_variant	-	-	-	-	-	-	MODIFIER	-	-	-	SNV	-	-	-	-	-	-	-	-	-	-	-	-	-	-	-	-	-	-	-	-	-	-	-	-	-	-	-	-	-	-	-	-	-	-	-	-	-	-	-	-	-	-	-	-	0.207	0.002	0.29
MMEA9_E1	chr5:45023316_A/T	chr5: 45023316	T	-	-	-	intergenic_variant	-	-	-	-	-	-	MODIFIER	-	-	-	SNV	-	-	-	-	-	-	-	-	-	-	-	-	-	-	-	-	-	-	-	-	-	-	-	-	-	-	-	-	-	-	-	-	-	-	-	-	-	-	-	-	-	-	-	-	0.13	0.003	0.204
MMEA9_E1	chr5:45283115_A/T	chr5: 45283115	T	ENSG00000164588	ENST00000303230	Transcript	intron_variant	-	-	-	-	-	-	MODIFIER	-	-1	-	SNV	HCN1	HGNC	4845	protein_coding	YES	-	-	-	-	CCDS3952.1	ENSP00000307342	HCN1_HUMAN	-	UPI00001AED69	-	-	1	-	-	-	2025-06-07	-	-	ENST00000303230.4:c.1619-15760T>A	-	-	-	-	-	-	-	2.256	-0.025524	-	-	-	-	-	-	-	-	-	-	-	0.0219	0	0.158
MMEA9_E1	chr5:49618775_T/A	chr5: 49618775	A	-	-	-	intergenic_variant	-	-	-	-	-	-	MODIFIER	-	-	-	SNV	-	-	-	-	-	-	-	-	-	-	-	-	-	-	-	-	-	-	-	-	-	-	-	-	-	-	-	-	-	-	-	-	-	-	-	-	-	-	-	-	-	-	-	-	-0.722	0.083	0.209
MMEA9_E1	chr5:50164654_G/A	chr5: 50164654	A	-	-	-	intergenic_variant	-	-	-	-	-	rs1046331811	MODIFIER	-	-	-	SNV	-	-	-	-	-	-	-	-	-	-	-	-	-	-	-	-	-	-	-	-	-	-	-	-	-	-	-	-	-	-	-	-	-	-	-	-	-	-	-	-	-	-	-	-	-3.4	0	-0.163
MMEA9_E1	chr5:50191327_C/A	chr5: 50191327	A	-	-	-	intergenic_variant	-	-	-	-	-	-	MODIFIER	-	-	-	SNV	-	-	-	-	-	-	-	-	-	-	-	-	-	-	-	-	-	-	-	-	-	-	-	-	-	-	-	-	-	-	-	-	-	-	-	-	-	-	-	-	-	-	-	-	-2.45	0	-0.343
MMEA9_E1	chr5:50194014_G/C	chr5: 50194014	C	-	-	-	intergenic_variant	-	-	-	-	-	rs548906815	MODIFIER	-	-	-	SNV	-	-	-	-	-	-	-	-	-	-	-	-	-	-	-	-	-	-	-	-	-	-	-	-	-	-	-	-	-	-	-	-	-	-	-	-	-	-	-	-	-	-	-	-	-2.24	0	-1.385
MMEA9_E1	chr5:50483207_T/A	chr5: 50483207	A	-	-	-	intergenic_variant	-	-	-	-	-	-	MODIFIER	-	-	-	SNV	-	-	-	-	-	-	-	-	-	-	-	-	-	-	-	-	-	-	-	-	-	-	-	-	-	-	-	-	-	-	-	-	-	-	-	-	-	-	-	-	-	-	-	-	1.89	0.006	0.834
MMEA9_E1	chr5:51022759_G/A	chr5: 51022759	A	-	-	-	intergenic_variant	-	-	-	-	-	rs1195312042	MODIFIER	-	-	-	SNV	-	-	-	-	-	-	-	-	-	-	-	-	-	-	-	-	-	-	-	-	-	-	-	-	-	-	-	-	-	-	-	-	-	-	-	-	-	-	-	-	-	-	-	-	-3.52	0.001	-0.877
MMEA9_E1	chr5:51044925_A/G	chr5: 51044925	G	-	-	-	intergenic_variant	-	-	-	-	-	-	MODIFIER	-	-	-	SNV	-	-	-	-	-	-	-	-	-	-	-	-	-	-	-	-	-	-	-	-	-	-	-	-	-	-	-	-	-	-	-	-	-	-	-	-	-	-	-	-	-	-	-	-	-5.52	0	-0.204
MMEA9_E1	chr5:51098611_A/G	chr5: 51098611	G	-	-	-	intergenic_variant	-	-	-	-	-	-	MODIFIER	-	-	-	SNV	-	-	-	-	-	-	-	-	-	-	-	-	-	-	-	-	-	-	-	-	-	-	-	-	-	-	-	-	-	-	-	-	-	-	-	-	-	-	-	-	-	-	-	-	4.92	1	6.81
MMEA9_E1	chr5:51123386_T/A	chr5: 51123386	A	-	-	-	intergenic_variant	-	-	-	-	-	-	MODIFIER	-	-	-	SNV	-	-	-	-	-	-	-	-	-	-	-	-	-	-	-	-	-	-	-	-	-	-	-	-	-	-	-	-	-	-	-	-	-	-	-	-	-	-	-	-	-	-	-	-	0.693	0	0.075
MMEA9_E1	chr5:51222589_C/T	chr5: 51222589	T	ENSG00000249270	ENST00000503545	Transcript	upstream_gene_variant	-	-	-	-	-	rs1297688010	MODIFIER	4053	1	-	SNV	KATNBL1P4	HGNC	49054	processed_pseudogene	YES	-	-	-	-	-	-	-	-	-	-	-	-	-	-	-	-	-	-	-	-	-	-	-	-	-	-	7.005	0.284035	-	-	-	-	-	-	-	-	-	-	-	0	0.422	0.135
MMEA9_E1	chr5:51266385_T/C	chr5: 51266385	C	-	-	-	intergenic_variant	-	-	-	-	-	rs1356826607	MODIFIER	-	-	-	SNV	-	-	-	-	-	-	-	-	-	-	-	-	-	-	-	-	-	-	-	-	-	-	-	-	-	-	-	-	-	-	-	-	-	-	-	-	-	-	-	-	-	-	-	-	-1.09	0.001	-0.105
