## Supplementary Tables for "Evidence for negative selection against somatic mutations in fibroblasts with high N-ethyl-N-nitrosourea-induced mutation load": Table S4.xlsx (part 14 of 34)

### Sheet: combined_vep_results (continued)
Sample	Uploaded_variation	Location	Allele	Gene	Feature	Feature_type	Consequence	cDNA_position	CDS_position	Protein_position	Amino_acids	Codons	Existing_variation	IMPACT	DISTANCE	STRAND	FLAGS	VARIANT_CLASS	SYMBOL	SYMBOL_SOURCE	HGNC_ID	BIOTYPE	CANONICAL	MANE_SELECT	MANE_PLUS_CLINICAL	TSL	APPRIS	CCDS	ENSP	SWISSPROT	TREMBL	UNIPARC	UNIPROT_ISOFORM	SOURCE	GENE_PHENO	SIFT	PolyPhen	EXON	INTRON	DOMAINS	miRNA	HGVSc	HGVSp	HGVS_OFFSET	MOTIF_NAME	MOTIF_POS	HIGH_INF_POS	MOTIF_SCORE_CHANGE	TRANSCRIPTION_FACTORS	CADD_PHRED	CADD_RAW	am_class	am_pathogenicity	BLOSUM62	CAROL	mutfunc_motif	5UTR_annotation	5UTR_consequence	Existing_InFrame_oORFs	Existing_OutOfFrame_oORFs	Existing_uORFs	NMD	GERP	phastCons	phyloP
MMEA9_E1	chr5:51603884_T/A	chr5: 51603884	A	-	-	-	intergenic_variant	-	-	-	-	-	-	MODIFIER	-	-	-	SNV	-	-	-	-	-	-	-	-	-	-	-	-	-	-	-	-	-	-	-	-	-	-	-	-	-	-	-	-	-	-	-	-	-	-	-	-	-	-	-	-	-	-	-	-	0	0.189	0.147
MMEA9_E1	chr5:51857751_A/C	chr5: 51857751	C	-	-	-	intergenic_variant	-	-	-	-	-	-	MODIFIER	-	-	-	SNV	-	-	-	-	-	-	-	-	-	-	-	-	-	-	-	-	-	-	-	-	-	-	-	-	-	-	-	-	-	-	-	-	-	-	-	-	-	-	-	-	-	-	-	-	2.62	0.652	1.469
MMEA9_E1	chr5:51962626_C/T	chr5: 51962626	T	-	-	-	intergenic_variant	-	-	-	-	-	-	MODIFIER	-	-	-	SNV	-	-	-	-	-	-	-	-	-	-	-	-	-	-	-	-	-	-	-	-	-	-	-	-	-	-	-	-	-	-	-	-	-	-	-	-	-	-	-	-	-	-	-	-	-1.83	0.001	-0.373
MMEA9_E1	chr5:53754283_G/A	chr5: 53754283	A	ENSG00000169271	ENST00000302005	Transcript	downstream_gene_variant	-	-	-	-	-	-	MODIFIER	2076	1	-	SNV	HSPB3	HGNC	5248	protein_coding	YES	-	-	-	-	CCDS3961.1	ENSP00000303394	HSPB3_HUMAN	Q6ICS9_HUMAN	UPI000012CCD3	-	-	1	-	-	-	-	-	-	-	-	-	-	-	-	-	-	3.752	0.069577	-	-	-	-	-	-	-	-	-	-	-	-0.319	0	-0.114
MMEA9_E1	chr5:54190642_T/A	chr5: 54190642	A	-	-	-	intergenic_variant	-	-	-	-	-	-	MODIFIER	-	-	-	SNV	-	-	-	-	-	-	-	-	-	-	-	-	-	-	-	-	-	-	-	-	-	-	-	-	-	-	-	-	-	-	-	-	-	-	-	-	-	-	-	-	-	-	-	-	-2.74	0	-0.228
MMEA9_E1	chr5:55314439_A/G	chr5: 55314439	G	-	-	-	intergenic_variant	-	-	-	-	-	rs1451176008	MODIFIER	-	-	-	SNV	-	-	-	-	-	-	-	-	-	-	-	-	-	-	-	-	-	-	-	-	-	-	-	-	-	-	-	-	-	-	-	-	-	-	-	-	-	-	-	-	-	-	-	-	2.13	0.002	0.567
MMEA9_E1	chr5:55689858_T/G	chr5: 55689858	G	-	ENSR00002009272	RegulatoryFeature	regulatory_region_variant	-	-	-	-	-	-	MODIFIER	-	-	-	SNV	-	-	-	enhancer	-	-	-	-	-	-	-	-	-	-	-	-	-	-	-	-	-	-	-	-	-	-	-	-	-	-	-	0.82	-0.180251	-	-	-	-	-	-	-	-	-	-	-	0	0.249	0.126
MMEA9_E1	chr5:55860225_A/G	chr5: 55860225	G	ENSG00000225940	ENST00000438651	Transcript	intron_variant	-	-	-	-	-	-	MODIFIER	-	-1	cds_start_NF,cds_end_NF	SNV	AC022431.2	Clone_based_vega_gene	-	protein_coding	YES	-	-	-	-	-	ENSP00000406718	-	F2Z3F1_HUMAN	UPI000066D9F4	-	-	-	-	-	-	2025-01-05	-	-	ENST00000438651.1:c.-15-8211T>C	-	-	-	-	-	-	-	17.48	1.70018	-	-	-	-	-	-	-	-	-	-	-	4.9	1	4.231
MMEA9_E1	chr5:56003103_G/A	chr5: 56003103	A	-	-	-	intergenic_variant	-	-	-	-	-	rs1467144501	MODIFIER	-	-	-	SNV	-	-	-	-	-	-	-	-	-	-	-	-	-	-	-	-	-	-	-	-	-	-	-	-	-	-	-	-	-	-	-	-	-	-	-	-	-	-	-	-	-	-	-	-	-0.298	0.003	-0.933
MMEA9_E1	chr5:56026582_G/A	chr5: 56026582	A	-	-	-	intergenic_variant	-	-	-	-	-	-	MODIFIER	-	-	-	SNV	-	-	-	-	-	-	-	-	-	-	-	-	-	-	-	-	-	-	-	-	-	-	-	-	-	-	-	-	-	-	-	-	-	-	-	-	-	-	-	-	-	-	-	-	0.877	0.002	0.714
MMEA9_E1	chr5:56192014_T/C	chr5: 56192014	C	ENSG00000095015	ENST00000399503	Transcript	downstream_gene_variant	-	-	-	-	-	-	MODIFIER	35	1	-	SNV	MAP3K1	HGNC	6848	protein_coding	YES	-	-	-	-	CCDS43318.1	ENSP00000382423	M3K1_HUMAN	-	UPI000015153B	-	-	1	-	-	-	-	-	-	-	-	-	-	-	-	-	-	8.273	0.388562	-	-	-	-	-	-	-	-	-	-	-	0.813	0	-0.538
MMEA9_E1	chr5:56437705_T/A	chr5: 56437705	A	-	-	-	intergenic_variant	-	-	-	-	-	-	MODIFIER	-	-	-	SNV	-	-	-	-	-	-	-	-	-	-	-	-	-	-	-	-	-	-	-	-	-	-	-	-	-	-	-	-	-	-	-	-	-	-	-	-	-	-	-	-	-	-	-	-	0	0.438	0.106
MMEA9_E1	chr5:56460249_G/A	chr5: 56460249	A	ENSG00000207293	ENST00000384563	Transcript	downstream_gene_variant	-	-	-	-	-	-	MODIFIER	4686	-1	-	SNV	Y_RNA	RFAM	-	misc_RNA	YES	-	-	-	-	-	-	-	-	-	-	-	-	-	-	-	-	-	-	-	-	-	-	-	-	-	-	6.012	0.211642	-	-	-	-	-	-	-	-	-	-	-	0.35	0.004	-0.033
MMEA9_E1	chr5:56482192_G/A	chr5: 56482192	A	ENSG00000062194	ENST00000424459	Transcript	intron_variant	-	-	-	-	-	-	MODIFIER	-	1	-	SNV	GPBP1	HGNC	29520	protein_coding	-	-	-	-	-	-	ENSP00000401596	-	D4PHA4_HUMAN	UPI0000EE6B9D	-	-	-	-	-	-	2025-02-12	-	-	ENST00000424459.3:c.-58+9965G>A	-	-	-	-	-	-	-	0.992	-0.151907	-	-	-	-	-	-	-	-	-	-	-	-0.838	0.003	-0.391
MMEA9_E1	chr5:56640277_A/T	chr5: 56640277	T	-	-	-	intergenic_variant	-	-	-	-	-	-	MODIFIER	-	-	-	SNV	-	-	-	-	-	-	-	-	-	-	-	-	-	-	-	-	-	-	-	-	-	-	-	-	-	-	-	-	-	-	-	-	-	-	-	-	-	-	-	-	-	-	-	-	0.802	0.043	-0.293
MMEA9_E1	chr5:56870887_A/C	chr5: 56870887	C	ENSG00000248294	ENST00000513392	Transcript	intron_variant,non_coding_transcript_variant	-	-	-	-	-	-	MODIFIER	-	1	-	SNV	CTD-2023N9.2	Clone_based_vega_gene	-	lincRNA	YES	-	-	-	-	-	-	-	-	-	-	-	-	-	-	-	2025-01-03	-	-	ENST00000513392.1:n.74+960A>C	-	-	-	-	-	-	-	2.658	0.002276	-	-	-	-	-	-	-	-	-	-	-	0.26	0.002	0.728
MMEA9_E1	chr5:57016050_T/A	chr5: 57016050	A	-	-	-	intergenic_variant	-	-	-	-	-	-	MODIFIER	-	-	-	SNV	-	-	-	-	-	-	-	-	-	-	-	-	-	-	-	-	-	-	-	-	-	-	-	-	-	-	-	-	-	-	-	-	-	-	-	-	-	-	-	-	-	-	-	-	-3.75	0.004	-0.423
MMEA9_E1	chr5:57020004_G/A	chr5: 57020004	A	-	ENSR00002009455	RegulatoryFeature	regulatory_region_variant	-	-	-	-	-	rs942130824	MODIFIER	-	-	-	SNV	-	-	-	promoter_flanking_region	-	-	-	-	-	-	-	-	-	-	-	-	-	-	-	-	-	-	-	-	-	-	-	-	-	-	-	0.329	-0.315552	-	-	-	-	-	-	-	-	-	-	-	-1.81	0	0.015
MMEA9_E1	chr5:57224682_G/T	chr5: 57224682	T	-	-	-	intergenic_variant	-	-	-	-	-	rs891719680	MODIFIER	-	-	-	SNV	-	-	-	-	-	-	-	-	-	-	-	-	-	-	-	-	-	-	-	-	-	-	-	-	-	-	-	-	-	-	-	-	-	-	-	-	-	-	-	-	-	-	-	-	0.0465	0.197	0.136
MMEA9_E1	chr5:57362142_T/C	chr5: 57362142	C	ENSG00000238899	ENST00000458977	Transcript	upstream_gene_variant	-	-	-	-	-	-	MODIFIER	3873	1	-	SNV	snoU13	RFAM	-	snoRNA	YES	-	-	-	-	-	-	-	-	-	-	-	-	-	-	-	-	-	-	-	-	-	-	-	-	-	-	0.424	-0.278234	-	-	-	-	-	-	-	-	-	-	-	-4.42	0	-2.298
MMEA9_E1	chr5:57450843_T/C	chr5: 57450843	C	-	-	-	intergenic_variant	-	-	-	-	-	-	MODIFIER	-	-	-	SNV	-	-	-	-	-	-	-	-	-	-	-	-	-	-	-	-	-	-	-	-	-	-	-	-	-	-	-	-	-	-	-	-	-	-	-	-	-	-	-	-	-	-	-	-	-0.452	0.088	-0.662
MMEA9_E1	chr5:57467123_T/A	chr5: 57467123	A	-	-	-	intergenic_variant	-	-	-	-	-	-	MODIFIER	-	-	-	SNV	-	-	-	-	-	-	-	-	-	-	-	-	-	-	-	-	-	-	-	-	-	-	-	-	-	-	-	-	-	-	-	-	-	-	-	-	-	-	-	-	-	-	-	-	-1.75	0.001	0.825
MMEA9_E1	chr5:57497700_G/A	chr5: 57497700	A	-	-	-	intergenic_variant	-	-	-	-	-	-	MODIFIER	-	-	-	SNV	-	-	-	-	-	-	-	-	-	-	-	-	-	-	-	-	-	-	-	-	-	-	-	-	-	-	-	-	-	-	-	-	-	-	-	-	-	-	-	-	-	-	-	-	-2.69	0	-1.223
MMEA9_E1	chr5:57642066_A/T	chr5: 57642066	T	-	-	-	intergenic_variant	-	-	-	-	-	-	MODIFIER	-	-	-	SNV	-	-	-	-	-	-	-	-	-	-	-	-	-	-	-	-	-	-	-	-	-	-	-	-	-	-	-	-	-	-	-	-	-	-	-	-	-	-	-	-	-	-	-	-	-3.45	0	-0.311
MMEA9_E1	chr5:57670416_C/A	chr5: 57670416	A	-	-	-	intergenic_variant	-	-	-	-	-	-	MODIFIER	-	-	-	SNV	-	-	-	-	-	-	-	-	-	-	-	-	-	-	-	-	-	-	-	-	-	-	-	-	-	-	-	-	-	-	-	-	-	-	-	-	-	-	-	-	-	-	-	-	0	0.024	0.116
MMEA9_E1	chr5:57703683_A/C	chr5: 57703683	C	-	ENSR00001326742	RegulatoryFeature	regulatory_region_variant	-	-	-	-	-	rs1169533519	MODIFIER	-	-	-	SNV	-	-	-	promoter_flanking_region	-	-	-	-	-	-	-	-	-	-	-	-	-	-	-	-	-	-	-	-	-	-	-	-	-	-	-	3.9	0.078375	-	-	-	-	-	-	-	-	-	-	-	-0.213	0	-0.521
MMEA9_E1	chr5:57723641_T/C	chr5: 57723641	C	-	-	-	intergenic_variant	-	-	-	-	-	-	MODIFIER	-	-	-	SNV	-	-	-	-	-	-	-	-	-	-	-	-	-	-	-	-	-	-	-	-	-	-	-	-	-	-	-	-	-	-	-	-	-	-	-	-	-	-	-	-	-	-	-	-	-0.511	0.049	0.108
MMEA9_E1	chr5:57806308_T/A	chr5: 57806308	A	-	-	-	intergenic_variant	-	-	-	-	-	-	MODIFIER	-	-	-	SNV	-	-	-	-	-	-	-	-	-	-	-	-	-	-	-	-	-	-	-	-	-	-	-	-	-	-	-	-	-	-	-	-	-	-	-	-	-	-	-	-	-	-	-	-	-1.16	0.002	0.139
MMEA9_E1	chr5:57836226_T/A	chr5: 57836226	A	ENSG00000250127	ENST00000504333	Transcript	downstream_gene_variant	-	-	-	-	-	rs941776801	MODIFIER	1168	-1	-	SNV	CTD-2117L12.1	Clone_based_vega_gene	-	protein_coding	YES	-	-	-	-	-	ENSP00000426826	-	D6REJ7_HUMAN	UPI00018922A5	-	-	-	-	-	-	-	-	-	-	-	-	-	-	-	-	-	0.87	-0.171348	-	-	-	-	-	-	-	-	-	-	-	0	0.265	0.055
MMEA9_E1	chr5:58112884_T/G	chr5: 58112884	G	ENSG00000152932	ENST00000282878	Transcript	intron_variant	-	-	-	-	-	-	MODIFIER	-	1	-	SNV	RAB3C	HGNC	30269	protein_coding	YES	-	-	-	-	CCDS3976.1	ENSP00000282878	RAB3C_HUMAN	-	UPI0000133178	-	-	-	-	-	-	2025-03-04	-	-	ENST00000282878.4:c.372-7981T>G	-	-	-	-	-	-	-	2.868	0.015873	-	-	-	-	-	-	-	-	-	-	-	-1.51	0	-0.404
MMEA9_E1	chr5:58132919_A/G	chr5: 58132919	G	ENSG00000152932	ENST00000282878	Transcript	intron_variant	-	-	-	-	-	rs1579946079	MODIFIER	-	1	-	SNV	RAB3C	HGNC	30269	protein_coding	YES	-	-	-	-	CCDS3976.1	ENSP00000282878	RAB3C_HUMAN	-	UPI0000133178	-	-	-	-	-	-	2025-04-04	-	-	ENST00000282878.4:c.496+11930A>G	-	-	-	-	-	-	-	6.089	0.216929	-	-	-	-	-	-	-	-	-	-	-	0.738	0.506	-0.036
MMEA9_E1	chr5:58133285_A/T	chr5: 58133285	T	ENSG00000152932	ENST00000282878	Transcript	intron_variant	-	-	-	-	-	-	MODIFIER	-	1	-	SNV	RAB3C	HGNC	30269	protein_coding	YES	-	-	-	-	CCDS3976.1	ENSP00000282878	RAB3C_HUMAN	-	UPI0000133178	-	-	-	-	-	-	2025-04-04	-	-	ENST00000282878.4:c.496+12296A>T	-	-	-	-	-	-	-	4.905	0.139323	-	-	-	-	-	-	-	-	-	-	-	0.158	0.091	0.238
MMEA9_E1	chr5:58162845_C/T	chr5: 58162845	T	ENSG00000248733	ENST00000510198	Transcript	upstream_gene_variant	-	-	-	-	-	-	MODIFIER	3604	-1	-	SNV	CTD-2176I21.2	Clone_based_vega_gene	-	antisense	YES	-	-	-	-	-	-	-	-	-	-	-	-	-	-	-	-	-	-	-	-	-	-	-	-	-	-	0.461	-0.266162	-	-	-	-	-	-	-	-	-	-	-	-3.96	0	-0.399
MMEA9_E1	chr5:58183867_A/G	chr5: 58183867	G	-	-	-	intergenic_variant	-	-	-	-	-	-	MODIFIER	-	-	-	SNV	-	-	-	-	-	-	-	-	-	-	-	-	-	-	-	-	-	-	-	-	-	-	-	-	-	-	-	-	-	-	-	-	-	-	-	-	-	-	-	-	-	-	-	-	-4.3	0	-0.051
MMEA9_E1	chr5:58215818_A/T	chr5: 58215818	T	-	ENSR00001326846	RegulatoryFeature	regulatory_region_variant	-	-	-	-	-	-	MODIFIER	-	-	-	SNV	-	-	-	enhancer	-	-	-	-	-	-	-	-	-	-	-	-	-	-	-	-	-	-	-	-	-	-	-	-	-	-	-	4.049	0.087259	-	-	-	-	-	-	-	-	-	-	-	0.168	0	-0.165
MMEA9_E1	chr5:58278476_G/C	chr5: 58278476	C	ENSG00000113448	ENST00000309641	Transcript	intron_variant,NMD_transcript_variant	-	-	-	-	-	-	MODIFIER	-	-1	-	SNV	PDE4D	HGNC	8783	nonsense_mediated_decay	-	-	-	-	-	-	ENSP00000308485	PDE4D_HUMAN	-	UPI0000050EB4	-	-	1	-	-	-	2025-12-15	-	-	ENST00000309641.6:c.*757-5304C>G	-	-	-	-	-	-	-	2.102	-0.037153	-	-	-	-	-	-	-	-	-	-	-	0.402	0.004	-0.584
MMEA9_E1	chr5:58353100_A/T	chr5: 58353100	T	ENSG00000113448	ENST00000309641	Transcript	intron_variant,NMD_transcript_variant	-	-	-	-	-	-	MODIFIER	-	-1	-	SNV	PDE4D	HGNC	8783	nonsense_mediated_decay	-	-	-	-	-	-	ENSP00000308485	PDE4D_HUMAN	-	UPI0000050EB4	-	-	1	-	-	-	2025-06-15	-	-	ENST00000309641.6:c.*13-18302T>A	-	-	-	-	-	-	-	5.127	0.153292	-	-	-	-	-	-	-	-	-	-	-	1.21	0	0.252
MMEA9_E1	chr5:58362918_T/A	chr5: 58362918	A	ENSG00000113448	ENST00000309641	Transcript	intron_variant,NMD_transcript_variant	-	-	-	-	-	rs1561423009	MODIFIER	-	-1	-	SNV	PDE4D	HGNC	8783	nonsense_mediated_decay	-	-	-	-	-	-	ENSP00000308485	PDE4D_HUMAN	-	UPI0000050EB4	-	-	1	-	-	-	2025-06-15	-	-	ENST00000309641.6:c.*12+23991A>T	-	-	-	-	-	-	-	2.363	-0.017814	-	-	-	-	-	-	-	-	-	-	-	0.235	0.002	0.679
MMEA9_E1	chr5:58392707_A/G	chr5: 58392707	G	ENSG00000113448	ENST00000309641	Transcript	intron_variant,NMD_transcript_variant	-	-	-	-	-	-	MODIFIER	-	-1	-	SNV	PDE4D	HGNC	8783	nonsense_mediated_decay	-	-	-	-	-	-	ENSP00000308485	PDE4D_HUMAN	-	UPI0000050EB4	-	-	1	-	-	-	2025-05-15	-	-	ENST00000309641.6:c.617-5755T>C	-	-	-	-	-	-	-	5.166	0.155805	-	-	-	-	-	-	-	-	-	-	-	0.764	0	-0.811
MMEA9_E1	chr5:58461845_A/G	chr5: 58461845	G	ENSG00000113448	ENST00000309641	Transcript	intron_variant,NMD_transcript_variant	-	-	-	-	-	rs910642903	MODIFIER	-	-1	-	SNV	PDE4D	HGNC	8783	nonsense_mediated_decay	-	-	-	-	-	-	ENSP00000308485	PDE4D_HUMAN	-	UPI0000050EB4	-	-	1	-	-	-	2025-05-15	-	-	ENST00000309641.6:c.616+14576T>C	-	-	-	-	-	-	-	0.451	-0.269279	-	-	-	-	-	-	-	-	-	-	-	-0.317	0.013	-0.948
MMEA9_E1	chr5:58518946_G/T	chr5: 58518946	T	ENSG00000113448	ENST00000309641	Transcript	intron_variant,NMD_transcript_variant	-	-	-	-	-	-	MODIFIER	-	-1	-	SNV	PDE4D	HGNC	8783	nonsense_mediated_decay	-	-	-	-	-	-	ENSP00000308485	PDE4D_HUMAN	-	UPI0000050EB4	-	-	1	-	-	-	2025-01-15	-	-	ENST00000309641.6:c.264-7152C>A	-	-	-	-	-	-	-	8.11	0.373858	-	-	-	-	-	-	-	-	-	-	-	2.79	0.007	0.486
MMEA9_E1	chr5:58617227_A/G	chr5: 58617227	G	ENSG00000113448	ENST00000309641	Transcript	intron_variant,NMD_transcript_variant	-	-	-	-	-	-	MODIFIER	-	-1	-	SNV	PDE4D	HGNC	8783	nonsense_mediated_decay	-	-	-	-	-	-	ENSP00000308485	PDE4D_HUMAN	-	UPI0000050EB4	-	-	1	-	-	-	2025-01-15	-	-	ENST00000309641.6:c.264-105433T>C	-	-	-	-	-	-	-	5.784	0.196181	-	-	-	-	-	-	-	-	-	-	-	1.79	0.002	1.359
MMEA9_E1	chr5:58719489_C/A	chr5: 58719489	A	ENSG00000113448	ENST00000309641	Transcript	intron_variant,NMD_transcript_variant	-	-	-	-	-	rs983860297	MODIFIER	-	-1	-	SNV	PDE4D	HGNC	8783	nonsense_mediated_decay	-	-	-	-	-	-	ENSP00000308485	PDE4D_HUMAN	-	UPI0000050EB4	-	-	1	-	-	-	2025-01-15	-	-	ENST00000309641.6:c.264-207695G>T	-	-	-	-	-	-	-	11.9	0.793717	-	-	-	-	-	-	-	-	-	-	-	2.15	0.584	0.931
MMEA9_E1	chr5:58818593_T/G	chr5: 58818593	G	ENSG00000113448	ENST00000309641	Transcript	intron_variant,NMD_transcript_variant	-	-	-	-	-	rs1480760043	MODIFIER	-	-1	-	SNV	PDE4D	HGNC	8783	nonsense_mediated_decay	-	-	-	-	-	-	ENSP00000308485	PDE4D_HUMAN	-	UPI0000050EB4	-	-	1	-	-	-	2025-01-15	-	-	ENST00000309641.6:c.263+245480A>C	-	-	-	-	-	-	-	4.442	0.110889	-	-	-	-	-	-	-	-	-	-	-	1.17	0.004	0.799
MMEA9_E1	chr5:59020970_T/A	chr5: 59020970	A	ENSG00000113448	ENST00000309641	Transcript	intron_variant,NMD_transcript_variant	-	-	-	-	-	-	MODIFIER	-	-1	-	SNV	PDE4D	HGNC	8783	nonsense_mediated_decay	-	-	-	-	-	-	ENSP00000308485	PDE4D_HUMAN	-	UPI0000050EB4	-	-	1	-	-	-	2025-01-15	-	-	ENST00000309641.6:c.263+43103A>T	-	-	-	-	-	-	-	2.506	-0.007888	-	-	-	-	-	-	-	-	-	-	-	-0.0219	0.03	0.793
MMEA9_E1	chr5:59114113_T/G	chr5: 59114113	G	ENSG00000113448	ENST00000340635	Transcript	intron_variant	-	-	-	-	-	rs1227368880	MODIFIER	-	-1	-	SNV	PDE4D	HGNC	8783	protein_coding	YES	-	-	-	-	CCDS47213.1	ENSP00000345502	PDE4D_HUMAN	D6RHE0_HUMAN	UPI0000050EB1	-	-	1	-	-	-	2025-01-14	-	-	ENST00000340635.6:c.455+74882A>C	-	-	-	-	-	-	-	0.329	-0.315212	-	-	-	-	-	-	-	-	-	-	-	-5.61	0	-1.181
MMEA9_E1	chr5:59118686_T/G	chr5: 59118686	G	ENSG00000113448	ENST00000340635	Transcript	intron_variant	-	-	-	-	-	-	MODIFIER	-	-1	-	SNV	PDE4D	HGNC	8783	protein_coding	YES	-	-	-	-	CCDS47213.1	ENSP00000345502	PDE4D_HUMAN	D6RHE0_HUMAN	UPI0000050EB1	-	-	1	-	-	-	2025-01-14	-	-	ENST00000340635.6:c.455+70309A>C	-	-	-	-	-	-	-	1.134	-0.132105	-	-	-	-	-	-	-	-	-	-	-	-3.45	0	-0.638
MMEA9_E1	chr5:59154902_G/A	chr5: 59154902	A	ENSG00000113448	ENST00000340635	Transcript	intron_variant	-	-	-	-	-	-	MODIFIER	-	-1	-	SNV	PDE4D	HGNC	8783	protein_coding	YES	-	-	-	-	CCDS47213.1	ENSP00000345502	PDE4D_HUMAN	D6RHE0_HUMAN	UPI0000050EB1	-	-	1	-	-	-	2025-01-14	-	-	ENST00000340635.6:c.455+34093C>T	-	-	-	-	-	-	-	9.614	0.522619	-	-	-	-	-	-	-	-	-	-	-	-1.81	0	-0.763
MMEA9_E1	chr5:59200435_C/T	chr5: 59200435	T	ENSG00000113448	ENST00000502484	Transcript	intron_variant	-	-	-	-	-	rs750431365	MODIFIER	-	-1	-	SNV	PDE4D	HGNC	8783	protein_coding	-	-	-	-	-	CCDS54859.1	ENSP00000423094	PDE4D_HUMAN	D6RIG1_HUMAN,D6RHE0_HUMAN,D6RAQ0_HUMAN	UPI0000074652	-	-	1	-	-	-	2025-03-16	-	-	ENST00000502484.2:c.272+83880G>A	-	-	-	-	-	-	-	0.13	-0.446363	-	-	-	-	-	-	-	-	-	-	-	-5.79	0.001	-1.278
MMEA9_E1	chr5:60115793_T/A	chr5: 60115793	A	ENSG00000164181	ENST00000425382	Transcript	intron_variant	-	-	-	-	-	rs547075550	MODIFIER	-	-1	-	SNV	ELOVL7	HGNC	26292	protein_coding	-	-	-	-	-	CCDS34164.1	ENSP00000402634	ELOV7_HUMAN	D6RBM2_HUMAN	UPI000004CAF4	-	-	-	-	-	-	2025-01-07	-	-	ENST00000425382.1:c.-35+24194A>T	-	-	-	-	-	-	-	2.79	0.010902	-	-	-	-	-	-	-	-	-	-	-	-0.328	0	-0.366
MMEA9_E1	chr5:60120477_T/C	chr5: 60120477	C	ENSG00000164181	ENST00000425382	Transcript	intron_variant	-	-	-	-	-	rs534396677	MODIFIER	-	-1	-	SNV	ELOVL7	HGNC	26292	protein_coding	-	-	-	-	-	CCDS34164.1	ENSP00000402634	ELOV7_HUMAN	D6RBM2_HUMAN	UPI000004CAF4	-	-	-	-	-	-	2025-01-07	-	-	ENST00000425382.1:c.-35+19510A>G	-	-	-	-	-	-	-	7.496	0.32219	-	-	-	-	-	-	-	-	-	-	-	1.64	0.002	0.171
MMEA9_E1	chr5:60878225_A/T	chr5: 60878225	T	-	-	-	intergenic_variant	-	-	-	-	-	-	MODIFIER	-	-	-	SNV	-	-	-	-	-	-	-	-	-	-	-	-	-	-	-	-	-	-	-	-	-	-	-	-	-	-	-	-	-	-	-	-	-	-	-	-	-	-	-	-	-	-	-	-	3.73	1	2.995
MMEA9_E1	chr5:60916761_T/A	chr5: 60916761	A	-	ENSR00001327494	RegulatoryFeature	regulatory_region_variant	-	-	-	-	-	rs141270076	MODIFIER	-	-	-	SNV	-	-	-	promoter_flanking_region	-	-	-	-	-	-	-	-	-	-	-	-	-	-	-	-	-	-	-	-	-	-	-	-	-	-	-	3.311	0.043212	-	-	-	-	-	-	-	-	-	-	-	-4.28	0.02	-0.166
MMEA9_E1	chr5:60917564_T/G	chr5: 60917564	G	-	ENSR00001327494	RegulatoryFeature	regulatory_region_variant	-	-	-	-	-	-	MODIFIER	-	-	-	SNV	-	-	-	promoter_flanking_region	-	-	-	-	-	-	-	-	-	-	-	-	-	-	-	-	-	-	-	-	-	-	-	-	-	-	-	1.034	-0.145719	-	-	-	-	-	-	-	-	-	-	-	-1.44	0	-0.413
MMEA9_E1	chr5:61087475_C/A	chr5: 61087475	A	-	-	-	intergenic_variant	-	-	-	-	-	-	MODIFIER	-	-	-	SNV	-	-	-	-	-	-	-	-	-	-	-	-	-	-	-	-	-	-	-	-	-	-	-	-	-	-	-	-	-	-	-	-	-	-	-	-	-	-	-	-	-	-	-	-	1.94	0.097	1.931
MMEA9_E1	chr5:61098159_G/A	chr5: 61098159	A	-	-	-	intergenic_variant	-	-	-	-	-	-	MODIFIER	-	-	-	SNV	-	-	-	-	-	-	-	-	-	-	-	-	-	-	-	-	-	-	-	-	-	-	-	-	-	-	-	-	-	-	-	-	-	-	-	-	-	-	-	-	-	-	-	-	-0.451	0	-0.177
MMEA9_E1	chr5:61232812_C/T	chr5: 61232812	T	-	-	-	intergenic_variant	-	-	-	-	-	-	MODIFIER	-	-	-	SNV	-	-	-	-	-	-	-	-	-	-	-	-	-	-	-	-	-	-	-	-	-	-	-	-	-	-	-	-	-	-	-	-	-	-	-	-	-	-	-	-	-	-	-	-	-2.02	0	-1.454
MMEA9_E1	chr5:61484951_T/C	chr5: 61484951	C	-	-	-	intergenic_variant	-	-	-	-	-	-	MODIFIER	-	-	-	SNV	-	-	-	-	-	-	-	-	-	-	-	-	-	-	-	-	-	-	-	-	-	-	-	-	-	-	-	-	-	-	-	-	-	-	-	-	-	-	-	-	-	-	-	-	0.777	0.01	1.07
MMEA9_E1	chr5:61531993_A/T	chr5: 61531993	T	-	-	-	intergenic_variant	-	-	-	-	-	-	MODIFIER	-	-	-	SNV	-	-	-	-	-	-	-	-	-	-	-	-	-	-	-	-	-	-	-	-	-	-	-	-	-	-	-	-	-	-	-	-	-	-	-	-	-	-	-	-	-	-	-	-	-1.95	0	-0.288
MMEA9_E1	chr5:61584175_C/T	chr5: 61584175	T	-	ENSR00001692617	RegulatoryFeature	regulatory_region_variant	-	-	-	-	-	-	MODIFIER	-	-	-	SNV	-	-	-	promoter_flanking_region	-	-	-	-	-	-	-	-	-	-	-	-	-	-	-	-	-	-	-	-	-	-	-	-	-	-	-	2.775	0.009934	-	-	-	-	-	-	-	-	-	-	-	0.803	0	-0.176
MMEA9_E1	chr5:61677810_T/G	chr5: 61677810	G	ENSG00000068796	ENST00000381103	Transcript	intron_variant	-	-	-	-	-	-	MODIFIER	-	1	-	SNV	KIF2A	HGNC	6318	protein_coding	-	-	-	-	-	CCDS58949.1	ENSP00000370493	KIF2A_HUMAN	D6RD93_HUMAN	UPI0000414107	-	-	1	-	-	-	20/20	-	-	ENST00000381103.2:c.1975+730T>G	-	-	-	-	-	-	-	10.3	0.59844	-	-	-	-	-	-	-	-	-	-	-	1.4	0.005	0.334
MMEA9_E1	chr5:61753379_G/T	chr5: 61753379	T	ENSG00000086200	ENST00000325324	Transcript	intron_variant	-	-	-	-	-	-	MODIFIER	-	1	-	SNV	IPO11	HGNC	20628	protein_coding	-	-	-	-	-	CCDS34167.1	ENSP00000316651	IPO11_HUMAN	E7EMB7_HUMAN,D6RJB1_HUMAN,D6RCQ2_HUMAN,D6RCN7_HUMAN	UPI00000737DF	-	-	-	-	-	-	2025-05-29	-	-	ENST00000325324.6:c.516+5619G>T	-	-	-	-	-	-	-	2.634	0.000691	-	-	-	-	-	-	-	-	-	-	-	-0.0415	0.002	1.662
MMEA9_E1	chr5:61795586_A/T	chr5: 61795586	T	ENSG00000086200	ENST00000325324	Transcript	intron_variant	-	-	-	-	-	-	MODIFIER	-	1	-	SNV	IPO11	HGNC	20628	protein_coding	-	-	-	-	-	CCDS34167.1	ENSP00000316651	IPO11_HUMAN	E7EMB7_HUMAN,D6RJB1_HUMAN,D6RCQ2_HUMAN,D6RCN7_HUMAN	UPI00000737DF	-	-	-	-	-	-	16/29	-	-	ENST00000325324.6:c.1591-4908A>T	-	-	-	-	-	-	-	2.953	0.021238	-	-	-	-	-	-	-	-	-	-	-	0.225	0.093	0.349
MMEA9_E1	chr5:61911494_C/T	chr5: 61911494	T	ENSG00000086200	ENST00000325324	Transcript	intron_variant	-	-	-	-	-	-	MODIFIER	-	1	-	SNV	IPO11	HGNC	20628	protein_coding	-	-	-	-	-	CCDS34167.1	ENSP00000316651	IPO11_HUMAN	E7EMB7_HUMAN,D6RJB1_HUMAN,D6RCQ2_HUMAN,D6RCN7_HUMAN	UPI00000737DF	-	-	-	-	-	-	29/29	-	-	ENST00000325324.6:c.2764-11487C>T	-	-	-	-	-	-	-	1.396	-0.101076	-	-	-	-	-	-	-	-	-	-	-	-0.317	0.006	-0.043
MMEA9_E1	chr5:62183323_T/C	chr5: 62183323	C	-	-	-	intergenic_variant	-	-	-	-	-	-	MODIFIER	-	-	-	SNV	-	-	-	-	-	-	-	-	-	-	-	-	-	-	-	-	-	-	-	-	-	-	-	-	-	-	-	-	-	-	-	-	-	-	-	-	-	-	-	-	-	-	-	-	1.26	0.091	0.6
MMEA9_E1	chr5:62312299_A/G	chr5: 62312299	G	-	-	-	intergenic_variant	-	-	-	-	-	rs948551719	MODIFIER	-	-	-	SNV	-	-	-	-	-	-	-	-	-	-	-	-	-	-	-	-	-	-	-	-	-	-	-	-	-	-	-	-	-	-	-	-	-	-	-	-	-	-	-	-	-	-	-	-	-0.412	0.008	0.154
MMEA9_E1	chr5:62443798_T/A	chr5: 62443798	A	-	-	-	intergenic_variant	-	-	-	-	-	-	MODIFIER	-	-	-	SNV	-	-	-	-	-	-	-	-	-	-	-	-	-	-	-	-	-	-	-	-	-	-	-	-	-	-	-	-	-	-	-	-	-	-	-	-	-	-	-	-	-	-	-	-	-0.296	0.003	-0.022
MMEA9_E1	chr5:63199768_C/G	chr5: 63199768	G	-	-	-	intergenic_variant	-	-	-	-	-	-	MODIFIER	-	-	-	SNV	-	-	-	-	-	-	-	-	-	-	-	-	-	-	-	-	-	-	-	-	-	-	-	-	-	-	-	-	-	-	-	-	-	-	-	-	-	-	-	-	-	-	-	-	-5.69	0	-0.341
MMEA9_E1	chr5:63206176_T/A	chr5: 63206176	A	-	-	-	intergenic_variant	-	-	-	-	-	-	MODIFIER	-	-	-	SNV	-	-	-	-	-	-	-	-	-	-	-	-	-	-	-	-	-	-	-	-	-	-	-	-	-	-	-	-	-	-	-	-	-	-	-	-	-	-	-	-	-	-	-	-	-0.0328	0.022	1.139
MMEA9_E1	chr5:63298102_A/G	chr5: 63298102	G	-	-	-	intergenic_variant	-	-	-	-	-	rs937449945	MODIFIER	-	-	-	SNV	-	-	-	-	-	-	-	-	-	-	-	-	-	-	-	-	-	-	-	-	-	-	-	-	-	-	-	-	-	-	-	-	-	-	-	-	-	-	-	-	-	-	-	-	3.09	0	0.694
MMEA9_E1	chr5:63604043_A/G	chr5: 63604043	G	ENSG00000164197	ENST00000389100	Transcript	intron_variant	-	-	-	-	-	-	MODIFIER	-	1	-	SNV	RNF180	HGNC	27752	protein_coding	YES	-	-	-	-	CCDS47219.1	ENSP00000373752	RN180_HUMAN	D6RE88_HUMAN	UPI0000141201	-	-	-	-	-	-	2025-05-07	-	-	ENST00000389100.4:c.1228-16970A>G	-	-	-	-	-	-	-	2.151	-0.033364	-	-	-	-	-	-	-	-	-	-	-	-0.102	0.012	-0.343
MMEA9_E1	chr5:63674310_A/T	chr5: 63674310	T	-	-	-	intergenic_variant	-	-	-	-	-	-	MODIFIER	-	-	-	SNV	-	-	-	-	-	-	-	-	-	-	-	-	-	-	-	-	-	-	-	-	-	-	-	-	-	-	-	-	-	-	-	-	-	-	-	-	-	-	-	-	-	-	-	-	0.149	0.157	0.321
MMEA9_E1	chr5:63731683_C/A	chr5: 63731683	A	ENSG00000236068	ENST00000438016	Transcript	intron_variant,non_coding_transcript_variant	-	-	-	-	-	rs1318557000	MODIFIER	-	-1	-	SNV	AC016561.1	Clone_based_vega_gene	-	unitary_pseudogene	YES	-	-	-	-	-	-	-	-	-	-	-	-	-	-	-	2025-02-04	-	-	ENST00000438016.2:n.222+14815G>T	-	-	-	-	-	-	-	0.842	-0.176218	-	-	-	-	-	-	-	-	-	-	-	-0.985	0.037	0.281
MMEA9_E1	chr5:63769477_T/C	chr5: 63769477	C	ENSG00000236068	ENST00000438016	Transcript	intron_variant,non_coding_transcript_variant	-	-	-	-	-	rs1561308278	MODIFIER	-	-1	-	SNV	AC016561.1	Clone_based_vega_gene	-	unitary_pseudogene	YES	-	-	-	-	-	-	-	-	-	-	-	-	-	-	-	2025-01-04	-	-	ENST00000438016.2:n.66+12900A>G	-	-	-	-	-	-	-	3.782	0.071348	-	-	-	-	-	-	-	-	-	-	-	0	-	-
MMEA9_E1	chr5:63823005_G/T	chr5: 63823005	T	ENSG00000186479	ENST00000334025	Transcript	intron_variant	-	-	-	-	-	rs1037342592	MODIFIER	-	1	-	SNV	RGS7BP	HGNC	23271	protein_coding	YES	-	-	-	-	CCDS34170.1	ENSP00000334851	R7BP_HUMAN	-	UPI00001D7F8B	-	-	-	-	-	-	2025-02-05	-	-	ENST00000334025.2:c.332+19301G>T	-	-	-	-	-	-	-	2.11	-0.036534	-	-	-	-	-	-	-	-	-	-	-	0.428	0	0.488
MMEA9_E1	chr5:63904797_A/G	chr5: 63904797	G	ENSG00000186479	ENST00000334025	Transcript	intron_variant	-	-	-	-	-	-	MODIFIER	-	1	-	SNV	RGS7BP	HGNC	23271	protein_coding	YES	-	-	-	-	CCDS34170.1	ENSP00000334851	R7BP_HUMAN	-	UPI00001D7F8B	-	-	-	-	-	-	2025-05-05	-	-	ENST00000334025.2:c.683-191A>G	-	-	-	-	-	-	-	4.455	0.11165	-	-	-	-	-	-	-	-	-	-	-	-1.45	0	-0.331
MMEA9_E1	chr5:63955520_T/A	chr5: 63955520	A	-	ENSR00002010235	RegulatoryFeature	regulatory_region_variant	-	-	-	-	-	-	MODIFIER	-	-	-	SNV	-	-	-	open_chromatin_region	-	-	-	-	-	-	-	-	-	-	-	-	-	-	-	-	-	-	-	-	-	-	-	-	-	-	-	2.383	-0.016417	-	-	-	-	-	-	-	-	-	-	-	-3.49	0.001	0.238
MMEA9_E1	chr5:64023614_A/G	chr5: 64023614	G	ENSG00000153006	ENST00000495198	Transcript	non_coding_transcript_exon_variant	700	-	-	-	-	-	MODIFIER	-	-1	-	SNV	SREK1IP1	HGNC	26716	retained_intron	-	-	-	-	-	-	-	-	-	-	-	-	-	-	-	2025-04-04	-	-	-	ENST00000495198.2:n.700T>C	-	-	-	-	-	-	-	1.993	-0.045742	-	-	-	-	-	-	-	-	-	-	-	-1.07	0.003	0.561
MMEA9_E1	chr5:64068243_G/T	chr5: 64068243	T	ENSG00000153015	ENST00000381070	Transcript	intron_variant	-	-	-	-	-	-	MODIFIER	-	1	-	SNV	CWC27	HGNC	10664	protein_coding	YES	-	-	-	-	CCDS3982.2	ENSP00000370460	CWC27_HUMAN	-	UPI0000048ECC	-	-	1	-	-	-	2025-01-13	-	-	ENST00000381070.3:c.43-2275G>T	-	-	-	-	-	-	-	1.317	-0.109858	-	-	-	-	-	-	-	-	-	-	-	0.225	0.023	0.356
MMEA9_E1	chr5:64164488_C/T	chr5: 64164488	T	ENSG00000153015	ENST00000381070	Transcript	intron_variant	-	-	-	-	-	-	MODIFIER	-	1	-	SNV	CWC27	HGNC	10664	protein_coding	YES	-	-	-	-	CCDS3982.2	ENSP00000370460	CWC27_HUMAN	-	UPI0000048ECC	-	-	1	-	-	-	2025-10-13	-	-	ENST00000381070.3:c.939-16782C>T	-	-	-	-	-	-	-	0.735	-0.196625	-	-	-	-	-	-	-	-	-	-	-	0.935	0.01	0.478
MMEA9_E1	chr5:64213681_T/C	chr5: 64213681	C	ENSG00000153015	ENST00000381070	Transcript	intron_variant	-	-	-	-	-	-	MODIFIER	-	1	-	SNV	CWC27	HGNC	10664	protein_coding	YES	-	-	-	-	CCDS3982.2	ENSP00000370460	CWC27_HUMAN	-	UPI0000048ECC	-	-	1	-	-	-	2025-11-13	-	-	ENST00000381070.3:c.1042+32308T>C	-	-	-	-	-	-	-	0.546	-0.240916	-	-	-	-	-	-	-	-	-	-	-	-1.81	0.002	-0.028
MMEA9_E1	chr5:64866473_C/T	chr5: 64866473	T	ENSG00000113593	ENST00000261308	Transcript	intron_variant	-	-	-	-	-	-	MODIFIER	-	1	-	SNV	PPWD1	HGNC	28954	protein_coding	YES	-	-	-	-	CCDS3985.1	ENSP00000261308	PPWD1_HUMAN	D6R9Q1_HUMAN,B4DWR9_HUMAN	UPI000004CAF3	-	-	-	-	-	-	2025-04-10	-	-	ENST00000261308.5:c.521+648C>T	-	-	-	-	-	-	-	2.22	-0.028198	-	-	-	-	-	-	-	-	-	-	-	-1.56	0	-1.065
MMEA9_E1	chr5:64971986_G/A	chr5: 64971986	A	ENSG00000197860	ENST00000381007	Transcript	intron_variant	-	-	-	-	-	rs1388243764	MODIFIER	-	-1	-	SNV	SGTB	HGNC	23567	protein_coding	YES	-	-	-	-	CCDS3988.1	ENSP00000370395	SGTB_HUMAN	O75589_HUMAN,D6RFW1_HUMAN	UPI000004D24F	-	-	-	-	-	-	2025-08-10	-	-	ENST00000381007.4:c.682-3878C>T	-	-	-	-	-	-	-	11.84	0.785668	-	-	-	-	-	-	-	-	-	-	-	0.225	0.737	0.364
MMEA9_E1	chr5:64989263_A/T	chr5: 64989263	T	ENSG00000197860	ENST00000381007	Transcript	intron_variant	-	-	-	-	-	-	MODIFIER	-	-1	-	SNV	SGTB	HGNC	23567	protein_coding	YES	-	-	-	-	CCDS3988.1	ENSP00000370395	SGTB_HUMAN	O75589_HUMAN,D6RFW1_HUMAN	UPI000004D24F	-	-	-	-	-	-	2025-05-10	-	-	ENST00000381007.4:c.375-7964T>A	-	-	-	-	-	-	-	4.396	0.108103	-	-	-	-	-	-	-	-	-	-	-	2.18	0.002	1.241
MMEA9_E1	chr5:65048719_A/G	chr5: 65048719	G	ENSG00000123213	ENST00000380985	Transcript	intron_variant	-	-	-	-	-	-	MODIFIER	-	1	-	SNV	NLN	HGNC	16058	protein_coding	YES	-	-	-	-	CCDS3989.1	ENSP00000370372	NEUL_HUMAN	Q8NDD9_HUMAN,E9PCB6_HUMAN	UPI000003989D	-	-	-	-	-	-	2025-01-12	-	-	ENST00000380985.5:c.42-5675A>G	-	-	-	-	-	-	-	3.286	0.041692	-	-	-	-	-	-	-	-	-	-	-	0.128	0	-0.136
MMEA9_E1	chr5:66472240_T/A	chr5: 66472240	A	ENSG00000270107	ENST00000602471	Transcript	downstream_gene_variant	-	-	-	-	-	-	MODIFIER	3201	-1	-	SNV	CTD-2306M10.1	Clone_based_vega_gene	-	lincRNA	YES	-	-	-	-	-	-	-	-	-	-	-	-	-	-	-	-	-	-	-	-	-	-	-	-	-	-	3.223	0.037878	-	-	-	-	-	-	-	-	-	-	-	-0.489	0.001	0.184
MMEA9_E1	chr5:67030912_G/T	chr5: 67030912	T	ENSG00000249364	ENST00000503106	Transcript	intron_variant,non_coding_transcript_variant	-	-	-	-	-	-	MODIFIER	-	1	-	SNV	RP11-434D9.1	Clone_based_vega_gene	-	lincRNA	-	-	-	-	-	-	-	-	-	-	-	-	-	-	-	-	2025-03-03	-	-	ENST00000503106.1:n.521-39914G>T	-	-	-	-	-	-	-	0.155	-0.422213	-	-	-	-	-	-	-	-	-	-	-	-4.08	0	-0.906
MMEA9_E1	chr5:67370743_A/T	chr5: 67370743	T	-	ENSR00001328657	RegulatoryFeature	regulatory_region_variant	-	-	-	-	-	-	MODIFIER	-	-	-	SNV	-	-	-	CTCF_binding_site	-	-	-	-	-	-	-	-	-	-	-	-	-	-	-	-	-	-	-	-	-	-	-	-	-	-	-	3.638	0.062816	-	-	-	-	-	-	-	-	-	-	-	0.733	0	-0.033
MMEA9_E1	chr5:67943503_T/G	chr5: 67943503	G	-	-	-	intergenic_variant	-	-	-	-	-	-	MODIFIER	-	-	-	SNV	-	-	-	-	-	-	-	-	-	-	-	-	-	-	-	-	-	-	-	-	-	-	-	-	-	-	-	-	-	-	-	-	-	-	-	-	-	-	-	-	-	-	-	-	-0.829	0.229	0.125
MMEA9_E1	chr5:70932326_G/A	chr5: 70932326	A	ENSG00000131844	ENST00000323375	Transcript	intron_variant	-	-	-	-	-	-	MODIFIER	-	1	-	SNV	MCCC2	HGNC	6937	protein_coding	-	-	-	-	-	-	ENSP00000327308	MCCB_HUMAN	-	UPI000002ADB7	-	-	1	-	-	-	2025-09-15	-	-	ENST00000323375.8:c.885+1253G>A	-	-	-	-	-	-	-	5.01	0.14591	-	-	-	-	-	-	-	-	-	-	-	0.113	0.054	0.242
MMEA9_E1	chr5:71022973_G/A	chr5: 71022973	A	-	-	-	intergenic_variant	-	-	-	-	-	-	MODIFIER	-	-	-	SNV	-	-	-	-	-	-	-	-	-	-	-	-	-	-	-	-	-	-	-	-	-	-	-	-	-	-	-	-	-	-	-	-	-	-	-	-	-	-	-	-	-	-	-	-	-0.935	0.001	-0.862
MMEA9_E1	chr5:71063198_G/T	chr5: 71063198	T	-	-	-	intergenic_variant	-	-	-	-	-	rs1057123540	MODIFIER	-	-	-	SNV	-	-	-	-	-	-	-	-	-	-	-	-	-	-	-	-	-	-	-	-	-	-	-	-	-	-	-	-	-	-	-	-	-	-	-	-	-	-	-	-	-	-	-	-	-0.253	0.002	0.453
MMEA9_E1	chr5:71121833_T/G	chr5: 71121833	G	-	ENSR00002011089	RegulatoryFeature	regulatory_region_variant	-	-	-	-	-	-	MODIFIER	-	-	-	SNV	-	-	-	CTCF_binding_site	-	-	-	-	-	-	-	-	-	-	-	-	-	-	-	-	-	-	-	-	-	-	-	-	-	-	-	10.25	0.59269	-	-	-	-	-	-	-	-	-	-	-	0.189	0.165	0.304
MMEA9_E1	chr5:71172736_A/T	chr5: 71172736	T	-	-	-	intergenic_variant	-	-	-	-	-	-	MODIFIER	-	-	-	SNV	-	-	-	-	-	-	-	-	-	-	-	-	-	-	-	-	-	-	-	-	-	-	-	-	-	-	-	-	-	-	-	-	-	-	-	-	-	-	-	-	-	-	-	-	-2.53	0.002	0.227
MMEA9_E1	chr5:71189389_T/A	chr5: 71189389	A	-	-	-	intergenic_variant	-	-	-	-	-	-	MODIFIER	-	-	-	SNV	-	-	-	-	-	-	-	-	-	-	-	-	-	-	-	-	-	-	-	-	-	-	-	-	-	-	-	-	-	-	-	-	-	-	-	-	-	-	-	-	-	-	-	-	-1.19	0.001	0.417
MMEA9_E1	chr5:71514675_A/T	chr5: 71514675	T	ENSG00000113048	ENST00000261413	Transcript	downstream_gene_variant	-	-	-	-	-	-	MODIFIER	561	-1	-	SNV	MRPS27	HGNC	14512	protein_coding	YES	-	-	-	-	CCDS4013.1	ENSP00000261413	RT27_HUMAN	Q8N6F2_HUMAN,Q6PKB3_HUMAN,G5EA06_HUMAN,E5RJ73_HUMAN,D6RH20_HUMAN	UPI000013D180	-	-	-	-	-	-	-	-	-	-	-	-	-	-	-	-	-	7.451	0.31861	-	-	-	-	-	-	-	-	-	-	-	1.1	0	0.165
MMEA9_E1	chr5:71653914_C/T	chr5: 71653914	T	ENSG00000049883	ENST00000308077	Transcript	intron_variant,NMD_transcript_variant	-	-	-	-	-	-	MODIFIER	-	1	-	SNV	PTCD2	HGNC	25734	nonsense_mediated_decay	-	-	-	-	-	CCDS4014.2	ENSP00000308948	PTCD2_HUMAN	D6RGK0_HUMAN,B3KPU6_HUMAN	UPI000066D9F8	-	-	-	-	-	-	2025-09-10	-	-	ENST00000308077.5:c.943-116C>T	-	-	-	-	-	-	-	2.037	-0.042221	-	-	-	-	-	-	-	-	-	-	-	0.493	0.026	1.217
MMEA9_E1	chr5:71751375_G/A	chr5: 71751375	A	ENSG00000178175	ENST00000318442	Transcript	intron_variant	-	-	-	-	-	-	MODIFIER	-	-1	-	SNV	ZNF366	HGNC	18316	protein_coding	YES	-	-	-	-	CCDS4015.1	ENSP00000313158	ZN366_HUMAN	F8W732_HUMAN	UPI000013C368	-	-	-	-	-	-	2025-03-04	-	-	ENST00000318442.5:c.1524+856C>T	-	-	-	-	-	-	-	2.717	0.006184	-	-	-	-	-	-	-	-	-	-	-	-1.22	0	-0.018
MMEA9_E1	chr5:71925884_T/C	chr5: 71925884	C	ENSG00000248371	ENST00000512573	Transcript	intron_variant,non_coding_transcript_variant	-	-	-	-	-	-	MODIFIER	-	-1	-	SNV	CTC-347C20.2	Clone_based_vega_gene	-	lincRNA	YES	-	-	-	-	-	-	-	-	-	-	-	-	-	-	-	2025-01-02	-	-	ENST00000512573.1:n.103+30510A>G	-	-	-	-	-	-	-	4.387	0.107526	-	-	-	-	-	-	-	-	-	-	-	-2.7	0	-0.616
MMEA9_E1	chr5:72297188_A/G	chr5: 72297188	G	ENSG00000157107	ENST00000287761	Transcript	intron_variant	-	-	-	-	-	-	MODIFIER	-	1	-	SNV	FCHO2	HGNC	25180	protein_coding	-	-	-	-	-	-	ENSP00000287761	-	H7BXJ4_HUMAN	UPI00005A76D3	-	-	-	-	-	-	2025-05-10	-	-	ENST00000287761.6:c.496-5084A>G	-	-	-	-	-	-	-	10.73	0.648929	-	-	-	-	-	-	-	-	-	-	-	0.149	0.549	0.241
MMEA9_E1	chr5:72299659_T/C	chr5: 72299659	C	ENSG00000157107	ENST00000287761	Transcript	intron_variant	-	-	-	-	-	-	MODIFIER	-	1	-	SNV	FCHO2	HGNC	25180	protein_coding	-	-	-	-	-	-	ENSP00000287761	-	H7BXJ4_HUMAN	UPI00005A76D3	-	-	-	-	-	-	2025-05-10	-	-	ENST00000287761.6:c.496-2613T>C	-	-	-	-	-	-	-	2.846	0.01445	-	-	-	-	-	-	-	-	-	-	-	0.235	0.001	0.597
MMEA9_E1	chr5:72497877_C/T	chr5: 72497877	T	-	ENSR00000315551	RegulatoryFeature	regulatory_region_variant	-	-	-	-	-	-	MODIFIER	-	-	-	SNV	-	-	-	CTCF_binding_site	-	-	-	-	-	-	-	-	-	-	-	-	-	-	-	-	-	-	-	-	-	-	-	-	-	-	-	6.527	0.248085	-	-	-	-	-	-	-	-	-	-	-	0.877	0.002	0.009
MMEA9_E1	chr5:72618372_T/G	chr5: 72618372	G	-	ENSR00002011299	RegulatoryFeature	regulatory_region_variant	-	-	-	-	-	-	MODIFIER	-	-	-	SNV	-	-	-	promoter_flanking_region	-	-	-	-	-	-	-	-	-	-	-	-	-	-	-	-	-	-	-	-	-	-	-	-	-	-	-	3.326	0.044094	-	-	-	-	-	-	-	-	-	-	-	-3.89	0	-0.368
MMEA9_E1	chr5:72645690_A/G	chr5: 72645690	G	-	-	-	intergenic_variant	-	-	-	-	-	-	MODIFIER	-	-	-	SNV	-	-	-	-	-	-	-	-	-	-	-	-	-	-	-	-	-	-	-	-	-	-	-	-	-	-	-	-	-	-	-	-	-	-	-	-	-	-	-	-	-	-	-	-	0.189	0.608	0.313
MMEA9_E1	chr5:72827355_T/C	chr5: 72827355	C	-	-	-	intergenic_variant	-	-	-	-	-	-	MODIFIER	-	-	-	SNV	-	-	-	-	-	-	-	-	-	-	-	-	-	-	-	-	-	-	-	-	-	-	-	-	-	-	-	-	-	-	-	-	-	-	-	-	-	-	-	-	-	-	-	-	0.149	0.027	0.196
MMEA9_E1	chr5:72831335_C/A	chr5: 72831335	A	-	-	-	intergenic_variant	-	-	-	-	-	-	MODIFIER	-	-	-	SNV	-	-	-	-	-	-	-	-	-	-	-	-	-	-	-	-	-	-	-	-	-	-	-	-	-	-	-	-	-	-	-	-	-	-	-	-	-	-	-	-	-	-	-	-	-1.83	0.007	-0.864
MMEA9_E1	chr5:72868311_T/C	chr5: 72868311	C	ENSG00000164338	ENST00000296792	Transcript	splice_region_variant,splice_polypyrimidine_tract_variant,intron_variant	-	-	-	-	-	-	LOW	-	1	-	SNV	UTP15	HGNC	25758	protein_coding	YES	-	-	-	-	CCDS34186.1	ENSP00000296792	UTP15_HUMAN	D6RF65_HUMAN,B4DU75_HUMAN	UPI000020CADC	-	-	-	-	-	-	2025-06-12	-	-	ENST00000296792.4:c.674-3T>C	-	-	-	-	-	-	-	9.389	0.498525	-	-	-	-	-	-	-	-	-	-	-	0.235	0.002	-0.048
MMEA9_E1	chr5:72996665_T/A	chr5: 72996665	A	ENSG00000214944	ENST00000287898	Transcript	intron_variant	-	-	-	-	-	-	MODIFIER	-	1	-	SNV	ARHGEF28	HGNC	30322	protein_coding	-	-	-	-	-	-	ENSP00000287898	ARG28_HUMAN	D6RGZ3_HUMAN,D6RAP0_HUMAN	UPI0000DD7C9B	-	-	-	-	-	-	1935-02-01	-	-	ENST00000287898.5:c.33+15956T>A	-	-	-	-	-	-	-	2.004	-0.044838	-	-	-	-	-	-	-	-	-	-	-	0.495	0.004	2.06
MMEA9_E1	chr5:73016317_T/A	chr5: 73016317	A	ENSG00000214944	ENST00000287898	Transcript	intron_variant	-	-	-	-	-	-	MODIFIER	-	1	-	SNV	ARHGEF28	HGNC	30322	protein_coding	-	-	-	-	-	-	ENSP00000287898	ARG28_HUMAN	D6RGZ3_HUMAN,D6RAP0_HUMAN	UPI0000DD7C9B	-	-	-	-	-	-	1935-02-01	-	-	ENST00000287898.5:c.34-29345T>A	-	-	-	-	-	-	-	9.808	0.544056	-	-	-	-	-	-	-	-	-	-	-	0.421	0.001	0.208
MMEA9_E1	chr5:73037846_T/A	chr5: 73037846	A	ENSG00000214944	ENST00000287898	Transcript	intron_variant	-	-	-	-	-	-	MODIFIER	-	1	-	SNV	ARHGEF28	HGNC	30322	protein_coding	-	-	-	-	-	-	ENSP00000287898	ARG28_HUMAN	D6RGZ3_HUMAN,D6RAP0_HUMAN	UPI0000DD7C9B	-	-	-	-	-	-	1935-02-01	-	-	ENST00000287898.5:c.34-7816T>A	-	-	-	-	-	-	-	1.33	-0.108379	-	-	-	-	-	-	-	-	-	-	-	-0.26	0	-0.147
MMEA9_E1	chr5:73072895_T/C	chr5: 73072895	C	ENSG00000214944	ENST00000287898	Transcript	intron_variant	-	-	-	-	-	-	MODIFIER	-	1	-	SNV	ARHGEF28	HGNC	30322	protein_coding	-	-	-	-	-	-	ENSP00000287898	ARG28_HUMAN	D6RGZ3_HUMAN,D6RAP0_HUMAN	UPI0000DD7C9B	-	-	-	-	-	-	1935-06-01	-	-	ENST00000287898.5:c.840+374T>C	-	-	-	-	-	-	-	6.369	0.23675	-	-	-	-	-	-	-	-	-	-	-	2	0.004	1.344
MMEA9_E1	chr5:73173219_T/A	chr5: 73173219	A	ENSG00000214944	ENST00000287898	Transcript	intron_variant	-	-	-	-	-	rs1394710302	MODIFIER	-	1	-	SNV	ARHGEF28	HGNC	30322	protein_coding	-	-	-	-	-	-	ENSP00000287898	ARG28_HUMAN	D6RGZ3_HUMAN,D6RAP0_HUMAN	UPI0000DD7C9B	-	-	-	-	-	-	22/35	-	-	ENST00000287898.5:c.2814+4148T>A	-	-	-	-	-	-	-	1.031	-0.146176	-	-	-	-	-	-	-	-	-	-	-	0	0.386	0.055
MMEA9_E1	chr5:73236087_T/G	chr5: 73236087	G	ENSG00000214944	ENST00000287898	Transcript	intron_variant	-	-	-	-	-	-	MODIFIER	-	1	-	SNV	ARHGEF28	HGNC	30322	protein_coding	-	-	-	-	-	-	ENSP00000287898	ARG28_HUMAN	D6RGZ3_HUMAN,D6RAP0_HUMAN	UPI0000DD7C9B	-	-	-	-	-	-	35/35	-	-	ENST00000287898.5:c.4895-582T>G	-	-	-	-	-	-	-	1.762	-0.065268	-	-	-	-	-	-	-	-	-	-	-	-3.36	0	-0.322
MMEA9_E1	chr5:73300297_T/G	chr5: 73300297	G	-	-	-	intergenic_variant	-	-	-	-	-	-	MODIFIER	-	-	-	SNV	-	-	-	-	-	-	-	-	-	-	-	-	-	-	-	-	-	-	-	-	-	-	-	-	-	-	-	-	-	-	-	-	-	-	-	-	-	-	-	-	-	-	-	-	0.225	0	-0.423
MMEA9_E1	chr5:73559142_G/T	chr5: 73559142	T	-	-	-	intergenic_variant	-	-	-	-	-	-	MODIFIER	-	-	-	SNV	-	-	-	-	-	-	-	-	-	-	-	-	-	-	-	-	-	-	-	-	-	-	-	-	-	-	-	-	-	-	-	-	-	-	-	-	-	-	-	-	-	-	-	-	0.225	0.001	0.832
MMEA9_E1	chr5:73623712_T/A	chr5: 73623712	A	ENSG00000250446	ENST00000506612	Transcript	downstream_gene_variant	-	-	-	-	-	-	MODIFIER	108	-1	-	SNV	CTD-2275D24.3	Clone_based_vega_gene	-	lincRNA	YES	-	-	-	-	-	-	-	-	-	-	-	-	-	-	-	-	-	-	-	-	-	-	-	-	-	-	4.189	0.09561	-	-	-	-	-	-	-	-	-	-	-	1.55	0	0.339
MMEA9_E1	chr5:73663451_C/A	chr5: 73663451	A	ENSG00000248673	ENST00000507781	Transcript	downstream_gene_variant	-	-	-	-	-	-	MODIFIER	1750	-1	-	SNV	CTC-419K13.1	Clone_based_vega_gene	-	lincRNA	YES	-	-	-	-	-	-	-	-	-	-	-	-	-	-	-	-	-	-	-	-	-	-	-	-	-	-	10.78	0.65514	-	-	-	-	-	-	-	-	-	-	-	3.19	0.892	1.654
MMEA9_E1	chr5:73703375_T/A	chr5: 73703375	A	ENSG00000248673	ENST00000507781	Transcript	intron_variant,non_coding_transcript_variant	-	-	-	-	-	rs74998124	MODIFIER	-	-1	-	SNV	CTC-419K13.1	Clone_based_vega_gene	-	lincRNA	YES	-	-	-	-	-	-	-	-	-	-	-	-	-	-	-	2025-02-02	-	-	ENST00000507781.1:n.423-38029A>T	-	-	-	-	-	-	-	4.455	0.111635	-	-	-	-	-	-	-	-	-	-	-	-2.31	0	-0.046
MMEA9_E1	chr5:73980485_T/G	chr5: 73980485	G	ENSG00000049860	ENST00000261416	Transcript	upstream_gene_variant	-	-	-	-	-	-	MODIFIER	484	1	-	SNV	HEXB	HGNC	4879	protein_coding	YES	-	-	-	-	CCDS4022.1	ENSP00000261416	HEXB_HUMAN	Q5URX0_HUMAN,D6REQ8_HUMAN	UPI000013D183	-	-	1	-	-	-	-	-	-	-	-	-	-	-	-	-	-	4.684	0.125631	-	-	-	-	-	-	-	-	-	-	-	0.235	0.001	-0.273
MMEA9_E1	chr5:74261360_A/G	chr5: 74261360	G	ENSG00000249856	ENST00000505200	Transcript	intron_variant,non_coding_transcript_variant	-	-	-	-	-	-	MODIFIER	-	-1	-	SNV	CTD-2503O16.4	Clone_based_vega_gene	-	lincRNA	YES	-	-	-	-	-	-	-	-	-	-	-	-	-	-	-	2025-03-04	-	-	ENST00000505200.1:n.335+21966T>C	-	-	-	-	-	-	-	5.241	0.160635	-	-	-	-	-	-	-	-	-	-	-	1.59	0.036	2.262
MMEA9_E1	chr5:74265952_A/T	chr5: 74265952	T	ENSG00000249856	ENST00000505200	Transcript	intron_variant,non_coding_transcript_variant	-	-	-	-	-	-	MODIFIER	-	-1	-	SNV	CTD-2503O16.4	Clone_based_vega_gene	-	lincRNA	YES	-	-	-	-	-	-	-	-	-	-	-	-	-	-	-	2025-03-04	-	-	ENST00000505200.1:n.335+17374T>A	-	-	-	-	-	-	-	4.269	0.100447	-	-	-	-	-	-	-	-	-	-	-	1.07	0.068	0.989
MMEA9_E1	chr5:74444202_T/C	chr5: 74444202	C	ENSG00000145700	ENST00000274361	Transcript	intron_variant	-	-	-	-	-	-	MODIFIER	-	-1	-	SNV	ANKRD31	HGNC	26853	protein_coding	-	-	-	-	-	CCDS47233.1	ENSP00000274361	ANR31_HUMAN	H0YAM5_HUMAN,D6RJB7_HUMAN	UPI00001D7FAE	-	-	-	-	-	-	13/24	-	-	ENST00000274361.3:c.1905+199A>G	-	-	-	-	-	-	-	2.305	-0.021981	-	-	-	-	-	-	-	-	-	-	-	-1.35	0	-0.094
MMEA9_E1	chr5:74449788_T/A	chr5: 74449788	A	ENSG00000145700	ENST00000274361	Transcript	intron_variant	-	-	-	-	-	-	MODIFIER	-	-1	-	SNV	ANKRD31	HGNC	26853	protein_coding	-	-	-	-	-	CCDS47233.1	ENSP00000274361	ANR31_HUMAN	H0YAM5_HUMAN,D6RJB7_HUMAN	UPI00001D7FAE	-	-	-	-	-	-	2025-12-24	-	-	ENST00000274361.3:c.1852+238A>T	-	-	-	-	-	-	-	6.19	0.224006	-	-	-	-	-	-	-	-	-	-	-	1.33	0.254	0.343
MMEA9_E1	chr5:75115155_T/C	chr5: 75115155	C	-	-	-	intergenic_variant	-	-	-	-	-	-	MODIFIER	-	-	-	SNV	-	-	-	-	-	-	-	-	-	-	-	-	-	-	-	-	-	-	-	-	-	-	-	-	-	-	-	-	-	-	-	-	-	-	-	-	-	-	-	-	-	-	-	-	0	-	-
MMEA9_E1	chr5:75980096_T/C	chr5: 75980096	C	ENSG00000145703	ENST00000274364	Transcript	intron_variant	-	-	-	-	-	-	MODIFIER	-	1	-	SNV	IQGAP2	HGNC	6111	protein_coding	YES	-	-	-	-	CCDS34188.1	ENSP00000274364	IQGA2_HUMAN	E7EWC2_HUMAN,D6R939_HUMAN	UPI000020CB2C	-	-	-	-	-	-	30/35	-	-	ENST00000274364.6:c.3905+354T>C	-	-	-	-	-	-	-	5.799	0.197225	-	-	-	-	-	-	-	-	-	-	-	2.71	0.016	2.004
MMEA9_E1	chr5:76267459_T/C	chr5: 76267459	C	ENSG00000145708	ENST00000274368	Transcript	downstream_gene_variant	-	-	-	-	-	-	MODIFIER	2160	1	-	SNV	CRHBP	HGNC	2356	protein_coding	YES	-	-	-	-	CCDS4034.1	ENSP00000274368	CRHBP_HUMAN	-	UPI0000001053	-	-	-	-	-	-	-	-	-	-	-	-	-	-	-	-	-	3.106	0.030706	-	-	-	-	-	-	-	-	-	-	-	-1.15	0	-0.637
MMEA9_E1	chr5:76744275_A/G	chr5: 76744275	G	ENSG00000164253	ENST00000296679	Transcript	intron_variant	-	-	-	-	-	-	MODIFIER	-	-1	-	SNV	WDR41	HGNC	25601	protein_coding	YES	-	-	-	-	CCDS4038.1	ENSP00000296679	WDR41_HUMAN	B4E2L4_HUMAN	UPI00000744EF	-	-	-	-	-	-	2025-08-12	-	-	ENST00000296679.4:c.697+1310T>C	-	-	-	-	-	-	-	3.34	0.044956	-	-	-	-	-	-	-	-	-	-	-	-1.81	0	0.866
MMEA9_E1	chr5:78490265_T/A	chr5: 78490265	A	ENSG00000249829	ENST00000511420	Transcript	downstream_gene_variant	-	-	-	-	-	-	MODIFIER	2695	1	-	SNV	CTC-422A18.1	Clone_based_vega_gene	-	processed_pseudogene	YES	-	-	-	-	-	-	-	-	-	-	-	-	-	-	-	-	-	-	-	-	-	-	-	-	-	-	14.39	1.15277	-	-	-	-	-	-	-	-	-	-	-	0.158	0.837	0.285
MMEA9_E1	chr5:78502373_A/G	chr5: 78502373	G	ENSG00000132837	ENST00000518707	Transcript	intron_variant,non_coding_transcript_variant	-	-	-	-	-	-	MODIFIER	-	-1	-	SNV	DMGDH	HGNC	24475	processed_transcript	-	-	-	-	-	-	-	-	-	-	-	-	1	-	-	-	2025-01-02	-	-	ENST00000518707.1:n.128+29261T>C	-	-	-	-	-	-	-	4.752	0.129794	-	-	-	-	-	-	-	-	-	-	-	1.7	0.066	1.687
MMEA9_E1	chr5:78916028_C/T	chr5: 78916028	T	ENSG00000164329	ENST00000296783	Transcript	intron_variant	-	-	-	-	-	rs1580176310	MODIFIER	-	1	-	SNV	PAPD4	HGNC	26776	protein_coding	-	-	-	-	-	CCDS4048.1	ENSP00000296783	GLD2_HUMAN	-	UPI000013E386	-	-	-	-	-	-	2025-04-15	-	-	ENST00000296783.3:c.227+122C>T	-	-	-	-	-	-	-	0.151	-0.425956	-	-	-	-	-	-	-	-	-	-	-	-7.11	0	-2.921
MMEA9_E1	chr5:78970331_A/G	chr5: 78970331	G	ENSG00000164329	ENST00000296783	Transcript	intron_variant	-	-	-	-	-	-	MODIFIER	-	1	-	SNV	PAPD4	HGNC	26776	protein_coding	-	-	-	-	-	CCDS4048.1	ENSP00000296783	GLD2_HUMAN	-	UPI000013E386	-	-	-	-	-	-	13/15	-	-	ENST00000296783.3:c.1209-5071A>G	-	-	-	-	-	-	-	0.19	-0.393639	-	-	-	-	-	-	-	-	-	-	-	-1.74	0	-0.429
MMEA9_E1	chr5:79354871_A/T	chr5: 79354871	T	ENSG00000113296	ENST00000350881	Transcript	intron_variant	-	-	-	-	-	-	MODIFIER	-	1	-	SNV	THBS4	HGNC	11788	protein_coding	YES	-	-	-	-	CCDS4049.1	ENSP00000339730	TSP4_HUMAN	E7ES19_HUMAN	UPI000013D591	-	-	-	-	-	-	2025-05-21	-	-	ENST00000350881.2:c.732+258A>T	-	-	-	-	-	-	-	2.371	-0.017293	-	-	-	-	-	-	-	-	-	-	-	-0.736	0	-0.965
MMEA9_E1	chr5:79971041_G/T	chr5: 79971041	T	ENSG00000113318	ENST00000265081	Transcript	intron_variant	-	-	-	-	-	-	MODIFIER	-	1	-	SNV	MSH3	HGNC	7326	protein_coding	YES	-	-	-	-	CCDS34195.1	ENSP00000265081	MSH3_HUMAN	-	UPI0000DBEE85	-	-	1	-	-	-	2025-07-23	-	-	ENST00000265081.6:c.1173+94G>T	-	-	-	-	-	-	-	3.552	0.05768	-	-	-	-	-	-	-	-	-	-	-	-3.53	0.011	0.179
MMEA9_E1	chr5:80008337_C/A	chr5: 80008337	A	ENSG00000113318	ENST00000265081	Transcript	intron_variant	-	-	-	-	-	rs1395585200	MODIFIER	-	1	-	SNV	MSH3	HGNC	7326	protein_coding	YES	-	-	-	-	CCDS34195.1	ENSP00000265081	MSH3_HUMAN	-	UPI0000DBEE85	-	-	1	-	-	-	2025-08-23	-	-	ENST00000265081.6:c.1341-12935C>A	-	-	-	-	-	-	-	1.874	-0.055572	-	-	-	-	-	-	-	-	-	-	-	0.776	0	-0.149
MMEA9_E1	chr5:80157904_T/G	chr5: 80157904	G	ENSG00000113318	ENST00000265081	Transcript	intron_variant	-	-	-	-	-	-	MODIFIER	-	1	-	SNV	MSH3	HGNC	7326	protein_coding	YES	-	-	-	-	CCDS34195.1	ENSP00000265081	MSH3_HUMAN	-	UPI0000DBEE85	-	-	1	-	-	-	21/23	-	-	ENST00000265081.6:c.3001-2728T>G	-	-	-	-	-	-	-	3.649	0.06347	-	-	-	-	-	-	-	-	-	-	-	-1.34	0	-0.272
MMEA9_E1	chr5:80231668_C/T	chr5: 80231668	T	-	-	-	intergenic_variant	-	-	-	-	-	-	MODIFIER	-	-	-	SNV	-	-	-	-	-	-	-	-	-	-	-	-	-	-	-	-	-	-	-	-	-	-	-	-	-	-	-	-	-	-	-	-	-	-	-	-	-	-	-	-	-	-	-	-	1.4	0	-0.341
MMEA9_E1	chr5:80256182_A/G	chr5: 80256182	G	ENSG00000113319	ENST00000265080	Transcript	upstream_gene_variant	-	-	-	-	-	-	MODIFIER	309	1	-	SNV	RASGRF2	HGNC	9876	protein_coding	YES	-	-	-	-	CCDS4052.1	ENSP00000265080	RGRF2_HUMAN	Q68DX5_HUMAN	UPI0000047ABF	-	-	-	-	-	-	-	-	-	-	-	-	-	-	-	-	-	20.1	2.03499	-	-	-	-	-	-	-	-	-	-	-	2.15	0.534	0.069
MMEA9_E1	chr5:80305009_G/T	chr5: 80305009	T	ENSG00000113319	ENST00000265080	Transcript	intron_variant	-	-	-	-	-	-	MODIFIER	-	1	-	SNV	RASGRF2	HGNC	9876	protein_coding	YES	-	-	-	-	CCDS4052.1	ENSP00000265080	RGRF2_HUMAN	Q68DX5_HUMAN	UPI0000047ABF	-	-	-	-	-	-	2025-01-26	-	-	ENST00000265080.4:c.289-33687G>T	-	-	-	-	-	-	-	3.749	0.06942	-	-	-	-	-	-	-	-	-	-	-	0.849	0.004	0.829
MMEA9_E1	chr5:80483774_A/G	chr5: 80483774	G	ENSG00000113319	ENST00000265080	Transcript	intron_variant	-	-	-	-	-	-	MODIFIER	-	1	-	SNV	RASGRF2	HGNC	9876	protein_coding	YES	-	-	-	-	CCDS4052.1	ENSP00000265080	RGRF2_HUMAN	Q68DX5_HUMAN	UPI0000047ABF	-	-	-	-	-	-	18/26	-	-	ENST00000265080.4:c.2793+7674A>G	-	-	-	-	-	-	-	10.57	0.630135	-	-	-	-	-	-	-	-	-	-	-	2.46	0.379	0.581
MMEA9_E1	chr5:80635981_C/T	chr5: 80635981	T	ENSG00000172497	ENST00000307624	Transcript	intron_variant	-	-	-	-	-	-	MODIFIER	-	-1	-	SNV	ACOT12	HGNC	24436	protein_coding	YES	-	-	-	-	CCDS4055.1	ENSP00000303246	ACO12_HUMAN	-	UPI0000126D7B	-	-	-	-	-	-	2025-11-14	-	-	ENST00000307624.3:c.1128+2510G>A	-	-	-	-	-	-	-	3.858	0.075908	-	-	-	-	-	-	-	-	-	-	-	0.149	0.001	-0.714
MMEA9_E1	chr5:80935415_C/T	chr5: 80935415	T	ENSG00000145687	ENST00000320672	Transcript	intron_variant	-	-	-	-	-	-	MODIFIER	-	-1	-	SNV	SSBP2	HGNC	15831	protein_coding	YES	-	-	-	-	CCDS4056.1	ENSP00000322977	SSBP2_HUMAN	-	UPI000003DBBE	-	-	-	-	-	-	2025-02-16	-	-	ENST00000320672.4:c.136-2978G>A	-	-	-	-	-	-	-	1.311	-0.110584	-	-	-	-	-	-	-	-	-	-	-	-1.22	0	-0.301
MMEA9_E1	chr5:81626049_C/T	chr5: 81626049	T	ENSG00000205464	ENST00000508366	Transcript	intron_variant,non_coding_transcript_variant	-	-	-	-	-	-	MODIFIER	-	1	-	SNV	ATP6AP1L	HGNC	28091	processed_transcript	-	-	-	-	-	-	-	-	-	-	-	-	-	-	-	-	2025-02-07	-	-	ENST00000508366.1:n.1591-11469C>T	-	-	-	-	-	-	-	2.724	0.006609	-	-	-	-	-	-	-	-	-	-	-	1.18	0.002	1.238
MMEA9_E1	chr5:81760969_C/A	chr5: 81760969	A	-	-	-	intergenic_variant	-	-	-	-	-	-	MODIFIER	-	-	-	SNV	-	-	-	-	-	-	-	-	-	-	-	-	-	-	-	-	-	-	-	-	-	-	-	-	-	-	-	-	-	-	-	-	-	-	-	-	-	-	-	-	-	-	-	-	0.235	0.009	0.305
MMEA9_E1	chr5:81936751_T/G	chr5: 81936751	G	-	-	-	intergenic_variant	-	-	-	-	-	-	MODIFIER	-	-	-	SNV	-	-	-	-	-	-	-	-	-	-	-	-	-	-	-	-	-	-	-	-	-	-	-	-	-	-	-	-	-	-	-	-	-	-	-	-	-	-	-	-	-	-	-	-	-2.53	0	-0.211
MMEA9_E1	chr5:81942615_A/T	chr5: 81942615	T	-	-	-	intergenic_variant	-	-	-	-	-	-	MODIFIER	-	-	-	SNV	-	-	-	-	-	-	-	-	-	-	-	-	-	-	-	-	-	-	-	-	-	-	-	-	-	-	-	-	-	-	-	-	-	-	-	-	-	-	-	-	-	-	-	-	6.17	1	4.211
MMEA9_E1	chr5:83066329_T/C	chr5: 83066329	C	-	-	-	intergenic_variant	-	-	-	-	-	-	MODIFIER	-	-	-	SNV	-	-	-	-	-	-	-	-	-	-	-	-	-	-	-	-	-	-	-	-	-	-	-	-	-	-	-	-	-	-	-	-	-	-	-	-	-	-	-	-	-	-	-	-	0.109	0.171	0.189
MMEA9_E1	chr5:83255696_A/T	chr5: 83255696	T	ENSG00000164176	ENST00000296591	Transcript	intron_variant	-	-	-	-	-	rs901194950	MODIFIER	-	-1	-	SNV	EDIL3	HGNC	3173	protein_coding	YES	-	-	-	-	CCDS4062.1	ENSP00000296591	EDIL3_HUMAN	-	UPI000004D126	-	-	-	-	-	-	2025-10-10	-	-	ENST00000296591.5:c.1293+3328T>A	-	-	-	-	-	-	-	0.617	-0.222716	-	-	-	-	-	-	-	-	-	-	-	-5.08	0	-0.559
MMEA9_E1	chr5:83448849_T/A	chr5: 83448849	A	ENSG00000164176	ENST00000296591	Transcript	intron_variant	-	-	-	-	-	-	MODIFIER	-	-1	-	SNV	EDIL3	HGNC	3173	protein_coding	YES	-	-	-	-	CCDS4062.1	ENSP00000296591	EDIL3_HUMAN	-	UPI000004D126	-	-	-	-	-	-	2025-04-10	-	-	ENST00000296591.5:c.356-15677A>T	-	-	-	-	-	-	-	4.724	0.128072	-	-	-	-	-	-	-	-	-	-	-	2.41	0	-0.11
MMEA9_E1	chr5:83490095_T/C	chr5: 83490095	C	ENSG00000164176	ENST00000296591	Transcript	intron_variant	-	-	-	-	-	rs1237706007	MODIFIER	-	-1	-	SNV	EDIL3	HGNC	3173	protein_coding	YES	-	-	-	-	CCDS4062.1	ENSP00000296591	EDIL3_HUMAN	-	UPI000004D126	-	-	-	-	-	-	2025-03-10	-	-	ENST00000296591.5:c.227-13756A>G	-	-	-	-	-	-	-	3.126	0.031907	-	-	-	-	-	-	-	-	-	-	-	-0.306	0	-0.163
MMEA9_E1	chr5:83492812_T/A	chr5: 83492812	A	ENSG00000164176	ENST00000296591	Transcript	intron_variant	-	-	-	-	-	-	MODIFIER	-	-1	-	SNV	EDIL3	HGNC	3173	protein_coding	YES	-	-	-	-	CCDS4062.1	ENSP00000296591	EDIL3_HUMAN	-	UPI000004D126	-	-	-	-	-	-	2025-03-10	-	-	ENST00000296591.5:c.227-16473A>T	-	-	-	-	-	-	-	1.331	-0.10832	-	-	-	-	-	-	-	-	-	-	-	-2.51	0	-0.26
MMEA9_E1	chr5:83556817_C/T	chr5: 83556817	T	ENSG00000164176	ENST00000296591	Transcript	intron_variant	-	-	-	-	-	-	MODIFIER	-	-1	-	SNV	EDIL3	HGNC	3173	protein_coding	YES	-	-	-	-	CCDS4062.1	ENSP00000296591	EDIL3_HUMAN	-	UPI000004D126	-	-	-	-	-	-	2025-01-10	-	-	ENST00000296591.5:c.68-6787G>A	-	-	-	-	-	-	-	5.597	0.183817	-	-	-	-	-	-	-	-	-	-	-	0.642	0	0.105
MMEA9_E1	chr5:83681584_G/A	chr5: 83681584	A	ENSG00000164176	ENST00000296591	Transcript	upstream_gene_variant	-	-	-	-	-	-	MODIFIER	973	-1	-	SNV	EDIL3	HGNC	3173	protein_coding	YES	-	-	-	-	CCDS4062.1	ENSP00000296591	EDIL3_HUMAN	-	UPI000004D126	-	-	-	-	-	-	-	-	-	-	-	-	-	-	-	-	-	15.63	1.38282	-	-	-	-	-	-	-	-	-	-	-	3.34	0.022	1.13
MMEA9_E1	chr5:83730453_C/T	chr5: 83730453	T	ENSG00000250320	ENST00000509406	Transcript	intron_variant,non_coding_transcript_variant	-	-	-	-	-	rs1036441348	MODIFIER	-	1	-	SNV	CTD-2269F5.1	Clone_based_vega_gene	-	antisense	-	-	-	-	-	-	-	-	-	-	-	-	-	-	-	-	2025-04-04	-	-	ENST00000509406.1:n.458+34983C>T	-	-	-	-	-	-	-	0.126	-0.450836	-	-	-	-	-	-	-	-	-	-	-	-4.45	0	-1.709
MMEA9_E1	chr5:83828909_T/A	chr5: 83828909	A	-	-	-	intergenic_variant	-	-	-	-	-	-	MODIFIER	-	-	-	SNV	-	-	-	-	-	-	-	-	-	-	-	-	-	-	-	-	-	-	-	-	-	-	-	-	-	-	-	-	-	-	-	-	-	-	-	-	-	-	-	-	-	-	-	-	2.33	0.969	2.248
MMEA9_E1	chr5:83855816_T/A	chr5: 83855816	A	-	-	-	intergenic_variant	-	-	-	-	-	-	MODIFIER	-	-	-	SNV	-	-	-	-	-	-	-	-	-	-	-	-	-	-	-	-	-	-	-	-	-	-	-	-	-	-	-	-	-	-	-	-	-	-	-	-	-	-	-	-	-	-	-	-	3.67	0.998	0.488
MMEA9_E1	chr5:83916991_A/G	chr5: 83916991	G	-	-	-	intergenic_variant	-	-	-	-	-	-	MODIFIER	-	-	-	SNV	-	-	-	-	-	-	-	-	-	-	-	-	-	-	-	-	-	-	-	-	-	-	-	-	-	-	-	-	-	-	-	-	-	-	-	-	-	-	-	-	-	-	-	-	-1.29	0	-0.066
MMEA9_E1	chr5:84020650_C/T	chr5: 84020650	T	-	ENSR00002012775	RegulatoryFeature	regulatory_region_variant	-	-	-	-	-	-	MODIFIER	-	-	-	SNV	-	-	-	enhancer	-	-	-	-	-	-	-	-	-	-	-	-	-	-	-	-	-	-	-	-	-	-	-	-	-	-	-	2.232	-0.027345	-	-	-	-	-	-	-	-	-	-	-	-1.7	0	-1.161
MMEA9_E1	chr5:84155173_A/T	chr5: 84155173	T	-	-	-	intergenic_variant	-	-	-	-	-	-	MODIFIER	-	-	-	SNV	-	-	-	-	-	-	-	-	-	-	-	-	-	-	-	-	-	-	-	-	-	-	-	-	-	-	-	-	-	-	-	-	-	-	-	-	-	-	-	-	-	-	-	-	-3.49	0	-0.463
MMEA9_E1	chr5:84207645_A/T	chr5: 84207645	T	-	-	-	intergenic_variant	-	-	-	-	-	-	MODIFIER	-	-	-	SNV	-	-	-	-	-	-	-	-	-	-	-	-	-	-	-	-	-	-	-	-	-	-	-	-	-	-	-	-	-	-	-	-	-	-	-	-	-	-	-	-	-	-	-	-	0.529	0.031	0.695
MMEA9_E1	chr5:84220763_C/T	chr5: 84220763	T	-	-	-	intergenic_variant	-	-	-	-	-	-	MODIFIER	-	-	-	SNV	-	-	-	-	-	-	-	-	-	-	-	-	-	-	-	-	-	-	-	-	-	-	-	-	-	-	-	-	-	-	-	-	-	-	-	-	-	-	-	-	-	-	-	-	1.03	0	-0.214
MMEA9_E1	chr5:84225053_A/G	chr5: 84225053	G	-	-	-	intergenic_variant	-	-	-	-	-	rs58543955	MODIFIER	-	-	-	SNV	-	-	-	-	-	-	-	-	-	-	-	-	-	-	-	-	-	-	-	-	-	-	-	-	-	-	-	-	-	-	-	-	-	-	-	-	-	-	-	-	-	-	-	-	-1.67	0.001	-1.883
MMEA9_E1	chr5:85972838_G/A	chr5: 85972838	A	-	-	-	intergenic_variant	-	-	-	-	-	rs1454802134	MODIFIER	-	-	-	SNV	-	-	-	-	-	-	-	-	-	-	-	-	-	-	-	-	-	-	-	-	-	-	-	-	-	-	-	-	-	-	-	-	-	-	-	-	-	-	-	-	-	-	-	-	-0.229	0	0.579
MMEA9_E1	chr5:86097331_G/A	chr5: 86097331	A	ENSG00000248701	ENST00000507653	Transcript	downstream_gene_variant	-	-	-	-	-	-	MODIFIER	1234	1	-	SNV	CTC-493L21.2	Clone_based_vega_gene	-	lincRNA	YES	-	-	-	-	-	-	-	-	-	-	-	-	-	-	-	-	-	-	-	-	-	-	-	-	-	-	3.224	0.037918	-	-	-	-	-	-	-	-	-	-	-	1.55	0.002	1.147
MMEA9_E1	chr5:86718628_C/A	chr5: 86718628	A	ENSG00000200462	ENST00000363592	Transcript	upstream_gene_variant	-	-	-	-	-	-	MODIFIER	2364	-1	-	SNV	RNU6-727P	HGNC	47690	snRNA	YES	-	-	-	-	-	-	-	-	-	-	-	-	-	-	-	-	-	-	-	-	-	-	-	-	-	-	0.792	-0.185274	-	-	-	-	-	-	-	-	-	-	-	-1.28	0	-0.327
MMEA9_E1	chr5:87064153_C/T	chr5: 87064153	T	-	-	-	intergenic_variant	-	-	-	-	-	rs1024816833	MODIFIER	-	-	-	SNV	-	-	-	-	-	-	-	-	-	-	-	-	-	-	-	-	-	-	-	-	-	-	-	-	-	-	-	-	-	-	-	-	-	-	-	-	-	-	-	-	-	-	-	-	-1.94	0	-0.68
MMEA9_E1	chr5:88322258_T/G	chr5: 88322258	G	ENSG00000248309	ENST00000508521	Transcript	intron_variant,non_coding_transcript_variant	-	-	-	-	-	rs1410305365	MODIFIER	-	1	-	SNV	MEF2C-AS1	HGNC	48908	antisense	-	-	-	-	-	-	-	-	-	-	-	-	-	-	-	-	2025-03-03	-	-	ENST00000508521.1:n.192-48655T>G	-	-	-	-	-	-	-	8.66	0.424781	-	-	-	-	-	-	-	-	-	-	-	0.195	0.138	0.305
MMEA9_E1	chr5:90550380_T/C	chr5: 90550380	C	-	-	-	intergenic_variant	-	-	-	-	-	-	MODIFIER	-	-	-	SNV	-	-	-	-	-	-	-	-	-	-	-	-	-	-	-	-	-	-	-	-	-	-	-	-	-	-	-	-	-	-	-	-	-	-	-	-	-	-	-	-	-	-	-	-	-0.673	0.041	0.286
MMEA9_E1	chr5:90607143_A/G	chr5: 90607143	G	ENSG00000248323	ENST00000511918	Transcript	intron_variant,non_coding_transcript_variant	-	-	-	-	-	-	MODIFIER	-	-1	-	SNV	LUCAT1	HGNC	48498	lincRNA	-	-	-	-	-	-	-	-	-	-	-	-	-	-	-	-	2025-03-04	-	-	ENST00000511918.1:n.596+1752T>C	-	-	-	-	-	-	-	3.544	0.057171	-	-	-	-	-	-	-	-	-	-	-	-1.77	0	-0.241
MMEA9_E1	chr5:91008292_T/A	chr5: 91008292	A	-	-	-	intergenic_variant	-	-	-	-	-	rs1270288223	MODIFIER	-	-	-	SNV	-	-	-	-	-	-	-	-	-	-	-	-	-	-	-	-	-	-	-	-	-	-	-	-	-	-	-	-	-	-	-	-	-	-	-	-	-	-	-	-	-	-	-	-	0.156	0.926	1.117
MMEA9_E1	chr5:91553529_A/T	chr5: 91553529	T	ENSG00000250049	ENST00000502934	Transcript	intron_variant,non_coding_transcript_variant	-	-	-	-	-	-	MODIFIER	-	1	-	SNV	RP11-348J24.2	Clone_based_vega_gene	-	lincRNA	YES	-	-	-	-	-	-	-	-	-	-	-	-	-	-	-	2025-02-04	-	-	ENST00000502934.1:n.173-47768A>T	-	-	-	-	-	-	-	2.067	-0.03988	-	-	-	-	-	-	-	-	-	-	-	0.225	0.001	0.342
MMEA9_E1	chr5:92262407_T/C	chr5: 92262407	C	ENSG00000248528	ENST00000507491	Transcript	intron_variant,non_coding_transcript_variant	-	-	-	-	-	-	MODIFIER	-	-1	-	SNV	CTC-458G6.2	Clone_based_vega_gene	-	lincRNA	YES	-	-	-	-	-	-	-	-	-	-	-	-	-	-	-	2025-01-03	-	-	ENST00000507491.1:n.122-12565A>G	-	-	-	-	-	-	-	15.44	1.34823	-	-	-	-	-	-	-	-	-	-	-	1.73	0	-0.087
MMEA9_E1	chr5:92491046_A/T	chr5: 92491046	T	-	-	-	intergenic_variant	-	-	-	-	-	-	MODIFIER	-	-	-	SNV	-	-	-	-	-	-	-	-	-	-	-	-	-	-	-	-	-	-	-	-	-	-	-	-	-	-	-	-	-	-	-	-	-	-	-	-	-	-	-	-	-	-	-	-	0.213	0.003	-0.154
MMEA9_E1	chr5:92530342_A/T	chr5: 92530342	T	-	ENSR00001333530	RegulatoryFeature	regulatory_region_variant	-	-	-	-	-	rs1375224628	MODIFIER	-	-	-	SNV	-	-	-	promoter_flanking_region	-	-	-	-	-	-	-	-	-	-	-	-	-	-	-	-	-	-	-	-	-	-	-	-	-	-	-	5.996	0.210542	-	-	-	-	-	-	-	-	-	-	-	-6.79	0.003	-0.71
MMEA9_E1	chr5:92572302_C/T	chr5: 92572302	T	-	-	-	intergenic_variant	-	-	-	-	-	-	MODIFIER	-	-	-	SNV	-	-	-	-	-	-	-	-	-	-	-	-	-	-	-	-	-	-	-	-	-	-	-	-	-	-	-	-	-	-	-	-	-	-	-	-	-	-	-	-	-	-	-	-	0.167	0.002	-0.343
MMEA9_E1	chr5:92722544_T/A	chr5: 92722544	A	-	-	-	intergenic_variant	-	-	-	-	-	-	MODIFIER	-	-	-	SNV	-	-	-	-	-	-	-	-	-	-	-	-	-	-	-	-	-	-	-	-	-	-	-	-	-	-	-	-	-	-	-	-	-	-	-	-	-	-	-	-	-	-	-	-	3.02	0	-0.019
MMEA9_E1	chr5:92860533_A/T	chr5: 92860533	T	ENSG00000237187	ENST00000510254	Transcript	intron_variant,non_coding_transcript_variant	-	-	-	-	-	rs553989194	MODIFIER	-	-1	-	SNV	NR2F1-AS1	HGNC	48622	antisense	YES	-	-	-	-	-	-	-	-	-	-	-	-	-	-	-	2025-02-02	-	-	ENST00000510254.1:n.641+38537T>A	-	-	-	-	-	-	-	7.585	0.329289	-	-	-	-	-	-	-	-	-	-	-	0.128	0.021	0.331
MMEA9_E1	chr5:93075507_A/G	chr5: 93075507	G	ENSG00000113391	ENST00000395965	Transcript	intron_variant	-	-	-	-	-	-	MODIFIER	-	-1	-	SNV	FAM172A	HGNC	25365	protein_coding	YES	-	-	-	-	CCDS4069.1	ENSP00000379294	F172A_HUMAN	-	UPI000006DF3B	-	-	-	-	-	-	2025-10-10	-	-	ENST00000395965.3:c.1108+36358T>C	-	-	-	-	-	-	-	5.116	0.152623	-	-	-	-	-	-	-	-	-	-	-	0.968	0.008	1.198
MMEA9_E1	chr5:93204918_A/T	chr5: 93204918	T	ENSG00000113391	ENST00000395965	Transcript	intron_variant	-	-	-	-	-	-	MODIFIER	-	-1	-	SNV	FAM172A	HGNC	25365	protein_coding	YES	-	-	-	-	CCDS4069.1	ENSP00000379294	F172A_HUMAN	-	UPI000006DF3B	-	-	-	-	-	-	2025-07-10	-	-	ENST00000395965.3:c.786+12258T>A	-	-	-	-	-	-	-	0.514	-0.249855	-	-	-	-	-	-	-	-	-	-	-	-2.42	0.001	0.743
MMEA9_E1	chr5:93518359_A/G	chr5: 93518359	G	ENSG00000185261	ENST00000427991	Transcript	intron_variant	-	-	-	-	-	-	MODIFIER	-	-1	-	SNV	KIAA0825	HGNC	28532	protein_coding	-	-	-	-	-	-	ENSP00000400288	-	C9J0Q2_HUMAN	UPI0001D3B505	-	-	1	-	-	-	18/18	-	-	ENST00000427991.2:c.3711-28530T>C	-	-	-	-	-	-	-	1.585	-0.081709	-	-	-	-	-	-	-	-	-	-	-	-0.587	0.002	-0.161
MMEA9_E1	chr5:94679369_T/G	chr5: 94679369	G	-	-	-	intergenic_variant	-	-	-	-	-	-	MODIFIER	-	-	-	SNV	-	-	-	-	-	-	-	-	-	-	-	-	-	-	-	-	-	-	-	-	-	-	-	-	-	-	-	-	-	-	-	-	-	-	-	-	-	-	-	-	-	-	-	-	-0.976	0	-1.802
MMEA9_E1	chr5:95201477_A/T	chr5: 95201477	T	ENSG00000250362	ENST00000503091	Transcript	intron_variant,non_coding_transcript_variant	-	-	-	-	-	-	MODIFIER	-	1	-	SNV	AC008592.5	Clone_based_vega_gene	-	antisense	-	-	-	-	-	-	-	-	-	-	-	-	-	-	-	-	2025-02-02	-	-	ENST00000503091.1:n.568+2862A>T	-	-	-	-	-	-	-	1.942	-0.049873	-	-	-	-	-	-	-	-	-	-	-	-1.56	0.001	0.363
MMEA9_E1	chr5:95235331_A/T	chr5: 95235331	T	ENSG00000118985	ENST00000237853	Transcript	intron_variant	-	-	-	-	-	rs1379114988	MODIFIER	-	-1	-	SNV	ELL2	HGNC	17064	protein_coding	YES	-	-	-	-	CCDS4080.1	ENSP00000237853	ELL2_HUMAN	Q59FW6_HUMAN,B4DTQ1_HUMAN	UPI000013CA27	-	-	-	-	-	-	2025-07-11	-	-	ENST00000237853.4:c.955-817T>A	-	-	-	-	-	-	-	4.579	0.119187	-	-	-	-	-	-	-	-	-	-	-	0.382	0.688	1.029
MMEA9_E1	chr5:96922885_G/C	chr5: 96922885	C	ENSG00000250331	ENST00000504012	Transcript	intron_variant,non_coding_transcript_variant	-	-	-	-	-	-	MODIFIER	-	1	-	SNV	RP11-1E3.1	Clone_based_vega_gene	-	lincRNA	YES	-	-	-	-	-	-	-	-	-	-	-	-	-	-	-	2025-02-03	-	-	ENST00000504012.1:n.159+65891G>C	-	-	-	-	-	-	-	2.937	0.020222	-	-	-	-	-	-	-	-	-	-	-	1.13	0.042	1.62
MMEA9_E1	chr5:97169469_T/C	chr5: 97169469	C	-	-	-	intergenic_variant	-	-	-	-	-	-	MODIFIER	-	-	-	SNV	-	-	-	-	-	-	-	-	-	-	-	-	-	-	-	-	-	-	-	-	-	-	-	-	-	-	-	-	-	-	-	-	-	-	-	-	-	-	-	-	-	-	-	-	-1.51	0	-0.203
MMEA9_E1	chr5:99566865_A/T	chr5: 99566865	T	-	-	-	intergenic_variant	-	-	-	-	-	-	MODIFIER	-	-	-	SNV	-	-	-	-	-	-	-	-	-	-	-	-	-	-	-	-	-	-	-	-	-	-	-	-	-	-	-	-	-	-	-	-	-	-	-	-	-	-	-	-	-	-	-	-	-2.27	0	0.024
MMEA9_E1	chr5:99614136_G/T	chr5: 99614136	T	-	-	-	intergenic_variant	-	-	-	-	-	-	MODIFIER	-	-	-	SNV	-	-	-	-	-	-	-	-	-	-	-	-	-	-	-	-	-	-	-	-	-	-	-	-	-	-	-	-	-	-	-	-	-	-	-	-	-	-	-	-	-	-	-	-	-0.454	0.002	-0.591
MMEA9_E1	chr5:99839036_T/A	chr5: 99839036	A	ENSG00000247877	ENST00000499025	Transcript	intron_variant,non_coding_transcript_variant	-	-	-	-	-	-	MODIFIER	-	-1	-	SNV	CTD-2001C12.1	Clone_based_vega_gene	-	lincRNA	YES	-	-	-	-	-	-	-	-	-	-	-	-	-	-	-	2025-04-04	-	-	ENST00000499025.1:n.225+15198A>T	-	-	-	-	-	-	-	0.43	-0.276423	-	-	-	-	-	-	-	-	-	-	-	-0.185	0.001	0.349
MMEA9_E1	chr5:100258930_G/A	chr5:100258930	A	-	-	-	intergenic_variant	-	-	-	-	-	-	MODIFIER	-	-	-	SNV	-	-	-	-	-	-	-	-	-	-	-	-	-	-	-	-	-	-	-	-	-	-	-	-	-	-	-	-	-	-	-	13.46	1.00458	-	-	-	-	-	-	-	-	-	-	-	0	0.352	0.236
MMEA9_E1	chr5:100489336_A/T	chr5:100489336	T	-	-	-	intergenic_variant	-	-	-	-	-	-	MODIFIER	-	-	-	SNV	-	-	-	-	-	-	-	-	-	-	-	-	-	-	-	-	-	-	-	-	-	-	-	-	-	-	-	-	-	-	-	7.803	0.347273	-	-	-	-	-	-	-	-	-	-	-	0.109	0.271	0.314
MMEA9_E1	chr5:100602986_A/T	chr5:100602986	T	-	-	-	intergenic_variant	-	-	-	-	-	-	MODIFIER	-	-	-	SNV	-	-	-	-	-	-	-	-	-	-	-	-	-	-	-	-	-	-	-	-	-	-	-	-	-	-	-	-	-	-	-	3.917	0.079403	-	-	-	-	-	-	-	-	-	-	-	0.0465	0.106	0.164
MMEA9_E1	chr5:105802893_T/C	chr5:105802893	C	-	-	-	intergenic_variant	-	-	-	-	-	-	MODIFIER	-	-	-	SNV	-	-	-	-	-	-	-	-	-	-	-	-	-	-	-	-	-	-	-	-	-	-	-	-	-	-	-	-	-	-	-	1.751	-0.066237	-	-	-	-	-	-	-	-	-	-	-	-0.133	0	-0.757
MMEA9_E1	chr5:105995631_T/A	chr5:105995631	A	-	-	-	intergenic_variant	-	-	-	-	-	-	MODIFIER	-	-	-	SNV	-	-	-	-	-	-	-	-	-	-	-	-	-	-	-	-	-	-	-	-	-	-	-	-	-	-	-	-	-	-	-	1.769	-0.064673	-	-	-	-	-	-	-	-	-	-	-	-1.25	0	0.054
MMEA9_E1	chr5:106095670_T/A	chr5:106095670	A	-	-	-	intergenic_variant	-	-	-	-	-	-	MODIFIER	-	-	-	SNV	-	-	-	-	-	-	-	-	-	-	-	-	-	-	-	-	-	-	-	-	-	-	-	-	-	-	-	-	-	-	-	1.516	-0.088601	-	-	-	-	-	-	-	-	-	-	-	-0.144	0	-0.029
MMEA9_E1	chr5:106150850_C/T	chr5:106150850	T	ENSG00000251027	ENST00000505997	Transcript	downstream_gene_variant	-	-	-	-	-	-	MODIFIER	56	-1	-	SNV	CTC-254B4.1	Clone_based_vega_gene	-	lincRNA	YES	-	-	-	-	-	-	-	-	-	-	-	-	-	-	-	-	-	-	-	-	-	-	-	-	-	-	21.1	2.15368	-	-	-	-	-	-	-	-	-	-	-	5.77	0.996	0.872
MMEA9_E1	chr5:106579040_G/T	chr5:106579040	T	-	-	-	intergenic_variant	-	-	-	-	-	rs951336125	MODIFIER	-	-	-	SNV	-	-	-	-	-	-	-	-	-	-	-	-	-	-	-	-	-	-	-	-	-	-	-	-	-	-	-	-	-	-	-	8.431	0.403028	-	-	-	-	-	-	-	-	-	-	-	0.235	0.004	0.584
MMEA9_E1	chr5:106579092_C/T	chr5:106579092	T	-	-	-	intergenic_variant	-	-	-	-	-	-	MODIFIER	-	-	-	SNV	-	-	-	-	-	-	-	-	-	-	-	-	-	-	-	-	-	-	-	-	-	-	-	-	-	-	-	-	-	-	-	2.848	0.014612	-	-	-	-	-	-	-	-	-	-	-	-1	0.114	0.305
MMEA9_E1	chr5:107977531_G/A	chr5:107977531	A	-	ENSR00001696708	RegulatoryFeature	regulatory_region_variant	-	-	-	-	-	rs1169422385	MODIFIER	-	-	-	SNV	-	-	-	promoter_flanking_region	-	-	-	-	-	-	-	-	-	-	-	-	-	-	-	-	-	-	-	-	-	-	-	-	-	-	-	0.66	-0.212737	-	-	-	-	-	-	-	-	-	-	-	-0.887	0	0.097
MMEA9_E1	chr5:108008216_T/C	chr5:108008216	C	-	ENSR00001696711	RegulatoryFeature	regulatory_region_variant	-	-	-	-	-	-	MODIFIER	-	-	-	SNV	-	-	-	enhancer	-	-	-	-	-	-	-	-	-	-	-	-	-	-	-	-	-	-	-	-	-	-	-	-	-	-	-	2.096	-0.037616	-	-	-	-	-	-	-	-	-	-	-	0.463	0	-0.063
MMEA9_E1	chr5:108030995_A/G	chr5:108030995	G	-	-	-	intergenic_variant	-	-	-	-	-	-	MODIFIER	-	-	-	SNV	-	-	-	-	-	-	-	-	-	-	-	-	-	-	-	-	-	-	-	-	-	-	-	-	-	-	-	-	-	-	-	4.055	0.087646	-	-	-	-	-	-	-	-	-	-	-	0.749	0.03	1.876
MMEA9_E1	chr5:108046089_T/C	chr5:108046089	C	-	-	-	intergenic_variant	-	-	-	-	-	-	MODIFIER	-	-	-	SNV	-	-	-	-	-	-	-	-	-	-	-	-	-	-	-	-	-	-	-	-	-	-	-	-	-	-	-	-	-	-	-	5.254	0.16145	-	-	-	-	-	-	-	-	-	-	-	-2.67	0.001	-0.602
MMEA9_E1	chr5:108046703_T/C	chr5:108046703	C	-	-	-	intergenic_variant	-	-	-	-	-	rs1283301681	MODIFIER	-	-	-	SNV	-	-	-	-	-	-	-	-	-	-	-	-	-	-	-	-	-	-	-	-	-	-	-	-	-	-	-	-	-	-	-	3.987	0.083547	-	-	-	-	-	-	-	-	-	-	-	1.17	0.001	-0.529
MMEA9_E1	chr5:109194311_G/C	chr5:109194311	C	ENSG00000112893	ENST00000261483	Transcript	intron_variant	-	-	-	-	-	rs1419121610	MODIFIER	-	1	-	SNV	MAN2A1	HGNC	6824	protein_coding	YES	-	-	-	-	CCDS34209.1	ENSP00000261483	MA2A1_HUMAN	Q49A69_HUMAN	UPI000013D193	-	-	-	-	-	-	20/21	-	-	ENST00000261483.4:c.3171+3276G>C	-	-	-	-	-	-	-	7.122	0.293066	-	-	-	-	-	-	-	-	-	-	-	0.75	0	-0.15
MMEA9_E1	chr5:109272508_T/A	chr5:109272508	A	-	ENSR00002015404	RegulatoryFeature	regulatory_region_variant	-	-	-	-	-	-	MODIFIER	-	-	-	SNV	-	-	-	enhancer	-	-	-	-	-	-	-	-	-	-	-	-	-	-	-	-	-	-	-	-	-	-	-	-	-	-	-	2.148	-0.033626	-	-	-	-	-	-	-	-	-	-	-	-1.99	0.001	-0.163
MMEA9_E1	chr5:110022637_A/T	chr5:110022637	T	ENSG00000207177	ENST00000384448	Transcript	upstream_gene_variant	-	-	-	-	-	-	MODIFIER	2009	-1	-	SNV	SNORA51	RFAM	-	snoRNA	YES	-	-	-	-	-	-	-	-	-	-	-	-	-	-	-	-	-	-	-	-	-	-	-	-	-	-	4.115	0.091188	-	-	-	-	-	-	-	-	-	-	-	0.866	0.002	0.014
MMEA9_E1	chr5:110028761_G/A	chr5:110028761	A	ENSG00000186952	ENST00000429839	Transcript	intron_variant	-	-	-	-	-	rs969135979	MODIFIER	-	-1	-	SNV	TMEM232	HGNC	37270	protein_coding	-	-	-	-	-	-	ENSP00000394680	TM232_HUMAN	D6REY3_HUMAN,D6RC30_HUMAN	UPI00001973A1	-	-	-	-	-	-	2025-01-12	-	-	ENST00000429839.2:c.-12-25696C>T	-	-	-	-	-	-	-	0.81	-0.182032	-	-	-	-	-	-	-	-	-	-	-	0	0.028	0.089
MMEA9_E1	chr5:110041692_T/A	chr5:110041692	A	ENSG00000186952	ENST00000429839	Transcript	intron_variant	-	-	-	-	-	-	MODIFIER	-	-1	-	SNV	TMEM232	HGNC	37270	protein_coding	-	-	-	-	-	-	ENSP00000394680	TM232_HUMAN	D6REY3_HUMAN,D6RC30_HUMAN	UPI00001973A1	-	-	-	-	-	-	2025-01-12	-	-	ENST00000429839.2:c.-13+20636A>T	-	-	-	-	-	-	-	4.014	0.085168	-	-	-	-	-	-	-	-	-	-	-	0.793	0.03	0.433
MMEA9_E1	chr5:110132200_A/C	chr5:110132200	C	-	-	-	intergenic_variant	-	-	-	-	-	-	MODIFIER	-	-	-	SNV	-	-	-	-	-	-	-	-	-	-	-	-	-	-	-	-	-	-	-	-	-	-	-	-	-	-	-	-	-	-	-	5.448	0.174054	-	-	-	-	-	-	-	-	-	-	-	0.109	0.21	0.231
MMEA9_E1	chr5:110344246_C/T	chr5:110344246	T	ENSG00000248428	ENST00000507627	Transcript	intron_variant,non_coding_transcript_variant	-	-	-	-	-	rs1486997866	MODIFIER	-	-1	-	SNV	CTC-551A13.1	Clone_based_vega_gene	-	lincRNA	YES	-	-	-	-	-	-	-	-	-	-	-	-	-	-	-	2025-01-05	-	-	ENST00000507627.1:n.26+327G>A	-	-	-	-	-	-	-	1.753	-0.066083	-	-	-	-	-	-	-	-	-	-	-	-0.187	0	-0.554
MMEA9_E1	chr5:110492700_T/C	chr5:110492700	C	ENSG00000250728	ENST00000508225	Transcript	upstream_gene_variant	-	-	-	-	-	-	MODIFIER	850	-1	-	SNV	AC010468.3	Clone_based_vega_gene	-	processed_pseudogene	YES	-	-	-	-	-	-	-	-	-	-	-	-	-	-	-	-	-	-	-	-	-	-	-	-	-	-	1.036	-0.145483	-	-	-	-	-	-	-	-	-	-	-	-2.43	0	-0.49
MMEA9_E1	chr5:111781977_A/G	chr5:111781977	G	-	ENSR00001336974	RegulatoryFeature	regulatory_region_variant	-	-	-	-	-	-	MODIFIER	-	-	-	SNV	-	-	-	enhancer	-	-	-	-	-	-	-	-	-	-	-	-	-	-	-	-	-	-	-	-	-	-	-	-	-	-	-	2.193	-0.030193	-	-	-	-	-	-	-	-	-	-	-	0	0.021	0.086
MMEA9_E1	chr5:112119739_C/T	chr5:112119739	T	ENSG00000134982	ENST00000257430	Transcript	intron_variant	-	-	-	-	-	-	MODIFIER	-	1	-	SNV	APC	HGNC	583	protein_coding	-	-	-	-	-	CCDS4107.1	ENSP00000257430	APC_HUMAN	Q9UM98_HUMAN,Q9P119_HUMAN,Q9HAW6_HUMAN,Q4LE70_HUMAN,E9PFT7_HUMAN,D6RFL6_HUMAN,B2ZRE1_HUMAN,A5HB97_HUMAN,A5HB96_HUMAN,A5HB95_HUMAN,A5HB94_HUMAN,A1YIQ7_HUMAN	UPI000013CF60	-	-	1	-	-	-	2025-06-15	-	-	ENST00000257430.4:c.645+3139C>T	-	-	-	-	-	-	-	1.016	-0.148408	-	-	-	-	-	-	-	-	-	-	-	-0.51	0	-0.816
MMEA9_E1	chr5:114497722_T/C	chr5:114497722	C	ENSG00000152503	ENST00000282369	Transcript	intron_variant	-	-	-	-	-	-	MODIFIER	-	-1	-	SNV	TRIM36	HGNC	16280	protein_coding	YES	-	-	-	-	CCDS4115.1	ENSP00000282369	TRI36_HUMAN	E9PBG3_HUMAN	UPI000013DCD9	-	-	-	-	-	-	2025-02-09	-	-	ENST00000282369.3:c.298+1493A>G	-	-	-	-	-	-	-	2.834	0.013728	-	-	-	-	-	-	-	-	-	-	-	-0.769	0.001	-0.331
MMEA9_E1	chr5:114751511_T/A	chr5:114751511	A	-	-	-	intergenic_variant	-	-	-	-	-	-	MODIFIER	-	-	-	SNV	-	-	-	-	-	-	-	-	-	-	-	-	-	-	-	-	-	-	-	-	-	-	-	-	-	-	-	-	-	-	-	5.433	0.173084	-	-	-	-	-	-	-	-	-	-	-	-2.35	0	-0.881
MMEA9_E1	chr5:114793666_T/C	chr5:114793666	C	-	ENSR00001697378	RegulatoryFeature	regulatory_region_variant	-	-	-	-	-	-	MODIFIER	-	-	-	SNV	-	-	-	promoter_flanking_region	-	-	-	-	-	-	-	-	-	-	-	-	-	-	-	-	-	-	-	-	-	-	-	-	-	-	-	1.563	-0.083918	-	-	-	-	-	-	-	-	-	-	-	-0.443	0.001	-0.544
MMEA9_E1	chr5:114893796_G/A	chr5:114893796	A	-	ENSR00001337574	RegulatoryFeature	regulatory_region_variant	-	-	-	-	-	rs1002653401	MODIFIER	-	-	-	SNV	-	-	-	promoter_flanking_region	-	-	-	-	-	-	-	-	-	-	-	-	-	-	-	-	-	-	-	-	-	-	-	-	-	-	-	0.477	-0.261117	-	-	-	-	-	-	-	-	-	-	-	-1.64	0.001	0.21
MMEA9_E1	chr5:114934810_A/G	chr5:114934810	G	ENSG00000251201	ENST00000282382	Transcript	intron_variant	-	-	-	-	-	-	MODIFIER	-	-1	-	SNV	TMED7-TICAM2	HGNC	33945	protein_coding	YES	-	-	-	-	CCDS54887.1	ENSP00000282382	-	G3V2Y2_HUMAN	UPI00003779F1	-	-	-	-	-	-	2025-03-03	-	-	ENST00000282382.4:c.566+17205T>C	-	-	-	-	-	-	-	2.584	-0.002622	-	-	-	-	-	-	-	-	-	-	-	-0.458	0.001	0.491
MMEA9_E1	chr5:114937213_A/C	chr5:114937213	C	ENSG00000251201	ENST00000282382	Transcript	intron_variant	-	-	-	-	-	-	MODIFIER	-	-1	-	SNV	TMED7-TICAM2	HGNC	33945	protein_coding	YES	-	-	-	-	CCDS54887.1	ENSP00000282382	-	G3V2Y2_HUMAN	UPI00003779F1	-	-	-	-	-	-	2025-03-03	-	-	ENST00000282382.4:c.566+14802T>G	-	-	-	-	-	-	-	8.925	0.450691	-	-	-	-	-	-	-	-	-	-	-	0.638	0.015	-0.186
MMEA9_E1	chr5:115025305_T/A	chr5:115025305	A	ENSG00000249021	ENST00000333482	Transcript	downstream_gene_variant	-	-	-	-	-	-	MODIFIER	1854	-1	-	SNV	CTC-505O3.3	Clone_based_vega_gene	-	lincRNA	YES	-	-	-	-	-	-	-	-	-	-	-	-	-	-	-	-	-	-	-	-	-	-	-	-	-	-	1.87	-0.055886	-	-	-	-	-	-	-	-	-	-	-	-1.3	0.001	-1.288
MMEA9_E1	chr5:115325595_T/C	chr5:115325595	C	ENSG00000172901	ENST00000357872	Transcript	intron_variant	-	-	-	-	-	-	MODIFIER	-	1	-	SNV	AQPEP	Uniprot_gn	-	protein_coding	YES	-	-	-	-	CCDS4124.1	ENSP00000350541	AMPQ_HUMAN	-	UPI0000457329	-	-	-	-	-	-	2025-04-19	-	-	ENST00000357872.4:c.1105+1959T>C	-	-	-	-	-	-	-	6.467	0.243757	-	-	-	-	-	-	-	-	-	-	-	2.13	0.007	-0.071
MMEA9_E1	chr5:115366216_A/C	chr5:115366216	C	ENSG00000172901	ENST00000357872	Transcript	downstream_gene_variant	-	-	-	-	-	-	MODIFIER	2917	1	-	SNV	AQPEP	Uniprot_gn	-	protein_coding	YES	-	-	-	-	CCDS4124.1	ENSP00000350541	AMPQ_HUMAN	-	UPI0000457329	-	-	-	-	-	-	-	-	-	-	-	-	-	-	-	-	-	2.659	0.002353	-	-	-	-	-	-	-	-	-	-	-	-1.25	0.03	-0.36
MMEA9_E1	chr5:115447504_T/A	chr5:115447504	A	ENSG00000145781	ENST00000274458	Transcript	intron_variant	-	-	-	-	-	-	MODIFIER	-	1	-	SNV	COMMD10	HGNC	30201	protein_coding	YES	-	-	-	-	CCDS34215.1	ENSP00000274458	COMDA_HUMAN	D6RJ90_HUMAN	UPI0000034E1B	-	-	-	-	-	-	2025-04-06	-	-	ENST00000274458.4:c.399+19107T>A	-	-	-	-	-	-	-	10.17	0.583947	-	-	-	-	-	-	-	-	-	-	-	0	0.052	0.147
MMEA9_E1	chr5:115658892_T/A	chr5:115658892	A	ENSG00000145781	ENST00000503424	Transcript	intron_variant,non_coding_transcript_variant	-	-	-	-	-	-	MODIFIER	-	1	-	SNV	COMMD10	HGNC	30201	processed_transcript	-	-	-	-	-	-	-	-	-	-	-	-	-	-	-	-	2025-03-05	-	-	ENST00000503424.1:n.404+19512T>A	-	-	-	-	-	-	-	3.487	0.053792	-	-	-	-	-	-	-	-	-	-	-	0.788	0.003	0.829
MMEA9_E1	chr5:116125655_C/T	chr5:116125655	T	-	-	-	intergenic_variant	-	-	-	-	-	-	MODIFIER	-	-	-	SNV	-	-	-	-	-	-	-	-	-	-	-	-	-	-	-	-	-	-	-	-	-	-	-	-	-	-	-	-	-	-	-	0.41	-0.283461	-	-	-	-	-	-	-	-	-	-	-	-5.25	0	-1.682
MMEA9_E1	chr5:116389255_T/G	chr5:116389255	G	-	-	-	intergenic_variant	-	-	-	-	-	-	MODIFIER	-	-	-	SNV	-	-	-	-	-	-	-	-	-	-	-	-	-	-	-	-	-	-	-	-	-	-	-	-	-	-	-	-	-	-	-	0.504	-0.253026	-	-	-	-	-	-	-	-	-	-	-	-3.21	0	0.03
MMEA9_E1	chr5:116581937_T/A	chr5:116581937	A	-	-	-	intergenic_variant	-	-	-	-	-	-	MODIFIER	-	-	-	SNV	-	-	-	-	-	-	-	-	-	-	-	-	-	-	-	-	-	-	-	-	-	-	-	-	-	-	-	-	-	-	-	7.356	0.311247	-	-	-	-	-	-	-	-	-	-	-	4.63	0.002	0.988
MMEA9_E1	chr5:116591829_C/T	chr5:116591829	T	-	ENSR00002016245	RegulatoryFeature	regulatory_region_variant	-	-	-	-	-	-	MODIFIER	-	-	-	SNV	-	-	-	promoter_flanking_region	-	-	-	-	-	-	-	-	-	-	-	-	-	-	-	-	-	-	-	-	-	-	-	-	-	-	-	5.473	0.175685	-	-	-	-	-	-	-	-	-	-	-	1.92	0	-1.257
MMEA9_E1	chr5:116642433_T/A	chr5:116642433	A	-	-	-	intergenic_variant	-	-	-	-	-	-	MODIFIER	-	-	-	SNV	-	-	-	-	-	-	-	-	-	-	-	-	-	-	-	-	-	-	-	-	-	-	-	-	-	-	-	-	-	-	-	0.869	-0.171461	-	-	-	-	-	-	-	-	-	-	-	-4.55	0	-0.256
MMEA9_E1	chr5:116660083_T/A	chr5:116660083	A	-	-	-	intergenic_variant	-	-	-	-	-	-	MODIFIER	-	-	-	SNV	-	-	-	-	-	-	-	-	-	-	-	-	-	-	-	-	-	-	-	-	-	-	-	-	-	-	-	-	-	-	-	0.103	-0.479663	-	-	-	-	-	-	-	-	-	-	-	-6.79	0	-0.169
MMEA9_E1	chr5:116873171_A/G	chr5:116873171	G	ENSG00000248663	ENST00000514186	Transcript	intron_variant,non_coding_transcript_variant	-	-	-	-	-	-	MODIFIER	-	1	-	SNV	LINC00992	HGNC	48943	lincRNA	-	-	-	-	-	-	-	-	-	-	-	-	-	-	-	-	2025-03-03	-	-	ENST00000514186.1:n.365-8623A>G	-	-	-	-	-	-	-	6.615	0.254543	-	-	-	-	-	-	-	-	-	-	-	1.4	0.001	0.751
MMEA9_E1	chr5:116933803_T/A	chr5:116933803	A	-	-	-	intergenic_variant	-	-	-	-	-	-	MODIFIER	-	-	-	SNV	-	-	-	-	-	-	-	-	-	-	-	-	-	-	-	-	-	-	-	-	-	-	-	-	-	-	-	-	-	-	-	3.146	0.033164	-	-	-	-	-	-	-	-	-	-	-	-0.0825	0.001	0.643
MMEA9_E1	chr5:117347317_A/T	chr5:117347317	T	ENSG00000249797	ENST00000509669	Transcript	intron_variant,non_coding_transcript_variant	-	-	-	-	-	-	MODIFIER	-	1	-	SNV	CTD-3179P9.1	Clone_based_vega_gene	-	lincRNA	-	-	-	-	-	-	-	-	-	-	-	-	-	-	-	-	2025-02-03	-	-	ENST00000509669.1:n.254+15885A>T	-	-	-	-	-	-	-	0.675	-0.209367	-	-	-	-	-	-	-	-	-	-	-	-2.4	0	-0.357
MMEA9_E1	chr5:117449480_T/C	chr5:117449480	C	ENSG00000249797	ENST00000509669	Transcript	intron_variant,non_coding_transcript_variant	-	-	-	-	-	-	MODIFIER	-	1	-	SNV	CTD-3179P9.1	Clone_based_vega_gene	-	lincRNA	-	-	-	-	-	-	-	-	-	-	-	-	-	-	-	-	2025-02-03	-	-	ENST00000509669.1:n.255-73680T>C	-	-	-	-	-	-	-	7.038	0.28652	-	-	-	-	-	-	-	-	-	-	-	-1.47	0	-0.172
MMEA9_E1	chr5:117502796_A/T	chr5:117502796	T	ENSG00000249797	ENST00000509669	Transcript	intron_variant,non_coding_transcript_variant	-	-	-	-	-	rs1404241510	MODIFIER	-	1	-	SNV	CTD-3179P9.1	Clone_based_vega_gene	-	lincRNA	-	-	-	-	-	-	-	-	-	-	-	-	-	-	-	-	2025-02-03	-	-	ENST00000509669.1:n.255-20364A>T	-	-	-	-	-	-	-	1.231	-0.119941	-	-	-	-	-	-	-	-	-	-	-	-0.138	0	-1.05
MMEA9_E1	chr5:117506828_T/G	chr5:117506828	G	ENSG00000249797	ENST00000509669	Transcript	intron_variant,non_coding_transcript_variant	-	-	-	-	-	-	MODIFIER	-	1	-	SNV	CTD-3179P9.1	Clone_based_vega_gene	-	lincRNA	-	-	-	-	-	-	-	-	-	-	-	-	-	-	-	-	2025-02-03	-	-	ENST00000509669.1:n.255-16332T>G	-	-	-	-	-	-	-	4.008	0.084841	-	-	-	-	-	-	-	-	-	-	-	0.788	0.003	0.336
MMEA9_E1	chr5:117514212_C/T	chr5:117514212	T	ENSG00000249797	ENST00000509669	Transcript	intron_variant,non_coding_transcript_variant	-	-	-	-	-	-	MODIFIER	-	1	-	SNV	CTD-3179P9.1	Clone_based_vega_gene	-	lincRNA	-	-	-	-	-	-	-	-	-	-	-	-	-	-	-	-	2025-02-03	-	-	ENST00000509669.1:n.255-8948C>T	-	-	-	-	-	-	-	1.056	-0.142717	-	-	-	-	-	-	-	-	-	-	-	-0.19	0	-1.049
MMEA9_E1	chr5:118031539_A/G	chr5:118031539	G	-	-	-	intergenic_variant	-	-	-	-	-	-	MODIFIER	-	-	-	SNV	-	-	-	-	-	-	-	-	-	-	-	-	-	-	-	-	-	-	-	-	-	-	-	-	-	-	-	-	-	-	-	7.621	0.33221	-	-	-	-	-	-	-	-	-	-	-	2.76	0.241	2.312
MMEA9_E1	chr5:118110295_C/G	chr5:118110295	G	ENSG00000249426	ENST00000515364	Transcript	intron_variant,non_coding_transcript_variant	-	-	-	-	-	-	MODIFIER	-	-1	-	SNV	CTC-448D22.1	Clone_based_vega_gene	-	lincRNA	YES	-	-	-	-	-	-	-	-	-	-	-	-	-	-	-	2025-01-01	-	-	ENST00000515364.1:n.118+10742G>C	-	-	-	-	-	-	-	4.055	0.087616	-	-	-	-	-	-	-	-	-	-	-	0.665	0.107	0.036
MMEA9_E1	chr5:118118739_A/T	chr5:118118739	T	ENSG00000249426	ENST00000515364	Transcript	intron_variant,non_coding_transcript_variant	-	-	-	-	-	-	MODIFIER	-	-1	-	SNV	CTC-448D22.1	Clone_based_vega_gene	-	lincRNA	YES	-	-	-	-	-	-	-	-	-	-	-	-	-	-	-	2025-01-01	-	-	ENST00000515364.1:n.118+2298T>A	-	-	-	-	-	-	-	6.66	0.257812	-	-	-	-	-	-	-	-	-	-	-	1.77	0	0.382
MMEA9_E1	chr5:118119299_C/T	chr5:118119299	T	ENSG00000249426	ENST00000515364	Transcript	intron_variant,non_coding_transcript_variant	-	-	-	-	-	-	MODIFIER	-	-1	-	SNV	CTC-448D22.1	Clone_based_vega_gene	-	lincRNA	YES	-	-	-	-	-	-	-	-	-	-	-	-	-	-	-	2025-01-01	-	-	ENST00000515364.1:n.118+1738G>A	-	-	-	-	-	-	-	5.318	0.165564	-	-	-	-	-	-	-	-	-	-	-	1.77	0.004	1.304
MMEA9_E1	chr5:118119307_T/C	chr5:118119307	C	ENSG00000249426	ENST00000515364	Transcript	intron_variant,non_coding_transcript_variant	-	-	-	-	-	rs1312852709	MODIFIER	-	-1	-	SNV	CTC-448D22.1	Clone_based_vega_gene	-	lincRNA	YES	-	-	-	-	-	-	-	-	-	-	-	-	-	-	-	2025-01-01	-	-	ENST00000515364.1:n.118+1730A>G	-	-	-	-	-	-	-	0.329	-0.31554	-	-	-	-	-	-	-	-	-	-	-	-3.54	0	-1.02
MMEA9_E1	chr5:118135420_A/T	chr5:118135420	T	-	-	-	intergenic_variant	-	-	-	-	-	-	MODIFIER	-	-	-	SNV	-	-	-	-	-	-	-	-	-	-	-	-	-	-	-	-	-	-	-	-	-	-	-	-	-	-	-	-	-	-	-	1.799	-0.061991	-	-	-	-	-	-	-	-	-	-	-	-3.06	0	-0.68
MMEA9_E1	chr5:118166010_C/A	chr5:118166010	A	-	-	-	intergenic_variant	-	-	-	-	-	-	MODIFIER	-	-	-	SNV	-	-	-	-	-	-	-	-	-	-	-	-	-	-	-	-	-	-	-	-	-	-	-	-	-	-	-	-	-	-	-	1.244	-0.118348	-	-	-	-	-	-	-	-	-	-	-	0.149	0.05	0.212
MMEA9_E1	chr5:118180747_T/G	chr5:118180747	G	ENSG00000169570	ENST00000304058	Transcript	intron_variant	-	-	-	-	-	-	MODIFIER	-	-1	-	SNV	DTWD2	HGNC	19334	protein_coding	-	-	-	-	-	-	ENSP00000302892	-	J3KND6_HUMAN	UPI000022C72E	-	-	-	-	-	-	2025-05-05	-	-	ENST00000304058.4:c.528+3038A>C	-	-	-	-	-	-	-	4.481	0.113198	-	-	-	-	-	-	-	-	-	-	-	-0.614	0.021	0.288
MMEA9_E1	chr5:118187504_T/A	chr5:118187504	A	ENSG00000169570	ENST00000304058	Transcript	intron_variant	-	-	-	-	-	-	MODIFIER	-	-1	-	SNV	DTWD2	HGNC	19334	protein_coding	-	-	-	-	-	-	ENSP00000302892	-	J3KND6_HUMAN	UPI000022C72E	-	-	-	-	-	-	2025-04-05	-	-	ENST00000304058.4:c.400-3591A>T	-	-	-	-	-	-	-	11.56	0.750172	-	-	-	-	-	-	-	-	-	-	-	0	0.698	0.147
MMEA9_E1	chr5:120498840_T/C	chr5:120498840	C	-	-	-	intergenic_variant	-	-	-	-	-	-	MODIFIER	-	-	-	SNV	-	-	-	-	-	-	-	-	-	-	-	-	-	-	-	-	-	-	-	-	-	-	-	-	-	-	-	-	-	-	-	0.911	-0.164455	-	-	-	-	-	-	-	-	-	-	-	-2.04	0	-0.913
MMEA9_E1	chr5:120523232_C/A	chr5:120523232	A	-	-	-	intergenic_variant	-	-	-	-	-	-	MODIFIER	-	-	-	SNV	-	-	-	-	-	-	-	-	-	-	-	-	-	-	-	-	-	-	-	-	-	-	-	-	-	-	-	-	-	-	-	0.477	-0.26098	-	-	-	-	-	-	-	-	-	-	-	-1.34	0	-1.133
MMEA9_E1	chr5:120537543_T/G	chr5:120537543	G	ENSG00000229855	ENST00000599562	Transcript	intron_variant,non_coding_transcript_variant	-	-	-	-	-	-	MODIFIER	-	1	-	SNV	CTC-546K23.1	Clone_based_vega_gene	-	lincRNA	-	-	-	-	-	-	-	-	-	-	-	-	-	-	-	-	2025-01-05	-	-	ENST00000599562.1:n.105+2040T>G	-	-	-	-	-	-	-	3.457	0.051974	-	-	-	-	-	-	-	-	-	-	-	1.02	0.003	0.7
MMEA9_E1	chr5:120569998_G/T	chr5:120569998	T	ENSG00000229855	ENST00000599562	Transcript	intron_variant,non_coding_transcript_variant	-	-	-	-	-	rs959605084	MODIFIER	-	1	-	SNV	CTC-546K23.1	Clone_based_vega_gene	-	lincRNA	-	-	-	-	-	-	-	-	-	-	-	-	-	-	-	-	2025-02-05	-	-	ENST00000599562.1:n.228+29173G>T	-	-	-	-	-	-	-	1.008	-0.149505	-	-	-	-	-	-	-	-	-	-	-	0	0.062	0.199
MMEA9_E1	chr5:120595265_G/T	chr5:120595265	T	ENSG00000229855	ENST00000599562	Transcript	intron_variant,non_coding_transcript_variant	-	-	-	-	-	-	MODIFIER	-	1	-	SNV	CTC-546K23.1	Clone_based_vega_gene	-	lincRNA	-	-	-	-	-	-	-	-	-	-	-	-	-	-	-	-	2025-02-05	-	-	ENST00000599562.1:n.229-26211G>T	-	-	-	-	-	-	-	4.386	0.107461	-	-	-	-	-	-	-	-	-	-	-	0.185	0.265	0.357
MMEA9_E1	chr5:120651355_G/A	chr5:120651355	A	ENSG00000229855	ENST00000599562	Transcript	intron_variant,non_coding_transcript_variant	-	-	-	-	-	-	MODIFIER	-	1	-	SNV	CTC-546K23.1	Clone_based_vega_gene	-	lincRNA	-	-	-	-	-	-	-	-	-	-	-	-	-	-	-	-	2025-04-05	-	-	ENST00000599562.1:n.565+1456G>A	-	-	-	-	-	-	-	0.517	-0.24913	-	-	-	-	-	-	-	-	-	-	-	0	0.047	0.145
MMEA9_E1	chr5:120988913_A/G	chr5:120988913	G	-	-	-	intergenic_variant	-	-	-	-	-	-	MODIFIER	-	-	-	SNV	-	-	-	-	-	-	-	-	-	-	-	-	-	-	-	-	-	-	-	-	-	-	-	-	-	-	-	-	-	-	-	7.922	0.357396	-	-	-	-	-	-	-	-	-	-	-	1.25	0	0.213
MMEA9_E1	chr5:121611773_T/C	chr5:121611773	C	-	-	-	intergenic_variant	-	-	-	-	-	-	MODIFIER	-	-	-	SNV	-	-	-	-	-	-	-	-	-	-	-	-	-	-	-	-	-	-	-	-	-	-	-	-	-	-	-	-	-	-	-	0.908	-0.164973	-	-	-	-	-	-	-	-	-	-	-	0	0.036	0.14
MMEA9_E1	chr5:121907815_T/A	chr5:121907815	A	-	ENSR00001338725	RegulatoryFeature	regulatory_region_variant	-	-	-	-	-	-	MODIFIER	-	-	-	SNV	-	-	-	enhancer	-	-	-	-	-	-	-	-	-	-	-	-	-	-	-	-	-	-	-	-	-	-	-	-	-	-	-	11.06	0.688999	-	-	-	-	-	-	-	-	-	-	-	2.14	0	-0.186
MMEA9_E1	chr5:121943565_A/T	chr5:121943565	T	-	-	-	intergenic_variant	-	-	-	-	-	-	MODIFIER	-	-	-	SNV	-	-	-	-	-	-	-	-	-	-	-	-	-	-	-	-	-	-	-	-	-	-	-	-	-	-	-	-	-	-	-	2.329	-0.020236	-	-	-	-	-	-	-	-	-	-	-	0.213	0	0.207
MMEA9_E1	chr5:122301370_T/C	chr5:122301370	C	ENSG00000064652	ENST00000261369	Transcript	intron_variant	-	-	-	-	-	-	MODIFIER	-	1	-	SNV	SNX24	HGNC	21533	protein_coding	YES	-	-	-	-	CCDS4132.1	ENSP00000261369	SNX24_HUMAN	-	UPI0000135B54	-	-	-	-	-	-	2025-03-06	-	-	ENST00000261369.4:c.249+19516T>C	-	-	-	-	-	-	-	18.64	1.85826	-	-	-	-	-	-	-	-	-	-	-	2.36	1	0.934
MMEA9_E1	chr5:122401477_C/T	chr5:122401477	T	ENSG00000263654	ENST00000579731	Transcript	upstream_gene_variant	-	-	-	-	-	-	MODIFIER	5000	1	-	SNV	RN7SL711P	HGNC	46727	misc_RNA	YES	-	-	-	-	-	-	-	-	-	-	-	-	-	-	-	-	-	-	-	-	-	-	-	-	-	-	9.496	0.509896	-	-	-	-	-	-	-	-	-	-	-	0.14	0.028	-0.287
MMEA9_E1	chr5:122402309_A/G	chr5:122402309	G	ENSG00000263654	ENST00000579731	Transcript	upstream_gene_variant	-	-	-	-	-	-	MODIFIER	4168	1	-	SNV	RN7SL711P	HGNC	46727	misc_RNA	YES	-	-	-	-	-	-	-	-	-	-	-	-	-	-	-	-	-	-	-	-	-	-	-	-	-	-	3.083	0.029266	-	-	-	-	-	-	-	-	-	-	-	-0.666	0.001	-0.305
MMEA9_E1	chr5:122502502_T/A	chr5:122502502	A	ENSG00000061455	ENST00000407847	Transcript	intron_variant	-	-	-	-	-	-	MODIFIER	-	1	-	SNV	PRDM6	HGNC	9350	protein_coding	YES	-	-	-	-	CCDS47259.1	ENSP00000384725	PRDM6_HUMAN	-	UPI0001610E83	-	-	1	-	-	-	2025-05-07	-	-	ENST00000407847.4:c.1154-3958T>A	-	-	-	-	-	-	-	5.203	0.158163	-	-	-	-	-	-	-	-	-	-	-	0.462	0.018	-0.004
MMEA9_E1	chr5:122799464_T/C	chr5:122799464	C	-	-	-	intergenic_variant	-	-	-	-	-	-	MODIFIER	-	-	-	SNV	-	-	-	-	-	-	-	-	-	-	-	-	-	-	-	-	-	-	-	-	-	-	-	-	-	-	-	-	-	-	-	0.301	-0.328227	-	-	-	-	-	-	-	-	-	-	-	-1.99	0.007	-0.038
MMEA9_E1	chr5:122813365_T/A	chr5:122813365	A	-	-	-	intergenic_variant	-	-	-	-	-	-	MODIFIER	-	-	-	SNV	-	-	-	-	-	-	-	-	-	-	-	-	-	-	-	-	-	-	-	-	-	-	-	-	-	-	-	-	-	-	-	1.311	-0.110555	-	-	-	-	-	-	-	-	-	-	-	0.153	0	-0.359
MMEA9_E1	chr5:122984905_C/T	chr5:122984905	T	-	-	-	intergenic_variant	-	-	-	-	-	rs1263535420	MODIFIER	-	-	-	SNV	-	-	-	-	-	-	-	-	-	-	-	-	-	-	-	-	-	-	-	-	-	-	-	-	-	-	-	-	-	-	-	1.439	-0.096562	-	-	-	-	-	-	-	-	-	-	-	0.56	0.001	-0.34
MMEA9_E1	chr5:123004314_C/T	chr5:123004314	T	-	-	-	intergenic_variant	-	-	-	-	-	-	MODIFIER	-	-	-	SNV	-	-	-	-	-	-	-	-	-	-	-	-	-	-	-	-	-	-	-	-	-	-	-	-	-	-	-	-	-	-	-	6.489	0.245324	-	-	-	-	-	-	-	-	-	-	-	0.235	0.059	0.305
MMEA9_E1	chr5:123012147_G/A	chr5:123012147	A	-	-	-	intergenic_variant	-	-	-	-	-	-	MODIFIER	-	-	-	SNV	-	-	-	-	-	-	-	-	-	-	-	-	-	-	-	-	-	-	-	-	-	-	-	-	-	-	-	-	-	-	-	0.353	-0.305244	-	-	-	-	-	-	-	-	-	-	-	0	0.137	0.132
MMEA9_E1	chr5:123098798_G/A	chr5:123098798	A	-	-	-	intergenic_variant	-	-	-	-	-	-	MODIFIER	-	-	-	SNV	-	-	-	-	-	-	-	-	-	-	-	-	-	-	-	-	-	-	-	-	-	-	-	-	-	-	-	-	-	-	-	8.297	0.390734	-	-	-	-	-	-	-	-	-	-	-	0.109	0.164	-0.093
MMEA9_E1	chr5:123123188_G/A	chr5:123123188	A	-	-	-	intergenic_variant	-	-	-	-	-	-	MODIFIER	-	-	-	SNV	-	-	-	-	-	-	-	-	-	-	-	-	-	-	-	-	-	-	-	-	-	-	-	-	-	-	-	-	-	-	-	0.481	-0.259939	-	-	-	-	-	-	-	-	-	-	-	-1.96	0	0.037
MMEA9_E1	chr5:123130187_C/T	chr5:123130187	T	-	-	-	intergenic_variant	-	-	-	-	-	-	MODIFIER	-	-	-	SNV	-	-	-	-	-	-	-	-	-	-	-	-	-	-	-	-	-	-	-	-	-	-	-	-	-	-	-	-	-	-	-	0.232	-0.365375	-	-	-	-	-	-	-	-	-	-	-	-4.93	0	-1.695
MMEA9_E1	chr5:123169659_C/A	chr5:123169659	A	-	-	-	intergenic_variant	-	-	-	-	-	rs1260233875	MODIFIER	-	-	-	SNV	-	-	-	-	-	-	-	-	-	-	-	-	-	-	-	-	-	-	-	-	-	-	-	-	-	-	-	-	-	-	-	0.152	-0.424819	-	-	-	-	-	-	-	-	-	-	-	-2.7	0	-0.805
MMEA9_E1	chr5:123196639_T/C	chr5:123196639	C	-	-	-	intergenic_variant	-	-	-	-	-	-	MODIFIER	-	-	-	SNV	-	-	-	-	-	-	-	-	-	-	-	-	-	-	-	-	-	-	-	-	-	-	-	-	-	-	-	-	-	-	-	4.672	0.124908	-	-	-	-	-	-	-	-	-	-	-	1.72	0	-0.388
MMEA9_E1	chr5:123697272_T/A	chr5:123697272	A	ENSG00000253807	ENST00000519703	Transcript	intron_variant,non_coding_transcript_variant	-	-	-	-	-	-	MODIFIER	-	-1	-	SNV	LINC01170	HGNC	49542	lincRNA	YES	-	-	-	-	-	-	-	-	-	-	-	-	-	-	-	2025-02-03	-	-	ENST00000519703.1:n.171+24650A>T	-	-	-	-	-	-	-	1.018	-0.148081	-	-	-	-	-	-	-	-	-	-	-	0	0.045	0.137
MMEA9_E1	chr5:123785174_T/A	chr5:123785174	A	-	-	-	intergenic_variant	-	-	-	-	-	-	MODIFIER	-	-	-	SNV	-	-	-	-	-	-	-	-	-	-	-	-	-	-	-	-	-	-	-	-	-	-	-	-	-	-	-	-	-	-	-	1.466	-0.093741	-	-	-	-	-	-	-	-	-	-	-	-0.576	0.01	0.395
MMEA9_E1	chr5:125355888_T/C	chr5:125355888	C	-	-	-	intergenic_variant	-	-	-	-	-	-	MODIFIER	-	-	-	SNV	-	-	-	-	-	-	-	-	-	-	-	-	-	-	-	-	-	-	-	-	-	-	-	-	-	-	-	-	-	-	-	3.248	0.039361	-	-	-	-	-	-	-	-	-	-	-	0.565	0.009	0.31
MMEA9_E1	chr5:125705518_A/C	chr5:125705518	C	ENSG00000155324	ENST00000506445	Transcript	upstream_gene_variant	-	-	-	-	-	-	MODIFIER	1487	1	cds_end_NF	SNV	GRAMD3	HGNC	24911	protein_coding	-	-	-	-	-	-	ENSP00000424985	-	D6REP5_HUMAN	UPI0001D3B66A	-	-	-	-	-	-	-	-	-	-	-	-	-	-	-	-	-	1.791	-0.062704	-	-	-	-	-	-	-	-	-	-	-	-0.444	0	-0.58
MMEA9_E1	chr5:126046302_A/T	chr5:126046302	T	-	-	-	intergenic_variant	-	-	-	-	-	-	MODIFIER	-	-	-	SNV	-	-	-	-	-	-	-	-	-	-	-	-	-	-	-	-	-	-	-	-	-	-	-	-	-	-	-	-	-	-	-	10.32	0.600992	-	-	-	-	-	-	-	-	-	-	-	0.423	0.136	0.599
MMEA9_E1	chr5:126323974_C/A	chr5:126323974	A	ENSG00000173926	ENST00000308660	Transcript	intron_variant	-	-	-	-	-	-	MODIFIER	-	-1	-	SNV	2025-03-03	HGNC	28728	protein_coding	YES	-	-	-	-	CCDS4141.1	ENSP00000309141	MARH3_HUMAN	-	UPI000000DC16	-	-	-	-	-	-	2025-01-04	-	-	ENST00000308660.5:c.-57+42068G>T	-	-	-	-	-	-	-	15.01	1.2667	-	-	-	-	-	-	-	-	-	-	-	3.13	0.019	0.948
MMEA9_E1	chr5:126361293_T/C	chr5:126361293	C	ENSG00000173926	ENST00000308660	Transcript	intron_variant	-	-	-	-	-	-	MODIFIER	-	-1	-	SNV	2025-03-03	HGNC	28728	protein_coding	YES	-	-	-	-	CCDS4141.1	ENSP00000309141	MARH3_HUMAN	-	UPI000000DC16	-	-	-	-	-	-	2025-01-04	-	-	ENST00000308660.5:c.-57+4749A>G	-	-	-	-	-	-	-	19.42	1.95983	-	-	-	-	-	-	-	-	-	-	-	4.57	1	1.688
MMEA9_E1	chr5:126464740_T/A	chr5:126464740	A	-	-	-	intergenic_variant	-	-	-	-	-	-	MODIFIER	-	-	-	SNV	-	-	-	-	-	-	-	-	-	-	-	-	-	-	-	-	-	-	-	-	-	-	-	-	-	-	-	-	-	-	-	16.71	1.57658	-	-	-	-	-	-	-	-	-	-	-	3.4	0.998	0.471
MMEA9_E1	chr5:126616563_C/T	chr5:126616563	T	-	ENSR00001339770	RegulatoryFeature	regulatory_region_variant	-	-	-	-	-	-	MODIFIER	-	-	-	SNV	-	-	-	CTCF_binding_site	-	-	-	-	-	-	-	-	-	-	-	-	-	-	-	-	-	-	-	-	-	-	-	-	-	-	-	2.273	-0.024298	-	-	-	-	-	-	-	-	-	-	-	-2	0	-0.664
MMEA9_E1	chr5:126925292_C/A	chr5:126925292	A	-	ENSR00001698505	RegulatoryFeature	regulatory_region_variant	-	-	-	-	-	-	MODIFIER	-	-	-	SNV	-	-	-	enhancer	-	-	-	-	-	-	-	-	-	-	-	-	-	-	-	-	-	-	-	-	-	-	-	-	-	-	-	0.015	-0.736415	-	-	-	-	-	-	-	-	-	-	-	-6.51	0	-1.258
MMEA9_E1	chr5:127005414_T/A	chr5:127005414	A	-	-	-	intergenic_variant	-	-	-	-	-	-	MODIFIER	-	-	-	SNV	-	-	-	-	-	-	-	-	-	-	-	-	-	-	-	-	-	-	-	-	-	-	-	-	-	-	-	-	-	-	-	3.978	0.083027	-	-	-	-	-	-	-	-	-	-	-	1.14	0	-0.55
MMEA9_E1	chr5:127037276_T/A	chr5:127037276	A	ENSG00000230561	ENST00000514853	Transcript	upstream_gene_variant	-	-	-	-	-	-	MODIFIER	1806	1	-	SNV	CTC-228N24.1	Clone_based_vega_gene	-	lincRNA	YES	-	-	-	-	-	-	-	-	-	-	-	-	-	-	-	-	-	-	-	-	-	-	-	-	-	-	13.48	1.0081	-	-	-	-	-	-	-	-	-	-	-	3.45	0.375	1.673
MMEA9_E1	chr5:127049548_C/T	chr5:127049548	T	ENSG00000230561	ENST00000514853	Transcript	intron_variant,non_coding_transcript_variant	-	-	-	-	-	-	MODIFIER	-	1	-	SNV	CTC-228N24.1	Clone_based_vega_gene	-	lincRNA	YES	-	-	-	-	-	-	-	-	-	-	-	-	-	-	-	2025-02-06	-	-	ENST00000514853.2:n.170+6096C>T	-	-	-	-	-	-	-	2.657	0.002212	-	-	-	-	-	-	-	-	-	-	-	0.185	0.058	0.275
MMEA9_E1	chr5:128879306_T/G	chr5:128879306	G	ENSG00000145808	ENST00000274487	Transcript	intron_variant	-	-	-	-	-	rs779055595	MODIFIER	-	1	-	SNV	ADAMTS19	HGNC	17111	protein_coding	YES	-	-	-	-	CCDS4146.1	ENSP00000274487	ATS19_HUMAN	-	UPI000013DA0D	-	-	-	-	-	-	2025-06-22	-	-	ENST00000274487.4:c.1311-8251T>G	-	-	-	-	-	-	-	4.651	0.123608	-	-	-	-	-	-	-	-	-	-	-	0.654	0	-0.305
MMEA9_E1	chr5:128936615_T/A	chr5:128936615	A	ENSG00000145808	ENST00000274487	Transcript	intron_variant	-	-	-	-	-	rs963589824	MODIFIER	-	1	-	SNV	ADAMTS19	HGNC	17111	protein_coding	YES	-	-	-	-	CCDS4146.1	ENSP00000274487	ATS19_HUMAN	-	UPI000013DA0D	-	-	-	-	-	-	2025-08-22	-	-	ENST00000274487.4:c.1460+4258T>A	-	-	-	-	-	-	-	2.365	-0.01773	-	-	-	-	-	-	-	-	-	-	-	0.149	0	-1.022
MMEA9_E1	chr5:128937082_A/G	chr5:128937082	G	ENSG00000145808	ENST00000274487	Transcript	intron_variant	-	-	-	-	-	-	MODIFIER	-	1	-	SNV	ADAMTS19	HGNC	17111	protein_coding	YES	-	-	-	-	CCDS4146.1	ENSP00000274487	ATS19_HUMAN	-	UPI000013DA0D	-	-	-	-	-	-	2025-08-22	-	-	ENST00000274487.4:c.1460+4725A>G	-	-	-	-	-	-	-	3.795	0.072149	-	-	-	-	-	-	-	-	-	-	-	-0.784	0.867	0.094
MMEA9_E1	chr5:128937477_A/T	chr5:128937477	T	ENSG00000145808	ENST00000274487	Transcript	intron_variant	-	-	-	-	-	-	MODIFIER	-	1	-	SNV	ADAMTS19	HGNC	17111	protein_coding	YES	-	-	-	-	CCDS4146.1	ENSP00000274487	ATS19_HUMAN	-	UPI000013DA0D	-	-	-	-	-	-	2025-08-22	-	-	ENST00000274487.4:c.1460+5120A>T	-	-	-	-	-	-	-	7.676	0.336681	-	-	-	-	-	-	-	-	-	-	-	2.75	0	0.044
MMEA9_E1	chr5:129091906_T/C	chr5:129091906	C	ENSG00000186367	ENST00000334562	Transcript	upstream_gene_variant	-	-	-	-	-	-	MODIFIER	4249	1	-	SNV	KIAA1024L	HGNC	33914	protein_coding	-	-	-	-	-	-	ENSP00000455206	-	-	UPI00001B2F79	-	-	-	-	-	-	-	-	-	-	-	-	-	-	-	-	-	4.739	0.129014	-	-	-	-	-	-	-	-	-	-	-	0.998	0.002	-0.77
MMEA9_E1	chr5:129112900_C/T	chr5:129112900	T	ENSG00000251680	ENST00000503616	Transcript	intron_variant,non_coding_transcript_variant	-	-	-	-	-	rs1388957155	MODIFIER	-	-1	-	SNV	CTC-575N7.1	Clone_based_vega_gene	-	antisense	YES	-	-	-	-	-	-	-	-	-	-	-	-	-	-	-	2025-02-04	-	-	ENST00000503616.1:n.122-14538G>A	-	-	-	-	-	-	-	1.465	-0.093803	-	-	-	-	-	-	-	-	-	-	-	0.109	0.011	0.275
MMEA9_E1	chr5:129181621_T/G	chr5:129181621	G	ENSG00000251680	ENST00000503616	Transcript	intron_variant,non_coding_transcript_variant	-	-	-	-	-	-	MODIFIER	-	-1	-	SNV	CTC-575N7.1	Clone_based_vega_gene	-	antisense	YES	-	-	-	-	-	-	-	-	-	-	-	-	-	-	-	2025-02-04	-	-	ENST00000503616.1:n.121+53533A>C	-	-	-	-	-	-	-	5.569	0.181975	-	-	-	-	-	-	-	-	-	-	-	2.05	0.001	1.083
MMEA9_E1	chr5:129783350_A/T	chr5:129783350	T	-	-	-	intergenic_variant	-	-	-	-	-	-	MODIFIER	-	-	-	SNV	-	-	-	-	-	-	-	-	-	-	-	-	-	-	-	-	-	-	-	-	-	-	-	-	-	-	-	-	-	-	-	3.333	0.044497	-	-	-	-	-	-	-	-	-	-	-	0.235	0.093	0.347
MMEA9_E1	chr5:129970711_T/C	chr5:129970711	C	-	-	-	intergenic_variant	-	-	-	-	-	-	MODIFIER	-	-	-	SNV	-	-	-	-	-	-	-	-	-	-	-	-	-	-	-	-	-	-	-	-	-	-	-	-	-	-	-	-	-	-	-	2.579	-0.002924	-	-	-	-	-	-	-	-	-	-	-	0	-	-
MMEA9_E1	chr5:130133831_T/A	chr5:130133831	A	-	-	-	intergenic_variant	-	-	-	-	-	rs1449714078	MODIFIER	-	-	-	SNV	-	-	-	-	-	-	-	-	-	-	-	-	-	-	-	-	-	-	-	-	-	-	-	-	-	-	-	-	-	-	-	5.283	0.163331	-	-	-	-	-	-	-	-	-	-	-	1.74	0.059	2.027
MMEA9_E1	chr5:130271709_T/C	chr5:130271709	C	-	-	-	intergenic_variant	-	-	-	-	-	-	MODIFIER	-	-	-	SNV	-	-	-	-	-	-	-	-	-	-	-	-	-	-	-	-	-	-	-	-	-	-	-	-	-	-	-	-	-	-	-	2.539	-0.005669	-	-	-	-	-	-	-	-	-	-	-	0.263	0.033	0.155
MMEA9_E1	chr5:130281301_C/T	chr5:130281301	T	-	-	-	intergenic_variant	-	-	-	-	-	rs1196880091	MODIFIER	-	-	-	SNV	-	-	-	-	-	-	-	-	-	-	-	-	-	-	-	-	-	-	-	-	-	-	-	-	-	-	-	-	-	-	-	8.454	0.405258	-	-	-	-	-	-	-	-	-	-	-	2.71	0.001	0.3
MMEA9_E1	chr5:130308306_A/T	chr5:130308306	T	-	-	-	intergenic_variant	-	-	-	-	-	-	MODIFIER	-	-	-	SNV	-	-	-	-	-	-	-	-	-	-	-	-	-	-	-	-	-	-	-	-	-	-	-	-	-	-	-	-	-	-	-	4.622	0.121796	-	-	-	-	-	-	-	-	-	-	-	1.55	0.003	1.401
MMEA9_E1	chr5:130358643_T/A	chr5:130358643	A	-	-	-	intergenic_variant	-	-	-	-	-	-	MODIFIER	-	-	-	SNV	-	-	-	-	-	-	-	-	-	-	-	-	-	-	-	-	-	-	-	-	-	-	-	-	-	-	-	-	-	-	-	10.25	0.593614	-	-	-	-	-	-	-	-	-	-	-	0.141	0	-0.714
MMEA9_E1	chr5:130477824_T/A	chr5:130477824	A	-	-	-	intergenic_variant	-	-	-	-	-	-	MODIFIER	-	-	-	SNV	-	-	-	-	-	-	-	-	-	-	-	-	-	-	-	-	-	-	-	-	-	-	-	-	-	-	-	-	-	-	-	8.968	0.454985	-	-	-	-	-	-	-	-	-	-	-	0.149	0.264	0.215
MMEA9_E1	chr5:130530715_G/A	chr5:130530715	A	ENSG00000186687	ENST00000379380	Transcript	intron_variant	-	-	-	-	-	-	MODIFIER	-	1	-	SNV	LYRM7	HGNC	28072	protein_coding	YES	-	-	-	-	CCDS4148.1	ENSP00000368688	LYRM7_HUMAN	-	UPI000013FEB8	-	-	1	-	-	-	2025-04-04	-	-	ENST00000379380.4:c.245-4509G>A	-	-	-	-	-	-	-	4.2	0.096261	-	-	-	-	-	-	-	-	-	-	-	0.199	0.006	0.694
MMEA9_E1	chr5:130583766_A/T	chr5:130583766	T	ENSG00000158985	ENST00000502840	Transcript	intron_variant,non_coding_transcript_variant	-	-	-	-	-	-	MODIFIER	-	1	cds_start_NF,cds_end_NF	SNV	CDC42SE2	HGNC	18547	processed_transcript	-	-	-	-	-	-	-	-	-	-	-	-	-	-	-	-	2025-01-03	-	-	ENST00000502840.1:n.107+2474A>T	-	-	-	-	-	-	-	10.33	0.602079	-	-	-	-	-	-	-	-	-	-	-	0.15	0.568	0.235
MMEA9_E1	chr5:130714355_T/C	chr5:130714355	C	ENSG00000158985	ENST00000360515	Transcript	intron_variant	-	-	-	-	-	-	MODIFIER	-	1	cds_start_NF,cds_end_NF	SNV	CDC42SE2	HGNC	18547	protein_coding	-	-	-	-	-	CCDS34224.1	ENSP00000353706	C42S2_HUMAN	D6REL0_HUMAN	UPI000002503B	-	-	-	-	-	-	2025-03-05	-	-	ENST00000360515.3:c.55-6881T>C	-	-	-	-	-	-	-	5.555	0.181066	-	-	-	-	-	-	-	-	-	-	-	-0.337	0.005	0.818
MMEA9_E1	chr5:130867383_T/C	chr5:130867383	C	ENSG00000158987	ENST00000296859	Transcript	intron_variant	-	-	-	-	-	-	MODIFIER	-	-1	-	SNV	RAPGEF6	HGNC	20655	protein_coding	YES	-	-	-	-	CCDS54900.1	ENSP00000296859	RPGF6_HUMAN	D6RB02_HUMAN	UPI000189A836	-	-	-	-	-	-	2025-06-28	-	-	ENST00000296859.6:c.496-10169A>G	-	-	-	-	-	-	-	6.256	0.228701	-	-	-	-	-	-	-	-	-	-	-	-1.7	0.002	-0.041
MMEA9_E1	chr5:131124662_T/C	chr5:131124662	C	ENSG00000217128	ENST00000307954	Transcript	intron_variant	-	-	-	-	-	-	MODIFIER	-	-1	-	SNV	FNIP1	HGNC	29418	protein_coding	-	-	-	-	-	-	ENSP00000310453	-	J3KNG8_HUMAN,B3KX44_HUMAN	UPI0001D3B6D2	-	-	-	-	-	-	2025-01-16	-	-	ENST00000307954.8:c.92+7861A>G	-	-	-	-	-	-	-	0.257	-0.351199	-	-	-	-	-	-	-	-	-	-	-	-1.32	0.038	-0.392
MMEA9_E1	chr5:131158271_T/A	chr5:131158271	A	ENSG00000164398	ENST00000413683	Transcript	intron_variant,NMD_transcript_variant	-	-	-	-	-	rs528613990	MODIFIER	-	-1	-	SNV	ACSL6	HGNC	16496	nonsense_mediated_decay	-	-	-	-	-	-	ENSP00000415140	ACSL6_HUMAN	C9JPA5_HUMAN,C9JK59_HUMAN,C9J4I1_HUMAN,C9J3Z0_HUMAN	UPI000002AD17	-	-	1	-	-	-	29/30	-	-	ENST00000413683.1:c.*830-3715A>T	-	-	-	-	-	-	-	10.65	0.639496	-	-	-	-	-	-	-	-	-	-	-	0.207	0.592	0.265
MMEA9_E1	chr5:131180318_G/T	chr5:131180318	T	ENSG00000164398	ENST00000413683	Transcript	intron_variant,NMD_transcript_variant	-	-	-	-	-	-	MODIFIER	-	-1	-	SNV	ACSL6	HGNC	16496	nonsense_mediated_decay	-	-	-	-	-	-	ENSP00000415140	ACSL6_HUMAN	C9JPA5_HUMAN,C9JK59_HUMAN,C9J4I1_HUMAN,C9J3Z0_HUMAN	UPI000002AD17	-	-	1	-	-	-	29/30	-	-	ENST00000413683.1:c.*829+6639C>A	-	-	-	-	-	-	-	1.253	-0.117295	-	-	-	-	-	-	-	-	-	-	-	0	0.248	0.075
MMEA9_E1	chr5:131261832_C/T	chr5:131261832	T	ENSG00000164398	ENST00000413683	Transcript	intron_variant,NMD_transcript_variant	-	-	-	-	-	-	MODIFIER	-	-1	-	SNV	ACSL6	HGNC	16496	nonsense_mediated_decay	-	-	-	-	-	-	ENSP00000415140	ACSL6_HUMAN	C9JPA5_HUMAN,C9JK59_HUMAN,C9J4I1_HUMAN,C9J3Z0_HUMAN	UPI000002AD17	-	-	1	-	-	-	24/30	-	-	ENST00000413683.1:c.*404-4198G>A	-	-	-	-	-	-	-	7.387	0.313663	-	-	-	-	-	-	-	-	-	-	-	0.351	0.196	0.199
MMEA9_E1	chr5:131273078_A/G	chr5:131273078	G	ENSG00000164398	ENST00000413683	Transcript	intron_variant,NMD_transcript_variant	-	-	-	-	-	-	MODIFIER	-	-1	-	SNV	ACSL6	HGNC	16496	nonsense_mediated_decay	-	-	-	-	-	-	ENSP00000415140	ACSL6_HUMAN	C9JPA5_HUMAN,C9JK59_HUMAN,C9J4I1_HUMAN,C9J3Z0_HUMAN	UPI000002AD17	-	-	1	-	-	-	23/30	-	-	ENST00000413683.1:c.*275-3744T>C	-	-	-	-	-	-	-	1.527	-0.087498	-	-	-	-	-	-	-	-	-	-	-	0.00747	0.05	1.595
MMEA9_E1	chr5:131432458_C/T	chr5:131432458	T	-	ENSR00001340590	RegulatoryFeature	regulatory_region_variant	-	-	-	-	-	-	MODIFIER	-	-	-	SNV	-	-	-	promoter_flanking_region	-	-	-	-	-	-	-	-	-	-	-	-	-	-	-	-	-	-	-	-	-	-	-	-	-	-	-	9.219	0.48066	-	-	-	-	-	-	-	-	-	-	-	-0.666	0	-0.345
MMEA9_E1	chr5:131492250_T/A	chr5:131492250	A	-	-	-	intergenic_variant	-	-	-	-	-	-	MODIFIER	-	-	-	SNV	-	-	-	-	-	-	-	-	-	-	-	-	-	-	-	-	-	-	-	-	-	-	-	-	-	-	-	-	-	-	-	7.447	0.318295	-	-	-	-	-	-	-	-	-	-	-	0	0.138	0.176
MMEA9_E1	chr5:131568893_A/G	chr5:131568893	G	ENSG00000072682	ENST00000416053	Transcript	intron_variant	-	-	-	-	-	-	MODIFIER	-	-1	cds_end_NF	SNV	P4HA2	HGNC	8547	protein_coding	-	-	-	-	-	-	ENSP00000394953	-	C9JN43_HUMAN,C9JFJ1_HUMAN	UPI000155D61A	-	-	-	-	-	-	2025-01-03	-	-	ENST00000416053.1:c.-18-14556T>C	-	-	-	-	-	-	-	1.693	-0.071552	-	-	-	-	-	-	-	-	-	-	-	-0.0774	0.001	-0.092
MMEA9_E1	chr5:131862218_A/G	chr5:131862218	G	-	ENSR00000317244	RegulatoryFeature	regulatory_region_variant	-	-	-	-	-	-	MODIFIER	-	-	-	SNV	-	-	-	CTCF_binding_site	-	-	-	-	-	-	-	-	-	-	-	-	-	-	-	-	-	-	-	-	-	-	-	-	-	-	-	2.731	0.007079	-	-	-	-	-	-	-	-	-	-	-	-2.26	0	0.193
MMEA9_E1	chr5:131943892_T/C	chr5:131943892	C	ENSG00000113522	ENST00000265335	Transcript	intron_variant	-	-	-	-	-	-	MODIFIER	-	1	-	SNV	RAD50	HGNC	9816	protein_coding	YES	-	-	-	-	CCDS34233.1	ENSP00000265335	RAD50_HUMAN	C9JNH8_HUMAN,A8K3I2_HUMAN	UPI000006E9ED	-	-	1	-	-	-	16/24	-	-	ENST00000265335.6:c.2719-415T>C	-	-	-	-	-	-	-	0.714	-0.200803	-	-	-	-	-	-	-	-	-	-	-	-5.39	0.001	-0.15
MMEA9_E1	chr5:132145869_T/C	chr5:132145869	C	ENSG00000164402	ENST00000371493	Transcript	upstream_gene_variant	-	-	-	-	-	-	MODIFIER	2936	-1	cds_end_NF	SNV	2025-09-08	HGNC	16511	protein_coding	-	-	-	-	-	-	ENSP00000360548	-	H7C604_HUMAN	UPI000198C817	-	-	-	-	-	-	-	-	-	-	-	-	-	-	-	-	-	4.281	0.101123	-	-	-	-	-	-	-	-	-	-	-	0.636	0.002	0.605
MMEA9_E1	chr5:132199184_A/G	chr5:132199184	G	ENSG00000164404	ENST00000296875	Transcript	intron_variant	-	-	-	-	-	-	MODIFIER	-	-1	-	SNV	GDF9	HGNC	4224	protein_coding	-	-	-	-	-	CCDS4162.1	ENSP00000296875	GDF9_HUMAN	B4DXG3_HUMAN	UPI000012B396	-	-	1	-	-	-	2025-01-01	-	-	ENST00000296875.2:c.397+645T>C	-	-	-	-	-	-	-	0.085	-0.505123	-	-	-	-	-	-	-	-	-	-	-	-0.218	0	-1.725
MMEA9_E1	chr5:132279159_A/T	chr5:132279159	T	ENSG00000072364	ENST00000265343	Transcript	intron_variant	-	-	-	-	-	-	MODIFIER	-	-1	-	SNV	AFF4	HGNC	17869	protein_coding	YES	-	-	-	-	CCDS4164.1	ENSP00000265343	AFF4_HUMAN	C9JCE0_HUMAN	UPI000006F558	-	-	1	-	-	-	2025-01-20	-	-	ENST00000265343.5:c.-4-6274T>A	-	-	-	-	-	-	-	12.26	0.839517	-	-	-	-	-	-	-	-	-	-	-	-0.936	1	0.851
MMEA9_E1	chr5:132304307_T/A	chr5:132304307	A	ENSG00000072364	ENST00000265343	Transcript	upstream_gene_variant	-	-	-	-	-	-	MODIFIER	4981	-1	-	SNV	AFF4	HGNC	17869	protein_coding	YES	-	-	-	-	CCDS4164.1	ENSP00000265343	AFF4_HUMAN	C9JCE0_HUMAN	UPI000006F558	-	-	1	-	-	-	-	-	-	-	-	-	-	-	-	-	-	1.735	-0.067677	-	-	-	-	-	-	-	-	-	-	-	-2.77	0	0.059
MMEA9_E1	chr5:132407485_G/A	chr5:132407485	A	ENSG00000170606	ENST00000304858	Transcript	intron_variant	-	-	-	-	-	rs956327725	MODIFIER	-	1	-	SNV	HSPA4	HGNC	5237	protein_coding	YES	-	-	-	-	CCDS4166.1	ENSP00000302961	HSP74_HUMAN	Q7KYN0_HUMAN,B4E354_HUMAN,B4DUS3_HUMAN,B4DT47_HUMAN,B4DN48_HUMAN,B0AZU6_HUMAN,B0AZT0_HUMAN,B0AZS1_HUMAN	UPI000013E9D5	-	-	-	-	-	-	2025-04-18	-	-	ENST00000304858.2:c.429+1297G>A	-	-	-	-	-	-	-	9.095	0.46789	-	-	-	-	-	-	-	-	-	-	-	2.36	0.001	0.58
MMEA9_E1	chr5:132493256_T/C	chr5:132493256	C	ENSG00000248245	ENST00000509051	Transcript	upstream_gene_variant	-	-	-	-	-	rs1306286933	MODIFIER	2874	1	-	SNV	CTB-49A3.2	Clone_based_vega_gene	-	antisense	-	-	-	-	-	-	-	-	-	-	-	-	-	-	-	-	-	-	-	-	-	-	-	-	-	-	-	2.771	0.009671	-	-	-	-	-	-	-	-	-	-	-	0.253	0	-2.08
MMEA9_E1	chr5:132498986_G/A	chr5:132498986	A	ENSG00000248245	ENST00000509051	Transcript	intron_variant,non_coding_transcript_variant	-	-	-	-	-	rs1332844729	MODIFIER	-	1	-	SNV	CTB-49A3.2	Clone_based_vega_gene	-	antisense	-	-	-	-	-	-	-	-	-	-	-	-	-	-	-	-	2025-01-03	-	-	ENST00000509051.1:n.75+2782G>A	-	-	-	-	-	-	-	2.167	-0.032142	-	-	-	-	-	-	-	-	-	-	-	-0.711	0.014	0.015
MMEA9_E1	chr5:132869518_T/C	chr5:132869518	C	ENSG00000053108	ENST00000265342	Transcript	intron_variant	-	-	-	-	-	-	MODIFIER	-	-1	-	SNV	FSTL4	HGNC	21389	protein_coding	YES	-	-	-	-	CCDS34238.1	ENSP00000265342	FSTL4_HUMAN	-	UPI000003AFB0	-	-	-	-	-	-	2025-03-15	-	-	ENST00000265342.7:c.160+33359A>G	-	-	-	-	-	-	-	2.116	-0.036055	-	-	-	-	-	-	-	-	-	-	-	-0.666	0	-0.489
MMEA9_E1	chr5:132948605_C/T	chr5:132948605	T	ENSG00000053108	ENST00000265342	Transcript	upstream_gene_variant	-	-	-	-	-	-	MODIFIER	350	-1	-	SNV	FSTL4	HGNC	21389	protein_coding	YES	-	-	-	-	CCDS34238.1	ENSP00000265342	FSTL4_HUMAN	-	UPI000003AFB0	-	-	-	-	-	-	-	-	-	-	-	-	-	-	-	-	-	6.373	0.237029	-	-	-	-	-	-	-	-	-	-	-	0.156	0	0.061
MMEA9_E1	chr5:133044700_C/T	chr5:133044700	T	-	-	-	intergenic_variant	-	-	-	-	-	-	MODIFIER	-	-	-	SNV	-	-	-	-	-	-	-	-	-	-	-	-	-	-	-	-	-	-	-	-	-	-	-	-	-	-	-	-	-	-	-	0.026	-0.663626	-	-	-	-	-	-	-	-	-	-	-	-7.29	0	-3.765
MMEA9_E1	chr5:133319364_A/T	chr5:133319364	T	ENSG00000213585	ENST00000265333	Transcript	intron_variant	-	-	-	-	-	-	MODIFIER	-	-1	-	SNV	VDAC1	HGNC	12669	protein_coding	YES	-	-	-	-	CCDS4168.1	ENSP00000265333	VDAC1_HUMAN	C9JI87_HUMAN	UPI000004C7D8	-	-	-	-	-	-	2025-05-08	-	-	ENST00000265333.3:c.324-2717T>A	-	-	-	-	-	-	-	1.296	-0.112294	-	-	-	-	-	-	-	-	-	-	-	-1.12	0.015	-0.42
MMEA9_E1	chr5:133344545_C/T	chr5:133344545	T	ENSG00000213585	ENST00000265333	Transcript	upstream_gene_variant	-	-	-	-	-	rs1182358922	MODIFIER	3721	-1	-	SNV	VDAC1	HGNC	12669	protein_coding	YES	-	-	-	-	CCDS4168.1	ENSP00000265333	VDAC1_HUMAN	C9JI87_HUMAN	UPI000004C7D8	-	-	-	-	-	-	-	-	-	-	-	-	-	-	-	-	-	1.546	-0.085581	-	-	-	-	-	-	-	-	-	-	-	-1.22	0	-0.183
MMEA9_E1	chr5:133350388_C/T	chr5:133350388	T	-	-	-	intergenic_variant	-	-	-	-	-	-	MODIFIER	-	-	-	SNV	-	-	-	-	-	-	-	-	-	-	-	-	-	-	-	-	-	-	-	-	-	-	-	-	-	-	-	-	-	-	-	0.839	-0.176795	-	-	-	-	-	-	-	-	-	-	-	0	0.121	0.096
MMEA9_E1	chr5:133383481_A/G	chr5:133383481	G	-	ENSR00002018152	RegulatoryFeature	regulatory_region_variant	-	-	-	-	-	-	MODIFIER	-	-	-	SNV	-	-	-	promoter_flanking_region	-	-	-	-	-	-	-	-	-	-	-	-	-	-	-	-	-	-	-	-	-	-	-	-	-	-	-	1.679	-0.072859	-	-	-	-	-	-	-	-	-	-	-	-3.24	0.372	-0.087
MMEA9_E1	chr5:133384772_T/A	chr5:133384772	A	-	-	-	intergenic_variant	-	-	-	-	-	rs1356706731	MODIFIER	-	-	-	SNV	-	-	-	-	-	-	-	-	-	-	-	-	-	-	-	-	-	-	-	-	-	-	-	-	-	-	-	-	-	-	-	1.703	-0.070658	-	-	-	-	-	-	-	-	-	-	-	-0.398	0	-0.745
MMEA9_E1	chr5:133585924_G/T	chr5:133585924	T	ENSG00000273345	ENST00000518409	Transcript	intron_variant,non_coding_transcript_variant	-	-	-	-	-	-	MODIFIER	-	-1	-	SNV	CTD-2410N18.4	Clone_based_vega_gene	-	processed_transcript	-	-	-	-	-	-	-	-	-	-	-	-	-	-	-	-	2025-06-06	-	-	ENST00000518409.1:n.905-44102C>A	-	-	-	-	-	-	-	5.698	0.19052	-	-	-	-	-	-	-	-	-	-	-	-1.91	0	-0.142
MMEA9_E1	chr5:133751621_T/C	chr5:133751621	C	ENSG00000237190	ENST00000395009	Transcript	upstream_gene_variant	-	-	-	-	-	-	MODIFIER	4049	-1	-	SNV	CDKN2AIPNL	HGNC	30545	protein_coding	-	-	-	-	-	-	ENSP00000378456	C2AIL_HUMAN	-	UPI000006E93F	-	-	-	-	-	-	-	-	-	-	-	-	-	-	-	-	-	4.343	0.104852	-	-	-	-	-	-	-	-	-	-	-	0.398	0.002	0.394
MMEA9_E1	chr5:136053409_A/G	chr5:136053409	G	-	ENSR00001341738	RegulatoryFeature	regulatory_region_variant	-	-	-	-	-	-	MODIFIER	-	-	-	SNV	-	-	-	enhancer	-	-	-	-	-	-	-	-	-	-	-	-	-	-	-	-	-	-	-	-	-	-	-	-	-	-	-	1.502	-0.090037	-	-	-	-	-	-	-	-	-	-	-	-4.22	0	-0.362
MMEA9_E1	chr5:136238634_T/A	chr5:136238634	A	-	-	-	intergenic_variant	-	-	-	-	-	-	MODIFIER	-	-	-	SNV	-	-	-	-	-	-	-	-	-	-	-	-	-	-	-	-	-	-	-	-	-	-	-	-	-	-	-	-	-	-	-	1.638	-0.076645	-	-	-	-	-	-	-	-	-	-	-	-0.755	0.004	-0.72
MMEA9_E1	chr5:136409687_A/G	chr5:136409687	G	ENSG00000152377	ENST00000282223	Transcript	intron_variant	-	-	-	-	-	-	MODIFIER	-	-1	-	SNV	SPOCK1	HGNC	11251	protein_coding	-	-	-	-	-	CCDS4191.1	ENSP00000282223	TICN1_HUMAN	D6RB21_HUMAN,D6RAM7_HUMAN,D3DQB3_HUMAN	UPI0000136F50	-	-	-	-	-	-	2025-04-09	-	-	ENST00000282223.7:c.475-6169T>C	-	-	-	-	-	-	-	1.543	-0.085899	-	-	-	-	-	-	-	-	-	-	-	-2.01	0	-1.07
MMEA9_E1	chr5:136451446_T/C	chr5:136451446	C	ENSG00000152377	ENST00000282223	Transcript	intron_variant	-	-	-	-	-	-	MODIFIER	-	-1	-	SNV	SPOCK1	HGNC	11251	protein_coding	-	-	-	-	-	CCDS4191.1	ENSP00000282223	TICN1_HUMAN	D6RB21_HUMAN,D6RAM7_HUMAN,D3DQB3_HUMAN	UPI0000136F50	-	-	-	-	-	-	2025-03-09	-	-	ENST00000282223.7:c.348-3196A>G	-	-	-	-	-	-	-	13.3	0.981518	-	-	-	-	-	-	-	-	-	-	-	1.3	0	0.55
MMEA9_E1	chr5:136544088_T/A	chr5:136544088	A	ENSG00000152377	ENST00000282223	Transcript	intron_variant	-	-	-	-	-	rs1378271980	MODIFIER	-	-1	-	SNV	SPOCK1	HGNC	11251	protein_coding	-	-	-	-	-	CCDS4191.1	ENSP00000282223	TICN1_HUMAN	D6RB21_HUMAN,D6RAM7_HUMAN,D3DQB3_HUMAN	UPI0000136F50	-	-	-	-	-	-	2025-02-09	-	-	ENST00000282223.7:c.232+58611A>T	-	-	-	-	-	-	-	0.178	-0.402746	-	-	-	-	-	-	-	-	-	-	-	-5.92	0	-2.677
MMEA9_E1	chr5:136868687_A/T	chr5:136868687	T	ENSG00000221612	ENST00000408685	Transcript	upstream_gene_variant	-	-	-	-	-	-	MODIFIER	456	1	-	SNV	AC106775.1	Clone_based_ensembl_gene	-	miRNA	YES	-	-	-	-	-	-	-	-	-	-	-	-	-	-	-	-	-	-	-	-	-	-	-	-	-	-	4.007	0.084738	-	-	-	-	-	-	-	-	-	-	-	-0.586	0	0.132
MMEA9_E1	chr5:136915186_A/G	chr5:136915186	G	ENSG00000152377	ENST00000503916	Transcript	intron_variant,non_coding_transcript_variant	-	-	-	-	-	-	MODIFIER	-	-1	-	SNV	SPOCK1	HGNC	11251	processed_transcript	-	-	-	-	-	-	-	-	-	-	-	-	-	-	-	-	2025-01-04	-	-	ENST00000503916.1:n.182+18701T>C	-	-	-	-	-	-	-	0.398	-0.287614	-	-	-	-	-	-	-	-	-	-	-	-4.71	0	-0.655
MMEA9_E1	chr5:136931102_T/C	chr5:136931102	C	ENSG00000152377	ENST00000503916	Transcript	intron_variant,non_coding_transcript_variant	-	-	-	-	-	-	MODIFIER	-	-1	-	SNV	SPOCK1	HGNC	11251	processed_transcript	-	-	-	-	-	-	-	-	-	-	-	-	-	-	-	-	2025-01-04	-	-	ENST00000503916.1:n.182+2785A>G	-	-	-	-	-	-	-	6.372	0.236929	-	-	-	-	-	-	-	-	-	-	-	1.73	0.366	0.973
MMEA9_E1	chr5:136954272_A/T	chr5:136954272	T	ENSG00000146021	ENST00000309755	Transcript	3_prime_UTR_variant	5723	-	-	-	-	-	MODIFIER	-	-1	-	SNV	KLHL3	HGNC	6354	protein_coding	YES	-	-	-	-	CCDS4192.1	ENSP00000312397	KLHL3_HUMAN	Q8N4I8_HUMAN,Q49A42_HUMAN	UPI000012DE05	-	-	1	-	-	15/15	-	-	-	ENST00000309755.4:c.*3515T>A	-	-	-	-	-	-	-	4.804	0.133053	-	-	-	-	-	-	-	-	-	-	-	-4.74	0	-0.782
MMEA9_E1	chr5:137457273_T/A	chr5:137457273	A	ENSG00000112981	ENST00000265191	Transcript	intron_variant	-	-	-	-	-	-	MODIFIER	-	-1	-	SNV	NME5	HGNC	7853	protein_coding	YES	-	-	-	-	CCDS4197.1	ENSP00000265191	NDK5_HUMAN	-	UPI000000129C	-	-	-	-	-	-	2025-04-05	-	-	ENST00000265191.2:c.437-2648A>T	-	-	-	-	-	-	-	10.39	0.609442	-	-	-	-	-	-	-	-	-	-	-	0.0465	0.413	0.206
MMEA9_E1	chr5:138587161_A/T	chr5:138587161	T	ENSG00000120725	ENST00000509400	Transcript	intron_variant,non_coding_transcript_variant	-	-	-	-	-	-	MODIFIER	-	-1	-	SNV	SIL1	HGNC	24624	processed_transcript	-	-	-	-	-	-	-	-	-	-	-	-	1	-	-	-	2025-03-04	-	-	ENST00000509400.1:n.293+29096T>A	-	-	-	-	-	-	-	6.005	0.211185	-	-	-	-	-	-	-	-	-	-	-	1.11	0.002	0.224
MMEA9_E1	chr5:138688495_T/G	chr5:138688495	G	ENSG00000120727	ENST00000265192	Transcript	intron_variant	-	-	-	-	-	-	MODIFIER	-	1	-	SNV	PAIP2	HGNC	17970	protein_coding	-	-	-	-	-	CCDS4211.1	ENSP00000265192	PAIP2_HUMAN	D6RA77_HUMAN	UPI0000049FBF	-	-	-	-	-	-	2025-01-03	-	-	ENST00000265192.4:c.-27+10826T>G	-	-	-	-	-	-	-	5.628	0.185864	-	-	-	-	-	-	-	-	-	-	-	0.824	0.071	0.621
MMEA9_E1	chr5:138913922_C/T	chr5:138913922	T	ENSG00000131508	ENST00000511725	Transcript	intron_variant	-	-	-	-	-	-	MODIFIER	-	1	-	SNV	UBE2D2	HGNC	12475	protein_coding	-	-	-	-	-	CCDS47275.1	ENSP00000429613	UB2D2_HUMAN	D6RFM0_HUMAN,D6RAW0_HUMAN	UPI000006E3BF	-	-	-	-	-	-	2025-01-06	-	-	ENST00000511725.1:c.-64+7725C>T	-	-	-	-	-	-	-	2.371	-0.017261	-	-	-	-	-	-	-	-	-	-	-	0	0.011	0.138
MMEA9_E1	chr5:139137856_A/T	chr5:139137856	T	-	-	-	intergenic_variant	-	-	-	-	-	-	MODIFIER	-	-	-	SNV	-	-	-	-	-	-	-	-	-	-	-	-	-	-	-	-	-	-	-	-	-	-	-	-	-	-	-	-	-	-	-	10.38	0.607956	-	-	-	-	-	-	-	-	-	-	-	1.03	0.994	1.032
MMEA9_E1	chr5:139150847_A/T	chr5:139150847	T	ENSG00000251387	ENST00000506892	Transcript	downstream_gene_variant	-	-	-	-	-	rs1581690000	MODIFIER	1266	-1	-	SNV	CTB-35F21.3	Clone_based_vega_gene	-	lincRNA	YES	-	-	-	-	-	-	-	-	-	-	-	-	-	-	-	-	-	-	-	-	-	-	-	-	-	-	2.048	-0.041358	-	-	-	-	-	-	-	-	-	-	-	-3.32	0	-1.698
MMEA9_E1	chr5:139152762_A/G	chr5:139152762	G	ENSG00000251387	ENST00000506892	Transcript	intron_variant,non_coding_transcript_variant	-	-	-	-	-	-	MODIFIER	-	-1	-	SNV	CTB-35F21.3	Clone_based_vega_gene	-	lincRNA	YES	-	-	-	-	-	-	-	-	-	-	-	-	-	-	-	2025-01-01	-	-	ENST00000506892.1:n.127-223T>C	-	-	-	-	-	-	-	14.32	1.14117	-	-	-	-	-	-	-	-	-	-	-	0.767	0	-0.077
MMEA9_E1	chr5:139293601_T/A	chr5:139293601	A	ENSG00000158458	ENST00000289409	Transcript	intron_variant	-	-	-	-	-	-	MODIFIER	-	-1	-	SNV	NRG2	HGNC	7998	protein_coding	-	-	-	-	-	-	ENSP00000289409	NRG2_HUMAN	-	UPI000002AFAB	-	-	-	-	-	-	2025-01-09	-	-	ENST00000289409.4:c.701-26505A>T	-	-	-	-	-	-	-	0.669	-0.210617	-	-	-	-	-	-	-	-	-	-	-	-1.05	0	-0.374
MMEA9_E1	chr5:139301590_A/G	chr5:139301590	G	ENSG00000158458	ENST00000289409	Transcript	intron_variant	-	-	-	-	-	-	MODIFIER	-	-1	-	SNV	NRG2	HGNC	7998	protein_coding	-	-	-	-	-	-	ENSP00000289409	NRG2_HUMAN	-	UPI000002AFAB	-	-	-	-	-	-	2025-01-09	-	-	ENST00000289409.4:c.701-34494T>C	-	-	-	-	-	-	-	2.992	0.023667	-	-	-	-	-	-	-	-	-	-	-	-0.801	0.063	0.511
MMEA9_E1	chr5:139439335_T/A	chr5:139439335	A	-	-	-	intergenic_variant	-	-	-	-	-	-	MODIFIER	-	-	-	SNV	-	-	-	-	-	-	-	-	-	-	-	-	-	-	-	-	-	-	-	-	-	-	-	-	-	-	-	-	-	-	-	0.282	-0.337458	-	-	-	-	-	-	-	-	-	-	-	-2.43	0	-1.567
MMEA9_E1	chr5:139739177_G/T	chr5:139739177	T	ENSG00000113073	ENST00000230993	Transcript	upstream_gene_variant	-	-	-	-	-	-	MODIFIER	610	1	-	SNV	SLC4A9	HGNC	11035	protein_coding	YES	-	-	-	-	CCDS58973.1	ENSP00000230993	B3A4_HUMAN	-	UPI000018336F	-	-	-	-	-	-	-	-	-	-	-	-	-	-	-	-	-	1.439	-0.0965	-	-	-	-	-	-	-	-	-	-	-	0.235	0.011	0.364
MMEA9_E1	chr5:139750168_A/T	chr5:139750168	T	ENSG00000113073	ENST00000230993	Transcript	intron_variant	-	-	-	-	-	-	MODIFIER	-	1	-	SNV	SLC4A9	HGNC	11035	protein_coding	YES	-	-	-	-	CCDS58973.1	ENSP00000230993	B3A4_HUMAN	-	UPI000018336F	-	-	-	-	-	-	17/21	-	-	ENST00000230993.6:c.2500-512A>T	-	-	-	-	-	-	-	9.084	0.466799	-	-	-	-	-	-	-	-	-	-	-	-1.29	0	-0.692
MMEA9_E1	chr5:139860738_T/C	chr5:139860738	C	ENSG00000131503	ENST00000246149	Transcript	intron_variant	-	-	-	-	-	-	MODIFIER	-	1	cds_start_NF,cds_end_NF	SNV	ANKHD1	HGNC	24714	protein_coding	-	-	-	-	-	-	ENSP00000246149	-	-	UPI0000E5AC8A	-	-	-	-	-	-	2025-03-16	-	-	ENST00000246149.6:c.267-1427T>C	-	-	-	-	-	-	-	7.449	0.318476	-	-	-	-	-	-	-	-	-	-	-	1.83	0	0.113
MMEA9_E1	chr5:141571509_T/C	chr5:141571509	C	-	ENSR00001343028	RegulatoryFeature	regulatory_region_variant	-	-	-	-	-	-	MODIFIER	-	-	-	SNV	-	-	-	promoter_flanking_region	-	-	-	-	-	-	-	-	-	-	-	-	-	-	-	-	-	-	-	-	-	-	-	-	-	-	-	2.62	-0.000205	-	-	-	-	-	-	-	-	-	-	-	-1.99	0.001	-0.251
MMEA9_E1	chr5:141775862_G/T	chr5:141775862	T	ENSG00000231185	ENST00000510311	Transcript	intron_variant,non_coding_transcript_variant	-	-	-	-	-	rs914953125	MODIFIER	-	1	-	SNV	AC005592.2	Clone_based_vega_gene	-	antisense	YES	-	-	-	-	-	-	-	-	-	-	-	-	-	-	-	2025-03-03	-	-	ENST00000510311.1:n.506+42714G>T	-	-	-	-	-	-	-	4.003	0.084537	-	-	-	-	-	-	-	-	-	-	-	0.769	0.02	1.042
MMEA9_E1	chr5:142075878_A/T	chr5:142075878	T	ENSG00000113578	ENST00000407758	Transcript	intron_variant	-	-	-	-	-	-	MODIFIER	-	-1	-	SNV	FGF1	HGNC	3665	protein_coding	-	-	-	-	-	-	ENSP00000383969	-	C9JUP6_HUMAN,B5MCF4_HUMAN	UPI000173A2BD	-	-	-	-	-	-	2025-02-04	-	-	ENST00000407758.1:c.-35+1309T>A	-	-	-	-	-	-	-	0.765	-0.190598	-	-	-	-	-	-	-	-	-	-	-	-7.7	0	-1.016
MMEA9_E1	chr5:142082210_T/C	chr5:142082210	C	ENSG00000113578	ENST00000407758	Transcript	upstream_gene_variant	-	-	-	-	-	-	MODIFIER	4624	-1	-	SNV	FGF1	HGNC	3665	protein_coding	-	-	-	-	-	-	ENSP00000383969	-	C9JUP6_HUMAN,B5MCF4_HUMAN	UPI000173A2BD	-	-	-	-	-	-	-	-	-	-	-	-	-	-	-	-	-	0.282	-0.337832	-	-	-	-	-	-	-	-	-	-	-	-0.721	0	-0.765
MMEA9_E1	chr5:142599263_A/T	chr5:142599263	T	ENSG00000145819	ENST00000274498	Transcript	intron_variant	-	-	-	-	-	-	MODIFIER	-	1	-	SNV	ARHGAP26	HGNC	17073	protein_coding	YES	-	-	-	-	CCDS4277.1	ENSP00000274498	RHG26_HUMAN	Q9HBW4_HUMAN,Q8NFJ1_HUMAN,C9J6V4_HUMAN	UPI0000130D6B	-	-	1	-	-	-	22/22	-	-	ENST00000274498.4:c.2357-2660A>T	-	-	-	-	-	-	-	0.88	-0.169597	-	-	-	-	-	-	-	-	-	-	-	1.46	0.012	0.704
MMEA9_E1	chr5:143001902_A/C	chr5:143001902	C	ENSG00000249881	ENST00000503323	Transcript	intron_variant,non_coding_transcript_variant	-	-	-	-	-	-	MODIFIER	-	1	-	SNV	CTB-57H20.1	Clone_based_vega_gene	-	sense_overlapping	YES	-	-	-	-	-	-	-	-	-	-	-	-	-	-	-	2025-01-04	-	-	ENST00000503323.1:n.104+16606A>C	-	-	-	-	-	-	-	2.976	0.022669	-	-	-	-	-	-	-	-	-	-	-	0.235	0.073	0.321
MMEA9_E1	chr5:143175638_A/T	chr5:143175638	T	ENSG00000249881	ENST00000503323	Transcript	intron_variant,non_coding_transcript_variant	-	-	-	-	-	-	MODIFIER	-	1	-	SNV	CTB-57H20.1	Clone_based_vega_gene	-	sense_overlapping	YES	-	-	-	-	-	-	-	-	-	-	-	-	-	-	-	2025-04-04	-	-	ENST00000503323.1:n.380-32254A>T	-	-	-	-	-	-	-	2.691	0.004451	-	-	-	-	-	-	-	-	-	-	-	-3.03	0	-0.27
MMEA9_E1	chr5:143281084_T/G	chr5:143281084	G	-	-	-	intergenic_variant	-	-	-	-	-	-	MODIFIER	-	-	-	SNV	-	-	-	-	-	-	-	-	-	-	-	-	-	-	-	-	-	-	-	-	-	-	-	-	-	-	-	-	-	-	-	1.244	-0.11838	-	-	-	-	-	-	-	-	-	-	-	-1.93	0	-0.142
MMEA9_E1	chr5:143339462_A/T	chr5:143339462	T	-	-	-	intergenic_variant	-	-	-	-	-	-	MODIFIER	-	-	-	SNV	-	-	-	-	-	-	-	-	-	-	-	-	-	-	-	-	-	-	-	-	-	-	-	-	-	-	-	-	-	-	-	0.136	-0.440486	-	-	-	-	-	-	-	-	-	-	-	-3.74	0	-0.819
MMEA9_E1	chr5:143358970_C/A	chr5:143358970	A	-	ENSR00001343588	RegulatoryFeature	regulatory_region_variant	-	-	-	-	-	rs1443698181	MODIFIER	-	-	-	SNV	-	-	-	enhancer	-	-	-	-	-	-	-	-	-	-	-	-	-	-	-	-	-	-	-	-	-	-	-	-	-	-	-	7.813	0.348085	-	-	-	-	-	-	-	-	-	-	-	0.221	0.001	-0.574
MMEA9_E1	chr5:143481782_C/T	chr5:143481782	T	-	-	-	intergenic_variant	-	-	-	-	-	-	MODIFIER	-	-	-	SNV	-	-	-	-	-	-	-	-	-	-	-	-	-	-	-	-	-	-	-	-	-	-	-	-	-	-	-	-	-	-	-	1.018	-0.148135	-	-	-	-	-	-	-	-	-	-	-	-3.48	0	-0.54
MMEA9_E1	chr5:143486450_T/A	chr5:143486450	A	-	-	-	intergenic_variant	-	-	-	-	-	rs1180586629	MODIFIER	-	-	-	SNV	-	-	-	-	-	-	-	-	-	-	-	-	-	-	-	-	-	-	-	-	-	-	-	-	-	-	-	-	-	-	-	3.575	0.059005	-	-	-	-	-	-	-	-	-	-	-	1.37	0.026	0.651
MMEA9_E1	chr5:143551949_C/T	chr5:143551949	T	ENSG00000145817	ENST00000274496	Transcript	upstream_gene_variant	-	-	-	-	-	-	MODIFIER	1726	-1	-	SNV	YIPF5	HGNC	24877	protein_coding	YES	-	-	-	-	CCDS4279.1	ENSP00000274496	YIPF5_HUMAN	E5RHH4_HUMAN,E5RGR9_HUMAN	UPI00000474FE	-	-	-	-	-	-	-	-	-	-	-	-	-	-	-	-	-	0.71	-0.201763	-	-	-	-	-	-	-	-	-	-	-	-0.159	0	-0.374
MMEA9_E1	chr5:143584441_A/T	chr5:143584441	T	ENSG00000183775	ENST00000507359	Transcript	upstream_gene_variant	-	-	-	-	-	-	MODIFIER	399	1	-	SNV	KCTD16	HGNC	29244	protein_coding	YES	-	-	-	-	CCDS34260.1	ENSP00000426548	KCD16_HUMAN	-	UPI000004A046	-	-	-	-	-	-	-	-	-	-	-	-	-	-	-	-	-	4.082	0.089213	-	-	-	-	-	-	-	-	-	-	-	-2.21	0	-0.505
MMEA9_E1	chr5:145956466_T/C	chr5:145956466	C	ENSG00000250407	ENST00000512730	Transcript	intron_variant,non_coding_transcript_variant	-	-	-	-	-	-	MODIFIER	-	1	-	SNV	CTB-99A3.1	Clone_based_vega_gene	-	antisense	YES	-	-	-	-	-	-	-	-	-	-	-	-	-	-	-	2025-01-03	-	-	ENST00000512730.1:n.246+13432T>C	-	-	-	-	-	-	-	4.201	0.096325	-	-	-	-	-	-	-	-	-	-	-	0.225	0.166	0.31
MMEA9_E1	chr5:146128785_G/A	chr5:146128785	A	ENSG00000156475	ENST00000336640	Transcript	intron_variant	-	-	-	-	-	rs1451031450	MODIFIER	-	-1	-	SNV	PPP2R2B	HGNC	9305	protein_coding	YES	-	-	-	-	CCDS4283.1	ENSP00000336591	2ABB_HUMAN	-	UPI0000026156	-	-	1	-	-	-	2025-01-08	-	-	ENST00000336640.6:c.80-48080C>T	-	-	-	-	-	-	-	0.039	-0.612147	-	-	-	-	-	-	-	-	-	-	-	-3.27	0.001	-0.241
MMEA9_E1	chr5:146141110_A/T	chr5:146141110	T	ENSG00000156475	ENST00000336640	Transcript	intron_variant	-	-	-	-	-	-	MODIFIER	-	-1	-	SNV	PPP2R2B	HGNC	9305	protein_coding	YES	-	-	-	-	CCDS4283.1	ENSP00000336591	2ABB_HUMAN	-	UPI0000026156	-	-	1	-	-	-	2025-01-08	-	-	ENST00000336640.6:c.80-60405T>A	-	-	-	-	-	-	-	1.937	-0.050315	-	-	-	-	-	-	-	-	-	-	-	0.0465	0.03	0.164
MMEA9_E1	chr5:146256031_A/G	chr5:146256031	G	ENSG00000156475	ENST00000336640	Transcript	intron_variant	-	-	-	-	-	rs1285460551	MODIFIER	-	-1	-	SNV	PPP2R2B	HGNC	9305	protein_coding	YES	-	-	-	-	CCDS4283.1	ENSP00000336591	2ABB_HUMAN	-	UPI0000026156	-	-	1	-	-	-	2025-01-08	-	-	ENST00000336640.6:c.80-175326T>C	-	-	-	-	-	-	-	6.208	0.225284	-	-	-	-	-	-	-	-	-	-	-	1.69	0.003	0.179
MMEA9_E1	chr5:146309914_T/G	chr5:146309914	G	ENSG00000156475	ENST00000336640	Transcript	intron_variant	-	-	-	-	-	rs1007762092	MODIFIER	-	-1	-	SNV	PPP2R2B	HGNC	9305	protein_coding	YES	-	-	-	-	CCDS4283.1	ENSP00000336591	2ABB_HUMAN	-	UPI0000026156	-	-	1	-	-	-	2025-01-08	-	-	ENST00000336640.6:c.79+125314A>C	-	-	-	-	-	-	-	2.251	-0.025931	-	-	-	-	-	-	-	-	-	-	-	0.676	0.026	-0.011
MMEA9_E1	chr5:146316265_C/T	chr5:146316265	T	ENSG00000156475	ENST00000336640	Transcript	intron_variant	-	-	-	-	-	-	MODIFIER	-	-1	-	SNV	PPP2R2B	HGNC	9305	protein_coding	YES	-	-	-	-	CCDS4283.1	ENSP00000336591	2ABB_HUMAN	-	UPI0000026156	-	-	1	-	-	-	2025-01-08	-	-	ENST00000336640.6:c.79+118963G>A	-	-	-	-	-	-	-	4.118	0.091365	-	-	-	-	-	-	-	-	-	-	-	0.335	0	-0.338
MMEA9_E1	chr5:146387884_C/T	chr5:146387884	T	ENSG00000156475	ENST00000336640	Transcript	intron_variant	-	-	-	-	-	rs957341368	MODIFIER	-	-1	-	SNV	PPP2R2B	HGNC	9305	protein_coding	YES	-	-	-	-	CCDS4283.1	ENSP00000336591	2ABB_HUMAN	-	UPI0000026156	-	-	1	-	-	-	2025-01-08	-	-	ENST00000336640.6:c.79+47344G>A	-	-	-	-	-	-	-	2.096	-0.037583	-	-	-	-	-	-	-	-	-	-	-	-1.06	0	-0.032
MMEA9_E1	chr5:146413174_T/A	chr5:146413174	A	ENSG00000156475	ENST00000336640	Transcript	intron_variant	-	-	-	-	-	rs28413768	MODIFIER	-	-1	-	SNV	PPP2R2B	HGNC	9305	protein_coding	YES	-	-	-	-	CCDS4283.1	ENSP00000336591	2ABB_HUMAN	-	UPI0000026156	-	-	1	-	-	-	2025-01-08	-	-	ENST00000336640.6:c.79+22054A>T	-	-	-	-	-	-	-	5.891	0.20341	-	-	-	-	-	-	-	-	-	-	-	2.43	0.002	0.203
MMEA9_E1	chr5:146432948_T/A	chr5:146432948	A	ENSG00000156475	ENST00000336640	Transcript	intron_variant	-	-	-	-	-	-	MODIFIER	-	-1	-	SNV	PPP2R2B	HGNC	9305	protein_coding	YES	-	-	-	-	CCDS4283.1	ENSP00000336591	2ABB_HUMAN	-	UPI0000026156	-	-	1	-	-	-	2025-01-08	-	-	ENST00000336640.6:c.79+2280A>T	-	-	-	-	-	-	-	4.222	0.097628	-	-	-	-	-	-	-	-	-	-	-	-1.32	0	0.012
MMEA9_E1	chr5:146540088_C/T	chr5:146540088	T	-	-	-	intergenic_variant	-	-	-	-	-	-	MODIFIER	-	-	-	SNV	-	-	-	-	-	-	-	-	-	-	-	-	-	-	-	-	-	-	-	-	-	-	-	-	-	-	-	-	-	-	-	3.301	0.042586	-	-	-	-	-	-	-	-	-	-	-	-1.1	0	-0.555
MMEA9_E1	chr5:146882582_T/C	chr5:146882582	C	ENSG00000113657	ENST00000343218	Transcript	intron_variant	-	-	-	-	-	-	MODIFIER	-	-1	-	SNV	DPYSL3	HGNC	3015	protein_coding	YES	-	-	-	-	CCDS56387.1	ENSP00000343690	DPYL3_HUMAN	F5GWI3_HUMAN	UPI000020CF0E	-	-	-	-	-	-	2025-01-13	-	-	ENST00000343218.5:c.381+6459A>G	-	-	-	-	-	-	-	2.835	0.013769	-	-	-	-	-	-	-	-	-	-	-	-2.8	0	-1.293
MMEA9_E1	chr5:146917002_T/G	chr5:146917002	G	-	-	-	intergenic_variant	-	-	-	-	-	-	MODIFIER	-	-	-	SNV	-	-	-	-	-	-	-	-	-	-	-	-	-	-	-	-	-	-	-	-	-	-	-	-	-	-	-	-	-	-	-	2.174	-0.031648	-	-	-	-	-	-	-	-	-	-	-	-0.0324	0.001	-0.065
MMEA9_E1	chr5:147712836_A/G	chr5:147712836	G	ENSG00000204909	ENST00000377906	Transcript	upstream_gene_variant	-	-	-	-	-	-	MODIFIER	2286	1	-	SNV	SPINK9	HGNC	32951	protein_coding	YES	-	-	-	-	CCDS34269.1	ENSP00000367139	ISK9_HUMAN	-	UPI000004CA7E	-	-	-	-	-	-	-	-	-	-	-	-	-	-	-	-	-	2.297	-0.022604	-	-	-	-	-	-	-	-	-	-	-	-0.808	0.039	0.55
MMEA9_E1	chr5:147879859_G/A	chr5:147879859	A	ENSG00000164270	ENST00000314512	Transcript	intron_variant	-	-	-	-	-	-	MODIFIER	-	-1	-	SNV	HTR4	HGNC	5299	protein_coding	-	-	-	-	-	CCDS34271.1	ENSP00000314906	5HT4R_HUMAN	-	UPI000002A2CF	-	-	-	-	-	-	2025-06-07	-	-	ENST00000314512.6:c.1076+9160C>T	-	-	-	-	-	-	-	9.373	0.496746	-	-	-	-	-	-	-	-	-	-	-	0.393	0	0.133
MMEA9_E1	chr5:148181570_C/T	chr5:148181570	T	-	-	-	intergenic_variant	-	-	-	-	-	rs1474583215	MODIFIER	-	-	-	SNV	-	-	-	-	-	-	-	-	-	-	-	-	-	-	-	-	-	-	-	-	-	-	-	-	-	-	-	-	-	-	-	5.123	0.153087	-	-	-	-	-	-	-	-	-	-	-	2.09	0.005	0.227
MMEA9_E1	chr5:148183454_A/G	chr5:148183454	G	-	-	-	intergenic_variant	-	-	-	-	-	-	MODIFIER	-	-	-	SNV	-	-	-	-	-	-	-	-	-	-	-	-	-	-	-	-	-	-	-	-	-	-	-	-	-	-	-	-	-	-	-	0.336	-0.312371	-	-	-	-	-	-	-	-	-	-	-	-6.07	0	-0.576
MMEA9_E1	chr5:148203415_T/C	chr5:148203415	C	ENSG00000169252	ENST00000305988	Transcript	upstream_gene_variant	-	-	-	-	-	-	MODIFIER	2741	1	-	SNV	ADRB2	HGNC	286	protein_coding	YES	-	-	-	-	CCDS4292.1	ENSP00000305372	ADRB2_HUMAN	Q9BYZ0_HUMAN	UPI000013EAD0	-	-	1	-	-	-	-	-	-	-	-	-	-	-	-	-	-	2.092	-0.037943	-	-	-	-	-	-	-	-	-	-	-	-2.47	0.027	-0.126
MMEA9_E1	chr5:148216253_G/A	chr5:148216253	A	-	-	-	intergenic_variant	-	-	-	-	-	rs1161301000	MODIFIER	-	-	-	SNV	-	-	-	-	-	-	-	-	-	-	-	-	-	-	-	-	-	-	-	-	-	-	-	-	-	-	-	-	-	-	-	1.639	-0.076594	-	-	-	-	-	-	-	-	-	-	-	0.235	0.002	-0.13
MMEA9_E1	chr5:148236194_G/A	chr5:148236194	A	-	ENSR00001700856	RegulatoryFeature	regulatory_region_variant	-	-	-	-	-	-	MODIFIER	-	-	-	SNV	-	-	-	promoter_flanking_region	-	-	-	-	-	-	-	-	-	-	-	-	-	-	-	-	-	-	-	-	-	-	-	-	-	-	-	7.728	0.340953	-	-	-	-	-	-	-	-	-	-	-	3.12	0.606	1.333
MMEA9_E1	chr5:148305468_G/A	chr5:148305468	A	ENSG00000169247	ENST00000504690	Transcript	intron_variant,NMD_transcript_variant	-	-	-	-	-	rs1046201430	MODIFIER	-	-1	-	SNV	SH3TC2	HGNC	29427	nonsense_mediated_decay	-	-	-	-	-	-	ENSP00000425627	-	E9PDF1_HUMAN	UPI0001D3BA52	-	-	1	-	-	-	18/19	-	-	ENST00000504690.1:c.*226-1727C>T	-	-	-	-	-	-	-	2.771	0.009656	-	-	-	-	-	-	-	-	-	-	-	1.22	0	-0.763
MMEA9_E1	chr5:148336028_T/A	chr5:148336028	A	ENSG00000169247	ENST00000504690	Transcript	intron_variant,NMD_transcript_variant	-	-	-	-	-	-	MODIFIER	-	-1	-	SNV	SH3TC2	HGNC	29427	nonsense_mediated_decay	-	-	-	-	-	-	ENSP00000425627	-	E9PDF1_HUMAN	UPI0001D3BA52	-	-	1	-	-	-	17/19	-	-	ENST00000504690.1:c.*13-1580A>T	-	-	-	-	-	-	-	1.059	-0.1423	-	-	-	-	-	-	-	-	-	-	-	-2.81	0	0.185
MMEA9_E1	chr5:148340425_C/A	chr5:148340425	A	ENSG00000169247	ENST00000504690	Transcript	intron_variant,NMD_transcript_variant	-	-	-	-	-	-	MODIFIER	-	-1	-	SNV	SH3TC2	HGNC	29427	nonsense_mediated_decay	-	-	-	-	-	-	ENSP00000425627	-	E9PDF1_HUMAN	UPI0001D3BA52	-	-	1	-	-	-	17/19	-	-	ENST00000504690.1:c.*13-5977G>T	-	-	-	-	-	-	-	1.571	-0.083123	-	-	-	-	-	-	-	-	-	-	-	0.0695	0	-0.031
MMEA9_E1	chr5:148354022_T/A	chr5:148354022	A	ENSG00000169247	ENST00000504690	Transcript	intron_variant,NMD_transcript_variant	-	-	-	-	-	-	MODIFIER	-	-1	-	SNV	SH3TC2	HGNC	29427	nonsense_mediated_decay	-	-	-	-	-	-	ENSP00000425627	-	E9PDF1_HUMAN	UPI0001D3BA52	-	-	1	-	-	-	17/19	-	-	ENST00000504690.1:c.*13-19574A>T	-	-	-	-	-	-	-	3.652	0.063647	-	-	-	-	-	-	-	-	-	-	-	-2.11	0	-0.87
MMEA9_E1	chr5:148449936_C/T	chr5:148449936	T	ENSG00000250072	ENST00000507318	Transcript	downstream_gene_variant	-	-	-	-	-	-	MODIFIER	3388	1	-	SNV	CTC-529P8.1	Clone_based_vega_gene	-	lincRNA	YES	-	-	-	-	-	-	-	-	-	-	-	-	-	-	-	-	-	-	-	-	-	-	-	-	-	-	1.62	-0.078342	-	-	-	-	-	-	-	-	-	-	-	0.235	0.003	-0.639
MMEA9_E1	chr5:148679195_T/A	chr5:148679195	A	ENSG00000157510	ENST00000296721	Transcript	missense_variant	238	140	47	L/H	cTt/cAt	rs756078732	MODERATE	-	1	-	SNV	AFAP1L1	HGNC	26714	protein_coding	YES	-	-	-	-	CCDS34274.1	ENSP00000296721	AF1L1_HUMAN	-	UPI00001C1E2F	-	-	-	tolerated(0.06)	possibly_damaging(0.72)	2025-02-19	-	PANTHER:PTHR14338,PANTHER:PTHR14338:SF1	-	ENST00000296721.4:c.140T>A	ENSP00000296721.4:p.Leu47His	-	-	-	-	-	-	24.1	3.22695	benign	0.1073	-3	Neutral(0.951)	-	-	-	-	-	-	-	4.78	0.885	2.98
MMEA9_E1	chr5:148741320_T/C	chr5:148741320	C	ENSG00000145882	ENST00000274569	Transcript	intron_variant	-	-	-	-	-	-	MODIFIER	-	1	-	SNV	PCYOX1L	HGNC	28477	protein_coding	YES	-	-	-	-	CCDS4296.1	ENSP00000274569	PCYXL_HUMAN	E7EVZ5_HUMAN	UPI0000049E12	-	-	-	-	-	-	2025-01-05	-	-	ENST00000274569.4:c.89-880T>C	-	-	-	-	-	-	-	5.804	0.197575	-	-	-	-	-	-	-	-	-	-	-	0.364	0.01	-0.362
MMEA9_E1	chr5:148845418_T/A	chr5:148845418	A	-	ENSR00000188816	RegulatoryFeature	regulatory_region_variant	-	-	-	-	-	rs909247217	MODIFIER	-	-	-	SNV	-	-	-	promoter_flanking_region	-	-	-	-	-	-	-	-	-	-	-	-	-	-	-	-	-	-	-	-	-	-	-	-	-	-	-	0.049	-0.579723	-	-	-	-	-	-	-	-	-	-	-	-1.74	0	-1.781
MMEA9_E1	chr5:148996761_T/A	chr5:148996761	A	ENSG00000183111	ENST00000333677	Transcript	intron_variant	-	-	-	-	-	-	MODIFIER	-	1	-	SNV	ARHGEF37	HGNC	34430	protein_coding	YES	-	-	-	-	CCDS43385.1	ENSP00000328083	ARH37_HUMAN	D6RJH4_HUMAN	UPI00001D7F04	-	-	-	-	-	-	2025-05-12	-	-	ENST00000333677.6:c.658+432T>A	-	-	-	-	-	-	-	7.863	0.352378	-	-	-	-	-	-	-	-	-	-	-	2.84	0	0.245
MMEA9_E1	chr5:150017931_T/C	chr5:150017931	C	ENSG00000171992	ENST00000307662	Transcript	upstream_gene_variant	-	-	-	-	-	-	MODIFIER	2289	1	-	SNV	SYNPO	HGNC	30672	protein_coding	-	-	-	-	-	CCDS4308.1	ENSP00000302139	SYNPO_HUMAN	Q71HJ6_HUMAN,A7MD96_HUMAN	UPI00000701DC	-	-	-	-	-	-	-	-	-	-	-	-	-	-	-	-	-	6.483	0.244935	-	-	-	-	-	-	-	-	-	-	-	1.7	0	0.335
MMEA9_E1	chr5:150217776_T/C	chr5:150217776	C	-	-	-	intergenic_variant	-	-	-	-	-	-	MODIFIER	-	-	-	SNV	-	-	-	-	-	-	-	-	-	-	-	-	-	-	-	-	-	-	-	-	-	-	-	-	-	-	-	-	-	-	-	0.482	-0.259425	-	-	-	-	-	-	-	-	-	-	-	-0.86	0.001	-0.399
MMEA9_E1	chr5:150275829_A/T	chr5:150275829	T	ENSG00000145908	ENST00000274599	Transcript	synonymous_variant	1393	972	324	P	ccT/ccA	-	LOW	-	-1	-	SNV	ZNF300	HGNC	13091	protein_coding	-	-	-	-	-	CCDS4311.2	ENSP00000274599	ZN300_HUMAN	-	UPI000013C350	-	-	-	-	-	2025-06-06	-	Gene3D:3.30.160.60,Pfam:PF13465,PROSITE_profiles:PS50157,PANTHER:PTHR24377,PANTHER:PTHR24377:SF288,Superfamily:SSF57667	-	ENST00000274599.5:c.972T>A	ENSP00000274599.5:p.Pro324%3D	-	-	-	-	-	-	10.12	0.578704	-	-	-	-	-	-	-	-	-	-	-	-0.634	0.218	-0.52
MMEA9_E1	chr5:150365811_T/G	chr5:150365811	G	-	-	-	intergenic_variant	-	-	-	-	-	-	MODIFIER	-	-	-	SNV	-	-	-	-	-	-	-	-	-	-	-	-	-	-	-	-	-	-	-	-	-	-	-	-	-	-	-	-	-	-	-	12.8	0.911111	-	-	-	-	-	-	-	-	-	-	-	0.752	0.018	-0.074
MMEA9_E1	chr5:151253881_T/C	chr5:151253881	C	ENSG00000145888	ENST00000274576	Transcript	intron_variant	-	-	-	-	-	-	MODIFIER	-	-1	-	SNV	GLRA1	HGNC	4326	protein_coding	-	-	-	-	-	CCDS4320.1	ENSP00000274576	GLRA1_HUMAN	Q14C71_HUMAN	UPI000013DA17	-	-	1	-	-	-	2025-03-08	-	-	ENST00000274576.4:c.252+12401A>G	-	-	-	-	-	-	-	2.952	0.021165	-	-	-	-	-	-	-	-	-	-	-	0.235	0.025	0.529
MMEA9_E1	chr5:151328695_G/A	chr5:151328695	A	ENSG00000254226	ENST00000524295	Transcript	upstream_gene_variant	-	-	-	-	-	-	MODIFIER	437	1	-	SNV	CTB-12O2.1	Clone_based_vega_gene	-	lincRNA	YES	-	-	-	-	-	-	-	-	-	-	-	-	-	-	-	-	-	-	-	-	-	-	-	-	-	-	3.416	0.049513	-	-	-	-	-	-	-	-	-	-	-	0.12	0.001	0.381
MMEA9_E1	chr5:151339036_T/G	chr5:151339036	G	ENSG00000254226	ENST00000524034	Transcript	intron_variant,non_coding_transcript_variant	-	-	-	-	-	-	MODIFIER	-	1	-	SNV	CTB-12O2.1	Clone_based_vega_gene	-	lincRNA	-	-	-	-	-	-	-	-	-	-	-	-	-	-	-	-	2025-01-02	-	-	ENST00000524034.1:n.57+521T>G	-	-	-	-	-	-	-	3.101	0.030404	-	-	-	-	-	-	-	-	-	-	-	1.02	0.001	0.497
MMEA9_E1	chr5:151402621_T/A	chr5:151402621	A	ENSG00000254226	ENST00000524034	Transcript	intron_variant,non_coding_transcript_variant	-	-	-	-	-	rs1445401954	MODIFIER	-	1	-	SNV	CTB-12O2.1	Clone_based_vega_gene	-	lincRNA	-	-	-	-	-	-	-	-	-	-	-	-	-	-	-	-	2025-01-02	-	-	ENST00000524034.1:n.57+64106T>A	-	-	-	-	-	-	-	0.254	-0.352922	-	-	-	-	-	-	-	-	-	-	-	-0.237	0.213	-0.884
MMEA9_E1	chr5:151953215_T/C	chr5:151953215	C	-	-	-	intergenic_variant	-	-	-	-	-	-	MODIFIER	-	-	-	SNV	-	-	-	-	-	-	-	-	-	-	-	-	-	-	-	-	-	-	-	-	-	-	-	-	-	-	-	-	-	-	-	1.328	-0.108603	-	-	-	-	-	-	-	-	-	-	-	0.149	0.001	0.215
MMEA9_E1	chr5:151966400_G/T	chr5:151966400	T	-	-	-	intergenic_variant	-	-	-	-	-	-	MODIFIER	-	-	-	SNV	-	-	-	-	-	-	-	-	-	-	-	-	-	-	-	-	-	-	-	-	-	-	-	-	-	-	-	-	-	-	-	0.739	-0.195786	-	-	-	-	-	-	-	-	-	-	-	0.118	0.009	0.243
MMEA9_E1	chr5:152804095_A/G	chr5:152804095	G	-	-	-	intergenic_variant	-	-	-	-	-	-	MODIFIER	-	-	-	SNV	-	-	-	-	-	-	-	-	-	-	-	-	-	-	-	-	-	-	-	-	-	-	-	-	-	-	-	-	-	-	-	5.078	0.150181	-	-	-	-	-	-	-	-	-	-	-	0.235	0.008	0.578
MMEA9_E1	chr5:152807485_T/A	chr5:152807485	A	-	-	-	intergenic_variant	-	-	-	-	-	-	MODIFIER	-	-	-	SNV	-	-	-	-	-	-	-	-	-	-	-	-	-	-	-	-	-	-	-	-	-	-	-	-	-	-	-	-	-	-	-	5.746	0.193688	-	-	-	-	-	-	-	-	-	-	-	2.55	0.001	0.671
MMEA9_E1	chr5:152966114_T/G	chr5:152966114	G	ENSG00000155511	ENST00000285900	Transcript	intron_variant	-	-	-	-	-	-	MODIFIER	-	1	-	SNV	GRIA1	HGNC	4571	protein_coding	-	-	-	-	-	CCDS4322.1	ENSP00000285900	GRIA1_HUMAN	-	UPI000013DE17	-	-	-	-	-	-	2025-02-15	-	-	ENST00000285900.5:c.221-60374T>G	-	-	-	-	-	-	-	4.444	0.110989	-	-	-	-	-	-	-	-	-	-	-	0.264	0	-0.024
MMEA9_E1	chr5:153207228_A/C	chr5:153207228	C	-	ENSR00002020615	RegulatoryFeature	regulatory_region_variant	-	-	-	-	-	-	MODIFIER	-	-	-	SNV	-	-	-	TF_binding_site	-	-	-	-	-	-	-	-	-	-	-	-	-	-	-	-	-	-	-	-	-	-	-	-	-	-	-	8.703	0.428884	-	-	-	-	-	-	-	-	-	-	-	-3.07	0	-0.038
MMEA9_E1	chr5:153309517_T/C	chr5:153309517	C	-	-	-	intergenic_variant	-	-	-	-	-	-	MODIFIER	-	-	-	SNV	-	-	-	-	-	-	-	-	-	-	-	-	-	-	-	-	-	-	-	-	-	-	-	-	-	-	-	-	-	-	-	4.187	0.0955	-	-	-	-	-	-	-	-	-	-	-	0.458	0.025	0.449
MMEA9_E1	chr5:153317760_T/C	chr5:153317760	C	-	ENSR00002020631	RegulatoryFeature	regulatory_region_variant	-	-	-	-	-	-	MODIFIER	-	-	-	SNV	-	-	-	enhancer	-	-	-	-	-	-	-	-	-	-	-	-	-	-	-	-	-	-	-	-	-	-	-	-	-	-	-	5.02	0.146543	-	-	-	-	-	-	-	-	-	-	-	1.51	0.001	-0.555
MMEA9_E1	chr5:153461258_C/G	chr5:153461258	G	ENSG00000037749	ENST00000520327	Transcript	intron_variant,non_coding_transcript_variant	-	-	-	-	-	-	MODIFIER	-	1	-	SNV	MFAP3	HGNC	7034	processed_transcript	-	-	-	-	-	-	-	-	-	-	-	-	-	-	-	-	2025-01-02	-	-	ENST00000520327.1:n.45-15326C>G	-	-	-	-	-	-	-	2.478	-0.009818	-	-	-	-	-	-	-	-	-	-	-	0.995	0	0.088
MMEA9_E1	chr5:153468553_T/A	chr5:153468553	A	ENSG00000251710	ENST00000515901	Transcript	downstream_gene_variant	-	-	-	-	-	-	MODIFIER	4311	-1	-	SNV	AC010295.1	Clone_based_ensembl_gene	-	miRNA	YES	-	-	-	-	-	-	-	-	-	-	-	-	-	-	-	-	-	-	-	-	-	-	-	-	-	-	2.132	-0.034831	-	-	-	-	-	-	-	-	-	-	-	0.303	0.009	0.137
MMEA9_E1	chr5:153492584_C/T	chr5:153492584	T	ENSG00000037749	ENST00000518497	Transcript	intron_variant,non_coding_transcript_variant	-	-	-	-	-	-	MODIFIER	-	1	-	SNV	MFAP3	HGNC	7034	processed_transcript	-	-	-	-	-	-	-	-	-	-	-	-	-	-	-	-	2025-01-02	-	-	ENST00000518497.1:n.250-8694C>T	-	-	-	-	-	-	-	4.674	0.124991	-	-	-	-	-	-	-	-	-	-	-	1.23	0	-0.296
MMEA9_E1	chr5:153492810_T/C	chr5:153492810	C	ENSG00000037749	ENST00000518497	Transcript	intron_variant,non_coding_transcript_variant	-	-	-	-	-	-	MODIFIER	-	1	-	SNV	MFAP3	HGNC	7034	processed_transcript	-	-	-	-	-	-	-	-	-	-	-	-	-	-	-	-	2025-01-02	-	-	ENST00000518497.1:n.250-8468T>C	-	-	-	-	-	-	-	3.837	0.074672	-	-	-	-	-	-	-	-	-	-	-	0.541	0.001	0.014
MMEA9_E1	chr5:153521669_T/G	chr5:153521669	G	ENSG00000037749	ENST00000518497	Transcript	intron_variant,non_coding_transcript_variant	-	-	-	-	-	-	MODIFIER	-	1	-	SNV	MFAP3	HGNC	7034	processed_transcript	-	-	-	-	-	-	-	-	-	-	-	-	-	-	-	-	2025-02-02	-	-	ENST00000518497.1:n.430-7757T>G	-	-	-	-	-	-	-	1.602	-0.080133	-	-	-	-	-	-	-	-	-	-	-	-2.2	0	-0.318
MMEA9_E1	chr5:153526900_C/T	chr5:153526900	T	ENSG00000037749	ENST00000518497	Transcript	intron_variant,non_coding_transcript_variant	-	-	-	-	-	-	MODIFIER	-	1	-	SNV	MFAP3	HGNC	7034	processed_transcript	-	-	-	-	-	-	-	-	-	-	-	-	-	-	-	-	2025-02-02	-	-	ENST00000518497.1:n.430-2526C>T	-	-	-	-	-	-	-	2.861	0.015443	-	-	-	-	-	-	-	-	-	-	-	0.763	0.001	-0.233
MMEA9_E1	chr5:153551860_T/G	chr5:153551860	G	ENSG00000037749	ENST00000519325	Transcript	intron_variant,non_coding_transcript_variant	-	-	-	-	-	-	MODIFIER	-	1	-	SNV	MFAP3	HGNC	7034	processed_transcript	-	-	-	-	-	-	-	-	-	-	-	-	-	-	-	-	2025-03-04	-	-	ENST00000519325.1:n.402+22354T>G	-	-	-	-	-	-	-	5.719	0.191898	-	-	-	-	-	-	-	-	-	-	-	2.34	0.604	1.215
MMEA9_E1	chr5:153577281_T/G	chr5:153577281	G	ENSG00000164574	ENST00000297107	Transcript	intron_variant	-	-	-	-	-	-	MODIFIER	-	1	-	SNV	GALNT10	HGNC	19873	protein_coding	YES	-	-	-	-	CCDS4325.1	ENSP00000297107	GLT10_HUMAN	Q4G0E1_HUMAN,D3DQI7_HUMAN	UPI0000041292	-	-	-	-	-	-	2025-01-11	-	-	ENST00000297107.6:c.159+6696T>G	-	-	-	-	-	-	-	5.764	0.194897	-	-	-	-	-	-	-	-	-	-	-	-0.0679	0	-1.805
MMEA9_E1	chr5:153913880_T/C	chr5:153913880	C	-	-	-	intergenic_variant	-	-	-	-	-	-	MODIFIER	-	-	-	SNV	-	-	-	-	-	-	-	-	-	-	-	-	-	-	-	-	-	-	-	-	-	-	-	-	-	-	-	-	-	-	-	1.136	-0.131929	-	-	-	-	-	-	-	-	-	-	-	-0.892	0.004	0.434
MMEA9_E1	chr5:153961511_C/T	chr5:153961511	T	-	ENSR00002020733	RegulatoryFeature	regulatory_region_variant	-	-	-	-	-	-	MODIFIER	-	-	-	SNV	-	-	-	TF_binding_site	-	-	-	-	-	-	-	-	-	-	-	-	-	-	-	-	-	-	-	-	-	-	-	-	-	-	-	3.5	0.054543	-	-	-	-	-	-	-	-	-	-	-	1.51	0.004	1.075
MMEA9_E1	chr5:154023966_C/T	chr5:154023966	T	-	-	-	intergenic_variant	-	-	-	-	-	-	MODIFIER	-	-	-	SNV	-	-	-	-	-	-	-	-	-	-	-	-	-	-	-	-	-	-	-	-	-	-	-	-	-	-	-	-	-	-	-	3.109	0.030915	-	-	-	-	-	-	-	-	-	-	-	0	0.118	0.135
MMEA9_E1	chr5:154049082_A/T	chr5:154049082	T	-	-	-	intergenic_variant	-	-	-	-	-	rs1186101847	MODIFIER	-	-	-	SNV	-	-	-	-	-	-	-	-	-	-	-	-	-	-	-	-	-	-	-	-	-	-	-	-	-	-	-	-	-	-	-	3.531	0.056412	-	-	-	-	-	-	-	-	-	-	-	0.118	0.017	-0.39
MMEA9_E1	chr5:154106211_T/A	chr5:154106211	A	ENSG00000155506	ENST00000336314	Transcript	intron_variant	-	-	-	-	-	-	MODIFIER	-	1	-	SNV	LARP1	HGNC	29531	protein_coding	YES	-	-	-	-	CCDS4328.1	ENSP00000336721	LARP1_HUMAN	E5RHK4_HUMAN,E5RH50_HUMAN	UPI00001DFE1B	-	-	-	-	-	-	2025-01-18	-	-	ENST00000336314.4:c.205+13521T>A	-	-	-	-	-	-	-	14.52	1.17598	-	-	-	-	-	-	-	-	-	-	-	0.364	0.17	0.118
MMEA9_E1	chr5:154119431_A/G	chr5:154119431	G	ENSG00000155506	ENST00000336314	Transcript	intron_variant	-	-	-	-	-	-	MODIFIER	-	1	-	SNV	LARP1	HGNC	29531	protein_coding	YES	-	-	-	-	CCDS4328.1	ENSP00000336721	LARP1_HUMAN	E5RHK4_HUMAN,E5RH50_HUMAN	UPI00001DFE1B	-	-	-	-	-	-	2025-01-18	-	-	ENST00000336314.4:c.205+26741A>G	-	-	-	-	-	-	-	6.581	0.252012	-	-	-	-	-	-	-	-	-	-	-	1.24	0.001	0.283
MMEA9_E1	chr5:154132292_A/T	chr5:154132292	T	ENSG00000155506	ENST00000336314	Transcript	intron_variant	-	-	-	-	-	rs1193780110	MODIFIER	-	1	-	SNV	LARP1	HGNC	29531	protein_coding	YES	-	-	-	-	CCDS4328.1	ENSP00000336721	LARP1_HUMAN	E5RHK4_HUMAN,E5RH50_HUMAN	UPI00001DFE1B	-	-	-	-	-	-	2025-01-18	-	-	ENST00000336314.4:c.206-37593A>T	-	-	-	-	-	-	-	4.558	0.117925	-	-	-	-	-	-	-	-	-	-	-	0.433	0	-1.037
MMEA9_E1	chr5:154285037_C/A	chr5:154285037	A	ENSG00000082516	ENST00000285873	Transcript	splice_acceptor_variant	-	-	-	-	-	-	HIGH	-	-1	-	SNV	GEMIN5	HGNC	20043	protein_coding	YES	-	-	-	-	CCDS4330.1	ENSP00000285873	GEMI5_HUMAN	Q58EZ8_HUMAN	UPI000020D072	-	-	-	-	-	-	16/27	-	-	ENST00000285873.7:c.2396-1G>T	-	-	-	-	-	-	-	32	4.70073	-	-	-	-	-	-	-	-	-	-	-	4.76	1	2.987
MMEA9_E1	chr5:154346155_A/G	chr5:154346155	G	ENSG00000082515	ENST00000265229	Transcript	intron_variant	-	-	-	-	-	-	MODIFIER	-	1	-	SNV	MRPL22	HGNC	14480	protein_coding	-	-	-	-	-	CCDS43391.1	ENSP00000265229	RM22_HUMAN	-	UPI00004235EA	-	-	-	-	-	-	2025-05-05	-	-	ENST00000265229.8:c.170-91A>G	-	-	-	-	-	-	-	8.771	0.435465	-	-	-	-	-	-	-	-	-	-	-	0.823	0.586	2.194
MMEA9_E1	chr5:154377394_T/G	chr5:154377394	G	ENSG00000253261	ENST00000483777	Transcript	downstream_gene_variant	-	-	-	-	-	-	MODIFIER	3389	1	-	SNV	CTC-280C13.1	Clone_based_vega_gene	-	processed_pseudogene	YES	-	-	-	-	-	-	-	-	-	-	-	-	-	-	-	-	-	-	-	-	-	-	-	-	-	-	14.42	1.1588	-	-	-	-	-	-	-	-	-	-	-	1.51	0.912	0.187
MMEA9_E1	chr5:154419289_C/G	chr5:154419289	G	-	-	-	intergenic_variant	-	-	-	-	-	-	MODIFIER	-	-	-	SNV	-	-	-	-	-	-	-	-	-	-	-	-	-	-	-	-	-	-	-	-	-	-	-	-	-	-	-	-	-	-	-	0.87	-0.171383	-	-	-	-	-	-	-	-	-	-	-	0.808	0	-0.018
MMEA9_E1	chr5:154433549_T/A	chr5:154433549	A	-	-	-	intergenic_variant	-	-	-	-	-	-	MODIFIER	-	-	-	SNV	-	-	-	-	-	-	-	-	-	-	-	-	-	-	-	-	-	-	-	-	-	-	-	-	-	-	-	-	-	-	-	10.51	0.622968	-	-	-	-	-	-	-	-	-	-	-	-0.214	0.007	-0.004
MMEA9_E1	chr5:154443890_A/T	chr5:154443890	T	-	-	-	intergenic_variant	-	-	-	-	-	-	MODIFIER	-	-	-	SNV	-	-	-	-	-	-	-	-	-	-	-	-	-	-	-	-	-	-	-	-	-	-	-	-	-	-	-	-	-	-	-	4.514	0.115235	-	-	-	-	-	-	-	-	-	-	-	1.41	0	0.06
MMEA9_E1	chr5:154735309_C/T	chr5:154735309	T	-	-	-	intergenic_variant	-	-	-	-	-	rs1451796071	MODIFIER	-	-	-	SNV	-	-	-	-	-	-	-	-	-	-	-	-	-	-	-	-	-	-	-	-	-	-	-	-	-	-	-	-	-	-	-	6.576	0.251658	-	-	-	-	-	-	-	-	-	-	-	0	0.433	0.135
MMEA9_E1	chr5:154996591_T/A	chr5:154996591	A	-	ENSR00002020859	RegulatoryFeature	regulatory_region_variant	-	-	-	-	-	-	MODIFIER	-	-	-	SNV	-	-	-	CTCF_binding_site	-	-	-	-	-	-	-	-	-	-	-	-	-	-	-	-	-	-	-	-	-	-	-	-	-	-	-	6.191	0.224061	-	-	-	-	-	-	-	-	-	-	-	1.92	0.033	0.462
MMEA9_E1	chr5:156569999_T/G	chr5:156569999	G	ENSG00000155868	ENST00000286317	Transcript	5_prime_UTR_variant	197	-	-	-	-	rs962981047	MODIFIER	-	-1	-	SNV	MED7	HGNC	2378	protein_coding	YES	-	-	-	-	CCDS4334.1	ENSP00000286317	MED7_HUMAN	Q6IAZ5_HUMAN,E5RIE8_HUMAN	UPI0000128565	-	-	-	-	-	2025-01-02	-	-	-	ENST00000286317.5:c.-186A>C	-	-	-	-	-	-	-	18.33	1.81703	-	-	-	-	-		-	0	0	3	-	-0.856	0.474	0.097
MMEA9_E1	chr5:156891487_A/T	chr5:156891487	T	ENSG00000172548	ENST00000311946	Transcript	intron_variant	-	-	-	-	-	-	MODIFIER	-	1	-	SNV	NIPAL4	HGNC	28018	protein_coding	YES	-	-	-	-	CCDS47328.1	ENSP00000311687	NIPA4_HUMAN	-	UPI00001D7EEA	-	-	1	-	-	-	2025-02-05	-	-	ENST00000311946.7:c.463+1146A>T	-	-	-	-	-	-	-	5.316	0.16546	-	-	-	-	-	-	-	-	-	-	-	-0.0549	0	-0.257
MMEA9_E1	chr5:157127816_G/A	chr5:157127816	A	-	-	-	intergenic_variant	-	-	-	-	-	-	MODIFIER	-	-	-	SNV	-	-	-	-	-	-	-	-	-	-	-	-	-	-	-	-	-	-	-	-	-	-	-	-	-	-	-	-	-	-	-	1.385	-0.102283	-	-	-	-	-	-	-	-	-	-	-	0	0.067	-2.033
MMEA9_E1	chr5:157136873_T/G	chr5:157136873	G	-	-	-	intergenic_variant	-	-	-	-	-	-	MODIFIER	-	-	-	SNV	-	-	-	-	-	-	-	-	-	-	-	-	-	-	-	-	-	-	-	-	-	-	-	-	-	-	-	-	-	-	-	6.497	0.245961	-	-	-	-	-	-	-	-	-	-	-	1.85	0.288	1.427
MMEA9_E1	chr5:157394683_A/G	chr5:157394683	G	-	-	-	intergenic_variant	-	-	-	-	-	-	MODIFIER	-	-	-	SNV	-	-	-	-	-	-	-	-	-	-	-	-	-	-	-	-	-	-	-	-	-	-	-	-	-	-	-	-	-	-	-	4.181	0.095136	-	-	-	-	-	-	-	-	-	-	-	0.158	0.059	0.22
MMEA9_E1	chr5:157420469_T/A	chr5:157420469	A	ENSG00000253743	ENST00000518523	Transcript	upstream_gene_variant	-	-	-	-	-	-	MODIFIER	3471	-1	-	SNV	MARK2P11	HGNC	39802	unprocessed_pseudogene	YES	-	-	-	-	-	-	-	-	-	-	-	-	-	-	-	-	-	-	-	-	-	-	-	-	-	-	8.445	0.404346	-	-	-	-	-	-	-	-	-	-	-	0.996	0.001	1.006
MMEA9_E1	chr5:158234034_T/C	chr5:158234034	C	ENSG00000164330	ENST00000313708	Transcript	intron_variant	-	-	-	-	-	-	MODIFIER	-	-1	-	SNV	EBF1	HGNC	3126	protein_coding	YES	-	-	-	-	CCDS4343.1	ENSP00000322898	COE1_HUMAN	-	UPI000000D95E	-	-	1	-	-	-	2025-08-15	-	-	ENST00000313708.6:c.779-10551A>G	-	-	-	-	-	-	-	0.434	-0.275111	-	-	-	-	-	-	-	-	-	-	-	-6.13	0	-2.06
MMEA9_E1	chr5:158779414_T/A	chr5:158779414	A	ENSG00000249738	ENST00000515337	Transcript	intron_variant,non_coding_transcript_variant	-	-	-	-	-	-	MODIFIER	-	1	-	SNV	AC008697.1	Clone_based_vega_gene	-	lincRNA	YES	-	-	-	-	-	-	-	-	-	-	-	-	-	-	-	2025-03-04	-	-	ENST00000515337.1:n.836-1598T>A	-	-	-	-	-	-	-	3.272	0.040831	-	-	-	-	-	-	-	-	-	-	-	0.53	0.014	0.285
MMEA9_E1	chr5:158872653_C/T	chr5:158872653	T	ENSG00000253298	ENST00000518418	Transcript	downstream_gene_variant	-	-	-	-	-	-	MODIFIER	2911	-1	-	SNV	AC008703.1	Clone_based_vega_gene	-	lincRNA	YES	-	-	-	-	-	-	-	-	-	-	-	-	-	-	-	-	-	-	-	-	-	-	-	-	-	-	7.441	0.31788	-	-	-	-	-	-	-	-	-	-	-	1.51	0	-0.126
MMEA9_E1	chr5:159329373_T/C	chr5:159329373	C	-	ENSR00001346969	RegulatoryFeature	regulatory_region_variant	-	-	-	-	-	-	MODIFIER	-	-	-	SNV	-	-	-	promoter_flanking_region	-	-	-	-	-	-	-	-	-	-	-	-	-	-	-	-	-	-	-	-	-	-	-	-	-	-	-	1.489	-0.091354	-	-	-	-	-	-	-	-	-	-	-	-2.05	0	-1.879
MMEA9_E1	chr5:159505234_A/T	chr5:159505234	T	ENSG00000170234	ENST00000456329	Transcript	intron_variant	-	-	-	-	-	-	MODIFIER	-	-1	-	SNV	PWWP2A	HGNC	29406	protein_coding	-	-	-	-	-	CCDS47331.1	ENSP00000390462	PWP2A_HUMAN	-	UPI00001D7EEC	-	-	1	-	-	-	2025-03-03	-	-	ENST00000456329.3:c.1670-59T>A	-	-	-	-	-	-	-	10.75	0.651324	-	-	-	-	-	-	-	-	-	-	-	0.255	0	-0.478
MMEA9_E1	chr5:159505590_T/G	chr5:159505590	G	ENSG00000170234	ENST00000456329	Transcript	intron_variant	-	-	-	-	-	-	MODIFIER	-	-1	-	SNV	PWWP2A	HGNC	29406	protein_coding	-	-	-	-	-	CCDS47331.1	ENSP00000390462	PWP2A_HUMAN	-	UPI00001D7EEC	-	-	1	-	-	-	2025-03-03	-	-	ENST00000456329.3:c.1670-415A>C	-	-	-	-	-	-	-	5.57	0.18206	-	-	-	-	-	-	-	-	-	-	-	-0.11	0.015	0.073
MMEA9_E1	chr5:159861858_T/C	chr5:159861858	C	-	ENSR00001702170	RegulatoryFeature	regulatory_region_variant	-	-	-	-	-	-	MODIFIER	-	-	-	SNV	-	-	-	promoter_flanking_region	-	-	-	-	-	-	-	-	-	-	-	-	-	-	-	-	-	-	-	-	-	-	-	-	-	-	-	2.983	0.023093	-	-	-	-	-	-	-	-	-	-	-	-1.16	0	-0.309
MMEA9_E1	chr5:160011355_T/A	chr5:160011355	A	ENSG00000118322	ENST00000327245	Transcript	intron_variant	-	-	-	-	-	-	MODIFIER	-	-1	-	SNV	ATP10B	HGNC	13543	protein_coding	YES	-	-	-	-	CCDS43394.1	ENSP00000313600	AT10B_HUMAN	-	UPI0000191DAE	-	-	-	-	-	-	24/25	-	-	ENST00000327245.5:c.3750+5244A>T	-	-	-	-	-	-	-	1.944	-0.049743	-	-	-	-	-	-	-	-	-	-	-	0.158	0.003	0.215
MMEA9_E1	chr5:160076615_T/C	chr5:160076615	C	ENSG00000118322	ENST00000326831	Transcript	intron_variant,non_coding_transcript_variant	-	-	-	-	-	-	MODIFIER	-	-1	-	SNV	ATP10B	HGNC	13543	retained_intron	-	-	-	-	-	-	-	-	-	-	-	-	-	-	-	-	2025-02-06	-	-	ENST00000326831.3:n.757-352A>G	-	-	-	-	-	-	-	0.432	-0.275454	-	-	-	-	-	-	-	-	-	-	-	-7.99	0	-1.802
MMEA9_E1	chr5:160386099_C/T	chr5:160386099	T	-	-	-	intergenic_variant	-	-	-	-	-	-	MODIFIER	-	-	-	SNV	-	-	-	-	-	-	-	-	-	-	-	-	-	-	-	-	-	-	-	-	-	-	-	-	-	-	-	-	-	-	-	0.9	-0.166346	-	-	-	-	-	-	-	-	-	-	-	-0.465	0	0.091
MMEA9_E1	chr5:160398363_C/T	chr5:160398363	T	-	-	-	intergenic_variant	-	-	-	-	-	-	MODIFIER	-	-	-	SNV	-	-	-	-	-	-	-	-	-	-	-	-	-	-	-	-	-	-	-	-	-	-	-	-	-	-	-	-	-	-	-	5.23	0.159902	-	-	-	-	-	-	-	-	-	-	-	0.118	0	-0.16
MMEA9_E1	chr5:162586802_C/T	chr5:162586802	T	ENSG00000250061	ENST00000458002	Transcript	intron_variant,non_coding_transcript_variant	-	-	-	-	-	-	MODIFIER	-	-1	-	SNV	RP11-541P9.3	Clone_based_vega_gene	-	antisense	-	-	-	-	-	-	-	-	-	-	-	-	-	-	-	-	2025-03-04	-	-	ENST00000458002.2:n.323-70450G>A	-	-	-	-	-	-	-	1.043	-0.144451	-	-	-	-	-	-	-	-	-	-	-	-1.52	0	-0.105
MMEA9_E1	chr5:162661738_C/T	chr5:162661738	T	ENSG00000250061	ENST00000458002	Transcript	intron_variant,non_coding_transcript_variant	-	-	-	-	-	-	MODIFIER	-	-1	-	SNV	RP11-541P9.3	Clone_based_vega_gene	-	antisense	-	-	-	-	-	-	-	-	-	-	-	-	-	-	-	-	2025-03-04	-	-	ENST00000458002.2:n.323-145386G>A	-	-	-	-	-	-	-	0.768	-0.190042	-	-	-	-	-	-	-	-	-	-	-	0	0.011	0.113
MMEA9_E1	chr5:164868219_G/A	chr5:164868219	A	ENSG00000253693	ENST00000522189	Transcript	intron_variant,non_coding_transcript_variant	-	-	-	-	-	rs1412085158	MODIFIER	-	1	-	SNV	CTC-535M15.2	Clone_based_vega_gene	-	lincRNA	YES	-	-	-	-	-	-	-	-	-	-	-	-	-	-	-	2025-01-01	-	-	ENST00000522189.1:n.21+92163G>A	-	-	-	-	-	-	-	0.085	-0.505972	-	-	-	-	-	-	-	-	-	-	-	-0.298	0	-0.81
MMEA9_E1	chr5:165292111_C/T	chr5:165292111	T	-	-	-	intergenic_variant	-	-	-	-	-	-	MODIFIER	-	-	-	SNV	-	-	-	-	-	-	-	-	-	-	-	-	-	-	-	-	-	-	-	-	-	-	-	-	-	-	-	-	-	-	-	1.38	-0.102836	-	-	-	-	-	-	-	-	-	-	-	0.419	0.006	0.515
MMEA9_E1	chr5:165318692_A/G	chr5:165318692	G	-	-	-	intergenic_variant	-	-	-	-	-	rs1392651435	MODIFIER	-	-	-	SNV	-	-	-	-	-	-	-	-	-	-	-	-	-	-	-	-	-	-	-	-	-	-	-	-	-	-	-	-	-	-	-	0.826	-0.179109	-	-	-	-	-	-	-	-	-	-	-	-0.67	0	-1.043
MMEA9_E1	chr5:165324727_C/T	chr5:165324727	T	-	-	-	intergenic_variant	-	-	-	-	-	-	MODIFIER	-	-	-	SNV	-	-	-	-	-	-	-	-	-	-	-	-	-	-	-	-	-	-	-	-	-	-	-	-	-	-	-	-	-	-	-	1.166	-0.127962	-	-	-	-	-	-	-	-	-	-	-	0.334	0	0.132
MMEA9_E1	chr5:167150370_G/T	chr5:167150370	T	ENSG00000253357	ENST00000517346	Transcript	intron_variant,non_coding_transcript_variant	-	-	-	-	-	-	MODIFIER	-	1	-	SNV	CTB-78F1.2	Clone_based_vega_gene	-	sense_intronic	YES	-	-	-	-	-	-	-	-	-	-	-	-	-	-	-	2025-01-01	-	-	ENST00000517346.1:n.45+1958G>T	-	-	-	-	-	-	-	2.175	-0.031544	-	-	-	-	-	-	-	-	-	-	-	-4.06	0	-0.532
MMEA9_E1	chr5:167424539_T/G	chr5:167424539	G	ENSG00000145934	ENST00000403607	Transcript	intron_variant	-	-	-	-	-	-	MODIFIER	-	1	-	SNV	TENM2	HGNC	29943	protein_coding	-	-	-	-	-	-	ENSP00000384905	-	H7BYZ1_HUMAN	UPI00015E076A	-	-	-	-	-	-	2025-03-26	-	-	ENST00000403607.2:c.685+4352T>G	-	-	-	-	-	-	-	5.754	0.194181	-	-	-	-	-	-	-	-	-	-	-	2.6	0	0.077
MMEA9_E1	chr5:167452195_T/C	chr5:167452195	C	ENSG00000145934	ENST00000403607	Transcript	intron_variant	-	-	-	-	-	-	MODIFIER	-	1	-	SNV	TENM2	HGNC	29943	protein_coding	-	-	-	-	-	-	ENSP00000384905	-	H7BYZ1_HUMAN	UPI00015E076A	-	-	-	-	-	-	2025-03-26	-	-	ENST00000403607.2:c.686-22237T>C	-	-	-	-	-	-	-	17.58	1.71464	-	-	-	-	-	-	-	-	-	-	-	1.48	0.984	1.083
MMEA9_E1	chr5:167489943_A/C	chr5:167489943	C	ENSG00000145934	ENST00000403607	Transcript	intron_variant	-	-	-	-	-	rs1581196041	MODIFIER	-	1	-	SNV	TENM2	HGNC	29943	protein_coding	-	-	-	-	-	-	ENSP00000384905	-	H7BYZ1_HUMAN	UPI00015E076A	-	-	-	-	-	-	2025-05-26	-	-	ENST00000403607.2:c.1014+673A>C	-	-	-	-	-	-	-	0.47	-0.263302	-	-	-	-	-	-	-	-	-	-	-	-2.79	0	0.001
MMEA9_E1	chr5:167574417_G/T	chr5:167574417	T	ENSG00000145934	ENST00000403607	Transcript	intron_variant	-	-	-	-	-	-	MODIFIER	-	1	-	SNV	TENM2	HGNC	29943	protein_coding	-	-	-	-	-	-	ENSP00000384905	-	H7BYZ1_HUMAN	UPI00015E076A	-	-	-	-	-	-	2025-10-26	-	-	ENST00000403607.2:c.1895-15199G>T	-	-	-	-	-	-	-	14.4	1.15549	-	-	-	-	-	-	-	-	-	-	-	3.49	0.332	1.077
MMEA9_E1	chr5:167608434_C/A	chr5:167608434	A	ENSG00000145934	ENST00000403607	Transcript	intron_variant	-	-	-	-	-	rs936075499	MODIFIER	-	1	-	SNV	TENM2	HGNC	29943	protein_coding	-	-	-	-	-	-	ENSP00000384905	-	H7BYZ1_HUMAN	UPI00015E076A	-	-	-	-	-	-	2025-11-26	-	-	ENST00000403607.2:c.2042-8908C>A	-	-	-	-	-	-	-	1.372	-0.103688	-	-	-	-	-	-	-	-	-	-	-	0.193	0.004	0.072
MMEA9_E1	chr5:167628781_A/T	chr5:167628781	T	ENSG00000145934	ENST00000403607	Transcript	intron_variant	-	-	-	-	-	-	MODIFIER	-	1	-	SNV	TENM2	HGNC	29943	protein_coding	-	-	-	-	-	-	ENSP00000384905	-	H7BYZ1_HUMAN	UPI00015E076A	-	-	-	-	-	-	15/26	-	-	ENST00000403607.2:c.2902+1645A>T	-	-	-	-	-	-	-	6.527	0.248091	-	-	-	-	-	-	-	-	-	-	-	0.811	0	-0.405
MMEA9_E1	chr5:167653009_T/C	chr5:167653009	C	ENSG00000145934	ENST00000403607	Transcript	intron_variant	-	-	-	-	-	-	MODIFIER	-	1	-	SNV	TENM2	HGNC	29943	protein_coding	-	-	-	-	-	-	ENSP00000384905	-	H7BYZ1_HUMAN	UPI00015E076A	-	-	-	-	-	-	21/26	-	-	ENST00000403607.2:c.4581-84T>C	-	-	-	-	-	-	-	9.969	0.562092	-	-	-	-	-	-	-	-	-	-	-	1.73	0	0.097
MMEA9_E1	chr5:167665423_G/A	chr5:167665423	A	ENSG00000145934	ENST00000403607	Transcript	intron_variant	-	-	-	-	-	rs902849596	MODIFIER	-	1	-	SNV	TENM2	HGNC	29943	protein_coding	-	-	-	-	-	-	ENSP00000384905	-	H7BYZ1_HUMAN	UPI00015E076A	-	-	-	-	-	-	23/26	-	-	ENST00000403607.2:c.4993-6002G>A	-	-	-	-	-	-	-	0.486	-0.258379	-	-	-	-	-	-	-	-	-	-	-	-4.79	0	-1.205
MMEA9_E1	chr5:167879688_T/G	chr5:167879688	G	ENSG00000113645	ENST00000265293	Transcript	intron_variant	-	-	-	-	-	rs923721674	MODIFIER	-	1	-	SNV	WWC1	HGNC	29435	protein_coding	-	-	-	-	-	CCDS4366.1	ENSP00000265293	KIBRA_HUMAN	-	UPI000007443D	-	-	-	-	-	-	17/22	-	-	ENST00000265293.4:c.2526-1285T>G	-	-	-	-	-	-	-	4.137	0.092493	-	-	-	-	-	-	-	-	-	-	-	0.588	0.002	0.617
MMEA9_E1	chr5:168201129_G/A	chr5:168201129	A	ENSG00000184347	ENST00000332966	Transcript	intron_variant	-	-	-	-	-	rs1053958688	MODIFIER	-	-1	-	SNV	SLIT3	HGNC	11087	protein_coding	-	-	-	-	-	CCDS64311.1	ENSP00000332164	-	J3KNP3_HUMAN	UPI0001E8F75D	-	-	-	-	-	-	13/35	-	-	ENST00000332966.8:c.1295+111C>T	-	-	-	-	-	-	-	4.353	0.105498	-	-	-	-	-	-	-	-	-	-	-	2.25	0.004	1.496
MMEA9_E1	chr5:168897847_T/C	chr5:168897847	C	-	-	-	intergenic_variant	-	-	-	-	-	-	MODIFIER	-	-	-	SNV	-	-	-	-	-	-	-	-	-	-	-	-	-	-	-	-	-	-	-	-	-	-	-	-	-	-	-	-	-	-	-	1.741	-0.067206	-	-	-	-	-	-	-	-	-	-	-	-0.579	0	-0.563
MMEA9_E1	chr5:168941784_T/C	chr5:168941784	C	-	-	-	intergenic_variant	-	-	-	-	-	rs1291931572	MODIFIER	-	-	-	SNV	-	-	-	-	-	-	-	-	-	-	-	-	-	-	-	-	-	-	-	-	-	-	-	-	-	-	-	-	-	-	-	1.772	-0.06436	-	-	-	-	-	-	-	-	-	-	-	-1.3	0.001	-0.014
MMEA9_E1	chr5:169196701_G/C	chr5:169196701	C	ENSG00000134516	ENST00000256935	Transcript	intron_variant	-	-	-	-	-	rs1045447078	MODIFIER	-	1	-	SNV	DOCK2	HGNC	2988	protein_coding	YES	-	-	-	-	CCDS4371.1	ENSP00000256935	DOCK2_HUMAN	Q5XG91_HUMAN,B3KXW9_HUMAN	UPI00001A38CC	-	-	1	-	-	-	25/51	-	-	ENST00000256935.8:c.2554+8072G>C	-	-	-	-	-	-	-	1.586	-0.081701	-	-	-	-	-	-	-	-	-	-	-	-1.18	0	-0.764
MMEA9_E1	chr5:169359174_T/C	chr5:169359174	C	ENSG00000134516	ENST00000256935	Transcript	intron_variant	-	-	-	-	-	-	MODIFIER	-	1	-	SNV	DOCK2	HGNC	2988	protein_coding	YES	-	-	-	-	CCDS4371.1	ENSP00000256935	DOCK2_HUMAN	Q5XG91_HUMAN,B3KXW9_HUMAN	UPI00001A38CC	-	-	1	-	-	-	27/51	-	-	ENST00000256935.8:c.2800-50898T>C	-	-	-	-	-	-	-	6.06	0.214965	-	-	-	-	-	-	-	-	-	-	-	0.509	0	0.231
MMEA9_E1	chr5:169482935_T/C	chr5:169482935	C	ENSG00000134516	ENST00000256935	Transcript	intron_variant	-	-	-	-	-	-	MODIFIER	-	1	-	SNV	DOCK2	HGNC	2988	protein_coding	YES	-	-	-	-	CCDS4371.1	ENSP00000256935	DOCK2_HUMAN	Q5XG91_HUMAN,B3KXW9_HUMAN	UPI00001A38CC	-	-	1	-	-	-	42/51	-	-	ENST00000256935.8:c.4295+545T>C	-	-	-	-	-	-	-	5.282	0.163259	-	-	-	-	-	-	-	-	-	-	-	0.911	0.017	1.441
MMEA9_E1	chr5:169489102_T/A	chr5:169489102	A	ENSG00000134516	ENST00000256935	Transcript	intron_variant	-	-	-	-	-	-	MODIFIER	-	1	-	SNV	DOCK2	HGNC	2988	protein_coding	YES	-	-	-	-	CCDS4371.1	ENSP00000256935	DOCK2_HUMAN	Q5XG91_HUMAN,B3KXW9_HUMAN	UPI00001A38CC	-	-	1	-	-	-	44/51	-	-	ENST00000256935.8:c.4467+4432T>A	-	-	-	-	-	-	-	4.981	0.144066	-	-	-	-	-	-	-	-	-	-	-	0.933	0.001	0.125
MMEA9_E1	chr5:169493586_C/T	chr5:169493586	T	ENSG00000134516	ENST00000256935	Transcript	intron_variant	-	-	-	-	-	-	MODIFIER	-	1	-	SNV	DOCK2	HGNC	2988	protein_coding	YES	-	-	-	-	CCDS4371.1	ENSP00000256935	DOCK2_HUMAN	Q5XG91_HUMAN,B3KXW9_HUMAN	UPI00001A38CC	-	-	1	-	-	-	44/51	-	-	ENST00000256935.8:c.4468-928C>T	-	-	-	-	-	-	-	2.403	-0.015033	-	-	-	-	-	-	-	-	-	-	-	0.43	0.036	-0.389
MMEA9_E1	chr5:169536581_A/G	chr5:169536581	G	ENSG00000168269	ENST00000306268	Transcript	downstream_gene_variant	-	-	-	-	-	-	MODIFIER	174	1	-	SNV	FOXI1	HGNC	3815	protein_coding	YES	-	-	-	-	CCDS4372.1	ENSP00000304286	FOXI1_HUMAN	E0XEN6_HUMAN	UPI000013EB16	-	-	1	-	-	-	-	-	-	-	-	-	-	-	-	-	-	6.054	0.214552	-	-	-	-	-	-	-	-	-	-	-	2.51	0.009	1.055
MMEA9_E1	chr5:169696023_A/G	chr5:169696023	G	ENSG00000043462	ENST00000046794	Transcript	intron_variant	-	-	-	-	-	-	MODIFIER	-	-1	-	SNV	LCP2	HGNC	6529	protein_coding	YES	-	-	-	-	CCDS47339.1	ENSP00000046794	LCP2_HUMAN	-	UPI000012E2AE	-	-	-	-	-	-	2025-07-20	-	-	ENST00000046794.5:c.524-537T>C	-	-	-	-	-	-	-	4.5	0.114393	-	-	-	-	-	-	-	-	-	-	-	-0.608	0	-1.626
MMEA9_E1	chr5:169730947_A/G	chr5:169730947	G	ENSG00000250274	ENST00000511921	Transcript	downstream_gene_variant	-	-	-	-	-	rs1243042236	MODIFIER	4758	-1	-	SNV	CTB-114C7.4	Clone_based_vega_gene	-	lincRNA	YES	-	-	-	-	-	-	-	-	-	-	-	-	-	-	-	-	-	-	-	-	-	-	-	-	-	-	0.779	-0.187773	-	-	-	-	-	-	-	-	-	-	-	-4.06	0	-0.461
MMEA9_E1	chr5:169844543_G/T	chr5:169844543	T	ENSG00000182132	ENST00000377360	Transcript	intron_variant	-	-	-	-	-	rs1375405973	MODIFIER	-	1	-	SNV	KCNIP1	HGNC	15521	protein_coding	-	-	-	-	-	CCDS34285.1	ENSP00000366577	KCIP1_HUMAN	Q3YAD3_HUMAN	UPI000059F04B	-	-	-	-	-	-	2025-01-07	-	-	ENST00000377360.4:c.88+63575G>T	-	-	-	-	-	-	-	0.701	-0.203731	-	-	-	-	-	-	-	-	-	-	-	-2.7	0	-0.211
MMEA9_E1	chr5:169912522_A/G	chr5:169912522	G	ENSG00000182132	ENST00000377360	Transcript	intron_variant	-	-	-	-	-	rs1040273791	MODIFIER	-	1	-	SNV	KCNIP1	HGNC	15521	protein_coding	-	-	-	-	-	CCDS34285.1	ENSP00000366577	KCIP1_HUMAN	Q3YAD3_HUMAN	UPI000059F04B	-	-	-	-	-	-	2025-01-07	-	-	ENST00000377360.4:c.88+131554A>G	-	-	-	-	-	-	-	2.967	0.022069	-	-	-	-	-	-	-	-	-	-	-	-0.522	0.004	0.611
MMEA9_E1	chr5:171242214_A/T	chr5:171242214	T	-	-	-	intergenic_variant	-	-	-	-	-	rs838794	MODIFIER	-	-	-	SNV	-	-	-	-	-	-	-	-	-	-	-	-	-	-	-	-	-	-	-	-	-	-	-	-	-	-	-	-	-	-	-	4.004	0.084575	-	-	-	-	-	-	-	-	-	-	-	-0.972	0.001	0.247
MMEA9_E1	chr5:171936706_T/G	chr5:171936706	G	-	ENSR00001349270	RegulatoryFeature	regulatory_region_variant	-	-	-	-	-	-	MODIFIER	-	-	-	SNV	-	-	-	promoter_flanking_region	-	-	-	-	-	-	-	-	-	-	-	-	-	-	-	-	-	-	-	-	-	-	-	-	-	-	-	12.19	0.829869	-	-	-	-	-	-	-	-	-	-	-	1.44	0.346	0.27
MMEA9_E1	chr5:172059028_G/A	chr5:172059028	A	-	-	-	intergenic_variant	-	-	-	-	-	-	MODIFIER	-	-	-	SNV	-	-	-	-	-	-	-	-	-	-	-	-	-	-	-	-	-	-	-	-	-	-	-	-	-	-	-	-	-	-	-	1.371	-0.103843	-	-	-	-	-	-	-	-	-	-	-	0.225	0.024	0.327
MMEA9_E1	chr5:172693512_T/G	chr5:172693512	G	-	-	-	intergenic_variant	-	-	-	-	-	-	MODIFIER	-	-	-	SNV	-	-	-	-	-	-	-	-	-	-	-	-	-	-	-	-	-	-	-	-	-	-	-	-	-	-	-	-	-	-	-	0.375	-0.296284	-	-	-	-	-	-	-	-	-	-	-	-5.22	0	-0.913
MMEA9_E1	chr5:172735353_A/T	chr5:172735353	T	-	ENSR00002022936	RegulatoryFeature	regulatory_region_variant	-	-	-	-	-	-	MODIFIER	-	-	-	SNV	-	-	-	open_chromatin_region	-	-	-	-	-	-	-	-	-	-	-	-	-	-	-	-	-	-	-	-	-	-	-	-	-	-	-	1.765	-0.065033	-	-	-	-	-	-	-	-	-	-	-	-3.35	0	-0.256
MMEA9_E1	chr5:172767443_T/A	chr5:172767443	A	-	-	-	intergenic_variant	-	-	-	-	-	-	MODIFIER	-	-	-	SNV	-	-	-	-	-	-	-	-	-	-	-	-	-	-	-	-	-	-	-	-	-	-	-	-	-	-	-	-	-	-	-	4.703	0.126777	-	-	-	-	-	-	-	-	-	-	-	1.11	0.001	0.282
MMEA9_E1	chr5:172777393_T/A	chr5:172777393	A	-	-	-	intergenic_variant	-	-	-	-	-	-	MODIFIER	-	-	-	SNV	-	-	-	-	-	-	-	-	-	-	-	-	-	-	-	-	-	-	-	-	-	-	-	-	-	-	-	-	-	-	-	3.351	0.045601	-	-	-	-	-	-	-	-	-	-	-	0.483	0.043	0.385
MMEA9_E1	chr5:172937710_A/T	chr5:172937710	T	-	-	-	intergenic_variant	-	-	-	-	-	rs1441732024	MODIFIER	-	-	-	SNV	-	-	-	-	-	-	-	-	-	-	-	-	-	-	-	-	-	-	-	-	-	-	-	-	-	-	-	-	-	-	-	0.199	-0.387023	-	-	-	-	-	-	-	-	-	-	-	-2.28	0	-0.208
MMEA9_E1	chr5:172971662_C/G	chr5:172971662	G	-	-	-	intergenic_variant	-	-	-	-	-	-	MODIFIER	-	-	-	SNV	-	-	-	-	-	-	-	-	-	-	-	-	-	-	-	-	-	-	-	-	-	-	-	-	-	-	-	-	-	-	-	0.496	-0.255136	-	-	-	-	-	-	-	-	-	-	-	-1.04	0	-0.555
MMEA9_E1	chr5:172983803_A/T	chr5:172983803	T	-	ENSR00000405620	RegulatoryFeature	regulatory_region_variant	-	-	-	-	-	rs1215777609	MODIFIER	-	-	-	SNV	-	-	-	CTCF_binding_site	-	-	-	-	-	-	-	-	-	-	-	-	-	-	-	-	-	-	-	-	-	-	-	-	-	-	-	4.563	0.118222	-	-	-	-	-	-	-	-	-	-	-	0.359	0	0.331
MMEA9_E1	chr5:173086249_A/G	chr5:173086249	G	ENSG00000253959	ENST00000523242	Transcript	downstream_gene_variant	-	-	-	-	-	rs957198573	MODIFIER	1052	1	-	SNV	CTB-43E15.1	Clone_based_vega_gene	-	lincRNA	YES	-	-	-	-	-	-	-	-	-	-	-	-	-	-	-	-	-	-	-	-	-	-	-	-	-	-	4.082	0.089208	-	-	-	-	-	-	-	-	-	-	-	1	0.029	0.589
MMEA9_E1	chr5:173127662_T/C	chr5:173127662	C	ENSG00000253428	ENST00000521373	Transcript	intron_variant,non_coding_transcript_variant	-	-	-	-	-	-	MODIFIER	-	1	-	SNV	CTB-43E15.2	Clone_based_vega_gene	-	lincRNA	YES	-	-	-	-	-	-	-	-	-	-	-	-	-	-	-	2025-01-02	-	-	ENST00000521373.1:n.96-870T>C	-	-	-	-	-	-	-	4.551	0.117483	-	-	-	-	-	-	-	-	-	-	-	0	0.088	0.137
MMEA9_E1	chr5:173137907_T/A	chr5:173137907	A	ENSG00000253686	ENST00000517733	Transcript	intron_variant,non_coding_transcript_variant	-	-	-	-	-	-	MODIFIER	-	-1	-	SNV	CTB-43E15.3	Clone_based_vega_gene	-	lincRNA	-	-	-	-	-	-	-	-	-	-	-	-	-	-	-	-	2025-02-02	-	-	ENST00000517733.1:n.293+942A>T	-	-	-	-	-	-	-	2.12	-0.035751	-	-	-	-	-	-	-	-	-	-	-	-2.12	0	-0.068
MMEA9_E1	chr5:173151831_A/T	chr5:173151831	T	ENSG00000253686	ENST00000517733	Transcript	intron_variant,non_coding_transcript_variant	-	-	-	-	-	rs374452833	MODIFIER	-	-1	-	SNV	CTB-43E15.3	Clone_based_vega_gene	-	lincRNA	-	-	-	-	-	-	-	-	-	-	-	-	-	-	-	-	2025-01-02	-	-	ENST00000517733.1:n.191-12880T>A	-	-	-	-	-	-	-	6.8	0.268298	-	-	-	-	-	-	-	-	-	-	-	0.135	0.005	0.623
MMEA9_E1	chr5:175149235_T/A	chr5:175149235	A	-	-	-	intergenic_variant	-	-	-	-	-	-	MODIFIER	-	-	-	SNV	-	-	-	-	-	-	-	-	-	-	-	-	-	-	-	-	-	-	-	-	-	-	-	-	-	-	-	-	-	-	-	1.746	-0.066681	-	-	-	-	-	-	-	-	-	-	-	0	0.31	0.077
MMEA9_E1	chr5:175268911_C/A	chr5:175268911	A	ENSG00000145920	ENST00000359546	Transcript	intron_variant	-	-	-	-	-	-	MODIFIER	-	1	-	SNV	CPLX2	HGNC	2310	protein_coding	YES	-	-	-	-	CCDS4396.1	ENSP00000352544	CPLX2_HUMAN	D6RGY3_HUMAN,D6RDN3_HUMAN,D6RBA5_HUMAN,D6R960_HUMAN	UPI0000027525	-	-	-	-	-	-	2025-02-04	-	-	ENST00000359546.4:c.-89+32840C>A	-	-	-	-	-	-	-	0.421	-0.279544	-	-	-	-	-	-	-	-	-	-	-	-3.72	0	-1.516
MMEA9_E1	chr5:177641976_G/A	chr5:177641976	A	ENSG00000175309	ENST00000308158	Transcript	intron_variant	-	-	-	-	-	-	MODIFIER	-	-1	-	SNV	PHYKPL	HGNC	28249	protein_coding	YES	-	-	-	-	CCDS4434.1	ENSP00000310978	AT2L2_HUMAN	H0YAK5_HUMAN	UPI00000746D3	-	-	1	-	-	-	2025-09-12	-	-	ENST00000308158.5:c.1083-90C>T	-	-	-	-	-	-	-	7.336	0.309691	-	-	-	-	-	-	-	-	-	-	-	1.75	0	0.37
MMEA9_E1	chr5:177821073_T/A	chr5:177821073	A	ENSG00000050767	ENST00000390654	Transcript	intron_variant	-	-	-	-	-	-	MODIFIER	-	-1	-	SNV	COL23A1	HGNC	22990	protein_coding	YES	-	-	-	-	CCDS4436.1	ENSP00000375069	CONA1_HUMAN	-	UPI0000062274	-	-	-	-	-	-	2025-02-28	-	-	ENST00000390654.3:c.362-87153A>T	-	-	-	-	-	-	-	0.561	-0.236912	-	-	-	-	-	-	-	-	-	-	-	-3.78	0	-0.454
MMEA9_E1	chr5:177860938_A/T	chr5:177860938	T	ENSG00000050767	ENST00000390654	Transcript	intron_variant	-	-	-	-	-	-	MODIFIER	-	-1	-	SNV	COL23A1	HGNC	22990	protein_coding	YES	-	-	-	-	CCDS4436.1	ENSP00000375069	CONA1_HUMAN	-	UPI0000062274	-	-	-	-	-	-	2025-02-28	-	-	ENST00000390654.3:c.361+126745T>A	-	-	-	-	-	-	-	9.38	0.497498	-	-	-	-	-	-	-	-	-	-	-	0.774	0.001	0.485
MMEA9_E1	chr5:177884434_T/A	chr5:177884434	A	ENSG00000050767	ENST00000390654	Transcript	intron_variant	-	-	-	-	-	-	MODIFIER	-	-1	-	SNV	COL23A1	HGNC	22990	protein_coding	YES	-	-	-	-	CCDS4436.1	ENSP00000375069	CONA1_HUMAN	-	UPI0000062274	-	-	-	-	-	-	2025-02-28	-	-	ENST00000390654.3:c.361+103249A>T	-	-	-	-	-	-	-	3.658	0.064014	-	-	-	-	-	-	-	-	-	-	-	0.524	0.002	0.774
MMEA9_E1	chr5:178270520_A/T	chr5:178270520	T	ENSG00000253725	ENST00000522847	Transcript	downstream_gene_variant	-	-	-	-	-	-	MODIFIER	2385	1	-	SNV	RP11-21I4.2	Clone_based_vega_gene	-	processed_pseudogene	YES	-	-	-	-	-	-	-	-	-	-	-	-	-	-	-	-	-	-	-	-	-	-	-	-	-	-	5.042	0.14792	-	-	-	-	-	-	-	-	-	-	-	0.113	0.023	0.222
MMEA9_E1	chr5:178450089_A/T	chr5:178450089	T	ENSG00000234284	ENST00000444149	Transcript	upstream_gene_variant	-	-	-	-	-	-	MODIFIER	664	1	-	SNV	ZNF879	HGNC	37273	protein_coding	YES	-	-	-	-	CCDS47352.1	ENSP00000414887	ZN879_HUMAN	E5RJY9_HUMAN,E5RI37_HUMAN	UPI000022C878	-	-	-	-	-	-	-	-	-	-	-	-	-	-	-	-	-	10.88	0.667666	-	-	-	-	-	-	-	-	-	-	-	1.09	0.046	1.144
MMEA9_E1	chr5:178752183_G/A	chr5:178752183	A	ENSG00000087116	ENST00000251582	Transcript	intron_variant	-	-	-	-	-	-	MODIFIER	-	-1	-	SNV	ADAMTS2	HGNC	218	protein_coding	YES	-	-	-	-	CCDS4444.1	ENSP00000251582	ATS2_HUMAN	-	UPI00001AE729	-	-	1	-	-	-	2025-02-21	-	-	ENST00000251582.7:c.534+18585C>T	-	-	-	-	-	-	-	0.509	-0.251364	-	-	-	-	-	-	-	-	-	-	-	-3.88	0	-0.858
MMEA9_E1	chr5:178832515_T/C	chr5:178832515	C	-	-	-	intergenic_variant	-	-	-	-	-	-	MODIFIER	-	-	-	SNV	-	-	-	-	-	-	-	-	-	-	-	-	-	-	-	-	-	-	-	-	-	-	-	-	-	-	-	-	-	-	-	1.228	-0.120362	-	-	-	-	-	-	-	-	-	-	-	-4.43	0	-1.662
MMEA9_E1	chr5:179536882_T/C	chr5:179536882	C	ENSG00000146090	ENST00000361132	Transcript	intron_variant	-	-	-	-	-	-	MODIFIER	-	-1	-	SNV	RASGEF1C	HGNC	27400	protein_coding	-	-	-	-	-	CCDS4452.1	ENSP00000354963	RGF1C_HUMAN	-	UPI0000037308	-	-	-	-	-	-	2025-12-13	-	-	ENST00000361132.4:c.1303+1575A>G	-	-	-	-	-	-	-	2.42	-0.013825	-	-	-	-	-	-	-	-	-	-	-	-1.68	0	-0.341
MMEA9_E1	chr5:179553788_G/A	chr5:179553788	A	ENSG00000146090	ENST00000361132	Transcript	intron_variant	-	-	-	-	-	-	MODIFIER	-	-1	-	SNV	RASGEF1C	HGNC	27400	protein_coding	-	-	-	-	-	CCDS4452.1	ENSP00000354963	RGF1C_HUMAN	-	UPI0000037308	-	-	-	-	-	-	2025-06-13	-	-	ENST00000361132.4:c.714+821C>T	-	-	-	-	-	-	-	4.14	0.092694	-	-	-	-	-	-	-	-	-	-	-	1.28	0.006	0.599
MMEA9_E1	chr6:216610_A/C	chr6: 216610	C	-	ENSR00001704190	RegulatoryFeature	regulatory_region_variant	-	-	-	-	-	-	MODIFIER	-	-	-	SNV	-	-	-	open_chromatin_region	-	-	-	-	-	-	-	-	-	-	-	-	-	-	-	-	-	-	-	-	-	-	-	-	-	-	-	4.17	0.094469	-	-	-	-	-	-	-	-	-	-	-	0.601	0	0.101
MMEA9_E1	chr6:345044_T/C	chr6: 345044	C	ENSG00000112679	ENST00000344450	Transcript	intron_variant	-	-	-	-	-	-	MODIFIER	-	1	-	SNV	DUSP22	HGNC	16077	protein_coding	YES	-	-	-	-	CCDS4468.1	ENSP00000345281	DUS22_HUMAN	S4R3A4_HUMAN	UPI0000036A3C	-	-	-	-	-	-	2025-04-07	-	-	ENST00000344450.5:c.189-810T>C	-	-	-	-	-	-	-	9.475	0.507647	-	-	-	-	-	-	-	-	-	-	-	0.416	0.003	-0.027
MMEA9_E1	chr6:384079_A/G	chr6: 384079	G	-	-	-	intergenic_variant	-	-	-	-	-	-	MODIFIER	-	-	-	SNV	-	-	-	-	-	-	-	-	-	-	-	-	-	-	-	-	-	-	-	-	-	-	-	-	-	-	-	-	-	-	-	-	-	-	-	-	-	-	-	-	-	-	-	-	0.235	0	-1.038
MMEA9_E1	chr6:389892_A/T	chr6: 389892	T	ENSG00000137265	ENST00000380956	Transcript	upstream_gene_variant	-	-	-	-	-	-	MODIFIER	1847	1	-	SNV	IRF4	HGNC	6119	protein_coding	YES	-	-	-	-	CCDS4469.1	ENSP00000370343	IRF4_HUMAN	-	UPI000012D88B	-	-	1	-	-	-	-	-	-	-	-	-	-	-	-	-	-	7.118	0.292773	-	-	-	-	-	-	-	-	-	-	-	0.172	0.864	0.696
MMEA9_E1	chr6:493330_A/T	chr6: 493330	T	ENSG00000112685	ENST00000230449	Transcript	intron_variant	-	-	-	-	-	rs1288601396	MODIFIER	-	-1	-	SNV	EXOC2	HGNC	24968	protein_coding	YES	-	-	-	-	CCDS34327.1	ENSP00000230449	EXOC2_HUMAN	Q2MDF5_HUMAN,G8JLK9_HUMAN	UPI000003E7E3	-	-	-	-	-	-	25/27	-	-	ENST00000230449.4:c.2560-2144T>A	-	-	-	-	-	-	-	10.23	0.590708	-	-	-	-	-	-	-	-	-	-	-	0.203	0	-2.944
MMEA9_E1	chr6:533648_T/C	chr6: 533648	C	ENSG00000112685	ENST00000230449	Transcript	intron_variant	-	-	-	-	-	-	MODIFIER	-	-1	-	SNV	EXOC2	HGNC	24968	protein_coding	YES	-	-	-	-	CCDS34327.1	ENSP00000230449	EXOC2_HUMAN	Q2MDF5_HUMAN,G8JLK9_HUMAN	UPI000003E7E3	-	-	-	-	-	-	22/27	-	-	ENST00000230449.4:c.2239-1038A>G	-	-	-	-	-	-	-	2.328	-0.020307	-	-	-	-	-	-	-	-	-	-	-	-4.44	0	-0.81
MMEA9_E1	chr6:1008593_T/A	chr6: 1008593	A	-	-	-	intergenic_variant	-	-	-	-	-	-	MODIFIER	-	-	-	SNV	-	-	-	-	-	-	-	-	-	-	-	-	-	-	-	-	-	-	-	-	-	-	-	-	-	-	-	-	-	-	-	-	-	-	-	-	-	-	-	-	-	-	-	-	-1.34	0	-0.621
MMEA9_E1	chr6:1073777_A/T	chr6: 1073777	T	-	-	-	intergenic_variant	-	-	-	-	-	-	MODIFIER	-	-	-	SNV	-	-	-	-	-	-	-	-	-	-	-	-	-	-	-	-	-	-	-	-	-	-	-	-	-	-	-	-	-	-	-	-	-	-	-	-	-	-	-	-	-	-	-	-	0.0787	0.001	0.02
MMEA9_E1	chr6:1101910_T/C	chr6: 1101910	C	ENSG00000176515	ENST00000314040	Transcript	intron_variant	-	-	-	-	-	-	MODIFIER	-	1	-	SNV	AL033381.1	Clone_based_ensembl_gene	-	protein_coding	YES	-	-	-	-	-	ENSP00000320396	-	Q8NAX6_HUMAN	UPI0000073BC4	-	-	-	-	-	-	2025-02-02	-	-	ENST00000314040.1:c.25-131T>C	-	-	-	-	-	-	-	6.134	0.220098	-	-	-	-	-	-	-	-	-	-	-	-1.05	0	-0.638
MMEA9_E1	chr6:1607096_A/T	chr6: 1607096	T	ENSG00000054598	ENST00000380874	Transcript	upstream_gene_variant	-	-	-	-	-	-	MODIFIER	3585	1	-	SNV	FOXC1	HGNC	3800	protein_coding	YES	-	-	-	-	CCDS4473.1	ENSP00000370256	FOXC1_HUMAN	C6KMR8_HUMAN	UPI000012ADC5	-	-	1	-	-	-	-	-	-	-	-	-	-	-	-	-	-	6.225	0.226457	-	-	-	-	-	-	-	-	-	-	-	0	0.003	0
MMEA9_E1	chr6:1663096_T/A	chr6: 1663096	A	ENSG00000112699	ENST00000380805	Transcript	intron_variant,non_coding_transcript_variant	-	-	-	-	-	-	MODIFIER	-	-1	-	SNV	GMDS	HGNC	4369	retained_intron	-	-	-	-	-	-	-	-	-	-	-	-	-	-	-	-	2025-04-05	-	-	ENST00000380805.2:n.1250-38321A>T	-	-	-	-	-	-	-	4.27	0.10047	-	-	-	-	-	-	-	-	-	-	-	-0.773	0	-0.29
MMEA9_E1	chr6:1688345_A/G	chr6: 1688345	G	ENSG00000112699	ENST00000380805	Transcript	intron_variant,non_coding_transcript_variant	-	-	-	-	-	-	MODIFIER	-	-1	-	SNV	GMDS	HGNC	4369	retained_intron	-	-	-	-	-	-	-	-	-	-	-	-	-	-	-	-	2025-04-05	-	-	ENST00000380805.2:n.1249+29397T>C	-	-	-	-	-	-	-	3.454	0.051778	-	-	-	-	-	-	-	-	-	-	-	-1.32	0	-0.244
MMEA9_E1	chr6:3045462_A/C	chr6: 3045462	C	ENSG00000217707	ENST00000401898	Transcript	upstream_gene_variant	-	-	-	-	-	rs1235866961	MODIFIER	3607	1	-	SNV	SERPINB8P1	HGNC	8953	unprocessed_pseudogene	YES	-	-	-	-	-	-	-	-	-	-	-	-	-	-	-	-	-	-	-	-	-	-	-	-	-	-	3.675	0.06497	-	-	-	-	-	-	-	-	-	-	-	0.468	0.009	0.321
MMEA9_E1	chr6:3080967_A/G	chr6: 3080967	G	ENSG00000137275	ENST00000259808	Transcript	intron_variant	-	-	-	-	-	rs1226482653	MODIFIER	-	1	-	SNV	RIPK1	HGNC	10019	protein_coding	YES	-	-	-	-	CCDS4482.1	ENSP00000259808	RIPK1_HUMAN	-	UPI000000DC95	-	-	1	-	-	-	2025-03-10	-	-	ENST00000259808.4:c.322-246A>G	-	-	-	-	-	-	-	4.583	0.119416	-	-	-	-	-	-	-	-	-	-	-	0.284	0.014	-0.314
MMEA9_E1	chr6:3125256_T/C	chr6: 3125256	C	ENSG00000137274	ENST00000380368	Transcript	intron_variant	-	-	-	-	-	-	MODIFIER	-	1	-	SNV	BPHL	HGNC	1094	protein_coding	-	-	-	-	-	-	ENSP00000369726	-	Q49AI2_HUMAN	UPI000056F183	-	-	-	-	-	-	2025-03-08	-	-	ENST00000380368.2:c.160+1262T>C	-	-	-	-	-	-	-	4.928	0.140761	-	-	-	-	-	-	-	-	-	-	-	1.49	0	-0.125
MMEA9_E1	chr6:3185922_T/A	chr6: 3185922	A	ENSG00000230269	ENST00000425384	Transcript	intron_variant,non_coding_transcript_variant	-	-	-	-	-	-	MODIFIER	-	-1	-	SNV	RP1-40E16.9	Clone_based_vega_gene	-	lincRNA	-	-	-	-	-	-	-	-	-	-	-	-	-	-	-	-	2025-02-02	-	-	ENST00000425384.2:n.487-1962A>T	-	-	-	-	-	-	-	0.586	-0.23045	-	-	-	-	-	-	-	-	-	-	-	-2.95	0	-0.363
MMEA9_E1	chr6:3339424_T/C	chr6: 3339424	C	ENSG00000137266	ENST00000380298	Transcript	intron_variant	-	-	-	-	-	-	MODIFIER	-	-1	-	SNV	SLC22A23	HGNC	21106	protein_coding	-	-	-	-	-	-	ENSP00000369653	S22AN_HUMAN	-	UPI00015D773E	-	-	-	-	-	-	2025-03-03	-	-	ENST00000380298.2:c.914-15188A>G	-	-	-	-	-	-	-	6.735	0.2634	-	-	-	-	-	-	-	-	-	-	-	0.612	0	-0.47
MMEA9_E1	chr6:3386724_G/A	chr6: 3386724	A	ENSG00000137266	ENST00000380298	Transcript	intron_variant	-	-	-	-	-	-	MODIFIER	-	-1	-	SNV	SLC22A23	HGNC	21106	protein_coding	-	-	-	-	-	-	ENSP00000369653	S22AN_HUMAN	-	UPI00015D773E	-	-	-	-	-	-	2025-03-03	-	-	ENST00000380298.2:c.913+23698C>T	-	-	-	-	-	-	-	0.093	-0.492962	-	-	-	-	-	-	-	-	-	-	-	-6.82	0	-1.267
MMEA9_E1	chr6:3543584_G/A	chr6: 3543584	A	-	-	-	intergenic_variant	-	-	-	-	-	rs1286565576	MODIFIER	-	-	-	SNV	-	-	-	-	-	-	-	-	-	-	-	-	-	-	-	-	-	-	-	-	-	-	-	-	-	-	-	-	-	-	-	-	-	-	-	-	-	-	-	-	-	-	-	-	-1.02	0.001	0.221
MMEA9_E1	chr6:3590061_A/G	chr6: 3590061	G	ENSG00000228793	ENST00000443445	Transcript	downstream_gene_variant	-	-	-	-	-	-	MODIFIER	4420	-1	-	SNV	RP1-223B1.1	Clone_based_vega_gene	-	lincRNA	YES	-	-	-	-	-	-	-	-	-	-	-	-	-	-	-	-	-	-	-	-	-	-	-	-	-	-	9.139	0.472412	-	-	-	-	-	-	-	-	-	-	-	2.5	0.283	1.701
MMEA9_E1	chr6:3662412_T/G	chr6: 3662412	G	-	-	-	intergenic_variant	-	-	-	-	-	-	MODIFIER	-	-	-	SNV	-	-	-	-	-	-	-	-	-	-	-	-	-	-	-	-	-	-	-	-	-	-	-	-	-	-	-	-	-	-	-	-	-	-	-	-	-	-	-	-	-	-	-	-	0.322	0	-0.659
MMEA9_E1	chr6:3828242_T/C	chr6: 3828242	C	ENSG00000238158	ENST00000454396	Transcript	upstream_gene_variant	-	-	-	-	-	-	MODIFIER	3925	1	-	SNV	RP11-420L9.4	Clone_based_vega_gene	-	sense_overlapping	-	-	-	-	-	-	-	-	-	-	-	-	-	-	-	-	-	-	-	-	-	-	-	-	-	-	-	4.764	0.130535	-	-	-	-	-	-	-	-	-	-	-	0.247	0	-0.185
MMEA9_E1	chr6:3872770_C/T	chr6: 3872770	T	-	-	-	intergenic_variant	-	-	-	-	-	rs1023178835	MODIFIER	-	-	-	SNV	-	-	-	-	-	-	-	-	-	-	-	-	-	-	-	-	-	-	-	-	-	-	-	-	-	-	-	-	-	-	-	-	-	-	-	-	-	-	-	-	-	-	-	-	-4	0	-0.488
MMEA9_E1	chr6:4073844_C/T	chr6: 4073844	T	ENSG00000145975	ENST00000274673	Transcript	intron_variant	-	-	-	-	-	rs1478446346	MODIFIER	-	-1	-	SNV	FAM217A	HGNC	21362	protein_coding	YES	-	-	-	-	CCDS4489.1	ENSP00000274673	F217A_HUMAN	C9J6U0_HUMAN,C9J5H0_HUMAN	UPI0000160AA7	-	-	-	-	-	-	2025-04-06	-	-	ENST00000274673.3:c.160-103G>A	-	-	-	-	-	-	-	0.811	-0.18178	-	-	-	-	-	-	-	-	-	-	-	-4.31	0	0.084
MMEA9_E1	chr6:4362938_A/T	chr6: 4362938	T	-	ENSR00001704840	RegulatoryFeature	regulatory_region_variant	-	-	-	-	-	rs1412962299	MODIFIER	-	-	-	SNV	-	-	-	promoter_flanking_region	-	-	-	-	-	-	-	-	-	-	-	-	-	-	-	-	-	-	-	-	-	-	-	-	-	-	-	2.171	-0.031859	-	-	-	-	-	-	-	-	-	-	-	0.742	0.001	0.365
MMEA9_E1	chr6:4397201_A/C	chr6: 4397201	C	-	-	-	intergenic_variant	-	-	-	-	-	rs1473292042	MODIFIER	-	-	-	SNV	-	-	-	-	-	-	-	-	-	-	-	-	-	-	-	-	-	-	-	-	-	-	-	-	-	-	-	-	-	-	-	-	-	-	-	-	-	-	-	-	-	-	-	-	1.15	0.002	1.139
MMEA9_E1	chr6:4539311_G/A	chr6: 4539311	A	-	-	-	intergenic_variant	-	-	-	-	-	-	MODIFIER	-	-	-	SNV	-	-	-	-	-	-	-	-	-	-	-	-	-	-	-	-	-	-	-	-	-	-	-	-	-	-	-	-	-	-	-	-	-	-	-	-	-	-	-	-	-	-	-	-	0.149	0.045	-0.603
MMEA9_E1	chr6:4601700_G/A	chr6: 4601700	A	ENSG00000260673	ENST00000568110	Transcript	intron_variant,non_coding_transcript_variant	-	-	-	-	-	rs965213115	MODIFIER	-	-1	-	SNV	RP4-529N6.2	Clone_based_vega_gene	-	lincRNA	YES	-	-	-	-	-	-	-	-	-	-	-	-	-	-	-	2025-01-01	-	-	ENST00000568110.1:n.244+711C>T	-	-	-	-	-	-	-	1.069	-0.140856	-	-	-	-	-	-	-	-	-	-	-	-2	0	0.05
MMEA9_E1	chr6:4685210_A/C	chr6: 4685210	C	-	-	-	intergenic_variant	-	-	-	-	-	-	MODIFIER	-	-	-	SNV	-	-	-	-	-	-	-	-	-	-	-	-	-	-	-	-	-	-	-	-	-	-	-	-	-	-	-	-	-	-	-	-	-	-	-	-	-	-	-	-	-	-	-	-	2.06	0	-0.844
MMEA9_E1	chr6:5065492_A/G	chr6: 5065492	G	ENSG00000220685	ENST00000405549	Transcript	downstream_gene_variant	-	-	-	-	-	-	MODIFIER	537	-1	-	SNV	RP11-530A18.1	Clone_based_vega_gene	-	processed_pseudogene	YES	-	-	-	-	-	-	-	-	-	-	-	-	-	-	-	-	-	-	-	-	-	-	-	-	-	-	4.517	0.115384	-	-	-	-	-	-	-	-	-	-	-	0.573	0.002	0.03
MMEA9_E1	chr6:5065960_T/A	chr6: 5065960	A	ENSG00000220685	ENST00000405549	Transcript	downstream_gene_variant	-	-	-	-	-	-	MODIFIER	69	-1	-	SNV	RP11-530A18.1	Clone_based_vega_gene	-	processed_pseudogene	YES	-	-	-	-	-	-	-	-	-	-	-	-	-	-	-	-	-	-	-	-	-	-	-	-	-	-	10.93	0.673826	-	-	-	-	-	-	-	-	-	-	-	0.797	0.034	0.329
MMEA9_E1	chr6:5165358_A/T	chr6: 5165358	T	ENSG00000214113	ENST00000330636	Transcript	intron_variant	-	-	-	-	-	-	MODIFIER	-	-1	-	SNV	LYRM4	HGNC	21365	protein_coding	-	-	-	-	-	CCDS4493.1	ENSP00000418787	LYRM4_HUMAN	-	UPI000006F715	-	-	1	-	-	-	2025-02-02	-	-	ENST00000330636.4:c.207+51493T>A	-	-	-	-	-	-	-	6.627	0.25541	-	-	-	-	-	-	-	-	-	-	-	2.65	0	-0.046
MMEA9_E1	chr6:5189283_C/T	chr6: 5189283	T	ENSG00000214113	ENST00000330636	Transcript	intron_variant	-	-	-	-	-	rs1226658611	MODIFIER	-	-1	-	SNV	LYRM4	HGNC	21365	protein_coding	-	-	-	-	-	CCDS4493.1	ENSP00000418787	LYRM4_HUMAN	-	UPI000006F715	-	-	1	-	-	-	2025-02-02	-	-	ENST00000330636.4:c.207+27568G>A	-	-	-	-	-	-	-	1.544	-0.085732	-	-	-	-	-	-	-	-	-	-	-	-0.583	0.014	-0.308
MMEA9_E1	chr6:5384133_C/T	chr6: 5384133	T	ENSG00000145982	ENST00000274680	Transcript	intron_variant	-	-	-	-	-	-	MODIFIER	-	1	-	SNV	FARS2	HGNC	21062	protein_coding	-	-	-	-	-	CCDS4494.1	ENSP00000274680	SYFM_HUMAN	R4GMX6_HUMAN	UPI000006CF04	-	-	1	-	-	-	2025-02-06	-	-	ENST00000274680.4:c.612+14718C>T	-	-	-	-	-	-	-	13.18	0.963816	-	-	-	-	-	-	-	-	-	-	-	0.082	0	-0.408
MMEA9_E1	chr6:5861294_A/T	chr6: 5861294	T	ENSG00000233064	ENST00000454882	Transcript	intron_variant,non_coding_transcript_variant	-	-	-	-	-	rs116233125	MODIFIER	-	1	-	SNV	RP3-380B8.4	Clone_based_vega_gene	-	lincRNA	YES	-	-	-	-	-	-	-	-	-	-	-	-	-	-	-	2025-02-02	-	-	ENST00000454882.2:n.231+8925A>T	-	-	-	-	-	-	-	2.132	-0.034801	-	-	-	-	-	-	-	-	-	-	-	-1.34	0	-0.566
MMEA9_E1	chr6:5962661_C/T	chr6: 5962661	T	-	-	-	intergenic_variant	-	-	-	-	-	-	MODIFIER	-	-	-	SNV	-	-	-	-	-	-	-	-	-	-	-	-	-	-	-	-	-	-	-	-	-	-	-	-	-	-	-	-	-	-	-	-	-	-	-	-	-	-	-	-	-	-	-	-	-5.05	0	-1.11
MMEA9_E1	chr6:6067076_G/A	chr6: 6067076	A	-	-	-	intergenic_variant	-	-	-	-	-	-	MODIFIER	-	-	-	SNV	-	-	-	-	-	-	-	-	-	-	-	-	-	-	-	-	-	-	-	-	-	-	-	-	-	-	-	-	-	-	-	-	-	-	-	-	-	-	-	-	-	-	-	-	0	0.318	0.136
MMEA9_E1	chr6:6118815_G/T	chr6: 6118815	T	-	-	-	intergenic_variant	-	-	-	-	-	rs1033537942	MODIFIER	-	-	-	SNV	-	-	-	-	-	-	-	-	-	-	-	-	-	-	-	-	-	-	-	-	-	-	-	-	-	-	-	-	-	-	-	-	-	-	-	-	-	-	-	-	-	-	-	-	0	0.152	0.089
MMEA9_E1	chr6:6137752_A/C	chr6: 6137752	C	-	-	-	intergenic_variant	-	-	-	-	-	-	MODIFIER	-	-	-	SNV	-	-	-	-	-	-	-	-	-	-	-	-	-	-	-	-	-	-	-	-	-	-	-	-	-	-	-	-	-	-	-	-	-	-	-	-	-	-	-	-	-	-	-	-	-1.15	0	-0.728
MMEA9_E1	chr6:6256224_C/T	chr6: 6256224	T	ENSG00000124491	ENST00000264870	Transcript	intron_variant	-	-	-	-	-	-	MODIFIER	-	-1	-	SNV	F13A1	HGNC	3531	protein_coding	YES	-	-	-	-	CCDS4496.1	ENSP00000264870	F13A_HUMAN	Q9NQP5_HUMAN	UPI000013D585	-	-	1	-	-	-	2025-04-14	-	-	ENST00000264870.3:c.572-5062G>A	-	-	-	-	-	-	-	9.836	0.547178	-	-	-	-	-	-	-	-	-	-	-	1.37	0.954	0.023
MMEA9_E1	chr6:7300817_G/A	chr6: 7300817	A	ENSG00000124783	ENST00000244763	Transcript	intron_variant	-	-	-	-	-	rs934585125	MODIFIER	-	-1	-	SNV	SSR1	HGNC	11323	protein_coding	YES	-	-	-	-	CCDS4499.1	ENSP00000244763	SSRA_HUMAN	-	UPI0000135FFE	-	-	-	-	-	-	2025-04-07	-	-	ENST00000244763.4:c.543+726C>T	-	-	-	-	-	-	-	3.121	0.031608	-	-	-	-	-	-	-	-	-	-	-	-0.187	0.048	1.135
MMEA9_E1	chr6:7540472_T/A	chr6: 7540472	A	ENSG00000096696	ENST00000379802	Transcript	upstream_gene_variant	-	-	-	-	-	-	MODIFIER	1336	1	-	SNV	DSP	HGNC	3052	protein_coding	YES	-	-	-	-	CCDS4501.1	ENSP00000369129	DESP_HUMAN	G1UI31_HUMAN,B4DKX6_HUMAN	UPI000013C67F	-	-	1	-	-	-	-	-	-	-	-	-	-	-	-	-	-	5.069	0.149646	-	-	-	-	-	-	-	-	-	-	-	0.495	0	-0.985
MMEA9_E1	chr6:7553162_A/G	chr6: 7553162	G	ENSG00000096696	ENST00000379802	Transcript	intron_variant	-	-	-	-	-	-	MODIFIER	-	1	-	SNV	DSP	HGNC	3052	protein_coding	YES	-	-	-	-	CCDS4501.1	ENSP00000369129	DESP_HUMAN	G1UI31_HUMAN,B4DKX6_HUMAN	UPI000013C67F	-	-	1	-	-	-	2025-01-23	-	-	ENST00000379802.3:c.171-2789A>G	-	-	-	-	-	-	-	2.856	0.015118	-	-	-	-	-	-	-	-	-	-	-	-2.51	0.002	-0.003
MMEA9_E1	chr6:7605563_T/C	chr6: 7605563	C	ENSG00000168566	ENST00000342415	Transcript	intron_variant	-	-	-	-	-	-	MODIFIER	-	1	-	SNV	SNRNP48	HGNC	21368	protein_coding	YES	-	-	-	-	CCDS4502.1	ENSP00000339834	SNR48_HUMAN	-	UPI000020E4AD	-	-	-	-	-	-	2025-06-08	-	-	ENST00000342415.5:c.718-68T>C	-	-	-	-	-	-	-	9.298	0.488919	-	-	-	-	-	-	-	-	-	-	-	1.17	0	0.103
MMEA9_E1	chr6:7655831_G/A	chr6: 7655831	A	-	-	-	intergenic_variant	-	-	-	-	-	-	MODIFIER	-	-	-	SNV	-	-	-	-	-	-	-	-	-	-	-	-	-	-	-	-	-	-	-	-	-	-	-	-	-	-	-	-	-	-	-	-	-	-	-	-	-	-	-	-	-	-	-	-	0.351	0.001	-0.245
MMEA9_E1	chr6:7664686_T/A	chr6: 7664686	A	-	-	-	intergenic_variant	-	-	-	-	-	-	MODIFIER	-	-	-	SNV	-	-	-	-	-	-	-	-	-	-	-	-	-	-	-	-	-	-	-	-	-	-	-	-	-	-	-	-	-	-	-	-	-	-	-	-	-	-	-	-	-	-	-	-	0.225	0.155	0.308
MMEA9_E1	chr6:7682388_T/A	chr6: 7682388	A	-	-	-	intergenic_variant	-	-	-	-	-	rs1171018024	MODIFIER	-	-	-	SNV	-	-	-	-	-	-	-	-	-	-	-	-	-	-	-	-	-	-	-	-	-	-	-	-	-	-	-	-	-	-	-	-	-	-	-	-	-	-	-	-	-	-	-	-	0.513	0.003	0.041
MMEA9_E1	chr6:7683709_A/C	chr6: 7683709	C	-	-	-	intergenic_variant	-	-	-	-	-	-	MODIFIER	-	-	-	SNV	-	-	-	-	-	-	-	-	-	-	-	-	-	-	-	-	-	-	-	-	-	-	-	-	-	-	-	-	-	-	-	-	-	-	-	-	-	-	-	-	-	-	-	-	0.428	0	-1.853
MMEA9_E1	chr6:7705037_C/T	chr6: 7705037	T	-	-	-	intergenic_variant	-	-	-	-	-	-	MODIFIER	-	-	-	SNV	-	-	-	-	-	-	-	-	-	-	-	-	-	-	-	-	-	-	-	-	-	-	-	-	-	-	-	-	-	-	-	-	-	-	-	-	-	-	-	-	-	-	-	-	1.32	0.002	0.263
MMEA9_E1	chr6:7768581_C/A	chr6: 7768581	A	ENSG00000153162	ENST00000283147	Transcript	intron_variant	-	-	-	-	-	rs1337344143	MODIFIER	-	1	-	SNV	BMP6	HGNC	1073	protein_coding	YES	-	-	-	-	CCDS4503.1	ENSP00000283147	BMP6_HUMAN	B4DUF7_HUMAN	UPI0000126A2D	-	-	1	-	-	-	2025-01-06	-	-	ENST00000283147.6:c.664+40729C>A	-	-	-	-	-	-	-	0.536	-0.24377	-	-	-	-	-	-	-	-	-	-	-	-3.17	0	-0.717
MMEA9_E1	chr6:7965222_C/A	chr6: 7965222	A	ENSG00000259040	ENST00000439343	Transcript	intron_variant,NMD_transcript_variant	-	-	-	-	-	-	MODIFIER	-	-1	cds_start_NF	SNV	BLOC1S5-TXNDC5	HGNC	42001	nonsense_mediated_decay	YES	-	-	-	-	-	ENSP00000454697	-	H3BN57_HUMAN	UPI0001B793F7	-	-	-	-	-	-	2025-04-12	-	-	ENST00000439343.2:c.373-60266G>T	-	-	-	-	-	-	-	0.963	-0.15629	-	-	-	-	-	-	-	-	-	-	-	0.401	0.02	0.212
MMEA9_E1	chr6:8312508_A/C	chr6: 8312508	C	-	-	-	intergenic_variant	-	-	-	-	-	-	MODIFIER	-	-	-	SNV	-	-	-	-	-	-	-	-	-	-	-	-	-	-	-	-	-	-	-	-	-	-	-	-	-	-	-	-	-	-	-	-	-	-	-	-	-	-	-	-	-	-	-	-	-0.218	0.015	-0.957
MMEA9_E1	chr6:8936442_A/T	chr6: 8936442	T	-	-	-	intergenic_variant	-	-	-	-	-	-	MODIFIER	-	-	-	SNV	-	-	-	-	-	-	-	-	-	-	-	-	-	-	-	-	-	-	-	-	-	-	-	-	-	-	-	-	-	-	-	-	-	-	-	-	-	-	-	-	-	-	-	-	-2.91	0.002	0.475
MMEA9_E1	chr6:9198391_A/C	chr6: 9198391	C	-	-	-	intergenic_variant	-	-	-	-	-	rs1271785303	MODIFIER	-	-	-	SNV	-	-	-	-	-	-	-	-	-	-	-	-	-	-	-	-	-	-	-	-	-	-	-	-	-	-	-	-	-	-	-	-	-	-	-	-	-	-	-	-	-	-	-	-	1.96	0.004	0.546
MMEA9_E1	chr6:9975694_C/A	chr6: 9975694	A	ENSG00000181355	ENST00000316020	Transcript	intron_variant	-	-	-	-	-	rs554616315	MODIFIER	-	-1	-	SNV	OFCC1	HGNC	21017	protein_coding	-	-	-	-	-	-	ENSP00000325053	OFCC1_HUMAN	-	UPI00015E05B9	-	-	-	-	-	-	2025-01-06	-	-	ENST00000316020.6:c.155+1953G>T	-	-	-	-	-	-	-	2.546	-0.005205	-	-	-	-	-	-	-	-	-	-	-	-0.426	0	-0.089
MMEA9_E1	chr6:9990739_G/T	chr6: 9990739	T	ENSG00000181355	ENST00000472329	Transcript	intron_variant,non_coding_transcript_variant	-	-	-	-	-	-	MODIFIER	-	-1	-	SNV	OFCC1	HGNC	21017	processed_transcript	-	-	-	-	-	-	-	-	-	-	-	-	-	-	-	-	2025-01-07	-	-	ENST00000472329.1:n.117-51157C>A	-	-	-	-	-	-	-	2.455	-0.011418	-	-	-	-	-	-	-	-	-	-	-	-0.132	0	-0.597
MMEA9_E1	chr6:10323940_T/A	chr6: 10323940	A	-	ENSR00001705445	RegulatoryFeature	regulatory_region_variant	-	-	-	-	-	-	MODIFIER	-	-	-	SNV	-	-	-	enhancer	-	-	-	-	-	-	-	-	-	-	-	-	-	-	-	-	-	-	-	-	-	-	-	-	-	-	-	7.303	0.307137	-	-	-	-	-	-	-	-	-	-	-	-0.391	0	-2.555
MMEA9_E1	chr6:10519823_C/T	chr6: 10519823	T	ENSG00000111846	ENST00000397423	Transcript	upstream_gene_variant	-	-	-	-	-	rs998382243	MODIFIER	1742	1	-	SNV	GCNT2	HGNC	4204	processed_transcript	-	-	-	-	-	-	-	-	-	-	-	-	1	-	-	-	-	-	-	-	-	-	-	-	-	-	-	2.226	-0.027738	-	-	-	-	-	-	-	-	-	-	-	0.149	0.064	0.204
MMEA9_E1	chr6:10804380_C/A	chr6: 10804380	A	ENSG00000111837	ENST00000313243	Transcript	intron_variant	-	-	-	-	-	-	MODIFIER	-	-1	-	SNV	MAK	HGNC	6816	protein_coding	YES	-	-	-	-	CCDS4516.1	ENSP00000313021	MAK_HUMAN	-	UPI0000001BCD	-	-	1	-	-	-	2025-06-13	-	-	ENST00000313243.2:c.492-256G>T	-	-	-	-	-	-	-	1.006	-0.149886	-	-	-	-	-	-	-	-	-	-	-	1.04	0.001	0.187
MMEA9_E1	chr6:10926427_T/A	chr6: 10926427	A	ENSG00000153157	ENST00000283141	Transcript	intron_variant	-	-	-	-	-	-	MODIFIER	-	1	-	SNV	SYCP2L	HGNC	21537	protein_coding	YES	-	-	-	-	CCDS43423.1	ENSP00000283141	SYC2L_HUMAN	-	UPI000022CA18	-	-	-	-	-	-	15/29	-	-	ENST00000283141.6:c.1219-145T>A	-	-	-	-	-	-	-	3.446	0.051316	-	-	-	-	-	-	-	-	-	-	-	-1.28	0	-0.644
MMEA9_E1	chr6:11129191_G/T	chr6: 11129191	T	ENSG00000224531	ENST00000376935	Transcript	intron_variant,NMD_transcript_variant	-	-	-	-	-	-	MODIFIER	-	1	-	SNV	SMIM13	HGNC	27356	nonsense_mediated_decay	-	-	-	-	-	CCDS56396.1	ENSP00000452219	SIM13_HUMAN	-	UPI000025227D	-	-	-	-	-	-	2025-01-02	-	-	ENST00000376935.4:c.77-5445G>T	-	-	-	-	-	-	-	4.747	0.129512	-	-	-	-	-	-	-	-	-	-	-	0.235	0.258	0.345
MMEA9_E1	chr6:11240734_G/A	chr6: 11240734	A	ENSG00000111859	ENST00000397378	Transcript	intron_variant	-	-	-	-	-	-	MODIFIER	-	-1	cds_end_NF	SNV	NEDD9	HGNC	7733	protein_coding	-	-	-	-	-	-	ENSP00000380534	-	D6RBQ2_HUMAN	UPI0001D3B485	-	-	-	-	-	-	2025-03-03	-	-	ENST00000397378.3:c.13-26774C>T	-	-	-	-	-	-	-	1.604	-0.079892	-	-	-	-	-	-	-	-	-	-	-	-1.82	0.001	0.841
MMEA9_E1	chr6:11408339_A/G	chr6: 11408339	G	-	-	-	intergenic_variant	-	-	-	-	-	-	MODIFIER	-	-	-	SNV	-	-	-	-	-	-	-	-	-	-	-	-	-	-	-	-	-	-	-	-	-	-	-	-	-	-	-	-	-	-	-	-	-	-	-	-	-	-	-	-	-	-	-	-	-0.835	0.387	0.339
MMEA9_E1	chr6:11869610_A/C	chr6: 11869610	C	-	ENSR00002025696	RegulatoryFeature	regulatory_region_variant	-	-	-	-	-	-	MODIFIER	-	-	-	SNV	-	-	-	promoter_flanking_region	-	-	-	-	-	-	-	-	-	-	-	-	-	-	-	-	-	-	-	-	-	-	-	-	-	-	-	4.171	0.094538	-	-	-	-	-	-	-	-	-	-	-	0.349	0.006	0.453
MMEA9_E1	chr6:12054792_C/A	chr6: 12054792	A	ENSG00000095951	ENST00000379388	Transcript	intron_variant	-	-	-	-	-	-	MODIFIER	-	1	-	SNV	HIVEP1	HGNC	4920	protein_coding	YES	-	-	-	-	CCDS43426.1	ENSP00000368698	ZEP1_HUMAN	C9JZF8_HUMAN,C9JAW2_HUMAN,C9J2N3_HUMAN	UPI000020D52B	-	-	-	-	-	-	2025-02-08	-	-	ENST00000379388.2:c.41-34625C>A	-	-	-	-	-	-	-	0.498	-0.254637	-	-	-	-	-	-	-	-	-	-	-	-1.05	0	-2.159
MMEA9_E1	chr6:12281299_T/A	chr6: 12281299	A	-	-	-	intergenic_variant	-	-	-	-	-	rs192917942	MODIFIER	-	-	-	SNV	-	-	-	-	-	-	-	-	-	-	-	-	-	-	-	-	-	-	-	-	-	-	-	-	-	-	-	-	-	-	-	-	-	-	-	-	-	-	-	-	-	-	-	-	-5.65	0	-0.368
MMEA9_E1	chr6:12474495_A/T	chr6: 12474495	T	-	ENSR00001354609	RegulatoryFeature	regulatory_region_variant	-	-	-	-	-	-	MODIFIER	-	-	-	SNV	-	-	-	promoter_flanking_region	-	-	-	-	-	-	-	-	-	-	-	-	-	-	-	-	-	-	-	-	-	-	-	-	-	-	-	6.506	0.246584	-	-	-	-	-	-	-	-	-	-	-	2.85	0.002	1.195
MMEA9_E1	chr6:12620858_T/A	chr6: 12620858	A	-	-	-	intergenic_variant	-	-	-	-	-	-	MODIFIER	-	-	-	SNV	-	-	-	-	-	-	-	-	-	-	-	-	-	-	-	-	-	-	-	-	-	-	-	-	-	-	-	-	-	-	-	-	-	-	-	-	-	-	-	-	-	-	-	-	-0.822	0	-0.513
MMEA9_E1	chr6:12772801_A/G	chr6: 12772801	G	ENSG00000112137	ENST00000332995	Transcript	intron_variant	-	-	-	-	-	rs1463876937	MODIFIER	-	1	-	SNV	PHACTR1	HGNC	20990	protein_coding	-	-	-	-	-	-	ENSP00000329880	-	J3KQF9_HUMAN,F8W882_HUMAN	UPI00015E05CA	-	-	1	-	-	-	2025-02-12	-	-	ENST00000332995.7:c.250+22779A>G	-	-	-	-	-	-	-	18.79	1.87821	-	-	-	-	-	-	-	-	-	-	-	3.11	1	1.019
MMEA9_E1	chr6:12864756_C/T	chr6: 12864756	T	ENSG00000112137	ENST00000332995	Transcript	intron_variant	-	-	-	-	-	-	MODIFIER	-	1	-	SNV	PHACTR1	HGNC	20990	protein_coding	-	-	-	-	-	-	ENSP00000329880	-	J3KQF9_HUMAN,F8W882_HUMAN	UPI00015E05CA	-	-	1	-	-	-	2025-02-12	-	-	ENST00000332995.7:c.250+114734C>T	-	-	-	-	-	-	-	0.356	-0.304099	-	-	-	-	-	-	-	-	-	-	-	-0.251	0.001	-0.13
MMEA9_E1	chr6:13126811_T/A	chr6: 13126811	A	ENSG00000112137	ENST00000332995	Transcript	intron_variant	-	-	-	-	-	rs1420517631	MODIFIER	-	1	-	SNV	PHACTR1	HGNC	20990	protein_coding	-	-	-	-	-	-	ENSP00000329880	-	J3KQF9_HUMAN,F8W882_HUMAN	UPI00015E05CA	-	-	1	-	-	-	2025-03-12	-	-	ENST00000332995.7:c.416-33625T>A	-	-	-	-	-	-	-	1.288	-0.1132	-	-	-	-	-	-	-	-	-	-	-	-2.44	0	-0.692
MMEA9_E1	chr6:13302558_A/G	chr6: 13302558	G	ENSG00000145979	ENST00000343141	Transcript	downstream_gene_variant	-	-	-	-	-	-	MODIFIER	2751	-1	-	SNV	TBC1D7	HGNC	21066	protein_coding	-	-	-	-	-	CCDS58995.1	ENSP00000343100	TBCD7_HUMAN	U3KQ23_HUMAN	UPI000067C9EA	-	-	1	-	-	-	-	-	-	-	-	-	-	-	-	-	-	5.234	0.160199	-	-	-	-	-	-	-	-	-	-	-	0.223	0.002	0.244
MMEA9_E1	chr6:13489865_T/A	chr6: 13489865	A	ENSG00000145990	ENST00000379278	Transcript	upstream_gene_variant	-	-	-	-	-	-	MODIFIER	3450	-1	-	SNV	GFOD1	HGNC	21096	processed_transcript	-	-	-	-	-	-	-	-	-	-	-	-	-	-	-	-	-	-	-	-	-	-	-	-	-	-	-	4.912	0.139753	-	-	-	-	-	-	-	-	-	-	-	0.92	0.014	1.524
MMEA9_E1	chr6:13514005_T/A	chr6: 13514005	A	-	ENSR00002025901	RegulatoryFeature	regulatory_region_variant	-	-	-	-	-	-	MODIFIER	-	-	-	SNV	-	-	-	enhancer	-	-	-	-	-	-	-	-	-	-	-	-	-	-	-	-	-	-	-	-	-	-	-	-	-	-	-	1.052	-0.143245	-	-	-	-	-	-	-	-	-	-	-	0.0465	0.018	0.147
MMEA9_E1	chr6:13559296_A/T	chr6: 13559296	T	-	ENSR00001354896	RegulatoryFeature	regulatory_region_variant	-	-	-	-	-	-	MODIFIER	-	-	-	SNV	-	-	-	enhancer	-	-	-	-	-	-	-	-	-	-	-	-	-	-	-	-	-	-	-	-	-	-	-	-	-	-	-	4.581	0.119298	-	-	-	-	-	-	-	-	-	-	-	0.0439	0	-0.05
MMEA9_E1	chr6:13578686_A/G	chr6: 13578686	G	ENSG00000124523	ENST00000359782	Transcript	intron_variant	-	-	-	-	-	-	MODIFIER	-	1	-	SNV	SIRT5	HGNC	14933	protein_coding	-	-	-	-	-	CCDS54966.1	ENSP00000352830	SIR5_HUMAN	-	UPI0001DD21BE	-	-	-	-	-	-	2025-01-08	-	-	ENST00000359782.3:c.-194-997A>G	-	-	-	-	-	-	-	3.824	0.073884	-	-	-	-	-	-	-	-	-	-	-	0	0.057	0.164
MMEA9_E1	chr6:14101250_A/G	chr6: 14101250	G	-	-	-	intergenic_variant	-	-	-	-	-	rs1028851235	MODIFIER	-	-	-	SNV	-	-	-	-	-	-	-	-	-	-	-	-	-	-	-	-	-	-	-	-	-	-	-	-	-	-	-	-	-	-	-	-	-	-	-	-	-	-	-	-	-	-	-	-	0.235	0.005	0.349
MMEA9_E1	chr6:14260802_G/A	chr6: 14260802	A	-	-	-	intergenic_variant	-	-	-	-	-	-	MODIFIER	-	-	-	SNV	-	-	-	-	-	-	-	-	-	-	-	-	-	-	-	-	-	-	-	-	-	-	-	-	-	-	-	-	-	-	-	-	-	-	-	-	-	-	-	-	-	-	-	-	-0.5	0	0.199
MMEA9_E1	chr6:14355128_A/T	chr6: 14355128	T	-	ENSR00001355087	RegulatoryFeature	regulatory_region_variant	-	-	-	-	-	-	MODIFIER	-	-	-	SNV	-	-	-	promoter_flanking_region	-	-	-	-	-	-	-	-	-	-	-	-	-	-	-	-	-	-	-	-	-	-	-	-	-	-	-	11.16	0.701531	-	-	-	-	-	-	-	-	-	-	-	-0.903	0	-0.43
MMEA9_E1	chr6:14411848_T/C	chr6: 14411848	C	-	-	-	intergenic_variant	-	-	-	-	-	-	MODIFIER	-	-	-	SNV	-	-	-	-	-	-	-	-	-	-	-	-	-	-	-	-	-	-	-	-	-	-	-	-	-	-	-	-	-	-	-	-	-	-	-	-	-	-	-	-	-	-	-	-	0.32	0	-0.212
MMEA9_E1	chr6:14964450_T/A	chr6: 14964450	A	-	-	-	intergenic_variant	-	-	-	-	-	-	MODIFIER	-	-	-	SNV	-	-	-	-	-	-	-	-	-	-	-	-	-	-	-	-	-	-	-	-	-	-	-	-	-	-	-	-	-	-	-	-	-	-	-	-	-	-	-	-	-	-	-	-	-1.05	0.024	-0.528
MMEA9_E1	chr6:15011294_A/T	chr6: 15011294	T	ENSG00000234261	ENST00000437648	Transcript	intron_variant,non_coding_transcript_variant	-	-	-	-	-	rs1381714123	MODIFIER	-	-1	-	SNV	RP11-146I2.1	Clone_based_vega_gene	-	lincRNA	YES	-	-	-	-	-	-	-	-	-	-	-	-	-	-	-	2025-02-03	-	-	ENST00000437648.1:n.427-13588T>A	-	-	-	-	-	-	-	0.391	-0.290357	-	-	-	-	-	-	-	-	-	-	-	-0.317	0.014	-0.863
MMEA9_E1	chr6:15222772_G/T	chr6: 15222772	T	-	-	-	intergenic_variant	-	-	-	-	-	-	MODIFIER	-	-	-	SNV	-	-	-	-	-	-	-	-	-	-	-	-	-	-	-	-	-	-	-	-	-	-	-	-	-	-	-	-	-	-	-	-	-	-	-	-	-	-	-	-	-	-	-	-	0.0465	0.424	0.278
MMEA9_E1	chr6:15330301_A/G	chr6: 15330301	G	ENSG00000008083	ENST00000341776	Transcript	intron_variant	-	-	-	-	-	rs1488032986	MODIFIER	-	1	-	SNV	JARID2	HGNC	6196	protein_coding	YES	-	-	-	-	CCDS4533.1	ENSP00000341280	JARD2_HUMAN	Q96PA1_HUMAN	UPI0000161C67	-	-	1	-	-	-	2025-01-17	-	-	ENST00000341776.2:c.46-44047A>G	-	-	-	-	-	-	-	2.674	0.00336	-	-	-	-	-	-	-	-	-	-	-	-2.86	0	-0.578
MMEA9_E1	chr6:15434028_T/A	chr6: 15434028	A	ENSG00000008083	ENST00000341776	Transcript	intron_variant	-	-	-	-	-	-	MODIFIER	-	1	-	SNV	JARID2	HGNC	6196	protein_coding	YES	-	-	-	-	CCDS4533.1	ENSP00000341280	JARD2_HUMAN	Q96PA1_HUMAN	UPI0000161C67	-	-	1	-	-	-	2025-03-17	-	-	ENST00000341776.2:c.324-18209T>A	-	-	-	-	-	-	-	6.952	0.2799	-	-	-	-	-	-	-	-	-	-	-	1.78	0.022	0.075
MMEA9_E1	chr6:15596401_C/G	chr6: 15596401	G	ENSG00000047579	ENST00000338950	Transcript	intron_variant	-	-	-	-	-	-	MODIFIER	-	-1	-	SNV	DTNBP1	HGNC	17328	protein_coding	-	-	-	-	-	CCDS4535.1	ENSP00000344718	DTBP1_HUMAN	-	UPI00001BC00F	-	-	1	-	-	-	2025-06-08	-	-	ENST00000338950.5:c.489-3089G>C	-	-	-	-	-	-	-	1.002	-0.150389	-	-	-	-	-	-	-	-	-	-	-	-2.12	0	-0.918
MMEA9_E1	chr6:15747724_A/T	chr6: 15747724	T	-	-	-	intergenic_variant	-	-	-	-	-	-	MODIFIER	-	-	-	SNV	-	-	-	-	-	-	-	-	-	-	-	-	-	-	-	-	-	-	-	-	-	-	-	-	-	-	-	-	-	-	-	-	-	-	-	-	-	-	-	-	-	-	-	-	0.651	0.001	0.619
MMEA9_E1	chr6:15757108_T/C	chr6: 15757108	C	-	-	-	intergenic_variant	-	-	-	-	-	-	MODIFIER	-	-	-	SNV	-	-	-	-	-	-	-	-	-	-	-	-	-	-	-	-	-	-	-	-	-	-	-	-	-	-	-	-	-	-	-	-	-	-	-	-	-	-	-	-	-	-	-	-	1.92	0.01	0.618
MMEA9_E1	chr6:15766542_C/T	chr6: 15766542	T	-	-	-	intergenic_variant	-	-	-	-	-	-	MODIFIER	-	-	-	SNV	-	-	-	-	-	-	-	-	-	-	-	-	-	-	-	-	-	-	-	-	-	-	-	-	-	-	-	-	-	-	-	-	-	-	-	-	-	-	-	-	-	-	-	-	0.344	0	0.109
MMEA9_E1	chr6:15862161_C/T	chr6: 15862161	T	-	-	-	intergenic_variant	-	-	-	-	-	rs1403277937	MODIFIER	-	-	-	SNV	-	-	-	-	-	-	-	-	-	-	-	-	-	-	-	-	-	-	-	-	-	-	-	-	-	-	-	-	-	-	-	-	-	-	-	-	-	-	-	-	-	-	-	-	-0.795	0	-1.165
MMEA9_E1	chr6:15908698_A/C	chr6: 15908698	C	-	ENSR00001706336	RegulatoryFeature	regulatory_region_variant	-	-	-	-	-	-	MODIFIER	-	-	-	SNV	-	-	-	promoter_flanking_region	-	-	-	-	-	-	-	-	-	-	-	-	-	-	-	-	-	-	-	-	-	-	-	-	-	-	-	1.748	-0.066515	-	-	-	-	-	-	-	-	-	-	-	-0.893	0	-0.426
MMEA9_E1	chr6:15961489_G/A	chr6: 15961489	A	-	ENSR00001706344	RegulatoryFeature	regulatory_region_variant	-	-	-	-	-	-	MODIFIER	-	-	-	SNV	-	-	-	promoter_flanking_region	-	-	-	-	-	-	-	-	-	-	-	-	-	-	-	-	-	-	-	-	-	-	-	-	-	-	-	2.547	-0.005097	-	-	-	-	-	-	-	-	-	-	-	-0.0283	0	0.092
MMEA9_E1	chr6:16020913_A/T	chr6: 16020913	T	-	-	-	intergenic_variant	-	-	-	-	-	-	MODIFIER	-	-	-	SNV	-	-	-	-	-	-	-	-	-	-	-	-	-	-	-	-	-	-	-	-	-	-	-	-	-	-	-	-	-	-	-	-	-	-	-	-	-	-	-	-	-	-	-	-	-3.85	0.002	-0.518
MMEA9_E1	chr6:16273580_C/G	chr6: 16273580	G	ENSG00000137198	ENST00000259727	Transcript	intron_variant	-	-	-	-	-	-	MODIFIER	-	1	-	SNV	GMPR	HGNC	4376	protein_coding	YES	-	-	-	-	CCDS4537.1	ENSP00000259727	GMPR1_HUMAN	-	UPI000012B8B2	-	-	-	-	-	-	2025-04-08	-	-	ENST00000259727.4:c.466-1066C>G	-	-	-	-	-	-	-	7.333	0.309416	-	-	-	-	-	-	-	-	-	-	-	-6.5	0	-0.567
MMEA9_E1	chr6:16516642_A/T	chr6: 16516642	T	ENSG00000124788	ENST00000244769	Transcript	intron_variant	-	-	-	-	-	-	MODIFIER	-	-1	-	SNV	ATXN1	HGNC	10548	protein_coding	YES	-	-	-	-	CCDS34342.1	ENSP00000244769	ATX1_HUMAN	-	UPI000013CB8B	-	-	1	-	-	-	2025-06-08	-	-	ENST00000244769.4:c.-299+6216T>A	-	-	-	-	-	-	-	0.298	-0.329664	-	-	-	-	-	-	-	-	-	-	-	-7.94	0	-0.323
MMEA9_E1	chr6:16531782_A/T	chr6: 16531782	T	ENSG00000124788	ENST00000244769	Transcript	intron_variant	-	-	-	-	-	-	MODIFIER	-	-1	-	SNV	ATXN1	HGNC	10548	protein_coding	YES	-	-	-	-	CCDS34342.1	ENSP00000244769	ATX1_HUMAN	-	UPI000013CB8B	-	-	1	-	-	-	2025-05-08	-	-	ENST00000244769.4:c.-360-8863T>A	-	-	-	-	-	-	-	2.75	0.008318	-	-	-	-	-	-	-	-	-	-	-	0.539	0.001	0.54
MMEA9_E1	chr6:16578458_G/A	chr6: 16578458	A	ENSG00000124788	ENST00000244769	Transcript	intron_variant	-	-	-	-	-	-	MODIFIER	-	-1	-	SNV	ATXN1	HGNC	10548	protein_coding	YES	-	-	-	-	CCDS34342.1	ENSP00000244769	ATX1_HUMAN	-	UPI000013CB8B	-	-	1	-	-	-	2025-05-08	-	-	ENST00000244769.4:c.-361+7553C>T	-	-	-	-	-	-	-	9.418	0.50154	-	-	-	-	-	-	-	-	-	-	-	0.0108	0.001	0.372
MMEA9_E1	chr6:16604472_A/G	chr6: 16604472	G	ENSG00000124788	ENST00000244769	Transcript	intron_variant	-	-	-	-	-	rs1283586698	MODIFIER	-	-1	-	SNV	ATXN1	HGNC	10548	protein_coding	YES	-	-	-	-	CCDS34342.1	ENSP00000244769	ATX1_HUMAN	-	UPI000013CB8B	-	-	1	-	-	-	2025-04-08	-	-	ENST00000244769.4:c.-488-18334T>C	-	-	-	-	-	-	-	0.054	-0.566767	-	-	-	-	-	-	-	-	-	-	-	-0.835	0	-1.153
MMEA9_E1	chr6:16615483_G/A	chr6: 16615483	A	ENSG00000124788	ENST00000244769	Transcript	intron_variant	-	-	-	-	-	-	MODIFIER	-	-1	-	SNV	ATXN1	HGNC	10548	protein_coding	YES	-	-	-	-	CCDS34342.1	ENSP00000244769	ATX1_HUMAN	-	UPI000013CB8B	-	-	1	-	-	-	2025-04-08	-	-	ENST00000244769.4:c.-488-29345C>T	-	-	-	-	-	-	-	1.998	-0.045299	-	-	-	-	-	-	-	-	-	-	-	0.149	0.532	0.502
MMEA9_E1	chr6:16626684_A/T	chr6: 16626684	T	ENSG00000124788	ENST00000244769	Transcript	intron_variant	-	-	-	-	-	-	MODIFIER	-	-1	-	SNV	ATXN1	HGNC	10548	protein_coding	YES	-	-	-	-	CCDS34342.1	ENSP00000244769	ATX1_HUMAN	-	UPI000013CB8B	-	-	1	-	-	-	2025-04-08	-	-	ENST00000244769.4:c.-489+31323T>A	-	-	-	-	-	-	-	0.234	-0.364219	-	-	-	-	-	-	-	-	-	-	-	-1.64	0.026	-0.081
MMEA9_E1	chr6:16628994_A/T	chr6: 16628994	T	ENSG00000124788	ENST00000244769	Transcript	intron_variant	-	-	-	-	-	-	MODIFIER	-	-1	-	SNV	ATXN1	HGNC	10548	protein_coding	YES	-	-	-	-	CCDS34342.1	ENSP00000244769	ATX1_HUMAN	-	UPI000013CB8B	-	-	1	-	-	-	2025-04-08	-	-	ENST00000244769.4:c.-489+29013T>A	-	-	-	-	-	-	-	6.292	0.231197	-	-	-	-	-	-	-	-	-	-	-	0.235	0.181	0.349
MMEA9_E1	chr6:16633026_A/T	chr6: 16633026	T	ENSG00000124788	ENST00000244769	Transcript	intron_variant	-	-	-	-	-	-	MODIFIER	-	-1	-	SNV	ATXN1	HGNC	10548	protein_coding	YES	-	-	-	-	CCDS34342.1	ENSP00000244769	ATX1_HUMAN	-	UPI000013CB8B	-	-	1	-	-	-	2025-04-08	-	-	ENST00000244769.4:c.-489+24981T>A	-	-	-	-	-	-	-	3.743	0.069031	-	-	-	-	-	-	-	-	-	-	-	0.741	0	-1.149
MMEA9_E1	chr6:16708277_T/A	chr6: 16708277	A	ENSG00000124788	ENST00000244769	Transcript	intron_variant	-	-	-	-	-	rs1400557086	MODIFIER	-	-1	-	SNV	ATXN1	HGNC	10548	protein_coding	YES	-	-	-	-	CCDS34342.1	ENSP00000244769	ATX1_HUMAN	-	UPI000013CB8B	-	-	1	-	-	-	2025-03-08	-	-	ENST00000244769.4:c.-615+45187A>T	-	-	-	-	-	-	-	2.856	0.015089	-	-	-	-	-	-	-	-	-	-	-	-0.0274	0	-0.108
MMEA9_E1	chr6:16744782_G/T	chr6: 16744782	T	ENSG00000124788	ENST00000244769	Transcript	intron_variant	-	-	-	-	-	-	MODIFIER	-	-1	-	SNV	ATXN1	HGNC	10548	protein_coding	YES	-	-	-	-	CCDS34342.1	ENSP00000244769	ATX1_HUMAN	-	UPI000013CB8B	-	-	1	-	-	-	2025-03-08	-	-	ENST00000244769.4:c.-615+8682C>A	-	-	-	-	-	-	-	2.398	-0.015348	-	-	-	-	-	-	-	-	-	-	-	0.062	0	0.056
MMEA9_E1	chr6:16957827_T/C	chr6: 16957827	C	-	-	-	intergenic_variant	-	-	-	-	-	-	MODIFIER	-	-	-	SNV	-	-	-	-	-	-	-	-	-	-	-	-	-	-	-	-	-	-	-	-	-	-	-	-	-	-	-	-	-	-	-	-	-	-	-	-	-	-	-	-	-	-	-	-	-1.61	0	-0.531
MMEA9_E1	chr6:17256505_G/C	chr6: 17256505	C	-	-	-	intergenic_variant	-	-	-	-	-	-	MODIFIER	-	-	-	SNV	-	-	-	-	-	-	-	-	-	-	-	-	-	-	-	-	-	-	-	-	-	-	-	-	-	-	-	-	-	-	-	-	-	-	-	-	-	-	-	-	-	-	-	-	0.158	0.008	0.326
MMEA9_E1	chr6:17292248_A/T	chr6: 17292248	T	ENSG00000112183	ENST00000318204	Transcript	synonymous_variant	545	474	158	A	gcA/gcT	-	LOW	-	1	-	SNV	RBM24	HGNC	21539	protein_coding	-	-	-	-	-	CCDS4538.1	ENSP00000319551	RBM24_HUMAN	-	UPI0000072EDA	-	-	-	-	-	2025-03-03	-	Low_complexity_(Seg):seg,PANTHER:PTHR24011:SF249,PANTHER:PTHR24011,Gene3D:2.40.30.110	-	ENST00000318204.5:c.474A>T	ENSP00000319551.5:p.Ala158%3D	-	-	-	-	-	-	4.572	0.118756	-	-	-	-	-	-	-	-	-	-	-	-11.6	0	-4.579
MMEA9_E1	chr6:17453891_T/A	chr6: 17453891	A	ENSG00000112186	ENST00000229922	Transcript	intron_variant	-	-	-	-	-	-	MODIFIER	-	1	-	SNV	CAP2	HGNC	20039	protein_coding	YES	-	-	-	-	CCDS4539.1	ENSP00000229922	CAP2_HUMAN	-	UPI0000126EC6	-	-	1	-	-	-	2025-03-12	-	-	ENST00000229922.2:c.223-9336T>A	-	-	-	-	-	-	-	0.924	-0.162447	-	-	-	-	-	-	-	-	-	-	-	-0.102	0	-0.655
MMEA9_E1	chr6:17660901_A/G	chr6: 17660901	G	ENSG00000124789	ENST00000262077	Transcript	intron_variant	-	-	-	-	-	rs1365895835	MODIFIER	-	-1	-	SNV	NUP153	HGNC	8062	protein_coding	YES	-	-	-	-	CCDS4541.1	ENSP00000262077	NU153_HUMAN	-	UPI000013D251	-	-	-	-	-	-	2025-11-21	-	-	ENST00000262077.2:c.1395+983T>C	-	-	-	-	-	-	-	3.944	0.081015	-	-	-	-	-	-	-	-	-	-	-	1.27	0	0.401
MMEA9_E1	chr6:18875813_G/T	chr6: 18875813	T	-	-	-	intergenic_variant	-	-	-	-	-	-	MODIFIER	-	-	-	SNV	-	-	-	-	-	-	-	-	-	-	-	-	-	-	-	-	-	-	-	-	-	-	-	-	-	-	-	-	-	-	-	-	-	-	-	-	-	-	-	-	-	-	-	-	0.439	0.054	0.506
MMEA9_E1	chr6:19043972_G/T	chr6: 19043972	T	-	-	-	intergenic_variant	-	-	-	-	-	-	MODIFIER	-	-	-	SNV	-	-	-	-	-	-	-	-	-	-	-	-	-	-	-	-	-	-	-	-	-	-	-	-	-	-	-	-	-	-	-	-	-	-	-	-	-	-	-	-	-	-	-	-	-0.197	0	0.095
MMEA9_E1	chr6:19633122_A/C	chr6: 19633122	C	ENSG00000226786	ENST00000432171	Transcript	intron_variant,non_coding_transcript_variant	-	-	-	-	-	-	MODIFIER	-	-1	-	SNV	RP1-167F1.2	Clone_based_vega_gene	-	antisense	YES	-	-	-	-	-	-	-	-	-	-	-	-	-	-	-	2025-02-04	-	-	ENST00000432171.2:n.366+7590T>G	-	-	-	-	-	-	-	10.25	0.592923	-	-	-	-	-	-	-	-	-	-	-	3.98	0.001	1.159
MMEA9_E1	chr6:19726639_G/A	chr6: 19726639	A	ENSG00000226786	ENST00000432171	Transcript	intron_variant,non_coding_transcript_variant	-	-	-	-	-	-	MODIFIER	-	-1	-	SNV	RP1-167F1.2	Clone_based_vega_gene	-	antisense	YES	-	-	-	-	-	-	-	-	-	-	-	-	-	-	-	2025-01-04	-	-	ENST00000432171.2:n.264-85825C>T	-	-	-	-	-	-	-	0.87	-0.171288	-	-	-	-	-	-	-	-	-	-	-	-1.94	0	-0.173
MMEA9_E1	chr6:19955621_A/T	chr6: 19955621	T	-	-	-	intergenic_variant	-	-	-	-	-	-	MODIFIER	-	-	-	SNV	-	-	-	-	-	-	-	-	-	-	-	-	-	-	-	-	-	-	-	-	-	-	-	-	-	-	-	-	-	-	-	-	-	-	-	-	-	-	-	-	-	-	-	-	0.361	0.004	0.413
MMEA9_E1	chr6:19973307_C/G	chr6: 19973307	G	-	-	-	intergenic_variant	-	-	-	-	-	-	MODIFIER	-	-	-	SNV	-	-	-	-	-	-	-	-	-	-	-	-	-	-	-	-	-	-	-	-	-	-	-	-	-	-	-	-	-	-	-	-	-	-	-	-	-	-	-	-	-	-	-	-	0.225	0.07	0.298
MMEA9_E1	chr6:20100492_T/C	chr6: 20100492	C	ENSG00000172197	ENST00000324607	Transcript	downstream_gene_variant	-	-	-	-	-	-	MODIFIER	1884	-1	-	SNV	MBOAT1	HGNC	21579	protein_coding	YES	-	-	-	-	CCDS34346.1	ENSP00000324944	MBOA1_HUMAN	-	UPI000020D5D0	-	-	-	-	-	-	-	-	-	-	-	-	-	-	-	-	-	1.431	-0.097362	-	-	-	-	-	-	-	-	-	-	-	-2.12	0	-0.31
MMEA9_E1	chr6:20207595_G/A	chr6: 20207595	A	ENSG00000172197	ENST00000324607	Transcript	intron_variant	-	-	-	-	-	-	MODIFIER	-	-1	-	SNV	MBOAT1	HGNC	21579	protein_coding	YES	-	-	-	-	CCDS34346.1	ENSP00000324944	MBOA1_HUMAN	-	UPI000020D5D0	-	-	-	-	-	-	2025-01-12	-	-	ENST00000324607.7:c.99+4772C>T	-	-	-	-	-	-	-	1.503	-0.089919	-	-	-	-	-	-	-	-	-	-	-	-1.46	0	-0.284
MMEA9_E1	chr6:20360122_G/A	chr6: 20360122	A	-	-	-	intergenic_variant	-	-	-	-	-	-	MODIFIER	-	-	-	SNV	-	-	-	-	-	-	-	-	-	-	-	-	-	-	-	-	-	-	-	-	-	-	-	-	-	-	-	-	-	-	-	-	-	-	-	-	-	-	-	-	-	-	-	-	-2.55	0	-0.277
MMEA9_E1	chr6:20366164_G/A	chr6: 20366164	A	-	ENSR00001706815	RegulatoryFeature	regulatory_region_variant	-	-	-	-	-	-	MODIFIER	-	-	-	SNV	-	-	-	promoter_flanking_region	-	-	-	-	-	-	-	-	-	-	-	-	-	-	-	-	-	-	-	-	-	-	-	-	-	-	-	0.112	-0.468087	-	-	-	-	-	-	-	-	-	-	-	-6.55	0	-0.347
MMEA9_E1	chr6:20386354_A/T	chr6: 20386354	T	-	-	-	intergenic_variant	-	-	-	-	-	-	MODIFIER	-	-	-	SNV	-	-	-	-	-	-	-	-	-	-	-	-	-	-	-	-	-	-	-	-	-	-	-	-	-	-	-	-	-	-	-	-	-	-	-	-	-	-	-	-	-	-	-	-	-1.62	0.002	-0.041
MMEA9_E1	chr6:20499614_T/G	chr6: 20499614	G	ENSG00000201683	ENST00000364813	Transcript	upstream_gene_variant	-	-	-	-	-	-	MODIFIER	792	1	-	SNV	Y_RNA	RFAM	-	misc_RNA	YES	-	-	-	-	-	-	-	-	-	-	-	-	-	-	-	-	-	-	-	-	-	-	-	-	-	-	5.282	0.163274	-	-	-	-	-	-	-	-	-	-	-	1.51	0.001	0.34
MMEA9_E1	chr6:20679285_G/A	chr6: 20679285	A	ENSG00000145996	ENST00000274695	Transcript	intron_variant	-	-	-	-	-	-	MODIFIER	-	1	-	SNV	CDKAL1	HGNC	21050	protein_coding	YES	-	-	-	-	CCDS4546.1	ENSP00000274695	CDKAL_HUMAN	-	UPI000013DA21	-	-	1	-	-	-	2025-05-15	-	-	ENST00000274695.4:c.371+29677G>A	-	-	-	-	-	-	-	7.289	0.306054	-	-	-	-	-	-	-	-	-	-	-	0.235	0.089	0.335
MMEA9_E1	chr6:20681446_A/T	chr6: 20681446	T	ENSG00000145996	ENST00000274695	Transcript	intron_variant	-	-	-	-	-	rs566522331	MODIFIER	-	1	-	SNV	CDKAL1	HGNC	21050	protein_coding	YES	-	-	-	-	CCDS4546.1	ENSP00000274695	CDKAL_HUMAN	-	UPI000013DA21	-	-	1	-	-	-	2025-05-15	-	-	ENST00000274695.4:c.371+31838A>T	-	-	-	-	-	-	-	0.713	-0.201088	-	-	-	-	-	-	-	-	-	-	-	-1.54	0	-0.451
MMEA9_E1	chr6:20947138_T/A	chr6: 20947138	A	ENSG00000145996	ENST00000274695	Transcript	intron_variant	-	-	-	-	-	-	MODIFIER	-	1	-	SNV	CDKAL1	HGNC	21050	protein_coding	YES	-	-	-	-	CCDS4546.1	ENSP00000274695	CDKAL_HUMAN	-	UPI000013DA21	-	-	1	-	-	-	2025-09-15	-	-	ENST00000274695.4:c.743-8512T>A	-	-	-	-	-	-	-	4.173	0.09465	-	-	-	-	-	-	-	-	-	-	-	1.56	0.255	1.144
MMEA9_E1	chr6:21006840_T/C	chr6: 21006840	C	ENSG00000145996	ENST00000274695	Transcript	intron_variant	-	-	-	-	-	-	MODIFIER	-	1	-	SNV	CDKAL1	HGNC	21050	protein_coding	YES	-	-	-	-	CCDS4546.1	ENSP00000274695	CDKAL_HUMAN	-	UPI000013DA21	-	-	1	-	-	-	2025-11-15	-	-	ENST00000274695.4:c.1055+6237T>C	-	-	-	-	-	-	-	4.199	0.096218	-	-	-	-	-	-	-	-	-	-	-	1.57	0	0.099
MMEA9_E1	chr6:21041490_T/A	chr6: 21041490	A	ENSG00000145996	ENST00000274695	Transcript	intron_variant	-	-	-	-	-	-	MODIFIER	-	1	-	SNV	CDKAL1	HGNC	21050	protein_coding	YES	-	-	-	-	CCDS4546.1	ENSP00000274695	CDKAL_HUMAN	-	UPI000013DA21	-	-	1	-	-	-	2025-11-15	-	-	ENST00000274695.4:c.1056-23789T>A	-	-	-	-	-	-	-	17.67	1.72742	-	-	-	-	-	-	-	-	-	-	-	2.6	1	2.305
MMEA9_E1	chr6:21128099_T/C	chr6: 21128099	C	ENSG00000145996	ENST00000274695	Transcript	intron_variant	-	-	-	-	-	-	MODIFIER	-	1	-	SNV	CDKAL1	HGNC	21050	protein_coding	YES	-	-	-	-	CCDS4546.1	ENSP00000274695	CDKAL_HUMAN	-	UPI000013DA21	-	-	1	-	-	-	13/15	-	-	ENST00000274695.4:c.1299+19405T>C	-	-	-	-	-	-	-	5.629	0.185913	-	-	-	-	-	-	-	-	-	-	-	0.994	0.001	0.197
MMEA9_E1	chr6:21498217_A/G	chr6: 21498217	G	-	-	-	intergenic_variant	-	-	-	-	-	-	MODIFIER	-	-	-	SNV	-	-	-	-	-	-	-	-	-	-	-	-	-	-	-	-	-	-	-	-	-	-	-	-	-	-	-	-	-	-	-	-	-	-	-	-	-	-	-	-	-	-	-	-	0.326	0	-0.459
MMEA9_E1	chr6:21625936_G/C	chr6: 21625936	C	-	-	-	intergenic_variant	-	-	-	-	-	-	MODIFIER	-	-	-	SNV	-	-	-	-	-	-	-	-	-	-	-	-	-	-	-	-	-	-	-	-	-	-	-	-	-	-	-	-	-	-	-	-	-	-	-	-	-	-	-	-	-	-	-	-	-0.639	0.005	-0.542
MMEA9_E1	chr6:21661175_C/A	chr6: 21661175	A	ENSG00000272168	ENST00000606336	Transcript	upstream_gene_variant	-	-	-	-	-	-	MODIFIER	3828	1	-	SNV	CASC15	HGNC	28245	lincRNA	-	-	-	-	-	-	-	-	-	-	-	-	-	-	-	-	-	-	-	-	-	-	-	-	-	-	-	4.438	0.110615	-	-	-	-	-	-	-	-	-	-	-	0	0.005	0.432
MMEA9_E1	chr6:21735439_C/T	chr6: 21735439	T	ENSG00000272168	ENST00000606336	Transcript	intron_variant,non_coding_transcript_variant	-	-	-	-	-	-	MODIFIER	-	1	-	SNV	CASC15	HGNC	28245	lincRNA	-	-	-	-	-	-	-	-	-	-	-	-	-	-	-	-	2025-03-06	-	-	ENST00000606336.1:n.576-7709C>T	-	-	-	-	-	-	-	1.241	-0.11878	-	-	-	-	-	-	-	-	-	-	-	-3.07	0	-1.738
MMEA9_E1	chr6:21801832_G/A	chr6: 21801832	A	ENSG00000272168	ENST00000606336	Transcript	intron_variant,non_coding_transcript_variant	-	-	-	-	-	-	MODIFIER	-	1	-	SNV	CASC15	HGNC	28245	lincRNA	-	-	-	-	-	-	-	-	-	-	-	-	-	-	-	-	2025-06-06	-	-	ENST00000606336.1:n.920+17893G>A	-	-	-	-	-	-	-	5.75	0.193922	-	-	-	-	-	-	-	-	-	-	-	-0.123	0	-0.191
MMEA9_E1	chr6:21816137_A/G	chr6: 21816137	G	ENSG00000272168	ENST00000606336	Transcript	intron_variant,non_coding_transcript_variant	-	-	-	-	-	-	MODIFIER	-	1	-	SNV	CASC15	HGNC	28245	lincRNA	-	-	-	-	-	-	-	-	-	-	-	-	-	-	-	-	2025-06-06	-	-	ENST00000606336.1:n.920+32198A>G	-	-	-	-	-	-	-	2.01	-0.044328	-	-	-	-	-	-	-	-	-	-	-	0.604	0	-0.016
MMEA9_E1	chr6:21968584_C/T	chr6: 21968584	T	ENSG00000272168	ENST00000444265	Transcript	intron_variant,non_coding_transcript_variant	-	-	-	-	-	rs1050866178	MODIFIER	-	1	-	SNV	CASC15	HGNC	28245	lincRNA	-	-	-	-	-	-	-	-	-	-	-	-	-	-	-	-	2025-02-10	-	-	ENST00000444265.2:n.200-10590C>T	-	-	-	-	-	-	-	0.325	-0.317072	-	-	-	-	-	-	-	-	-	-	-	-8.12	0	-3.556
MMEA9_E1	chr6:22066207_G/T	chr6: 22066207	T	ENSG00000272168	ENST00000444265	Transcript	intron_variant,non_coding_transcript_variant	-	-	-	-	-	rs577895643	MODIFIER	-	1	-	SNV	CASC15	HGNC	28245	lincRNA	-	-	-	-	-	-	-	-	-	-	-	-	-	-	-	-	2025-06-10	-	-	ENST00000444265.2:n.887+2738G>T	-	-	-	-	-	-	-	2.621	-0.00012	-	-	-	-	-	-	-	-	-	-	-	0.624	0	-0.23
MMEA9_E1	chr6:22119400_T/A	chr6: 22119400	A	ENSG00000272168	ENST00000444265	Transcript	intron_variant,non_coding_transcript_variant	-	-	-	-	-	-	MODIFIER	-	1	-	SNV	CASC15	HGNC	28245	lincRNA	-	-	-	-	-	-	-	-	-	-	-	-	-	-	-	-	2025-07-10	-	-	ENST00000444265.2:n.1061+8251T>A	-	-	-	-	-	-	-	1.607	-0.079612	-	-	-	-	-	-	-	-	-	-	-	-3.19	0	-1.008
MMEA9_E1	chr6:22218026_A/G	chr6: 22218026	G	ENSG00000219404	ENST00000403247	Transcript	upstream_gene_variant	-	-	-	-	-	-	MODIFIER	3560	-1	-	SNV	RP11-524C21.1	Clone_based_vega_gene	-	processed_pseudogene	YES	-	-	-	-	-	-	-	-	-	-	-	-	-	-	-	-	-	-	-	-	-	-	-	-	-	-	5.007	0.145722	-	-	-	-	-	-	-	-	-	-	-	1.23	0	0.619
MMEA9_E1	chr6:22298221_A/T	chr6: 22298221	T	ENSG00000172179	ENST00000306482	Transcript	upstream_gene_variant	-	-	-	-	-	-	MODIFIER	491	-1	-	SNV	PRL	HGNC	9445	protein_coding	YES	-	-	-	-	CCDS4548.1	ENSP00000302150	PRL_HUMAN	Q5THQ0_HUMAN,Q5I0G2_HUMAN	UPI0000001C13	-	-	-	-	-	-	-	-	-	-	-	-	-	-	-	-	-	4.442	0.110891	-	-	-	-	-	-	-	-	-	-	-	1.69	0.001	1.209
MMEA9_E1	chr6:22805606_A/T	chr6: 22805606	T	ENSG00000233358	ENST00000420572	Transcript	intron_variant,non_coding_transcript_variant	-	-	-	-	-	-	MODIFIER	-	-1	-	SNV	RP1-209A6.1	Clone_based_vega_gene	-	lincRNA	YES	-	-	-	-	-	-	-	-	-	-	-	-	-	-	-	2025-02-02	-	-	ENST00000420572.2:n.198-60309T>A	-	-	-	-	-	-	-	6.42	0.240401	-	-	-	-	-	-	-	-	-	-	-	1.96	0	-0.19
MMEA9_E1	chr6:22931055_T/C	chr6: 22931055	C	ENSG00000233358	ENST00000420572	Transcript	intron_variant,non_coding_transcript_variant	-	-	-	-	-	rs1351021726	MODIFIER	-	-1	-	SNV	RP1-209A6.1	Clone_based_vega_gene	-	lincRNA	YES	-	-	-	-	-	-	-	-	-	-	-	-	-	-	-	2025-02-02	-	-	ENST00000420572.2:n.197+85899A>G	-	-	-	-	-	-	-	2.025	-0.043136	-	-	-	-	-	-	-	-	-	-	-	0.158	0.008	0.215
MMEA9_E1	chr6:22941609_A/T	chr6: 22941609	T	ENSG00000233358	ENST00000420572	Transcript	intron_variant,non_coding_transcript_variant	-	-	-	-	-	-	MODIFIER	-	-1	-	SNV	RP1-209A6.1	Clone_based_vega_gene	-	lincRNA	YES	-	-	-	-	-	-	-	-	-	-	-	-	-	-	-	2025-02-02	-	-	ENST00000420572.2:n.197+75345T>A	-	-	-	-	-	-	-	12.71	0.89893	-	-	-	-	-	-	-	-	-	-	-	2.18	0	0.52
MMEA9_E1	chr6:23373237_T/A	chr6: 23373237	A	-	-	-	intergenic_variant	-	-	-	-	-	-	MODIFIER	-	-	-	SNV	-	-	-	-	-	-	-	-	-	-	-	-	-	-	-	-	-	-	-	-	-	-	-	-	-	-	-	-	-	-	-	-	-	-	-	-	-	-	-	-	-	-	-	-	1.78	0.001	0.684
MMEA9_E1	chr6:23464365_A/G	chr6: 23464365	G	-	-	-	intergenic_variant	-	-	-	-	-	-	MODIFIER	-	-	-	SNV	-	-	-	-	-	-	-	-	-	-	-	-	-	-	-	-	-	-	-	-	-	-	-	-	-	-	-	-	-	-	-	-	-	-	-	-	-	-	-	-	-	-	-	-	0.102	0	-0.089
MMEA9_E1	chr6:23511925_A/T	chr6: 23511925	T	-	ENSR00001357075	RegulatoryFeature	regulatory_region_variant	-	-	-	-	-	-	MODIFIER	-	-	-	SNV	-	-	-	enhancer	-	-	-	-	-	-	-	-	-	-	-	-	-	-	-	-	-	-	-	-	-	-	-	-	-	-	-	1.674	-0.073303	-	-	-	-	-	-	-	-	-	-	-	-4.25	0	-3.259
MMEA9_E1	chr6:23520142_T/A	chr6: 23520142	A	-	-	-	intergenic_variant	-	-	-	-	-	-	MODIFIER	-	-	-	SNV	-	-	-	-	-	-	-	-	-	-	-	-	-	-	-	-	-	-	-	-	-	-	-	-	-	-	-	-	-	-	-	-	-	-	-	-	-	-	-	-	-	-	-	-	-1.15	0	-0.041
MMEA9_E1	chr6:23565182_G/A	chr6: 23565182	A	-	-	-	intergenic_variant	-	-	-	-	-	-	MODIFIER	-	-	-	SNV	-	-	-	-	-	-	-	-	-	-	-	-	-	-	-	-	-	-	-	-	-	-	-	-	-	-	-	-	-	-	-	-	-	-	-	-	-	-	-	-	-	-	-	-	-5.88	0	0.06
MMEA9_E1	chr6:23705625_A/T	chr6: 23705625	T	-	-	-	intergenic_variant	-	-	-	-	-	-	MODIFIER	-	-	-	SNV	-	-	-	-	-	-	-	-	-	-	-	-	-	-	-	-	-	-	-	-	-	-	-	-	-	-	-	-	-	-	-	-	-	-	-	-	-	-	-	-	-	-	-	-	-2.21	0	-0.075
MMEA9_E1	chr6:23826571_T/C	chr6: 23826571	C	-	-	-	intergenic_variant	-	-	-	-	-	-	MODIFIER	-	-	-	SNV	-	-	-	-	-	-	-	-	-	-	-	-	-	-	-	-	-	-	-	-	-	-	-	-	-	-	-	-	-	-	-	-	-	-	-	-	-	-	-	-	-	-	-	-	0.661	0	0.078
MMEA9_E1	chr6:23858946_C/T	chr6: 23858946	T	ENSG00000218512	ENST00000407089	Transcript	upstream_gene_variant	-	-	-	-	-	-	MODIFIER	1900	-1	-	SNV	SPTLC1P2	HGNC	39669	processed_pseudogene	YES	-	-	-	-	-	-	-	-	-	-	-	-	-	-	-	-	-	-	-	-	-	-	-	-	-	-	0.188	-0.395389	-	-	-	-	-	-	-	-	-	-	-	-0.304	0	0.083
MMEA9_E1	chr6:23927679_A/T	chr6: 23927679	T	-	-	-	intergenic_variant	-	-	-	-	-	-	MODIFIER	-	-	-	SNV	-	-	-	-	-	-	-	-	-	-	-	-	-	-	-	-	-	-	-	-	-	-	-	-	-	-	-	-	-	-	-	-	-	-	-	-	-	-	-	-	-	-	-	-	-0.0322	0	0.181
MMEA9_E1	chr6:23938867_A/G	chr6: 23938867	G	-	-	-	intergenic_variant	-	-	-	-	-	-	MODIFIER	-	-	-	SNV	-	-	-	-	-	-	-	-	-	-	-	-	-	-	-	-	-	-	-	-	-	-	-	-	-	-	-	-	-	-	-	-	-	-	-	-	-	-	-	-	-	-	-	-	-0.0573	0	-1.242
MMEA9_E1	chr6:23977325_C/T	chr6: 23977325	T	ENSG00000220748	ENST00000405827	Transcript	downstream_gene_variant	-	-	-	-	-	rs961902684	MODIFIER	4156	1	-	SNV	RP1-59B16.1	Clone_based_vega_gene	-	processed_pseudogene	YES	-	-	-	-	-	-	-	-	-	-	-	-	-	-	-	-	-	-	-	-	-	-	-	-	-	-	2.733	0.007236	-	-	-	-	-	-	-	-	-	-	-	1.4	0	0.343
MMEA9_E1	chr6:24149949_T/A	chr6: 24149949	A	ENSG00000152954	ENST00000378477	Transcript	downstream_gene_variant	-	-	-	-	-	rs1186355606,rs374390139	MODIFIER	3845	1	cds_end_NF	SNV	NRSN1	HGNC	17881	protein_coding	-	-	-	-	-	-	ENSP00000367738	-	Q5VTS0_HUMAN	UPI0002B83244	-	-	-	-	-	-	-	-	-	-	-	-	-	-	-	-	-	1.008	-0.149451	-	-	-	-	-	-	-	-	-	-	-	-2.34	0	-0.302
MMEA9_E1	chr6:24170162_A/G	chr6: 24170162	G	ENSG00000146038	ENST00000378450	Transcript	downstream_gene_variant	-	-	-	-	-	-	MODIFIER	1822	-1	-	SNV	DCDC2	HGNC	18141	protein_coding	-	-	-	-	-	-	ENSP00000367711	DCDC2_HUMAN	-	UPI0000458AA9	-	-	1	-	-	-	-	-	-	-	-	-	-	-	-	-	-	7.419	0.316095	-	-	-	-	-	-	-	-	-	-	-	3.06	0.008	2.094
MMEA9_E1	chr6:24307586_T/A	chr6: 24307586	A	ENSG00000146038	ENST00000378454	Transcript	intron_variant	-	-	-	-	-	-	MODIFIER	-	-1	-	SNV	DCDC2	HGNC	18141	protein_coding	YES	-	-	-	-	CCDS4550.1	ENSP00000367715	DCDC2_HUMAN	-	UPI000013DA24	-	-	1	-	-	-	2025-02-09	-	-	ENST00000378454.3:c.349-5314A>T	-	-	-	-	-	-	-	5.912	0.204801	-	-	-	-	-	-	-	-	-	-	-	2.62	0.001	0.124
MMEA9_E1	chr6:24333560_G/A	chr6: 24333560	A	ENSG00000146038	ENST00000378454	Transcript	intron_variant	-	-	-	-	-	rs1314802017	MODIFIER	-	-1	-	SNV	DCDC2	HGNC	18141	protein_coding	YES	-	-	-	-	CCDS4550.1	ENSP00000367715	DCDC2_HUMAN	-	UPI000013DA24	-	-	1	-	-	-	2025-02-09	-	-	ENST00000378454.3:c.348+20237C>T	-	-	-	-	-	-	-	4.426	0.10992	-	-	-	-	-	-	-	-	-	-	-	1.04	0.002	0.066
MMEA9_E1	chr6:24445822_T/G	chr6: 24445822	G	ENSG00000112293	ENST00000230036	Transcript	missense_variant	2083	1972	658	M/L	Atg/Ctg	-	MODERATE	-	-1	-	SNV	GPLD1	HGNC	4459	protein_coding	YES	-	-	-	-	CCDS4553.1	ENSP00000230036	PHLD_HUMAN	-	UPI000013C91C	-	-	-	tolerated(0.61)	benign(0)	20/25	-	PROSITE_profiles:PS51470,PANTHER:PTHR23221:SF7,PANTHER:PTHR23221,Gene3D:3nigC00,Superfamily:SSF69318,Prints:PR00718	-	ENST00000230036.1:c.1972A>C	ENSP00000230036.1:p.Met658Leu	-	-	-	-	-	-	0.189	-0.394655	benign	0.0832	2	Neutral(0.390)	-	-	-	-	-	-	-	-2.38	0.005	-0.452
MMEA9_E1	chr6:24530430_T/G	chr6: 24530430	G	ENSG00000112294	ENST00000348925	Transcript	intron_variant	-	-	-	-	-	rs552394736	MODIFIER	-	1	-	SNV	ALDH5A1	HGNC	408	protein_coding	YES	-	-	-	-	CCDS4556.1	ENSP00000314649	SSDH_HUMAN	-	UPI00001619D2	-	-	1	-	-	-	2025-09-10	-	-	ENST00000348925.2:c.1383-1917T>G	-	-	-	-	-	-	-	2.141	-0.034166	-	-	-	-	-	-	-	-	-	-	-	-2.32	0	-0.275
MMEA9_E1	chr6:24764353_G/A	chr6: 24764353	A	-	-	-	intergenic_variant	-	-	-	-	-	-	MODIFIER	-	-	-	SNV	-	-	-	-	-	-	-	-	-	-	-	-	-	-	-	-	-	-	-	-	-	-	-	-	-	-	-	-	-	-	-	-	-	-	-	-	-	-	-	-	-	-	-	-	0.752	0	-0.5
MMEA9_E1	chr6:24904809_A/C	chr6: 24904809	C	ENSG00000111913	ENST00000259698	Transcript	intron_variant	-	-	-	-	-	-	MODIFIER	-	-1	-	SNV	FAM65B	HGNC	13872	protein_coding	YES	-	-	-	-	CCDS47383.1	ENSP00000259698	FA65B_HUMAN	H3BP45_HUMAN	UPI0000EE554D	-	-	1	-	-	-	2025-01-22	-	-	ENST00000259698.4:c.-27+6237T>G	-	-	-	-	-	-	-	1.521	-0.088029	-	-	-	-	-	-	-	-	-	-	-	-2.09	0	-0.183
MMEA9_E1	chr6:25214466_A/G	chr6: 25214466	G	ENSG00000219681	ENST00000401481	Transcript	upstream_gene_variant	-	-	-	-	-	-	MODIFIER	4450	1	-	SNV	RP11-191A15.4	Clone_based_vega_gene	-	processed_pseudogene	YES	-	-	-	-	-	-	-	-	-	-	-	-	-	-	-	-	-	-	-	-	-	-	-	-	-	-	2.637	0.000911	-	-	-	-	-	-	-	-	-	-	-	-0.125	0.001	-0.508
MMEA9_E1	chr6:25251716_A/T	chr6: 25251716	T	ENSG00000235733	ENST00000413898	Transcript	intron_variant,non_coding_transcript_variant	-	-	-	-	-	-	MODIFIER	-	-1	-	SNV	RP3-522P13.3	Clone_based_vega_gene	-	antisense	YES	-	-	-	-	-	-	-	-	-	-	-	-	-	-	-	2025-03-03	-	-	ENST00000413898.2:n.635+3701T>A	-	-	-	-	-	-	-	8.589	0.417923	-	-	-	-	-	-	-	-	-	-	-	1.68	0	0.029
MMEA9_E1	chr6:25289503_T/A	chr6: 25289503	A	ENSG00000079691	ENST00000329474	Transcript	intron_variant	-	-	-	-	-	-	MODIFIER	-	1	-	SNV	LRRC16A	HGNC	21581	protein_coding	YES	-	-	-	-	CCDS54973.1	ENSP00000331983	LR16A_HUMAN	-	UPI00004588AB	-	-	-	-	-	-	1936-02-01	-	-	ENST00000329474.6:c.138+4366T>A	-	-	-	-	-	-	-	5.571	0.182083	-	-	-	-	-	-	-	-	-	-	-	2.09	0.002	0.166
MMEA9_E1	chr6:25331356_A/T	chr6: 25331356	T	ENSG00000079691	ENST00000329474	Transcript	intron_variant	-	-	-	-	-	-	MODIFIER	-	1	-	SNV	LRRC16A	HGNC	21581	protein_coding	YES	-	-	-	-	CCDS54973.1	ENSP00000331983	LR16A_HUMAN	-	UPI00004588AB	-	-	-	-	-	-	1936-02-01	-	-	ENST00000329474.6:c.138+46219A>T	-	-	-	-	-	-	-	0.487	-0.257895	-	-	-	-	-	-	-	-	-	-	-	-4.46	0	-3.297
MMEA9_E1	chr6:25528729_A/T	chr6: 25528729	T	ENSG00000079691	ENST00000329474	Transcript	intron_variant	-	-	-	-	-	-	MODIFIER	-	1	-	SNV	LRRC16A	HGNC	21581	protein_coding	YES	-	-	-	-	CCDS54973.1	ENSP00000331983	LR16A_HUMAN	-	UPI00004588AB	-	-	-	-	-	-	23/36	-	-	ENST00000329474.6:c.1969-294A>T	-	-	-	-	-	-	-	0.757	-0.192098	-	-	-	-	-	-	-	-	-	-	-	-10.2	0	-2.225
MMEA9_E1	chr6:25745834_A/C	chr6: 25745834	C	-	-	-	intergenic_variant	-	-	-	-	-	-	MODIFIER	-	-	-	SNV	-	-	-	-	-	-	-	-	-	-	-	-	-	-	-	-	-	-	-	-	-	-	-	-	-	-	-	-	-	-	-	-	-	-	-	-	-	-	-	-	-	-	-	-	-0.738	0	0.407
MMEA9_E1	chr6:25790375_A/C	chr6: 25790375	C	ENSG00000124568	ENST00000244527	Transcript	intron_variant	-	-	-	-	-	-	MODIFIER	-	-1	-	SNV	SLC17A1	HGNC	10929	protein_coding	YES	-	-	-	-	CCDS4565.1	ENSP00000244527	NPT1_HUMAN	Q96PF5_HUMAN,Q96KL5_HUMAN	UPI00000719C0	-	-	-	-	-	-	2025-12-12	-	-	ENST00000244527.4:c.*3-6929T>G	-	-	-	-	-	-	-	4.495	0.114097	-	-	-	-	-	-	-	-	-	-	-	0.951	0.011	0.91
MMEA9_E1	chr6:25801930_T/A	chr6: 25801930	A	ENSG00000124568	ENST00000244527	Transcript	intron_variant	-	-	-	-	-	-	MODIFIER	-	-1	-	SNV	SLC17A1	HGNC	10929	protein_coding	YES	-	-	-	-	CCDS4565.1	ENSP00000244527	NPT1_HUMAN	Q96PF5_HUMAN,Q96KL5_HUMAN	UPI00000719C0	-	-	-	-	-	-	2025-10-12	-	-	ENST00000244527.4:c.1179-722A>T	-	-	-	-	-	-	-	1.184	-0.12574	-	-	-	-	-	-	-	-	-	-	-	-3.61	0.002	-0.311
MMEA9_E1	chr6:25828064_A/C	chr6: 25828064	C	ENSG00000124568	ENST00000244527	Transcript	intron_variant	-	-	-	-	-	-	MODIFIER	-	-1	-	SNV	SLC17A1	HGNC	10929	protein_coding	YES	-	-	-	-	CCDS4565.1	ENSP00000244527	NPT1_HUMAN	Q96PF5_HUMAN,Q96KL5_HUMAN	UPI00000719C0	-	-	-	-	-	-	2025-02-12	-	-	ENST00000244527.4:c.35-1203T>G	-	-	-	-	-	-	-	0.555	-0.238474	-	-	-	-	-	-	-	-	-	-	-	0.0854	0	-0.528
MMEA9_E1	chr6:25874042_G/A	chr6: 25874042	A	ENSG00000124564	ENST00000360657	Transcript	intron_variant	-	-	-	-	-	-	MODIFIER	-	-1	-	SNV	SLC17A3	HGNC	10931	protein_coding	-	-	-	-	-	CCDS4566.2	ENSP00000353873	NPT4_HUMAN	H0Y9F7_HUMAN	UPI000006FCFB	-	-	1	-	-	-	2025-01-11	-	-	ENST00000360657.3:c.-33-5394C>T	-	-	-	-	-	-	-	8.42	0.402055	-	-	-	-	-	-	-	-	-	-	-	-0.424	0	-0.109
MMEA9_E1	chr6:25877275_A/T	chr6: 25877275	T	ENSG00000124564	ENST00000360657	Transcript	intron_variant	-	-	-	-	-	-	MODIFIER	-	-1	-	SNV	SLC17A3	HGNC	10931	protein_coding	-	-	-	-	-	CCDS4566.2	ENSP00000353873	NPT4_HUMAN	H0Y9F7_HUMAN	UPI000006FCFB	-	-	1	-	-	-	2025-01-11	-	-	ENST00000360657.3:c.-34+4987T>A	-	-	-	-	-	-	-	7.732	0.341308	-	-	-	-	-	-	-	-	-	-	-	2.27	0.007	0.613
MMEA9_E1	chr6:26072386_G/A	chr6: 26072386	A	-	-	-	intergenic_variant	-	-	-	-	-	rs1561931175	MODIFIER	-	-	-	SNV	-	-	-	-	-	-	-	-	-	-	-	-	-	-	-	-	-	-	-	-	-	-	-	-	-	-	-	-	-	-	-	-	-	-	-	-	-	-	-	-	-	-	-	-	-1.67	0.001	0.003
MMEA9_E1	chr6:26086809_A/C	chr6: 26086809	C	ENSG00000010704	ENST00000309234	Transcript	upstream_gene_variant	-	-	-	-	-	-	MODIFIER	858	1	-	SNV	HFE	HGNC	4886	protein_coding	-	-	-	-	-	-	ENSP00000311698	-	Q9UK37_HUMAN,Q9BXI5_HUMAN,Q8MH46_HUMAN,I1VA72_HUMAN,I1VA66_HUMAN,I1VA63_HUMAN,I1VA60_HUMAN,I1VA56_HUMAN,I1VA55_HUMAN,H2E8T5_HUMAN,G3LGQ6_HUMAN,F8W7W8_HUMAN,F5B2M9_HUMAN	UPI0001B793D7	-	-	1	-	-	-	-	-	-	-	-	-	-	-	-	-	-	4.15	0.093276	-	-	-	-	-	-	-	-	-	-	-	0.497	0.01	0.344
MMEA9_E1	chr6:26178305_C/T	chr6: 26178305	T	-	ENSR00002027542	RegulatoryFeature	regulatory_region_variant	-	-	-	-	-	rs1581439926	MODIFIER	-	-	-	SNV	-	-	-	promoter_flanking_region	-	-	-	-	-	-	-	-	-	-	-	-	-	-	-	-	-	-	-	-	-	-	-	-	-	-	-	1.311	-0.110569	-	-	-	-	-	-	-	-	-	-	-	0	0.164	0.124
MMEA9_E1	chr6:26236549_C/T	chr6: 26236549	T	ENSG00000124575	ENST00000244534	Transcript	upstream_gene_variant	-	-	-	-	-	rs1229021060	MODIFIER	1333	-1	-	SNV	HIST1H1D	HGNC	4717	protein_coding	YES	-	-	-	-	CCDS4597.1	ENSP00000244534	H13_HUMAN	-	UPI0000000E14	-	-	-	-	-	-	-	-	-	-	-	-	-	-	-	-	-	5.573	0.182241	-	-	-	-	-	-	-	-	-	-	-	0.945	0	0.081
MMEA9_E1	chr6:26238166_G/T	chr6: 26238166	T	ENSG00000124575	ENST00000244534	Transcript	upstream_gene_variant	-	-	-	-	-	-	MODIFIER	2950	-1	-	SNV	HIST1H1D	HGNC	4717	protein_coding	YES	-	-	-	-	CCDS4597.1	ENSP00000244534	H13_HUMAN	-	UPI0000000E14	-	-	-	-	-	-	-	-	-	-	-	-	-	-	-	-	-	0.787	-0.186345	-	-	-	-	-	-	-	-	-	-	-	-1.35	0	-0.5
MMEA9_E1	chr6:26278182_T/G	chr6: 26278182	G	ENSG00000158406	ENST00000289352	Transcript	downstream_gene_variant	-	-	-	-	-	-	MODIFIER	3101	-1	-	SNV	HIST1H4H	HGNC	4788	protein_coding	YES	-	-	-	-	CCDS4604.1	ENSP00000289352	H4_HUMAN	Q6B823_HUMAN,B2R4R0_HUMAN	UPI000000003C	-	-	-	-	-	-	-	-	-	-	-	-	-	-	-	-	-	3.812	0.073138	-	-	-	-	-	-	-	-	-	-	-	-0.0879	0	-0.509
MMEA9_E1	chr6:26475687_T/G	chr6: 26475687	G	ENSG00000112763	ENST00000469185	Transcript	intron_variant	-	-	-	-	-	-	MODIFIER	-	1	-	SNV	BTN2A1	HGNC	1136	protein_coding	-	-	-	-	-	CCDS56404.1	ENSP00000419043	BT2A1_HUMAN	C9JNC3_HUMAN	UPI000163951A	-	-	-	-	-	-	2025-07-07	-	-	ENST00000469185.1:c.983-663T>G	-	-	-	-	-	-	-	4.666	0.124498	-	-	-	-	-	-	-	-	-	-	-	-0.703	0.006	-0.068
MMEA9_E1	chr6:26505926_T/G	chr6: 26505926	G	ENSG00000124557	ENST00000244513	Transcript	intron_variant	-	-	-	-	-	-	MODIFIER	-	1	-	SNV	BTN1A1	HGNC	1135	protein_coding	YES	-	-	-	-	CCDS4614.1	ENSP00000244513	BT1A1_HUMAN	-	UPI000006E521	-	-	-	-	-	-	2025-03-06	-	-	ENST00000244513.6:c.709+492T>G	-	-	-	-	-	-	-	4.596	0.12022	-	-	-	-	-	-	-	-	-	-	-	0.868	0	-0.292
MMEA9_E1	chr6:26901528_A/T	chr6: 26901528	T	ENSG00000241549	ENST00000383335	Transcript	intron_variant,non_coding_transcript_variant	-	-	-	-	-	-	MODIFIER	-	-1	-	SNV	GUSBP2	HGNC	18792	transcribed_unprocessed_pseudogene	-	-	-	-	-	-	-	-	-	-	-	-	-	-	-	-	2025-01-04	-	-	ENST00000383335.5:n.64-8474T>A	-	-	-	-	-	-	-	3.215	0.037387	-	-	-	-	-	-	-	-	-	-	-	0.109	0.024	0.464
MMEA9_E1	chr6:26930248_A/G	chr6: 26930248	G	ENSG00000224843	ENST00000606878	Transcript	intron_variant,non_coding_transcript_variant	-	-	-	-	-	-	MODIFIER	-	1	-	SNV	LINC00240	HGNC	18772	lincRNA	-	-	-	-	-	-	-	-	-	-	-	-	-	-	-	-	2025-01-02	-	-	ENST00000606878.1:n.191+5286A>G	-	-	-	-	-	-	-	6.906	0.276371	-	-	-	-	-	-	-	-	-	-	-	-0.924	0.001	-0.782
MMEA9_E1	chr6:27140288_C/T	chr6: 27140288	T	-	ENSR00002027639	RegulatoryFeature	regulatory_region_variant	-	-	-	-	-	rs1193307030	MODIFIER	-	-	-	SNV	-	-	-	TF_binding_site	-	-	-	-	-	-	-	-	-	-	-	-	-	-	-	-	-	-	-	-	-	-	-	-	-	-	-	13.35	0.987793	-	-	-	-	-	-	-	-	-	-	-	0.131	1	2.37
MMEA9_E1	chr6:27149006_G/T	chr6: 27149006	T	-	-	-	intergenic_variant	-	-	-	-	-	-	MODIFIER	-	-	-	SNV	-	-	-	-	-	-	-	-	-	-	-	-	-	-	-	-	-	-	-	-	-	-	-	-	-	-	-	-	-	-	-	-	-	-	-	-	-	-	-	-	-	-	-	-	0.149	0.252	0.251
MMEA9_E1	chr6:27385789_A/T	chr6: 27385789	T	-	-	-	intergenic_variant	-	-	-	-	-	-	MODIFIER	-	-	-	SNV	-	-	-	-	-	-	-	-	-	-	-	-	-	-	-	-	-	-	-	-	-	-	-	-	-	-	-	-	-	-	-	-	-	-	-	-	-	-	-	-	-	-	-	-	0.571	0.053	0.701
MMEA9_E1	chr6:27390125_A/T	chr6: 27390125	T	-	-	-	intergenic_variant	-	-	-	-	-	-	MODIFIER	-	-	-	SNV	-	-	-	-	-	-	-	-	-	-	-	-	-	-	-	-	-	-	-	-	-	-	-	-	-	-	-	-	-	-	-	-	-	-	-	-	-	-	-	-	-	-	-	-	1.47	0.062	1.048
MMEA9_E1	chr6:27492173_A/T	chr6: 27492173	T	ENSG00000218347	ENST00000401954	Transcript	downstream_gene_variant	-	-	-	-	-	-	MODIFIER	55	1	-	SNV	HNRNPA1P1	HGNC	13957	processed_pseudogene	YES	-	-	-	-	-	-	-	-	-	-	-	-	-	-	-	-	-	-	-	-	-	-	-	-	-	-	14.33	1.143	-	-	-	-	-	-	-	-	-	-	-	0.436	1	0.659
MMEA9_E1	chr6:27554062_A/G	chr6: 27554062	G	-	-	-	intergenic_variant	-	-	-	-	-	-	MODIFIER	-	-	-	SNV	-	-	-	-	-	-	-	-	-	-	-	-	-	-	-	-	-	-	-	-	-	-	-	-	-	-	-	-	-	-	-	-	-	-	-	-	-	-	-	-	-	-	-	-	1.04	0.003	1.087
MMEA9_E1	chr6:27557114_T/G	chr6: 27557114	G	-	-	-	intergenic_variant	-	-	-	-	-	-	MODIFIER	-	-	-	SNV	-	-	-	-	-	-	-	-	-	-	-	-	-	-	-	-	-	-	-	-	-	-	-	-	-	-	-	-	-	-	-	-	-	-	-	-	-	-	-	-	-	-	-	-	0.528	0.002	0.474
MMEA9_E1	chr6:27560201_A/T	chr6: 27560201	T	ENSG00000206671	ENST00000383944	Transcript	upstream_gene_variant	-	-	-	-	-	-	MODIFIER	3990	1	-	SNV	RNU6-471P	HGNC	47434	snRNA	YES	-	-	-	-	-	-	-	-	-	-	-	-	-	-	-	-	-	-	-	-	-	-	-	-	-	-	5.843	0.200166	-	-	-	-	-	-	-	-	-	-	-	-1.01	0	-0.596
MMEA9_E1	chr6:27857997_G/A	chr6: 27857997	A	ENSG00000196331	ENST00000303806	Transcript	upstream_gene_variant	-	-	-	-	-	rs1487743665,rs1561947149	MODIFIER	3206	1	-	SNV	HIST1H2BO	HGNC	4758	protein_coding	YES	-	-	-	-	CCDS4640.1	ENSP00000303408	H2B1O_HUMAN	-	UPI0000073C3C	-	-	-	-	-	-	-	-	-	-	-	-	-	-	-	-	-	7.35	0.310742	-	-	-	-	-	-	-	-	-	-	-	1.31	0.002	1.17
MMEA9_E1	chr6:27968858_C/T	chr6: 27968858	T	-	-	-	intergenic_variant	-	-	-	-	-	-	MODIFIER	-	-	-	SNV	-	-	-	-	-	-	-	-	-	-	-	-	-	-	-	-	-	-	-	-	-	-	-	-	-	-	-	-	-	-	-	-	-	-	-	-	-	-	-	-	-	-	-	-	0.0465	0.034	0.116
MMEA9_E1	chr6:28063453_C/A	chr6: 28063453	A	ENSG00000219891	ENST00000406489	Transcript	downstream_gene_variant	-	-	-	-	-	-	MODIFIER	2830	1	-	SNV	ZSCAN12P1	HGNC	13850	transcribed_unprocessed_pseudogene	-	-	-	-	-	-	-	-	-	-	-	-	-	-	-	-	-	-	-	-	-	-	-	-	-	-	-	0.181	-0.400687	-	-	-	-	-	-	-	-	-	-	-	-0.317	0.206	-0.889
MMEA9_E1	chr6:28083696_G/A	chr6: 28083696	A	ENSG00000219392	ENST00000405929	Transcript	non_coding_transcript_exon_variant	291	-	-	-	-	-	MODIFIER	-	1	-	SNV	RP1-265C24.5	Clone_based_vega_gene	-	unprocessed_pseudogene	YES	-	-	-	-	-	-	-	-	-	-	-	-	-	-	2025-01-01	-	-	-	ENST00000405929.1:n.291G>A	-	-	-	-	-	-	-	0.138	-0.438296	-	-	-	-	-	-	-	-	-	-	-	-5.73	0	-3.099
MMEA9_E1	chr6:28088898_A/C	chr6: 28088898	C	ENSG00000196812	ENST00000340487	Transcript	upstream_gene_variant	-	-	-	-	-	rs1189679694	MODIFIER	3440	1	-	SNV	ZSCAN16	HGNC	20813	protein_coding	YES	-	-	-	-	CCDS4644.1	ENSP00000366527	ZSC16_HUMAN	-	UPI000013A46E	-	-	-	-	-	-	-	-	-	-	-	-	-	-	-	-	-	7.928	0.357948	-	-	-	-	-	-	-	-	-	-	-	0.235	0.039	0.369
MMEA9_E1	chr6:28154605_T/G	chr6: 28154605	G	ENSG00000218016	ENST00000402215	Transcript	upstream_gene_variant	-	-	-	-	-	-	MODIFIER	1223	1	-	SNV	ZNF192P2	HGNC	42862	unprocessed_pseudogene	YES	-	-	-	-	-	-	-	-	-	-	-	-	-	-	-	-	-	-	-	-	-	-	-	-	-	-	2.686	0.004106	-	-	-	-	-	-	-	-	-	-	-	-0.272	0.003	-0.139
MMEA9_E1	chr6:28189107_A/T	chr6: 28189107	T	ENSG00000137185	ENST00000252207	Transcript	upstream_gene_variant	-	-	-	-	-	-	MODIFIER	3963	1	-	SNV	ZSCAN9	HGNC	12984	protein_coding	-	-	-	-	-	CCDS4646.1	ENSP00000252207	ZSC9_HUMAN	U3KQV4_HUMAN,E9PLJ4_HUMAN	UPI000013C315	-	-	-	-	-	-	-	-	-	-	-	-	-	-	-	-	-	1.173	-0.127082	-	-	-	-	-	-	-	-	-	-	-	-1.88	0	-0.54
MMEA9_E1	chr6:28206253_G/A	chr6: 28206253	A	ENSG00000137185	ENST00000531979	Transcript	downstream_gene_variant	-	-	-	-	-	-	MODIFIER	4993	1	-	SNV	ZSCAN9	HGNC	12984	protein_coding	-	-	-	-	-	CCDS4646.1	ENSP00000433402	ZSC9_HUMAN	U3KQV4_HUMAN,E9PLJ4_HUMAN	UPI000013C315	-	-	-	-	-	-	-	-	-	-	-	-	-	-	-	-	-	7.014	0.284715	-	-	-	-	-	-	-	-	-	-	-	-0.511	0.017	-0.978
MMEA9_E1	chr6:28240731_T/C	chr6: 28240731	C	ENSG00000197062	ENST00000316606	Transcript	intron_variant,non_coding_transcript_variant	-	-	-	-	-	-	MODIFIER	-	1	-	SNV	RP5-874C20.3	Clone_based_vega_gene	-	unprocessed_pseudogene	-	-	-	-	-	-	-	-	-	-	-	-	-	-	-	-	2025-03-03	-	-	ENST00000316606.6:n.403+167T>C	-	-	-	-	-	-	-	1.422	-0.098308	-	-	-	-	-	-	-	-	-	-	-	-5.42	0	-0.759
MMEA9_E1	chr6:28299561_A/T	chr6: 28299561	T	ENSG00000235109	ENST00000344279	Transcript	intron_variant	-	-	-	-	-	rs1184520054	MODIFIER	-	-1	-	SNV	ZSCAN31	HGNC	14097	protein_coding	-	-	-	-	-	CCDS4649.1	ENSP00000345339	ZSC31_HUMAN	Q96QL1_HUMAN,C9JUE1_HUMAN,C9JPM5_HUMAN,C9JIC2_HUMAN,C9JHB1_HUMAN,C9JH14_HUMAN,C9JAI0_HUMAN,C9J6S7_HUMAN,C9J423_HUMAN,C9IYT1_HUMAN	UPI000013C358	-	-	-	-	-	-	2025-01-03	-	-	ENST00000344279.6:c.-95-2006T>A	-	-	-	-	-	-	-	12.46	0.865639	-	-	-	-	-	-	-	-	-	-	-	1.19	0.004	0.081
MMEA9_E1	chr6:28469607_T/A	chr6: 28469607	A	ENSG00000198704	ENST00000361902	Transcript	downstream_gene_variant	-	-	-	-	-	-	MODIFIER	1466	-1	-	SNV	GPX6	HGNC	4558	protein_coding	YES	-	-	-	-	CCDS43432.1	ENSP00000354581	GPX6_HUMAN	A3KN74_HUMAN	UPI00001B2975	-	-	-	-	-	-	-	-	-	-	-	-	-	-	-	-	-	0.927	-0.16196	-	-	-	-	-	-	-	-	-	-	-	0	0.106	0.055
MMEA9_E1	chr6:28511911_G/A	chr6: 28511911	A	-	-	-	intergenic_variant	-	-	-	-	-	-	MODIFIER	-	-	-	SNV	-	-	-	-	-	-	-	-	-	-	-	-	-	-	-	-	-	-	-	-	-	-	-	-	-	-	-	-	-	-	-	-	-	-	-	-	-	-	-	-	-	-	-	-	0.445	0.013	0.231
MMEA9_E1	chr6:29191055_T/A	chr6: 29191055	A	ENSG00000232505	ENST00000441381	Transcript	upstream_gene_variant	-	-	-	-	-	-	MODIFIER	695	1	-	SNV	XXbac-BPG308J9.3	Clone_based_vega_gene	-	lincRNA	YES	-	-	-	-	-	-	-	-	-	-	-	-	-	-	-	-	-	-	-	-	-	-	-	-	-	-	4.808	0.133252	-	-	-	-	-	-	-	-	-	-	-	0.579	0.037	0.419
MMEA9_E1	chr6:29231355_C/A	chr6: 29231355	A	ENSG00000204697	ENST00000377164	Transcript	non_coding_transcript_exon_variant	502	-	-	-	-	rs371770116	MODIFIER	-	-1	-	SNV	OR2U1P	HGNC	8278	unprocessed_pseudogene	YES	-	-	-	-	-	-	-	-	-	-	-	-	-	-	2025-01-02	-	-	-	ENST00000377164.1:n.502G>T	-	-	-	-	-	-	-	0.323	-0.318224	-	-	-	-	-	-	-	-	-	-	-	-0.318	0	-0.173
MMEA9_E1	chr6:29400005_A/T	chr6: 29400005	T	ENSG00000204694	ENST00000377147	Transcript	upstream_gene_variant	-	-	-	-	-	-	MODIFIER	4496	-1	-	SNV	OR11A1	HGNC	8176	protein_coding	-	-	-	-	-	CCDS34363.1	ENSP00000366352	O11A1_HUMAN	-	UPI000000DCA8	-	-	-	-	-	-	-	-	-	-	-	-	-	-	-	-	-	0.511	-0.250722	-	-	-	-	-	-	-	-	-	-	-	-2.8	0.137	-0.016
MMEA9_E1	chr6:29421576_C/A	chr6: 29421576	A	ENSG00000204688	ENST00000377133	Transcript	upstream_gene_variant	-	-	-	-	-	-	MODIFIER	3389	1	-	SNV	OR2H1	HGNC	8252	protein_coding	-	-	-	-	-	CCDS4660.1	ENSP00000366337	OR2H1_HUMAN	Q8IU63_HUMAN	UPI000000DCA7	-	-	-	-	-	-	-	-	-	-	-	-	-	-	-	-	-	5.827	0.199061	-	-	-	-	-	-	-	-	-	-	-	0.501	0.131	-0.472
MMEA9_E1	chr6:29699552_A/T	chr6: 29699552	T	ENSG00000204642	ENST00000259951	Transcript	downstream_gene_variant	-	-	-	-	-	-	MODIFIER	4479	1	-	SNV	HLA-F	HGNC	4963	protein_coding	YES	-	-	-	-	CCDS43437.1	ENSP00000259951	HLAF_HUMAN	Q5JZ48_HUMAN,O78094_HUMAN,F6T2Q8_HUMAN	UPI000013D098	-	-	-	-	-	-	-	-	-	-	-	-	-	-	-	-	-	13.77	1.05108	-	-	-	-	-	-	-	-	-	-	-	0.235	0.354	0.321
MMEA9_E1	chr6:30114625_T/A	chr6: 30114625	A	ENSG00000204614	ENST00000307859	Transcript	intron_variant	-	-	-	-	-	-	MODIFIER	-	1	-	SNV	TRIM40	HGNC	18736	protein_coding	YES	-	-	-	-	CCDS4675.1	ENSP00000308310	TRI40_HUMAN	-	UPI0000071E3D	-	-	-	-	-	-	2025-02-04	-	-	ENST00000307859.4:c.442-224T>A	-	-	-	-	-	-	-	2.118	-0.035904	-	-	-	-	-	-	-	-	-	-	-	-3.06	0	-0.921
MMEA9_E1	chr6:30318946_T/A	chr6: 30318946	A	ENSG00000241370	ENST00000428040	Transcript	downstream_gene_variant	-	-	-	-	-	-	MODIFIER	4312	1	-	SNV	RPP21	HGNC	21300	protein_coding	-	-	-	-	-	-	ENSP00000394320	RPP21_HUMAN	-	UPI000000DCB4	-	-	-	-	-	-	-	-	-	-	-	-	-	-	-	-	-	1.062	-0.141748	-	-	-	-	-	-	-	-	-	-	-	-1.32	0.002	0.271
MMEA9_E1	chr6:30330243_T/C	chr6: 30330243	C	ENSG00000236405	ENST00000441056	Transcript	downstream_gene_variant	-	-	-	-	-	-	MODIFIER	646	-1	-	SNV	UBQLN1P1	HGNC	21633	processed_pseudogene	YES	-	-	-	-	-	-	-	-	-	-	-	-	-	-	-	-	-	-	-	-	-	-	-	-	-	-	6.512	0.246982	-	-	-	-	-	-	-	-	-	-	-	0.235	0.026	0.31
MMEA9_E1	chr6:30378463_A/G	chr6: 30378463	G	ENSG00000226577	ENST00000445710	Transcript	upstream_gene_variant	-	-	-	-	-	-	MODIFIER	4029	1	-	SNV	MICC	HGNC	7092	unprocessed_pseudogene	YES	-	-	-	-	-	-	-	-	-	-	-	-	-	-	-	-	-	-	-	-	-	-	-	-	-	-	3.072	0.028611	-	-	-	-	-	-	-	-	-	-	-	0	0.07	0.108
MMEA9_E1	chr6:30405437_C/T	chr6: 30405437	T	-	-	-	intergenic_variant	-	-	-	-	-	-	MODIFIER	-	-	-	SNV	-	-	-	-	-	-	-	-	-	-	-	-	-	-	-	-	-	-	-	-	-	-	-	-	-	-	-	-	-	-	-	-	-	-	-	-	-	-	-	-	-	-	-	-	0.128	0.162	0.21
MMEA9_E1	chr6:30407721_C/T	chr6: 30407721	T	-	-	-	intergenic_variant	-	-	-	-	-	-	MODIFIER	-	-	-	SNV	-	-	-	-	-	-	-	-	-	-	-	-	-	-	-	-	-	-	-	-	-	-	-	-	-	-	-	-	-	-	-	-	-	-	-	-	-	-	-	-	-	-	-	-	-1.64	0.05	-0.609
MMEA9_E1	chr6:30599057_T/C	chr6: 30599057	C	ENSG00000204568	ENST00000259873	Transcript	downstream_gene_variant	-	-	-	-	-	-	MODIFIER	4885	1	-	SNV	MRPS18B	HGNC	14516	protein_coding	YES	-	-	-	-	CCDS4682.1	ENSP00000259873	RT18B_HUMAN	B0S7P4_HUMAN	UPI0000132F37	-	-	-	-	-	-	-	-	-	-	-	-	-	-	-	-	-	4.312	0.102995	-	-	-	-	-	-	-	-	-	-	-	0	0.034	-1.427
MMEA9_E1	chr6:30750276_A/G	chr6: 30750276	G	ENSG00000228022	ENST00000422944	Transcript	intron_variant,non_coding_transcript_variant	-	-	-	-	-	-	MODIFIER	-	1	-	SNV	HCG20	HGNC	31334	lincRNA	-	-	-	-	-	-	-	-	-	-	-	-	-	-	-	-	2025-01-02	-	-	ENST00000422944.1:n.169+373A>G	-	-	-	-	-	-	-	8.199	0.381807	-	-	-	-	-	-	-	-	-	-	-	1.1	0	0.116
MMEA9_E1	chr6:30932383_C/A	chr6: 30932383	A	-	ENSR00001707919	RegulatoryFeature	regulatory_region_variant	-	-	-	-	-	-	MODIFIER	-	-	-	SNV	-	-	-	enhancer	-	-	-	-	-	-	-	-	-	-	-	-	-	-	-	-	-	-	-	-	-	-	-	-	-	-	-	7.408	0.31526	-	-	-	-	-	-	-	-	-	-	-	-2.59	0	-7.234
MMEA9_E1	chr6:30945257_C/T	chr6: 30945257	T	-	-	-	intergenic_variant	-	-	-	-	-	-	MODIFIER	-	-	-	SNV	-	-	-	-	-	-	-	-	-	-	-	-	-	-	-	-	-	-	-	-	-	-	-	-	-	-	-	-	-	-	-	-	-	-	-	-	-	-	-	-	-	-	-	-	0.807	0	-0.011
MMEA9_E1	chr6:31565117_C/T	chr6: 31565117	T	ENSG00000204475	ENST00000340027	Transcript	upstream_gene_variant	-	-	-	-	-	rs948381643	MODIFIER	4355	-1	-	SNV	NCR3	HGNC	19077	protein_coding	YES	-	-	-	-	CCDS34397.1	ENSP00000342156	NCTR3_HUMAN	-	UPI0000073DEE	-	-	1	-	-	-	-	-	-	-	-	-	-	-	-	-	-	0.514	-0.250087	-	-	-	-	-	-	-	-	-	-	-	-0.47	0.025	-0.763
MMEA9_E1	chr6:31884448_G/A	chr6: 31884448	A	ENSG00000166278	ENST00000411571	Transcript	upstream_gene_variant	-	-	-	-	-	rs559987069	MODIFIER	3270	1	-	SNV	C2	HGNC	1248	nonsense_mediated_decay	-	-	-	-	-	-	ENSP00000388727	-	F2Z306_HUMAN	UPI0001B79397	-	-	1	-	-	-	-	-	-	-	-	-	-	-	-	-	-	2.969	0.022194	-	-	-	-	-	-	-	-	-	-	-	0.41	0.001	-0.267
MMEA9_E1	chr6:31926057_A/G	chr6: 31926057	G	ENSG00000204351	ENST00000375394	Transcript	upstream_gene_variant	-	-	-	-	-	rs1350871109	MODIFIER	800	1	-	SNV	SKIV2L	HGNC	10898	protein_coding	YES	-	-	-	-	CCDS4731.1	ENSP00000364543	SKIV2_HUMAN	Q9NPK3_HUMAN,Q9BQJ5_HUMAN,F5H7B0_HUMAN,B4DM01_HUMAN	UPI000045740B	-	-	1	-	-	-	-	-	-	-	-	-	-	-	-	-	-	7.411	0.315517	-	-	-	-	-	-	-	-	-	-	-	-1.29	0	-0.524
MMEA9_E1	chr6:32055705_C/A	chr6: 32055705	A	ENSG00000168477	ENST00000375244	Transcript	intron_variant	-	-	-	-	-	rs1213173079	MODIFIER	-	-1	-	SNV	TNXB	HGNC	11976	protein_coding	-	-	-	-	-	-	ENSP00000364393	-	Q9NPK8_HUMAN,Q9NPK7_HUMAN,E7EPZ9_HUMAN,B6RHJ5_HUMAN	UPI0001B798E9	-	-	1	-	-	-	1943-06-01	-	-	ENST00000375244.3:c.2779+857G>T	-	-	-	-	-	-	-	15.2	1.30203	-	-	-	-	-	-	-	-	-	-	-	1.09	0.379	-0.016
MMEA9_E1	chr6:32116179_A/T	chr6: 32116179	T	ENSG00000204314	ENST00000211413	Transcript	3_prime_UTR_variant	1866	-	-	-	-	-	MODIFIER	-	-1	-	SNV	PRRT1	HGNC	13943	protein_coding	YES	-	-	-	-	CCDS4739.1	ENSP00000211413	PRRT1_HUMAN	-	UPI000012FFED	-	-	-	-	-	2025-04-04	-	-	-	ENST00000211413.5:c.*820T>A	-	-	-	-	-	-	-	16.85	1.59974	-	-	-	-	-	-	-	-	-	-	-	2.29	0.998	2.65
MMEA9_E1	chr6:32171568_A/T	chr6: 32171568	T	ENSG00000204301	ENST00000375023	Transcript	synonymous_variant	3349	3210	1070	G	ggT/ggA	-	LOW	-	-1	-	SNV	NOTCH4	HGNC	7884	protein_coding	YES	-	-	-	-	CCDS34420.1	ENSP00000364163	NOTC4_HUMAN	-	UPI0000130571	-	-	-	-	-	20/30	-	PROSITE_profiles:PS50026,PANTHER:PTHR24033,Gene3D:2gy5A03,SMART:SM00181,PIRSF:PIRSF002279,SMART:SM00179,Superfamily:SSF57196	-	ENST00000375023.3:c.3210T>A	ENSP00000364163.3:p.Gly1070%3D	-	-	-	-	-	-	8.857	0.444002	-	-	-	-	-	-	-	-	-	-	-	-5.3	0.106	-0.778
MMEA9_E1	chr6:32172128_T/C	chr6: 32172128	C	ENSG00000204301	ENST00000375023	Transcript	synonymous_variant	3043	2904	968	E	gaA/gaG	-	LOW	-	-1	-	SNV	NOTCH4	HGNC	7884	protein_coding	YES	-	-	-	-	CCDS34420.1	ENSP00000364163	NOTC4_HUMAN	-	UPI0000130571	-	-	-	-	-	19/30	-	PROSITE_profiles:PS50026,PANTHER:PTHR24033,Gene3D:2gy5A03,PIRSF:PIRSF002279,SMART:SM00179,Superfamily:SSF57184	-	ENST00000375023.3:c.2904A>G	ENSP00000364163.3:p.Glu968%3D	-	-	-	-	-	-	9.531	0.513635	-	-	-	-	-	-	-	-	-	-	-	2.9	0.006	0.004
MMEA9_E1	chr6:32220309_T/G	chr6: 32220309	G	ENSG00000225914	ENST00000425033	Transcript	upstream_gene_variant	-	-	-	-	-	-	MODIFIER	3179	1	-	SNV	XXbac-BPG154L12.4	Clone_based_vega_gene	-	antisense	YES	-	-	-	-	-	-	-	-	-	-	-	-	-	-	-	-	-	-	-	-	-	-	-	-	-	-	9.657	0.527411	-	-	-	-	-	-	-	-	-	-	-	-0.985	0.008	-0.077
MMEA9_E1	chr6:32262914_A/C	chr6: 32262914	C	ENSG00000204296	ENST00000375007	Transcript	intron_variant	-	-	-	-	-	-	MODIFIER	-	-1	-	SNV	C6orf10	HGNC	13922	protein_coding	-	-	-	-	-	-	ENSP00000364146	-	F8VVU2_HUMAN	UPI00020657C1	-	-	-	-	-	-	22/22	-	-	ENST00000375007.4:c.632-1102T>G	-	-	-	-	-	-	-	2.424	-0.013554	-	-	-	-	-	-	-	-	-	-	-	0.466	0.014	0.339
MMEA9_E1	chr6:32284414_A/G	chr6: 32284414	G	ENSG00000204296	ENST00000375007	Transcript	intron_variant	-	-	-	-	-	-	MODIFIER	-	-1	-	SNV	C6orf10	HGNC	13922	protein_coding	-	-	-	-	-	-	ENSP00000364146	-	F8VVU2_HUMAN	UPI00020657C1	-	-	-	-	-	-	19/22	-	-	ENST00000375007.4:c.574+5849T>C	-	-	-	-	-	-	-	9.349	0.494228	-	-	-	-	-	-	-	-	-	-	-	1.86	0.272	0.653
MMEA9_E1	chr6:33177481_G/C	chr6: 33177481	C	ENSG00000199036	ENST00000362166	Transcript	downstream_gene_variant	-	-	-	-	-	rs774678671	MODIFIER	1760	1	-	SNV	MIR219-1	HGNC	31597	miRNA	YES	-	-	-	-	-	-	-	-	-	-	-	-	-	-	-	-	-	-	-	-	-	-	-	-	-	-	27.4	3.96467	-	-	-	-	-	-	-	-	-	-	-	4.07	1	9.219
MMEA9_E1	chr6:33536394_G/A	chr6: 33536394	A	ENSG00000030110	ENST00000360661	Transcript	downstream_gene_variant	-	-	-	-	-	-	MODIFIER	4839	-1	-	SNV	BAK1	HGNC	949	protein_coding	-	-	-	-	-	CCDS4781.1	ENSP00000353878	BAK_HUMAN	Q8NFF3_HUMAN,Q5HCI0_HUMAN,B3KRK7_HUMAN	UPI0000126777	-	-	-	-	-	-	-	-	-	-	-	-	-	-	-	-	-	3.056	0.02762	-	-	-	-	-	-	-	-	-	-	-	0.408	0.006	0.544
MMEA9_E1	chr6:33553458_G/T	chr6: 33553458	T	ENSG00000204188	ENST00000374458	Transcript	missense_variant	687	57	19	Q/H	caG/caT	-	MODERATE	-	1	-	SNV	GGNBP1	HGNC	19427	protein_coding	YES	-	-	-	-	-	ENSP00000363582	GGNB1_HUMAN	-	UPI00004443EE	-	-	-	tolerated_low_confidence(0.05)	benign(0.398)	2025-04-06	-	Pfam:PF14836,PANTHER:PTHR21646:SF2,PANTHER:PTHR21646	-	ENST00000374458.1:c.57G>T	ENSP00000363582.1:p.Gln19His	-	-	-	-	-	-	10.41	0.611955	benign	0.1636	0	Neutral(0.943)	-	-	-	-	-	-	-	1.61	0.203	-0.061
MMEA9_E1	chr6:33639125_G/A	chr6: 33639125	A	ENSG00000096433	ENST00000374316	Transcript	intron_variant	-	-	-	-	-	-	MODIFIER	-	1	-	SNV	ITPR3	HGNC	6182	protein_coding	YES	-	-	-	-	CCDS4783.1	ENSP00000363435	ITPR3_HUMAN	A6H8K3_HUMAN	UPI000013CB74	-	-	-	-	-	-	22/58	-	-	ENST00000374316.5:c.2728+42G>A	-	-	-	-	-	-	-	3.521	0.055825	-	-	-	-	-	-	-	-	-	-	-	-0.724	0	-0.806
MMEA9_E1	chr6:34018410_A/G	chr6: 34018410	G	ENSG00000124493	ENST00000374177	Transcript	intron_variant	-	-	-	-	-	-	MODIFIER	-	-1	-	SNV	GRM4	HGNC	4596	protein_coding	-	-	-	-	-	CCDS59012.1	ENSP00000363292	GRM4_HUMAN	-	UPI000035E829	-	-	-	-	-	-	2025-04-08	-	-	ENST00000374177.3:c.820+8341T>C	-	-	-	-	-	-	-	1.01	-0.149273	-	-	-	-	-	-	-	-	-	-	-	-1.49	0.001	0.349
MMEA9_E1	chr6:34757487_C/A	chr6: 34757487	A	ENSG00000065060	ENST00000192788	Transcript	upstream_gene_variant	-	-	-	-	-	rs1350298140	MODIFIER	2370	1	-	SNV	UHRF1BP1	HGNC	21216	protein_coding	YES	-	-	-	-	CCDS43455.1	ENSP00000192788	URFB1_HUMAN	-	UPI00001B654C	-	-	-	-	-	-	-	-	-	-	-	-	-	-	-	-	-	5.875	0.202301	-	-	-	-	-	-	-	-	-	-	-	0.647	0.101	0.661
MMEA9_E1	chr6:35924893_G/T	chr6: 35924893	T	ENSG00000112053	ENST00000355574	Transcript	intron_variant	-	-	-	-	-	-	MODIFIER	-	-1	-	SNV	SLC26A8	HGNC	14468	protein_coding	-	-	-	-	-	CCDS4813.1	ENSP00000347778	S26A8_HUMAN	-	UPI00000739C0	-	-	1	-	-	-	16/19	-	-	ENST00000355574.2:c.1864-1596C>A	-	-	-	-	-	-	-	1.425	-0.098035	-	-	-	-	-	-	-	-	-	-	-	0.318	0.001	-0.224
MMEA9_E1	chr6:36071426_T/A	chr6: 36071426	A	ENSG00000112062	ENST00000229794	Transcript	intron_variant	-	-	-	-	-	-	MODIFIER	-	1	-	SNV	MAPK14	HGNC	6876	protein_coding	-	-	-	-	-	CCDS4816.1	ENSP00000229794	MK14_HUMAN	E7EX54_HUMAN,B4E0K5_HUMAN	UPI0000110FF1	-	-	-	-	-	-	2025-10-11	-	-	ENST00000229794.4:c.841+1000T>A	-	-	-	-	-	-	-	2.309	-0.02172	-	-	-	-	-	-	-	-	-	-	-	0.266	0.173	0.233
MMEA9_E1	chr6:36162660_G/A	chr6: 36162660	A	ENSG00000096070	ENST00000339717	Transcript	upstream_gene_variant	-	-	-	-	-	-	MODIFIER	2083	1	-	SNV	BRPF3	HGNC	14256	protein_coding	-	-	-	-	-	-	ENSP00000345419	-	Q17RB6_HUMAN,A8WI62_HUMAN,A8WI61_HUMAN	UPI0000DA58F3	-	-	-	-	-	-	-	-	-	-	-	-	-	-	-	-	-	6.75	0.264569	-	-	-	-	-	-	-	-	-	-	-	-1.22	0	0.104
MMEA9_E1	chr6:36245574_G/T	chr6: 36245574	T	ENSG00000180316	ENST00000312917	Transcript	intron_variant	-	-	-	-	-	rs971699920	MODIFIER	-	1	-	SNV	PNPLA1	HGNC	21246	protein_coding	-	-	-	-	-	CCDS47416.1	ENSP00000321116	PLPL1_HUMAN	-	UPI0000E5AD58	-	-	1	-	-	-	2025-01-07	-	-	ENST00000312917.5:c.-80-13523G>T	-	-	-	-	-	-	-	2.056	-0.040689	-	-	-	-	-	-	-	-	-	-	-	0.802	0.009	0.687
MMEA9_E1	chr6:38324289_A/G	chr6: 38324289	G	ENSG00000183826	ENST00000314100	Transcript	intron_variant	-	-	-	-	-	-	MODIFIER	-	-1	-	SNV	BTBD9	HGNC	21228	protein_coding	-	-	-	-	-	CCDS43458.1	ENSP00000323408	BTBD9_HUMAN	Q8N299_HUMAN,C9J8E4_HUMAN	UPI000036739A	-	-	1	-	-	-	2025-05-09	-	-	ENST00000314100.6:c.951-11420T>C	-	-	-	-	-	-	-	2.783	0.010466	-	-	-	-	-	-	-	-	-	-	-	-2.07	0	-0.289
MMEA9_E1	chr6:38367534_A/C	chr6: 38367534	C	ENSG00000183826	ENST00000314100	Transcript	intron_variant	-	-	-	-	-	rs554651481	MODIFIER	-	-1	-	SNV	BTBD9	HGNC	21228	protein_coding	-	-	-	-	-	CCDS43458.1	ENSP00000323408	BTBD9_HUMAN	Q8N299_HUMAN,C9J8E4_HUMAN	UPI000036739A	-	-	1	-	-	-	2025-05-09	-	-	ENST00000314100.6:c.951-54665T>G	-	-	-	-	-	-	-	0.052	-0.572992	-	-	-	-	-	-	-	-	-	-	-	-1.65	0	-2.055
MMEA9_E1	chr6:38701375_G/A	chr6: 38701375	A	ENSG00000124721	ENST00000327475	Transcript	intron_variant	-	-	-	-	-	-	MODIFIER	-	1	cds_start_NF	SNV	DNAH8	HGNC	2952	protein_coding	-	-	-	-	-	-	ENSP00000333363	-	-	UPI0000470CB2	-	-	-	-	-	-	1991-03-01	-	-	ENST00000327475.6:c.575-875G>A	-	-	-	-	-	-	-	1.072	-0.14047	-	-	-	-	-	-	-	-	-	-	-	-0.471	0.005	0.716
MMEA9_E1	chr6:38830887_A/T	chr6: 38830887	T	ENSG00000124721	ENST00000327475	Transcript	intron_variant	-	-	-	-	-	-	MODIFIER	-	1	cds_start_NF	SNV	DNAH8	HGNC	2952	protein_coding	-	-	-	-	-	-	ENSP00000333363	-	-	UPI0000470CB2	-	-	-	-	-	-	43/91	-	-	ENST00000327475.6:c.6274+653A>T	-	-	-	-	-	-	-	9.494	0.509687	-	-	-	-	-	-	-	-	-	-	-	2.55	0.003	1.194
MMEA9_E1	chr6:38849850_G/A	chr6: 38849850	A	ENSG00000124721	ENST00000327475	Transcript	intron_variant	-	-	-	-	-	-	MODIFIER	-	1	cds_start_NF	SNV	DNAH8	HGNC	2952	protein_coding	-	-	-	-	-	-	ENSP00000333363	-	-	UPI0000470CB2	-	-	-	-	-	-	52/91	-	-	ENST00000327475.6:c.7823-836G>A	-	-	-	-	-	-	-	4.558	0.117897	-	-	-	-	-	-	-	-	-	-	-	0.225	0.016	-0.569
MMEA9_E1	chr6:38850801_G/A	chr6: 38850801	A	ENSG00000124721	ENST00000327475	Transcript	synonymous_variant	7938	7938	2646	L	ttG/ttA	-	LOW	-	1	cds_start_NF	SNV	DNAH8	HGNC	2952	protein_coding	-	-	-	-	-	-	ENSP00000333363	-	-	UPI0000470CB2	-	-	-	-	-	53/92	-	Pfam:PF12775,PANTHER:PTHR10676,PANTHER:PTHR10676:SF229	-	ENST00000327475.6:c.7938G>A	ENSP00000333363.6:p.Leu2646%3D	-	-	-	-	-	-	11.96	0.80151	-	-	-	-	-	-	-	-	-	-	-	5	0.999	0.535
MMEA9_E1	chr6:38852144_C/T	chr6: 38852144	T	ENSG00000124721	ENST00000327475	Transcript	intron_variant	-	-	-	-	-	-	MODIFIER	-	1	cds_start_NF	SNV	DNAH8	HGNC	2952	protein_coding	-	-	-	-	-	-	ENSP00000333363	-	-	UPI0000470CB2	-	-	-	-	-	-	55/91	-	-	ENST00000327475.6:c.8223+370C>T	-	-	-	-	-	-	-	1.818	-0.060333	-	-	-	-	-	-	-	-	-	-	-	0.32	0.031	0.289
MMEA9_E1	chr6:39122568_A/C	chr6: 39122568	C	-	ENSR00002029319	RegulatoryFeature	regulatory_region_variant	-	-	-	-	-	-	MODIFIER	-	-	-	SNV	-	-	-	CTCF_binding_site	-	-	-	-	-	-	-	-	-	-	-	-	-	-	-	-	-	-	-	-	-	-	-	-	-	-	-	1.435	-0.096946	-	-	-	-	-	-	-	-	-	-	-	-0.214	0	0.199
MMEA9_E1	chr6:39327057_A/C	chr6: 39327057	C	ENSG00000164627	ENST00000229913	Transcript	intron_variant	-	-	-	-	-	-	MODIFIER	-	-1	-	SNV	KIF6	HGNC	21202	protein_coding	-	-	-	-	-	-	ENSP00000229913	KIF6_HUMAN	-	UPI0000072EC6	-	-	-	-	-	-	2025-05-09	-	-	ENST00000229913.5:c.435+1114T>G	-	-	-	-	-	-	-	2.83	0.013479	-	-	-	-	-	-	-	-	-	-	-	0.151	0.001	-0.025
MMEA9_E1	chr6:39524146_G/A	chr6: 39524146	A	ENSG00000164627	ENST00000287152	Transcript	intron_variant	-	-	-	-	-	-	MODIFIER	-	-1	-	SNV	KIF6	HGNC	21202	protein_coding	YES	-	-	-	-	CCDS4844.1	ENSP00000287152	KIF6_HUMAN	-	UPI0000457436	-	-	-	-	-	-	2025-10-22	-	-	ENST00000287152.7:c.1182-10682C>T	-	-	-	-	-	-	-	2.992	0.023643	-	-	-	-	-	-	-	-	-	-	-	-0.27	0.006	0.153
MMEA9_E1	chr6:39537845_G/A	chr6: 39537845	A	ENSG00000164627	ENST00000287152	Transcript	intron_variant	-	-	-	-	-	rs1331681711	MODIFIER	-	-1	-	SNV	KIF6	HGNC	21202	protein_coding	YES	-	-	-	-	CCDS4844.1	ENSP00000287152	KIF6_HUMAN	-	UPI0000457436	-	-	-	-	-	-	2025-10-22	-	-	ENST00000287152.7:c.1181+7987C>T	-	-	-	-	-	-	-	11.92	0.79529	-	-	-	-	-	-	-	-	-	-	-	-0.696	0	-0.543
MMEA9_E1	chr6:39575647_A/T	chr6: 39575647	T	ENSG00000164627	ENST00000287152	Transcript	intron_variant	-	-	-	-	-	-	MODIFIER	-	-1	-	SNV	KIF6	HGNC	21202	protein_coding	YES	-	-	-	-	CCDS4844.1	ENSP00000287152	KIF6_HUMAN	-	UPI0000457436	-	-	-	-	-	-	2025-06-22	-	-	ENST00000287152.7:c.639+5318T>A	-	-	-	-	-	-	-	7.772	0.344631	-	-	-	-	-	-	-	-	-	-	-	-2.25	0	0.197
MMEA9_E1	chr6:39628629_G/C	chr6: 39628629	C	ENSG00000164627	ENST00000287152	Transcript	intron_variant	-	-	-	-	-	rs1418796106	MODIFIER	-	-1	-	SNV	KIF6	HGNC	21202	protein_coding	YES	-	-	-	-	CCDS4844.1	ENSP00000287152	KIF6_HUMAN	-	UPI0000457436	-	-	-	-	-	-	2025-03-22	-	-	ENST00000287152.7:c.252-21096C>G	-	-	-	-	-	-	-	10.64	0.638157	-	-	-	-	-	-	-	-	-	-	-	2.39	0	0.014
MMEA9_E1	chr6:39731033_G/T	chr6: 39731033	T	-	-	-	intergenic_variant	-	-	-	-	-	-	MODIFIER	-	-	-	SNV	-	-	-	-	-	-	-	-	-	-	-	-	-	-	-	-	-	-	-	-	-	-	-	-	-	-	-	-	-	-	-	-	-	-	-	-	-	-	-	-	-	-	-	-	0.158	0.015	0.251
MMEA9_E1	chr6:39737435_A/T	chr6: 39737435	T	-	-	-	intergenic_variant	-	-	-	-	-	rs1225754799	MODIFIER	-	-	-	SNV	-	-	-	-	-	-	-	-	-	-	-	-	-	-	-	-	-	-	-	-	-	-	-	-	-	-	-	-	-	-	-	-	-	-	-	-	-	-	-	-	-	-	-	-	2.8	0.014	1.958
MMEA9_E1	chr6:39858972_T/G	chr6: 39858972	G	ENSG00000146122	ENST00000274867	Transcript	intron_variant	-	-	-	-	-	-	MODIFIER	-	1	-	SNV	DAAM2	HGNC	18143	protein_coding	-	-	-	-	-	CCDS56426.1	ENSP00000274867	DAAM2_HUMAN	-	UPI000020DC88	-	-	-	-	-	-	17/24	-	-	ENST00000274867.4:c.2146-145T>G	-	-	-	-	-	-	-	13.54	1.01595	-	-	-	-	-	-	-	-	-	-	-	-1.34	0	-0.229
MMEA9_E1	chr6:40109466_G/A	chr6: 40109466	A	-	-	-	intergenic_variant	-	-	-	-	-	-	MODIFIER	-	-	-	SNV	-	-	-	-	-	-	-	-	-	-	-	-	-	-	-	-	-	-	-	-	-	-	-	-	-	-	-	-	-	-	-	-	-	-	-	-	-	-	-	-	-	-	-	-	-2.19	0	-1.615
MMEA9_E1	chr6:40140850_A/G	chr6: 40140850	G	-	-	-	intergenic_variant	-	-	-	-	-	rs1378887361	MODIFIER	-	-	-	SNV	-	-	-	-	-	-	-	-	-	-	-	-	-	-	-	-	-	-	-	-	-	-	-	-	-	-	-	-	-	-	-	-	-	-	-	-	-	-	-	-	-	-	-	-	3.76	0.994	1.87
MMEA9_E1	chr6:40441055_A/G	chr6: 40441055	G	ENSG00000156564	ENST00000338305	Transcript	intron_variant	-	-	-	-	-	-	MODIFIER	-	-1	-	SNV	LRFN2	HGNC	21226	protein_coding	YES	-	-	-	-	CCDS34443.1	ENSP00000345985	LRFN2_HUMAN	-	UPI00001C1E47	-	-	-	-	-	-	2025-01-02	-	-	ENST00000338305.6:c.-18-40185T>C	-	-	-	-	-	-	-	5.833	0.19949	-	-	-	-	-	-	-	-	-	-	-	0.652	0.004	-0.119
MMEA9_E1	chr6:40444125_T/A	chr6: 40444125	A	ENSG00000156564	ENST00000338305	Transcript	intron_variant	-	-	-	-	-	-	MODIFIER	-	-1	-	SNV	LRFN2	HGNC	21226	protein_coding	YES	-	-	-	-	CCDS34443.1	ENSP00000345985	LRFN2_HUMAN	-	UPI00001C1E47	-	-	-	-	-	-	2025-01-02	-	-	ENST00000338305.6:c.-18-43255A>T	-	-	-	-	-	-	-	1.81	-0.061039	-	-	-	-	-	-	-	-	-	-	-	-1.55	0.115	-0.141
MMEA9_E1	chr6:40444658_A/C	chr6: 40444658	C	ENSG00000156564	ENST00000338305	Transcript	intron_variant	-	-	-	-	-	-	MODIFIER	-	-1	-	SNV	LRFN2	HGNC	21226	protein_coding	YES	-	-	-	-	CCDS34443.1	ENSP00000345985	LRFN2_HUMAN	-	UPI00001C1E47	-	-	-	-	-	-	2025-01-02	-	-	ENST00000338305.6:c.-18-43788T>G	-	-	-	-	-	-	-	7.192	0.298491	-	-	-	-	-	-	-	-	-	-	-	0.843	0.086	0.946
MMEA9_E1	chr6:40478782_G/A	chr6: 40478782	A	ENSG00000156564	ENST00000338305	Transcript	intron_variant	-	-	-	-	-	rs1430873439	MODIFIER	-	-1	-	SNV	LRFN2	HGNC	21226	protein_coding	YES	-	-	-	-	CCDS34443.1	ENSP00000345985	LRFN2_HUMAN	-	UPI00001C1E47	-	-	-	-	-	-	2025-01-02	-	-	ENST00000338305.6:c.-19+75898C>T	-	-	-	-	-	-	-	0.677	-0.20888	-	-	-	-	-	-	-	-	-	-	-	-0.836	0.001	0.315
MMEA9_E1	chr6:40576147_T/C	chr6: 40576147	C	-	-	-	intergenic_variant	-	-	-	-	-	-	MODIFIER	-	-	-	SNV	-	-	-	-	-	-	-	-	-	-	-	-	-	-	-	-	-	-	-	-	-	-	-	-	-	-	-	-	-	-	-	-	-	-	-	-	-	-	-	-	-	-	-	-	4.74	1	0.543
MMEA9_E1	chr6:40734909_A/T	chr6: 40734909	T	-	-	-	intergenic_variant	-	-	-	-	-	-	MODIFIER	-	-	-	SNV	-	-	-	-	-	-	-	-	-	-	-	-	-	-	-	-	-	-	-	-	-	-	-	-	-	-	-	-	-	-	-	-	-	-	-	-	-	-	-	-	-	-	-	-	0.235	0.607	0.321
MMEA9_E1	chr6:40748573_A/T	chr6: 40748573	T	-	-	-	intergenic_variant	-	-	-	-	-	-	MODIFIER	-	-	-	SNV	-	-	-	-	-	-	-	-	-	-	-	-	-	-	-	-	-	-	-	-	-	-	-	-	-	-	-	-	-	-	-	-	-	-	-	-	-	-	-	-	-	-	-	-	0.204	0	0.133
MMEA9_E1	chr6:40839186_A/T	chr6: 40839186	T	-	-	-	intergenic_variant	-	-	-	-	-	-	MODIFIER	-	-	-	SNV	-	-	-	-	-	-	-	-	-	-	-	-	-	-	-	-	-	-	-	-	-	-	-	-	-	-	-	-	-	-	-	-	-	-	-	-	-	-	-	-	-	-	-	-	-2.55	0	0.165
MMEA9_E1	chr6:40924421_A/T	chr6: 40924421	T	-	-	-	intergenic_variant	-	-	-	-	-	-	MODIFIER	-	-	-	SNV	-	-	-	-	-	-	-	-	-	-	-	-	-	-	-	-	-	-	-	-	-	-	-	-	-	-	-	-	-	-	-	-	-	-	-	-	-	-	-	-	-	-	-	-	-2.13	0.004	0.259
MMEA9_E1	chr6:41138786_C/A	chr6: 41138786	A	-	ENSR00001361345	RegulatoryFeature	regulatory_region_variant	-	-	-	-	-	-	MODIFIER	-	-	-	SNV	-	-	-	promoter_flanking_region	-	-	-	-	-	-	-	-	-	-	-	-	-	-	-	-	-	-	-	-	-	-	-	-	-	-	-	6.175	0.222934	-	-	-	-	-	-	-	-	-	-	-	1.06	0	-0.417
MMEA9_E1	chr6:41154343_G/C	chr6: 41154343	C	ENSG00000112195	ENST00000483722	Transcript	downstream_gene_variant	-	-	-	-	-	-	MODIFIER	3672	-1	-	SNV	TREML2	HGNC	21092	protein_coding	YES	-	-	-	-	CCDS4853.2	ENSP00000418767	TRML2_HUMAN	-	UPI0000074452	-	-	-	-	-	-	-	-	-	-	-	-	-	-	-	-	-	2.226	-0.02774	-	-	-	-	-	-	-	-	-	-	-	0.536	0.012	0.671
MMEA9_E1	chr6:41185020_A/G	chr6: 41185020	G	ENSG00000184106	ENST00000332842	Transcript	intron_variant,non_coding_transcript_variant	-	-	-	-	-	-	MODIFIER	-	-1	-	SNV	TREML3P	HGNC	30806	transcribed_unprocessed_pseudogene	YES	-	-	-	-	-	-	-	-	-	-	-	-	-	-	-	2025-02-05	-	-	ENST00000332842.3:n.383-105T>C	-	-	-	-	-	-	-	3.82	0.07364	-	-	-	-	-	-	-	-	-	-	-	-0.881	0.008	0.216
MMEA9_E1	chr6:41336918_G/A	chr6: 41336918	A	-	ENSR00000320623	RegulatoryFeature	regulatory_region_variant	-	-	-	-	-	rs1462075222	MODIFIER	-	-	-	SNV	-	-	-	CTCF_binding_site	-	-	-	-	-	-	-	-	-	-	-	-	-	-	-	-	-	-	-	-	-	-	-	-	-	-	-	8.981	0.456349	-	-	-	-	-	-	-	-	-	-	-	1.06	0.01	0
MMEA9_E1	chr6:41350016_T/A	chr6: 41350016	A	-	-	-	intergenic_variant	-	-	-	-	-	-	MODIFIER	-	-	-	SNV	-	-	-	-	-	-	-	-	-	-	-	-	-	-	-	-	-	-	-	-	-	-	-	-	-	-	-	-	-	-	-	-	-	-	-	-	-	-	-	-	-	-	-	-	0	0.623	0.482
MMEA9_E1	chr6:41356332_A/G	chr6: 41356332	G	-	-	-	intergenic_variant	-	-	-	-	-	-	MODIFIER	-	-	-	SNV	-	-	-	-	-	-	-	-	-	-	-	-	-	-	-	-	-	-	-	-	-	-	-	-	-	-	-	-	-	-	-	-	-	-	-	-	-	-	-	-	-	-	-	-	0.801	0.001	-0.033
MMEA9_E1	chr6:41378121_A/C	chr6: 41378121	C	-	-	-	intergenic_variant	-	-	-	-	-	-	MODIFIER	-	-	-	SNV	-	-	-	-	-	-	-	-	-	-	-	-	-	-	-	-	-	-	-	-	-	-	-	-	-	-	-	-	-	-	-	-	-	-	-	-	-	-	-	-	-	-	-	-	-1.59	0.001	-0.915
MMEA9_E1	chr6:41406842_A/G	chr6: 41406842	G	-	-	-	intergenic_variant	-	-	-	-	-	-	MODIFIER	-	-	-	SNV	-	-	-	-	-	-	-	-	-	-	-	-	-	-	-	-	-	-	-	-	-	-	-	-	-	-	-	-	-	-	-	-	-	-	-	-	-	-	-	-	-	-	-	-	1.39	0	0.047
MMEA9_E1	chr6:41411362_T/C	chr6: 41411362	C	-	-	-	intergenic_variant	-	-	-	-	-	-	MODIFIER	-	-	-	SNV	-	-	-	-	-	-	-	-	-	-	-	-	-	-	-	-	-	-	-	-	-	-	-	-	-	-	-	-	-	-	-	-	-	-	-	-	-	-	-	-	-	-	-	-	0.92	0	-0.258
MMEA9_E1	chr6:41440010_C/T	chr6: 41440010	T	-	-	-	intergenic_variant	-	-	-	-	-	rs1167165673	MODIFIER	-	-	-	SNV	-	-	-	-	-	-	-	-	-	-	-	-	-	-	-	-	-	-	-	-	-	-	-	-	-	-	-	-	-	-	-	-	-	-	-	-	-	-	-	-	-	-	-	-	-2.19	0	-1.036
MMEA9_E1	chr6:41442629_A/C	chr6: 41442629	C	-	-	-	intergenic_variant	-	-	-	-	-	-	MODIFIER	-	-	-	SNV	-	-	-	-	-	-	-	-	-	-	-	-	-	-	-	-	-	-	-	-	-	-	-	-	-	-	-	-	-	-	-	-	-	-	-	-	-	-	-	-	-	-	-	-	2.3	0.069	0.959
MMEA9_E1	chr6:41443908_G/A	chr6: 41443908	A	-	-	-	intergenic_variant	-	-	-	-	-	-	MODIFIER	-	-	-	SNV	-	-	-	-	-	-	-	-	-	-	-	-	-	-	-	-	-	-	-	-	-	-	-	-	-	-	-	-	-	-	-	-	-	-	-	-	-	-	-	-	-	-	-	-	1.49	0	-0.136
MMEA9_E1	chr6:41603396_A/T	chr6: 41603396	T	ENSG00000112559	ENST00000230321	Transcript	upstream_gene_variant	-	-	-	-	-	-	MODIFIER	2789	1	-	SNV	MDFI	HGNC	6967	protein_coding	YES	-	-	-	-	CCDS4857.1	ENSP00000230321	MDFI_HUMAN	B1AKC1_HUMAN,B1AKC0_HUMAN,B1AKB8_HUMAN,B1AKB7_HUMAN	UPI000012EE0C	-	-	-	-	-	-	-	-	-	-	-	-	-	-	-	-	-	4.916	0.140003	-	-	-	-	-	-	-	-	-	-	-	-1.37	0	-0.031
MMEA9_E1	chr6:41643797_T/G	chr6: 41643797	G	-	ENSR00002029662	RegulatoryFeature	regulatory_region_variant	-	-	-	-	-	-	MODIFIER	-	-	-	SNV	-	-	-	open_chromatin_region	-	-	-	-	-	-	-	-	-	-	-	-	-	-	-	-	-	-	-	-	-	-	-	-	-	-	-	3.772	0.070752	-	-	-	-	-	-	-	-	-	-	-	0.925	0	0.568
MMEA9_E1	chr6:41658130_A/C	chr6: 41658130	C	ENSG00000112561	ENST00000230323	Transcript	intron_variant	-	-	-	-	-	-	MODIFIER	-	-1	-	SNV	TFEB	HGNC	11753	protein_coding	YES	-	-	-	-	CCDS4858.1	ENSP00000230323	TFEB_HUMAN	Q86WB1_HUMAN,Q709A9_HUMAN,Q709A8_HUMAN,B1AKB4_HUMAN,B1AKB2_HUMAN,B1AKB1_HUMAN,B1AKA9_HUMAN	UPI0000001615	-	-	1	-	-	-	2025-04-09	-	-	ENST00000230323.4:c.468+271T>G	-	-	-	-	-	-	-	2.408	-0.014683	-	-	-	-	-	-	-	-	-	-	-	-2.31	0	-1.277
MMEA9_E1	chr6:41664293_G/T	chr6: 41664293	T	ENSG00000112561	ENST00000230323	Transcript	intron_variant	-	-	-	-	-	rs1466621033	MODIFIER	-	-1	-	SNV	TFEB	HGNC	11753	protein_coding	YES	-	-	-	-	CCDS4858.1	ENSP00000230323	TFEB_HUMAN	Q86WB1_HUMAN,Q709A9_HUMAN,Q709A8_HUMAN,B1AKB4_HUMAN,B1AKB2_HUMAN,B1AKB1_HUMAN,B1AKA9_HUMAN	UPI0000001615	-	-	1	-	-	-	2025-02-09	-	-	ENST00000230323.4:c.-22-5320C>A	-	-	-	-	-	-	-	1.974	-0.04724	-	-	-	-	-	-	-	-	-	-	-	0.534	0.001	-0.878
MMEA9_E1	chr6:41678034_G/T	chr6: 41678034	T	ENSG00000112561	ENST00000230323	Transcript	intron_variant	-	-	-	-	-	rs932535422	MODIFIER	-	-1	-	SNV	TFEB	HGNC	11753	protein_coding	YES	-	-	-	-	CCDS4858.1	ENSP00000230323	TFEB_HUMAN	Q86WB1_HUMAN,Q709A9_HUMAN,Q709A8_HUMAN,B1AKB4_HUMAN,B1AKB2_HUMAN,B1AKB1_HUMAN,B1AKA9_HUMAN	UPI0000001615	-	-	1	-	-	-	2025-02-09	-	-	ENST00000230323.4:c.-22-19061C>A	-	-	-	-	-	-	-	0.723	-0.19896	-	-	-	-	-	-	-	-	-	-	-	-1.81	0	-0.763
MMEA9_E1	chr6:41745012_C/T	chr6: 41745012	T	ENSG00000137218	ENST00000259748	Transcript	intron_variant	-	-	-	-	-	-	MODIFIER	-	-1	-	SNV	FRS3	HGNC	16970	protein_coding	-	-	-	-	-	CCDS4860.1	ENSP00000259748	FRS3_HUMAN	A6PVU0_HUMAN	UPI0000073ACA	-	-	-	-	-	-	2025-01-05	-	-	ENST00000259748.2:c.-23-264G>A	-	-	-	-	-	-	-	6.058	0.214775	-	-	-	-	-	-	-	-	-	-	-	2.2	0.088	0.371
MMEA9_E1	chr6:42097673_T/G	chr6: 42097673	G	ENSG00000188112	ENST00000341865	Transcript	intron_variant	-	-	-	-	-	-	MODIFIER	-	-1	-	SNV	C6orf132	HGNC	21288	protein_coding	YES	-	-	-	-	CCDS47428.1	ENSP00000341368	CF132_HUMAN	-	UPI0001A5E4A3	-	-	-	-	-	-	2025-01-04	-	-	ENST00000341865.4:c.146-1157A>C	-	-	-	-	-	-	-	2.261	-0.025225	-	-	-	-	-	-	-	-	-	-	-	-1.05	0	0.211
MMEA9_E1	chr6:42265157_T/C	chr6: 42265157	C	ENSG00000124496	ENST00000340840	Transcript	intron_variant	-	-	-	-	-	-	MODIFIER	-	-1	-	SNV	TRERF1	HGNC	18273	protein_coding	-	-	-	-	-	-	ENSP00000339438	TREF1_HUMAN	-	UPI0000E5AD5E	-	-	-	-	-	-	2025-03-15	-	-	ENST00000340840.2:c.-259+3219A>G	-	-	-	-	-	-	-	6.543	0.249237	-	-	-	-	-	-	-	-	-	-	-	1.58	0.003	0.036
MMEA9_E1	chr6:42284916_A/G	chr6: 42284916	G	ENSG00000124496	ENST00000340840	Transcript	intron_variant	-	-	-	-	-	-	MODIFIER	-	-1	-	SNV	TRERF1	HGNC	18273	protein_coding	-	-	-	-	-	-	ENSP00000339438	TREF1_HUMAN	-	UPI0000E5AD5E	-	-	-	-	-	-	2025-02-15	-	-	ENST00000340840.2:c.-370-16429T>C	-	-	-	-	-	-	-	13.21	0.968696	-	-	-	-	-	-	-	-	-	-	-	0.207	0.082	0.334
MMEA9_E1	chr6:42323697_A/C	chr6: 42323697	C	ENSG00000124496	ENST00000340840	Transcript	intron_variant	-	-	-	-	-	-	MODIFIER	-	-1	-	SNV	TRERF1	HGNC	18273	protein_coding	-	-	-	-	-	-	ENSP00000339438	TREF1_HUMAN	-	UPI0000E5AD5E	-	-	-	-	-	-	2025-02-15	-	-	ENST00000340840.2:c.-371+6988T>G	-	-	-	-	-	-	-	3.216	0.037455	-	-	-	-	-	-	-	-	-	-	-	-2.23	0.007	0.339
MMEA9_E1	chr6:42824758_G/T	chr6: 42824758	T	ENSG00000112624	ENST00000314073	Transcript	intron_variant	-	-	-	-	-	-	MODIFIER	-	1	-	SNV	GLTSCR1L	HGNC	21111	protein_coding	YES	-	-	-	-	CCDS34451.1	ENSP00000313933	GSC1L_HUMAN	-	UPI0000161939	-	-	-	-	-	-	2025-09-12	-	-	ENST00000314073.5:c.2109-71G>T	-	-	-	-	-	-	-	2.537	-0.005795	-	-	-	-	-	-	-	-	-	-	-	2.34	0	-0.236
MMEA9_E1	chr6:42854020_G/A	chr6: 42854020	A	ENSG00000146223	ENST00000304734	Transcript	missense_variant	815	559	187	D/N	Gac/Aac	COSV100491698	MODERATE	-	1	-	SNV	RPL7L1	HGNC	21370	protein_coding	-	-	-	-	-	CCDS4873.1	ENSP00000346063	RL7L_HUMAN	B7Z4G0_HUMAN,A8K5J5_HUMAN	UPI00001D81E1	-	-	-	deleterious(0.04)	probably_damaging(0.959)	2025-06-07	-	PANTHER:PTHR11524,PANTHER:PTHR11524:SF13,Superfamily:SSF55129,TIGRFAM:TIGR01310	-	ENST00000304734.5:c.559G>A	ENSP00000346063.3:p.Asp187Asn	-	-	-	-	-	-	29.9	4.25738	-	-	1	Deleterious(0.993)	-	-	-	-	-	-	-	4.99	1	9.12
MMEA9_E1	chr6:42870778_A/T	chr6: 42870778	T	-	-	-	intergenic_variant	-	-	-	-	-	rs9471952	MODIFIER	-	-	-	SNV	-	-	-	-	-	-	-	-	-	-	-	-	-	-	-	-	-	-	-	-	-	-	-	-	-	-	-	-	-	-	-	-	-	-	-	-	-	-	-	-	-	-	-	-	0	0.062	-1.297
MMEA9_E1	chr6:43216588_G/T	chr6: 43216588	T	ENSG00000146216	ENST00000259750	Transcript	intron_variant	-	-	-	-	-	rs1428460726	MODIFIER	-	1	-	SNV	TTBK1	HGNC	19140	protein_coding	YES	-	-	-	-	CCDS34455.1	ENSP00000259750	TTBK1_HUMAN	-	UPI000041512B	-	-	-	-	-	-	2025-02-14	-	-	ENST00000259750.4:c.108+2082G>T	-	-	-	-	-	-	-	5.64	0.186675	-	-	-	-	-	-	-	-	-	-	-	1.2	0.766	2.811
MMEA9_E1	chr6:43368428_G/A	chr6: 43368428	A	-	-	-	intergenic_variant	-	-	-	-	-	-	MODIFIER	-	-	-	SNV	-	-	-	-	-	-	-	-	-	-	-	-	-	-	-	-	-	-	-	-	-	-	-	-	-	-	-	-	-	-	-	-	-	-	-	-	-	-	-	-	-	-	-	-	-0.0944	0.185	0.179
MMEA9_E1	chr6:43369690_A/T	chr6: 43369690	T	-	-	-	intergenic_variant	-	-	-	-	-	rs1037994232	MODIFIER	-	-	-	SNV	-	-	-	-	-	-	-	-	-	-	-	-	-	-	-	-	-	-	-	-	-	-	-	-	-	-	-	-	-	-	-	-	-	-	-	-	-	-	-	-	-	-	-	-	-2.09	0.022	-0.304
MMEA9_E1	chr6:43480260_C/T	chr6: 43480260	T	ENSG00000171453	ENST00000304004	Transcript	upstream_gene_variant	-	-	-	-	-	COSV100397183	MODIFIER	4567	1	-	SNV	POLR1C	HGNC	20194	protein_coding	-	-	-	-	-	-	ENSP00000307212	RPAC1_HUMAN	D6RDJ3_HUMAN	UPI000002B2AE	-	-	1	-	-	-	-	-	-	-	-	-	-	-	-	-	-	11.17	0.703082	-	-	-	-	-	-	-	-	-	-	-	2.55	0.66	0.349
MMEA9_E1	chr6:43981495_T/A	chr6: 43981495	A	ENSG00000237686	ENST00000422059	Transcript	intron_variant,non_coding_transcript_variant	-	-	-	-	-	-	MODIFIER	-	-1	-	SNV	RP5-1120P11.1	Clone_based_vega_gene	-	antisense	YES	-	-	-	-	-	-	-	-	-	-	-	-	-	-	-	2025-01-04	-	-	ENST00000422059.1:n.157-12642A>T	-	-	-	-	-	-	-	4.795	0.13247	-	-	-	-	-	-	-	-	-	-	-	1.05	0	-0.156
MMEA9_E1	chr6:43998033_A/G	chr6: 43998033	G	ENSG00000237686	ENST00000422059	Transcript	intron_variant,non_coding_transcript_variant	-	-	-	-	-	rs899748961	MODIFIER	-	-1	-	SNV	RP5-1120P11.1	Clone_based_vega_gene	-	antisense	YES	-	-	-	-	-	-	-	-	-	-	-	-	-	-	-	2025-01-04	-	-	ENST00000422059.1:n.157-29180T>C	-	-	-	-	-	-	-	0.522	-0.247773	-	-	-	-	-	-	-	-	-	-	-	-7.05	0	-0.5
MMEA9_E1	chr6:44054331_A/T	chr6: 44054331	T	ENSG00000183239	ENST00000331979	Transcript	downstream_gene_variant	-	-	-	-	-	-	MODIFIER	2648	-1	-	SNV	RP5-1120P11.4	Clone_based_vega_gene	-	processed_pseudogene	YES	-	-	-	-	-	-	-	-	-	-	-	-	-	-	-	-	-	-	-	-	-	-	-	-	-	-	3.638	0.062767	-	-	-	-	-	-	-	-	-	-	-	1.09	0.035	1.061
MMEA9_E1	chr6:44062851_A/T	chr6: 44062851	T	-	ENSR00002030012	RegulatoryFeature	regulatory_region_variant	-	-	-	-	-	-	MODIFIER	-	-	-	SNV	-	-	-	promoter_flanking_region	-	-	-	-	-	-	-	-	-	-	-	-	-	-	-	-	-	-	-	-	-	-	-	-	-	-	-	0.417	-0.280781	-	-	-	-	-	-	-	-	-	-	-	-3.5	0	-1.728
MMEA9_E1	chr6:44150385_A/T	chr6: 44150385	T	ENSG00000137225	ENST00000398776	Transcript	intron_variant	-	-	-	-	-	rs1033055041	MODIFIER	-	1	-	SNV	CAPN11	HGNC	1478	protein_coding	YES	-	-	-	-	CCDS47436.1	ENSP00000381758	CAN11_HUMAN	-	UPI00000383D5	-	-	-	-	-	-	19/22	-	-	ENST00000398776.1:c.1939-293A>T	-	-	-	-	-	-	-	9.257	0.484557	-	-	-	-	-	-	-	-	-	-	-	0.207	0.08	0.342
MMEA9_E1	chr6:44152966_C/T	chr6: 44152966	T	ENSG00000137225	ENST00000398776	Transcript	downstream_gene_variant	-	-	-	-	-	-	MODIFIER	827	1	-	SNV	CAPN11	HGNC	1478	protein_coding	YES	-	-	-	-	CCDS47436.1	ENSP00000381758	CAN11_HUMAN	-	UPI00000383D5	-	-	-	-	-	-	-	-	-	-	-	-	-	-	-	-	-	6.819	0.269734	-	-	-	-	-	-	-	-	-	-	-	0.1	0.128	0.205
MMEA9_E1	chr6:44216781_T/A	chr6: 44216781	A	ENSG00000096384	ENST00000353801	Transcript	intron_variant	-	-	-	-	-	-	MODIFIER	-	1	-	SNV	HSP90AB1	HGNC	5258	protein_coding	-	-	-	-	-	CCDS4909.1	ENSP00000325875	HS90B_HUMAN	A8K3W9_HUMAN	UPI00001411EF	-	-	1	-	-	-	2025-02-11	-	-	ENST00000353801.3:c.147+268T>A	-	-	-	-	-	-	-	7.098	0.291197	-	-	-	-	-	-	-	-	-	-	-	1.54	0.003	0.366
MMEA9_E1	chr6:44338250_T/A	chr6: 44338250	A	ENSG00000249481	ENST00000288390	Transcript	intron_variant	-	-	-	-	-	-	MODIFIER	-	1	-	SNV	SPATS1	HGNC	22957	protein_coding	YES	-	-	-	-	CCDS4911.1	ENSP00000424400	SPAS1_HUMAN	H0Y9A9_HUMAN	UPI0000072310	-	-	-	-	-	-	2025-06-07	-	-	ENST00000288390.2:c.758+400T>A	-	-	-	-	-	-	-	1.37	-0.103909	-	-	-	-	-	-	-	-	-	-	-	-0.475	0	-0.373
MMEA9_E1	chr6:44352523_A/G	chr6: 44352523	G	ENSG00000096401	ENST00000371477	Transcript	upstream_gene_variant	-	-	-	-	-	-	MODIFIER	2739	1	-	SNV	CDC5L	HGNC	1743	protein_coding	YES	-	-	-	-	CCDS4912.1	ENSP00000360532	CDC5L_HUMAN	-	UPI000006EE42	-	-	-	-	-	-	-	-	-	-	-	-	-	-	-	-	-	6.683	0.259529	-	-	-	-	-	-	-	-	-	-	-	0.0703	0.006	-0.262
MMEA9_E1	chr6:44517076_T/G	chr6: 44517076	G	-	-	-	intergenic_variant	-	-	-	-	-	-	MODIFIER	-	-	-	SNV	-	-	-	-	-	-	-	-	-	-	-	-	-	-	-	-	-	-	-	-	-	-	-	-	-	-	-	-	-	-	-	-	-	-	-	-	-	-	-	-	-	-	-	-	-2.09	0.027	-0.187
MMEA9_E1	chr6:44764954_T/A	chr6: 44764954	A	-	ENSR00001362380	RegulatoryFeature	regulatory_region_variant	-	-	-	-	-	rs909832795	MODIFIER	-	-	-	SNV	-	-	-	promoter_flanking_region	-	-	-	-	-	-	-	-	-	-	-	-	-	-	-	-	-	-	-	-	-	-	-	-	-	-	-	1.301	-0.111747	-	-	-	-	-	-	-	-	-	-	-	-0.646	0.001	0.429
MMEA9_E1	chr6:44766678_A/T	chr6: 44766678	T	-	ENSR00001362380	RegulatoryFeature	regulatory_region_variant	-	-	-	-	-	-	MODIFIER	-	-	-	SNV	-	-	-	promoter_flanking_region	-	-	-	-	-	-	-	-	-	-	-	-	-	-	-	-	-	-	-	-	-	-	-	-	-	-	-	3.304	0.042745	-	-	-	-	-	-	-	-	-	-	-	0.602	0	0.062
MMEA9_E1	chr6:44923892_G/A	chr6: 44923892	A	ENSG00000196284	ENST00000306867	Transcript	intron_variant	-	-	-	-	-	rs986609696	MODIFIER	-	-1	-	SNV	SUPT3H	HGNC	11466	protein_coding	-	-	-	-	-	CCDS34465.1	ENSP00000306718	SUPT3_HUMAN	Q5U608_HUMAN,B4E1H0_HUMAN	UPI000002B469	-	-	-	-	-	-	2025-06-09	-	-	ENST00000306867.5:c.581-1548C>T	-	-	-	-	-	-	-	10.69	0.644436	-	-	-	-	-	-	-	-	-	-	-	0	0.052	-1.049
MMEA9_E1	chr6:45416932_A/C	chr6: 45416932	C	ENSG00000124813	ENST00000352853	Transcript	intron_variant	-	-	-	-	-	-	MODIFIER	-	1	-	SNV	RUNX2	HGNC	10472	protein_coding	-	-	-	-	-	-	ENSP00000319087	-	U3RG86_HUMAN,Q5T802_HUMAN	UPI000046FF5B	-	-	1	-	-	-	2025-05-08	-	-	ENST00000352853.5:c.889+11144A>C	-	-	-	-	-	-	-	10.92	0.671972	-	-	-	-	-	-	-	-	-	-	-	1.68	0	0.211
MMEA9_E1	chr6:45833554_A/G	chr6: 45833554	G	-	-	-	intergenic_variant	-	-	-	-	-	rs1017962764	MODIFIER	-	-	-	SNV	-	-	-	-	-	-	-	-	-	-	-	-	-	-	-	-	-	-	-	-	-	-	-	-	-	-	-	-	-	-	-	-	-	-	-	-	-	-	-	-	-	-	-	-	-8.05	0	-0.837
MMEA9_E1	chr6:46016511_A/G	chr6: 46016511	G	ENSG00000112782	ENST00000185206	Transcript	intron_variant	-	-	-	-	-	-	MODIFIER	-	-1	-	SNV	CLIC5	HGNC	13517	protein_coding	YES	-	-	-	-	CCDS47438.1	ENSP00000185206	CLIC5_HUMAN	-	UPI000013C5ED	-	-	1	-	-	-	2025-01-05	-	-	ENST00000185206.6:c.540+30929T>C	-	-	-	-	-	-	-	0.598	-0.227533	-	-	-	-	-	-	-	-	-	-	-	-4.78	0	-0.955
MMEA9_E1	chr6:46889384_A/T	chr6: 46889384	T	ENSG00000069122	ENST00000265417	Transcript	intron_variant	-	-	-	-	-	-	MODIFIER	-	-1	-	SNV	GPR116	HGNC	19030	protein_coding	-	-	-	-	-	CCDS4919.1	ENSP00000265417	GP116_HUMAN	-	UPI000007075A	-	-	-	-	-	-	2025-01-20	-	-	ENST00000265417.7:c.-24-14861T>A	-	-	-	-	-	-	-	0.538	-0.243277	-	-	-	-	-	-	-	-	-	-	-	-8.19	0	-0.091
MMEA9_E1	chr6:46987570_T/G	chr6: 46987570	G	ENSG00000153292	ENST00000283297	Transcript	upstream_gene_variant	-	-	-	-	-	-	MODIFIER	1335	-1	-	SNV	GPR110	HGNC	18990	protein_coding	-	-	-	-	-	-	ENSP00000283297	GP110_HUMAN	-	UPI000007411B	-	-	-	-	-	-	-	-	-	-	-	-	-	-	-	-	-	0.469	-0.263465	-	-	-	-	-	-	-	-	-	-	-	-3.41	0	-0.832
MMEA9_E1	chr6:49909667_A/G	chr6: 49909667	G	ENSG00000214643	ENST00000398721	Transcript	downstream_gene_variant	-	-	-	-	-	-	MODIFIER	4147	-1	-	SNV	DEFB133	HGNC	31331	protein_coding	YES	-	-	-	-	-	ENSP00000381706	DB133_HUMAN	-	UPI00005E4A75	-	-	-	-	-	-	-	-	-	-	-	-	-	-	-	-	-	2.086	-0.038369	-	-	-	-	-	-	-	-	-	-	-	-0.934	0	-1.557
MMEA9_E1	chr6:50030674_A/G	chr6: 50030674	G	-	-	-	intergenic_variant	-	-	-	-	-	-	MODIFIER	-	-	-	SNV	-	-	-	-	-	-	-	-	-	-	-	-	-	-	-	-	-	-	-	-	-	-	-	-	-	-	-	-	-	-	-	-	-	-	-	-	-	-	-	-	-	-	-	-	0.235	0.006	-0.238
MMEA9_E1	chr6:50232211_A/T	chr6: 50232211	T	-	-	-	intergenic_variant	-	-	-	-	-	rs1200807619	MODIFIER	-	-	-	SNV	-	-	-	-	-	-	-	-	-	-	-	-	-	-	-	-	-	-	-	-	-	-	-	-	-	-	-	-	-	-	-	-	-	-	-	-	-	-	-	-	-	-	-	-	1.56	0.008	1.77
MMEA9_E1	chr6:50572003_G/T	chr6: 50572003	T	ENSG00000230472	ENST00000431394	Transcript	intron_variant,non_coding_transcript_variant	-	-	-	-	-	rs1581714599	MODIFIER	-	-1	-	SNV	RP1-28O17.1	Clone_based_vega_gene	-	lincRNA	-	-	-	-	-	-	-	-	-	-	-	-	-	-	-	-	2025-01-04	-	-	ENST00000431394.1:n.105-5370C>A	-	-	-	-	-	-	-	1.194	-0.12443	-	-	-	-	-	-	-	-	-	-	-	-2.16	0	-0.05
MMEA9_E1	chr6:51440841_G/A	chr6: 51440841	A	-	-	-	intergenic_variant	-	-	-	-	-	-	MODIFIER	-	-	-	SNV	-	-	-	-	-	-	-	-	-	-	-	-	-	-	-	-	-	-	-	-	-	-	-	-	-	-	-	-	-	-	-	-	-	-	-	-	-	-	-	-	-	-	-	-	0.133	0	-0.055
MMEA9_E1	chr6:51822443_A/G	chr6: 51822443	G	ENSG00000170927	ENST00000340994	Transcript	intron_variant	-	-	-	-	-	-	MODIFIER	-	-1	-	SNV	PKHD1	HGNC	9016	protein_coding	-	-	-	-	-	CCDS4936.1	ENSP00000341097	PKHD1_HUMAN	-	UPI000002B12F	-	-	1	-	-	-	36/60	-	-	ENST00000340994.4:c.5908+2225T>C	-	-	-	-	-	-	-	1.565	-0.083698	-	-	-	-	-	-	-	-	-	-	-	-2.06	0.001	-0.226
MMEA9_E1	chr6:52740304_A/C	chr6: 52740304	C	ENSG00000230845	ENST00000412182	Transcript	intron_variant,non_coding_transcript_variant	-	-	-	-	-	-	MODIFIER	-	-1	-	SNV	RP11-392A23.5	Clone_based_vega_gene	-	unprocessed_pseudogene	YES	-	-	-	-	-	-	-	-	-	-	-	-	-	-	-	2025-03-04	-	-	ENST00000412182.1:n.322-1306T>G	-	-	-	-	-	-	-	2.729	0.006913	-	-	-	-	-	-	-	-	-	-	-	0.158	0.026	-0.087
MMEA9_E1	chr6:52913202_A/T	chr6: 52913202	T	ENSG00000112144	ENST00000350082	Transcript	intron_variant	-	-	-	-	-	-	MODIFIER	-	-1	-	SNV	ICK	HGNC	21219	protein_coding	-	-	-	-	-	CCDS4949.1	ENSP00000263043	ICK_HUMAN	-	UPI0000073DE8	-	-	1	-	-	-	2025-01-13	-	-	ENST00000350082.5:c.-172-6996T>A	-	-	-	-	-	-	-	2.925	0.019445	-	-	-	-	-	-	-	-	-	-	-	-1.23	0.006	0.085
MMEA9_E1	chr6:53024013_T/A	chr6: 53024013	A	-	-	-	intergenic_variant	-	-	-	-	-	-	MODIFIER	-	-	-	SNV	-	-	-	-	-	-	-	-	-	-	-	-	-	-	-	-	-	-	-	-	-	-	-	-	-	-	-	-	-	-	-	-	-	-	-	-	-	-	-	-	-	-	-	-	0.195	0.001	-0.086
MMEA9_E1	chr6:53086419_T/A	chr6: 53086419	A	ENSG00000206908	ENST00000384181	Transcript	downstream_gene_variant	-	-	-	-	-	-	MODIFIER	2197	1	-	SNV	RNU1-136P	HGNC	48478	snRNA	YES	-	-	-	-	-	-	-	-	-	-	-	-	-	-	-	-	-	-	-	-	-	-	-	-	-	-	4.871	0.137183	-	-	-	-	-	-	-	-	-	-	-	0.468	0.009	-0.106
MMEA9_E1	chr6:53154254_C/T	chr6: 53154254	T	ENSG00000012660	ENST00000304434	Transcript	intron_variant	-	-	-	-	-	rs1484356418	MODIFIER	-	-1	-	SNV	ELOVL5	HGNC	21308	protein_coding	-	-	-	-	-	CCDS4951.1	ENSP00000306640	ELOV5_HUMAN	-	UPI0000051C67	-	-	1	-	-	-	2025-03-07	-	-	ENST00000304434.6:c.246+2320G>A	-	-	-	-	-	-	-	0.042	-0.601509	-	-	-	-	-	-	-	-	-	-	-	-0.97	0	-1.377
MMEA9_E1	chr6:53968552_C/T	chr6: 53968552	T	ENSG00000146147	ENST00000274897	Transcript	intron_variant	-	-	-	-	-	-	MODIFIER	-	1	-	SNV	MLIP	HGNC	21355	protein_coding	YES	-	-	-	-	CCDS4954.1	ENSP00000274897	MLIP_HUMAN	-	UPI000013DA33	-	-	-	-	-	-	2025-01-12	-	-	ENST00000274897.5:c.64-17693C>T	-	-	-	-	-	-	-	1.557	-0.084485	-	-	-	-	-	-	-	-	-	-	-	0.5	0.003	0.413
MMEA9_E1	chr6:54086193_A/C	chr6: 54086193	C	ENSG00000146147	ENST00000274897	Transcript	intron_variant	-	-	-	-	-	-	MODIFIER	-	1	-	SNV	MLIP	HGNC	21355	protein_coding	YES	-	-	-	-	CCDS4954.1	ENSP00000274897	MLIP_HUMAN	-	UPI000013DA33	-	-	-	-	-	-	2025-10-12	-	-	ENST00000274897.5:c.1114-9319A>C	-	-	-	-	-	-	-	1.562	-0.084017	-	-	-	-	-	-	-	-	-	-	-	0.277	0	0.207
MMEA9_E1	chr6:54194615_G/A	chr6: 54194615	A	ENSG00000137251	ENST00000259782	Transcript	intron_variant	-	-	-	-	-	-	MODIFIER	-	1	-	SNV	TINAG	HGNC	14599	protein_coding	YES	-	-	-	-	CCDS4955.1	ENSP00000259782	TINAG_HUMAN	B1AQ11_HUMAN	UPI000013D078	-	-	-	-	-	-	2025-04-10	-	-	ENST00000259782.4:c.624+2901G>A	-	-	-	-	-	-	-	0.517	-0.249002	-	-	-	-	-	-	-	-	-	-	-	0	0.102	0.22
MMEA9_E1	chr6:54201064_A/G	chr6: 54201064	G	ENSG00000137251	ENST00000259782	Transcript	intron_variant	-	-	-	-	-	-	MODIFIER	-	1	-	SNV	TINAG	HGNC	14599	protein_coding	YES	-	-	-	-	CCDS4955.1	ENSP00000259782	TINAG_HUMAN	B1AQ11_HUMAN	UPI000013D078	-	-	-	-	-	-	2025-04-10	-	-	ENST00000259782.4:c.625-6960A>G	-	-	-	-	-	-	-	8.546	0.413885	-	-	-	-	-	-	-	-	-	-	-	3	0	0.283
MMEA9_E1	chr6:54248540_A/T	chr6: 54248540	T	ENSG00000137251	ENST00000259782	Transcript	intron_variant	-	-	-	-	-	-	MODIFIER	-	1	-	SNV	TINAG	HGNC	14599	protein_coding	YES	-	-	-	-	CCDS4955.1	ENSP00000259782	TINAG_HUMAN	B1AQ11_HUMAN	UPI000013D078	-	-	-	-	-	-	2025-10-10	-	-	ENST00000259782.4:c.1296+3171A>T	-	-	-	-	-	-	-	6.919	0.277406	-	-	-	-	-	-	-	-	-	-	-	0.323	0.029	-0.067
MMEA9_E1	chr6:54484544_T/A	chr6: 54484544	A	ENSG00000220773	ENST00000406712	Transcript	upstream_gene_variant	-	-	-	-	-	-	MODIFIER	4859	1	-	SNV	RP3-334F4.1	Clone_based_vega_gene	-	processed_pseudogene	YES	-	-	-	-	-	-	-	-	-	-	-	-	-	-	-	-	-	-	-	-	-	-	-	-	-	-	4.779	0.131481	-	-	-	-	-	-	-	-	-	-	-	1.98	0	0.087
MMEA9_E1	chr6:58272520_G/A	chr6: 58272520	A	ENSG00000215190	ENST00000399751	Transcript	non_coding_transcript_exon_variant	1457	-	-	-	-	-	MODIFIER	-	-1	-	SNV	LINC00680	HGNC	44417	processed_transcript	-	-	-	-	-	-	-	-	-	-	-	-	-	-	-	2025-06-06	-	-	-	ENST00000399751.2:n.1457C>T	-	-	-	-	-	-	-	1.013	-0.148855	-	-	-	-	-	-	-	-	-	-	-	0	0.203	0.089
MMEA9_E1	chr6:58313934_A/G	chr6: 58313934	G	-	-	-	intergenic_variant	-	-	-	-	-	-	MODIFIER	-	-	-	SNV	-	-	-	-	-	-	-	-	-	-	-	-	-	-	-	-	-	-	-	-	-	-	-	-	-	-	-	-	-	-	-	-	-	-	-	-	-	-	-	-	-	-	-	-	1.38	0.014	1.254
MMEA9_E1	chr6:62801912_C/A	chr6: 62801912	A	ENSG00000112232	ENST00000281156	Transcript	intron_variant	-	-	-	-	-	-	MODIFIER	-	-1	-	SNV	KHDRBS2	HGNC	18114	protein_coding	YES	-	-	-	-	CCDS4963.1	ENSP00000281156	KHDR2_HUMAN	-	UPI000004D256	-	-	-	-	-	-	2025-02-08	-	-	ENST00000281156.4:c.220-44013G>T	-	-	-	-	-	-	-	0.95	-0.158276	-	-	-	-	-	-	-	-	-	-	-	0.0925	0	-0.41
MMEA9_E1	chr6:63838669_T/C	chr6: 63838669	C	-	-	-	intergenic_variant	-	-	-	-	-	-	MODIFIER	-	-	-	SNV	-	-	-	-	-	-	-	-	-	-	-	-	-	-	-	-	-	-	-	-	-	-	-	-	-	-	-	-	-	-	-	-	-	-	-	-	-	-	-	-	-	-	-	-	0.225	0.104	0.31
MMEA9_E1	chr6:63905181_C/T	chr6: 63905181	T	ENSG00000217477	ENST00000403497	Transcript	upstream_gene_variant	-	-	-	-	-	-	MODIFIER	1646	-1	-	SNV	RP11-184C23.1	Clone_based_vega_gene	-	processed_pseudogene	YES	-	-	-	-	-	-	-	-	-	-	-	-	-	-	-	-	-	-	-	-	-	-	-	-	-	-	0.358	-0.302951	-	-	-	-	-	-	-	-	-	-	-	-0.589	0.006	-0.661
MMEA9_E1	chr6:64133857_A/G	chr6: 64133857	G	-	-	-	intergenic_variant	-	-	-	-	-	-	MODIFIER	-	-	-	SNV	-	-	-	-	-	-	-	-	-	-	-	-	-	-	-	-	-	-	-	-	-	-	-	-	-	-	-	-	-	-	-	-	-	-	-	-	-	-	-	-	-	-	-	-	0.0465	0.001	-1.047
MMEA9_E1	chr6:64273454_A/T	chr6: 64273454	T	ENSG00000112245	ENST00000470661	Transcript	intron_variant,non_coding_transcript_variant	-	-	-	-	-	rs902233085	MODIFIER	-	1	-	SNV	PTP4A1	HGNC	9634	processed_transcript	-	-	-	-	-	-	-	-	-	-	-	-	-	-	-	-	2025-02-02	-	-	ENST00000470661.1:n.333-12887A>T	-	-	-	-	-	-	-	7.959	0.360573	-	-	-	-	-	-	-	-	-	-	-	1.08	0.01	0.963
MMEA9_E1	chr6:64326997_G/T	chr6: 64326997	T	ENSG00000213309	ENST00000439124	Transcript	upstream_gene_variant	-	-	-	-	-	-	MODIFIER	731	-1	-	SNV	RPL9P18	HGNC	36954	processed_pseudogene	YES	-	-	-	-	-	-	-	-	-	-	-	-	-	-	-	-	-	-	-	-	-	-	-	-	-	-	2.292	-0.022917	-	-	-	-	-	-	-	-	-	-	-	0.54	0.003	0.251
MMEA9_E1	chr6:64407190_A/T	chr6: 64407190	T	ENSG00000118482	ENST00000262043	Transcript	intron_variant	-	-	-	-	-	-	MODIFIER	-	1	-	SNV	PHF3	HGNC	8921	protein_coding	YES	-	-	-	-	CCDS4966.1	ENSP00000262043	PHF3_HUMAN	E9PE34_HUMAN,E7EVH3_HUMAN,E7ER40_HUMAN,B3KP41_HUMAN	UPI000007154D	-	-	-	-	-	-	2025-06-15	-	-	ENST00000262043.3:c.2681-923A>T	-	-	-	-	-	-	-	11.78	0.777774	-	-	-	-	-	-	-	-	-	-	-	2.04	0.004	1.036
MMEA9_E1	chr6:64529400_A/T	chr6: 64529400	T	ENSG00000188107	ENST00000370616	Transcript	intron_variant	-	-	-	-	-	rs1371289432	MODIFIER	-	-1	-	SNV	EYS	HGNC	21555	protein_coding	-	-	-	-	-	-	ENSP00000359650	EYS_HUMAN	-	UPI0001AE72B3	-	-	1	-	-	-	33/40	-	-	ENST00000370616.2:c.7229-13135T>A	-	-	-	-	-	-	-	1.962	-0.048219	-	-	-	-	-	-	-	-	-	-	-	-2.38	0	-0.045
MMEA9_E1	chr6:64553463_C/T	chr6: 64553463	T	ENSG00000188107	ENST00000370616	Transcript	intron_variant	-	-	-	-	-	rs1047709991	MODIFIER	-	-1	-	SNV	EYS	HGNC	21555	protein_coding	-	-	-	-	-	-	ENSP00000359650	EYS_HUMAN	-	UPI0001AE72B3	-	-	1	-	-	-	33/40	-	-	ENST00000370616.2:c.7228+20616G>A	-	-	-	-	-	-	-	0.288	-0.334756	-	-	-	-	-	-	-	-	-	-	-	-0.371	0.007	-0.744
MMEA9_E1	chr6:64570002_A/G	chr6: 64570002	G	ENSG00000188107	ENST00000370616	Transcript	intron_variant	-	-	-	-	-	-	MODIFIER	-	-1	-	SNV	EYS	HGNC	21555	protein_coding	-	-	-	-	-	-	ENSP00000359650	EYS_HUMAN	-	UPI0001AE72B3	-	-	1	-	-	-	33/40	-	-	ENST00000370616.2:c.7228+4077T>C	-	-	-	-	-	-	-	2.167	-0.032191	-	-	-	-	-	-	-	-	-	-	-	-2.05	0	-0.427
MMEA9_E1	chr6:64717740_A/G	chr6: 64717740	G	ENSG00000188107	ENST00000370616	Transcript	intron_variant	-	-	-	-	-	-	MODIFIER	-	-1	-	SNV	EYS	HGNC	21555	protein_coding	-	-	-	-	-	-	ENSP00000359650	EYS_HUMAN	-	UPI0001AE72B3	-	-	1	-	-	-	30/40	-	-	ENST00000370616.2:c.6726-8664T>C	-	-	-	-	-	-	-	1.986	-0.046292	-	-	-	-	-	-	-	-	-	-	-	0.109	0.002	0.314
MMEA9_E1	chr6:64842184_G/A	chr6: 64842184	A	ENSG00000188107	ENST00000370616	Transcript	intron_variant	-	-	-	-	-	-	MODIFIER	-	-1	-	SNV	EYS	HGNC	21555	protein_coding	-	-	-	-	-	-	ENSP00000359650	EYS_HUMAN	-	UPI0001AE72B3	-	-	1	-	-	-	28/40	-	-	ENST00000370616.2:c.6425-50289C>T	-	-	-	-	-	-	-	0.794	-0.185062	-	-	-	-	-	-	-	-	-	-	-	-1.35	0	-0.175
MMEA9_E1	chr6:65108709_A/T	chr6: 65108709	T	ENSG00000188107	ENST00000370616	Transcript	intron_variant	-	-	-	-	-	-	MODIFIER	-	-1	-	SNV	EYS	HGNC	21555	protein_coding	-	-	-	-	-	-	ENSP00000359650	EYS_HUMAN	-	UPI0001AE72B3	-	-	1	-	-	-	25/40	-	-	ENST00000370616.2:c.5928-9976T>A	-	-	-	-	-	-	-	1.351	-0.106022	-	-	-	-	-	-	-	-	-	-	-	-7.07	0	-1.044
MMEA9_E1	chr6:65473953_C/A	chr6: 65473953	A	ENSG00000188107	ENST00000370616	Transcript	intron_variant	-	-	-	-	-	-	MODIFIER	-	-1	-	SNV	EYS	HGNC	21555	protein_coding	-	-	-	-	-	-	ENSP00000359650	EYS_HUMAN	-	UPI0001AE72B3	-	-	1	-	-	-	19/40	-	-	ENST00000370616.2:c.3443+49318G>T	-	-	-	-	-	-	-	4.7	0.126626	-	-	-	-	-	-	-	-	-	-	-	0.189	0.267	0.303
MMEA9_E1	chr6:65517835_A/T	chr6: 65517835	T	ENSG00000188107	ENST00000370616	Transcript	intron_variant	-	-	-	-	-	-	MODIFIER	-	-1	-	SNV	EYS	HGNC	21555	protein_coding	-	-	-	-	-	-	ENSP00000359650	EYS_HUMAN	-	UPI0001AE72B3	-	-	1	-	-	-	19/40	-	-	ENST00000370616.2:c.3443+5436T>A	-	-	-	-	-	-	-	0.163	-0.414905	-	-	-	-	-	-	-	-	-	-	-	0.273	0	0.706
MMEA9_E1	chr6:65669473_T/G	chr6: 65669473	G	ENSG00000188107	ENST00000370616	Transcript	intron_variant	-	-	-	-	-	-	MODIFIER	-	-1	-	SNV	EYS	HGNC	21555	protein_coding	-	-	-	-	-	-	ENSP00000359650	EYS_HUMAN	-	UPI0001AE72B3	-	-	1	-	-	-	1940-11-01	-	-	ENST00000370616.2:c.2260-13666A>C	-	-	-	-	-	-	-	1.211	-0.122356	-	-	-	-	-	-	-	-	-	-	-	-4.3	0	-1.12
MMEA9_E1	chr6:65870343_A/T	chr6: 65870343	T	ENSG00000188107	ENST00000370616	Transcript	intron_variant	-	-	-	-	-	-	MODIFIER	-	-1	-	SNV	EYS	HGNC	21555	protein_coding	-	-	-	-	-	-	ENSP00000359650	EYS_HUMAN	-	UPI0001AE72B3	-	-	1	-	-	-	1940-09-01	-	-	ENST00000370616.2:c.2024-102723T>A	-	-	-	-	-	-	-	3.251	0.039581	-	-	-	-	-	-	-	-	-	-	-	1.22	0.004	0.341
MMEA9_E1	chr6:66091345_A/G	chr6: 66091345	G	ENSG00000188107	ENST00000342421	Transcript	intron_variant	-	-	-	-	-	-	MODIFIER	-	-1	-	SNV	EYS	HGNC	21555	protein_coding	-	-	-	-	-	CCDS4967.1	ENSP00000341818	EYS_HUMAN	-	UPI00001D690D	-	-	1	-	-	-	2025-06-08	-	-	ENST00000342421.5:c.1299+2934T>C	-	-	-	-	-	-	-	3.121	0.031617	-	-	-	-	-	-	-	-	-	-	-	0.235	0.003	0.321
MMEA9_E1	chr6:66378916_A/T	chr6: 66378916	T	ENSG00000188107	ENST00000370618	Transcript	intron_variant	-	-	-	-	-	-	MODIFIER	-	-1	-	SNV	EYS	HGNC	21555	protein_coding	-	-	-	-	-	CCDS4967.1	ENSP00000359652	EYS_HUMAN	-	UPI00001D690D	-	-	1	-	-	-	2025-01-10	-	-	ENST00000370618.3:c.-447-29131T>A	-	-	-	-	-	-	-	1.709	-0.070096	-	-	-	-	-	-	-	-	-	-	-	-1.47	0.001	0.138
MMEA9_E1	chr6:66379155_A/T	chr6: 66379155	T	ENSG00000188107	ENST00000370618	Transcript	intron_variant	-	-	-	-	-	rs1043544157	MODIFIER	-	-1	-	SNV	EYS	HGNC	21555	protein_coding	-	-	-	-	-	CCDS4967.1	ENSP00000359652	EYS_HUMAN	-	UPI00001D690D	-	-	1	-	-	-	2025-01-10	-	-	ENST00000370618.3:c.-447-29370T>A	-	-	-	-	-	-	-	4.897	0.138849	-	-	-	-	-	-	-	-	-	-	-	0.956	0	0.396
MMEA9_E1	chr6:67013321_A/T	chr6: 67013321	T	-	-	-	intergenic_variant	-	-	-	-	-	-	MODIFIER	-	-	-	SNV	-	-	-	-	-	-	-	-	-	-	-	-	-	-	-	-	-	-	-	-	-	-	-	-	-	-	-	-	-	-	-	-	-	-	-	-	-	-	-	-	-	-	-	-	-0.758	0	0.218
MMEA9_E1	chr6:67107930_A/T	chr6: 67107930	T	-	-	-	intergenic_variant	-	-	-	-	-	-	MODIFIER	-	-	-	SNV	-	-	-	-	-	-	-	-	-	-	-	-	-	-	-	-	-	-	-	-	-	-	-	-	-	-	-	-	-	-	-	-	-	-	-	-	-	-	-	-	-	-	-	-	1.48	0	0.218
MMEA9_E1	chr6:67401346_T/G	chr6: 67401346	G	-	-	-	intergenic_variant	-	-	-	-	-	-	MODIFIER	-	-	-	SNV	-	-	-	-	-	-	-	-	-	-	-	-	-	-	-	-	-	-	-	-	-	-	-	-	-	-	-	-	-	-	-	-	-	-	-	-	-	-	-	-	-	-	-	-	0.398	0.001	-0.337
MMEA9_E1	chr6:67521557_G/A	chr6: 67521557	A	-	-	-	intergenic_variant	-	-	-	-	-	-	MODIFIER	-	-	-	SNV	-	-	-	-	-	-	-	-	-	-	-	-	-	-	-	-	-	-	-	-	-	-	-	-	-	-	-	-	-	-	-	-	-	-	-	-	-	-	-	-	-	-	-	-	-0.868	0.002	-0.22
MMEA9_E1	chr6:67675152_T/G	chr6: 67675152	G	-	-	-	intergenic_variant	-	-	-	-	-	-	MODIFIER	-	-	-	SNV	-	-	-	-	-	-	-	-	-	-	-	-	-	-	-	-	-	-	-	-	-	-	-	-	-	-	-	-	-	-	-	-	-	-	-	-	-	-	-	-	-	-	-	-	0.977	0	0.08
MMEA9_E1	chr6:68068302_A/T	chr6: 68068302	T	-	-	-	intergenic_variant	-	-	-	-	-	-	MODIFIER	-	-	-	SNV	-	-	-	-	-	-	-	-	-	-	-	-	-	-	-	-	-	-	-	-	-	-	-	-	-	-	-	-	-	-	-	-	-	-	-	-	-	-	-	-	-	-	-	-	0.65	0	0.037
MMEA9_E1	chr6:68970480_A/C	chr6: 68970480	C	ENSG00000226497	ENST00000445346	Transcript	intron_variant,non_coding_transcript_variant	-	-	-	-	-	-	MODIFIER	-	-1	-	SNV	RP11-406O16.1	Clone_based_vega_gene	-	lincRNA	YES	-	-	-	-	-	-	-	-	-	-	-	-	-	-	-	2025-03-03	-	-	ENST00000445346.1:n.353+5912T>G	-	-	-	-	-	-	-	4.553	0.117635	-	-	-	-	-	-	-	-	-	-	-	0.225	0.061	0.349
MMEA9_E1	chr6:69713245_C/T	chr6: 69713245	T	ENSG00000135298	ENST00000370598	Transcript	intron_variant	-	-	-	-	-	-	MODIFIER	-	1	-	SNV	BAI3	HGNC	945	protein_coding	YES	-	-	-	-	CCDS4968.1	ENSP00000359630	BAI3_HUMAN	S4R3D0_HUMAN,B7Z1K0_HUMAN	UPI00001AE6A9	-	-	-	-	-	-	1931-11-01	-	-	ENST00000370598.1:c.1929+9391C>T	-	-	-	-	-	-	-	1.641	-0.076428	-	-	-	-	-	-	-	-	-	-	-	0.023	0.059	0.538
MMEA9_E1	chr6:69776287_G/T	chr6: 69776287	T	ENSG00000135298	ENST00000370598	Transcript	intron_variant	-	-	-	-	-	-	MODIFIER	-	1	-	SNV	BAI3	HGNC	945	protein_coding	YES	-	-	-	-	CCDS4968.1	ENSP00000359630	BAI3_HUMAN	S4R3D0_HUMAN,B7Z1K0_HUMAN	UPI00001AE6A9	-	-	-	-	-	-	16/31	-	-	ENST00000370598.1:c.2436+3359G>T	-	-	-	-	-	-	-	0.617	-0.222789	-	-	-	-	-	-	-	-	-	-	-	-2.51	0	-0.571
MMEA9_E1	chr6:69778574_A/G	chr6: 69778574	G	ENSG00000135298	ENST00000370598	Transcript	intron_variant	-	-	-	-	-	-	MODIFIER	-	1	-	SNV	BAI3	HGNC	945	protein_coding	YES	-	-	-	-	CCDS4968.1	ENSP00000359630	BAI3_HUMAN	S4R3D0_HUMAN,B7Z1K0_HUMAN	UPI00001AE6A9	-	-	-	-	-	-	16/31	-	-	ENST00000370598.1:c.2436+5646A>G	-	-	-	-	-	-	-	7.626	0.332557	-	-	-	-	-	-	-	-	-	-	-	1.79	0.069	0.788
MMEA9_E1	chr6:69873405_A/T	chr6: 69873405	T	ENSG00000135298	ENST00000370598	Transcript	intron_variant	-	-	-	-	-	-	MODIFIER	-	1	-	SNV	BAI3	HGNC	945	protein_coding	YES	-	-	-	-	CCDS4968.1	ENSP00000359630	BAI3_HUMAN	S4R3D0_HUMAN,B7Z1K0_HUMAN	UPI00001AE6A9	-	-	-	-	-	-	17/31	-	-	ENST00000370598.1:c.2481-69777A>T	-	-	-	-	-	-	-	9.039	0.462186	-	-	-	-	-	-	-	-	-	-	-	3.23	0.002	0.747
MMEA9_E1	chr6:70416437_A/T	chr6: 70416437	T	ENSG00000168216	ENST00000370570	Transcript	intron_variant	-	-	-	-	-	rs1254813034	MODIFIER	-	-1	-	SNV	LMBRD1	HGNC	23038	protein_coding	-	-	-	-	-	-	ENSP00000359602	LMBD1_HUMAN	-	UPI0000073F2D	-	-	1	-	-	-	2025-08-14	-	-	ENST00000370570.1:c.697-4592T>A	-	-	-	-	-	-	-	0.927	-0.161895	-	-	-	-	-	-	-	-	-	-	-	-0.996	0.001	0.633
MMEA9_E1	chr6:70476621_A/G	chr6: 70476621	G	ENSG00000168216	ENST00000370570	Transcript	intron_variant	-	-	-	-	-	rs1203326688	MODIFIER	-	-1	-	SNV	LMBRD1	HGNC	23038	protein_coding	-	-	-	-	-	-	ENSP00000359602	LMBD1_HUMAN	-	UPI0000073F2D	-	-	1	-	-	-	2025-02-14	-	-	ENST00000370570.1:c.88+13765T>C	-	-	-	-	-	-	-	5.626	0.185758	-	-	-	-	-	-	-	-	-	-	-	0.149	0.107	0.238
MMEA9_E1	chr6:71321594_A/T	chr6: 71321594	T	ENSG00000232389	ENST00000454078	Transcript	upstream_gene_variant	-	-	-	-	-	-	MODIFIER	2557	-1	-	SNV	RP11-134K13.2	Clone_based_vega_gene	-	processed_pseudogene	YES	-	-	-	-	-	-	-	-	-	-	-	-	-	-	-	-	-	-	-	-	-	-	-	-	-	-	12.5	0.871443	-	-	-	-	-	-	-	-	-	-	-	0.195	0.395	0.325
MMEA9_E1	chr6:71735422_A/G	chr6: 71735422	G	-	-	-	intergenic_variant	-	-	-	-	-	rs1470218273	MODIFIER	-	-	-	SNV	-	-	-	-	-	-	-	-	-	-	-	-	-	-	-	-	-	-	-	-	-	-	-	-	-	-	-	-	-	-	-	-	-	-	-	-	-	-	-	-	-	-	-	-	0	0.005	0.156
MMEA9_E1	chr6:71770105_G/A	chr6: 71770105	A	-	-	-	intergenic_variant	-	-	-	-	-	-	MODIFIER	-	-	-	SNV	-	-	-	-	-	-	-	-	-	-	-	-	-	-	-	-	-	-	-	-	-	-	-	-	-	-	-	-	-	-	-	-	-	-	-	-	-	-	-	-	-	-	-	-	0.825	0.062	0.552
MMEA9_E1	chr6:72428261_G/A	chr6: 72428261	A	-	-	-	intergenic_variant	-	-	-	-	-	rs1345020322	MODIFIER	-	-	-	SNV	-	-	-	-	-	-	-	-	-	-	-	-	-	-	-	-	-	-	-	-	-	-	-	-	-	-	-	-	-	-	-	-	-	-	-	-	-	-	-	-	-	-	-	-	-5.06	0	-0.824
MMEA9_E1	chr6:73683008_C/T	chr6: 73683008	T	ENSG00000185760	ENST00000342056	Transcript	intron_variant	-	-	-	-	-	rs1042503939	MODIFIER	-	1	-	SNV	KCNQ5	HGNC	6299	protein_coding	YES	-	-	-	-	CCDS55034.1	ENSP00000345055	-	A6PVT6_HUMAN	UPI000155D644	-	-	1	-	-	-	2025-01-14	-	-	ENST00000342056.2:c.399-30623C>T	-	-	-	-	-	-	-	0.104	-0.478311	-	-	-	-	-	-	-	-	-	-	-	-2.78	0	-0.168
MMEA9_E1	chr6:73971008_A/T	chr6: 73971008	T	ENSG00000135314	ENST00000257765	Transcript	intron_variant	-	-	-	-	-	-	MODIFIER	-	-1	-	SNV	KHDC1	HGNC	21366	protein_coding	-	-	-	-	-	CCDS43480.1	ENSP00000257765	KHDC1_HUMAN	A6PVU5_HUMAN	UPI000013E79C	-	-	-	-	-	-	2025-01-03	-	-	ENST00000257765.5:c.-14+1489T>A	-	-	-	-	-	-	-	4.697	0.126409	-	-	-	-	-	-	-	-	-	-	-	0.235	0.143	0.303
MMEA9_E1	chr6:74420178_A/G	chr6: 74420178	G	ENSG00000156535	ENST00000287097	Transcript	intron_variant	-	-	-	-	-	-	MODIFIER	-	1	-	SNV	CD109	HGNC	21685	protein_coding	YES	-	-	-	-	CCDS4982.1	ENSP00000287097	CD109_HUMAN	Q5XUN1_HUMAN,Q5XUM8_HUMAN,Q5XUM6_HUMAN,F1C639_HUMAN	UPI000013DE92	-	-	1	-	-	-	1932-02-01	-	-	ENST00000287097.5:c.248-12796A>G	-	-	-	-	-	-	-	5.577	0.182482	-	-	-	-	-	-	-	-	-	-	-	0	0.172	0.164
MMEA9_E1	chr6:74506561_T/A	chr6: 74506561	A	ENSG00000156535	ENST00000287097	Transcript	intron_variant	-	-	-	-	-	-	MODIFIER	-	1	-	SNV	CD109	HGNC	21685	protein_coding	YES	-	-	-	-	CCDS4982.1	ENSP00000287097	CD109_HUMAN	Q5XUN1_HUMAN,Q5XUM8_HUMAN,Q5XUM6_HUMAN,F1C639_HUMAN	UPI000013DE92	-	-	1	-	-	-	23/32	-	-	ENST00000287097.5:c.2878+4036T>A	-	-	-	-	-	-	-	5.857	0.201119	-	-	-	-	-	-	-	-	-	-	-	1.42	0.001	0.066
MMEA9_E1	chr6:74608059_A/T	chr6: 74608059	T	-	-	-	intergenic_variant	-	-	-	-	-	-	MODIFIER	-	-	-	SNV	-	-	-	-	-	-	-	-	-	-	-	-	-	-	-	-	-	-	-	-	-	-	-	-	-	-	-	-	-	-	-	-	-	-	-	-	-	-	-	-	-	-	-	-	-0.949	0.001	0.006
MMEA9_E1	chr6:74642579_T/C	chr6: 74642579	C	-	-	-	intergenic_variant	-	-	-	-	-	-	MODIFIER	-	-	-	SNV	-	-	-	-	-	-	-	-	-	-	-	-	-	-	-	-	-	-	-	-	-	-	-	-	-	-	-	-	-	-	-	-	-	-	-	-	-	-	-	-	-	-	-	-	1.31	0.015	1.177
MMEA9_E1	chr6:74689670_T/C	chr6: 74689670	C	-	-	-	intergenic_variant	-	-	-	-	-	-	MODIFIER	-	-	-	SNV	-	-	-	-	-	-	-	-	-	-	-	-	-	-	-	-	-	-	-	-	-	-	-	-	-	-	-	-	-	-	-	-	-	-	-	-	-	-	-	-	-	-	-	-	0.95	0.001	0.59
MMEA9_E1	chr6:75341544_T/C	chr6: 75341544	C	ENSG00000272243	ENST00000432484	Transcript	intron_variant,non_coding_transcript_variant	-	-	-	-	-	-	MODIFIER	-	-1	-	SNV	RP11-554D15.3	Clone_based_vega_gene	-	lincRNA	YES	-	-	-	-	-	-	-	-	-	-	-	-	-	-	-	2025-02-02	-	-	ENST00000432484.2:n.268+4735A>G	-	-	-	-	-	-	-	2.364	-0.017745	-	-	-	-	-	-	-	-	-	-	-	-0.891	0	-0.077
MMEA9_E1	chr6:75353253_A/G	chr6: 75353253	G	ENSG00000224583	ENST00000421318	Transcript	intron_variant,non_coding_transcript_variant	-	-	-	-	-	-	MODIFIER	-	1	-	SNV	RP11-554D15.4	Clone_based_vega_gene	-	lincRNA	YES	-	-	-	-	-	-	-	-	-	-	-	-	-	-	-	2025-01-01	-	-	ENST00000421318.1:n.166+988A>G	-	-	-	-	-	-	-	3.943	0.080924	-	-	-	-	-	-	-	-	-	-	-	1.06	0.01	0.038
MMEA9_E1	chr6:75437342_A/T	chr6: 75437342	T	ENSG00000272243	ENST00000432484	Transcript	intron_variant,non_coding_transcript_variant	-	-	-	-	-	-	MODIFIER	-	-1	-	SNV	RP11-554D15.3	Clone_based_vega_gene	-	lincRNA	YES	-	-	-	-	-	-	-	-	-	-	-	-	-	-	-	2025-01-02	-	-	ENST00000432484.2:n.199+6455T>A	-	-	-	-	-	-	-	0.99	-0.152197	-	-	-	-	-	-	-	-	-	-	-	-2.89	0	-0.008
MMEA9_E1	chr6:75514129_C/T	chr6: 75514129	T	-	-	-	intergenic_variant	-	-	-	-	-	-	MODIFIER	-	-	-	SNV	-	-	-	-	-	-	-	-	-	-	-	-	-	-	-	-	-	-	-	-	-	-	-	-	-	-	-	-	-	-	-	-	-	-	-	-	-	-	-	-	-	-	-	-	-0.218	0.003	-0.974
MMEA9_E1	chr6:75525637_A/T	chr6: 75525637	T	-	-	-	intergenic_variant	-	-	-	-	-	rs941241435	MODIFIER	-	-	-	SNV	-	-	-	-	-	-	-	-	-	-	-	-	-	-	-	-	-	-	-	-	-	-	-	-	-	-	-	-	-	-	-	-	-	-	-	-	-	-	-	-	-	-	-	-	0.149	0.009	0.232
MMEA9_E1	chr6:75582716_A/C	chr6: 75582716	C	-	ENSR00001711936	RegulatoryFeature	regulatory_region_variant	-	-	-	-	-	-	MODIFIER	-	-	-	SNV	-	-	-	promoter_flanking_region	-	-	-	-	-	-	-	-	-	-	-	-	-	-	-	-	-	-	-	-	-	-	-	-	-	-	-	1.715	-0.06956	-	-	-	-	-	-	-	-	-	-	-	-1.44	0.007	0.537
MMEA9_E1	chr6:75603710_T/G	chr6: 75603710	G	-	-	-	intergenic_variant	-	-	-	-	-	rs1581950830	MODIFIER	-	-	-	SNV	-	-	-	-	-	-	-	-	-	-	-	-	-	-	-	-	-	-	-	-	-	-	-	-	-	-	-	-	-	-	-	-	-	-	-	-	-	-	-	-	-	-	-	-	-0.769	0.003	0.385
MMEA9_E1	chr6:75610994_A/G	chr6: 75610994	G	-	-	-	intergenic_variant	-	-	-	-	-	-	MODIFIER	-	-	-	SNV	-	-	-	-	-	-	-	-	-	-	-	-	-	-	-	-	-	-	-	-	-	-	-	-	-	-	-	-	-	-	-	-	-	-	-	-	-	-	-	-	-	-	-	-	-1.44	0.003	1.818
MMEA9_E1	chr6:76301889_T/G	chr6: 76301889	G	ENSG00000252137	ENST00000516328	Transcript	upstream_gene_variant	-	-	-	-	-	-	MODIFIER	882	1	-	SNV	RNU6-1338P	HGNC	48301	snRNA	YES	-	-	-	-	-	-	-	-	-	-	-	-	-	-	-	-	-	-	-	-	-	-	-	-	-	-	7.201	0.2992	-	-	-	-	-	-	-	-	-	-	-	0.149	0.277	0.215
MMEA9_E1	chr6:76322411_A/G	chr6: 76322411	G	ENSG00000112701	ENST00000327284	Transcript	intron_variant	-	-	-	-	-	rs1459843044	MODIFIER	-	1	-	SNV	SENP6	HGNC	20944	protein_coding	-	-	-	-	-	-	ENSP00000321820	-	F8W6D9_HUMAN	UPI0000E0A379	-	-	-	-	-	-	2025-01-14	-	-	ENST00000327284.8:c.53-8837A>G	-	-	-	-	-	-	-	3.519	0.055697	-	-	-	-	-	-	-	-	-	-	-	0.158	0.091	0.241
MMEA9_E1	chr6:76401043_G/A	chr6: 76401043	A	ENSG00000112701	ENST00000370010	Transcript	intron_variant	-	-	-	-	-	-	MODIFIER	-	1	-	SNV	SENP6	HGNC	20944	protein_coding	-	-	-	-	-	CCDS43483.1	ENSP00000359027	SENP6_HUMAN	F8W6D9_HUMAN	UPI0000169FEE	-	-	-	-	-	-	15/22	-	-	ENST00000370010.2:c.2055-4477G>A	-	-	-	-	-	-	-	12.64	0.889377	-	-	-	-	-	-	-	-	-	-	-	0.128	0.083	0.302
MMEA9_E1	chr6:76480699_A/T	chr6: 76480699	T	ENSG00000196586	ENST00000369977	Transcript	intron_variant	-	-	-	-	-	rs1583022375	MODIFIER	-	1	-	SNV	MYO6	HGNC	7605	protein_coding	YES	-	-	-	-	CCDS34487.1	ENSP00000358994	MYO6_HUMAN	Q14784_HUMAN	UPI00000727CF	-	-	1	-	-	-	1934-01-01	-	-	ENST00000369977.3:c.-48+21559A>T	-	-	-	-	-	-	-	0.547	-0.240625	-	-	-	-	-	-	-	-	-	-	-	-1.79	0	-0.494
MMEA9_E1	chr6:76649227_T/G	chr6: 76649227	G	ENSG00000112706	ENST00000369950	Transcript	intron_variant	-	-	-	-	-	-	MODIFIER	-	-1	-	SNV	IMPG1	HGNC	6055	protein_coding	YES	-	-	-	-	CCDS4985.1	ENSP00000358966	IMPG1_HUMAN	H0UI08_HUMAN	UPI0000073F12	-	-	1	-	-	-	14/16	-	-	ENST00000369950.3:c.2044+7804A>C	-	-	-	-	-	-	-	7.963	0.361003	-	-	-	-	-	-	-	-	-	-	-	0	0.152	0.147
MMEA9_E1	chr6:76735869_A/G	chr6: 76735869	G	ENSG00000112706	ENST00000369950	Transcript	intron_variant	-	-	-	-	-	-	MODIFIER	-	-1	-	SNV	IMPG1	HGNC	6055	protein_coding	YES	-	-	-	-	CCDS4985.1	ENSP00000358966	IMPG1_HUMAN	H0UI08_HUMAN	UPI0000073F12	-	-	1	-	-	-	2025-04-16	-	-	ENST00000369950.3:c.498-894T>C	-	-	-	-	-	-	-	1.526	-0.087605	-	-	-	-	-	-	-	-	-	-	-	0.235	0.007	0.349
MMEA9_E1	chr6:76995286_T/A	chr6: 76995286	A	-	-	-	intergenic_variant	-	-	-	-	-	-	MODIFIER	-	-	-	SNV	-	-	-	-	-	-	-	-	-	-	-	-	-	-	-	-	-	-	-	-	-	-	-	-	-	-	-	-	-	-	-	-	-	-	-	-	-	-	-	-	-	-	-	-	0.128	0.123	0.208
MMEA9_E1	chr6:77011098_T/A	chr6: 77011098	A	-	-	-	intergenic_variant	-	-	-	-	-	-	MODIFIER	-	-	-	SNV	-	-	-	-	-	-	-	-	-	-	-	-	-	-	-	-	-	-	-	-	-	-	-	-	-	-	-	-	-	-	-	-	-	-	-	-	-	-	-	-	-	-	-	-	0	0.231	0.198
MMEA9_E1	chr6:77021154_A/T	chr6: 77021154	T	-	-	-	intergenic_variant	-	-	-	-	-	-	MODIFIER	-	-	-	SNV	-	-	-	-	-	-	-	-	-	-	-	-	-	-	-	-	-	-	-	-	-	-	-	-	-	-	-	-	-	-	-	-	-	-	-	-	-	-	-	-	-	-	-	-	1.29	0.005	1.368
MMEA9_E1	chr6:77166579_A/C	chr6: 77166579	C	-	-	-	intergenic_variant	-	-	-	-	-	-	MODIFIER	-	-	-	SNV	-	-	-	-	-	-	-	-	-	-	-	-	-	-	-	-	-	-	-	-	-	-	-	-	-	-	-	-	-	-	-	-	-	-	-	-	-	-	-	-	-	-	-	-	-0.323	0.136	0.839
MMEA9_E1	chr6:77224876_T/C	chr6: 77224876	C	-	-	-	intergenic_variant	-	-	-	-	-	-	MODIFIER	-	-	-	SNV	-	-	-	-	-	-	-	-	-	-	-	-	-	-	-	-	-	-	-	-	-	-	-	-	-	-	-	-	-	-	-	-	-	-	-	-	-	-	-	-	-	-	-	-	-0.78	0.001	-0.403
MMEA9_E1	chr6:77457296_C/T	chr6: 77457296	T	-	-	-	intergenic_variant	-	-	-	-	-	rs1262840302	MODIFIER	-	-	-	SNV	-	-	-	-	-	-	-	-	-	-	-	-	-	-	-	-	-	-	-	-	-	-	-	-	-	-	-	-	-	-	-	-	-	-	-	-	-	-	-	-	-	-	-	-	0	0.009	0.076
MMEA9_E1	chr6:77498130_A/C	chr6: 77498130	C	-	-	-	intergenic_variant	-	-	-	-	-	-	MODIFIER	-	-	-	SNV	-	-	-	-	-	-	-	-	-	-	-	-	-	-	-	-	-	-	-	-	-	-	-	-	-	-	-	-	-	-	-	-	-	-	-	-	-	-	-	-	-	-	-	-	0.684	0.01	0.338
MMEA9_E1	chr6:78391251_A/T	chr6: 78391251	T	-	-	-	intergenic_variant	-	-	-	-	-	-	MODIFIER	-	-	-	SNV	-	-	-	-	-	-	-	-	-	-	-	-	-	-	-	-	-	-	-	-	-	-	-	-	-	-	-	-	-	-	-	-	-	-	-	-	-	-	-	-	-	-	-	-	2.36	0	0.157
MMEA9_E1	chr6:78452955_T/C	chr6: 78452955	C	ENSG00000269964	ENST00000602452	Transcript	intron_variant	-	-	-	-	-	-	MODIFIER	-	1	-	SNV	MEI4	HGNC	43638	protein_coding	YES	-	-	-	-	CCDS64463.1	ENSP00000473370	MEI4L_HUMAN	-	UPI0002B831F8	-	-	-	-	-	-	2025-01-03	-	-	ENST00000602452.2:c.233-17892T>C	-	-	-	-	-	-	-	1.059	-0.142176	-	-	-	-	-	-	-	-	-	-	-	0	0.237	0.055
MMEA9_E1	chr6:78544797_A/T	chr6: 78544797	T	ENSG00000269964	ENST00000602452	Transcript	intron_variant	-	-	-	-	-	-	MODIFIER	-	1	-	SNV	MEI4	HGNC	43638	protein_coding	YES	-	-	-	-	CCDS64463.1	ENSP00000473370	MEI4L_HUMAN	-	UPI0002B831F8	-	-	-	-	-	-	2025-03-03	-	-	ENST00000602452.2:c.900+6018A>T	-	-	-	-	-	-	-	2.085	-0.038486	-	-	-	-	-	-	-	-	-	-	-	0.0465	0.018	0.164
MMEA9_E1	chr6:78642105_C/A	chr6: 78642105	A	ENSG00000252932	ENST00000517123	Transcript	upstream_gene_variant	-	-	-	-	-	-	MODIFIER	4813	1	-	SNV	SNORD112	RFAM	-	snoRNA	YES	-	-	-	-	-	-	-	-	-	-	-	-	-	-	-	-	-	-	-	-	-	-	-	-	-	-	1.05	-0.143496	-	-	-	-	-	-	-	-	-	-	-	0.613	0	-0.153
MMEA9_E1	chr6:78712855_T/A	chr6: 78712855	A	-	-	-	intergenic_variant	-	-	-	-	-	-	MODIFIER	-	-	-	SNV	-	-	-	-	-	-	-	-	-	-	-	-	-	-	-	-	-	-	-	-	-	-	-	-	-	-	-	-	-	-	-	-	-	-	-	-	-	-	-	-	-	-	-	-	3.22	0.01	1.062
MMEA9_E1	chr6:78920256_G/C	chr6: 78920256	C	-	-	-	intergenic_variant	-	-	-	-	-	-	MODIFIER	-	-	-	SNV	-	-	-	-	-	-	-	-	-	-	-	-	-	-	-	-	-	-	-	-	-	-	-	-	-	-	-	-	-	-	-	-	-	-	-	-	-	-	-	-	-	-	-	-	0.119	0.038	0.337
MMEA9_E1	chr6:79080616_G/A	chr6: 79080616	A	-	-	-	intergenic_variant	-	-	-	-	-	-	MODIFIER	-	-	-	SNV	-	-	-	-	-	-	-	-	-	-	-	-	-	-	-	-	-	-	-	-	-	-	-	-	-	-	-	-	-	-	-	-	-	-	-	-	-	-	-	-	-	-	-	-	1.28	0.781	0.308
MMEA9_E1	chr6:79160308_A/C	chr6: 79160308	C	-	-	-	intergenic_variant	-	-	-	-	-	-	MODIFIER	-	-	-	SNV	-	-	-	-	-	-	-	-	-	-	-	-	-	-	-	-	-	-	-	-	-	-	-	-	-	-	-	-	-	-	-	-	-	-	-	-	-	-	-	-	-	-	-	-	-0.0405	0	-0.077
MMEA9_E1	chr6:79279428_G/A	chr6: 79279428	A	-	-	-	intergenic_variant	-	-	-	-	-	-	MODIFIER	-	-	-	SNV	-	-	-	-	-	-	-	-	-	-	-	-	-	-	-	-	-	-	-	-	-	-	-	-	-	-	-	-	-	-	-	-	-	-	-	-	-	-	-	-	-	-	-	-	0.109	0.039	0.227
MMEA9_E1	chr6:80643545_G/A	chr6: 80643545	A	ENSG00000118402	ENST00000369816	Transcript	intron_variant	-	-	-	-	-	-	MODIFIER	-	-1	-	SNV	ELOVL4	HGNC	14415	protein_coding	YES	-	-	-	-	CCDS4992.1	ENSP00000358831	ELOV4_HUMAN	-	UPI0000049DA1	-	-	1	-	-	-	2025-01-05	-	-	ENST00000369816.4:c.101-7447C>T	-	-	-	-	-	-	-	2.018	-0.043712	-	-	-	-	-	-	-	-	-	-	-	0.613	0	-0.781
MMEA9_E1	chr6:80833020_T/G	chr6: 80833020	G	ENSG00000083123	ENST00000320393	Transcript	intron_variant	-	-	-	-	-	-	MODIFIER	-	1	-	SNV	BCKDHB	HGNC	987	protein_coding	YES	-	-	-	-	CCDS4994.1	ENSP00000318351	ODBB_HUMAN	Q6LCK9_HUMAN,B7ZB80_HUMAN	UPI0000001C97	-	-	1	-	-	-	2025-01-09	-	-	ENST00000320393.6:c.197-4244T>G	-	-	-	-	-	-	-	1.436	-0.096818	-	-	-	-	-	-	-	-	-	-	-	0	0.021	0.187
MMEA9_E1	chr6:81182383_T/A	chr6: 81182383	A	ENSG00000219361	ENST00000407020	Transcript	upstream_gene_variant	-	-	-	-	-	-	MODIFIER	2238	-1	-	SNV	RP11-250B2.2	Clone_based_vega_gene	-	processed_pseudogene	YES	-	-	-	-	-	-	-	-	-	-	-	-	-	-	-	-	-	-	-	-	-	-	-	-	-	-	1.099	-0.136786	-	-	-	-	-	-	-	-	-	-	-	-1.37	0.007	0.109
MMEA9_E1	chr6:81332654_G/A	chr6: 81332654	A	-	-	-	intergenic_variant	-	-	-	-	-	-	MODIFIER	-	-	-	SNV	-	-	-	-	-	-	-	-	-	-	-	-	-	-	-	-	-	-	-	-	-	-	-	-	-	-	-	-	-	-	-	-	-	-	-	-	-	-	-	-	-	-	-	-	0	0.425	0.064
MMEA9_E1	chr6:81363197_T/G	chr6: 81363197	G	-	-	-	intergenic_variant	-	-	-	-	-	-	MODIFIER	-	-	-	SNV	-	-	-	-	-	-	-	-	-	-	-	-	-	-	-	-	-	-	-	-	-	-	-	-	-	-	-	-	-	-	-	-	-	-	-	-	-	-	-	-	-	-	-	-	-0.997	0	-0.319
MMEA9_E1	chr6:81387144_A/T	chr6: 81387144	T	-	-	-	intergenic_variant	-	-	-	-	-	-	MODIFIER	-	-	-	SNV	-	-	-	-	-	-	-	-	-	-	-	-	-	-	-	-	-	-	-	-	-	-	-	-	-	-	-	-	-	-	-	-	-	-	-	-	-	-	-	-	-	-	-	-	0.327	0.001	-0.598
MMEA9_E1	chr6:81391886_T/A	chr6: 81391886	A	-	-	-	intergenic_variant	-	-	-	-	-	-	MODIFIER	-	-	-	SNV	-	-	-	-	-	-	-	-	-	-	-	-	-	-	-	-	-	-	-	-	-	-	-	-	-	-	-	-	-	-	-	-	-	-	-	-	-	-	-	-	-	-	-	-	-0.654	0	-0.942
MMEA9_E1	chr6:81545367_A/T	chr6: 81545367	T	-	-	-	intergenic_variant	-	-	-	-	-	-	MODIFIER	-	-	-	SNV	-	-	-	-	-	-	-	-	-	-	-	-	-	-	-	-	-	-	-	-	-	-	-	-	-	-	-	-	-	-	-	-	-	-	-	-	-	-	-	-	-	-	-	-	0.475	0.004	0.744
MMEA9_E1	chr6:81695318_G/T	chr6: 81695318	T	-	-	-	intergenic_variant	-	-	-	-	-	-	MODIFIER	-	-	-	SNV	-	-	-	-	-	-	-	-	-	-	-	-	-	-	-	-	-	-	-	-	-	-	-	-	-	-	-	-	-	-	-	-	-	-	-	-	-	-	-	-	-	-	-	-	-3.88	0	-1.264
MMEA9_E1	chr6:81707277_A/T	chr6: 81707277	T	-	-	-	intergenic_variant	-	-	-	-	-	rs1459237034	MODIFIER	-	-	-	SNV	-	-	-	-	-	-	-	-	-	-	-	-	-	-	-	-	-	-	-	-	-	-	-	-	-	-	-	-	-	-	-	-	-	-	-	-	-	-	-	-	-	-	-	-	-0.552	0.002	-0.351
MMEA9_E1	chr6:81994081_A/C	chr6: 81994081	C	-	-	-	intergenic_variant	-	-	-	-	-	-	MODIFIER	-	-	-	SNV	-	-	-	-	-	-	-	-	-	-	-	-	-	-	-	-	-	-	-	-	-	-	-	-	-	-	-	-	-	-	-	-	-	-	-	-	-	-	-	-	-	-	-	-	0	0.23	0.061
MMEA9_E1	chr6:82486791_G/T	chr6: 82486791	T	-	-	-	intergenic_variant	-	-	-	-	-	-	MODIFIER	-	-	-	SNV	-	-	-	-	-	-	-	-	-	-	-	-	-	-	-	-	-	-	-	-	-	-	-	-	-	-	-	-	-	-	-	-	-	-	-	-	-	-	-	-	-	-	-	-	0.189	0.049	0.364
MMEA9_E1	chr6:82533485_T/G	chr6: 82533485	G	-	-	-	intergenic_variant	-	-	-	-	-	-	MODIFIER	-	-	-	SNV	-	-	-	-	-	-	-	-	-	-	-	-	-	-	-	-	-	-	-	-	-	-	-	-	-	-	-	-	-	-	-	-	-	-	-	-	-	-	-	-	-	-	-	-	0.458	0.225	0.449
MMEA9_E1	chr6:82787106_T/C	chr6: 82787106	C	-	ENSR00002033621	RegulatoryFeature	regulatory_region_variant	-	-	-	-	-	rs1159347640	MODIFIER	-	-	-	SNV	-	-	-	enhancer	-	-	-	-	-	-	-	-	-	-	-	-	-	-	-	-	-	-	-	-	-	-	-	-	-	-	-	13.24	0.972033	-	-	-	-	-	-	-	-	-	-	-	0.565	1	1.638
MMEA9_E1	chr6:82870807_T/G	chr6: 82870807	G	-	-	-	intergenic_variant	-	-	-	-	-	-	MODIFIER	-	-	-	SNV	-	-	-	-	-	-	-	-	-	-	-	-	-	-	-	-	-	-	-	-	-	-	-	-	-	-	-	-	-	-	-	-	-	-	-	-	-	-	-	-	-	-	-	-	3.02	0.807	1.536
MMEA9_E1	chr6:82968671_A/T	chr6: 82968671	T	-	ENSR00001712392	RegulatoryFeature	regulatory_region_variant	-	-	-	-	-	rs751763210	MODIFIER	-	-	-	SNV	-	-	-	promoter_flanking_region	-	-	-	-	-	-	-	-	-	-	-	-	-	-	-	-	-	-	-	-	-	-	-	-	-	-	-	2.165	-0.032327	-	-	-	-	-	-	-	-	-	-	-	0.149	0.023	-0.851
MMEA9_E1	chr6:83029627_G/A	chr6: 83029627	A	-	ENSR00001368092	RegulatoryFeature	regulatory_region_variant	-	-	-	-	-	-	MODIFIER	-	-	-	SNV	-	-	-	enhancer	-	-	-	-	-	-	-	-	-	-	-	-	-	-	-	-	-	-	-	-	-	-	-	-	-	-	-	1.988	-0.046138	-	-	-	-	-	-	-	-	-	-	-	-1.07	0	0.132
MMEA9_E1	chr6:83036397_A/T	chr6: 83036397	T	-	-	-	intergenic_variant	-	-	-	-	-	rs559484835	MODIFIER	-	-	-	SNV	-	-	-	-	-	-	-	-	-	-	-	-	-	-	-	-	-	-	-	-	-	-	-	-	-	-	-	-	-	-	-	-	-	-	-	-	-	-	-	-	-	-	-	-	-0.47	0.005	-0.552
MMEA9_E1	chr6:83147137_G/A	chr6: 83147137	A	-	-	-	intergenic_variant	-	-	-	-	-	-	MODIFIER	-	-	-	SNV	-	-	-	-	-	-	-	-	-	-	-	-	-	-	-	-	-	-	-	-	-	-	-	-	-	-	-	-	-	-	-	-	-	-	-	-	-	-	-	-	-	-	-	-	1.07	0.007	0.141
MMEA9_E1	chr6:83512491_A/G	chr6: 83512491	G	-	-	-	intergenic_variant	-	-	-	-	-	rs1351385242	MODIFIER	-	-	-	SNV	-	-	-	-	-	-	-	-	-	-	-	-	-	-	-	-	-	-	-	-	-	-	-	-	-	-	-	-	-	-	-	-	-	-	-	-	-	-	-	-	-	-	-	-	2.14	0.139	0.213
MMEA9_E1	chr6:83522103_G/A	chr6: 83522103	A	-	-	-	intergenic_variant	-	-	-	-	-	rs1216271232	MODIFIER	-	-	-	SNV	-	-	-	-	-	-	-	-	-	-	-	-	-	-	-	-	-	-	-	-	-	-	-	-	-	-	-	-	-	-	-	-	-	-	-	-	-	-	-	-	-	-	-	-	1.43	0.939	0.439
MMEA9_E1	chr6:83536605_A/T	chr6: 83536605	T	-	-	-	intergenic_variant	-	-	-	-	-	-	MODIFIER	-	-	-	SNV	-	-	-	-	-	-	-	-	-	-	-	-	-	-	-	-	-	-	-	-	-	-	-	-	-	-	-	-	-	-	-	-	-	-	-	-	-	-	-	-	-	-	-	-	0.661	0.702	-0.014
MMEA9_E1	chr6:83743838_A/T	chr6: 83743838	T	ENSG00000118420	ENST00000237186	Transcript	intron_variant,NMD_transcript_variant	-	-	-	-	-	-	MODIFIER	-	-1	-	SNV	UBE3D	HGNC	21381	nonsense_mediated_decay	-	-	-	-	-	-	ENSP00000237186	-	J3KMY4_HUMAN	UPI0001AE727A	-	-	-	-	-	-	2025-05-09	-	-	ENST00000237186.6:c.*518+4297T>A	-	-	-	-	-	-	-	3.524	0.056014	-	-	-	-	-	-	-	-	-	-	-	-0.627	0.001	0.121
MMEA9_E1	chr6:84147494_A/C	chr6: 84147494	C	-	-	-	intergenic_variant	-	-	-	-	-	-	MODIFIER	-	-	-	SNV	-	-	-	-	-	-	-	-	-	-	-	-	-	-	-	-	-	-	-	-	-	-	-	-	-	-	-	-	-	-	-	-	-	-	-	-	-	-	-	-	-	-	-	-	0.149	0	-0.386
MMEA9_E1	chr6:84184804_T/C	chr6: 84184804	C	-	-	-	intergenic_variant	-	-	-	-	-	rs1199165988	MODIFIER	-	-	-	SNV	-	-	-	-	-	-	-	-	-	-	-	-	-	-	-	-	-	-	-	-	-	-	-	-	-	-	-	-	-	-	-	-	-	-	-	-	-	-	-	-	-	-	-	-	1.39	0.018	-0.006
MMEA9_E1	chr6:84205706_C/T	chr6: 84205706	T	-	-	-	intergenic_variant	-	-	-	-	-	-	MODIFIER	-	-	-	SNV	-	-	-	-	-	-	-	-	-	-	-	-	-	-	-	-	-	-	-	-	-	-	-	-	-	-	-	-	-	-	-	-	-	-	-	-	-	-	-	-	-	-	-	-	0.0465	0.015	0.116
MMEA9_E1	chr6:84240854_G/A	chr6: 84240854	A	-	-	-	intergenic_variant	-	-	-	-	-	-	MODIFIER	-	-	-	SNV	-	-	-	-	-	-	-	-	-	-	-	-	-	-	-	-	-	-	-	-	-	-	-	-	-	-	-	-	-	-	-	-	-	-	-	-	-	-	-	-	-	-	-	-	2.64	0.015	0.874
MMEA9_E1	chr6:84240943_A/G	chr6: 84240943	G	-	-	-	intergenic_variant	-	-	-	-	-	-	MODIFIER	-	-	-	SNV	-	-	-	-	-	-	-	-	-	-	-	-	-	-	-	-	-	-	-	-	-	-	-	-	-	-	-	-	-	-	-	-	-	-	-	-	-	-	-	-	-	-	-	-	2.81	0.003	1.856
MMEA9_E1	chr6:84397620_T/A	chr6: 84397620	A	ENSG00000065609	ENST00000195649	Transcript	intron_variant	-	-	-	-	-	-	MODIFIER	-	-1	-	SNV	SNAP91	HGNC	14986	protein_coding	-	-	-	-	-	-	ENSP00000195649	-	E9PDG8_HUMAN,E5RK53_HUMAN,E5RK51_HUMAN,E5RJY3_HUMAN,E5RIJ5_HUMAN,E5RFU0_HUMAN,E5RFC6_HUMAN,B7Z2N2_HUMAN	UPI0000D6972D	-	-	-	-	-	-	2029-02-01	-	-	ENST00000195649.6:c.130+19897A>T	-	-	-	-	-	-	-	1.01	-0.149175	-	-	-	-	-	-	-	-	-	-	-	-2.36	0	0.246
MMEA9_E1	chr6:84410152_A/T	chr6: 84410152	T	ENSG00000065609	ENST00000195649	Transcript	intron_variant	-	-	-	-	-	-	MODIFIER	-	-1	-	SNV	SNAP91	HGNC	14986	protein_coding	-	-	-	-	-	-	ENSP00000195649	-	E9PDG8_HUMAN,E5RK53_HUMAN,E5RK51_HUMAN,E5RJY3_HUMAN,E5RIJ5_HUMAN,E5RFU0_HUMAN,E5RFC6_HUMAN,B7Z2N2_HUMAN	UPI0000D6972D	-	-	-	-	-	-	2029-02-01	-	-	ENST00000195649.6:c.130+7365T>A	-	-	-	-	-	-	-	10.95	0.675233	-	-	-	-	-	-	-	-	-	-	-	2.29	0.039	2.043
MMEA9_E1	chr6:84516413_T/C	chr6: 84516413	C	-	-	-	intergenic_variant	-	-	-	-	-	-	MODIFIER	-	-	-	SNV	-	-	-	-	-	-	-	-	-	-	-	-	-	-	-	-	-	-	-	-	-	-	-	-	-	-	-	-	-	-	-	-	-	-	-	-	-	-	-	-	-	-	-	-	2.24	0.028	0.033
MMEA9_E1	chr6:84516959_T/C	chr6: 84516959	C	-	-	-	intergenic_variant	-	-	-	-	-	-	MODIFIER	-	-	-	SNV	-	-	-	-	-	-	-	-	-	-	-	-	-	-	-	-	-	-	-	-	-	-	-	-	-	-	-	-	-	-	-	-	-	-	-	-	-	-	-	-	-	-	-	-	3.3	0.005	0.299
MMEA9_E1	chr6:84547907_C/T	chr6: 84547907	T	-	-	-	intergenic_variant	-	-	-	-	-	rs978585443	MODIFIER	-	-	-	SNV	-	-	-	-	-	-	-	-	-	-	-	-	-	-	-	-	-	-	-	-	-	-	-	-	-	-	-	-	-	-	-	-	-	-	-	-	-	-	-	-	-	-	-	-	-0.158	0.001	0.312
MMEA9_E1	chr6:84568960_C/T	chr6: 84568960	T	ENSG00000065615	ENST00000369679	Transcript	upstream_gene_variant	-	-	-	-	-	rs1221746027	MODIFIER	415	1	-	SNV	CYB5R4	HGNC	20147	protein_coding	-	-	-	-	-	-	ENSP00000358693	-	-	UPI0000470981	-	-	-	-	-	-	-	-	-	-	-	-	-	-	-	-	-	6.768	0.265881	-	-	-	-	-	-	-	-	-	-	-	-2.11	0	0.079
MMEA9_E1	chr6:84711029_A/G	chr6: 84711029	G	ENSG00000228679	ENST00000420766	Transcript	intron_variant,non_coding_transcript_variant	-	-	-	-	-	-	MODIFIER	-	1	-	SNV	RP4-676J13.2	Clone_based_vega_gene	-	lincRNA	YES	-	-	-	-	-	-	-	-	-	-	-	-	-	-	-	2025-02-03	-	-	ENST00000420766.1:n.135-5032A>G	-	-	-	-	-	-	-	5.622	0.185492	-	-	-	-	-	-	-	-	-	-	-	1.99	0	-0.052
MMEA9_E1	chr6:84753769_A/T	chr6: 84753769	T	ENSG00000135324	ENST00000257776	Transcript	intron_variant	-	-	-	-	-	-	MODIFIER	-	1	-	SNV	MRAP2	HGNC	21232	protein_coding	YES	-	-	-	-	CCDS5001.1	ENSP00000257776	MRAP2_HUMAN	-	UPI0000074376	-	-	-	-	-	-	2025-01-03	-	-	ENST00000257776.4:c.-8+10167A>T	-	-	-	-	-	-	-	7.928	0.357967	-	-	-	-	-	-	-	-	-	-	-	-3.76	0	-0.357
MMEA9_E1	chr6:84888835_A/T	chr6: 84888835	T	ENSG00000135315	ENST00000257766	Transcript	intron_variant	-	-	-	-	-	-	MODIFIER	-	-1	-	SNV	KIAA1009	HGNC	21107	protein_coding	-	-	-	-	-	CCDS69149.1	ENSP00000257766	CE162_HUMAN	B3KN48_HUMAN	UPI000020D2A5	-	-	-	-	-	-	13/26	-	-	ENST00000257766.4:c.1436-3769T>A	-	-	-	-	-	-	-	2.725	0.006691	-	-	-	-	-	-	-	-	-	-	-	0.0465	0.099	0.164
MMEA9_E1	chr6:84940957_T/A	chr6: 84940957	A	ENSG00000135315	ENST00000257766	Transcript	upstream_gene_variant	-	-	-	-	-	-	MODIFIER	3643	-1	-	SNV	KIAA1009	HGNC	21107	protein_coding	-	-	-	-	-	CCDS69149.1	ENSP00000257766	CE162_HUMAN	B3KN48_HUMAN	UPI000020D2A5	-	-	-	-	-	-	-	-	-	-	-	-	-	-	-	-	-	5.273	0.162647	-	-	-	-	-	-	-	-	-	-	-	0.929	0.781	0.363
MMEA9_E1	chr6:84944359_A/G	chr6: 84944359	G	-	-	-	intergenic_variant	-	-	-	-	-	-	MODIFIER	-	-	-	SNV	-	-	-	-	-	-	-	-	-	-	-	-	-	-	-	-	-	-	-	-	-	-	-	-	-	-	-	-	-	-	-	-	-	-	-	-	-	-	-	-	-	-	-	-	0.185	0.017	-0.105
MMEA9_E1	chr6:84975418_T/A	chr6: 84975418	A	-	-	-	intergenic_variant	-	-	-	-	-	-	MODIFIER	-	-	-	SNV	-	-	-	-	-	-	-	-	-	-	-	-	-	-	-	-	-	-	-	-	-	-	-	-	-	-	-	-	-	-	-	-	-	-	-	-	-	-	-	-	-	-	-	-	-4.49	0	0.049
MMEA9_E1	chr6:84978207_T/G	chr6: 84978207	G	-	-	-	intergenic_variant	-	-	-	-	-	-	MODIFIER	-	-	-	SNV	-	-	-	-	-	-	-	-	-	-	-	-	-	-	-	-	-	-	-	-	-	-	-	-	-	-	-	-	-	-	-	-	-	-	-	-	-	-	-	-	-	-	-	-	3.53	0.001	0.238
MMEA9_E1	chr6:84979056_C/T	chr6: 84979056	T	-	-	-	intergenic_variant	-	-	-	-	-	-	MODIFIER	-	-	-	SNV	-	-	-	-	-	-	-	-	-	-	-	-	-	-	-	-	-	-	-	-	-	-	-	-	-	-	-	-	-	-	-	-	-	-	-	-	-	-	-	-	-	-	-	-	-3.49	0	-1.308
MMEA9_E1	chr6:85091555_G/A	chr6: 85091555	A	-	-	-	intergenic_variant	-	-	-	-	-	-	MODIFIER	-	-	-	SNV	-	-	-	-	-	-	-	-	-	-	-	-	-	-	-	-	-	-	-	-	-	-	-	-	-	-	-	-	-	-	-	-	-	-	-	-	-	-	-	-	-	-	-	-	0.235	0.005	0.335
MMEA9_E1	chr6:85621296_A/G	chr6: 85621296	G	-	-	-	intergenic_variant	-	-	-	-	-	-	MODIFIER	-	-	-	SNV	-	-	-	-	-	-	-	-	-	-	-	-	-	-	-	-	-	-	-	-	-	-	-	-	-	-	-	-	-	-	-	-	-	-	-	-	-	-	-	-	-	-	-	-	0.515	0	0.034
MMEA9_E1	chr6:85623331_A/T	chr6: 85623331	T	-	-	-	intergenic_variant	-	-	-	-	-	-	MODIFIER	-	-	-	SNV	-	-	-	-	-	-	-	-	-	-	-	-	-	-	-	-	-	-	-	-	-	-	-	-	-	-	-	-	-	-	-	-	-	-	-	-	-	-	-	-	-	-	-	-	0.235	0	-0.324
MMEA9_E1	chr6:85640198_T/A	chr6: 85640198	A	-	-	-	intergenic_variant	-	-	-	-	-	-	MODIFIER	-	-	-	SNV	-	-	-	-	-	-	-	-	-	-	-	-	-	-	-	-	-	-	-	-	-	-	-	-	-	-	-	-	-	-	-	-	-	-	-	-	-	-	-	-	-	-	-	-	-7.64	0.001	-0.213
MMEA9_E1	chr6:85685545_T/C	chr6: 85685545	C	-	-	-	intergenic_variant	-	-	-	-	-	rs184254500	MODIFIER	-	-	-	SNV	-	-	-	-	-	-	-	-	-	-	-	-	-	-	-	-	-	-	-	-	-	-	-	-	-	-	-	-	-	-	-	-	-	-	-	-	-	-	-	-	-	-	-	-	-2.75	0.001	0.759
MMEA9_E1	chr6:85701651_C/A	chr6: 85701651	A	-	-	-	intergenic_variant	-	-	-	-	-	rs746503550	MODIFIER	-	-	-	SNV	-	-	-	-	-	-	-	-	-	-	-	-	-	-	-	-	-	-	-	-	-	-	-	-	-	-	-	-	-	-	-	-	-	-	-	-	-	-	-	-	-	-	-	-	0	0.415	0.138
MMEA9_E1	chr6:85775415_C/A	chr6: 85775415	A	-	-	-	intergenic_variant	-	-	-	-	-	-	MODIFIER	-	-	-	SNV	-	-	-	-	-	-	-	-	-	-	-	-	-	-	-	-	-	-	-	-	-	-	-	-	-	-	-	-	-	-	-	-	-	-	-	-	-	-	-	-	-	-	-	-	3.17	0.799	1.052
MMEA9_E1	chr6:85830120_C/T	chr6: 85830120	T	-	-	-	intergenic_variant	-	-	-	-	-	-	MODIFIER	-	-	-	SNV	-	-	-	-	-	-	-	-	-	-	-	-	-	-	-	-	-	-	-	-	-	-	-	-	-	-	-	-	-	-	-	-	-	-	-	-	-	-	-	-	-	-	-	-	0.28	0	-0.766
MMEA9_E1	chr6:85949143_C/T	chr6: 85949143	T	-	-	-	intergenic_variant	-	-	-	-	-	-	MODIFIER	-	-	-	SNV	-	-	-	-	-	-	-	-	-	-	-	-	-	-	-	-	-	-	-	-	-	-	-	-	-	-	-	-	-	-	-	-	-	-	-	-	-	-	-	-	-	-	-	-	-1.34	0	-2.342
MMEA9_E1	chr6:86001558_T/C	chr6: 86001558	C	ENSG00000217060	ENST00000402742	Transcript	downstream_gene_variant	-	-	-	-	-	-	MODIFIER	991	1	-	SNV	RP11-30P6.1	Clone_based_vega_gene	-	unprocessed_pseudogene	YES	-	-	-	-	-	-	-	-	-	-	-	-	-	-	-	-	-	-	-	-	-	-	-	-	-	-	11.93	0.796555	-	-	-	-	-	-	-	-	-	-	-	-0.421	1	1.128
MMEA9_E1	chr6:86093906_A/G	chr6: 86093906	G	ENSG00000234155	ENST00000455071	Transcript	downstream_gene_variant	-	-	-	-	-	-	MODIFIER	3031	-1	-	SNV	RP11-30P6.6	Clone_based_vega_gene	-	lincRNA	YES	-	-	-	-	-	-	-	-	-	-	-	-	-	-	-	-	-	-	-	-	-	-	-	-	-	-	5.733	0.192846	-	-	-	-	-	-	-	-	-	-	-	1.56	0.003	0.42
MMEA9_E1	chr6:86197667_A/G	chr6: 86197667	G	ENSG00000135318	ENST00000257770	Transcript	intron_variant	-	-	-	-	-	-	MODIFIER	-	1	-	SNV	NT5E	HGNC	8021	protein_coding	YES	-	-	-	-	CCDS5002.1	ENSP00000257770	5NTD_HUMAN	-	UPI0000124F48	-	-	1	-	-	-	2025-05-08	-	-	ENST00000257770.3:c.1104+460A>G	-	-	-	-	-	-	-	6.486	0.245103	-	-	-	-	-	-	-	-	-	-	-	1.06	0.504	1.238
MMEA9_E1	chr6:86361172_A/T	chr6: 86361172	T	-	-	-	intergenic_variant	-	-	-	-	-	-	MODIFIER	-	-	-	SNV	-	-	-	-	-	-	-	-	-	-	-	-	-	-	-	-	-	-	-	-	-	-	-	-	-	-	-	-	-	-	-	-	-	-	-	-	-	-	-	-	-	-	-	-	-0.0251	0.002	0.158
MMEA9_E1	chr6:86373455_A/T	chr6: 86373455	T	ENSG00000220563	ENST00000405497	Transcript	upstream_gene_variant	-	-	-	-	-	-	MODIFIER	3131	-1	-	SNV	PKMP3	HGNC	44245	processed_pseudogene	YES	-	-	-	-	-	-	-	-	-	-	-	-	-	-	-	-	-	-	-	-	-	-	-	-	-	-	12.88	0.921472	-	-	-	-	-	-	-	-	-	-	-	0.158	0	-0.547
MMEA9_E1	chr6:86847943_T/A	chr6: 86847943	A	-	-	-	intergenic_variant	-	-	-	-	-	-	MODIFIER	-	-	-	SNV	-	-	-	-	-	-	-	-	-	-	-	-	-	-	-	-	-	-	-	-	-	-	-	-	-	-	-	-	-	-	-	-	-	-	-	-	-	-	-	-	-	-	-	-	0.177	0.192	0.256
MMEA9_E1	chr6:86907121_T/C	chr6: 86907121	C	-	-	-	intergenic_variant	-	-	-	-	-	-	MODIFIER	-	-	-	SNV	-	-	-	-	-	-	-	-	-	-	-	-	-	-	-	-	-	-	-	-	-	-	-	-	-	-	-	-	-	-	-	-	-	-	-	-	-	-	-	-	-	-	-	-	0.565	0.162	0.31
MMEA9_E1	chr6:86931129_G/T	chr6: 86931129	T	-	-	-	intergenic_variant	-	-	-	-	-	-	MODIFIER	-	-	-	SNV	-	-	-	-	-	-	-	-	-	-	-	-	-	-	-	-	-	-	-	-	-	-	-	-	-	-	-	-	-	-	-	-	-	-	-	-	-	-	-	-	-	-	-	-	0.149	0.58	0.229
MMEA9_E1	chr6:86943318_T/G	chr6: 86943318	G	-	-	-	intergenic_variant	-	-	-	-	-	rs981203382	MODIFIER	-	-	-	SNV	-	-	-	-	-	-	-	-	-	-	-	-	-	-	-	-	-	-	-	-	-	-	-	-	-	-	-	-	-	-	-	-	-	-	-	-	-	-	-	-	-	-	-	-	0.137	0.055	0.239
MMEA9_E1	chr6:86953567_A/T	chr6: 86953567	T	-	-	-	intergenic_variant	-	-	-	-	-	-	MODIFIER	-	-	-	SNV	-	-	-	-	-	-	-	-	-	-	-	-	-	-	-	-	-	-	-	-	-	-	-	-	-	-	-	-	-	-	-	-	-	-	-	-	-	-	-	-	-	-	-	-	1.9	0	-0.387
MMEA9_E1	chr6:86983319_A/T	chr6: 86983319	T	-	-	-	intergenic_variant	-	-	-	-	-	-	MODIFIER	-	-	-	SNV	-	-	-	-	-	-	-	-	-	-	-	-	-	-	-	-	-	-	-	-	-	-	-	-	-	-	-	-	-	-	-	-	-	-	-	-	-	-	-	-	-	-	-	-	-2.73	0.001	0.017
MMEA9_E1	chr6:86983367_G/A	chr6: 86983367	A	-	-	-	intergenic_variant	-	-	-	-	-	-	MODIFIER	-	-	-	SNV	-	-	-	-	-	-	-	-	-	-	-	-	-	-	-	-	-	-	-	-	-	-	-	-	-	-	-	-	-	-	-	-	-	-	-	-	-	-	-	-	-	-	-	-	-1.97	0	0.084
MMEA9_E1	chr6:87197237_A/C	chr6: 87197237	C	-	-	-	intergenic_variant	-	-	-	-	-	-	MODIFIER	-	-	-	SNV	-	-	-	-	-	-	-	-	-	-	-	-	-	-	-	-	-	-	-	-	-	-	-	-	-	-	-	-	-	-	-	-	-	-	-	-	-	-	-	-	-	-	-	-	0.636	0.006	0.638
MMEA9_E1	chr6:87235573_G/T	chr6: 87235573	T	-	-	-	intergenic_variant	-	-	-	-	-	rs896380780	MODIFIER	-	-	-	SNV	-	-	-	-	-	-	-	-	-	-	-	-	-	-	-	-	-	-	-	-	-	-	-	-	-	-	-	-	-	-	-	-	-	-	-	-	-	-	-	-	-	-	-	-	0.225	0.007	0.364
MMEA9_E1	chr6:87341468_G/A	chr6: 87341468	A	-	-	-	intergenic_variant	-	-	-	-	-	-	MODIFIER	-	-	-	SNV	-	-	-	-	-	-	-	-	-	-	-	-	-	-	-	-	-	-	-	-	-	-	-	-	-	-	-	-	-	-	-	-	-	-	-	-	-	-	-	-	-	-	-	-	-1.19	0.021	-0.508
MMEA9_E1	chr6:87350679_A/T	chr6: 87350679	T	-	-	-	intergenic_variant	-	-	-	-	-	rs1389724208	MODIFIER	-	-	-	SNV	-	-	-	-	-	-	-	-	-	-	-	-	-	-	-	-	-	-	-	-	-	-	-	-	-	-	-	-	-	-	-	-	-	-	-	-	-	-	-	-	-	-	-	-	-0.0955	0.001	0.179
MMEA9_E1	chr6:87406093_A/T	chr6: 87406093	T	-	-	-	intergenic_variant	-	-	-	-	-	-	MODIFIER	-	-	-	SNV	-	-	-	-	-	-	-	-	-	-	-	-	-	-	-	-	-	-	-	-	-	-	-	-	-	-	-	-	-	-	-	-	-	-	-	-	-	-	-	-	-	-	-	-	1.63	0.014	0.884
MMEA9_E1	chr6:87481743_A/T	chr6: 87481743	T	ENSG00000219190	ENST00000402173	Transcript	upstream_gene_variant	-	-	-	-	-	-	MODIFIER	3093	-1	-	SNV	RP1-253B10.2	Clone_based_vega_gene	-	processed_pseudogene	YES	-	-	-	-	-	-	-	-	-	-	-	-	-	-	-	-	-	-	-	-	-	-	-	-	-	-	0.118	-0.46038	-	-	-	-	-	-	-	-	-	-	-	-0.298	0.002	-2.12
MMEA9_E1	chr6:87616281_A/G	chr6: 87616281	G	-	-	-	intergenic_variant	-	-	-	-	-	-	MODIFIER	-	-	-	SNV	-	-	-	-	-	-	-	-	-	-	-	-	-	-	-	-	-	-	-	-	-	-	-	-	-	-	-	-	-	-	-	-	-	-	-	-	-	-	-	-	-	-	-	-	0.492	0.046	0.16
MMEA9_E1	chr6:88050964_G/A	chr6: 88050964	A	ENSG00000111850	ENST00000229570	Transcript	3_prime_UTR_variant	1329	-	-	-	-	-	MODIFIER	-	1	-	SNV	SMIM8	HGNC	21401	protein_coding	-	-	-	-	-	CCDS34496.1	ENSP00000229570	SMIM8_HUMAN	-	UPI0000049C4F	-	-	-	-	-	2025-03-03	-	-	-	ENST00000229570.5:c.*972G>A	-	-	-	-	-	-	-	1.049	-0.143645	-	-	-	-	-	-	-	-	-	-	-	-1.66	0	-1.122
MMEA9_E1	chr6:88071708_A/T	chr6: 88071708	T	ENSG00000203872	ENST00000369574	Transcript	intron_variant,non_coding_transcript_variant	-	-	-	-	-	-	MODIFIER	-	1	-	SNV	C6orf163	HGNC	21403	retained_intron	-	-	-	-	-	-	-	-	-	-	-	-	-	-	-	-	2025-01-01	-	-	ENST00000369574.2:n.361-2971A>T	-	-	-	-	-	-	-	17.14	1.6466	-	-	-	-	-	-	-	-	-	-	-	2.46	0.585	1.037
MMEA9_E1	chr6:88093881_T/C	chr6: 88093881	C	ENSG00000226524	ENST00000369572	Transcript	intron_variant,non_coding_transcript_variant	-	-	-	-	-	-	MODIFIER	-	1	-	SNV	RP1-102H19.8	Clone_based_vega_gene	-	processed_transcript	-	-	-	-	-	-	-	-	-	-	-	-	-	-	-	-	2025-01-04	-	-	ENST00000369572.2:n.252-7617T>C	-	-	-	-	-	-	-	3.641	0.062962	-	-	-	-	-	-	-	-	-	-	-	0.694	0.001	-0.283
MMEA9_E1	chr6:88285213_A/T	chr6: 88285213	T	ENSG00000146282	ENST00000369536	Transcript	intron_variant	-	-	-	-	-	-	MODIFIER	-	-1	-	SNV	RARS2	HGNC	21406	protein_coding	YES	-	-	-	-	CCDS5011.1	ENSP00000358549	SYRM_HUMAN	H0UI22_HUMAN	UPI000020D2E6	-	-	1	-	-	-	2025-01-19	-	-	ENST00000369536.5:c.37-5905T>A	-	-	-	-	-	-	-	4.755	0.130005	-	-	-	-	-	-	-	-	-	-	-	1.09	0.112	0.327
MMEA9_E1	chr6:88293481_A/G	chr6: 88293481	G	ENSG00000146282	ENST00000369536	Transcript	intron_variant	-	-	-	-	-	-	MODIFIER	-	-1	-	SNV	RARS2	HGNC	21406	protein_coding	YES	-	-	-	-	CCDS5011.1	ENSP00000358549	SYRM_HUMAN	H0UI22_HUMAN	UPI000020D2E6	-	-	1	-	-	-	2025-01-19	-	-	ENST00000369536.5:c.36+6159T>C	-	-	-	-	-	-	-	4.708	0.127129	-	-	-	-	-	-	-	-	-	-	-	-0.316	0.004	0.13
MMEA9_E1	chr6:88521728_C/A	chr6: 88521728	A	-	-	-	intergenic_variant	-	-	-	-	-	-	MODIFIER	-	-	-	SNV	-	-	-	-	-	-	-	-	-	-	-	-	-	-	-	-	-	-	-	-	-	-	-	-	-	-	-	-	-	-	-	-	-	-	-	-	-	-	-	-	-	-	-	-	-0.451	0.197	-0.634
MMEA9_E1	chr6:88556928_A/T	chr6: 88556928	T	ENSG00000211983	ENST00000390694	Transcript	downstream_gene_variant	-	-	-	-	-	-	MODIFIER	335	-1	-	SNV	AL138919.1	Clone_based_ensembl_gene	-	miRNA	YES	-	-	-	-	-	-	-	-	-	-	-	-	-	-	-	-	-	-	-	-	-	-	-	-	-	-	8.209	0.382711	-	-	-	-	-	-	-	-	-	-	-	0.55	0.004	0.981
MMEA9_E1	chr6:88611643_G/A	chr6: 88611643	A	-	ENSR00001712777	RegulatoryFeature	regulatory_region_variant	-	-	-	-	-	rs1465627395	MODIFIER	-	-	-	SNV	-	-	-	promoter_flanking_region	-	-	-	-	-	-	-	-	-	-	-	-	-	-	-	-	-	-	-	-	-	-	-	-	-	-	-	2.459	-0.011125	-	-	-	-	-	-	-	-	-	-	-	0.158	0.087	0.251
MMEA9_E1	chr6:88802773_G/A	chr6: 88802773	A	-	-	-	intergenic_variant	-	-	-	-	-	-	MODIFIER	-	-	-	SNV	-	-	-	-	-	-	-	-	-	-	-	-	-	-	-	-	-	-	-	-	-	-	-	-	-	-	-	-	-	-	-	-	-	-	-	-	-	-	-	-	-	-	-	-	0.235	0.664	0.335
MMEA9_E1	chr6:88966861_A/G	chr6: 88966861	G	-	-	-	intergenic_variant	-	-	-	-	-	-	MODIFIER	-	-	-	SNV	-	-	-	-	-	-	-	-	-	-	-	-	-	-	-	-	-	-	-	-	-	-	-	-	-	-	-	-	-	-	-	-	-	-	-	-	-	-	-	-	-	-	-	-	0.109	0.006	0.222
MMEA9_E1	chr6:88966925_A/T	chr6: 88966925	T	-	-	-	intergenic_variant	-	-	-	-	-	rs1055350204	MODIFIER	-	-	-	SNV	-	-	-	-	-	-	-	-	-	-	-	-	-	-	-	-	-	-	-	-	-	-	-	-	-	-	-	-	-	-	-	-	-	-	-	-	-	-	-	-	-	-	-	-	0.109	0.352	0.222
MMEA9_E1	chr6:88991042_T/C	chr6: 88991042	C	ENSG00000220267	ENST00000403258	Transcript	upstream_gene_variant	-	-	-	-	-	rs1458026120	MODIFIER	4334	-1	-	SNV	ACTBP8	HGNC	141	processed_pseudogene	YES	-	-	-	-	-	-	-	-	-	-	-	-	-	-	-	-	-	-	-	-	-	-	-	-	-	-	0.505	-0.252487	-	-	-	-	-	-	-	-	-	-	-	-2.36	0	-1.312
MMEA9_E1	chr6:89016037_A/C	chr6: 89016037	C	ENSG00000234426	ENST00000429137	Transcript	intron_variant,non_coding_transcript_variant	-	-	-	-	-	-	MODIFIER	-	-1	-	SNV	RP11-459O1.2	Clone_based_vega_gene	-	lincRNA	YES	-	-	-	-	-	-	-	-	-	-	-	-	-	-	-	2025-02-02	-	-	ENST00000429137.1:n.237-7300T>G	-	-	-	-	-	-	-	0.2	-0.38644	-	-	-	-	-	-	-	-	-	-	-	-3.45	0	-0.919
MMEA9_E1	chr6:89111229_A/T	chr6: 89111229	T	ENSG00000234426	ENST00000429137	Transcript	intron_variant,non_coding_transcript_variant	-	-	-	-	-	rs1387968723	MODIFIER	-	-1	-	SNV	RP11-459O1.2	Clone_based_vega_gene	-	lincRNA	YES	-	-	-	-	-	-	-	-	-	-	-	-	-	-	-	2025-01-02	-	-	ENST00000429137.1:n.90+19434T>A	-	-	-	-	-	-	-	1.703	-0.070592	-	-	-	-	-	-	-	-	-	-	-	-0.61	0	0.071
MMEA9_E1	chr6:89165753_A/T	chr6: 89165753	T	-	-	-	intergenic_variant	-	-	-	-	-	rs1470222746	MODIFIER	-	-	-	SNV	-	-	-	-	-	-	-	-	-	-	-	-	-	-	-	-	-	-	-	-	-	-	-	-	-	-	-	-	-	-	-	-	-	-	-	-	-	-	-	-	-	-	-	-	-6.45	0	0.25
MMEA9_E1	chr6:89265479_A/G	chr6: 89265479	G	-	-	-	intergenic_variant	-	-	-	-	-	-	MODIFIER	-	-	-	SNV	-	-	-	-	-	-	-	-	-	-	-	-	-	-	-	-	-	-	-	-	-	-	-	-	-	-	-	-	-	-	-	-	-	-	-	-	-	-	-	-	-	-	-	-	-5.41	0	-1.426
MMEA9_E1	chr6:89306558_G/A	chr6: 89306558	A	-	-	-	intergenic_variant	-	-	-	-	-	-	MODIFIER	-	-	-	SNV	-	-	-	-	-	-	-	-	-	-	-	-	-	-	-	-	-	-	-	-	-	-	-	-	-	-	-	-	-	-	-	-	-	-	-	-	-	-	-	-	-	-	-	-	-0.532	0.645	0.368
MMEA9_E1	chr6:89352274_A/G	chr6: 89352274	G	ENSG00000111880	ENST00000265607	Transcript	intron_variant	-	-	-	-	-	rs948307427	MODIFIER	-	-1	-	SNV	RNGTT	HGNC	10073	protein_coding	-	-	-	-	-	CCDS69153.1	ENSP00000265607	MCE1_HUMAN	Q7Z3R6_HUMAN,B4DSJ8_HUMAN	UPI000002ADB8	-	-	-	-	-	-	13/14	-	-	ENST00000265607.6:c.1438-28160T>C	-	-	-	-	-	-	-	4.472	0.112663	-	-	-	-	-	-	-	-	-	-	-	-0.886	0	0.486
MMEA9_E1	chr6:89437651_G/A	chr6: 89437651	A	ENSG00000111880	ENST00000265607	Transcript	intron_variant	-	-	-	-	-	rs1216732707	MODIFIER	-	-1	-	SNV	RNGTT	HGNC	10073	protein_coding	-	-	-	-	-	CCDS69153.1	ENSP00000265607	MCE1_HUMAN	Q7Z3R6_HUMAN,B4DSJ8_HUMAN	UPI000002ADB8	-	-	-	-	-	-	2025-12-14	-	-	ENST00000265607.6:c.1370+41842C>T	-	-	-	-	-	-	-	11.22	0.708516	-	-	-	-	-	-	-	-	-	-	-	0	0.238	0.136
MMEA9_E1	chr6:90797812_G/A	chr6: 90797812	A	ENSG00000112182	ENST00000257749	Transcript	intron_variant	-	-	-	-	-	COSV57602483	MODIFIER	-	-1	-	SNV	BACH2	HGNC	14078	protein_coding	YES	-	-	-	-	CCDS5026.1	ENSP00000257749	BACH2_HUMAN	S0BE05_HUMAN,S0BDZ6_HUMAN,S0BDY5_HUMAN,Q7Z6Q0_HUMAN	UPI000004F8AD	-	-	-	-	-	-	2025-05-08	-	-	ENST00000257749.4:c.-13+868C>T	-	-	-	-	-	-	-	0.301	-0.328402	-	-	-	-	-	-	-	-	-	-	-	-0.451	0.003	-1.708
MMEA9_E1	chr6:90887049_C/A	chr6: 90887049	A	ENSG00000112182	ENST00000257749	Transcript	intron_variant	-	-	-	-	-	rs1213920446	MODIFIER	-	-1	-	SNV	BACH2	HGNC	14078	protein_coding	YES	-	-	-	-	CCDS5026.1	ENSP00000257749	BACH2_HUMAN	S0BE05_HUMAN,S0BDZ6_HUMAN,S0BDY5_HUMAN,Q7Z6Q0_HUMAN	UPI000004F8AD	-	-	-	-	-	-	2025-04-08	-	-	ENST00000257749.4:c.-162+29239G>T	-	-	-	-	-	-	-	0.448	-0.270427	-	-	-	-	-	-	-	-	-	-	-	-3.47	0	-1.128
MMEA9_E1	chr6:91029419_A/T	chr6: 91029419	T	-	-	-	intergenic_variant	-	-	-	-	-	-	MODIFIER	-	-	-	SNV	-	-	-	-	-	-	-	-	-	-	-	-	-	-	-	-	-	-	-	-	-	-	-	-	-	-	-	-	-	-	-	-	-	-	-	-	-	-	-	-	-	-	-	-	1.65	0.003	0.697
MMEA9_E1	chr6:91038975_T/A	chr6: 91038975	A	-	ENSR00001369457	RegulatoryFeature	regulatory_region_variant	-	-	-	-	-	-	MODIFIER	-	-	-	SNV	-	-	-	promoter_flanking_region	-	-	-	-	-	-	-	-	-	-	-	-	-	-	-	-	-	-	-	-	-	-	-	-	-	-	-	5.601	0.18411	-	-	-	-	-	-	-	-	-	-	-	-2.57	0.344	0.172
MMEA9_E1	chr6:91063253_A/T	chr6: 91063253	T	ENSG00000260271	ENST00000569865	Transcript	intron_variant,non_coding_transcript_variant	-	-	-	-	-	rs1402756148	MODIFIER	-	1	-	SNV	RP1-45N11.1	Clone_based_vega_gene	-	lincRNA	YES	-	-	-	-	-	-	-	-	-	-	-	-	-	-	-	2025-03-05	-	-	ENST00000569865.1:n.454-2846A>T	-	-	-	-	-	-	-	3.247	0.039311	-	-	-	-	-	-	-	-	-	-	-	-3.2	0	-1.049
MMEA9_E1	chr6:91203669_T/A	chr6: 91203669	A	-	ENSR00001369502	RegulatoryFeature	regulatory_region_variant	-	-	-	-	-	-	MODIFIER	-	-	-	SNV	-	-	-	promoter_flanking_region	-	-	-	-	-	-	-	-	-	-	-	-	-	-	-	-	-	-	-	-	-	-	-	-	-	-	-	4.448	0.111206	-	-	-	-	-	-	-	-	-	-	-	-3.16	0.013	-0.897
MMEA9_E1	chr6:91453320_A/T	chr6: 91453320	T	-	-	-	intergenic_variant	-	-	-	-	-	-	MODIFIER	-	-	-	SNV	-	-	-	-	-	-	-	-	-	-	-	-	-	-	-	-	-	-	-	-	-	-	-	-	-	-	-	-	-	-	-	-	-	-	-	-	-	-	-	-	-	-	-	-	0.427	0.004	0.505
MMEA9_E1	chr6:91567879_A/T	chr6: 91567879	T	-	-	-	intergenic_variant	-	-	-	-	-	-	MODIFIER	-	-	-	SNV	-	-	-	-	-	-	-	-	-	-	-	-	-	-	-	-	-	-	-	-	-	-	-	-	-	-	-	-	-	-	-	-	-	-	-	-	-	-	-	-	-	-	-	-	-7.15	0	-1.409
MMEA9_E1	chr6:91977852_A/T	chr6: 91977852	T	-	-	-	intergenic_variant	-	-	-	-	-	-	MODIFIER	-	-	-	SNV	-	-	-	-	-	-	-	-	-	-	-	-	-	-	-	-	-	-	-	-	-	-	-	-	-	-	-	-	-	-	-	-	-	-	-	-	-	-	-	-	-	-	-	-	5.35	0.904	1.133
MMEA9_E1	chr6:92010914_T/C	chr6: 92010914	C	-	-	-	intergenic_variant	-	-	-	-	-	-	MODIFIER	-	-	-	SNV	-	-	-	-	-	-	-	-	-	-	-	-	-	-	-	-	-	-	-	-	-	-	-	-	-	-	-	-	-	-	-	-	-	-	-	-	-	-	-	-	-	-	-	-	-0.806	0.017	-0.334
MMEA9_E1	chr6:92089913_C/T	chr6: 92089913	T	-	-	-	intergenic_variant	-	-	-	-	-	rs1487809947	MODIFIER	-	-	-	SNV	-	-	-	-	-	-	-	-	-	-	-	-	-	-	-	-	-	-	-	-	-	-	-	-	-	-	-	-	-	-	-	-	-	-	-	-	-	-	-	-	-	-	-	-	0.437	0.005	-0.168
MMEA9_E1	chr6:92129030_A/C	chr6: 92129030	C	-	-	-	intergenic_variant	-	-	-	-	-	-	MODIFIER	-	-	-	SNV	-	-	-	-	-	-	-	-	-	-	-	-	-	-	-	-	-	-	-	-	-	-	-	-	-	-	-	-	-	-	-	-	-	-	-	-	-	-	-	-	-	-	-	-	-0.298	0.215	-0.61
MMEA9_E1	chr6:92161257_T/C	chr6: 92161257	C	-	-	-	intergenic_variant	-	-	-	-	-	-	MODIFIER	-	-	-	SNV	-	-	-	-	-	-	-	-	-	-	-	-	-	-	-	-	-	-	-	-	-	-	-	-	-	-	-	-	-	-	-	-	-	-	-	-	-	-	-	-	-	-	-	-	-1.26	0	-0.052
MMEA9_E1	chr6:92165421_A/G	chr6: 92165421	G	-	-	-	intergenic_variant	-	-	-	-	-	-	MODIFIER	-	-	-	SNV	-	-	-	-	-	-	-	-	-	-	-	-	-	-	-	-	-	-	-	-	-	-	-	-	-	-	-	-	-	-	-	-	-	-	-	-	-	-	-	-	-	-	-	-	-2.9	0	-0.085
MMEA9_E1	chr6:92256803_T/A	chr6: 92256803	A	-	-	-	intergenic_variant	-	-	-	-	-	rs1215203270	MODIFIER	-	-	-	SNV	-	-	-	-	-	-	-	-	-	-	-	-	-	-	-	-	-	-	-	-	-	-	-	-	-	-	-	-	-	-	-	-	-	-	-	-	-	-	-	-	-	-	-	-	1.09	0.003	-0.012
MMEA9_E1	chr6:92311970_A/T	chr6: 92311970	T	-	-	-	intergenic_variant	-	-	-	-	-	-	MODIFIER	-	-	-	SNV	-	-	-	-	-	-	-	-	-	-	-	-	-	-	-	-	-	-	-	-	-	-	-	-	-	-	-	-	-	-	-	-	-	-	-	-	-	-	-	-	-	-	-	-	0.235	0.256	0.332
MMEA9_E1	chr6:92313295_T/C	chr6: 92313295	C	-	-	-	intergenic_variant	-	-	-	-	-	-	MODIFIER	-	-	-	SNV	-	-	-	-	-	-	-	-	-	-	-	-	-	-	-	-	-	-	-	-	-	-	-	-	-	-	-	-	-	-	-	-	-	-	-	-	-	-	-	-	-	-	-	-	0.235	0.002	-0.681
MMEA9_E1	chr6:92379220_A/G	chr6: 92379220	G	ENSG00000224944	ENST00000437768	Transcript	intron_variant,non_coding_transcript_variant	-	-	-	-	-	-	MODIFIER	-	-1	-	SNV	CASC6	HGNC	49076	lincRNA	YES	-	-	-	-	-	-	-	-	-	-	-	-	-	-	-	2025-02-03	-	-	ENST00000437768.1:n.263+15546T>C	-	-	-	-	-	-	-	7.982	0.362614	-	-	-	-	-	-	-	-	-	-	-	2.83	0	0.746
MMEA9_E1	chr6:92439064_T/A	chr6: 92439064	A	ENSG00000220340	ENST00000401674	Transcript	upstream_gene_variant	-	-	-	-	-	-	MODIFIER	1841	-1	-	SNV	RP3-433F14.1	Clone_based_vega_gene	-	processed_pseudogene	YES	-	-	-	-	-	-	-	-	-	-	-	-	-	-	-	-	-	-	-	-	-	-	-	-	-	-	2.996	0.023924	-	-	-	-	-	-	-	-	-	-	-	2.23	0.427	1.237
MMEA9_E1	chr6:92567958_T/G	chr6: 92567958	G	-	-	-	intergenic_variant	-	-	-	-	-	-	MODIFIER	-	-	-	SNV	-	-	-	-	-	-	-	-	-	-	-	-	-	-	-	-	-	-	-	-	-	-	-	-	-	-	-	-	-	-	-	-	-	-	-	-	-	-	-	-	-	-	-	-	-5.02	0	-0.051
MMEA9_E1	chr6:92788608_A/T	chr6: 92788608	T	-	-	-	intergenic_variant	-	-	-	-	-	rs1044614378	MODIFIER	-	-	-	SNV	-	-	-	-	-	-	-	-	-	-	-	-	-	-	-	-	-	-	-	-	-	-	-	-	-	-	-	-	-	-	-	-	-	-	-	-	-	-	-	-	-	-	-	-	0.118	0.059	0.234
MMEA9_E1	chr6:93485547_T/C	chr6: 93485547	C	-	-	-	intergenic_variant	-	-	-	-	-	-	MODIFIER	-	-	-	SNV	-	-	-	-	-	-	-	-	-	-	-	-	-	-	-	-	-	-	-	-	-	-	-	-	-	-	-	-	-	-	-	-	-	-	-	-	-	-	-	-	-	-	-	-	0.158	0.133	0.213
MMEA9_E1	chr6:93491977_T/G	chr6: 93491977	G	-	-	-	intergenic_variant	-	-	-	-	-	-	MODIFIER	-	-	-	SNV	-	-	-	-	-	-	-	-	-	-	-	-	-	-	-	-	-	-	-	-	-	-	-	-	-	-	-	-	-	-	-	-	-	-	-	-	-	-	-	-	-	-	-	-	0.599	0.902	0.198
MMEA9_E1	chr6:93511647_C/T	chr6: 93511647	T	-	-	-	intergenic_variant	-	-	-	-	-	-	MODIFIER	-	-	-	SNV	-	-	-	-	-	-	-	-	-	-	-	-	-	-	-	-	-	-	-	-	-	-	-	-	-	-	-	-	-	-	-	-	-	-	-	-	-	-	-	-	-	-	-	-	1.36	0.016	1.944
MMEA9_E1	chr6:93531137_T/C	chr6: 93531137	C	-	-	-	intergenic_variant	-	-	-	-	-	-	MODIFIER	-	-	-	SNV	-	-	-	-	-	-	-	-	-	-	-	-	-	-	-	-	-	-	-	-	-	-	-	-	-	-	-	-	-	-	-	-	-	-	-	-	-	-	-	-	-	-	-	-	1.13	0.669	1.735
MMEA9_E1	chr6:94834845_C/A	chr6: 94834845	A	-	-	-	intergenic_variant	-	-	-	-	-	-	MODIFIER	-	-	-	SNV	-	-	-	-	-	-	-	-	-	-	-	-	-	-	-	-	-	-	-	-	-	-	-	-	-	-	-	-	-	-	-	-	-	-	-	-	-	-	-	-	-	-	-	-	-0.53	0.001	-0.514
MMEA9_E1	chr6:95965042_T/G	chr6: 95965042	G	-	ENSR00001370099	RegulatoryFeature	regulatory_region_variant	-	-	-	-	-	rs1009806771	MODIFIER	-	-	-	SNV	-	-	-	enhancer	-	-	-	-	-	-	-	-	-	-	-	-	-	-	-	-	-	-	-	-	-	-	-	-	-	-	-	3.579	0.059267	-	-	-	-	-	-	-	-	-	-	-	0.235	0.036	0.31
MMEA9_E1	chr6:95975999_A/G	chr6: 95975999	G	-	-	-	intergenic_variant	-	-	-	-	-	-	MODIFIER	-	-	-	SNV	-	-	-	-	-	-	-	-	-	-	-	-	-	-	-	-	-	-	-	-	-	-	-	-	-	-	-	-	-	-	-	-	-	-	-	-	-	-	-	-	-	-	-	-	-0.208	0	-0.636
MMEA9_E1	chr6:96590081_T/A	chr6: 96590081	A	ENSG00000172461	ENST00000302103	Transcript	intron_variant	-	-	-	-	-	-	MODIFIER	-	1	-	SNV	FUT9	HGNC	4020	protein_coding	YES	-	-	-	-	CCDS5033.1	ENSP00000302599	FUT9_HUMAN	-	UPI000013E792	-	-	-	-	-	-	2025-02-02	-	-	ENST00000302103.5:c.-9+28078T>A	-	-	-	-	-	-	-	7.35	0.310782	-	-	-	-	-	-	-	-	-	-	-	0.481	0.021	-0.592
MMEA9_E1	chr6:96680189_G/T	chr6: 96680189	T	-	-	-	intergenic_variant	-	-	-	-	-	-	MODIFIER	-	-	-	SNV	-	-	-	-	-	-	-	-	-	-	-	-	-	-	-	-	-	-	-	-	-	-	-	-	-	-	-	-	-	-	-	-	-	-	-	-	-	-	-	-	-	-	-	-	0.318	0.007	0.464
MMEA9_E1	chr6:97005381_G/T	chr6: 97005381	T	ENSG00000014123	ENST00000369278	Transcript	downstream_gene_variant	-	-	-	-	-	rs536472528	MODIFIER	2229	1	-	SNV	UFL1	HGNC	23039	protein_coding	YES	-	-	-	-	CCDS5034.1	ENSP00000358283	UFL1_HUMAN	B7ZAY8_HUMAN	UPI0000072D61	-	-	-	-	-	-	-	-	-	-	-	-	-	-	-	-	-	0.078	-0.51725	-	-	-	-	-	-	-	-	-	-	-	-0.47	0.005	-1.624
MMEA9_E1	chr6:97163628_A/T	chr6: 97163628	T	-	-	-	intergenic_variant	-	-	-	-	-	-	MODIFIER	-	-	-	SNV	-	-	-	-	-	-	-	-	-	-	-	-	-	-	-	-	-	-	-	-	-	-	-	-	-	-	-	-	-	-	-	-	-	-	-	-	-	-	-	-	-	-	-	-	2.68	0.823	2.272
MMEA9_E1	chr6:97340250_A/T	chr6: 97340250	T	ENSG00000123545	ENST00000316149	Transcript	intron_variant	-	-	-	-	-	-	MODIFIER	-	-1	-	SNV	NDUFAF4	HGNC	21034	protein_coding	YES	-	-	-	-	CCDS5037.1	ENSP00000358272	NDUF4_HUMAN	-	UPI0000049FC8	-	-	1	-	-	-	2025-02-02	-	-	ENST00000316149.7:c.241-983T>A	-	-	-	-	-	-	-	7.656	0.335021	-	-	-	-	-	-	-	-	-	-	-	2.98	0.001	1.288
MMEA9_E1	chr6:97374681_C/T	chr6: 97374681	T	ENSG00000186231	ENST00000369261	Transcript	intron_variant	-	-	-	-	-	-	MODIFIER	-	1	-	SNV	KLHL32	HGNC	21221	protein_coding	YES	-	-	-	-	CCDS5038.1	ENSP00000358265	KLH32_HUMAN	-	UPI000020DFAB	-	-	-	-	-	-	2025-01-10	-	-	ENST00000369261.4:c.-66+1779C>T	-	-	-	-	-	-	-	4.266	0.100234	-	-	-	-	-	-	-	-	-	-	-	0.0602	0	-0.687
MMEA9_E1	chr6:97435752_G/T	chr6: 97435752	T	ENSG00000186231	ENST00000369254	Transcript	intron_variant	-	-	-	-	-	rs1460588218	MODIFIER	-	1	-	SNV	KLHL32	HGNC	21221	protein_coding	-	-	-	-	-	-	ENSP00000358258	-	Q5THT1_HUMAN	UPI000000D940	-	-	-	-	-	-	2025-02-05	-	-	ENST00000369254.1:c.204+11699G>T	-	-	-	-	-	-	-	0.428	-0.276869	-	-	-	-	-	-	-	-	-	-	-	0	0.208	-1.517
MMEA9_E1	chr6:97462889_A/G	chr6: 97462889	G	ENSG00000186231	ENST00000369254	Transcript	intron_variant	-	-	-	-	-	-	MODIFIER	-	1	-	SNV	KLHL32	HGNC	21221	protein_coding	-	-	-	-	-	-	ENSP00000358258	-	Q5THT1_HUMAN	UPI000000D940	-	-	-	-	-	-	2025-02-05	-	-	ENST00000369254.1:c.205-26479A>G	-	-	-	-	-	-	-	3.974	0.08279	-	-	-	-	-	-	-	-	-	-	-	0.225	0.073	0.349
MMEA9_E1	chr6:97510805_T/A	chr6: 97510805	A	ENSG00000186231	ENST00000369254	Transcript	intron_variant	-	-	-	-	-	rs1228241029	MODIFIER	-	1	-	SNV	KLHL32	HGNC	21221	protein_coding	-	-	-	-	-	-	ENSP00000358258	-	Q5THT1_HUMAN	UPI000000D940	-	-	-	-	-	-	2025-03-05	-	-	ENST00000369254.1:c.313-1699T>A	-	-	-	-	-	-	-	2.535	-0.005909	-	-	-	-	-	-	-	-	-	-	-	0.811	0	-0.011
MMEA9_E1	chr6:97526268_A/G	chr6: 97526268	G	ENSG00000186231	ENST00000369254	Transcript	intron_variant	-	-	-	-	-	-	MODIFIER	-	1	-	SNV	KLHL32	HGNC	21221	protein_coding	-	-	-	-	-	-	ENSP00000358258	-	Q5THT1_HUMAN	UPI000000D940	-	-	-	-	-	-	2025-04-05	-	-	ENST00000369254.1:c.411+13666A>G	-	-	-	-	-	-	-	0.094	-0.492417	-	-	-	-	-	-	-	-	-	-	-	-5.21	0	-1.031
MMEA9_E1	chr6:97561699_A/G	chr6: 97561699	G	ENSG00000186231	ENST00000369254	Transcript	intron_variant	-	-	-	-	-	-	MODIFIER	-	1	-	SNV	KLHL32	HGNC	21221	protein_coding	-	-	-	-	-	-	ENSP00000358258	-	Q5THT1_HUMAN	UPI000000D940	-	-	-	-	-	-	2025-04-05	-	-	ENST00000369254.1:c.412-13581A>G	-	-	-	-	-	-	-	23	2.72052	-	-	-	-	-	-	-	-	-	-	-	5.09	1	8.73
MMEA9_E1	chr6:97575246_A/T	chr6: 97575246	T	ENSG00000186231	ENST00000369254	Transcript	intron_variant	-	-	-	-	-	rs1310548369	MODIFIER	-	1	-	SNV	KLHL32	HGNC	21221	protein_coding	-	-	-	-	-	-	ENSP00000358258	-	Q5THT1_HUMAN	UPI000000D940	-	-	-	-	-	-	2025-04-05	-	-	ENST00000369254.1:c.412-34A>T	-	-	-	-	-	-	-	18.02	1.77571	-	-	-	-	-	-	-	-	-	-	-	0.917	0.769	0.108
MMEA9_E1	chr6:97681618_A/T	chr6: 97681618	T	ENSG00000146263	ENST00000275053	Transcript	intron_variant	-	-	-	-	-	-	MODIFIER	-	-1	-	SNV	MMS22L	HGNC	21475	protein_coding	YES	-	-	-	-	CCDS5039.1	ENSP00000275053	MMS22_HUMAN	H9KVD8_HUMAN	UPI00003673C9	-	-	-	-	-	-	2025-12-24	-	-	ENST00000275053.4:c.1302+119T>A	-	-	-	-	-	-	-	13.63	1.03071	-	-	-	-	-	-	-	-	-	-	-	3.57	0.968	2.503
MMEA9_E1	chr6:97896265_A/G	chr6: 97896265	G	-	-	-	intergenic_variant	-	-	-	-	-	-	MODIFIER	-	-	-	SNV	-	-	-	-	-	-	-	-	-	-	-	-	-	-	-	-	-	-	-	-	-	-	-	-	-	-	-	-	-	-	-	-	-	-	-	-	-	-	-	-	-	-	-	-	-0.00394	0.4	0.901
MMEA9_E1	chr6:97896449_A/G	chr6: 97896449	G	-	-	-	intergenic_variant	-	-	-	-	-	-	MODIFIER	-	-	-	SNV	-	-	-	-	-	-	-	-	-	-	-	-	-	-	-	-	-	-	-	-	-	-	-	-	-	-	-	-	-	-	-	-	-	-	-	-	-	-	-	-	-	-	-	-	1.65	0.031	0.59
MMEA9_E1	chr6:98174618_G/T	chr6: 98174618	T	ENSG00000242486	ENST00000417315	Transcript	intron_variant,non_coding_transcript_variant	-	-	-	-	-	rs1399444837	MODIFIER	-	1	-	SNV	RP1-104O17.2	Clone_based_vega_gene	-	lincRNA	YES	-	-	-	-	-	-	-	-	-	-	-	-	-	-	-	2025-01-01	-	-	ENST00000417315.1:n.47-5660G>T	-	-	-	-	-	-	-	8.112	0.374065	-	-	-	-	-	-	-	-	-	-	-	3.29	0.115	0.715
MMEA9_E1	chr6:98175120_C/T	chr6: 98175120	T	ENSG00000242486	ENST00000417315	Transcript	intron_variant,non_coding_transcript_variant	-	-	-	-	-	-	MODIFIER	-	1	-	SNV	RP1-104O17.2	Clone_based_vega_gene	-	lincRNA	YES	-	-	-	-	-	-	-	-	-	-	-	-	-	-	-	2025-01-01	-	-	ENST00000417315.1:n.47-5158C>T	-	-	-	-	-	-	-	16.3	1.5052	-	-	-	-	-	-	-	-	-	-	-	4.46	1	1.481
MMEA9_E1	chr6:98241333_A/T	chr6: 98241333	T	-	-	-	intergenic_variant	-	-	-	-	-	rs1483560305	MODIFIER	-	-	-	SNV	-	-	-	-	-	-	-	-	-	-	-	-	-	-	-	-	-	-	-	-	-	-	-	-	-	-	-	-	-	-	-	-	-	-	-	-	-	-	-	-	-	-	-	-	-0.517	0	-0.486
MMEA9_E1	chr6:98705809_A/C	chr6: 98705809	C	ENSG00000271860	ENST00000606913	Transcript	intron_variant,non_coding_transcript_variant	-	-	-	-	-	-	MODIFIER	-	1	-	SNV	RP11-436D23.1	Clone_based_vega_gene	-	lincRNA	-	-	-	-	-	-	-	-	-	-	-	-	-	-	-	-	2025-02-04	-	-	ENST00000606913.1:n.241-17231A>C	-	-	-	-	-	-	-	2.888	0.017114	-	-	-	-	-	-	-	-	-	-	-	0.916	0.036	0.762
MMEA9_E1	chr6:99051183_C/T	chr6: 99051183	T	-	-	-	intergenic_variant	-	-	-	-	-	-	MODIFIER	-	-	-	SNV	-	-	-	-	-	-	-	-	-	-	-	-	-	-	-	-	-	-	-	-	-	-	-	-	-	-	-	-	-	-	-	-	-	-	-	-	-	-	-	-	-	-	-	-	0.587	0	-0.481
MMEA9_E1	chr6:99061375_A/C	chr6: 99061375	C	-	-	-	intergenic_variant	-	-	-	-	-	-	MODIFIER	-	-	-	SNV	-	-	-	-	-	-	-	-	-	-	-	-	-	-	-	-	-	-	-	-	-	-	-	-	-	-	-	-	-	-	-	-	-	-	-	-	-	-	-	-	-	-	-	-	0.0465	0.018	0.164
MMEA9_E1	chr6:99081422_T/A	chr6: 99081422	A	-	ENSR00001370564	RegulatoryFeature	regulatory_region_variant	-	-	-	-	-	-	MODIFIER	-	-	-	SNV	-	-	-	promoter_flanking_region	-	-	-	-	-	-	-	-	-	-	-	-	-	-	-	-	-	-	-	-	-	-	-	-	-	-	-	13.43	1.00037	-	-	-	-	-	-	-	-	-	-	-	4	0.978	0.759
MMEA9_E1	chr6:99129984_A/T	chr6: 99129984	T	-	-	-	intergenic_variant	-	-	-	-	-	-	MODIFIER	-	-	-	SNV	-	-	-	-	-	-	-	-	-	-	-	-	-	-	-	-	-	-	-	-	-	-	-	-	-	-	-	-	-	-	-	-	-	-	-	-	-	-	-	-	-	-	-	-	-2.4	0.817	1.103
MMEA9_E1	chr6:99160351_A/G	chr6: 99160351	G	-	-	-	intergenic_variant	-	-	-	-	-	-	MODIFIER	-	-	-	SNV	-	-	-	-	-	-	-	-	-	-	-	-	-	-	-	-	-	-	-	-	-	-	-	-	-	-	-	-	-	-	-	-	-	-	-	-	-	-	-	-	-	-	-	-	-0.584	0.003	0.353
MMEA9_E1	chr6:99285734_T/G	chr6: 99285734	G	ENSG00000184486	ENST00000328345	Transcript	3_prime_UTR_variant	3155	-	-	-	-	-	MODIFIER	-	1	-	SNV	POU3F2	HGNC	9215	protein_coding	YES	-	-	-	-	CCDS5040.1	ENSP00000329170	PO3F2_HUMAN	-	UPI000016A1E7	-	-	-	-	-	2025-01-01	-	-	-	ENST00000328345.5:c.*1653T>G	-	-	-	-	-	-	-	13.59	1.02351	-	-	-	-	-	-	-	-	-	-	-	3.4	1	2.407
MMEA9_E1	chr6:99325259_G/A	chr6: 99325259	A	ENSG00000112234	ENST00000229971	Transcript	intron_variant	-	-	-	-	-	rs1385655125	MODIFIER	-	-1	-	SNV	FBXL4	HGNC	13601	protein_coding	-	-	-	-	-	CCDS5041.1	ENSP00000229971	FBXL4_HUMAN	-	UPI000012ADE3	-	-	1	-	-	-	2025-07-08	-	-	ENST00000229971.1:c.1390-1656C>T	-	-	-	-	-	-	-	2.883	0.016829	-	-	-	-	-	-	-	-	-	-	-	0.867	0.001	0.237
MMEA9_E1	chr6:99487145_A/T	chr6: 99487145	T	-	-	-	intergenic_variant	-	-	-	-	-	-	MODIFIER	-	-	-	SNV	-	-	-	-	-	-	-	-	-	-	-	-	-	-	-	-	-	-	-	-	-	-	-	-	-	-	-	-	-	-	-	-	-	-	-	-	-	-	-	-	-	-	-	-	-1.29	0.002	0.178
MMEA9_E1	chr6:99552504_A/T	chr6: 99552504	T	-	-	-	intergenic_variant	-	-	-	-	-	-	MODIFIER	-	-	-	SNV	-	-	-	-	-	-	-	-	-	-	-	-	-	-	-	-	-	-	-	-	-	-	-	-	-	-	-	-	-	-	-	-	-	-	-	-	-	-	-	-	-	-	-	-	1.51	0.001	1.071
MMEA9_E1	chr6:99554928_A/G	chr6: 99554928	G	-	-	-	intergenic_variant	-	-	-	-	-	rs1562098252	MODIFIER	-	-	-	SNV	-	-	-	-	-	-	-	-	-	-	-	-	-	-	-	-	-	-	-	-	-	-	-	-	-	-	-	-	-	-	-	-	-	-	-	-	-	-	-	-	-	-	-	-	0.225	0.057	0.349
MMEA9_E1	chr6:99614751_C/T	chr6: 99614751	T	-	-	-	intergenic_variant	-	-	-	-	-	-	MODIFIER	-	-	-	SNV	-	-	-	-	-	-	-	-	-	-	-	-	-	-	-	-	-	-	-	-	-	-	-	-	-	-	-	-	-	-	-	-	-	-	-	-	-	-	-	-	-	-	-	-	1.56	0	0.033
MMEA9_E1	chr6:99748505_C/A	chr6: 99748505	A	ENSG00000146267	ENST00000389677	Transcript	intron_variant	-	-	-	-	-	-	MODIFIER	-	-1	-	SNV	FAXC	HGNC	20742	protein_coding	YES	-	-	-	-	CCDS34500.1	ENSP00000374328	FAXC_HUMAN	Q9BR58_HUMAN	UPI000006FEA4	-	-	-	-	-	-	2025-04-05	-	-	ENST00000389677.5:c.824-8809G>T	-	-	-	-	-	-	-	2.651	0.001809	-	-	-	-	-	-	-	-	-	-	-	0.172	0	-0.195
MMEA9_E1	chr6:99881689_G/T	chr6: 99881689	T	ENSG00000123552	ENST00000327681	Transcript	3_prime_UTR_variant	4881	-	-	-	-	-	MODIFIER	-	-1	-	SNV	USP45	HGNC	20080	protein_coding	YES	-	-	-	-	CCDS34501.1	ENSP00000333376	UBP45_HUMAN	F5H1L5_HUMAN,D6RE98_HUMAN	UPI0000253B80	-	-	1	-	-	18/18	-	-	-	ENST00000327681.6:c.*1903C>A	-	-	-	-	-	-	-	9.792	0.542196	-	-	-	-	-	-	-	-	-	-	-	0.871	0.006	0.771
MMEA9_E1	chr6:100331435_C/A	chr6:100331435	A	-	-	-	intergenic_variant	-	-	-	-	-	-	MODIFIER	-	-	-	SNV	-	-	-	-	-	-	-	-	-	-	-	-	-	-	-	-	-	-	-	-	-	-	-	-	-	-	-	-	-	-	-	7.591	0.329802	-	-	-	-	-	-	-	-	-	-	-	0.306	0.004	-0.795
MMEA9_E1	chr6:103617385_T/C	chr6:103617385	C	-	-	-	intergenic_variant	-	-	-	-	-	-	MODIFIER	-	-	-	SNV	-	-	-	-	-	-	-	-	-	-	-	-	-	-	-	-	-	-	-	-	-	-	-	-	-	-	-	-	-	-	-	3.449	0.051494	-	-	-	-	-	-	-	-	-	-	-	0.14	0.016	0.179
MMEA9_E1	chr6:104052237_T/A	chr6:104052237	A	-	-	-	intergenic_variant	-	-	-	-	-	-	MODIFIER	-	-	-	SNV	-	-	-	-	-	-	-	-	-	-	-	-	-	-	-	-	-	-	-	-	-	-	-	-	-	-	-	-	-	-	-	2.014	-0.044053	-	-	-	-	-	-	-	-	-	-	-	0.149	0.002	0.215
MMEA9_E1	chr6:104053303_T/G	chr6:104053303	G	-	-	-	intergenic_variant	-	-	-	-	-	-	MODIFIER	-	-	-	SNV	-	-	-	-	-	-	-	-	-	-	-	-	-	-	-	-	-	-	-	-	-	-	-	-	-	-	-	-	-	-	-	4.304	0.102548	-	-	-	-	-	-	-	-	-	-	-	0	0.066	0.118
MMEA9_E1	chr6:105516064_T/G	chr6:105516064	G	ENSG00000187772	ENST00000345080	Transcript	intron_variant	-	-	-	-	-	rs1203350128	MODIFIER	-	1	-	SNV	LIN28B	HGNC	32207	protein_coding	YES	-	-	-	-	CCDS34504.1	ENSP00000344401	LN28B_HUMAN	A7E2T3_HUMAN	UPI000035E7BD	-	-	1	-	-	-	2025-03-03	-	-	ENST00000345080.4:c.384-10225T>G	-	-	-	-	-	-	-	0.367	-0.29943	-	-	-	-	-	-	-	-	-	-	-	-4.22	0	-0.853
MMEA9_E1	chr6:107988149_A/T	chr6:107988149	T	-	ENSR00001714030	RegulatoryFeature	regulatory_region_variant	-	-	-	-	-	-	MODIFIER	-	-	-	SNV	-	-	-	promoter_flanking_region	-	-	-	-	-	-	-	-	-	-	-	-	-	-	-	-	-	-	-	-	-	-	-	-	-	-	-	17.31	1.67432	-	-	-	-	-	-	-	-	-	-	-	-0.535	1	1.141
MMEA9_E1	chr6:108076874_A/T	chr6:108076874	T	ENSG00000146285	ENST00000369020	Transcript	intron_variant	-	-	-	-	-	-	MODIFIER	-	-1	-	SNV	SCML4	HGNC	21397	protein_coding	YES	-	-	-	-	CCDS5060.2	ENSP00000358016	SCML4_HUMAN	-	UPI0000EE1E57	-	-	-	-	-	-	2025-02-07	-	-	ENST00000369020.3:c.157-5857T>A	-	-	-	-	-	-	-	4.112	0.091031	-	-	-	-	-	-	-	-	-	-	-	0.113	0.004	0.241
MMEA9_E1	chr6:108111335_G/T	chr6:108111335	T	ENSG00000146285	ENST00000369020	Transcript	intron_variant	-	-	-	-	-	rs1049328838	MODIFIER	-	-1	-	SNV	SCML4	HGNC	21397	protein_coding	YES	-	-	-	-	CCDS5060.2	ENSP00000358016	SCML4_HUMAN	-	UPI0000EE1E57	-	-	-	-	-	-	2025-01-07	-	-	ENST00000369020.3:c.-59-17745C>A	-	-	-	-	-	-	-	2.128	-0.035138	-	-	-	-	-	-	-	-	-	-	-	0.753	0	0.273
MMEA9_E1	chr6:108147693_T/A	chr6:108147693	A	ENSG00000146285	ENST00000369020	Transcript	upstream_gene_variant	-	-	-	-	-	-	MODIFIER	2177	-1	-	SNV	SCML4	HGNC	21397	protein_coding	YES	-	-	-	-	CCDS5060.2	ENSP00000358016	SCML4_HUMAN	-	UPI0000EE1E57	-	-	-	-	-	-	-	-	-	-	-	-	-	-	-	-	-	9.168	0.475345	-	-	-	-	-	-	-	-	-	-	-	3.36	0.152	2.545
MMEA9_E1	chr6:108157673_A/T	chr6:108157673	T	-	ENSR00001714061	RegulatoryFeature	regulatory_region_variant	-	-	-	-	-	-	MODIFIER	-	-	-	SNV	-	-	-	promoter_flanking_region	-	-	-	-	-	-	-	-	-	-	-	-	-	-	-	-	-	-	-	-	-	-	-	-	-	-	-	8.571	0.416281	-	-	-	-	-	-	-	-	-	-	-	-0.859	0	0.044
MMEA9_E1	chr6:108163269_A/G	chr6:108163269	G	-	-	-	intergenic_variant	-	-	-	-	-	-	MODIFIER	-	-	-	SNV	-	-	-	-	-	-	-	-	-	-	-	-	-	-	-	-	-	-	-	-	-	-	-	-	-	-	-	-	-	-	-	11.35	0.724711	-	-	-	-	-	-	-	-	-	-	-	1.19	0.001	0.315
MMEA9_E1	chr6:108299343_T/A	chr6:108299343	A	-	-	-	intergenic_variant	-	-	-	-	-	rs1337336261	MODIFIER	-	-	-	SNV	-	-	-	-	-	-	-	-	-	-	-	-	-	-	-	-	-	-	-	-	-	-	-	-	-	-	-	-	-	-	-	2.641	0.001189	-	-	-	-	-	-	-	-	-	-	-	0.235	0.048	0.301
MMEA9_E1	chr6:108313341_G/T	chr6:108313341	T	-	ENSR00001714078	RegulatoryFeature	regulatory_region_variant	-	-	-	-	-	rs940278331	MODIFIER	-	-	-	SNV	-	-	-	promoter_flanking_region	-	-	-	-	-	-	-	-	-	-	-	-	-	-	-	-	-	-	-	-	-	-	-	-	-	-	-	1.154	-0.129555	-	-	-	-	-	-	-	-	-	-	-	-0.458	0.002	0.087
MMEA9_E1	chr6:108401380_A/C	chr6:108401380	C	ENSG00000081087	ENST00000440575	Transcript	intron_variant	-	-	-	-	-	-	MODIFIER	-	-1	cds_end_NF	SNV	OSTM1	HGNC	21652	protein_coding	-	-	-	-	-	-	ENSP00000398556	-	E5RFY7_HUMAN	UPI0001E8F701	-	-	1	-	-	-	2025-02-06	-	-	ENST00000440575.2:c.-39-15877T>G	-	-	-	-	-	-	-	11.22	0.709114	-	-	-	-	-	-	-	-	-	-	-	0.118	0.713	0.221
MMEA9_E1	chr6:108469103_A/T	chr6:108469103	T	ENSG00000225174	ENST00000426008	Transcript	intron_variant,non_coding_transcript_variant	-	-	-	-	-	-	MODIFIER	-	1	-	SNV	OSTM1-AS1	HGNC	43666	lincRNA	-	-	-	-	-	-	-	-	-	-	-	-	-	-	-	-	2025-01-01	-	-	ENST00000426008.1:n.221-8303A>T	-	-	-	-	-	-	-	0.379	-0.29479	-	-	-	-	-	-	-	-	-	-	-	-0.641	0.051	0.99
MMEA9_E1	chr6:108469201_A/T	chr6:108469201	T	ENSG00000225174	ENST00000426008	Transcript	intron_variant,non_coding_transcript_variant	-	-	-	-	-	-	MODIFIER	-	1	-	SNV	OSTM1-AS1	HGNC	43666	lincRNA	-	-	-	-	-	-	-	-	-	-	-	-	-	-	-	-	2025-01-01	-	-	ENST00000426008.1:n.221-8205A>T	-	-	-	-	-	-	-	4.068	0.088389	-	-	-	-	-	-	-	-	-	-	-	0.947	0.537	1.218
MMEA9_E1	chr6:108500009_A/T	chr6:108500009	T	ENSG00000112333	ENST00000368983	Transcript	intron_variant	-	-	-	-	-	-	MODIFIER	-	1	-	SNV	NR2E1	HGNC	7973	protein_coding	-	-	-	-	-	CCDS69165.1	ENSP00000357979	-	Q6ZMP8_HUMAN,A6PVF6_HUMAN	UPI000035E82D	-	-	-	-	-	-	2025-05-08	-	-	ENST00000368983.3:c.753+564A>T	-	-	-	-	-	-	-	8.757	0.434091	-	-	-	-	-	-	-	-	-	-	-	1.06	0.254	0.64
MMEA9_E1	chr6:108867043_A/G	chr6:108867043	G	-	-	-	intergenic_variant	-	-	-	-	-	-	MODIFIER	-	-	-	SNV	-	-	-	-	-	-	-	-	-	-	-	-	-	-	-	-	-	-	-	-	-	-	-	-	-	-	-	-	-	-	-	7.675	0.336584	-	-	-	-	-	-	-	-	-	-	-	-1.81	0	-0.185
MMEA9_E1	chr6:108889928_T/C	chr6:108889928	C	ENSG00000118689	ENST00000343882	Transcript	intron_variant	-	-	-	-	-	-	MODIFIER	-	1	-	SNV	FOXO3	HGNC	3821	protein_coding	-	-	-	-	-	CCDS5068.1	ENSP00000339527	FOXO3_HUMAN	B4DVZ6_HUMAN	UPI000012ADEA	-	-	1	-	-	-	2025-02-03	-	-	ENST00000343882.6:c.621+6896T>C	-	-	-	-	-	-	-	6.641	0.256439	-	-	-	-	-	-	-	-	-	-	-	1.24	0.064	0.299
MMEA9_E1	chr6:108892838_A/G	chr6:108892838	G	ENSG00000118689	ENST00000343882	Transcript	intron_variant	-	-	-	-	-	-	MODIFIER	-	1	-	SNV	FOXO3	HGNC	3821	protein_coding	-	-	-	-	-	CCDS5068.1	ENSP00000339527	FOXO3_HUMAN	B4DVZ6_HUMAN	UPI000012ADEA	-	-	1	-	-	-	2025-02-03	-	-	ENST00000343882.6:c.621+9806A>G	-	-	-	-	-	-	-	8.269	0.388134	-	-	-	-	-	-	-	-	-	-	-	0.694	0	-0.252
MMEA9_E1	chr6:109105953_T/C	chr6:109105953	C	ENSG00000219565	ENST00000407656	Transcript	downstream_gene_variant	-	-	-	-	-	-	MODIFIER	939	-1	-	SNV	ZNF259P1	HGNC	13052	transcribed_processed_pseudogene	-	-	-	-	-	-	-	-	-	-	-	-	-	-	-	-	-	-	-	-	-	-	-	-	-	-	-	0.295	-0.330926	-	-	-	-	-	-	-	-	-	-	-	-1.98	0	-0.814
MMEA9_E1	chr6:109116115_T/G	chr6:109116115	G	-	ENSR00001372401	RegulatoryFeature	regulatory_region_variant	-	-	-	-	-	-	MODIFIER	-	-	-	SNV	-	-	-	enhancer	-	-	-	-	-	-	-	-	-	-	-	-	-	-	-	-	-	-	-	-	-	-	-	-	-	-	-	5.153	0.154978	-	-	-	-	-	-	-	-	-	-	-	1.54	0	-0.425
MMEA9_E1	chr6:109163563_T/C	chr6:109163563	C	-	-	-	intergenic_variant	-	-	-	-	-	-	MODIFIER	-	-	-	SNV	-	-	-	-	-	-	-	-	-	-	-	-	-	-	-	-	-	-	-	-	-	-	-	-	-	-	-	-	-	-	-	3.064	0.028126	-	-	-	-	-	-	-	-	-	-	-	0.217	0.03	0.297
MMEA9_E1	chr6:109536237_C/T	chr6:109536237	T	ENSG00000243587	ENST00000417143	Transcript	intron_variant	-	-	-	-	-	-	MODIFIER	-	1	cds_end_NF	SNV	C6orf183	HGNC	21562	polymorphic_pseudogene	-	-	-	-	-	-	ENSP00000475092	-	-	-	-	-	-	-	-	-	2025-10-14	-	-	ENST00000417143.3:c.1198-2191C>T	-	-	-	-	-	-	-	1.517	-0.088451	-	-	-	-	-	-	-	-	-	-	-	-0.184	0.007	-0.505
MMEA9_E1	chr6:109620322_T/C	chr6:109620322	C	ENSG00000203799	ENST00000368966	Transcript	intron_variant,non_coding_transcript_variant	-	-	-	-	-	-	MODIFIER	-	1	-	SNV	CCDC162P	HGNC	21565	unitary_pseudogene	-	-	-	-	-	-	-	-	-	-	-	-	-	-	-	-	2025-02-19	-	-	ENST00000368966.4:n.317-1112T>C	-	-	-	-	-	-	-	0.996	-0.151351	-	-	-	-	-	-	-	-	-	-	-	-3.26	0	-1.15
MMEA9_E1	chr6:109794027_C/T	chr6:109794027	T	ENSG00000112365	ENST00000230122	Transcript	intron_variant	-	-	-	-	-	rs1024751454	MODIFIER	-	-1	-	SNV	ZBTB24	HGNC	21143	protein_coding	YES	-	-	-	-	CCDS34509.1	ENSP00000230122	ZBT24_HUMAN	-	UPI000013C924	-	-	1	-	-	-	2025-05-06	-	-	ENST00000230122.3:c.1288+2575G>A	-	-	-	-	-	-	-	8.733	0.431807	-	-	-	-	-	-	-	-	-	-	-	1.74	0.001	-0.031
MMEA9_E1	chr6:109973033_T/C	chr6:109973033	C	ENSG00000155085	ENST00000285397	Transcript	intron_variant	-	-	-	-	-	-	MODIFIER	-	-1	-	SNV	AK9	HGNC	33814	protein_coding	-	-	-	-	-	CCDS5077.1	ENSP00000285397	KAD9_HUMAN	E9PPU7_HUMAN,E9PPM3_HUMAN	UPI000004C6C1	-	-	1	-	-	-	2025-08-11	-	-	ENST00000285397.5:c.759+4926A>G	-	-	-	-	-	-	-	10.49	0.621065	-	-	-	-	-	-	-	-	-	-	-	0.0465	0.687	0.147
MMEA9_E1	chr6:110186422_T/C	chr6:110186422	C	-	-	-	intergenic_variant	-	-	-	-	-	-	MODIFIER	-	-	-	SNV	-	-	-	-	-	-	-	-	-	-	-	-	-	-	-	-	-	-	-	-	-	-	-	-	-	-	-	-	-	-	-	1.248	-0.117883	-	-	-	-	-	-	-	-	-	-	-	-0.671	0	-0.514
MMEA9_E1	chr6:110256019_A/C	chr6:110256019	C	-	-	-	intergenic_variant	-	-	-	-	-	-	MODIFIER	-	-	-	SNV	-	-	-	-	-	-	-	-	-	-	-	-	-	-	-	-	-	-	-	-	-	-	-	-	-	-	-	-	-	-	-	2.722	0.006493	-	-	-	-	-	-	-	-	-	-	-	1.09	0.001	0.979
MMEA9_E1	chr6:110269559_A/T	chr6:110269559	T	-	-	-	intergenic_variant	-	-	-	-	-	-	MODIFIER	-	-	-	SNV	-	-	-	-	-	-	-	-	-	-	-	-	-	-	-	-	-	-	-	-	-	-	-	-	-	-	-	-	-	-	-	1.104	-0.136146	-	-	-	-	-	-	-	-	-	-	-	0.14	0	0.314
MMEA9_E1	chr6:110281258_A/T	chr6:110281258	T	-	-	-	intergenic_variant	-	-	-	-	-	-	MODIFIER	-	-	-	SNV	-	-	-	-	-	-	-	-	-	-	-	-	-	-	-	-	-	-	-	-	-	-	-	-	-	-	-	-	-	-	-	0.22	-0.373233	-	-	-	-	-	-	-	-	-	-	-	-5.25	0	-1.456
MMEA9_E1	chr6:110351976_G/T	chr6:110351976	T	-	-	-	intergenic_variant	-	-	-	-	-	-	MODIFIER	-	-	-	SNV	-	-	-	-	-	-	-	-	-	-	-	-	-	-	-	-	-	-	-	-	-	-	-	-	-	-	-	-	-	-	-	0.591	-0.229165	-	-	-	-	-	-	-	-	-	-	-	-1.04	0.001	-0.045
MMEA9_E1	chr6:110419936_A/T	chr6:110419936	T	ENSG00000112290	ENST00000359451	Transcript	downstream_gene_variant	-	-	-	-	-	-	MODIFIER	1086	-1	-	SNV	WASF1	HGNC	12732	protein_coding	-	-	-	-	-	CCDS5080.1	ENSP00000352425	WASF1_HUMAN	Q5SZK5_HUMAN,Q5SZK4_HUMAN,Q5SZK3_HUMAN	UPI000003AC31	-	-	1	-	-	-	-	-	-	-	-	-	-	-	-	-	-	4.219	0.097425	-	-	-	-	-	-	-	-	-	-	-	-1.51	0.001	0.638
MMEA9_E1	chr6:110443023_G/A	chr6:110443023	A	ENSG00000112290	ENST00000265601	Transcript	intron_variant	-	-	-	-	-	-	MODIFIER	-	-1	cds_end_NF	SNV	WASF1	HGNC	12732	protein_coding	-	-	-	-	-	-	ENSP00000265601	-	Q5SZK4_HUMAN,Q5SZK3_HUMAN	UPI000047016F	-	-	1	-	-	-	2025-04-05	-	-	ENST00000265601.3:c.133+5649C>T	-	-	-	-	-	-	-	11.14	0.69828	-	-	-	-	-	-	-	-	-	-	-	0.131	0.131	0.228
MMEA9_E1	chr6:111554995_A/G	chr6:111554995	G	ENSG00000112394	ENST00000368850	Transcript	downstream_gene_variant	-	-	-	-	-	rs1046283017	MODIFIER	2598	1	-	SNV	SLC16A10	HGNC	17027	protein_coding	-	-	-	-	-	-	ENSP00000357843	-	Q9P1I2_HUMAN	UPI000006E6A1	-	-	-	-	-	-	-	-	-	-	-	-	-	-	-	-	-	3.989	0.083663	-	-	-	-	-	-	-	-	-	-	-	0.466	0.026	0.438
MMEA9_E1	chr6:111741518_G/T	chr6:111741518	T	ENSG00000009413	ENST00000358835	Transcript	intron_variant	-	-	-	-	-	-	MODIFIER	-	-1	-	SNV	REV3L	HGNC	9968	protein_coding	YES	-	-	-	-	CCDS5091.2	ENSP00000351697	DPOLZ_HUMAN	Q9UID5_HUMAN,C4TNX2_HUMAN,C4TNX1_HUMAN,C4TNX0_HUMAN,C4B7Q4_HUMAN	UPI0000140023	-	-	1	-	-	-	1932-02-01	-	-	ENST00000358835.3:c.140-3843C>A	-	-	-	-	-	-	-	1.534	-0.086815	-	-	-	-	-	-	-	-	-	-	-	-1.93	0.004	0.017
MMEA9_E1	chr6:111806982_G/T	chr6:111806982	T	ENSG00000009413	ENST00000358835	Transcript	upstream_gene_variant	-	-	-	-	-	-	MODIFIER	2067	-1	-	SNV	REV3L	HGNC	9968	protein_coding	YES	-	-	-	-	CCDS5091.2	ENSP00000351697	DPOLZ_HUMAN	Q9UID5_HUMAN,C4TNX2_HUMAN,C4TNX1_HUMAN,C4TNX0_HUMAN,C4B7Q4_HUMAN	UPI0000140023	-	-	1	-	-	-	-	-	-	-	-	-	-	-	-	-	-	0.554	-0.238797	-	-	-	-	-	-	-	-	-	-	-	-7.64	0.142	-0.062
MMEA9_E1	chr6:111961264_A/T	chr6:111961264	T	-	-	-	intergenic_variant	-	-	-	-	-	-	MODIFIER	-	-	-	SNV	-	-	-	-	-	-	-	-	-	-	-	-	-	-	-	-	-	-	-	-	-	-	-	-	-	-	-	-	-	-	-	4.008	0.084802	-	-	-	-	-	-	-	-	-	-	-	0.256	0	-0.384
MMEA9_E1	chr6:112014268_G/T	chr6:112014268	T	ENSG00000010810	ENST00000229470	Transcript	intron_variant	-	-	-	-	-	rs1165344490	MODIFIER	-	-1	-	SNV	FYN	HGNC	4037	protein_coding	-	-	-	-	-	-	ENSP00000229470	-	Q5R3A8_HUMAN,E5RJX7_HUMAN	UPI0000141151	-	-	-	-	-	-	2025-11-12	-	-	ENST00000229470.5:c.1117+1310C>A	-	-	-	-	-	-	-	0.411	-0.282874	-	-	-	-	-	-	-	-	-	-	-	-10.2	0	-1.896
MMEA9_E1	chr6:112068270_C/T	chr6:112068270	T	ENSG00000010810	ENST00000229470	Transcript	intron_variant	-	-	-	-	-	rs898835860	MODIFIER	-	-1	-	SNV	FYN	HGNC	4037	protein_coding	-	-	-	-	-	-	ENSP00000229470	-	Q5R3A8_HUMAN,E5RJX7_HUMAN	UPI0000141151	-	-	-	-	-	-	2025-03-12	-	-	ENST00000229470.5:c.-11-27005G>A	-	-	-	-	-	-	-	6.133	0.220028	-	-	-	-	-	-	-	-	-	-	-	2.87	0	-0.173
MMEA9_E1	chr6:112215185_T/A	chr6:112215185	A	-	-	-	intergenic_variant	-	-	-	-	-	-	MODIFIER	-	-	-	SNV	-	-	-	-	-	-	-	-	-	-	-	-	-	-	-	-	-	-	-	-	-	-	-	-	-	-	-	-	-	-	-	4.937	0.141344	-	-	-	-	-	-	-	-	-	-	-	1.82	0.001	0.659
MMEA9_E1	chr6:112298547_T/G	chr6:112298547	G	-	-	-	intergenic_variant	-	-	-	-	-	-	MODIFIER	-	-	-	SNV	-	-	-	-	-	-	-	-	-	-	-	-	-	-	-	-	-	-	-	-	-	-	-	-	-	-	-	-	-	-	-	1.553	-0.084857	-	-	-	-	-	-	-	-	-	-	-	0.311	0.005	0.994
MMEA9_E1	chr6:112404893_C/T	chr6:112404893	T	ENSG00000203778	ENST00000368656	Transcript	upstream_gene_variant	-	-	-	-	-	rs1235256316	MODIFIER	3909	1	-	SNV	FAM229B	HGNC	33858	protein_coding	YES	-	-	-	-	CCDS34513.1	ENSP00000357645	F229B_HUMAN	-	UPI000000DAC0	-	-	-	-	-	-	-	-	-	-	-	-	-	-	-	-	-	0.907	-0.165136	-	-	-	-	-	-	-	-	-	-	-	-0.832	0	-0.385
MMEA9_E1	chr6:113655389_T/C	chr6:113655389	C	-	-	-	intergenic_variant	-	-	-	-	-	-	MODIFIER	-	-	-	SNV	-	-	-	-	-	-	-	-	-	-	-	-	-	-	-	-	-	-	-	-	-	-	-	-	-	-	-	-	-	-	-	3.477	0.053171	-	-	-	-	-	-	-	-	-	-	-	0.812	0	0.098
MMEA9_E1	chr6:113984978_A/C	chr6:113984978	C	-	-	-	intergenic_variant	-	-	-	-	-	-	MODIFIER	-	-	-	SNV	-	-	-	-	-	-	-	-	-	-	-	-	-	-	-	-	-	-	-	-	-	-	-	-	-	-	-	-	-	-	-	4.009	0.08491	-	-	-	-	-	-	-	-	-	-	-	0.856	0.022	0.993
MMEA9_E1	chr6:113999509_T/G	chr6:113999509	G	-	-	-	intergenic_variant	-	-	-	-	-	-	MODIFIER	-	-	-	SNV	-	-	-	-	-	-	-	-	-	-	-	-	-	-	-	-	-	-	-	-	-	-	-	-	-	-	-	-	-	-	-	2.999	0.024068	-	-	-	-	-	-	-	-	-	-	-	0.798	0.001	-0.145
MMEA9_E1	chr6:114000423_T/A	chr6:114000423	A	-	-	-	intergenic_variant	-	-	-	-	-	-	MODIFIER	-	-	-	SNV	-	-	-	-	-	-	-	-	-	-	-	-	-	-	-	-	-	-	-	-	-	-	-	-	-	-	-	-	-	-	-	3.053	0.027463	-	-	-	-	-	-	-	-	-	-	-	0.448	0.001	0.823
MMEA9_E1	chr6:114136972_C/A	chr6:114136972	A	ENSG00000231912	ENST00000456424	Transcript	intron_variant,non_coding_transcript_variant	-	-	-	-	-	-	MODIFIER	-	-1	-	SNV	RP1-249H1.2	Clone_based_vega_gene	-	lincRNA	YES	-	-	-	-	-	-	-	-	-	-	-	-	-	-	-	2025-01-01	-	-	ENST00000456424.2:n.60+21525G>T	-	-	-	-	-	-	-	4.837	0.135079	-	-	-	-	-	-	-	-	-	-	-	0	0.041	0.196
MMEA9_E1	chr6:114190326_G/A	chr6:114190326	A	ENSG00000227502	ENST00000434296	Transcript	non_coding_transcript_exon_variant	1607	-	-	-	-	rs936918504	MODIFIER	-	-1	-	SNV	RP1-249H1.4	Clone_based_vega_gene	-	lincRNA	YES	-	-	-	-	-	-	-	-	-	-	-	-	-	-	2025-03-03	-	-	-	ENST00000434296.2:n.1607C>T	-	-	-	-	-	-	-	3.692	0.066037	-	-	-	-	-	-	-	-	-	-	-	0.493	0.003	0.562
MMEA9_E1	chr6:114669976_C/G	chr6:114669976	G	ENSG00000218089	ENST00000406473	Transcript	downstream_gene_variant	-	-	-	-	-	-	MODIFIER	671	-1	-	SNV	DNAJA1P4	HGNC	39340	processed_pseudogene	YES	-	-	-	-	-	-	-	-	-	-	-	-	-	-	-	-	-	-	-	-	-	-	-	-	-	-	1.208	-0.122787	-	-	-	-	-	-	-	-	-	-	-	-0.582	0.021	0.137
MMEA9_E1	chr6:115177394_A/C	chr6:115177394	C	-	-	-	intergenic_variant	-	-	-	-	-	-	MODIFIER	-	-	-	SNV	-	-	-	-	-	-	-	-	-	-	-	-	-	-	-	-	-	-	-	-	-	-	-	-	-	-	-	-	-	-	-	3.612	0.061264	-	-	-	-	-	-	-	-	-	-	-	0.158	0.032	0.226
MMEA9_E1	chr6:115215741_C/T	chr6:115215741	T	-	-	-	intergenic_variant	-	-	-	-	-	-	MODIFIER	-	-	-	SNV	-	-	-	-	-	-	-	-	-	-	-	-	-	-	-	-	-	-	-	-	-	-	-	-	-	-	-	-	-	-	-	10.3	0.598851	-	-	-	-	-	-	-	-	-	-	-	2.33	0.001	-0.337
MMEA9_E1	chr6:115219725_A/C	chr6:115219725	C	-	-	-	intergenic_variant	-	-	-	-	-	-	MODIFIER	-	-	-	SNV	-	-	-	-	-	-	-	-	-	-	-	-	-	-	-	-	-	-	-	-	-	-	-	-	-	-	-	-	-	-	-	3.042	0.026779	-	-	-	-	-	-	-	-	-	-	-	0.185	0.005	-0.044
MMEA9_E1	chr6:115260369_T/C	chr6:115260369	C	-	-	-	intergenic_variant	-	-	-	-	-	rs937268992	MODIFIER	-	-	-	SNV	-	-	-	-	-	-	-	-	-	-	-	-	-	-	-	-	-	-	-	-	-	-	-	-	-	-	-	-	-	-	-	0.056	-0.561829	-	-	-	-	-	-	-	-	-	-	-	-0.47	0.002	-1.779
MMEA9_E1	chr6:115337663_T/A	chr6:115337663	A	-	-	-	intergenic_variant	-	-	-	-	-	rs937740582	MODIFIER	-	-	-	SNV	-	-	-	-	-	-	-	-	-	-	-	-	-	-	-	-	-	-	-	-	-	-	-	-	-	-	-	-	-	-	-	3.922	0.079721	-	-	-	-	-	-	-	-	-	-	-	1.83	0.004	1.664
MMEA9_E1	chr6:115484817_T/C	chr6:115484817	C	-	-	-	intergenic_variant	-	-	-	-	-	-	MODIFIER	-	-	-	SNV	-	-	-	-	-	-	-	-	-	-	-	-	-	-	-	-	-	-	-	-	-	-	-	-	-	-	-	-	-	-	-	7.064	0.288596	-	-	-	-	-	-	-	-	-	-	-	0.109	0.063	0.187
MMEA9_E1	chr6:115629379_T/C	chr6:115629379	C	-	-	-	intergenic_variant	-	-	-	-	-	-	MODIFIER	-	-	-	SNV	-	-	-	-	-	-	-	-	-	-	-	-	-	-	-	-	-	-	-	-	-	-	-	-	-	-	-	-	-	-	-	1.679	-0.072823	-	-	-	-	-	-	-	-	-	-	-	0	0.285	0.077
MMEA9_E1	chr6:115706739_A/G	chr6:115706739	G	-	-	-	intergenic_variant	-	-	-	-	-	-	MODIFIER	-	-	-	SNV	-	-	-	-	-	-	-	-	-	-	-	-	-	-	-	-	-	-	-	-	-	-	-	-	-	-	-	-	-	-	-	2.656	0.002154	-	-	-	-	-	-	-	-	-	-	-	0.519	0.075	1.403
MMEA9_E1	chr6:115731652_A/T	chr6:115731652	T	-	-	-	intergenic_variant	-	-	-	-	-	-	MODIFIER	-	-	-	SNV	-	-	-	-	-	-	-	-	-	-	-	-	-	-	-	-	-	-	-	-	-	-	-	-	-	-	-	-	-	-	-	2.789	0.010827	-	-	-	-	-	-	-	-	-	-	-	0.529	0	-0.052
MMEA9_E1	chr6:115732355_G/T	chr6:115732355	T	-	-	-	intergenic_variant	-	-	-	-	-	-	MODIFIER	-	-	-	SNV	-	-	-	-	-	-	-	-	-	-	-	-	-	-	-	-	-	-	-	-	-	-	-	-	-	-	-	-	-	-	-	0.691	-0.205793	-	-	-	-	-	-	-	-	-	-	-	-4.49	0	-0.921
MMEA9_E1	chr6:115763265_G/T	chr6:115763265	T	-	-	-	intergenic_variant	-	-	-	-	-	rs968008797	MODIFIER	-	-	-	SNV	-	-	-	-	-	-	-	-	-	-	-	-	-	-	-	-	-	-	-	-	-	-	-	-	-	-	-	-	-	-	-	0.319	-0.319858	-	-	-	-	-	-	-	-	-	-	-	-2	0	-0.274
MMEA9_E1	chr6:115772072_G/A	chr6:115772072	A	-	-	-	intergenic_variant	-	-	-	-	-	-	MODIFIER	-	-	-	SNV	-	-	-	-	-	-	-	-	-	-	-	-	-	-	-	-	-	-	-	-	-	-	-	-	-	-	-	-	-	-	-	1.498	-0.09041	-	-	-	-	-	-	-	-	-	-	-	0.131	0.001	-0.498
MMEA9_E1	chr6:115802791_A/T	chr6:115802791	T	-	-	-	intergenic_variant	-	-	-	-	-	-	MODIFIER	-	-	-	SNV	-	-	-	-	-	-	-	-	-	-	-	-	-	-	-	-	-	-	-	-	-	-	-	-	-	-	-	-	-	-	-	2.948	0.02092	-	-	-	-	-	-	-	-	-	-	-	0.575	0	-0.521
MMEA9_E1	chr6:115818853_A/G	chr6:115818853	G	-	-	-	intergenic_variant	-	-	-	-	-	rs958433764	MODIFIER	-	-	-	SNV	-	-	-	-	-	-	-	-	-	-	-	-	-	-	-	-	-	-	-	-	-	-	-	-	-	-	-	-	-	-	-	2.029	-0.042836	-	-	-	-	-	-	-	-	-	-	-	-1.16	0.002	-0.177
MMEA9_E1	chr6:115822385_T/G	chr6:115822385	G	-	-	-	intergenic_variant	-	-	-	-	-	rs770863743	MODIFIER	-	-	-	SNV	-	-	-	-	-	-	-	-	-	-	-	-	-	-	-	-	-	-	-	-	-	-	-	-	-	-	-	-	-	-	-	2.45	-0.011777	-	-	-	-	-	-	-	-	-	-	-	0.942	0.004	0.642
MMEA9_E1	chr6:115853043_G/T	chr6:115853043	T	-	-	-	intergenic_variant	-	-	-	-	-	-	MODIFIER	-	-	-	SNV	-	-	-	-	-	-	-	-	-	-	-	-	-	-	-	-	-	-	-	-	-	-	-	-	-	-	-	-	-	-	-	1.105	-0.135911	-	-	-	-	-	-	-	-	-	-	-	0.189	0.002	0.364
MMEA9_E1	chr6:115871112_A/G	chr6:115871112	G	-	-	-	intergenic_variant	-	-	-	-	-	-	MODIFIER	-	-	-	SNV	-	-	-	-	-	-	-	-	-	-	-	-	-	-	-	-	-	-	-	-	-	-	-	-	-	-	-	-	-	-	-	2.668	0.002943	-	-	-	-	-	-	-	-	-	-	-	0.189	0.031	0.347
MMEA9_E1	chr6:115875131_T/G	chr6:115875131	G	-	-	-	intergenic_variant	-	-	-	-	-	-	MODIFIER	-	-	-	SNV	-	-	-	-	-	-	-	-	-	-	-	-	-	-	-	-	-	-	-	-	-	-	-	-	-	-	-	-	-	-	-	1.817	-0.060418	-	-	-	-	-	-	-	-	-	-	-	0.817	0	0.017
MMEA9_E1	chr6:115941389_A/G	chr6:115941389	G	-	-	-	intergenic_variant	-	-	-	-	-	-	MODIFIER	-	-	-	SNV	-	-	-	-	-	-	-	-	-	-	-	-	-	-	-	-	-	-	-	-	-	-	-	-	-	-	-	-	-	-	-	2.599	-0.001626	-	-	-	-	-	-	-	-	-	-	-	0.0514	0.001	1.121
MMEA9_E1	chr6:115976372_A/T	chr6:115976372	T	-	-	-	intergenic_variant	-	-	-	-	-	rs1423270188	MODIFIER	-	-	-	SNV	-	-	-	-	-	-	-	-	-	-	-	-	-	-	-	-	-	-	-	-	-	-	-	-	-	-	-	-	-	-	-	3.333	0.044527	-	-	-	-	-	-	-	-	-	-	-	0.612	0.003	0.967
MMEA9_E1	chr6:116317704_A/G	chr6:116317704	G	ENSG00000111816	ENST00000538210	Transcript	intron_variant	-	-	-	-	-	rs1582693795	MODIFIER	-	-1	-	SNV	FRK	HGNC	3955	protein_coding	-	-	-	-	-	-	ENSP00000443075	-	B4DY49_HUMAN	UPI0000E0A49F	-	-	-	-	-	-	2025-01-06	-	-	ENST00000538210.1:c.40+6144T>C	-	-	-	-	-	-	-	14.08	1.10192	-	-	-	-	-	-	-	-	-	-	-	0.152	0	-0.235
MMEA9_E1	chr6:116354792_A/C	chr6:116354792	C	ENSG00000111816	ENST00000606080	Transcript	intron_variant	-	-	-	-	-	-	MODIFIER	-	-1	-	SNV	FRK	HGNC	3955	protein_coding	YES	-	-	-	-	CCDS5103.1	ENSP00000476145	FRK_HUMAN	-	UPI000012AC35	-	-	-	-	-	-	2025-01-07	-	-	ENST00000606080.1:c.344+26339T>G	-	-	-	-	-	-	-	11.69	0.76641	-	-	-	-	-	-	-	-	-	-	-	3.31	0.006	1.734
MMEA9_E1	chr6:116381464_A/T	chr6:116381464	T	ENSG00000111816	ENST00000606080	Transcript	missense_variant	458	11	4	I/N	aTc/aAc	COSV74177375	MODERATE	-	-1	-	SNV	FRK	HGNC	3955	protein_coding	YES	-	-	-	-	CCDS5103.1	ENSP00000476145	FRK_HUMAN	-	UPI000012AC35	-	-	-	deleterious_low_confidence(0.01)	benign(0.012)	2025-01-08	-	PANTHER:PTHR24418:SF22,PANTHER:PTHR24418	-	ENST00000606080.1:c.11T>A	ENSP00000476145.1:p.Ile4Asn	-	-	-	-	-	-	15.94	1.44182	benign	0.0789	-3	Deleterious(0.990)	-	-	-	-	-	-	-	3.58	0.013	1.84
MMEA9_E1	chr6:116405521_T/A	chr6:116405521	A	-	-	-	intergenic_variant	-	-	-	-	-	-	MODIFIER	-	-	-	SNV	-	-	-	-	-	-	-	-	-	-	-	-	-	-	-	-	-	-	-	-	-	-	-	-	-	-	-	-	-	-	-	6.369	0.236737	-	-	-	-	-	-	-	-	-	-	-	1.66	0.012	1.424
MMEA9_E1	chr6:116908696_A/G	chr6:116908696	G	ENSG00000111832	ENST00000368590	Transcript	intron_variant	-	-	-	-	-	-	MODIFIER	-	1	cds_end_NF	SNV	RWDD1	HGNC	20993	protein_coding	-	-	-	-	-	-	ENSP00000429070	-	E5RJE3_HUMAN	UPI0001E8F492	-	-	-	-	-	-	2025-05-06	-	-	ENST00000368590.5:c.-18-1309A>G	-	-	-	-	-	-	-	6.523	0.247789	-	-	-	-	-	-	-	-	-	-	-	2	0.001	0.06
MMEA9_E1	chr6:116959276_A/G	chr6:116959276	G	ENSG00000153975	ENST00000368576	Transcript	intron_variant	-	-	-	-	-	-	MODIFIER	-	-1	-	SNV	ZUFSP	HGNC	21224	protein_coding	YES	-	-	-	-	CCDS5110.1	ENSP00000357565	ZUFSP_HUMAN	-	UPI000006E8C6	-	-	-	-	-	-	2025-09-09	-	-	ENST00000368576.3:c.1690-2234T>C	-	-	-	-	-	-	-	2.351	-0.018725	-	-	-	-	-	-	-	-	-	-	-	0.244	0.031	0.045
MMEA9_E1	chr6:116985509_G/A	chr6:116985509	A	ENSG00000153975	ENST00000368573	Transcript	intron_variant	-	-	-	-	-	rs978608078	MODIFIER	-	-1	-	SNV	ZUFSP	HGNC	21224	protein_coding	-	-	-	-	-	-	ENSP00000357562	-	-	UPI0000470AF1	-	-	-	-	-	-	2025-02-04	-	-	ENST00000368573.1:c.559+2288C>T	-	-	-	-	-	-	-	1.424	-0.098061	-	-	-	-	-	-	-	-	-	-	-	0.158	0.012	0.248
MMEA9_E1	chr6:117146299_A/C	chr6:117146299	C	ENSG00000173612	ENST00000310357	Transcript	intron_variant	-	-	-	-	-	rs1002088463	MODIFIER	-	-1	-	SNV	GPRC6A	HGNC	18510	protein_coding	YES	-	-	-	-	CCDS5112.1	ENSP00000309493	GPC6A_HUMAN	-	UPI000013EFF9	-	-	-	-	-	-	2025-01-05	-	-	ENST00000310357.3:c.194+3684T>G	-	-	-	-	-	-	-	8.802	0.438518	-	-	-	-	-	-	-	-	-	-	-	0.113	0.037	0.321
MMEA9_E1	chr6:117183275_G/A	chr6:117183275	A	-	-	-	intergenic_variant	-	-	-	-	-	rs1186216617	MODIFIER	-	-	-	SNV	-	-	-	-	-	-	-	-	-	-	-	-	-	-	-	-	-	-	-	-	-	-	-	-	-	-	-	-	-	-	-	0.297	-0.330238	-	-	-	-	-	-	-	-	-	-	-	-0.945	0	-0.523
MMEA9_E1	chr6:117640987_A/T	chr6:117640987	T	ENSG00000047936	ENST00000368507	Transcript	intron_variant	-	-	-	-	-	rs764715778	MODIFIER	-	-1	-	SNV	ROS1	HGNC	10261	protein_coding	-	-	-	-	-	-	ENSP00000357493	-	Q5H8Y1_HUMAN	UPI0000470AE6	-	-	1	-	-	-	37/43	-	-	ENST00000368507.3:c.5922+44T>A	-	-	-	-	-	-	-	1.527	-0.087423	-	-	-	-	-	-	-	-	-	-	-	-5.41	0.001	1.062
MMEA9_E1	chr6:117754988_C/T	chr6:117754988	T	ENSG00000219703	ENST00000407180	Transcript	downstream_gene_variant	-	-	-	-	-	rs1582934856	MODIFIER	1383	1	-	SNV	RP1-92C8.2	Clone_based_vega_gene	-	processed_pseudogene	YES	-	-	-	-	-	-	-	-	-	-	-	-	-	-	-	-	-	-	-	-	-	-	-	-	-	-	1.126	-0.133192	-	-	-	-	-	-	-	-	-	-	-	-1.09	0.002	-0.472
MMEA9_E1	chr6:117783788_T/C	chr6:117783788	C	ENSG00000207461	ENST00000384730	Transcript	upstream_gene_variant	-	-	-	-	-	rs1200466063	MODIFIER	4787	-1	-	SNV	RNU6-253P	HGNC	47216	snRNA	YES	-	-	-	-	-	-	-	-	-	-	-	-	-	-	-	-	-	-	-	-	-	-	-	-	-	-	8.68	0.426682	-	-	-	-	-	-	-	-	-	-	-	0.149	0.227	0.196
MMEA9_E1	chr6:117838609_G/T	chr6:117838609	T	ENSG00000164465	ENST00000296955	Transcript	intron_variant	-	-	-	-	-	-	MODIFIER	-	1	-	SNV	DCBLD1	HGNC	21479	protein_coding	YES	-	-	-	-	CCDS34522.1	ENSP00000296955	DCBD1_HUMAN	Q68DD5_HUMAN	UPI0000039E3E	-	-	-	-	-	-	2025-02-14	-	-	ENST00000296955.8:c.326-2370G>T	-	-	-	-	-	-	-	1.517	-0.088442	-	-	-	-	-	-	-	-	-	-	-	0.225	0.038	0.356
MMEA9_E1	chr6:117936131_A/T	chr6:117936131	T	-	-	-	intergenic_variant	-	-	-	-	-	-	MODIFIER	-	-	-	SNV	-	-	-	-	-	-	-	-	-	-	-	-	-	-	-	-	-	-	-	-	-	-	-	-	-	-	-	-	-	-	-	13.3	0.981141	-	-	-	-	-	-	-	-	-	-	-	0	0.67	0.153
MMEA9_E1	chr6:117945894_T/C	chr6:117945894	C	-	-	-	intergenic_variant	-	-	-	-	-	-	MODIFIER	-	-	-	SNV	-	-	-	-	-	-	-	-	-	-	-	-	-	-	-	-	-	-	-	-	-	-	-	-	-	-	-	-	-	-	-	1.137	-0.131742	-	-	-	-	-	-	-	-	-	-	-	0	0.423	0.097
MMEA9_E1	chr6:117987853_A/G	chr6:117987853	G	-	-	-	intergenic_variant	-	-	-	-	-	-	MODIFIER	-	-	-	SNV	-	-	-	-	-	-	-	-	-	-	-	-	-	-	-	-	-	-	-	-	-	-	-	-	-	-	-	-	-	-	-	0.399	-0.287374	-	-	-	-	-	-	-	-	-	-	-	-2.16	0.002	0.315
MMEA9_E1	chr6:118020687_T/G	chr6:118020687	G	ENSG00000153989	ENST00000368494	Transcript	intron_variant	-	-	-	-	-	-	MODIFIER	-	1	-	SNV	NUS1	HGNC	21042	protein_coding	YES	-	-	-	-	CCDS5118.1	ENSP00000357480	NGBR_HUMAN	-	UPI000006FECA	-	-	1	-	-	-	2025-03-04	-	-	ENST00000368494.3:c.692-4081T>G	-	-	-	-	-	-	-	5.971	0.208809	-	-	-	-	-	-	-	-	-	-	-	0.149	0.361	0.215
MMEA9_E1	chr6:118036214_A/T	chr6:118036214	T	ENSG00000153989	ENST00000368494	Transcript	downstream_gene_variant	-	-	-	-	-	-	MODIFIER	4411	1	-	SNV	NUS1	HGNC	21042	protein_coding	YES	-	-	-	-	CCDS5118.1	ENSP00000357480	NGBR_HUMAN	-	UPI000006FECA	-	-	1	-	-	-	-	-	-	-	-	-	-	-	-	-	-	4.93	0.14088	-	-	-	-	-	-	-	-	-	-	-	0.408	0.001	-0.373
MMEA9_E1	chr6:118404842_T/A	chr6:118404842	A	ENSG00000196376	ENST00000360388	Transcript	intron_variant	-	-	-	-	-	rs903474789	MODIFIER	-	1	-	SNV	SLC35F1	HGNC	21483	protein_coding	YES	-	-	-	-	CCDS34524.1	ENSP00000353557	S35F1_HUMAN	B4DJ02_HUMAN,B3KY53_HUMAN	UPI00001609C1	-	-	-	-	-	-	2025-01-07	-	-	ENST00000360388.4:c.174-70766T>A	-	-	-	-	-	-	-	12.23	0.835365	-	-	-	-	-	-	-	-	-	-	-	1.31	0	-0.011
MMEA9_E1	chr6:120152180_C/A	chr6:120152180	A	-	ENSR00002037534	RegulatoryFeature	regulatory_region_variant	-	-	-	-	-	-	MODIFIER	-	-	-	SNV	-	-	-	promoter_flanking_region	-	-	-	-	-	-	-	-	-	-	-	-	-	-	-	-	-	-	-	-	-	-	-	-	-	-	-	2.048	-0.041348	-	-	-	-	-	-	-	-	-	-	-	0.235	0.021	0.305
MMEA9_E1	chr6:120379361_T/G	chr6:120379361	G	-	-	-	intergenic_variant	-	-	-	-	-	-	MODIFIER	-	-	-	SNV	-	-	-	-	-	-	-	-	-	-	-	-	-	-	-	-	-	-	-	-	-	-	-	-	-	-	-	-	-	-	-	3.678	0.065199	-	-	-	-	-	-	-	-	-	-	-	0.149	0.031	0.205
MMEA9_E1	chr6:120862491_G/A	chr6:120862491	A	-	-	-	intergenic_variant	-	-	-	-	-	-	MODIFIER	-	-	-	SNV	-	-	-	-	-	-	-	-	-	-	-	-	-	-	-	-	-	-	-	-	-	-	-	-	-	-	-	-	-	-	-	0.166	-0.412522	-	-	-	-	-	-	-	-	-	-	-	-3.86	0	-1.524
MMEA9_E1	chr6:120863325_A/T	chr6:120863325	T	-	-	-	intergenic_variant	-	-	-	-	-	-	MODIFIER	-	-	-	SNV	-	-	-	-	-	-	-	-	-	-	-	-	-	-	-	-	-	-	-	-	-	-	-	-	-	-	-	-	-	-	-	1.399	-0.100778	-	-	-	-	-	-	-	-	-	-	-	-0.86	0.004	-1.351
MMEA9_E1	chr6:121190711_C/T	chr6:121190711	T	-	-	-	intergenic_variant	-	-	-	-	-	-	MODIFIER	-	-	-	SNV	-	-	-	-	-	-	-	-	-	-	-	-	-	-	-	-	-	-	-	-	-	-	-	-	-	-	-	-	-	-	-	0.593	-0.22862	-	-	-	-	-	-	-	-	-	-	-	-3.24	0	-1.736
MMEA9_E1	chr6:121201293_C/T	chr6:121201293	T	-	-	-	intergenic_variant	-	-	-	-	-	-	MODIFIER	-	-	-	SNV	-	-	-	-	-	-	-	-	-	-	-	-	-	-	-	-	-	-	-	-	-	-	-	-	-	-	-	-	-	-	-	3.385	0.047623	-	-	-	-	-	-	-	-	-	-	-	0.528	0.006	-0.313
MMEA9_E1	chr6:121399652_G/A	chr6:121399652	A	ENSG00000146350	ENST00000275159	Transcript	downstream_gene_variant	-	-	-	-	-	-	MODIFIER	1731	-1	-	SNV	TBC1D32	HGNC	21485	protein_coding	-	-	-	-	-	-	ENSP00000275159	BROMI_HUMAN	A2A304_HUMAN	UPI000020E186	-	-	-	-	-	-	-	-	-	-	-	-	-	-	-	-	-	2.057	-0.04064	-	-	-	-	-	-	-	-	-	-	-	-0.664	0	-0.185
MMEA9_E1	chr6:121856042_A/T	chr6:121856042	T	-	-	-	intergenic_variant	-	-	-	-	-	-	MODIFIER	-	-	-	SNV	-	-	-	-	-	-	-	-	-	-	-	-	-	-	-	-	-	-	-	-	-	-	-	-	-	-	-	-	-	-	-	6.164	0.222177	-	-	-	-	-	-	-	-	-	-	-	1.38	0.047	0.573
MMEA9_E1	chr6:123375335_T/A	chr6:123375335	A	ENSG00000146352	ENST00000275162	Transcript	intron_variant	-	-	-	-	-	rs931937025	MODIFIER	-	1	-	SNV	CLVS2	HGNC	23046	protein_coding	YES	-	-	-	-	CCDS34525.1	ENSP00000275162	CLVS2_HUMAN	-	UPI000013DA49	-	-	-	-	-	-	2025-04-05	-	-	ENST00000275162.5:c.676-1616T>A	-	-	-	-	-	-	-	8.298	0.390834	-	-	-	-	-	-	-	-	-	-	-	2.94	0.001	0.857
MMEA9_E1	chr6:123559000_A/T	chr6:123559000	T	ENSG00000186439	ENST00000334268	Transcript	intron_variant	-	-	-	-	-	-	MODIFIER	-	-1	-	SNV	TRDN	HGNC	12261	protein_coding	-	-	-	-	-	-	ENSP00000333984	-	Q5SWK9_HUMAN	UPI0000458AD9	-	-	1	-	-	-	37/39	-	-	ENST00000334268.4:c.1952-13724T>A	-	-	-	-	-	-	-	10.12	0.578621	-	-	-	-	-	-	-	-	-	-	-	0.321	0.308	0.572
MMEA9_E1	chr6:123618874_A/G	chr6:123618874	G	ENSG00000186439	ENST00000334268	Transcript	intron_variant	-	-	-	-	-	-	MODIFIER	-	-1	-	SNV	TRDN	HGNC	12261	protein_coding	-	-	-	-	-	-	ENSP00000333984	-	Q5SWK9_HUMAN	UPI0000458AD9	-	-	1	-	-	-	24/39	-	-	ENST00000334268.4:c.1511-18647T>C	-	-	-	-	-	-	-	1.618	-0.078604	-	-	-	-	-	-	-	-	-	-	-	-1.47	0	-0.325
MMEA9_E1	chr6:123632019_A/G	chr6:123632019	G	ENSG00000186439	ENST00000334268	Transcript	intron_variant	-	-	-	-	-	-	MODIFIER	-	-1	-	SNV	TRDN	HGNC	12261	protein_coding	-	-	-	-	-	-	ENSP00000333984	-	Q5SWK9_HUMAN	UPI0000458AD9	-	-	1	-	-	-	24/39	-	-	ENST00000334268.4:c.1510+5583T>C	-	-	-	-	-	-	-	12.12	0.821959	-	-	-	-	-	-	-	-	-	-	-	0.149	0.218	0.241
MMEA9_E1	chr6:123792760_A/G	chr6:123792760	G	ENSG00000186439	ENST00000334268	Transcript	intron_variant	-	-	-	-	-	-	MODIFIER	-	-1	-	SNV	TRDN	HGNC	12261	protein_coding	-	-	-	-	-	-	ENSP00000333984	-	Q5SWK9_HUMAN	UPI0000458AD9	-	-	1	-	-	-	1939-09-01	-	-	ENST00000334268.4:c.854-6632T>C	-	-	-	-	-	-	-	10.47	0.619087	-	-	-	-	-	-	-	-	-	-	-	2.65	0.002	0.526
MMEA9_E1	chr6:123888111_T/A	chr6:123888111	A	ENSG00000186439	ENST00000334268	Transcript	intron_variant	-	-	-	-	-	-	MODIFIER	-	-1	-	SNV	TRDN	HGNC	12261	protein_coding	-	-	-	-	-	-	ENSP00000333984	-	Q5SWK9_HUMAN	UPI0000458AD9	-	-	1	-	-	-	1939-02-01	-	-	ENST00000334268.4:c.232+3957A>T	-	-	-	-	-	-	-	3.283	0.041511	-	-	-	-	-	-	-	-	-	-	-	-0.541	0.006	-0.122
MMEA9_E1	chr6:123891088_A/T	chr6:123891088	T	ENSG00000186439	ENST00000334268	Transcript	intron_variant	-	-	-	-	-	-	MODIFIER	-	-1	-	SNV	TRDN	HGNC	12261	protein_coding	-	-	-	-	-	-	ENSP00000333984	-	Q5SWK9_HUMAN	UPI0000458AD9	-	-	1	-	-	-	1939-02-01	-	-	ENST00000334268.4:c.232+980T>A	-	-	-	-	-	-	-	2.311	-0.021592	-	-	-	-	-	-	-	-	-	-	-	-2.32	0	0.009
MMEA9_E1	chr6:123934017_C/A	chr6:123934017	A	ENSG00000186439	ENST00000334268	Transcript	intron_variant	-	-	-	-	-	-	MODIFIER	-	-1	-	SNV	TRDN	HGNC	12261	protein_coding	-	-	-	-	-	-	ENSP00000333984	-	Q5SWK9_HUMAN	UPI0000458AD9	-	-	1	-	-	-	1939-01-01	-	-	ENST00000334268.4:c.22+23882G>T	-	-	-	-	-	-	-	1.256	-0.117009	-	-	-	-	-	-	-	-	-	-	-	0.0359	0.007	0.162
MMEA9_E1	chr6:124041467_T/A	chr6:124041467	A	-	-	-	intergenic_variant	-	-	-	-	-	-	MODIFIER	-	-	-	SNV	-	-	-	-	-	-	-	-	-	-	-	-	-	-	-	-	-	-	-	-	-	-	-	-	-	-	-	-	-	-	-	3.8	0.072429	-	-	-	-	-	-	-	-	-	-	-	0.207	0.179	0.262
MMEA9_E1	chr6:124075779_T/C	chr6:124075779	C	-	-	-	intergenic_variant	-	-	-	-	-	-	MODIFIER	-	-	-	SNV	-	-	-	-	-	-	-	-	-	-	-	-	-	-	-	-	-	-	-	-	-	-	-	-	-	-	-	-	-	-	-	10.61	0.635236	-	-	-	-	-	-	-	-	-	-	-	0.601	0.011	0.755
MMEA9_E1	chr6:124103119_T/C	chr6:124103119	C	-	-	-	intergenic_variant	-	-	-	-	-	-	MODIFIER	-	-	-	SNV	-	-	-	-	-	-	-	-	-	-	-	-	-	-	-	-	-	-	-	-	-	-	-	-	-	-	-	-	-	-	-	4.379	0.107038	-	-	-	-	-	-	-	-	-	-	-	0.896	0.017	0.615
MMEA9_E1	chr6:124359730_T/A	chr6:124359730	A	ENSG00000188580	ENST00000368416	Transcript	intron_variant	-	-	-	-	-	-	MODIFIER	-	1	-	SNV	NKAIN2	HGNC	16443	protein_coding	-	-	-	-	-	-	ENSP00000357401	NKAI2_HUMAN	-	UPI0000070BCD	-	-	-	-	-	-	2025-01-03	-	-	ENST00000368416.1:c.54+234331T>A	-	-	-	-	-	-	-	1.434	-0.097048	-	-	-	-	-	-	-	-	-	-	-	-0.255	0.001	-0.111
MMEA9_E1	chr6:124389282_T/A	chr6:124389282	A	ENSG00000188580	ENST00000368416	Transcript	intron_variant	-	-	-	-	-	-	MODIFIER	-	1	-	SNV	NKAIN2	HGNC	16443	protein_coding	-	-	-	-	-	-	ENSP00000357401	NKAI2_HUMAN	-	UPI0000070BCD	-	-	-	-	-	-	2025-01-03	-	-	ENST00000368416.1:c.55-214869T>A	-	-	-	-	-	-	-	4.357	0.105707	-	-	-	-	-	-	-	-	-	-	-	2.22	0	-0.796
MMEA9_E1	chr6:124428111_G/A	chr6:124428111	A	ENSG00000188580	ENST00000368416	Transcript	intron_variant	-	-	-	-	-	-	MODIFIER	-	1	-	SNV	NKAIN2	HGNC	16443	protein_coding	-	-	-	-	-	-	ENSP00000357401	NKAI2_HUMAN	-	UPI0000070BCD	-	-	-	-	-	-	2025-01-03	-	-	ENST00000368416.1:c.55-176040G>A	-	-	-	-	-	-	-	1.466	-0.093677	-	-	-	-	-	-	-	-	-	-	-	1.13	0	-0.052
MMEA9_E1	chr6:124435133_T/G	chr6:124435133	G	ENSG00000188580	ENST00000368416	Transcript	intron_variant	-	-	-	-	-	rs182187686	MODIFIER	-	1	-	SNV	NKAIN2	HGNC	16443	protein_coding	-	-	-	-	-	-	ENSP00000357401	NKAI2_HUMAN	-	UPI0000070BCD	-	-	-	-	-	-	2025-01-03	-	-	ENST00000368416.1:c.55-169018T>G	-	-	-	-	-	-	-	5.302	0.164563	-	-	-	-	-	-	-	-	-	-	-	1.22	0.107	1.058
MMEA9_E1	chr6:124441781_T/C	chr6:124441781	C	ENSG00000188580	ENST00000368416	Transcript	intron_variant	-	-	-	-	-	-	MODIFIER	-	1	-	SNV	NKAIN2	HGNC	16443	protein_coding	-	-	-	-	-	-	ENSP00000357401	NKAI2_HUMAN	-	UPI0000070BCD	-	-	-	-	-	-	2025-01-03	-	-	ENST00000368416.1:c.55-162370T>C	-	-	-	-	-	-	-	4.961	0.142854	-	-	-	-	-	-	-	-	-	-	-	2	0.001	0.284
MMEA9_E1	chr6:124483689_A/T	chr6:124483689	T	ENSG00000188580	ENST00000368416	Transcript	intron_variant	-	-	-	-	-	-	MODIFIER	-	1	-	SNV	NKAIN2	HGNC	16443	protein_coding	-	-	-	-	-	-	ENSP00000357401	NKAI2_HUMAN	-	UPI0000070BCD	-	-	-	-	-	-	2025-01-03	-	-	ENST00000368416.1:c.55-120462A>T	-	-	-	-	-	-	-	3.121	0.031654	-	-	-	-	-	-	-	-	-	-	-	-0.29	0.002	0.349
MMEA9_E1	chr6:124516072_C/A	chr6:124516072	A	ENSG00000188580	ENST00000368416	Transcript	intron_variant	-	-	-	-	-	rs1316366291	MODIFIER	-	1	-	SNV	NKAIN2	HGNC	16443	protein_coding	-	-	-	-	-	-	ENSP00000357401	NKAI2_HUMAN	-	UPI0000070BCD	-	-	-	-	-	-	2025-01-03	-	-	ENST00000368416.1:c.55-88079C>A	-	-	-	-	-	-	-	0.71	-0.201743	-	-	-	-	-	-	-	-	-	-	-	-2.12	0	-0.803
MMEA9_E1	chr6:124547715_T/A	chr6:124547715	A	ENSG00000188580	ENST00000368416	Transcript	intron_variant	-	-	-	-	-	-	MODIFIER	-	1	-	SNV	NKAIN2	HGNC	16443	protein_coding	-	-	-	-	-	-	ENSP00000357401	NKAI2_HUMAN	-	UPI0000070BCD	-	-	-	-	-	-	2025-01-03	-	-	ENST00000368416.1:c.55-56436T>A	-	-	-	-	-	-	-	0.889	-0.1681	-	-	-	-	-	-	-	-	-	-	-	-7.04	0	-0.477
MMEA9_E1	chr6:124551402_G/A	chr6:124551402	A	ENSG00000188580	ENST00000368416	Transcript	intron_variant	-	-	-	-	-	-	MODIFIER	-	1	-	SNV	NKAIN2	HGNC	16443	protein_coding	-	-	-	-	-	-	ENSP00000357401	NKAI2_HUMAN	-	UPI0000070BCD	-	-	-	-	-	-	2025-01-03	-	-	ENST00000368416.1:c.55-52749G>A	-	-	-	-	-	-	-	2.546	-0.005182	-	-	-	-	-	-	-	-	-	-	-	0.217	0.173	0.348
MMEA9_E1	chr6:124833119_A/G	chr6:124833119	G	ENSG00000188580	ENST00000368416	Transcript	intron_variant	-	-	-	-	-	-	MODIFIER	-	1	-	SNV	NKAIN2	HGNC	16443	protein_coding	-	-	-	-	-	-	ENSP00000357401	NKAI2_HUMAN	-	UPI0000070BCD	-	-	-	-	-	-	2025-03-03	-	-	ENST00000368416.1:c.274-146213A>G	-	-	-	-	-	-	-	5.494	0.177036	-	-	-	-	-	-	-	-	-	-	-	1.03	0	-0.072
MMEA9_E1	chr6:124857561_C/T	chr6:124857561	T	ENSG00000188580	ENST00000368416	Transcript	intron_variant	-	-	-	-	-	-	MODIFIER	-	1	-	SNV	NKAIN2	HGNC	16443	protein_coding	-	-	-	-	-	-	ENSP00000357401	NKAI2_HUMAN	-	UPI0000070BCD	-	-	-	-	-	-	2025-03-03	-	-	ENST00000368416.1:c.274-121771C>T	-	-	-	-	-	-	-	2.214	-0.028619	-	-	-	-	-	-	-	-	-	-	-	-0.437	0	-0.011
MMEA9_E1	chr6:124930891_T/A	chr6:124930891	A	ENSG00000188580	ENST00000368416	Transcript	intron_variant	-	-	-	-	-	-	MODIFIER	-	1	-	SNV	NKAIN2	HGNC	16443	protein_coding	-	-	-	-	-	-	ENSP00000357401	NKAI2_HUMAN	-	UPI0000070BCD	-	-	-	-	-	-	2025-03-03	-	-	ENST00000368416.1:c.274-48441T>A	-	-	-	-	-	-	-	0.804	-0.18309	-	-	-	-	-	-	-	-	-	-	-	-3.93	0	-0.634
MMEA9_E1	chr6:124998870_T/C	chr6:124998870	C	ENSG00000188580	ENST00000368417	Transcript	intron_variant	-	-	-	-	-	-	MODIFIER	-	1	-	SNV	NKAIN2	HGNC	16443	protein_coding	YES	-	-	-	-	CCDS34526.1	ENSP00000357402	NKAI2_HUMAN	B3KNZ0_HUMAN,B0AZU5_HUMAN	UPI0000458919	-	-	-	-	-	-	2025-04-06	-	-	ENST00000368417.1:c.474+19338T>C	-	-	-	-	-	-	-	9.609	0.522165	-	-	-	-	-	-	-	-	-	-	-	-0.936	0.108	0.275
MMEA9_E1	chr6:125168448_A/T	chr6:125168448	T	-	-	-	intergenic_variant	-	-	-	-	-	-	MODIFIER	-	-	-	SNV	-	-	-	-	-	-	-	-	-	-	-	-	-	-	-	-	-	-	-	-	-	-	-	-	-	-	-	-	-	-	-	0.172	-0.407597	-	-	-	-	-	-	-	-	-	-	-	-1.62	0.002	-0.312
MMEA9_E1	chr6:125729176_A/G	chr6:125729176	G	-	-	-	intergenic_variant	-	-	-	-	-	-	MODIFIER	-	-	-	SNV	-	-	-	-	-	-	-	-	-	-	-	-	-	-	-	-	-	-	-	-	-	-	-	-	-	-	-	-	-	-	-	3.904	0.078622	-	-	-	-	-	-	-	-	-	-	-	1.24	0.001	0.785
MMEA9_E1	chr6:125748317_T/C	chr6:125748317	C	ENSG00000228704	ENST00000430672	Transcript	intron_variant,non_coding_transcript_variant	-	-	-	-	-	-	MODIFIER	-	-1	-	SNV	RP11-138M12.1	Clone_based_vega_gene	-	lincRNA	YES	-	-	-	-	-	-	-	-	-	-	-	-	-	-	-	2025-02-02	-	-	ENST00000430672.1:n.232-1495A>G	-	-	-	-	-	-	-	0.254	-0.352565	-	-	-	-	-	-	-	-	-	-	-	-4.1	0	-1.133
MMEA9_E1	chr6:126034380_C/A	chr6:126034380	A	ENSG00000224506	ENST00000423208	Transcript	intron_variant,non_coding_transcript_variant	-	-	-	-	-	rs1208942876	MODIFIER	-	1	-	SNV	RP1-293L8.2	Clone_based_vega_gene	-	lincRNA	YES	-	-	-	-	-	-	-	-	-	-	-	-	-	-	-	2025-03-03	-	-	ENST00000423208.2:n.203-4224C>A	-	-	-	-	-	-	-	1.526	-0.08759	-	-	-	-	-	-	-	-	-	-	-	1.27	0	-0.021
MMEA9_E1	chr6:126799747_A/T	chr6:126799747	T	-	-	-	intergenic_variant	-	-	-	-	-	-	MODIFIER	-	-	-	SNV	-	-	-	-	-	-	-	-	-	-	-	-	-	-	-	-	-	-	-	-	-	-	-	-	-	-	-	-	-	-	-	1.359	-0.10511	-	-	-	-	-	-	-	-	-	-	-	-2.09	0	-0.144
MMEA9_E1	chr6:126939043_A/T	chr6:126939043	T	-	-	-	intergenic_variant	-	-	-	-	-	-	MODIFIER	-	-	-	SNV	-	-	-	-	-	-	-	-	-	-	-	-	-	-	-	-	-	-	-	-	-	-	-	-	-	-	-	-	-	-	-	4.503	0.11458	-	-	-	-	-	-	-	-	-	-	-	-4.3	0	-0.335
MMEA9_E1	chr6:127096271_C/T	chr6:127096271	T	-	-	-	intergenic_variant	-	-	-	-	-	-	MODIFIER	-	-	-	SNV	-	-	-	-	-	-	-	-	-	-	-	-	-	-	-	-	-	-	-	-	-	-	-	-	-	-	-	-	-	-	-	1.011	-0.149088	-	-	-	-	-	-	-	-	-	-	-	-1.34	0	-1.276
MMEA9_E1	chr6:127107180_A/G	chr6:127107180	G	-	-	-	intergenic_variant	-	-	-	-	-	rs1399002283	MODIFIER	-	-	-	SNV	-	-	-	-	-	-	-	-	-	-	-	-	-	-	-	-	-	-	-	-	-	-	-	-	-	-	-	-	-	-	-	1.727	-0.068429	-	-	-	-	-	-	-	-	-	-	-	-4.47	0	-0.788
MMEA9_E1	chr6:127138570_G/A	chr6:127138570	A	-	-	-	intergenic_variant	-	-	-	-	-	-	MODIFIER	-	-	-	SNV	-	-	-	-	-	-	-	-	-	-	-	-	-	-	-	-	-	-	-	-	-	-	-	-	-	-	-	-	-	-	-	6.367	0.236547	-	-	-	-	-	-	-	-	-	-	-	-1.13	0	-0.431
MMEA9_E1	chr6:127459682_G/T	chr6:127459682	T	ENSG00000146374	ENST00000356698	Transcript	intron_variant	-	-	-	-	-	-	MODIFIER	-	1	-	SNV	RSPO3	HGNC	20866	protein_coding	YES	-	-	-	-	CCDS5135.1	ENSP00000349131	RSPO3_HUMAN	-	UPI0000043CB8	-	-	1	-	-	-	2025-01-04	-	-	ENST00000356698.4:c.98-10111G>T	-	-	-	-	-	-	-	6.229	0.226787	-	-	-	-	-	-	-	-	-	-	-	3.06	0	0.179
MMEA9_E1	chr6:127510112_G/A	chr6:127510112	A	ENSG00000146374	ENST00000356698	Transcript	intron_variant	-	-	-	-	-	-	MODIFIER	-	1	-	SNV	RSPO3	HGNC	20866	protein_coding	YES	-	-	-	-	CCDS5135.1	ENSP00000349131	RSPO3_HUMAN	-	UPI0000043CB8	-	-	1	-	-	-	2025-04-04	-	-	ENST00000356698.4:c.635-6856G>A	-	-	-	-	-	-	-	1.245	-0.118302	-	-	-	-	-	-	-	-	-	-	-	-2.03	0.003	0.396
MMEA9_E1	chr6:127651098_A/G	chr6:127651098	G	ENSG00000093144	ENST00000309620	Transcript	intron_variant	-	-	-	-	-	-	MODIFIER	-	-1	-	SNV	ECHDC1	HGNC	21489	protein_coding	-	-	-	-	-	-	ENSP00000311115	ECHD1_HUMAN	-	UPI0002064E8A	-	-	-	-	-	-	2025-02-05	-	-	ENST00000309620.9:c.220+856T>C	-	-	-	-	-	-	-	3.956	0.081719	-	-	-	-	-	-	-	-	-	-	-	1.3	0.001	0.541
MMEA9_E1	chr6:127756101_G/A	chr6:127756101	A	ENSG00000220694	ENST00000404780	Transcript	upstream_gene_variant	-	-	-	-	-	-	MODIFIER	680	1	-	SNV	RP3-403A15.1	Clone_based_vega_gene	-	processed_pseudogene	YES	-	-	-	-	-	-	-	-	-	-	-	-	-	-	-	-	-	-	-	-	-	-	-	-	-	-	17.39	1.68572	-	-	-	-	-	-	-	-	-	-	-	2.71	0.22	0.796
MMEA9_E1	chr6:128193159_A/T	chr6:128193159	T	ENSG00000172673	ENST00000368248	Transcript	intron_variant	-	-	-	-	-	-	MODIFIER	-	-1	-	SNV	THEMIS	HGNC	21569	protein_coding	-	-	-	-	-	CCDS34534.1	ENSP00000357231	THMS1_HUMAN	-	UPI00001C1E44	-	-	-	-	-	-	2025-01-05	-	-	ENST00000368248.2:c.92-16826T>A	-	-	-	-	-	-	-	0.372	-0.297428	-	-	-	-	-	-	-	-	-	-	-	-1.02	0.001	-0.866
MMEA9_E1	chr6:128258451_T/C	chr6:128258451	C	-	ENSR00001715851	RegulatoryFeature	regulatory_region_variant	-	-	-	-	-	rs1024862923	MODIFIER	-	-	-	SNV	-	-	-	promoter_flanking_region	-	-	-	-	-	-	-	-	-	-	-	-	-	-	-	-	-	-	-	-	-	-	-	-	-	-	-	1.728	-0.068317	-	-	-	-	-	-	-	-	-	-	-	-0.52	0	-0.868
MMEA9_E1	chr6:128311298_G/T	chr6:128311298	T	ENSG00000152894	ENST00000368207	Transcript	intron_variant	-	-	-	-	-	-	MODIFIER	-	-1	-	SNV	PTPRK	HGNC	9674	protein_coding	-	-	-	-	-	-	ENSP00000357190	-	E9PGC5_HUMAN	UPI0001F7888C	-	-	1	-	-	-	25/33	-	-	ENST00000368207.3:c.3192+616C>A	-	-	-	-	-	-	-	2.339	-0.01953	-	-	-	-	-	-	-	-	-	-	-	-0.563	0	-0.609
MMEA9_E1	chr6:128629944_C/T	chr6:128629944	T	ENSG00000152894	ENST00000368207	Transcript	intron_variant	-	-	-	-	-	-	MODIFIER	-	-1	-	SNV	PTPRK	HGNC	9674	protein_coding	-	-	-	-	-	-	ENSP00000357190	-	E9PGC5_HUMAN	UPI0001F7888C	-	-	1	-	-	-	1933-03-01	-	-	ENST00000368207.3:c.495+13240G>A	-	-	-	-	-	-	-	1.702	-0.070721	-	-	-	-	-	-	-	-	-	-	-	0.158	0.035	0.212
MMEA9_E1	chr6:128653092_T/C	chr6:128653092	C	ENSG00000152894	ENST00000368207	Transcript	intron_variant	-	-	-	-	-	-	MODIFIER	-	-1	-	SNV	PTPRK	HGNC	9674	protein_coding	-	-	-	-	-	-	ENSP00000357190	-	E9PGC5_HUMAN	UPI0001F7888C	-	-	1	-	-	-	1933-02-01	-	-	ENST00000368207.3:c.224-9637A>G	-	-	-	-	-	-	-	14.31	1.13909	-	-	-	-	-	-	-	-	-	-	-	2.95	0.408	0.411
MMEA9_E1	chr6:128803355_C/T	chr6:128803355	T	ENSG00000152894	ENST00000368207	Transcript	intron_variant	-	-	-	-	-	rs1047584555	MODIFIER	-	-1	-	SNV	PTPRK	HGNC	9674	protein_coding	-	-	-	-	-	-	ENSP00000357190	-	E9PGC5_HUMAN	UPI0001F7888C	-	-	1	-	-	-	1933-01-01	-	-	ENST00000368207.3:c.100+38049G>A	-	-	-	-	-	-	-	0.158	-0.419727	-	-	-	-	-	-	-	-	-	-	-	-6.47	0	-3.418
MMEA9_E1	chr6:129638873_T/G	chr6:129638873	G	ENSG00000196569	ENST00000421865	Transcript	intron_variant	-	-	-	-	-	-	MODIFIER	-	1	-	SNV	LAMA2	HGNC	6482	protein_coding	YES	-	-	-	-	CCDS5138.1	ENSP00000400365	LAMA2_HUMAN	Q59H37_HUMAN	UPI00003673E0	-	-	1	-	-	-	27/64	-	-	ENST00000421865.2:c.4058+1557T>G	-	-	-	-	-	-	-	2.61	-0.000913	-	-	-	-	-	-	-	-	-	-	-	-2.21	0	-0.162
MMEA9_E1	chr6:129724831_A/G	chr6:129724831	G	ENSG00000196569	ENST00000421865	Transcript	intron_variant	-	-	-	-	-	-	MODIFIER	-	1	-	SNV	LAMA2	HGNC	6482	protein_coding	YES	-	-	-	-	CCDS5138.1	ENSP00000400365	LAMA2_HUMAN	Q59H37_HUMAN	UPI00003673E0	-	-	1	-	-	-	39/64	-	-	ENST00000421865.2:c.5727-135A>G	-	-	-	-	-	-	-	3.048	0.027142	-	-	-	-	-	-	-	-	-	-	-	-0.862	0.001	0.737
MMEA9_E1	chr6:129745341_T/A	chr6:129745341	A	ENSG00000196569	ENST00000421865	Transcript	intron_variant	-	-	-	-	-	-	MODIFIER	-	1	-	SNV	LAMA2	HGNC	6482	protein_coding	YES	-	-	-	-	CCDS5138.1	ENSP00000400365	LAMA2_HUMAN	Q59H37_HUMAN	UPI00003673E0	-	-	1	-	-	-	40/64	-	-	ENST00000421865.2:c.5866-3556T>A	-	-	-	-	-	-	-	5.21	0.158617	-	-	-	-	-	-	-	-	-	-	-	1.28	0.009	0.212
MMEA9_E1	chr6:129760553_A/T	chr6:129760553	T	ENSG00000196569	ENST00000421865	Transcript	intron_variant	-	-	-	-	-	-	MODIFIER	-	1	-	SNV	LAMA2	HGNC	6482	protein_coding	YES	-	-	-	-	CCDS5138.1	ENSP00000400365	LAMA2_HUMAN	Q59H37_HUMAN	UPI00003673E0	-	-	1	-	-	-	42/64	-	-	ENST00000421865.2:c.6085+646A>T	-	-	-	-	-	-	-	7.13	0.293695	-	-	-	-	-	-	-	-	-	-	-	3.14	0.009	0.208
MMEA9_E1	chr6:129837018_A/C	chr6:129837018	C	ENSG00000196569	ENST00000421865	Transcript	intron_variant	-	-	-	-	-	-	MODIFIER	-	1	-	SNV	LAMA2	HGNC	6482	protein_coding	YES	-	-	-	-	CCDS5138.1	ENSP00000400365	LAMA2_HUMAN	Q59H37_HUMAN	UPI00003673E0	-	-	1	-	-	-	64/64	-	-	ENST00000421865.2:c.9212-317A>C	-	-	-	-	-	-	-	2.465	-0.010735	-	-	-	-	-	-	-	-	-	-	-	-0.703	0.001	-0.038
MMEA9_E1	chr6:129870326_T/C	chr6:129870326	C	ENSG00000226149	ENST00000419061	Transcript	upstream_gene_variant	-	-	-	-	-	-	MODIFIER	2553	-1	-	SNV	RP1-69D17.4	Clone_based_vega_gene	-	lincRNA	-	-	-	-	-	-	-	-	-	-	-	-	-	-	-	-	-	-	-	-	-	-	-	-	-	-	-	4.241	0.098749	-	-	-	-	-	-	-	-	-	-	-	1.12	0	0.146
MMEA9_E1	chr6:129907391_C/T	chr6:129907391	T	ENSG00000146376	ENST00000368149	Transcript	intron_variant	-	-	-	-	-	-	MODIFIER	-	-1	-	SNV	ARHGAP18	HGNC	21035	protein_coding	YES	-	-	-	-	CCDS34535.1	ENSP00000357131	RHG18_HUMAN	-	UPI000020E208	-	-	-	-	-	-	2025-12-14	-	-	ENST00000368149.2:c.1714-2134G>A	-	-	-	-	-	-	-	5.572	0.18214	-	-	-	-	-	-	-	-	-	-	-	2.56	0	0.081
MMEA9_E1	chr6:130209921_G/C	chr6:130209921	C	-	-	-	intergenic_variant	-	-	-	-	-	-	MODIFIER	-	-	-	SNV	-	-	-	-	-	-	-	-	-	-	-	-	-	-	-	-	-	-	-	-	-	-	-	-	-	-	-	-	-	-	-	0.027	-0.65951	-	-	-	-	-	-	-	-	-	-	-	-5.31	0	-0.463
MMEA9_E1	chr6:130302908_G/T	chr6:130302908	T	-	ENSR00002038698	RegulatoryFeature	regulatory_region_variant	-	-	-	-	-	rs1048655924	MODIFIER	-	-	-	SNV	-	-	-	CTCF_binding_site	-	-	-	-	-	-	-	-	-	-	-	-	-	-	-	-	-	-	-	-	-	-	-	-	-	-	-	1.108	-0.135564	-	-	-	-	-	-	-	-	-	-	-	-0.643	0.187	0.291
MMEA9_E1	chr6:130314249_G/A	chr6:130314249	A	-	ENSR00001376400	RegulatoryFeature	regulatory_region_variant	-	-	-	-	-	rs1040025141	MODIFIER	-	-	-	SNV	-	-	-	enhancer	-	-	-	-	-	-	-	-	-	-	-	-	-	-	-	-	-	-	-	-	-	-	-	-	-	-	-	0.363	-0.301085	-	-	-	-	-	-	-	-	-	-	-	-6.88	0	-5.914
MMEA9_E1	chr6:130321527_A/C	chr6:130321527	C	-	-	-	intergenic_variant	-	-	-	-	-	-	MODIFIER	-	-	-	SNV	-	-	-	-	-	-	-	-	-	-	-	-	-	-	-	-	-	-	-	-	-	-	-	-	-	-	-	-	-	-	-	4.595	0.120167	-	-	-	-	-	-	-	-	-	-	-	0.321	0	-0.017
MMEA9_E1	chr6:130493732_A/T	chr6:130493732	T	ENSG00000164483	ENST00000368134	Transcript	intron_variant	-	-	-	-	-	-	MODIFIER	-	-1	-	SNV	SAMD3	HGNC	21574	protein_coding	YES	-	-	-	-	CCDS34539.1	ENSP00000357116	SAMD3_HUMAN	E9PS85_HUMAN	UPI000006DCE7	-	-	-	-	-	-	2025-10-13	-	-	ENST00000368134.2:c.822+3254T>A	-	-	-	-	-	-	-	2.628	0.00029	-	-	-	-	-	-	-	-	-	-	-	0.185	0.073	0.34
MMEA9_E1	chr6:130583569_A/C	chr6:130583569	C	ENSG00000164483	ENST00000368134	Transcript	intron_variant	-	-	-	-	-	-	MODIFIER	-	-1	-	SNV	SAMD3	HGNC	21574	protein_coding	YES	-	-	-	-	CCDS34539.1	ENSP00000357116	SAMD3_HUMAN	E9PS85_HUMAN	UPI000006DCE7	-	-	-	-	-	-	2025-02-13	-	-	ENST00000368134.2:c.-187-39611T>G	-	-	-	-	-	-	-	1.354	-0.105667	-	-	-	-	-	-	-	-	-	-	-	0	0.365	0.061
MMEA9_E1	chr6:130592772_T/C	chr6:130592772	C	ENSG00000164483	ENST00000368134	Transcript	intron_variant	-	-	-	-	-	-	MODIFIER	-	-1	-	SNV	SAMD3	HGNC	21574	protein_coding	YES	-	-	-	-	CCDS34539.1	ENSP00000357116	SAMD3_HUMAN	E9PS85_HUMAN	UPI000006DCE7	-	-	-	-	-	-	2025-02-13	-	-	ENST00000368134.2:c.-188+41351A>G	-	-	-	-	-	-	-	2.913	0.018709	-	-	-	-	-	-	-	-	-	-	-	-0.339	0	-1.027
MMEA9_E1	chr6:130728193_T/A	chr6:130728193	A	ENSG00000164484	ENST00000296978	Transcript	intron_variant	-	-	-	-	-	-	MODIFIER	-	1	-	SNV	TMEM200A	HGNC	21075	protein_coding	-	-	-	-	-	CCDS5140.1	ENSP00000296978	T200A_HUMAN	B4DG12_HUMAN,A8K2A1_HUMAN	UPI000000DA85	-	-	-	-	-	-	2025-02-02	-	-	ENST00000296978.3:c.-17+21812T>A	-	-	-	-	-	-	-	0.459	-0.266823	-	-	-	-	-	-	-	-	-	-	-	-7.32	0	-1.352
MMEA9_E1	chr6:130833929_T/G	chr6:130833929	G	-	ENSR00001716134	RegulatoryFeature	regulatory_region_variant	-	-	-	-	-	-	MODIFIER	-	-	-	SNV	-	-	-	promoter_flanking_region	-	-	-	-	-	-	-	-	-	-	-	-	-	-	-	-	-	-	-	-	-	-	-	-	-	-	-	5.495	0.177111	-	-	-	-	-	-	-	-	-	-	-	1.49	0	0.175
MMEA9_E1	chr6:130871995_T/A	chr6:130871995	A	-	-	-	intergenic_variant	-	-	-	-	-	-	MODIFIER	-	-	-	SNV	-	-	-	-	-	-	-	-	-	-	-	-	-	-	-	-	-	-	-	-	-	-	-	-	-	-	-	-	-	-	-	1.045	-0.144259	-	-	-	-	-	-	-	-	-	-	-	-1.54	0	-0.603
MMEA9_E1	chr6:130888618_A/G	chr6:130888618	G	-	-	-	intergenic_variant	-	-	-	-	-	-	MODIFIER	-	-	-	SNV	-	-	-	-	-	-	-	-	-	-	-	-	-	-	-	-	-	-	-	-	-	-	-	-	-	-	-	-	-	-	-	3.815	0.073343	-	-	-	-	-	-	-	-	-	-	-	-0.339	0.001	-0.612
MMEA9_E1	chr6:130928514_A/T	chr6:130928514	T	-	-	-	intergenic_variant	-	-	-	-	-	-	MODIFIER	-	-	-	SNV	-	-	-	-	-	-	-	-	-	-	-	-	-	-	-	-	-	-	-	-	-	-	-	-	-	-	-	-	-	-	-	3.477	0.053154	-	-	-	-	-	-	-	-	-	-	-	0.427	0.181	0.349
MMEA9_E1	chr6:130936542_A/C	chr6:130936542	C	-	ENSR00002038803	RegulatoryFeature	regulatory_region_variant	-	-	-	-	-	-	MODIFIER	-	-	-	SNV	-	-	-	enhancer	-	-	-	-	-	-	-	-	-	-	-	-	-	-	-	-	-	-	-	-	-	-	-	-	-	-	-	0.151	-0.425864	-	-	-	-	-	-	-	-	-	-	-	-7.33	0	-0.479
MMEA9_E1	chr6:131029218_A/G	chr6:131029218	G	-	ENSR00002038820	RegulatoryFeature	regulatory_region_variant	-	-	-	-	-	rs1299772981	MODIFIER	-	-	-	SNV	-	-	-	enhancer	-	-	-	-	-	-	-	-	-	-	-	-	-	-	-	-	-	-	-	-	-	-	-	-	-	-	-	3.234	0.038502	-	-	-	-	-	-	-	-	-	-	-	-0.629	0	-0.31
MMEA9_E1	chr6:131097255_A/T	chr6:131097255	T	-	-	-	intergenic_variant	-	-	-	-	-	-	MODIFIER	-	-	-	SNV	-	-	-	-	-	-	-	-	-	-	-	-	-	-	-	-	-	-	-	-	-	-	-	-	-	-	-	-	-	-	-	5.019	0.146471	-	-	-	-	-	-	-	-	-	-	-	1.28	0.673	1.552
MMEA9_E1	chr6:131208641_C/T	chr6:131208641	T	ENSG00000079819	ENST00000337057	Transcript	intron_variant	-	-	-	-	-	-	MODIFIER	-	-1	-	SNV	EPB41L2	HGNC	3379	protein_coding	YES	-	-	-	-	CCDS5141.1	ENSP00000338481	E41L2_HUMAN	E9PRG1_HUMAN,E9PQN0_HUMAN,E9PQD2_HUMAN,E9PJP4_HUMAN,E9PIG0_HUMAN	UPI0000129AF9	-	-	-	-	-	-	2025-11-19	-	-	ENST00000337057.3:c.1661-2233G>A	-	-	-	-	-	-	-	1.843	-0.058185	-	-	-	-	-	-	-	-	-	-	-	-1.68	0	-1.483
MMEA9_E1	chr6:131500887_T/A	chr6:131500887	A	ENSG00000118507	ENST00000366358	Transcript	intron_variant,non_coding_transcript_variant	-	-	-	-	-	-	MODIFIER	-	1	-	SNV	AKAP7	HGNC	377	processed_transcript	-	-	-	-	-	-	-	-	-	-	-	-	-	-	-	-	2025-04-04	-	-	ENST00000366358.2:n.716-4626T>A	-	-	-	-	-	-	-	0.789	-0.185975	-	-	-	-	-	-	-	-	-	-	-	-0.47	0.001	-0.42
MMEA9_E1	chr6:131952315_A/T	chr6:131952315	T	ENSG00000112282	ENST00000354577	Transcript	upstream_gene_variant	-	-	-	-	-	rs1041032818	MODIFIER	2970	-1	-	SNV	MED23	HGNC	2372	protein_coding	-	-	-	-	-	CCDS5146.1	ENSP00000346588	MED23_HUMAN	B9TX51_HUMAN	UPI000002A737	-	-	1	-	-	-	-	-	-	-	-	-	-	-	-	-	-	0.407	-0.284308	-	-	-	-	-	-	-	-	-	-	-	-5.67	0	-0.528
MMEA9_E1	chr6:131990368_T/G	chr6:131990368	G	ENSG00000154269	ENST00000357639	Transcript	intron_variant	-	-	-	-	-	rs372467412	MODIFIER	-	1	-	SNV	ENPP3	HGNC	3358	protein_coding	-	-	-	-	-	CCDS5148.1	ENSP00000350265	ENPP3_HUMAN	Q9UNI4_HUMAN,Q9NQM9_HUMAN,Q9H515_HUMAN,F5GY67_HUMAN	UPI000013DD9F	-	-	-	-	-	-	2025-06-24	-	-	ENST00000357639.3:c.563-2020T>G	-	-	-	-	-	-	-	3.153	0.033598	-	-	-	-	-	-	-	-	-	-	-	-0.542	0	-0.084
MMEA9_E1	chr6:131997846_T/A	chr6:131997846	A	ENSG00000154269	ENST00000357639	Transcript	intron_variant	-	-	-	-	-	-	MODIFIER	-	1	-	SNV	ENPP3	HGNC	3358	protein_coding	-	-	-	-	-	CCDS5148.1	ENSP00000350265	ENPP3_HUMAN	Q9UNI4_HUMAN,Q9NQM9_HUMAN,Q9H515_HUMAN,F5GY67_HUMAN	UPI000013DD9F	-	-	-	-	-	-	2025-09-24	-	-	ENST00000357639.3:c.873-30T>A	-	-	-	-	-	-	-	8.146	0.377061	-	-	-	-	-	-	-	-	-	-	-	2.99	0	-0.563
MMEA9_E1	chr6:132123037_C/T	chr6:132123037	T	-	-	-	intergenic_variant	-	-	-	-	-	-	MODIFIER	-	-	-	SNV	-	-	-	-	-	-	-	-	-	-	-	-	-	-	-	-	-	-	-	-	-	-	-	-	-	-	-	-	-	-	-	1.203	-0.123379	-	-	-	-	-	-	-	-	-	-	-	-0.595	0.001	-0.246
MMEA9_E1	chr6:132288238_A/T	chr6:132288238	T	ENSG00000227220	ENST00000435287	Transcript	intron_variant,non_coding_transcript_variant	-	-	-	-	-	-	MODIFIER	-	1	-	SNV	RP11-69I8.3	Clone_based_vega_gene	-	antisense	YES	-	-	-	-	-	-	-	-	-	-	-	-	-	-	-	2025-01-01	-	-	ENST00000435287.1:n.309+15844A>T	-	-	-	-	-	-	-	4.808	0.133311	-	-	-	-	-	-	-	-	-	-	-	1.38	0.001	0.22
MMEA9_E1	chr6:132299716_A/G	chr6:132299716	G	ENSG00000227220	ENST00000435287	Transcript	intron_variant,non_coding_transcript_variant	-	-	-	-	-	-	MODIFIER	-	1	-	SNV	RP11-69I8.3	Clone_based_vega_gene	-	antisense	YES	-	-	-	-	-	-	-	-	-	-	-	-	-	-	-	2025-01-01	-	-	ENST00000435287.1:n.309+27322A>G	-	-	-	-	-	-	-	2.879	0.016544	-	-	-	-	-	-	-	-	-	-	-	0.63	0.009	0.54
MMEA9_E1	chr6:132354789_T/A	chr6:132354789	A	ENSG00000227220	ENST00000435287	Transcript	intron_variant,non_coding_transcript_variant	-	-	-	-	-	-	MODIFIER	-	1	-	SNV	RP11-69I8.3	Clone_based_vega_gene	-	antisense	YES	-	-	-	-	-	-	-	-	-	-	-	-	-	-	-	2025-01-01	-	-	ENST00000435287.1:n.310-43559T>A	-	-	-	-	-	-	-	0.344	-0.308786	-	-	-	-	-	-	-	-	-	-	-	-2.17	0.045	0.96
MMEA9_E1	chr6:132378351_T/A	chr6:132378351	A	ENSG00000227220	ENST00000435287	Transcript	intron_variant,non_coding_transcript_variant	-	-	-	-	-	-	MODIFIER	-	1	-	SNV	RP11-69I8.3	Clone_based_vega_gene	-	antisense	YES	-	-	-	-	-	-	-	-	-	-	-	-	-	-	-	2025-01-01	-	-	ENST00000435287.1:n.310-19997T>A	-	-	-	-	-	-	-	6.332	0.234104	-	-	-	-	-	-	-	-	-	-	-	1.82	0.05	0.325
MMEA9_E1	chr6:132426343_C/T	chr6:132426343	T	-	-	-	intergenic_variant	-	-	-	-	-	-	MODIFIER	-	-	-	SNV	-	-	-	-	-	-	-	-	-	-	-	-	-	-	-	-	-	-	-	-	-	-	-	-	-	-	-	-	-	-	-	0.797	-0.184506	-	-	-	-	-	-	-	-	-	-	-	-1.46	0.005	0.432
MMEA9_E1	chr6:132528325_T/A	chr6:132528325	A	-	-	-	intergenic_variant	-	-	-	-	-	-	MODIFIER	-	-	-	SNV	-	-	-	-	-	-	-	-	-	-	-	-	-	-	-	-	-	-	-	-	-	-	-	-	-	-	-	-	-	-	-	4.812	0.133501	-	-	-	-	-	-	-	-	-	-	-	0.109	0.079	0.28
MMEA9_E1	chr6:132600452_A/C	chr6:132600452	C	-	ENSR00000323114	RegulatoryFeature	regulatory_region_variant	-	-	-	-	-	-	MODIFIER	-	-	-	SNV	-	-	-	CTCF_binding_site	-	-	-	-	-	-	-	-	-	-	-	-	-	-	-	-	-	-	-	-	-	-	-	-	-	-	-	2.997	0.023951	-	-	-	-	-	-	-	-	-	-	-	-2.04	0	-0.064
MMEA9_E1	chr6:132677359_A/G	chr6:132677359	G	ENSG00000079931	ENST00000336749	Transcript	intron_variant	-	-	-	-	-	-	MODIFIER	-	-1	-	SNV	MOXD1	HGNC	21063	protein_coding	-	-	-	-	-	-	ENSP00000336998	MOXD1_HUMAN	-	UPI000013D392	-	-	-	-	-	-	2025-03-10	-	-	ENST00000336749.3:c.459+16388T>C	-	-	-	-	-	-	-	6.548	0.249621	-	-	-	-	-	-	-	-	-	-	-	1.03	0.102	0.851
MMEA9_E1	chr6:132699209_T/G	chr6:132699209	G	ENSG00000079931	ENST00000336749	Transcript	upstream_gene_variant	-	-	-	-	-	rs990039280	MODIFIER	3005	-1	-	SNV	MOXD1	HGNC	21063	protein_coding	-	-	-	-	-	-	ENSP00000336998	MOXD1_HUMAN	-	UPI000013D392	-	-	-	-	-	-	-	-	-	-	-	-	-	-	-	-	-	2.533	-0.006056	-	-	-	-	-	-	-	-	-	-	-	0.532	0.011	0.77
MMEA9_E1	chr6:132715404_G/A	chr6:132715404	A	ENSG00000079931	ENST00000367963	Transcript	intron_variant	-	-	-	-	-	-	MODIFIER	-	-1	-	SNV	MOXD1	HGNC	21063	protein_coding	YES	-	-	-	-	CCDS5152.2	ENSP00000356940	MOXD1_HUMAN	-	UPI000003F04F	-	-	-	-	-	-	2025-01-11	-	-	ENST00000367963.3:c.264+6898C>T	-	-	-	-	-	-	-	0.508	-0.251732	-	-	-	-	-	-	-	-	-	-	-	-0.672	0.007	-0.36
MMEA9_E1	chr6:132743011_A/T	chr6:132743011	T	-	-	-	intergenic_variant	-	-	-	-	-	rs1237729593	MODIFIER	-	-	-	SNV	-	-	-	-	-	-	-	-	-	-	-	-	-	-	-	-	-	-	-	-	-	-	-	-	-	-	-	-	-	-	-	2.074	-0.039338	-	-	-	-	-	-	-	-	-	-	-	-0.371	0.517	0.267
MMEA9_E1	chr6:132764748_T/A	chr6:132764748	A	ENSG00000079950	ENST00000367941	Transcript	downstream_gene_variant	-	-	-	-	-	-	MODIFIER	2258	-1	-	SNV	STX7	HGNC	11442	protein_coding	YES	-	-	-	-	CCDS5153.1	ENSP00000356918	STX7_HUMAN	-	UPI0000136167	-	-	-	-	-	-	-	-	-	-	-	-	-	-	-	-	-	4.787	0.131969	-	-	-	-	-	-	-	-	-	-	-	1.46	0.003	1.416
MMEA9_E1	chr6:132786736_A/C	chr6:132786736	C	ENSG00000079950	ENST00000367937	Transcript	intron_variant	-	-	-	-	-	-	MODIFIER	-	-1	-	SNV	STX7	HGNC	11442	protein_coding	-	-	-	-	-	-	ENSP00000356914	STX7_HUMAN	-	UPI000046FF43	-	-	-	-	-	-	2025-08-09	-	-	ENST00000367937.4:c.611-1522T>G	-	-	-	-	-	-	-	1.69	-0.071772	-	-	-	-	-	-	-	-	-	-	-	-1.06	0	-0.06
MMEA9_E1	chr6:132811595_T/C	chr6:132811595	C	ENSG00000079950	ENST00000367937	Transcript	intron_variant	-	-	-	-	-	-	MODIFIER	-	-1	-	SNV	STX7	HGNC	11442	protein_coding	-	-	-	-	-	-	ENSP00000356914	STX7_HUMAN	-	UPI000046FF43	-	-	-	-	-	-	2025-02-09	-	-	ENST00000367937.4:c.85+12990A>G	-	-	-	-	-	-	-	3.06	0.027869	-	-	-	-	-	-	-	-	-	-	-	-0.18	0	-0.083
MMEA9_E1	chr6:133001976_A/T	chr6:133001976	T	ENSG00000112299	ENST00000367928	Transcript	downstream_gene_variant	-	-	-	-	-	rs765958712	MODIFIER	753	-1	-	SNV	VNN1	HGNC	12705	protein_coding	YES	-	-	-	-	CCDS5159.1	ENSP00000356905	VNN1_HUMAN	-	UPI000013C91E	-	-	-	-	-	-	-	-	-	-	-	-	-	-	-	-	-	0.198	-0.387968	-	-	-	-	-	-	-	-	-	-	-	-3.7	0.832	-0.319
MMEA9_E1	chr6:133062038_C/A	chr6:133062038	A	ENSG00000112303	ENST00000326499	Transcript	downstream_gene_variant	-	-	-	-	-	-	MODIFIER	2971	-1	-	SNV	VNN2	HGNC	12706	protein_coding	YES	-	-	-	-	CCDS5161.1	ENSP00000322276	VNN2_HUMAN	E9PRD9_HUMAN,E9PL76_HUMAN,E9PK31_HUMAN	UPI000014194E	-	-	-	-	-	-	-	-	-	-	-	-	-	-	-	-	-	1.448	-0.095529	-	-	-	-	-	-	-	-	-	-	-	0.414	0.002	0.151
MMEA9_E1	chr6:133294965_T/C	chr6:133294965	C	-	ENSR00001377051	RegulatoryFeature	regulatory_region_variant	-	-	-	-	-	-	MODIFIER	-	-	-	SNV	-	-	-	enhancer	-	-	-	-	-	-	-	-	-	-	-	-	-	-	-	-	-	-	-	-	-	-	-	-	-	-	-	18.4	1.82619	-	-	-	-	-	-	-	-	-	-	-	6.07	1	3.572
MMEA9_E1	chr6:134254536_A/G	chr6:134254536	G	-	-	-	intergenic_variant	-	-	-	-	-	-	MODIFIER	-	-	-	SNV	-	-	-	-	-	-	-	-	-	-	-	-	-	-	-	-	-	-	-	-	-	-	-	-	-	-	-	-	-	-	-	3.657	0.063917	-	-	-	-	-	-	-	-	-	-	-	0.109	0.015	0.222
MMEA9_E1	chr6:134999136_T/A	chr6:134999136	A	-	-	-	intergenic_variant	-	-	-	-	-	rs994998539	MODIFIER	-	-	-	SNV	-	-	-	-	-	-	-	-	-	-	-	-	-	-	-	-	-	-	-	-	-	-	-	-	-	-	-	-	-	-	-	1.649	-0.075591	-	-	-	-	-	-	-	-	-	-	-	-1.4	0	0.515
MMEA9_E1	chr6:136994479_A/T	chr6:136994479	T	ENSG00000197442	ENST00000359015	Transcript	intron_variant	-	-	-	-	-	-	MODIFIER	-	-1	-	SNV	MAP3K5	HGNC	6857	protein_coding	YES	-	-	-	-	CCDS5179.1	ENSP00000351908	M3K5_HUMAN	A6NIA0_HUMAN	UPI000012EAD5	-	-	-	-	-	-	2025-07-29	-	-	ENST00000359015.4:c.1254-3946T>A	-	-	-	-	-	-	-	13.89	1.06986	-	-	-	-	-	-	-	-	-	-	-	1.24	0.345	0.153
MMEA9_E1	chr6:137371532_C/A	chr6:137371532	A	-	-	-	intergenic_variant	-	-	-	-	-	-	MODIFIER	-	-	-	SNV	-	-	-	-	-	-	-	-	-	-	-	-	-	-	-	-	-	-	-	-	-	-	-	-	-	-	-	-	-	-	-	2.7	0.005071	-	-	-	-	-	-	-	-	-	-	-	0.109	0.381	0.205
MMEA9_E1	chr6:137452007_T/C	chr6:137452007	C	-	-	-	intergenic_variant	-	-	-	-	-	-	MODIFIER	-	-	-	SNV	-	-	-	-	-	-	-	-	-	-	-	-	-	-	-	-	-	-	-	-	-	-	-	-	-	-	-	-	-	-	-	6.462	0.243404	-	-	-	-	-	-	-	-	-	-	-	2.15	0.007	0.013
MMEA9_E1	chr6:137541235_A/T	chr6:137541235	T	ENSG00000027697	ENST00000367735	Transcript	upstream_gene_variant	-	-	-	-	-	-	MODIFIER	736	-1	-	SNV	IFNGR1	HGNC	5439	protein_coding	-	-	-	-	-	-	ENSP00000356709	-	Q5TFD1_HUMAN,B4DFT7_HUMAN	UPI00017A6FB9	-	-	1	-	-	-	-	-	-	-	-	-	-	-	-	-	-	4.723	0.127998	-	-	-	-	-	-	-	-	-	-	-	-0.637	0.002	0.159
MMEA9_E1	chr6:137606170_A/T	chr6:137606170	T	-	-	-	intergenic_variant	-	-	-	-	-	-	MODIFIER	-	-	-	SNV	-	-	-	-	-	-	-	-	-	-	-	-	-	-	-	-	-	-	-	-	-	-	-	-	-	-	-	-	-	-	-	2.568	-0.003703	-	-	-	-	-	-	-	-	-	-	-	-1.4	0.001	-0.238
MMEA9_E1	chr6:137663032_A/T	chr6:137663032	T	-	ENSR00000409334	RegulatoryFeature	regulatory_region_variant	-	-	-	-	-	-	MODIFIER	-	-	-	SNV	-	-	-	CTCF_binding_site	-	-	-	-	-	-	-	-	-	-	-	-	-	-	-	-	-	-	-	-	-	-	-	-	-	-	-	3.725	0.067955	-	-	-	-	-	-	-	-	-	-	-	-2.71	0	0.059
MMEA9_E1	chr6:137966384_A/G	chr6:137966384	G	-	-	-	intergenic_variant	-	-	-	-	-	-	MODIFIER	-	-	-	SNV	-	-	-	-	-	-	-	-	-	-	-	-	-	-	-	-	-	-	-	-	-	-	-	-	-	-	-	-	-	-	-	4.112	0.091054	-	-	-	-	-	-	-	-	-	-	-	0.118	0.063	0.231
MMEA9_E1	chr6:138122501_G/A	chr6:138122501	A	-	ENSR00001717114	RegulatoryFeature	regulatory_region_variant	-	-	-	-	-	-	MODIFIER	-	-	-	SNV	-	-	-	promoter_flanking_region	-	-	-	-	-	-	-	-	-	-	-	-	-	-	-	-	-	-	-	-	-	-	-	-	-	-	-	13.2	0.966335	-	-	-	-	-	-	-	-	-	-	-	3.36	0.671	0.301
MMEA9_E1	chr6:138275297_A/C	chr6:138275297	C	ENSG00000229922	ENST00000417800	Transcript	intron_variant,non_coding_transcript_variant	-	-	-	-	-	-	MODIFIER	-	1	-	SNV	RP11-240M16.1	Clone_based_vega_gene	-	lincRNA	-	-	-	-	-	-	-	-	-	-	-	-	-	-	-	-	2025-01-01	-	-	ENST00000417800.1:n.101+8694A>C	-	-	-	-	-	-	-	10.66	0.641626	-	-	-	-	-	-	-	-	-	-	-	0.225	0.126	0.349
MMEA9_E1	chr6:138332748_G/A	chr6:138332748	A	-	-	-	intergenic_variant	-	-	-	-	-	-	MODIFIER	-	-	-	SNV	-	-	-	-	-	-	-	-	-	-	-	-	-	-	-	-	-	-	-	-	-	-	-	-	-	-	-	-	-	-	-	16.57	1.55278	-	-	-	-	-	-	-	-	-	-	-	1.47	0.995	0.834
MMEA9_E1	chr6:138349174_G/A	chr6:138349174	A	-	-	-	intergenic_variant	-	-	-	-	-	-	MODIFIER	-	-	-	SNV	-	-	-	-	-	-	-	-	-	-	-	-	-	-	-	-	-	-	-	-	-	-	-	-	-	-	-	-	-	-	-	4.476	0.112931	-	-	-	-	-	-	-	-	-	-	-	1.93	0.001	1.012
MMEA9_E1	chr6:138372215_T/G	chr6:138372215	G	-	-	-	intergenic_variant	-	-	-	-	-	rs1323547614	MODIFIER	-	-	-	SNV	-	-	-	-	-	-	-	-	-	-	-	-	-	-	-	-	-	-	-	-	-	-	-	-	-	-	-	-	-	-	-	2.735	0.007347	-	-	-	-	-	-	-	-	-	-	-	0	0.061	0.077
MMEA9_E1	chr6:138384972_T/G	chr6:138384972	G	-	-	-	intergenic_variant	-	-	-	-	-	-	MODIFIER	-	-	-	SNV	-	-	-	-	-	-	-	-	-	-	-	-	-	-	-	-	-	-	-	-	-	-	-	-	-	-	-	-	-	-	-	2.13	-0.034987	-	-	-	-	-	-	-	-	-	-	-	0.532	0	-1.07
MMEA9_E1	chr6:138405712_A/G	chr6:138405712	G	ENSG00000112378	ENST00000421351	Transcript	downstream_gene_variant	-	-	-	-	-	-	MODIFIER	3930	-1	-	SNV	PERP	HGNC	17637	protein_coding	YES	-	-	-	-	CCDS5188.1	ENSP00000397157	PERP_HUMAN	-	UPI00000734A2	-	-	1	-	-	-	-	-	-	-	-	-	-	-	-	-	-	2.066	-0.03994	-	-	-	-	-	-	-	-	-	-	-	-2.92	0	-0.011
MMEA9_E1	chr6:138416068_G/A	chr6:138416068	A	ENSG00000112378	ENST00000421351	Transcript	intron_variant	-	-	-	-	-	-	MODIFIER	-	-1	-	SNV	PERP	HGNC	17637	protein_coding	YES	-	-	-	-	CCDS5188.1	ENSP00000397157	PERP_HUMAN	-	UPI00000734A2	-	-	1	-	-	-	2025-02-02	-	-	ENST00000421351.3:c.355+1423C>T	-	-	-	-	-	-	-	8.737	0.432203	-	-	-	-	-	-	-	-	-	-	-	0.235	0.014	0.364
MMEA9_E1	chr6:138488494_C/T	chr6:138488494	T	ENSG00000112379	ENST00000251691	Transcript	intron_variant	-	-	-	-	-	-	MODIFIER	-	1	-	SNV	KIAA1244	HGNC	21213	protein_coding	YES	-	-	-	-	CCDS5189.2	ENSP00000251691	BIG3_HUMAN	C5NM88_HUMAN,B5MDV5_HUMAN	UPI000150AF4A	-	-	-	-	-	-	1933-01-01	-	-	ENST00000251691.4:c.86-3305C>T	-	-	-	-	-	-	-	0.743	-0.195019	-	-	-	-	-	-	-	-	-	-	-	0.523	0	-0.02
MMEA9_E1	chr6:138534619_T/C	chr6:138534619	C	ENSG00000112379	ENST00000251691	Transcript	intron_variant	-	-	-	-	-	-	MODIFIER	-	1	-	SNV	KIAA1244	HGNC	21213	protein_coding	YES	-	-	-	-	CCDS5189.2	ENSP00000251691	BIG3_HUMAN	C5NM88_HUMAN,B5MDV5_HUMAN	UPI000150AF4A	-	-	-	-	-	-	1933-04-01	-	-	ENST00000251691.4:c.351+3441T>C	-	-	-	-	-	-	-	0.901	-0.166204	-	-	-	-	-	-	-	-	-	-	-	-0.743	0.003	-0.401
MMEA9_E1	chr6:138566486_C/T	chr6:138566486	T	ENSG00000112379	ENST00000251691	Transcript	intron_variant	-	-	-	-	-	rs1312327978	MODIFIER	-	1	-	SNV	KIAA1244	HGNC	21213	protein_coding	YES	-	-	-	-	CCDS5189.2	ENSP00000251691	BIG3_HUMAN	C5NM88_HUMAN,B5MDV5_HUMAN	UPI000150AF4A	-	-	-	-	-	-	1933-07-01	-	-	ENST00000251691.4:c.587-164C>T	-	-	-	-	-	-	-	2.996	0.023917	-	-	-	-	-	-	-	-	-	-	-	0.812	0.001	0.217
MMEA9_E1	chr6:138917634_G/A	chr6:138917634	A	ENSG00000135540	ENST00000468095	Transcript	intron_variant,non_coding_transcript_variant	-	-	-	-	-	rs1214142714	MODIFIER	-	-1	-	SNV	NHSL1	HGNC	21021	retained_intron	-	-	-	-	-	-	-	-	-	-	-	-	-	-	-	-	2025-01-01	-	-	ENST00000468095.2:n.97-24436C>T	-	-	-	-	-	-	-	6.448	0.242369	-	-	-	-	-	-	-	-	-	-	-	1.77	0.057	0.517
MMEA9_E1	chr6:139083777_T/C	chr6:139083777	C	-	-	-	intergenic_variant	-	-	-	-	-	-	MODIFIER	-	-	-	SNV	-	-	-	-	-	-	-	-	-	-	-	-	-	-	-	-	-	-	-	-	-	-	-	-	-	-	-	-	-	-	-	1.947	-0.049451	-	-	-	-	-	-	-	-	-	-	-	-2.4	0	-2.298
MMEA9_E1	chr6:139083936_T/C	chr6:139083936	C	-	-	-	intergenic_variant	-	-	-	-	-	-	MODIFIER	-	-	-	SNV	-	-	-	-	-	-	-	-	-	-	-	-	-	-	-	-	-	-	-	-	-	-	-	-	-	-	-	-	-	-	-	7.955	0.360247	-	-	-	-	-	-	-	-	-	-	-	0.741	0.042	0.985
MMEA9_E1	chr6:139125480_C/A	chr6:139125480	A	ENSG00000203734	ENST00000401414	Transcript	intron_variant	-	-	-	-	-	rs1052692389	MODIFIER	-	1	cds_end_NF	SNV	ECT2L	HGNC	21118	protein_coding	-	-	-	-	-	-	ENSP00000385187	-	B7ZBI6_HUMAN	UPI0001915511	-	-	1	-	-	-	2025-01-04	-	-	ENST00000401414.3:c.-244+8151C>A	-	-	-	-	-	-	-	0.398	-0.287785	-	-	-	-	-	-	-	-	-	-	-	-1.29	0	-0.291
MMEA9_E1	chr6:139185566_C/A	chr6:139185566	A	ENSG00000203734	ENST00000367682	Transcript	intron_variant	-	-	-	-	-	-	MODIFIER	-	1	-	SNV	ECT2L	HGNC	21118	protein_coding	-	-	-	-	-	CCDS43508.1	ENSP00000356655	ECT2L_HUMAN	B7ZBI6_HUMAN	UPI0000E86804	-	-	1	-	-	-	2025-09-19	-	-	ENST00000367682.2:c.1292-567C>A	-	-	-	-	-	-	-	9.634	0.524855	-	-	-	-	-	-	-	-	-	-	-	-1.54	0	-0.89
MMEA9_E1	chr6:139382982_T/G	chr6:139382982	G	-	-	-	intergenic_variant	-	-	-	-	-	rs1582908432	MODIFIER	-	-	-	SNV	-	-	-	-	-	-	-	-	-	-	-	-	-	-	-	-	-	-	-	-	-	-	-	-	-	-	-	-	-	-	-	2.034	-0.042485	-	-	-	-	-	-	-	-	-	-	-	0.167	0.001	0.291
MMEA9_E1	chr6:141923958_A/T	chr6:141923958	T	-	-	-	intergenic_variant	-	-	-	-	-	-	MODIFIER	-	-	-	SNV	-	-	-	-	-	-	-	-	-	-	-	-	-	-	-	-	-	-	-	-	-	-	-	-	-	-	-	-	-	-	-	7.05	0.287512	-	-	-	-	-	-	-	-	-	-	-	0.833	0	-0.046
MMEA9_E1	chr6:142169038_C/A	chr6:142169038	A	-	ENSR00001378942	RegulatoryFeature	regulatory_region_variant	-	-	-	-	-	-	MODIFIER	-	-	-	SNV	-	-	-	promoter_flanking_region	-	-	-	-	-	-	-	-	-	-	-	-	-	-	-	-	-	-	-	-	-	-	-	-	-	-	-	0.965	-0.155951	-	-	-	-	-	-	-	-	-	-	-	-0.443	0	-1.726
MMEA9_E1	chr6:142409930_A/G	chr6:142409930	G	ENSG00000135577	ENST00000258042	Transcript	5_prime_UTR_variant	7	-	-	-	-	-	MODIFIER	-	-1	-	SNV	NMBR	HGNC	7843	protein_coding	YES	-	-	-	-	CCDS5196.1	ENSP00000258042	NMBR_HUMAN	-	UPI000013CFAB	-	-	-	-	-	2025-01-03	-	-	-	ENST00000258042.1:c.-135T>C	-	-	-	-	-	-	-	6.011	0.211577	-	-	-	-	-		-	0	0	0	-	-6.21	0	-1.042
MMEA9_E1	chr6:142533848_T/A	chr6:142533848	A	ENSG00000009844	ENST00000367621	Transcript	intron_variant	-	-	-	-	-	rs971564129	MODIFIER	-	1	-	SNV	VTA1	HGNC	20954	protein_coding	-	-	-	-	-	-	ENSP00000356593	-	Q5TGM0_HUMAN	UPI000047097D	-	-	-	-	-	-	2025-06-06	-	-	ENST00000367621.1:c.605-5787T>A	-	-	-	-	-	-	-	1.657	-0.074864	-	-	-	-	-	-	-	-	-	-	-	0	0.168	-1.337
MMEA9_E1	chr6:142596772_T/A	chr6:142596772	A	-	ENSR00002040309	RegulatoryFeature	regulatory_region_variant	-	-	-	-	-	-	MODIFIER	-	-	-	SNV	-	-	-	promoter_flanking_region	-	-	-	-	-	-	-	-	-	-	-	-	-	-	-	-	-	-	-	-	-	-	-	-	-	-	-	4.164	0.094115	-	-	-	-	-	-	-	-	-	-	-	1.88	0	-2.801
MMEA9_E1	chr6:142605602_A/G	chr6:142605602	G	-	-	-	intergenic_variant	-	-	-	-	-	-	MODIFIER	-	-	-	SNV	-	-	-	-	-	-	-	-	-	-	-	-	-	-	-	-	-	-	-	-	-	-	-	-	-	-	-	-	-	-	-	6.864	0.273138	-	-	-	-	-	-	-	-	-	-	-	-1.17	0.218	0.162
MMEA9_E1	chr6:142855079_C/A	chr6:142855079	A	ENSG00000236366	ENST00000447311	Transcript	intron_variant,non_coding_transcript_variant	-	-	-	-	-	-	MODIFIER	-	-1	-	SNV	RP11-440G9.1	Clone_based_vega_gene	-	lincRNA	YES	-	-	-	-	-	-	-	-	-	-	-	-	-	-	-	2025-02-02	-	-	ENST00000447311.1:n.365-5559G>T	-	-	-	-	-	-	-	0.474	-0.262055	-	-	-	-	-	-	-	-	-	-	-	-2.2	0	-0.12
MMEA9_E1	chr6:142880927_T/A	chr6:142880927	A	ENSG00000236366	ENST00000447311	Transcript	intron_variant,non_coding_transcript_variant	-	-	-	-	-	rs1020500663	MODIFIER	-	-1	-	SNV	RP11-440G9.1	Clone_based_vega_gene	-	lincRNA	YES	-	-	-	-	-	-	-	-	-	-	-	-	-	-	-	2025-01-02	-	-	ENST00000447311.1:n.178-14797A>T	-	-	-	-	-	-	-	3.306	0.042876	-	-	-	-	-	-	-	-	-	-	-	0.0465	0.094	0.147
MMEA9_E1	chr6:142913793_A/T	chr6:142913793	T	ENSG00000236366	ENST00000447311	Transcript	intron_variant,non_coding_transcript_variant	-	-	-	-	-	-	MODIFIER	-	-1	-	SNV	RP11-440G9.1	Clone_based_vega_gene	-	lincRNA	YES	-	-	-	-	-	-	-	-	-	-	-	-	-	-	-	2025-01-02	-	-	ENST00000447311.1:n.177+45057T>A	-	-	-	-	-	-	-	4.619	0.121628	-	-	-	-	-	-	-	-	-	-	-	0.626	0.119	0.613
MMEA9_E1	chr6:142955239_T/A	chr6:142955239	A	ENSG00000236366	ENST00000447311	Transcript	intron_variant,non_coding_transcript_variant	-	-	-	-	-	-	MODIFIER	-	-1	-	SNV	RP11-440G9.1	Clone_based_vega_gene	-	lincRNA	YES	-	-	-	-	-	-	-	-	-	-	-	-	-	-	-	2025-01-02	-	-	ENST00000447311.1:n.177+3611A>T	-	-	-	-	-	-	-	5.235	0.160211	-	-	-	-	-	-	-	-	-	-	-	-0.582	0.001	-1.686
MMEA9_E1	chr6:143487418_T/A	chr6:143487418	A	ENSG00000146416	ENST00000275235	Transcript	intron_variant	-	-	-	-	-	-	MODIFIER	-	1	-	SNV	AIG1	HGNC	21607	protein_coding	-	-	-	-	-	-	ENSP00000275235	AIG1_HUMAN	Q5THU2_HUMAN,Q5T2H0_HUMAN	UPI000013DA51	-	-	-	-	-	-	2025-03-06	-	-	ENST00000275235.4:c.399+1098T>A	-	-	-	-	-	-	-	1.391	-0.101599	-	-	-	-	-	-	-	-	-	-	-	-7.61	0	-0.586
MMEA9_E1	chr6:143793865_T/A	chr6:143793865	A	ENSG00000034693	ENST00000367591	Transcript	intron_variant	-	-	-	-	-	-	MODIFIER	-	1	-	SNV	PEX3	HGNC	8858	protein_coding	YES	-	-	-	-	CCDS5199.1	ENSP00000356563	PEX3_HUMAN	-	UPI00001316E1	-	-	1	-	-	-	2025-08-11	-	-	ENST00000367591.4:c.747+400T>A	-	-	-	-	-	-	-	6.311	0.23257	-	-	-	-	-	-	-	-	-	-	-	2.25	0	0.073
MMEA9_E1	chr6:143797073_T/A	chr6:143797073	A	ENSG00000034693	ENST00000367591	Transcript	intron_variant	-	-	-	-	-	rs1335350862	MODIFIER	-	1	-	SNV	PEX3	HGNC	8858	protein_coding	YES	-	-	-	-	CCDS5199.1	ENSP00000356563	PEX3_HUMAN	-	UPI00001316E1	-	-	1	-	-	-	2025-09-11	-	-	ENST00000367591.4:c.818+1080T>A	-	-	-	-	-	-	-	5.285	0.163456	-	-	-	-	-	-	-	-	-	-	-	1.33	0.02	0.963
MMEA9_E1	chr6:143890169_G/T	chr6:143890169	T	ENSG00000112419	ENST00000367584	Transcript	intron_variant	-	-	-	-	-	rs1388151829	MODIFIER	-	1	-	SNV	PHACTR2	HGNC	20956	protein_coding	-	-	-	-	-	-	ENSP00000356556	-	J3KP75_HUMAN	UPI000204A7BE	-	-	-	-	-	-	2025-01-11	-	-	ENST00000367584.4:c.217+31825G>T	-	-	-	-	-	-	-	6.921	0.277558	-	-	-	-	-	-	-	-	-	-	-	-0.753	0.022	0.034
MMEA9_E1	chr6:143956653_T/A	chr6:143956653	A	ENSG00000112419	ENST00000305766	Transcript	intron_variant	-	-	-	-	-	-	MODIFIER	-	1	-	SNV	PHACTR2	HGNC	20956	protein_coding	-	-	-	-	-	CCDS43512.1	ENSP00000305530	PHAR2_HUMAN	-	UPI000020E34F	-	-	-	-	-	-	2025-01-11	-	-	ENST00000305766.6:c.13+27194T>A	-	-	-	-	-	-	-	4.616	0.12143	-	-	-	-	-	-	-	-	-	-	-	-0.277	0	-0.571
MMEA9_E1	chr6:143960628_A/T	chr6:143960628	T	ENSG00000112419	ENST00000305766	Transcript	intron_variant	-	-	-	-	-	-	MODIFIER	-	1	-	SNV	PHACTR2	HGNC	20956	protein_coding	-	-	-	-	-	CCDS43512.1	ENSP00000305530	PHAR2_HUMAN	-	UPI000020E34F	-	-	-	-	-	-	2025-01-11	-	-	ENST00000305766.6:c.13+31169A>T	-	-	-	-	-	-	-	1.119	-0.134092	-	-	-	-	-	-	-	-	-	-	-	-6.37	0.001	0.51
MMEA9_E1	chr6:144058685_C/T	chr6:144058685	T	ENSG00000112419	ENST00000305766	Transcript	intron_variant	-	-	-	-	-	-	MODIFIER	-	1	-	SNV	PHACTR2	HGNC	20956	protein_coding	-	-	-	-	-	CCDS43512.1	ENSP00000305530	PHAR2_HUMAN	-	UPI000020E34F	-	-	-	-	-	-	2025-02-11	-	-	ENST00000305766.6:c.182-11437C>T	-	-	-	-	-	-	-	5.604	0.184302	-	-	-	-	-	-	-	-	-	-	-	2.42	0	-0.868
MMEA9_E1	chr6:144194771_C/T	chr6:144194771	T	ENSG00000118491	ENST00000237275	Transcript	intron_variant	-	-	-	-	-	-	MODIFIER	-	1	-	SNV	ZC2HC1B	HGNC	21174	protein_coding	YES	-	-	-	-	CCDS47495.1	ENSP00000237275	ZC21B_HUMAN	B7ZW40_HUMAN	UPI000020E358	-	-	-	-	-	-	2025-01-07	-	-	ENST00000237275.6:c.28+9067C>T	-	-	-	-	-	-	-	0.781	-0.187526	-	-	-	-	-	-	-	-	-	-	-	0	0.107	0.113
MMEA9_E1	chr6:144741333_A/T	chr6:144741333	T	ENSG00000152818	ENST00000367545	Transcript	intron_variant	-	-	-	-	-	-	MODIFIER	-	1	-	SNV	UTRN	HGNC	12635	protein_coding	YES	-	-	-	-	CCDS34547.1	ENSP00000356515	UTRO_HUMAN	Q6LBS5_HUMAN,Q5SYY2_HUMAN,Q5JT45_HUMAN	UPI00003673F1	-	-	-	-	-	-	1973-02-01	-	-	ENST00000367545.3:c.142-1681A>T	-	-	-	-	-	-	-	5.443	0.17372	-	-	-	-	-	-	-	-	-	-	-	1.43	0.003	0.366
MMEA9_E1	chr6:145044461_T/A	chr6:145044461	A	ENSG00000152818	ENST00000367526	Transcript	intron_variant	-	-	-	-	-	-	MODIFIER	-	1	-	SNV	UTRN	HGNC	12635	protein_coding	-	-	-	-	-	-	ENSP00000356496	-	Q6LBS5_HUMAN,Q5T097_HUMAN,Q5JT45_HUMAN	UPI0000470137	-	-	-	-	-	-	2025-03-24	-	-	ENST00000367526.4:c.475-7032T>A	-	-	-	-	-	-	-	6.303	0.232028	-	-	-	-	-	-	-	-	-	-	-	1.8	0	-0.023
MMEA9_E1	chr6:145221592_T/C	chr6:145221592	C	-	-	-	intergenic_variant	-	-	-	-	-	-	MODIFIER	-	-	-	SNV	-	-	-	-	-	-	-	-	-	-	-	-	-	-	-	-	-	-	-	-	-	-	-	-	-	-	-	-	-	-	-	3.214	0.037325	-	-	-	-	-	-	-	-	-	-	-	0.866	0.014	0.061
MMEA9_E1	chr6:145230622_T/C	chr6:145230622	C	-	-	-	intergenic_variant	-	-	-	-	-	-	MODIFIER	-	-	-	SNV	-	-	-	-	-	-	-	-	-	-	-	-	-	-	-	-	-	-	-	-	-	-	-	-	-	-	-	-	-	-	-	4.419	0.109475	-	-	-	-	-	-	-	-	-	-	-	0.528	0.023	0.484
MMEA9_E1	chr6:145316982_T/C	chr6:145316982	C	-	-	-	intergenic_variant	-	-	-	-	-	-	MODIFIER	-	-	-	SNV	-	-	-	-	-	-	-	-	-	-	-	-	-	-	-	-	-	-	-	-	-	-	-	-	-	-	-	-	-	-	-	4.229	0.098012	-	-	-	-	-	-	-	-	-	-	-	-0.798	0.051	-0.056
MMEA9_E1	chr6:145756668_T/A	chr6:145756668	A	-	-	-	intergenic_variant	-	-	-	-	-	-	MODIFIER	-	-	-	SNV	-	-	-	-	-	-	-	-	-	-	-	-	-	-	-	-	-	-	-	-	-	-	-	-	-	-	-	-	-	-	-	4.571	0.118723	-	-	-	-	-	-	-	-	-	-	-	0.149	0.303	0.213
MMEA9_E1	chr6:145761256_G/T	chr6:145761256	T	-	-	-	intergenic_variant	-	-	-	-	-	-	MODIFIER	-	-	-	SNV	-	-	-	-	-	-	-	-	-	-	-	-	-	-	-	-	-	-	-	-	-	-	-	-	-	-	-	-	-	-	-	7.557	0.32705	-	-	-	-	-	-	-	-	-	-	-	0	0.097	0.241
MMEA9_E1	chr6:145925043_T/A	chr6:145925043	A	ENSG00000112425	ENST00000450221	Transcript	intron_variant	-	-	-	-	-	-	MODIFIER	-	-1	cds_start_NF	SNV	EPM2A	HGNC	3413	protein_coding	-	-	-	-	-	-	ENSP00000414900	-	-	UPI000059D934	-	-	1	-	-	-	2025-02-03	-	-	ENST00000450221.1:c.417+31338A>T	-	-	-	-	-	-	-	4.406	0.108708	-	-	-	-	-	-	-	-	-	-	-	-2.15	0	-0.067
MMEA9_E1	chr6:145938641_T/A	chr6:145938641	A	ENSG00000112425	ENST00000450221	Transcript	intron_variant	-	-	-	-	-	rs1386799783	MODIFIER	-	-1	cds_start_NF	SNV	EPM2A	HGNC	3413	protein_coding	-	-	-	-	-	-	ENSP00000414900	-	-	UPI000059D934	-	-	1	-	-	-	2025-02-03	-	-	ENST00000450221.1:c.417+17740A>T	-	-	-	-	-	-	-	1.081	-0.139233	-	-	-	-	-	-	-	-	-	-	-	-1.73	0.09	0.045
MMEA9_E1	chr6:145957813_A/C	chr6:145957813	C	ENSG00000112425	ENST00000367519	Transcript	intron_variant	-	-	-	-	-	-	MODIFIER	-	-1	-	SNV	EPM2A	HGNC	3413	protein_coding	YES	-	-	-	-	CCDS5206.1	ENSP00000356489	EPM2A_HUMAN	H0UI04_HUMAN	UPI000006E60E	-	-	1	-	-	-	2025-02-03	-	-	ENST00000367519.3:c.477-1191T>G	-	-	-	-	-	-	-	2.209	-0.029046	-	-	-	-	-	-	-	-	-	-	-	0	0.013	0.298
MMEA9_E1	chr6:145968393_T/C	chr6:145968393	C	ENSG00000112425	ENST00000367519	Transcript	intron_variant	-	-	-	-	-	-	MODIFIER	-	-1	-	SNV	EPM2A	HGNC	3413	protein_coding	YES	-	-	-	-	CCDS5206.1	ENSP00000356489	EPM2A_HUMAN	H0UI04_HUMAN	UPI000006E60E	-	-	1	-	-	-	2025-02-03	-	-	ENST00000367519.3:c.477-11771A>G	-	-	-	-	-	-	-	2.786	0.010625	-	-	-	-	-	-	-	-	-	-	-	-2.46	0	0.318
MMEA9_E1	chr6:145971067_T/G	chr6:145971067	G	ENSG00000112425	ENST00000367519	Transcript	intron_variant	-	-	-	-	-	-	MODIFIER	-	-1	-	SNV	EPM2A	HGNC	3413	protein_coding	YES	-	-	-	-	CCDS5206.1	ENSP00000356489	EPM2A_HUMAN	H0UI04_HUMAN	UPI000006E60E	-	-	1	-	-	-	2025-02-03	-	-	ENST00000367519.3:c.477-14445A>C	-	-	-	-	-	-	-	8.632	0.42203	-	-	-	-	-	-	-	-	-	-	-	3.38	0.209	1.246
MMEA9_E1	chr6:146016782_A/T	chr6:146016782	T	ENSG00000112425	ENST00000367519	Transcript	intron_variant	-	-	-	-	-	-	MODIFIER	-	-1	-	SNV	EPM2A	HGNC	3413	protein_coding	YES	-	-	-	-	CCDS5206.1	ENSP00000356489	EPM2A_HUMAN	H0UI04_HUMAN	UPI000006E60E	-	-	1	-	-	-	2025-01-03	-	-	ENST00000367519.3:c.302-9350T>A	-	-	-	-	-	-	-	2.977	0.022734	-	-	-	-	-	-	-	-	-	-	-	0.225	0.042	0.321
MMEA9_E1	chr6:146024491_T/C	chr6:146024491	C	ENSG00000112425	ENST00000367519	Transcript	intron_variant	-	-	-	-	-	-	MODIFIER	-	-1	-	SNV	EPM2A	HGNC	3413	protein_coding	YES	-	-	-	-	CCDS5206.1	ENSP00000356489	EPM2A_HUMAN	H0UI04_HUMAN	UPI000006E60E	-	-	1	-	-	-	2025-01-03	-	-	ENST00000367519.3:c.302-17059A>G	-	-	-	-	-	-	-	2.34	-0.019454	-	-	-	-	-	-	-	-	-	-	-	0.158	0.037	0.589
MMEA9_E1	chr6:146049328_T/C	chr6:146049328	C	ENSG00000112425	ENST00000367519	Transcript	intron_variant	-	-	-	-	-	-	MODIFIER	-	-1	-	SNV	EPM2A	HGNC	3413	protein_coding	YES	-	-	-	-	CCDS5206.1	ENSP00000356489	EPM2A_HUMAN	H0UI04_HUMAN	UPI000006E60E	-	-	1	-	-	-	2025-01-03	-	-	ENST00000367519.3:c.301+7006A>G	-	-	-	-	-	-	-	11.62	0.758269	-	-	-	-	-	-	-	-	-	-	-	0.235	0.285	0.31
MMEA9_E1	chr6:146051784_A/T	chr6:146051784	T	ENSG00000112425	ENST00000367519	Transcript	intron_variant	-	-	-	-	-	-	MODIFIER	-	-1	-	SNV	EPM2A	HGNC	3413	protein_coding	YES	-	-	-	-	CCDS5206.1	ENSP00000356489	EPM2A_HUMAN	H0UI04_HUMAN	UPI000006E60E	-	-	1	-	-	-	2025-01-03	-	-	ENST00000367519.3:c.301+4550T>A	-	-	-	-	-	-	-	3.649	0.063451	-	-	-	-	-	-	-	-	-	-	-	-1.27	0.001	1.084
MMEA9_E1	chr6:146411238_T/C	chr6:146411238	C	ENSG00000152822	ENST00000282753	Transcript	intron_variant	-	-	-	-	-	-	MODIFIER	-	1	-	SNV	GRM1	HGNC	4593	protein_coding	-	-	-	-	-	CCDS5209.1	ENSP00000282753	GRM1_HUMAN	-	UPI000013DCFD	-	-	1	-	-	-	2025-01-07	-	-	ENST00000282753.1:c.700+59885T>C	-	-	-	-	-	-	-	6.313	0.232734	-	-	-	-	-	-	-	-	-	-	-	2.18	0.718	1.524
MMEA9_E1	chr6:146754346_T/A	chr6:146754346	A	ENSG00000152822	ENST00000282753	Transcript	intron_variant	-	-	-	-	-	rs362824	MODIFIER	-	1	-	SNV	GRM1	HGNC	4593	protein_coding	-	-	-	-	-	CCDS5209.1	ENSP00000282753	GRM1_HUMAN	-	UPI000013DCFD	-	-	1	-	-	-	2025-07-07	-	-	ENST00000282753.1:c.2661-662T>A	-	-	-	-	-	-	-	3.247	0.039296	-	-	-	-	-	-	-	-	-	-	-	-5.74	0	-0.681
MMEA9_E1	chr6:146889344_G/A	chr6:146889344	A	-	ENSR00001718030	RegulatoryFeature	regulatory_region_variant	-	-	-	-	-	-	MODIFIER	-	-	-	SNV	-	-	-	promoter_flanking_region	-	-	-	-	-	-	-	-	-	-	-	-	-	-	-	-	-	-	-	-	-	-	-	-	-	-	-	2.193	-0.030188	-	-	-	-	-	-	-	-	-	-	-	0.207	0.031	0.348
MMEA9_E1	chr6:147186798_T/A	chr6:147186798	A	ENSG00000233452	ENST00000367477	Transcript	intron_variant,non_coding_transcript_variant	-	-	-	-	-	rs1583671198	MODIFIER	-	-1	-	SNV	STXBP5-AS1	HGNC	44183	antisense	YES	-	-	-	-	-	-	-	-	-	-	-	-	-	-	-	2025-08-10	-	-	ENST00000367477.3:n.696-4919A>T	-	-	-	-	-	-	-	1.667	-0.073993	-	-	-	-	-	-	-	-	-	-	-	-1	0.001	0.268
MMEA9_E1	chr6:147938093_C/A	chr6:147938093	A	ENSG00000203727	ENST00000566741	Transcript	intron_variant	-	-	-	-	-	-	MODIFIER	-	1	cds_start_NF	SNV	SAMD5	HGNC	21180	protein_coding	-	-	-	-	-	-	ENSP00000456528	-	H3BS43_HUMAN	UPI0002466C5E	-	-	-	-	-	-	2025-01-01	-	-	ENST00000566741.1:c.162+107570C>A	-	-	-	-	-	-	-	1.756	-0.065868	-	-	-	-	-	-	-	-	-	-	-	0.235	0.017	0.281
MMEA9_E1	chr6:148015954_A/C	chr6:148015954	C	ENSG00000227681	ENST00000427015	Transcript	intron_variant,non_coding_transcript_variant	-	-	-	-	-	-	MODIFIER	-	1	-	SNV	RP11-307P5.1	Clone_based_vega_gene	-	lincRNA	YES	-	-	-	-	-	-	-	-	-	-	-	-	-	-	-	2025-01-02	-	-	ENST00000427015.1:n.117+33999A>C	-	-	-	-	-	-	-	3.256	0.039874	-	-	-	-	-	-	-	-	-	-	-	-0.384	0	-1.194
MMEA9_E1	chr6:148134499_A/C	chr6:148134499	C	ENSG00000227681	ENST00000427015	Transcript	intron_variant,non_coding_transcript_variant	-	-	-	-	-	-	MODIFIER	-	1	-	SNV	RP11-307P5.1	Clone_based_vega_gene	-	lincRNA	YES	-	-	-	-	-	-	-	-	-	-	-	-	-	-	-	2025-01-02	-	-	ENST00000427015.1:n.118-134109A>C	-	-	-	-	-	-	-	2.29	-0.023083	-	-	-	-	-	-	-	-	-	-	-	-1.08	0	-0.098
MMEA9_E1	chr6:148425658_T/A	chr6:148425658	A	-	-	-	intergenic_variant	-	-	-	-	-	-	MODIFIER	-	-	-	SNV	-	-	-	-	-	-	-	-	-	-	-	-	-	-	-	-	-	-	-	-	-	-	-	-	-	-	-	-	-	-	-	1.837	-0.058683	-	-	-	-	-	-	-	-	-	-	-	-7.81	0	-0.505
MMEA9_E1	chr6:148464941_G/A	chr6:148464941	A	-	-	-	intergenic_variant	-	-	-	-	-	-	MODIFIER	-	-	-	SNV	-	-	-	-	-	-	-	-	-	-	-	-	-	-	-	-	-	-	-	-	-	-	-	-	-	-	-	-	-	-	-	0.698	-0.204244	-	-	-	-	-	-	-	-	-	-	-	-3.54	0	-0.422
MMEA9_E1	chr6:148513015_C/A	chr6:148513015	A	-	ENSR00001718178	RegulatoryFeature	regulatory_region_variant	-	-	-	-	-	-	MODIFIER	-	-	-	SNV	-	-	-	promoter_flanking_region	-	-	-	-	-	-	-	-	-	-	-	-	-	-	-	-	-	-	-	-	-	-	-	-	-	-	-	7.539	0.325597	-	-	-	-	-	-	-	-	-	-	-	0.941	0.015	0.172
MMEA9_E1	chr6:148538303_C/T	chr6:148538303	T	-	-	-	intergenic_variant	-	-	-	-	-	-	MODIFIER	-	-	-	SNV	-	-	-	-	-	-	-	-	-	-	-	-	-	-	-	-	-	-	-	-	-	-	-	-	-	-	-	-	-	-	-	2.263	-0.025037	-	-	-	-	-	-	-	-	-	-	-	0.747	0	-0.226
MMEA9_E1	chr6:148703327_T/A	chr6:148703327	A	ENSG00000111961	ENST00000367467	Transcript	intron_variant	-	-	-	-	-	-	MODIFIER	-	1	-	SNV	SASH1	HGNC	19182	protein_coding	YES	-	-	-	-	CCDS5212.1	ENSP00000356437	SASH1_HUMAN	-	UPI00003519AE	-	-	1	-	-	-	2025-01-19	-	-	ENST00000367467.3:c.157-7943T>A	-	-	-	-	-	-	-	3.218	0.03753	-	-	-	-	-	-	-	-	-	-	-	-1.22	0	-1.048
MMEA9_E1	chr6:149431951_C/A	chr6:149431951	A	ENSG00000219487	ENST00000407763	Transcript	downstream_gene_variant	-	-	-	-	-	rs1009456316	MODIFIER	1194	-1	-	SNV	RP11-365H23.1	Clone_based_vega_gene	-	processed_pseudogene	YES	-	-	-	-	-	-	-	-	-	-	-	-	-	-	-	-	-	-	-	-	-	-	-	-	-	-	0.14	-0.436675	-	-	-	-	-	-	-	-	-	-	-	-5.45	0	-1.613
MMEA9_E1	chr6:149485012_T/A	chr6:149485012	A	-	-	-	intergenic_variant	-	-	-	-	-	-	MODIFIER	-	-	-	SNV	-	-	-	-	-	-	-	-	-	-	-	-	-	-	-	-	-	-	-	-	-	-	-	-	-	-	-	-	-	-	-	2.455	-0.011404	-	-	-	-	-	-	-	-	-	-	-	-0.714	0.087	-0.262
MMEA9_E1	chr6:149589423_T/G	chr6:149589423	G	ENSG00000055208	ENST00000536230	Transcript	intron_variant	-	-	-	-	-	-	MODIFIER	-	1	-	SNV	TAB2	HGNC	17075	protein_coding	-	-	-	-	-	-	ENSP00000443206	-	U3KQR0_HUMAN,B4DIR9_HUMAN	UPI00017A71F8	-	-	1	-	-	-	2025-01-05	-	-	ENST00000536230.1:c.6+49511T>G	-	-	-	-	-	-	-	6.928	0.278095	-	-	-	-	-	-	-	-	-	-	-	1.36	0.004	1.332
MMEA9_E1	chr6:149665544_T/A	chr6:149665544	A	ENSG00000055208	ENST00000367456	Transcript	intron_variant	-	-	-	-	-	rs1217893704	MODIFIER	-	1	-	SNV	TAB2	HGNC	17075	protein_coding	YES	-	-	-	-	CCDS5214.1	ENSP00000356426	TAB2_HUMAN	U3KQR0_HUMAN	UPI0000073C75	-	-	1	-	-	-	2025-02-07	-	-	ENST00000367456.1:c.-90+1575T>A	-	-	-	-	-	-	-	4.473	0.112739	-	-	-	-	-	-	-	-	-	-	-	0.417	0	-0.268
MMEA9_E1	chr6:149859512_A/G	chr6:149859512	G	ENSG00000131013	ENST00000253329	Transcript	intron_variant	-	-	-	-	-	rs1283228299	MODIFIER	-	-1	-	SNV	PPIL4	HGNC	15702	protein_coding	YES	-	-	-	-	CCDS34550.1	ENSP00000253329	PPIL4_HUMAN	Q9P1R3_HUMAN,Q9H287_HUMAN,Q96AL2_HUMAN	UPI0000037A9C	-	-	-	-	-	-	2025-04-12	-	-	ENST00000253329.2:c.321+2566T>C	-	-	-	-	-	-	-	0.37	-0.29817	-	-	-	-	-	-	-	-	-	-	-	-0.298	0.045	-0.851
MMEA9_E1	chr6:150022825_A/T	chr6:150022825	T	ENSG00000131023	ENST00000253339	Transcript	intron_variant	-	-	-	-	-	-	MODIFIER	-	-1	-	SNV	LATS1	HGNC	6514	protein_coding	-	-	-	-	-	CCDS34551.1	ENSP00000253339	LATS1_HUMAN	-	UPI0000073DC2	-	-	1	-	-	-	2025-01-06	-	-	ENST00000253339.5:c.348+90T>A	-	-	-	-	-	-	-	5.881	0.202704	-	-	-	-	-	-	-	-	-	-	-	2.05	0	0.391
MMEA9_E1	chr6:150234312_G/T	chr6:150234312	T	ENSG00000203722	ENST00000367360	Transcript	downstream_gene_variant	-	-	-	-	-	-	MODIFIER	3702	-1	-	SNV	RAET1G	HGNC	16795	protein_coding	YES	-	-	-	-	CCDS43514.1	ENSP00000356329	RET1G_HUMAN	J7HEM2_HUMAN	UPI00003B0CBD	-	-	-	-	-	-	-	-	-	-	-	-	-	-	-	-	-	1.572	-0.083027	-	-	-	-	-	-	-	-	-	-	-	0.418	0.004	0.569
MMEA9_E1	chr6:150248533_T/A	chr6:150248533	A	ENSG00000203722	ENST00000367360	Transcript	upstream_gene_variant	-	-	-	-	-	-	MODIFIER	4319	-1	-	SNV	RAET1G	HGNC	16795	protein_coding	YES	-	-	-	-	CCDS43514.1	ENSP00000356329	RET1G_HUMAN	J7HEM2_HUMAN	UPI00003B0CBD	-	-	-	-	-	-	-	-	-	-	-	-	-	-	-	-	-	6.167	0.22242	-	-	-	-	-	-	-	-	-	-	-	0.158	0.177	0.194
MMEA9_E1	chr6:150453156_T/C	chr6:150453156	C	-	-	-	intergenic_variant	-	-	-	-	-	-	MODIFIER	-	-	-	SNV	-	-	-	-	-	-	-	-	-	-	-	-	-	-	-	-	-	-	-	-	-	-	-	-	-	-	-	-	-	-	-	3.729	0.068209	-	-	-	-	-	-	-	-	-	-	-	0.342	0.031	0.215
MMEA9_E1	chr6:150485104_T/G	chr6:150485104	G	ENSG00000198729	ENST00000361131	Transcript	intron_variant	-	-	-	-	-	-	MODIFIER	-	1	-	SNV	PPP1R14C	HGNC	14952	protein_coding	YES	-	-	-	-	CCDS5226.1	ENSP00000355260	PP14C_HUMAN	-	UPI0000071936	-	-	-	-	-	-	2025-01-03	-	-	ENST00000361131.4:c.306+20470T>G	-	-	-	-	-	-	-	4.006	0.08471	-	-	-	-	-	-	-	-	-	-	-	1.04	0.045	1.135
MMEA9_E1	chr6:150505517_T/G	chr6:150505517	G	ENSG00000198729	ENST00000361131	Transcript	intron_variant	-	-	-	-	-	-	MODIFIER	-	1	-	SNV	PPP1R14C	HGNC	14952	protein_coding	YES	-	-	-	-	CCDS5226.1	ENSP00000355260	PP14C_HUMAN	-	UPI0000071936	-	-	-	-	-	-	2025-01-03	-	-	ENST00000361131.4:c.307-30363T>G	-	-	-	-	-	-	-	2.519	-0.006983	-	-	-	-	-	-	-	-	-	-	-	0.235	0.021	0.501
MMEA9_E1	chr6:150571230_G/A	chr6:150571230	A	ENSG00000198729	ENST00000361131	Transcript	3_prime_UTR_variant	1889	-	-	-	-	-	MODIFIER	-	1	-	SNV	PPP1R14C	HGNC	14952	protein_coding	YES	-	-	-	-	CCDS5226.1	ENSP00000355260	PP14C_HUMAN	-	UPI0000071936	-	-	-	-	-	2025-04-04	-	-	-	ENST00000361131.4:c.*1274G>A	-	-	-	-	-	-	-	4.657	0.12394	-	-	-	-	-	-	-	-	-	-	-	2.37	0.159	2.132
MMEA9_E1	chr6:150639906_G/A	chr6:150639906	A	-	-	-	intergenic_variant	-	-	-	-	-	rs1207115641	MODIFIER	-	-	-	SNV	-	-	-	-	-	-	-	-	-	-	-	-	-	-	-	-	-	-	-	-	-	-	-	-	-	-	-	-	-	-	-	1.344	-0.106778	-	-	-	-	-	-	-	-	-	-	-	0.917	0.022	0.289
MMEA9_E1	chr6:150953795_A/C	chr6:150953795	C	ENSG00000120278	ENST00000367326	Transcript	intron_variant	-	-	-	-	-	-	MODIFIER	-	1	cds_end_NF	SNV	PLEKHG1	HGNC	20884	protein_coding	-	-	-	-	-	-	ENSP00000356295	-	Q5T1F3_HUMAN	UPI00004700B9	-	-	-	-	-	-	2025-01-03	-	-	ENST00000367326.1:c.-203-5421A>C	-	-	-	-	-	-	-	1.736	-0.067609	-	-	-	-	-	-	-	-	-	-	-	-1.21	0	-0.291
MMEA9_E1	chr6:150961589_T/C	chr6:150961589	C	ENSG00000120278	ENST00000367326	Transcript	intron_variant	-	-	-	-	-	-	MODIFIER	-	1	cds_end_NF	SNV	PLEKHG1	HGNC	20884	protein_coding	-	-	-	-	-	-	ENSP00000356295	-	Q5T1F3_HUMAN	UPI00004700B9	-	-	-	-	-	-	2025-02-03	-	-	ENST00000367326.1:c.-158+2328T>C	-	-	-	-	-	-	-	5.719	0.191877	-	-	-	-	-	-	-	-	-	-	-	0.464	0	-0.5
MMEA9_E1	chr6:151216876_T/C	chr6:151216876	C	ENSG00000120254	ENST00000367307	Transcript	intron_variant	-	-	-	-	-	-	MODIFIER	-	1	-	SNV	MTHFD1L	HGNC	21055	protein_coding	-	-	-	-	-	CCDS56457.1	ENSP00000356276	C1TM_HUMAN	Q5JYA4_HUMAN,Q5JYA3_HUMAN	UPI00001CE514	-	-	-	-	-	-	2025-07-07	-	-	ENST00000367307.4:c.781-3120T>C	-	-	-	-	-	-	-	4.662	0.124264	-	-	-	-	-	-	-	-	-	-	-	1.18	0.003	0.064
MMEA9_E1	chr6:151322829_G/A	chr6:151322829	A	ENSG00000120254	ENST00000367321	Transcript	intron_variant	-	-	-	-	-	rs1369222204	MODIFIER	-	1	-	SNV	MTHFD1L	HGNC	21055	protein_coding	YES	-	-	-	-	CCDS5228.1	ENSP00000356290	C1TM_HUMAN	Q5JYA8_HUMAN,Q5JYA3_HUMAN,B7ZM99_HUMAN,B2RD24_HUMAN	UPI00001CE513	-	-	-	-	-	-	20/27	-	-	ENST00000367321.3:c.2126-8126G>A	-	-	-	-	-	-	-	5.038	0.147648	-	-	-	-	-	-	-	-	-	-	-	1.82	0.001	0.46
MMEA9_E1	chr6:151373948_T/C	chr6:151373948	C	ENSG00000120254	ENST00000367321	Transcript	intron_variant	-	-	-	-	-	-	MODIFIER	-	1	-	SNV	MTHFD1L	HGNC	21055	protein_coding	YES	-	-	-	-	CCDS5228.1	ENSP00000356290	C1TM_HUMAN	Q5JYA8_HUMAN,Q5JYA3_HUMAN,B7ZM99_HUMAN,B2RD24_HUMAN	UPI00001CE513	-	-	-	-	-	-	26/27	-	-	ENST00000367321.3:c.2847+15695T>C	-	-	-	-	-	-	-	0.228	-0.367817	-	-	-	-	-	-	-	-	-	-	-	-2.3	0	-1.524
MMEA9_E1	chr6:151414409_T/C	chr6:151414409	C	ENSG00000120254	ENST00000367321	Transcript	intron_variant	-	-	-	-	-	-	MODIFIER	-	1	-	SNV	MTHFD1L	HGNC	21055	protein_coding	YES	-	-	-	-	CCDS5228.1	ENSP00000356290	C1TM_HUMAN	Q5JYA8_HUMAN,Q5JYA3_HUMAN,B7ZM99_HUMAN,B2RD24_HUMAN	UPI00001CE513	-	-	-	-	-	-	27/27	-	-	ENST00000367321.3:c.*31+686T>C	-	-	-	-	-	-	-	5.573	0.18224	-	-	-	-	-	-	-	-	-	-	-	1.15	0.098	0.684
MMEA9_E1	chr6:151437036_C/T	chr6:151437036	T	ENSG00000223598	ENST00000415477	Transcript	intron_variant,non_coding_transcript_variant	-	-	-	-	-	-	MODIFIER	-	-1	-	SNV	RP1-292B18.4	Clone_based_vega_gene	-	antisense	YES	-	-	-	-	-	-	-	-	-	-	-	-	-	-	-	2025-04-04	-	-	ENST00000415477.1:n.575+21705G>A	-	-	-	-	-	-	-	3.245	0.039204	-	-	-	-	-	-	-	-	-	-	-	0.896	0.002	0.844
MMEA9_E1	chr6:151781707_T/G	chr6:151781707	G	ENSG00000146476	ENST00000367294	Transcript	intron_variant	-	-	-	-	-	-	MODIFIER	-	1	-	SNV	C6orf211	HGNC	17872	protein_coding	YES	-	-	-	-	CCDS5233.1	ENSP00000356263	CF211_HUMAN	F5GZY1_HUMAN	UPI00000708C7	-	-	-	-	-	-	2025-03-04	-	-	ENST00000367294.3:c.392+2000T>G	-	-	-	-	-	-	-	3.77	0.070635	-	-	-	-	-	-	-	-	-	-	-	0.113	0.012	0.208
MMEA9_E1	chr6:151828348_A/T	chr6:151828348	T	ENSG00000120262	ENST00000239374	Transcript	intron_variant	-	-	-	-	-	rs1583001551	MODIFIER	-	1	-	SNV	CCDC170	HGNC	21177	protein_coding	YES	-	-	-	-	CCDS43515.1	ENSP00000239374	CC170_HUMAN	-	UPI000020D0BA	-	-	-	-	-	-	2025-01-10	-	-	ENST00000239374.7:c.57+13028A>T	-	-	-	-	-	-	-	6.653	0.257315	-	-	-	-	-	-	-	-	-	-	-	1	0.107	1.198
MMEA9_E1	chr6:151839753_T/A	chr6:151839753	A	ENSG00000120262	ENST00000239374	Transcript	intron_variant	-	-	-	-	-	-	MODIFIER	-	1	-	SNV	CCDC170	HGNC	21177	protein_coding	YES	-	-	-	-	CCDS43515.1	ENSP00000239374	CC170_HUMAN	-	UPI000020D0BA	-	-	-	-	-	-	2025-01-10	-	-	ENST00000239374.7:c.58-17700T>A	-	-	-	-	-	-	-	4.537	0.116601	-	-	-	-	-	-	-	-	-	-	-	0.225	0.035	0.286
MMEA9_E1	chr6:151989923_C/A	chr6:151989923	A	ENSG00000091831	ENST00000473497	Transcript	intron_variant,non_coding_transcript_variant	-	-	-	-	-	-	MODIFIER	-	1	-	SNV	ESR1	HGNC	3467	processed_transcript	-	-	-	-	-	-	-	-	-	-	-	-	1	-	-	-	2025-01-02	-	-	ENST00000473497.1:n.73+12025C>A	-	-	-	-	-	-	-	11.14	0.698792	-	-	-	-	-	-	-	-	-	-	-	1.63	0.239	0.585
MMEA9_E1	chr6:152007373_A/T	chr6:152007373	T	ENSG00000091831	ENST00000404742	Transcript	upstream_gene_variant	-	-	-	-	-	-	MODIFIER	4258	1	cds_end_NF	SNV	ESR1	HGNC	3467	protein_coding	-	-	-	-	-	-	ENSP00000385373	-	Q9UBT1_HUMAN,Q5T5H8_HUMAN,K4PX46_HUMAN	UPI0001610E6A	-	-	1	-	-	-	-	-	-	-	-	-	-	-	-	-	-	0.96	-0.156714	-	-	-	-	-	-	-	-	-	-	-	-1.16	0	-1.029
MMEA9_E1	chr6:153553593_A/T	chr6:153553593	T	ENSG00000213121	ENST00000392385	Transcript	intron_variant	-	-	-	-	-	-	MODIFIER	-	1	-	SNV	AL590867.1	Clone_based_ensembl_gene	-	protein_coding	YES	-	-	-	-	-	ENSP00000442163	-	B7Z5F2_HUMAN	UPI0001914F71	-	-	-	-	-	-	2025-01-02	-	-	ENST00000392385.2:c.-177+1022A>T	-	-	-	-	-	-	-	3.556	0.057916	-	-	-	-	-	-	-	-	-	-	-	0.559	0.002	0.507
MMEA9_E1	chr6:153560884_A/T	chr6:153560884	T	ENSG00000213121	ENST00000392385	Transcript	intron_variant	-	-	-	-	-	rs1322191324	MODIFIER	-	1	-	SNV	AL590867.1	Clone_based_ensembl_gene	-	protein_coding	YES	-	-	-	-	-	ENSP00000442163	-	B7Z5F2_HUMAN	UPI0001914F71	-	-	-	-	-	-	2025-01-02	-	-	ENST00000392385.2:c.-177+8313A>T	-	-	-	-	-	-	-	3.628	0.062187	-	-	-	-	-	-	-	-	-	-	-	0.497	0	-0.671
MMEA9_E1	chr6:153708763_C/T	chr6:153708763	T	-	-	-	intergenic_variant	-	-	-	-	-	rs1470286576	MODIFIER	-	-	-	SNV	-	-	-	-	-	-	-	-	-	-	-	-	-	-	-	-	-	-	-	-	-	-	-	-	-	-	-	-	-	-	-	7.973	0.361852	-	-	-	-	-	-	-	-	-	-	-	-0.28	0.005	0.033
MMEA9_E1	chr6:153728392_T/A	chr6:153728392	A	-	-	-	intergenic_variant	-	-	-	-	-	-	MODIFIER	-	-	-	SNV	-	-	-	-	-	-	-	-	-	-	-	-	-	-	-	-	-	-	-	-	-	-	-	-	-	-	-	-	-	-	-	4.818	0.133896	-	-	-	-	-	-	-	-	-	-	-	0	0.151	0.147
MMEA9_E1	chr6:153869982_T/G	chr6:153869982	G	-	-	-	intergenic_variant	-	-	-	-	-	-	MODIFIER	-	-	-	SNV	-	-	-	-	-	-	-	-	-	-	-	-	-	-	-	-	-	-	-	-	-	-	-	-	-	-	-	-	-	-	-	1.669	-0.073723	-	-	-	-	-	-	-	-	-	-	-	-1.52	0	-0.061
MMEA9_E1	chr6:153899247_T/A	chr6:153899247	A	-	-	-	intergenic_variant	-	-	-	-	-	-	MODIFIER	-	-	-	SNV	-	-	-	-	-	-	-	-	-	-	-	-	-	-	-	-	-	-	-	-	-	-	-	-	-	-	-	-	-	-	-	4.238	0.098593	-	-	-	-	-	-	-	-	-	-	-	1.52	0.037	1.107
MMEA9_E1	chr6:154062436_A/G	chr6:154062436	G	-	-	-	intergenic_variant	-	-	-	-	-	-	MODIFIER	-	-	-	SNV	-	-	-	-	-	-	-	-	-	-	-	-	-	-	-	-	-	-	-	-	-	-	-	-	-	-	-	-	-	-	-	1.81	-0.061088	-	-	-	-	-	-	-	-	-	-	-	-0.928	0.001	0.301
MMEA9_E1	chr6:154068374_G/T	chr6:154068374	T	-	-	-	intergenic_variant	-	-	-	-	-	rs889972327	MODIFIER	-	-	-	SNV	-	-	-	-	-	-	-	-	-	-	-	-	-	-	-	-	-	-	-	-	-	-	-	-	-	-	-	-	-	-	-	0.452	-0.269119	-	-	-	-	-	-	-	-	-	-	-	-0.738	0	-0.233
MMEA9_E1	chr6:154110996_T/A	chr6:154110996	A	-	-	-	intergenic_variant	-	-	-	-	-	-	MODIFIER	-	-	-	SNV	-	-	-	-	-	-	-	-	-	-	-	-	-	-	-	-	-	-	-	-	-	-	-	-	-	-	-	-	-	-	-	2.446	-0.011992	-	-	-	-	-	-	-	-	-	-	-	0.934	0.001	0.483
MMEA9_E1	chr6:154150526_C/T	chr6:154150526	T	-	-	-	intergenic_variant	-	-	-	-	-	-	MODIFIER	-	-	-	SNV	-	-	-	-	-	-	-	-	-	-	-	-	-	-	-	-	-	-	-	-	-	-	-	-	-	-	-	-	-	-	-	0.612	-0.224002	-	-	-	-	-	-	-	-	-	-	-	1.25	0.038	0.544
MMEA9_E1	chr6:154314081_A/T	chr6:154314081	T	-	-	-	intergenic_variant	-	-	-	-	-	-	MODIFIER	-	-	-	SNV	-	-	-	-	-	-	-	-	-	-	-	-	-	-	-	-	-	-	-	-	-	-	-	-	-	-	-	-	-	-	-	4.817	0.133831	-	-	-	-	-	-	-	-	-	-	-	1.61	0.01	2.519
MMEA9_E1	chr6:154353878_T/G	chr6:154353878	G	ENSG00000112038	ENST00000434900	Transcript	intron_variant	-	-	-	-	-	rs746922999	MODIFIER	-	1	-	SNV	OPRM1	HGNC	8156	protein_coding	YES	-	-	-	-	CCDS47503.1	ENSP00000394624	OPRM_HUMAN	Q7Z6A5_HUMAN,Q71V90_HUMAN,C9EA00_HUMAN,C9E9Z9_HUMAN,C7E9I8_HUMAN,B8K2Q5_HUMAN	UPI0001899627	-	-	-	-	-	-	2025-01-05	-	-	ENST00000434900.2:c.1-6418T>G	-	-	-	-	-	-	-	0.835	-0.177491	-	-	-	-	-	-	-	-	-	-	-	-0.73	0	-1.302
MMEA9_E1	chr6:154436092_A/T	chr6:154436092	T	ENSG00000112038	ENST00000330432	Transcript	intron_variant	-	-	-	-	-	-	MODIFIER	-	1	-	SNV	OPRM1	HGNC	8156	protein_coding	-	-	-	-	-	CCDS55070.1	ENSP00000328264	OPRM_HUMAN	Q7Z6A5_HUMAN,Q71V90_HUMAN,C9EA00_HUMAN,C9E9Z9_HUMAN,C7E9I8_HUMAN,B8K2Q5_HUMAN	UPI0000130D9C	-	-	-	-	-	-	2025-03-03	-	-	ENST00000330432.7:c.1165-3726A>T	-	-	-	-	-	-	-	1.602	-0.080132	-	-	-	-	-	-	-	-	-	-	-	-2.42	0	-1.267
MMEA9_E1	chr6:154498716_C/T	chr6:154498716	T	ENSG00000074706	ENST00000265198	Transcript	intron_variant	-	-	-	-	-	-	MODIFIER	-	-1	-	SNV	IPCEF1	HGNC	21204	protein_coding	-	-	-	-	-	CCDS5245.1	ENSP00000265198	ICEF1_HUMAN	G3V132_HUMAN,E5RK08_HUMAN,E5RJQ7_HUMAN,E5RGN6_HUMAN,E5RGB6_HUMAN	UPI0000049885	-	-	-	-	-	-	2025-10-11	-	-	ENST00000265198.4:c.908-9468G>A	-	-	-	-	-	-	-	3.803	0.072637	-	-	-	-	-	-	-	-	-	-	-	0.118	0.427	0.203
MMEA9_E1	chr6:154552348_T/G	chr6:154552348	G	ENSG00000074706	ENST00000265198	Transcript	intron_variant	-	-	-	-	-	rs1583859339	MODIFIER	-	-1	-	SNV	IPCEF1	HGNC	21204	protein_coding	-	-	-	-	-	CCDS5245.1	ENSP00000265198	ICEF1_HUMAN	G3V132_HUMAN,E5RK08_HUMAN,E5RJQ7_HUMAN,E5RGN6_HUMAN,E5RGB6_HUMAN	UPI0000049885	-	-	-	-	-	-	2025-05-11	-	-	ENST00000265198.4:c.244-7971A>C	-	-	-	-	-	-	-	6.666	0.258282	-	-	-	-	-	-	-	-	-	-	-	2.67	0.002	0.81
MMEA9_E1	chr6:154912640_A/C	chr6:154912640	C	-	-	-	intergenic_variant	-	-	-	-	-	-	MODIFIER	-	-	-	SNV	-	-	-	-	-	-	-	-	-	-	-	-	-	-	-	-	-	-	-	-	-	-	-	-	-	-	-	-	-	-	-	0.348	-0.307377	-	-	-	-	-	-	-	-	-	-	-	-2.54	0	-0.173
MMEA9_E1	chr6:154942350_A/T	chr6:154942350	T	-	-	-	intergenic_variant	-	-	-	-	-	-	MODIFIER	-	-	-	SNV	-	-	-	-	-	-	-	-	-	-	-	-	-	-	-	-	-	-	-	-	-	-	-	-	-	-	-	-	-	-	-	1.427	-0.097745	-	-	-	-	-	-	-	-	-	-	-	-3.53	0.013	0.356
MMEA9_E1	chr6:155271090_T/C	chr6:155271090	C	ENSG00000146426	ENST00000461783	Transcript	intron_variant	-	-	-	-	-	-	MODIFIER	-	1	-	SNV	TIAM2	HGNC	11806	protein_coding	YES	-	-	-	-	CCDS34558.1	ENSP00000437188	TIAM2_HUMAN	F5H8H5_HUMAN,F5H6W6_HUMAN,F5H6R0_HUMAN,F5H1M3_HUMAN,E9PMZ8_HUMAN	UPI00004DF8BE	-	-	-	-	-	-	2025-03-28	-	-	ENST00000461783.3:c.-209+5750T>C	-	-	-	-	-	-	-	7.934	0.358406	-	-	-	-	-	-	-	-	-	-	-	0.158	0.111	0.215
MMEA9_E1	chr6:155286505_C/T	chr6:155286505	T	ENSG00000146426	ENST00000461783	Transcript	intron_variant	-	-	-	-	-	-	MODIFIER	-	1	-	SNV	TIAM2	HGNC	11806	protein_coding	YES	-	-	-	-	CCDS34558.1	ENSP00000437188	TIAM2_HUMAN	F5H8H5_HUMAN,F5H6W6_HUMAN,F5H6R0_HUMAN,F5H1M3_HUMAN,E9PMZ8_HUMAN	UPI00004DF8BE	-	-	-	-	-	-	2025-03-28	-	-	ENST00000461783.3:c.-209+21165C>T	-	-	-	-	-	-	-	0.805	-0.182865	-	-	-	-	-	-	-	-	-	-	-	-1.63	0	-1.126
MMEA9_E1	chr6:155289613_A/C	chr6:155289613	C	ENSG00000146426	ENST00000461783	Transcript	intron_variant	-	-	-	-	-	-	MODIFIER	-	1	-	SNV	TIAM2	HGNC	11806	protein_coding	YES	-	-	-	-	CCDS34558.1	ENSP00000437188	TIAM2_HUMAN	F5H8H5_HUMAN,F5H6W6_HUMAN,F5H6R0_HUMAN,F5H1M3_HUMAN,E9PMZ8_HUMAN	UPI00004DF8BE	-	-	-	-	-	-	2025-03-28	-	-	ENST00000461783.3:c.-209+24273A>C	-	-	-	-	-	-	-	2.488	-0.009152	-	-	-	-	-	-	-	-	-	-	-	0.403	0.157	0.521
MMEA9_E1	chr6:155299912_A/T	chr6:155299912	T	ENSG00000146426	ENST00000461783	Transcript	intron_variant	-	-	-	-	-	-	MODIFIER	-	1	-	SNV	TIAM2	HGNC	11806	protein_coding	YES	-	-	-	-	CCDS34558.1	ENSP00000437188	TIAM2_HUMAN	F5H8H5_HUMAN,F5H6W6_HUMAN,F5H6R0_HUMAN,F5H1M3_HUMAN,E9PMZ8_HUMAN	UPI00004DF8BE	-	-	-	-	-	-	2025-03-28	-	-	ENST00000461783.3:c.-209+34572A>T	-	-	-	-	-	-	-	2.076	-0.039156	-	-	-	-	-	-	-	-	-	-	-	0.225	0.016	0.314
MMEA9_E1	chr6:155687249_T/A	chr6:155687249	A	-	-	-	intergenic_variant	-	-	-	-	-	-	MODIFIER	-	-	-	SNV	-	-	-	-	-	-	-	-	-	-	-	-	-	-	-	-	-	-	-	-	-	-	-	-	-	-	-	-	-	-	-	3.55	0.057552	-	-	-	-	-	-	-	-	-	-	-	-2.88	0	-1.54
MMEA9_E1	chr6:155689940_C/A	chr6:155689940	A	-	-	-	intergenic_variant	-	-	-	-	-	-	MODIFIER	-	-	-	SNV	-	-	-	-	-	-	-	-	-	-	-	-	-	-	-	-	-	-	-	-	-	-	-	-	-	-	-	-	-	-	-	0.75	-0.193586	-	-	-	-	-	-	-	-	-	-	-	-1.42	0	-0.875
MMEA9_E1	chr6:155837079_G/A	chr6:155837079	A	-	-	-	intergenic_variant	-	-	-	-	-	-	MODIFIER	-	-	-	SNV	-	-	-	-	-	-	-	-	-	-	-	-	-	-	-	-	-	-	-	-	-	-	-	-	-	-	-	-	-	-	-	0.34	-0.310552	-	-	-	-	-	-	-	-	-	-	-	-0.511	0.009	-0.565
MMEA9_E1	chr6:155956980_T/A	chr6:155956980	A	-	-	-	intergenic_variant	-	-	-	-	-	-	MODIFIER	-	-	-	SNV	-	-	-	-	-	-	-	-	-	-	-	-	-	-	-	-	-	-	-	-	-	-	-	-	-	-	-	-	-	-	-	12.71	0.899157	-	-	-	-	-	-	-	-	-	-	-	-3.5	0.007	-0.172
MMEA9_E1	chr6:156587434_A/T	chr6:156587434	T	-	-	-	intergenic_variant	-	-	-	-	-	-	MODIFIER	-	-	-	SNV	-	-	-	-	-	-	-	-	-	-	-	-	-	-	-	-	-	-	-	-	-	-	-	-	-	-	-	-	-	-	-	2.207	-0.029179	-	-	-	-	-	-	-	-	-	-	-	0.235	0.047	-0.219
MMEA9_E1	chr6:158127932_T/G	chr6:158127932	G	-	-	-	intergenic_variant	-	-	-	-	-	-	MODIFIER	-	-	-	SNV	-	-	-	-	-	-	-	-	-	-	-	-	-	-	-	-	-	-	-	-	-	-	-	-	-	-	-	-	-	-	-	4.669	0.124729	-	-	-	-	-	-	-	-	-	-	-	0.554	0.004	-0.105
MMEA9_E1	chr6:158372686_T/C	chr6:158372686	C	-	-	-	intergenic_variant	-	-	-	-	-	-	MODIFIER	-	-	-	SNV	-	-	-	-	-	-	-	-	-	-	-	-	-	-	-	-	-	-	-	-	-	-	-	-	-	-	-	-	-	-	-	0.447	-0.270557	-	-	-	-	-	-	-	-	-	-	-	-0.871	0.11	-0.923
MMEA9_E1	chr6:158441640_C/A	chr6:158441640	A	ENSG00000078269	ENST00000355585	Transcript	intron_variant	-	-	-	-	-	rs1190150308	MODIFIER	-	1	-	SNV	SYNJ2	HGNC	11504	protein_coding	YES	-	-	-	-	CCDS5254.1	ENSP00000347792	SYNJ2_HUMAN	B4DLC4_HUMAN	UPI000006E2F8	-	-	-	-	-	-	2025-02-26	-	-	ENST00000355585.4:c.214+3318C>A	-	-	-	-	-	-	-	8.072	0.370546	-	-	-	-	-	-	-	-	-	-	-	-0.887	0.003	0.163
MMEA9_E1	chr6:158600688_T/A	chr6:158600688	A	ENSG00000265803	ENST00000580588	Transcript	downstream_gene_variant	-	-	-	-	-	-	MODIFIER	4586	1	-	SNV	AL590703.1	Clone_based_ensembl_gene	-	miRNA	YES	-	-	-	-	-	-	-	-	-	-	-	-	-	-	-	-	-	-	-	-	-	-	-	-	-	-	11.52	0.744995	-	-	-	-	-	-	-	-	-	-	-	0	0.402	0.137
MMEA9_E1	chr6:158618125_T/C	chr6:158618125	C	ENSG00000272047	ENST00000607778	Transcript	3_prime_UTR_variant	5230	-	-	-	-	rs989459234	MODIFIER	-	1	-	SNV	GTF2H5	HGNC	21157	protein_coding	YES	-	-	-	-	CCDS5256.1	ENSP00000476100	TF2H5_HUMAN	-	UPI0000074314	-	-	1	-	-	2025-03-03	-	-	-	ENST00000607778.1:c.*4936T>C	-	-	-	-	-	-	-	9.948	0.559685	-	-	-	-	-	-	-	-	-	-	-	0.14	0.979	-0.067
MMEA9_E1	chr6:158626093_G/A	chr6:158626093	A	-	ENSR00001719431	RegulatoryFeature	regulatory_region_variant	-	-	-	-	-	-	MODIFIER	-	-	-	SNV	-	-	-	promoter_flanking_region	-	-	-	-	-	-	-	-	-	-	-	-	-	-	-	-	-	-	-	-	-	-	-	-	-	-	-	5.377	0.169432	-	-	-	-	-	-	-	-	-	-	-	-0.891	0	-0.62
MMEA9_E1	chr6:158939764_T/C	chr6:158939764	C	ENSG00000219188	ENST00000406011	Transcript	upstream_gene_variant	-	-	-	-	-	-	MODIFIER	2503	-1	-	SNV	CACYBPP3	HGNC	45124	processed_pseudogene	YES	-	-	-	-	-	-	-	-	-	-	-	-	-	-	-	-	-	-	-	-	-	-	-	-	-	-	5.684	0.189551	-	-	-	-	-	-	-	-	-	-	-	0.279	0.002	0.287
MMEA9_E1	chr6:159513483_A/T	chr6:159513483	T	-	-	-	intergenic_variant	-	-	-	-	-	rs1182553321	MODIFIER	-	-	-	SNV	-	-	-	-	-	-	-	-	-	-	-	-	-	-	-	-	-	-	-	-	-	-	-	-	-	-	-	-	-	-	-	1.118	-0.134259	-	-	-	-	-	-	-	-	-	-	-	0.0478	0	0.002
MMEA9_E1	chr6:159717727_A/G	chr6:159717727	G	-	-	-	intergenic_variant	-	-	-	-	-	-	MODIFIER	-	-	-	SNV	-	-	-	-	-	-	-	-	-	-	-	-	-	-	-	-	-	-	-	-	-	-	-	-	-	-	-	-	-	-	-	1.377	-0.103163	-	-	-	-	-	-	-	-	-	-	-	-0.617	0.233	-0.435
MMEA9_E1	chr6:160065208_T/G	chr6:160065208	G	-	-	-	intergenic_variant	-	-	-	-	-	-	MODIFIER	-	-	-	SNV	-	-	-	-	-	-	-	-	-	-	-	-	-	-	-	-	-	-	-	-	-	-	-	-	-	-	-	-	-	-	-	13.14	0.957975	-	-	-	-	-	-	-	-	-	-	-	2.16	0.779	0.209
MMEA9_E1	chr6:160223134_G/T	chr6:160223134	T	ENSG00000146453	ENST00000275275	Transcript	intron_variant,NMD_transcript_variant	-	-	-	-	-	-	MODIFIER	-	1	-	SNV	PNLDC1	HGNC	21185	nonsense_mediated_decay	-	-	-	-	-	-	ENSP00000275275	PNDC1_HUMAN	-	UPI0003B928D2	-	-	-	-	-	-	2025-03-18	-	-	ENST00000275275.5:c.*187+916G>T	-	-	-	-	-	-	-	0.661	-0.212545	-	-	-	-	-	-	-	-	-	-	-	-0.243	0.035	0.529
MMEA9_E1	chr6:160301651_A/G	chr6:160301651	G	-	-	-	intergenic_variant	-	-	-	-	-	-	MODIFIER	-	-	-	SNV	-	-	-	-	-	-	-	-	-	-	-	-	-	-	-	-	-	-	-	-	-	-	-	-	-	-	-	-	-	-	-	0.705	-0.202699	-	-	-	-	-	-	-	-	-	-	-	-0.714	0	-0.116
MMEA9_E1	chr6:160517550_C/T	chr6:160517550	T	ENSG00000197081	ENST00000356956	Transcript	synonymous_variant	6883	6735	2245	F	ttC/ttT	rs1223476740	LOW	-	1	-	SNV	IGF2R	HGNC	5467	protein_coding	YES	-	-	-	-	CCDS5273.1	ENSP00000349437	MPRI_HUMAN	A0N9R7_HUMAN,A0N9R6_HUMAN	UPI0000072478	-	-	-	-	-	45/48	-	PANTHER:PTHR10439:SF4,PANTHER:PTHR10439,Pfam:PF00878,Gene3D:2.70.130.10,Superfamily:SSF50911	-	ENST00000356956.1:c.6735C>T	ENSP00000349437.1:p.Phe2245%3D	-	-	-	-	-	-	12.41	0.858786	-	-	-	-	-	-	-	-	-	-	-	4.71	1	1.47
MMEA9_E1	chr6:160664836_T/C	chr6:160664836	C	ENSG00000112499	ENST00000366952	Transcript	downstream_gene_variant	-	-	-	-	-	-	MODIFIER	381	-1	-	SNV	SLC22A2	HGNC	10966	protein_coding	-	-	-	-	-	-	ENSP00000355919	-	Q5T7Q5_HUMAN	UPI0000470BC8	-	-	-	-	-	-	-	-	-	-	-	-	-	-	-	-	-	8.501	0.409612	-	-	-	-	-	-	-	-	-	-	-	-0.278	0.004	-0.008
MMEA9_E1	chr6:160686001_T/A	chr6:160686001	A	ENSG00000112499	ENST00000366952	Transcript	intron_variant	-	-	-	-	-	-	MODIFIER	-	-1	-	SNV	SLC22A2	HGNC	10966	protein_coding	-	-	-	-	-	-	ENSP00000355919	-	Q5T7Q5_HUMAN	UPI0000470BC8	-	-	-	-	-	-	2025-01-07	-	-	ENST00000366952.1:c.-1296-4282A>T	-	-	-	-	-	-	-	1.089	-0.138107	-	-	-	-	-	-	-	-	-	-	-	-0.714	0	-0.467
MMEA9_E1	chr6:160769542_A/C	chr6:160769542	C	ENSG00000146477	ENST00000275300	Transcript	missense_variant	243	91	31	T/P	Acc/Ccc	rs759128020	MODERATE	-	1	-	SNV	SLC22A3	HGNC	10967	protein_coding	YES	-	-	-	-	CCDS5277.1	ENSP00000275300	S22A3_HUMAN	Q9NQC0_HUMAN	UPI0000130BB7	-	-	-	tolerated(0.37)	benign(0.015)	2025-01-11	-	PANTHER:PTHR24064,PANTHER:PTHR24064:SF52,Superfamily:SSF103473,TIGRFAM:TIGR00898,Transmembrane_helices:TMhelix,Low_complexity_(Seg):seg	-	ENST00000275300.2:c.91A>C	ENSP00000275300.2:p.Thr31Pro	-	-	-	-	-	-	17.07	1.63665	benign	0.1126	-1	Neutral(0.617)	-	-	-	-	-	-	-	1.04	0.18	0.907
MMEA9_E1	chr6:160903768_T/G	chr6:160903768	G	ENSG00000213071	ENST00000335388	Transcript	non_coding_transcript_exon_variant	1116	-	-	-	-	-	MODIFIER	-	-1	-	SNV	LPAL2	HGNC	21210	processed_transcript	-	-	-	-	-	-	-	-	-	-	-	-	-	-	-	2025-07-10	-	-	-	ENST00000335388.5:n.1116A>C	-	-	-	-	-	-	-	3.075	0.028823	-	-	-	-	-	-	-	-	-	-	-	-0.945	0.872	0.451
MMEA9_E1	chr6:161024499_T/C	chr6:161024499	C	ENSG00000198670	ENST00000316300	Transcript	intron_variant	-	-	-	-	-	-	MODIFIER	-	-1	-	SNV	LPA	HGNC	6667	protein_coding	-	-	-	-	-	CCDS43523.1	ENSP00000321334	APOA_HUMAN	Q9UKJ7_HUMAN,Q9UIR8_HUMAN,Q9UIR6_HUMAN,Q9UIR5_HUMAN	UPI0000458AC9	-	-	1	-	-	-	18/38	-	-	ENST00000316300.5:c.2945+1579A>G	-	-	-	-	-	-	-	6.118	0.218967	-	-	-	-	-	-	-	-	-	-	-	0.53	0.02	0.196
MMEA9_E1	chr6:161089366_T/A	chr6:161089366	A	ENSG00000198670	ENST00000316300	Transcript	upstream_gene_variant	-	-	-	-	-	-	MODIFIER	4075	-1	-	SNV	LPA	HGNC	6667	protein_coding	-	-	-	-	-	CCDS43523.1	ENSP00000321334	APOA_HUMAN	Q9UKJ7_HUMAN,Q9UIR8_HUMAN,Q9UIR6_HUMAN,Q9UIR5_HUMAN	UPI0000458AC9	-	-	1	-	-	-	-	-	-	-	-	-	-	-	-	-	-	2.122	-0.035605	-	-	-	-	-	-	-	-	-	-	-	0.101	0.001	-0.001
MMEA9_E1	chr6:161322048_A/T	chr6:161322048	T	ENSG00000220913	ENST00000405580	Transcript	upstream_gene_variant	-	-	-	-	-	-	MODIFIER	4754	1	-	SNV	RP11-235G24.2	Clone_based_vega_gene	-	unprocessed_pseudogene	YES	-	-	-	-	-	-	-	-	-	-	-	-	-	-	-	-	-	-	-	-	-	-	-	-	-	-	9.028	0.461105	-	-	-	-	-	-	-	-	-	-	-	0.158	0.315	0.207
MMEA9_E1	chr6:161383930_A/G	chr6:161383930	G	ENSG00000231863	ENST00000417479	Transcript	intron_variant,non_coding_transcript_variant	-	-	-	-	-	-	MODIFIER	-	1	-	SNV	RP3-428L16.1	Clone_based_vega_gene	-	antisense	YES	-	-	-	-	-	-	-	-	-	-	-	-	-	-	-	2025-03-03	-	-	ENST00000417479.1:n.519+3834A>G	-	-	-	-	-	-	-	0.568	-0.235246	-	-	-	-	-	-	-	-	-	-	-	-2.42	0	-1.016
MMEA9_E1	chr6:161442887_T/A	chr6:161442887	A	ENSG00000085511	ENST00000348824	Transcript	intron_variant	-	-	-	-	-	-	MODIFIER	-	1	-	SNV	MAP3K4	HGNC	6856	protein_coding	-	-	-	-	-	-	ENSP00000297332	-	J3KNB8_HUMAN,F5H534_HUMAN	UPI000020D428	-	-	-	-	-	-	2025-01-25	-	-	ENST00000348824.7:c.153-12404T>A	-	-	-	-	-	-	-	0.219	-0.373556	-	-	-	-	-	-	-	-	-	-	-	-4.98	0	-0.679
MMEA9_E1	chr6:161496124_T/A	chr6:161496124	A	ENSG00000085511	ENST00000348824	Transcript	intron_variant	-	-	-	-	-	-	MODIFIER	-	1	-	SNV	MAP3K4	HGNC	6856	protein_coding	-	-	-	-	-	-	ENSP00000297332	-	J3KNB8_HUMAN,F5H534_HUMAN	UPI000020D428	-	-	-	-	-	-	2025-05-25	-	-	ENST00000348824.7:c.2097+1480T>A	-	-	-	-	-	-	-	1.192	-0.124778	-	-	-	-	-	-	-	-	-	-	-	-1.46	0	-0.409
MMEA9_E1	chr6:161695679_T/C	chr6:161695679	C	ENSG00000026652	ENST00000320285	Transcript	upstream_gene_variant	-	-	-	-	-	-	MODIFIER	586	-1	-	SNV	AGPAT4	HGNC	20885	protein_coding	YES	-	-	-	-	CCDS5280.1	ENSP00000314036	PLCD_HUMAN	Q6PJN9_HUMAN	UPI0000035BB6	-	-	-	-	-	-	-	-	-	-	-	-	-	-	-	-	-	5.249	0.161133	-	-	-	-	-	-	-	-	-	-	-	-1.82	0.001	-0.385
MMEA9_E1	chr6:161874716_A/G	chr6:161874716	G	ENSG00000185345	ENST00000338468	Transcript	intron_variant	-	-	-	-	-	-	MODIFIER	-	-1	-	SNV	PARK2	HGNC	8607	protein_coding	-	-	-	-	-	-	ENSP00000343589	PRKN2_HUMAN	M4T2U2_HUMAN,Q6Q2I8_HUMAN	UPI00004589F2	-	-	1	-	-	-	2025-08-10	-	-	ENST00000338468.3:c.511-66807T>C	-	-	-	-	-	-	-	6.476	0.244433	-	-	-	-	-	-	-	-	-	-	-	2.3	0.113	1.969
MMEA9_E1	chr6:162441595_A/T	chr6:162441595	T	ENSG00000185345	ENST00000338468	Transcript	intron_variant	-	-	-	-	-	-	MODIFIER	-	-1	-	SNV	PARK2	HGNC	8607	protein_coding	-	-	-	-	-	-	ENSP00000343589	PRKN2_HUMAN	M4T2U2_HUMAN,Q6Q2I8_HUMAN	UPI00004589F2	-	-	1	-	-	-	2025-04-10	-	-	ENST00000338468.3:c.45+33528T>A	-	-	-	-	-	-	-	0.494	-0.25582	-	-	-	-	-	-	-	-	-	-	-	-5.37	0	-0.262
MMEA9_E1	chr6:162521996_A/T	chr6:162521996	T	ENSG00000185345	ENST00000338468	Transcript	intron_variant	-	-	-	-	-	-	MODIFIER	-	-1	-	SNV	PARK2	HGNC	8607	protein_coding	-	-	-	-	-	-	ENSP00000343589	PRKN2_HUMAN	M4T2U2_HUMAN,Q6Q2I8_HUMAN	UPI00004589F2	-	-	1	-	-	-	2025-03-10	-	-	ENST00000338468.3:c.-39-46790T>A	-	-	-	-	-	-	-	0.558	-0.237764	-	-	-	-	-	-	-	-	-	-	-	-2.8	0.001	0.957
MMEA9_E1	chr6:162703506_A/C	chr6:162703506	C	ENSG00000185345	ENST00000338468	Transcript	intron_variant	-	-	-	-	-	-	MODIFIER	-	-1	-	SNV	PARK2	HGNC	8607	protein_coding	-	-	-	-	-	-	ENSP00000343589	PRKN2_HUMAN	M4T2U2_HUMAN,Q6Q2I8_HUMAN	UPI00004589F2	-	-	1	-	-	-	2025-02-10	-	-	ENST00000338468.3:c.-280-19709T>G	-	-	-	-	-	-	-	0.907	-0.165141	-	-	-	-	-	-	-	-	-	-	-	-0.4	0	-0.567
MMEA9_E1	chr6:163245619_C/T	chr6:163245619	T	ENSG00000112530	ENST00000337019	Transcript	intron_variant	-	-	-	-	-	rs934432554	MODIFIER	-	1	-	SNV	PACRG	HGNC	19152	protein_coding	YES	-	-	-	-	CCDS5284.1	ENSP00000337946	PACRG_HUMAN	-	UPI00001AE671	-	-	1	-	-	-	2025-03-06	-	-	ENST00000337019.3:c.291+10306C>T	-	-	-	-	-	-	-	7.791	0.346216	-	-	-	-	-	-	-	-	-	-	-	-1.31	0	-1.168
MMEA9_E1	chr6:163370369_T/A	chr6:163370369	A	ENSG00000112530	ENST00000337019	Transcript	intron_variant	-	-	-	-	-	-	MODIFIER	-	1	-	SNV	PACRG	HGNC	19152	protein_coding	YES	-	-	-	-	CCDS5284.1	ENSP00000337946	PACRG_HUMAN	-	UPI00001AE671	-	-	1	-	-	-	2025-03-06	-	-	ENST00000337019.3:c.292-112813T>A	-	-	-	-	-	-	-	0.56	-0.23723	-	-	-	-	-	-	-	-	-	-	-	-0.47	0.215	-0.702
MMEA9_E1	chr6:163372232_G/A	chr6:163372232	A	ENSG00000112530	ENST00000337019	Transcript	intron_variant	-	-	-	-	-	-	MODIFIER	-	1	-	SNV	PACRG	HGNC	19152	protein_coding	YES	-	-	-	-	CCDS5284.1	ENSP00000337946	PACRG_HUMAN	-	UPI00001AE671	-	-	1	-	-	-	2025-03-06	-	-	ENST00000337019.3:c.292-110950G>A	-	-	-	-	-	-	-	1.423	-0.098172	-	-	-	-	-	-	-	-	-	-	-	0.427	0.001	0.364
MMEA9_E1	chr6:163396580_A/G	chr6:163396580	G	ENSG00000112530	ENST00000337019	Transcript	intron_variant	-	-	-	-	-	rs1462528284	MODIFIER	-	1	-	SNV	PACRG	HGNC	19152	protein_coding	YES	-	-	-	-	CCDS5284.1	ENSP00000337946	PACRG_HUMAN	-	UPI00001AE671	-	-	1	-	-	-	2025-03-06	-	-	ENST00000337019.3:c.292-86602A>G	-	-	-	-	-	-	-	1.509	-0.089287	-	-	-	-	-	-	-	-	-	-	-	-4.37	0.022	0.063
MMEA9_E1	chr6:163414391_T/C	chr6:163414391	C	ENSG00000112530	ENST00000337019	Transcript	intron_variant	-	-	-	-	-	rs1263492747	MODIFIER	-	1	-	SNV	PACRG	HGNC	19152	protein_coding	YES	-	-	-	-	CCDS5284.1	ENSP00000337946	PACRG_HUMAN	-	UPI00001AE671	-	-	1	-	-	-	2025-03-06	-	-	ENST00000337019.3:c.292-68791T>C	-	-	-	-	-	-	-	2.859	0.015318	-	-	-	-	-	-	-	-	-	-	-	0	-	-
MMEA9_E1	chr6:163489281_T/A	chr6:163489281	A	ENSG00000112530	ENST00000337019	Transcript	intron_variant	-	-	-	-	-	-	MODIFIER	-	1	-	SNV	PACRG	HGNC	19152	protein_coding	YES	-	-	-	-	CCDS5284.1	ENSP00000337946	PACRG_HUMAN	-	UPI00001AE671	-	-	1	-	-	-	2025-04-06	-	-	ENST00000337019.3:c.463+5928T>A	-	-	-	-	-	-	-	2.903	0.01809	-	-	-	-	-	-	-	-	-	-	-	0.36	0.002	0.005
MMEA9_E1	chr6:163669517_T/A	chr6:163669517	A	ENSG00000112530	ENST00000337019	Transcript	intron_variant	-	-	-	-	-	rs559196470	MODIFIER	-	1	-	SNV	PACRG	HGNC	19152	protein_coding	YES	-	-	-	-	CCDS5284.1	ENSP00000337946	PACRG_HUMAN	-	UPI00001AE671	-	-	1	-	-	-	2025-05-06	-	-	ENST00000337019.3:c.614-64294T>A	-	-	-	-	-	-	-	7.231	0.301551	-	-	-	-	-	-	-	-	-	-	-	2.47	0.001	0.137
MMEA9_E1	chr6:163687221_T/A	chr6:163687221	A	ENSG00000112530	ENST00000337019	Transcript	intron_variant	-	-	-	-	-	rs1380467922	MODIFIER	-	1	-	SNV	PACRG	HGNC	19152	protein_coding	YES	-	-	-	-	CCDS5284.1	ENSP00000337946	PACRG_HUMAN	-	UPI00001AE671	-	-	1	-	-	-	2025-05-06	-	-	ENST00000337019.3:c.614-46590T>A	-	-	-	-	-	-	-	0.975	-0.15437	-	-	-	-	-	-	-	-	-	-	-	-6.34	0	-1.404
MMEA9_E1	chr6:163811103_A/G	chr6:163811103	G	-	-	-	intergenic_variant	-	-	-	-	-	-	MODIFIER	-	-	-	SNV	-	-	-	-	-	-	-	-	-	-	-	-	-	-	-	-	-	-	-	-	-	-	-	-	-	-	-	-	-	-	-	3.932	0.080306	-	-	-	-	-	-	-	-	-	-	-	0.427	0.019	0.349
MMEA9_E1	chr6:163841953_C/T	chr6:163841953	T	ENSG00000112531	ENST00000275262	Transcript	intron_variant	-	-	-	-	-	-	MODIFIER	-	1	-	SNV	QKI	HGNC	21100	protein_coding	-	-	-	-	-	CCDS5287.1	ENSP00000275262	QKI_HUMAN	F5H8C8_HUMAN,F5H5U6_HUMAN,F5GYM3_HUMAN,B4DHR6_HUMAN	UPI0000027E31	-	-	1	-	-	-	2025-01-06	-	-	ENST00000275262.7:c.142+5586C>T	-	-	-	-	-	-	-	3.004	0.024387	-	-	-	-	-	-	-	-	-	-	-	-2.97	0	-1.359
MMEA9_E1	chr6:164008385_T/A	chr6:164008385	A	ENSG00000228692	ENST00000446476	Transcript	intron_variant,non_coding_transcript_variant	-	-	-	-	-	-	MODIFIER	-	-1	-	SNV	RP5-826L7.1	Clone_based_vega_gene	-	lincRNA	YES	-	-	-	-	-	-	-	-	-	-	-	-	-	-	-	2025-01-01	-	-	ENST00000446476.2:n.451+362A>T	-	-	-	-	-	-	-	1.173	-0.127153	-	-	-	-	-	-	-	-	-	-	-	-2.83	0	-0.902
MMEA9_E1	chr6:164011958_G/T	chr6:164011958	T	ENSG00000228692	ENST00000446476	Transcript	upstream_gene_variant	-	-	-	-	-	rs1007098141	MODIFIER	2761	-1	-	SNV	RP5-826L7.1	Clone_based_vega_gene	-	lincRNA	YES	-	-	-	-	-	-	-	-	-	-	-	-	-	-	-	-	-	-	-	-	-	-	-	-	-	-	0.185	-0.397731	-	-	-	-	-	-	-	-	-	-	-	-1.53	0	-0.212
MMEA9_E1	chr6:164020491_G/A	chr6:164020491	A	-	-	-	intergenic_variant	-	-	-	-	-	-	MODIFIER	-	-	-	SNV	-	-	-	-	-	-	-	-	-	-	-	-	-	-	-	-	-	-	-	-	-	-	-	-	-	-	-	-	-	-	-	1.247	-0.118029	-	-	-	-	-	-	-	-	-	-	-	-1.62	0	-0.628
MMEA9_E1	chr6:164146810_T/C	chr6:164146810	C	ENSG00000235538	ENST00000452944	Transcript	intron_variant,non_coding_transcript_variant	-	-	-	-	-	-	MODIFIER	-	1	-	SNV	RP1-230L10.1	Clone_based_vega_gene	-	lincRNA	YES	-	-	-	-	-	-	-	-	-	-	-	-	-	-	-	2025-01-01	-	-	ENST00000452944.1:n.102+21773T>C	-	-	-	-	-	-	-	7.803	0.347281	-	-	-	-	-	-	-	-	-	-	-	-2.25	0.001	-0.781
MMEA9_E1	chr6:164216875_A/G	chr6:164216875	G	-	-	-	intergenic_variant	-	-	-	-	-	-	MODIFIER	-	-	-	SNV	-	-	-	-	-	-	-	-	-	-	-	-	-	-	-	-	-	-	-	-	-	-	-	-	-	-	-	-	-	-	-	2.581	-0.002834	-	-	-	-	-	-	-	-	-	-	-	-0.775	0.001	0.048
MMEA9_E1	chr6:164466259_C/A	chr6:164466259	A	-	-	-	intergenic_variant	-	-	-	-	-	-	MODIFIER	-	-	-	SNV	-	-	-	-	-	-	-	-	-	-	-	-	-	-	-	-	-	-	-	-	-	-	-	-	-	-	-	-	-	-	-	0.069	-0.534527	-	-	-	-	-	-	-	-	-	-	-	-0.274	0	-1.335
MMEA9_E1	chr6:164515607_C/G	chr6:164515607	G	-	-	-	intergenic_variant	-	-	-	-	-	-	MODIFIER	-	-	-	SNV	-	-	-	-	-	-	-	-	-	-	-	-	-	-	-	-	-	-	-	-	-	-	-	-	-	-	-	-	-	-	-	0.372	-0.297348	-	-	-	-	-	-	-	-	-	-	-	-2.52	0	-0.175
MMEA9_E1	chr6:164553954_G/T	chr6:164553954	T	-	-	-	intergenic_variant	-	-	-	-	-	rs1361011369	MODIFIER	-	-	-	SNV	-	-	-	-	-	-	-	-	-	-	-	-	-	-	-	-	-	-	-	-	-	-	-	-	-	-	-	-	-	-	-	0.659	-0.212919	-	-	-	-	-	-	-	-	-	-	-	0.835	0	-0.386
MMEA9_E1	chr6:164685387_T/G	chr6:164685387	G	-	-	-	intergenic_variant	-	-	-	-	-	-	MODIFIER	-	-	-	SNV	-	-	-	-	-	-	-	-	-	-	-	-	-	-	-	-	-	-	-	-	-	-	-	-	-	-	-	-	-	-	-	3.798	0.072333	-	-	-	-	-	-	-	-	-	-	-	0.919	0.003	0.949
MMEA9_E1	chr6:164685388_C/A	chr6:164685388	A	-	-	-	intergenic_variant	-	-	-	-	-	-	MODIFIER	-	-	-	SNV	-	-	-	-	-	-	-	-	-	-	-	-	-	-	-	-	-	-	-	-	-	-	-	-	-	-	-	-	-	-	-	1.861	-0.056675	-	-	-	-	-	-	-	-	-	-	-	0.32	0	-0.207
MMEA9_E1	chr6:164792289_A/T	chr6:164792289	T	-	-	-	intergenic_variant	-	-	-	-	-	-	MODIFIER	-	-	-	SNV	-	-	-	-	-	-	-	-	-	-	-	-	-	-	-	-	-	-	-	-	-	-	-	-	-	-	-	-	-	-	-	8.884	0.446675	-	-	-	-	-	-	-	-	-	-	-	0.842	0	-0.586
MMEA9_E1	chr6:165033301_G/T	chr6:165033301	T	-	-	-	intergenic_variant	-	-	-	-	-	-	MODIFIER	-	-	-	SNV	-	-	-	-	-	-	-	-	-	-	-	-	-	-	-	-	-	-	-	-	-	-	-	-	-	-	-	-	-	-	-	0.713	-0.20114	-	-	-	-	-	-	-	-	-	-	-	-2.38	0	0.435
MMEA9_E1	chr6:165226512_A/C	chr6:165226512	C	-	-	-	intergenic_variant	-	-	-	-	-	-	MODIFIER	-	-	-	SNV	-	-	-	-	-	-	-	-	-	-	-	-	-	-	-	-	-	-	-	-	-	-	-	-	-	-	-	-	-	-	-	13.21	0.968542	-	-	-	-	-	-	-	-	-	-	-	0.0465	0.235	0.267
MMEA9_E1	chr6:165297745_G/A	chr6:165297745	A	-	-	-	intergenic_variant	-	-	-	-	-	-	MODIFIER	-	-	-	SNV	-	-	-	-	-	-	-	-	-	-	-	-	-	-	-	-	-	-	-	-	-	-	-	-	-	-	-	-	-	-	-	3.759	0.070026	-	-	-	-	-	-	-	-	-	-	-	0.235	0.001	-0.32
MMEA9_E1	chr6:165310701_T/A	chr6:165310701	A	-	-	-	intergenic_variant	-	-	-	-	-	rs767505848	MODIFIER	-	-	-	SNV	-	-	-	-	-	-	-	-	-	-	-	-	-	-	-	-	-	-	-	-	-	-	-	-	-	-	-	-	-	-	-	4.435	0.110411	-	-	-	-	-	-	-	-	-	-	-	1.07	0.003	-0.007
MMEA9_E1	chr6:165339979_A/G	chr6:165339979	G	-	-	-	intergenic_variant	-	-	-	-	-	-	MODIFIER	-	-	-	SNV	-	-	-	-	-	-	-	-	-	-	-	-	-	-	-	-	-	-	-	-	-	-	-	-	-	-	-	-	-	-	-	5.387	0.170032	-	-	-	-	-	-	-	-	-	-	-	0.729	0	0.162
MMEA9_E1	chr6:165460470_A/T	chr6:165460470	T	-	-	-	intergenic_variant	-	-	-	-	-	-	MODIFIER	-	-	-	SNV	-	-	-	-	-	-	-	-	-	-	-	-	-	-	-	-	-	-	-	-	-	-	-	-	-	-	-	-	-	-	-	2.318	-0.021093	-	-	-	-	-	-	-	-	-	-	-	0.195	0.011	0.343
MMEA9_E1	chr6:165468218_T/A	chr6:165468218	A	-	-	-	intergenic_variant	-	-	-	-	-	-	MODIFIER	-	-	-	SNV	-	-	-	-	-	-	-	-	-	-	-	-	-	-	-	-	-	-	-	-	-	-	-	-	-	-	-	-	-	-	-	3.021	0.025482	-	-	-	-	-	-	-	-	-	-	-	0.481	0	0.386
MMEA9_E1	chr6:165565671_T/A	chr6:165565671	A	-	-	-	intergenic_variant	-	-	-	-	-	-	MODIFIER	-	-	-	SNV	-	-	-	-	-	-	-	-	-	-	-	-	-	-	-	-	-	-	-	-	-	-	-	-	-	-	-	-	-	-	-	2.372	-0.017217	-	-	-	-	-	-	-	-	-	-	-	-0.569	0	-1.247
MMEA9_E1	chr6:165599732_A/T	chr6:165599732	T	-	-	-	intergenic_variant	-	-	-	-	-	-	MODIFIER	-	-	-	SNV	-	-	-	-	-	-	-	-	-	-	-	-	-	-	-	-	-	-	-	-	-	-	-	-	-	-	-	-	-	-	-	5.57	0.182074	-	-	-	-	-	-	-	-	-	-	-	1.28	0.001	1.483
MMEA9_E1	chr6:165817368_A/G	chr6:165817368	G	ENSG00000112541	ENST00000354448	Transcript	intron_variant	-	-	-	-	-	-	MODIFIER	-	-1	-	SNV	PDE10A	HGNC	8772	protein_coding	-	-	-	-	-	-	ENSP00000346435	PDE10_HUMAN	Q9HCQ1_HUMAN	UPI0000039E34	-	-	1	-	-	-	13/21	-	-	ENST00000354448.4:c.1249-7420T>C	-	-	-	-	-	-	-	3.352	0.04569	-	-	-	-	-	-	-	-	-	-	-	0.235	0.028	0.349
MMEA9_E1	chr6:165953292_G/A	chr6:165953292	A	ENSG00000112541	ENST00000354448	Transcript	intron_variant	-	-	-	-	-	rs926872528	MODIFIER	-	-1	-	SNV	PDE10A	HGNC	8772	protein_coding	-	-	-	-	-	-	ENSP00000346435	PDE10_HUMAN	Q9HCQ1_HUMAN	UPI0000039E34	-	-	1	-	-	-	2025-02-21	-	-	ENST00000354448.4:c.166+3636C>T	-	-	-	-	-	-	-	0.22	-0.373433	-	-	-	-	-	-	-	-	-	-	-	-1.26	0.002	-0.219
MMEA9_E1	chr6:166135282_T/G	chr6:166135282	G	ENSG00000206681	ENST00000383954	Transcript	upstream_gene_variant	-	-	-	-	-	-	MODIFIER	3456	-1	-	SNV	RNU6-730P	HGNC	47693	snRNA	YES	-	-	-	-	-	-	-	-	-	-	-	-	-	-	-	-	-	-	-	-	-	-	-	-	-	-	0.82	-0.180173	-	-	-	-	-	-	-	-	-	-	-	-4.16	0.001	0.121
MMEA9_E1	chr6:166259800_A/G	chr6:166259800	G	ENSG00000112541	ENST00000535229	Transcript	intron_variant,non_coding_transcript_variant	-	-	-	-	-	-	MODIFIER	-	-1	-	SNV	PDE10A	HGNC	8772	processed_transcript	-	-	-	-	-	-	-	-	-	-	-	-	1	-	-	-	2025-01-01	-	-	ENST00000535229.1:n.390-64389T>C	-	-	-	-	-	-	-	2.431	-0.013044	-	-	-	-	-	-	-	-	-	-	-	-3.85	0	0.025
MMEA9_E1	chr6:166762624_T/A	chr6:166762624	A	-	ENSR00001720193	RegulatoryFeature	regulatory_region_variant	-	-	-	-	-	rs1412592114	MODIFIER	-	-	-	SNV	-	-	-	promoter_flanking_region	-	-	-	-	-	-	-	-	-	-	-	-	-	-	-	-	-	-	-	-	-	-	-	-	-	-	-	2.341	-0.01944	-	-	-	-	-	-	-	-	-	-	-	0.158	0.024	0.196
MMEA9_E1	chr6:166948405_A/T	chr6:166948405	T	ENSG00000071242	ENST00000265678	Transcript	intron_variant	-	-	-	-	-	-	MODIFIER	-	-1	-	SNV	RPS6KA2	HGNC	10431	protein_coding	-	-	-	-	-	CCDS5294.1	ENSP00000265678	KS6A2_HUMAN	D6RHW7_HUMAN,D6RD75_HUMAN,D6R910_HUMAN,B7Z3B5_HUMAN	UPI000006DAD2	-	-	-	-	-	-	2025-02-20	-	-	ENST00000265678.4:c.217-3604T>A	-	-	-	-	-	-	-	4.119	0.091461	-	-	-	-	-	-	-	-	-	-	-	0.702	0	-0.991
MMEA9_E1	chr6:166973575_T/C	chr6:166973575	C	ENSG00000071242	ENST00000265678	Transcript	intron_variant	-	-	-	-	-	-	MODIFIER	-	-1	-	SNV	RPS6KA2	HGNC	10431	protein_coding	-	-	-	-	-	CCDS5294.1	ENSP00000265678	KS6A2_HUMAN	D6RHW7_HUMAN,D6RD75_HUMAN,D6R910_HUMAN,B7Z3B5_HUMAN	UPI000006DAD2	-	-	-	-	-	-	2025-01-20	-	-	ENST00000265678.4:c.100-21303A>G	-	-	-	-	-	-	-	1.516	-0.088559	-	-	-	-	-	-	-	-	-	-	-	-0.817	0.001	-0.031
MMEA9_E1	chr6:167237896_T/A	chr6:167237896	A	ENSG00000071242	ENST00000503859	Transcript	intron_variant	-	-	-	-	-	-	MODIFIER	-	-1	-	SNV	RPS6KA2	HGNC	10431	protein_coding	YES	-	-	-	-	CCDS34570.1	ENSP00000427015	KS6A2_HUMAN	D6RHW7_HUMAN,D6RD75_HUMAN,D6R910_HUMAN,B7Z3B5_HUMAN	UPI000020D48C	-	-	-	-	-	-	2025-02-21	-	-	ENST00000503859.1:c.123+33792A>T	-	-	-	-	-	-	-	4.009	0.084873	-	-	-	-	-	-	-	-	-	-	-	0.155	0.001	-0.182
MMEA9_E1	chr6:167268230_G/T	chr6:167268230	T	ENSG00000071242	ENST00000503859	Transcript	intron_variant	-	-	-	-	-	-	MODIFIER	-	-1	-	SNV	RPS6KA2	HGNC	10431	protein_coding	YES	-	-	-	-	CCDS34570.1	ENSP00000427015	KS6A2_HUMAN	D6RHW7_HUMAN,D6RD75_HUMAN,D6R910_HUMAN,B7Z3B5_HUMAN	UPI000020D48C	-	-	-	-	-	-	2025-02-21	-	-	ENST00000503859.1:c.123+3458C>A	-	-	-	-	-	-	-	0.299	-0.329121	-	-	-	-	-	-	-	-	-	-	-	-0.47	0.017	-0.521
MMEA9_E1	chr6:167320509_C/T	chr6:167320509	T	ENSG00000231654	ENST00000455390	Transcript	downstream_gene_variant	-	-	-	-	-	-	MODIFIER	2186	1	-	SNV	RPS6KA2-AS1	HGNC	40511	antisense	YES	-	-	-	-	-	-	-	-	-	-	-	-	-	-	-	-	-	-	-	-	-	-	-	-	-	-	9.188	0.477484	-	-	-	-	-	-	-	-	-	-	-	-0.498	0	0.149
MMEA9_E1	chr6:167365838_A/T	chr6:167365838	T	ENSG00000026297	ENST00000028008	Transcript	intron_variant,NMD_transcript_variant	-	-	-	-	-	-	MODIFIER	-	-1	-	SNV	RNASET2	HGNC	21686	nonsense_mediated_decay	-	-	-	-	-	-	ENSP00000028008	-	J3QQ64_HUMAN	UPI0001D3BD07	-	-	1	-	-	-	2025-02-08	-	-	ENST00000028008.5:c.147+138T>A	-	-	-	-	-	-	-	0.242	-0.359476	-	-	-	-	-	-	-	-	-	-	-	-3.57	0	-1.484
MMEA9_E1	chr6:167480625_G/A	chr6:167480625	A	ENSG00000272980	ENST00000609590	Transcript	intron_variant,non_coding_transcript_variant	-	-	-	-	-	rs1289475364	MODIFIER	-	1	-	SNV	RP11-517H2.6	Clone_based_vega_gene	-	retained_intron	YES	-	-	-	-	-	-	-	-	-	-	-	-	-	-	-	2025-10-12	-	-	ENST00000609590.1:n.2169+22561G>A	-	-	-	-	-	-	-	1.068	-0.140926	-	-	-	-	-	-	-	-	-	-	-	0	0.054	-1.026
MMEA9_E1	chr6:167639018_T/A	chr6:167639018	A	-	-	-	intergenic_variant	-	-	-	-	-	-	MODIFIER	-	-	-	SNV	-	-	-	-	-	-	-	-	-	-	-	-	-	-	-	-	-	-	-	-	-	-	-	-	-	-	-	-	-	-	-	3.607	0.060958	-	-	-	-	-	-	-	-	-	-	-	0.603	0.002	0.416
MMEA9_E1	chr6:167684857_A/C	chr6:167684857	C	ENSG00000112494	ENST00000503433	Transcript	5_prime_UTR_variant	201	-	-	-	-	-	MODIFIER	-	1	cds_end_NF	SNV	UNC93A	HGNC	12570	protein_coding	-	-	-	-	-	-	ENSP00000421484	-	D6RFH7_HUMAN	UPI0001D3BD09	-	-	-	-	-	2025-01-04	-	-	-	ENST00000503433.1:c.-141A>C	-	-	-	-	-	-	-	7.088	0.290432	-	-	-	-	-		-	0	0	1	-	0.15	0.292	0.213
MMEA9_E1	chr6:167694814_T/C	chr6:167694814	C	ENSG00000112494	ENST00000503433	Transcript	intron_variant	-	-	-	-	-	-	MODIFIER	-	1	cds_end_NF	SNV	UNC93A	HGNC	12570	protein_coding	-	-	-	-	-	-	ENSP00000421484	-	D6RFH7_HUMAN	UPI0001D3BD09	-	-	-	-	-	-	2025-01-03	-	-	ENST00000503433.1:c.-52+9868T>C	-	-	-	-	-	-	-	1.741	-0.067142	-	-	-	-	-	-	-	-	-	-	-	-0.409	0	-0.071
MMEA9_E1	chr6:167699011_G/A	chr6:167699011	A	ENSG00000112494	ENST00000503433	Transcript	intron_variant	-	-	-	-	-	rs926347650	MODIFIER	-	1	cds_end_NF	SNV	UNC93A	HGNC	12570	protein_coding	-	-	-	-	-	-	ENSP00000421484	-	D6RFH7_HUMAN	UPI0001D3BD09	-	-	-	-	-	-	2025-01-03	-	-	ENST00000503433.1:c.-51-5916G>A	-	-	-	-	-	-	-	0.663	-0.211988	-	-	-	-	-	-	-	-	-	-	-	-2.05	0	-0.705
MMEA9_E1	chr6:168347741_A/G	chr6:168347741	G	ENSG00000130396	ENST00000344191	Transcript	intron_variant	-	-	-	-	-	-	MODIFIER	-	1	-	SNV	MLLT4	HGNC	7137	protein_coding	-	-	-	-	-	-	ENSP00000341118	-	Q5TIG5_HUMAN	UPI000047089D	-	-	-	-	-	-	26/30	-	-	ENST00000344191.4:c.3532+160A>G	-	-	-	-	-	-	-	4.325	0.103802	-	-	-	-	-	-	-	-	-	-	-	0.713	0	-1.001
MMEA9_E1	chr6:168465746_T/A	chr6:168465746	A	ENSG00000153303	ENST00000283309	Transcript	splice_polypyrimidine_tract_variant,intron_variant	-	-	-	-	-	-	LOW	-	-1	-	SNV	FRMD1	HGNC	21240	protein_coding	YES	-	-	-	-	CCDS5306.1	ENSP00000283309	FRMD1_HUMAN	F5GXR0_HUMAN	UPI000013F36A	-	-	-	-	-	-	2025-04-10	-	-	ENST00000283309.6:c.462-9A>T	-	-	-	-	-	-	-	1.578	-0.082474	-	-	-	-	-	-	-	-	-	-	-	-0.173	0	-0.99
MMEA9_E1	chr6:168483331_T/C	chr6:168483331	C	ENSG00000153303	ENST00000283309	Transcript	upstream_gene_variant	-	-	-	-	-	-	MODIFIER	3492	-1	-	SNV	FRMD1	HGNC	21240	protein_coding	YES	-	-	-	-	CCDS5306.1	ENSP00000283309	FRMD1_HUMAN	F5GXR0_HUMAN	UPI000013F36A	-	-	-	-	-	-	-	-	-	-	-	-	-	-	-	-	-	0.699	-0.204152	-	-	-	-	-	-	-	-	-	-	-	-1.77	0.001	-0.034
MMEA9_E1	chr6:168489454_C/A	chr6:168489454	A	-	ENSR00001720427	RegulatoryFeature	regulatory_region_variant	-	-	-	-	-	-	MODIFIER	-	-	-	SNV	-	-	-	promoter_flanking_region	-	-	-	-	-	-	-	-	-	-	-	-	-	-	-	-	-	-	-	-	-	-	-	-	-	-	-	0.43	-0.276288	-	-	-	-	-	-	-	-	-	-	-	-1.23	0.001	-0.432
MMEA9_E1	chr6:168689517_T/A	chr6:168689517	A	ENSG00000164488	ENST00000366796	Transcript	downstream_gene_variant	-	-	-	-	-	rs186258181	MODIFIER	3993	-1	-	SNV	DACT2	HGNC	21231	protein_coding	-	-	-	-	-	CCDS69241.1	ENSP00000355761	DACT2_HUMAN	-	UPI0000D6151B	-	-	-	-	-	-	-	-	-	-	-	-	-	-	-	-	-	9.233	0.482127	-	-	-	-	-	-	-	-	-	-	-	0.118	1	1.78
MMEA9_E1	chr6:168726433_C/T	chr6:168726433	T	-	-	-	intergenic_variant	-	-	-	-	-	rs1351659377	MODIFIER	-	-	-	SNV	-	-	-	-	-	-	-	-	-	-	-	-	-	-	-	-	-	-	-	-	-	-	-	-	-	-	-	-	-	-	-	1.261	-0.116408	-	-	-	-	-	-	-	-	-	-	-	-0.594	0	-1.553
MMEA9_E1	chr6:168732539_T/A	chr6:168732539	A	-	-	-	intergenic_variant	-	-	-	-	-	-	MODIFIER	-	-	-	SNV	-	-	-	-	-	-	-	-	-	-	-	-	-	-	-	-	-	-	-	-	-	-	-	-	-	-	-	-	-	-	-	1.522	-0.087929	-	-	-	-	-	-	-	-	-	-	-	-0.737	0.008	0.513
MMEA9_E1	chr6:168734198_G/A	chr6:168734198	A	-	ENSR00000324277	RegulatoryFeature	regulatory_region_variant	-	-	-	-	-	rs1439876991	MODIFIER	-	-	-	SNV	-	-	-	CTCF_binding_site	-	-	-	-	-	-	-	-	-	-	-	-	-	-	-	-	-	-	-	-	-	-	-	-	-	-	-	4.129	0.092065	-	-	-	-	-	-	-	-	-	-	-	0.225	0.116	0.364
MMEA9_E1	chr6:168867890_G/A	chr6:168867890	A	ENSG00000112562	ENST00000354536	Transcript	intron_variant	-	-	-	-	-	-	MODIFIER	-	1	-	SNV	SMOC2	HGNC	20323	protein_coding	YES	-	-	-	-	CCDS5307.1	ENSP00000346537	SMOC2_HUMAN	B4DNB1_HUMAN	UPI0000072A56	-	-	1	-	-	-	2025-01-12	-	-	ENST00000354536.5:c.84+25756G>A	-	-	-	-	-	-	-	11.65	0.761788	-	-	-	-	-	-	-	-	-	-	-	0.149	0.497	0.248
MMEA9_E1	chr6:169367523_T/C	chr6:169367523	C	ENSG00000225879	ENST00000444586	Transcript	upstream_gene_variant	-	-	-	-	-	-	MODIFIER	3087	-1	-	SNV	RP3-495K2.3	Clone_based_vega_gene	-	lincRNA	YES	-	-	-	-	-	-	-	-	-	-	-	-	-	-	-	-	-	-	-	-	-	-	-	-	-	-	1.363	-0.104746	-	-	-	-	-	-	-	-	-	-	-	-1.39	0	-0.732
MMEA9_E1	chr6:169485273_A/T	chr6:169485273	T	-	-	-	intergenic_variant	-	-	-	-	-	rs1282011149	MODIFIER	-	-	-	SNV	-	-	-	-	-	-	-	-	-	-	-	-	-	-	-	-	-	-	-	-	-	-	-	-	-	-	-	-	-	-	-	2.001	-0.045124	-	-	-	-	-	-	-	-	-	-	-	-2.93	0	-1.695
MMEA9_E1	chr6:170852187_A/T	chr6:170852187	T	ENSG00000008018	ENST00000262193	Transcript	intron_variant	-	-	-	-	-	-	MODIFIER	-	-1	-	SNV	PSMB1	HGNC	9537	protein_coding	YES	-	-	-	-	CCDS34577.1	ENSP00000262193	PSB1_HUMAN	-	UPI000013259C	-	-	-	-	-	-	2025-04-05	-	-	ENST00000262193.6:c.433+502T>A	-	-	-	-	-	-	-	0.228	-0.368238	-	-	-	-	-	-	-	-	-	-	-	-4.65	0	-0.874
MMEA9_E1	chr6:170862260_C/A	chr6:170862260	A	ENSG00000112592	ENST00000230354	Transcript	upstream_gene_variant	-	-	-	-	-	-	MODIFIER	1207	1	-	SNV	TBP	HGNC	11588	protein_coding	-	-	-	-	-	CCDS5315.1	ENSP00000230354	TBP_HUMAN	Q7Z6S5_HUMAN,Q7Z6S4_HUMAN,Q32MN7_HUMAN,D2CT66_HUMAN,D2CT65_HUMAN,D2CT64_HUMAN,D2CT63_HUMAN,C0LUL1_HUMAN,B4DPC1_HUMAN	UPI0000136C3F	-	-	1	-	-	-	-	-	-	-	-	-	-	-	-	-	-	23.1	2.75615	-	-	-	-	-	-	-	-	-	-	-	4.37	0.019	1.31
MMEA9_E1	chr7:196236_C/T	chr7: 196236	T	ENSG00000177706	ENST00000313766	Transcript	intron_variant	-	-	-	-	-	-	MODIFIER	-	1	-	SNV	FAM20C	HGNC	22140	protein_coding	YES	-	-	-	-	CCDS47522.1	ENSP00000322323	DMP4_HUMAN	-	UPI00001B5C04	-	-	1	-	-	-	2025-02-09	-	-	ENST00000313766.5:c.784+504C>T	-	-	-	-	-	-	-	0.703	-0.203315	-	-	-	-	-	-	-	-	-	-	-	-1.36	0	-2.26
MMEA9_E1	chr7:353414_A/C	chr7: 353414	C	-	-	-	intergenic_variant	-	-	-	-	-	-	MODIFIER	-	-	-	SNV	-	-	-	-	-	-	-	-	-	-	-	-	-	-	-	-	-	-	-	-	-	-	-	-	-	-	-	-	-	-	-	-	-	-	-	-	-	-	-	-	-	-	-	-	0.43	0	-0.1
MMEA9_E1	chr7:445777_A/T	chr7: 445777	T	-	ENSR00001385177	RegulatoryFeature	regulatory_region_variant	-	-	-	-	-	rs1249943878	MODIFIER	-	-	-	SNV	-	-	-	enhancer	-	-	-	-	-	-	-	-	-	-	-	-	-	-	-	-	-	-	-	-	-	-	-	-	-	-	-	5.5	0.177411	-	-	-	-	-	-	-	-	-	-	-	-2.06	0.005	0.18
MMEA9_E1	chr7:839319_A/G	chr7: 839319	G	-	-	-	intergenic_variant	-	-	-	-	-	-	MODIFIER	-	-	-	SNV	-	-	-	-	-	-	-	-	-	-	-	-	-	-	-	-	-	-	-	-	-	-	-	-	-	-	-	-	-	-	-	-	-	-	-	-	-	-	-	-	-	-	-	-	0.0465	0.197	0.122
MMEA9_E1	chr7:1148261_A/T	chr7: 1148261	T	ENSG00000146540	ENST00000357429	Transcript	intron_variant	-	-	-	-	-	-	MODIFIER	-	-1	-	SNV	C7orf50	HGNC	22421	protein_coding	-	-	-	-	-	CCDS5320.1	ENSP00000350011	CG050_HUMAN	C9JQV0_HUMAN	UPI0000070A88	-	-	-	-	-	-	2025-02-04	-	-	ENST00000357429.6:c.129+18632T>A	-	-	-	-	-	-	-	1.359	-0.10521	-	-	-	-	-	-	-	-	-	-	-	-1.71	0	-0.344
MMEA9_E1	chr7:1276086_G/A	chr7: 1276086	A	ENSG00000164853	ENST00000316333	Transcript	missense_variant	1180	1069	357	A/T	Gcg/Acg	-	MODERATE	-	1	-	SNV	UNCX	HGNC	33194	protein_coding	YES	-	-	-	-	CCDS34583.1	ENSP00000314480	UNC4_HUMAN	-	UPI0000D61BE6	-	-	-	deleterious_low_confidence(0.04)	benign(0.001)	2025-03-03	-	Low_complexity_(Seg):seg,PANTHER:PTHR24329,PANTHER:PTHR24329:SF257	-	ENST00000316333.8:c.1069G>A	ENSP00000314480.8:p.Ala357Thr	-	-	-	-	-	-	13.23	0.970546	benign	0.1052	0	Neutral(0.960)	-	-	-	-	-	-	-	1.93	0.019	0.219
MMEA9_E1	chr7:1353269_G/A	chr7: 1353269	A	-	-	-	intergenic_variant	-	-	-	-	-	-	MODIFIER	-	-	-	SNV	-	-	-	-	-	-	-	-	-	-	-	-	-	-	-	-	-	-	-	-	-	-	-	-	-	-	-	-	-	-	-	-	-	-	-	-	-	-	-	-	-	-	-	-	0.235	0.019	0.358
MMEA9_E1	chr7:1808771_T/C	chr7: 1808771	C	-	-	-	intergenic_variant	-	-	-	-	-	-	MODIFIER	-	-	-	SNV	-	-	-	-	-	-	-	-	-	-	-	-	-	-	-	-	-	-	-	-	-	-	-	-	-	-	-	-	-	-	-	-	-	-	-	-	-	-	-	-	-	-	-	-	0.158	0.007	0.215
MMEA9_E1	chr7:1876844_C/G	chr7: 1876844	G	ENSG00000002822	ENST00000265854	Transcript	intron_variant	-	-	-	-	-	-	MODIFIER	-	-1	-	SNV	MAD1L1	HGNC	6762	protein_coding	-	-	-	-	-	CCDS43539.1	ENSP00000265854	MD1L1_HUMAN	C9K086_HUMAN,C9JX80_HUMAN,C9JTA2_HUMAN,C9JKI7_HUMAN,C9JJ38_HUMAN,C9J9H5_HUMAN	UPI0000072C4D	-	-	-	-	-	-	17/17	-	-	ENST00000265854.7:c.1999-20980G>C	-	-	-	-	-	-	-	2.281	-0.023708	-	-	-	-	-	-	-	-	-	-	-	0.137	0.005	0.254
MMEA9_E1	chr7:1923339_G/T	chr7: 1923339	T	ENSG00000002822	ENST00000265854	Transcript	intron_variant	-	-	-	-	-	rs1242690632	MODIFIER	-	-1	-	SNV	MAD1L1	HGNC	6762	protein_coding	-	-	-	-	-	CCDS43539.1	ENSP00000265854	MD1L1_HUMAN	C9K086_HUMAN,C9JX80_HUMAN,C9JTA2_HUMAN,C9JKI7_HUMAN,C9JJ38_HUMAN,C9J9H5_HUMAN	UPI0000072C4D	-	-	-	-	-	-	17/17	-	-	ENST00000265854.7:c.1998+14497C>A	-	-	-	-	-	-	-	0.673	-0.20984	-	-	-	-	-	-	-	-	-	-	-	-1.84	0	-0.685
MMEA9_E1	chr7:1953668_A/G	chr7: 1953668	G	ENSG00000002822	ENST00000265854	Transcript	intron_variant	-	-	-	-	-	rs911795715	MODIFIER	-	-1	-	SNV	MAD1L1	HGNC	6762	protein_coding	-	-	-	-	-	CCDS43539.1	ENSP00000265854	MD1L1_HUMAN	C9K086_HUMAN,C9JX80_HUMAN,C9JTA2_HUMAN,C9JKI7_HUMAN,C9JJ38_HUMAN,C9J9H5_HUMAN	UPI0000072C4D	-	-	-	-	-	-	16/17	-	-	ENST00000265854.7:c.1808-15642T>C	-	-	-	-	-	-	-	0.819	-0.18036	-	-	-	-	-	-	-	-	-	-	-	-0.857	0	-1.966
MMEA9_E1	chr7:2079998_A/G	chr7: 2079998	G	ENSG00000002822	ENST00000265854	Transcript	intron_variant	-	-	-	-	-	-	MODIFIER	-	-1	-	SNV	MAD1L1	HGNC	6762	protein_coding	-	-	-	-	-	CCDS43539.1	ENSP00000265854	MD1L1_HUMAN	C9K086_HUMAN,C9JX80_HUMAN,C9JTA2_HUMAN,C9JKI7_HUMAN,C9JJ38_HUMAN,C9J9H5_HUMAN	UPI0000072C4D	-	-	-	-	-	-	2025-11-17	-	-	ENST00000265854.7:c.1219-25721T>C	-	-	-	-	-	-	-	5.556	0.181127	-	-	-	-	-	-	-	-	-	-	-	0.879	0.003	0.321
MMEA9_E1	chr7:2197944_G/A	chr7: 2197944	A	ENSG00000002822	ENST00000265854	Transcript	intron_variant	-	-	-	-	-	-	MODIFIER	-	-1	-	SNV	MAD1L1	HGNC	6762	protein_coding	-	-	-	-	-	CCDS43539.1	ENSP00000265854	MD1L1_HUMAN	C9K086_HUMAN,C9JX80_HUMAN,C9JTA2_HUMAN,C9JKI7_HUMAN,C9JJ38_HUMAN,C9J9H5_HUMAN	UPI0000072C4D	-	-	-	-	-	-	2025-09-17	-	-	ENST00000265854.7:c.987-9071C>T	-	-	-	-	-	-	-	8.182	0.380286	-	-	-	-	-	-	-	-	-	-	-	1.8	0.013	0.571
MMEA9_E1	chr7:2231040_A/T	chr7: 2231040	T	ENSG00000002822	ENST00000265854	Transcript	intron_variant	-	-	-	-	-	rs1584512712	MODIFIER	-	-1	-	SNV	MAD1L1	HGNC	6762	protein_coding	-	-	-	-	-	CCDS43539.1	ENSP00000265854	MD1L1_HUMAN	C9K086_HUMAN,C9JX80_HUMAN,C9JTA2_HUMAN,C9JKI7_HUMAN,C9JJ38_HUMAN,C9J9H5_HUMAN	UPI0000072C4D	-	-	-	-	-	-	2025-09-17	-	-	ENST00000265854.7:c.986+21807T>A	-	-	-	-	-	-	-	2.603	-0.00134	-	-	-	-	-	-	-	-	-	-	-	0.52	0	0.047
MMEA9_E1	chr7:2554559_T/A	chr7: 2554559	A	ENSG00000106003	ENST00000222725	Transcript	upstream_gene_variant	-	-	-	-	-	rs1031565404	MODIFIER	4917	1	-	SNV	LFNG	HGNC	6560	protein_coding	YES	-	-	-	-	CCDS34587.1	ENSP00000222725	LFNG_HUMAN	-	UPI000012E5D5	-	-	1	-	-	-	-	-	-	-	-	-	-	-	-	-	-	0.085	-0.50495	-	-	-	-	-	-	-	-	-	-	-	-1.44	0.007	-0.171
MMEA9_E1	chr7:2561953_T/C	chr7: 2561953	C	ENSG00000106003	ENST00000222725	Transcript	intron_variant	-	-	-	-	-	-	MODIFIER	-	1	-	SNV	LFNG	HGNC	6560	protein_coding	YES	-	-	-	-	CCDS34587.1	ENSP00000222725	LFNG_HUMAN	-	UPI000012E5D5	-	-	1	-	-	-	2025-01-07	-	-	ENST00000222725.5:c.432+2026T>C	-	-	-	-	-	-	-	8.41	0.401145	-	-	-	-	-	-	-	-	-	-	-	0.173	0	-0.031
MMEA9_E1	chr7:2581431_T/C	chr7: 2581431	C	ENSG00000106009	ENST00000340611	Transcript	missense_variant	1312	1055	352	D/G	gAc/gGc	-	MODERATE	-	-1	-	SNV	BRAT1	HGNC	21701	protein_coding	YES	-	-	-	-	CCDS5334.1	ENSP00000339637	BRAT1_HUMAN	F8WDN5_HUMAN	UPI00001AEB20	-	-	1	deleterious(0.02)	benign(0.299)	2025-08-14	-	PANTHER:PTHR21331,PANTHER:PTHR21331:SF1,Superfamily:SSF48371,Low_complexity_(Seg):seg	-	ENST00000340611.4:c.1055A>G	ENSP00000339637.4:p.Asp352Gly	-	-	-	-	-	-	16.31	1.50742	benign	0.1131	-1	Neutral(0.977)	-	-	-	-	-	-	-	1.07	0.304	1.581
MMEA9_E1	chr7:2915016_T/G	chr7: 2915016	G	-	-	-	intergenic_variant	-	-	-	-	-	-	MODIFIER	-	-	-	SNV	-	-	-	-	-	-	-	-	-	-	-	-	-	-	-	-	-	-	-	-	-	-	-	-	-	-	-	-	-	-	-	-	-	-	-	-	-	-	-	-	-	-	-	-	-1.98	0	-0.502
MMEA9_E1	chr7:2922993_G/C	chr7: 2922993	C	-	ENSR00002044388	RegulatoryFeature	regulatory_region_variant	-	-	-	-	-	-	MODIFIER	-	-	-	SNV	-	-	-	enhancer	-	-	-	-	-	-	-	-	-	-	-	-	-	-	-	-	-	-	-	-	-	-	-	-	-	-	-	1.309	-0.110812	-	-	-	-	-	-	-	-	-	-	-	-0.805	0.001	0.666
MMEA9_E1	chr7:2932387_C/T	chr7: 2932387	T	-	-	-	intergenic_variant	-	-	-	-	-	-	MODIFIER	-	-	-	SNV	-	-	-	-	-	-	-	-	-	-	-	-	-	-	-	-	-	-	-	-	-	-	-	-	-	-	-	-	-	-	-	-	-	-	-	-	-	-	-	-	-	-	-	-	0.77	0.006	0.284
MMEA9_E1	chr7:2990956_G/A	chr7: 2990956	A	ENSG00000198286	ENST00000356408	Transcript	intron_variant	-	-	-	-	-	-	MODIFIER	-	-1	cds_end_NF	SNV	CARD11	HGNC	16393	protein_coding	-	-	-	-	-	-	ENSP00000348779	-	E2QRC0_HUMAN	UPI000173A20D	-	-	1	-	-	-	2025-03-03	-	-	ENST00000356408.3:c.8-3535C>T	-	-	-	-	-	-	-	2.479	-0.009775	-	-	-	-	-	-	-	-	-	-	-	0.118	0.013	0.703
MMEA9_E1	chr7:3025597_C/T	chr7: 3025597	T	ENSG00000198286	ENST00000356408	Transcript	intron_variant	-	-	-	-	-	rs978081948	MODIFIER	-	-1	cds_end_NF	SNV	CARD11	HGNC	16393	protein_coding	-	-	-	-	-	-	ENSP00000348779	-	E2QRC0_HUMAN	UPI000173A20D	-	-	1	-	-	-	2025-01-03	-	-	ENST00000356408.3:c.-186-5383G>A	-	-	-	-	-	-	-	0.253	-0.353481	-	-	-	-	-	-	-	-	-	-	-	-3.55	0	-0.651
MMEA9_E1	chr7:3480150_T/A	chr7: 3480150	A	ENSG00000146555	ENST00000389531	Transcript	intron_variant	-	-	-	-	-	rs1283715660	MODIFIER	-	1	-	SNV	SDK1	HGNC	19307	protein_coding	-	-	-	-	-	-	ENSP00000374182	-	F8W6X9_HUMAN	UPI000173A21C	-	-	-	-	-	-	1943-01-01	-	-	ENST00000389531.3:c.298+138634T>A	-	-	-	-	-	-	-	2.384	-0.016372	-	-	-	-	-	-	-	-	-	-	-	0.392	0.004	-0.472
MMEA9_E1	chr7:3693580_C/T	chr7: 3693580	T	ENSG00000146555	ENST00000389531	Transcript	intron_variant	-	-	-	-	-	rs1306443771	MODIFIER	-	1	-	SNV	SDK1	HGNC	19307	protein_coding	-	-	-	-	-	-	ENSP00000374182	-	F8W6X9_HUMAN	UPI000173A21C	-	-	-	-	-	-	1943-04-01	-	-	ENST00000389531.3:c.713+11843C>T	-	-	-	-	-	-	-	3.64	0.062906	-	-	-	-	-	-	-	-	-	-	-	1.74	0.001	0.204
MMEA9_E1	chr7:3855080_A/T	chr7: 3855080	T	ENSG00000146555	ENST00000389531	Transcript	intron_variant	-	-	-	-	-	-	MODIFIER	-	1	-	SNV	SDK1	HGNC	19307	protein_coding	-	-	-	-	-	-	ENSP00000374182	-	F8W6X9_HUMAN	UPI000173A21C	-	-	-	-	-	-	1943-04-01	-	-	ENST00000389531.3:c.714-6002A>T	-	-	-	-	-	-	-	2.4	-0.015269	-	-	-	-	-	-	-	-	-	-	-	0	-	-
MMEA9_E1	chr7:4111274_C/T	chr7: 4111274	T	ENSG00000146555	ENST00000389531	Transcript	intron_variant	-	-	-	-	-	-	MODIFIER	-	1	-	SNV	SDK1	HGNC	19307	protein_coding	-	-	-	-	-	-	ENSP00000374182	-	F8W6X9_HUMAN	UPI000173A21C	-	-	-	-	-	-	20/43	-	-	ENST00000389531.3:c.3010+3706C>T	-	-	-	-	-	-	-	2.158	-0.032862	-	-	-	-	-	-	-	-	-	-	-	0.818	0	0.075
MMEA9_E1	chr7:4197930_C/A	chr7: 4197930	A	ENSG00000146555	ENST00000389531	Transcript	intron_variant	-	-	-	-	-	-	MODIFIER	-	1	-	SNV	SDK1	HGNC	19307	protein_coding	-	-	-	-	-	-	ENSP00000374182	-	F8W6X9_HUMAN	UPI000173A21C	-	-	-	-	-	-	30/43	-	-	ENST00000389531.3:c.4626-150C>A	-	-	-	-	-	-	-	0.89	-0.167945	-	-	-	-	-	-	-	-	-	-	-	-1.89	0	-0.187
MMEA9_E1	chr7:4442429_C/A	chr7: 4442429	A	-	-	-	intergenic_variant	-	-	-	-	-	rs532264854	MODIFIER	-	-	-	SNV	-	-	-	-	-	-	-	-	-	-	-	-	-	-	-	-	-	-	-	-	-	-	-	-	-	-	-	-	-	-	-	-	-	-	-	-	-	-	-	-	-	-	-	-	0.149	0.003	0.193
MMEA9_E1	chr7:5127175_T/A	chr7: 5127175	A	-	-	-	intergenic_variant	-	-	-	-	-	-	MODIFIER	-	-	-	SNV	-	-	-	-	-	-	-	-	-	-	-	-	-	-	-	-	-	-	-	-	-	-	-	-	-	-	-	-	-	-	-	-	-	-	-	-	-	-	-	-	-	-	-	-	0.43	0.011	-0.865
MMEA9_E1	chr7:5420321_A/G	chr7: 5420321	G	ENSG00000182095	ENST00000399537	Transcript	intron_variant	-	-	-	-	-	-	MODIFIER	-	-1	-	SNV	TNRC18	HGNC	11962	protein_coding	-	-	-	-	-	-	ENSP00000382452	-	H9KVB4_HUMAN,H7C3U5_HUMAN,C9J9K1_HUMAN	UPI0001E8EF80	-	-	-	-	-	-	2025-05-29	-	-	ENST00000399537.4:c.2153-2666T>C	-	-	-	-	-	-	-	2.17	-0.031954	-	-	-	-	-	-	-	-	-	-	-	-0.69	0.07	0.19
MMEA9_E1	chr7:5704331_A/T	chr7: 5704331	T	ENSG00000011275	ENST00000389900	Transcript	intron_variant,NMD_transcript_variant	-	-	-	-	-	-	MODIFIER	-	-1	-	SNV	RNF216	HGNC	21698	nonsense_mediated_decay	-	-	-	-	-	-	ENSP00000374550	-	F8W6D1_HUMAN,C9JIV3_HUMAN	UPI00018913CA	-	-	1	-	-	-	2025-12-15	-	-	ENST00000389900.4:c.*1179-12190T>A	-	-	-	-	-	-	-	6.638	0.25622	-	-	-	-	-	-	-	-	-	-	-	2.07	0.001	0.852
MMEA9_E1	chr7:6254017_A/T	chr7: 6254017	T	ENSG00000008256	ENST00000350796	Transcript	intron_variant	-	-	-	-	-	-	MODIFIER	-	-1	-	SNV	CYTH3	HGNC	9504	protein_coding	YES	-	-	-	-	CCDS5346.1	ENSP00000297044	CYH3_HUMAN	Q96HS5_HUMAN	UPI000002A7A1	-	-	-	-	-	-	2025-01-12	-	-	ENST00000350796.3:c.35-23855T>A	-	-	-	-	-	-	-	0.803	-0.18331	-	-	-	-	-	-	-	-	-	-	-	-1.14	0.002	-0.429
MMEA9_E1	chr7:6273691_G/T	chr7: 6273691	T	ENSG00000008256	ENST00000350796	Transcript	intron_variant	-	-	-	-	-	-	MODIFIER	-	-1	-	SNV	CYTH3	HGNC	9504	protein_coding	YES	-	-	-	-	CCDS5346.1	ENSP00000297044	CYH3_HUMAN	Q96HS5_HUMAN	UPI000002A7A1	-	-	-	-	-	-	2025-01-12	-	-	ENST00000350796.3:c.34+38414C>A	-	-	-	-	-	-	-	1.198	-0.124049	-	-	-	-	-	-	-	-	-	-	-	0.483	0.022	0.376
MMEA9_E1	chr7:6376911_A/T	chr7: 6376911	T	ENSG00000178397	ENST00000313324	Transcript	intron_variant	-	-	-	-	-	-	MODIFIER	-	-1	-	SNV	FAM220A	HGNC	22422	protein_coding	YES	-	-	-	-	CCDS34599.1	ENSP00000317289	F220A_HUMAN	E9PQY0_HUMAN,E9PQC6_HUMAN	UPI000013F4F0	-	-	-	-	-	-	2025-01-01	-	-	ENST00000313324.4:c.-81-6045T>A	-	-	-	-	-	-	-	12.45	0.864937	-	-	-	-	-	-	-	-	-	-	-	0.587	0.007	0.669
MMEA9_E1	chr7:6396808_C/T	chr7: 6396808	T	-	-	-	intergenic_variant	-	-	-	-	-	rs1246422934	MODIFIER	-	-	-	SNV	-	-	-	-	-	-	-	-	-	-	-	-	-	-	-	-	-	-	-	-	-	-	-	-	-	-	-	-	-	-	-	-	-	-	-	-	-	-	-	-	-	-	-	-	0	0.031	-1.378
MMEA9_E1	chr7:6582702_C/T	chr7: 6582702	T	ENSG00000215045	ENST00000457091	Transcript	intron_variant	-	-	-	-	-	-	MODIFIER	-	-1	-	SNV	GRID2IP	HGNC	18464	protein_coding	YES	-	-	-	-	CCDS47537.1	ENSP00000397351	GRD2I_HUMAN	-	UPI0001722D0B	-	-	-	-	-	-	2025-01-21	-	-	ENST00000457091.2:c.430-3199G>A	-	-	-	-	-	-	-	2.927	0.019581	-	-	-	-	-	-	-	-	-	-	-	0.921	0.014	-0.001
MMEA9_E1	chr7:6616319_A/T	chr7: 6616319	T	ENSG00000136247	ENST00000335965	Transcript	upstream_gene_variant	-	-	-	-	-	-	MODIFIER	765	1	-	SNV	ZDHHC4	HGNC	18471	protein_coding	-	-	-	-	-	CCDS5352.1	ENSP00000337475	ZDHC4_HUMAN	C9J5I9_HUMAN	UPI0000048F5A	-	-	-	-	-	-	-	-	-	-	-	-	-	-	-	-	-	4.726	0.128238	-	-	-	-	-	-	-	-	-	-	-	-2.88	0.001	0.018
MMEA9_E1	chr7:6730521_C/T	chr7: 6730521	T	ENSG00000164631	ENST00000342651	Transcript	synonymous_variant	2480	1938	646	R	agG/agA	-	LOW	-	-1	-	SNV	ZNF12	HGNC	12902	protein_coding	-	-	-	-	-	CCDS47539.1	ENSP00000344745	ZNF12_HUMAN	-	UPI0000D4AC4C	-	-	-	-	-	2025-06-06	-	PROSITE_profiles:PS50157	-	ENST00000342651.5:c.1938G>A	ENSP00000344745.5:p.Arg646%3D	-	-	-	-	-	-	3.129	0.032112	-	-	-	-	-	-	-	-	-	-	-	0.191	0	-0.206
MMEA9_E1	chr7:6805391_C/T	chr7: 6805391	T	ENSG00000169402	ENST00000297186	Transcript	stop_gained	835	628	210	Q/*	Caa/Taa	-	HIGH	-	1	-	SNV	RSPH10B2	HGNC	34385	protein_coding	-	-	-	-	-	CCDS43552.1	ENSP00000297186	R10B2_HUMAN	C9JJN2_HUMAN	UPI000020EAF6	-	-	-	-	-	2025-06-20	-	Superfamily:0038399,Gene3D:1h3iA01,Pfam:PF02493,PANTHER:PTHR23084,PANTHER:PTHR23084:SF131,SMART:SM00698	-	ENST00000297186.3:c.628C>T	ENSP00000297186.3:p.Gln210Ter	-	-	-	-	-	-	24	3.16108	-	-	-	-	-	-	-	-	-	-	-	-7.42	0	-2.268
MMEA9_E1	chr7:6830691_T/A	chr7: 6830691	A	ENSG00000169402	ENST00000297186	Transcript	intron_variant	-	-	-	-	-	-	MODIFIER	-	1	-	SNV	RSPH10B2	HGNC	34385	protein_coding	-	-	-	-	-	CCDS43552.1	ENSP00000297186	R10B2_HUMAN	C9JJN2_HUMAN	UPI000020EAF6	-	-	-	-	-	-	17/19	-	-	ENST00000297186.3:c.2140-844T>A	-	-	-	-	-	-	-	1.675	-0.07325	-	-	-	-	-	-	-	-	-	-	-	0	0.121	0.055
MMEA9_E1	chr7:6909114_T/A	chr7: 6909114	A	ENSG00000205897	ENST00000496207	Transcript	upstream_gene_variant	-	-	-	-	-	-	MODIFIER	1811	-1	-	SNV	OR7E136P	HGNC	19557	unprocessed_pseudogene	YES	-	-	-	-	-	-	-	-	-	-	-	-	-	-	-	-	-	-	-	-	-	-	-	-	-	-	1.651	-0.075459	-	-	-	-	-	-	-	-	-	-	-	0	0.049	0.055
MMEA9_E1	chr7:7034718_T/A	chr7: 7034718	A	ENSG00000221011	ENST00000408084	Transcript	upstream_gene_variant	-	-	-	-	-	-	MODIFIER	128	1	-	SNV	AC079804.1	Clone_based_ensembl_gene	-	miRNA	YES	-	-	-	-	-	-	-	-	-	-	-	-	-	-	-	-	-	-	-	-	-	-	-	-	-	-	3.453	0.051752	-	-	-	-	-	-	-	-	-	-	-	0	0.005	0.106
MMEA9_E1	chr7:7077253_C/T	chr7: 7077253	T	-	-	-	intergenic_variant	-	-	-	-	-	-	MODIFIER	-	-	-	SNV	-	-	-	-	-	-	-	-	-	-	-	-	-	-	-	-	-	-	-	-	-	-	-	-	-	-	-	-	-	-	-	-	-	-	-	-	-	-	-	-	-	-	-	-	-1.85	0.002	-0.408
MMEA9_E1	chr7:7095298_T/A	chr7: 7095298	A	-	-	-	intergenic_variant	-	-	-	-	-	-	MODIFIER	-	-	-	SNV	-	-	-	-	-	-	-	-	-	-	-	-	-	-	-	-	-	-	-	-	-	-	-	-	-	-	-	-	-	-	-	-	-	-	-	-	-	-	-	-	-	-	-	-	-2.37	0	-1.788
MMEA9_E1	chr7:7117229_A/T	chr7: 7117229	T	ENSG00000239696	ENST00000497346	Transcript	downstream_gene_variant	-	-	-	-	-	-	MODIFIER	704	-1	-	SNV	RP11-397J20.1	Clone_based_vega_gene	-	processed_pseudogene	YES	-	-	-	-	-	-	-	-	-	-	-	-	-	-	-	-	-	-	-	-	-	-	-	-	-	-	8.03	0.366811	-	-	-	-	-	-	-	-	-	-	-	0.122	0.01	0.429
MMEA9_E1	chr7:7154026_A/C	chr7: 7154026	C	-	-	-	intergenic_variant	-	-	-	-	-	-	MODIFIER	-	-	-	SNV	-	-	-	-	-	-	-	-	-	-	-	-	-	-	-	-	-	-	-	-	-	-	-	-	-	-	-	-	-	-	-	-	-	-	-	-	-	-	-	-	-	-	-	-	-3.21	0	-0.453
MMEA9_E1	chr7:7213287_A/T	chr7: 7213287	T	ENSG00000106392	ENST00000429911	Transcript	intron_variant	-	-	-	-	-	-	MODIFIER	-	1	cds_end_NF	SNV	C1GALT1	HGNC	24337	protein_coding	-	-	-	-	-	-	ENSP00000407666	-	C9K0C8_HUMAN,C9JDX1_HUMAN	UPI000173A1D6	-	-	-	-	-	-	2025-02-03	-	-	ENST00000429911.1:c.-18+16230A>T	-	-	-	-	-	-	-	8.613	0.420192	-	-	-	-	-	-	-	-	-	-	-	0.167	0.506	0.327
MMEA9_E1	chr7:7362299_T/C	chr7: 7362299	C	-	ENSR00001387209	RegulatoryFeature	regulatory_region_variant	-	-	-	-	-	rs1345671941	MODIFIER	-	-	-	SNV	-	-	-	promoter_flanking_region	-	-	-	-	-	-	-	-	-	-	-	-	-	-	-	-	-	-	-	-	-	-	-	-	-	-	-	1.675	-0.073165	-	-	-	-	-	-	-	-	-	-	-	-2.84	0	-0.898
MMEA9_E1	chr7:7376248_C/A	chr7: 7376248	A	-	-	-	intergenic_variant	-	-	-	-	-	-	MODIFIER	-	-	-	SNV	-	-	-	-	-	-	-	-	-	-	-	-	-	-	-	-	-	-	-	-	-	-	-	-	-	-	-	-	-	-	-	-	-	-	-	-	-	-	-	-	-	-	-	-	0.158	0.208	0.212
MMEA9_E1	chr7:7379627_T/C	chr7: 7379627	C	-	-	-	intergenic_variant	-	-	-	-	-	-	MODIFIER	-	-	-	SNV	-	-	-	-	-	-	-	-	-	-	-	-	-	-	-	-	-	-	-	-	-	-	-	-	-	-	-	-	-	-	-	-	-	-	-	-	-	-	-	-	-	-	-	-	0.149	0.771	0.445
MMEA9_E1	chr7:7432423_A/T	chr7: 7432423	T	ENSG00000215018	ENST00000399429	Transcript	intron_variant	-	-	-	-	-	-	MODIFIER	-	-1	-	SNV	COL28A1	HGNC	22442	protein_coding	YES	-	-	-	-	CCDS43553.1	ENSP00000382356	COSA1_HUMAN	H7C3P2_HUMAN,H7BZU0_HUMAN	UPI000155D64E	-	-	-	-	-	-	27/34	-	-	ENST00000399429.3:c.2137-11180T>A	-	-	-	-	-	-	-	12.09	0.817178	-	-	-	-	-	-	-	-	-	-	-	0.1	0.574	0.212
MMEA9_E1	chr7:7444856_A/T	chr7: 7444856	T	ENSG00000215018	ENST00000399429	Transcript	intron_variant	-	-	-	-	-	rs1326860624	MODIFIER	-	-1	-	SNV	COL28A1	HGNC	22442	protein_coding	YES	-	-	-	-	CCDS43553.1	ENSP00000382356	COSA1_HUMAN	H7C3P2_HUMAN,H7BZU0_HUMAN	UPI000155D64E	-	-	-	-	-	-	27/34	-	-	ENST00000399429.3:c.2136+12634T>A	-	-	-	-	-	-	-	0.342	-0.309851	-	-	-	-	-	-	-	-	-	-	-	-5.91	0	-0.854
MMEA9_E1	chr7:7448603_T/A	chr7: 7448603	A	ENSG00000215018	ENST00000399429	Transcript	intron_variant	-	-	-	-	-	-	MODIFIER	-	-1	-	SNV	COL28A1	HGNC	22442	protein_coding	YES	-	-	-	-	CCDS43553.1	ENSP00000382356	COSA1_HUMAN	H7C3P2_HUMAN,H7BZU0_HUMAN	UPI000155D64E	-	-	-	-	-	-	27/34	-	-	ENST00000399429.3:c.2136+8887A>T	-	-	-	-	-	-	-	4.118	0.091395	-	-	-	-	-	-	-	-	-	-	-	-1.78	0	-0.665
MMEA9_E1	chr7:7504739_A/T	chr7: 7504739	T	ENSG00000215018	ENST00000399429	Transcript	intron_variant	-	-	-	-	-	-	MODIFIER	-	-1	-	SNV	COL28A1	HGNC	22442	protein_coding	YES	-	-	-	-	CCDS43553.1	ENSP00000382356	COSA1_HUMAN	H7C3P2_HUMAN,H7BZU0_HUMAN	UPI000155D64E	-	-	-	-	-	-	15/34	-	-	ENST00000399429.3:c.1303-8996T>A	-	-	-	-	-	-	-	2.748	0.008175	-	-	-	-	-	-	-	-	-	-	-	0	-	-
MMEA9_E1	chr7:7784623_C/T	chr7: 7784623	T	ENSG00000234718	ENST00000418534	Transcript	upstream_gene_variant	-	-	-	-	-	-	MODIFIER	2419	-1	-	SNV	AC007161.5	Clone_based_vega_gene	-	lincRNA	YES	-	-	-	-	-	-	-	-	-	-	-	-	-	-	-	-	-	-	-	-	-	-	-	-	-	-	1.857	-0.057018	-	-	-	-	-	-	-	-	-	-	-	0.489	0.01	0.577
MMEA9_E1	chr7:7999491_A/C	chr7: 7999491	C	ENSG00000233108	ENST00000428660	Transcript	intron_variant,non_coding_transcript_variant	-	-	-	-	-	-	MODIFIER	-	-1	-	SNV	AC006042.7	Clone_based_vega_gene	-	antisense	YES	-	-	-	-	-	-	-	-	-	-	-	-	-	-	-	2025-01-01	-	-	ENST00000428660.1:n.133-1242T>G	-	-	-	-	-	-	-	6.367	0.236547	-	-	-	-	-	-	-	-	-	-	-	2.31	0	0.391
MMEA9_E1	chr7:8137436_C/T	chr7: 8137436	T	ENSG00000106415	ENST00000438949	Transcript	downstream_gene_variant	-	-	-	-	-	-	MODIFIER	3534	1	cds_start_NF	SNV	GLCCI1	HGNC	18713	nonsense_mediated_decay	-	-	-	-	-	-	ENSP00000393942	-	-	UPI000173A1E6	-	-	1	-	-	-	-	-	-	-	-	-	-	-	-	-	-	1.136	-0.131859	-	-	-	-	-	-	-	-	-	-	-	0.118	0.007	0.203
MMEA9_E1	chr7:8918946_CA/C	chr7:8918947	-	-	-	-	intergenic_variant	-	-	-	-	-	-	MODIFIER	-	-	-	deletion	-	-	-	-	-	-	-	-	-	-	-	-	-	-	-	-	-	-	-	-	-	-	-	-	-	-	-	-	-	-	-	-	-	-	-	-	-	-	-	-	-	-	-	-	0	0.392	0.144
MMEA9_E1	chr7:9110252_C/A	chr7: 9110252	A	-	-	-	intergenic_variant	-	-	-	-	-	rs899992835	MODIFIER	-	-	-	SNV	-	-	-	-	-	-	-	-	-	-	-	-	-	-	-	-	-	-	-	-	-	-	-	-	-	-	-	-	-	-	-	-	-	-	-	-	-	-	-	-	-	-	-	-	-1.26	0.003	0.12
MMEA9_E1	chr7:13781920_T/A	chr7: 13781920	A	-	ENSR00001722131	RegulatoryFeature	regulatory_region_variant	-	-	-	-	-	-	MODIFIER	-	-	-	SNV	-	-	-	promoter_flanking_region	-	-	-	-	-	-	-	-	-	-	-	-	-	-	-	-	-	-	-	-	-	-	-	-	-	-	-	7.544	0.325997	-	-	-	-	-	-	-	-	-	-	-	-0.571	0	-0.018
MMEA9_E1	chr7:15473156_T/A	chr7: 15473156	A	ENSG00000187546	ENST00000342526	Transcript	intron_variant	-	-	-	-	-	rs945497973	MODIFIER	-	-1	-	SNV	AGMO	HGNC	33784	protein_coding	YES	-	-	-	-	CCDS34604.1	ENSP00000341662	ALKMO_HUMAN	-	UPI0000050343	-	-	-	-	-	-	2025-03-12	-	-	ENST00000342526.3:c.410-2423A>T	-	-	-	-	-	-	-	0.298	-0.329905	-	-	-	-	-	-	-	-	-	-	-	-7.72	0.005	-0.122
MMEA9_E1	chr7:15534205_A/C	chr7: 15534205	C	ENSG00000187546	ENST00000342526	Transcript	intron_variant	-	-	-	-	-	rs1171698469	MODIFIER	-	-1	-	SNV	AGMO	HGNC	33784	protein_coding	YES	-	-	-	-	CCDS34604.1	ENSP00000341662	ALKMO_HUMAN	-	UPI0000050343	-	-	-	-	-	-	2025-03-12	-	-	ENST00000342526.3:c.409+50192T>G	-	-	-	-	-	-	-	1.908	-0.052731	-	-	-	-	-	-	-	-	-	-	-	-4.59	0	0.316
MMEA9_E1	chr7:16485144_C/T	chr7: 16485144	T	-	ENSR00002045873	RegulatoryFeature	regulatory_region_variant	-	-	-	-	-	-	MODIFIER	-	-	-	SNV	-	-	-	CTCF_binding_site	-	-	-	-	-	-	-	-	-	-	-	-	-	-	-	-	-	-	-	-	-	-	-	-	-	-	-	1.993	-0.045739	-	-	-	-	-	-	-	-	-	-	-	0.399	0	-0.622
MMEA9_E1	chr7:16526398_G/A	chr7: 16526398	A	ENSG00000171243	ENST00000396652	Transcript	intron_variant	-	-	-	-	-	-	MODIFIER	-	-1	-	SNV	SOSTDC1	HGNC	21748	protein_coding	-	-	-	-	-	-	ENSP00000379889	-	A8MUA6_HUMAN	UPI000020EB66	-	-	-	-	-	-	2025-02-04	-	-	ENST00000396652.1:c.-190+9607C>T	-	-	-	-	-	-	-	1.559	-0.084317	-	-	-	-	-	-	-	-	-	-	-	0.235	0.056	0.364
MMEA9_E1	chr7:16859661_A/T	chr7: 16859661	T	ENSG00000106541	ENST00000412973	Transcript	intron_variant	-	-	-	-	-	-	MODIFIER	-	-1	cds_end_NF	SNV	AGR2	HGNC	328	protein_coding	-	-	-	-	-	-	ENSP00000411969	-	C9J3E2_HUMAN	UPI000173A235	-	-	-	-	-	-	2025-01-06	-	-	ENST00000412973.1:c.-98-8282T>A	-	-	-	-	-	-	-	4.137	0.092493	-	-	-	-	-	-	-	-	-	-	-	0.149	0.106	0.241
MMEA9_E1	chr7:16915078_T/A	chr7: 16915078	A	ENSG00000173467	ENST00000310398	Transcript	intron_variant	-	-	-	-	-	-	MODIFIER	-	-1	-	SNV	AGR3	HGNC	24167	protein_coding	YES	-	-	-	-	CCDS5365.1	ENSP00000308606	AGR3_HUMAN	-	UPI0000040D21	-	-	-	-	-	-	2025-02-07	-	-	ENST00000310398.2:c.110-1611A>T	-	-	-	-	-	-	-	1.803	-0.061684	-	-	-	-	-	-	-	-	-	-	-	-1.18	0	-0.174
MMEA9_E1	chr7:17068358_C/T	chr7: 17068358	T	ENSG00000232841	ENST00000428816	Transcript	downstream_gene_variant	-	-	-	-	-	rs1482523340	MODIFIER	4355	-1	-	SNV	AC098592.8	Clone_based_vega_gene	-	processed_pseudogene	YES	-	-	-	-	-	-	-	-	-	-	-	-	-	-	-	-	-	-	-	-	-	-	-	-	-	-	1.02	-0.147811	-	-	-	-	-	-	-	-	-	-	-	-0.654	0.028	-0.055
MMEA9_E1	chr7:17070966_A/G	chr7: 17070966	G	ENSG00000232841	ENST00000428816	Transcript	downstream_gene_variant	-	-	-	-	-	rs953458840	MODIFIER	1747	-1	-	SNV	AC098592.8	Clone_based_vega_gene	-	processed_pseudogene	YES	-	-	-	-	-	-	-	-	-	-	-	-	-	-	-	-	-	-	-	-	-	-	-	-	-	-	0.341	-0.310394	-	-	-	-	-	-	-	-	-	-	-	-2.89	0.001	0.753
MMEA9_E1	chr7:17133468_T/A	chr7: 17133468	A	-	ENSR00002045969	RegulatoryFeature	regulatory_region_variant	-	-	-	-	-	-	MODIFIER	-	-	-	SNV	-	-	-	enhancer	-	-	-	-	-	-	-	-	-	-	-	-	-	-	-	-	-	-	-	-	-	-	-	-	-	-	-	0.435	-0.27474	-	-	-	-	-	-	-	-	-	-	-	-7.91	0	-1.46
MMEA9_E1	chr7:17512247_G/T	chr7: 17512247	T	ENSG00000226598	ENST00000451792	Transcript	intron_variant,non_coding_transcript_variant	-	-	-	-	-	-	MODIFIER	-	-1	-	SNV	AC017060.1	Clone_based_vega_gene	-	lincRNA	YES	-	-	-	-	-	-	-	-	-	-	-	-	-	-	-	2025-02-03	-	-	ENST00000451792.1:n.288-7397C>A	-	-	-	-	-	-	-	2.747	0.008107	-	-	-	-	-	-	-	-	-	-	-	0.235	0.118	0.364
MMEA9_E1	chr7:17798719_T/A	chr7: 17798719	A	-	-	-	intergenic_variant	-	-	-	-	-	-	MODIFIER	-	-	-	SNV	-	-	-	-	-	-	-	-	-	-	-	-	-	-	-	-	-	-	-	-	-	-	-	-	-	-	-	-	-	-	-	-	-	-	-	-	-	-	-	-	-	-	-	-	0.158	0.437	0.469
MMEA9_E1	chr7:17828142_G/T	chr7: 17828142	T	ENSG00000071189	ENST00000409076	Transcript	downstream_gene_variant	-	-	-	-	-	-	MODIFIER	4902	-1	-	SNV	SNX13	HGNC	21335	nonsense_mediated_decay	-	-	-	-	-	-	ENSP00000387053	-	F8W8A9_HUMAN	UPI000188144B	-	-	-	-	-	-	-	-	-	-	-	-	-	-	-	-	-	0.776	-0.188378	-	-	-	-	-	-	-	-	-	-	-	-1.11	0	0.304
MMEA9_E1	chr7:17912220_A/G	chr7: 17912220	G	ENSG00000071189	ENST00000409076	Transcript	intron_variant,NMD_transcript_variant	-	-	-	-	-	-	MODIFIER	-	-1	-	SNV	SNX13	HGNC	21335	nonsense_mediated_decay	-	-	-	-	-	-	ENSP00000387053	-	F8W8A9_HUMAN	UPI000188144B	-	-	-	-	-	-	2025-09-26	-	-	ENST00000409076.2:c.*451+931T>C	-	-	-	-	-	-	-	4.999	0.145215	-	-	-	-	-	-	-	-	-	-	-	1.43	0.001	-0.07
MMEA9_E1	chr7:17913241_T/C	chr7: 17913241	C	ENSG00000071189	ENST00000409076	Transcript	splice_acceptor_variant,NMD_transcript_variant	-	-	-	-	-	-	HIGH	-	-1	-	SNV	SNX13	HGNC	21335	nonsense_mediated_decay	-	-	-	-	-	-	ENSP00000387053	-	F8W8A9_HUMAN	UPI000188144B	-	-	-	-	-	-	2025-08-26	-	-	ENST00000409076.2:c.*363-2A>G	-	-	-	-	-	-	-	34	5.64339	-	-	-	-	-	-	-	-	-	-	-	5.84	1	7.641
MMEA9_E1	chr7:18050810_A/T	chr7: 18050810	T	-	-	-	intergenic_variant	-	-	-	-	-	-	MODIFIER	-	-	-	SNV	-	-	-	-	-	-	-	-	-	-	-	-	-	-	-	-	-	-	-	-	-	-	-	-	-	-	-	-	-	-	-	-	-	-	-	-	-	-	-	-	-	-	-	-	0	0.012	0.209
MMEA9_E1	chr7:18052861_G/T	chr7: 18052861	T	-	-	-	intergenic_variant	-	-	-	-	-	-	MODIFIER	-	-	-	SNV	-	-	-	-	-	-	-	-	-	-	-	-	-	-	-	-	-	-	-	-	-	-	-	-	-	-	-	-	-	-	-	-	-	-	-	-	-	-	-	-	-	-	-	-	0.149	0.204	0.229
MMEA9_E1	chr7:18062395_T/C	chr7: 18062395	C	ENSG00000229937	ENST00000506618	Transcript	downstream_gene_variant	-	-	-	-	-	rs1257071780	MODIFIER	4010	-1	-	SNV	PRPS1L1	HGNC	9463	protein_coding	YES	-	-	-	-	CCDS47552.1	ENSP00000424595	-	-	UPI0001881450	-	-	-	-	-	-	-	-	-	-	-	-	-	-	-	-	-	3.344	0.045178	-	-	-	-	-	-	-	-	-	-	-	-0.947	0.001	0.144
MMEA9_E1	chr7:18205008_A/T	chr7: 18205008	T	ENSG00000048052	ENST00000417496	Transcript	intron_variant	-	-	-	-	-	rs1484125004	MODIFIER	-	1	-	SNV	HDAC9	HGNC	14065	protein_coding	-	-	-	-	-	CCDS56465.1	ENSP00000401669	HDAC9_HUMAN	Q75N08_HUMAN,C9JLX1_HUMAN,C9JD56_HUMAN	UPI00019154CE	-	-	-	-	-	-	2025-02-12	-	-	ENST00000417496.2:c.25+3036A>T	-	-	-	-	-	-	-	0.882	-0.169384	-	-	-	-	-	-	-	-	-	-	-	-2.37	0	-0.194
MMEA9_E1	chr7:18284187_C/T	chr7: 18284187	T	ENSG00000048052	ENST00000417496	Transcript	intron_variant	-	-	-	-	-	rs1444450075	MODIFIER	-	1	-	SNV	HDAC9	HGNC	14065	protein_coding	-	-	-	-	-	CCDS56465.1	ENSP00000401669	HDAC9_HUMAN	Q75N08_HUMAN,C9JLX1_HUMAN,C9JD56_HUMAN	UPI00019154CE	-	-	-	-	-	-	2025-02-12	-	-	ENST00000417496.2:c.25+82215C>T	-	-	-	-	-	-	-	0.251	-0.354217	-	-	-	-	-	-	-	-	-	-	-	-2.24	0	-3.005
MMEA9_E1	chr7:18312147_A/T	chr7: 18312147	T	ENSG00000048052	ENST00000417496	Transcript	intron_variant	-	-	-	-	-	-	MODIFIER	-	1	-	SNV	HDAC9	HGNC	14065	protein_coding	-	-	-	-	-	CCDS56465.1	ENSP00000401669	HDAC9_HUMAN	Q75N08_HUMAN,C9JLX1_HUMAN,C9JD56_HUMAN	UPI00019154CE	-	-	-	-	-	-	2025-02-12	-	-	ENST00000417496.2:c.25+110175A>T	-	-	-	-	-	-	-	0.131	-0.445864	-	-	-	-	-	-	-	-	-	-	-	-6.03	0	-2.245
MMEA9_E1	chr7:18794905_A/T	chr7: 18794905	T	ENSG00000048052	ENST00000401921	Transcript	intron_variant	-	-	-	-	-	-	MODIFIER	-	1	-	SNV	HDAC9	HGNC	14065	protein_coding	-	-	-	-	-	-	ENSP00000383912	HDAC9_HUMAN	Q8N926_HUMAN,Q75N10_HUMAN,C9JLX1_HUMAN,C9J835_HUMAN,C9J1W4_HUMAN,C9IZS0_HUMAN	UPI0000F3BE33	-	-	-	-	-	-	2025-12-23	-	-	ENST00000401921.1:c.1911+6144A>T	-	-	-	-	-	-	-	6.891	0.275256	-	-	-	-	-	-	-	-	-	-	-	-2.82	0	-0.761
MMEA9_E1	chr7:20250817_A/T	chr7: 20250817	T	ENSG00000183742	ENST00000332878	Transcript	intron_variant	-	-	-	-	-	rs550553633	MODIFIER	-	-1	-	SNV	MACC1	HGNC	30215	protein_coding	-	-	-	-	-	CCDS5369.1	ENSP00000328410	MACC1_HUMAN	-	UPI00001B2F47	-	-	1	-	-	-	2025-01-04	-	-	ENST00000332878.4:c.-9+6105T>A	-	-	-	-	-	-	-	0.475	-0.261674	-	-	-	-	-	-	-	-	-	-	-	-4.91	0	-0.176
MMEA9_E1	chr7:21777973_C/A	chr7: 21777973	A	ENSG00000105877	ENST00000328843	Transcript	intron_variant	-	-	-	-	-	rs1467252936	MODIFIER	-	1	-	SNV	DNAH11	HGNC	2942	protein_coding	YES	-	-	-	-	-	ENSP00000330671	DYH11_HUMAN	Q75MY1_HUMAN,Q75KM7_HUMAN,O95705_HUMAN,O43352_HUMAN,O15433_HUMAN	UPI000041AC4D	-	-	1	-	-	-	47/82	-	-	ENST00000328843.6:c.7667-346C>A	-	-	-	-	-	-	-	1.349	-0.106238	-	-	-	-	-	-	-	-	-	-	-	-2.27	0	-0.407
MMEA9_E1	chr7:21831332_T/C	chr7: 21831332	C	ENSG00000105877	ENST00000328843	Transcript	intron_variant	-	-	-	-	-	-	MODIFIER	-	1	-	SNV	DNAH11	HGNC	2942	protein_coding	YES	-	-	-	-	-	ENSP00000330671	DYH11_HUMAN	Q75MY1_HUMAN,Q75KM7_HUMAN,O95705_HUMAN,O43352_HUMAN,O15433_HUMAN	UPI000041AC4D	-	-	1	-	-	-	62/82	-	-	ENST00000328843.6:c.10047+2372T>C	-	-	-	-	-	-	-	5.529	0.179325	-	-	-	-	-	-	-	-	-	-	-	1.85	0.003	0.12
MMEA9_E1	chr7:21841311_A/T	chr7: 21841311	T	ENSG00000105877	ENST00000328843	Transcript	intron_variant	-	-	-	-	-	-	MODIFIER	-	1	-	SNV	DNAH11	HGNC	2942	protein_coding	YES	-	-	-	-	-	ENSP00000330671	DYH11_HUMAN	Q75MY1_HUMAN,Q75KM7_HUMAN,O95705_HUMAN,O43352_HUMAN,O15433_HUMAN	UPI000041AC4D	-	-	1	-	-	-	63/82	-	-	ENST00000328843.6:c.10186+418A>T	-	-	-	-	-	-	-	3.536	0.056694	-	-	-	-	-	-	-	-	-	-	-	1.15	0.047	0.509
MMEA9_E1	chr7:21858208_G/T	chr7: 21858208	T	ENSG00000105877	ENST00000328843	Transcript	intron_variant	-	-	-	-	-	rs971896762	MODIFIER	-	1	-	SNV	DNAH11	HGNC	2942	protein_coding	YES	-	-	-	-	-	ENSP00000330671	DYH11_HUMAN	Q75MY1_HUMAN,Q75KM7_HUMAN,O95705_HUMAN,O43352_HUMAN,O15433_HUMAN	UPI000041AC4D	-	-	1	-	-	-	66/82	-	-	ENST00000328843.6:c.10712+251G>T	-	-	-	-	-	-	-	0.431	-0.276111	-	-	-	-	-	-	-	-	-	-	-	-3.4	0	-0.098
MMEA9_E1	chr7:21860458_T/G	chr7: 21860458	G	ENSG00000105877	ENST00000328843	Transcript	intron_variant	-	-	-	-	-	-	MODIFIER	-	1	-	SNV	DNAH11	HGNC	2942	protein_coding	YES	-	-	-	-	-	ENSP00000330671	DYH11_HUMAN	Q75MY1_HUMAN,Q75KM7_HUMAN,O95705_HUMAN,O43352_HUMAN,O15433_HUMAN	UPI000041AC4D	-	-	1	-	-	-	66/82	-	-	ENST00000328843.6:c.10712+2501T>G	-	-	-	-	-	-	-	0.544	-0.241591	-	-	-	-	-	-	-	-	-	-	-	-4.59	0	-0.675
MMEA9_E1	chr7:21881309_G/T	chr7: 21881309	T	ENSG00000105877	ENST00000328843	Transcript	intron_variant	-	-	-	-	-	rs2079071	MODIFIER	-	1	-	SNV	DNAH11	HGNC	2942	protein_coding	YES	-	-	-	-	-	ENSP00000330671	DYH11_HUMAN	Q75MY1_HUMAN,Q75KM7_HUMAN,O95705_HUMAN,O43352_HUMAN,O15433_HUMAN	UPI000041AC4D	-	-	1	-	-	-	66/82	-	-	ENST00000328843.6:c.10713-853G>T	-	-	-	-	-	-	-	2.056	-0.04072	-	-	-	-	-	-	-	-	-	-	-	0.427	0	-0.382
MMEA9_E1	chr7:22714890_T/A	chr7: 22714890	A	-	ENSR00001722994	RegulatoryFeature	regulatory_region_variant	-	-	-	-	-	-	MODIFIER	-	-	-	SNV	-	-	-	promoter_flanking_region	-	-	-	-	-	-	-	-	-	-	-	-	-	-	-	-	-	-	-	-	-	-	-	-	-	-	-	3.287	0.041714	-	-	-	-	-	-	-	-	-	-	-	-0.0819	0.001	-0.075
MMEA9_E1	chr7:22732439_T/A	chr7: 22732439	A	-	-	-	intergenic_variant	-	-	-	-	-	-	MODIFIER	-	-	-	SNV	-	-	-	-	-	-	-	-	-	-	-	-	-	-	-	-	-	-	-	-	-	-	-	-	-	-	-	-	-	-	-	-	-	-	-	-	-	-	-	-	-	-	-	-	-1.77	0	-0.041
MMEA9_E1	chr7:22759820_T/A	chr7: 22759820	A	-	-	-	intergenic_variant	-	-	-	-	-	-	MODIFIER	-	-	-	SNV	-	-	-	-	-	-	-	-	-	-	-	-	-	-	-	-	-	-	-	-	-	-	-	-	-	-	-	-	-	-	-	-	-	-	-	-	-	-	-	-	-	-	-	-	2.14	0.003	1.234
MMEA9_E1	chr7:22802054_A/T	chr7: 22802054	T	-	-	-	intergenic_variant	-	-	-	-	-	-	MODIFIER	-	-	-	SNV	-	-	-	-	-	-	-	-	-	-	-	-	-	-	-	-	-	-	-	-	-	-	-	-	-	-	-	-	-	-	-	-	-	-	-	-	-	-	-	-	-	-	-	-	0.235	0.727	0.349
MMEA9_E1	chr7:22935916_A/T	chr7: 22935916	T	ENSG00000235664	ENST00000421730	Transcript	intron_variant,non_coding_transcript_variant	-	-	-	-	-	-	MODIFIER	-	-1	-	SNV	AC005682.8	Clone_based_vega_gene	-	lincRNA	YES	-	-	-	-	-	-	-	-	-	-	-	-	-	-	-	2025-02-03	-	-	ENST00000421730.1:n.138-5148T>A	-	-	-	-	-	-	-	1.654	-0.075148	-	-	-	-	-	-	-	-	-	-	-	-3.98	0	-0.603
MMEA9_E1	chr7:22938827_T/G	chr7: 22938827	G	ENSG00000235664	ENST00000421730	Transcript	intron_variant,non_coding_transcript_variant	-	-	-	-	-	-	MODIFIER	-	-1	-	SNV	AC005682.8	Clone_based_vega_gene	-	lincRNA	YES	-	-	-	-	-	-	-	-	-	-	-	-	-	-	-	2025-02-03	-	-	ENST00000421730.1:n.138-8059A>C	-	-	-	-	-	-	-	6.768	0.26591	-	-	-	-	-	-	-	-	-	-	-	1.4	0.036	0.411
MMEA9_E1	chr7:23171339_G/A	chr7: 23171339	A	ENSG00000122550	ENST00000322231	Transcript	intron_variant	-	-	-	-	-	-	MODIFIER	-	1	-	SNV	KLHL7	HGNC	15646	protein_coding	-	-	-	-	-	-	ENSP00000322958	KLHL7_HUMAN	B7Z4N7_HUMAN,B7Z3P9_HUMAN	UPI0000140D9C	-	-	1	-	-	-	2025-05-11	-	-	ENST00000322231.7:c.376+6548G>A	-	-	-	-	-	-	-	0.13	-0.447137	-	-	-	-	-	-	-	-	-	-	-	-0.317	0.017	-0.801
MMEA9_E1	chr7:23187494_G/A	chr7: 23187494	A	ENSG00000122550	ENST00000322231	Transcript	intron_variant	-	-	-	-	-	-	MODIFIER	-	1	-	SNV	KLHL7	HGNC	15646	protein_coding	-	-	-	-	-	-	ENSP00000322958	KLHL7_HUMAN	B7Z4N7_HUMAN,B7Z3P9_HUMAN	UPI0000140D9C	-	-	1	-	-	-	2025-07-11	-	-	ENST00000322231.7:c.727+3850G>A	-	-	-	-	-	-	-	2.46	-0.011042	-	-	-	-	-	-	-	-	-	-	-	-1.92	0.593	-0.537
MMEA9_E1	chr7:23259225_A/ACAAAAAT	chr7:23259225-23259226	CAAAAAT	-	-	-	intergenic_variant	-	-	-	-	-	-	MODIFIER	-	-	-	insertion	-	-	-	-	-	-	-	-	-	-	-	-	-	-	-	-	-	-	-	-	-	-	-	-	-	-	-	-	-	-	-	-	-	-	-	-	-	-	-	-	-	-	-	-	-	-	-
MMEA9_E1	chr7:23500595_G/A	chr7: 23500595	A	ENSG00000136231	ENST00000258729	Transcript	intron_variant	-	-	-	-	-	rs1245887190	MODIFIER	-	-1	-	SNV	IGF2BP3	HGNC	28868	protein_coding	YES	-	-	-	-	CCDS5382.1	ENSP00000258729	IF2B3_HUMAN	-	UPI0000117172	-	-	-	-	-	-	2025-02-14	-	-	ENST00000258729.3:c.236+7506C>T	-	-	-	-	-	-	-	3.014	0.025043	-	-	-	-	-	-	-	-	-	-	-	0.277	0	-0.715
MMEA9_E1	chr7:23777671_T/C	chr7: 23777671	C	ENSG00000196335	ENST00000354639	Transcript	intron_variant	-	-	-	-	-	-	MODIFIER	-	1	-	SNV	STK31	HGNC	11407	protein_coding	-	-	-	-	-	CCDS43556.1	ENSP00000346660	STK31_HUMAN	Q75MZ9_HUMAN,F8W6E7_HUMAN,E9PRQ0_HUMAN,C9JQW5_HUMAN,B3KY91_HUMAN	UPI0000415A75	-	-	-	-	-	-	2025-08-23	-	-	ENST00000354639.3:c.948+974T>C	-	-	-	-	-	-	-	1.271	-0.115241	-	-	-	-	-	-	-	-	-	-	-	-0.539	0	0.147
MMEA9_E1	chr7:23922169_T/C	chr7: 23922169	C	-	-	-	intergenic_variant	-	-	-	-	-	-	MODIFIER	-	-	-	SNV	-	-	-	-	-	-	-	-	-	-	-	-	-	-	-	-	-	-	-	-	-	-	-	-	-	-	-	-	-	-	-	-	-	-	-	-	-	-	-	-	-	-	-	-	0.118	0.035	0.28
MMEA9_E1	chr7:23996323_T/A	chr7: 23996323	A	-	ENSR00001390222	RegulatoryFeature	regulatory_region_variant	-	-	-	-	-	-	MODIFIER	-	-	-	SNV	-	-	-	promoter_flanking_region	-	-	-	-	-	-	-	-	-	-	-	-	-	-	-	-	-	-	-	-	-	-	-	-	-	-	-	0.047	-0.584796	-	-	-	-	-	-	-	-	-	-	-	-5.27	0	-3.42
MMEA9_E1	chr7:24081294_A/G	chr7: 24081294	G	-	-	-	intergenic_variant	-	-	-	-	-	-	MODIFIER	-	-	-	SNV	-	-	-	-	-	-	-	-	-	-	-	-	-	-	-	-	-	-	-	-	-	-	-	-	-	-	-	-	-	-	-	-	-	-	-	-	-	-	-	-	-	-	-	-	1.22	0.003	0.574
MMEA9_E1	chr7:24114768_G/A	chr7: 24114768	A	-	-	-	intergenic_variant	-	-	-	-	-	-	MODIFIER	-	-	-	SNV	-	-	-	-	-	-	-	-	-	-	-	-	-	-	-	-	-	-	-	-	-	-	-	-	-	-	-	-	-	-	-	-	-	-	-	-	-	-	-	-	-	-	-	-	-0.246	0	-0.817
MMEA9_E1	chr7:24185254_A/G	chr7: 24185254	G	-	-	-	intergenic_variant	-	-	-	-	-	-	MODIFIER	-	-	-	SNV	-	-	-	-	-	-	-	-	-	-	-	-	-	-	-	-	-	-	-	-	-	-	-	-	-	-	-	-	-	-	-	-	-	-	-	-	-	-	-	-	-	-	-	-	-1.21	0.002	-0.062
MMEA9_E1	chr7:24246480_A/T	chr7: 24246480	T	ENSG00000228944	ENST00000439839	Transcript	intron_variant,non_coding_transcript_variant	-	-	-	-	-	-	MODIFIER	-	-1	-	SNV	AC004485.3	Clone_based_vega_gene	-	antisense	YES	-	-	-	-	-	-	-	-	-	-	-	-	-	-	-	2025-01-01	-	-	ENST00000439839.1:n.160-9832T>A	-	-	-	-	-	-	-	4.307	0.102704	-	-	-	-	-	-	-	-	-	-	-	1.01	0.002	1.056
MMEA9_E1	chr7:24252772_A/T	chr7: 24252772	T	ENSG00000228944	ENST00000439839	Transcript	intron_variant,non_coding_transcript_variant	-	-	-	-	-	-	MODIFIER	-	-1	-	SNV	AC004485.3	Clone_based_vega_gene	-	antisense	YES	-	-	-	-	-	-	-	-	-	-	-	-	-	-	-	2025-01-01	-	-	ENST00000439839.1:n.160-16124T>A	-	-	-	-	-	-	-	0.608	-0.224905	-	-	-	-	-	-	-	-	-	-	-	-5.71	0	-0.717
MMEA9_E1	chr7:24479510_A/G	chr7: 24479510	G	-	-	-	intergenic_variant	-	-	-	-	-	-	MODIFIER	-	-	-	SNV	-	-	-	-	-	-	-	-	-	-	-	-	-	-	-	-	-	-	-	-	-	-	-	-	-	-	-	-	-	-	-	-	-	-	-	-	-	-	-	-	-	-	-	-	-2	0	-1.004
MMEA9_E1	chr7:24513231_G/A	chr7: 24513231	A	-	-	-	intergenic_variant	-	-	-	-	-	-	MODIFIER	-	-	-	SNV	-	-	-	-	-	-	-	-	-	-	-	-	-	-	-	-	-	-	-	-	-	-	-	-	-	-	-	-	-	-	-	-	-	-	-	-	-	-	-	-	-	-	-	-	-1.85	0	-0.651
MMEA9_E1	chr7:24574357_A/T	chr7: 24574357	T	ENSG00000206877	ENST00000384150	Transcript	upstream_gene_variant	-	-	-	-	-	-	MODIFIER	2594	1	-	SNV	RNU6-1103P	HGNC	48066	snRNA	YES	-	-	-	-	-	-	-	-	-	-	-	-	-	-	-	-	-	-	-	-	-	-	-	-	-	-	16.9	1.60809	-	-	-	-	-	-	-	-	-	-	-	0.195	0.556	0.343
MMEA9_E1	chr7:24626669_T/C	chr7: 24626669	C	ENSG00000105926	ENST00000222644	Transcript	intron_variant	-	-	-	-	-	-	MODIFIER	-	1	-	SNV	MPP6	HGNC	18167	protein_coding	YES	-	-	-	-	CCDS5388.1	ENSP00000222644	MPP6_HUMAN	C9JGI8_HUMAN,C9J4Q3_HUMAN,B8ZZG1_HUMAN	UPI0000001C1B	-	-	-	-	-	-	2025-01-11	-	-	ENST00000222644.5:c.-3+13457T>C	-	-	-	-	-	-	-	0.665	-0.211454	-	-	-	-	-	-	-	-	-	-	-	-0.66	0	-0.073
MMEA9_E1	chr7:24664910_C/T	chr7: 24664910	T	ENSG00000105926	ENST00000222644	Transcript	intron_variant	-	-	-	-	-	rs1472643197	MODIFIER	-	1	-	SNV	MPP6	HGNC	18167	protein_coding	YES	-	-	-	-	CCDS5388.1	ENSP00000222644	MPP6_HUMAN	C9JGI8_HUMAN,C9J4Q3_HUMAN,B8ZZG1_HUMAN	UPI0000001C1B	-	-	-	-	-	-	2025-02-11	-	-	ENST00000222644.5:c.117+1507C>T	-	-	-	-	-	-	-	0.97	-0.155194	-	-	-	-	-	-	-	-	-	-	-	-1.94	0	-1.975
MMEA9_E1	chr7:24845898_A/C	chr7: 24845898	C	ENSG00000070882	ENST00000313367	Transcript	intron_variant	-	-	-	-	-	rs1204200187	MODIFIER	-	-1	-	SNV	OSBPL3	HGNC	16370	protein_coding	YES	-	-	-	-	CCDS5390.1	ENSP00000315410	OSBL3_HUMAN	C9JZ19_HUMAN,C9JEF2_HUMAN,C9J8P4_HUMAN	UPI0000001244	-	-	-	-	-	-	21/22	-	-	ENST00000313367.2:c.2444+497T>G	-	-	-	-	-	-	-	2.293	-0.022883	-	-	-	-	-	-	-	-	-	-	-	-2.58	0.674	0.424
MMEA9_E1	chr7:24856671_C/A	chr7: 24856671	A	ENSG00000070882	ENST00000313367	Transcript	intron_variant	-	-	-	-	-	-	MODIFIER	-	-1	-	SNV	OSBPL3	HGNC	16370	protein_coding	YES	-	-	-	-	CCDS5390.1	ENSP00000315410	OSBL3_HUMAN	C9JZ19_HUMAN,C9JEF2_HUMAN,C9J8P4_HUMAN	UPI0000001244	-	-	-	-	-	-	17/22	-	-	ENST00000313367.2:c.1949-364G>T	-	-	-	-	-	-	-	1.826	-0.059657	-	-	-	-	-	-	-	-	-	-	-	0.591	0	-0.582
MMEA9_E1	chr7:24910771_G/T	chr7: 24910771	T	ENSG00000070882	ENST00000313367	Transcript	intron_variant	-	-	-	-	-	-	MODIFIER	-	-1	-	SNV	OSBPL3	HGNC	16370	protein_coding	YES	-	-	-	-	CCDS5390.1	ENSP00000315410	OSBL3_HUMAN	C9JZ19_HUMAN,C9JEF2_HUMAN,C9J8P4_HUMAN	UPI0000001244	-	-	-	-	-	-	2025-04-22	-	-	ENST00000313367.2:c.268-307C>A	-	-	-	-	-	-	-	2.114	-0.036206	-	-	-	-	-	-	-	-	-	-	-	-3.84	0	0.269
MMEA9_E1	chr7:24918158_A/G	chr7: 24918158	G	ENSG00000070882	ENST00000313367	Transcript	intron_variant	-	-	-	-	-	-	MODIFIER	-	-1	-	SNV	OSBPL3	HGNC	16370	protein_coding	YES	-	-	-	-	CCDS5390.1	ENSP00000315410	OSBL3_HUMAN	C9JZ19_HUMAN,C9JEF2_HUMAN,C9J8P4_HUMAN	UPI0000001244	-	-	-	-	-	-	2025-02-22	-	-	ENST00000313367.2:c.97-6470T>C	-	-	-	-	-	-	-	4.004	0.084577	-	-	-	-	-	-	-	-	-	-	-	-0.13	0.089	0.134
MMEA9_E1	chr7:24922154_G/A	chr7: 24922154	A	ENSG00000070882	ENST00000313367	Transcript	intron_variant	-	-	-	-	-	-	MODIFIER	-	-1	-	SNV	OSBPL3	HGNC	16370	protein_coding	YES	-	-	-	-	CCDS5390.1	ENSP00000315410	OSBL3_HUMAN	C9JZ19_HUMAN,C9JEF2_HUMAN,C9J8P4_HUMAN	UPI0000001244	-	-	-	-	-	-	2025-02-22	-	-	ENST00000313367.2:c.96+9842C>T	-	-	-	-	-	-	-	1.9	-0.053333	-	-	-	-	-	-	-	-	-	-	-	0.427	0.065	0.364
MMEA9_E1	chr7:25012465_A/T	chr7: 25012465	T	ENSG00000070882	ENST00000313367	Transcript	intron_variant	-	-	-	-	-	rs1031424069	MODIFIER	-	-1	-	SNV	OSBPL3	HGNC	16370	protein_coding	YES	-	-	-	-	CCDS5390.1	ENSP00000315410	OSBL3_HUMAN	C9JZ19_HUMAN,C9JEF2_HUMAN,C9J8P4_HUMAN	UPI0000001244	-	-	-	-	-	-	2025-01-22	-	-	ENST00000313367.2:c.-150+7040T>A	-	-	-	-	-	-	-	10.3	0.599315	-	-	-	-	-	-	-	-	-	-	-	-0.0211	0.037	0.705
MMEA9_E1	chr7:25166736_T/C	chr7: 25166736	C	ENSG00000172115	ENST00000305786	Transcript	upstream_gene_variant	-	-	-	-	-	-	MODIFIER	1756	-1	-	SNV	CYCS	HGNC	19986	protein_coding	YES	-	-	-	-	CCDS5393.1	ENSP00000307786	CYC_HUMAN	Q6LER6_HUMAN,G4XXL9_HUMAN,C9JFR7_HUMAN	UPI000013EAA0	-	-	1	-	-	-	-	-	-	-	-	-	-	-	-	-	-	11.04	0.686461	-	-	-	-	-	-	-	-	-	-	-	0.149	0.307	0.215
MMEA9_E1	chr7:25198734_T/A	chr7: 25198734	A	ENSG00000153790	ENST00000283905	Transcript	intron_variant	-	-	-	-	-	-	MODIFIER	-	-1	-	SNV	C7orf31	HGNC	21722	protein_coding	-	-	-	-	-	CCDS5394.1	ENSP00000283905	CG031_HUMAN	C9JTB1_HUMAN,C9JF06_HUMAN,C9J431_HUMAN	UPI000013DD61	-	-	-	-	-	-	2025-04-09	-	-	ENST00000283905.3:c.384-585A>T	-	-	-	-	-	-	-	2.848	0.014562	-	-	-	-	-	-	-	-	-	-	-	-2.31	0	-0.86
MMEA9_E1	chr7:25280568_T/G	chr7: 25280568	G	-	-	-	intergenic_variant	-	-	-	-	-	rs912874700	MODIFIER	-	-	-	SNV	-	-	-	-	-	-	-	-	-	-	-	-	-	-	-	-	-	-	-	-	-	-	-	-	-	-	-	-	-	-	-	-	-	-	-	-	-	-	-	-	-	-	-	-	2.81	1	1.244
MMEA9_E1	chr7:25282657_G/C	chr7: 25282657	C	-	-	-	intergenic_variant	-	-	-	-	-	-	MODIFIER	-	-	-	SNV	-	-	-	-	-	-	-	-	-	-	-	-	-	-	-	-	-	-	-	-	-	-	-	-	-	-	-	-	-	-	-	-	-	-	-	-	-	-	-	-	-	-	-	-	-2.18	0	-1.505
MMEA9_E1	chr7:25287765_T/A	chr7: 25287765	A	-	-	-	intergenic_variant	-	-	-	-	-	-	MODIFIER	-	-	-	SNV	-	-	-	-	-	-	-	-	-	-	-	-	-	-	-	-	-	-	-	-	-	-	-	-	-	-	-	-	-	-	-	-	-	-	-	-	-	-	-	-	-	-	-	-	0.235	0.023	0.31
MMEA9_E1	chr7:25455685_T/C	chr7: 25455685	C	-	-	-	intergenic_variant	-	-	-	-	-	-	MODIFIER	-	-	-	SNV	-	-	-	-	-	-	-	-	-	-	-	-	-	-	-	-	-	-	-	-	-	-	-	-	-	-	-	-	-	-	-	-	-	-	-	-	-	-	-	-	-	-	-	-	1.2	0	-0.05
MMEA9_E1	chr7:25609262_C/A	chr7: 25609262	A	ENSG00000222101	ENST00000410169	Transcript	upstream_gene_variant	-	-	-	-	-	-	MODIFIER	1026	1	-	SNV	AC091705.2	Clone_based_ensembl_gene	-	miRNA	YES	-	-	-	-	-	-	-	-	-	-	-	-	-	-	-	-	-	-	-	-	-	-	-	-	-	-	1.092	-0.137698	-	-	-	-	-	-	-	-	-	-	-	0.158	0.031	0.212
MMEA9_E1	chr7:25966809_T/A	chr7: 25966809	A	-	ENSR00002047062	RegulatoryFeature	regulatory_region_variant	-	-	-	-	-	rs959567637	MODIFIER	-	-	-	SNV	-	-	-	enhancer	-	-	-	-	-	-	-	-	-	-	-	-	-	-	-	-	-	-	-	-	-	-	-	-	-	-	-	11.99	0.804689	-	-	-	-	-	-	-	-	-	-	-	2.06	0.001	0.78
MMEA9_E1	chr7:26104525_C/T	chr7: 26104525	T	ENSG00000266430	ENST00000577937	Transcript	downstream_gene_variant	-	-	-	-	-	-	MODIFIER	4467	1	-	SNV	AC004520.1	Clone_based_ensembl_gene	-	miRNA	YES	-	-	-	-	-	-	-	-	-	-	-	-	-	-	-	-	-	-	-	-	-	-	-	-	-	-	2.135	-0.034605	-	-	-	-	-	-	-	-	-	-	-	-0.785	0.001	-0.215
MMEA9_E1	chr7:26119425_T/C	chr7: 26119425	C	-	-	-	intergenic_variant	-	-	-	-	-	rs1025066410	MODIFIER	-	-	-	SNV	-	-	-	-	-	-	-	-	-	-	-	-	-	-	-	-	-	-	-	-	-	-	-	-	-	-	-	-	-	-	-	-	-	-	-	-	-	-	-	-	-	-	-	-	-2.38	0.013	-0.192
MMEA9_E1	chr7:26122024_T/A	chr7: 26122024	A	-	-	-	intergenic_variant	-	-	-	-	-	-	MODIFIER	-	-	-	SNV	-	-	-	-	-	-	-	-	-	-	-	-	-	-	-	-	-	-	-	-	-	-	-	-	-	-	-	-	-	-	-	-	-	-	-	-	-	-	-	-	-	-	-	-	0.601	0	0.131
MMEA9_E1	chr7:26234585_A/T	chr7: 26234585	T	ENSG00000122566	ENST00000354667	Transcript	intron_variant	-	-	-	-	-	-	MODIFIER	-	-1	-	SNV	HNRNPA2B1	HGNC	5033	protein_coding	YES	-	-	-	-	CCDS43557.1	ENSP00000346694	ROA2_HUMAN	-	UPI000002F091	-	-	1	-	-	-	2025-08-11	-	-	ENST00000354667.4:c.757+882T>A	-	-	-	-	-	-	-	2.599	-0.001646	-	-	-	-	-	-	-	-	-	-	-	0.158	0.011	0.241
MMEA9_E1	chr7:26264531_T/A	chr7: 26264531	A	-	-	-	intergenic_variant	-	-	-	-	-	-	MODIFIER	-	-	-	SNV	-	-	-	-	-	-	-	-	-	-	-	-	-	-	-	-	-	-	-	-	-	-	-	-	-	-	-	-	-	-	-	-	-	-	-	-	-	-	-	-	-	-	-	-	0.128	0.055	0.265
MMEA9_E1	chr7:26621779_G/A	chr7: 26621779	A	-	-	-	intergenic_variant	-	-	-	-	-	-	MODIFIER	-	-	-	SNV	-	-	-	-	-	-	-	-	-	-	-	-	-	-	-	-	-	-	-	-	-	-	-	-	-	-	-	-	-	-	-	-	-	-	-	-	-	-	-	-	-	-	-	-	-1.44	0	-0.582
MMEA9_E1	chr7:28138819_C/T	chr7: 28138819	T	ENSG00000153814	ENST00000283928	Transcript	intron_variant	-	-	-	-	-	-	MODIFIER	-	-1	-	SNV	JAZF1	HGNC	28917	protein_coding	YES	-	-	-	-	CCDS5416.1	ENSP00000283928	JAZF1_HUMAN	-	UPI00001B2E49	-	-	1	-	-	-	2025-01-04	-	-	ENST00000283928.5:c.115+81263G>A	-	-	-	-	-	-	-	5.725	0.192301	-	-	-	-	-	-	-	-	-	-	-	2.16	0.001	1.002
MMEA9_E1	chr7:28318842_T/G	chr7: 28318842	G	ENSG00000174495	ENST00000445031	Transcript	non_coding_transcript_exon_variant	477	-	-	-	-	-	MODIFIER	-	-1	-	SNV	AC005017.2	Clone_based_vega_gene	-	processed_pseudogene	-	-	-	-	-	-	-	-	-	-	-	-	-	-	-	2025-01-01	-	-	-	ENST00000445031.2:n.477A>C	-	-	-	-	-	-	-	5.58	0.182728	-	-	-	-	-	-	-	-	-	-	-	-0.671	1	5.458
MMEA9_E1	chr7:28934658_T/C	chr7: 28934658	C	-	-	-	intergenic_variant	-	-	-	-	-	-	MODIFIER	-	-	-	SNV	-	-	-	-	-	-	-	-	-	-	-	-	-	-	-	-	-	-	-	-	-	-	-	-	-	-	-	-	-	-	-	-	-	-	-	-	-	-	-	-	-	-	-	-	0	0.054	0.114
MMEA9_E1	chr7:28938392_A/T	chr7: 28938392	T	-	-	-	intergenic_variant	-	-	-	-	-	-	MODIFIER	-	-	-	SNV	-	-	-	-	-	-	-	-	-	-	-	-	-	-	-	-	-	-	-	-	-	-	-	-	-	-	-	-	-	-	-	-	-	-	-	-	-	-	-	-	-	-	-	-	0.592	0.23	0.483
MMEA9_E1	chr7:29003790_T/C	chr7: 29003790	C	ENSG00000228421	ENST00000436594	Transcript	downstream_gene_variant	-	-	-	-	-	-	MODIFIER	4829	1	-	SNV	AC005013.5	Clone_based_vega_gene	-	lincRNA	YES	-	-	-	-	-	-	-	-	-	-	-	-	-	-	-	-	-	-	-	-	-	-	-	-	-	-	0.405	-0.284921	-	-	-	-	-	-	-	-	-	-	-	-6.84	0	-1.611
MMEA9_E1	chr7:29027211_T/C	chr7: 29027211	C	ENSG00000233517	ENST00000411479	Transcript	intron_variant,non_coding_transcript_variant	-	-	-	-	-	-	MODIFIER	-	1	-	SNV	AC005162.5	Clone_based_vega_gene	-	antisense	YES	-	-	-	-	-	-	-	-	-	-	-	-	-	-	-	2025-01-01	-	-	ENST00000411479.1:n.82+486T>C	-	-	-	-	-	-	-	3.067	0.028296	-	-	-	-	-	-	-	-	-	-	-	-3.71	0.014	-0.087
MMEA9_E1	chr7:29109146_C/A	chr7: 29109146	A	ENSG00000106066	ENST00000265394	Transcript	intron_variant	-	-	-	-	-	-	MODIFIER	-	-1	-	SNV	CPVL	HGNC	14399	protein_coding	-	-	-	-	-	CCDS5419.1	ENSP00000265394	CPVL_HUMAN	Q75MM4_HUMAN,O75225_HUMAN,C9JZ94_HUMAN,C9JVI2_HUMAN,C9JLV0_HUMAN,C9JI22_HUMAN,C9J6L4_HUMAN	UPI0000048F1B	-	-	-	-	-	-	2025-09-12	-	-	ENST00000265394.5:c.864+2243G>T	-	-	-	-	-	-	-	1.531	-0.08703	-	-	-	-	-	-	-	-	-	-	-	0.84	0.196	0.564
MMEA9_E1	chr7:29353556_C/A	chr7: 29353556	A	ENSG00000106069	ENST00000222792	Transcript	intron_variant	-	-	-	-	-	-	MODIFIER	-	1	-	SNV	CHN2	HGNC	1944	protein_coding	YES	-	-	-	-	CCDS5420.1	ENSP00000222792	CHIO_HUMAN	A4D1A2_HUMAN	UPI000012781F	-	-	-	-	-	-	2025-01-12	-	-	ENST00000222792.6:c.50-40685C>A	-	-	-	-	-	-	-	11.06	0.688595	-	-	-	-	-	-	-	-	-	-	-	1.14	0	-0.004
MMEA9_E1	chr7:29379906_G/A	chr7: 29379906	A	ENSG00000106069	ENST00000222792	Transcript	intron_variant	-	-	-	-	-	-	MODIFIER	-	1	-	SNV	CHN2	HGNC	1944	protein_coding	YES	-	-	-	-	CCDS5420.1	ENSP00000222792	CHIO_HUMAN	A4D1A2_HUMAN	UPI000012781F	-	-	-	-	-	-	2025-01-12	-	-	ENST00000222792.6:c.50-14335G>A	-	-	-	-	-	-	-	2.823	0.012993	-	-	-	-	-	-	-	-	-	-	-	1.67	0.007	0.489
MMEA9_E1	chr7:29401847_T/G	chr7: 29401847	G	ENSG00000106069	ENST00000222792	Transcript	intron_variant	-	-	-	-	-	-	MODIFIER	-	1	-	SNV	CHN2	HGNC	1944	protein_coding	YES	-	-	-	-	CCDS5420.1	ENSP00000222792	CHIO_HUMAN	A4D1A2_HUMAN	UPI000012781F	-	-	-	-	-	-	2025-02-12	-	-	ENST00000222792.6:c.89-5701T>G	-	-	-	-	-	-	-	2.119	-0.035795	-	-	-	-	-	-	-	-	-	-	-	-1.31	0	-0.872
MMEA9_E1	chr7:29410409_A/T	chr7: 29410409	T	ENSG00000106069	ENST00000222792	Transcript	intron_variant	-	-	-	-	-	rs1176589602	MODIFIER	-	1	-	SNV	CHN2	HGNC	1944	protein_coding	YES	-	-	-	-	CCDS5420.1	ENSP00000222792	CHIO_HUMAN	A4D1A2_HUMAN	UPI000012781F	-	-	-	-	-	-	2025-03-12	-	-	ENST00000222792.6:c.144+2806A>T	-	-	-	-	-	-	-	5.236	0.160279	-	-	-	-	-	-	-	-	-	-	-	0.73	0	-0.526
MMEA9_E1	chr7:29658496_A/T	chr7: 29658496	T	ENSG00000225264	ENST00000442865	Transcript	intron_variant,non_coding_transcript_variant	-	-	-	-	-	-	MODIFIER	-	-1	-	SNV	ZNRF2P2	HGNC	42793	processed_transcript	-	-	-	-	-	-	-	-	-	-	-	-	-	-	-	-	2025-01-01	-	-	ENST00000442865.1:n.484-19979T>A	-	-	-	-	-	-	-	1.191	-0.124905	-	-	-	-	-	-	-	-	-	-	-	-3.93	0.068	0.17
MMEA9_E1	chr7:29662597_A/T	chr7: 29662597	T	ENSG00000225264	ENST00000442865	Transcript	intron_variant,non_coding_transcript_variant	-	-	-	-	-	-	MODIFIER	-	-1	-	SNV	ZNRF2P2	HGNC	42793	processed_transcript	-	-	-	-	-	-	-	-	-	-	-	-	-	-	-	-	2025-01-01	-	-	ENST00000442865.1:n.484-24080T>A	-	-	-	-	-	-	-	0.256	-0.351645	-	-	-	-	-	-	-	-	-	-	-	-6.75	0	-0.181
MMEA9_E1	chr7:29843292_C/T	chr7: 29843292	T	ENSG00000122574	ENST00000409123	Transcript	upstream_gene_variant	-	-	-	-	-	rs1325795018	MODIFIER	2810	1	-	SNV	WIPF3	HGNC	22004	protein_coding	-	-	-	-	-	-	ENSP00000386790	-	-	UPI00006C0B78	-	-	-	-	-	-	-	-	-	-	-	-	-	-	-	-	-	1.493	-0.090944	-	-	-	-	-	-	-	-	-	-	-	-0.109	0	0.315
MMEA9_E1	chr7:30150585_A/G	chr7: 30150585	G	ENSG00000106086	ENST00000396257	Transcript	intron_variant	-	-	-	-	-	-	MODIFIER	-	1	-	SNV	PLEKHA8	HGNC	30037	protein_coding	-	-	-	-	-	-	ENSP00000379556	PKHA8_HUMAN	-	UPI00001B0608	-	-	-	-	-	-	13/13	-	-	ENST00000396257.2:c.1363-18297A>G	-	-	-	-	-	-	-	0.483	-0.259139	-	-	-	-	-	-	-	-	-	-	-	-0.835	0.009	0.349
MMEA9_E1	chr7:30151871_A/T	chr7: 30151871	T	ENSG00000106086	ENST00000396257	Transcript	intron_variant	-	-	-	-	-	-	MODIFIER	-	1	-	SNV	PLEKHA8	HGNC	30037	protein_coding	-	-	-	-	-	-	ENSP00000379556	PKHA8_HUMAN	-	UPI00001B0608	-	-	-	-	-	-	13/13	-	-	ENST00000396257.2:c.1363-17011A>T	-	-	-	-	-	-	-	5.983	0.209634	-	-	-	-	-	-	-	-	-	-	-	1.01	0.085	1.081
MMEA9_E1	chr7:30492817_A/C	chr7: 30492817	C	ENSG00000106100	ENST00000222823	Transcript	intron_variant	-	-	-	-	-	rs1368032656	MODIFIER	-	-1	-	SNV	NOD1	HGNC	16390	protein_coding	YES	-	-	-	-	CCDS5427.1	ENSP00000222823	NOD1_HUMAN	Q7Z2K1_HUMAN,C9J8X8_HUMAN	UPI00000375EE	-	-	-	-	-	-	2025-05-13	-	-	ENST00000222823.4:c.377-161T>G	-	-	-	-	-	-	-	1.956	-0.048734	-	-	-	-	-	-	-	-	-	-	-	0.222	0	-0.194
MMEA9_E1	chr7:30509868_A/G	chr7: 30509868	G	ENSG00000106100	ENST00000222823	Transcript	intron_variant	-	-	-	-	-	-	MODIFIER	-	-1	-	SNV	NOD1	HGNC	16390	protein_coding	YES	-	-	-	-	CCDS5427.1	ENSP00000222823	NOD1_HUMAN	Q7Z2K1_HUMAN,C9J8X8_HUMAN	UPI00000375EE	-	-	-	-	-	-	2025-01-13	-	-	ENST00000222823.4:c.-352+8354T>C	-	-	-	-	-	-	-	5.332	0.166497	-	-	-	-	-	-	-	-	-	-	-	0.158	0	0.171
MMEA9_E1	chr7:30531493_C/T	chr7: 30531493	T	ENSG00000006625	ENST00000005374	Transcript	downstream_gene_variant	-	-	-	-	-	-	MODIFIER	4746	-1	-	SNV	GGCT	HGNC	21705	protein_coding	-	-	-	-	-	CCDS56475.1	ENSP00000005374	GGCT_HUMAN	-	UPI0000070090	-	-	-	-	-	-	-	-	-	-	-	-	-	-	-	-	-	10.25	0.593548	-	-	-	-	-	-	-	-	-	-	-	1.07	0.644	0.051
MMEA9_E1	chr7:30989514_G/T	chr7: 30989514	T	ENSG00000106128	ENST00000466427	Transcript	intron_variant,non_coding_transcript_variant	-	-	-	-	-	-	MODIFIER	-	1	-	SNV	GHRHR	HGNC	4266	processed_transcript	-	-	-	-	-	-	-	-	-	-	-	-	1	-	-	-	2025-01-01	-	-	ENST00000466427.1:n.284+10947G>T	-	-	-	-	-	-	-	11.06	0.688514	-	-	-	-	-	-	-	-	-	-	-	0	0.212	0.17
MMEA9_E1	chr7:31165333_T/C	chr7: 31165333	C	-	-	-	intergenic_variant	-	-	-	-	-	-	MODIFIER	-	-	-	SNV	-	-	-	-	-	-	-	-	-	-	-	-	-	-	-	-	-	-	-	-	-	-	-	-	-	-	-	-	-	-	-	-	-	-	-	-	-	-	-	-	-	-	-	-	-0.121	0	0.345
MMEA9_E1	chr7:31810098_T/C	chr7: 31810098	C	ENSG00000154678	ENST00000321453	Transcript	intron_variant	-	-	-	-	-	-	MODIFIER	-	-1	-	SNV	PDE1C	HGNC	8776	protein_coding	-	-	-	-	-	CCDS55099.1	ENSP00000318105	PDE1C_HUMAN	Q75MW3_HUMAN,F8W905_HUMAN	UPI0000127BE9	-	-	1	-	-	-	18/18	-	-	ENST00000321453.7:c.1960+5180A>G	-	-	-	-	-	-	-	5.119	0.152822	-	-	-	-	-	-	-	-	-	-	-	0.953	0.068	0.636
MMEA9_E1	chr7:31815897_A/T	chr7: 31815897	T	ENSG00000154678	ENST00000321453	Transcript	intron_variant	-	-	-	-	-	-	MODIFIER	-	-1	-	SNV	PDE1C	HGNC	8776	protein_coding	-	-	-	-	-	CCDS55099.1	ENSP00000318105	PDE1C_HUMAN	Q75MW3_HUMAN,F8W905_HUMAN	UPI0000127BE9	-	-	1	-	-	-	17/18	-	-	ENST00000321453.7:c.1892-551T>A	-	-	-	-	-	-	-	6.665	0.258251	-	-	-	-	-	-	-	-	-	-	-	2.32	0.026	0.665
MMEA9_E1	chr7:31841599_T/A	chr7: 31841599	A	ENSG00000154678	ENST00000321453	Transcript	intron_variant	-	-	-	-	-	rs561095605	MODIFIER	-	-1	-	SNV	PDE1C	HGNC	8776	protein_coding	-	-	-	-	-	CCDS55099.1	ENSP00000318105	PDE1C_HUMAN	Q75MW3_HUMAN,F8W905_HUMAN	UPI0000127BE9	-	-	1	-	-	-	17/18	-	-	ENST00000321453.7:c.1891+7046A>T	-	-	-	-	-	-	-	8.32	0.392786	-	-	-	-	-	-	-	-	-	-	-	-1.38	0.005	-0.261
MMEA9_E1	chr7:32029867_A/T	chr7: 32029867	T	ENSG00000154678	ENST00000321453	Transcript	intron_variant	-	-	-	-	-	-	MODIFIER	-	-1	-	SNV	PDE1C	HGNC	8776	protein_coding	-	-	-	-	-	CCDS55099.1	ENSP00000318105	PDE1C_HUMAN	Q75MW3_HUMAN,F8W905_HUMAN	UPI0000127BE9	-	-	1	-	-	-	2025-03-18	-	-	ENST00000321453.7:c.128+61299T>A	-	-	-	-	-	-	-	6.534	0.2486	-	-	-	-	-	-	-	-	-	-	-	0.225	0.047	0.349
MMEA9_E1	chr7:32304592_G/A	chr7: 32304592	A	ENSG00000154678	ENST00000396193	Transcript	intron_variant	-	-	-	-	-	-	MODIFIER	-	-1	-	SNV	PDE1C	HGNC	8776	protein_coding	YES	-	-	-	-	CCDS55100.1	ENSP00000379496	-	-	UPI000045753D	-	-	1	-	-	-	2025-01-18	-	-	ENST00000396193.1:c.85+33671C>T	-	-	-	-	-	-	-	3.516	0.055514	-	-	-	-	-	-	-	-	-	-	-	0.0135	0.003	-0.106
MMEA9_E1	chr7:32500883_A/C	chr7: 32500883	C	ENSG00000226468	ENST00000435950	Transcript	upstream_gene_variant	-	-	-	-	-	-	MODIFIER	3513	-1	-	SNV	AC018641.7	Clone_based_vega_gene	-	processed_pseudogene	YES	-	-	-	-	-	-	-	-	-	-	-	-	-	-	-	-	-	-	-	-	-	-	-	-	-	-	13.7	1.04033	-	-	-	-	-	-	-	-	-	-	-	1.21	0.163	0.319
MMEA9_E1	chr7:32514046_A/T	chr7: 32514046	T	ENSG00000226421	ENST00000435239	Transcript	downstream_gene_variant	-	-	-	-	-	rs1048640806	MODIFIER	2025	1	-	SNV	SLC25A5P5	HGNC	511	processed_pseudogene	YES	-	-	-	-	-	-	-	-	-	-	-	-	-	-	-	-	-	-	-	-	-	-	-	-	-	-	0.12	-0.457415	-	-	-	-	-	-	-	-	-	-	-	-2.36	0.001	-0.535
MMEA9_E1	chr7:32939926_A/G	chr7: 32939926	G	ENSG00000105778	ENST00000404479	Transcript	intron_variant	-	-	-	-	-	-	MODIFIER	-	1	-	SNV	AVL9	HGNC	28994	protein_coding	-	-	-	-	-	-	ENSP00000385242	-	Q8N6Z3_HUMAN	UPI000006F193	-	-	-	-	-	-	2025-10-11	-	-	ENST00000404479.1:c.1216-129296A>G	-	-	-	-	-	-	-	3.453	0.051759	-	-	-	-	-	-	-	-	-	-	-	0.158	0.03	0.241
MMEA9_E1	chr7:34639372_A/T	chr7: 34639372	T	ENSG00000197085	ENST00000358772	Transcript	intron_variant,non_coding_transcript_variant	-	-	-	-	-	rs1188385898	MODIFIER	-	-1	-	SNV	NPSR1-AS1	HGNC	22128	processed_transcript	-	-	-	-	-	-	-	-	-	-	-	-	-	-	-	-	2025-02-03	-	-	ENST00000358772.4:n.280-29899T>A	-	-	-	-	-	-	-	6.454	0.242858	-	-	-	-	-	-	-	-	-	-	-	1.07	0	0.266
MMEA9_E1	chr7:34870186_A/T	chr7: 34870186	T	ENSG00000187258	ENST00000359791	Transcript	intron_variant	-	-	-	-	-	-	MODIFIER	-	1	-	SNV	NPSR1	HGNC	23631	protein_coding	YES	-	-	-	-	CCDS5443.1	ENSP00000352839	NPSR1_HUMAN	-	UPI0000353D0F	-	-	1	-	-	-	2025-05-08	-	-	ENST00000359791.1:c.680+2972A>T	-	-	-	-	-	-	-	5.589	0.183323	-	-	-	-	-	-	-	-	-	-	-	2.28	0.002	1.507
MMEA9_E1	chr7:34882391_A/C	chr7: 34882391	C	ENSG00000187258	ENST00000359791	Transcript	intron_variant	-	-	-	-	-	-	MODIFIER	-	1	-	SNV	NPSR1	HGNC	23631	protein_coding	YES	-	-	-	-	CCDS5443.1	ENSP00000352839	NPSR1_HUMAN	-	UPI0000353D0F	-	-	1	-	-	-	2025-06-08	-	-	ENST00000359791.1:c.758-2117A>C	-	-	-	-	-	-	-	6.615	0.25451	-	-	-	-	-	-	-	-	-	-	-	0.934	0	0.21
MMEA9_E1	chr7:34891301_T/A	chr7: 34891301	A	ENSG00000187258	ENST00000359791	Transcript	intron_variant	-	-	-	-	-	COSV62205145	MODIFIER	-	1	-	SNV	NPSR1	HGNC	23631	protein_coding	YES	-	-	-	-	CCDS5443.1	ENSP00000352839	NPSR1_HUMAN	-	UPI0000353D0F	-	-	1	-	-	-	2025-08-08	-	-	ENST00000359791.1:c.1025+3026T>A	-	-	-	-	-	-	-	9.427	0.502485	-	-	-	-	-	-	-	-	-	-	-	-0.611	0.017	-0.406
MMEA9_E1	chr7:35400710_A/G	chr7: 35400710	G	-	-	-	intergenic_variant	-	-	-	-	-	-	MODIFIER	-	-	-	SNV	-	-	-	-	-	-	-	-	-	-	-	-	-	-	-	-	-	-	-	-	-	-	-	-	-	-	-	-	-	-	-	-	-	-	-	-	-	-	-	-	-	-	-	-	-1.04	0	-0.285
MMEA9_E1	chr7:35405222_A/T	chr7: 35405222	T	-	-	-	intergenic_variant	-	-	-	-	-	-	MODIFIER	-	-	-	SNV	-	-	-	-	-	-	-	-	-	-	-	-	-	-	-	-	-	-	-	-	-	-	-	-	-	-	-	-	-	-	-	-	-	-	-	-	-	-	-	-	-	-	-	-	-0.355	0	0.289
MMEA9_E1	chr7:35419951_A/T	chr7: 35419951	T	-	-	-	intergenic_variant	-	-	-	-	-	rs543695231	MODIFIER	-	-	-	SNV	-	-	-	-	-	-	-	-	-	-	-	-	-	-	-	-	-	-	-	-	-	-	-	-	-	-	-	-	-	-	-	-	-	-	-	-	-	-	-	-	-	-	-	-	-1.75	0.001	-0.515
MMEA9_E1	chr7:35858723_T/G	chr7: 35858723	G	ENSG00000122545	ENST00000350320	Transcript	intron_variant	-	-	-	-	-	-	MODIFIER	-	1	-	SNV	2025-09-07	HGNC	1717	protein_coding	-	-	-	-	-	-	ENSP00000344868	-	Q5JXL7_HUMAN,G3V1Q4_HUMAN,E7EPK1_HUMAN	UPI0001AE7019	-	-	-	-	-	-	2025-01-12	-	-	ENST00000350320.6:c.64-13685T>G	-	-	-	-	-	-	-	10.2	0.586783	-	-	-	-	-	-	-	-	-	-	-	0.149	0.314	-0.41
MMEA9_E1	chr7:35862475_T/A	chr7: 35862475	A	ENSG00000122545	ENST00000350320	Transcript	intron_variant	-	-	-	-	-	-	MODIFIER	-	1	-	SNV	2025-09-07	HGNC	1717	protein_coding	-	-	-	-	-	-	ENSP00000344868	-	Q5JXL7_HUMAN,G3V1Q4_HUMAN,E7EPK1_HUMAN	UPI0001AE7019	-	-	-	-	-	-	2025-01-12	-	-	ENST00000350320.6:c.64-9933T>A	-	-	-	-	-	-	-	3.975	0.082838	-	-	-	-	-	-	-	-	-	-	-	0.294	0.003	-0.089
MMEA9_E1	chr7:36072978_G/A	chr7: 36072978	A	ENSG00000232930	ENST00000446024	Transcript	intron_variant,non_coding_transcript_variant	-	-	-	-	-	-	MODIFIER	-	1	-	SNV	AC083864.3	Clone_based_vega_gene	-	lincRNA	YES	-	-	-	-	-	-	-	-	-	-	-	-	-	-	-	2025-02-03	-	-	ENST00000446024.1:n.323-2484G>A	-	-	-	-	-	-	-	10.46	0.617017	-	-	-	-	-	-	-	-	-	-	-	0.516	0.002	-0.398
MMEA9_E1	chr7:36099875_T/C	chr7: 36099875	C	ENSG00000232930	ENST00000446024	Transcript	downstream_gene_variant	-	-	-	-	-	-	MODIFIER	4834	1	-	SNV	AC083864.3	Clone_based_vega_gene	-	lincRNA	YES	-	-	-	-	-	-	-	-	-	-	-	-	-	-	-	-	-	-	-	-	-	-	-	-	-	-	2.828	0.013291	-	-	-	-	-	-	-	-	-	-	-	0.207	0.144	0.31
MMEA9_E1	chr7:36159776_A/G	chr7: 36159776	G	-	-	-	intergenic_variant	-	-	-	-	-	-	MODIFIER	-	-	-	SNV	-	-	-	-	-	-	-	-	-	-	-	-	-	-	-	-	-	-	-	-	-	-	-	-	-	-	-	-	-	-	-	-	-	-	-	-	-	-	-	-	-	-	-	-	-0.218	0.082	-0.967
MMEA9_E1	chr7:36272184_A/C	chr7: 36272184	C	ENSG00000122547	ENST00000242108	Transcript	intron_variant	-	-	-	-	-	-	MODIFIER	-	1	-	SNV	EEPD1	HGNC	22223	protein_coding	YES	-	-	-	-	CCDS34619.1	ENSP00000242108	EEPD1_HUMAN	-	UPI000020ED9D	-	-	-	-	-	-	2025-02-07	-	-	ENST00000242108.4:c.879-6410A>C	-	-	-	-	-	-	-	1.655	-0.075074	-	-	-	-	-	-	-	-	-	-	-	-1.54	0	-0.362
MMEA9_E1	chr7:36358183_C/T	chr7: 36358183	T	ENSG00000260070	ENST00000561845	Transcript	upstream_gene_variant	-	-	-	-	-	-	MODIFIER	1201	1	-	SNV	RP11-182J23.1	Clone_based_vega_gene	-	antisense	YES	-	-	-	-	-	-	-	-	-	-	-	-	-	-	-	-	-	-	-	-	-	-	-	-	-	-	2.311	-0.021577	-	-	-	-	-	-	-	-	-	-	-	0.418	0.002	0.504
MMEA9_E1	chr7:36536805_T/A	chr7: 36536805	A	ENSG00000237400	ENST00000435254	Transcript	intron_variant,non_coding_transcript_variant	-	-	-	-	-	-	MODIFIER	-	1	-	SNV	AC006960.7	Clone_based_vega_gene	-	antisense	YES	-	-	-	-	-	-	-	-	-	-	-	-	-	-	-	2025-03-03	-	-	ENST00000435254.1:n.346-7131T>A	-	-	-	-	-	-	-	6.469	0.243924	-	-	-	-	-	-	-	-	-	-	-	0.703	0	-0.564
MMEA9_E1	chr7:36569382_T/G	chr7: 36569382	G	ENSG00000136250	ENST00000258749	Transcript	intron_variant	-	-	-	-	-	-	MODIFIER	-	-1	-	SNV	AOAH	HGNC	548	protein_coding	YES	-	-	-	-	CCDS5448.1	ENSP00000258749	AOAH_HUMAN	-	UPI0000001291	-	-	-	-	-	-	19/20	-	-	ENST00000258749.5:c.1522+642A>C	-	-	-	-	-	-	-	10.06	0.571455	-	-	-	-	-	-	-	-	-	-	-	2.89	0.017	0.178
MMEA9_E1	chr7:36701929_A/C	chr7: 36701929	C	ENSG00000136250	ENST00000258749	Transcript	intron_variant	-	-	-	-	-	-	MODIFIER	-	-1	-	SNV	AOAH	HGNC	548	protein_coding	YES	-	-	-	-	CCDS5448.1	ENSP00000258749	AOAH_HUMAN	-	UPI0000001291	-	-	-	-	-	-	2025-03-20	-	-	ENST00000258749.5:c.291-3059T>G	-	-	-	-	-	-	-	4.317	0.103334	-	-	-	-	-	-	-	-	-	-	-	-0.157	0	-0.048
MMEA9_E1	chr7:36871637_A/C	chr7: 36871637	C	-	-	-	intergenic_variant	-	-	-	-	-	-	MODIFIER	-	-	-	SNV	-	-	-	-	-	-	-	-	-	-	-	-	-	-	-	-	-	-	-	-	-	-	-	-	-	-	-	-	-	-	-	-	-	-	-	-	-	-	-	-	-	-	-	-	-1.91	0	-0.617
MMEA9_E1	chr7:36930885_G/T	chr7: 36930885	T	ENSG00000155849	ENST00000310758	Transcript	intron_variant	-	-	-	-	-	-	MODIFIER	-	-1	-	SNV	ELMO1	HGNC	16286	protein_coding	YES	-	-	-	-	CCDS5449.1	ENSP00000312185	ELMO1_HUMAN	C9JIW2_HUMAN,C9JB20_HUMAN,C9J5X3_HUMAN,B4DJV6_HUMAN,A4D1X5_HUMAN	UPI000006F687	-	-	-	-	-	-	17/21	-	-	ENST00000310758.4:c.1601+3574C>A	-	-	-	-	-	-	-	2.09	-0.03803	-	-	-	-	-	-	-	-	-	-	-	-0.823	0	-0.007
MMEA9_E1	chr7:36957658_A/G	chr7: 36957658	G	ENSG00000155849	ENST00000310758	Transcript	intron_variant	-	-	-	-	-	-	MODIFIER	-	-1	-	SNV	ELMO1	HGNC	16286	protein_coding	YES	-	-	-	-	CCDS5449.1	ENSP00000312185	ELMO1_HUMAN	C9JIW2_HUMAN,C9JB20_HUMAN,C9J5X3_HUMAN,B4DJV6_HUMAN,A4D1X5_HUMAN	UPI000006F687	-	-	-	-	-	-	16/21	-	-	ENST00000310758.4:c.1438-23036T>C	-	-	-	-	-	-	-	3.354	0.045792	-	-	-	-	-	-	-	-	-	-	-	1.02	0.005	0.366
MMEA9_E1	chr7:37121762_A/T	chr7: 37121762	T	ENSG00000155849	ENST00000310758	Transcript	intron_variant	-	-	-	-	-	-	MODIFIER	-	-1	-	SNV	ELMO1	HGNC	16286	protein_coding	YES	-	-	-	-	CCDS5449.1	ENSP00000312185	ELMO1_HUMAN	C9JIW2_HUMAN,C9JB20_HUMAN,C9J5X3_HUMAN,B4DJV6_HUMAN,A4D1X5_HUMAN	UPI000006F687	-	-	-	-	-	-	15/21	-	-	ENST00000310758.4:c.1300+14462T>A	-	-	-	-	-	-	-	4.643	0.123116	-	-	-	-	-	-	-	-	-	-	-	-0.623	0.001	0.763
MMEA9_E1	chr7:37146251_A/T	chr7: 37146251	T	ENSG00000155849	ENST00000310758	Transcript	intron_variant	-	-	-	-	-	rs1228775908	MODIFIER	-	-1	-	SNV	ELMO1	HGNC	16286	protein_coding	YES	-	-	-	-	CCDS5449.1	ENSP00000312185	ELMO1_HUMAN	C9JIW2_HUMAN,C9JB20_HUMAN,C9J5X3_HUMAN,B4DJV6_HUMAN,A4D1X5_HUMAN	UPI000006F687	-	-	-	-	-	-	14/21	-	-	ENST00000310758.4:c.1192-9919T>A	-	-	-	-	-	-	-	8.345	0.395111	-	-	-	-	-	-	-	-	-	-	-	0.759	0.001	0.418
MMEA9_E1	chr7:37172902_A/G	chr7: 37172902	G	ENSG00000155849	ENST00000310758	Transcript	intron_variant	-	-	-	-	-	-	MODIFIER	-	-1	-	SNV	ELMO1	HGNC	16286	protein_coding	YES	-	-	-	-	CCDS5449.1	ENSP00000312185	ELMO1_HUMAN	C9JIW2_HUMAN,C9JB20_HUMAN,C9J5X3_HUMAN,B4DJV6_HUMAN,A4D1X5_HUMAN	UPI000006F687	-	-	-	-	-	-	13/21	-	-	ENST00000310758.4:c.1087-63T>C	-	-	-	-	-	-	-	2.898	0.017735	-	-	-	-	-	-	-	-	-	-	-	-0.201	0	-0.249
MMEA9_E1	chr7:37225150_A/T	chr7: 37225150	T	ENSG00000155849	ENST00000310758	Transcript	intron_variant	-	-	-	-	-	-	MODIFIER	-	-1	-	SNV	ELMO1	HGNC	16286	protein_coding	YES	-	-	-	-	CCDS5449.1	ENSP00000312185	ELMO1_HUMAN	C9JIW2_HUMAN,C9JB20_HUMAN,C9J5X3_HUMAN,B4DJV6_HUMAN,A4D1X5_HUMAN	UPI000006F687	-	-	-	-	-	-	13/21	-	-	ENST00000310758.4:c.1086+25841T>A	-	-	-	-	-	-	-	1.803	-0.061648	-	-	-	-	-	-	-	-	-	-	-	-2.09	0	-0.688
MMEA9_E1	chr7:38070962_T/A	chr7: 38070962	A	-	-	-	intergenic_variant	-	-	-	-	-	-	MODIFIER	-	-	-	SNV	-	-	-	-	-	-	-	-	-	-	-	-	-	-	-	-	-	-	-	-	-	-	-	-	-	-	-	-	-	-	-	-	-	-	-	-	-	-	-	-	-	-	-	-	-5.16	0	-0.288
MMEA9_E1	chr7:38553138_A/T	chr7: 38553138	T	ENSG00000078053	ENST00000325590	Transcript	intron_variant	-	-	-	-	-	-	MODIFIER	-	-1	-	SNV	AMPH	HGNC	471	protein_coding	-	-	-	-	-	CCDS47574.1	ENSP00000317441	AMPH_HUMAN	Q9UQI5_HUMAN,Q9UQI3_HUMAN,Q9UQI2_HUMAN	UPI000002A3B8	-	-	-	-	-	-	2025-02-19	-	-	ENST00000325590.5:c.151-9834T>A	-	-	-	-	-	-	-	7.546	0.326141	-	-	-	-	-	-	-	-	-	-	-	3.02	0.002	1.41
MMEA9_E1	chr7:39113905_G/A	chr7: 39113905	A	ENSG00000106536	ENST00000403058	Transcript	intron_variant	-	-	-	-	-	-	MODIFIER	-	1	-	SNV	POU6F2	HGNC	21694	protein_coding	YES	-	-	-	-	CCDS34620.2	ENSP00000384004	PO6F2_HUMAN	H0YL15_HUMAN	UPI0000480E81	-	-	1	-	-	-	2025-02-10	-	-	ENST00000403058.1:c.19-11555G>A	-	-	-	-	-	-	-	2.259	-0.025299	-	-	-	-	-	-	-	-	-	-	-	0.225	0.003	0.614
MMEA9_E1	chr7:40107321_G/A	chr7: 40107321	A	ENSG00000065883	ENST00000181839	Transcript	intron_variant	-	-	-	-	-	-	MODIFIER	-	1	-	SNV	CDK13	HGNC	1733	protein_coding	YES	-	-	-	-	CCDS5461.1	ENSP00000181839	CDK13_HUMAN	-	UPI000013C5E3	-	-	1	-	-	-	2025-09-13	-	-	ENST00000181839.4:c.2780+4622G>A	-	-	-	-	-	-	-	9.451	0.50505	-	-	-	-	-	-	-	-	-	-	-	0.235	0.054	-0.508
MMEA9_E1	chr7:40219854_A/G	chr7: 40219854	G	ENSG00000175600	ENST00000309930	Transcript	intron_variant	-	-	-	-	-	-	MODIFIER	-	1	-	SNV	SUGCT	HGNC	16001	protein_coding	YES	-	-	-	-	CCDS55104.1	ENSP00000312054	SUCHY_HUMAN	Q9Y6U8_HUMAN,Q75MU8_HUMAN,Q75MS9_HUMAN,Q75MI5_HUMAN	UPI000013EF6B	-	-	1	-	-	-	2025-01-14	-	-	ENST00000309930.5:c.122-692A>G	-	-	-	-	-	-	-	3.704	0.066732	-	-	-	-	-	-	-	-	-	-	-	0.321	0.234	0.234
MMEA9_E1	chr7:40665721_T/A	chr7: 40665721	A	ENSG00000175600	ENST00000309930	Transcript	intron_variant	-	-	-	-	-	-	MODIFIER	-	1	-	SNV	SUGCT	HGNC	16001	protein_coding	YES	-	-	-	-	CCDS55104.1	ENSP00000312054	SUCHY_HUMAN	Q9Y6U8_HUMAN,Q75MU8_HUMAN,Q75MS9_HUMAN,Q75MI5_HUMAN	UPI000013EF6B	-	-	1	-	-	-	2025-12-14	-	-	ENST00000309930.5:c.1111-57934T>A	-	-	-	-	-	-	-	7.2	0.299131	-	-	-	-	-	-	-	-	-	-	-	1.06	0.001	0.065
MMEA9_E1	chr7:40758628_A/T	chr7: 40758628	T	ENSG00000175600	ENST00000309930	Transcript	intron_variant	-	-	-	-	-	rs1562962615	MODIFIER	-	1	-	SNV	SUGCT	HGNC	16001	protein_coding	YES	-	-	-	-	CCDS55104.1	ENSP00000312054	SUCHY_HUMAN	Q9Y6U8_HUMAN,Q75MU8_HUMAN,Q75MS9_HUMAN,Q75MI5_HUMAN	UPI000013EF6B	-	-	1	-	-	-	13/14	-	-	ENST00000309930.5:c.1189-30405A>T	-	-	-	-	-	-	-	1.805	-0.061486	-	-	-	-	-	-	-	-	-	-	-	-2.55	0	-0.681
MMEA9_E1	chr7:40758952_T/C	chr7: 40758952	C	ENSG00000175600	ENST00000309930	Transcript	intron_variant	-	-	-	-	-	-	MODIFIER	-	1	-	SNV	SUGCT	HGNC	16001	protein_coding	YES	-	-	-	-	CCDS55104.1	ENSP00000312054	SUCHY_HUMAN	Q9Y6U8_HUMAN,Q75MU8_HUMAN,Q75MS9_HUMAN,Q75MI5_HUMAN	UPI000013EF6B	-	-	1	-	-	-	13/14	-	-	ENST00000309930.5:c.1189-30081T>C	-	-	-	-	-	-	-	3.022	0.02549	-	-	-	-	-	-	-	-	-	-	-	-2.95	0	-1.29
MMEA9_E1	chr7:40762169_T/A	chr7: 40762169	A	ENSG00000175600	ENST00000309930	Transcript	intron_variant	-	-	-	-	-	-	MODIFIER	-	1	-	SNV	SUGCT	HGNC	16001	protein_coding	YES	-	-	-	-	CCDS55104.1	ENSP00000312054	SUCHY_HUMAN	Q9Y6U8_HUMAN,Q75MU8_HUMAN,Q75MS9_HUMAN,Q75MI5_HUMAN	UPI000013EF6B	-	-	1	-	-	-	13/14	-	-	ENST00000309930.5:c.1189-26864T>A	-	-	-	-	-	-	-	13.87	1.06696	-	-	-	-	-	-	-	-	-	-	-	1.73	0.999	0.481
MMEA9_E1	chr7:40806925_T/G	chr7: 40806925	G	ENSG00000175600	ENST00000309930	Transcript	intron_variant	-	-	-	-	-	rs1490443920	MODIFIER	-	1	-	SNV	SUGCT	HGNC	16001	protein_coding	YES	-	-	-	-	CCDS55104.1	ENSP00000312054	SUCHY_HUMAN	Q9Y6U8_HUMAN,Q75MU8_HUMAN,Q75MS9_HUMAN,Q75MI5_HUMAN	UPI000013EF6B	-	-	1	-	-	-	14/14	-	-	ENST00000309930.5:c.1252+17829T>G	-	-	-	-	-	-	-	1.636	-0.076848	-	-	-	-	-	-	-	-	-	-	-	0.256	0.002	0.119
MMEA9_E1	chr7:40895329_T/G	chr7: 40895329	G	ENSG00000175600	ENST00000309930	Transcript	intron_variant	-	-	-	-	-	rs901443891	MODIFIER	-	1	-	SNV	SUGCT	HGNC	16001	protein_coding	YES	-	-	-	-	CCDS55104.1	ENSP00000312054	SUCHY_HUMAN	Q9Y6U8_HUMAN,Q75MU8_HUMAN,Q75MS9_HUMAN,Q75MI5_HUMAN	UPI000013EF6B	-	-	1	-	-	-	14/14	-	-	ENST00000309930.5:c.1253-4586T>G	-	-	-	-	-	-	-	1.405	-0.100171	-	-	-	-	-	-	-	-	-	-	-	0.562	0.005	0.16
MMEA9_E1	chr7:40959598_T/G	chr7: 40959598	G	-	ENSR00001394199	RegulatoryFeature	regulatory_region_variant	-	-	-	-	-	-	MODIFIER	-	-	-	SNV	-	-	-	promoter_flanking_region	-	-	-	-	-	-	-	-	-	-	-	-	-	-	-	-	-	-	-	-	-	-	-	-	-	-	-	10.46	0.617609	-	-	-	-	-	-	-	-	-	-	-	2.33	0.05	2.048
MMEA9_E1	chr7:40965264_T/A	chr7: 40965264	A	-	-	-	intergenic_variant	-	-	-	-	-	rs948009238	MODIFIER	-	-	-	SNV	-	-	-	-	-	-	-	-	-	-	-	-	-	-	-	-	-	-	-	-	-	-	-	-	-	-	-	-	-	-	-	-	-	-	-	-	-	-	-	-	-	-	-	-	0.755	0.001	-0.247
MMEA9_E1	chr7:41033984_T/C	chr7: 41033984	C	-	-	-	intergenic_variant	-	-	-	-	-	-	MODIFIER	-	-	-	SNV	-	-	-	-	-	-	-	-	-	-	-	-	-	-	-	-	-	-	-	-	-	-	-	-	-	-	-	-	-	-	-	-	-	-	-	-	-	-	-	-	-	-	-	-	3	0	0.442
MMEA9_E1	chr7:41713426_G/C	chr7: 41713426	C	ENSG00000236310	ENST00000416150	Transcript	intron_variant,non_coding_transcript_variant	-	-	-	-	-	-	MODIFIER	-	-1	-	SNV	AC005027.3	Clone_based_vega_gene	-	sense_overlapping	YES	-	-	-	-	-	-	-	-	-	-	-	-	-	-	-	2025-01-02	-	-	ENST00000416150.1:n.53-5754C>G	-	-	-	-	-	-	-	1.789	-0.062917	-	-	-	-	-	-	-	-	-	-	-	1.17	0	0.351
MMEA9_E1	chr7:41838617_A/G	chr7: 41838617	G	-	-	-	intergenic_variant	-	-	-	-	-	-	MODIFIER	-	-	-	SNV	-	-	-	-	-	-	-	-	-	-	-	-	-	-	-	-	-	-	-	-	-	-	-	-	-	-	-	-	-	-	-	-	-	-	-	-	-	-	-	-	-	-	-	-	-4.35	0	-2.993
MMEA9_E1	chr7:41854356_A/G	chr7: 41854356	G	-	ENSR00001394421	RegulatoryFeature	regulatory_region_variant	-	-	-	-	-	-	MODIFIER	-	-	-	SNV	-	-	-	promoter_flanking_region	-	-	-	-	-	-	-	-	-	-	-	-	-	-	-	-	-	-	-	-	-	-	-	-	-	-	-	6.276	0.230124	-	-	-	-	-	-	-	-	-	-	-	1.57	0	0.219
MMEA9_E1	chr7:41890490_G/A	chr7: 41890490	A	-	-	-	intergenic_variant	-	-	-	-	-	-	MODIFIER	-	-	-	SNV	-	-	-	-	-	-	-	-	-	-	-	-	-	-	-	-	-	-	-	-	-	-	-	-	-	-	-	-	-	-	-	-	-	-	-	-	-	-	-	-	-	-	-	-	-2.55	0	-0.244
MMEA9_E1	chr7:41912866_T/C	chr7: 41912866	C	-	-	-	intergenic_variant	-	-	-	-	-	-	MODIFIER	-	-	-	SNV	-	-	-	-	-	-	-	-	-	-	-	-	-	-	-	-	-	-	-	-	-	-	-	-	-	-	-	-	-	-	-	-	-	-	-	-	-	-	-	-	-	-	-	-	2.04	0	-0.016
MMEA9_E1	chr7:41954687_G/A	chr7: 41954687	A	-	ENSR00001394448	RegulatoryFeature	regulatory_region_variant	-	-	-	-	-	rs1018027128	MODIFIER	-	-	-	SNV	-	-	-	promoter_flanking_region	-	-	-	-	-	-	-	-	-	-	-	-	-	-	-	-	-	-	-	-	-	-	-	-	-	-	-	1.936	-0.050374	-	-	-	-	-	-	-	-	-	-	-	0.427	0.042	-0.572
MMEA9_E1	chr7:42407772_A/T	chr7: 42407772	T	-	-	-	intergenic_variant	-	-	-	-	-	rs1378229204	MODIFIER	-	-	-	SNV	-	-	-	-	-	-	-	-	-	-	-	-	-	-	-	-	-	-	-	-	-	-	-	-	-	-	-	-	-	-	-	-	-	-	-	-	-	-	-	-	-	-	-	-	0.109	0.044	0.209
MMEA9_E1	chr7:42480179_T/G	chr7: 42480179	G	-	-	-	intergenic_variant	-	-	-	-	-	-	MODIFIER	-	-	-	SNV	-	-	-	-	-	-	-	-	-	-	-	-	-	-	-	-	-	-	-	-	-	-	-	-	-	-	-	-	-	-	-	-	-	-	-	-	-	-	-	-	-	-	-	-	0	0.065	0.169
MMEA9_E1	chr7:42493674_C/A	chr7: 42493674	A	-	ENSR00002049331	RegulatoryFeature	regulatory_region_variant	-	-	-	-	-	-	MODIFIER	-	-	-	SNV	-	-	-	open_chromatin_region	-	-	-	-	-	-	-	-	-	-	-	-	-	-	-	-	-	-	-	-	-	-	-	-	-	-	-	16.16	1.48173	-	-	-	-	-	-	-	-	-	-	-	4.1	1	1.254
MMEA9_E1	chr7:42808862_A/G	chr7: 42808862	G	-	-	-	intergenic_variant	-	-	-	-	-	-	MODIFIER	-	-	-	SNV	-	-	-	-	-	-	-	-	-	-	-	-	-	-	-	-	-	-	-	-	-	-	-	-	-	-	-	-	-	-	-	-	-	-	-	-	-	-	-	-	-	-	-	-	0.921	0.001	-0.246
MMEA9_E1	chr7:42823271_A/C	chr7: 42823271	C	-	-	-	intergenic_variant	-	-	-	-	-	-	MODIFIER	-	-	-	SNV	-	-	-	-	-	-	-	-	-	-	-	-	-	-	-	-	-	-	-	-	-	-	-	-	-	-	-	-	-	-	-	-	-	-	-	-	-	-	-	-	-	-	-	-	1.29	0	0.001
MMEA9_E1	chr7:45085480_T/C	chr7: 45085480	C	ENSG00000136280	ENST00000258781	Transcript	intron_variant	-	-	-	-	-	-	MODIFIER	-	1	-	SNV	CCM2	HGNC	21708	protein_coding	-	-	-	-	-	CCDS5500.1	ENSP00000258781	CCM2_HUMAN	-	UPI000006CE51	-	-	1	-	-	-	2025-02-09	-	-	ENST00000258781.6:c.204+7455T>C	-	-	-	-	-	-	-	8.001	0.364237	-	-	-	-	-	-	-	-	-	-	-	0.418	0.01	0.751
MMEA9_E1	chr7:46515380_G/A	chr7: 46515380	A	ENSG00000240355	ENST00000436501	Transcript	downstream_gene_variant	-	-	-	-	-	-	MODIFIER	675	-1	-	SNV	AC004869.3	Clone_based_vega_gene	-	lincRNA	YES	-	-	-	-	-	-	-	-	-	-	-	-	-	-	-	-	-	-	-	-	-	-	-	-	-	-	0.362	-0.301405	-	-	-	-	-	-	-	-	-	-	-	-4.15	0	-0.859
MMEA9_E1	chr7:48497716_T/A	chr7: 48497716	A	ENSG00000179869	ENST00000411975	Transcript	intron_variant	-	-	-	-	-	-	MODIFIER	-	1	cds_start_NF	SNV	ABCA13	HGNC	14638	protein_coding	-	-	-	-	-	-	ENSP00000391042	-	H0Y4D2_HUMAN,F5H7B7_HUMAN	UPI000198CDC6	-	-	-	-	-	-	2025-01-18	-	-	ENST00000411975.1:c.224+2833T>A	-	-	-	-	-	-	-	3.136	0.032572	-	-	-	-	-	-	-	-	-	-	-	-0.758	0	-0.241
MMEA9_E1	chr7:49835674_C/T	chr7: 49835674	T	ENSG00000188730	ENST00000340652	Transcript	intron_variant	-	-	-	-	-	rs1029061433	MODIFIER	-	1	-	SNV	VWC2	HGNC	30200	protein_coding	YES	-	-	-	-	CCDS5508.1	ENSP00000341819	VWC2_HUMAN	-	UPI00002373A5	-	-	-	-	-	-	2025-02-03	-	-	ENST00000340652.4:c.697-6633C>T	-	-	-	-	-	-	-	5.484	0.176426	-	-	-	-	-	-	-	-	-	-	-	1.35	0.001	0.333
MMEA9_E1	chr7:49889034_C/T	chr7: 49889034	T	ENSG00000188730	ENST00000340652	Transcript	intron_variant	-	-	-	-	-	-	MODIFIER	-	1	-	SNV	VWC2	HGNC	30200	protein_coding	YES	-	-	-	-	CCDS5508.1	ENSP00000341819	VWC2_HUMAN	-	UPI00002373A5	-	-	-	-	-	-	2025-03-03	-	-	ENST00000340652.4:c.826+46598C>T	-	-	-	-	-	-	-	2.435	-0.012802	-	-	-	-	-	-	-	-	-	-	-	-1.33	0.001	-0.728
MMEA9_E1	chr7:50429695_C/A	chr7: 50429695	A	ENSG00000185811	ENST00000331340	Transcript	intron_variant	-	-	-	-	-	rs1466049626	MODIFIER	-	1	-	SNV	IKZF1	HGNC	13176	protein_coding	-	-	-	-	-	-	ENSP00000331614	IKZF1_HUMAN	-	UPI000012D465	-	-	1	-	-	-	2025-03-07	-	-	ENST00000331340.3:c.161-14536C>A	-	-	-	-	-	-	-	0.568	-0.23512	-	-	-	-	-	-	-	-	-	-	-	-0.458	0	-0.186
MMEA9_E1	chr7:50649843_T/C	chr7: 50649843	C	-	-	-	intergenic_variant	-	-	-	-	-	-	MODIFIER	-	-	-	SNV	-	-	-	-	-	-	-	-	-	-	-	-	-	-	-	-	-	-	-	-	-	-	-	-	-	-	-	-	-	-	-	-	-	-	-	-	-	-	-	-	-	-	-	-	0	0.163	0.137
MMEA9_E1	chr7:50735181_A/T	chr7: 50735181	T	ENSG00000106070	ENST00000335866	Transcript	intron_variant	-	-	-	-	-	-	MODIFIER	-	-1	-	SNV	GRB10	HGNC	4564	protein_coding	-	-	-	-	-	CCDS43583.1	ENSP00000338543	GRB10_HUMAN	Q75MT1_HUMAN,Q75M93_HUMAN	UPI000000127A	-	-	-	-	-	-	2025-05-16	-	-	ENST00000335866.3:c.330+2238T>A	-	-	-	-	-	-	-	1.25	-0.117711	-	-	-	-	-	-	-	-	-	-	-	-6.11	0	-0.536
MMEA9_E1	chr7:50776163_C/A	chr7: 50776163	A	ENSG00000106070	ENST00000335866	Transcript	intron_variant	-	-	-	-	-	rs896859507	MODIFIER	-	-1	-	SNV	GRB10	HGNC	4564	protein_coding	-	-	-	-	-	CCDS43583.1	ENSP00000338543	GRB10_HUMAN	Q75MT1_HUMAN,Q75M93_HUMAN	UPI000000127A	-	-	-	-	-	-	2025-02-16	-	-	ENST00000335866.3:c.-123-4558G>T	-	-	-	-	-	-	-	1.127	-0.132978	-	-	-	-	-	-	-	-	-	-	-	0.717	0.001	0.352
MMEA9_E1	chr7:50825457_A/T	chr7: 50825457	T	ENSG00000106070	ENST00000335866	Transcript	intron_variant	-	-	-	-	-	-	MODIFIER	-	-1	-	SNV	GRB10	HGNC	4564	protein_coding	-	-	-	-	-	CCDS43583.1	ENSP00000338543	GRB10_HUMAN	Q75MT1_HUMAN,Q75M93_HUMAN	UPI000000127A	-	-	-	-	-	-	2025-01-16	-	-	ENST00000335866.3:c.-293-1704T>A	-	-	-	-	-	-	-	0.039	-0.610801	-	-	-	-	-	-	-	-	-	-	-	-5.46	0	-4.532
MMEA9_E1	chr7:50838368_A/G	chr7: 50838368	G	ENSG00000106070	ENST00000335866	Transcript	intron_variant	-	-	-	-	-	-	MODIFIER	-	-1	-	SNV	GRB10	HGNC	4564	protein_coding	-	-	-	-	-	CCDS43583.1	ENSP00000338543	GRB10_HUMAN	Q75MT1_HUMAN,Q75M93_HUMAN	UPI000000127A	-	-	-	-	-	-	2025-01-16	-	-	ENST00000335866.3:c.-293-14615T>C	-	-	-	-	-	-	-	6.65	0.257139	-	-	-	-	-	-	-	-	-	-	-	2.01	0.028	1.536
MMEA9_E1	chr7:51031215_A/T	chr7: 51031215	T	ENSG00000228204	ENST00000420449	Transcript	intron_variant,non_coding_transcript_variant	-	-	-	-	-	-	MODIFIER	-	1	-	SNV	RP4-724E13.2	Clone_based_vega_gene	-	antisense	-	-	-	-	-	-	-	-	-	-	-	-	-	-	-	-	2025-01-03	-	-	ENST00000420449.1:n.25-53875A>T	-	-	-	-	-	-	-	2.415	-0.014196	-	-	-	-	-	-	-	-	-	-	-	-0.642	0.01	-0.272
MMEA9_E1	chr7:51071364_T/A	chr7: 51071364	A	ENSG00000228204	ENST00000420449	Transcript	intron_variant,non_coding_transcript_variant	-	-	-	-	-	-	MODIFIER	-	1	-	SNV	RP4-724E13.2	Clone_based_vega_gene	-	antisense	-	-	-	-	-	-	-	-	-	-	-	-	-	-	-	-	2025-01-03	-	-	ENST00000420449.1:n.25-13726T>A	-	-	-	-	-	-	-	1.899	-0.053454	-	-	-	-	-	-	-	-	-	-	-	-0.918	0.002	-0.245
MMEA9_E1	chr7:51340507_A/C	chr7: 51340507	C	ENSG00000106078	ENST00000265136	Transcript	intron_variant	-	-	-	-	-	-	MODIFIER	-	-1	-	SNV	COBL	HGNC	22199	protein_coding	YES	-	-	-	-	CCDS34637.1	ENSP00000265136	COBL_HUMAN	C9J9X1_HUMAN	UPI00001A9480	-	-	-	-	-	-	2025-01-12	-	-	ENST00000265136.7:c.41+43783T>G	-	-	-	-	-	-	-	0.487	-0.257867	-	-	-	-	-	-	-	-	-	-	-	-4.04	0	-1.003
MMEA9_E1	chr7:51798905_G/C	chr7: 51798905	C	-	ENSR00002050587	RegulatoryFeature	regulatory_region_variant	-	-	-	-	-	-	MODIFIER	-	-	-	SNV	-	-	-	enhancer	-	-	-	-	-	-	-	-	-	-	-	-	-	-	-	-	-	-	-	-	-	-	-	-	-	-	-	0.518	-0.248746	-	-	-	-	-	-	-	-	-	-	-	-4.71	0	-0.619
MMEA9_E1	chr7:52286253_C/T	chr7: 52286253	T	-	-	-	intergenic_variant	-	-	-	-	-	-	MODIFIER	-	-	-	SNV	-	-	-	-	-	-	-	-	-	-	-	-	-	-	-	-	-	-	-	-	-	-	-	-	-	-	-	-	-	-	-	-	-	-	-	-	-	-	-	-	-	-	-	-	0.99	0	-0.244
MMEA9_E1	chr7:52318965_T/C	chr7: 52318965	C	-	-	-	intergenic_variant	-	-	-	-	-	rs370975855	MODIFIER	-	-	-	SNV	-	-	-	-	-	-	-	-	-	-	-	-	-	-	-	-	-	-	-	-	-	-	-	-	-	-	-	-	-	-	-	-	-	-	-	-	-	-	-	-	-	-	-	-	1.34	0	-0.11
MMEA9_E1	chr7:52494503_C/T	chr7: 52494503	T	-	-	-	intergenic_variant	-	-	-	-	-	-	MODIFIER	-	-	-	SNV	-	-	-	-	-	-	-	-	-	-	-	-	-	-	-	-	-	-	-	-	-	-	-	-	-	-	-	-	-	-	-	-	-	-	-	-	-	-	-	-	-	-	-	-	-1.33	0	-0.234
MMEA9_E1	chr7:52506754_C/A	chr7: 52506754	A	-	-	-	intergenic_variant	-	-	-	-	-	rs908399526	MODIFIER	-	-	-	SNV	-	-	-	-	-	-	-	-	-	-	-	-	-	-	-	-	-	-	-	-	-	-	-	-	-	-	-	-	-	-	-	-	-	-	-	-	-	-	-	-	-	-	-	-	0.421	0	-0.255
MMEA9_E1	chr7:53651584_T/A	chr7: 53651584	A	-	-	-	intergenic_variant	-	-	-	-	-	rs1237118609	MODIFIER	-	-	-	SNV	-	-	-	-	-	-	-	-	-	-	-	-	-	-	-	-	-	-	-	-	-	-	-	-	-	-	-	-	-	-	-	-	-	-	-	-	-	-	-	-	-	-	-	-	0.235	0.087	0.67
MMEA9_E1	chr7:54249647_C/A	chr7: 54249647	A	-	-	-	intergenic_variant	-	-	-	-	-	-	MODIFIER	-	-	-	SNV	-	-	-	-	-	-	-	-	-	-	-	-	-	-	-	-	-	-	-	-	-	-	-	-	-	-	-	-	-	-	-	-	-	-	-	-	-	-	-	-	-	-	-	-	0.479	0.014	-0.003
MMEA9_E1	chr7:54391604_T/A	chr7: 54391604	A	-	-	-	intergenic_variant	-	-	-	-	-	rs541267113	MODIFIER	-	-	-	SNV	-	-	-	-	-	-	-	-	-	-	-	-	-	-	-	-	-	-	-	-	-	-	-	-	-	-	-	-	-	-	-	-	-	-	-	-	-	-	-	-	-	-	-	-	0	0.005	-1.531
MMEA9_E1	chr7:54520645_C/T	chr7: 54520645	T	-	-	-	intergenic_variant	-	-	-	-	-	rs1280605513	MODIFIER	-	-	-	SNV	-	-	-	-	-	-	-	-	-	-	-	-	-	-	-	-	-	-	-	-	-	-	-	-	-	-	-	-	-	-	-	-	-	-	-	-	-	-	-	-	-	-	-	-	0	0.03	0.145
MMEA9_E1	chr7:54530588_T/G	chr7: 54530588	G	-	-	-	intergenic_variant	-	-	-	-	-	-	MODIFIER	-	-	-	SNV	-	-	-	-	-	-	-	-	-	-	-	-	-	-	-	-	-	-	-	-	-	-	-	-	-	-	-	-	-	-	-	-	-	-	-	-	-	-	-	-	-	-	-	-	-0.12	0	-0.48
MMEA9_E1	chr7:54655442_A/T	chr7: 54655442	T	-	-	-	intergenic_variant	-	-	-	-	-	-	MODIFIER	-	-	-	SNV	-	-	-	-	-	-	-	-	-	-	-	-	-	-	-	-	-	-	-	-	-	-	-	-	-	-	-	-	-	-	-	-	-	-	-	-	-	-	-	-	-	-	-	-	-2.72	0	-0.116
MMEA9_E1	chr7:54886650_T/C	chr7: 54886650	C	-	-	-	intergenic_variant	-	-	-	-	-	-	MODIFIER	-	-	-	SNV	-	-	-	-	-	-	-	-	-	-	-	-	-	-	-	-	-	-	-	-	-	-	-	-	-	-	-	-	-	-	-	-	-	-	-	-	-	-	-	-	-	-	-	-	0.158	0.811	0.215
MMEA9_E1	chr7:55314845_A/G	chr7: 55314845	G	ENSG00000237210	ENST00000425993	Transcript	downstream_gene_variant	-	-	-	-	-	-	MODIFIER	1471	1	-	SNV	RP11-339F13.2	Clone_based_vega_gene	-	processed_pseudogene	YES	-	-	-	-	-	-	-	-	-	-	-	-	-	-	-	-	-	-	-	-	-	-	-	-	-	-	0.653	-0.214178	-	-	-	-	-	-	-	-	-	-	-	-0.441	0.024	-0.335
MMEA9_E1	chr7:55364460_T/A	chr7: 55364460	A	-	-	-	intergenic_variant	-	-	-	-	-	-	MODIFIER	-	-	-	SNV	-	-	-	-	-	-	-	-	-	-	-	-	-	-	-	-	-	-	-	-	-	-	-	-	-	-	-	-	-	-	-	-	-	-	-	-	-	-	-	-	-	-	-	-	0	0.235	0.147
MMEA9_E1	chr7:55420466_A/G	chr7: 55420466	G	-	ENSR00001726631	RegulatoryFeature	regulatory_region_variant	-	-	-	-	-	rs1270600920	MODIFIER	-	-	-	SNV	-	-	-	open_chromatin_region	-	-	-	-	-	-	-	-	-	-	-	-	-	-	-	-	-	-	-	-	-	-	-	-	-	-	-	14.74	1.21642	-	-	-	-	-	-	-	-	-	-	-	0.235	0.746	0.321
MMEA9_E1	chr7:55489200_T/A	chr7: 55489200	A	ENSG00000132434	ENST00000254770	Transcript	intron_variant	-	-	-	-	-	-	MODIFIER	-	1	-	SNV	LANCL2	HGNC	6509	protein_coding	YES	-	-	-	-	CCDS5517.1	ENSP00000254770	LANC2_HUMAN	B4DWZ7_HUMAN	UPI000006F7D0	-	-	-	-	-	-	2025-06-08	-	-	ENST00000254770.2:c.1009-3747T>A	-	-	-	-	-	-	-	2.774	0.009883	-	-	-	-	-	-	-	-	-	-	-	0.185	0.008	-0.735
MMEA9_E1	chr7:55625123_G/A	chr7: 55625123	A	ENSG00000154978	ENST00000285279	Transcript	intron_variant	-	-	-	-	-	-	MODIFIER	-	-1	-	SNV	VOPP1	HGNC	34518	protein_coding	YES	-	-	-	-	CCDS47588.1	ENSP00000285279	VOPP1_HUMAN	C9JTY8_HUMAN,C9JQ18_HUMAN,C9JIM1_HUMAN,C9JF99_HUMAN,C9J548_HUMAN	UPI000006F3B3	-	-	-	-	-	-	2025-01-04	-	-	ENST00000285279.5:c.54+14841C>T	-	-	-	-	-	-	-	2.433	-0.012913	-	-	-	-	-	-	-	-	-	-	-	-0.0337	0.001	0.004
MMEA9_E1	chr7:55929280_A/G	chr7: 55929280	G	ENSG00000154997	ENST00000388975	Transcript	intron_variant	-	-	-	-	-	-	MODIFIER	-	-1	-	SNV	2025-09-14	HGNC	33280	protein_coding	YES	-	-	-	-	CCDS5519.2	ENSP00000373627	SEP14_HUMAN	-	UPI0000E0AB69	-	-	1	-	-	-	2025-02-09	-	-	ENST00000388975.3:c.54+356T>C	-	-	-	-	-	-	-	7.212	0.300103	-	-	-	-	-	-	-	-	-	-	-	1.92	0.187	2.069
MMEA9_E1	chr7:56783909_T/A	chr7: 56783909	A	-	-	-	intergenic_variant	-	-	-	-	-	rs1583736117	MODIFIER	-	-	-	SNV	-	-	-	-	-	-	-	-	-	-	-	-	-	-	-	-	-	-	-	-	-	-	-	-	-	-	-	-	-	-	-	-	-	-	-	-	-	-	-	-	-	-	-	-	-0.671	0	-2.358
MMEA9_E1	chr7:57351413_C/T	chr7: 57351413	T	-	-	-	intergenic_variant	-	-	-	-	-	rs1346965413	MODIFIER	-	-	-	SNV	-	-	-	-	-	-	-	-	-	-	-	-	-	-	-	-	-	-	-	-	-	-	-	-	-	-	-	-	-	-	-	-	-	-	-	-	-	-	-	-	-	-	-	-	0.118	0.003	-0.363
MMEA9_E1	chr7:57359632_G/T	chr7: 57359632	T	-	-	-	intergenic_variant	-	-	-	-	-	-	MODIFIER	-	-	-	SNV	-	-	-	-	-	-	-	-	-	-	-	-	-	-	-	-	-	-	-	-	-	-	-	-	-	-	-	-	-	-	-	-	-	-	-	-	-	-	-	-	-	-	-	-	-0.981	0	-0.874
MMEA9_E1	chr7:57361032_T/C	chr7: 57361032	C	-	-	-	intergenic_variant	-	-	-	-	-	-	MODIFIER	-	-	-	SNV	-	-	-	-	-	-	-	-	-	-	-	-	-	-	-	-	-	-	-	-	-	-	-	-	-	-	-	-	-	-	-	-	-	-	-	-	-	-	-	-	-	-	-	-	-0.433	0.886	-0.124
MMEA9_E1	chr7:57491660_A/G	chr7: 57491660	G	-	-	-	intergenic_variant	-	-	-	-	-	-	MODIFIER	-	-	-	SNV	-	-	-	-	-	-	-	-	-	-	-	-	-	-	-	-	-	-	-	-	-	-	-	-	-	-	-	-	-	-	-	-	-	-	-	-	-	-	-	-	-	-	-	-	0.0465	0.267	0.164
MMEA9_E1	chr7:57934857_T/A	chr7: 57934857	A	-	-	-	intergenic_variant	-	-	-	-	-	-	MODIFIER	-	-	-	SNV	-	-	-	-	-	-	-	-	-	-	-	-	-	-	-	-	-	-	-	-	-	-	-	-	-	-	-	-	-	-	-	-	-	-	-	-	-	-	-	-	-	-	-	-	0	0.027	0.114
MMEA9_E1	chr7:63023485_T/C	chr7: 63023485	C	ENSG00000223566	ENST00000417666	Transcript	downstream_gene_variant	-	-	-	-	-	-	MODIFIER	4636	-1	-	SNV	TNRC18P2	HGNC	34014	unprocessed_pseudogene	YES	-	-	-	-	-	-	-	-	-	-	-	-	-	-	-	-	-	-	-	-	-	-	-	-	-	-	1.471	-0.093211	-	-	-	-	-	-	-	-	-	-	-	-1.2	0	-0.121
MMEA9_E1	chr7:63389846_A/T	chr7: 63389846	T	ENSG00000213645	ENST00000395415	Transcript	upstream_gene_variant	-	-	-	-	-	-	MODIFIER	1673	1	-	SNV	SLC25A1P3	HGNC	43846	processed_pseudogene	YES	-	-	-	-	-	-	-	-	-	-	-	-	-	-	-	-	-	-	-	-	-	-	-	-	-	-	6.563	0.250757	-	-	-	-	-	-	-	-	-	-	-	0.118	0.268	0.234
MMEA9_E1	chr7:63716361_T/A	chr7: 63716361	A	ENSG00000197123	ENST00000255746	Transcript	intron_variant	-	-	-	-	-	rs893878125	MODIFIER	-	1	-	SNV	ZNF679	HGNC	28650	protein_coding	-	-	-	-	-	CCDS47592.1	ENSP00000255746	ZN679_HUMAN	-	UPI000045756A	-	-	-	-	-	-	2025-01-03	-	-	ENST00000255746.4:c.40-4238T>A	-	-	-	-	-	-	-	4.626	0.122049	-	-	-	-	-	-	-	-	-	-	-	0.158	0.284	0.215
MMEA9_E1	chr7:63722312_G/A	chr7: 63722312	A	ENSG00000197123	ENST00000255746	Transcript	intron_variant	-	-	-	-	-	-	MODIFIER	-	1	-	SNV	ZNF679	HGNC	28650	protein_coding	-	-	-	-	-	CCDS47592.1	ENSP00000255746	ZN679_HUMAN	-	UPI000045756A	-	-	-	-	-	-	2025-03-03	-	-	ENST00000255746.4:c.262+1005G>A	-	-	-	-	-	-	-	3.067	0.028318	-	-	-	-	-	-	-	-	-	-	-	0.559	0.002	-0.088
MMEA9_E1	chr7:64455677_T/C	chr7: 64455677	C	ENSG00000152926	ENST00000282869	Transcript	upstream_gene_variant	-	-	-	-	-	-	MODIFIER	4263	-1	-	SNV	ZNF117	HGNC	12897	protein_coding	YES	-	-	-	-	CCDS43593.1	ENSP00000282869	ZN117_HUMAN	-	UPI000049E07A	-	-	-	-	-	-	-	-	-	-	-	-	-	-	-	-	-	3.092	0.029865	-	-	-	-	-	-	-	-	-	-	-	0.109	0.033	0.198
MMEA9_E1	chr7:64477768_A/T	chr7: 64477768	T	-	-	-	intergenic_variant	-	-	-	-	-	rs1045971864	MODIFIER	-	-	-	SNV	-	-	-	-	-	-	-	-	-	-	-	-	-	-	-	-	-	-	-	-	-	-	-	-	-	-	-	-	-	-	-	-	-	-	-	-	-	-	-	-	-	-	-	-	-2.72	0.058	0.022
MMEA9_E1	chr7:64535955_G/T	chr7: 64535955	T	ENSG00000207062	ENST00000384334	Transcript	downstream_gene_variant	-	-	-	-	-	-	MODIFIER	4905	1	-	SNV	SNORA15	RFAM	32604	snoRNA	YES	-	-	-	-	-	-	-	-	-	-	-	-	-	-	-	-	-	-	-	-	-	-	-	-	-	-	2.076	-0.039117	-	-	-	-	-	-	-	-	-	-	-	0.131	0.015	0.251
MMEA9_E1	chr7:65618887_A/T	chr7: 65618887	T	ENSG00000241258	ENST00000338592	Transcript	downstream_gene_variant	-	-	-	-	-	-	MODIFIER	611	1	-	SNV	CRCP	HGNC	17888	protein_coding	-	-	-	-	-	CCDS47599.1	ENSP00000340044	RPC9_HUMAN	-	UPI0000074384	-	-	-	-	-	-	-	-	-	-	-	-	-	-	-	-	-	3.64	0.062916	-	-	-	-	-	-	-	-	-	-	-	0.225	0.005	-0.561
MMEA9_E1	chr7:65693153_T/G	chr7: 65693153	G	ENSG00000169902	ENST00000304842	Transcript	intron_variant	-	-	-	-	-	-	MODIFIER	-	1	-	SNV	TPST1	HGNC	12020	protein_coding	YES	-	-	-	-	CCDS5533.1	ENSP00000302413	TPST1_HUMAN	Q75ML6_HUMAN,Q75M96_HUMAN,C9K0F3_HUMAN,C9J3I4_HUMAN	UPI0000000CD1	-	-	-	-	-	-	2025-01-05	-	-	ENST00000304842.5:c.-101-12159T>G	-	-	-	-	-	-	-	0.463	-0.265423	-	-	-	-	-	-	-	-	-	-	-	-4.16	0.002	-0.239
MMEA9_E1	chr7:66018533_A/G	chr7: 66018533	G	ENSG00000177418	ENST00000325130	Transcript	downstream_gene_variant	-	-	-	-	-	-	MODIFIER	3299	-1	-	SNV	AC006001.1	Clone_based_ensembl_gene	-	pseudogene	YES	-	-	-	-	-	-	-	-	-	-	-	-	-	-	-	-	-	-	-	-	-	-	-	-	-	-	6.802	0.268463	-	-	-	-	-	-	-	-	-	-	-	1.92	1	0.319
MMEA9_E1	chr7:66177341_T/C	chr7: 66177341	C	ENSG00000243335	ENST00000503687	Transcript	intron_variant,NMD_transcript_variant	-	-	-	-	-	rs1310082234	MODIFIER	-	1	-	SNV	KCTD7	HGNC	21957	nonsense_mediated_decay	-	-	-	-	-	-	ENSP00000421074	-	E9PHB8_HUMAN,C9JTB6_HUMAN,C9JDA2_HUMAN	UPI0001D3B64E	-	-	1	-	-	-	2025-03-12	-	-	ENST00000503687.1:c.398-59529T>C	-	-	-	-	-	-	-	1.255	-0.117063	-	-	-	-	-	-	-	-	-	-	-	0	0.163	0.055
MMEA9_E1	chr7:66183827_A/G	chr7: 66183827	G	ENSG00000243335	ENST00000503687	Transcript	intron_variant,NMD_transcript_variant	-	-	-	-	-	rs1371980583	MODIFIER	-	1	-	SNV	KCTD7	HGNC	21957	nonsense_mediated_decay	-	-	-	-	-	-	ENSP00000421074	-	E9PHB8_HUMAN,C9JTB6_HUMAN,C9JDA2_HUMAN	UPI0001D3B64E	-	-	1	-	-	-	2025-03-12	-	-	ENST00000503687.1:c.398-53043A>G	-	-	-	-	-	-	-	9.468	0.506908	-	-	-	-	-	-	-	-	-	-	-	0	0.443	0.118
MMEA9_E1	chr7:66281115_T/A	chr7: 66281115	A	ENSG00000154710	ENST00000284957	Transcript	downstream_gene_variant	-	-	-	-	-	rs1180918411	MODIFIER	4664	1	-	SNV	RABGEF1	HGNC	17676	protein_coding	YES	-	-	-	-	CCDS5535.1	ENSP00000284957	RABX5_HUMAN	C9JDA2_HUMAN,B3KMF1_HUMAN	UPI00000730D5	-	-	-	-	-	-	-	-	-	-	-	-	-	-	-	-	-	0.94	-0.159837	-	-	-	-	-	-	-	-	-	-	-	-1.96	0	-2.086
MMEA9_E1	chr7:67012452_A/T	chr7: 67012452	T	-	-	-	intergenic_variant	-	-	-	-	-	-	MODIFIER	-	-	-	SNV	-	-	-	-	-	-	-	-	-	-	-	-	-	-	-	-	-	-	-	-	-	-	-	-	-	-	-	-	-	-	-	-	-	-	-	-	-	-	-	-	-	-	-	-	0.554	0.017	0.456
MMEA9_E1	chr7:67212229_T/A	chr7: 67212229	A	-	-	-	intergenic_variant	-	-	-	-	-	-	MODIFIER	-	-	-	SNV	-	-	-	-	-	-	-	-	-	-	-	-	-	-	-	-	-	-	-	-	-	-	-	-	-	-	-	-	-	-	-	-	-	-	-	-	-	-	-	-	-	-	-	-	0.419	0.01	0.414
MMEA9_E1	chr7:67259538_T/A	chr7: 67259538	A	-	-	-	intergenic_variant	-	-	-	-	-	-	MODIFIER	-	-	-	SNV	-	-	-	-	-	-	-	-	-	-	-	-	-	-	-	-	-	-	-	-	-	-	-	-	-	-	-	-	-	-	-	-	-	-	-	-	-	-	-	-	-	-	-	-	-1.56	0	-0.253
MMEA9_E1	chr7:67438460_A/C	chr7: 67438460	C	-	-	-	intergenic_variant	-	-	-	-	-	-	MODIFIER	-	-	-	SNV	-	-	-	-	-	-	-	-	-	-	-	-	-	-	-	-	-	-	-	-	-	-	-	-	-	-	-	-	-	-	-	-	-	-	-	-	-	-	-	-	-	-	-	-	0.113	0.07	0.22
MMEA9_E1	chr7:67563056_A/T	chr7: 67563056	T	ENSG00000236531	ENST00000424888	Transcript	intron_variant,non_coding_transcript_variant	-	-	-	-	-	-	MODIFIER	-	1	-	SNV	RP5-945F2.2	Clone_based_vega_gene	-	lincRNA	YES	-	-	-	-	-	-	-	-	-	-	-	-	-	-	-	2025-01-01	-	-	ENST00000424888.2:n.103+6744A>T	-	-	-	-	-	-	-	5.679	0.189242	-	-	-	-	-	-	-	-	-	-	-	0.333	0.01	1.281
MMEA9_E1	chr7:67574518_C/T	chr7: 67574518	T	ENSG00000236531	ENST00000424888	Transcript	intron_variant,non_coding_transcript_variant	-	-	-	-	-	-	MODIFIER	-	1	-	SNV	RP5-945F2.2	Clone_based_vega_gene	-	lincRNA	YES	-	-	-	-	-	-	-	-	-	-	-	-	-	-	-	2025-01-01	-	-	ENST00000424888.2:n.104-9024C>T	-	-	-	-	-	-	-	4.19	0.095698	-	-	-	-	-	-	-	-	-	-	-	1.34	0.005	1.158
MMEA9_E1	chr7:67629887_T/C	chr7: 67629887	C	ENSG00000226829	ENST00000446187	Transcript	intron_variant,non_coding_transcript_variant	-	-	-	-	-	-	MODIFIER	-	-1	-	SNV	RP5-945F2.3	Clone_based_vega_gene	-	lincRNA	YES	-	-	-	-	-	-	-	-	-	-	-	-	-	-	-	2025-03-04	-	-	ENST00000446187.1:n.445-9716A>G	-	-	-	-	-	-	-	3.046	0.026989	-	-	-	-	-	-	-	-	-	-	-	0.0707	0	-0.082
MMEA9_E1	chr7:67680415_T/G	chr7: 67680415	G	ENSG00000226829	ENST00000446187	Transcript	intron_variant,non_coding_transcript_variant	-	-	-	-	-	-	MODIFIER	-	-1	-	SNV	RP5-945F2.3	Clone_based_vega_gene	-	lincRNA	YES	-	-	-	-	-	-	-	-	-	-	-	-	-	-	-	2025-02-04	-	-	ENST00000446187.1:n.317+20871A>C	-	-	-	-	-	-	-	13.66	1.03464	-	-	-	-	-	-	-	-	-	-	-	1.34	0.999	1.015
MMEA9_E1	chr7:68026186_G/A	chr7: 68026186	A	-	-	-	intergenic_variant	-	-	-	-	-	-	MODIFIER	-	-	-	SNV	-	-	-	-	-	-	-	-	-	-	-	-	-	-	-	-	-	-	-	-	-	-	-	-	-	-	-	-	-	-	-	-	-	-	-	-	-	-	-	-	-	-	-	-	-5.79	0.001	-0.683
MMEA9_E1	chr7:68058113_T/G	chr7: 68058113	G	-	-	-	intergenic_variant	-	-	-	-	-	rs570478807	MODIFIER	-	-	-	SNV	-	-	-	-	-	-	-	-	-	-	-	-	-	-	-	-	-	-	-	-	-	-	-	-	-	-	-	-	-	-	-	-	-	-	-	-	-	-	-	-	-	-	-	-	-1.73	0	-0.025
MMEA9_E1	chr7:68108762_C/A	chr7: 68108762	A	ENSG00000228429	ENST00000433493	Transcript	downstream_gene_variant	-	-	-	-	-	-	MODIFIER	2191	1	-	SNV	RP5-859M6.1	Clone_based_vega_gene	-	processed_pseudogene	YES	-	-	-	-	-	-	-	-	-	-	-	-	-	-	-	-	-	-	-	-	-	-	-	-	-	-	0.106	-0.475441	-	-	-	-	-	-	-	-	-	-	-	-0.298	0	-0.947
MMEA9_E1	chr7:68311288_A/G	chr7: 68311288	G	-	-	-	intergenic_variant	-	-	-	-	-	-	MODIFIER	-	-	-	SNV	-	-	-	-	-	-	-	-	-	-	-	-	-	-	-	-	-	-	-	-	-	-	-	-	-	-	-	-	-	-	-	-	-	-	-	-	-	-	-	-	-	-	-	-	0.158	0.001	0.241
MMEA9_E1	chr7:68336616_A/T	chr7: 68336616	T	-	-	-	intergenic_variant	-	-	-	-	-	rs1415204233	MODIFIER	-	-	-	SNV	-	-	-	-	-	-	-	-	-	-	-	-	-	-	-	-	-	-	-	-	-	-	-	-	-	-	-	-	-	-	-	-	-	-	-	-	-	-	-	-	-	-	-	-	-1.27	0	-0.454
MMEA9_E1	chr7:68339775_G/A	chr7: 68339775	A	-	-	-	intergenic_variant	-	-	-	-	-	-	MODIFIER	-	-	-	SNV	-	-	-	-	-	-	-	-	-	-	-	-	-	-	-	-	-	-	-	-	-	-	-	-	-	-	-	-	-	-	-	-	-	-	-	-	-	-	-	-	-	-	-	-	-0.174	0	-0.754
MMEA9_E1	chr7:68482369_T/G	chr7: 68482369	G	-	-	-	intergenic_variant	-	-	-	-	-	-	MODIFIER	-	-	-	SNV	-	-	-	-	-	-	-	-	-	-	-	-	-	-	-	-	-	-	-	-	-	-	-	-	-	-	-	-	-	-	-	-	-	-	-	-	-	-	-	-	-	-	-	-	0.158	0.02	0.252
MMEA9_E1	chr7:68665021_T/A	chr7: 68665021	A	-	ENSR00001398330	RegulatoryFeature	regulatory_region_variant	-	-	-	-	-	rs1438041100	MODIFIER	-	-	-	SNV	-	-	-	promoter_flanking_region	-	-	-	-	-	-	-	-	-	-	-	-	-	-	-	-	-	-	-	-	-	-	-	-	-	-	-	2.475	-0.00999	-	-	-	-	-	-	-	-	-	-	-	-2.03	0	-0.54
MMEA9_E1	chr7:68950387_C/A	chr7: 68950387	A	-	-	-	intergenic_variant	-	-	-	-	-	rs767308277	MODIFIER	-	-	-	SNV	-	-	-	-	-	-	-	-	-	-	-	-	-	-	-	-	-	-	-	-	-	-	-	-	-	-	-	-	-	-	-	-	-	-	-	-	-	-	-	-	-	-	-	-	-0.427	0.001	-0.3
MMEA9_E1	chr7:69173221_A/G	chr7: 69173221	G	ENSG00000158321	ENST00000342771	Transcript	intron_variant	-	-	-	-	-	rs1259040486	MODIFIER	-	1	-	SNV	AUTS2	HGNC	14262	protein_coding	YES	-	-	-	-	CCDS5539.1	ENSP00000344087	AUTS2_HUMAN	Q75MQ7_HUMAN,Q75MQ4_HUMAN,Q75MQ3_HUMAN,Q75MD7_HUMAN	UPI0000126665	-	-	1	-	-	-	2025-01-18	-	-	ENST00000342771.4:c.309+108273A>G	-	-	-	-	-	-	-	4.424	0.109786	-	-	-	-	-	-	-	-	-	-	-	1.28	0.752	1.807
MMEA9_E1	chr7:69328968_T/A	chr7: 69328968	A	ENSG00000158321	ENST00000342771	Transcript	intron_variant	-	-	-	-	-	-	MODIFIER	-	1	-	SNV	AUTS2	HGNC	14262	protein_coding	YES	-	-	-	-	CCDS5539.1	ENSP00000344087	AUTS2_HUMAN	Q75MQ7_HUMAN,Q75MQ4_HUMAN,Q75MQ3_HUMAN,Q75MD7_HUMAN	UPI0000126665	-	-	1	-	-	-	2025-01-18	-	-	ENST00000342771.4:c.310-35304T>A	-	-	-	-	-	-	-	1.839	-0.05857	-	-	-	-	-	-	-	-	-	-	-	-6.58	0	-2.402
MMEA9_E1	chr7:69963985_T/C	chr7: 69963985	C	ENSG00000158321	ENST00000342771	Transcript	intron_variant	-	-	-	-	-	-	MODIFIER	-	1	-	SNV	AUTS2	HGNC	14262	protein_coding	YES	-	-	-	-	CCDS5539.1	ENSP00000344087	AUTS2_HUMAN	Q75MQ7_HUMAN,Q75MQ4_HUMAN,Q75MQ3_HUMAN,Q75MD7_HUMAN	UPI0000126665	-	-	1	-	-	-	2025-05-18	-	-	ENST00000342771.4:c.690+63218T>C	-	-	-	-	-	-	-	5.471	0.17553	-	-	-	-	-	-	-	-	-	-	-	1.28	0	-0.195
MMEA9_E1	chr7:70366171_C/T	chr7: 70366171	T	-	-	-	intergenic_variant	-	-	-	-	-	-	MODIFIER	-	-	-	SNV	-	-	-	-	-	-	-	-	-	-	-	-	-	-	-	-	-	-	-	-	-	-	-	-	-	-	-	-	-	-	-	-	-	-	-	-	-	-	-	-	-	-	-	-	-0.771	0	-1.399
MMEA9_E1	chr7:71299779_A/T	chr7: 71299779	T	ENSG00000183166	ENST00000329008	Transcript	intron_variant	-	-	-	-	-	-	MODIFIER	-	-1	-	SNV	CALN1	HGNC	13248	protein_coding	-	-	-	-	-	CCDS5541.1	ENSP00000332498	CABP8_HUMAN	Q86UM7_HUMAN,Q86UL5_HUMAN,Q75MW5_HUMAN,Q75MP5_HUMAN,Q75MI2_HUMAN,E9PFU3_HUMAN,A4D1Z1_HUMAN	UPI0000127AD6	-	-	-	-	-	-	2025-04-05	-	-	ENST00000329008.5:c.376-24302T>A	-	-	-	-	-	-	-	1.244	-0.118369	-	-	-	-	-	-	-	-	-	-	-	0.0991	0	0.071
MMEA9_E1	chr7:71920884_G/T	chr7: 71920884	T	-	-	-	intergenic_variant	-	-	-	-	-	rs979214709	MODIFIER	-	-	-	SNV	-	-	-	-	-	-	-	-	-	-	-	-	-	-	-	-	-	-	-	-	-	-	-	-	-	-	-	-	-	-	-	-	-	-	-	-	-	-	-	-	-	-	-	-	0.0156	0	0.097
MMEA9_E1	chr7:72219387_G/A	chr7: 72219387	A	ENSG00000254184	ENST00000435769	Transcript	intron_variant	-	-	-	-	-	-	MODIFIER	-	-1	-	SNV	TYW1B	HGNC	33908	polymorphic_pseudogene	-	-	-	-	-	CCDS69309.1	ENSP00000477053	-	-	-	-	-	-	-	-	-	2025-07-13	-	-	ENST00000435769.2:c.965-9809C>T	-	-	-	-	-	-	-	2.751	0.0084	-	-	-	-	-	-	-	-	-	-	-	0.122	0.079	0.251
MMEA9_E1	chr7:73360564_T/A	chr7: 73360564	A	-	-	-	intergenic_variant	-	-	-	-	-	-	MODIFIER	-	-	-	SNV	-	-	-	-	-	-	-	-	-	-	-	-	-	-	-	-	-	-	-	-	-	-	-	-	-	-	-	-	-	-	-	-	-	-	-	-	-	-	-	-	-	-	-	-	0	0.239	0.055
MMEA9_E1	chr7:73491871_G/A	chr7: 73491871	A	-	-	-	intergenic_variant	-	-	-	-	-	-	MODIFIER	-	-	-	SNV	-	-	-	-	-	-	-	-	-	-	-	-	-	-	-	-	-	-	-	-	-	-	-	-	-	-	-	-	-	-	-	-	-	-	-	-	-	-	-	-	-	-	-	-	-0.838	0.001	-0.561
MMEA9_E1	chr7:73840795_A/G	chr7: 73840795	G	-	-	-	intergenic_variant	-	-	-	-	-	-	MODIFIER	-	-	-	SNV	-	-	-	-	-	-	-	-	-	-	-	-	-	-	-	-	-	-	-	-	-	-	-	-	-	-	-	-	-	-	-	-	-	-	-	-	-	-	-	-	-	-	-	-	1.88	0.826	1.753
MMEA9_E1	chr7:73897992_A/G	chr7: 73897992	G	ENSG00000006704	ENST00000265755	Transcript	intron_variant	-	-	-	-	-	-	MODIFIER	-	1	-	SNV	GTF2IRD1	HGNC	4661	protein_coding	-	-	-	-	-	CCDS5571.1	ENSP00000265755	GT2D1_HUMAN	Q75MX6_HUMAN	UPI000012AE30	-	-	1	-	-	-	2025-01-26	-	-	ENST00000265755.3:c.-6-24413A>G	-	-	-	-	-	-	-	3.484	0.053589	-	-	-	-	-	-	-	-	-	-	-	-0.47	0	-0.884
MMEA9_E1	chr7:73938377_C/T	chr7: 73938377	T	ENSG00000006704	ENST00000265755	Transcript	intron_variant	-	-	-	-	-	-	MODIFIER	-	1	-	SNV	GTF2IRD1	HGNC	4661	protein_coding	-	-	-	-	-	CCDS5571.1	ENSP00000265755	GT2D1_HUMAN	Q75MX6_HUMAN	UPI000012AE30	-	-	1	-	-	-	2025-07-26	-	-	ENST00000265755.3:c.1007-24C>T	-	-	-	-	-	-	-	14.36	1.14752	-	-	-	-	-	-	-	-	-	-	-	0.686	0.719	0.468
MMEA9_E1	chr7:80510615_T/C	chr7: 80510615	C	ENSG00000075223	ENST00000265361	Transcript	intron_variant	-	-	-	-	-	-	MODIFIER	-	-1	-	SNV	SEMA3C	HGNC	10725	protein_coding	YES	-	-	-	-	CCDS5596.1	ENSP00000265361	SEM3C_HUMAN	Q75MX0_HUMAN,Q75L25_HUMAN	UPI000011C137	-	-	1	-	-	-	2025-02-17	-	-	ENST00000265361.3:c.103+35380A>G	-	-	-	-	-	-	-	1.34	-0.107302	-	-	-	-	-	-	-	-	-	-	-	-1.28	0	-0.553
MMEA9_E1	chr7:81312326_A/T	chr7: 81312326	T	-	ENSR00001728485	RegulatoryFeature	regulatory_region_variant	-	-	-	-	-	-	MODIFIER	-	-	-	SNV	-	-	-	enhancer	-	-	-	-	-	-	-	-	-	-	-	-	-	-	-	-	-	-	-	-	-	-	-	-	-	-	-	17.91	1.76065	-	-	-	-	-	-	-	-	-	-	-	3.05	1	2.102
MMEA9_E1	chr7:81323255_A/C	chr7: 81323255	C	-	-	-	intergenic_variant	-	-	-	-	-	rs902010960	MODIFIER	-	-	-	SNV	-	-	-	-	-	-	-	-	-	-	-	-	-	-	-	-	-	-	-	-	-	-	-	-	-	-	-	-	-	-	-	-	-	-	-	-	-	-	-	-	-	-	-	-	0.513	0	0.037
MMEA9_E1	chr7:81368803_A/G	chr7: 81368803	G	ENSG00000019991	ENST00000222390	Transcript	intron_variant	-	-	-	-	-	-	MODIFIER	-	-1	-	SNV	HGF	HGNC	4893	protein_coding	YES	-	-	-	-	CCDS5597.1	ENSP00000222390	HGF_HUMAN	C9JS80_HUMAN,C9JDP4_HUMAN	UPI000000D92B	-	-	1	-	-	-	2025-07-17	-	-	ENST00000222390.5:c.865+3866T>C	-	-	-	-	-	-	-	2.395	-0.015592	-	-	-	-	-	-	-	-	-	-	-	-3.01	0	-0.467
MMEA9_E1	chr7:81386812_A/T	chr7: 81386812	T	ENSG00000019991	ENST00000222390	Transcript	intron_variant	-	-	-	-	-	-	MODIFIER	-	-1	-	SNV	HGF	HGNC	4893	protein_coding	YES	-	-	-	-	CCDS5597.1	ENSP00000222390	HGF_HUMAN	C9JS80_HUMAN,C9JDP4_HUMAN	UPI000000D92B	-	-	1	-	-	-	2025-03-17	-	-	ENST00000222390.5:c.368-193T>A	-	-	-	-	-	-	-	7.781	0.345402	-	-	-	-	-	-	-	-	-	-	-	2.35	0	-0.747
MMEA9_E1	chr7:81403888_A/C	chr7: 81403888	C	ENSG00000019991	ENST00000222390	Transcript	upstream_gene_variant	-	-	-	-	-	-	MODIFIER	4374	-1	-	SNV	HGF	HGNC	4893	protein_coding	YES	-	-	-	-	CCDS5597.1	ENSP00000222390	HGF_HUMAN	C9JS80_HUMAN,C9JDP4_HUMAN	UPI000000D92B	-	-	1	-	-	-	-	-	-	-	-	-	-	-	-	-	-	3.717	0.067496	-	-	-	-	-	-	-	-	-	-	-	0.518	0.001	0.041
MMEA9_E1	chr7:81655320_A/T	chr7: 81655320	T	ENSG00000153956	ENST00000356253	Transcript	intron_variant	-	-	-	-	-	-	MODIFIER	-	-1	-	SNV	CACNA2D1	HGNC	1399	protein_coding	-	-	-	-	-	-	ENSP00000348589	CA2D1_HUMAN	Q9UDU5_HUMAN,Q9UDL7_HUMAN,O95026_HUMAN	UPI0001B9E74B	-	-	1	-	-	-	1938-12-01	-	-	ENST00000356253.5:c.1143+6793T>A	-	-	-	-	-	-	-	2.124	-0.035418	-	-	-	-	-	-	-	-	-	-	-	0.418	0.006	0.477
MMEA9_E1	chr7:81759828_A/T	chr7: 81759828	T	ENSG00000153956	ENST00000356253	Transcript	intron_variant	-	-	-	-	-	-	MODIFIER	-	-1	-	SNV	CACNA2D1	HGNC	1399	protein_coding	-	-	-	-	-	-	ENSP00000348589	CA2D1_HUMAN	Q9UDU5_HUMAN,Q9UDL7_HUMAN,O95026_HUMAN	UPI0001B9E74B	-	-	1	-	-	-	1938-05-01	-	-	ENST00000356253.5:c.396+6123T>A	-	-	-	-	-	-	-	8.785	0.436889	-	-	-	-	-	-	-	-	-	-	-	-1.08	0	-0.761
MMEA9_E1	chr7:82107942_A/T	chr7: 82107942	T	-	-	-	intergenic_variant	-	-	-	-	-	-	MODIFIER	-	-	-	SNV	-	-	-	-	-	-	-	-	-	-	-	-	-	-	-	-	-	-	-	-	-	-	-	-	-	-	-	-	-	-	-	-	-	-	-	-	-	-	-	-	-	-	-	-	1.53	0.002	1.263
MMEA9_E1	chr7:82257117_A/T	chr7: 82257117	T	-	-	-	intergenic_variant	-	-	-	-	-	-	MODIFIER	-	-	-	SNV	-	-	-	-	-	-	-	-	-	-	-	-	-	-	-	-	-	-	-	-	-	-	-	-	-	-	-	-	-	-	-	-	-	-	-	-	-	-	-	-	-	-	-	-	0.223	0.07	0.698
MMEA9_E1	chr7:85635619_T/G	chr7: 85635619	G	-	-	-	intergenic_variant	-	-	-	-	-	-	MODIFIER	-	-	-	SNV	-	-	-	-	-	-	-	-	-	-	-	-	-	-	-	-	-	-	-	-	-	-	-	-	-	-	-	-	-	-	-	-	-	-	-	-	-	-	-	-	-	-	-	-	-0.298	0.003	-1.603
MMEA9_E1	chr7:86219313_A/T	chr7: 86219313	T	-	-	-	intergenic_variant	-	-	-	-	-	-	MODIFIER	-	-	-	SNV	-	-	-	-	-	-	-	-	-	-	-	-	-	-	-	-	-	-	-	-	-	-	-	-	-	-	-	-	-	-	-	-	-	-	-	-	-	-	-	-	-	-	-	-	0.817	0.002	1.362
MMEA9_E1	chr7:86430811_T/C	chr7: 86430811	C	ENSG00000198822	ENST00000361669	Transcript	intron_variant	-	-	-	-	-	-	MODIFIER	-	1	-	SNV	GRM3	HGNC	4595	protein_coding	YES	-	-	-	-	CCDS5600.1	ENSP00000355316	GRM3_HUMAN	C9JUH9_HUMAN,C9JIT1_HUMAN,A4D1D0_HUMAN	UPI0000153EFC	-	-	1	-	-	-	2025-03-05	-	-	ENST00000361669.2:c.1324+14379T>C	-	-	-	-	-	-	-	4.078	0.088994	-	-	-	-	-	-	-	-	-	-	-	-0.00662	0	0.071
MMEA9_E1	chr7:86484252_G/A	chr7: 86484252	A	ENSG00000198822	ENST00000361669	Transcript	intron_variant	-	-	-	-	-	-	MODIFIER	-	1	-	SNV	GRM3	HGNC	4595	protein_coding	YES	-	-	-	-	CCDS5600.1	ENSP00000355316	GRM3_HUMAN	C9JUH9_HUMAN,C9JIT1_HUMAN,A4D1D0_HUMAN	UPI0000153EFC	-	-	1	-	-	-	2025-05-05	-	-	ENST00000361669.2:c.2566+4392G>A	-	-	-	-	-	-	-	3.222	0.03778	-	-	-	-	-	-	-	-	-	-	-	1.16	0.001	0.56
MMEA9_E1	chr7:86509392_A/C	chr7: 86509392	C	ENSG00000164659	ENST00000297222	Transcript	3_prime_UTR_variant	2765	-	-	-	-	-	MODIFIER	-	-1	-	SNV	KIAA1324L	HGNC	21945	protein_coding	-	-	-	-	-	-	ENSP00000297222	K132L_HUMAN	-	UPI000013E3DB	-	-	-	-	-	18/18	-	-	-	ENST00000297222.6:c.*395T>G	-	-	-	-	-	-	-	13.12	0.955598	-	-	-	-	-	-	-	-	-	-	-	4.39	0.752	1.432
MMEA9_E1	chr7:87049269_A/G	chr7: 87049269	G	ENSG00000005471	ENST00000265723	Transcript	intron_variant	-	-	-	-	-	-	MODIFIER	-	-1	-	SNV	ABCB4	HGNC	45	protein_coding	YES	-	-	-	-	CCDS5606.1	ENSP00000265723	MDR3_HUMAN	Q75MQ5_HUMAN,I7D7J8_HUMAN,I7CY13_HUMAN,I7CAJ8_HUMAN,E7EQI1_HUMAN,A8HT68_HUMAN,A7J1S3_HUMAN,A7J1S1_HUMAN,A7J1Q4_HUMAN	UPI000013D66B	-	-	1	-	-	-	19/27	-	-	ENST00000265723.4:c.2394+45T>C	-	-	-	-	-	-	-	4.335	0.104379	-	-	-	-	-	-	-	-	-	-	-	-1.49	0.001	0.032
MMEA9_E1	chr7:87889457_T/C	chr7: 87889457	C	ENSG00000228113	ENST00000447758	Transcript	intron_variant,non_coding_transcript_variant	-	-	-	-	-	-	MODIFIER	-	1	-	SNV	AC003991.3	Clone_based_vega_gene	-	antisense	-	-	-	-	-	-	-	-	-	-	-	-	-	-	-	-	2025-02-02	-	-	ENST00000447758.1:n.352+27028T>C	-	-	-	-	-	-	-	9.264	0.485387	-	-	-	-	-	-	-	-	-	-	-	-0.781	0.424	-0.03
MMEA9_E1	chr7:87894444_C/A	chr7: 87894444	A	ENSG00000228113	ENST00000447758	Transcript	intron_variant,non_coding_transcript_variant	-	-	-	-	-	-	MODIFIER	-	1	-	SNV	AC003991.3	Clone_based_vega_gene	-	antisense	-	-	-	-	-	-	-	-	-	-	-	-	-	-	-	-	2025-02-02	-	-	ENST00000447758.1:n.353-27059C>A	-	-	-	-	-	-	-	0.144	-0.433077	-	-	-	-	-	-	-	-	-	-	-	-0.298	0.002	-0.96
MMEA9_E1	chr7:88745458_A/T	chr7: 88745458	T	ENSG00000182348	ENST00000333190	Transcript	intron_variant	-	-	-	-	-	-	MODIFIER	-	1	-	SNV	ZNF804B	HGNC	21958	protein_coding	YES	-	-	-	-	CCDS5613.1	ENSP00000329638	Z804B_HUMAN	-	UPI00001A92D2	-	-	-	-	-	-	2025-01-03	-	-	ENST00000333190.4:c.109-102011A>T	-	-	-	-	-	-	-	1.756	-0.065798	-	-	-	-	-	-	-	-	-	-	-	-0.634	0.001	-0.149
MMEA9_E1	chr7:88799804_T/A	chr7: 88799804	A	ENSG00000182348	ENST00000333190	Transcript	intron_variant	-	-	-	-	-	-	MODIFIER	-	1	-	SNV	ZNF804B	HGNC	21958	protein_coding	YES	-	-	-	-	CCDS5613.1	ENSP00000329638	Z804B_HUMAN	-	UPI00001A92D2	-	-	-	-	-	-	2025-01-03	-	-	ENST00000333190.4:c.109-47665T>A	-	-	-	-	-	-	-	3.211	0.037113	-	-	-	-	-	-	-	-	-	-	-	-0.508	0	-0.056
MMEA9_E1	chr7:89126523_T/C	chr7: 89126523	C	ENSG00000227863	ENST00000448260	Transcript	downstream_gene_variant	-	-	-	-	-	-	MODIFIER	2947	1	-	SNV	AC002383.2	Clone_based_vega_gene	-	lincRNA	YES	-	-	-	-	-	-	-	-	-	-	-	-	-	-	-	-	-	-	-	-	-	-	-	-	-	-	0.91	-0.164604	-	-	-	-	-	-	-	-	-	-	-	-1.87	0	-0.121
MMEA9_E1	chr7:89127972_A/C	chr7: 89127972	C	ENSG00000227863	ENST00000448260	Transcript	downstream_gene_variant	-	-	-	-	-	-	MODIFIER	4396	1	-	SNV	AC002383.2	Clone_based_vega_gene	-	lincRNA	YES	-	-	-	-	-	-	-	-	-	-	-	-	-	-	-	-	-	-	-	-	-	-	-	-	-	-	5.483	0.176341	-	-	-	-	-	-	-	-	-	-	-	1.7	0	0.312
MMEA9_E1	chr7:89161951_T/G	chr7: 89161951	G	-	-	-	intergenic_variant	-	-	-	-	-	rs1245368723	MODIFIER	-	-	-	SNV	-	-	-	-	-	-	-	-	-	-	-	-	-	-	-	-	-	-	-	-	-	-	-	-	-	-	-	-	-	-	-	-	-	-	-	-	-	-	-	-	-	-	-	-	0.537	0.006	-0.643
MMEA9_E1	chr7:89232564_T/G	chr7: 89232564	G	-	-	-	intergenic_variant	-	-	-	-	-	-	MODIFIER	-	-	-	SNV	-	-	-	-	-	-	-	-	-	-	-	-	-	-	-	-	-	-	-	-	-	-	-	-	-	-	-	-	-	-	-	-	-	-	-	-	-	-	-	-	-	-	-	-	-0.102	0	0.146
MMEA9_E1	chr7:89358082_A/C	chr7: 89358082	C	-	-	-	intergenic_variant	-	-	-	-	-	-	MODIFIER	-	-	-	SNV	-	-	-	-	-	-	-	-	-	-	-	-	-	-	-	-	-	-	-	-	-	-	-	-	-	-	-	-	-	-	-	-	-	-	-	-	-	-	-	-	-	-	-	-	4.79	1	4.706
MMEA9_E1	chr7:89367012_A/C	chr7: 89367012	C	-	-	-	intergenic_variant	-	-	-	-	-	rs1200037755	MODIFIER	-	-	-	SNV	-	-	-	-	-	-	-	-	-	-	-	-	-	-	-	-	-	-	-	-	-	-	-	-	-	-	-	-	-	-	-	-	-	-	-	-	-	-	-	-	-	-	-	-	3.6	0.186	2.535
MMEA9_E1	chr7:89438592_A/T	chr7: 89438592	T	-	-	-	intergenic_variant	-	-	-	-	-	-	MODIFIER	-	-	-	SNV	-	-	-	-	-	-	-	-	-	-	-	-	-	-	-	-	-	-	-	-	-	-	-	-	-	-	-	-	-	-	-	-	-	-	-	-	-	-	-	-	-	-	-	-	2.34	0.001	0.511
MMEA9_E1	chr7:89618407_A/G	chr7: 89618407	G	ENSG00000227646	ENST00000478318	Transcript	intron_variant,non_coding_transcript_variant	-	-	-	-	-	-	MODIFIER	-	-1	-	SNV	STEAP2-AS1	HGNC	40820	antisense	-	-	-	-	-	-	-	-	-	-	-	-	-	-	-	-	2025-02-02	-	-	ENST00000478318.2:n.425-106538T>C	-	-	-	-	-	-	-	3.073	0.028653	-	-	-	-	-	-	-	-	-	-	-	-0.417	0	-0.206
MMEA9_E1	chr7:89715298_T/A	chr7: 89715298	A	ENSG00000227646	ENST00000478318	Transcript	intron_variant,non_coding_transcript_variant	-	-	-	-	-	rs1428704771	MODIFIER	-	-1	-	SNV	STEAP2-AS1	HGNC	40820	antisense	-	-	-	-	-	-	-	-	-	-	-	-	-	-	-	-	2025-02-02	-	-	ENST00000478318.2:n.424+123867A>T	-	-	-	-	-	-	-	3.342	0.045049	-	-	-	-	-	-	-	-	-	-	-	0.763	0.006	0.402
MMEA9_E1	chr7:89871822_A/G	chr7: 89871822	G	ENSG00000157214	ENST00000287908	Transcript	downstream_gene_variant	-	-	-	-	-	-	MODIFIER	4877	1	-	SNV	STEAP2	HGNC	17885	protein_coding	YES	-	-	-	-	CCDS5615.1	ENSP00000287908	STEA2_HUMAN	C9JLP2_HUMAN,C9JHX5_HUMAN	UPI000013DEE0	-	-	-	-	-	-	-	-	-	-	-	-	-	-	-	-	-	2.967	0.022085	-	-	-	-	-	-	-	-	-	-	-	0.196	0.004	0.025
MMEA9_E1	chr7:90028393_A/T	chr7: 90028393	T	ENSG00000157224	ENST00000287916	Transcript	upstream_gene_variant	-	-	-	-	-	-	MODIFIER	4307	1	-	SNV	CLDN12	HGNC	2034	protein_coding	-	-	-	-	-	CCDS5618.1	ENSP00000287916	CLD12_HUMAN	C9J841_HUMAN,C9J4P0_HUMAN,A8MX62_HUMAN	UPI000000165A	-	-	-	-	-	-	-	-	-	-	-	-	-	-	-	-	-	1.939	-0.050157	-	-	-	-	-	-	-	-	-	-	-	0.354	0.016	0.241
MMEA9_E1	chr7:90638549_T/G	chr7: 90638549	G	ENSG00000058091	ENST00000265741	Transcript	intron_variant	-	-	-	-	-	-	MODIFIER	-	1	-	SNV	CDK14	HGNC	8883	protein_coding	YES	-	-	-	-	CCDS5619.1	ENSP00000265741	CDK14_HUMAN	C9JWL6_HUMAN,C9IYJ9_HUMAN	UPI0000161B93	-	-	-	-	-	-	2025-09-13	-	-	ENST00000265741.3:c.987+24993T>G	-	-	-	-	-	-	-	4.01	0.084927	-	-	-	-	-	-	-	-	-	-	-	1.2	0	-0.158
MMEA9_E1	chr7:90933660_T/A	chr7: 90933660	A	-	-	-	intergenic_variant	-	-	-	-	-	-	MODIFIER	-	-	-	SNV	-	-	-	-	-	-	-	-	-	-	-	-	-	-	-	-	-	-	-	-	-	-	-	-	-	-	-	-	-	-	-	-	-	-	-	-	-	-	-	-	-	-	-	-	1.02	0.002	0.301
MMEA9_E1	chr7:92580393_A/C	chr7: 92580393	C	-	-	-	intergenic_variant	-	-	-	-	-	-	MODIFIER	-	-	-	SNV	-	-	-	-	-	-	-	-	-	-	-	-	-	-	-	-	-	-	-	-	-	-	-	-	-	-	-	-	-	-	-	-	-	-	-	-	-	-	-	-	-	-	-	-	2.19	0	0.176
MMEA9_E1	chr7:92896096_T/A	chr7: 92896096	A	ENSG00000004766	ENST00000251739	Transcript	intron_variant	-	-	-	-	-	-	MODIFIER	-	1	-	SNV	CCDC132	HGNC	25956	protein_coding	-	-	-	-	-	CCDS5630.1	ENSP00000251739	CC132_HUMAN	Q75N12_HUMAN	UPI0000070F1D	-	-	-	-	-	-	2025-09-11	-	-	ENST00000251739.5:c.660-4436T>A	-	-	-	-	-	-	-	12.93	0.928782	-	-	-	-	-	-	-	-	-	-	-	1.38	1	0.56
MMEA9_E1	chr7:93401570_C/T	chr7: 93401570	T	ENSG00000127928	ENST00000455502	Transcript	intron_variant	-	-	-	-	-	rs1017267455	MODIFIER	-	1	-	SNV	GNGT1	HGNC	4411	protein_coding	-	-	-	-	-	-	ENSP00000395857	-	C9JGI9_HUMAN	UPI000048D1B3	-	-	-	-	-	-	2025-01-03	-	-	ENST00000455502.1:c.-55-114248C>T	-	-	-	-	-	-	-	4.969	0.143359	-	-	-	-	-	-	-	-	-	-	-	1.16	0	-1.737
MMEA9_E1	chr7:93930308_A/C	chr7: 93930308	C	-	ENSR00001403576	RegulatoryFeature	regulatory_region_variant	-	-	-	-	-	-	MODIFIER	-	-	-	SNV	-	-	-	CTCF_binding_site	-	-	-	-	-	-	-	-	-	-	-	-	-	-	-	-	-	-	-	-	-	-	-	-	-	-	-	3.397	0.048363	-	-	-	-	-	-	-	-	-	-	-	0.683	0	-0.005
MMEA9_E1	chr7:93933360_A/G	chr7: 93933360	G	-	-	-	intergenic_variant	-	-	-	-	-	-	MODIFIER	-	-	-	SNV	-	-	-	-	-	-	-	-	-	-	-	-	-	-	-	-	-	-	-	-	-	-	-	-	-	-	-	-	-	-	-	-	-	-	-	-	-	-	-	-	-	-	-	-	-4.94	0	-0.837
MMEA9_E1	chr7:94440165_A/T	chr7: 94440165	T	-	-	-	intergenic_variant	-	-	-	-	-	-	MODIFIER	-	-	-	SNV	-	-	-	-	-	-	-	-	-	-	-	-	-	-	-	-	-	-	-	-	-	-	-	-	-	-	-	-	-	-	-	-	-	-	-	-	-	-	-	-	-	-	-	-	0	0.09	0.14
MMEA9_E1	chr7:94809183_A/T	chr7: 94809183	T	ENSG00000158528	ENST00000289495	Transcript	intron_variant	-	-	-	-	-	rs1239725077	MODIFIER	-	1	-	SNV	PPP1R9A	HGNC	14946	protein_coding	-	-	-	-	-	CCDS55129.1	ENSP00000289495	-	F8W7J9_HUMAN,D6W5R0_HUMAN,C9J730_HUMAN,C9J3G5_HUMAN,A4D1I0_HUMAN	UPI0001B99DFE	-	-	-	-	-	-	2025-04-17	-	-	ENST00000289495.5:c.1754+17900A>T	-	-	-	-	-	-	-	0.546	-0.241099	-	-	-	-	-	-	-	-	-	-	-	-0.218	0.209	-0.902
MMEA9_E1	chr7:95139674_T/G	chr7: 95139674	G	ENSG00000005981	ENST00000325885	Transcript	intron_variant	-	-	-	-	-	-	MODIFIER	-	1	-	SNV	ASB4	HGNC	16009	protein_coding	YES	-	-	-	-	CCDS5641.1	ENSP00000321388	ASB4_HUMAN	-	UPI00001260E8	-	-	-	-	-	-	2025-02-04	-	-	ENST00000325885.5:c.487+14305T>G	-	-	-	-	-	-	-	6.157	0.221732	-	-	-	-	-	-	-	-	-	-	-	-0.0539	0	0.515
MMEA9_E1	chr7:95322317_T/A	chr7: 95322317	A	-	-	-	intergenic_variant	-	-	-	-	-	-	MODIFIER	-	-	-	SNV	-	-	-	-	-	-	-	-	-	-	-	-	-	-	-	-	-	-	-	-	-	-	-	-	-	-	-	-	-	-	-	-	-	-	-	-	-	-	-	-	-	-	-	-	0.561	0	0.016
MMEA9_E1	chr7:95540561_T/A	chr7: 95540561	A	ENSG00000158560	ENST00000324972	Transcript	intron_variant	-	-	-	-	-	-	MODIFIER	-	1	-	SNV	DYNC1I1	HGNC	2963	protein_coding	YES	-	-	-	-	CCDS5644.1	ENSP00000320130	DC1I1_HUMAN	Q75MI9_HUMAN,Q75LS9_HUMAN,A4D1I7_HUMAN	UPI0000129A01	-	-	-	-	-	-	2025-06-16	-	-	ENST00000324972.6:c.541+41251T>A	-	-	-	-	-	-	-	8.222	0.383925	-	-	-	-	-	-	-	-	-	-	-	3.5	0.032	1.431
MMEA9_E1	chr7:95542072_C/T	chr7: 95542072	T	ENSG00000158560	ENST00000324972	Transcript	intron_variant	-	-	-	-	-	rs925159330	MODIFIER	-	1	-	SNV	DYNC1I1	HGNC	2963	protein_coding	YES	-	-	-	-	CCDS5644.1	ENSP00000320130	DC1I1_HUMAN	Q75MI9_HUMAN,Q75LS9_HUMAN,A4D1I7_HUMAN	UPI0000129A01	-	-	-	-	-	-	2025-06-16	-	-	ENST00000324972.6:c.541+42762C>T	-	-	-	-	-	-	-	7.146	0.294942	-	-	-	-	-	-	-	-	-	-	-	3.48	0.01	0.807
MMEA9_E1	chr7:95567882_G/T	chr7: 95567882	T	ENSG00000158560	ENST00000324972	Transcript	intron_variant	-	-	-	-	-	-	MODIFIER	-	1	-	SNV	DYNC1I1	HGNC	2963	protein_coding	YES	-	-	-	-	CCDS5644.1	ENSP00000320130	DC1I1_HUMAN	Q75MI9_HUMAN,Q75LS9_HUMAN,A4D1I7_HUMAN	UPI0000129A01	-	-	-	-	-	-	2025-06-16	-	-	ENST00000324972.6:c.542-38942G>T	-	-	-	-	-	-	-	3.947	0.081199	-	-	-	-	-	-	-	-	-	-	-	1.95	0.144	0.175
MMEA9_E1	chr7:96298724_A/C	chr7: 96298724	C	ENSG00000127922	ENST00000413065	Transcript	downstream_gene_variant	-	-	-	-	-	rs1483294343	MODIFIER	4045	-1	-	SNV	SHFM1	HGNC	10845	protein_coding	-	-	-	-	-	-	ENSP00000409481	-	F2Z309_HUMAN	UPI0001610DF0	-	-	1	-	-	-	-	-	-	-	-	-	-	-	-	-	-	10.82	0.660538	-	-	-	-	-	-	-	-	-	-	-	1.43	0.078	0.858
MMEA9_E1	chr7:96402609_A/G	chr7: 96402609	G	-	-	-	intergenic_variant	-	-	-	-	-	-	MODIFIER	-	-	-	SNV	-	-	-	-	-	-	-	-	-	-	-	-	-	-	-	-	-	-	-	-	-	-	-	-	-	-	-	-	-	-	-	-	-	-	-	-	-	-	-	-	-	-	-	-	2.28	0.025	1.357
MMEA9_E1	chr7:97147444_A/T	chr7: 97147444	T	-	-	-	intergenic_variant	-	-	-	-	-	-	MODIFIER	-	-	-	SNV	-	-	-	-	-	-	-	-	-	-	-	-	-	-	-	-	-	-	-	-	-	-	-	-	-	-	-	-	-	-	-	-	-	-	-	-	-	-	-	-	-	-	-	-	-0.0688	0.021	0.639
MMEA9_E1	chr7:97259080_A/T	chr7: 97259080	T	-	-	-	intergenic_variant	-	-	-	-	-	-	MODIFIER	-	-	-	SNV	-	-	-	-	-	-	-	-	-	-	-	-	-	-	-	-	-	-	-	-	-	-	-	-	-	-	-	-	-	-	-	-	-	-	-	-	-	-	-	-	-	-	-	-	2.82	0.03	2.358
MMEA9_E1	chr7:97285140_A/T	chr7: 97285140	T	-	-	-	intergenic_variant	-	-	-	-	-	rs891004278	MODIFIER	-	-	-	SNV	-	-	-	-	-	-	-	-	-	-	-	-	-	-	-	-	-	-	-	-	-	-	-	-	-	-	-	-	-	-	-	-	-	-	-	-	-	-	-	-	-	-	-	-	-1.69	0	-0.077
MMEA9_E1	chr7:97324395_A/T	chr7: 97324395	T	-	-	-	intergenic_variant	-	-	-	-	-	-	MODIFIER	-	-	-	SNV	-	-	-	-	-	-	-	-	-	-	-	-	-	-	-	-	-	-	-	-	-	-	-	-	-	-	-	-	-	-	-	-	-	-	-	-	-	-	-	-	-	-	-	-	1.54	0.009	2.502
MMEA9_E1	chr7:97425815_G/T	chr7: 97425815	T	-	-	-	intergenic_variant	-	-	-	-	-	-	MODIFIER	-	-	-	SNV	-	-	-	-	-	-	-	-	-	-	-	-	-	-	-	-	-	-	-	-	-	-	-	-	-	-	-	-	-	-	-	-	-	-	-	-	-	-	-	-	-	-	-	-	0.141	0.001	0.385
MMEA9_E1	chr7:97426879_A/T	chr7: 97426879	T	-	-	-	intergenic_variant	-	-	-	-	-	-	MODIFIER	-	-	-	SNV	-	-	-	-	-	-	-	-	-	-	-	-	-	-	-	-	-	-	-	-	-	-	-	-	-	-	-	-	-	-	-	-	-	-	-	-	-	-	-	-	-	-	-	-	2.2	0	0.074
MMEA9_E1	chr7:97452762_C/T	chr7: 97452762	T	-	-	-	intergenic_variant	-	-	-	-	-	rs1237930722	MODIFIER	-	-	-	SNV	-	-	-	-	-	-	-	-	-	-	-	-	-	-	-	-	-	-	-	-	-	-	-	-	-	-	-	-	-	-	-	-	-	-	-	-	-	-	-	-	-	-	-	-	-0.0642	0.004	-0.065
MMEA9_E1	chr7:97467850_A/T	chr7: 97467850	T	-	-	-	intergenic_variant	-	-	-	-	-	-	MODIFIER	-	-	-	SNV	-	-	-	-	-	-	-	-	-	-	-	-	-	-	-	-	-	-	-	-	-	-	-	-	-	-	-	-	-	-	-	-	-	-	-	-	-	-	-	-	-	-	-	-	0.0124	0.03	1.299
MMEA9_E1	chr7:97507886_T/C	chr7: 97507886	C	ENSG00000235982	ENST00000413484	Transcript	upstream_gene_variant	-	-	-	-	-	-	MODIFIER	4708	1	-	SNV	AC007875.3	Clone_based_vega_gene	-	processed_pseudogene	YES	-	-	-	-	-	-	-	-	-	-	-	-	-	-	-	-	-	-	-	-	-	-	-	-	-	-	1.266	-0.115829	-	-	-	-	-	-	-	-	-	-	-	0	0.361	0.126
MMEA9_E1	chr7:97563568_G/A	chr7: 97563568	A	ENSG00000232097	ENST00000449110	Transcript	downstream_gene_variant	-	-	-	-	-	-	MODIFIER	4183	-1	-	SNV	AC079781.8	Clone_based_vega_gene	-	processed_pseudogene	YES	-	-	-	-	-	-	-	-	-	-	-	-	-	-	-	-	-	-	-	-	-	-	-	-	-	-	4.367	0.106346	-	-	-	-	-	-	-	-	-	-	-	0.848	0	-0.29
MMEA9_E1	chr7:97606949_A/T	chr7: 97606949	T	-	-	-	intergenic_variant	-	-	-	-	-	-	MODIFIER	-	-	-	SNV	-	-	-	-	-	-	-	-	-	-	-	-	-	-	-	-	-	-	-	-	-	-	-	-	-	-	-	-	-	-	-	-	-	-	-	-	-	-	-	-	-	-	-	-	0.118	0.002	0.234
MMEA9_E1	chr7:97634954_A/C	chr7: 97634954	C	-	-	-	intergenic_variant	-	-	-	-	-	-	MODIFIER	-	-	-	SNV	-	-	-	-	-	-	-	-	-	-	-	-	-	-	-	-	-	-	-	-	-	-	-	-	-	-	-	-	-	-	-	-	-	-	-	-	-	-	-	-	-	-	-	-	0.321	0.008	0.209
MMEA9_E1	chr7:97699143_T/A	chr7: 97699143	A	-	-	-	intergenic_variant	-	-	-	-	-	-	MODIFIER	-	-	-	SNV	-	-	-	-	-	-	-	-	-	-	-	-	-	-	-	-	-	-	-	-	-	-	-	-	-	-	-	-	-	-	-	-	-	-	-	-	-	-	-	-	-	-	-	-	0.104	0.003	0.39
MMEA9_E1	chr7:97800503_G/A	chr7: 97800503	A	ENSG00000164715	ENST00000297293	Transcript	intron_variant	-	-	-	-	-	-	MODIFIER	-	1	-	SNV	LMTK2	HGNC	17880	protein_coding	YES	-	-	-	-	CCDS5654.1	ENSP00000297293	LMTK2_HUMAN	-	UPI000014F277	-	-	-	-	-	-	2025-06-13	-	-	ENST00000297293.5:c.658-350G>A	-	-	-	-	-	-	-	6.865	0.273202	-	-	-	-	-	-	-	-	-	-	-	0.773	0	-0.084
MMEA9_E1	chr7:97835028_C/A	chr7: 97835028	A	ENSG00000164715	ENST00000297293	Transcript	3_prime_UTR_variant	5029	-	-	-	-	-	MODIFIER	-	1	-	SNV	LMTK2	HGNC	17880	protein_coding	YES	-	-	-	-	CCDS5654.1	ENSP00000297293	LMTK2_HUMAN	-	UPI000014F277	-	-	-	-	-	14/14	-	-	-	ENST00000297293.5:c.*224C>A	-	-	-	-	-	-	-	2.219	-0.028293	-	-	-	-	-	-	-	-	-	-	-	-0.0289	0	-0.019
MMEA9_E1	chr7:98015793_G/A	chr7: 98015793	A	ENSG00000006453	ENST00000005260	Transcript	intron_variant	-	-	-	-	-	-	MODIFIER	-	-1	-	SNV	BAIAP2L1	HGNC	21649	protein_coding	YES	-	-	-	-	CCDS34687.1	ENSP00000005260	BI2L1_HUMAN	-	UPI0000035DA9	-	-	-	-	-	-	2025-01-13	-	-	ENST00000005260.8:c.51+14321C>T	-	-	-	-	-	-	-	16.57	1.55157	-	-	-	-	-	-	-	-	-	-	-	1.78	1	4.87
MMEA9_E1	chr7:98127819_T/A	chr7: 98127819	A	-	-	-	intergenic_variant	-	-	-	-	-	-	MODIFIER	-	-	-	SNV	-	-	-	-	-	-	-	-	-	-	-	-	-	-	-	-	-	-	-	-	-	-	-	-	-	-	-	-	-	-	-	-	-	-	-	-	-	-	-	-	-	-	-	-	-1.68	0	-0.11
MMEA9_E1	chr7:98194668_A/T	chr7: 98194668	T	-	-	-	intergenic_variant	-	-	-	-	-	-	MODIFIER	-	-	-	SNV	-	-	-	-	-	-	-	-	-	-	-	-	-	-	-	-	-	-	-	-	-	-	-	-	-	-	-	-	-	-	-	-	-	-	-	-	-	-	-	-	-	-	-	-	-4.31	0	-0.156
MMEA9_E1	chr7:98266685_A/G	chr7: 98266685	G	-	-	-	intergenic_variant	-	-	-	-	-	rs1370273607	MODIFIER	-	-	-	SNV	-	-	-	-	-	-	-	-	-	-	-	-	-	-	-	-	-	-	-	-	-	-	-	-	-	-	-	-	-	-	-	-	-	-	-	-	-	-	-	-	-	-	-	-	-1.31	0.004	-0.291
MMEA9_E1	chr7:98268858_T/A	chr7: 98268858	A	-	-	-	intergenic_variant	-	-	-	-	-	-	MODIFIER	-	-	-	SNV	-	-	-	-	-	-	-	-	-	-	-	-	-	-	-	-	-	-	-	-	-	-	-	-	-	-	-	-	-	-	-	-	-	-	-	-	-	-	-	-	-	-	-	-	-3.81	0	-0.601
MMEA9_E1	chr7:98277548_A/C	chr7: 98277548	C	-	-	-	intergenic_variant	-	-	-	-	-	-	MODIFIER	-	-	-	SNV	-	-	-	-	-	-	-	-	-	-	-	-	-	-	-	-	-	-	-	-	-	-	-	-	-	-	-	-	-	-	-	-	-	-	-	-	-	-	-	-	-	-	-	-	0.235	0.058	0.321
MMEA9_E1	chr7:98972167_T/A	chr7: 98972167	A	ENSG00000130429	ENST00000252725	Transcript	upstream_gene_variant	-	-	-	-	-	-	MODIFIER	131	1	-	SNV	ARPC1B	HGNC	704	protein_coding	-	-	-	-	-	CCDS5661.1	ENSP00000252725	ARC1B_HUMAN	F8VXW2_HUMAN,C9K057_HUMAN,C9JTT6_HUMAN,C9JQM8_HUMAN,C9JM51_HUMAN,C9JFG9_HUMAN,C9JEY1_HUMAN,C9JBJ7_HUMAN,C9J6C8_HUMAN,C9J4Z7_HUMAN,A4D275_HUMAN	UPI0000125D33	-	-	-	-	-	-	-	-	-	-	-	-	-	-	-	-	-	7.418	0.31608	-	-	-	-	-	-	-	-	-	-	-	-3	0	-2.48
MMEA9_E1	chr7:99229210_A/G	chr7: 99229210	G	ENSG00000197037	ENST00000262941	Transcript	3_prime_UTR_variant	2986	-	-	-	-	-	MODIFIER	-	1	-	SNV	ZSCAN25	HGNC	21961	protein_coding	-	-	-	-	-	-	ENSP00000262941	ZSC25_HUMAN	C9K079_HUMAN	UPI00015E0FEF	-	-	-	-	-	2025-03-03	-	-	-	ENST00000262941.6:c.*1567A>G	-	-	-	-	-	-	-	2.846	0.014447	-	-	-	-	-	-	-	-	-	-	-	-2.13	0	-1.082
MMEA9_E1	chr7:99343178_T/C	chr7: 99343178	C	-	-	-	intergenic_variant	-	-	-	-	-	-	MODIFIER	-	-	-	SNV	-	-	-	-	-	-	-	-	-	-	-	-	-	-	-	-	-	-	-	-	-	-	-	-	-	-	-	-	-	-	-	-	-	-	-	-	-	-	-	-	-	-	-	-	0.1	0.038	0.189
MMEA9_E1	chr7:99948011_C/T	chr7: 99948011	T	ENSG00000272752	ENST00000310771	Transcript	intron_variant,non_coding_transcript_variant	-	-	-	-	-	rs1460412628	MODIFIER	-	1	-	SNV	STAG3L5P-PVRIG2P-PILRB	HGNC	48898	processed_transcript	YES	-	-	-	-	-	-	-	-	-	-	-	-	-	-	-	2025-05-17	-	-	ENST00000310771.4:n.620+501C>T	-	-	-	-	-	-	-	7.323	0.308623	-	-	-	-	-	-	-	-	-	-	-	0.235	0.028	0.296
MMEA9_E1	chr7:100072092_A/T	chr7:100072092	T	ENSG00000166925	ENST00000300181	Transcript	intron_variant	-	-	-	-	-	rs375578676	MODIFIER	-	-1	-	SNV	TSC22D4	HGNC	21696	protein_coding	YES	-	-	-	-	CCDS5695.1	ENSP00000300181	T22D4_HUMAN	A8MWR6_HUMAN	UPI0000001C0B	-	-	-	-	-	-	2025-02-04	-	-	ENST00000300181.2:c.763-29T>A	-	-	-	-	-	-	-	1.572	-0.082988	-	-	-	-	-	-	-	-	-	-	-	-9.43	0	-1.604
MMEA9_E1	chr7:100201277_C/T	chr7:100201277	T	ENSG00000106333	ENST00000223061	Transcript	intron_variant	-	-	-	-	-	-	MODIFIER	-	1	-	SNV	PCOLCE	HGNC	8738	protein_coding	YES	-	-	-	-	CCDS5700.1	ENSP00000223061	PCOC1_HUMAN	-	UPI0000131428	-	-	-	-	-	-	2025-02-08	-	-	ENST00000223061.5:c.204+116C>T	-	-	-	-	-	-	-	11.87	0.789623	-	-	-	-	-	-	-	-	-	-	-	1.97	0.002	1.17
MMEA9_E1	chr7:100233460_A/T	chr7:100233460	T	ENSG00000106327	ENST00000223051	Transcript	intron_variant	-	-	-	-	-	-	MODIFIER	-	-1	-	SNV	TFR2	HGNC	11762	protein_coding	-	-	-	-	-	CCDS34707.1	ENSP00000223051	TFR2_HUMAN	-	UPI0000136C99	-	-	1	-	-	-	2025-03-17	-	-	ENST00000223051.3:c.474-2281T>A	-	-	-	-	-	-	-	2.732	0.007123	-	-	-	-	-	-	-	-	-	-	-	0.158	0.002	-0.601
MMEA9_E1	chr7:100241613_C/T	chr7:100241613	T	ENSG00000077080	ENST00000160382	Transcript	intron_variant	-	-	-	-	-	-	MODIFIER	-	-1	-	SNV	ACTL6B	HGNC	160	protein_coding	YES	-	-	-	-	CCDS5702.1	ENSP00000160382	ACL6B_HUMAN	C9JQT4_HUMAN	UPI0000126725	-	-	1	-	-	-	13/13	-	-	ENST00000160382.5:c.1201-664G>A	-	-	-	-	-	-	-	0.364	-0.300822	-	-	-	-	-	-	-	-	-	-	-	-1.74	0.001	0.441
MMEA9_E1	chr7:100261507_C/A	chr7:100261507	A	-	-	-	intergenic_variant	-	-	-	-	-	-	MODIFIER	-	-	-	SNV	-	-	-	-	-	-	-	-	-	-	-	-	-	-	-	-	-	-	-	-	-	-	-	-	-	-	-	-	-	-	-	0.358	-0.303225	-	-	-	-	-	-	-	-	-	-	-	-0.451	0.019	-0.706
MMEA9_E1	chr7:100493435_A/G	chr7:100493435	G	ENSG00000087085	ENST00000241069	Transcript	5_prime_UTR_variant	75	-	-	-	-	rs1286409252	MODIFIER	-	-1	-	SNV	ACHE	HGNC	108	protein_coding	-	-	-	-	-	CCDS5709.1	ENSP00000241069	ACES_HUMAN	C9JUK5_HUMAN,C9JD78_HUMAN	UPI0000125216	-	-	1	-	-	2025-01-05	-	-	-	ENST00000241069.5:c.-33T>C	-	-	-	-	-	-	-	15.85	1.42411	-	-	-	-	-		-	0	0	0	-	-0.616	0.949	0.459
MMEA9_E1	chr7:100538162_T/G	chr7:100538162	G	-	-	-	intergenic_variant	-	-	-	-	-	rs892199201	MODIFIER	-	-	-	SNV	-	-	-	-	-	-	-	-	-	-	-	-	-	-	-	-	-	-	-	-	-	-	-	-	-	-	-	-	-	-	-	3.058	0.027741	-	-	-	-	-	-	-	-	-	-	-	0.235	0.024	0.449
MMEA9_E1	chr7:100694998_G/A	chr7:100694998	A	ENSG00000169876	ENST00000306151	Transcript	intron_variant	-	-	-	-	-	rs1341166585	MODIFIER	-	1	-	SNV	MUC17	HGNC	16800	protein_coding	YES	-	-	-	-	CCDS34711.1	ENSP00000302716	MUC17_HUMAN	A1A4F7_HUMAN	UPI0000D5BB56	-	-	-	-	-	-	2025-08-12	-	-	ENST00000306151.4:c.12943+36G>A	-	-	-	-	-	-	-	5.349	0.167586	-	-	-	-	-	-	-	-	-	-	-	1.33	0	-0.05
MMEA9_E1	chr7:100913824_C/G	chr7:100913824	G	ENSG00000207454	ENST00000384723	Transcript	upstream_gene_variant	-	-	-	-	-	-	MODIFIER	502	-1	-	SNV	RNU6-1104P	HGNC	48067	snRNA	YES	-	-	-	-	-	-	-	-	-	-	-	-	-	-	-	-	-	-	-	-	-	-	-	-	-	-	0.999	-0.150791	-	-	-	-	-	-	-	-	-	-	-	0.158	0.004	0.212
MMEA9_E1	chr7:100977499_A/G	chr7:100977499	G	-	-	-	intergenic_variant	-	-	-	-	-	-	MODIFIER	-	-	-	SNV	-	-	-	-	-	-	-	-	-	-	-	-	-	-	-	-	-	-	-	-	-	-	-	-	-	-	-	-	-	-	-	4.723	0.128017	-	-	-	-	-	-	-	-	-	-	-	0.925	0.032	0.976
MMEA9_E1	chr7:101060565_A/G	chr7:101060565	G	ENSG00000160963	ENST00000313669	Transcript	intron_variant	-	-	-	-	-	-	MODIFIER	-	1	-	SNV	COL26A1	HGNC	18038	protein_coding	YES	-	-	-	-	-	ENSP00000318234	-	C9JPW4_HUMAN	UPI00004575C9	-	-	-	-	-	-	2025-01-13	-	-	ENST00000313669.7:c.159-2693A>G	-	-	-	-	-	-	-	7.382	0.313244	-	-	-	-	-	-	-	-	-	-	-	0.246	0.088	0.712
MMEA9_E1	chr7:101843268_T/G	chr7:101843268	G	ENSG00000257923	ENST00000292535	Transcript	intron_variant	-	-	-	-	-	-	MODIFIER	-	1	-	SNV	CUX1	HGNC	2557	protein_coding	-	-	-	-	-	CCDS5721.1	ENSP00000292535	CUX1_HUMAN	-	UPI0000246CDF	-	-	1	-	-	-	16/23	-	-	ENST00000292535.7:c.1961-83T>G	-	-	-	-	-	-	-	4.568	0.118544	-	-	-	-	-	-	-	-	-	-	-	-2.25	0	-0.031
MMEA9_E1	chr7:102931759_C/A	chr7:102931759	A	-	-	-	intergenic_variant	-	-	-	-	-	-	MODIFIER	-	-	-	SNV	-	-	-	-	-	-	-	-	-	-	-	-	-	-	-	-	-	-	-	-	-	-	-	-	-	-	-	-	-	-	-	1.659	-0.074696	-	-	-	-	-	-	-	-	-	-	-	-0.325	0	-1.874
MMEA9_E1	chr7:103232255_A/G	chr7:103232255	G	ENSG00000189056	ENST00000343529	Transcript	intron_variant	-	-	-	-	-	-	MODIFIER	-	-1	-	SNV	RELN	HGNC	9957	protein_coding	-	-	-	-	-	CCDS34722.1	ENSP00000345694	RELN_HUMAN	Q75MM8_HUMAN	UPI0000160333	-	-	1	-	-	-	27/63	-	-	ENST00000343529.5:c.3912+1874T>C	-	-	-	-	-	-	-	1.13	-0.132672	-	-	-	-	-	-	-	-	-	-	-	-1.32	0	0.042
MMEA9_E1	chr7:103452799_G/C	chr7:103452799	C	ENSG00000189056	ENST00000343529	Transcript	intron_variant	-	-	-	-	-	-	MODIFIER	-	-1	-	SNV	RELN	HGNC	9957	protein_coding	-	-	-	-	-	CCDS34722.1	ENSP00000345694	RELN_HUMAN	Q75MM8_HUMAN	UPI0000160333	-	-	1	-	-	-	1963-03-01	-	-	ENST00000343529.5:c.473+21185C>G	-	-	-	-	-	-	-	0.051	-0.573608	-	-	-	-	-	-	-	-	-	-	-	-4.24	0	-1.4
MMEA9_E1	chr7:103966541_T/A	chr7:103966541	A	ENSG00000187416	ENST00000401970	Transcript	upstream_gene_variant	-	-	-	-	-	-	MODIFIER	2607	1	-	SNV	LHFPL3	HGNC	6589	protein_coding	-	-	-	-	-	-	ENSP00000385374	-	C9JA52_HUMAN	UPI000198CFEF	-	-	-	-	-	-	-	-	-	-	-	-	-	-	-	-	-	7.611	0.331372	-	-	-	-	-	-	-	-	-	-	-	-5.98	0	-0.505
MMEA9_E1	chr7:104472164_A/G	chr7:104472164	G	ENSG00000187416	ENST00000401970	Transcript	intron_variant	-	-	-	-	-	-	MODIFIER	-	1	-	SNV	LHFPL3	HGNC	6589	protein_coding	-	-	-	-	-	-	ENSP00000385374	-	C9JA52_HUMAN	UPI000198CFEF	-	-	-	-	-	-	2025-02-03	-	-	ENST00000401970.2:c.641-13665A>G	-	-	-	-	-	-	-	0.05	-0.57751	-	-	-	-	-	-	-	-	-	-	-	-7.75	0	-0.23
MMEA9_E1	chr7:105992611_T/C	chr7:105992611	C	-	-	-	intergenic_variant	-	-	-	-	-	-	MODIFIER	-	-	-	SNV	-	-	-	-	-	-	-	-	-	-	-	-	-	-	-	-	-	-	-	-	-	-	-	-	-	-	-	-	-	-	-	2.305	-0.021989	-	-	-	-	-	-	-	-	-	-	-	-0.729	0.018	-0.376
MMEA9_E1	chr7:105996290_C/T	chr7:105996290	T	-	ENSR00000413344	RegulatoryFeature	regulatory_region_variant	-	-	-	-	-	-	MODIFIER	-	-	-	SNV	-	-	-	promoter_flanking_region	-	-	-	-	-	-	-	-	-	-	-	-	-	-	-	-	-	-	-	-	-	-	-	-	-	-	-	0.775	-0.18861	-	-	-	-	-	-	-	-	-	-	-	-1.85	0	-0.096
MMEA9_E1	chr7:106102316_A/T	chr7:106102316	T	ENSG00000243797	ENST00000475791	Transcript	downstream_gene_variant	-	-	-	-	-	-	MODIFIER	143	-1	-	SNV	CTB-111H14.1	Clone_based_vega_gene	-	sense_overlapping	YES	-	-	-	-	-	-	-	-	-	-	-	-	-	-	-	-	-	-	-	-	-	-	-	-	-	-	4.585	0.119561	-	-	-	-	-	-	-	-	-	-	-	-1	0	-0.245
MMEA9_E1	chr7:106922785_A/T	chr7:106922785	T	ENSG00000164597	ENST00000297135	Transcript	intron_variant	-	-	-	-	-	-	MODIFIER	-	-1	-	SNV	COG5	HGNC	14857	protein_coding	YES	-	-	-	-	CCDS5742.1	ENSP00000297135	COG5_HUMAN	U3KQU7_HUMAN,B3KMW0_HUMAN	UPI0000246D05	-	-	1	-	-	-	13/21	-	-	ENST00000297135.3:c.1569-941T>A	-	-	-	-	-	-	-	0.326	-0.316555	-	-	-	-	-	-	-	-	-	-	-	-7.57	0	-0.309
MMEA9_E1	chr7:107409727_A/C	chr7:107409727	C	ENSG00000091138	ENST00000340010	Transcript	intron_variant	-	-	-	-	-	rs1584399716	MODIFIER	-	-1	-	SNV	SLC26A3	HGNC	3018	protein_coding	YES	-	-	-	-	CCDS5748.1	ENSP00000345873	S26A3_HUMAN	Q75N04_HUMAN,C9JFJ2_HUMAN	UPI000000128C	-	-	1	-	-	-	18/20	-	-	ENST00000340010.5:c.2063-1374T>G	-	-	-	-	-	-	-	0.503	-0.253252	-	-	-	-	-	-	-	-	-	-	-	-0.451	0.004	-0.675
MMEA9_E1	chr7:107720208_A/T	chr7:107720208	T	ENSG00000091128	ENST00000205386	Transcript	missense_variant	1805	1725	575	S/R	agT/agA	-	MODERATE	-	-1	-	SNV	LAMB4	HGNC	6491	protein_coding	-	-	-	-	-	CCDS34732.1	ENSP00000205386	LAMB4_HUMAN	C9JM08_HUMAN	UPI0000198CD5	-	-	-	tolerated(0.52)	benign(0)	15/34	-	SMART:SM00180,PANTHER:PTHR10574,PANTHER:PTHR10574:SF256,PROSITE_profiles:PS51116	-	ENST00000205386.4:c.1725T>A	ENSP00000205386.4:p.Ser575Arg	-	-	-	-	-	-	0.612	-0.223954	benign	0.1169	-1	Neutral(0.480)	-	-	-	-	-	-	-	-1.02	0	-0.275
MMEA9_E1	chr7:107741632_T/A	chr7:107741632	A	ENSG00000091128	ENST00000205386	Transcript	intron_variant	-	-	-	-	-	-	MODIFIER	-	-1	-	SNV	LAMB4	HGNC	6491	protein_coding	-	-	-	-	-	CCDS34732.1	ENSP00000205386	LAMB4_HUMAN	C9JM08_HUMAN	UPI0000198CD5	-	-	-	-	-	-	1933-10-01	-	-	ENST00000205386.4:c.1180+1857A>T	-	-	-	-	-	-	-	0.163	-0.415489	-	-	-	-	-	-	-	-	-	-	-	-3.88	0	-1.571
MMEA9_E1	chr7:107931441_A/C	chr7:107931441	C	ENSG00000091129	ENST00000351718	Transcript	intron_variant	-	-	-	-	-	-	MODIFIER	-	-1	-	SNV	NRCAM	HGNC	7994	protein_coding	-	-	-	-	-	CCDS5751.1	ENSP00000325269	NRCAM_HUMAN	C9JH43_HUMAN,C9J8B6_HUMAN,B3KRX0_HUMAN	UPI00001B3DD4	-	-	-	-	-	-	2025-03-27	-	-	ENST00000351718.4:c.-107+21668T>G	-	-	-	-	-	-	-	9.174	0.475991	-	-	-	-	-	-	-	-	-	-	-	-0.651	0.604	0.407
MMEA9_E1	chr7:108262848_C/T	chr7:108262848	T	-	-	-	intergenic_variant	-	-	-	-	-	rs1554701087	MODIFIER	-	-	-	SNV	-	-	-	-	-	-	-	-	-	-	-	-	-	-	-	-	-	-	-	-	-	-	-	-	-	-	-	-	-	-	-	0.217	-0.375259	-	-	-	-	-	-	-	-	-	-	-	-4.35	0.005	0.469
MMEA9_E1	chr7:108493393_T/C	chr7:108493393	C	-	-	-	intergenic_variant	-	-	-	-	-	-	MODIFIER	-	-	-	SNV	-	-	-	-	-	-	-	-	-	-	-	-	-	-	-	-	-	-	-	-	-	-	-	-	-	-	-	-	-	-	-	18.47	1.83556	-	-	-	-	-	-	-	-	-	-	-	2.72	1	1.166
MMEA9_E1	chr7:108494836_G/T	chr7:108494836	T	-	-	-	intergenic_variant	-	-	-	-	-	-	MODIFIER	-	-	-	SNV	-	-	-	-	-	-	-	-	-	-	-	-	-	-	-	-	-	-	-	-	-	-	-	-	-	-	-	-	-	-	-	0.048	-0.582991	-	-	-	-	-	-	-	-	-	-	-	-4.16	0	-1.747
MMEA9_E1	chr7:108582113_G/A	chr7:108582113	A	ENSG00000229603	ENST00000413406	Transcript	intron_variant,non_coding_transcript_variant	-	-	-	-	-	-	MODIFIER	-	1	-	SNV	AC004014.3	Clone_based_vega_gene	-	lincRNA	YES	-	-	-	-	-	-	-	-	-	-	-	-	-	-	-	2025-01-03	-	-	ENST00000413406.1:n.76-4904G>A	-	-	-	-	-	-	-	1.065	-0.141403	-	-	-	-	-	-	-	-	-	-	-	0	0.102	0.136
MMEA9_E1	chr7:108590500_G/A	chr7:108590500	A	ENSG00000229603	ENST00000413406	Transcript	intron_variant,non_coding_transcript_variant	-	-	-	-	-	-	MODIFIER	-	1	-	SNV	AC004014.3	Clone_based_vega_gene	-	lincRNA	YES	-	-	-	-	-	-	-	-	-	-	-	-	-	-	-	2025-03-03	-	-	ENST00000413406.1:n.283+966G>A	-	-	-	-	-	-	-	0.123	-0.454409	-	-	-	-	-	-	-	-	-	-	-	-0.317	0.002	-0.386
MMEA9_E1	chr7:108610778_C/G	chr7:108610778	G	-	-	-	intergenic_variant	-	-	-	-	-	-	MODIFIER	-	-	-	SNV	-	-	-	-	-	-	-	-	-	-	-	-	-	-	-	-	-	-	-	-	-	-	-	-	-	-	-	-	-	-	-	0.853	-0.174275	-	-	-	-	-	-	-	-	-	-	-	-1.87	0	-0.045
MMEA9_E1	chr7:108734234_T/C	chr7:108734234	C	-	-	-	intergenic_variant	-	-	-	-	-	rs911470235	MODIFIER	-	-	-	SNV	-	-	-	-	-	-	-	-	-	-	-	-	-	-	-	-	-	-	-	-	-	-	-	-	-	-	-	-	-	-	-	4.218	0.097383	-	-	-	-	-	-	-	-	-	-	-	0.978	0.069	1.171
MMEA9_E1	chr7:111135359_A/G	chr7:111135359	G	ENSG00000184903	ENST00000331762	Transcript	intron_variant	-	-	-	-	-	-	MODIFIER	-	-1	-	SNV	IMMP2L	HGNC	14598	protein_coding	-	-	-	-	-	CCDS5753.1	ENSP00000329553	IMP2L_HUMAN	C9JVB0_HUMAN,A4D0S9_HUMAN	UPI000006D162	-	-	1	-	-	-	2025-03-06	-	-	ENST00000331762.3:c.136-7962T>C	-	-	-	-	-	-	-	4.767	0.130742	-	-	-	-	-	-	-	-	-	-	-	0.512	0	-0.145
MMEA9_E1	chr7:111183562_A/T	chr7:111183562	T	ENSG00000184903	ENST00000331762	Transcript	intron_variant	-	-	-	-	-	-	MODIFIER	-	-1	-	SNV	IMMP2L	HGNC	14598	protein_coding	-	-	-	-	-	CCDS5753.1	ENSP00000329553	IMP2L_HUMAN	C9JVB0_HUMAN,A4D0S9_HUMAN	UPI000006D162	-	-	1	-	-	-	2025-02-06	-	-	ENST00000331762.3:c.-3+18345T>A	-	-	-	-	-	-	-	2.133	-0.034726	-	-	-	-	-	-	-	-	-	-	-	-2.17	0	0.069
MMEA9_E1	chr7:111261898_T/G	chr7:111261898	G	-	-	-	intergenic_variant	-	-	-	-	-	-	MODIFIER	-	-	-	SNV	-	-	-	-	-	-	-	-	-	-	-	-	-	-	-	-	-	-	-	-	-	-	-	-	-	-	-	-	-	-	-	6.795	0.26796	-	-	-	-	-	-	-	-	-	-	-	1.07	0.327	0.667
MMEA9_E1	chr7:111408863_T/C	chr7:111408863	C	ENSG00000128512	ENST00000417165	Transcript	downstream_gene_variant	-	-	-	-	-	-	MODIFIER	850	-1	cds_end_NF	SNV	DOCK4	HGNC	19192	protein_coding	-	-	-	-	-	-	ENSP00000403504	-	C9JDB3_HUMAN	UPI000198CFA1	-	-	-	-	-	-	-	-	-	-	-	-	-	-	-	-	-	6.131	0.219904	-	-	-	-	-	-	-	-	-	-	-	0.919	0.003	0.212
MMEA9_E1	chr7:112734598_T/G	chr7:112734598	G	-	-	-	intergenic_variant	-	-	-	-	-	-	MODIFIER	-	-	-	SNV	-	-	-	-	-	-	-	-	-	-	-	-	-	-	-	-	-	-	-	-	-	-	-	-	-	-	-	-	-	-	-	9.507	0.511051	-	-	-	-	-	-	-	-	-	-	-	4.27	0	0.178
MMEA9_E1	chr7:112832222_T/A	chr7:112832222	A	-	-	-	intergenic_variant	-	-	-	-	-	-	MODIFIER	-	-	-	SNV	-	-	-	-	-	-	-	-	-	-	-	-	-	-	-	-	-	-	-	-	-	-	-	-	-	-	-	-	-	-	-	14.39	1.15386	-	-	-	-	-	-	-	-	-	-	-	0.351	0.542	0.208
MMEA9_E1	chr7:112914412_A/T	chr7:112914412	T	-	-	-	intergenic_variant	-	-	-	-	-	-	MODIFIER	-	-	-	SNV	-	-	-	-	-	-	-	-	-	-	-	-	-	-	-	-	-	-	-	-	-	-	-	-	-	-	-	-	-	-	-	8.814	0.439759	-	-	-	-	-	-	-	-	-	-	-	0.13	0.457	0.22
MMEA9_E1	chr7:113374957_G/T	chr7:113374957	T	-	-	-	intergenic_variant	-	-	-	-	-	rs1056718911	MODIFIER	-	-	-	SNV	-	-	-	-	-	-	-	-	-	-	-	-	-	-	-	-	-	-	-	-	-	-	-	-	-	-	-	-	-	-	-	0.791	-0.185565	-	-	-	-	-	-	-	-	-	-	-	0.235	0.008	0.315
MMEA9_E1	chr7:114433805_A/G	chr7:114433805	G	-	-	-	intergenic_variant	-	-	-	-	-	-	MODIFIER	-	-	-	SNV	-	-	-	-	-	-	-	-	-	-	-	-	-	-	-	-	-	-	-	-	-	-	-	-	-	-	-	-	-	-	-	3.821	0.073669	-	-	-	-	-	-	-	-	-	-	-	0.518	0	0.305
MMEA9_E1	chr7:114657145_A/G	chr7:114657145	G	ENSG00000135272	ENST00000257724	Transcript	3_prime_UTR_variant	2487	-	-	-	-	rs1356945451	MODIFIER	-	1	-	SNV	MDFIC	HGNC	28870	protein_coding	YES	-	-	-	-	CCDS34737.1	ENSP00000257724	-	J3KN13_HUMAN,C9J784_HUMAN	UPI000013CF80	-	-	-	-	-	2025-05-05	-	-	-	ENST00000257724.3:c.*1156A>G	-	-	-	-	-	-	-	2.814	0.01242	-	-	-	-	-	-	-	-	-	-	-	-2.9	0.596	0.361
MMEA9_E1	chr7:114706767_C/T	chr7:114706767	T	ENSG00000233607	ENST00000419883	Transcript	intron_variant,non_coding_transcript_variant	-	-	-	-	-	rs1585139029	MODIFIER	-	-1	-	SNV	AC068610.5	Clone_based_vega_gene	-	lincRNA	YES	-	-	-	-	-	-	-	-	-	-	-	-	-	-	-	2025-05-05	-	-	ENST00000419883.1:n.545-5156G>A	-	-	-	-	-	-	-	0.566	-0.235695	-	-	-	-	-	-	-	-	-	-	-	-2.22	0.001	0.1
MMEA9_E1	chr7:114707250_A/T	chr7:114707250	T	ENSG00000233607	ENST00000419883	Transcript	intron_variant,non_coding_transcript_variant	-	-	-	-	-	-	MODIFIER	-	-1	-	SNV	AC068610.5	Clone_based_vega_gene	-	lincRNA	YES	-	-	-	-	-	-	-	-	-	-	-	-	-	-	-	2025-05-05	-	-	ENST00000419883.1:n.545-5639T>A	-	-	-	-	-	-	-	3.193	0.036036	-	-	-	-	-	-	-	-	-	-	-	-0.513	0.023	0.813
MMEA9_E1	chr7:114728986_C/A	chr7:114728986	A	ENSG00000233607	ENST00000419883	Transcript	intron_variant,non_coding_transcript_variant	-	-	-	-	-	-	MODIFIER	-	-1	-	SNV	AC068610.5	Clone_based_vega_gene	-	lincRNA	YES	-	-	-	-	-	-	-	-	-	-	-	-	-	-	-	2025-05-05	-	-	ENST00000419883.1:n.545-27375G>T	-	-	-	-	-	-	-	0.703	-0.203292	-	-	-	-	-	-	-	-	-	-	-	-3.44	0	-1.307
MMEA9_E1	chr7:114745061_T/G	chr7:114745061	G	ENSG00000233607	ENST00000419883	Transcript	intron_variant,non_coding_transcript_variant	-	-	-	-	-	-	MODIFIER	-	-1	-	SNV	AC068610.5	Clone_based_vega_gene	-	lincRNA	YES	-	-	-	-	-	-	-	-	-	-	-	-	-	-	-	2025-05-05	-	-	ENST00000419883.1:n.544+18596A>C	-	-	-	-	-	-	-	8.337	0.394401	-	-	-	-	-	-	-	-	-	-	-	2.43	0.285	1.198
MMEA9_E1	chr7:114882749_A/T	chr7:114882749	T	-	-	-	intergenic_variant	-	-	-	-	-	rs1013651368	MODIFIER	-	-	-	SNV	-	-	-	-	-	-	-	-	-	-	-	-	-	-	-	-	-	-	-	-	-	-	-	-	-	-	-	-	-	-	-	4.011	0.084984	-	-	-	-	-	-	-	-	-	-	-	-1.27	0.002	-0.607
MMEA9_E1	chr7:114913712_A/G	chr7:114913712	G	-	-	-	intergenic_variant	-	-	-	-	-	-	MODIFIER	-	-	-	SNV	-	-	-	-	-	-	-	-	-	-	-	-	-	-	-	-	-	-	-	-	-	-	-	-	-	-	-	-	-	-	-	7.006	0.28404	-	-	-	-	-	-	-	-	-	-	-	3.69	0.839	1.501
MMEA9_E1	chr7:114933547_C/T	chr7:114933547	T	-	-	-	intergenic_variant	-	-	-	-	-	-	MODIFIER	-	-	-	SNV	-	-	-	-	-	-	-	-	-	-	-	-	-	-	-	-	-	-	-	-	-	-	-	-	-	-	-	-	-	-	-	0.545	-0.241306	-	-	-	-	-	-	-	-	-	-	-	-2.8	0	-0.245
MMEA9_E1	chr7:114947170_T/A	chr7:114947170	A	-	-	-	intergenic_variant	-	-	-	-	-	-	MODIFIER	-	-	-	SNV	-	-	-	-	-	-	-	-	-	-	-	-	-	-	-	-	-	-	-	-	-	-	-	-	-	-	-	-	-	-	-	5.583	0.182905	-	-	-	-	-	-	-	-	-	-	-	2.69	0.003	1.509
MMEA9_E1	chr7:114956435_A/G	chr7:114956435	G	-	-	-	intergenic_variant	-	-	-	-	-	-	MODIFIER	-	-	-	SNV	-	-	-	-	-	-	-	-	-	-	-	-	-	-	-	-	-	-	-	-	-	-	-	-	-	-	-	-	-	-	-	6.107	0.218186	-	-	-	-	-	-	-	-	-	-	-	2.35	0	0.431
MMEA9_E1	chr7:117526753_T/A	chr7:117526753	A	ENSG00000224136	ENST00000422912	Transcript	downstream_gene_variant	-	-	-	-	-	rs1014392358	MODIFIER	3024	1	-	SNV	AC007568.1	Clone_based_vega_gene	-	processed_pseudogene	YES	-	-	-	-	-	-	-	-	-	-	-	-	-	-	-	-	-	-	-	-	-	-	-	-	-	-	0.375	-0.296228	-	-	-	-	-	-	-	-	-	-	-	-0.397	0.001	-1.783
MMEA9_E1	chr7:118165981_T/A	chr7:118165981	A	-	-	-	intergenic_variant	-	-	-	-	-	rs1228623613	MODIFIER	-	-	-	SNV	-	-	-	-	-	-	-	-	-	-	-	-	-	-	-	-	-	-	-	-	-	-	-	-	-	-	-	-	-	-	-	1.592	-0.08106	-	-	-	-	-	-	-	-	-	-	-	0.149	0.027	0.31
MMEA9_E1	chr7:119516661_T/C	chr7:119516661	C	ENSG00000225546	ENST00000426413	Transcript	intron_variant,non_coding_transcript_variant	-	-	-	-	-	-	MODIFIER	-	-1	-	SNV	RP11-328J2.1	Clone_based_vega_gene	-	lincRNA	YES	-	-	-	-	-	-	-	-	-	-	-	-	-	-	-	2025-01-03	-	-	ENST00000426413.1:n.83+30686A>G	-	-	-	-	-	-	-	3.081	0.029195	-	-	-	-	-	-	-	-	-	-	-	0.441	0.044	0.147
MMEA9_E1	chr7:123119323_A/T	chr7:123119323	T	ENSG00000164675	ENST00000324698	Transcript	intron_variant	-	-	-	-	-	-	MODIFIER	-	-1	-	SNV	IQUB	HGNC	21995	protein_coding	-	-	-	-	-	CCDS5787.1	ENSP00000324882	IQUB_HUMAN	-	UPI000013E3DF	-	-	-	-	-	-	2025-08-12	-	-	ENST00000324698.6:c.1410+526T>A	-	-	-	-	-	-	-	16.73	1.5795	-	-	-	-	-	-	-	-	-	-	-	4.5	0.893	2.353
MMEA9_E1	chr7:123744237_G/T	chr7:123744237	T	ENSG00000242593	ENST00000484322	Transcript	intron_variant,non_coding_transcript_variant	-	-	-	-	-	-	MODIFIER	-	1	-	SNV	RP5-921G16.1	Clone_based_vega_gene	-	antisense	YES	-	-	-	-	-	-	-	-	-	-	-	-	-	-	-	2025-02-08	-	-	ENST00000484322.1:n.168+54959G>T	-	-	-	-	-	-	-	1.746	-0.066717	-	-	-	-	-	-	-	-	-	-	-	1.28	0	-0.583
MMEA9_E1	chr7:123860602_A/C	chr7:123860602	C	ENSG00000242593	ENST00000484322	Transcript	intron_variant,non_coding_transcript_variant	-	-	-	-	-	rs1353697899	MODIFIER	-	1	-	SNV	RP5-921G16.1	Clone_based_vega_gene	-	antisense	YES	-	-	-	-	-	-	-	-	-	-	-	-	-	-	-	2025-02-08	-	-	ENST00000484322.1:n.169-132268A>C	-	-	-	-	-	-	-	0.291	-0.332915	-	-	-	-	-	-	-	-	-	-	-	-0.451	0.004	-0.593
MMEA9_E1	chr7:124031004_A/T	chr7:124031004	T	ENSG00000242593	ENST00000484322	Transcript	intron_variant,non_coding_transcript_variant	-	-	-	-	-	-	MODIFIER	-	1	-	SNV	RP5-921G16.1	Clone_based_vega_gene	-	antisense	YES	-	-	-	-	-	-	-	-	-	-	-	-	-	-	-	2025-08-08	-	-	ENST00000484322.1:n.621-479A>T	-	-	-	-	-	-	-	9.275	0.48645	-	-	-	-	-	-	-	-	-	-	-	1.34	0	0.296
MMEA9_E1	chr7:124596239_T/A	chr7:124596239	A	ENSG00000224897	ENST00000429134	Transcript	intron_variant,non_coding_transcript_variant	-	-	-	-	-	-	MODIFIER	-	1	-	SNV	POT1-AS1	HGNC	49459	antisense	-	-	-	-	-	-	-	-	-	-	-	-	-	-	-	-	2025-02-04	-	-	ENST00000429134.1:n.250+15800T>A	-	-	-	-	-	-	-	2.524	-0.006675	-	-	-	-	-	-	-	-	-	-	-	0.225	0.002	0.31
MMEA9_E1	chr7:126204856_G/T	chr7:126204856	T	ENSG00000179603	ENST00000339582	Transcript	intron_variant	-	-	-	-	-	-	MODIFIER	-	-1	-	SNV	GRM8	HGNC	4600	protein_coding	YES	-	-	-	-	CCDS5794.1	ENSP00000344173	GRM8_HUMAN	E7ETK3_HUMAN,C9J7I1_HUMAN	UPI000012F085	-	-	-	-	-	-	2025-08-10	-	-	ENST00000339582.2:c.1495-30915C>A	-	-	-	-	-	-	-	0.316	-0.321093	-	-	-	-	-	-	-	-	-	-	-	-1.8	0.002	-0.817
MMEA9_E1	chr7:126723218_A/T	chr7:126723218	T	ENSG00000179603	ENST00000339582	Transcript	intron_variant	-	-	-	-	-	rs1586948562	MODIFIER	-	-1	-	SNV	GRM8	HGNC	4600	protein_coding	YES	-	-	-	-	CCDS5794.1	ENSP00000344173	GRM8_HUMAN	E7ETK3_HUMAN,C9J7I1_HUMAN	UPI000012F085	-	-	-	-	-	-	2025-03-10	-	-	ENST00000339582.2:c.727+23332T>A	-	-	-	-	-	-	-	7.905	0.355984	-	-	-	-	-	-	-	-	-	-	-	3.19	0.001	0.468
MMEA9_E1	chr7:126804230_A/T	chr7:126804230	T	ENSG00000179603	ENST00000339582	Transcript	intron_variant	-	-	-	-	-	rs1587172572	MODIFIER	-	-1	-	SNV	GRM8	HGNC	4600	protein_coding	YES	-	-	-	-	CCDS5794.1	ENSP00000344173	GRM8_HUMAN	E7ETK3_HUMAN,C9J7I1_HUMAN	UPI000012F085	-	-	-	-	-	-	2025-02-10	-	-	ENST00000339582.2:c.511-57464T>A	-	-	-	-	-	-	-	5.025	0.146847	-	-	-	-	-	-	-	-	-	-	-	0.587	0.007	0.761
MMEA9_E1	chr7:127038014_A/T	chr7:127038014	T	ENSG00000048405	ENST00000439506	Transcript	intron_variant	-	-	-	-	-	-	MODIFIER	-	-1	cds_end_NF	SNV	ZNF800	HGNC	27267	protein_coding	-	-	-	-	-	-	ENSP00000389776	-	C9JLY3_HUMAN	UPI0000E5ADD2	-	-	-	-	-	-	2025-01-03	-	-	ENST00000439506.1:c.-58-6345T>A	-	-	-	-	-	-	-	9.563	0.517103	-	-	-	-	-	-	-	-	-	-	-	0.0465	0.388	0.164
MMEA9_E1	chr7:127126993_A/G	chr7:127126993	G	ENSG00000226770	ENST00000448311	Transcript	downstream_gene_variant	-	-	-	-	-	rs996970316	MODIFIER	1135	1	-	SNV	AC000124.1	Clone_based_vega_gene	-	lincRNA	YES	-	-	-	-	-	-	-	-	-	-	-	-	-	-	-	-	-	-	-	-	-	-	-	-	-	-	1.439	-0.096509	-	-	-	-	-	-	-	-	-	-	-	-0.772	0.018	0.16
MMEA9_E1	chr7:127138186_C/T	chr7:127138186	T	-	-	-	intergenic_variant	-	-	-	-	-	-	MODIFIER	-	-	-	SNV	-	-	-	-	-	-	-	-	-	-	-	-	-	-	-	-	-	-	-	-	-	-	-	-	-	-	-	-	-	-	-	7.386	0.31358	-	-	-	-	-	-	-	-	-	-	-	-1.35	0	-1.086
MMEA9_E1	chr7:127550367_G/A	chr7:127550367	A	ENSG00000197157	ENST00000354725	Transcript	intron_variant	-	-	-	-	-	-	MODIFIER	-	1	-	SNV	SND1	HGNC	30646	protein_coding	YES	-	-	-	-	CCDS34747.1	ENSP00000346762	SND1_HUMAN	B2R5U1_HUMAN	UPI00000727E5	-	-	1	-	-	-	14/23	-	-	ENST00000354725.3:c.1527+5495G>A	-	-	-	-	-	-	-	0.263	-0.347403	-	-	-	-	-	-	-	-	-	-	-	-1.76	0.001	0.835
MMEA9_E1	chr7:127764071_C/A	chr7:127764071	A	-	-	-	intergenic_variant	-	-	-	-	-	-	MODIFIER	-	-	-	SNV	-	-	-	-	-	-	-	-	-	-	-	-	-	-	-	-	-	-	-	-	-	-	-	-	-	-	-	-	-	-	-	2.119	-0.035827	-	-	-	-	-	-	-	-	-	-	-	0.235	0.101	0.305
MMEA9_E1	chr7:127922908_A/C	chr7:127922908	C	-	-	-	intergenic_variant	-	-	-	-	-	-	MODIFIER	-	-	-	SNV	-	-	-	-	-	-	-	-	-	-	-	-	-	-	-	-	-	-	-	-	-	-	-	-	-	-	-	-	-	-	-	3.429	0.050283	-	-	-	-	-	-	-	-	-	-	-	1.1	0.372	0.371
MMEA9_E1	chr7:127947990_G/T	chr7:127947990	T	ENSG00000106344	ENST00000223073	Transcript	3_prime_UTR_variant	5255	-	-	-	-	-	MODIFIER	-	-1	-	SNV	RBM28	HGNC	21863	protein_coding	YES	-	-	-	-	CCDS5801.1	ENSP00000223073	RBM28_HUMAN	-	UPI000006FFF1	-	-	1	-	-	19/19	-	-	-	ENST00000223073.2:c.*2860C>A	-	-	-	-	-	-	-	11.22	0.708611	-	-	-	-	-	-	-	-	-	-	-	0.235	0	-0.216
MMEA9_E1	chr7:127989579_T/C	chr7:127989579	C	ENSG00000224940	ENST00000435512	Transcript	downstream_gene_variant	-	-	-	-	-	rs965231583	MODIFIER	1331	-1	-	SNV	PRRT4	HGNC	37280	protein_coding	-	-	-	-	-	-	ENSP00000410779	PRRT4_HUMAN	C9JWH6_HUMAN,C9JQT1_HUMAN	UPI0000237410	-	-	-	-	-	-	-	-	-	-	-	-	-	-	-	-	-	13.64	1.03164	-	-	-	-	-	-	-	-	-	-	-	1.05	0.004	0.786
MMEA9_E1	chr7:128006230_C/A	chr7:128006230	A	ENSG00000224940	ENST00000435512	Transcript	upstream_gene_variant	-	-	-	-	-	-	MODIFIER	4491	-1	-	SNV	PRRT4	HGNC	37280	protein_coding	-	-	-	-	-	-	ENSP00000410779	PRRT4_HUMAN	C9JWH6_HUMAN,C9JQT1_HUMAN	UPI0000237410	-	-	-	-	-	-	-	-	-	-	-	-	-	-	-	-	-	0.871	-0.171219	-	-	-	-	-	-	-	-	-	-	-	-1.06	0	0.263
MMEA9_E1	chr7:128219479_C/G	chr7:128219479	G	ENSG00000242588	ENST00000479267	Transcript	intron_variant,non_coding_transcript_variant	-	-	-	-	-	-	MODIFIER	-	1	-	SNV	RP11-274B21.1	Clone_based_vega_gene	-	transcribed_unprocessed_pseudogene	-	-	-	-	-	-	-	-	-	-	-	-	-	-	-	-	2025-04-08	-	-	ENST00000479267.1:n.265+492C>G	-	-	-	-	-	-	-	10.17	0.583437	-	-	-	-	-	-	-	-	-	-	-	0.529	0	0.01
MMEA9_E1	chr7:128250810_T/A	chr7:128250810	A	ENSG00000242588	ENST00000479267	Transcript	intron_variant,non_coding_transcript_variant	-	-	-	-	-	-	MODIFIER	-	1	-	SNV	RP11-274B21.1	Clone_based_vega_gene	-	transcribed_unprocessed_pseudogene	-	-	-	-	-	-	-	-	-	-	-	-	-	-	-	-	2025-08-08	-	-	ENST00000479267.1:n.718+1177T>A	-	-	-	-	-	-	-	11.87	0.790093	-	-	-	-	-	-	-	-	-	-	-	1.15	0	-0.418
MMEA9_E1	chr7:128555532_G/A	chr7:128555532	A	ENSG00000135253	ENST00000297801	Transcript	upstream_gene_variant	-	-	-	-	-	-	MODIFIER	4759	-1	-	SNV	KCP	HGNC	17585	processed_transcript	-	-	-	-	-	-	-	-	-	-	-	-	-	-	-	-	-	-	-	-	-	-	-	-	-	-	-	6.071	0.215683	-	-	-	-	-	-	-	-	-	-	-	-0.00455	0	-0.288
MMEA9_E1	chr7:128565754_T/TC	chr7:128565754-128565755	C	-	-	-	intergenic_variant	-	-	-	-	-	-	MODIFIER	-	-	-	insertion	-	-	-	-	-	-	-	-	-	-	-	-	-	-	-	-	-	-	-	-	-	-	-	-	-	-	-	-	-	-	-	-	-	-	-	-	-	-	-	-	-	-	-	-	-	-	-
MMEA9_E1	chr7:128734712_A/T	chr7:128734712	T	ENSG00000241102	ENST00000487324	Transcript	downstream_gene_variant	-	-	-	-	-	-	MODIFIER	643	-1	-	SNV	RP11-286H14.2	Clone_based_vega_gene	-	processed_pseudogene	YES	-	-	-	-	-	-	-	-	-	-	-	-	-	-	-	-	-	-	-	-	-	-	-	-	-	-	4.47	0.112569	-	-	-	-	-	-	-	-	-	-	-	0.603	0.028	0.349
MMEA9_E1	chr7:129122860_A/T	chr7:129122860	T	ENSG00000128578	ENST00000249344	Transcript	missense_variant	2267	2227	743	M/L	Atg/Ttg	rs1252123666	MODERATE	-	1	-	SNV	STRIP2	HGNC	22209	protein_coding	YES	-	-	-	-	CCDS34752.1	ENSP00000249344	STRP2_HUMAN	A4D1K4_HUMAN	UPI00001C1E68	-	-	-	tolerated(1)	benign(0)	20/21	-	PANTHER:PTHR13239,PANTHER:PTHR13239:SF6,Pfam:PF11882	-	ENST00000249344.2:c.2227A>T	ENSP00000249344.2:p.Met743Leu	-	-	-	-	-	-	17.3	1.67255	benign	0.1278	2	Neutral(0.000)	-	-	-	-	-	-	-	4.14	1	3.018
MMEA9_E1	chr7:129531752_T/A	chr7:129531752	A	ENSG00000186591	ENST00000355621	Transcript	intron_variant	-	-	-	-	-	-	MODIFIER	-	-1	-	SNV	UBE2H	HGNC	12484	protein_coding	YES	-	-	-	-	CCDS5814.1	ENSP00000347836	UBE2H_HUMAN	A4D1L5_HUMAN	UPI0000006BD3	-	-	-	-	-	-	2025-01-06	-	-	ENST00000355621.3:c.54-10941A>T	-	-	-	-	-	-	-	8.445	0.404419	-	-	-	-	-	-	-	-	-	-	-	0.635	0.153	0.565
MMEA9_E1	chr7:130986720_G/A	chr7:130986720	A	ENSG00000128585	ENST00000416992	Transcript	intron_variant	-	-	-	-	-	-	MODIFIER	-	1	cds_end_NF	SNV	MKLN1	HGNC	7109	protein_coding	-	-	-	-	-	-	ENSP00000387920	-	C9JXB0_HUMAN,C9JWX9_HUMAN,C9JVL5_HUMAN	UPI000198CF7A	-	-	-	-	-	-	2025-03-07	-	-	ENST00000416992.2:c.-178-73463G>A	-	-	-	-	-	-	-	1.681	-0.072638	-	-	-	-	-	-	-	-	-	-	-	-0.496	0	-0.015
MMEA9_E1	chr7:131012757_G/A	chr7:131012757	A	ENSG00000128585	ENST00000352689	Transcript	splice_donor_variant	-	-	-	-	-	-	HIGH	-	1	-	SNV	MKLN1	HGNC	7109	protein_coding	YES	-	-	-	-	CCDS34754.1	ENSP00000323527	MKLN1_HUMAN	F8WEY7_HUMAN,C9JXB0_HUMAN,C9JWX9_HUMAN,C9JVL5_HUMAN,C9J7E8_HUMAN	UPI0000034CB0	-	-	-	-	-	-	2025-01-17	-	-	ENST00000352689.6:c.98+1G>A	-	-	-	-	-	-	-	34	5.49692	-	-	-	-	-	-	-	-	-	-	-	3.32	1	2.861
MMEA9_E1	chr7:131420607_T/C	chr7:131420607	C	-	-	-	intergenic_variant	-	-	-	-	-	-	MODIFIER	-	-	-	SNV	-	-	-	-	-	-	-	-	-	-	-	-	-	-	-	-	-	-	-	-	-	-	-	-	-	-	-	-	-	-	-	1.744	-0.066865	-	-	-	-	-	-	-	-	-	-	-	-0.464	0	-0.473
MMEA9_E1	chr7:131436042_T/C	chr7:131436042	C	ENSG00000236281	ENST00000431248	Transcript	downstream_gene_variant	-	-	-	-	-	-	MODIFIER	2463	-1	-	SNV	AC093106.5	Clone_based_vega_gene	-	processed_pseudogene	YES	-	-	-	-	-	-	-	-	-	-	-	-	-	-	-	-	-	-	-	-	-	-	-	-	-	-	0.927	-0.161991	-	-	-	-	-	-	-	-	-	-	-	-0.696	0.011	0.459
MMEA9_E1	chr7:131507197_C/T	chr7:131507197	T	-	-	-	intergenic_variant	-	-	-	-	-	-	MODIFIER	-	-	-	SNV	-	-	-	-	-	-	-	-	-	-	-	-	-	-	-	-	-	-	-	-	-	-	-	-	-	-	-	-	-	-	-	2.156	-0.032967	-	-	-	-	-	-	-	-	-	-	-	0	0.041	0.166
MMEA9_E1	chr7:131583387_G/A	chr7:131583387	A	ENSG00000236386	ENST00000438972	Transcript	downstream_gene_variant	-	-	-	-	-	-	MODIFIER	4554	1	-	SNV	AC009518.3	Clone_based_vega_gene	-	processed_pseudogene	YES	-	-	-	-	-	-	-	-	-	-	-	-	-	-	-	-	-	-	-	-	-	-	-	-	-	-	2.851	0.014779	-	-	-	-	-	-	-	-	-	-	-	0.723	0	0.132
MMEA9_E1	chr7:131802663_C/T	chr7:131802663	T	-	ENSR00002059228	RegulatoryFeature	regulatory_region_variant	-	-	-	-	-	-	MODIFIER	-	-	-	SNV	-	-	-	promoter_flanking_region	-	-	-	-	-	-	-	-	-	-	-	-	-	-	-	-	-	-	-	-	-	-	-	-	-	-	-	1.578	-0.082476	-	-	-	-	-	-	-	-	-	-	-	0.237	0	0.005
MMEA9_E1	chr7:131827085_T/A	chr7:131827085	A	ENSG00000221866	ENST00000321063	Transcript	intron_variant	-	-	-	-	-	-	MODIFIER	-	-1	-	SNV	PLXNA4	HGNC	9102	protein_coding	-	-	-	-	-	CCDS43646.1	ENSP00000323194	PLXA4_HUMAN	-	UPI000004E55B	-	-	-	-	-	-	29/31	-	-	ENST00000321063.4:c.5226-1515A>T	-	-	-	-	-	-	-	3.73	0.068247	-	-	-	-	-	-	-	-	-	-	-	-2.12	0.001	-0.142
MMEA9_E1	chr7:131857358_A/G	chr7:131857358	G	ENSG00000221866	ENST00000321063	Transcript	intron_variant	-	-	-	-	-	-	MODIFIER	-	-1	-	SNV	PLXNA4	HGNC	9102	protein_coding	-	-	-	-	-	CCDS43646.1	ENSP00000323194	PLXA4_HUMAN	-	UPI000004E55B	-	-	-	-	-	-	21/31	-	-	ENST00000321063.4:c.4017+2179T>C	-	-	-	-	-	-	-	4.327	0.103913	-	-	-	-	-	-	-	-	-	-	-	1.72	0.015	0.199
MMEA9_E1	chr7:131891894_A/T	chr7:131891894	T	ENSG00000221866	ENST00000321063	Transcript	intron_variant	-	-	-	-	-	-	MODIFIER	-	-1	-	SNV	PLXNA4	HGNC	9102	protein_coding	-	-	-	-	-	CCDS43646.1	ENSP00000323194	PLXA4_HUMAN	-	UPI000004E55B	-	-	-	-	-	-	2025-10-31	-	-	ENST00000321063.4:c.2299-3716T>A	-	-	-	-	-	-	-	0.973	-0.154758	-	-	-	-	-	-	-	-	-	-	-	-3.39	0.001	-1.234
MMEA9_E1	chr7:131966653_A/G	chr7:131966653	G	ENSG00000221866	ENST00000321063	Transcript	intron_variant	-	-	-	-	-	-	MODIFIER	-	-1	-	SNV	PLXNA4	HGNC	9102	protein_coding	-	-	-	-	-	CCDS43646.1	ENSP00000323194	PLXA4_HUMAN	-	UPI000004E55B	-	-	-	-	-	-	1931-04-01	-	-	ENST00000321063.4:c.1503+16197T>C	-	-	-	-	-	-	-	4.525	0.11588	-	-	-	-	-	-	-	-	-	-	-	1.7	0	0.276
MMEA9_E1	chr7:132002817_T/C	chr7:132002817	C	ENSG00000221866	ENST00000321063	Transcript	intron_variant	-	-	-	-	-	-	MODIFIER	-	-1	-	SNV	PLXNA4	HGNC	9102	protein_coding	-	-	-	-	-	CCDS43646.1	ENSP00000323194	PLXA4_HUMAN	-	UPI000004E55B	-	-	-	-	-	-	2025-03-31	-	-	ENST00000321063.4:c.1372-19836A>G	-	-	-	-	-	-	-	12.06	0.81313	-	-	-	-	-	-	-	-	-	-	-	-4.98	0.009	-0.181
MMEA9_E1	chr7:132154342_G/A	chr7:132154342	A	ENSG00000221866	ENST00000321063	Transcript	intron_variant	-	-	-	-	-	-	MODIFIER	-	-1	-	SNV	PLXNA4	HGNC	9102	protein_coding	-	-	-	-	-	CCDS43646.1	ENSP00000323194	PLXA4_HUMAN	-	UPI000004E55B	-	-	-	-	-	-	2025-03-31	-	-	ENST00000321063.4:c.1371+19709C>T	-	-	-	-	-	-	-	2.051	-0.041116	-	-	-	-	-	-	-	-	-	-	-	-2.69	0	-0.842
MMEA9_E1	chr7:132191925_T/C	chr7:132191925	C	ENSG00000221866	ENST00000321063	Transcript	intron_variant	-	-	-	-	-	-	MODIFIER	-	-1	-	SNV	PLXNA4	HGNC	9102	protein_coding	-	-	-	-	-	CCDS43646.1	ENSP00000323194	PLXA4_HUMAN	-	UPI000004E55B	-	-	-	-	-	-	1931-02-01	-	-	ENST00000321063.4:c.1188+340A>G	-	-	-	-	-	-	-	2.902	0.018036	-	-	-	-	-	-	-	-	-	-	-	-2.73	0	-0.595
MMEA9_E1	chr7:132217685_T/C	chr7:132217685	C	ENSG00000221866	ENST00000321063	Transcript	intron_variant	-	-	-	-	-	-	MODIFIER	-	-1	-	SNV	PLXNA4	HGNC	9102	protein_coding	-	-	-	-	-	CCDS43646.1	ENSP00000323194	PLXA4_HUMAN	-	UPI000004E55B	-	-	-	-	-	-	2025-01-31	-	-	ENST00000321063.4:c.-86-24147A>G	-	-	-	-	-	-	-	5.238	0.160447	-	-	-	-	-	-	-	-	-	-	-	2.17	0.045	2.566
MMEA9_E1	chr7:132304310_A/C	chr7:132304310	C	ENSG00000221866	ENST00000378539	Transcript	intron_variant	-	-	-	-	-	-	MODIFIER	-	-1	-	SNV	PLXNA4	HGNC	9102	protein_coding	-	-	-	-	-	CCDS5826.1	ENSP00000367800	-	A4D1N6_HUMAN	UPI0000199485	-	-	-	-	-	-	2025-02-04	-	-	ENST00000378539.5:c.-87+26377T>G	-	-	-	-	-	-	-	1.033	-0.14589	-	-	-	-	-	-	-	-	-	-	-	-2.1	0	0.485
MMEA9_E1	chr7:132326880_A/G	chr7:132326880	G	ENSG00000221866	ENST00000378539	Transcript	intron_variant	-	-	-	-	-	-	MODIFIER	-	-1	-	SNV	PLXNA4	HGNC	9102	protein_coding	-	-	-	-	-	CCDS5826.1	ENSP00000367800	-	A4D1N6_HUMAN	UPI0000199485	-	-	-	-	-	-	2025-02-04	-	-	ENST00000378539.5:c.-87+3807T>C	-	-	-	-	-	-	-	15.49	1.35749	-	-	-	-	-	-	-	-	-	-	-	2.65	0.053	0.744
MMEA9_E1	chr7:132459480_T/G	chr7:132459480	G	-	-	-	intergenic_variant	-	-	-	-	-	-	MODIFIER	-	-	-	SNV	-	-	-	-	-	-	-	-	-	-	-	-	-	-	-	-	-	-	-	-	-	-	-	-	-	-	-	-	-	-	-	2.986	0.023268	-	-	-	-	-	-	-	-	-	-	-	-0.362	0	-0.492
MMEA9_E1	chr7:132552570_A/G	chr7:132552570	G	ENSG00000106554	ENST00000262570	Transcript	intron_variant	-	-	-	-	-	-	MODIFIER	-	-1	-	SNV	CHCHD3	HGNC	21906	protein_coding	YES	-	-	-	-	CCDS5828.1	ENSP00000262570	CHCH3_HUMAN	A4D1N4_HUMAN	UPI0000044721	-	-	-	-	-	-	2025-05-07	-	-	ENST00000262570.5:c.453+17852T>C	-	-	-	-	-	-	-	13.3	0.981293	-	-	-	-	-	-	-	-	-	-	-	2.69	0.949	1.453
MMEA9_E1	chr7:132582894_A/T	chr7:132582894	T	ENSG00000106554	ENST00000262570	Transcript	intron_variant	-	-	-	-	-	-	MODIFIER	-	-1	-	SNV	CHCHD3	HGNC	21906	protein_coding	YES	-	-	-	-	CCDS5828.1	ENSP00000262570	CHCH3_HUMAN	A4D1N4_HUMAN	UPI0000044721	-	-	-	-	-	-	2025-04-07	-	-	ENST00000262570.5:c.370-12389T>A	-	-	-	-	-	-	-	4.044	0.08699	-	-	-	-	-	-	-	-	-	-	-	0.0465	0.13	0.132
MMEA9_E1	chr7:132751996_A/C	chr7:132751996	C	ENSG00000106554	ENST00000262570	Transcript	intron_variant	-	-	-	-	-	-	MODIFIER	-	-1	-	SNV	CHCHD3	HGNC	21906	protein_coding	YES	-	-	-	-	CCDS5828.1	ENSP00000262570	CHCH3_HUMAN	A4D1N4_HUMAN	UPI0000044721	-	-	-	-	-	-	2025-02-07	-	-	ENST00000262570.5:c.169+2906T>G	-	-	-	-	-	-	-	2.715	0.006032	-	-	-	-	-	-	-	-	-	-	-	-0.444	0	0.402
MMEA9_E1	chr7:132767019_T/G	chr7:132767019	G	ENSG00000106554	ENST00000262570	Transcript	upstream_gene_variant	-	-	-	-	-	rs1562957216	MODIFIER	177	-1	-	SNV	CHCHD3	HGNC	21906	protein_coding	YES	-	-	-	-	CCDS5828.1	ENSP00000262570	CHCH3_HUMAN	A4D1N4_HUMAN	UPI0000044721	-	-	-	-	-	-	-	-	-	-	-	-	-	-	-	-	-	14.81	1.22805	-	-	-	-	-	-	-	-	-	-	-	4.79	0.984	1.117
MMEA9_E1	chr7:132777728_T/A	chr7:132777728	A	-	-	-	intergenic_variant	-	-	-	-	-	-	MODIFIER	-	-	-	SNV	-	-	-	-	-	-	-	-	-	-	-	-	-	-	-	-	-	-	-	-	-	-	-	-	-	-	-	-	-	-	-	8.976	0.455829	-	-	-	-	-	-	-	-	-	-	-	2.3	0.007	0.322
MMEA9_E1	chr7:132837034_T/C	chr7:132837034	C	-	ENSR00002059383	RegulatoryFeature	regulatory_region_variant	-	-	-	-	-	-	MODIFIER	-	-	-	SNV	-	-	-	enhancer	-	-	-	-	-	-	-	-	-	-	-	-	-	-	-	-	-	-	-	-	-	-	-	-	-	-	-	3.065	0.028178	-	-	-	-	-	-	-	-	-	-	-	0.659	0.011	0.375
MMEA9_E1	chr7:132840775_T/A	chr7:132840775	A	-	-	-	intergenic_variant	-	-	-	-	-	-	MODIFIER	-	-	-	SNV	-	-	-	-	-	-	-	-	-	-	-	-	-	-	-	-	-	-	-	-	-	-	-	-	-	-	-	-	-	-	-	1.094	-0.137426	-	-	-	-	-	-	-	-	-	-	-	-1.2	0.006	-0.315
MMEA9_E1	chr7:132902065_A/C	chr7:132902065	C	-	-	-	intergenic_variant	-	-	-	-	-	-	MODIFIER	-	-	-	SNV	-	-	-	-	-	-	-	-	-	-	-	-	-	-	-	-	-	-	-	-	-	-	-	-	-	-	-	-	-	-	-	12.02	0.808632	-	-	-	-	-	-	-	-	-	-	-	-0.787	0.011	0.194
MMEA9_E1	chr7:133330487_C/T	chr7:133330487	T	ENSG00000131558	ENST00000253861	Transcript	intron_variant	-	-	-	-	-	-	MODIFIER	-	1	-	SNV	EXOC4	HGNC	30389	protein_coding	YES	-	-	-	-	CCDS5829.1	ENSP00000253861	EXOC4_HUMAN	B7Z4J9_HUMAN,B7Z321_HUMAN	UPI0000135758	-	-	-	-	-	-	2025-10-17	-	-	ENST00000253861.4:c.1514+15593C>T	-	-	-	-	-	-	-	1.084	-0.138732	-	-	-	-	-	-	-	-	-	-	-	1.04	0	0.592
MMEA9_E1	chr7:133415028_A/C	chr7:133415028	C	ENSG00000131558	ENST00000253861	Transcript	intron_variant	-	-	-	-	-	-	MODIFIER	-	1	-	SNV	EXOC4	HGNC	30389	protein_coding	YES	-	-	-	-	CCDS5829.1	ENSP00000253861	EXOC4_HUMAN	B7Z4J9_HUMAN,B7Z321_HUMAN	UPI0000135758	-	-	-	-	-	-	2025-10-17	-	-	ENST00000253861.4:c.1515-87050A>C	-	-	-	-	-	-	-	4.125	0.091828	-	-	-	-	-	-	-	-	-	-	-	1.64	0	-0.099
MMEA9_E1	chr7:133723106_C/A	chr7:133723106	A	ENSG00000131558	ENST00000253861	Transcript	intron_variant	-	-	-	-	-	-	MODIFIER	-	1	-	SNV	EXOC4	HGNC	30389	protein_coding	YES	-	-	-	-	CCDS5829.1	ENSP00000253861	EXOC4_HUMAN	B7Z4J9_HUMAN,B7Z321_HUMAN	UPI0000135758	-	-	-	-	-	-	17/17	-	-	ENST00000253861.4:c.2688-25938C>A	-	-	-	-	-	-	-	1.796	-0.062298	-	-	-	-	-	-	-	-	-	-	-	-1.32	0	-1.745
MMEA9_E1	chr7:133728229_C/A	chr7:133728229	A	ENSG00000131558	ENST00000253861	Transcript	intron_variant	-	-	-	-	-	-	MODIFIER	-	1	-	SNV	EXOC4	HGNC	30389	protein_coding	YES	-	-	-	-	CCDS5829.1	ENSP00000253861	EXOC4_HUMAN	B7Z4J9_HUMAN,B7Z321_HUMAN	UPI0000135758	-	-	-	-	-	-	17/17	-	-	ENST00000253861.4:c.2688-20815C>A	-	-	-	-	-	-	-	9.327	0.491955	-	-	-	-	-	-	-	-	-	-	-	1.36	0.001	-0.265
MMEA9_E1	chr7:133732530_T/C	chr7:133732530	C	ENSG00000131558	ENST00000253861	Transcript	intron_variant	-	-	-	-	-	-	MODIFIER	-	1	-	SNV	EXOC4	HGNC	30389	protein_coding	YES	-	-	-	-	CCDS5829.1	ENSP00000253861	EXOC4_HUMAN	B7Z4J9_HUMAN,B7Z321_HUMAN	UPI0000135758	-	-	-	-	-	-	17/17	-	-	ENST00000253861.4:c.2688-16514T>C	-	-	-	-	-	-	-	2.308	-0.021758	-	-	-	-	-	-	-	-	-	-	-	-2.24	0	-0.868
MMEA9_E1	chr7:135168122_A/G	chr7:135168122	G	ENSG00000080802	ENST00000315544	Transcript	intron_variant	-	-	-	-	-	-	MODIFIER	-	-1	-	SNV	CNOT4	HGNC	7880	protein_coding	-	-	-	-	-	CCDS55166.1	ENSP00000326731	CNOT4_HUMAN	-	UPI000020FB5C	-	-	-	-	-	-	2025-01-10	-	-	ENST00000315544.5:c.-93+26515T>C	-	-	-	-	-	-	-	4.379	0.107039	-	-	-	-	-	-	-	-	-	-	-	0.542	0.053	0.562
MMEA9_E1	chr7:135227508_G/A	chr7:135227508	A	-	-	-	intergenic_variant	-	-	-	-	-	-	MODIFIER	-	-	-	SNV	-	-	-	-	-	-	-	-	-	-	-	-	-	-	-	-	-	-	-	-	-	-	-	-	-	-	-	-	-	-	-	2.565	-0.00389	-	-	-	-	-	-	-	-	-	-	-	0.158	0.218	0.251
MMEA9_E1	chr7:135367696_A/G	chr7:135367696	G	ENSG00000164707	ENST00000354042	Transcript	intron_variant	-	-	-	-	-	-	MODIFIER	-	-1	-	SNV	SLC13A4	HGNC	15827	protein_coding	YES	-	-	-	-	CCDS5840.1	ENSP00000297282	S13A4_HUMAN	-	UPI00000343D9	-	-	-	-	-	-	15/15	-	-	ENST00000354042.4:c.1743+1176T>C	-	-	-	-	-	-	-	1.647	-0.075816	-	-	-	-	-	-	-	-	-	-	-	-4.56	0	-0.568
MMEA9_E1	chr7:135505511_T/A	chr7:135505511	A	-	-	-	intergenic_variant	-	-	-	-	-	-	MODIFIER	-	-	-	SNV	-	-	-	-	-	-	-	-	-	-	-	-	-	-	-	-	-	-	-	-	-	-	-	-	-	-	-	-	-	-	-	6.13	0.219812	-	-	-	-	-	-	-	-	-	-	-	1.38	0.019	0.288
MMEA9_E1	chr7:135607121_C/T	chr7:135607121	T	ENSG00000105887	ENST00000393085	Transcript	downstream_gene_variant	-	-	-	-	-	-	MODIFIER	4388	-1	-	SNV	MTPN	HGNC	15667	protein_coding	YES	-	-	-	-	CCDS5842.1	ENSP00000376800	MTPN_HUMAN	Q69YG1_HUMAN	UPI00000012BC	-	-	-	-	-	-	-	-	-	-	-	-	-	-	-	-	-	2.368	-0.017473	-	-	-	-	-	-	-	-	-	-	-	-1.65	0	-0.208
MMEA9_E1	chr7:135687608_A/T	chr7:135687608	T	-	-	-	intergenic_variant	-	-	-	-	-	-	MODIFIER	-	-	-	SNV	-	-	-	-	-	-	-	-	-	-	-	-	-	-	-	-	-	-	-	-	-	-	-	-	-	-	-	-	-	-	-	2.437	-0.012627	-	-	-	-	-	-	-	-	-	-	-	-0.493	0.005	0.523
MMEA9_E1	chr7:135717598_C/A	chr7:135717598	A	ENSG00000230649	ENST00000440744	Transcript	intron_variant,non_coding_transcript_variant	-	-	-	-	-	-	MODIFIER	-	1	-	SNV	AC024084.1	Clone_based_vega_gene	-	lincRNA	YES	-	-	-	-	-	-	-	-	-	-	-	-	-	-	-	2025-02-03	-	-	ENST00000440744.2:n.134+1817C>A	-	-	-	-	-	-	-	3.259	0.040036	-	-	-	-	-	-	-	-	-	-	-	0.329	0	-0.982
MMEA9_E1	chr7:135752261_T/G	chr7:135752261	G	ENSG00000230649	ENST00000440744	Transcript	intron_variant,non_coding_transcript_variant	-	-	-	-	-	-	MODIFIER	-	1	-	SNV	AC024084.1	Clone_based_vega_gene	-	lincRNA	YES	-	-	-	-	-	-	-	-	-	-	-	-	-	-	-	2025-03-03	-	-	ENST00000440744.2:n.174+9008T>G	-	-	-	-	-	-	-	0.653	-0.21425	-	-	-	-	-	-	-	-	-	-	-	-0.615	0	-0.792
MMEA9_E1	chr7:135764738_G/A	chr7:135764738	A	ENSG00000230649	ENST00000440744	Transcript	intron_variant,non_coding_transcript_variant	-	-	-	-	-	rs1263014005	MODIFIER	-	1	-	SNV	AC024084.1	Clone_based_vega_gene	-	lincRNA	YES	-	-	-	-	-	-	-	-	-	-	-	-	-	-	-	2025-03-03	-	-	ENST00000440744.2:n.175-4398G>A	-	-	-	-	-	-	-	1.902	-0.053177	-	-	-	-	-	-	-	-	-	-	-	-3.27	0	-0.262
MMEA9_E1	chr7:137362257_A/T	chr7:137362257	T	ENSG00000157680	ENST00000288490	Transcript	intron_variant	-	-	-	-	-	-	MODIFIER	-	-1	-	SNV	DGKI	HGNC	2855	protein_coding	YES	-	-	-	-	CCDS5845.1	ENSP00000288490	DGKI_HUMAN	B3KR69_HUMAN	UPI000012DD23	-	-	-	-	-	-	1933-03-01	-	-	ENST00000288490.5:c.606+1046T>A	-	-	-	-	-	-	-	1.779	-0.063786	-	-	-	-	-	-	-	-	-	-	-	-2.06	0	0.103
MMEA9_E1	chr7:137768087_T/A	chr7:137768087	A	ENSG00000122787	ENST00000242375	Transcript	intron_variant	-	-	-	-	-	-	MODIFIER	-	1	-	SNV	AKR1D1	HGNC	388	protein_coding	YES	-	-	-	-	CCDS5846.1	ENSP00000242375	AK1D1_HUMAN	C4PL35_HUMAN	UPI0000125764	-	-	1	-	-	-	2025-01-08	-	-	ENST00000242375.3:c.94-5260T>A	-	-	-	-	-	-	-	2.835	0.013786	-	-	-	-	-	-	-	-	-	-	-	0.235	0.276	0.31
MMEA9_E1	chr7:138122192_G/A	chr7:138122192	A	ENSG00000214815	ENST00000399037	Transcript	upstream_gene_variant	-	-	-	-	-	-	MODIFIER	3243	1	-	SNV	AC008265.2	Clone_based_vega_gene	-	processed_pseudogene	YES	-	-	-	-	-	-	-	-	-	-	-	-	-	-	-	-	-	-	-	-	-	-	-	-	-	-	1.278	-0.114387	-	-	-	-	-	-	-	-	-	-	-	-1.23	0	-1.466
MMEA9_E1	chr7:138522873_A/C	chr7:138522873	C	ENSG00000122778	ENST00000242365	Transcript	splice_polypyrimidine_tract_variant,intron_variant	-	-	-	-	-	rs780143018	LOW	-	-1	-	SNV	KIAA1549	HGNC	22219	protein_coding	-	-	-	-	-	-	ENSP00000242365	-	J3QSR7_HUMAN	UPI0000DD7E15	-	-	1	-	-	-	18/18	-	-	ENST00000242365.4:c.5449-16T>G	-	-	-	-	-	-	-	14.11	1.10566	-	-	-	-	-	-	-	-	-	-	-	0.67	0.959	0.003
MMEA9_E1	chr7:138571011_T/A	chr7:138571011	A	ENSG00000122778	ENST00000242365	Transcript	intron_variant	-	-	-	-	-	-	MODIFIER	-	-1	-	SNV	KIAA1549	HGNC	22219	protein_coding	-	-	-	-	-	-	ENSP00000242365	-	J3QSR7_HUMAN	UPI0000DD7E15	-	-	1	-	-	-	2025-09-18	-	-	ENST00000242365.4:c.3883-4681A>T	-	-	-	-	-	-	-	6.642	0.256512	-	-	-	-	-	-	-	-	-	-	-	-0.115	0	0.258
MMEA9_E1	chr7:138667164_G/A	chr7:138667164	A	ENSG00000122778	ENST00000422774	Transcript	upstream_gene_variant	-	-	-	-	-	-	MODIFIER	1100	-1	-	SNV	KIAA1549	HGNC	22219	protein_coding	YES	-	-	-	-	CCDS56513.1	ENSP00000416040	K1549_HUMAN	-	UPI0001837EBD	-	-	1	-	-	-	-	-	-	-	-	-	-	-	-	-	-	4.854	0.136167	-	-	-	-	-	-	-	-	-	-	-	-1.96	0	-0.203
MMEA9_E1	chr7:139552171_T/G	chr7:139552171	G	ENSG00000059377	ENST00000263552	Transcript	intron_variant	-	-	-	-	-	-	MODIFIER	-	1	-	SNV	TBXAS1	HGNC	11609	protein_coding	-	-	-	-	-	CCDS5855.1	ENSP00000263552	THAS_HUMAN	Q9UDV3_HUMAN,Q86UL7_HUMAN,F8WD37_HUMAN,C9JS68_HUMAN	UPI000013D421	-	-	1	-	-	-	2025-05-16	-	-	ENST00000263552.6:c.93-19863T>G	-	-	-	-	-	-	-	8.527	0.412038	-	-	-	-	-	-	-	-	-	-	-	3.05	0.415	1.158
MMEA9_E1	chr7:140285464_A/T	chr7:140285464	T	ENSG00000146966	ENST00000275884	Transcript	synonymous_variant	1588	1170	390	G	ggT/ggA	-	LOW	-	-1	-	SNV	DENND2A	HGNC	22212	protein_coding	YES	-	-	-	-	CCDS43659.1	ENSP00000275884	DEN2A_HUMAN	C9JD15_HUMAN,C9JAA0_HUMAN,C9IYZ8_HUMAN,C9IY76_HUMAN	UPI00001C1E63	-	-	-	-	-	2025-04-19	-	PANTHER:PTHR15288:SF3,PANTHER:PTHR15288	-	ENST00000275884.6:c.1170T>A	ENSP00000275884.6:p.Gly390%3D	-	-	-	-	-	-	8.117	0.37447	-	-	-	-	-	-	-	-	-	-	-	-5.61	0.862	-0.042
MMEA9_E1	chr7:140338806_G/A	chr7:140338806	A	ENSG00000146966	ENST00000275884	Transcript	intron_variant	-	-	-	-	-	-	MODIFIER	-	-1	-	SNV	DENND2A	HGNC	22212	protein_coding	YES	-	-	-	-	CCDS43659.1	ENSP00000275884	DEN2A_HUMAN	C9JD15_HUMAN,C9JAA0_HUMAN,C9IYZ8_HUMAN,C9IY76_HUMAN	UPI00001C1E63	-	-	-	-	-	-	2025-01-18	-	-	ENST00000275884.6:c.-146+1498C>T	-	-	-	-	-	-	-	1.295	-0.112445	-	-	-	-	-	-	-	-	-	-	-	-2.03	0	-1.353
MMEA9_E1	chr7:140609420_A/G	chr7:140609420	G	ENSG00000157764	ENST00000288602	Transcript	intron_variant	-	-	-	-	-	rs1362160750	MODIFIER	-	-1	-	SNV	BRAF	HGNC	1097	protein_coding	YES	-	-	-	-	CCDS5863.1	ENSP00000288602	BRAF_HUMAN	Q75MQ8_HUMAN,E5FF37_HUMAN,D7PBN4_HUMAN	UPI000013DF26	-	-	1	-	-	-	2025-01-17	-	-	ENST00000288602.6:c.138+14946T>C	-	-	-	-	-	-	-	4.163	0.094089	-	-	-	-	-	-	-	-	-	-	-	0.744	0.01	0.292
MMEA9_E1	chr7:140709987_G/A	chr7:140709987	A	ENSG00000090263	ENST00000324787	Transcript	intron_variant	-	-	-	-	-	-	MODIFIER	-	-1	-	SNV	MRPS33	HGNC	16634	protein_coding	-	-	-	-	-	CCDS5864.1	ENSP00000320567	RT33_HUMAN	A4D1T3_HUMAN,C9JBY7_HUMAN	UPI00001352B2	-	-	-	-	-	-	2025-02-02	-	-	ENST00000324787.5:c.215+232C>T	-	-	-	-	-	-	-	1.592	-0.081054	-	-	-	-	-	-	-	-	-	-	-	-3.55	0	-1.748
MMEA9_E1	chr7:140876776_T/C	chr7:140876776	C	ENSG00000261115	ENST00000563442	Transcript	intron_variant,non_coding_transcript_variant	-	-	-	-	-	-	MODIFIER	-	1	-	SNV	TMEM178B	HGNC	44112	retained_intron	-	-	-	-	-	-	-	-	-	-	-	-	-	-	-	-	2025-01-01	-	-	ENST00000563442.1:n.301-35615T>C	-	-	-	-	-	-	-	3.353	0.045699	-	-	-	-	-	-	-	-	-	-	-	0.109	0.158	0.206
MMEA9_E1	chr7:140905613_G/T	chr7:140905613	T	ENSG00000261115	ENST00000563442	Transcript	intron_variant,non_coding_transcript_variant	-	-	-	-	-	-	MODIFIER	-	1	-	SNV	TMEM178B	HGNC	44112	retained_intron	-	-	-	-	-	-	-	-	-	-	-	-	-	-	-	-	2025-01-01	-	-	ENST00000563442.1:n.301-6778G>T	-	-	-	-	-	-	-	3.879	0.077155	-	-	-	-	-	-	-	-	-	-	-	1.32	0	0.252
MMEA9_E1	chr7:140998978_T/C	chr7:140998978	C	ENSG00000261115	ENST00000565468	Transcript	intron_variant	-	-	-	-	-	-	MODIFIER	-	1	-	SNV	TMEM178B	HGNC	44112	protein_coding	YES	-	-	-	-	CCDS59086.1	ENSP00000456594	T178B_HUMAN	-	UPI0000E217DE	-	-	-	-	-	-	2025-02-03	-	-	ENST00000565468.1:c.496+86474T>C	-	-	-	-	-	-	-	2.534	-0.005983	-	-	-	-	-	-	-	-	-	-	-	-0.196	0.005	0.465
MMEA9_E1	chr7:141073448_C/A	chr7:141073448	A	ENSG00000261115	ENST00000565468	Transcript	intron_variant	-	-	-	-	-	-	MODIFIER	-	1	-	SNV	TMEM178B	HGNC	44112	protein_coding	YES	-	-	-	-	CCDS59086.1	ENSP00000456594	T178B_HUMAN	-	UPI0000E217DE	-	-	-	-	-	-	2025-02-03	-	-	ENST00000565468.1:c.497-63960C>A	-	-	-	-	-	-	-	0.234	-0.364631	-	-	-	-	-	-	-	-	-	-	-	-1.33	0	-0.646
MMEA9_E1	chr7:141084324_G/A	chr7:141084324	A	ENSG00000261115	ENST00000565468	Transcript	intron_variant	-	-	-	-	-	-	MODIFIER	-	1	-	SNV	TMEM178B	HGNC	44112	protein_coding	YES	-	-	-	-	CCDS59086.1	ENSP00000456594	T178B_HUMAN	-	UPI0000E217DE	-	-	-	-	-	-	2025-02-03	-	-	ENST00000565468.1:c.497-53084G>A	-	-	-	-	-	-	-	0.749	-0.193681	-	-	-	-	-	-	-	-	-	-	-	-0.836	0.016	-0.512
MMEA9_E1	chr7:141214122_A/G	chr7:141214122	G	ENSG00000261797	ENST00000565449	Transcript	upstream_gene_variant	-	-	-	-	-	-	MODIFIER	1139	-1	-	SNV	RP11-744I24.3	Clone_based_vega_gene	-	lincRNA	YES	-	-	-	-	-	-	-	-	-	-	-	-	-	-	-	-	-	-	-	-	-	-	-	-	-	-	0.911	-0.164426	-	-	-	-	-	-	-	-	-	-	-	-3.54	0	-1.715
MMEA9_E1	chr7:141349222_T/C	chr7:141349222	C	ENSG00000006530	ENST00000355413	Transcript	intron_variant	-	-	-	-	-	-	MODIFIER	-	1	-	SNV	AGK	HGNC	21869	protein_coding	YES	-	-	-	-	CCDS5865.1	ENSP00000347581	AGK_HUMAN	A4D1U5_HUMAN	UPI000006E622	-	-	1	-	-	-	14/15	-	-	ENST00000355413.4:c.1046+89T>C	-	-	-	-	-	-	-	1.436	-0.096844	-	-	-	-	-	-	-	-	-	-	-	-7.33	0	-2.179
MMEA9_E1	chr7:141362173_C/T	chr7:141362173	T	ENSG00000257093	ENST00000482493	Transcript	3_prime_UTR_variant	1404	-	-	-	-	-	MODIFIER	-	-1	-	SNV	KIAA1147	HGNC	29472	protein_coding	-	-	-	-	-	-	ENSP00000418236	-	C9J7X6_HUMAN	UPI0001B79285	-	-	-	-	-	2025-09-09	-	-	-	ENST00000482493.1:c.*283G>A	-	-	-	-	-	-	-	5.095	0.151317	-	-	-	-	-	-	-	-	-	-	-	2.87	0	-0.007
MMEA9_E1	chr7:141485315_T/A	chr7:141485315	A	ENSG00000127366	ENST00000247883	Transcript	upstream_gene_variant	-	-	-	-	-	rs1349881374	MODIFIER	4702	1	-	SNV	TAS2R5	HGNC	14912	protein_coding	YES	-	-	-	-	CCDS5869.1	ENSP00000247883	TA2R5_HUMAN	A4D1U0_HUMAN,Q50KW4_HUMAN	UPI0000038B0D	-	-	-	-	-	-	-	-	-	-	-	-	-	-	-	-	-	1.69	-0.071808	-	-	-	-	-	-	-	-	-	-	-	0.118	0.043	0.209
MMEA9_E1	chr7:141508120_A/G	chr7:141508120	G	ENSG00000224354	ENST00000432656	Transcript	upstream_gene_variant	-	-	-	-	-	-	MODIFIER	4833	-1	-	SNV	MTND2P5	HGNC	42106	processed_pseudogene	YES	-	-	-	-	-	-	-	-	-	-	-	-	-	-	-	-	-	-	-	-	-	-	-	-	-	-	2.812	0.012299	-	-	-	-	-	-	-	-	-	-	-	0.131	0.044	0.2
MMEA9_E1	chr7:141531080_A/T	chr7:141531080	T	-	-	-	intergenic_variant	-	-	-	-	-	-	MODIFIER	-	-	-	SNV	-	-	-	-	-	-	-	-	-	-	-	-	-	-	-	-	-	-	-	-	-	-	-	-	-	-	-	-	-	-	-	2.681	0.003819	-	-	-	-	-	-	-	-	-	-	-	0.499	0	-0.911
MMEA9_E1	chr7:141531575_T/G	chr7:141531575	G	ENSG00000165076	ENST00000350549	Transcript	downstream_gene_variant	-	-	-	-	-	rs1000868593	MODIFIER	4511	-1	-	SNV	PRSS37	HGNC	29211	protein_coding	YES	-	-	-	-	CCDS34764.1	ENSP00000297767	PRS37_HUMAN	B7ZMK3_HUMAN	UPI000004223A	-	-	-	-	-	-	-	-	-	-	-	-	-	-	-	-	-	0.248	-0.356319	-	-	-	-	-	-	-	-	-	-	-	-2.07	0.003	-1.173
MMEA9_E1	chr7:141533325_A/C	chr7:141533325	C	ENSG00000165076	ENST00000350549	Transcript	downstream_gene_variant	-	-	-	-	-	-	MODIFIER	2761	-1	-	SNV	PRSS37	HGNC	29211	protein_coding	YES	-	-	-	-	CCDS34764.1	ENSP00000297767	PRS37_HUMAN	B7ZMK3_HUMAN	UPI000004223A	-	-	-	-	-	-	-	-	-	-	-	-	-	-	-	-	-	3.616	0.061508	-	-	-	-	-	-	-	-	-	-	-	0.719	0.002	0.77
MMEA9_E1	chr7:141637594_T/C	chr7:141637594	C	ENSG00000258227	ENST00000418498	Transcript	intron_variant,NMD_transcript_variant	-	-	-	-	-	-	MODIFIER	-	-1	-	SNV	CLEC5A	HGNC	2054	nonsense_mediated_decay	-	-	-	-	-	-	ENSP00000392561	-	F8WCL0_HUMAN	UPI000198CFEB	-	-	-	-	-	-	2025-03-04	-	-	ENST00000418498.1:c.140-5968A>G	-	-	-	-	-	-	-	6.68	0.259326	-	-	-	-	-	-	-	-	-	-	-	0.207	0.248	0.297
MMEA9_E1	chr7:141650384_T/C	chr7:141650384	C	ENSG00000258227	ENST00000418498	Transcript	upstream_gene_variant	-	-	-	-	-	-	MODIFIER	3577	-1	-	SNV	CLEC5A	HGNC	2054	nonsense_mediated_decay	-	-	-	-	-	-	ENSP00000392561	-	F8WCL0_HUMAN	UPI000198CFEB	-	-	-	-	-	-	-	-	-	-	-	-	-	-	-	-	-	7.816	0.348371	-	-	-	-	-	-	-	-	-	-	-	0.863	0.003	0.133
MMEA9_E1	chr7:141662536_A/G	chr7:141662536	G	ENSG00000257335	ENST00000465654	Transcript	intron_variant	-	-	-	-	-	-	MODIFIER	-	1	cds_end_NF	SNV	MGAM	HGNC	7043	protein_coding	-	-	-	-	-	-	ENSP00000419372	-	Q8TE25_HUMAN,E9PEQ5_HUMAN,E7EW87_HUMAN	UPI0001B7928A	-	-	-	-	-	-	2025-02-05	-	-	ENST00000465654.1:c.-3+16739A>G	-	-	-	-	-	-	-	5.271	0.162562	-	-	-	-	-	-	-	-	-	-	-	0.0465	0.18	0.132
MMEA9_E1	chr7:141671690_T/G	chr7:141671690	G	ENSG00000257335	ENST00000465654	Transcript	intron_variant	-	-	-	-	-	-	MODIFIER	-	1	cds_end_NF	SNV	MGAM	HGNC	7043	protein_coding	-	-	-	-	-	-	ENSP00000419372	-	Q8TE25_HUMAN,E9PEQ5_HUMAN,E7EW87_HUMAN	UPI0001B7928A	-	-	-	-	-	-	2025-02-05	-	-	ENST00000465654.1:c.-3+25893T>G	-	-	-	-	-	-	-	1.04	-0.144872	-	-	-	-	-	-	-	-	-	-	-	-2.54	0	-0.597
MMEA9_E1	chr7:141703181_G/T	chr7:141703181	T	ENSG00000257335	ENST00000465654	Transcript	intron_variant	-	-	-	-	-	rs1356648191	MODIFIER	-	1	cds_end_NF	SNV	MGAM	HGNC	7043	protein_coding	-	-	-	-	-	-	ENSP00000419372	-	Q8TE25_HUMAN,E9PEQ5_HUMAN,E7EW87_HUMAN	UPI0001B7928A	-	-	-	-	-	-	2025-02-05	-	-	ENST00000465654.1:c.-2-2148G>T	-	-	-	-	-	-	-	0.991	-0.152084	-	-	-	-	-	-	-	-	-	-	-	0.149	0.041	0.251
MMEA9_E1	chr7:141749209_G/A	chr7:141749209	A	ENSG00000257335	ENST00000475668	Transcript	intron_variant	-	-	-	-	-	-	MODIFIER	-	1	-	SNV	MGAM	HGNC	7043	protein_coding	-	-	-	-	-	-	ENSP00000417515	-	E7ER45_HUMAN,Q8TE25_HUMAN,E9PEQ5_HUMAN,E7EW87_HUMAN	UPI0002B832FC	-	-	-	-	-	-	22/70	-	-	ENST00000475668.2:c.2588-826G>A	-	-	-	-	-	-	-	6.191	0.22409	-	-	-	-	-	-	-	-	-	-	-	0.781	0	-0.452
MMEA9_E1	chr7:141855986_G/A	chr7:141855986	A	ENSG00000257743	ENST00000477922	Transcript	intron_variant	-	-	-	-	-	rs1254049961	MODIFIER	-	1	-	SNV	RP11-1220K2.2	Clone_based_vega_gene	-	protein_coding	-	-	-	-	-	-	ENSP00000420449	-	C9JNC2_HUMAN	UPI0002B8321D	-	-	-	-	-	-	17/47	-	-	ENST00000477922.3:c.1923+1341G>A	-	-	-	-	-	-	-	0.936	-0.160433	-	-	-	-	-	-	-	-	-	-	-	-2.33	0	-0.407
MMEA9_E1	chr7:146535500_C/T	chr7:146535500	T	ENSG00000174469	ENST00000361727	Transcript	intron_variant	-	-	-	-	-	-	MODIFIER	-	1	-	SNV	CNTNAP2	HGNC	13830	protein_coding	YES	-	-	-	-	CCDS5889.1	ENSP00000354778	CNTP2_HUMAN	Q9UDV4_HUMAN,Q96T77_HUMAN,Q86UL9_HUMAN,Q86UL6_HUMAN,Q86UL4_HUMAN,Q86UJ1_HUMAN,Q86UI8_HUMAN,Q75MQ9_HUMAN,Q75MF8_HUMAN,Q75MF6_HUMAN,Q75MD4_HUMAN,Q75MA1_HUMAN,Q75M92_HUMAN,Q75LG9_HUMAN,O75852_HUMAN,B7Z1Y6_HUMAN	UPI00001285FA	-	-	1	-	-	-	2025-02-23	-	-	ENST00000361727.3:c.209-1303C>T	-	-	-	-	-	-	-	0.155	-0.422364	-	-	-	-	-	-	-	-	-	-	-	-1.05	0.001	-1.273
MMEA9_E1	chr7:146840375_A/G	chr7:146840375	G	ENSG00000174469	ENST00000361727	Transcript	intron_variant	-	-	-	-	-	-	MODIFIER	-	1	-	SNV	CNTNAP2	HGNC	13830	protein_coding	YES	-	-	-	-	CCDS5889.1	ENSP00000354778	CNTP2_HUMAN	Q9UDV4_HUMAN,Q96T77_HUMAN,Q86UL9_HUMAN,Q86UL6_HUMAN,Q86UL4_HUMAN,Q86UJ1_HUMAN,Q86UI8_HUMAN,Q75MQ9_HUMAN,Q75MF8_HUMAN,Q75MF6_HUMAN,Q75MD4_HUMAN,Q75MA1_HUMAN,Q75M92_HUMAN,Q75LG9_HUMAN,O75852_HUMAN,B7Z1Y6_HUMAN	UPI00001285FA	-	-	1	-	-	-	2025-08-23	-	-	ENST00000361727.3:c.1348+10774A>G	-	-	-	-	-	-	-	3.343	0.045092	-	-	-	-	-	-	-	-	-	-	-	-0.459	0.003	0.853
MMEA9_E1	chr7:148143134_T/G	chr7:148143134	G	-	-	-	intergenic_variant	-	-	-	-	-	-	MODIFIER	-	-	-	SNV	-	-	-	-	-	-	-	-	-	-	-	-	-	-	-	-	-	-	-	-	-	-	-	-	-	-	-	-	-	-	-	4.151	0.093359	-	-	-	-	-	-	-	-	-	-	-	0.158	0.587	0.801
MMEA9_E1	chr7:148418621_T/C	chr7:148418621	C	ENSG00000055130	ENST00000325222	Transcript	intron_variant	-	-	-	-	-	-	MODIFIER	-	1	-	SNV	CUL1	HGNC	2551	protein_coding	YES	-	-	-	-	CCDS34772.1	ENSP00000326804	CUL1_HUMAN	Q75MQ1_HUMAN,B3KU45_HUMAN,B3KTW0_HUMAN	UPI00001286E6	-	-	-	-	-	-	2025-01-21	-	-	ENST00000325222.4:c.-161-8433T>C	-	-	-	-	-	-	-	2.341	-0.019391	-	-	-	-	-	-	-	-	-	-	-	-0.841	0.002	0.603
MMEA9_E1	chr7:149592356_T/C	chr7:149592356	C	ENSG00000224016	ENST00000297369	Transcript	intron_variant,non_coding_transcript_variant	-	-	-	-	-	rs1324163416	MODIFIER	-	-1	-	SNV	RP11-728K20.1	Clone_based_vega_gene	-	unprocessed_pseudogene	YES	-	-	-	-	-	-	-	-	-	-	-	-	-	-	-	2025-01-02	-	-	ENST00000297369.10:n.56-2869A>G	-	-	-	-	-	-	-	5.559	0.181318	-	-	-	-	-	-	-	-	-	-	-	0.118	0.257	0.259
MMEA9_E1	chr7:149867853_A/G	chr7:149867853	G	-	-	-	intergenic_variant	-	-	-	-	-	-	MODIFIER	-	-	-	SNV	-	-	-	-	-	-	-	-	-	-	-	-	-	-	-	-	-	-	-	-	-	-	-	-	-	-	-	-	-	-	-	3.823	0.073812	-	-	-	-	-	-	-	-	-	-	-	0.401	0.005	0.482
MMEA9_E1	chr7:150050528_C/A	chr7:150050528	A	-	-	-	intergenic_variant	-	-	-	-	-	-	MODIFIER	-	-	-	SNV	-	-	-	-	-	-	-	-	-	-	-	-	-	-	-	-	-	-	-	-	-	-	-	-	-	-	-	-	-	-	-	1.728	-0.068359	-	-	-	-	-	-	-	-	-	-	-	-0.762	0.01	-0.832
MMEA9_E1	chr7:150351402_T/A	chr7:150351402	A	-	-	-	intergenic_variant	-	-	-	-	-	-	MODIFIER	-	-	-	SNV	-	-	-	-	-	-	-	-	-	-	-	-	-	-	-	-	-	-	-	-	-	-	-	-	-	-	-	-	-	-	-	5.337	0.166821	-	-	-	-	-	-	-	-	-	-	-	1.14	0.095	0.394
MMEA9_E1	chr7:150363006_G/A	chr7:150363006	A	-	-	-	intergenic_variant	-	-	-	-	-	-	MODIFIER	-	-	-	SNV	-	-	-	-	-	-	-	-	-	-	-	-	-	-	-	-	-	-	-	-	-	-	-	-	-	-	-	-	-	-	-	0.815	-0.181024	-	-	-	-	-	-	-	-	-	-	-	-2.3	0	-0.27
MMEA9_E1	chr7:150382140_C/T	chr7:150382140	T	ENSG00000106560	ENST00000223293	Transcript	upstream_gene_variant	-	-	-	-	-	-	MODIFIER	648	1	-	SNV	GIMAP2	HGNC	21789	protein_coding	YES	-	-	-	-	CCDS5905.1	ENSP00000223293	GIMA2_HUMAN	-	UPI000006D114	-	-	-	-	-	-	-	-	-	-	-	-	-	-	-	-	-	5.044	0.148032	-	-	-	-	-	-	-	-	-	-	-	0.303	0.026	-0.757
MMEA9_E1	chr7:150389451_T/A	chr7:150389451	A	ENSG00000106560	ENST00000223293	Transcript	missense_variant	171	77	26	I/N	aTc/aAc	-	MODERATE	-	1	-	SNV	GIMAP2	HGNC	21789	protein_coding	YES	-	-	-	-	CCDS5905.1	ENSP00000223293	GIMA2_HUMAN	-	UPI000006D114	-	-	-	deleterious(0)	probably_damaging(0.997)	2025-03-03	-	Gene3D:3.40.50.300,Pfam:PF04548,PROSITE_profiles:PS51720,PANTHER:PTHR10903,PANTHER:PTHR10903:SF28,Superfamily:SSF52540	-	ENST00000223293.5:c.77T>A	ENSP00000223293.5:p.Ile26Asn	-	-	-	-	-	-	24.1	3.22156	pathogenic	0.6944	-3	Deleterious(1.000)	-	-	-	-	-	-	-	3.86	0.101	3.165
MMEA9_E1	chr7:150406409_T/A	chr7:150406409	A	-	-	-	intergenic_variant	-	-	-	-	-	-	MODIFIER	-	-	-	SNV	-	-	-	-	-	-	-	-	-	-	-	-	-	-	-	-	-	-	-	-	-	-	-	-	-	-	-	-	-	-	-	0.524	-0.247018	-	-	-	-	-	-	-	-	-	-	-	0	0.22	0.055
MMEA9_E1	chr7:150409910_C/A	chr7:150409910	A	ENSG00000213203	ENST00000307194	Transcript	upstream_gene_variant	-	-	-	-	-	-	MODIFIER	3735	1	-	SNV	GIMAP1	HGNC	23237	protein_coding	YES	-	-	-	-	CCDS5906.1	ENSP00000302833	GIMA1_HUMAN	-	UPI0000073C9B	-	-	-	-	-	-	-	-	-	-	-	-	-	-	-	-	-	0.271	-0.343271	-	-	-	-	-	-	-	-	-	-	-	-0.39	0.054	-0.73
MMEA9_E1	chr7:150742780_C/T	chr7:150742780	T	ENSG00000197150	ENST00000297504	Transcript	downstream_gene_variant	-	-	-	-	-	rs1584961770	MODIFIER	131	1	-	SNV	ABCB8	HGNC	49	protein_coding	-	-	-	-	-	CCDS64799.1	ENSP00000297504	ABCB8_HUMAN	B3KSN3_HUMAN,B3KND2_HUMAN	UPI000013E41A	-	-	-	-	-	-	-	-	-	-	-	-	-	-	-	-	-	2.834	0.013675	-	-	-	-	-	-	-	-	-	-	-	-1.48	0	0.175
MMEA9_E1	chr7:150891067_G/A	chr7:150891067	A	ENSG00000183016	ENST00000453127	Transcript	intron_variant,non_coding_transcript_variant	-	-	-	-	-	rs1021312174	MODIFIER	-	-1	-	SNV	IQCA1P1	HGNC	22831	transcribed_unprocessed_pseudogene	YES	-	-	-	-	-	-	-	-	-	-	-	-	-	-	-	14/18	-	-	ENST00000453127.2:n.1644+276C>T	-	-	-	-	-	-	-	1.334	-0.107899	-	-	-	-	-	-	-	-	-	-	-	-1.45	0.016	-0.308
MMEA9_E1	chr7:150909379_A/T	chr7:150909379	T	ENSG00000033050	ENST00000222388	Transcript	intron_variant	-	-	-	-	-	rs758454002	MODIFIER	-	-1	-	SNV	ABCF2	HGNC	71	protein_coding	YES	-	-	-	-	CCDS5922.1	ENSP00000222388	-	Q75MJ1_HUMAN,C9JZV3_HUMAN,C9JHK9_HUMAN	UPI000004C4C9	-	-	-	-	-	-	15/15	-	-	ENST00000222388.2:c.1868+1765T>A	-	-	-	-	-	-	-	3.02	0.025381	-	-	-	-	-	-	-	-	-	-	-	-1.75	0.001	0.489
MMEA9_E1	chr7:151004364_G/A	chr7:151004364	A	-	-	-	intergenic_variant	-	-	-	-	-	rs1038482573	MODIFIER	-	-	-	SNV	-	-	-	-	-	-	-	-	-	-	-	-	-	-	-	-	-	-	-	-	-	-	-	-	-	-	-	-	-	-	-	2.435	-0.012808	-	-	-	-	-	-	-	-	-	-	-	0.502	0	0.384
MMEA9_E1	chr7:151086111_G/A	chr7:151086111	A	ENSG00000187260	ENST00000334493	Transcript	intron_variant	-	-	-	-	-	rs1585008780	MODIFIER	-	-1	-	SNV	WDR86	HGNC	28020	protein_coding	YES	-	-	-	-	CCDS5925.2	ENSP00000335522	WDR86_HUMAN	-	UPI000020F353	-	-	-	-	-	-	2025-03-05	-	-	ENST00000334493.6:c.727-3802C>T	-	-	-	-	-	-	-	8.888	0.447032	-	-	-	-	-	-	-	-	-	-	-	0.235	0.277	0.364
MMEA9_E1	chr7:151378940_T/C	chr7:151378940	C	ENSG00000106617	ENST00000287878	Transcript	intron_variant	-	-	-	-	-	-	MODIFIER	-	-1	-	SNV	PRKAG2	HGNC	9386	protein_coding	YES	-	-	-	-	CCDS5928.1	ENSP00000287878	AAKG2_HUMAN	C9JUG1_HUMAN	UPI00001250B5	-	-	1	-	-	-	2025-03-15	-	-	ENST00000287878.4:c.467-6217A>G	-	-	-	-	-	-	-	7.526	0.324536	-	-	-	-	-	-	-	-	-	-	-	2.66	0.006	1.839
MMEA9_E1	chr7:151516114_T/C	chr7:151516114	C	ENSG00000106617	ENST00000287878	Transcript	intron_variant	-	-	-	-	-	-	MODIFIER	-	-1	-	SNV	PRKAG2	HGNC	9386	protein_coding	YES	-	-	-	-	CCDS5928.1	ENSP00000287878	AAKG2_HUMAN	C9JUG1_HUMAN	UPI00001250B5	-	-	1	-	-	-	2025-01-15	-	-	ENST00000287878.4:c.115-32487A>G	-	-	-	-	-	-	-	4.768	0.130822	-	-	-	-	-	-	-	-	-	-	-	-0.0391	0	-0.653
MMEA9_E1	chr7:151548044_A/T	chr7:151548044	T	ENSG00000106617	ENST00000287878	Transcript	intron_variant	-	-	-	-	-	-	MODIFIER	-	-1	-	SNV	PRKAG2	HGNC	9386	protein_coding	YES	-	-	-	-	CCDS5928.1	ENSP00000287878	AAKG2_HUMAN	C9JUG1_HUMAN	UPI00001250B5	-	-	1	-	-	-	2025-01-15	-	-	ENST00000287878.4:c.114+25548T>A	-	-	-	-	-	-	-	4.046	0.087063	-	-	-	-	-	-	-	-	-	-	-	-1.11	0	-0.213
MMEA9_E1	chr7:151731923_T/G	chr7:151731923	G	ENSG00000178234	ENST00000423337	Transcript	intron_variant	-	-	-	-	-	-	MODIFIER	-	1	cds_end_NF	SNV	GALNT11	HGNC	19875	protein_coding	-	-	-	-	-	-	ENSP00000393892	-	C9K0N9_HUMAN,C9JMT8_HUMAN	UPI000198CFF5	-	-	-	-	-	-	2025-01-03	-	-	ENST00000423337.1:c.-39+8954T>G	-	-	-	-	-	-	-	1.412	-0.099417	-	-	-	-	-	-	-	-	-	-	-	0	0.338	0.077
MMEA9_E1	chr7:151772441_G/A	chr7:151772441	A	ENSG00000178234	ENST00000320311	Transcript	upstream_gene_variant	-	-	-	-	-	-	MODIFIER	3919	1	-	SNV	GALNT11	HGNC	19875	protein_coding	-	-	-	-	-	CCDS5930.1	ENSP00000315835	GLT11_HUMAN	C9JMT8_HUMAN,C9J8A7_HUMAN,C9J111_HUMAN	UPI000004C2AA	-	-	-	-	-	-	-	-	-	-	-	-	-	-	-	-	-	11.51	0.74496	-	-	-	-	-	-	-	-	-	-	-	0.101	0.157	0.432
MMEA9_E1	chr7:151963628_C/T	chr7:151963628	T	ENSG00000055609	ENST00000262189	Transcript	intron_variant	-	-	-	-	-	rs112768892	MODIFIER	-	-1	-	SNV	KMT2C	HGNC	13726	protein_coding	YES	-	-	-	-	CCDS5931.1	ENSP00000262189	KMT2C_HUMAN	Q6N019_HUMAN,Q75MN6_HUMAN,H0YMU7_HUMAN	UPI0000141B9F	-	-	1	-	-	-	1958-07-01	-	-	ENST00000262189.6:c.1013-1334G>A	-	-	-	-	-	-	-	1.351	-0.106023	-	-	-	-	-	-	-	-	-	-	-	-0.618	0	-1.481
MMEA9_E1	chr7:151993935_G/T	chr7:151993935	T	ENSG00000055609	ENST00000262189	Transcript	intron_variant	-	-	-	-	-	-	MODIFIER	-	-1	-	SNV	KMT2C	HGNC	13726	protein_coding	YES	-	-	-	-	CCDS5931.1	ENSP00000262189	KMT2C_HUMAN	Q6N019_HUMAN,Q75MN6_HUMAN,H0YMU7_HUMAN	UPI0000141B9F	-	-	1	-	-	-	1958-06-01	-	-	ENST00000262189.6:c.849+13116C>A	-	-	-	-	-	-	-	0.719	-0.199813	-	-	-	-	-	-	-	-	-	-	-	-0.809	0	-1.124
MMEA9_E1	chr7:152004640_T/C	chr7:152004640	C	ENSG00000055609	ENST00000262189	Transcript	intron_variant	-	-	-	-	-	-	MODIFIER	-	-1	-	SNV	KMT2C	HGNC	13726	protein_coding	YES	-	-	-	-	CCDS5931.1	ENSP00000262189	KMT2C_HUMAN	Q6N019_HUMAN,Q75MN6_HUMAN,H0YMU7_HUMAN	UPI0000141B9F	-	-	1	-	-	-	1958-06-01	-	-	ENST00000262189.6:c.849+2411A>G	-	-	-	-	-	-	-	4.285	0.101394	-	-	-	-	-	-	-	-	-	-	-	-1.18	0	0.048
MMEA9_E1	chr7:152006026_A/T	chr7:152006026	T	ENSG00000055609	ENST00000262189	Transcript	intron_variant	-	-	-	-	-	-	MODIFIER	-	-1	-	SNV	KMT2C	HGNC	13726	protein_coding	YES	-	-	-	-	CCDS5931.1	ENSP00000262189	KMT2C_HUMAN	Q6N019_HUMAN,Q75MN6_HUMAN,H0YMU7_HUMAN	UPI0000141B9F	-	-	1	-	-	-	1958-06-01	-	-	ENST00000262189.6:c.849+1025T>A	-	-	-	-	-	-	-	5.189	0.1573	-	-	-	-	-	-	-	-	-	-	-	1.1	0.047	0.479
MMEA9_E1	chr7:152006960_A/G	chr7:152006960	G	ENSG00000055609	ENST00000262189	Transcript	intron_variant	-	-	-	-	-	-	MODIFIER	-	-1	-	SNV	KMT2C	HGNC	13726	protein_coding	YES	-	-	-	-	CCDS5931.1	ENSP00000262189	KMT2C_HUMAN	Q6N019_HUMAN,Q75MN6_HUMAN,H0YMU7_HUMAN	UPI0000141B9F	-	-	1	-	-	-	1958-06-01	-	-	ENST00000262189.6:c.849+91T>C	-	-	-	-	-	-	-	5.216	0.159037	-	-	-	-	-	-	-	-	-	-	-	1.09	0	0.333
MMEA9_E1	chr7:152215504_C/T	chr7:152215504	T	-	-	-	intergenic_variant	-	-	-	-	-	-	MODIFIER	-	-	-	SNV	-	-	-	-	-	-	-	-	-	-	-	-	-	-	-	-	-	-	-	-	-	-	-	-	-	-	-	-	-	-	-	3.997	0.084165	-	-	-	-	-	-	-	-	-	-	-	-0.499	0.292	0.726
MMEA9_E1	chr7:152215876_C/T	chr7:152215876	T	-	-	-	intergenic_variant	-	-	-	-	-	-	MODIFIER	-	-	-	SNV	-	-	-	-	-	-	-	-	-	-	-	-	-	-	-	-	-	-	-	-	-	-	-	-	-	-	-	-	-	-	-	9.644	0.52593	-	-	-	-	-	-	-	-	-	-	-	0.699	0.001	0.613
MMEA9_E1	chr7:152295008_T/A	chr7:152295008	A	ENSG00000199404	ENST00000362534	Transcript	upstream_gene_variant	-	-	-	-	-	-	MODIFIER	4832	-1	-	SNV	RNA5SP250	HGNC	43150	rRNA	YES	-	-	-	-	-	-	-	-	-	-	-	-	-	-	-	-	-	-	-	-	-	-	-	-	-	-	1.859	-0.05685	-	-	-	-	-	-	-	-	-	-	-	-2.48	0	-1.51
MMEA9_E1	chr7:152312678_G/A	chr7:152312678	A	-	ENSR00001415474	RegulatoryFeature	regulatory_region_variant	-	-	-	-	-	-	MODIFIER	-	-	-	SNV	-	-	-	promoter_flanking_region	-	-	-	-	-	-	-	-	-	-	-	-	-	-	-	-	-	-	-	-	-	-	-	-	-	-	-	4.489	0.113682	-	-	-	-	-	-	-	-	-	-	-	0.852	0.001	0.809
MMEA9_E1	chr7:152466282_A/T	chr7:152466282	T	ENSG00000133627	ENST00000256001	Transcript	intron_variant	-	-	-	-	-	-	MODIFIER	-	1	-	SNV	ACTR3B	HGNC	17256	protein_coding	YES	-	-	-	-	CCDS5934.1	ENSP00000256001	ARP3B_HUMAN	C9J580_HUMAN,B3KM55_HUMAN	UPI0000073AC7	-	-	-	-	-	-	2025-01-11	-	-	ENST00000256001.8:c.44+9271A>T	-	-	-	-	-	-	-	1.243	-0.118494	-	-	-	-	-	-	-	-	-	-	-	-1.74	0.005	0.038
MMEA9_E1	chr7:152527009_C/G	chr7:152527009	G	ENSG00000133627	ENST00000256001	Transcript	intron_variant	-	-	-	-	-	-	MODIFIER	-	1	-	SNV	ACTR3B	HGNC	17256	protein_coding	YES	-	-	-	-	CCDS5934.1	ENSP00000256001	ARP3B_HUMAN	C9J580_HUMAN,B3KM55_HUMAN	UPI0000073AC7	-	-	-	-	-	-	2025-09-11	-	-	ENST00000256001.8:c.951+4802C>G	-	-	-	-	-	-	-	8.082	0.37136	-	-	-	-	-	-	-	-	-	-	-	0.205	0	-0.035
MMEA9_E1	chr7:152558156_T/A	chr7:152558156	A	-	-	-	intergenic_variant	-	-	-	-	-	-	MODIFIER	-	-	-	SNV	-	-	-	-	-	-	-	-	-	-	-	-	-	-	-	-	-	-	-	-	-	-	-	-	-	-	-	-	-	-	-	1.54	-0.086151	-	-	-	-	-	-	-	-	-	-	-	0.986	0.046	0.127
MMEA9_E1	chr7:152608382_A/G	chr7:152608382	G	-	ENSR00002061870	RegulatoryFeature	regulatory_region_variant	-	-	-	-	-	rs1563186964	MODIFIER	-	-	-	SNV	-	-	-	promoter_flanking_region	-	-	-	-	-	-	-	-	-	-	-	-	-	-	-	-	-	-	-	-	-	-	-	-	-	-	-	15.9	1.43466	-	-	-	-	-	-	-	-	-	-	-	3.89	1	3.42
MMEA9_E1	chr7:152707962_C/T	chr7:152707962	T	-	-	-	intergenic_variant	-	-	-	-	-	-	MODIFIER	-	-	-	SNV	-	-	-	-	-	-	-	-	-	-	-	-	-	-	-	-	-	-	-	-	-	-	-	-	-	-	-	-	-	-	-	1.275	-0.114769	-	-	-	-	-	-	-	-	-	-	-	-0.356	0.005	0.28
MMEA9_E1	chr7:152946293_C/T	chr7:152946293	T	-	-	-	intergenic_variant	-	-	-	-	-	rs1239448646	MODIFIER	-	-	-	SNV	-	-	-	-	-	-	-	-	-	-	-	-	-	-	-	-	-	-	-	-	-	-	-	-	-	-	-	-	-	-	-	0.287	-0.33537	-	-	-	-	-	-	-	-	-	-	-	-5.55	0	-1.479
MMEA9_E1	chr7:152946980_T/C	chr7:152946980	C	-	-	-	intergenic_variant	-	-	-	-	-	-	MODIFIER	-	-	-	SNV	-	-	-	-	-	-	-	-	-	-	-	-	-	-	-	-	-	-	-	-	-	-	-	-	-	-	-	-	-	-	-	4.024	0.085767	-	-	-	-	-	-	-	-	-	-	-	1.05	0.003	0.604
MMEA9_E1	chr7:153149795_C/A	chr7:153149795	A	ENSG00000233489	ENST00000449315	Transcript	downstream_gene_variant	-	-	-	-	-	rs1017000586	MODIFIER	2835	1	-	SNV	AC091652.2	Clone_based_vega_gene	-	processed_pseudogene	YES	-	-	-	-	-	-	-	-	-	-	-	-	-	-	-	-	-	-	-	-	-	-	-	-	-	-	4.521	0.11565	-	-	-	-	-	-	-	-	-	-	-	0.217	0.038	0.291
MMEA9_E1	chr7:153433678_T/A	chr7:153433678	A	-	-	-	intergenic_variant	-	-	-	-	-	-	MODIFIER	-	-	-	SNV	-	-	-	-	-	-	-	-	-	-	-	-	-	-	-	-	-	-	-	-	-	-	-	-	-	-	-	-	-	-	-	9.971	0.562275	-	-	-	-	-	-	-	-	-	-	-	0	0.499	0.196
MMEA9_E1	chr7:154265901_T/A	chr7:154265901	A	ENSG00000130226	ENST00000332007	Transcript	intron_variant	-	-	-	-	-	-	MODIFIER	-	1	-	SNV	DPP6	HGNC	3010	protein_coding	-	-	-	-	-	-	ENSP00000328226	DPP6_HUMAN	Q75MI8_HUMAN,Q75MI7_HUMAN,Q75MF0_HUMAN	UPI000059DA00	-	-	1	-	-	-	2025-05-25	-	-	ENST00000332007.3:c.441+1900T>A	-	-	-	-	-	-	-	2.537	-0.005774	-	-	-	-	-	-	-	-	-	-	-	0.978	0.001	0.164
MMEA9_E1	chr7:154480420_A/T	chr7:154480420	T	ENSG00000130226	ENST00000332007	Transcript	intron_variant	-	-	-	-	-	rs952547848	MODIFIER	-	1	-	SNV	DPP6	HGNC	3010	protein_coding	-	-	-	-	-	-	ENSP00000328226	DPP6_HUMAN	Q75MI8_HUMAN,Q75MI7_HUMAN,Q75MF0_HUMAN	UPI000059DA00	-	-	1	-	-	-	2025-07-25	-	-	ENST00000332007.3:c.576+19269A>T	-	-	-	-	-	-	-	2.15	-0.033446	-	-	-	-	-	-	-	-	-	-	-	0.235	0	-0.204
MMEA9_E1	chr7:154544788_C/T	chr7:154544788	T	ENSG00000130226	ENST00000332007	Transcript	intron_variant	-	-	-	-	-	-	MODIFIER	-	1	-	SNV	DPP6	HGNC	3010	protein_coding	-	-	-	-	-	-	ENSP00000328226	DPP6_HUMAN	Q75MI8_HUMAN,Q75MI7_HUMAN,Q75MF0_HUMAN	UPI000059DA00	-	-	1	-	-	-	2025-08-25	-	-	ENST00000332007.3:c.698-16339C>T	-	-	-	-	-	-	-	2.785	0.010586	-	-	-	-	-	-	-	-	-	-	-	0.23	0.001	0.456
MMEA9_E1	chr7:154552021_T/C	chr7:154552021	C	ENSG00000130226	ENST00000332007	Transcript	intron_variant	-	-	-	-	-	-	MODIFIER	-	1	-	SNV	DPP6	HGNC	3010	protein_coding	-	-	-	-	-	-	ENSP00000328226	DPP6_HUMAN	Q75MI8_HUMAN,Q75MI7_HUMAN,Q75MF0_HUMAN	UPI000059DA00	-	-	1	-	-	-	2025-08-25	-	-	ENST00000332007.3:c.698-9106T>C	-	-	-	-	-	-	-	0.779	-0.187875	-	-	-	-	-	-	-	-	-	-	-	-0.433	0.002	-0.657
MMEA9_E1	chr7:154855939_A/C	chr7:154855939	C	ENSG00000220575	ENST00000395731	Transcript	downstream_gene_variant	-	-	-	-	-	rs187822020	MODIFIER	2838	-1	-	SNV	HTR5A-AS1	HGNC	48956	protein_coding	-	-	-	-	-	-	ENSP00000379080	-	H7BYN6_HUMAN	UPI00016623A3	-	-	-	-	-	-	-	-	-	-	-	-	-	-	-	-	-	5.322	0.16584	-	-	-	-	-	-	-	-	-	-	-	0.235	0.195	0.347
MMEA9_E1	chr7:154861255_G/T	chr7:154861255	T	ENSG00000157219	ENST00000287907	Transcript	upstream_gene_variant	-	-	-	-	-	-	MODIFIER	779	1	-	SNV	HTR5A	HGNC	5300	protein_coding	YES	-	-	-	-	CCDS5936.1	ENSP00000287907	5HT5A_HUMAN	Q86UN1_HUMAN,Q75LH0_HUMAN,A4D2N2_HUMAN	UPI000004477E	-	-	-	-	-	-	-	-	-	-	-	-	-	-	-	-	-	1.28	-0.114166	-	-	-	-	-	-	-	-	-	-	-	0.732	0	-0.243
MMEA9_E1	chr7:154862796_G/A	chr7:154862796	A	ENSG00000157219	ENST00000287907	Transcript	missense_variant	763	187	63	A/T	Gcg/Acg	-	MODERATE	-	1	-	SNV	HTR5A	HGNC	5300	protein_coding	YES	-	-	-	-	CCDS5936.1	ENSP00000287907	5HT5A_HUMAN	Q86UN1_HUMAN,Q75LH0_HUMAN,A4D2N2_HUMAN	UPI000004477E	-	-	-	deleterious(0.01)	benign(0.036)	2025-01-02	-	PROSITE_profiles:PS50262,PANTHER:PTHR24247:SF14,PANTHER:PTHR24247,Gene3D:1.20.1070.10,Pfam:PF00001,Superfamily:SSF81321,Prints:PR00237,Prints:PR01101	-	ENST00000287907.2:c.187G>A	ENSP00000287907.2:p.Ala63Thr	-	-	-	-	-	-	23.4	2.92965	benign	0.099	0	Deleterious(0.990)	-	-	-	-	-	-	-	3.55	1	6.112
MMEA9_E1	chr7:155478302_G/A	chr7:155478302	A	ENSG00000184863	ENST00000287912	Transcript	intron_variant	-	-	-	-	-	-	MODIFIER	-	1	-	SNV	RBM33	HGNC	27223	protein_coding	-	-	-	-	-	-	ENSP00000287912	RBM33_HUMAN	-	UPI000006DD53	-	-	-	-	-	-	2025-05-05	-	-	ENST00000287912.3:c.567+4700G>A	-	-	-	-	-	-	-	0.331	-0.314575	-	-	-	-	-	-	-	-	-	-	-	-5.64	0	-1.282
MMEA9_E1	chr7:155545136_T/C	chr7:155545136	C	ENSG00000184863	ENST00000341148	Transcript	intron_variant	-	-	-	-	-	-	MODIFIER	-	1	-	SNV	RBM33	HGNC	27223	protein_coding	-	-	-	-	-	-	ENSP00000341583	RBM33_HUMAN	C9J7M3_HUMAN	UPI0000251F77	-	-	-	-	-	-	2025-01-04	-	-	ENST00000341148.3:c.-214+5777T>C	-	-	-	-	-	-	-	12.79	0.910426	-	-	-	-	-	-	-	-	-	-	-	1.95	0.018	0.051
MMEA9_E1	chr7:155594489_T/C	chr7:155594489	C	ENSG00000164690	ENST00000297261	Transcript	3_prime_UTR_variant	2645	-	-	-	-	-	MODIFIER	-	-1	-	SNV	SHH	HGNC	10848	protein_coding	YES	-	-	-	-	CCDS5942.1	ENSP00000297261	SHH_HUMAN	D9ZGF9_HUMAN	UPI0000135942	-	-	1	-	-	2025-03-03	-	-	-	ENST00000297261.2:c.*1105A>G	-	-	-	-	-	-	-	1.442	-0.096226	-	-	-	-	-	-	-	-	-	-	-	-6.43	0	-0.134
MMEA9_E1	chr7:155651122_A/T	chr7:155651122	T	-	-	-	intergenic_variant	-	-	-	-	-	rs1265755530	MODIFIER	-	-	-	SNV	-	-	-	-	-	-	-	-	-	-	-	-	-	-	-	-	-	-	-	-	-	-	-	-	-	-	-	-	-	-	-	7.77	0.344466	-	-	-	-	-	-	-	-	-	-	-	-1.66	0	-0.416
MMEA9_E1	chr7:155818824_A/T	chr7:155818824	T	-	-	-	intergenic_variant	-	-	-	-	-	rs953538756	MODIFIER	-	-	-	SNV	-	-	-	-	-	-	-	-	-	-	-	-	-	-	-	-	-	-	-	-	-	-	-	-	-	-	-	-	-	-	-	0.07	-0.531265	-	-	-	-	-	-	-	-	-	-	-	-6.46	0	-1.645
MMEA9_E1	chr7:155822203_A/T	chr7:155822203	T	-	-	-	intergenic_variant	-	-	-	-	-	-	MODIFIER	-	-	-	SNV	-	-	-	-	-	-	-	-	-	-	-	-	-	-	-	-	-	-	-	-	-	-	-	-	-	-	-	-	-	-	-	0.12	-0.458126	-	-	-	-	-	-	-	-	-	-	-	-1.39	0.001	-0.616
MMEA9_E1	chr7:155832128_T/C	chr7:155832128	C	-	-	-	intergenic_variant	-	-	-	-	-	-	MODIFIER	-	-	-	SNV	-	-	-	-	-	-	-	-	-	-	-	-	-	-	-	-	-	-	-	-	-	-	-	-	-	-	-	-	-	-	-	4.047	0.087176	-	-	-	-	-	-	-	-	-	-	-	0.505	0	-0.071
MMEA9_E1	chr7:155861680_C/A	chr7:155861680	A	-	-	-	intergenic_variant	-	-	-	-	-	-	MODIFIER	-	-	-	SNV	-	-	-	-	-	-	-	-	-	-	-	-	-	-	-	-	-	-	-	-	-	-	-	-	-	-	-	-	-	-	-	0.404	-0.28551	-	-	-	-	-	-	-	-	-	-	-	-1.33	0	-1.221
MMEA9_E1	chr7:155930946_G/T	chr7:155930946	T	-	-	-	intergenic_variant	-	-	-	-	-	rs941409466	MODIFIER	-	-	-	SNV	-	-	-	-	-	-	-	-	-	-	-	-	-	-	-	-	-	-	-	-	-	-	-	-	-	-	-	-	-	-	-	2.155	-0.033095	-	-	-	-	-	-	-	-	-	-	-	0.751	0.063	0.624
MMEA9_E1	chr7:156087402_T/G	chr7:156087402	G	-	-	-	intergenic_variant	-	-	-	-	-	-	MODIFIER	-	-	-	SNV	-	-	-	-	-	-	-	-	-	-	-	-	-	-	-	-	-	-	-	-	-	-	-	-	-	-	-	-	-	-	-	12.09	0.817462	-	-	-	-	-	-	-	-	-	-	-	2.67	0.003	0.405
MMEA9_E1	chr7:156101327_C/T	chr7:156101327	T	-	-	-	intergenic_variant	-	-	-	-	-	-	MODIFIER	-	-	-	SNV	-	-	-	-	-	-	-	-	-	-	-	-	-	-	-	-	-	-	-	-	-	-	-	-	-	-	-	-	-	-	-	1.809	-0.061181	-	-	-	-	-	-	-	-	-	-	-	-0.995	0	-0.18
MMEA9_E1	chr7:156255065_T/A	chr7:156255065	A	-	-	-	intergenic_variant	-	-	-	-	-	rs530837857	MODIFIER	-	-	-	SNV	-	-	-	-	-	-	-	-	-	-	-	-	-	-	-	-	-	-	-	-	-	-	-	-	-	-	-	-	-	-	-	6.868	0.273457	-	-	-	-	-	-	-	-	-	-	-	2.04	0.002	0.673
MMEA9_E1	chr7:156301329_A/G	chr7:156301329	G	ENSG00000182648	ENST00000425712	Transcript	intron_variant,non_coding_transcript_variant	-	-	-	-	-	rs1458360229	MODIFIER	-	-1	-	SNV	LINC01006	HGNC	48971	processed_transcript	-	-	-	-	-	-	-	-	-	-	-	-	-	-	-	-	2025-01-01	-	-	ENST00000425712.1:n.146-35924T>C	-	-	-	-	-	-	-	2.189	-0.030519	-	-	-	-	-	-	-	-	-	-	-	0.235	0.023	0.349
MMEA9_E1	chr7:157352713_C/T	chr7:157352713	T	ENSG00000155093	ENST00000389413	Transcript	intron_variant	-	-	-	-	-	-	MODIFIER	-	-1	-	SNV	PTPRN2	HGNC	9677	protein_coding	-	-	-	-	-	CCDS5949.1	ENSP00000374064	PTPR2_HUMAN	Q9NSR5_HUMAN	UPI00001AF931	-	-	-	-	-	-	20/21	-	-	ENST00000389413.3:c.2815+8881G>A	-	-	-	-	-	-	-	11.34	0.723896	-	-	-	-	-	-	-	-	-	-	-	0.96	0	-0.243
MMEA9_E1	chr7:157614466_C/T	chr7:157614466	T	ENSG00000155093	ENST00000389413	Transcript	intron_variant	-	-	-	-	-	-	MODIFIER	-	-1	-	SNV	PTPRN2	HGNC	9677	protein_coding	-	-	-	-	-	CCDS5949.1	ENSP00000374064	PTPR2_HUMAN	Q9NSR5_HUMAN	UPI00001AF931	-	-	-	-	-	-	2025-11-21	-	-	ENST00000389413.3:c.1701+76899G>A	-	-	-	-	-	-	-	5.582	0.182854	-	-	-	-	-	-	-	-	-	-	-	-1.92	0.015	-0.633
MMEA9_E1	chr7:158273668_A/T	chr7:158273668	T	ENSG00000155093	ENST00000389413	Transcript	intron_variant	-	-	-	-	-	-	MODIFIER	-	-1	-	SNV	PTPRN2	HGNC	9677	protein_coding	-	-	-	-	-	CCDS5949.1	ENSP00000374064	PTPR2_HUMAN	Q9NSR5_HUMAN	UPI00001AF931	-	-	-	-	-	-	2025-02-21	-	-	ENST00000389413.3:c.163+8759T>A	-	-	-	-	-	-	-	2.105	-0.036924	-	-	-	-	-	-	-	-	-	-	-	0.235	0.006	0.344
MMEA9_E1	chr7:158662350_T/G	chr7:158662350	G	ENSG00000126870	ENST00000397143	Transcript	intron_variant	-	-	-	-	-	-	MODIFIER	-	1	cds_start_NF,cds_end_NF	SNV	WDR60	HGNC	21862	protein_coding	-	-	-	-	-	-	ENSP00000380330	-	H7BYQ2_HUMAN	UPI000173A299	-	-	1	-	-	-	2025-01-02	-	-	ENST00000397143.2:c.45+169T>G	-	-	-	-	-	-	-	5.015	0.146196	-	-	-	-	-	-	-	-	-	-	-	2.46	0	0.025
MMEA9_E1	chr8:243954_G/T	chr8: 243954	T	-	-	-	intergenic_variant	-	-	-	-	-	-	MODIFIER	-	-	-	SNV	-	-	-	-	-	-	-	-	-	-	-	-	-	-	-	-	-	-	-	-	-	-	-	-	-	-	-	-	-	-	-	-	-	-	-	-	-	-	-	-	-	-	-	-	0.453	0.001	0.458
MMEA9_E1	chr8:452809_C/T	chr8: 452809	T	ENSG00000180190	ENST00000324079	Transcript	intron_variant	-	-	-	-	-	rs1319228613	MODIFIER	-	-1	-	SNV	TDRP	HGNC	26951	protein_coding	-	-	-	-	-	CCDS47759.1	ENSP00000315111	TDRP_HUMAN	-	UPI0000E5ADF3	-	-	-	-	-	-	2025-01-02	-	-	ENST00000324079.6:c.109-8212G>A	-	-	-	-	-	-	-	0.157	-0.420946	-	-	-	-	-	-	-	-	-	-	-	-0.353	0.001	-0.792
MMEA9_E1	chr8:653577_A/C	chr8: 653577	C	ENSG00000104714	ENST00000262109	Transcript	intron_variant	-	-	-	-	-	-	MODIFIER	-	-1	-	SNV	ERICH1	HGNC	27234	protein_coding	YES	-	-	-	-	CCDS5955.1	ENSP00000262109	ERIC1_HUMAN	-	UPI000000DB6B	-	-	-	-	-	-	2025-02-05	-	-	ENST00000262109.7:c.170-10965T>G	-	-	-	-	-	-	-	0.609	-0.22475	-	-	-	-	-	-	-	-	-	-	-	-0.47	0.001	-0.334
MMEA9_E1	chr8:2015781_A/G	chr8: 2015781	G	ENSG00000036448	ENST00000262113	Transcript	intron_variant	-	-	-	-	-	-	MODIFIER	-	1	-	SNV	MYOM2	HGNC	7614	protein_coding	YES	-	-	-	-	CCDS5957.1	ENSP00000262113	MYOM2_HUMAN	E7EWH9_HUMAN	UPI000013D260	-	-	-	-	-	-	1936-06-01	-	-	ENST00000262113.4:c.654-1616A>G	-	-	-	-	-	-	-	0.173	-0.407086	-	-	-	-	-	-	-	-	-	-	-	-4.09	0	-1.074
MMEA9_E1	chr8:2039206_T/A	chr8: 2039206	A	ENSG00000036448	ENST00000262113	Transcript	intron_variant	-	-	-	-	-	-	MODIFIER	-	1	-	SNV	MYOM2	HGNC	7614	protein_coding	YES	-	-	-	-	CCDS5957.1	ENSP00000262113	MYOM2_HUMAN	E7EWH9_HUMAN	UPI000013D260	-	-	-	-	-	-	15/36	-	-	ENST00000262113.4:c.1829-968T>A	-	-	-	-	-	-	-	1.872	-0.055696	-	-	-	-	-	-	-	-	-	-	-	-1.54	0	-1.043
MMEA9_E1	chr8:2221298_A/T	chr8: 2221298	T	-	-	-	intergenic_variant	-	-	-	-	-	-	MODIFIER	-	-	-	SNV	-	-	-	-	-	-	-	-	-	-	-	-	-	-	-	-	-	-	-	-	-	-	-	-	-	-	-	-	-	-	-	-	-	-	-	-	-	-	-	-	-	-	-	-	-1.52	0.001	1.027
MMEA9_E1	chr8:2381696_G/A	chr8: 2381696	A	ENSG00000253855	ENST00000520162	Transcript	downstream_gene_variant	-	-	-	-	-	-	MODIFIER	2388	1	-	SNV	AC133633.1	Clone_based_vega_gene	-	lincRNA	YES	-	-	-	-	-	-	-	-	-	-	-	-	-	-	-	-	-	-	-	-	-	-	-	-	-	-	0.088	-0.501161	-	-	-	-	-	-	-	-	-	-	-	-3.06	0	-0.829
MMEA9_E1	chr8:2387351_A/G	chr8: 2387351	G	-	-	-	intergenic_variant	-	-	-	-	-	-	MODIFIER	-	-	-	SNV	-	-	-	-	-	-	-	-	-	-	-	-	-	-	-	-	-	-	-	-	-	-	-	-	-	-	-	-	-	-	-	-	-	-	-	-	-	-	-	-	-	-	-	-	-2.08	0	-0.901
MMEA9_E1	chr8:2389153_A/G	chr8: 2389153	G	-	-	-	intergenic_variant	-	-	-	-	-	-	MODIFIER	-	-	-	SNV	-	-	-	-	-	-	-	-	-	-	-	-	-	-	-	-	-	-	-	-	-	-	-	-	-	-	-	-	-	-	-	-	-	-	-	-	-	-	-	-	-	-	-	-	-1.68	0	-0.225
MMEA9_E1	chr8:2668632_C/T	chr8: 2668632	T	ENSG00000253853	ENST00000520024	Transcript	intron_variant,non_coding_transcript_variant	-	-	-	-	-	rs983508594	MODIFIER	-	1	-	SNV	GS1-57L11.1	Clone_based_vega_gene	-	lincRNA	YES	-	-	-	-	-	-	-	-	-	-	-	-	-	-	-	2025-03-04	-	-	ENST00000520024.1:n.368+2676C>T	-	-	-	-	-	-	-	0.795	-0.184713	-	-	-	-	-	-	-	-	-	-	-	-1.04	0	-1.478
MMEA9_E1	chr8:2675957_T/A	chr8: 2675957	A	ENSG00000253853	ENST00000520024	Transcript	intron_variant,non_coding_transcript_variant	-	-	-	-	-	-	MODIFIER	-	1	-	SNV	GS1-57L11.1	Clone_based_vega_gene	-	lincRNA	YES	-	-	-	-	-	-	-	-	-	-	-	-	-	-	-	2025-03-04	-	-	ENST00000520024.1:n.369-832T>A	-	-	-	-	-	-	-	3.779	0.071185	-	-	-	-	-	-	-	-	-	-	-	2.38	0.553	1.751
MMEA9_E1	chr8:2922917_T/C	chr8: 2922917	C	ENSG00000183117	ENST00000335551	Transcript	intron_variant	-	-	-	-	-	-	MODIFIER	-	-1	cds_start_NF	SNV	CSMD1	HGNC	14026	protein_coding	-	-	-	-	-	-	ENSP00000334828	-	-	UPI0001E8F12A	-	-	-	-	-	-	36/55	-	-	ENST00000335551.7:c.5727-12748A>G	-	-	-	-	-	-	-	9.58	0.518955	-	-	-	-	-	-	-	-	-	-	-	1.01	0.053	-0.287
MMEA9_E1	chr8:3250625_C/T	chr8: 3250625	T	ENSG00000183117	ENST00000335551	Transcript	intron_variant	-	-	-	-	-	-	MODIFIER	-	-1	cds_start_NF	SNV	CSMD1	HGNC	14026	protein_coding	-	-	-	-	-	-	ENSP00000334828	-	-	UPI0001E8F12A	-	-	-	-	-	-	1955-05-01	-	-	ENST00000335551.7:c.1034+3091G>A	-	-	-	-	-	-	-	4.869	0.13706	-	-	-	-	-	-	-	-	-	-	-	0.872	0.003	0.265
MMEA9_E1	chr8:3677586_C/T	chr8: 3677586	T	ENSG00000183117	ENST00000400186	Transcript	intron_variant	-	-	-	-	-	-	MODIFIER	-	-1	-	SNV	CSMD1	HGNC	14026	protein_coding	-	-	-	-	-	-	ENSP00000383047	-	F8W9C3_HUMAN	UPI0001E8F12B	-	-	-	-	-	-	1967-05-01	-	-	ENST00000400186.3:c.819-66022G>A	-	-	-	-	-	-	-	1.133	-0.1323	-	-	-	-	-	-	-	-	-	-	-	0.369	0.001	-0.197
MMEA9_E1	chr8:4840295_T/A	chr8: 4840295	A	ENSG00000183117	ENST00000400186	Transcript	intron_variant	-	-	-	-	-	-	MODIFIER	-	-1	-	SNV	CSMD1	HGNC	14026	protein_coding	-	-	-	-	-	-	ENSP00000383047	-	F8W9C3_HUMAN	UPI0001E8F12B	-	-	-	-	-	-	1967-01-01	-	-	ENST00000400186.3:c.85+11559A>T	-	-	-	-	-	-	-	6.476	0.244378	-	-	-	-	-	-	-	-	-	-	-	2.25	0.337	3.409
MMEA9_E1	chr8:5988831_A/G	chr8: 5988831	G	ENSG00000253880	ENST00000519555	Transcript	intron_variant,non_coding_transcript_variant	-	-	-	-	-	-	MODIFIER	-	-1	-	SNV	RP11-124B13.1	Clone_based_vega_gene	-	lincRNA	YES	-	-	-	-	-	-	-	-	-	-	-	-	-	-	-	2025-01-04	-	-	ENST00000519555.1:n.127-30858T>C	-	-	-	-	-	-	-	0.007	-0.84359	-	-	-	-	-	-	-	-	-	-	-	-0.47	0.001	-1.588
MMEA9_E1	chr8:6235697_A/T	chr8: 6235697	T	-	-	-	intergenic_variant	-	-	-	-	-	-	MODIFIER	-	-	-	SNV	-	-	-	-	-	-	-	-	-	-	-	-	-	-	-	-	-	-	-	-	-	-	-	-	-	-	-	-	-	-	-	-	-	-	-	-	-	-	-	-	-	-	-	-	-4.13	0	-0.017
MMEA9_E1	chr8:8614459_T/A	chr8: 8614459	A	ENSG00000254367	ENST00000519147	Transcript	intron_variant,non_coding_transcript_variant	-	-	-	-	-	-	MODIFIER	-	-1	-	SNV	RP11-211C9.1	Clone_based_vega_gene	-	lincRNA	-	-	-	-	-	-	-	-	-	-	-	-	-	-	-	-	2025-02-02	-	-	ENST00000519147.1:n.275+227A>T	-	-	-	-	-	-	-	2.202	-0.029554	-	-	-	-	-	-	-	-	-	-	-	0.128	0.043	0.298
MMEA9_E1	chr8:8803738_A/C	chr8: 8803738	C	-	-	-	intergenic_variant	-	-	-	-	-	rs1375761724	MODIFIER	-	-	-	SNV	-	-	-	-	-	-	-	-	-	-	-	-	-	-	-	-	-	-	-	-	-	-	-	-	-	-	-	-	-	-	-	-	-	-	-	-	-	-	-	-	-	-	-	-	0.129	0	0.016
MMEA9_E1	chr8:8878881_C/A	chr8: 8878881	A	ENSG00000104626	ENST00000250263	Transcript	intron_variant	-	-	-	-	-	-	MODIFIER	-	1	-	SNV	ERI1	HGNC	23994	protein_coding	-	-	-	-	-	CCDS5972.1	ENSP00000250263	ERI1_HUMAN	-	UPI00000746A1	-	-	-	-	-	-	2025-06-06	-	-	ENST00000250263.7:c.807+907C>A	-	-	-	-	-	-	-	6.284	0.230626	-	-	-	-	-	-	-	-	-	-	-	-0.0297	0	-0.065
MMEA9_E1	chr8:8932706_A/C	chr8: 8932706	C	ENSG00000239078	ENST00000459426	Transcript	upstream_gene_variant	-	-	-	-	-	-	MODIFIER	2680	-1	-	SNV	RNU7-55P	HGNC	10239	snRNA	YES	-	-	-	-	-	-	-	-	-	-	-	-	-	-	-	-	-	-	-	-	-	-	-	-	-	-	10.45	0.61602	-	-	-	-	-	-	-	-	-	-	-	-2.3	0.74	1.325
MMEA9_E1	chr8:8968648_A/G	chr8: 8968648	G	ENSG00000104626	ENST00000518663	Transcript	intron_variant,non_coding_transcript_variant	-	-	-	-	-	-	MODIFIER	-	1	-	SNV	ERI1	HGNC	23994	processed_transcript	-	-	-	-	-	-	-	-	-	-	-	-	-	-	-	-	2025-03-03	-	-	ENST00000518663.1:n.300-5210A>G	-	-	-	-	-	-	-	3.081	0.029189	-	-	-	-	-	-	-	-	-	-	-	0.128	0.011	0.298
MMEA9_E1	chr8:9049434_A/T	chr8: 9049434	T	ENSG00000248538	ENST00000417333	Transcript	intron_variant,non_coding_transcript_variant	-	-	-	-	-	-	MODIFIER	-	1	-	SNV	RP11-10A14.5	Clone_based_vega_gene	-	lincRNA	-	-	-	-	-	-	-	-	-	-	-	-	-	-	-	-	2025-01-02	-	-	ENST00000417333.2:n.241+2338A>T	-	-	-	-	-	-	-	8.847	0.442991	-	-	-	-	-	-	-	-	-	-	-	1.9	0.003	0.419
MMEA9_E1	chr8:9093768_A/G	chr8: 9093768	G	ENSG00000254091	ENST00000522241	Transcript	downstream_gene_variant	-	-	-	-	-	-	MODIFIER	2809	1	-	SNV	RP11-10A14.8	Clone_based_vega_gene	-	processed_pseudogene	YES	-	-	-	-	-	-	-	-	-	-	-	-	-	-	-	-	-	-	-	-	-	-	-	-	-	-	7.29	0.306098	-	-	-	-	-	-	-	-	-	-	-	1.17	0	0.312
MMEA9_E1	chr8:9561949_G/A	chr8: 9561949	A	ENSG00000173273	ENST00000310430	Transcript	intron_variant	-	-	-	-	-	rs1585350821	MODIFIER	-	1	-	SNV	TNKS	HGNC	11941	protein_coding	YES	-	-	-	-	CCDS5974.1	ENSP00000311579	TNKS1_HUMAN	Q59FX0_HUMAN,E7EQ52_HUMAN	UPI000013F00D	-	-	-	-	-	-	2025-05-26	-	-	ENST00000310430.6:c.1108-224G>A	-	-	-	-	-	-	-	1.922	-0.051547	-	-	-	-	-	-	-	-	-	-	-	-0.754	0	0.084
MMEA9_E1	chr8:10885817_A/G	chr8: 10885817	G	ENSG00000171044	ENST00000416569	Transcript	intron_variant	-	-	-	-	-	-	MODIFIER	-	-1	-	SNV	XKR6	HGNC	27806	protein_coding	YES	-	-	-	-	CCDS5978.2	ENSP00000416707	XKR6_HUMAN	-	UPI00004C7A9D	-	-	-	-	-	-	2025-01-02	-	-	ENST00000416569.2:c.765-103477T>C	-	-	-	-	-	-	-	0.391	-0.290224	-	-	-	-	-	-	-	-	-	-	-	-0.548	0.077	0.066
MMEA9_E1	chr8:12562816_T/A	chr8: 12562816	A	ENSG00000254724	ENST00000526420	Transcript	upstream_gene_variant	-	-	-	-	-	-	MODIFIER	1251	-1	-	SNV	OR7E10P	HGNC	8381	unprocessed_pseudogene	YES	-	-	-	-	-	-	-	-	-	-	-	-	-	-	-	-	-	-	-	-	-	-	-	-	-	-	6.876	0.274085	-	-	-	-	-	-	-	-	-	-	-	0.0465	0.2	0.118
MMEA9_E1	chr8:12943743_A/T	chr8: 12943743	T	ENSG00000164741	ENST00000276297	Transcript	intron_variant	-	-	-	-	-	-	MODIFIER	-	-1	-	SNV	DLC1	HGNC	2897	protein_coding	YES	-	-	-	-	CCDS5989.1	ENSP00000276297	RHG07_HUMAN	-	UPI0000210275	-	-	-	-	-	-	17/17	-	-	ENST00000276297.4:c.4466+56T>A	-	-	-	-	-	-	-	3.39	0.047931	-	-	-	-	-	-	-	-	-	-	-	-0.402	0.003	0.604
MMEA9_E1	chr8:14584560_A/T	chr8: 14584560	T	ENSG00000185053	ENST00000382080	Transcript	intron_variant	-	-	-	-	-	-	MODIFIER	-	-1	-	SNV	SGCZ	HGNC	14075	protein_coding	YES	-	-	-	-	CCDS5992.2	ENSP00000371512	SGCZ_HUMAN	-	UPI00002339F6	-	-	-	-	-	-	2025-01-07	-	-	ENST00000382080.1:c.40-172125T>A	-	-	-	-	-	-	-	1.959	-0.048492	-	-	-	-	-	-	-	-	-	-	-	0.304	0.002	0.349
MMEA9_E1	chr8:14740284_C/T	chr8: 14740284	T	ENSG00000185053	ENST00000382080	Transcript	intron_variant	-	-	-	-	-	-	MODIFIER	-	-1	-	SNV	SGCZ	HGNC	14075	protein_coding	YES	-	-	-	-	CCDS5992.2	ENSP00000371512	SGCZ_HUMAN	-	UPI00002339F6	-	-	-	-	-	-	2025-01-07	-	-	ENST00000382080.1:c.40-327849G>A	-	-	-	-	-	-	-	0.797	-0.184373	-	-	-	-	-	-	-	-	-	-	-	-0.864	0	-0.471
MMEA9_E1	chr8:14741993_A/T	chr8: 14741993	T	ENSG00000185053	ENST00000382080	Transcript	intron_variant	-	-	-	-	-	-	MODIFIER	-	-1	-	SNV	SGCZ	HGNC	14075	protein_coding	YES	-	-	-	-	CCDS5992.2	ENSP00000371512	SGCZ_HUMAN	-	UPI00002339F6	-	-	-	-	-	-	2025-01-07	-	-	ENST00000382080.1:c.40-329558T>A	-	-	-	-	-	-	-	7.44	0.317739	-	-	-	-	-	-	-	-	-	-	-	3.02	0.011	3.197
MMEA9_E1	chr8:14800801_T/A	chr8: 14800801	A	ENSG00000185053	ENST00000382080	Transcript	intron_variant	-	-	-	-	-	-	MODIFIER	-	-1	-	SNV	SGCZ	HGNC	14075	protein_coding	YES	-	-	-	-	CCDS5992.2	ENSP00000371512	SGCZ_HUMAN	-	UPI00002339F6	-	-	-	-	-	-	2025-01-07	-	-	ENST00000382080.1:c.39+294293A>T	-	-	-	-	-	-	-	3.481	0.053399	-	-	-	-	-	-	-	-	-	-	-	-0.978	0	-0.589
MMEA9_E1	chr8:14943668_A/T	chr8: 14943668	T	ENSG00000185053	ENST00000382080	Transcript	intron_variant	-	-	-	-	-	-	MODIFIER	-	-1	-	SNV	SGCZ	HGNC	14075	protein_coding	YES	-	-	-	-	CCDS5992.2	ENSP00000371512	SGCZ_HUMAN	-	UPI00002339F6	-	-	-	-	-	-	2025-01-07	-	-	ENST00000382080.1:c.39+151426T>A	-	-	-	-	-	-	-	2.099	-0.037362	-	-	-	-	-	-	-	-	-	-	-	0.259	0	-0.294
MMEA9_E1	chr8:14947016_G/A	chr8: 14947016	A	ENSG00000185053	ENST00000382080	Transcript	intron_variant	-	-	-	-	-	-	MODIFIER	-	-1	-	SNV	SGCZ	HGNC	14075	protein_coding	YES	-	-	-	-	CCDS5992.2	ENSP00000371512	SGCZ_HUMAN	-	UPI00002339F6	-	-	-	-	-	-	2025-01-07	-	-	ENST00000382080.1:c.39+148078C>T	-	-	-	-	-	-	-	0.228	-0.367807	-	-	-	-	-	-	-	-	-	-	-	-4.74	0	-0.266
MMEA9_E1	chr8:14977678_T/C	chr8: 14977678	C	ENSG00000185053	ENST00000382080	Transcript	intron_variant	-	-	-	-	-	-	MODIFIER	-	-1	-	SNV	SGCZ	HGNC	14075	protein_coding	YES	-	-	-	-	CCDS5992.2	ENSP00000371512	SGCZ_HUMAN	-	UPI00002339F6	-	-	-	-	-	-	2025-01-07	-	-	ENST00000382080.1:c.39+117416A>G	-	-	-	-	-	-	-	3.625	0.062027	-	-	-	-	-	-	-	-	-	-	-	-0.33	0	-1.008
MMEA9_E1	chr8:15113218_G/T	chr8: 15113218	T	-	-	-	intergenic_variant	-	-	-	-	-	-	MODIFIER	-	-	-	SNV	-	-	-	-	-	-	-	-	-	-	-	-	-	-	-	-	-	-	-	-	-	-	-	-	-	-	-	-	-	-	-	-	-	-	-	-	-	-	-	-	-	-	-	-	-1.76	0	0.066
MMEA9_E1	chr8:15776201_T/A	chr8: 15776201	A	-	-	-	intergenic_variant	-	-	-	-	-	-	MODIFIER	-	-	-	SNV	-	-	-	-	-	-	-	-	-	-	-	-	-	-	-	-	-	-	-	-	-	-	-	-	-	-	-	-	-	-	-	-	-	-	-	-	-	-	-	-	-	-	-	-	-0.405	0.001	0.208
MMEA9_E1	chr8:17997994_A/G	chr8: 17997994	G	-	-	-	intergenic_variant	-	-	-	-	-	-	MODIFIER	-	-	-	SNV	-	-	-	-	-	-	-	-	-	-	-	-	-	-	-	-	-	-	-	-	-	-	-	-	-	-	-	-	-	-	-	-	-	-	-	-	-	-	-	-	-	-	-	-	0.225	0.03	0.349
MMEA9_E1	chr8:18029592_A/T	chr8: 18029592	T	ENSG00000171428	ENST00000517441	Transcript	intron_variant,non_coding_transcript_variant	-	-	-	-	-	-	MODIFIER	-	1	-	SNV	NAT1	HGNC	7645	processed_transcript	-	-	-	-	-	-	-	-	-	-	-	-	-	-	-	-	2025-02-04	-	-	ENST00000517441.1:n.92+1344A>T	-	-	-	-	-	-	-	0.31	-0.323938	-	-	-	-	-	-	-	-	-	-	-	-2.36	0	-0.42
MMEA9_E1	chr8:18105654_A/T	chr8: 18105654	T	-	-	-	intergenic_variant	-	-	-	-	-	-	MODIFIER	-	-	-	SNV	-	-	-	-	-	-	-	-	-	-	-	-	-	-	-	-	-	-	-	-	-	-	-	-	-	-	-	-	-	-	-	-	-	-	-	-	-	-	-	-	-	-	-	-	0.256	0.063	0.267
MMEA9_E1	chr8:18147038_T/G	chr8: 18147038	G	-	-	-	intergenic_variant	-	-	-	-	-	-	MODIFIER	-	-	-	SNV	-	-	-	-	-	-	-	-	-	-	-	-	-	-	-	-	-	-	-	-	-	-	-	-	-	-	-	-	-	-	-	-	-	-	-	-	-	-	-	-	-	-	-	-	1.1	0.004	0.086
MMEA9_E1	chr8:18202321_A/T	chr8: 18202321	T	-	-	-	intergenic_variant	-	-	-	-	-	-	MODIFIER	-	-	-	SNV	-	-	-	-	-	-	-	-	-	-	-	-	-	-	-	-	-	-	-	-	-	-	-	-	-	-	-	-	-	-	-	-	-	-	-	-	-	-	-	-	-	-	-	-	0.149	0.148	0.217
MMEA9_E1	chr8:18223469_A/C	chr8: 18223469	C	ENSG00000253937	ENST00000523491	Transcript	upstream_gene_variant	-	-	-	-	-	-	MODIFIER	4647	1	-	SNV	NATP	HGNC	15	unprocessed_pseudogene	YES	-	-	-	-	-	-	-	-	-	-	-	-	-	-	-	-	-	-	-	-	-	-	-	-	-	-	1.35	-0.106122	-	-	-	-	-	-	-	-	-	-	-	0.109	0.008	0.234
MMEA9_E1	chr8:18246306_T/A	chr8: 18246306	A	ENSG00000156006	ENST00000286479	Transcript	upstream_gene_variant	-	-	-	-	-	-	MODIFIER	2449	1	-	SNV	NAT2	HGNC	7646	protein_coding	YES	-	-	-	-	CCDS6008.1	ENSP00000286479	ARY2_HUMAN	Q400I7_HUMAN,E7EWF9_HUMAN,A4Z6T7_HUMAN	UPI000013DE51	-	-	1	-	-	-	-	-	-	-	-	-	-	-	-	-	-	2.044	-0.04166	-	-	-	-	-	-	-	-	-	-	-	-0.0668	0	0.056
MMEA9_E1	chr8:18265384_T/C	chr8: 18265384	C	-	-	-	intergenic_variant	-	-	-	-	-	-	MODIFIER	-	-	-	SNV	-	-	-	-	-	-	-	-	-	-	-	-	-	-	-	-	-	-	-	-	-	-	-	-	-	-	-	-	-	-	-	-	-	-	-	-	-	-	-	-	-	-	-	-	0.225	0.02	0.31
MMEA9_E1	chr8:18706485_G/A	chr8: 18706485	A	ENSG00000156011	ENST00000327040	Transcript	intron_variant	-	-	-	-	-	-	MODIFIER	-	-1	-	SNV	PSD3	HGNC	19093	protein_coding	YES	-	-	-	-	CCDS43720.1	ENSP00000324127	PSD3_HUMAN	E5RJE4_HUMAN,E5RJ29_HUMAN	UPI0000210A46	-	-	-	-	-	-	2025-04-15	-	-	ENST00000327040.8:c.1634+18699C>T	-	-	-	-	-	-	-	4.361	0.105938	-	-	-	-	-	-	-	-	-	-	-	0.651	0	0.024
MMEA9_E1	chr8:18746715_C/A	chr8: 18746715	A	ENSG00000156011	ENST00000327040	Transcript	intron_variant	-	-	-	-	-	-	MODIFIER	-	-1	-	SNV	PSD3	HGNC	19093	protein_coding	YES	-	-	-	-	CCDS43720.1	ENSP00000324127	PSD3_HUMAN	E5RJE4_HUMAN,E5RJ29_HUMAN	UPI0000210A46	-	-	-	-	-	-	2025-02-15	-	-	ENST00000327040.8:c.131-16472G>T	-	-	-	-	-	-	-	1.985	-0.046409	-	-	-	-	-	-	-	-	-	-	-	0.178	0	-0.025
MMEA9_E1	chr8:18950747_C/T	chr8: 18950747	T	ENSG00000253557	ENST00000517949	Transcript	intron_variant,non_coding_transcript_variant	-	-	-	-	-	-	MODIFIER	-	-1	-	SNV	RP11-1080G15.1	Clone_based_vega_gene	-	lincRNA	-	-	-	-	-	-	-	-	-	-	-	-	-	-	-	-	2025-03-03	-	-	ENST00000517949.1:n.536-6316G>A	-	-	-	-	-	-	-	3.259	0.040045	-	-	-	-	-	-	-	-	-	-	-	-2.26	0.01	0.155
MMEA9_E1	chr8:19042017_T/A	chr8: 19042017	A	ENSG00000253557	ENST00000517949	Transcript	intron_variant,non_coding_transcript_variant	-	-	-	-	-	-	MODIFIER	-	-1	-	SNV	RP11-1080G15.1	Clone_based_vega_gene	-	lincRNA	-	-	-	-	-	-	-	-	-	-	-	-	-	-	-	-	2025-03-03	-	-	ENST00000517949.1:n.535+42661A>T	-	-	-	-	-	-	-	1.873	-0.055671	-	-	-	-	-	-	-	-	-	-	-	-5.16	0	-0.832
MMEA9_E1	chr8:19748977_T/A	chr8: 19748977	A	-	ENSR00001737711	RegulatoryFeature	regulatory_region_variant	-	-	-	-	-	rs144500928	MODIFIER	-	-	-	SNV	-	-	-	promoter_flanking_region	-	-	-	-	-	-	-	-	-	-	-	-	-	-	-	-	-	-	-	-	-	-	-	-	-	-	-	0.728	-0.198063	-	-	-	-	-	-	-	-	-	-	-	-4.08	0	-0.37
MMEA9_E1	chr8:19961209_G/T	chr8: 19961209	T	ENSG00000253775	ENST00000519197	Transcript	intron_variant,non_coding_transcript_variant	-	-	-	-	-	rs937395625	MODIFIER	-	1	-	SNV	AC100802.3	Clone_based_vega_gene	-	antisense	YES	-	-	-	-	-	-	-	-	-	-	-	-	-	-	-	2025-01-01	-	-	ENST00000519197.1:n.219-13937G>T	-	-	-	-	-	-	-	3.837	0.074673	-	-	-	-	-	-	-	-	-	-	-	1.17	0.055	1.151
MMEA9_E1	chr8:20073368_T/G	chr8: 20073368	G	ENSG00000147416	ENST00000276390	Transcript	intron_variant	-	-	-	-	-	-	MODIFIER	-	1	-	SNV	ATP6V1B2	HGNC	854	protein_coding	YES	-	-	-	-	CCDS6014.1	ENSP00000276390	VATB2_HUMAN	B4DQI9_HUMAN,B4DFM5_HUMAN	UPI00001380AD	-	-	1	-	-	-	2025-10-13	-	-	ENST00000276390.2:c.1079-556T>G	-	-	-	-	-	-	-	1.316	-0.109939	-	-	-	-	-	-	-	-	-	-	-	-1.63	0	-0.282
MMEA9_E1	chr8:20176931_A/T	chr8: 20176931	T	-	-	-	intergenic_variant	-	-	-	-	-	-	MODIFIER	-	-	-	SNV	-	-	-	-	-	-	-	-	-	-	-	-	-	-	-	-	-	-	-	-	-	-	-	-	-	-	-	-	-	-	-	-	-	-	-	-	-	-	-	-	-	-	-	-	-4.26	0	-1.276
MMEA9_E1	chr8:20188650_G/A	chr8: 20188650	A	-	-	-	intergenic_variant	-	-	-	-	-	-	MODIFIER	-	-	-	SNV	-	-	-	-	-	-	-	-	-	-	-	-	-	-	-	-	-	-	-	-	-	-	-	-	-	-	-	-	-	-	-	-	-	-	-	-	-	-	-	-	-	-	-	-	0.435	0.003	-0.269
MMEA9_E1	chr8:20433304_G/T	chr8: 20433304	T	-	-	-	intergenic_variant	-	-	-	-	-	-	MODIFIER	-	-	-	SNV	-	-	-	-	-	-	-	-	-	-	-	-	-	-	-	-	-	-	-	-	-	-	-	-	-	-	-	-	-	-	-	-	-	-	-	-	-	-	-	-	-	-	-	-	0.256	0.02	0.401
MMEA9_E1	chr8:20438166_A/G	chr8: 20438166	G	-	-	-	intergenic_variant	-	-	-	-	-	-	MODIFIER	-	-	-	SNV	-	-	-	-	-	-	-	-	-	-	-	-	-	-	-	-	-	-	-	-	-	-	-	-	-	-	-	-	-	-	-	-	-	-	-	-	-	-	-	-	-	-	-	-	0.113	0.088	0.231
MMEA9_E1	chr8:20551307_C/A	chr8: 20551307	A	ENSG00000253300	ENST00000517706	Transcript	intron_variant,non_coding_transcript_variant	-	-	-	-	-	rs1276873774	MODIFIER	-	-1	-	SNV	RP11-108E14.1	Clone_based_vega_gene	-	lincRNA	YES	-	-	-	-	-	-	-	-	-	-	-	-	-	-	-	2025-01-01	-	-	ENST00000517706.1:n.195+5954G>T	-	-	-	-	-	-	-	1.074	-0.140202	-	-	-	-	-	-	-	-	-	-	-	-2.19	0	-2.57
MMEA9_E1	chr8:21089896_G/T	chr8: 21089896	T	-	-	-	intergenic_variant	-	-	-	-	-	-	MODIFIER	-	-	-	SNV	-	-	-	-	-	-	-	-	-	-	-	-	-	-	-	-	-	-	-	-	-	-	-	-	-	-	-	-	-	-	-	-	-	-	-	-	-	-	-	-	-	-	-	-	0.872	0.007	0.396
MMEA9_E1	chr8:21373381_A/T	chr8: 21373381	T	-	-	-	intergenic_variant	-	-	-	-	-	-	MODIFIER	-	-	-	SNV	-	-	-	-	-	-	-	-	-	-	-	-	-	-	-	-	-	-	-	-	-	-	-	-	-	-	-	-	-	-	-	-	-	-	-	-	-	-	-	-	-	-	-	-	-0.203	0	-0.649
MMEA9_E1	chr8:21572404_A/T	chr8: 21572404	T	ENSG00000168546	ENST00000306793	Transcript	intron_variant,NMD_transcript_variant	-	-	-	-	-	-	MODIFIER	-	-1	-	SNV	GFRA2	HGNC	4244	nonsense_mediated_decay	-	-	-	-	-	-	ENSP00000306654	-	J3KNF0_HUMAN	UPI0001E8EF13	-	-	-	-	-	-	2025-04-08	-	-	ENST00000306793.4:c.*849-8851T>A	-	-	-	-	-	-	-	12.81	0.913074	-	-	-	-	-	-	-	-	-	-	-	2.71	0.899	1.286
MMEA9_E1	chr8:22164620_T/C	chr8: 22164620	C	ENSG00000197181	ENST00000356766	Transcript	intron_variant	-	-	-	-	-	-	MODIFIER	-	1	-	SNV	PIWIL2	HGNC	17644	protein_coding	YES	-	-	-	-	CCDS6029.1	ENSP00000349208	PIWL2_HUMAN	-	UPI000006E98E	-	-	-	-	-	-	13/22	-	-	ENST00000356766.6:c.1546-826T>C	-	-	-	-	-	-	-	3.798	0.072315	-	-	-	-	-	-	-	-	-	-	-	-2.22	0.001	-0.068
MMEA9_E1	chr8:22209630_G/A	chr8: 22209630	A	ENSG00000197181	ENST00000356766	Transcript	intron_variant	-	-	-	-	-	-	MODIFIER	-	1	-	SNV	PIWIL2	HGNC	17644	protein_coding	YES	-	-	-	-	CCDS6029.1	ENSP00000349208	PIWL2_HUMAN	-	UPI000006E98E	-	-	-	-	-	-	20/22	-	-	ENST00000356766.6:c.2404-842G>A	-	-	-	-	-	-	-	0.096	-0.489001	-	-	-	-	-	-	-	-	-	-	-	-0.47	0.001	-1.587
MMEA9_E1	chr8:22242594_C/A	chr8: 22242594	A	ENSG00000104635	ENST00000240095	Transcript	intron_variant	-	-	-	-	-	-	MODIFIER	-	1	-	SNV	SLC39A14	HGNC	20858	protein_coding	-	-	-	-	-	CCDS47822.1	ENSP00000240095	S39AE_HUMAN	E5RJ40_HUMAN,E5RJG5_HUMAN,E5RIP4_HUMAN,E5RGA7_HUMAN,E5RFZ8_HUMAN,E5RFT1_HUMAN,E5RFF5_HUMAN	UPI000013CA9C	-	-	1	-	-	-	2025-01-08	-	-	ENST00000240095.6:c.-16+17673C>A	-	-	-	-	-	-	-	0.038	-0.615577	-	-	-	-	-	-	-	-	-	-	-	-0.693	0.022	0.076
MMEA9_E1	chr8:22264185_C/T	chr8: 22264185	T	ENSG00000104635	ENST00000240095	Transcript	intron_variant	-	-	-	-	-	-	MODIFIER	-	1	-	SNV	SLC39A14	HGNC	20858	protein_coding	-	-	-	-	-	CCDS47822.1	ENSP00000240095	S39AE_HUMAN	E5RJ40_HUMAN,E5RJG5_HUMAN,E5RIP4_HUMAN,E5RGA7_HUMAN,E5RFZ8_HUMAN,E5RFT1_HUMAN,E5RFF5_HUMAN	UPI000013CA9C	-	-	1	-	-	-	2025-02-08	-	-	ENST00000240095.6:c.271-1638C>T	-	-	-	-	-	-	-	4.042	0.086858	-	-	-	-	-	-	-	-	-	-	-	0.225	0.001	-0.531
MMEA9_E1	chr8:22814422_C/T	chr8: 22814422	T	ENSG00000134020	ENST00000522278	Transcript	intron_variant	-	-	-	-	-	-	MODIFIER	-	-1	cds_end_NF	SNV	PEBP4	HGNC	28319	protein_coding	-	-	-	-	-	-	ENSP00000429414	-	E5RIK3_HUMAN	UPI0001E8EF28	-	-	-	-	-	-	2025-01-01	-	-	ENST00000522278.1:c.145-29189G>A	-	-	-	-	-	-	-	1.801	-0.061831	-	-	-	-	-	-	-	-	-	-	-	0.0465	0.002	0.259
MMEA9_E1	chr8:23701184_A/T	chr8: 23701184	T	ENSG00000159167	ENST00000290271	Transcript	3_prime_UTR_variant	2127	-	-	-	-	-	MODIFIER	-	-1	-	SNV	STC1	HGNC	11373	protein_coding	YES	-	-	-	-	CCDS6043.1	ENSP00000290271	STC1_HUMAN	Q71UE5_HUMAN,B4DN22_HUMAN	UPI00001360B4	-	-	-	-	-	2025-04-04	-	-	-	ENST00000290271.2:c.*1099T>A	-	-	-	-	-	-	-	14.33	1.14358	-	-	-	-	-	-	-	-	-	-	-	3.53	1	2.817
MMEA9_E1	chr8:24049779_A/T	chr8: 24049779	T	-	ENSR00001738263	RegulatoryFeature	regulatory_region_variant	-	-	-	-	-	-	MODIFIER	-	-	-	SNV	-	-	-	enhancer	-	-	-	-	-	-	-	-	-	-	-	-	-	-	-	-	-	-	-	-	-	-	-	-	-	-	-	2.386	-0.016213	-	-	-	-	-	-	-	-	-	-	-	-1.62	0	-0.097
MMEA9_E1	chr8:24236993_A/T	chr8: 24236993	T	ENSG00000134028	ENST00000256412	Transcript	upstream_gene_variant	-	-	-	-	-	-	MODIFIER	4805	1	-	SNV	ADAMDEC1	HGNC	16299	protein_coding	YES	-	-	-	-	CCDS6044.1	ENSP00000256412	ADEC1_HUMAN	B7Z6U5_HUMAN	UPI0000073385	-	-	-	-	-	-	-	-	-	-	-	-	-	-	-	-	-	1.438	-0.096657	-	-	-	-	-	-	-	-	-	-	-	0.109	0.051	0.222
MMEA9_E1	chr8:24316084_A/T	chr8: 24316084	T	ENSG00000069206	ENST00000175238	Transcript	intron_variant	-	-	-	-	-	-	MODIFIER	-	1	-	SNV	ADAM7	HGNC	214	protein_coding	YES	-	-	-	-	CCDS6045.1	ENSP00000175238	ADAM7_HUMAN	-	UPI000013C5CC	-	-	-	-	-	-	2025-03-21	-	-	ENST00000175238.6:c.234-5311A>T	-	-	-	-	-	-	-	9.383	0.497873	-	-	-	-	-	-	-	-	-	-	-	0	0.158	-0.67
MMEA9_E1	chr8:24346460_A/G	chr8: 24346460	G	ENSG00000069206	ENST00000175238	Transcript	intron_variant	-	-	-	-	-	-	MODIFIER	-	1	-	SNV	ADAM7	HGNC	214	protein_coding	YES	-	-	-	-	CCDS6045.1	ENSP00000175238	ADAM7_HUMAN	-	UPI000013C5CC	-	-	-	-	-	-	2025-11-21	-	-	ENST00000175238.6:c.1092-212A>G	-	-	-	-	-	-	-	4.745	0.129397	-	-	-	-	-	-	-	-	-	-	-	-0.412	0.012	0.898
MMEA9_E1	chr8:24352604_T/C	chr8: 24352604	C	ENSG00000069206	ENST00000175238	Transcript	intron_variant	-	-	-	-	-	-	MODIFIER	-	1	-	SNV	ADAM7	HGNC	214	protein_coding	YES	-	-	-	-	CCDS6045.1	ENSP00000175238	ADAM7_HUMAN	-	UPI000013C5CC	-	-	-	-	-	-	16/21	-	-	ENST00000175238.6:c.1842+1862T>C	-	-	-	-	-	-	-	11.72	0.770523	-	-	-	-	-	-	-	-	-	-	-	0.225	0.391	0.31
MMEA9_E1	chr8:24382364_C/A	chr8: 24382364	A	ENSG00000253535	ENST00000519689	Transcript	intron_variant,non_coding_transcript_variant	-	-	-	-	-	-	MODIFIER	-	-1	-	SNV	RP11-624C23.1	Clone_based_vega_gene	-	antisense	-	-	-	-	-	-	-	-	-	-	-	-	-	-	-	-	2025-02-04	-	-	ENST00000519689.1:n.185-136860G>T	-	-	-	-	-	-	-	0.219	-0.373634	-	-	-	-	-	-	-	-	-	-	-	-4.15	0	-1.609
MMEA9_E1	chr8:24555090_G/A	chr8: 24555090	A	ENSG00000253535	ENST00000519689	Transcript	intron_variant,non_coding_transcript_variant	-	-	-	-	-	-	MODIFIER	-	-1	-	SNV	RP11-624C23.1	Clone_based_vega_gene	-	antisense	-	-	-	-	-	-	-	-	-	-	-	-	-	-	-	-	2025-02-04	-	-	ENST00000519689.1:n.184+186425C>T	-	-	-	-	-	-	-	10.95	0.676054	-	-	-	-	-	-	-	-	-	-	-	0.657	0	0.156
MMEA9_E1	chr8:24577831_A/T	chr8: 24577831	T	ENSG00000253535	ENST00000519689	Transcript	intron_variant,non_coding_transcript_variant	-	-	-	-	-	-	MODIFIER	-	-1	-	SNV	RP11-624C23.1	Clone_based_vega_gene	-	antisense	-	-	-	-	-	-	-	-	-	-	-	-	-	-	-	-	2025-02-04	-	-	ENST00000519689.1:n.184+163684T>A	-	-	-	-	-	-	-	0.229	-0.367573	-	-	-	-	-	-	-	-	-	-	-	-2.62	0	0.029
MMEA9_E1	chr8:24579312_A/G	chr8: 24579312	G	ENSG00000253535	ENST00000519689	Transcript	intron_variant,non_coding_transcript_variant	-	-	-	-	-	-	MODIFIER	-	-1	-	SNV	RP11-624C23.1	Clone_based_vega_gene	-	antisense	-	-	-	-	-	-	-	-	-	-	-	-	-	-	-	-	2025-02-04	-	-	ENST00000519689.1:n.184+162203T>C	-	-	-	-	-	-	-	1.101	-0.136536	-	-	-	-	-	-	-	-	-	-	-	-0.756	0	-0.293
MMEA9_E1	chr8:24723798_T/A	chr8: 24723798	A	ENSG00000253535	ENST00000519689	Transcript	intron_variant,non_coding_transcript_variant	-	-	-	-	-	-	MODIFIER	-	-1	-	SNV	RP11-624C23.1	Clone_based_vega_gene	-	antisense	-	-	-	-	-	-	-	-	-	-	-	-	-	-	-	-	2025-02-04	-	-	ENST00000519689.1:n.184+17717A>T	-	-	-	-	-	-	-	2.067	-0.039828	-	-	-	-	-	-	-	-	-	-	-	-1.15	0.003	-0.546
MMEA9_E1	chr8:24993608_T/A	chr8: 24993608	A	-	-	-	intergenic_variant	-	-	-	-	-	-	MODIFIER	-	-	-	SNV	-	-	-	-	-	-	-	-	-	-	-	-	-	-	-	-	-	-	-	-	-	-	-	-	-	-	-	-	-	-	-	-	-	-	-	-	-	-	-	-	-	-	-	-	-2.35	0	0.027
MMEA9_E1	chr8:24993994_G/A	chr8: 24993994	A	ENSG00000253670	ENST00000519036	Transcript	downstream_gene_variant	-	-	-	-	-	-	MODIFIER	4915	-1	-	SNV	RP11-429O2.1	Clone_based_vega_gene	-	processed_pseudogene	YES	-	-	-	-	-	-	-	-	-	-	-	-	-	-	-	-	-	-	-	-	-	-	-	-	-	-	3.63	0.062328	-	-	-	-	-	-	-	-	-	-	-	0.235	0.178	-0.028
MMEA9_E1	chr8:24997937_T/A	chr8: 24997937	A	ENSG00000253670	ENST00000519036	Transcript	downstream_gene_variant	-	-	-	-	-	-	MODIFIER	972	-1	-	SNV	RP11-429O2.1	Clone_based_vega_gene	-	processed_pseudogene	YES	-	-	-	-	-	-	-	-	-	-	-	-	-	-	-	-	-	-	-	-	-	-	-	-	-	-	2.191	-0.030378	-	-	-	-	-	-	-	-	-	-	-	0.149	0.008	-0.771
MMEA9_E1	chr8:25020891_T/A	chr8: 25020891	A	-	-	-	intergenic_variant	-	-	-	-	-	rs1465954502	MODIFIER	-	-	-	SNV	-	-	-	-	-	-	-	-	-	-	-	-	-	-	-	-	-	-	-	-	-	-	-	-	-	-	-	-	-	-	-	-	-	-	-	-	-	-	-	-	-	-	-	-	-0.931	0.001	-0.299
MMEA9_E1	chr8:25129693_T/C	chr8: 25129693	C	ENSG00000147459	ENST00000276440	Transcript	intron_variant	-	-	-	-	-	-	MODIFIER	-	1	-	SNV	DOCK5	HGNC	23476	protein_coding	YES	-	-	-	-	CCDS6047.1	ENSP00000276440	DOCK5_HUMAN	-	UPI000022D4F3	-	-	-	-	-	-	1951-03-01	-	-	ENST00000276440.7:c.169-3209T>C	-	-	-	-	-	-	-	0.625	-0.220874	-	-	-	-	-	-	-	-	-	-	-	-0.767	0.002	-0.401
MMEA9_E1	chr8:25149770_C/T	chr8: 25149770	T	ENSG00000147459	ENST00000276440	Transcript	intron_variant	-	-	-	-	-	-	MODIFIER	-	1	-	SNV	DOCK5	HGNC	23476	protein_coding	YES	-	-	-	-	CCDS6047.1	ENSP00000276440	DOCK5_HUMAN	-	UPI000022D4F3	-	-	-	-	-	-	1951-06-01	-	-	ENST00000276440.7:c.470+82C>T	-	-	-	-	-	-	-	3.517	0.055579	-	-	-	-	-	-	-	-	-	-	-	1.17	0	-0.344
MMEA9_E1	chr8:25159345_T/A	chr8: 25159345	A	ENSG00000147459	ENST00000276440	Transcript	intron_variant	-	-	-	-	-	-	MODIFIER	-	1	-	SNV	DOCK5	HGNC	23476	protein_coding	YES	-	-	-	-	CCDS6047.1	ENSP00000276440	DOCK5_HUMAN	-	UPI000022D4F3	-	-	-	-	-	-	1951-09-01	-	-	ENST00000276440.7:c.847-496T>A	-	-	-	-	-	-	-	2.32	-0.020892	-	-	-	-	-	-	-	-	-	-	-	-3.42	0.001	0.045
MMEA9_E1	chr8:25167018_T/A	chr8: 25167018	A	ENSG00000147459	ENST00000276440	Transcript	intron_variant	-	-	-	-	-	-	MODIFIER	-	1	-	SNV	DOCK5	HGNC	23476	protein_coding	YES	-	-	-	-	CCDS6047.1	ENSP00000276440	DOCK5_HUMAN	-	UPI000022D4F3	-	-	-	-	-	-	1951-12-01	-	-	ENST00000276440.7:c.1192+577T>A	-	-	-	-	-	-	-	3.926	0.079949	-	-	-	-	-	-	-	-	-	-	-	0.111	0	-0.099
MMEA9_E1	chr8:25321846_C/T	chr8: 25321846	T	ENSG00000184661	ENST00000330560	Transcript	intron_variant	-	-	-	-	-	-	MODIFIER	-	1	-	SNV	CDCA2	HGNC	14623	protein_coding	YES	-	-	-	-	CCDS6049.1	ENSP00000328228	CDCA2_HUMAN	-	UPI000013DF9A	-	-	-	-	-	-	2025-04-14	-	-	ENST00000330560.3:c.388-1845C>T	-	-	-	-	-	-	-	1.9	-0.053353	-	-	-	-	-	-	-	-	-	-	-	-0.32	0.048	0.525
MMEA9_E1	chr8:25324912_C/T	chr8: 25324912	T	ENSG00000184661	ENST00000330560	Transcript	intron_variant	-	-	-	-	-	-	MODIFIER	-	1	-	SNV	CDCA2	HGNC	14623	protein_coding	YES	-	-	-	-	CCDS6049.1	ENSP00000328228	CDCA2_HUMAN	-	UPI000013DF9A	-	-	-	-	-	-	2025-05-14	-	-	ENST00000330560.3:c.539-821C>T	-	-	-	-	-	-	-	3.803	0.072595	-	-	-	-	-	-	-	-	-	-	-	0.928	0	0.085
MMEA9_E1	chr8:25382963_A/G	chr8: 25382963	G	-	-	-	intergenic_variant	-	-	-	-	-	-	MODIFIER	-	-	-	SNV	-	-	-	-	-	-	-	-	-	-	-	-	-	-	-	-	-	-	-	-	-	-	-	-	-	-	-	-	-	-	-	-	-	-	-	-	-	-	-	-	-	-	-	-	-0.256	0.043	-0.686
MMEA9_E1	chr8:25646885_A/C	chr8: 25646885	C	-	-	-	intergenic_variant	-	-	-	-	-	-	MODIFIER	-	-	-	SNV	-	-	-	-	-	-	-	-	-	-	-	-	-	-	-	-	-	-	-	-	-	-	-	-	-	-	-	-	-	-	-	-	-	-	-	-	-	-	-	-	-	-	-	-	0.817	0.001	0.215
MMEA9_E1	chr8:25759340_G/T	chr8: 25759340	T	ENSG00000221818	ENST00000408929	Transcript	intron_variant	-	-	-	-	-	-	MODIFIER	-	-1	-	SNV	EBF2	HGNC	19090	protein_coding	-	-	-	-	-	-	ENSP00000386178	-	B7Z934_HUMAN	UPI00019154F6	-	-	-	-	-	-	2025-06-14	-	-	ENST00000408929.3:c.189+6650C>A	-	-	-	-	-	-	-	0.426	-0.277713	-	-	-	-	-	-	-	-	-	-	-	-4.65	0	-1.606
MMEA9_E1	chr8:25802799_A/C	chr8: 25802799	C	ENSG00000248731	ENST00000401453	Transcript	upstream_gene_variant	-	-	-	-	-	rs960975519	MODIFIER	1414	-1	-	SNV	AC090103.1	Clone_based_ensembl_gene	-	pseudogene	YES	-	-	-	-	-	-	-	-	-	-	-	-	-	-	-	-	-	-	-	-	-	-	-	-	-	-	0.008	-0.815115	-	-	-	-	-	-	-	-	-	-	-	-8.27	0	-2.607
MMEA9_E1	chr8:25906560_G/A	chr8: 25906560	A	ENSG00000221818	ENST00000517825	Transcript	upstream_gene_variant	-	-	-	-	-	rs1191492014	MODIFIER	3866	-1	-	SNV	EBF2	HGNC	19090	retained_intron	-	-	-	-	-	-	-	-	-	-	-	-	-	-	-	-	-	-	-	-	-	-	-	-	-	-	-	7.955	0.36026	-	-	-	-	-	-	-	-	-	-	-	-2.36	0	-0.662
MMEA9_E1	chr8:26027391_G/T	chr8: 26027391	T	-	ENSR00001738455	RegulatoryFeature	regulatory_region_variant	-	-	-	-	-	-	MODIFIER	-	-	-	SNV	-	-	-	promoter_flanking_region	-	-	-	-	-	-	-	-	-	-	-	-	-	-	-	-	-	-	-	-	-	-	-	-	-	-	-	1.644	-0.076099	-	-	-	-	-	-	-	-	-	-	-	-0.0672	0	-0.715
MMEA9_E1	chr8:26035160_T/G	chr8: 26035160	G	-	-	-	intergenic_variant	-	-	-	-	-	-	MODIFIER	-	-	-	SNV	-	-	-	-	-	-	-	-	-	-	-	-	-	-	-	-	-	-	-	-	-	-	-	-	-	-	-	-	-	-	-	-	-	-	-	-	-	-	-	-	-	-	-	-	-0.876	0.001	-0.475
MMEA9_E1	chr8:26062118_C/T	chr8: 26062118	T	-	ENSR00001421855	RegulatoryFeature	regulatory_region_variant	-	-	-	-	-	rs945423509	MODIFIER	-	-	-	SNV	-	-	-	promoter_flanking_region	-	-	-	-	-	-	-	-	-	-	-	-	-	-	-	-	-	-	-	-	-	-	-	-	-	-	-	14.6	1.19079	-	-	-	-	-	-	-	-	-	-	-	-3	0.53	-0.614
MMEA9_E1	chr8:27219832_T/A	chr8: 27219832	A	ENSG00000120899	ENST00000338238	Transcript	intron_variant	-	-	-	-	-	-	MODIFIER	-	1	-	SNV	PTK2B	HGNC	9612	protein_coding	-	-	-	-	-	CCDS6058.1	ENSP00000342242	FAK2_HUMAN	E5RK84_HUMAN,E5RJ77_HUMAN,E5RHL2_HUMAN,C9JHV9_HUMAN	UPI000002A95D	-	-	-	-	-	-	1934-06-01	-	-	ENST00000338238.4:c.-37-35233T>A	-	-	-	-	-	-	-	18.5	1.83958	-	-	-	-	-	-	-	-	-	-	-	4.31	0.259	1.771
MMEA9_E1	chr8:27473629_T/A	chr8: 27473629	A	ENSG00000120885	ENST00000316403	Transcript	upstream_gene_variant	-	-	-	-	-	-	MODIFIER	1081	-1	-	SNV	CLU	HGNC	2095	protein_coding	YES	-	-	-	-	CCDS47832.1	ENSP00000315130	CLUS_HUMAN	Q8IWM0_HUMAN,Q8IWL5_HUMAN,Q6LDQ3_HUMAN,E7ERK6_HUMAN,E5RJZ5_HUMAN,E5RJD6_HUMAN,E5RH61_HUMAN,E5RGB0_HUMAN,E5RG36_HUMAN,B4DW11_HUMAN	UPI0000127BA6	-	-	-	-	-	-	-	-	-	-	-	-	-	-	-	-	-	4.691	0.126029	-	-	-	-	-	-	-	-	-	-	-	0.683	0.084	0.567
MMEA9_E1	chr8:27784252_G/A	chr8: 27784252	A	ENSG00000168079	ENST00000301906	Transcript	intron_variant	-	-	-	-	-	rs1399067563	MODIFIER	-	-1	-	SNV	SCARA5	HGNC	28701	protein_coding	-	-	-	-	-	-	ENSP00000301906	SCAR5_HUMAN	-	UPI000036757F	-	-	-	-	-	-	2025-02-05	-	-	ENST00000301906.4:c.113-4490C>T	-	-	-	-	-	-	-	9.144	0.47289	-	-	-	-	-	-	-	-	-	-	-	0.0465	0.824	-0.411
MMEA9_E1	chr8:27856552_A/T	chr8: 27856552	T	-	-	-	intergenic_variant	-	-	-	-	-	-	MODIFIER	-	-	-	SNV	-	-	-	-	-	-	-	-	-	-	-	-	-	-	-	-	-	-	-	-	-	-	-	-	-	-	-	-	-	-	-	-	-	-	-	-	-	-	-	-	-	-	-	-	-3.66	0	-1.805
MMEA9_E1	chr8:27969233_A/T	chr8: 27969233	T	ENSG00000134014	ENST00000256398	Transcript	intron_variant	-	-	-	-	-	-	MODIFIER	-	1	-	SNV	ELP3	HGNC	20696	protein_coding	YES	-	-	-	-	CCDS6065.1	ENSP00000256398	ELP3_HUMAN	E5RIZ7_HUMAN,E5RIC0_HUMAN,E5RHY2_HUMAN,E5RHR2_HUMAN,B4DKA4_HUMAN,B4DIG1_HUMAN	UPI000006F0B5	-	-	-	-	-	-	2025-06-14	-	-	ENST00000256398.8:c.462+1278A>T	-	-	-	-	-	-	-	8.166	0.378827	-	-	-	-	-	-	-	-	-	-	-	-2.6	0	-0.509
MMEA9_E1	chr8:28031928_A/G	chr8: 28031928	G	ENSG00000134014	ENST00000256398	Transcript	intron_variant	-	-	-	-	-	rs1410689993	MODIFIER	-	1	-	SNV	ELP3	HGNC	20696	protein_coding	YES	-	-	-	-	CCDS6065.1	ENSP00000256398	ELP3_HUMAN	E5RIZ7_HUMAN,E5RIC0_HUMAN,E5RHY2_HUMAN,E5RHR2_HUMAN,B4DKA4_HUMAN,B4DIG1_HUMAN	UPI000006F0B5	-	-	-	-	-	-	14/14	-	-	ENST00000256398.8:c.1567+12333A>G	-	-	-	-	-	-	-	0.36	-0.302452	-	-	-	-	-	-	-	-	-	-	-	-0.298	0.001	-3.272
MMEA9_E1	chr8:28092002_A/C	chr8: 28092002	C	ENSG00000253907	ENST00000517893	Transcript	upstream_gene_variant	-	-	-	-	-	-	MODIFIER	3945	1	-	SNV	RP11-380I10.3	Clone_based_vega_gene	-	processed_pseudogene	YES	-	-	-	-	-	-	-	-	-	-	-	-	-	-	-	-	-	-	-	-	-	-	-	-	-	-	5.288	0.163657	-	-	-	-	-	-	-	-	-	-	-	1.1	0.001	0.878
MMEA9_E1	chr8:28104553_C/A	chr8: 28104553	A	ENSG00000253690	ENST00000521731	Transcript	downstream_gene_variant	-	-	-	-	-	rs1446786670	MODIFIER	3027	-1	-	SNV	RP11-380I10.4	Clone_based_vega_gene	-	antisense	YES	-	-	-	-	-	-	-	-	-	-	-	-	-	-	-	-	-	-	-	-	-	-	-	-	-	-	4.18	0.095079	-	-	-	-	-	-	-	-	-	-	-	-0.231	0	-0.257
MMEA9_E1	chr8:28118944_A/G	chr8: 28118944	G	ENSG00000253690	ENST00000521731	Transcript	intron_variant,non_coding_transcript_variant	-	-	-	-	-	-	MODIFIER	-	-1	-	SNV	RP11-380I10.4	Clone_based_vega_gene	-	antisense	YES	-	-	-	-	-	-	-	-	-	-	-	-	-	-	-	2025-01-01	-	-	ENST00000521731.1:n.231-10708T>C	-	-	-	-	-	-	-	1.96	-0.048382	-	-	-	-	-	-	-	-	-	-	-	-2.18	0	-0.092
MMEA9_E1	chr8:28143954_A/T	chr8: 28143954	T	ENSG00000253690	ENST00000521731	Transcript	intron_variant,non_coding_transcript_variant	-	-	-	-	-	-	MODIFIER	-	-1	-	SNV	RP11-380I10.4	Clone_based_vega_gene	-	antisense	YES	-	-	-	-	-	-	-	-	-	-	-	-	-	-	-	2025-01-01	-	-	ENST00000521731.1:n.231-35718T>A	-	-	-	-	-	-	-	1.207	-0.122878	-	-	-	-	-	-	-	-	-	-	-	-1.2	0	-0.488
MMEA9_E1	chr8:28970911_G/A	chr8: 28970911	A	ENSG00000254129	ENST00000523661	Transcript	intron_variant,non_coding_transcript_variant	-	-	-	-	-	rs1227198966	MODIFIER	-	1	-	SNV	CTD-2647L4.1	Clone_based_vega_gene	-	antisense	-	-	-	-	-	-	-	-	-	-	-	-	-	-	-	-	2025-01-02	-	-	ENST00000523661.1:n.98+2724G>A	-	-	-	-	-	-	-	5.925	0.205709	-	-	-	-	-	-	-	-	-	-	-	1.87	0	0.227
MMEA9_E1	chr8:29485582_G/A	chr8: 29485582	A	ENSG00000243844	ENST00000498256	Transcript	upstream_gene_variant	-	-	-	-	-	-	MODIFIER	4025	1	-	SNV	RPL17P33	HGNC	36654	processed_pseudogene	YES	-	-	-	-	-	-	-	-	-	-	-	-	-	-	-	-	-	-	-	-	-	-	-	-	-	-	1.533	-0.08684	-	-	-	-	-	-	-	-	-	-	-	-2.39	0	-0.794
MMEA9_E1	chr8:29492548_T/C	chr8: 29492548	C	ENSG00000243844	ENST00000498256	Transcript	downstream_gene_variant	-	-	-	-	-	-	MODIFIER	2388	1	-	SNV	RPL17P33	HGNC	36654	processed_pseudogene	YES	-	-	-	-	-	-	-	-	-	-	-	-	-	-	-	-	-	-	-	-	-	-	-	-	-	-	2.62	-0.000214	-	-	-	-	-	-	-	-	-	-	-	-3.92	0	-0.654
MMEA9_E1	chr8:29605806_T/G	chr8: 29605806	G	ENSG00000251191	ENST00000506121	Transcript	upstream_gene_variant	-	-	-	-	-	-	MODIFIER	181	-1	-	SNV	LINC00589	HGNC	32299	lincRNA	YES	-	-	-	-	-	-	-	-	-	-	-	-	-	-	-	-	-	-	-	-	-	-	-	-	-	-	9.147	0.47317	-	-	-	-	-	-	-	-	-	-	-	0.225	0.431	0.31
MMEA9_E1	chr8:29708275_T/G	chr8: 29708275	G	ENSG00000248964	ENST00000517356	Transcript	intron_variant,non_coding_transcript_variant	-	-	-	-	-	-	MODIFIER	-	-1	-	SNV	RP11-94H18.1	Clone_based_vega_gene	-	lincRNA	-	-	-	-	-	-	-	-	-	-	-	-	-	-	-	-	2025-01-02	-	-	ENST00000517356.1:n.69+3716A>C	-	-	-	-	-	-	-	0.158	-0.420098	-	-	-	-	-	-	-	-	-	-	-	-2.35	0	-1.317
MMEA9_E1	chr8:29778613_G/A	chr8: 29778613	A	ENSG00000253279	ENST00000521245	Transcript	upstream_gene_variant	-	-	-	-	-	-	MODIFIER	722	1	-	SNV	FAM183CP	HGNC	27827	lincRNA	YES	-	-	-	-	-	-	-	-	-	-	-	-	-	-	-	-	-	-	-	-	-	-	-	-	-	-	8.525	0.411873	-	-	-	-	-	-	-	-	-	-	-	0.505	0.305	0.568
MMEA9_E1	chr8:29947613_A/T	chr8: 29947613	T	-	-	-	intergenic_variant	-	-	-	-	-	rs1585454416	MODIFIER	-	-	-	SNV	-	-	-	-	-	-	-	-	-	-	-	-	-	-	-	-	-	-	-	-	-	-	-	-	-	-	-	-	-	-	-	-	-	-	-	-	-	-	-	-	-	-	-	-	0.217	0.002	0.347
MMEA9_E1	chr8:30197101_A/G	chr8: 30197101	G	-	ENSR00001422812	RegulatoryFeature	regulatory_region_variant	-	-	-	-	-	rs1585290986	MODIFIER	-	-	-	SNV	-	-	-	promoter_flanking_region	-	-	-	-	-	-	-	-	-	-	-	-	-	-	-	-	-	-	-	-	-	-	-	-	-	-	-	1.436	-0.096868	-	-	-	-	-	-	-	-	-	-	-	0.0241	0	0.22
MMEA9_E1	chr8:30365121_T/A	chr8: 30365121	A	ENSG00000157110	ENST00000287771	Transcript	intron_variant	-	-	-	-	-	-	MODIFIER	-	1	-	SNV	RBPMS	HGNC	19097	protein_coding	-	-	-	-	-	CCDS34875.1	ENSP00000287771	RBPMS_HUMAN	E5RJD7_HUMAN	UPI000002B228	-	-	-	-	-	-	2025-05-09	-	-	ENST00000287771.5:c.397+3168T>A	-	-	-	-	-	-	-	1.445	-0.095877	-	-	-	-	-	-	-	-	-	-	-	-1.25	0.034	0.574
MMEA9_E1	chr8:30397643_A/G	chr8: 30397643	G	ENSG00000157110	ENST00000287771	Transcript	intron_variant	-	-	-	-	-	-	MODIFIER	-	1	-	SNV	RBPMS	HGNC	19097	protein_coding	-	-	-	-	-	CCDS34875.1	ENSP00000287771	RBPMS_HUMAN	E5RJD7_HUMAN	UPI000002B228	-	-	-	-	-	-	2025-05-09	-	-	ENST00000287771.5:c.398-4368A>G	-	-	-	-	-	-	-	3.608	0.060991	-	-	-	-	-	-	-	-	-	-	-	0.565	0.01	0.244
MMEA9_E1	chr8:30417245_A/G	chr8: 30417245	G	ENSG00000157110	ENST00000287771	Transcript	intron_variant	-	-	-	-	-	-	MODIFIER	-	1	-	SNV	RBPMS	HGNC	19097	protein_coding	-	-	-	-	-	CCDS34875.1	ENSP00000287771	RBPMS_HUMAN	E5RJD7_HUMAN	UPI000002B228	-	-	-	-	-	-	2025-08-09	-	-	ENST00000287771.5:c.*69+772A>G	-	-	-	-	-	-	-	1.003	-0.15022	-	-	-	-	-	-	-	-	-	-	-	-3.57	0	-1.138
MMEA9_E1	chr8:30456123_A/C	chr8: 30456123	C	ENSG00000197265	ENST00000355904	Transcript	intron_variant	-	-	-	-	-	-	MODIFIER	-	-1	-	SNV	GTF2E2	HGNC	4651	protein_coding	YES	-	-	-	-	CCDS6078.1	ENSP00000348168	T2EB_HUMAN	E5RIW4_HUMAN,E5RH41_HUMAN	UPI00001367F4	-	-	1	-	-	-	2025-06-07	-	-	ENST00000355904.4:c.643+8451T>G	-	-	-	-	-	-	-	8.439	0.403856	-	-	-	-	-	-	-	-	-	-	-	-2.14	0.379	0.026
MMEA9_E1	chr8:32079940_T/A	chr8: 32079940	A	ENSG00000253222	ENST00000517967	Transcript	intron_variant,non_coding_transcript_variant	-	-	-	-	-	-	MODIFIER	-	1	-	SNV	NRG1-IT2	HGNC	43634	sense_intronic	-	-	-	-	-	-	-	-	-	-	-	-	-	-	-	-	2025-01-01	-	-	ENST00000517967.1:n.77+50966T>A	-	-	-	-	-	-	-	2.762	0.009098	-	-	-	-	-	-	-	-	-	-	-	-2.04	0	-0.618
MMEA9_E1	chr8:33845569_G/T	chr8: 33845569	T	ENSG00000254194	ENST00000518163	Transcript	intron_variant,non_coding_transcript_variant	-	-	-	-	-	-	MODIFIER	-	-1	-	SNV	RP1-273G13.3	Clone_based_vega_gene	-	lincRNA	-	-	-	-	-	-	-	-	-	-	-	-	-	-	-	-	2025-01-02	-	-	ENST00000518163.1:n.72-12508C>A	-	-	-	-	-	-	-	10.25	0.592674	-	-	-	-	-	-	-	-	-	-	-	3.4	0.328	3.283
MMEA9_E1	chr8:33993490_A/G	chr8: 33993490	G	-	-	-	intergenic_variant	-	-	-	-	-	rs1306004554	MODIFIER	-	-	-	SNV	-	-	-	-	-	-	-	-	-	-	-	-	-	-	-	-	-	-	-	-	-	-	-	-	-	-	-	-	-	-	-	-	-	-	-	-	-	-	-	-	-	-	-	-	3.09	0.054	0.257
MMEA9_E1	chr8:34067649_A/T	chr8: 34067649	T	-	-	-	intergenic_variant	-	-	-	-	-	-	MODIFIER	-	-	-	SNV	-	-	-	-	-	-	-	-	-	-	-	-	-	-	-	-	-	-	-	-	-	-	-	-	-	-	-	-	-	-	-	-	-	-	-	-	-	-	-	-	-	-	-	-	5.93	1	5.354
MMEA9_E1	chr8:34322693_G/A	chr8: 34322693	A	-	-	-	intergenic_variant	-	-	-	-	-	-	MODIFIER	-	-	-	SNV	-	-	-	-	-	-	-	-	-	-	-	-	-	-	-	-	-	-	-	-	-	-	-	-	-	-	-	-	-	-	-	-	-	-	-	-	-	-	-	-	-	-	-	-	1.15	0	-0.323
MMEA9_E1	chr8:34526816_G/A	chr8: 34526816	A	-	-	-	intergenic_variant	-	-	-	-	-	-	MODIFIER	-	-	-	SNV	-	-	-	-	-	-	-	-	-	-	-	-	-	-	-	-	-	-	-	-	-	-	-	-	-	-	-	-	-	-	-	-	-	-	-	-	-	-	-	-	-	-	-	-	-0.731	0	-2.079
MMEA9_E1	chr8:34705158_T/A	chr8: 34705158	A	ENSG00000254344	ENST00000519189	Transcript	intron_variant,non_coding_transcript_variant	-	-	-	-	-	-	MODIFIER	-	1	-	SNV	RP11-258J10.1	Clone_based_vega_gene	-	lincRNA	YES	-	-	-	-	-	-	-	-	-	-	-	-	-	-	-	2025-03-03	-	-	ENST00000519189.1:n.388-17017T>A	-	-	-	-	-	-	-	5.462	0.17498	-	-	-	-	-	-	-	-	-	-	-	-0.242	0.782	0.657
MMEA9_E1	chr8:34861576_C/T	chr8: 34861576	T	-	ENSR00002066744	RegulatoryFeature	regulatory_region_variant	-	-	-	-	-	-	MODIFIER	-	-	-	SNV	-	-	-	enhancer	-	-	-	-	-	-	-	-	-	-	-	-	-	-	-	-	-	-	-	-	-	-	-	-	-	-	-	0.127	-0.450529	-	-	-	-	-	-	-	-	-	-	-	-9.41	0	-1.188
MMEA9_E1	chr8:34870490_T/C	chr8: 34870490	C	-	-	-	intergenic_variant	-	-	-	-	-	-	MODIFIER	-	-	-	SNV	-	-	-	-	-	-	-	-	-	-	-	-	-	-	-	-	-	-	-	-	-	-	-	-	-	-	-	-	-	-	-	-	-	-	-	-	-	-	-	-	-	-	-	-	2.29	1	1.819
MMEA9_E1	chr8:35041238_A/G	chr8: 35041238	G	-	-	-	intergenic_variant	-	-	-	-	-	-	MODIFIER	-	-	-	SNV	-	-	-	-	-	-	-	-	-	-	-	-	-	-	-	-	-	-	-	-	-	-	-	-	-	-	-	-	-	-	-	-	-	-	-	-	-	-	-	-	-	-	-	-	0.922	0	-0.015
MMEA9_E1	chr8:35124226_G/A	chr8: 35124226	A	ENSG00000156687	ENST00000287272	Transcript	intron_variant	-	-	-	-	-	rs1251560745,rs909371853	MODIFIER	-	1	-	SNV	UNC5D	HGNC	18634	protein_coding	-	-	-	-	-	-	ENSP00000287272	-	H7BXJ2_HUMAN	UPI000198CCAE	-	-	-	-	-	-	2025-01-15	-	-	ENST00000287272.2:c.103+30821G>A	-	-	-	-	-	-	-	3.73	0.068301	-	-	-	-	-	-	-	-	-	-	-	0.448	0	-0.822
MMEA9_E1	chr8:35239861_T/A	chr8: 35239861	A	ENSG00000156687	ENST00000287272	Transcript	intron_variant	-	-	-	-	-	-	MODIFIER	-	1	-	SNV	UNC5D	HGNC	18634	protein_coding	-	-	-	-	-	-	ENSP00000287272	-	H7BXJ2_HUMAN	UPI000198CCAE	-	-	-	-	-	-	2025-01-15	-	-	ENST00000287272.2:c.103+146456T>A	-	-	-	-	-	-	-	17.72	1.73499	-	-	-	-	-	-	-	-	-	-	-	5.94	0.994	3.619
MMEA9_E1	chr8:35266508_T/C	chr8: 35266508	C	ENSG00000156687	ENST00000287272	Transcript	intron_variant	-	-	-	-	-	-	MODIFIER	-	1	-	SNV	UNC5D	HGNC	18634	protein_coding	-	-	-	-	-	-	ENSP00000287272	-	H7BXJ2_HUMAN	UPI000198CCAE	-	-	-	-	-	-	2025-01-15	-	-	ENST00000287272.2:c.104-140302T>C	-	-	-	-	-	-	-	4.994	0.144899	-	-	-	-	-	-	-	-	-	-	-	1.8	0.002	0.87
MMEA9_E1	chr8:35276429_T/C	chr8: 35276429	C	ENSG00000156687	ENST00000287272	Transcript	intron_variant	-	-	-	-	-	-	MODIFIER	-	1	-	SNV	UNC5D	HGNC	18634	protein_coding	-	-	-	-	-	-	ENSP00000287272	-	H7BXJ2_HUMAN	UPI000198CCAE	-	-	-	-	-	-	2025-01-15	-	-	ENST00000287272.2:c.104-130381T>C	-	-	-	-	-	-	-	4.952	0.142294	-	-	-	-	-	-	-	-	-	-	-	2.88	0	-0.267
MMEA9_E1	chr8:35318868_G/T	chr8: 35318868	T	ENSG00000156687	ENST00000287272	Transcript	intron_variant	-	-	-	-	-	rs747386725	MODIFIER	-	1	-	SNV	UNC5D	HGNC	18634	protein_coding	-	-	-	-	-	-	ENSP00000287272	-	H7BXJ2_HUMAN	UPI000198CCAE	-	-	-	-	-	-	2025-01-15	-	-	ENST00000287272.2:c.104-87942G>T	-	-	-	-	-	-	-	0.392	-0.289792	-	-	-	-	-	-	-	-	-	-	-	-7.63	0	-0.218
MMEA9_E1	chr8:35494133_T/C	chr8: 35494133	C	ENSG00000156687	ENST00000287272	Transcript	intron_variant	-	-	-	-	-	-	MODIFIER	-	1	-	SNV	UNC5D	HGNC	18634	protein_coding	-	-	-	-	-	-	ENSP00000287272	-	H7BXJ2_HUMAN	UPI000198CCAE	-	-	-	-	-	-	2025-04-15	-	-	ENST00000287272.2:c.570+40958T>C	-	-	-	-	-	-	-	3.094	0.029984	-	-	-	-	-	-	-	-	-	-	-	-2.09	0	-0.278
MMEA9_E1	chr8:35539102_C/T	chr8: 35539102	T	ENSG00000156687	ENST00000287272	Transcript	intron_variant	-	-	-	-	-	-	MODIFIER	-	1	-	SNV	UNC5D	HGNC	18634	protein_coding	-	-	-	-	-	-	ENSP00000287272	-	H7BXJ2_HUMAN	UPI000198CCAE	-	-	-	-	-	-	2025-04-15	-	-	ENST00000287272.2:c.571-1963C>T	-	-	-	-	-	-	-	1.865	-0.056353	-	-	-	-	-	-	-	-	-	-	-	0.34	0	-0.573
MMEA9_E1	chr8:35622821_A/T	chr8: 35622821	T	ENSG00000156687	ENST00000287272	Transcript	intron_variant	-	-	-	-	-	-	MODIFIER	-	1	-	SNV	UNC5D	HGNC	18634	protein_coding	-	-	-	-	-	-	ENSP00000287272	-	H7BXJ2_HUMAN	UPI000198CCAE	-	-	-	-	-	-	13/15	-	-	ENST00000287272.2:c.2107-1599A>T	-	-	-	-	-	-	-	5.025	0.146875	-	-	-	-	-	-	-	-	-	-	-	1.37	0.007	0.49
MMEA9_E1	chr8:35715636_C/A	chr8: 35715636	A	ENSG00000253452	ENST00000523748	Transcript	upstream_gene_variant	-	-	-	-	-	-	MODIFIER	4389	1	-	SNV	RP11-473J6.1	Clone_based_vega_gene	-	lincRNA	YES	-	-	-	-	-	-	-	-	-	-	-	-	-	-	-	-	-	-	-	-	-	-	-	-	-	-	1.574	-0.082781	-	-	-	-	-	-	-	-	-	-	-	0.235	0.003	0.305
MMEA9_E1	chr8:35974429_G/A	chr8: 35974429	A	ENSG00000254309	ENST00000519431	Transcript	downstream_gene_variant	-	-	-	-	-	rs1321122493	MODIFIER	4487	-1	-	SNV	RP11-89M20.1	Clone_based_vega_gene	-	processed_pseudogene	YES	-	-	-	-	-	-	-	-	-	-	-	-	-	-	-	-	-	-	-	-	-	-	-	-	-	-	1.781	-0.063565	-	-	-	-	-	-	-	-	-	-	-	0.693	0.002	0.608
MMEA9_E1	chr8:36506873_G/T	chr8: 36506873	T	ENSG00000253363	ENST00000524132	Transcript	intron_variant,non_coding_transcript_variant	-	-	-	-	-	-	MODIFIER	-	-1	-	SNV	RP11-962G15.1	Clone_based_vega_gene	-	lincRNA	YES	-	-	-	-	-	-	-	-	-	-	-	-	-	-	-	2025-04-04	-	-	ENST00000524132.1:n.484+52466C>A	-	-	-	-	-	-	-	0.183	-0.398871	-	-	-	-	-	-	-	-	-	-	-	-0.588	0	-0.496
MMEA9_E1	chr8:36783581_A/T	chr8: 36783581	T	ENSG00000215262	ENST00000399881	Transcript	intron_variant	-	-	-	-	-	rs568777696	MODIFIER	-	1	-	SNV	KCNU1	HGNC	18867	protein_coding	YES	-	-	-	-	CCDS55220.1	ENSP00000382770	KCNU1_HUMAN	-	UPI0000F079EF	-	-	-	-	-	-	24/26	-	-	ENST00000399881.3:c.2736+3434A>T	-	-	-	-	-	-	-	1.087	-0.13833	-	-	-	-	-	-	-	-	-	-	-	-5.71	0	-0.626
MMEA9_E1	chr8:37111194_C/G	chr8: 37111194	G	-	-	-	intergenic_variant	-	-	-	-	-	-	MODIFIER	-	-	-	SNV	-	-	-	-	-	-	-	-	-	-	-	-	-	-	-	-	-	-	-	-	-	-	-	-	-	-	-	-	-	-	-	-	-	-	-	-	-	-	-	-	-	-	-	-	2.27	0	-0.237
MMEA9_E1	chr8:37168378_A/G	chr8: 37168378	G	-	ENSR00001739513	RegulatoryFeature	regulatory_region_variant	-	-	-	-	-	-	MODIFIER	-	-	-	SNV	-	-	-	promoter_flanking_region	-	-	-	-	-	-	-	-	-	-	-	-	-	-	-	-	-	-	-	-	-	-	-	-	-	-	-	9.267	0.485617	-	-	-	-	-	-	-	-	-	-	-	5.18	0.026	3.944
MMEA9_E1	chr8:37185991_C/T	chr8: 37185991	T	ENSG00000253123	ENST00000518765	Transcript	downstream_gene_variant	-	-	-	-	-	-	MODIFIER	2199	-1	-	SNV	RP11-527N22.1	Clone_based_vega_gene	-	lincRNA	YES	-	-	-	-	-	-	-	-	-	-	-	-	-	-	-	-	-	-	-	-	-	-	-	-	-	-	3.364	0.046372	-	-	-	-	-	-	-	-	-	-	-	0.788	0	-0.496
MMEA9_E1	chr8:37201368_T/C	chr8: 37201368	C	-	ENSR00001423938	RegulatoryFeature	regulatory_region_variant	-	-	-	-	-	-	MODIFIER	-	-	-	SNV	-	-	-	promoter_flanking_region	-	-	-	-	-	-	-	-	-	-	-	-	-	-	-	-	-	-	-	-	-	-	-	-	-	-	-	0.113	-0.466482	-	-	-	-	-	-	-	-	-	-	-	-6.83	0	-1.466
MMEA9_E1	chr8:37425261_T/A	chr8: 37425261	A	ENSG00000254111	ENST00000522643	Transcript	downstream_gene_variant	-	-	-	-	-	-	MODIFIER	2377	1	-	SNV	RP11-150O12.5	Clone_based_vega_gene	-	lincRNA	YES	-	-	-	-	-	-	-	-	-	-	-	-	-	-	-	-	-	-	-	-	-	-	-	-	-	-	2.452	-0.011592	-	-	-	-	-	-	-	-	-	-	-	-0.0297	0	-0.125
MMEA9_E1	chr8:37493749_A/T	chr8: 37493749	T	ENSG00000253344	ENST00000519978	Transcript	intron_variant,non_coding_transcript_variant	-	-	-	-	-	-	MODIFIER	-	-1	-	SNV	RP11-346L1.2	Clone_based_vega_gene	-	antisense	YES	-	-	-	-	-	-	-	-	-	-	-	-	-	-	-	2025-01-01	-	-	ENST00000519978.1:n.427-9807T>A	-	-	-	-	-	-	-	3.062	0.028005	-	-	-	-	-	-	-	-	-	-	-	0.739	0	0.552
MMEA9_E1	chr8:37535281_T/A	chr8: 37535281	A	ENSG00000253344	ENST00000519978	Transcript	upstream_gene_variant	-	-	-	-	-	-	MODIFIER	3376	-1	-	SNV	RP11-346L1.2	Clone_based_vega_gene	-	antisense	YES	-	-	-	-	-	-	-	-	-	-	-	-	-	-	-	-	-	-	-	-	-	-	-	-	-	-	2.051	-0.041077	-	-	-	-	-	-	-	-	-	-	-	-2.28	0.004	0.003
MMEA9_E1	chr8:37658218_A/T	chr8: 37658218	T	ENSG00000020181	ENST00000315215	Transcript	intron_variant	-	-	-	-	-	-	MODIFIER	-	1	-	SNV	GPR124	HGNC	17849	protein_coding	-	-	-	-	-	-	ENSP00000323508	GP124_HUMAN	-	UPI0000EE4D56	-	-	-	-	-	-	2025-01-15	-	-	ENST00000315215.7:c.266+3166A>T	-	-	-	-	-	-	-	6.249	0.228158	-	-	-	-	-	-	-	-	-	-	-	0.559	0.171	0.042
MMEA9_E1	chr8:37672991_G/A	chr8: 37672991	A	ENSG00000020181	ENST00000315215	Transcript	intron_variant	-	-	-	-	-	-	MODIFIER	-	1	-	SNV	GPR124	HGNC	17849	protein_coding	-	-	-	-	-	-	ENSP00000323508	GP124_HUMAN	-	UPI0000EE4D56	-	-	-	-	-	-	2025-02-15	-	-	ENST00000315215.7:c.338+506G>A	-	-	-	-	-	-	-	3.11	0.030921	-	-	-	-	-	-	-	-	-	-	-	-0.49	0	-0.192
MMEA9_E1	chr8:37678769_G/A	chr8: 37678769	A	ENSG00000020181	ENST00000315215	Transcript	intron_variant	-	-	-	-	-	-	MODIFIER	-	1	-	SNV	GPR124	HGNC	17849	protein_coding	-	-	-	-	-	-	ENSP00000323508	GP124_HUMAN	-	UPI0000EE4D56	-	-	-	-	-	-	2025-02-15	-	-	ENST00000315215.7:c.338+6284G>A	-	-	-	-	-	-	-	4.51	0.115	-	-	-	-	-	-	-	-	-	-	-	-0.262	0.006	0.025
MMEA9_E1	chr8:37688710_A/T	chr8: 37688710	T	ENSG00000020181	ENST00000315215	Transcript	intron_variant	-	-	-	-	-	-	MODIFIER	-	1	-	SNV	GPR124	HGNC	17849	protein_coding	-	-	-	-	-	-	ENSP00000323508	GP124_HUMAN	-	UPI0000EE4D56	-	-	-	-	-	-	2025-07-15	-	-	ENST00000315215.7:c.933-231A>T	-	-	-	-	-	-	-	0.533	-0.244703	-	-	-	-	-	-	-	-	-	-	-	-4.89	0	-0.446
MMEA9_E1	chr8:37764299_A/G	chr8: 37764299	G	ENSG00000241032	ENST00000478855	Transcript	upstream_gene_variant	-	-	-	-	-	rs1585459071	MODIFIER	1960	1	-	SNV	RN7SL709P	HGNC	46725	misc_RNA	YES	-	-	-	-	-	-	-	-	-	-	-	-	-	-	-	-	-	-	-	-	-	-	-	-	-	-	3.638	0.062793	-	-	-	-	-	-	-	-	-	-	-	-0.603	0.518	0.299
MMEA9_E1	chr8:38083407_C/T	chr8: 38083407	T	ENSG00000085788	ENST00000527834	Transcript	intron_variant	-	-	-	-	-	-	MODIFIER	-	1	cds_end_NF	SNV	DDHD2	HGNC	29106	protein_coding	-	-	-	-	-	-	ENSP00000432433	-	E9PQY9_HUMAN,E9PPH8_HUMAN,E9PP45_HUMAN	UPI0001F77CE9	-	-	1	-	-	-	2025-01-03	-	-	ENST00000527834.1:c.-9+581C>T	-	-	-	-	-	-	-	9.936	0.558349	-	-	-	-	-	-	-	-	-	-	-	0.225	0.601	0.274
MMEA9_E1	chr8:38359591_A/G	chr8: 38359591	G	-	ENSR00001739692	RegulatoryFeature	regulatory_region_variant	-	-	-	-	-	-	MODIFIER	-	-	-	SNV	-	-	-	enhancer	-	-	-	-	-	-	-	-	-	-	-	-	-	-	-	-	-	-	-	-	-	-	-	-	-	-	-	2.746	0.008027	-	-	-	-	-	-	-	-	-	-	-	-1.15	0	0.272
MMEA9_E1	chr8:38460737_C/A	chr8: 38460737	A	ENSG00000253570	ENST00000524091	Transcript	upstream_gene_variant	-	-	-	-	-	-	MODIFIER	2019	-1	-	SNV	RNF5P1	HGNC	31053	processed_pseudogene	YES	-	-	-	-	-	-	-	-	-	-	-	-	-	-	-	-	-	-	-	-	-	-	-	-	-	-	1.088	-0.138276	-	-	-	-	-	-	-	-	-	-	-	0.873	0.006	0.714
MMEA9_E1	chr8:38463752_A/G	chr8: 38463752	G	-	-	-	intergenic_variant	-	-	-	-	-	-	MODIFIER	-	-	-	SNV	-	-	-	-	-	-	-	-	-	-	-	-	-	-	-	-	-	-	-	-	-	-	-	-	-	-	-	-	-	-	-	-	-	-	-	-	-	-	-	-	-	-	-	-	-0.635	0.016	0.076
MMEA9_E1	chr8:38742624_C/A	chr8: 38742624	A	-	-	-	intergenic_variant	-	-	-	-	-	-	MODIFIER	-	-	-	SNV	-	-	-	-	-	-	-	-	-	-	-	-	-	-	-	-	-	-	-	-	-	-	-	-	-	-	-	-	-	-	-	-	-	-	-	-	-	-	-	-	-	-	-	-	-0.972	0	-1.787
MMEA9_E1	chr8:39020272_T/C	chr8: 39020272	C	ENSG00000197140	ENST00000379907	Transcript	intron_variant	-	-	-	-	-	-	MODIFIER	-	1	-	SNV	ADAM32	HGNC	15479	protein_coding	YES	-	-	-	-	CCDS47846.1	ENSP00000369238	ADA32_HUMAN	E5RJY7_HUMAN	UPI000013F62F	-	-	-	-	-	-	2025-07-24	-	-	ENST00000379907.4:c.594+1788T>C	-	-	-	-	-	-	-	0.828	-0.178719	-	-	-	-	-	-	-	-	-	-	-	-0.935	0.001	-0.46
MMEA9_E1	chr8:39341233_G/T	chr8: 39341233	T	ENSG00000197475	ENST00000460383	Transcript	intron_variant,non_coding_transcript_variant	-	-	-	-	-	-	MODIFIER	-	-1	-	SNV	ADAM3A	HGNC	209	processed_transcript	-	-	-	-	-	-	-	-	-	-	-	-	-	-	-	-	2025-12-21	-	-	ENST00000460383.2:n.1287-5868C>A	-	-	-	-	-	-	-	3.921	0.079638	-	-	-	-	-	-	-	-	-	-	-	0.167	0.07	0.344
MMEA9_E1	chr8:39505038_A/G	chr8: 39505038	G	ENSG00000168619	ENST00000265707	Transcript	intron_variant	-	-	-	-	-	-	MODIFIER	-	1	-	SNV	ADAM18	HGNC	196	protein_coding	YES	-	-	-	-	CCDS6113.1	ENSP00000265707	ADA18_HUMAN	Q0VAI3_HUMAN,E5RK96_HUMAN	UPI00001254D7	-	-	-	-	-	-	2025-11-19	-	-	ENST00000265707.5:c.1047-825A>G	-	-	-	-	-	-	-	12.66	0.892752	-	-	-	-	-	-	-	-	-	-	-	0	0.4	0.132
MMEA9_E1	chr8:39589046_G/C	chr8: 39589046	C	ENSG00000168619	ENST00000265707	Transcript	downstream_gene_variant	-	-	-	-	-	-	MODIFIER	1464	1	-	SNV	ADAM18	HGNC	196	protein_coding	YES	-	-	-	-	CCDS6113.1	ENSP00000265707	ADA18_HUMAN	Q0VAI3_HUMAN,E5RK96_HUMAN	UPI00001254D7	-	-	-	-	-	-	-	-	-	-	-	-	-	-	-	-	-	2.719	0.006282	-	-	-	-	-	-	-	-	-	-	-	0	0.131	0.17
MMEA9_E1	chr8:39769672_A/G	chr8: 39769672	G	ENSG00000131203	ENST00000253513	Transcript	upstream_gene_variant	-	-	-	-	-	-	MODIFIER	1716	1	-	SNV	IDO1	HGNC	6059	nonsense_mediated_decay	-	-	-	-	-	-	ENSP00000253513	-	J3KN03_HUMAN,E5RIX2_HUMAN,E5RH36_HUMAN	UPI0001E8F06A	-	-	-	-	-	-	-	-	-	-	-	-	-	-	-	-	-	0.531	-0.245047	-	-	-	-	-	-	-	-	-	-	-	-0.47	0	-0.349
MMEA9_E1	chr8:39771753_A/T	chr8: 39771753	T	ENSG00000131203	ENST00000253513	Transcript	intron_variant,NMD_transcript_variant	-	-	-	-	-	-	MODIFIER	-	1	-	SNV	IDO1	HGNC	6059	nonsense_mediated_decay	-	-	-	-	-	-	ENSP00000253513	-	J3KN03_HUMAN,E5RIX2_HUMAN,E5RH36_HUMAN	UPI0001E8F06A	-	-	-	-	-	-	2025-01-08	-	-	ENST00000253513.7:c.87+225A>T	-	-	-	-	-	-	-	18.77	1.87587	-	-	-	-	-	-	-	-	-	-	-	-5.29	0	0.059
MMEA9_E1	chr8:39784176_A/C	chr8: 39784176	C	ENSG00000131203	ENST00000253513	Transcript	intron_variant,NMD_transcript_variant	-	-	-	-	-	-	MODIFIER	-	1	-	SNV	IDO1	HGNC	6059	nonsense_mediated_decay	-	-	-	-	-	-	ENSP00000253513	-	J3KN03_HUMAN,E5RIX2_HUMAN,E5RH36_HUMAN	UPI0001E8F06A	-	-	-	-	-	-	2025-08-08	-	-	ENST00000253513.7:c.*344-1173A>C	-	-	-	-	-	-	-	0.63	-0.219746	-	-	-	-	-	-	-	-	-	-	-	-4.4	0	-0.734
MMEA9_E1	chr8:40393491_A/G	chr8: 40393491	G	ENSG00000165061	ENST00000297737	Transcript	intron_variant	-	-	-	-	-	-	MODIFIER	-	-1	-	SNV	ZMAT4	HGNC	25844	protein_coding	YES	-	-	-	-	CCDS34885.1	ENSP00000297737	ZMAT4_HUMAN	E5RIF5_HUMAN	UPI0000046C33	-	-	-	-	-	-	2025-06-06	-	-	ENST00000297737.6:c.675-3734T>C	-	-	-	-	-	-	-	0.786	-0.186412	-	-	-	-	-	-	-	-	-	-	-	-3.77	0	-0.266
MMEA9_E1	chr8:40426380_A/T	chr8: 40426380	T	ENSG00000165061	ENST00000297737	Transcript	intron_variant	-	-	-	-	-	-	MODIFIER	-	-1	-	SNV	ZMAT4	HGNC	25844	protein_coding	YES	-	-	-	-	CCDS34885.1	ENSP00000297737	ZMAT4_HUMAN	E5RIF5_HUMAN	UPI0000046C33	-	-	-	-	-	-	2025-06-06	-	-	ENST00000297737.6:c.674+12304T>A	-	-	-	-	-	-	-	1.3	-0.111827	-	-	-	-	-	-	-	-	-	-	-	-2.79	0	-0.068
MMEA9_E1	chr8:40483149_A/T	chr8: 40483149	T	ENSG00000165061	ENST00000297737	Transcript	intron_variant	-	-	-	-	-	-	MODIFIER	-	-1	-	SNV	ZMAT4	HGNC	25844	protein_coding	YES	-	-	-	-	CCDS34885.1	ENSP00000297737	ZMAT4_HUMAN	E5RIF5_HUMAN	UPI0000046C33	-	-	-	-	-	-	2025-05-06	-	-	ENST00000297737.6:c.578-44369T>A	-	-	-	-	-	-	-	9.471	0.50723	-	-	-	-	-	-	-	-	-	-	-	-1.18	0	0.159
MMEA9_E1	chr8:40562548_A/G	chr8: 40562548	G	ENSG00000165061	ENST00000297737	Transcript	intron_variant	-	-	-	-	-	-	MODIFIER	-	-1	-	SNV	ZMAT4	HGNC	25844	protein_coding	YES	-	-	-	-	CCDS34885.1	ENSP00000297737	ZMAT4_HUMAN	E5RIF5_HUMAN	UPI0000046C33	-	-	-	-	-	-	2025-03-06	-	-	ENST00000297737.6:c.193-7628T>C	-	-	-	-	-	-	-	2.801	0.011575	-	-	-	-	-	-	-	-	-	-	-	0.256	0	0.24
MMEA9_E1	chr8:40687044_A/T	chr8: 40687044	T	ENSG00000165061	ENST00000297737	Transcript	intron_variant	-	-	-	-	-	-	MODIFIER	-	-1	-	SNV	ZMAT4	HGNC	25844	protein_coding	YES	-	-	-	-	CCDS34885.1	ENSP00000297737	ZMAT4_HUMAN	E5RIF5_HUMAN	UPI0000046C33	-	-	-	-	-	-	2025-01-06	-	-	ENST00000297737.6:c.-4-3845T>A	-	-	-	-	-	-	-	1.697	-0.071175	-	-	-	-	-	-	-	-	-	-	-	-2.65	0	-0.569
MMEA9_E1	chr8:40717351_T/A	chr8: 40717351	A	ENSG00000165061	ENST00000297737	Transcript	intron_variant	-	-	-	-	-	rs372500959	MODIFIER	-	-1	-	SNV	ZMAT4	HGNC	25844	protein_coding	YES	-	-	-	-	CCDS34885.1	ENSP00000297737	ZMAT4_HUMAN	E5RIF5_HUMAN	UPI0000046C33	-	-	-	-	-	-	2025-01-06	-	-	ENST00000297737.6:c.-4-34152A>T	-	-	-	-	-	-	-	0.523	-0.247543	-	-	-	-	-	-	-	-	-	-	-	-5.66	0	-1.218
MMEA9_E1	chr8:40804031_A/G	chr8: 40804031	G	-	-	-	intergenic_variant	-	-	-	-	-	-	MODIFIER	-	-	-	SNV	-	-	-	-	-	-	-	-	-	-	-	-	-	-	-	-	-	-	-	-	-	-	-	-	-	-	-	-	-	-	-	-	-	-	-	-	-	-	-	-	-	-	-	-	-0.684	0	-0.115
MMEA9_E1	chr8:40815076_A/C	chr8: 40815076	C	-	-	-	intergenic_variant	-	-	-	-	-	-	MODIFIER	-	-	-	SNV	-	-	-	-	-	-	-	-	-	-	-	-	-	-	-	-	-	-	-	-	-	-	-	-	-	-	-	-	-	-	-	-	-	-	-	-	-	-	-	-	-	-	-	-	0.109	0.043	0.234
MMEA9_E1	chr8:40843715_C/A	chr8: 40843715	A	-	-	-	intergenic_variant	-	-	-	-	-	-	MODIFIER	-	-	-	SNV	-	-	-	-	-	-	-	-	-	-	-	-	-	-	-	-	-	-	-	-	-	-	-	-	-	-	-	-	-	-	-	-	-	-	-	-	-	-	-	-	-	-	-	-	1.98	0	-0.164
MMEA9_E1	chr8:41449999_A/C	chr8: 41449999	C	ENSG00000158669	ENST00000396987	Transcript	intron_variant	-	-	-	-	-	-	MODIFIER	-	1	-	SNV	AGPAT6	HGNC	20880	protein_coding	YES	-	-	-	-	CCDS6117.1	ENSP00000380184	GPAT4_HUMAN	Q8NDD3_HUMAN,Q2TU73_HUMAN,E5RIA1_HUMAN,E5RHA6_HUMAN,E5RGW3_HUMAN	UPI0000047FDD	-	-	-	-	-	-	2025-01-12	-	-	ENST00000396987.3:c.-848-5812A>C	-	-	-	-	-	-	-	8.722	0.430763	-	-	-	-	-	-	-	-	-	-	-	0.0465	0.109	0.219
MMEA9_E1	chr8:41592276_A/G	chr8: 41592276	G	ENSG00000029534	ENST00000265709	Transcript	intron_variant	-	-	-	-	-	-	MODIFIER	-	-1	-	SNV	ANK1	HGNC	492	protein_coding	YES	-	-	-	-	CCDS47849.1	ENSP00000265709	ANK1_HUMAN	Q9UMG4_HUMAN	UPI0000E4453A	-	-	1	-	-	-	1942-02-01	-	-	ENST00000265709.8:c.229-689T>C	-	-	-	-	-	-	-	0.377	-0.295757	-	-	-	-	-	-	-	-	-	-	-	-1.41	0.024	-1.393
MMEA9_E1	chr8:41672617_A/T	chr8: 41672617	T	ENSG00000029534	ENST00000265709	Transcript	intron_variant	-	-	-	-	-	-	MODIFIER	-	-1	-	SNV	ANK1	HGNC	492	protein_coding	YES	-	-	-	-	CCDS47849.1	ENSP00000265709	ANK1_HUMAN	Q9UMG4_HUMAN	UPI0000E4453A	-	-	1	-	-	-	1942-01-01	-	-	ENST00000265709.8:c.127-56962T>A	-	-	-	-	-	-	-	5.217	0.159077	-	-	-	-	-	-	-	-	-	-	-	0.535	0.257	0.238
MMEA9_E1	chr8:41842134_A/C	chr8: 41842134	C	ENSG00000083168	ENST00000265713	Transcript	intron_variant	-	-	-	-	-	-	MODIFIER	-	-1	-	SNV	KAT6A	HGNC	13013	protein_coding	-	-	-	-	-	CCDS6124.1	ENSP00000265713	KAT6A_HUMAN	A5PKX7_HUMAN	UPI000013D666	-	-	1	-	-	-	2025-03-16	-	-	ENST00000265713.2:c.710-2662T>G	-	-	-	-	-	-	-	4.075	0.088822	-	-	-	-	-	-	-	-	-	-	-	2.35	0.003	0.528
MMEA9_E1	chr8:41843385_A/T	chr8: 41843385	T	ENSG00000083168	ENST00000265713	Transcript	intron_variant	-	-	-	-	-	-	MODIFIER	-	-1	-	SNV	KAT6A	HGNC	13013	protein_coding	-	-	-	-	-	CCDS6124.1	ENSP00000265713	KAT6A_HUMAN	A5PKX7_HUMAN	UPI000013D666	-	-	1	-	-	-	2025-03-16	-	-	ENST00000265713.2:c.709+1588T>A	-	-	-	-	-	-	-	7.622	0.332243	-	-	-	-	-	-	-	-	-	-	-	3.53	0.66	2.544
MMEA9_E1	chr8:42063862_A/C	chr8: 42063862	C	ENSG00000104368	ENST00000220809	Transcript	intron_variant	-	-	-	-	-	-	MODIFIER	-	-1	-	SNV	PLAT	HGNC	9051	protein_coding	YES	-	-	-	-	CCDS6126.1	ENSP00000220809	TPA_HUMAN	Q6LBF5_HUMAN,E5RHG4_HUMAN,E5RGA1_HUMAN	UPI0000000DD4	-	-	1	-	-	-	2025-01-13	-	-	ENST00000220809.4:c.-27+1150T>G	-	-	-	-	-	-	-	5.793	0.196824	-	-	-	-	-	-	-	-	-	-	-	1.04	0.001	0.262
MMEA9_E1	chr8:42142124_T/G	chr8: 42142124	G	ENSG00000104365	ENST00000342222	Transcript	intron_variant,NMD_transcript_variant	-	-	-	-	-	rs1396930950	MODIFIER	-	1	-	SNV	IKBKB	HGNC	5960	nonsense_mediated_decay	-	-	-	-	-	-	ENSP00000339151	-	J3KNS5_HUMAN	UPI0000E5AEA5	-	-	1	-	-	-	2025-02-21	-	-	ENST00000342222.2:c.106-4028T>G	-	-	-	-	-	-	-	4.949	0.142096	-	-	-	-	-	-	-	-	-	-	-	0.36	0.019	0.406
MMEA9_E1	chr8:42169508_C/T	chr8: 42169508	T	ENSG00000104365	ENST00000342222	Transcript	intron_variant,NMD_transcript_variant	-	-	-	-	-	-	MODIFIER	-	1	-	SNV	IKBKB	HGNC	5960	nonsense_mediated_decay	-	-	-	-	-	-	ENSP00000339151	-	J3KNS5_HUMAN	UPI0000E5AEA5	-	-	1	-	-	-	2025-08-21	-	-	ENST00000342222.2:c.*254-2332C>T	-	-	-	-	-	-	-	1.205	-0.123108	-	-	-	-	-	-	-	-	-	-	-	0	0.041	-0.704
MMEA9_E1	chr8:43399490_T/C	chr8: 43399490	C	ENSG00000253195	ENST00000519172	Transcript	downstream_gene_variant	-	-	-	-	-	-	MODIFIER	290	1	-	SNV	RP11-359P18.6	Clone_based_vega_gene	-	unprocessed_pseudogene	YES	-	-	-	-	-	-	-	-	-	-	-	-	-	-	-	-	-	-	-	-	-	-	-	-	-	-	1.25	-0.117631	-	-	-	-	-	-	-	-	-	-	-	-0.507	0.548	0.118
MMEA9_E1	chr8:43516680_G/T	chr8: 43516680	T	-	-	-	intergenic_variant	-	-	-	-	-	rs551122088	MODIFIER	-	-	-	SNV	-	-	-	-	-	-	-	-	-	-	-	-	-	-	-	-	-	-	-	-	-	-	-	-	-	-	-	-	-	-	-	-	-	-	-	-	-	-	-	-	-	-	-	-	0	0.174	0.064
MMEA9_E1	chr8:43627748_A/T	chr8: 43627748	T	-	-	-	intergenic_variant	-	-	-	-	-	rs1013152752	MODIFIER	-	-	-	SNV	-	-	-	-	-	-	-	-	-	-	-	-	-	-	-	-	-	-	-	-	-	-	-	-	-	-	-	-	-	-	-	-	-	-	-	-	-	-	-	-	-	-	-	-	0	-	-
MMEA9_E1	chr8:43676801_A/T	chr8: 43676801	T	-	-	-	intergenic_variant	-	-	-	-	-	-	MODIFIER	-	-	-	SNV	-	-	-	-	-	-	-	-	-	-	-	-	-	-	-	-	-	-	-	-	-	-	-	-	-	-	-	-	-	-	-	-	-	-	-	-	-	-	-	-	-	-	-	-	0	-	-
MMEA9_E1	chr8:43746386_A/T	chr8: 43746386	T	-	-	-	intergenic_variant	-	-	-	-	-	-	MODIFIER	-	-	-	SNV	-	-	-	-	-	-	-	-	-	-	-	-	-	-	-	-	-	-	-	-	-	-	-	-	-	-	-	-	-	-	-	-	-	-	-	-	-	-	-	-	-	-	-	-	0	-	-
MMEA9_E1	chr8:47012639_A/T	chr8: 47012639	T	-	-	-	intergenic_variant	-	-	-	-	-	rs140130350	MODIFIER	-	-	-	SNV	-	-	-	-	-	-	-	-	-	-	-	-	-	-	-	-	-	-	-	-	-	-	-	-	-	-	-	-	-	-	-	-	-	-	-	-	-	-	-	-	-	-	-	-	0	0.182	0.072
MMEA9_E1	chr8:47423968_A/G	chr8: 47423968	G	-	-	-	intergenic_variant	-	-	-	-	-	-	MODIFIER	-	-	-	SNV	-	-	-	-	-	-	-	-	-	-	-	-	-	-	-	-	-	-	-	-	-	-	-	-	-	-	-	-	-	-	-	-	-	-	-	-	-	-	-	-	-	-	-	-	0	-	-
MMEA9_E1	chr8:47461259_A/T	chr8: 47461259	T	ENSG00000253425	ENST00000523715	Transcript	intron_variant,non_coding_transcript_variant	-	-	-	-	-	-	MODIFIER	-	1	-	SNV	HSPA8P13	HGNC	44928	unprocessed_pseudogene	YES	-	-	-	-	-	-	-	-	-	-	-	-	-	-	-	2025-01-01	-	-	ENST00000523715.2:n.280+269A>T	-	-	-	-	-	-	-	2.485	-0.009334	-	-	-	-	-	-	-	-	-	-	-	0.303	0.005	0.219
MMEA9_E1	chr8:47532997_A/T	chr8: 47532997	T	-	-	-	intergenic_variant	-	-	-	-	-	-	MODIFIER	-	-	-	SNV	-	-	-	-	-	-	-	-	-	-	-	-	-	-	-	-	-	-	-	-	-	-	-	-	-	-	-	-	-	-	-	-	-	-	-	-	-	-	-	-	-	-	-	-	-2.87	0	-0.675
MMEA9_E1	chr8:47545102_A/T	chr8: 47545102	T	-	-	-	intergenic_variant	-	-	-	-	-	rs1243059838	MODIFIER	-	-	-	SNV	-	-	-	-	-	-	-	-	-	-	-	-	-	-	-	-	-	-	-	-	-	-	-	-	-	-	-	-	-	-	-	-	-	-	-	-	-	-	-	-	-	-	-	-	0	0.275	0.061
MMEA9_E1	chr8:47558667_G/C	chr8: 47558667	C	-	-	-	intergenic_variant	-	-	-	-	-	-	MODIFIER	-	-	-	SNV	-	-	-	-	-	-	-	-	-	-	-	-	-	-	-	-	-	-	-	-	-	-	-	-	-	-	-	-	-	-	-	-	-	-	-	-	-	-	-	-	-	-	-	-	0	0.002	-1.039
MMEA9_E1	chr8:47561852_A/G	chr8: 47561852	G	-	-	-	intergenic_variant	-	-	-	-	-	-	MODIFIER	-	-	-	SNV	-	-	-	-	-	-	-	-	-	-	-	-	-	-	-	-	-	-	-	-	-	-	-	-	-	-	-	-	-	-	-	-	-	-	-	-	-	-	-	-	-	-	-	-	0	0.303	0.132
MMEA9_E1	chr8:47562608_A/T	chr8: 47562608	T	-	-	-	intergenic_variant	-	-	-	-	-	-	MODIFIER	-	-	-	SNV	-	-	-	-	-	-	-	-	-	-	-	-	-	-	-	-	-	-	-	-	-	-	-	-	-	-	-	-	-	-	-	-	-	-	-	-	-	-	-	-	-	-	-	-	0	0.254	0.132
MMEA9_E1	chr8:47563969_A/C	chr8: 47563969	C	-	-	-	intergenic_variant	-	-	-	-	-	-	MODIFIER	-	-	-	SNV	-	-	-	-	-	-	-	-	-	-	-	-	-	-	-	-	-	-	-	-	-	-	-	-	-	-	-	-	-	-	-	-	-	-	-	-	-	-	-	-	-	-	-	-	0	0.194	0.132
MMEA9_E1	chr8:47607173_T/A	chr8: 47607173	A	ENSG00000251470	ENST00000511103	Transcript	upstream_gene_variant	-	-	-	-	-	-	MODIFIER	2079	1	-	SNV	ASNSP4	HGNC	39400	unprocessed_pseudogene	YES	-	-	-	-	-	-	-	-	-	-	-	-	-	-	-	-	-	-	-	-	-	-	-	-	-	-	1.143	-0.13093	-	-	-	-	-	-	-	-	-	-	-	0	0.158	0.077
MMEA9_E1	chr8:47684029_G/T	chr8: 47684029	T	-	-	-	intergenic_variant	-	-	-	-	-	rs1478632046	MODIFIER	-	-	-	SNV	-	-	-	-	-	-	-	-	-	-	-	-	-	-	-	-	-	-	-	-	-	-	-	-	-	-	-	-	-	-	-	-	-	-	-	-	-	-	-	-	-	-	-	-	-0.78	0	-0.816
MMEA9_E1	chr8:47813067_A/T	chr8: 47813067	T	-	-	-	intergenic_variant	-	-	-	-	-	rs1585760196	MODIFIER	-	-	-	SNV	-	-	-	-	-	-	-	-	-	-	-	-	-	-	-	-	-	-	-	-	-	-	-	-	-	-	-	-	-	-	-	-	-	-	-	-	-	-	-	-	-	-	-	-	0.517	0.007	0.542
MMEA9_E1	chr8:48163056_A/T	chr8: 48163056	T	-	-	-	intergenic_variant	-	-	-	-	-	-	MODIFIER	-	-	-	SNV	-	-	-	-	-	-	-	-	-	-	-	-	-	-	-	-	-	-	-	-	-	-	-	-	-	-	-	-	-	-	-	-	-	-	-	-	-	-	-	-	-	-	-	-	0.149	0.087	0.217
MMEA9_E1	chr8:48167613_C/T	chr8: 48167613	T	-	-	-	intergenic_variant	-	-	-	-	-	-	MODIFIER	-	-	-	SNV	-	-	-	-	-	-	-	-	-	-	-	-	-	-	-	-	-	-	-	-	-	-	-	-	-	-	-	-	-	-	-	-	-	-	-	-	-	-	-	-	-	-	-	-	0.149	0.022	-0.84
MMEA9_E1	chr8:48176838_A/G	chr8: 48176838	G	ENSG00000164808	ENST00000297423	Transcript	intron_variant	-	-	-	-	-	rs780658072	MODIFIER	-	1	-	SNV	SPIDR	HGNC	28971	protein_coding	YES	-	-	-	-	CCDS43737.1	ENSP00000297423	SPIDR_HUMAN	E5RGX8_HUMAN,E5RFY2_HUMAN,B3KP42_HUMAN	UPI0000253B92	-	-	1	-	-	-	2025-01-19	-	-	ENST00000297423.4:c.33+3255A>G	-	-	-	-	-	-	-	8.474	0.407127	-	-	-	-	-	-	-	-	-	-	-	0.277	0.881	0.447
MMEA9_E1	chr8:48254038_A/T	chr8: 48254038	T	ENSG00000164808	ENST00000297423	Transcript	intron_variant	-	-	-	-	-	rs1587325462	MODIFIER	-	1	-	SNV	SPIDR	HGNC	28971	protein_coding	YES	-	-	-	-	CCDS43737.1	ENSP00000297423	SPIDR_HUMAN	E5RGX8_HUMAN,E5RFY2_HUMAN,B3KP42_HUMAN	UPI0000253B92	-	-	1	-	-	-	2025-05-19	-	-	ENST00000297423.4:c.525+47419A>T	-	-	-	-	-	-	-	1.653	-0.075215	-	-	-	-	-	-	-	-	-	-	-	0.00858	0.005	0.426
MMEA9_E1	chr8:48311667_T/C	chr8: 48311667	C	ENSG00000164808	ENST00000297423	Transcript	intron_variant	-	-	-	-	-	-	MODIFIER	-	1	-	SNV	SPIDR	HGNC	28971	protein_coding	YES	-	-	-	-	CCDS43737.1	ENSP00000297423	SPIDR_HUMAN	E5RGX8_HUMAN,E5RFY2_HUMAN,B3KP42_HUMAN	UPI0000253B92	-	-	1	-	-	-	2025-06-19	-	-	ENST00000297423.4:c.776+2481T>C	-	-	-	-	-	-	-	0.705	-0.202755	-	-	-	-	-	-	-	-	-	-	-	-0.574	0.006	-0.24
MMEA9_E1	chr8:48792110_G/T	chr8: 48792110	T	ENSG00000253729	ENST00000314191	Transcript	missense_variant	5231	5174	1725	S/Y	tCc/tAc	-	MODERATE	-	-1	-	SNV	PRKDC	HGNC	9413	protein_coding	YES	-	-	-	-	-	ENSP00000313420	PRKDC_HUMAN	F5GX40_HUMAN	UPI000045790C	-	-	1	deleterious(0)	probably_damaging(1)	40/87	-	PANTHER:PTHR11139,PANTHER:PTHR11139:SF54,Superfamily:SSF48371	-	ENST00000314191.2:c.5174C>A	ENSP00000313420.2:p.Ser1725Tyr	-	-	-	-	-	-	24.4	3.31341	-	-	-2	Deleterious(1.000)	-	-	-	-	-	-	-	5.87	1	7.374
MMEA9_E1	chr8:49039653_A/C	chr8: 49039653	C	-	-	-	intergenic_variant	-	-	-	-	-	-	MODIFIER	-	-	-	SNV	-	-	-	-	-	-	-	-	-	-	-	-	-	-	-	-	-	-	-	-	-	-	-	-	-	-	-	-	-	-	-	-	-	-	-	-	-	-	-	-	-	-	-	-	-3.29	0	-2.246
MMEA9_E1	chr8:49348324_G/A	chr8: 49348324	A	-	-	-	intergenic_variant	-	-	-	-	-	-	MODIFIER	-	-	-	SNV	-	-	-	-	-	-	-	-	-	-	-	-	-	-	-	-	-	-	-	-	-	-	-	-	-	-	-	-	-	-	-	-	-	-	-	-	-	-	-	-	-	-	-	-	0.235	0.119	0.364
MMEA9_E1	chr8:49409557_G/A	chr8: 49409557	A	-	ENSR00001425651	RegulatoryFeature	regulatory_region_variant	-	-	-	-	-	-	MODIFIER	-	-	-	SNV	-	-	-	enhancer	-	-	-	-	-	-	-	-	-	-	-	-	-	-	-	-	-	-	-	-	-	-	-	-	-	-	-	4.964	0.143043	-	-	-	-	-	-	-	-	-	-	-	0.669	0.03	0.624
MMEA9_E1	chr8:49566504_T/C	chr8: 49566504	C	ENSG00000253892	ENST00000518620	Transcript	downstream_gene_variant	-	-	-	-	-	-	MODIFIER	3316	-1	-	SNV	RP11-770E5.2	Clone_based_vega_gene	-	lincRNA	YES	-	-	-	-	-	-	-	-	-	-	-	-	-	-	-	-	-	-	-	-	-	-	-	-	-	-	0.438	-0.273454	-	-	-	-	-	-	-	-	-	-	-	-4.69	0	-0.79
MMEA9_E1	chr8:49713888_A/G	chr8: 49713888	G	-	-	-	intergenic_variant	-	-	-	-	-	-	MODIFIER	-	-	-	SNV	-	-	-	-	-	-	-	-	-	-	-	-	-	-	-	-	-	-	-	-	-	-	-	-	-	-	-	-	-	-	-	-	-	-	-	-	-	-	-	-	-	-	-	-	-0.561	0.001	-0.194
MMEA9_E1	chr8:49745107_G/T	chr8: 49745107	T	-	-	-	intergenic_variant	-	-	-	-	-	-	MODIFIER	-	-	-	SNV	-	-	-	-	-	-	-	-	-	-	-	-	-	-	-	-	-	-	-	-	-	-	-	-	-	-	-	-	-	-	-	-	-	-	-	-	-	-	-	-	-	-	-	-	1.79	0	0.166
MMEA9_E1	chr8:49765982_A/G	chr8: 49765982	G	-	-	-	intergenic_variant	-	-	-	-	-	rs1214204880	MODIFIER	-	-	-	SNV	-	-	-	-	-	-	-	-	-	-	-	-	-	-	-	-	-	-	-	-	-	-	-	-	-	-	-	-	-	-	-	-	-	-	-	-	-	-	-	-	-	-	-	-	0.122	0.031	0.241
MMEA9_E1	chr8:49807817_T/C	chr8: 49807817	C	-	-	-	intergenic_variant	-	-	-	-	-	-	MODIFIER	-	-	-	SNV	-	-	-	-	-	-	-	-	-	-	-	-	-	-	-	-	-	-	-	-	-	-	-	-	-	-	-	-	-	-	-	-	-	-	-	-	-	-	-	-	-	-	-	-	0.708	0.006	0.491
MMEA9_E1	chr8:49950819_A/T	chr8: 49950819	T	-	-	-	intergenic_variant	-	-	-	-	-	-	MODIFIER	-	-	-	SNV	-	-	-	-	-	-	-	-	-	-	-	-	-	-	-	-	-	-	-	-	-	-	-	-	-	-	-	-	-	-	-	-	-	-	-	-	-	-	-	-	-	-	-	-	1.56	0.003	0.667
MMEA9_E1	chr8:50030669_A/T	chr8: 50030669	T	-	-	-	intergenic_variant	-	-	-	-	-	rs983600197	MODIFIER	-	-	-	SNV	-	-	-	-	-	-	-	-	-	-	-	-	-	-	-	-	-	-	-	-	-	-	-	-	-	-	-	-	-	-	-	-	-	-	-	-	-	-	-	-	-	-	-	-	-1.29	0	-0.924
MMEA9_E1	chr8:50067497_A/T	chr8: 50067497	T	-	-	-	intergenic_variant	-	-	-	-	-	-	MODIFIER	-	-	-	SNV	-	-	-	-	-	-	-	-	-	-	-	-	-	-	-	-	-	-	-	-	-	-	-	-	-	-	-	-	-	-	-	-	-	-	-	-	-	-	-	-	-	-	-	-	0	0.096	0.267
MMEA9_E1	chr8:50190749_C/T	chr8: 50190749	T	-	-	-	intergenic_variant	-	-	-	-	-	rs912397068	MODIFIER	-	-	-	SNV	-	-	-	-	-	-	-	-	-	-	-	-	-	-	-	-	-	-	-	-	-	-	-	-	-	-	-	-	-	-	-	-	-	-	-	-	-	-	-	-	-	-	-	-	-0.47	0.011	-0.383
MMEA9_E1	chr8:50212572_A/G	chr8: 50212572	G	-	-	-	intergenic_variant	-	-	-	-	-	rs1442844728	MODIFIER	-	-	-	SNV	-	-	-	-	-	-	-	-	-	-	-	-	-	-	-	-	-	-	-	-	-	-	-	-	-	-	-	-	-	-	-	-	-	-	-	-	-	-	-	-	-	-	-	-	-2.98	0	0.019
MMEA9_E1	chr8:52980637_G/T	chr8: 52980637	T	-	-	-	intergenic_variant	-	-	-	-	-	-	MODIFIER	-	-	-	SNV	-	-	-	-	-	-	-	-	-	-	-	-	-	-	-	-	-	-	-	-	-	-	-	-	-	-	-	-	-	-	-	-	-	-	-	-	-	-	-	-	-	-	-	-	0	0.691	0.162
MMEA9_E1	chr8:53021094_G/T	chr8: 53021094	T	ENSG00000147488	ENST00000276480	Transcript	downstream_gene_variant	-	-	-	-	-	-	MODIFIER	2305	-1	-	SNV	ST18	HGNC	18695	protein_coding	YES	-	-	-	-	CCDS6149.1	ENSP00000276480	ST18_HUMAN	E5RHS3_HUMAN	UPI0000046C30	-	-	-	-	-	-	-	-	-	-	-	-	-	-	-	-	-	0.635	-0.21845	-	-	-	-	-	-	-	-	-	-	-	-1.72	0	-0.101
MMEA9_E1	chr8:53194976_A/G	chr8: 53194976	G	ENSG00000147488	ENST00000276480	Transcript	intron_variant	-	-	-	-	-	-	MODIFIER	-	-1	-	SNV	ST18	HGNC	18695	protein_coding	YES	-	-	-	-	CCDS6149.1	ENSP00000276480	ST18_HUMAN	E5RHS3_HUMAN	UPI0000046C30	-	-	-	-	-	-	2025-02-25	-	-	ENST00000276480.7:c.-497-52339T>C	-	-	-	-	-	-	-	4.501	0.114455	-	-	-	-	-	-	-	-	-	-	-	0.949	0.025	0.265
MMEA9_E1	chr8:53272403_G/A	chr8: 53272403	A	ENSG00000147488	ENST00000276480	Transcript	intron_variant	-	-	-	-	-	-	MODIFIER	-	-1	-	SNV	ST18	HGNC	18695	protein_coding	YES	-	-	-	-	CCDS6149.1	ENSP00000276480	ST18_HUMAN	E5RHS3_HUMAN	UPI0000046C30	-	-	-	-	-	-	2025-02-25	-	-	ENST00000276480.7:c.-498+49485C>T	-	-	-	-	-	-	-	13.61	1.02635	-	-	-	-	-	-	-	-	-	-	-	2.82	0.043	0.61
MMEA9_E1	chr8:53478214_T/C	chr8: 53478214	C	ENSG00000196711	ENST00000358543	Transcript	upstream_gene_variant	-	-	-	-	-	-	MODIFIER	147	-1	-	SNV	FAM150A	HGNC	33775	protein_coding	YES	-	-	-	-	CCDS6150.1	ENSP00000351345	F150A_HUMAN	-	UPI00001D6942	-	-	-	-	-	-	-	-	-	-	-	-	-	-	-	-	-	8.396	0.399847	-	-	-	-	-	-	-	-	-	-	-	-0.342	0.018	0.466
MMEA9_E1	chr8:53496990_T/G	chr8: 53496990	G	-	-	-	intergenic_variant	-	-	-	-	-	-	MODIFIER	-	-	-	SNV	-	-	-	-	-	-	-	-	-	-	-	-	-	-	-	-	-	-	-	-	-	-	-	-	-	-	-	-	-	-	-	-	-	-	-	-	-	-	-	-	-	-	-	-	-1.19	0.019	-0.406
MMEA9_E1	chr8:53515828_T/A	chr8: 53515828	A	-	-	-	intergenic_variant	-	-	-	-	-	rs1590882017	MODIFIER	-	-	-	SNV	-	-	-	-	-	-	-	-	-	-	-	-	-	-	-	-	-	-	-	-	-	-	-	-	-	-	-	-	-	-	-	-	-	-	-	-	-	-	-	-	-	-	-	-	0.149	0.697	0.215
MMEA9_E1	chr8:53650173_A/T	chr8: 53650173	T	ENSG00000023287	ENST00000518468	Transcript	intron_variant	-	-	-	-	-	-	MODIFIER	-	-1	cds_end_NF	SNV	RB1CC1	HGNC	15574	protein_coding	-	-	-	-	-	-	ENSP00000429611	-	-	UPI0001E8F271	-	-	-	-	-	-	2025-01-02	-	-	ENST00000518468.1:c.-167+7936T>A	-	-	-	-	-	-	-	5.73	0.192635	-	-	-	-	-	-	-	-	-	-	-	0.551	0.023	1.419
MMEA9_E1	chr8:53657351_G/A	chr8: 53657351	A	ENSG00000023287	ENST00000518468	Transcript	intron_variant	-	-	-	-	-	-	MODIFIER	-	-1	cds_end_NF	SNV	RB1CC1	HGNC	15574	protein_coding	-	-	-	-	-	-	ENSP00000429611	-	-	UPI0001E8F271	-	-	-	-	-	-	2025-01-02	-	-	ENST00000518468.1:c.-167+758C>T	-	-	-	-	-	-	-	4.171	0.094576	-	-	-	-	-	-	-	-	-	-	-	-1.7	0	-0.548
MMEA9_E1	chr8:53759157_A/T	chr8: 53759157	T	-	-	-	intergenic_variant	-	-	-	-	-	-	MODIFIER	-	-	-	SNV	-	-	-	-	-	-	-	-	-	-	-	-	-	-	-	-	-	-	-	-	-	-	-	-	-	-	-	-	-	-	-	-	-	-	-	-	-	-	-	-	-	-	-	-	1.27	0	0.026
MMEA9_E1	chr8:54045135_A/T	chr8: 54045135	T	-	-	-	intergenic_variant	-	-	-	-	-	rs1426607281	MODIFIER	-	-	-	SNV	-	-	-	-	-	-	-	-	-	-	-	-	-	-	-	-	-	-	-	-	-	-	-	-	-	-	-	-	-	-	-	-	-	-	-	-	-	-	-	-	-	-	-	-	0.225	0.011	0.349
MMEA9_E1	chr8:54227760_G/A	chr8: 54227760	A	-	-	-	intergenic_variant	-	-	-	-	-	-	MODIFIER	-	-	-	SNV	-	-	-	-	-	-	-	-	-	-	-	-	-	-	-	-	-	-	-	-	-	-	-	-	-	-	-	-	-	-	-	-	-	-	-	-	-	-	-	-	-	-	-	-	1.49	0.001	0.322
MMEA9_E1	chr8:54340666_A/T	chr8: 54340666	T	-	-	-	intergenic_variant	-	-	-	-	-	-	MODIFIER	-	-	-	SNV	-	-	-	-	-	-	-	-	-	-	-	-	-	-	-	-	-	-	-	-	-	-	-	-	-	-	-	-	-	-	-	-	-	-	-	-	-	-	-	-	-	-	-	-	0.715	0	-0.712
MMEA9_E1	chr8:54591718_A/T	chr8: 54591718	T	-	-	-	intergenic_variant	-	-	-	-	-	-	MODIFIER	-	-	-	SNV	-	-	-	-	-	-	-	-	-	-	-	-	-	-	-	-	-	-	-	-	-	-	-	-	-	-	-	-	-	-	-	-	-	-	-	-	-	-	-	-	-	-	-	-	0	0.492	0.175
MMEA9_E1	chr8:55288021_G/A	chr8: 55288021	A	-	-	-	intergenic_variant	-	-	-	-	-	-	MODIFIER	-	-	-	SNV	-	-	-	-	-	-	-	-	-	-	-	-	-	-	-	-	-	-	-	-	-	-	-	-	-	-	-	-	-	-	-	-	-	-	-	-	-	-	-	-	-	-	-	-	-0.671	0.001	-1.012
MMEA9_E1	chr8:55861007_A/C	chr8: 55861007	C	-	-	-	intergenic_variant	-	-	-	-	-	-	MODIFIER	-	-	-	SNV	-	-	-	-	-	-	-	-	-	-	-	-	-	-	-	-	-	-	-	-	-	-	-	-	-	-	-	-	-	-	-	-	-	-	-	-	-	-	-	-	-	-	-	-	2.02	0.007	2.156
MMEA9_E1	chr8:55931728_C/T	chr8: 55931728	T	-	ENSR00002068741	RegulatoryFeature	regulatory_region_variant	-	-	-	-	-	-	MODIFIER	-	-	-	SNV	-	-	-	CTCF_binding_site	-	-	-	-	-	-	-	-	-	-	-	-	-	-	-	-	-	-	-	-	-	-	-	-	-	-	-	1.472	-0.093025	-	-	-	-	-	-	-	-	-	-	-	0.225	0.002	0.305
MMEA9_E1	chr8:55982286_A/G	chr8: 55982286	G	-	-	-	intergenic_variant	-	-	-	-	-	-	MODIFIER	-	-	-	SNV	-	-	-	-	-	-	-	-	-	-	-	-	-	-	-	-	-	-	-	-	-	-	-	-	-	-	-	-	-	-	-	-	-	-	-	-	-	-	-	-	-	-	-	-	0.235	0.01	0.349
MMEA9_E1	chr8:55998455_A/G	chr8: 55998455	G	-	-	-	intergenic_variant	-	-	-	-	-	rs1485844700	MODIFIER	-	-	-	SNV	-	-	-	-	-	-	-	-	-	-	-	-	-	-	-	-	-	-	-	-	-	-	-	-	-	-	-	-	-	-	-	-	-	-	-	-	-	-	-	-	-	-	-	-	0.235	0.002	-0.187
MMEA9_E1	chr8:56218403_C/A	chr8: 56218403	A	ENSG00000206579	ENST00000327381	Transcript	intron_variant	-	-	-	-	-	-	MODIFIER	-	1	-	SNV	XKR4	HGNC	29394	protein_coding	YES	-	-	-	-	CCDS34893.1	ENSP00000328326	XKR4_HUMAN	-	UPI000016098C	-	-	-	-	-	-	2025-01-02	-	-	ENST00000327381.6:c.807-51835C>A	-	-	-	-	-	-	-	7.814	0.348181	-	-	-	-	-	-	-	-	-	-	-	0.388	0.001	0.542
MMEA9_E1	chr8:56492744_G/A	chr8: 56492744	A	-	ENSR00000331187	RegulatoryFeature	regulatory_region_variant	-	-	-	-	-	-	MODIFIER	-	-	-	SNV	-	-	-	CTCF_binding_site	-	-	-	-	-	-	-	-	-	-	-	-	-	-	-	-	-	-	-	-	-	-	-	-	-	-	-	2.144	-0.033903	-	-	-	-	-	-	-	-	-	-	-	0.563	0	0.104
MMEA9_E1	chr8:56604338_A/T	chr8: 56604338	T	ENSG00000167904	ENST00000522470	Transcript	downstream_gene_variant	-	-	-	-	-	rs559039510	MODIFIER	4645	-1	cds_start_NF	SNV	TMEM68	HGNC	26510	nonsense_mediated_decay	-	-	-	-	-	-	ENSP00000428318	-	H0YAY9_HUMAN	UPI0001E8F363	-	-	-	-	-	-	-	-	-	-	-	-	-	-	-	-	-	1.042	-0.144588	-	-	-	-	-	-	-	-	-	-	-	-0.622	0	-0.53
MMEA9_E1	chr8:56609095_T/G	chr8: 56609095	G	ENSG00000167904	ENST00000522470	Transcript	3_prime_UTR_variant,NMD_transcript_variant	614	-	-	-	-	-	MODIFIER	-	-1	cds_start_NF	SNV	TMEM68	HGNC	26510	nonsense_mediated_decay	-	-	-	-	-	-	ENSP00000428318	-	H0YAY9_HUMAN	UPI0001E8F363	-	-	-	-	-	2025-03-03	-	-	-	ENST00000522470.1:c.*410A>C	-	-	-	-	-	-	-	1.403	-0.100374	-	-	-	-	-	-	-	-	-	-	-	-0.459	0.193	0.591
MMEA9_E1	chr8:56617963_A/T	chr8: 56617963	T	ENSG00000167904	ENST00000522470	Transcript	intron_variant,NMD_transcript_variant	-	-	-	-	-	-	MODIFIER	-	-1	cds_start_NF	SNV	TMEM68	HGNC	26510	nonsense_mediated_decay	-	-	-	-	-	-	ENSP00000428318	-	H0YAY9_HUMAN	UPI0001E8F363	-	-	-	-	-	-	2025-02-02	-	-	ENST00000522470.1:c.*112-8570T>A	-	-	-	-	-	-	-	2.506	-0.007886	-	-	-	-	-	-	-	-	-	-	-	0.657	0	-0.217
MMEA9_E1	chr8:56624704_T/C	chr8: 56624704	C	ENSG00000167904	ENST00000522470	Transcript	intron_variant,NMD_transcript_variant	-	-	-	-	-	-	MODIFIER	-	-1	cds_start_NF	SNV	TMEM68	HGNC	26510	nonsense_mediated_decay	-	-	-	-	-	-	ENSP00000428318	-	H0YAY9_HUMAN	UPI0001E8F363	-	-	-	-	-	-	2025-02-02	-	-	ENST00000522470.1:c.*111+12971A>G	-	-	-	-	-	-	-	1.848	-0.057781	-	-	-	-	-	-	-	-	-	-	-	0	0.023	0.137
MMEA9_E1	chr8:56713314_T/A	chr8: 56713314	A	ENSG00000137574	ENST00000260129	Transcript	intron_variant	-	-	-	-	-	-	MODIFIER	-	1	-	SNV	TGS1	HGNC	17843	protein_coding	YES	-	-	-	-	CCDS34894.1	ENSP00000260129	TGS1_HUMAN	-	UPI0000DBEF24	-	-	-	-	-	-	2025-08-12	-	-	ENST00000260129.5:c.1849+1535T>A	-	-	-	-	-	-	-	4.507	0.114811	-	-	-	-	-	-	-	-	-	-	-	0.685	0.102	0.449
MMEA9_E1	chr8:56801042_T/A	chr8: 56801042	A	ENSG00000254087	ENST00000519728	Transcript	intron_variant	-	-	-	-	-	-	MODIFIER	-	1	-	SNV	LYN	HGNC	6735	protein_coding	YES	-	-	-	-	CCDS6162.1	ENSP00000428924	LYN_HUMAN	E5RJ37_HUMAN,B4DQ79_HUMAN	UPI000013DACD	-	-	-	-	-	-	2025-01-12	-	-	ENST00000519728.1:c.-6+8380T>A	-	-	-	-	-	-	-	3.411	0.049197	-	-	-	-	-	-	-	-	-	-	-	-3.67	0	-0.823
MMEA9_E1	chr8:56825639_T/G	chr8: 56825639	G	ENSG00000216204	ENST00000401385	Transcript	downstream_gene_variant	-	-	-	-	-	rs1469782091	MODIFIER	4028	1	-	SNV	AC018607.1	Clone_based_ensembl_gene	-	miRNA	YES	-	-	-	-	-	-	-	-	-	-	-	-	-	-	-	-	-	-	-	-	-	-	-	-	-	-	13.28	0.979017	-	-	-	-	-	-	-	-	-	-	-	2.93	0.082	0.477
MMEA9_E1	chr8:56874272_A/T	chr8: 56874272	T	ENSG00000254087	ENST00000420292	Transcript	intron_variant,non_coding_transcript_variant	-	-	-	-	-	-	MODIFIER	-	1	-	SNV	LYN	HGNC	6735	processed_transcript	-	-	-	-	-	-	-	-	-	-	-	-	-	-	-	-	2025-01-03	-	-	ENST00000420292.1:n.199-5002A>T	-	-	-	-	-	-	-	0.462	-0.265662	-	-	-	-	-	-	-	-	-	-	-	-7.23	0	-2.92
MMEA9_E1	chr8:56979856_A/G	chr8: 56979856	G	ENSG00000008988	ENST00000519807	Transcript	3_prime_UTR_variant	1824	-	-	-	-	-	MODIFIER	-	-1	-	SNV	RPS20	HGNC	10405	protein_coding	YES	-	-	-	-	CCDS55231.1	ENSP00000429374	RS20_HUMAN	-	UPI000022D6C1	-	-	1	-	-	2025-06-06	-	-	-	ENST00000519807.1:c.*1269T>C	-	-	-	-	-	-	-	9.799	0.542983	-	-	-	-	-	-	-	-	-	-	-	1.05	0.805	0.996
MMEA9_E1	chr8:57021315_A/G	chr8: 57021315	G	ENSG00000172680	ENST00000311923	Transcript	downstream_gene_variant	-	-	-	-	-	rs1029962900	MODIFIER	4186	-1	-	SNV	MOS	HGNC	7199	protein_coding	YES	-	-	-	-	CCDS6164.1	ENSP00000310722	MOS_HUMAN	-	UPI000012DF0C	-	-	-	-	-	-	-	-	-	-	-	-	-	-	-	-	-	8.164	0.378711	-	-	-	-	-	-	-	-	-	-	-	0.0412	0.403	-0.015
MMEA9_E1	chr8:57044069_A/G	chr8: 57044069	G	-	-	-	intergenic_variant	-	-	-	-	-	rs1364956481	MODIFIER	-	-	-	SNV	-	-	-	-	-	-	-	-	-	-	-	-	-	-	-	-	-	-	-	-	-	-	-	-	-	-	-	-	-	-	-	-	-	-	-	-	-	-	-	-	-	-	-	-	0.235	0.098	0.349
MMEA9_E1	chr8:57264831_A/T	chr8: 57264831	T	-	-	-	intergenic_variant	-	-	-	-	-	rs1585944026	MODIFIER	-	-	-	SNV	-	-	-	-	-	-	-	-	-	-	-	-	-	-	-	-	-	-	-	-	-	-	-	-	-	-	-	-	-	-	-	-	-	-	-	-	-	-	-	-	-	-	-	-	0	-	-
MMEA9_E1	chr8:57412965_A/T	chr8: 57412965	T	ENSG00000254254	ENST00000518662	Transcript	intron_variant,non_coding_transcript_variant	-	-	-	-	-	-	MODIFIER	-	1	-	SNV	RP11-17A4.2	Clone_based_vega_gene	-	antisense	YES	-	-	-	-	-	-	-	-	-	-	-	-	-	-	-	2025-02-03	-	-	ENST00000518662.1:n.827+4051A>T	-	-	-	-	-	-	-	12.65	0.891316	-	-	-	-	-	-	-	-	-	-	-	3.5	0.031	1.813
MMEA9_E1	chr8:57584108_A/G	chr8: 57584108	G	-	-	-	intergenic_variant	-	-	-	-	-	-	MODIFIER	-	-	-	SNV	-	-	-	-	-	-	-	-	-	-	-	-	-	-	-	-	-	-	-	-	-	-	-	-	-	-	-	-	-	-	-	-	-	-	-	-	-	-	-	-	-	-	-	-	-1.32	0	-0.191
MMEA9_E1	chr8:57626237_T/C	chr8: 57626237	C	-	-	-	intergenic_variant	-	-	-	-	-	-	MODIFIER	-	-	-	SNV	-	-	-	-	-	-	-	-	-	-	-	-	-	-	-	-	-	-	-	-	-	-	-	-	-	-	-	-	-	-	-	-	-	-	-	-	-	-	-	-	-	-	-	-	1.23	0	-0.591
MMEA9_E1	chr8:57723507_G/A	chr8: 57723507	A	-	-	-	intergenic_variant	-	-	-	-	-	-	MODIFIER	-	-	-	SNV	-	-	-	-	-	-	-	-	-	-	-	-	-	-	-	-	-	-	-	-	-	-	-	-	-	-	-	-	-	-	-	-	-	-	-	-	-	-	-	-	-	-	-	-	0	0.021	0.112
MMEA9_E1	chr8:57920095_A/G	chr8: 57920095	G	-	-	-	intergenic_variant	-	-	-	-	-	-	MODIFIER	-	-	-	SNV	-	-	-	-	-	-	-	-	-	-	-	-	-	-	-	-	-	-	-	-	-	-	-	-	-	-	-	-	-	-	-	-	-	-	-	-	-	-	-	-	-	-	-	-	0.717	0.015	0.652
MMEA9_E1	chr8:58039541_G/A	chr8: 58039541	A	ENSG00000222205	ENST00000410273	Transcript	upstream_gene_variant	-	-	-	-	-	rs1374615029	MODIFIER	220	-1	-	SNV	RNA5SP266	HGNC	43166	rRNA	YES	-	-	-	-	-	-	-	-	-	-	-	-	-	-	-	-	-	-	-	-	-	-	-	-	-	-	0.477	-0.261074	-	-	-	-	-	-	-	-	-	-	-	-0.542	0	-0.85
MMEA9_E1	chr8:58410215_T/A	chr8: 58410215	A	ENSG00000253821	ENST00000520370	Transcript	intron_variant,non_coding_transcript_variant	-	-	-	-	-	-	MODIFIER	-	1	-	SNV	RP11-246K15.1	Clone_based_vega_gene	-	lincRNA	YES	-	-	-	-	-	-	-	-	-	-	-	-	-	-	-	2025-01-01	-	-	ENST00000520370.1:n.92+4681T>A	-	-	-	-	-	-	-	0.262	-0.348178	-	-	-	-	-	-	-	-	-	-	-	-8.47	0	-3.079
MMEA9_E1	chr8:58792826_A/T	chr8: 58792826	T	-	-	-	intergenic_variant	-	-	-	-	-	-	MODIFIER	-	-	-	SNV	-	-	-	-	-	-	-	-	-	-	-	-	-	-	-	-	-	-	-	-	-	-	-	-	-	-	-	-	-	-	-	-	-	-	-	-	-	-	-	-	-	-	-	-	-3.09	0.001	0.001
MMEA9_E1	chr8:59337378_A/C	chr8: 59337378	C	ENSG00000215114	ENST00000399598	Transcript	intron_variant	-	-	-	-	-	rs1585601756	MODIFIER	-	1	-	SNV	UBXN2B	HGNC	27035	protein_coding	YES	-	-	-	-	CCDS43741.1	ENSP00000382507	UBX2B_HUMAN	-	UPI000013F1FC	-	-	-	-	-	-	2025-02-07	-	-	ENST00000399598.2:c.189-5700A>C	-	-	-	-	-	-	-	9.478	0.507949	-	-	-	-	-	-	-	-	-	-	-	0.64	1	5.825
MMEA9_E1	chr8:59437486_A/T	chr8: 59437486	T	-	-	-	intergenic_variant	-	-	-	-	-	-	MODIFIER	-	-	-	SNV	-	-	-	-	-	-	-	-	-	-	-	-	-	-	-	-	-	-	-	-	-	-	-	-	-	-	-	-	-	-	-	-	-	-	-	-	-	-	-	-	-	-	-	-	0.149	0.648	0.22
MMEA9_E1	chr8:59595302_G/A	chr8: 59595302	A	-	ENSR00001741164	RegulatoryFeature	regulatory_region_variant	-	-	-	-	-	-	MODIFIER	-	-	-	SNV	-	-	-	promoter_flanking_region	-	-	-	-	-	-	-	-	-	-	-	-	-	-	-	-	-	-	-	-	-	-	-	-	-	-	-	14.73	1.21504	-	-	-	-	-	-	-	-	-	-	-	0.263	0.109	-0.554
MMEA9_E1	chr8:59694393_G/T	chr8: 59694393	T	-	-	-	intergenic_variant	-	-	-	-	-	rs898100438	MODIFIER	-	-	-	SNV	-	-	-	-	-	-	-	-	-	-	-	-	-	-	-	-	-	-	-	-	-	-	-	-	-	-	-	-	-	-	-	-	-	-	-	-	-	-	-	-	-	-	-	-	-1.52	0	-0.469
MMEA9_E1	chr8:59727030_G/A	chr8: 59727030	A	ENSG00000198846	ENST00000361421	Transcript	intron_variant	-	-	-	-	-	rs1348437523	MODIFIER	-	-1	-	SNV	TOX	HGNC	18988	protein_coding	YES	-	-	-	-	CCDS34897.1	ENSP00000354842	TOX_HUMAN	B4DYA1_HUMAN	UPI0000070A73	-	-	-	-	-	-	2025-07-08	-	-	ENST00000361421.1:c.1392+867C>T	-	-	-	-	-	-	-	1.606	-0.079737	-	-	-	-	-	-	-	-	-	-	-	-0.69	0.001	-0.365
MMEA9_E1	chr8:59866583_A/T	chr8: 59866583	T	ENSG00000198846	ENST00000361421	Transcript	intron_variant	-	-	-	-	-	-	MODIFIER	-	-1	-	SNV	TOX	HGNC	18988	protein_coding	YES	-	-	-	-	CCDS34897.1	ENSP00000354842	TOX_HUMAN	B4DYA1_HUMAN	UPI0000070A73	-	-	-	-	-	-	2025-02-08	-	-	ENST00000361421.1:c.168+5919T>A	-	-	-	-	-	-	-	4.053	0.087505	-	-	-	-	-	-	-	-	-	-	-	1.37	0.626	1.034
MMEA9_E1	chr8:60290510_A/T	chr8: 60290510	T	-	-	-	intergenic_variant	-	-	-	-	-	-	MODIFIER	-	-	-	SNV	-	-	-	-	-	-	-	-	-	-	-	-	-	-	-	-	-	-	-	-	-	-	-	-	-	-	-	-	-	-	-	-	-	-	-	-	-	-	-	-	-	-	-	-	1.35	0	0.113
MMEA9_E1	chr8:60342910_C/T	chr8: 60342910	T	-	-	-	intergenic_variant	-	-	-	-	-	-	MODIFIER	-	-	-	SNV	-	-	-	-	-	-	-	-	-	-	-	-	-	-	-	-	-	-	-	-	-	-	-	-	-	-	-	-	-	-	-	-	-	-	-	-	-	-	-	-	-	-	-	-	-1.57	0.001	0.098
MMEA9_E1	chr8:60941549_A/T	chr8: 60941549	T	-	-	-	intergenic_variant	-	-	-	-	-	-	MODIFIER	-	-	-	SNV	-	-	-	-	-	-	-	-	-	-	-	-	-	-	-	-	-	-	-	-	-	-	-	-	-	-	-	-	-	-	-	-	-	-	-	-	-	-	-	-	-	-	-	-	0.607	0	-0.063
MMEA9_E1	chr8:61131365_T/A	chr8: 61131365	A	ENSG00000178538	ENST00000317995	Transcript	intron_variant	-	-	-	-	-	rs1585865359	MODIFIER	-	-1	-	SNV	CA8	HGNC	1382	protein_coding	YES	-	-	-	-	CCDS6174.1	ENSP00000314407	CAH8_HUMAN	B4DFA0_HUMAN	UPI000000D816	-	-	1	-	-	-	2025-07-08	-	-	ENST00000317995.4:c.738+3843A>T	-	-	-	-	-	-	-	0.635	-0.218487	-	-	-	-	-	-	-	-	-	-	-	-3.33	0	-1.875
MMEA9_E1	chr8:61147023_A/C	chr8: 61147023	C	ENSG00000178538	ENST00000317995	Transcript	intron_variant	-	-	-	-	-	-	MODIFIER	-	-1	-	SNV	CA8	HGNC	1382	protein_coding	YES	-	-	-	-	CCDS6174.1	ENSP00000314407	CAH8_HUMAN	B4DFA0_HUMAN	UPI000000D816	-	-	1	-	-	-	2025-03-08	-	-	ENST00000317995.4:c.418-2085T>G	-	-	-	-	-	-	-	9.877	0.551677	-	-	-	-	-	-	-	-	-	-	-	1.25	0	0.158
MMEA9_E1	chr8:61250620_T/A	chr8: 61250620	A	-	-	-	intergenic_variant	-	-	-	-	-	-	MODIFIER	-	-	-	SNV	-	-	-	-	-	-	-	-	-	-	-	-	-	-	-	-	-	-	-	-	-	-	-	-	-	-	-	-	-	-	-	-	-	-	-	-	-	-	-	-	-	-	-	-	-5.53	0	-0.624
MMEA9_E1	chr8:63632673_C/A	chr8: 63632673	A	ENSG00000185942	ENST00000328472	Transcript	intron_variant	-	-	-	-	-	-	MODIFIER	-	1	-	SNV	NKAIN3	HGNC	26829	protein_coding	-	-	-	-	-	CCDS55239.1	ENSP00000333627	NKAI3_HUMAN	-	UPI000006F596	-	-	-	-	-	-	2025-03-05	-	-	ENST00000328472.5:c.274-26818C>A	-	-	-	-	-	-	-	0.225	-0.370217	-	-	-	-	-	-	-	-	-	-	-	-3.94	0.002	-0.59
MMEA9_E1	chr8:63746122_A/T	chr8: 63746122	T	ENSG00000185942	ENST00000328472	Transcript	intron_variant	-	-	-	-	-	-	MODIFIER	-	1	-	SNV	NKAIN3	HGNC	26829	protein_coding	-	-	-	-	-	CCDS55239.1	ENSP00000333627	NKAI3_HUMAN	-	UPI000006F596	-	-	-	-	-	-	2025-04-05	-	-	ENST00000328472.5:c.472-84890A>T	-	-	-	-	-	-	-	7.262	0.303965	-	-	-	-	-	-	-	-	-	-	-	0.225	0.052	0.349
MMEA9_E1	chr8:63960835_G/C	chr8: 63960835	C	ENSG00000137561	ENST00000521138	Transcript	downstream_gene_variant	-	-	-	-	-	-	MODIFIER	277	-1	-	SNV	TTPA	HGNC	12404	processed_transcript	-	-	-	-	-	-	-	-	-	-	-	-	1	-	-	-	-	-	-	-	-	-	-	-	-	-	-	0.479	-0.260311	-	-	-	-	-	-	-	-	-	-	-	0	0.121	0.089
MMEA9_E1	chr8:64603672_G/T	chr8: 64603672	T	ENSG00000253554	ENST00000523191	Transcript	intron_variant,non_coding_transcript_variant	-	-	-	-	-	-	MODIFIER	-	-1	-	SNV	RP11-32K4.1	Clone_based_vega_gene	-	antisense	-	-	-	-	-	-	-	-	-	-	-	-	-	-	-	-	2025-05-05	-	-	ENST00000523191.1:n.521-3883C>A	-	-	-	-	-	-	-	16.68	1.57098	-	-	-	-	-	-	-	-	-	-	-	5.89	1	1.629
MMEA9_E1	chr8:65299128_T/G	chr8: 65299128	G	ENSG00000254377	ENST00000519741	Transcript	downstream_gene_variant	-	-	-	-	-	-	MODIFIER	3285	1	-	SNV	LINC00966	HGNC	48723	lincRNA	-	-	-	-	-	-	-	-	-	-	-	-	-	-	-	-	-	-	-	-	-	-	-	-	-	-	-	3.582	0.05947	-	-	-	-	-	-	-	-	-	-	-	-1.06	0	-0.328
MMEA9_E1	chr8:65521310_T/G	chr8: 65521310	G	ENSG00000172817	ENST00000310193	Transcript	intron_variant	-	-	-	-	-	rs1406862094	MODIFIER	-	-1	-	SNV	CYP7B1	HGNC	2652	protein_coding	YES	-	-	-	-	CCDS6180.1	ENSP00000310721	CP7B1_HUMAN	-	UPI0000128218	-	-	1	-	-	-	2025-04-05	-	-	ENST00000310193.3:c.1058-3896A>C	-	-	-	-	-	-	-	5.611	0.184732	-	-	-	-	-	-	-	-	-	-	-	-0.909	0	-1.018
MMEA9_E1	chr8:65758231_A/T	chr8: 65758231	T	-	-	-	intergenic_variant	-	-	-	-	-	rs937790242	MODIFIER	-	-	-	SNV	-	-	-	-	-	-	-	-	-	-	-	-	-	-	-	-	-	-	-	-	-	-	-	-	-	-	-	-	-	-	-	-	-	-	-	-	-	-	-	-	-	-	-	-	-0.547	0.001	0.392
MMEA9_E1	chr8:65767604_A/G	chr8: 65767604	G	-	-	-	intergenic_variant	-	-	-	-	-	-	MODIFIER	-	-	-	SNV	-	-	-	-	-	-	-	-	-	-	-	-	-	-	-	-	-	-	-	-	-	-	-	-	-	-	-	-	-	-	-	-	-	-	-	-	-	-	-	-	-	-	-	-	0.248	0	-0.055
MMEA9_E1	chr8:66052285_A/G	chr8: 66052285	G	-	-	-	intergenic_variant	-	-	-	-	-	-	MODIFIER	-	-	-	SNV	-	-	-	-	-	-	-	-	-	-	-	-	-	-	-	-	-	-	-	-	-	-	-	-	-	-	-	-	-	-	-	-	-	-	-	-	-	-	-	-	-	-	-	-	-1.97	0	-0.125
MMEA9_E1	chr8:66130994_A/G	chr8: 66130994	G	-	-	-	intergenic_variant	-	-	-	-	-	-	MODIFIER	-	-	-	SNV	-	-	-	-	-	-	-	-	-	-	-	-	-	-	-	-	-	-	-	-	-	-	-	-	-	-	-	-	-	-	-	-	-	-	-	-	-	-	-	-	-	-	-	-	0.644	0	0.356
MMEA9_E1	chr8:66400598_A/T	chr8: 66400598	T	-	-	-	intergenic_variant	-	-	-	-	-	-	MODIFIER	-	-	-	SNV	-	-	-	-	-	-	-	-	-	-	-	-	-	-	-	-	-	-	-	-	-	-	-	-	-	-	-	-	-	-	-	-	-	-	-	-	-	-	-	-	-	-	-	-	2.06	0	0.393
MMEA9_E1	chr8:66431605_A/G	chr8: 66431605	G	-	-	-	intergenic_variant	-	-	-	-	-	-	MODIFIER	-	-	-	SNV	-	-	-	-	-	-	-	-	-	-	-	-	-	-	-	-	-	-	-	-	-	-	-	-	-	-	-	-	-	-	-	-	-	-	-	-	-	-	-	-	-	-	-	-	0.354	0.018	0.416
MMEA9_E1	chr8:66437434_G/A	chr8: 66437434	A	ENSG00000254081	ENST00000520902	Transcript	downstream_gene_variant	-	-	-	-	-	-	MODIFIER	1809	-1	-	SNV	CTD-3025N20.2	Clone_based_vega_gene	-	lincRNA	YES	-	-	-	-	-	-	-	-	-	-	-	-	-	-	-	-	-	-	-	-	-	-	-	-	-	-	3.011	0.024856	-	-	-	-	-	-	-	-	-	-	-	0.727	0.003	1.167
MMEA9_E1	chr8:66454866_G/A	chr8: 66454866	A	ENSG00000254081	ENST00000520902	Transcript	intron_variant,non_coding_transcript_variant	-	-	-	-	-	-	MODIFIER	-	-1	-	SNV	CTD-3025N20.2	Clone_based_vega_gene	-	lincRNA	YES	-	-	-	-	-	-	-	-	-	-	-	-	-	-	-	2025-01-04	-	-	ENST00000520902.1:n.176-7767C>T	-	-	-	-	-	-	-	1.7	-0.070896	-	-	-	-	-	-	-	-	-	-	-	-3	0	-0.513
MMEA9_E1	chr8:66525298_T/A	chr8: 66525298	A	ENSG00000104442	ENST00000276569	Transcript	intron_variant	-	-	-	-	-	rs186948506	MODIFIER	-	-1	-	SNV	ARMC1	HGNC	17684	protein_coding	YES	-	-	-	-	CCDS6181.1	ENSP00000276569	ARMC1_HUMAN	E5RJ86_HUMAN,E5RHK3_HUMAN	UPI000004A03D	-	-	-	-	-	-	2025-04-06	-	-	ENST00000276569.3:c.465+181A>T	-	-	-	-	-	-	-	6.416	0.240094	-	-	-	-	-	-	-	-	-	-	-	-1.86	0.003	0.277
MMEA9_E1	chr8:66625769_C/T	chr8: 66625769	T	ENSG00000066855	ENST00000262146	Transcript	downstream_gene_variant	-	-	-	-	-	-	MODIFIER	2978	1	-	SNV	MTFR1	HGNC	29510	protein_coding	YES	-	-	-	-	CCDS6182.1	ENSP00000262146	MTFR1_HUMAN	E5RJS5_HUMAN	UPI000000DA55	-	-	-	-	-	-	-	-	-	-	-	-	-	-	-	-	-	0.265	-0.346782	-	-	-	-	-	-	-	-	-	-	-	0.0538	0	-0.052
MMEA9_E1	chr8:66870020_T/A	chr8: 66870020	A	-	-	-	intergenic_variant	-	-	-	-	-	-	MODIFIER	-	-	-	SNV	-	-	-	-	-	-	-	-	-	-	-	-	-	-	-	-	-	-	-	-	-	-	-	-	-	-	-	-	-	-	-	-	-	-	-	-	-	-	-	-	-	-	-	-	-1.78	0	-1.2
MMEA9_E1	chr8:67631203_A/T	chr8: 67631203	T	ENSG00000104205	ENST00000494528	Transcript	intron_variant,non_coding_transcript_variant	-	-	-	-	-	-	MODIFIER	-	1	-	SNV	SGK3	HGNC	10812	processed_transcript	-	-	-	-	-	-	-	-	-	-	-	-	-	-	-	-	2025-01-01	-	-	ENST00000494528.2:n.57+6135A>T	-	-	-	-	-	-	-	3.771	0.070729	-	-	-	-	-	-	-	-	-	-	-	0.489	0.049	0.784
MMEA9_E1	chr8:67680933_G/A	chr8: 67680933	A	ENSG00000213005	ENST00000391687	Transcript	upstream_gene_variant	-	-	-	-	-	-	MODIFIER	693	-1	-	SNV	PTTG3P	HGNC	13422	processed_pseudogene	YES	-	-	-	-	-	-	-	-	-	-	-	-	-	-	-	-	-	-	-	-	-	-	-	-	-	-	2.047	-0.041422	-	-	-	-	-	-	-	-	-	-	-	0.361	0.017	0.251
MMEA9_E1	chr8:67723771_A/G	chr8: 67723771	G	ENSG00000104205	ENST00000345714	Transcript	intron_variant	-	-	-	-	-	-	MODIFIER	-	1	-	SNV	SGK3	HGNC	10812	protein_coding	-	-	-	-	-	CCDS6195.1	ENSP00000331816	SGK3_HUMAN	Q6FHV7_HUMAN,E5RK28_HUMAN,E5RJV7_HUMAN,E5RHR8_HUMAN	UPI000013591F	-	-	-	-	-	-	2025-03-15	-	-	ENST00000345714.4:c.254-2317A>G	-	-	-	-	-	-	-	2.373	-0.01714	-	-	-	-	-	-	-	-	-	-	-	-3.48	0	-0.635
MMEA9_E1	chr8:67800673_G/T	chr8: 67800673	T	ENSG00000178460	ENST00000313616	Transcript	intron_variant	-	-	-	-	-	-	MODIFIER	-	1	-	SNV	MCMDC2	HGNC	26368	protein_coding	-	-	-	-	-	CCDS47868.1	ENSP00000317234	-	B4DXX4_HUMAN	UPI0000160D6A	-	-	-	-	-	-	2025-09-13	-	-	ENST00000313616.5:c.1074-2427G>T	-	-	-	-	-	-	-	0.438	-0.273436	-	-	-	-	-	-	-	-	-	-	-	-0.125	0.007	-0.259
MMEA9_E1	chr8:67888326_A/T	chr8: 67888326	T	ENSG00000178125	ENST00000519987	Transcript	intron_variant,non_coding_transcript_variant	-	-	-	-	-	rs1294706782	MODIFIER	-	-1	-	SNV	PPP1R42	HGNC	33732	processed_transcript	-	-	-	-	-	-	-	-	-	-	-	-	-	-	-	-	2025-02-03	-	-	ENST00000519987.1:n.187-4951T>A	-	-	-	-	-	-	-	1.096	-0.137214	-	-	-	-	-	-	-	-	-	-	-	-0.451	0.407	-0.636
MMEA9_E1	chr8:68038307_T/C	chr8: 68038307	C	ENSG00000104218	ENST00000262210	Transcript	intron_variant	-	-	-	-	-	-	MODIFIER	-	1	-	SNV	CSPP1	HGNC	26193	protein_coding	YES	-	-	-	-	CCDS43744.1	ENSP00000262210	CSPP1_HUMAN	-	UPI00005A95D7	-	-	1	-	-	-	13/28	-	-	ENST00000262210.5:c.1683-5879T>C	-	-	-	-	-	-	-	14.98	1.26123	-	-	-	-	-	-	-	-	-	-	-	0.149	0.694	0.215
MMEA9_E1	chr8:68451180_C/T	chr8: 68451180	T	ENSG00000165078	ENST00000297769	Transcript	intron_variant	-	-	-	-	-	-	MODIFIER	-	-1	-	SNV	CPA6	HGNC	17245	protein_coding	-	-	-	-	-	-	ENSP00000297769	CBPA6_HUMAN	-	UPI000006DF35	-	-	1	-	-	-	2025-02-08	-	-	ENST00000297769.4:c.-252-20898G>A	-	-	-	-	-	-	-	1.289	-0.113094	-	-	-	-	-	-	-	-	-	-	-	0.109	0.007	0.203
MMEA9_E1	chr8:68682877_T/C	chr8: 68682877	C	-	-	-	intergenic_variant	-	-	-	-	-	-	MODIFIER	-	-	-	SNV	-	-	-	-	-	-	-	-	-	-	-	-	-	-	-	-	-	-	-	-	-	-	-	-	-	-	-	-	-	-	-	-	-	-	-	-	-	-	-	-	-	-	-	-	0.79	0.006	0.92
MMEA9_E1	chr8:68710404_A/T	chr8: 68710404	T	-	-	-	intergenic_variant	-	-	-	-	-	-	MODIFIER	-	-	-	SNV	-	-	-	-	-	-	-	-	-	-	-	-	-	-	-	-	-	-	-	-	-	-	-	-	-	-	-	-	-	-	-	-	-	-	-	-	-	-	-	-	-	-	-	-	0.235	0.004	0.349
MMEA9_E1	chr8:69334155_C/A	chr8: 69334155	A	ENSG00000165084	ENST00000348340	Transcript	intron_variant	-	-	-	-	-	rs929515470	MODIFIER	-	1	-	SNV	C8orf34	HGNC	30905	protein_coding	-	-	-	-	-	-	ENSP00000345255	CH034_HUMAN	-	UPI00002107DF	-	-	-	-	-	-	2025-01-06	-	-	ENST00000348340.2:c.70-17579C>A	-	-	-	-	-	-	-	2.607	-0.001106	-	-	-	-	-	-	-	-	-	-	-	0.158	0.182	0.193
MMEA9_E1	chr8:69874391_G/A	chr8: 69874391	A	ENSG00000253658	ENST00000517925	Transcript	upstream_gene_variant	-	-	-	-	-	-	MODIFIER	2507	-1	-	SNV	RP11-600K15.1	Clone_based_vega_gene	-	lincRNA	-	-	-	-	-	-	-	-	-	-	-	-	-	-	-	-	-	-	-	-	-	-	-	-	-	-	-	0.209	-0.380498	-	-	-	-	-	-	-	-	-	-	-	-4.91	0	-0.268
MMEA9_E1	chr8:69878176_A/G	chr8: 69878176	G	ENSG00000253658	ENST00000518540	Transcript	intron_variant,non_coding_transcript_variant	-	-	-	-	-	-	MODIFIER	-	-1	-	SNV	RP11-600K15.1	Clone_based_vega_gene	-	lincRNA	YES	-	-	-	-	-	-	-	-	-	-	-	-	-	-	-	2025-02-04	-	-	ENST00000518540.1:n.416-11779T>C	-	-	-	-	-	-	-	2.524	-0.006691	-	-	-	-	-	-	-	-	-	-	-	-1.24	0.008	0.183
MMEA9_E1	chr8:70720759_T/A	chr8: 70720759	A	ENSG00000137571	ENST00000260126	Transcript	intron_variant	-	-	-	-	-	-	MODIFIER	-	-1	-	SNV	SLCO5A1	HGNC	19046	protein_coding	YES	-	-	-	-	CCDS6205.1	ENSP00000260126	SO5A1_HUMAN	-	UPI0000140F53	-	-	-	-	-	-	2025-02-09	-	-	ENST00000260126.4:c.907+23243A>T	-	-	-	-	-	-	-	1.242	-0.118677	-	-	-	-	-	-	-	-	-	-	-	0.418	0.052	0.308
MMEA9_E1	chr8:70825588_A/T	chr8: 70825588	T	-	-	-	intergenic_variant	-	-	-	-	-	-	MODIFIER	-	-	-	SNV	-	-	-	-	-	-	-	-	-	-	-	-	-	-	-	-	-	-	-	-	-	-	-	-	-	-	-	-	-	-	-	-	-	-	-	-	-	-	-	-	-	-	-	-	0.419	0.007	0.467
MMEA9_E1	chr8:70846340_A/C	chr8: 70846340	C	ENSG00000223293	ENST00000411361	Transcript	downstream_gene_variant	-	-	-	-	-	rs933375924	MODIFIER	4083	1	-	SNV	RNA5SP270	HGNC	43170	rRNA	YES	-	-	-	-	-	-	-	-	-	-	-	-	-	-	-	-	-	-	-	-	-	-	-	-	-	-	4.841	0.135359	-	-	-	-	-	-	-	-	-	-	-	-3.12	0.004	0.513
MMEA9_E1	chr8:70862183_G/A	chr8: 70862183	A	-	-	-	intergenic_variant	-	-	-	-	-	-	MODIFIER	-	-	-	SNV	-	-	-	-	-	-	-	-	-	-	-	-	-	-	-	-	-	-	-	-	-	-	-	-	-	-	-	-	-	-	-	-	-	-	-	-	-	-	-	-	-	-	-	-	0.118	0.187	0.243
MMEA9_E1	chr8:70888908_G/T	chr8: 70888908	T	-	-	-	intergenic_variant	-	-	-	-	-	rs1447153418	MODIFIER	-	-	-	SNV	-	-	-	-	-	-	-	-	-	-	-	-	-	-	-	-	-	-	-	-	-	-	-	-	-	-	-	-	-	-	-	-	-	-	-	-	-	-	-	-	-	-	-	-	2.32	0.007	0.781
MMEA9_E1	chr8:71373770_A/G	chr8: 71373770	G	-	-	-	intergenic_variant	-	-	-	-	-	-	MODIFIER	-	-	-	SNV	-	-	-	-	-	-	-	-	-	-	-	-	-	-	-	-	-	-	-	-	-	-	-	-	-	-	-	-	-	-	-	-	-	-	-	-	-	-	-	-	-	-	-	-	0	0.272	0.132
MMEA9_E1	chr8:71752538_A/T	chr8: 71752538	T	-	-	-	intergenic_variant	-	-	-	-	-	-	MODIFIER	-	-	-	SNV	-	-	-	-	-	-	-	-	-	-	-	-	-	-	-	-	-	-	-	-	-	-	-	-	-	-	-	-	-	-	-	-	-	-	-	-	-	-	-	-	-	-	-	-	-1.14	0	-1.544
MMEA9_E1	chr8:73223219_G/A	chr8: 73223219	A	-	-	-	intergenic_variant	-	-	-	-	-	rs1048367318	MODIFIER	-	-	-	SNV	-	-	-	-	-	-	-	-	-	-	-	-	-	-	-	-	-	-	-	-	-	-	-	-	-	-	-	-	-	-	-	-	-	-	-	-	-	-	-	-	-	-	-	-	0.225	0.151	0.335
MMEA9_E1	chr8:73326562_T/A	chr8: 73326562	A	-	-	-	intergenic_variant	-	-	-	-	-	-	MODIFIER	-	-	-	SNV	-	-	-	-	-	-	-	-	-	-	-	-	-	-	-	-	-	-	-	-	-	-	-	-	-	-	-	-	-	-	-	-	-	-	-	-	-	-	-	-	-	-	-	-	-0.708	0.003	0.001
MMEA9_E1	chr8:73405489_A/C	chr8: 73405489	C	-	-	-	intergenic_variant	-	-	-	-	-	rs1300098794	MODIFIER	-	-	-	SNV	-	-	-	-	-	-	-	-	-	-	-	-	-	-	-	-	-	-	-	-	-	-	-	-	-	-	-	-	-	-	-	-	-	-	-	-	-	-	-	-	-	-	-	-	-4.27	0	0.005
MMEA9_E1	chr8:73463894_T/C	chr8: 73463894	C	ENSG00000182674	ENST00000523207	Transcript	intron_variant	-	-	-	-	-	-	MODIFIER	-	1	-	SNV	KCNB2	HGNC	6232	protein_coding	YES	-	-	-	-	CCDS6209.1	ENSP00000430846	KCNB2_HUMAN	-	UPI000012DC85	-	-	-	-	-	-	2025-01-02	-	-	ENST00000523207.1:c.-94+13774T>C	-	-	-	-	-	-	-	2.632	0.000545	-	-	-	-	-	-	-	-	-	-	-	0.59	0	0.043
MMEA9_E1	chr8:73511633_A/G	chr8: 73511633	G	ENSG00000182674	ENST00000523207	Transcript	intron_variant	-	-	-	-	-	rs955009197	MODIFIER	-	1	-	SNV	KCNB2	HGNC	6232	protein_coding	YES	-	-	-	-	CCDS6209.1	ENSP00000430846	KCNB2_HUMAN	-	UPI000012DC85	-	-	-	-	-	-	2025-02-02	-	-	ENST00000523207.1:c.579+31085A>G	-	-	-	-	-	-	-	0.106	-0.475009	-	-	-	-	-	-	-	-	-	-	-	0	0.099	-1.352
MMEA9_E1	chr8:73522138_C/A	chr8: 73522138	A	ENSG00000182674	ENST00000523207	Transcript	intron_variant	-	-	-	-	-	-	MODIFIER	-	1	-	SNV	KCNB2	HGNC	6232	protein_coding	YES	-	-	-	-	CCDS6209.1	ENSP00000430846	KCNB2_HUMAN	-	UPI000012DC85	-	-	-	-	-	-	2025-02-02	-	-	ENST00000523207.1:c.579+41590C>A	-	-	-	-	-	-	-	3.487	0.053786	-	-	-	-	-	-	-	-	-	-	-	0.0871	0	-1.52
MMEA9_E1	chr8:73549980_A/G	chr8: 73549980	G	ENSG00000182674	ENST00000523207	Transcript	intron_variant	-	-	-	-	-	-	MODIFIER	-	1	-	SNV	KCNB2	HGNC	6232	protein_coding	YES	-	-	-	-	CCDS6209.1	ENSP00000430846	KCNB2_HUMAN	-	UPI000012DC85	-	-	-	-	-	-	2025-02-02	-	-	ENST00000523207.1:c.579+69432A>G	-	-	-	-	-	-	-	11.01	0.683018	-	-	-	-	-	-	-	-	-	-	-	3.84	0.02	1.082
MMEA9_E1	chr8:73569444_T/C	chr8: 73569444	C	ENSG00000182674	ENST00000523207	Transcript	intron_variant	-	-	-	-	-	-	MODIFIER	-	1	-	SNV	KCNB2	HGNC	6232	protein_coding	YES	-	-	-	-	CCDS6209.1	ENSP00000430846	KCNB2_HUMAN	-	UPI000012DC85	-	-	-	-	-	-	2025-02-02	-	-	ENST00000523207.1:c.579+88896T>C	-	-	-	-	-	-	-	3.539	0.056896	-	-	-	-	-	-	-	-	-	-	-	1.6	0.001	0.058
MMEA9_E1	chr8:73609233_A/G	chr8: 73609233	G	ENSG00000182674	ENST00000523207	Transcript	intron_variant	-	-	-	-	-	-	MODIFIER	-	1	-	SNV	KCNB2	HGNC	6232	protein_coding	YES	-	-	-	-	CCDS6209.1	ENSP00000430846	KCNB2_HUMAN	-	UPI000012DC85	-	-	-	-	-	-	2025-02-02	-	-	ENST00000523207.1:c.579+128685A>G	-	-	-	-	-	-	-	4.974	0.143653	-	-	-	-	-	-	-	-	-	-	-	1.15	0	0.438
MMEA9_E1	chr8:73615416_A/T	chr8: 73615416	T	ENSG00000182674	ENST00000523207	Transcript	intron_variant	-	-	-	-	-	-	MODIFIER	-	1	-	SNV	KCNB2	HGNC	6232	protein_coding	YES	-	-	-	-	CCDS6209.1	ENSP00000430846	KCNB2_HUMAN	-	UPI000012DC85	-	-	-	-	-	-	2025-02-02	-	-	ENST00000523207.1:c.579+134868A>T	-	-	-	-	-	-	-	1.581	-0.082177	-	-	-	-	-	-	-	-	-	-	-	0.996	0	-0.099
MMEA9_E1	chr8:73632026_A/C	chr8: 73632026	C	ENSG00000182674	ENST00000523207	Transcript	intron_variant	-	-	-	-	-	-	MODIFIER	-	1	-	SNV	KCNB2	HGNC	6232	protein_coding	YES	-	-	-	-	CCDS6209.1	ENSP00000430846	KCNB2_HUMAN	-	UPI000012DC85	-	-	-	-	-	-	2025-02-02	-	-	ENST00000523207.1:c.579+151478A>C	-	-	-	-	-	-	-	5.422	0.172344	-	-	-	-	-	-	-	-	-	-	-	2.62	0	-0.077
MMEA9_E1	chr8:73744102_T/A	chr8: 73744102	A	ENSG00000182674	ENST00000523207	Transcript	intron_variant	-	-	-	-	-	-	MODIFIER	-	1	-	SNV	KCNB2	HGNC	6232	protein_coding	YES	-	-	-	-	CCDS6209.1	ENSP00000430846	KCNB2_HUMAN	-	UPI000012DC85	-	-	-	-	-	-	2025-02-02	-	-	ENST00000523207.1:c.580-104068T>A	-	-	-	-	-	-	-	4.167	0.094299	-	-	-	-	-	-	-	-	-	-	-	0.694	0.041	-0.681
MMEA9_E1	chr8:74016220_A/G	chr8: 74016220	G	ENSG00000164764	ENST00000519697	Transcript	intron_variant,non_coding_transcript_variant	-	-	-	-	-	-	MODIFIER	-	-1	-	SNV	SBSPON	HGNC	30362	processed_transcript	-	-	-	-	-	-	-	-	-	-	-	-	-	-	-	-	2025-01-04	-	-	ENST00000519697.1:n.582+19522T>C	-	-	-	-	-	-	-	9.991	0.564468	-	-	-	-	-	-	-	-	-	-	-	3.35	0.984	1.564
MMEA9_E1	chr8:74086668_G/C	chr8: 74086668	C	-	ENSR00000331727	RegulatoryFeature	regulatory_region_variant	-	-	-	-	-	-	MODIFIER	-	-	-	SNV	-	-	-	CTCF_binding_site	-	-	-	-	-	-	-	-	-	-	-	-	-	-	-	-	-	-	-	-	-	-	-	-	-	-	-	2.188	-0.030561	-	-	-	-	-	-	-	-	-	-	-	-3.7	0	-0.597
MMEA9_E1	chr8:74092772_G/A	chr8: 74092772	A	-	-	-	intergenic_variant	-	-	-	-	-	rs1450842404	MODIFIER	-	-	-	SNV	-	-	-	-	-	-	-	-	-	-	-	-	-	-	-	-	-	-	-	-	-	-	-	-	-	-	-	-	-	-	-	-	-	-	-	-	-	-	-	-	-	-	-	-	-1.69	0	-1.474
MMEA9_E1	chr8:74536370_A/T	chr8: 74536370	T	ENSG00000040341	ENST00000355780	Transcript	intron_variant	-	-	-	-	-	-	MODIFIER	-	-1	-	SNV	STAU2	HGNC	11371	protein_coding	-	-	-	-	-	CCDS6214.1	ENSP00000348026	-	Q4LE57_HUMAN,G5EA18_HUMAN,F8VPI7_HUMAN,E5RJN7_HUMAN,E5RGQ5_HUMAN,E5RFK1_HUMAN	UPI000013F2A4	-	-	-	-	-	-	2025-05-11	-	-	ENST00000355780.5:c.315-6684T>A	-	-	-	-	-	-	-	1.769	-0.064637	-	-	-	-	-	-	-	-	-	-	-	-4.67	0	-0.924
MMEA9_E1	chr8:75999507_T/A	chr8: 75999507	A	-	-	-	intergenic_variant	-	-	-	-	-	rs1385943880	MODIFIER	-	-	-	SNV	-	-	-	-	-	-	-	-	-	-	-	-	-	-	-	-	-	-	-	-	-	-	-	-	-	-	-	-	-	-	-	-	-	-	-	-	-	-	-	-	-	-	-	-	-8.02	0	-1.658
MMEA9_E1	chr8:76284815_C/T	chr8: 76284815	T	ENSG00000254023	ENST00000523134	Transcript	upstream_gene_variant	-	-	-	-	-	-	MODIFIER	4129	1	-	SNV	PKMP4	HGNC	44246	processed_pseudogene	YES	-	-	-	-	-	-	-	-	-	-	-	-	-	-	-	-	-	-	-	-	-	-	-	-	-	-	3.585	0.059635	-	-	-	-	-	-	-	-	-	-	-	1.24	0.228	0.819
MMEA9_E1	chr8:76344694_T/C	chr8: 76344694	C	ENSG00000164749	ENST00000354370	Transcript	intron_variant	-	-	-	-	-	-	MODIFIER	-	1	-	SNV	HNF4G	HGNC	5026	protein_coding	-	-	-	-	-	-	ENSP00000346339	HNF4G_HUMAN	-	UPI000013E3F9	-	-	-	-	-	-	2025-01-10	-	-	ENST00000354370.1:c.-144+24297T>C	-	-	-	-	-	-	-	2.017	-0.043814	-	-	-	-	-	-	-	-	-	-	-	0.225	0.026	0.279
MMEA9_E1	chr8:76383004_T/A	chr8: 76383004	A	ENSG00000164749	ENST00000354370	Transcript	intron_variant	-	-	-	-	-	rs1050370667	MODIFIER	-	1	-	SNV	HNF4G	HGNC	5026	protein_coding	-	-	-	-	-	-	ENSP00000346339	HNF4G_HUMAN	-	UPI000013E3F9	-	-	-	-	-	-	2025-01-10	-	-	ENST00000354370.1:c.-143-19320T>A	-	-	-	-	-	-	-	5.663	0.188199	-	-	-	-	-	-	-	-	-	-	-	1.86	0.001	0.913
MMEA9_E1	chr8:76584695_T/C	chr8: 76584695	C	-	-	-	intergenic_variant	-	-	-	-	-	-	MODIFIER	-	-	-	SNV	-	-	-	-	-	-	-	-	-	-	-	-	-	-	-	-	-	-	-	-	-	-	-	-	-	-	-	-	-	-	-	-	-	-	-	-	-	-	-	-	-	-	-	-	-4.61	0	-0.186
MMEA9_E1	chr8:76713826_T/C	chr8: 76713826	C	-	-	-	intergenic_variant	-	-	-	-	-	-	MODIFIER	-	-	-	SNV	-	-	-	-	-	-	-	-	-	-	-	-	-	-	-	-	-	-	-	-	-	-	-	-	-	-	-	-	-	-	-	-	-	-	-	-	-	-	-	-	-	-	-	-	-0.841	0.218	-0.692
MMEA9_E1	chr8:76904936_C/T	chr8: 76904936	T	-	-	-	intergenic_variant	-	-	-	-	-	-	MODIFIER	-	-	-	SNV	-	-	-	-	-	-	-	-	-	-	-	-	-	-	-	-	-	-	-	-	-	-	-	-	-	-	-	-	-	-	-	-	-	-	-	-	-	-	-	-	-	-	-	-	0.149	0.309	0.201
MMEA9_E1	chr8:77145556_T/C	chr8: 77145556	C	-	-	-	intergenic_variant	-	-	-	-	-	-	MODIFIER	-	-	-	SNV	-	-	-	-	-	-	-	-	-	-	-	-	-	-	-	-	-	-	-	-	-	-	-	-	-	-	-	-	-	-	-	-	-	-	-	-	-	-	-	-	-	-	-	-	0.00504	0.002	0.055
MMEA9_E1	chr8:77272405_T/A	chr8: 77272405	A	-	-	-	intergenic_variant	-	-	-	-	-	-	MODIFIER	-	-	-	SNV	-	-	-	-	-	-	-	-	-	-	-	-	-	-	-	-	-	-	-	-	-	-	-	-	-	-	-	-	-	-	-	-	-	-	-	-	-	-	-	-	-	-	-	-	0	0.031	0.126
MMEA9_E1	chr8:77398157_A/G	chr8: 77398157	G	ENSG00000254300	ENST00000518732	Transcript	intron_variant,non_coding_transcript_variant	-	-	-	-	-	rs1212707109	MODIFIER	-	1	-	SNV	LINC01111	HGNC	49237	lincRNA	YES	-	-	-	-	-	-	-	-	-	-	-	-	-	-	-	2025-03-05	-	-	ENST00000518732.1:n.332+9878A>G	-	-	-	-	-	-	-	2.401	-0.015179	-	-	-	-	-	-	-	-	-	-	-	-0.625	0	0.429
MMEA9_E1	chr8:77510634_A/G	chr8: 77510634	G	ENSG00000254305	ENST00000520744	Transcript	downstream_gene_variant	-	-	-	-	-	-	MODIFIER	4841	-1	-	SNV	MRPL9P1	HGNC	29726	transcribed_processed_pseudogene	YES	-	-	-	-	-	-	-	-	-	-	-	-	-	-	-	-	-	-	-	-	-	-	-	-	-	-	3.015	0.025075	-	-	-	-	-	-	-	-	-	-	-	-2.98	0	-0.249
MMEA9_E1	chr8:78084836_T/G	chr8: 78084836	G	-	-	-	intergenic_variant	-	-	-	-	-	rs1195395270	MODIFIER	-	-	-	SNV	-	-	-	-	-	-	-	-	-	-	-	-	-	-	-	-	-	-	-	-	-	-	-	-	-	-	-	-	-	-	-	-	-	-	-	-	-	-	-	-	-	-	-	-	0.104	0	-0.465
MMEA9_E1	chr8:78371563_T/C	chr8: 78371563	C	ENSG00000254366	ENST00000518706	Transcript	intron_variant,non_coding_transcript_variant	-	-	-	-	-	-	MODIFIER	-	1	-	SNV	RP11-38H17.1	Clone_based_vega_gene	-	lincRNA	YES	-	-	-	-	-	-	-	-	-	-	-	-	-	-	-	2025-01-06	-	-	ENST00000518706.2:n.84-4674T>C	-	-	-	-	-	-	-	10.04	0.568666	-	-	-	-	-	-	-	-	-	-	-	2.32	0	0.224
MMEA9_E1	chr8:78481346_C/A	chr8: 78481346	A	-	-	-	intergenic_variant	-	-	-	-	-	-	MODIFIER	-	-	-	SNV	-	-	-	-	-	-	-	-	-	-	-	-	-	-	-	-	-	-	-	-	-	-	-	-	-	-	-	-	-	-	-	-	-	-	-	-	-	-	-	-	-	-	-	-	0.14	0.105	0.196
MMEA9_E1	chr8:78519607_A/T	chr8: 78519607	T	-	-	-	intergenic_variant	-	-	-	-	-	-	MODIFIER	-	-	-	SNV	-	-	-	-	-	-	-	-	-	-	-	-	-	-	-	-	-	-	-	-	-	-	-	-	-	-	-	-	-	-	-	-	-	-	-	-	-	-	-	-	-	-	-	-	1.21	0.002	0.614
MMEA9_E1	chr8:78845760_T/C	chr8: 78845760	C	-	-	-	intergenic_variant	-	-	-	-	-	-	MODIFIER	-	-	-	SNV	-	-	-	-	-	-	-	-	-	-	-	-	-	-	-	-	-	-	-	-	-	-	-	-	-	-	-	-	-	-	-	-	-	-	-	-	-	-	-	-	-	-	-	-	1.99	0.004	1.564
MMEA9_E1	chr8:78880862_A/G	chr8: 78880862	G	-	-	-	intergenic_variant	-	-	-	-	-	-	MODIFIER	-	-	-	SNV	-	-	-	-	-	-	-	-	-	-	-	-	-	-	-	-	-	-	-	-	-	-	-	-	-	-	-	-	-	-	-	-	-	-	-	-	-	-	-	-	-	-	-	-	2.55	0	0.681
MMEA9_E1	chr8:78914692_C/A	chr8: 78914692	A	-	-	-	intergenic_variant	-	-	-	-	-	-	MODIFIER	-	-	-	SNV	-	-	-	-	-	-	-	-	-	-	-	-	-	-	-	-	-	-	-	-	-	-	-	-	-	-	-	-	-	-	-	-	-	-	-	-	-	-	-	-	-	-	-	-	2.3	0	0.311
MMEA9_E1	chr8:79037476_A/C	chr8: 79037476	C	-	ENSR00002071352	RegulatoryFeature	regulatory_region_variant	-	-	-	-	-	-	MODIFIER	-	-	-	SNV	-	-	-	enhancer	-	-	-	-	-	-	-	-	-	-	-	-	-	-	-	-	-	-	-	-	-	-	-	-	-	-	-	9.307	0.489803	-	-	-	-	-	-	-	-	-	-	-	2.76	0.97	2.264
MMEA9_E1	chr8:79070833_A/G	chr8: 79070833	G	ENSG00000254001	ENST00000520603	Transcript	downstream_gene_variant	-	-	-	-	-	-	MODIFIER	4685	1	-	SNV	RP11-91P17.1	Clone_based_vega_gene	-	lincRNA	-	-	-	-	-	-	-	-	-	-	-	-	-	-	-	-	-	-	-	-	-	-	-	-	-	-	-	1.381	-0.102705	-	-	-	-	-	-	-	-	-	-	-	0	0.441	0.086
MMEA9_E1	chr8:79071954_A/G	chr8: 79071954	G	-	-	-	intergenic_variant	-	-	-	-	-	-	MODIFIER	-	-	-	SNV	-	-	-	-	-	-	-	-	-	-	-	-	-	-	-	-	-	-	-	-	-	-	-	-	-	-	-	-	-	-	-	-	-	-	-	-	-	-	-	-	-	-	-	-	0	0.166	-1.97
MMEA9_E1	chr8:79213967_A/G	chr8: 79213967	G	-	-	-	intergenic_variant	-	-	-	-	-	-	MODIFIER	-	-	-	SNV	-	-	-	-	-	-	-	-	-	-	-	-	-	-	-	-	-	-	-	-	-	-	-	-	-	-	-	-	-	-	-	-	-	-	-	-	-	-	-	-	-	-	-	-	0.149	0.097	0.2
MMEA9_E1	chr8:79215992_G/C	chr8: 79215992	C	-	-	-	intergenic_variant	-	-	-	-	-	-	MODIFIER	-	-	-	SNV	-	-	-	-	-	-	-	-	-	-	-	-	-	-	-	-	-	-	-	-	-	-	-	-	-	-	-	-	-	-	-	-	-	-	-	-	-	-	-	-	-	-	-	-	-0.825	0.007	0.441
MMEA9_E1	chr8:79486931_T/C	chr8: 79486931	C	ENSG00000171033	ENST00000352966	Transcript	intron_variant	-	-	-	-	-	-	MODIFIER	-	1	-	SNV	PKIA	HGNC	9017	protein_coding	-	-	-	-	-	CCDS6222.1	ENSP00000336552	IPKA_HUMAN	-	UPI0000000298	-	-	-	-	-	-	2025-01-02	-	-	ENST00000352966.5:c.-27-23662T>C	-	-	-	-	-	-	-	3.536	0.056716	-	-	-	-	-	-	-	-	-	-	-	0.743	0	-0.128
MMEA9_E1	chr8:79548636_A/C	chr8: 79548636	C	-	-	-	intergenic_variant	-	-	-	-	-	-	MODIFIER	-	-	-	SNV	-	-	-	-	-	-	-	-	-	-	-	-	-	-	-	-	-	-	-	-	-	-	-	-	-	-	-	-	-	-	-	-	-	-	-	-	-	-	-	-	-	-	-	-	0.884	0.309	0.643
MMEA9_E1	chr8:79678150_A/G	chr8: 79678150	G	ENSG00000104432	ENST00000263851	Transcript	intron_variant	-	-	-	-	-	-	MODIFIER	-	-1	-	SNV	IL7	HGNC	6023	protein_coding	YES	-	-	-	-	CCDS6224.1	ENSP00000263851	IL7_HUMAN	Q5FBY8_HUMAN,D0EYG7_HUMAN	UPI00000622F3	-	-	1	-	-	-	2025-02-05	-	-	ENST00000263851.4:c.148-25833T>C	-	-	-	-	-	-	-	12.37	0.853563	-	-	-	-	-	-	-	-	-	-	-	0.185	0.057	0.572
MMEA9_E1	chr8:79714058_T/C	chr8: 79714058	C	ENSG00000104432	ENST00000263851	Transcript	intron_variant	-	-	-	-	-	-	MODIFIER	-	-1	-	SNV	IL7	HGNC	6023	protein_coding	YES	-	-	-	-	CCDS6224.1	ENSP00000263851	IL7_HUMAN	Q5FBY8_HUMAN,D0EYG7_HUMAN	UPI00000622F3	-	-	1	-	-	-	2025-01-05	-	-	ENST00000263851.4:c.10+3090A>G	-	-	-	-	-	-	-	4.095	0.090029	-	-	-	-	-	-	-	-	-	-	-	-1.02	0.006	0.76
MMEA9_E1	chr8:79721869_A/T	chr8: 79721869	T	ENSG00000104432	ENST00000263851	Transcript	upstream_gene_variant	-	-	-	-	-	-	MODIFIER	4111	-1	-	SNV	IL7	HGNC	6023	protein_coding	YES	-	-	-	-	CCDS6224.1	ENSP00000263851	IL7_HUMAN	Q5FBY8_HUMAN,D0EYG7_HUMAN	UPI00000622F3	-	-	1	-	-	-	-	-	-	-	-	-	-	-	-	-	-	4.957	0.142589	-	-	-	-	-	-	-	-	-	-	-	1.68	0.087	1.834
MMEA9_E1	chr8:79736012_A/C	chr8: 79736012	C	-	-	-	intergenic_variant	-	-	-	-	-	-	MODIFIER	-	-	-	SNV	-	-	-	-	-	-	-	-	-	-	-	-	-	-	-	-	-	-	-	-	-	-	-	-	-	-	-	-	-	-	-	-	-	-	-	-	-	-	-	-	-	-	-	-	-0.213	0.007	0.017
MMEA9_E1	chr8:79781776_A/G	chr8: 79781776	G	-	-	-	intergenic_variant	-	-	-	-	-	rs956435365	MODIFIER	-	-	-	SNV	-	-	-	-	-	-	-	-	-	-	-	-	-	-	-	-	-	-	-	-	-	-	-	-	-	-	-	-	-	-	-	-	-	-	-	-	-	-	-	-	-	-	-	-	0.0465	0.084	0.234
MMEA9_E1	chr8:79789539_G/C	chr8: 79789539	C	-	-	-	intergenic_variant	-	-	-	-	-	-	MODIFIER	-	-	-	SNV	-	-	-	-	-	-	-	-	-	-	-	-	-	-	-	-	-	-	-	-	-	-	-	-	-	-	-	-	-	-	-	-	-	-	-	-	-	-	-	-	-	-	-	-	-0.451	0.009	-0.599
MMEA9_E1	chr8:79790322_G/A	chr8: 79790322	A	-	-	-	intergenic_variant	-	-	-	-	-	-	MODIFIER	-	-	-	SNV	-	-	-	-	-	-	-	-	-	-	-	-	-	-	-	-	-	-	-	-	-	-	-	-	-	-	-	-	-	-	-	-	-	-	-	-	-	-	-	-	-	-	-	-	-1	0.001	0.11
MMEA9_E1	chr8:79809432_T/C	chr8: 79809432	C	-	-	-	intergenic_variant	-	-	-	-	-	-	MODIFIER	-	-	-	SNV	-	-	-	-	-	-	-	-	-	-	-	-	-	-	-	-	-	-	-	-	-	-	-	-	-	-	-	-	-	-	-	-	-	-	-	-	-	-	-	-	-	-	-	-	0.804	0	0.09
MMEA9_E1	chr8:79827297_A/T	chr8: 79827297	T	-	-	-	intergenic_variant	-	-	-	-	-	-	MODIFIER	-	-	-	SNV	-	-	-	-	-	-	-	-	-	-	-	-	-	-	-	-	-	-	-	-	-	-	-	-	-	-	-	-	-	-	-	-	-	-	-	-	-	-	-	-	-	-	-	-	-0.918	0.011	-1.089
MMEA9_E1	chr8:80001245_C/A	chr8: 80001245	A	-	-	-	intergenic_variant	-	-	-	-	-	-	MODIFIER	-	-	-	SNV	-	-	-	-	-	-	-	-	-	-	-	-	-	-	-	-	-	-	-	-	-	-	-	-	-	-	-	-	-	-	-	-	-	-	-	-	-	-	-	-	-	-	-	-	-2	0	-1.07
MMEA9_E1	chr8:80052965_A/G	chr8: 80052965	G	-	-	-	intergenic_variant	-	-	-	-	-	-	MODIFIER	-	-	-	SNV	-	-	-	-	-	-	-	-	-	-	-	-	-	-	-	-	-	-	-	-	-	-	-	-	-	-	-	-	-	-	-	-	-	-	-	-	-	-	-	-	-	-	-	-	-0.783	0.001	-0.402
MMEA9_E1	chr8:80185192_G/A	chr8: 80185192	A	-	-	-	intergenic_variant	-	-	-	-	-	-	MODIFIER	-	-	-	SNV	-	-	-	-	-	-	-	-	-	-	-	-	-	-	-	-	-	-	-	-	-	-	-	-	-	-	-	-	-	-	-	-	-	-	-	-	-	-	-	-	-	-	-	-	0	0.487	0.638
MMEA9_E1	chr8:80238159_A/G	chr8: 80238159	G	-	ENSR00001742782	RegulatoryFeature	regulatory_region_variant	-	-	-	-	-	-	MODIFIER	-	-	-	SNV	-	-	-	promoter_flanking_region	-	-	-	-	-	-	-	-	-	-	-	-	-	-	-	-	-	-	-	-	-	-	-	-	-	-	-	2.599	-0.001646	-	-	-	-	-	-	-	-	-	-	-	0.225	0.007	0.349
MMEA9_E1	chr8:81371974_A/G	chr8: 81371974	G	-	-	-	intergenic_variant	-	-	-	-	-	-	MODIFIER	-	-	-	SNV	-	-	-	-	-	-	-	-	-	-	-	-	-	-	-	-	-	-	-	-	-	-	-	-	-	-	-	-	-	-	-	-	-	-	-	-	-	-	-	-	-	-	-	-	1.31	0.998	1.829
MMEA9_E1	chr8:81534599_A/G	chr8: 81534599	G	-	-	-	intergenic_variant	-	-	-	-	-	-	MODIFIER	-	-	-	SNV	-	-	-	-	-	-	-	-	-	-	-	-	-	-	-	-	-	-	-	-	-	-	-	-	-	-	-	-	-	-	-	-	-	-	-	-	-	-	-	-	-	-	-	-	-2.29	0	0.041
MMEA9_E1	chr8:81535051_T/C	chr8: 81535051	C	-	-	-	intergenic_variant	-	-	-	-	-	-	MODIFIER	-	-	-	SNV	-	-	-	-	-	-	-	-	-	-	-	-	-	-	-	-	-	-	-	-	-	-	-	-	-	-	-	-	-	-	-	-	-	-	-	-	-	-	-	-	-	-	-	-	1.29	0.492	1.824
MMEA9_E1	chr8:81538882_T/G	chr8: 81538882	G	ENSG00000164684	ENST00000327835	Transcript	downstream_gene_variant	-	-	-	-	-	-	MODIFIER	1804	-1	-	SNV	ZNF704	HGNC	32291	protein_coding	YES	-	-	-	-	CCDS34913.1	ENSP00000331462	ZN704_HUMAN	E5RGL7_HUMAN	UPI000035E754	-	-	-	-	-	-	-	-	-	-	-	-	-	-	-	-	-	7.5	0.322492	-	-	-	-	-	-	-	-	-	-	-	1.02	0.001	-0.002
MMEA9_E1	chr8:81644802_A/G	chr8: 81644802	G	ENSG00000164684	ENST00000327835	Transcript	intron_variant	-	-	-	-	-	-	MODIFIER	-	-1	-	SNV	ZNF704	HGNC	32291	protein_coding	YES	-	-	-	-	CCDS34913.1	ENSP00000331462	ZN704_HUMAN	E5RGL7_HUMAN	UPI000035E754	-	-	-	-	-	-	2025-02-08	-	-	ENST00000327835.3:c.222-39460T>C	-	-	-	-	-	-	-	1.237	-0.119235	-	-	-	-	-	-	-	-	-	-	-	-1.02	0	-0.262
MMEA9_E1	chr8:81792485_A/T	chr8: 81792485	T	-	-	-	intergenic_variant	-	-	-	-	-	-	MODIFIER	-	-	-	SNV	-	-	-	-	-	-	-	-	-	-	-	-	-	-	-	-	-	-	-	-	-	-	-	-	-	-	-	-	-	-	-	-	-	-	-	-	-	-	-	-	-	-	-	-	-5.32	0	-0.874
MMEA9_E1	chr8:81819781_T/C	chr8: 81819781	C	-	-	-	intergenic_variant	-	-	-	-	-	-	MODIFIER	-	-	-	SNV	-	-	-	-	-	-	-	-	-	-	-	-	-	-	-	-	-	-	-	-	-	-	-	-	-	-	-	-	-	-	-	-	-	-	-	-	-	-	-	-	-	-	-	-	0.899	0	-0.788
MMEA9_E1	chr8:81879611_A/T	chr8: 81879611	T	ENSG00000076641	ENST00000220597	Transcript	downstream_gene_variant	-	-	-	-	-	-	MODIFIER	434	-1	-	SNV	PAG1	HGNC	30043	protein_coding	YES	-	-	-	-	CCDS6227.1	ENSP00000220597	PHAG1_HUMAN	-	UPI0000072E56	-	-	-	-	-	-	-	-	-	-	-	-	-	-	-	-	-	0.731	-0.197415	-	-	-	-	-	-	-	-	-	-	-	-6.42	0	-0.648
MMEA9_E1	chr8:81921028_A/G	chr8: 81921028	G	ENSG00000076641	ENST00000220597	Transcript	intron_variant	-	-	-	-	-	-	MODIFIER	-	-1	-	SNV	PAG1	HGNC	30043	protein_coding	YES	-	-	-	-	CCDS6227.1	ENSP00000220597	PHAG1_HUMAN	-	UPI0000072E56	-	-	-	-	-	-	2025-03-08	-	-	ENST00000220597.4:c.-80-15486T>C	-	-	-	-	-	-	-	0.149	-0.428148	-	-	-	-	-	-	-	-	-	-	-	-8.51	0	-0.988
MMEA9_E1	chr8:81933556_T/C	chr8: 81933556	C	ENSG00000076641	ENST00000220597	Transcript	intron_variant	-	-	-	-	-	-	MODIFIER	-	-1	-	SNV	PAG1	HGNC	30043	protein_coding	YES	-	-	-	-	CCDS6227.1	ENSP00000220597	PHAG1_HUMAN	-	UPI0000072E56	-	-	-	-	-	-	2025-03-08	-	-	ENST00000220597.4:c.-81+8675A>G	-	-	-	-	-	-	-	6.92	0.277409	-	-	-	-	-	-	-	-	-	-	-	2.02	0.002	0.298
MMEA9_E1	chr8:81950297_A/G	chr8: 81950297	G	ENSG00000076641	ENST00000220597	Transcript	intron_variant	-	-	-	-	-	-	MODIFIER	-	-1	-	SNV	PAG1	HGNC	30043	protein_coding	YES	-	-	-	-	CCDS6227.1	ENSP00000220597	PHAG1_HUMAN	-	UPI0000072E56	-	-	-	-	-	-	2025-02-08	-	-	ENST00000220597.4:c.-174-7973T>C	-	-	-	-	-	-	-	5.108	0.152134	-	-	-	-	-	-	-	-	-	-	-	0.864	0	-0.598
MMEA9_E1	chr8:81962813_A/G	chr8: 81962813	G	ENSG00000076641	ENST00000220597	Transcript	intron_variant	-	-	-	-	-	-	MODIFIER	-	-1	-	SNV	PAG1	HGNC	30043	protein_coding	YES	-	-	-	-	CCDS6227.1	ENSP00000220597	PHAG1_HUMAN	-	UPI0000072E56	-	-	-	-	-	-	2025-02-08	-	-	ENST00000220597.4:c.-175+19534T>C	-	-	-	-	-	-	-	7.533	0.325093	-	-	-	-	-	-	-	-	-	-	-	-2.08	0	-0.263
MMEA9_E1	chr8:82028513_A/C	chr8: 82028513	C	ENSG00000076641	ENST00000220597	Transcript	upstream_gene_variant	-	-	-	-	-	-	MODIFIER	4210	-1	-	SNV	PAG1	HGNC	30043	protein_coding	YES	-	-	-	-	CCDS6227.1	ENSP00000220597	PHAG1_HUMAN	-	UPI0000072E56	-	-	-	-	-	-	-	-	-	-	-	-	-	-	-	-	-	5.247	0.161032	-	-	-	-	-	-	-	-	-	-	-	1.23	0	-0.006
MMEA9_E1	chr8:82061727_A/T	chr8: 82061727	T	ENSG00000253214	ENST00000519412	Transcript	upstream_gene_variant	-	-	-	-	-	-	MODIFIER	4787	1	-	SNV	RP11-1149M10.2	Clone_based_vega_gene	-	lincRNA	YES	-	-	-	-	-	-	-	-	-	-	-	-	-	-	-	-	-	-	-	-	-	-	-	-	-	-	7.073	0.289242	-	-	-	-	-	-	-	-	-	-	-	3.34	0.002	0.965
MMEA9_E1	chr8:82075731_G/A	chr8: 82075731	A	ENSG00000253214	ENST00000519412	Transcript	downstream_gene_variant	-	-	-	-	-	-	MODIFIER	4413	1	-	SNV	RP11-1149M10.2	Clone_based_vega_gene	-	lincRNA	YES	-	-	-	-	-	-	-	-	-	-	-	-	-	-	-	-	-	-	-	-	-	-	-	-	-	-	0.438	-0.273729	-	-	-	-	-	-	-	-	-	-	-	-0.613	0.017	-0.383
MMEA9_E1	chr8:82082959_T/A	chr8: 82082959	A	-	-	-	intergenic_variant	-	-	-	-	-	-	MODIFIER	-	-	-	SNV	-	-	-	-	-	-	-	-	-	-	-	-	-	-	-	-	-	-	-	-	-	-	-	-	-	-	-	-	-	-	-	-	-	-	-	-	-	-	-	-	-	-	-	-	0.137	0.033	0.47
MMEA9_E1	chr8:82093313_G/A	chr8: 82093313	A	-	-	-	intergenic_variant	-	-	-	-	-	-	MODIFIER	-	-	-	SNV	-	-	-	-	-	-	-	-	-	-	-	-	-	-	-	-	-	-	-	-	-	-	-	-	-	-	-	-	-	-	-	-	-	-	-	-	-	-	-	-	-	-	-	-	-0.0936	0.005	0.424
MMEA9_E1	chr8:82100019_G/A	chr8: 82100019	A	-	ENSR00001743047	RegulatoryFeature	regulatory_region_variant	-	-	-	-	-	-	MODIFIER	-	-	-	SNV	-	-	-	promoter_flanking_region	-	-	-	-	-	-	-	-	-	-	-	-	-	-	-	-	-	-	-	-	-	-	-	-	-	-	-	2.276	-0.02412	-	-	-	-	-	-	-	-	-	-	-	-0.031	0.005	0.248
MMEA9_E1	chr8:82319139_G/T	chr8: 82319139	T	-	-	-	intergenic_variant	-	-	-	-	-	-	MODIFIER	-	-	-	SNV	-	-	-	-	-	-	-	-	-	-	-	-	-	-	-	-	-	-	-	-	-	-	-	-	-	-	-	-	-	-	-	-	-	-	-	-	-	-	-	-	-	-	-	-	0.145	0	0.162
MMEA9_E1	chr8:82458417_T/G	chr8: 82458417	G	-	ENSR00001431695	RegulatoryFeature	regulatory_region_variant	-	-	-	-	-	-	MODIFIER	-	-	-	SNV	-	-	-	promoter_flanking_region	-	-	-	-	-	-	-	-	-	-	-	-	-	-	-	-	-	-	-	-	-	-	-	-	-	-	-	2.3	-0.022348	-	-	-	-	-	-	-	-	-	-	-	-0.0671	0	-0.26
MMEA9_E1	chr8:83280885_T/C	chr8: 83280885	C	-	-	-	intergenic_variant	-	-	-	-	-	-	MODIFIER	-	-	-	SNV	-	-	-	-	-	-	-	-	-	-	-	-	-	-	-	-	-	-	-	-	-	-	-	-	-	-	-	-	-	-	-	-	-	-	-	-	-	-	-	-	-	-	-	-	0	0.044	-2.094
MMEA9_E1	chr8:83580388_T/C	chr8: 83580388	C	ENSG00000253503	ENST00000522776	Transcript	intron_variant,non_coding_transcript_variant	-	-	-	-	-	-	MODIFIER	-	-1	-	SNV	RP11-653B10.1	Clone_based_vega_gene	-	lincRNA	YES	-	-	-	-	-	-	-	-	-	-	-	-	-	-	-	2025-01-06	-	-	ENST00000522776.1:n.36+8965A>G	-	-	-	-	-	-	-	0.593	-0.228744	-	-	-	-	-	-	-	-	-	-	-	-0.966	0.001	-0.158
MMEA9_E1	chr8:86060389_C/A	chr8: 86060389	A	ENSG00000133739	ENST00000360375	Transcript	downstream_gene_variant	-	-	-	-	-	-	MODIFIER	2078	1	-	SNV	LRRCC1	HGNC	29373	protein_coding	YES	-	-	-	-	CCDS43750.1	ENSP00000353538	LRCC1_HUMAN	-	UPI000021002F	-	-	-	-	-	-	-	-	-	-	-	-	-	-	-	-	-	4.191	0.095763	-	-	-	-	-	-	-	-	-	-	-	0.113	0.043	0.435
MMEA9_E1	chr8:86126599_G/A	chr8: 86126599	A	ENSG00000133740	ENST00000256117	Transcript	3_prime_UTR_variant	1583	-	-	-	-	-	MODIFIER	-	1	-	SNV	E2F5	HGNC	3119	protein_coding	-	-	-	-	-	-	ENSP00000256117	-	C9JYE9_HUMAN	UPI0001AE6EA9	-	-	-	-	-	2025-08-08	-	-	-	ENST00000256117.5:c.*502G>A	-	-	-	-	-	-	-	16.4	1.5231	-	-	-	-	-	-	-	-	-	-	-	5.64	1	3.439
MMEA9_E1	chr8:86927033_C/T	chr8: 86927033	T	ENSG00000253154	ENST00000518266	Transcript	intron_variant,non_coding_transcript_variant	-	-	-	-	-	rs1586003232	MODIFIER	-	1	-	SNV	CTA-392E5.1	Clone_based_vega_gene	-	lincRNA	-	-	-	-	-	-	-	-	-	-	-	-	-	-	-	-	2025-01-01	-	-	ENST00000518266.1:n.131+25151C>T	-	-	-	-	-	-	-	0.168	-0.410831	-	-	-	-	-	-	-	-	-	-	-	-1.67	0.001	0.088
MMEA9_E1	chr8:90307050_A/C	chr8: 90307050	C	-	-	-	intergenic_variant	-	-	-	-	-	rs1268084207	MODIFIER	-	-	-	SNV	-	-	-	-	-	-	-	-	-	-	-	-	-	-	-	-	-	-	-	-	-	-	-	-	-	-	-	-	-	-	-	-	-	-	-	-	-	-	-	-	-	-	-	-	0.545	0	-0.338
MMEA9_E1	chr8:91892209_A/G	chr8: 91892209	G	ENSG00000123119	ENST00000417640	Transcript	intron_variant	-	-	-	-	-	-	MODIFIER	-	1	-	SNV	NECAB1	HGNC	20983	protein_coding	YES	-	-	-	-	CCDS47889.1	ENSP00000387380	NECA1_HUMAN	-	UPI0000070EEA	-	-	-	-	-	-	2025-04-12	-	-	ENST00000417640.2:c.260-1052A>G	-	-	-	-	-	-	-	2.562	-0.004125	-	-	-	-	-	-	-	-	-	-	-	-1.95	0	-0.18
MMEA9_E1	chr8:94515179_G/T	chr8: 94515179	T	ENSG00000246662	ENST00000501400	Transcript	intron_variant,non_coding_transcript_variant	-	-	-	-	-	-	MODIFIER	-	-1	-	SNV	LINC00535	HGNC	43644	antisense	YES	-	-	-	-	-	-	-	-	-	-	-	-	-	-	-	2025-07-10	-	-	ENST00000501400.1:n.1133+28267C>A	-	-	-	-	-	-	-	0.953	-0.157864	-	-	-	-	-	-	-	-	-	-	-	-0.738	0	-0.69
MMEA9_E1	chr8:94604194_T/A	chr8: 94604194	A	ENSG00000246662	ENST00000501400	Transcript	intron_variant,non_coding_transcript_variant	-	-	-	-	-	-	MODIFIER	-	-1	-	SNV	LINC00535	HGNC	43644	antisense	YES	-	-	-	-	-	-	-	-	-	-	-	-	-	-	-	2025-05-10	-	-	ENST00000501400.1:n.949-27848A>T	-	-	-	-	-	-	-	2.874	0.016243	-	-	-	-	-	-	-	-	-	-	-	0.531	0.022	0.612
MMEA9_E1	chr8:94689286_C/T	chr8: 94689286	T	ENSG00000246662	ENST00000501400	Transcript	intron_variant,non_coding_transcript_variant	-	-	-	-	-	-	MODIFIER	-	-1	-	SNV	LINC00535	HGNC	43644	antisense	YES	-	-	-	-	-	-	-	-	-	-	-	-	-	-	-	2025-03-10	-	-	ENST00000501400.1:n.692+5485G>A	-	-	-	-	-	-	-	1.677	-0.073046	-	-	-	-	-	-	-	-	-	-	-	0.15	0.009	0.206
MMEA9_E1	chr8:94733874_T/A	chr8: 94733874	A	ENSG00000188343	ENST00000359421	Transcript	intron_variant,NMD_transcript_variant	-	-	-	-	-	-	MODIFIER	-	1	-	SNV	FAM92A1	HGNC	30452	nonsense_mediated_decay	-	-	-	-	-	-	ENSP00000352391	-	F8W7P5_HUMAN,E5RHA4_HUMAN,E5RFS7_HUMAN	UPI0000D4E963	-	-	1	-	-	-	2025-07-08	-	-	ENST00000359421.5:c.*239+2858T>A	-	-	-	-	-	-	-	4.943	0.141695	-	-	-	-	-	-	-	-	-	-	-	1.43	0.01	0.41
MMEA9_E1	chr8:95262858_T/C	chr8: 95262858	C	ENSG00000164949	ENST00000297596	Transcript	intron_variant	-	-	-	-	-	-	MODIFIER	-	-1	-	SNV	GEM	HGNC	4234	protein_coding	YES	-	-	-	-	CCDS6261.1	ENSP00000297596	GEM_HUMAN	E5RJF9_HUMAN	UPI000012B3BC	-	-	-	-	-	-	2025-04-04	-	-	ENST00000297596.2:c.614-43A>G	-	-	-	-	-	-	-	0.707	-0.202381	-	-	-	-	-	-	-	-	-	-	-	-6.35	0	-0.432
MMEA9_E1	chr8:95498155_T/A	chr8: 95498155	A	ENSG00000164944	ENST00000297591	Transcript	downstream_gene_variant	-	-	-	-	-	-	MODIFIER	1766	-1	-	SNV	KIAA1429	HGNC	24500	protein_coding	YES	-	-	-	-	CCDS34923.1	ENSP00000297591	VIR_HUMAN	-	UPI00001BBB23	-	-	-	-	-	-	-	-	-	-	-	-	-	-	-	-	-	1.818	-0.060407	-	-	-	-	-	-	-	-	-	-	-	-0.772	0.03	-0.381
MMEA9_E1	chr8:95649995_C/A	chr8: 95649995	A	ENSG00000104413	ENST00000358397	Transcript	upstream_gene_variant	-	-	-	-	-	-	MODIFIER	3407	1	-	SNV	ESRP1	HGNC	25966	protein_coding	-	-	-	-	-	CCDS47898.1	ENSP00000351168	ESRP1_HUMAN	E5RI26_HUMAN,E5RGE9_HUMAN	UPI0000ED8FDA	-	-	-	-	-	-	-	-	-	-	-	-	-	-	-	-	-	0.428	-0.276961	-	-	-	-	-	-	-	-	-	-	-	-2.51	0	-1.297
MMEA9_E1	chr8:95738669_C/T	chr8: 95738669	T	ENSG00000156162	ENST00000414645	Transcript	missense_variant,splice_region_variant	226	127	43	H/Y	Cat/Tat	rs1302970588	MODERATE	-	1	-	SNV	DPY19L4	HGNC	27829	protein_coding	YES	-	-	-	-	CCDS34924.1	ENSP00000389630	D19L4_HUMAN	-	UPI00001A9D7A	-	-	-	tolerated(0.65)	benign(0)	2025-02-19	-	PANTHER:PTHR31488,PANTHER:PTHR31488:SF2	-	ENST00000414645.2:c.127C>T	ENSP00000389630.2:p.His43Tyr	-	-	-	-	-	-	0.159	-0.418611	benign	0.0514	2	Neutral(0.350)	-	-	-	-	-	-	-	-9.86	0.98	-0.146
MMEA9_E1	chr8:95977662_T/A	chr8: 95977662	A	ENSG00000156170	ENST00000396111	Transcript	intron_variant	-	-	-	-	-	-	MODIFIER	-	1	-	SNV	NDUFAF6	HGNC	28625	protein_coding	-	-	-	-	-	-	ENSP00000379417	NDUF6_HUMAN	E5RHX9_HUMAN,E5RGD6_HUMAN,E5RFN5_HUMAN	UPI0000D4E6FA	-	-	1	-	-	-	2025-01-09	-	-	ENST00000396111.2:c.-199+7255T>A	-	-	-	-	-	-	-	5.45	0.174165	-	-	-	-	-	-	-	-	-	-	-	0.126	0.227	0.081
MMEA9_E1	chr8:96174989_A/T	chr8: 96174989	T	-	ENSR00001744099	RegulatoryFeature	regulatory_region_variant	-	-	-	-	-	-	MODIFIER	-	-	-	SNV	-	-	-	promoter_flanking_region	-	-	-	-	-	-	-	-	-	-	-	-	-	-	-	-	-	-	-	-	-	-	-	-	-	-	-	1.381	-0.1027	-	-	-	-	-	-	-	-	-	-	-	-5.86	0	-0.434
MMEA9_E1	chr8:96222196_C/T	chr8: 96222196	T	ENSG00000253773	ENST00000517655	Transcript	intron_variant,non_coding_transcript_variant	-	-	-	-	-	-	MODIFIER	-	1	-	SNV	KB-1047C11.2	Clone_based_vega_gene	-	lincRNA	-	-	-	-	-	-	-	-	-	-	-	-	-	-	-	-	2025-02-02	-	-	ENST00000517655.1:n.521+4656C>T	-	-	-	-	-	-	-	3.722	0.067778	-	-	-	-	-	-	-	-	-	-	-	-0.675	0	-0.196
MMEA9_E1	chr8:96278545_A/G	chr8: 96278545	G	ENSG00000156172	ENST00000286688	Transcript	intron_variant	-	-	-	-	-	-	MODIFIER	-	-1	-	SNV	C8orf37	HGNC	27232	protein_coding	YES	-	-	-	-	CCDS6268.1	ENSP00000286688	CH037_HUMAN	F4Y588_HUMAN	UPI00000737D8	-	-	1	-	-	-	2025-01-05	-	-	ENST00000286688.5:c.156-2543T>C	-	-	-	-	-	-	-	5.1	0.151618	-	-	-	-	-	-	-	-	-	-	-	1.65	0.003	0.323
MMEA9_E1	chr8:96385648_G/A	chr8: 96385648	A	ENSG00000253773	ENST00000517655	Transcript	intron_variant,non_coding_transcript_variant	-	-	-	-	-	-	MODIFIER	-	1	-	SNV	KB-1047C11.2	Clone_based_vega_gene	-	lincRNA	-	-	-	-	-	-	-	-	-	-	-	-	-	-	-	-	2025-02-02	-	-	ENST00000517655.1:n.522-59206G>A	-	-	-	-	-	-	-	1.403	-0.100348	-	-	-	-	-	-	-	-	-	-	-	0	-	-
MMEA9_E1	chr8:96550322_C/T	chr8: 96550322	T	ENSG00000253773	ENST00000517437	Transcript	intron_variant,non_coding_transcript_variant	-	-	-	-	-	-	MODIFIER	-	1	-	SNV	KB-1047C11.2	Clone_based_vega_gene	-	lincRNA	-	-	-	-	-	-	-	-	-	-	-	-	-	-	-	-	2025-01-03	-	-	ENST00000517437.1:n.145-72570C>T	-	-	-	-	-	-	-	0.487	-0.257989	-	-	-	-	-	-	-	-	-	-	-	-2.74	0	-1.098
MMEA9_E1	chr8:96705654_T/G	chr8: 96705654	G	ENSG00000253773	ENST00000517437	Transcript	intron_variant,non_coding_transcript_variant	-	-	-	-	-	-	MODIFIER	-	1	-	SNV	KB-1047C11.2	Clone_based_vega_gene	-	lincRNA	-	-	-	-	-	-	-	-	-	-	-	-	-	-	-	-	2025-02-03	-	-	ENST00000517437.1:n.178+82729T>G	-	-	-	-	-	-	-	5.054	0.148658	-	-	-	-	-	-	-	-	-	-	-	-9.06	0	-0.621
MMEA9_E1	chr8:96751921_A/T	chr8: 96751921	T	ENSG00000253773	ENST00000517437	Transcript	intron_variant,non_coding_transcript_variant	-	-	-	-	-	-	MODIFIER	-	1	-	SNV	KB-1047C11.2	Clone_based_vega_gene	-	lincRNA	-	-	-	-	-	-	-	-	-	-	-	-	-	-	-	-	2025-02-03	-	-	ENST00000517437.1:n.179-60803A>T	-	-	-	-	-	-	-	0.893	-0.167392	-	-	-	-	-	-	-	-	-	-	-	-3.1	0.001	0.236
MMEA9_E1	chr8:98097705_T/G	chr8: 98097705	G	ENSG00000104324	ENST00000220763	Transcript	intron_variant	-	-	-	-	-	-	MODIFIER	-	1	-	SNV	CPQ	HGNC	16910	protein_coding	YES	-	-	-	-	CCDS6273.1	ENSP00000220763	CBPQ_HUMAN	E5RJZ7_HUMAN,E5RJP8_HUMAN,E5RJA8_HUMAN,E5RH35_HUMAN	UPI00000706B8	-	-	-	-	-	-	2025-07-07	-	-	ENST00000220763.5:c.1255+19267T>G	-	-	-	-	-	-	-	3.606	0.060894	-	-	-	-	-	-	-	-	-	-	-	-0.258	0	-1.007
MMEA9_E1	chr8:98411156_A/T	chr8: 98411156	T	-	ENSR00002073400	RegulatoryFeature	regulatory_region_variant	-	-	-	-	-	-	MODIFIER	-	-	-	SNV	-	-	-	open_chromatin_region	-	-	-	-	-	-	-	-	-	-	-	-	-	-	-	-	-	-	-	-	-	-	-	-	-	-	-	5.087	0.150793	-	-	-	-	-	-	-	-	-	-	-	0.628	0.002	-0.304
MMEA9_E1	chr8:98529871_G/A	chr8: 98529871	A	-	-	-	intergenic_variant	-	-	-	-	-	-	MODIFIER	-	-	-	SNV	-	-	-	-	-	-	-	-	-	-	-	-	-	-	-	-	-	-	-	-	-	-	-	-	-	-	-	-	-	-	-	-	-	-	-	-	-	-	-	-	-	-	-	-	1.97	0	-0.178
MMEA9_E1	chr8:98975276_T/G	chr8: 98975276	G	ENSG00000132561	ENST00000254898	Transcript	intron_variant	-	-	-	-	-	-	MODIFIER	-	1	-	SNV	MATN2	HGNC	6908	protein_coding	-	-	-	-	-	-	ENSP00000254898	-	J3KN08_HUMAN,E5RJM4_HUMAN	UPI0001AE6EDA	-	-	-	-	-	-	2025-05-18	-	-	ENST00000254898.5:c.958+1518T>G	-	-	-	-	-	-	-	3.456	0.051904	-	-	-	-	-	-	-	-	-	-	-	0.501	0.006	0.524
MMEA9_E1	chr8:99033586_A/G	chr8: 99033586	G	ENSG00000132561	ENST00000254898	Transcript	intron_variant	-	-	-	-	-	-	MODIFIER	-	1	-	SNV	MATN2	HGNC	6908	protein_coding	-	-	-	-	-	-	ENSP00000254898	-	J3KN08_HUMAN,E5RJM4_HUMAN	UPI0001AE6EDA	-	-	-	-	-	-	13/18	-	-	ENST00000254898.5:c.1942+31A>G	-	-	-	-	-	-	-	7.336	0.309672	-	-	-	-	-	-	-	-	-	-	-	-5.23	0	-1.82
MMEA9_E1	chr8:99094288_A/G	chr8: 99094288	G	ENSG00000177459	ENST00000318528	Transcript	intron_variant	-	-	-	-	-	-	MODIFIER	-	1	-	SNV	C8orf47	HGNC	26823	protein_coding	YES	-	-	-	-	CCDS34929.1	ENSP00000315614	CH047_HUMAN	-	UPI0000210389	-	-	-	-	-	-	2025-01-02	-	-	ENST00000318528.3:c.59-7016A>G	-	-	-	-	-	-	-	0.294	-0.331546	-	-	-	-	-	-	-	-	-	-	-	-3.44	0	-1.063
MMEA9_E1	chr8:99176045_T/A	chr8: 99176045	A	ENSG00000104356	ENST00000401707	Transcript	downstream_gene_variant	-	-	-	-	-	-	MODIFIER	3983	1	-	SNV	POP1	HGNC	30129	protein_coding	YES	-	-	-	-	CCDS6277.1	ENSP00000385787	POP1_HUMAN	E5RK39_HUMAN	UPI0000131F33	-	-	1	-	-	-	-	-	-	-	-	-	-	-	-	-	-	2.501	-0.008236	-	-	-	-	-	-	-	-	-	-	-	-5.36	0	-0.33
MMEA9_E1	chr8:99287608_G/A	chr8: 99287608	A	ENSG00000104361	ENST00000341166	Transcript	intron_variant	-	-	-	-	-	-	MODIFIER	-	-1	-	SNV	NIPAL2	HGNC	25854	protein_coding	YES	-	-	-	-	CCDS6278.1	ENSP00000339256	NPAL2_HUMAN	-	UPI000007089C	-	-	-	-	-	-	2025-01-11	-	-	ENST00000341166.3:c.135+18623C>T	-	-	-	-	-	-	-	0.557	-0.238161	-	-	-	-	-	-	-	-	-	-	-	-1.7	0.02	-0.732
MMEA9_E1	chr8:99889678_T/G	chr8: 99889678	G	ENSG00000104375	ENST00000523567	Transcript	intron_variant,non_coding_transcript_variant	-	-	-	-	-	-	MODIFIER	-	-1	-	SNV	STK3	HGNC	11406	processed_transcript	-	-	-	-	-	-	-	-	-	-	-	-	-	-	-	-	2025-01-01	-	-	ENST00000523567.1:n.150-1756A>C	-	-	-	-	-	-	-	8.019	0.365814	-	-	-	-	-	-	-	-	-	-	-	3.11	0.936	0.665
MMEA9_E1	chr8:100001600_A/C	chr8:100001600	C	-	-	-	intergenic_variant	-	-	-	-	-	-	MODIFIER	-	-	-	SNV	-	-	-	-	-	-	-	-	-	-	-	-	-	-	-	-	-	-	-	-	-	-	-	-	-	-	-	-	-	-	-	5.786	0.196377	-	-	-	-	-	-	-	-	-	-	-	2.61	0.001	0.904
MMEA9_E1	chr8:100064935_G/A	chr8:100064935	A	ENSG00000132549	ENST00000355155	Transcript	intron_variant	-	-	-	-	-	rs929693712	MODIFIER	-	1	-	SNV	VPS13B	HGNC	2183	protein_coding	-	-	-	-	-	CCDS6283.1	ENSP00000347281	VP13B_HUMAN	Q8N509_HUMAN	UPI00001D2D32	-	-	1	-	-	-	2025-03-17	-	-	ENST00000355155.1:c.291+14141G>A	-	-	-	-	-	-	-	0.807	-0.182641	-	-	-	-	-	-	-	-	-	-	-	0	0.09	0.127
MMEA9_E1	chr8:100607323_A/T	chr8:100607323	T	ENSG00000132549	ENST00000357162	Transcript	intron_variant	-	-	-	-	-	-	MODIFIER	-	1	-	SNV	VPS13B	HGNC	2183	protein_coding	-	-	-	-	-	CCDS6281.1	ENSP00000349685	VP13B_HUMAN	-	UPI00001D2D30	-	-	1	-	-	-	33/61	-	-	ENST00000357162.2:c.5220+17462A>T	-	-	-	-	-	-	-	1.994	-0.045666	-	-	-	-	-	-	-	-	-	-	-	0.235	0.192	0.349
MMEA9_E1	chr8:101842002_G/A	chr8:101842002	A	ENSG00000222795	ENST00000410863	Transcript	downstream_gene_variant	-	-	-	-	-	-	MODIFIER	1954	-1	-	SNV	RNU4-83P	HGNC	47019	snRNA	YES	-	-	-	-	-	-	-	-	-	-	-	-	-	-	-	-	-	-	-	-	-	-	-	-	-	-	2.563	-0.004016	-	-	-	-	-	-	-	-	-	-	-	-0.822	0	-0.214
MMEA9_E1	chr8:101887752_A/T	chr8:101887752	T	-	-	-	intergenic_variant	-	-	-	-	-	-	MODIFIER	-	-	-	SNV	-	-	-	-	-	-	-	-	-	-	-	-	-	-	-	-	-	-	-	-	-	-	-	-	-	-	-	-	-	-	-	12.73	0.901464	-	-	-	-	-	-	-	-	-	-	-	-1.08	0.017	-0.306
MMEA9_E1	chr8:102137951_G/A	chr8:102137951	A	ENSG00000253355	ENST00000520411	Transcript	upstream_gene_variant	-	-	-	-	-	rs1343156327	MODIFIER	3264	1	-	SNV	KB-1460A1.2	Clone_based_vega_gene	-	retained_intron	YES	-	-	-	-	-	-	-	-	-	-	-	-	-	-	-	-	-	-	-	-	-	-	-	-	-	-	0.972	-0.154887	-	-	-	-	-	-	-	-	-	-	-	-5.61	0	-0.069
MMEA9_E1	chr8:102239185_C/T	chr8:102239185	T	ENSG00000253942	ENST00000520123	Transcript	upstream_gene_variant	-	-	-	-	-	-	MODIFIER	2384	-1	-	SNV	KB-1410C5.1	Clone_based_vega_gene	-	processed_pseudogene	YES	-	-	-	-	-	-	-	-	-	-	-	-	-	-	-	-	-	-	-	-	-	-	-	-	-	-	0.26	-0.349426	-	-	-	-	-	-	-	-	-	-	-	-0.47	0.007	-0.652
MMEA9_E1	chr8:102305623_C/T	chr8:102305623	T	ENSG00000253282	ENST00000524287	Transcript	non_coding_transcript_exon_variant	343	-	-	-	-	rs1312185949	MODIFIER	-	1	-	SNV	KB-1410C5.3	Clone_based_vega_gene	-	lincRNA	YES	-	-	-	-	-	-	-	-	-	-	-	-	-	-	2025-03-03	-	-	-	ENST00000524287.1:n.343C>T	-	-	-	-	-	-	-	0.511	-0.250766	-	-	-	-	-	-	-	-	-	-	-	-1.71	0	-1.007
MMEA9_E1	chr8:102314692_G/A	chr8:102314692	A	ENSG00000239115	ENST00000459003	Transcript	upstream_gene_variant	-	-	-	-	-	-	MODIFIER	4903	1	-	SNV	RNU7-67P	HGNC	34163	snRNA	YES	-	-	-	-	-	-	-	-	-	-	-	-	-	-	-	-	-	-	-	-	-	-	-	-	-	-	3.848	0.075304	-	-	-	-	-	-	-	-	-	-	-	1.89	0	0.269
MMEA9_E1	chr8:102395471_A/T	chr8:102395471	T	ENSG00000253644	ENST00000518612	Transcript	downstream_gene_variant	-	-	-	-	-	rs1222965769	MODIFIER	4056	-1	-	SNV	KB-1930G5.3	Clone_based_vega_gene	-	lincRNA	YES	-	-	-	-	-	-	-	-	-	-	-	-	-	-	-	-	-	-	-	-	-	-	-	-	-	-	2.811	0.012238	-	-	-	-	-	-	-	-	-	-	-	0	0.079	0.301
MMEA9_E1	chr8:102548741_A/G	chr8:102548741	G	ENSG00000083307	ENST00000251808	Transcript	intron_variant	-	-	-	-	-	-	MODIFIER	-	1	-	SNV	GRHL2	HGNC	2799	protein_coding	YES	-	-	-	-	CCDS34931.1	ENSP00000251808	GRHL2_HUMAN	-	UPI000013CD16	-	-	1	-	-	-	2025-01-15	-	-	ENST00000251808.3:c.21-6728A>G	-	-	-	-	-	-	-	2.612	-0.000724	-	-	-	-	-	-	-	-	-	-	-	-0.741	0	-0.216
MMEA9_E1	chr8:102709330_A/C	chr8:102709330	C	ENSG00000104490	ENST00000220931	Transcript	intron_variant	-	-	-	-	-	-	MODIFIER	-	-1	-	SNV	NCALD	HGNC	7655	protein_coding	-	-	-	-	-	CCDS6292.1	ENSP00000220931	NCALD_HUMAN	E5RK89_HUMAN,E5RJT1_HUMAN,E5RJJ6_HUMAN,E5RIZ1_HUMAN,E5RIX3_HUMAN,E5RIG4_HUMAN,E5RI95_HUMAN,E5RI78_HUMAN,E5RHE8_HUMAN,E5RHC8_HUMAN,E5RGZ0_HUMAN,E5RFL9_HUMAN,B2RB70_HUMAN	UPI0000004090	-	-	-	-	-	-	2025-02-03	-	-	ENST00000220931.6:c.379-4206T>G	-	-	-	-	-	-	-	2.571	-0.00347	-	-	-	-	-	-	-	-	-	-	-	0.235	0.133	0.332
MMEA9_E1	chr8:102723254_A/G	chr8:102723254	G	ENSG00000104490	ENST00000220931	Transcript	intron_variant	-	-	-	-	-	-	MODIFIER	-	-1	-	SNV	NCALD	HGNC	7655	protein_coding	-	-	-	-	-	CCDS6292.1	ENSP00000220931	NCALD_HUMAN	E5RK89_HUMAN,E5RJT1_HUMAN,E5RJJ6_HUMAN,E5RIZ1_HUMAN,E5RIX3_HUMAN,E5RIG4_HUMAN,E5RI95_HUMAN,E5RI78_HUMAN,E5RHE8_HUMAN,E5RHC8_HUMAN,E5RGZ0_HUMAN,E5RFL9_HUMAN,B2RB70_HUMAN	UPI0000004090	-	-	-	-	-	-	2025-02-03	-	-	ENST00000220931.6:c.378+8226T>C	-	-	-	-	-	-	-	1.51	-0.089232	-	-	-	-	-	-	-	-	-	-	-	0.128	0.012	0.268
MMEA9_E1	chr8:103201601_A/G	chr8:103201601	G	-	-	-	intergenic_variant	-	-	-	-	-	-	MODIFIER	-	-	-	SNV	-	-	-	-	-	-	-	-	-	-	-	-	-	-	-	-	-	-	-	-	-	-	-	-	-	-	-	-	-	-	-	8.11	0.373832	-	-	-	-	-	-	-	-	-	-	-	1.93	0.599	1.804
MMEA9_E1	chr8:103843565_G/A	chr8:103843565	A	ENSG00000155096	ENST00000337198	Transcript	intron_variant	-	-	-	-	-	-	MODIFIER	-	-1	-	SNV	AZIN1	HGNC	16432	protein_coding	YES	-	-	-	-	CCDS6295.1	ENSP00000337180	AZIN1_HUMAN	E5RJ16_HUMAN,E5RIB7_HUMAN	UPI00000722AD	-	-	-	-	-	-	2025-09-11	-	-	ENST00000337198.5:c.905-1401C>T	-	-	-	-	-	-	-	3.025	0.025701	-	-	-	-	-	-	-	-	-	-	-	0.672	0.035	0.697
MMEA9_E1	chr8:103975621_C/T	chr8:103975621	T	ENSG00000253320	ENST00000517389	Transcript	intron_variant,non_coding_transcript_variant	-	-	-	-	-	rs1308292413	MODIFIER	-	1	-	SNV	KB-1507C5.2	Clone_based_vega_gene	-	processed_transcript	-	-	-	-	-	-	-	-	-	-	-	-	-	-	-	-	2025-03-03	-	-	ENST00000517389.1:n.360-14194C>T	-	-	-	-	-	-	-	11.39	0.729206	-	-	-	-	-	-	-	-	-	-	-	0.149	0.474	0.204
MMEA9_E1	chr8:103992093_A/G	chr8:103992093	G	ENSG00000253320	ENST00000517389	Transcript	downstream_gene_variant	-	-	-	-	-	-	MODIFIER	2079	1	-	SNV	KB-1507C5.2	Clone_based_vega_gene	-	processed_transcript	-	-	-	-	-	-	-	-	-	-	-	-	-	-	-	-	-	-	-	-	-	-	-	-	-	-	-	11.32	0.7212	-	-	-	-	-	-	-	-	-	-	-	0.235	0.695	0.349
MMEA9_E1	chr8:104014951_A/T	chr8:104014951	T	ENSG00000254281	ENST00000517983	Transcript	downstream_gene_variant	-	-	-	-	-	-	MODIFIER	2539	1	-	SNV	KB-1507C5.4	Clone_based_vega_gene	-	lincRNA	YES	-	-	-	-	-	-	-	-	-	-	-	-	-	-	-	-	-	-	-	-	-	-	-	-	-	-	12.12	0.820877	-	-	-	-	-	-	-	-	-	-	-	0.0465	0.592	0.132
MMEA9_E1	chr8:104053572_T/A	chr8:104053572	A	ENSG00000155097	ENST00000395862	Transcript	intron_variant	-	-	-	-	-	rs1252913841	MODIFIER	-	1	-	SNV	ATP6V1C1	HGNC	856	protein_coding	YES	-	-	-	-	CCDS6296.1	ENSP00000379203	VATC1_HUMAN	E7EV59_HUMAN	UPI0000049C2A	-	-	-	-	-	-	2025-02-12	-	-	ENST00000395862.3:c.132+376T>A	-	-	-	-	-	-	-	8.561	0.415241	-	-	-	-	-	-	-	-	-	-	-	-2.74	0	-1.062
MMEA9_E1	chr8:105149049_G/A	chr8:105149049	A	ENSG00000176406	ENST00000262231	Transcript	intron_variant	-	-	-	-	-	-	MODIFIER	-	1	-	SNV	RIMS2	HGNC	17283	protein_coding	-	-	-	-	-	CCDS64948.1	ENSP00000262231	RIMS2_HUMAN	-	UPI0000070A77	-	-	1	-	-	-	16/20	-	-	ENST00000262231.10:c.2852-108095G>A	-	-	-	-	-	-	-	0.191	-0.392717	-	-	-	-	-	-	-	-	-	-	-	-0.47	0.016	-0.6
MMEA9_E1	chr8:105637045_T/C	chr8:105637045	C	ENSG00000253350	ENST00000521923	Transcript	intron_variant	-	-	-	-	-	rs1316345428	MODIFIER	-	1	-	SNV	RP11-127H5.1	Clone_based_vega_gene	-	protein_coding	YES	-	-	-	-	-	ENSP00000427891	-	E5RFX5_HUMAN	UPI0001E8F5B4	-	-	-	-	-	-	2025-01-04	-	-	ENST00000521923.1:c.-125+34049T>C	-	-	-	-	-	-	-	1.689	-0.07195	-	-	-	-	-	-	-	-	-	-	-	-1.69	0.709	-0.204
MMEA9_E1	chr8:105672992_G/A	chr8:105672992	A	ENSG00000253350	ENST00000521923	Transcript	intron_variant	-	-	-	-	-	-	MODIFIER	-	1	-	SNV	RP11-127H5.1	Clone_based_vega_gene	-	protein_coding	YES	-	-	-	-	-	ENSP00000427891	-	E5RFX5_HUMAN	UPI0001E8F5B4	-	-	-	-	-	-	2025-01-04	-	-	ENST00000521923.1:c.-124-54082G>A	-	-	-	-	-	-	-	12.32	0.846992	-	-	-	-	-	-	-	-	-	-	-	3.53	0.998	2.627
MMEA9_E1	chr8:105688381_A/T	chr8:105688381	T	ENSG00000253350	ENST00000521923	Transcript	intron_variant	-	-	-	-	-	-	MODIFIER	-	1	-	SNV	RP11-127H5.1	Clone_based_vega_gene	-	protein_coding	YES	-	-	-	-	-	ENSP00000427891	-	E5RFX5_HUMAN	UPI0001E8F5B4	-	-	-	-	-	-	2025-01-04	-	-	ENST00000521923.1:c.-124-38693A>T	-	-	-	-	-	-	-	1.208	-0.122783	-	-	-	-	-	-	-	-	-	-	-	-0.484	0.004	0.868
MMEA9_E1	chr8:106416730_G/A	chr8:106416730	A	ENSG00000169946	ENST00000407775	Transcript	intron_variant	-	-	-	-	-	rs1009728312,COSV68274506	MODIFIER	-	1	-	SNV	ZFPM2	HGNC	16700	protein_coding	YES	-	-	-	-	CCDS47908.1	ENSP00000384179	FOG2_HUMAN	Q9NPQ0_HUMAN,F5H542_HUMAN,E7ET52_HUMAN,E5RJX0_HUMAN	UPI000057A0B4	-	-	1	-	-	-	2025-01-07	-	-	ENST00000407775.2:c.41-14642G>A	-	-	-	-	-	-	-	7.037	0.286487	-	-	-	-	-	-	-	-	-	-	-	0.273	0	-1.211
MMEA9_E1	chr8:107487608_T/C	chr8:107487608	C	ENSG00000164830	ENST00000442977	Transcript	intron_variant	-	-	-	-	-	-	MODIFIER	-	1	-	SNV	OXR1	HGNC	15822	protein_coding	YES	-	-	-	-	CCDS56548.1	ENSP00000405424	OXR1_HUMAN	E9PLW2_HUMAN	UPI0001914BEA	-	-	1	-	-	-	2025-01-15	-	-	ENST00000442977.2:c.26+27332T>C	-	-	-	-	-	-	-	3.821	0.073697	-	-	-	-	-	-	-	-	-	-	-	0.392	0.051	0.428
MMEA9_E1	chr8:107505894_A/G	chr8:107505894	G	ENSG00000164830	ENST00000442977	Transcript	intron_variant	-	-	-	-	-	-	MODIFIER	-	1	-	SNV	OXR1	HGNC	15822	protein_coding	YES	-	-	-	-	CCDS56548.1	ENSP00000405424	OXR1_HUMAN	E9PLW2_HUMAN	UPI0001914BEA	-	-	1	-	-	-	2025-01-15	-	-	ENST00000442977.2:c.27-25277A>G	-	-	-	-	-	-	-	5.097	0.151429	-	-	-	-	-	-	-	-	-	-	-	1.1	0	0.253
MMEA9_E1	chr8:107529453_C/T	chr8:107529453	T	ENSG00000164830	ENST00000442977	Transcript	intron_variant	-	-	-	-	-	-	MODIFIER	-	1	-	SNV	OXR1	HGNC	15822	protein_coding	YES	-	-	-	-	CCDS56548.1	ENSP00000405424	OXR1_HUMAN	E9PLW2_HUMAN	UPI0001914BEA	-	-	1	-	-	-	2025-01-15	-	-	ENST00000442977.2:c.27-1718C>T	-	-	-	-	-	-	-	0.186	-0.396934	-	-	-	-	-	-	-	-	-	-	-	-5.04	0.001	-0.067
MMEA9_E1	chr8:107743571_A/G	chr8:107743571	G	ENSG00000164830	ENST00000297447	Transcript	intron_variant	-	-	-	-	-	-	MODIFIER	-	1	-	SNV	OXR1	HGNC	15822	protein_coding	-	-	-	-	-	CCDS56549.1	ENSP00000297447	OXR1_HUMAN	E9PLW2_HUMAN	UPI0000210466	-	-	1	-	-	-	2025-01-06	-	-	ENST00000297447.6:c.66+5034A>G	-	-	-	-	-	-	-	13.65	1.0338	-	-	-	-	-	-	-	-	-	-	-	1.3	0.463	1.432
MMEA9_E1	chr8:107969895_C/T	chr8:107969895	T	-	-	-	intergenic_variant	-	-	-	-	-	-	MODIFIER	-	-	-	SNV	-	-	-	-	-	-	-	-	-	-	-	-	-	-	-	-	-	-	-	-	-	-	-	-	-	-	-	-	-	-	-	0.652	-0.214454	-	-	-	-	-	-	-	-	-	-	-	-1.15	0	-1.949
MMEA9_E1	chr8:108026766_G/A	chr8:108026766	A	-	-	-	intergenic_variant	-	-	-	-	-	-	MODIFIER	-	-	-	SNV	-	-	-	-	-	-	-	-	-	-	-	-	-	-	-	-	-	-	-	-	-	-	-	-	-	-	-	-	-	-	-	2.436	-0.012744	-	-	-	-	-	-	-	-	-	-	-	0.235	0.005	0.724
MMEA9_E1	chr8:108109702_T/A	chr8:108109702	A	-	-	-	intergenic_variant	-	-	-	-	-	rs551114427	MODIFIER	-	-	-	SNV	-	-	-	-	-	-	-	-	-	-	-	-	-	-	-	-	-	-	-	-	-	-	-	-	-	-	-	-	-	-	-	2.348	-0.018909	-	-	-	-	-	-	-	-	-	-	-	0.225	0.054	0.304
MMEA9_E1	chr8:108181191_T/A	chr8:108181191	A	ENSG00000254146	ENST00000520062	Transcript	downstream_gene_variant	-	-	-	-	-	-	MODIFIER	4237	-1	-	SNV	HMGB1P46	HGNC	39279	processed_pseudogene	YES	-	-	-	-	-	-	-	-	-	-	-	-	-	-	-	-	-	-	-	-	-	-	-	-	-	-	6.59	0.252679	-	-	-	-	-	-	-	-	-	-	-	2.26	0.281	1.027
MMEA9_E1	chr8:108239429_G/A	chr8:108239429	A	-	ENSR00001436766	RegulatoryFeature	regulatory_region_variant	-	-	-	-	-	rs902217071	MODIFIER	-	-	-	SNV	-	-	-	promoter_flanking_region	-	-	-	-	-	-	-	-	-	-	-	-	-	-	-	-	-	-	-	-	-	-	-	-	-	-	-	1.272	-0.115063	-	-	-	-	-	-	-	-	-	-	-	-2.42	0	-0.729
MMEA9_E1	chr8:108278310_G/A	chr8:108278310	A	ENSG00000154188	ENST00000297450	Transcript	intron_variant	-	-	-	-	-	-	MODIFIER	-	-1	-	SNV	ANGPT1	HGNC	484	protein_coding	-	-	-	-	-	CCDS56551.1	ENSP00000297450	ANGP1_HUMAN	Q8N6P3_HUMAN,E7ERK4_HUMAN,E5RFF4_HUMAN	UPI0000169553	-	-	1	-	-	-	2025-07-08	-	-	ENST00000297450.3:c.1203-1731C>T	-	-	-	-	-	-	-	0.255	-0.351916	-	-	-	-	-	-	-	-	-	-	-	-7.41	0	-1.154
MMEA9_E1	chr8:108327607_G/C	chr8:108327607	C	ENSG00000154188	ENST00000297450	Transcript	intron_variant	-	-	-	-	-	-	MODIFIER	-	-1	-	SNV	ANGPT1	HGNC	484	protein_coding	-	-	-	-	-	CCDS56551.1	ENSP00000297450	ANGP1_HUMAN	Q8N6P3_HUMAN,E7ERK4_HUMAN,E5RFF4_HUMAN	UPI0000169553	-	-	1	-	-	-	2025-04-08	-	-	ENST00000297450.3:c.805+6520C>G	-	-	-	-	-	-	-	12.91	0.926495	-	-	-	-	-	-	-	-	-	-	-	2.21	0	-0.28
MMEA9_E1	chr8:109185592_A/C	chr8:109185592	C	-	-	-	intergenic_variant	-	-	-	-	-	-	MODIFIER	-	-	-	SNV	-	-	-	-	-	-	-	-	-	-	-	-	-	-	-	-	-	-	-	-	-	-	-	-	-	-	-	-	-	-	-	9.051	0.463421	-	-	-	-	-	-	-	-	-	-	-	0.545	0.038	0.023
MMEA9_E1	chr8:109355319_A/C	chr8:109355319	C	ENSG00000104408	ENST00000518634	Transcript	intron_variant,non_coding_transcript_variant	-	-	-	-	-	rs1219684383	MODIFIER	-	-1	-	SNV	EIF3E	HGNC	3277	processed_transcript	-	-	-	-	-	-	-	-	-	-	-	-	1	-	-	-	2025-01-02	-	-	ENST00000518634.1:n.396+12241T>G	-	-	-	-	-	-	-	2.795	0.011177	-	-	-	-	-	-	-	-	-	-	-	0.235	0.053	0.349
MMEA9_E1	chr8:109473414_T/A	chr8:109473414	A	ENSG00000104412	ENST00000220853	Transcript	intron_variant	-	-	-	-	-	rs1174300118	MODIFIER	-	1	-	SNV	EMC2	HGNC	28963	protein_coding	YES	-	-	-	-	CCDS6309.1	ENSP00000220853	EMC2_HUMAN	-	UPI000013927E	-	-	-	-	-	-	2025-05-10	-	-	ENST00000220853.3:c.363+5255T>A	-	-	-	-	-	-	-	7.599	0.330376	-	-	-	-	-	-	-	-	-	-	-	3.41	0.044	2.229
MMEA9_E1	chr8:110082520_C/T	chr8:110082520	T	-	-	-	intergenic_variant	-	-	-	-	-	-	MODIFIER	-	-	-	SNV	-	-	-	-	-	-	-	-	-	-	-	-	-	-	-	-	-	-	-	-	-	-	-	-	-	-	-	-	-	-	-	3.049	0.027167	-	-	-	-	-	-	-	-	-	-	-	0.0465	0.059	0.145
MMEA9_E1	chr8:110205684_A/T	chr8:110205684	T	-	-	-	intergenic_variant	-	-	-	-	-	-	MODIFIER	-	-	-	SNV	-	-	-	-	-	-	-	-	-	-	-	-	-	-	-	-	-	-	-	-	-	-	-	-	-	-	-	-	-	-	-	6.257	0.228708	-	-	-	-	-	-	-	-	-	-	-	1.51	0.002	0.678
MMEA9_E1	chr8:110303725_A/C	chr8:110303725	C	ENSG00000120526	ENST00000239690	Transcript	intron_variant	-	-	-	-	-	-	MODIFIER	-	-1	-	SNV	NUDCD1	HGNC	24306	protein_coding	YES	-	-	-	-	CCDS6312.1	ENSP00000239690	NUDC1_HUMAN	-	UPI000021048A	-	-	-	-	-	-	2025-04-09	-	-	ENST00000239690.4:c.641-1563T>G	-	-	-	-	-	-	-	5.709	0.191246	-	-	-	-	-	-	-	-	-	-	-	2.43	0.001	0.532
MMEA9_E1	chr8:110303788_T/G	chr8:110303788	G	ENSG00000120526	ENST00000239690	Transcript	intron_variant	-	-	-	-	-	rs1475161277	MODIFIER	-	-1	-	SNV	NUDCD1	HGNC	24306	protein_coding	YES	-	-	-	-	CCDS6312.1	ENSP00000239690	NUDC1_HUMAN	-	UPI000021048A	-	-	-	-	-	-	2025-04-09	-	-	ENST00000239690.4:c.641-1626A>C	-	-	-	-	-	-	-	4.415	0.109232	-	-	-	-	-	-	-	-	-	-	-	1.64	0.02	0.925
MMEA9_E1	chr8:110542831_C/A	chr8:110542831	A	ENSG00000205038	ENST00000378402	Transcript	downstream_gene_variant	-	-	-	-	-	-	MODIFIER	272	1	-	SNV	PKHD1L1	HGNC	20313	protein_coding	YES	-	-	-	-	CCDS47911.1	ENSP00000367655	PKHL1_HUMAN	-	UPI0000E5B020	-	-	-	-	-	-	-	-	-	-	-	-	-	-	-	-	-	1.134	-0.132125	-	-	-	-	-	-	-	-	-	-	-	-0.665	0.018	-0.685
MMEA9_E1	chr8:110556966_T/A	chr8:110556966	A	ENSG00000147654	ENST00000337573	Transcript	intron_variant	-	-	-	-	-	rs982368349	MODIFIER	-	1	-	SNV	EBAG9	HGNC	3123	protein_coding	YES	-	-	-	-	CCDS6313.1	ENSP00000337675	RCAS1_HUMAN	Q6R3F1_HUMAN,E9PN10_HUMAN,E9PJ40_HUMAN,E9PJ38_HUMAN	UPI000013343D	-	-	-	-	-	-	2025-01-06	-	-	ENST00000337573.5:c.-16+4276T>A	-	-	-	-	-	-	-	7.326	0.308904	-	-	-	-	-	-	-	-	-	-	-	2	0	0.162
MMEA9_E1	chr8:110606863_T/C	chr8:110606863	C	ENSG00000147642	ENST00000276646	Transcript	intron_variant	-	-	-	-	-	-	MODIFIER	-	-1	-	SNV	SYBU	HGNC	26011	protein_coding	-	-	-	-	-	CCDS47912.1	ENSP00000276646	SYBU_HUMAN	E9PRT7_HUMAN,E9PQG2_HUMAN,E9PPS4_HUMAN,E9PPC2_HUMAN,E9PN31_HUMAN,E9PLB9_HUMAN,E9PL50_HUMAN,E9PK96_HUMAN,E9PJ11_HUMAN,E9PI48_HUMAN,B3KRD1_HUMAN	UPI00000407AB	-	-	-	-	-	-	2025-03-06	-	-	ENST00000276646.9:c.428-8472A>G	-	-	-	-	-	-	-	0.774	-0.188723	-	-	-	-	-	-	-	-	-	-	-	-6.92	0	-0.362
MMEA9_E1	chr8:110611625_T/A	chr8:110611625	A	ENSG00000147642	ENST00000276646	Transcript	intron_variant	-	-	-	-	-	-	MODIFIER	-	-1	-	SNV	SYBU	HGNC	26011	protein_coding	-	-	-	-	-	CCDS47912.1	ENSP00000276646	SYBU_HUMAN	E9PRT7_HUMAN,E9PQG2_HUMAN,E9PPS4_HUMAN,E9PPC2_HUMAN,E9PN31_HUMAN,E9PLB9_HUMAN,E9PL50_HUMAN,E9PK96_HUMAN,E9PJ11_HUMAN,E9PI48_HUMAN,B3KRD1_HUMAN	UPI00000407AB	-	-	-	-	-	-	2025-03-06	-	-	ENST00000276646.9:c.428-13234A>T	-	-	-	-	-	-	-	1.738	-0.067484	-	-	-	-	-	-	-	-	-	-	-	-2.72	0	-0.488
MMEA9_E1	chr8:110745238_A/T	chr8:110745238	T	-	-	-	intergenic_variant	-	-	-	-	-	-	MODIFIER	-	-	-	SNV	-	-	-	-	-	-	-	-	-	-	-	-	-	-	-	-	-	-	-	-	-	-	-	-	-	-	-	-	-	-	-	6.24	0.227509	-	-	-	-	-	-	-	-	-	-	-	-1.62	0.005	0.22
MMEA9_E1	chr8:110749583_A/G	chr8:110749583	G	-	ENSR00001437264	RegulatoryFeature	regulatory_region_variant	-	-	-	-	-	rs1187911623	MODIFIER	-	-	-	SNV	-	-	-	enhancer	-	-	-	-	-	-	-	-	-	-	-	-	-	-	-	-	-	-	-	-	-	-	-	-	-	-	-	4.503	0.114576	-	-	-	-	-	-	-	-	-	-	-	1.37	0	0.154
MMEA9_E1	chr8:112856291_T/A	chr8:112856291	A	-	-	-	intergenic_variant	-	-	-	-	-	-	MODIFIER	-	-	-	SNV	-	-	-	-	-	-	-	-	-	-	-	-	-	-	-	-	-	-	-	-	-	-	-	-	-	-	-	-	-	-	-	6.21	0.225387	-	-	-	-	-	-	-	-	-	-	-	-2.63	0.702	0.287
MMEA9_E1	chr8:113101952_C/A	chr8:113101952	A	-	-	-	intergenic_variant	-	-	-	-	-	-	MODIFIER	-	-	-	SNV	-	-	-	-	-	-	-	-	-	-	-	-	-	-	-	-	-	-	-	-	-	-	-	-	-	-	-	-	-	-	-	0.831	-0.178105	-	-	-	-	-	-	-	-	-	-	-	0.428	0.008	0.406
MMEA9_E1	chr8:115043527_T/A	chr8:115043527	A	-	-	-	intergenic_variant	-	-	-	-	-	-	MODIFIER	-	-	-	SNV	-	-	-	-	-	-	-	-	-	-	-	-	-	-	-	-	-	-	-	-	-	-	-	-	-	-	-	-	-	-	-	0.945	-0.159128	-	-	-	-	-	-	-	-	-	-	-	0	0.158	0.055
MMEA9_E1	chr8:115147101_G/T	chr8:115147101	T	-	-	-	intergenic_variant	-	-	-	-	-	rs1586359329	MODIFIER	-	-	-	SNV	-	-	-	-	-	-	-	-	-	-	-	-	-	-	-	-	-	-	-	-	-	-	-	-	-	-	-	-	-	-	-	4.153	0.093461	-	-	-	-	-	-	-	-	-	-	-	0.235	0.046	0.364
MMEA9_E1	chr8:115741474_A/G	chr8:115741474	G	-	-	-	intergenic_variant	-	-	-	-	-	-	MODIFIER	-	-	-	SNV	-	-	-	-	-	-	-	-	-	-	-	-	-	-	-	-	-	-	-	-	-	-	-	-	-	-	-	-	-	-	-	2.815	0.012481	-	-	-	-	-	-	-	-	-	-	-	0.225	0.003	-0.24
MMEA9_E1	chr8:118056170_T/C	chr8:118056170	C	ENSG00000164756	ENST00000427715	Transcript	intron_variant	-	-	-	-	-	-	MODIFIER	-	1	-	SNV	SLC30A8	HGNC	20303	protein_coding	-	-	-	-	-	CCDS55272.1	ENSP00000407505	ZNT8_HUMAN	E5RG87_HUMAN	UPI0000036162	-	-	1	-	-	-	2025-02-10	-	-	ENST00000427715.2:c.-226+4673T>C	-	-	-	-	-	-	-	2.184	-0.030922	-	-	-	-	-	-	-	-	-	-	-	-1.96	0	0.092
MMEA9_E1	chr8:118555390_G/A	chr8:118555390	A	ENSG00000164758	ENST00000297347	Transcript	downstream_gene_variant	-	-	-	-	-	rs140945815	MODIFIER	2889	1	-	SNV	MED30	HGNC	23032	protein_coding	YES	-	-	-	-	CCDS6323.1	ENSP00000297347	MED30_HUMAN	-	UPI00000369F8	-	-	-	-	-	-	-	-	-	-	-	-	-	-	-	-	-	5.029	0.147085	-	-	-	-	-	-	-	-	-	-	-	1.78	0.303	0.485
MMEA9_E1	chr8:118924397_A/C	chr8:118924397	C	ENSG00000182197	ENST00000378204	Transcript	intron_variant	-	-	-	-	-	-	MODIFIER	-	-1	-	SNV	EXT1	HGNC	3512	protein_coding	YES	-	-	-	-	CCDS6324.1	ENSP00000367446	EXT1_HUMAN	T2FFJ4_HUMAN,S5Y321_HUMAN,D7RTA7_HUMAN	UPI000012A3A1	-	-	1	-	-	-	2025-01-10	-	-	ENST00000378204.2:c.963-74957T>G	-	-	-	-	-	-	-	2.619	-0.000282	-	-	-	-	-	-	-	-	-	-	-	-1.24	0.001	-0.019
MMEA9_E1	chr8:119095705_G/A	chr8:119095705	A	ENSG00000182197	ENST00000378204	Transcript	intron_variant	-	-	-	-	-	-	MODIFIER	-	-1	-	SNV	EXT1	HGNC	3512	protein_coding	YES	-	-	-	-	CCDS6324.1	ENSP00000367446	EXT1_HUMAN	T2FFJ4_HUMAN,S5Y321_HUMAN,D7RTA7_HUMAN	UPI000012A3A1	-	-	1	-	-	-	2025-01-10	-	-	ENST00000378204.2:c.962+26619C>T	-	-	-	-	-	-	-	9.708	0.532978	-	-	-	-	-	-	-	-	-	-	-	2.52	0.55	0.579
MMEA9_E1	chr8:119276910_A/G	chr8:119276910	G	ENSG00000177570	ENST00000409003	Transcript	intron_variant	-	-	-	-	-	rs1000823236	MODIFIER	-	-1	-	SNV	SAMD12	HGNC	31750	protein_coding	-	-	-	-	-	CCDS47913.1	ENSP00000387133	-	H0YEJ0_HUMAN,E9PLP5_HUMAN,B8ZZB7_HUMAN	UPI0000E21C1D	-	-	1	-	-	-	2025-04-04	-	-	ENST00000409003.4:c.464-66939T>C	-	-	-	-	-	-	-	2.77	0.00962	-	-	-	-	-	-	-	-	-	-	-	-0.252	0	-0.235
MMEA9_E1	chr8:119437480_G/T	chr8:119437480	T	ENSG00000177570	ENST00000314727	Transcript	intron_variant	-	-	-	-	-	-	MODIFIER	-	-1	-	SNV	SAMD12	HGNC	31750	protein_coding	YES	-	-	-	-	CCDS6325.1	ENSP00000314173	SAM12_HUMAN	E9PLP5_HUMAN	UPI000013F8F1	-	-	1	-	-	-	2025-03-03	-	-	ENST00000314727.4:c.322+14591C>A	-	-	-	-	-	-	-	2.523	-0.006757	-	-	-	-	-	-	-	-	-	-	-	0.159	0.041	1.891
MMEA9_E1	chr8:119867721_C/T	chr8:119867721	T	-	-	-	intergenic_variant	-	-	-	-	-	-	MODIFIER	-	-	-	SNV	-	-	-	-	-	-	-	-	-	-	-	-	-	-	-	-	-	-	-	-	-	-	-	-	-	-	-	-	-	-	-	1.818	-0.060361	-	-	-	-	-	-	-	-	-	-	-	0.109	0.008	0.203
MMEA9_E1	chr8:119883203_T/A	chr8:119883203	A	-	-	-	intergenic_variant	-	-	-	-	-	rs945099959	MODIFIER	-	-	-	SNV	-	-	-	-	-	-	-	-	-	-	-	-	-	-	-	-	-	-	-	-	-	-	-	-	-	-	-	-	-	-	-	3.292	0.042018	-	-	-	-	-	-	-	-	-	-	-	0.204	0	-0.029
MMEA9_E1	chr8:119978197_T/C	chr8:119978197	C	-	-	-	intergenic_variant	-	-	-	-	-	-	MODIFIER	-	-	-	SNV	-	-	-	-	-	-	-	-	-	-	-	-	-	-	-	-	-	-	-	-	-	-	-	-	-	-	-	-	-	-	-	11.73	0.771648	-	-	-	-	-	-	-	-	-	-	-	-1.18	0.58	-0.133
MMEA9_E1	chr8:119986183_C/G	chr8:119986183	G	ENSG00000207334	ENST00000384604	Transcript	upstream_gene_variant	-	-	-	-	-	-	MODIFIER	2569	1	-	SNV	RNU6-12P	HGNC	34256	snRNA	YES	-	-	-	-	-	-	-	-	-	-	-	-	-	-	-	-	-	-	-	-	-	-	-	-	-	-	1.384	-0.102375	-	-	-	-	-	-	-	-	-	-	-	0.0516	0	-0.481
MMEA9_E1	chr8:120016877_T/C	chr8:120016877	C	ENSG00000184374	ENST00000521788	Transcript	intron_variant,non_coding_transcript_variant	-	-	-	-	-	-	MODIFIER	-	1	-	SNV	COLEC10	HGNC	2220	processed_transcript	-	-	-	-	-	-	-	-	-	-	-	-	1	-	-	-	2025-01-06	-	-	ENST00000521788.1:n.123-4803T>C	-	-	-	-	-	-	-	7.102	0.291529	-	-	-	-	-	-	-	-	-	-	-	-0.0654	0	0.215
MMEA9_E1	chr8:120456053_T/G	chr8:120456053	G	ENSG00000253398	ENST00000519786	Transcript	intron_variant,non_coding_transcript_variant	-	-	-	-	-	-	MODIFIER	-	-1	-	SNV	RP11-775B15.2	Clone_based_vega_gene	-	antisense	YES	-	-	-	-	-	-	-	-	-	-	-	-	-	-	-	2025-01-03	-	-	ENST00000519786.1:n.65-5806A>C	-	-	-	-	-	-	-	5.485	0.176449	-	-	-	-	-	-	-	-	-	-	-	2.11	0	-0.318
MMEA9_E1	chr8:120458061_T/A	chr8:120458061	A	ENSG00000253398	ENST00000519786	Transcript	intron_variant,non_coding_transcript_variant	-	-	-	-	-	-	MODIFIER	-	-1	-	SNV	RP11-775B15.2	Clone_based_vega_gene	-	antisense	YES	-	-	-	-	-	-	-	-	-	-	-	-	-	-	-	2025-01-03	-	-	ENST00000519786.1:n.65-7814A>T	-	-	-	-	-	-	-	0.721	-0.199488	-	-	-	-	-	-	-	-	-	-	-	-1.36	0.001	-0.901
MMEA9_E1	chr8:120875752_G/A	chr8:120875752	A	ENSG00000244642	ENST00000471086	Transcript	downstream_gene_variant	-	-	-	-	-	-	MODIFIER	571	1	-	SNV	RN7SL396P	HGNC	46412	misc_RNA	YES	-	-	-	-	-	-	-	-	-	-	-	-	-	-	-	-	-	-	-	-	-	-	-	-	-	-	4.529	0.116161	-	-	-	-	-	-	-	-	-	-	-	0.149	0.059	0.251
MMEA9_E1	chr8:120882008_G/A	chr8:120882008	A	ENSG00000155792	ENST00000286234	Transcript	upstream_gene_variant	-	-	-	-	-	rs1040817515	MODIFIER	3949	1	-	SNV	DEPTOR	HGNC	22953	protein_coding	YES	-	-	-	-	CCDS6331.1	ENSP00000286234	DPTOR_HUMAN	-	UPI000013DE38	-	-	-	-	-	-	-	-	-	-	-	-	-	-	-	-	-	0.214	-0.376918	-	-	-	-	-	-	-	-	-	-	-	-0.451	0.057	-1.562
MMEA9_E1	chr8:122038465_T/C	chr8:122038465	C	ENSG00000253619	ENST00000517739	Transcript	intron_variant,non_coding_transcript_variant	-	-	-	-	-	-	MODIFIER	-	1	-	SNV	RP11-369K17.1	Clone_based_vega_gene	-	lincRNA	YES	-	-	-	-	-	-	-	-	-	-	-	-	-	-	-	2025-01-03	-	-	ENST00000517739.1:n.96-17158T>C	-	-	-	-	-	-	-	0.764	-0.190697	-	-	-	-	-	-	-	-	-	-	-	0	0.234	0.055
MMEA9_E1	chr8:122038662_T/A	chr8:122038662	A	ENSG00000253619	ENST00000517739	Transcript	intron_variant,non_coding_transcript_variant	-	-	-	-	-	-	MODIFIER	-	1	-	SNV	RP11-369K17.1	Clone_based_vega_gene	-	lincRNA	YES	-	-	-	-	-	-	-	-	-	-	-	-	-	-	-	2025-01-03	-	-	ENST00000517739.1:n.96-16961T>A	-	-	-	-	-	-	-	0.841	-0.17648	-	-	-	-	-	-	-	-	-	-	-	0	0.306	0.055
MMEA9_E1	chr8:123172434_T/A	chr8:123172434	A	-	-	-	intergenic_variant	-	-	-	-	-	-	MODIFIER	-	-	-	SNV	-	-	-	-	-	-	-	-	-	-	-	-	-	-	-	-	-	-	-	-	-	-	-	-	-	-	-	-	-	-	-	0.377	-0.295456	-	-	-	-	-	-	-	-	-	-	-	-0.451	0	0.342
MMEA9_E1	chr8:123176000_T/A	chr8:123176000	A	-	-	-	intergenic_variant	-	-	-	-	-	-	MODIFIER	-	-	-	SNV	-	-	-	-	-	-	-	-	-	-	-	-	-	-	-	-	-	-	-	-	-	-	-	-	-	-	-	-	-	-	-	1.84	-0.058443	-	-	-	-	-	-	-	-	-	-	-	-1	0	-0.692
MMEA9_E1	chr8:123255303_A/T	chr8:123255303	T	-	-	-	intergenic_variant	-	-	-	-	-	-	MODIFIER	-	-	-	SNV	-	-	-	-	-	-	-	-	-	-	-	-	-	-	-	-	-	-	-	-	-	-	-	-	-	-	-	-	-	-	-	2.597	-0.001767	-	-	-	-	-	-	-	-	-	-	-	0.845	0	0.449
MMEA9_E1	chr8:124178897_G/A	chr8:124178897	A	-	ENSR00000229960	RegulatoryFeature	regulatory_region_variant	-	-	-	-	-	-	MODIFIER	-	-	-	SNV	-	-	-	promoter_flanking_region	-	-	-	-	-	-	-	-	-	-	-	-	-	-	-	-	-	-	-	-	-	-	-	-	-	-	-	4.941	0.141594	-	-	-	-	-	-	-	-	-	-	-	-1.12	0	-0.233
MMEA9_E1	chr8:124360381_A/T	chr8:124360381	T	ENSG00000156802	ENST00000287394	Transcript	intron_variant	-	-	-	-	-	-	MODIFIER	-	-1	-	SNV	ATAD2	HGNC	30123	protein_coding	YES	-	-	-	-	CCDS6343.1	ENSP00000287394	ATAD2_HUMAN	-	UPI0000052A8C	-	-	-	-	-	-	15/27	-	-	ENST00000287394.5:c.1897+42T>A	-	-	-	-	-	-	-	8.135	0.376113	-	-	-	-	-	-	-	-	-	-	-	3.13	0.636	1.242
MMEA9_E1	chr8:124373392_A/G	chr8:124373392	G	ENSG00000156802	ENST00000287394	Transcript	intron_variant	-	-	-	-	-	rs1378940756	MODIFIER	-	-1	-	SNV	ATAD2	HGNC	30123	protein_coding	YES	-	-	-	-	CCDS6343.1	ENSP00000287394	ATAD2_HUMAN	-	UPI0000052A8C	-	-	-	-	-	-	2025-09-27	-	-	ENST00000287394.5:c.1157+387T>C	-	-	-	-	-	-	-	3.211	0.037118	-	-	-	-	-	-	-	-	-	-	-	0.801	0.014	0.655
MMEA9_E1	chr8:124397336_G/A	chr8:124397336	A	ENSG00000156802	ENST00000287394	Transcript	intron_variant	-	-	-	-	-	-	MODIFIER	-	-1	-	SNV	ATAD2	HGNC	30123	protein_coding	YES	-	-	-	-	CCDS6343.1	ENSP00000287394	ATAD2_HUMAN	-	UPI0000052A8C	-	-	-	-	-	-	2025-01-27	-	-	ENST00000287394.5:c.172-4419C>T	-	-	-	-	-	-	-	10.91	0.671369	-	-	-	-	-	-	-	-	-	-	-	0.401	1	2.115
MMEA9_E1	chr8:124517667_A/T	chr8:124517667	T	ENSG00000156804	ENST00000287396	Transcript	intron_variant,non_coding_transcript_variant	-	-	-	-	-	-	MODIFIER	-	-1	-	SNV	FBXO32	HGNC	16731	retained_intron	-	-	-	-	-	-	-	-	-	-	-	-	-	-	-	-	2025-04-05	-	-	ENST00000287396.2:n.709-680T>A	-	-	-	-	-	-	-	5.873	0.202212	-	-	-	-	-	-	-	-	-	-	-	1.39	0.191	0.657
MMEA9_E1	chr8:124556734_T/A	chr8:124556734	A	ENSG00000156804	ENST00000443022	Transcript	upstream_gene_variant	-	-	-	-	-	-	MODIFIER	3288	-1	-	SNV	FBXO32	HGNC	16731	protein_coding	-	-	-	-	-	CCDS56553.1	ENSP00000390790	FBX32_HUMAN	-	UPI000021055A	-	-	-	-	-	-	-	-	-	-	-	-	-	-	-	-	-	0.026	-0.663124	-	-	-	-	-	-	-	-	-	-	-	-5.91	0	-1.302
MMEA9_E1	chr8:124666355_G/A	chr8:124666355	A	ENSG00000175946	ENST00000325995	Transcript	upstream_gene_variant	-	-	-	-	-	-	MODIFIER	1165	-1	-	SNV	KLHL38	HGNC	34435	protein_coding	YES	-	-	-	-	CCDS43766.1	ENSP00000321475	KLH38_HUMAN	-	UPI00001D82D1	-	-	-	-	-	-	-	-	-	-	-	-	-	-	-	-	-	9.857	0.54951	-	-	-	-	-	-	-	-	-	-	-	0.63	0.005	0.482
MMEA9_E1	chr8:124776540_C/T	chr8:124776540	T	ENSG00000176853	ENST00000334705	Transcript	upstream_gene_variant	-	-	-	-	-	-	MODIFIER	4157	1	-	SNV	FAM91A1	HGNC	26306	protein_coding	YES	-	-	-	-	CCDS6346.2	ENSP00000335082	F91A1_HUMAN	H0YC80_HUMAN	UPI0000E5AF4E	-	-	-	-	-	-	-	-	-	-	-	-	-	-	-	-	-	8.444	0.404274	-	-	-	-	-	-	-	-	-	-	-	3.14	0	-0.097
MMEA9_E1	chr8:124971652_A/G	chr8:124971652	G	ENSG00000214814	ENST00000399018	Transcript	intron_variant	-	-	-	-	-	-	MODIFIER	-	1	-	SNV	FER1L6	HGNC	28065	protein_coding	-	-	-	-	-	CCDS43767.1	ENSP00000381982	FR1L6_HUMAN	-	UPI0000E9B4AA	-	-	-	-	-	-	1939-01-01	-	-	ENST00000399018.1:c.76+3338A>G	-	-	-	-	-	-	-	1.443	-0.096052	-	-	-	-	-	-	-	-	-	-	-	-0.91	0.001	-0.083
MMEA9_E1	chr8:125655054_G/T	chr8:125655054	T	ENSG00000170873	ENST00000325064	Transcript	intron_variant	-	-	-	-	-	rs1563920145	MODIFIER	-	-1	-	SNV	MTSS1	HGNC	20443	protein_coding	-	-	-	-	-	CCDS64969.1	ENSP00000322804	-	J3KNK6_HUMAN,E5RJX3_HUMAN	UPI0001E8F264	-	-	-	-	-	-	2025-03-14	-	-	ENST00000325064.5:c.209-51578C>A	-	-	-	-	-	-	-	1.498	-0.090375	-	-	-	-	-	-	-	-	-	-	-	0.587	0.003	-0.246
MMEA9_E1	chr8:125699280_A/T	chr8:125699280	T	ENSG00000170873	ENST00000325064	Transcript	intron_variant	-	-	-	-	-	-	MODIFIER	-	-1	-	SNV	MTSS1	HGNC	20443	protein_coding	-	-	-	-	-	CCDS64969.1	ENSP00000322804	-	J3KNK6_HUMAN,E5RJX3_HUMAN	UPI0001E8F264	-	-	-	-	-	-	2025-03-14	-	-	ENST00000325064.5:c.208+12487T>A	-	-	-	-	-	-	-	1.108	-0.13549	-	-	-	-	-	-	-	-	-	-	-	-6.42	0	-0.504
MMEA9_E1	chr8:126002625_C/A	chr8:126002625	A	-	-	-	intergenic_variant	-	-	-	-	-	rs1480544335	MODIFIER	-	-	-	SNV	-	-	-	-	-	-	-	-	-	-	-	-	-	-	-	-	-	-	-	-	-	-	-	-	-	-	-	-	-	-	-	13.36	0.990086	-	-	-	-	-	-	-	-	-	-	-	0.225	0.049	0.305
MMEA9_E1	chr8:126334566_T/G	chr8:126334566	G	ENSG00000156831	ENST00000287437	Transcript	intron_variant	-	-	-	-	-	-	MODIFIER	-	1	-	SNV	NSMCE2	HGNC	26513	protein_coding	YES	-	-	-	-	CCDS6356.1	ENSP00000287437	NSE2_HUMAN	E5RK09_HUMAN,E5RIM1_HUMAN,E5RHW9_HUMAN,E5RFJ1_HUMAN	UPI0000039EC8	-	-	1	-	-	-	2025-05-07	-	-	ENST00000287437.3:c.419-34895T>G	-	-	-	-	-	-	-	4.371	0.106566	-	-	-	-	-	-	-	-	-	-	-	0	0.122	0.065
MMEA9_E1	chr8:126396649_A/G	chr8:126396649	G	-	-	-	intergenic_variant	-	-	-	-	-	-	MODIFIER	-	-	-	SNV	-	-	-	-	-	-	-	-	-	-	-	-	-	-	-	-	-	-	-	-	-	-	-	-	-	-	-	-	-	-	-	3.168	0.034529	-	-	-	-	-	-	-	-	-	-	-	0.501	0.02	0.349
MMEA9_E1	chr8:127098786_C/T	chr8:127098786	T	-	-	-	intergenic_variant	-	-	-	-	-	-	MODIFIER	-	-	-	SNV	-	-	-	-	-	-	-	-	-	-	-	-	-	-	-	-	-	-	-	-	-	-	-	-	-	-	-	-	-	-	-	1.265	-0.1159	-	-	-	-	-	-	-	-	-	-	-	-2.12	0	-1.226
MMEA9_E1	chr8:127388259_A/G	chr8:127388259	G	-	ENSR00001440425	RegulatoryFeature	regulatory_region_variant	-	-	-	-	-	-	MODIFIER	-	-	-	SNV	-	-	-	promoter_flanking_region	-	-	-	-	-	-	-	-	-	-	-	-	-	-	-	-	-	-	-	-	-	-	-	-	-	-	-	7.744	0.342296	-	-	-	-	-	-	-	-	-	-	-	-1.51	0.27	0.416
MMEA9_E1	chr8:127398095_T/A	chr8:127398095	A	-	-	-	intergenic_variant	-	-	-	-	-	-	MODIFIER	-	-	-	SNV	-	-	-	-	-	-	-	-	-	-	-	-	-	-	-	-	-	-	-	-	-	-	-	-	-	-	-	-	-	-	-	4.994	0.14493	-	-	-	-	-	-	-	-	-	-	-	0.938	0	0.348
MMEA9_E1	chr8:127422804_T/A	chr8:127422804	A	-	ENSR00001440444	RegulatoryFeature	regulatory_region_variant	-	-	-	-	-	-	MODIFIER	-	-	-	SNV	-	-	-	promoter_flanking_region	-	-	-	-	-	-	-	-	-	-	-	-	-	-	-	-	-	-	-	-	-	-	-	-	-	-	-	2.156	-0.033009	-	-	-	-	-	-	-	-	-	-	-	-4.36	0	-0.924
MMEA9_E1	chr8:127533987_T/A	chr8:127533987	A	ENSG00000253530	ENST00000519123	Transcript	intron_variant,non_coding_transcript_variant	-	-	-	-	-	-	MODIFIER	-	1	-	SNV	RP11-103H7.3	Clone_based_vega_gene	-	lincRNA	YES	-	-	-	-	-	-	-	-	-	-	-	-	-	-	-	2025-02-02	-	-	ENST00000519123.1:n.279-459T>A	-	-	-	-	-	-	-	2.212	-0.028788	-	-	-	-	-	-	-	-	-	-	-	0.506	0.009	0.392
MMEA9_E1	chr8:127534320_G/T	chr8:127534320	T	ENSG00000253530	ENST00000519123	Transcript	intron_variant,non_coding_transcript_variant	-	-	-	-	-	-	MODIFIER	-	1	-	SNV	RP11-103H7.3	Clone_based_vega_gene	-	lincRNA	YES	-	-	-	-	-	-	-	-	-	-	-	-	-	-	-	2025-02-02	-	-	ENST00000519123.1:n.279-126G>T	-	-	-	-	-	-	-	8.945	0.45273	-	-	-	-	-	-	-	-	-	-	-	1.06	0.001	0.398
MMEA9_E1	chr8:127649528_T/A	chr8:127649528	A	ENSG00000254286	ENST00000517915	Transcript	downstream_gene_variant	-	-	-	-	-	-	MODIFIER	2499	1	-	SNV	RP11-89K10.1	Clone_based_vega_gene	-	antisense	-	-	-	-	-	-	-	-	-	-	-	-	-	-	-	-	-	-	-	-	-	-	-	-	-	-	-	8.673	0.426028	-	-	-	-	-	-	-	-	-	-	-	-1.59	0	0.134
MMEA9_E1	chr8:127686043_T/A	chr8:127686043	A	ENSG00000212451	ENST00000391149	Transcript	downstream_gene_variant	-	-	-	-	-	-	MODIFIER	2144	1	-	SNV	RNU11-4P	HGNC	46944	snRNA	YES	-	-	-	-	-	-	-	-	-	-	-	-	-	-	-	-	-	-	-	-	-	-	-	-	-	-	1.746	-0.066745	-	-	-	-	-	-	-	-	-	-	-	-1.65	0	-0.778
MMEA9_E1	chr8:128038343_T/C	chr8:128038343	C	-	-	-	intergenic_variant	-	-	-	-	-	rs1425562781	MODIFIER	-	-	-	SNV	-	-	-	-	-	-	-	-	-	-	-	-	-	-	-	-	-	-	-	-	-	-	-	-	-	-	-	-	-	-	-	7.297	0.306678	-	-	-	-	-	-	-	-	-	-	-	0.966	0.002	1.284
MMEA9_E1	chr8:128308283_T/C	chr8:128308283	C	ENSG00000246228	ENST00000501396	Transcript	intron_variant,non_coding_transcript_variant	-	-	-	-	-	rs760367719	MODIFIER	-	-1	-	SNV	CASC8	HGNC	45129	antisense	-	-	-	-	-	-	-	-	-	-	-	-	-	-	-	-	2025-02-02	-	-	ENST00000501396.1:n.687-5978A>G	-	-	-	-	-	-	-	10.47	0.618791	-	-	-	-	-	-	-	-	-	-	-	0.149	0.127	0.821
MMEA9_E1	chr8:128826187_T/C	chr8:128826187	C	ENSG00000249859	ENST00000504719	Transcript	intron_variant,non_coding_transcript_variant	-	-	-	-	-	-	MODIFIER	-	1	-	SNV	PVT1	HGNC	9709	lincRNA	-	-	-	-	-	-	-	-	-	-	-	-	-	-	-	-	2025-01-02	-	-	ENST00000504719.2:n.202+19207T>C	-	-	-	-	-	-	-	0.508	-0.251731	-	-	-	-	-	-	-	-	-	-	-	-0.397	0.001	-0.71
MMEA9_E1	chr8:128918040_T/C	chr8:128918040	C	ENSG00000249859	ENST00000513868	Transcript	intron_variant,non_coding_transcript_variant	-	-	-	-	-	-	MODIFIER	-	1	-	SNV	PVT1	HGNC	9709	lincRNA	YES	-	-	-	-	-	-	-	-	-	-	-	-	-	-	-	2025-01-07	-	-	ENST00000513868.2:n.371+14796T>C	-	-	-	-	-	-	-	4.535	0.116491	-	-	-	-	-	-	-	-	-	-	-	0.108	0	-0.014
MMEA9_E1	chr8:129000145_G/A	chr8:129000145	A	ENSG00000249859	ENST00000512617	Transcript	upstream_gene_variant	-	-	-	-	-	rs948046301	MODIFIER	1285	1	-	SNV	PVT1	HGNC	9709	lincRNA	-	-	-	-	-	-	-	-	-	-	-	-	-	-	-	-	-	-	-	-	-	-	-	-	-	-	-	1.257	-0.116891	-	-	-	-	-	-	-	-	-	-	-	-1.95	0	0.253
MMEA9_E1	chr8:129052308_G/T	chr8:129052308	T	ENSG00000249859	ENST00000512617	Transcript	intron_variant,non_coding_transcript_variant	-	-	-	-	-	-	MODIFIER	-	1	-	SNV	PVT1	HGNC	9709	lincRNA	-	-	-	-	-	-	-	-	-	-	-	-	-	-	-	-	2025-01-02	-	-	ENST00000512617.2:n.109-8386G>T	-	-	-	-	-	-	-	1.151	-0.129928	-	-	-	-	-	-	-	-	-	-	-	-0.0431	0.009	0.292
MMEA9_E1	chr8:129136693_T/A	chr8:129136693	A	-	ENSR00001747545	RegulatoryFeature	regulatory_region_variant	-	-	-	-	-	rs375741352	MODIFIER	-	-	-	SNV	-	-	-	enhancer	-	-	-	-	-	-	-	-	-	-	-	-	-	-	-	-	-	-	-	-	-	-	-	-	-	-	-	1.933	-0.050608	-	-	-	-	-	-	-	-	-	-	-	-0.994	0	0.449
MMEA9_E1	chr8:129186797_A/T	chr8:129186797	T	-	ENSR00000230672	RegulatoryFeature	regulatory_region_variant	-	-	-	-	-	rs1046837264	MODIFIER	-	-	-	SNV	-	-	-	promoter_flanking_region	-	-	-	-	-	-	-	-	-	-	-	-	-	-	-	-	-	-	-	-	-	-	-	-	-	-	-	4.107	0.090715	-	-	-	-	-	-	-	-	-	-	-	0.738	0	0.354
MMEA9_E1	chr8:129190742_A/T	chr8:129190742	T	-	ENSR00000230672	RegulatoryFeature	regulatory_region_variant	-	-	-	-	-	-	MODIFIER	-	-	-	SNV	-	-	-	promoter_flanking_region	-	-	-	-	-	-	-	-	-	-	-	-	-	-	-	-	-	-	-	-	-	-	-	-	-	-	-	0.042	-0.601456	-	-	-	-	-	-	-	-	-	-	-	-1.39	0	-1.839
MMEA9_E1	chr8:129209805_A/G	chr8:129209805	G	-	ENSR00001440882	RegulatoryFeature	regulatory_region_variant	-	-	-	-	-	-	MODIFIER	-	-	-	SNV	-	-	-	promoter_flanking_region	-	-	-	-	-	-	-	-	-	-	-	-	-	-	-	-	-	-	-	-	-	-	-	-	-	-	-	9.686	0.530493	-	-	-	-	-	-	-	-	-	-	-	1.35	0.056	0.881
MMEA9_E1	chr8:129364590_A/G	chr8:129364590	G	-	-	-	intergenic_variant	-	-	-	-	-	rs1586596684	MODIFIER	-	-	-	SNV	-	-	-	-	-	-	-	-	-	-	-	-	-	-	-	-	-	-	-	-	-	-	-	-	-	-	-	-	-	-	-	2.014	-0.044034	-	-	-	-	-	-	-	-	-	-	-	-1.63	0.001	0.531
MMEA9_E1	chr8:129671830_A/G	chr8:129671830	G	-	ENSR00001441001	RegulatoryFeature	regulatory_region_variant	-	-	-	-	-	-	MODIFIER	-	-	-	SNV	-	-	-	promoter_flanking_region	-	-	-	-	-	-	-	-	-	-	-	-	-	-	-	-	-	-	-	-	-	-	-	-	-	-	-	2.804	0.011776	-	-	-	-	-	-	-	-	-	-	-	-4.69	0	-0.176
MMEA9_E1	chr8:129673741_T/A	chr8:129673741	A	-	-	-	intergenic_variant	-	-	-	-	-	-	MODIFIER	-	-	-	SNV	-	-	-	-	-	-	-	-	-	-	-	-	-	-	-	-	-	-	-	-	-	-	-	-	-	-	-	-	-	-	-	2.613	-0.000684	-	-	-	-	-	-	-	-	-	-	-	1.28	0	0.019
MMEA9_E1	chr8:129814461_C/A	chr8:129814461	A	-	-	-	intergenic_variant	-	-	-	-	-	rs190759081	MODIFIER	-	-	-	SNV	-	-	-	-	-	-	-	-	-	-	-	-	-	-	-	-	-	-	-	-	-	-	-	-	-	-	-	-	-	-	-	0.422	-0.279204	-	-	-	-	-	-	-	-	-	-	-	0	0.074	0.113
MMEA9_E1	chr8:130475806_A/T	chr8:130475806	T	ENSG00000229140	ENST00000446592	Transcript	intron_variant,non_coding_transcript_variant	-	-	-	-	-	-	MODIFIER	-	-1	-	SNV	CCDC26	HGNC	28416	lincRNA	YES	-	-	-	-	-	-	-	-	-	-	-	-	-	-	-	2025-02-03	-	-	ENST00000446592.3:n.360+17083T>A	-	-	-	-	-	-	-	5.161	0.1555	-	-	-	-	-	-	-	-	-	-	-	1.94	0	-0.119
MMEA9_E1	chr8:130832491_C/T	chr8:130832491	T	-	ENSR00000333457	RegulatoryFeature	regulatory_region_variant	-	-	-	-	-	rs1296225079	MODIFIER	-	-	-	SNV	-	-	-	CTCF_binding_site	-	-	-	-	-	-	-	-	-	-	-	-	-	-	-	-	-	-	-	-	-	-	-	-	-	-	-	0.712	-0.201214	-	-	-	-	-	-	-	-	-	-	-	0.059	0	-0.241
MMEA9_E1	chr8:131024032_T/C	chr8:131024032	C	ENSG00000153310	ENST00000401979	Transcript	intron_variant	-	-	-	-	-	-	MODIFIER	-	-1	-	SNV	FAM49B	HGNC	25216	protein_coding	-	-	-	-	-	CCDS6361.1	ENSP00000384880	FA49B_HUMAN	Q9NW21_HUMAN,E5RK81_HUMAN,E5RK61_HUMAN,E5RJL8_HUMAN,E5RJE1_HUMAN,E5RIR8_HUMAN,E5RHU5_HUMAN,E5RH75_HUMAN,E5RGI7_HUMAN,E5RFS4_HUMAN	UPI0000073D89	-	-	-	-	-	-	2025-01-14	-	-	ENST00000401979.2:c.-296+4584A>G	-	-	-	-	-	-	-	4.175	0.094769	-	-	-	-	-	-	-	-	-	-	-	0.225	0.004	0.304
MMEA9_E1	chr8:131226729_T/A	chr8:131226729	A	ENSG00000153317	ENST00000357668	Transcript	intron_variant	-	-	-	-	-	COSV63052189	MODIFIER	-	-1	-	SNV	ASAP1	HGNC	2720	protein_coding	YES	-	-	-	-	CCDS6362.1	ENSP00000350297	ASAP1_HUMAN	E5RFD9_HUMAN	UPI0000351D6E	-	-	-	-	-	-	2025-04-28	-	-	ENST00000357668.1:c.405+73A>T	-	-	-	-	-	-	-	0.512	-0.250496	-	-	-	-	-	-	-	-	-	-	-	-1.65	0	-0.333
MMEA9_E1	chr8:132760654_G/A	chr8:132760654	A	-	-	-	intergenic_variant	-	-	-	-	-	-	MODIFIER	-	-	-	SNV	-	-	-	-	-	-	-	-	-	-	-	-	-	-	-	-	-	-	-	-	-	-	-	-	-	-	-	-	-	-	-	1.777	-0.063979	-	-	-	-	-	-	-	-	-	-	-	0.553	0.569	0.786
MMEA9_E1	chr8:133046071_C/T	chr8:133046071	T	ENSG00000253117	ENST00000254627	Transcript	intron_variant	-	-	-	-	-	-	MODIFIER	-	-1	-	SNV	OC90	HGNC	8100	protein_coding	YES	-	-	-	-	CCDS47919.1	ENSP00000254627	OC90_HUMAN	-	UPI000192B908	-	-	-	-	-	-	2025-10-13	-	-	ENST00000254627.3:c.734-660G>A	-	-	-	-	-	-	-	0.177	-0.403719	-	-	-	-	-	-	-	-	-	-	-	-5.21	0	-1.222
MMEA9_E1	chr8:133296537_G/A	chr8:133296537	A	ENSG00000184156	ENST00000388996	Transcript	intron_variant	-	-	-	-	-	rs931347812	MODIFIER	-	-1	-	SNV	KCNQ3	HGNC	6297	protein_coding	YES	-	-	-	-	CCDS34943.1	ENSP00000373648	KCNQ3_HUMAN	-	UPI00001279F0	-	-	1	-	-	-	2025-01-14	-	-	ENST00000388996.4:c.387-98109C>T	-	-	-	-	-	-	-	1.407	-0.099872	-	-	-	-	-	-	-	-	-	-	-	0.284	0	-0.453
MMEA9_E1	chr8:133298125_T/A	chr8:133298125	A	ENSG00000184156	ENST00000388996	Transcript	intron_variant	-	-	-	-	-	rs1473881303	MODIFIER	-	-1	-	SNV	KCNQ3	HGNC	6297	protein_coding	YES	-	-	-	-	CCDS34943.1	ENSP00000373648	KCNQ3_HUMAN	-	UPI00001279F0	-	-	1	-	-	-	2025-01-14	-	-	ENST00000388996.4:c.387-99697A>T	-	-	-	-	-	-	-	0.171	-0.408507	-	-	-	-	-	-	-	-	-	-	-	-0.916	0	-1.437
MMEA9_E1	chr8:133641787_G/T	chr8:133641787	T	ENSG00000129295	ENST00000250173	Transcript	intron_variant	-	-	-	-	-	-	MODIFIER	-	-1	-	SNV	LRRC6	HGNC	16725	protein_coding	YES	-	-	-	-	CCDS6365.1	ENSP00000250173	TILB_HUMAN	-	UPI000000DBC5	-	-	1	-	-	-	2025-05-11	-	-	ENST00000250173.1:c.653+3199C>A	-	-	-	-	-	-	-	0.604	-0.225844	-	-	-	-	-	-	-	-	-	-	-	0	0.004	0.435
MMEA9_E1	chr8:133642165_A/T	chr8:133642165	T	ENSG00000129295	ENST00000250173	Transcript	intron_variant	-	-	-	-	-	-	MODIFIER	-	-1	-	SNV	LRRC6	HGNC	16725	protein_coding	YES	-	-	-	-	CCDS6365.1	ENSP00000250173	TILB_HUMAN	-	UPI000000DBC5	-	-	1	-	-	-	2025-05-11	-	-	ENST00000250173.1:c.653+2821T>A	-	-	-	-	-	-	-	5.645	0.18696	-	-	-	-	-	-	-	-	-	-	-	2.07	0.991	1.16
MMEA9_E1	chr8:133663239_A/T	chr8:133663239	T	ENSG00000129295	ENST00000250173	Transcript	intron_variant	-	-	-	-	-	-	MODIFIER	-	-1	-	SNV	LRRC6	HGNC	16725	protein_coding	YES	-	-	-	-	CCDS6365.1	ENSP00000250173	TILB_HUMAN	-	UPI000000DBC5	-	-	1	-	-	-	2025-03-11	-	-	ENST00000250173.1:c.256+5837T>A	-	-	-	-	-	-	-	2.019	-0.043671	-	-	-	-	-	-	-	-	-	-	-	-2.2	0	-0.513
MMEA9_E1	chr8:133698828_G/T	chr8:133698828	T	ENSG00000165071	ENST00000522780	Transcript	intron_variant	-	-	-	-	-	-	MODIFIER	-	-1	cds_start_NF	SNV	TMEM71	HGNC	26572	protein_coding	-	-	-	-	-	-	ENSP00000428772	-	-	UPI0001E8F3C5	-	-	-	-	-	-	2025-03-03	-	-	ENST00000522780.1:c.*157+880C>A	-	-	-	-	-	-	-	0.463	-0.26551	-	-	-	-	-	-	-	-	-	-	-	-2.3	0	-0.656
MMEA9_E1	chr8:133963100_G/T	chr8:133963100	T	ENSG00000042832	ENST00000220616	Transcript	intron_variant	-	-	-	-	-	-	MODIFIER	-	1	-	SNV	TG	HGNC	11764	protein_coding	YES	-	-	-	-	CCDS34944.1	ENSP00000220616	THYG_HUMAN	Q9NYM1_HUMAN,Q9NYD9_HUMAN,E5RG33_HUMAN	UPI000013C79F	-	-	1	-	-	-	27/47	-	-	ENST00000220616.4:c.5401+1912G>T	-	-	-	-	-	-	-	5.228	0.159786	-	-	-	-	-	-	-	-	-	-	-	2.53	0.001	0.712
MMEA9_E1	chr8:134041624_A/T	chr8:134041624	T	ENSG00000042832	ENST00000220616	Transcript	intron_variant	-	-	-	-	-	-	MODIFIER	-	1	-	SNV	TG	HGNC	11764	protein_coding	YES	-	-	-	-	CCDS34944.1	ENSP00000220616	THYG_HUMAN	Q9NYM1_HUMAN,Q9NYD9_HUMAN,E5RG33_HUMAN	UPI000013C79F	-	-	1	-	-	-	40/47	-	-	ENST00000220616.4:c.7037-442A>T	-	-	-	-	-	-	-	0.081	-0.511897	-	-	-	-	-	-	-	-	-	-	-	-5.59	0	-2.12
MMEA9_E1	chr8:135932306_A/G	chr8:135932306	G	-	-	-	intergenic_variant	-	-	-	-	-	-	MODIFIER	-	-	-	SNV	-	-	-	-	-	-	-	-	-	-	-	-	-	-	-	-	-	-	-	-	-	-	-	-	-	-	-	-	-	-	-	1.542	-0.086006	-	-	-	-	-	-	-	-	-	-	-	-0.405	0.001	-0.551
MMEA9_E1	chr8:135935523_C/T	chr8:135935523	T	-	ENSR00001748345	RegulatoryFeature	regulatory_region_variant	-	-	-	-	-	rs888183152	MODIFIER	-	-	-	SNV	-	-	-	enhancer	-	-	-	-	-	-	-	-	-	-	-	-	-	-	-	-	-	-	-	-	-	-	-	-	-	-	-	0.042	-0.600344	-	-	-	-	-	-	-	-	-	-	-	-4.04	0.01	-0.469
MMEA9_E1	chr8:135973804_T/A	chr8:135973804	A	-	-	-	intergenic_variant	-	-	-	-	-	-	MODIFIER	-	-	-	SNV	-	-	-	-	-	-	-	-	-	-	-	-	-	-	-	-	-	-	-	-	-	-	-	-	-	-	-	-	-	-	-	1.749	-0.066459	-	-	-	-	-	-	-	-	-	-	-	0.225	0.009	0.304
MMEA9_E1	chr8:136025596_G/T	chr8:136025596	T	-	-	-	intergenic_variant	-	-	-	-	-	-	MODIFIER	-	-	-	SNV	-	-	-	-	-	-	-	-	-	-	-	-	-	-	-	-	-	-	-	-	-	-	-	-	-	-	-	-	-	-	-	2.108	-0.036691	-	-	-	-	-	-	-	-	-	-	-	0.225	0.041	0.364
MMEA9_E1	chr8:136049397_G/A	chr8:136049397	A	-	-	-	intergenic_variant	-	-	-	-	-	-	MODIFIER	-	-	-	SNV	-	-	-	-	-	-	-	-	-	-	-	-	-	-	-	-	-	-	-	-	-	-	-	-	-	-	-	-	-	-	-	1.055	-0.142784	-	-	-	-	-	-	-	-	-	-	-	-0.47	0.046	-0.54
MMEA9_E1	chr8:136051952_T/C	chr8:136051952	C	-	-	-	intergenic_variant	-	-	-	-	-	-	MODIFIER	-	-	-	SNV	-	-	-	-	-	-	-	-	-	-	-	-	-	-	-	-	-	-	-	-	-	-	-	-	-	-	-	-	-	-	-	1.11	-0.135265	-	-	-	-	-	-	-	-	-	-	-	-0.905	0	-0.242
MMEA9_E1	chr8:136190286_G/T	chr8:136190286	T	-	ENSR00002077853	RegulatoryFeature	regulatory_region_variant	-	-	-	-	-	-	MODIFIER	-	-	-	SNV	-	-	-	open_chromatin_region	-	-	-	-	-	-	-	-	-	-	-	-	-	-	-	-	-	-	-	-	-	-	-	-	-	-	-	2.577	-0.003079	-	-	-	-	-	-	-	-	-	-	-	-0.818	0	-0.236
MMEA9_E1	chr8:136224224_T/C	chr8:136224224	C	-	-	-	intergenic_variant	-	-	-	-	-	-	MODIFIER	-	-	-	SNV	-	-	-	-	-	-	-	-	-	-	-	-	-	-	-	-	-	-	-	-	-	-	-	-	-	-	-	-	-	-	-	0.849	-0.175061	-	-	-	-	-	-	-	-	-	-	-	-1.84	0.022	0.109
MMEA9_E1	chr8:136251569_T/A	chr8:136251569	A	ENSG00000254083	ENST00000520101	Transcript	intron_variant,non_coding_transcript_variant	-	-	-	-	-	-	MODIFIER	-	1	-	SNV	RP11-452N4.1	Clone_based_vega_gene	-	lincRNA	-	-	-	-	-	-	-	-	-	-	-	-	-	-	-	-	2025-01-03	-	-	ENST00000520101.1:n.279+4812T>A	-	-	-	-	-	-	-	9.218	0.480536	-	-	-	-	-	-	-	-	-	-	-	1.55	0.034	-0.119
MMEA9_E1	chr8:136327692_T/G	chr8:136327692	G	-	-	-	intergenic_variant	-	-	-	-	-	rs1175979897	MODIFIER	-	-	-	SNV	-	-	-	-	-	-	-	-	-	-	-	-	-	-	-	-	-	-	-	-	-	-	-	-	-	-	-	-	-	-	-	0.69	-0.206122	-	-	-	-	-	-	-	-	-	-	-	-3.01	0.001	0.08
MMEA9_E1	chr8:136339894_A/G	chr8:136339894	G	-	-	-	intergenic_variant	-	-	-	-	-	-	MODIFIER	-	-	-	SNV	-	-	-	-	-	-	-	-	-	-	-	-	-	-	-	-	-	-	-	-	-	-	-	-	-	-	-	-	-	-	-	1.801	-0.061816	-	-	-	-	-	-	-	-	-	-	-	0.125	0	0.353
MMEA9_E1	chr8:136379322_C/A	chr8:136379322	A	-	-	-	intergenic_variant	-	-	-	-	-	-	MODIFIER	-	-	-	SNV	-	-	-	-	-	-	-	-	-	-	-	-	-	-	-	-	-	-	-	-	-	-	-	-	-	-	-	-	-	-	-	0.23	-0.366671	-	-	-	-	-	-	-	-	-	-	-	-3.74	0	-0.113
MMEA9_E1	chr8:136464733_A/G	chr8:136464733	G	ENSG00000131773	ENST00000355849	Transcript	upstream_gene_variant	-	-	-	-	-	-	MODIFIER	4967	1	-	SNV	KHDRBS3	HGNC	18117	protein_coding	YES	-	-	-	-	CCDS6374.1	ENSP00000348108	KHDR3_HUMAN	-	UPI0000073E6F	-	-	-	-	-	-	-	-	-	-	-	-	-	-	-	-	-	0.441	-0.272496	-	-	-	-	-	-	-	-	-	-	-	-7.11	0	-0.136
MMEA9_E1	chr8:138153049_T/C	chr8:138153049	C	-	-	-	intergenic_variant	-	-	-	-	-	-	MODIFIER	-	-	-	SNV	-	-	-	-	-	-	-	-	-	-	-	-	-	-	-	-	-	-	-	-	-	-	-	-	-	-	-	-	-	-	-	0.392	-0.289891	-	-	-	-	-	-	-	-	-	-	-	-4.31	0	-2.277
MMEA9_E1	chr8:138888141_T/A	chr8:138888141	A	ENSG00000253288	ENST00000518973	Transcript	intron_variant,non_coding_transcript_variant	-	-	-	-	-	-	MODIFIER	-	-1	-	SNV	RP11-238K6.1	Clone_based_vega_gene	-	lincRNA	YES	-	-	-	-	-	-	-	-	-	-	-	-	-	-	-	2025-01-02	-	-	ENST00000518973.1:n.515-38013A>T	-	-	-	-	-	-	-	3.403	0.048708	-	-	-	-	-	-	-	-	-	-	-	-1.89	0.006	-0.55
MMEA9_E1	chr8:139087345_G/A	chr8:139087345	A	ENSG00000253288	ENST00000518973	Transcript	intron_variant,non_coding_transcript_variant	-	-	-	-	-	-	MODIFIER	-	-1	-	SNV	RP11-238K6.1	Clone_based_vega_gene	-	lincRNA	YES	-	-	-	-	-	-	-	-	-	-	-	-	-	-	-	2025-01-02	-	-	ENST00000518973.1:n.514+7955C>T	-	-	-	-	-	-	-	2.26	-0.025275	-	-	-	-	-	-	-	-	-	-	-	-1.44	0	-0.444
MMEA9_E1	chr8:139100915_T/C	chr8:139100915	C	-	-	-	intergenic_variant	-	-	-	-	-	-	MODIFIER	-	-	-	SNV	-	-	-	-	-	-	-	-	-	-	-	-	-	-	-	-	-	-	-	-	-	-	-	-	-	-	-	-	-	-	-	0.865	-0.172284	-	-	-	-	-	-	-	-	-	-	-	-0.854	0.053	0.308
MMEA9_E1	chr8:139237652_C/A	chr8:139237652	A	ENSG00000147724	ENST00000276737	Transcript	intron_variant,NMD_transcript_variant	-	-	-	-	-	-	MODIFIER	-	-1	-	SNV	FAM135B	HGNC	28029	nonsense_mediated_decay	-	-	-	-	-	-	ENSP00000276737	F135B_HUMAN	J3QSR3_HUMAN,H0YBQ7_HUMAN	UPI0000661C02	-	-	1	-	-	-	2025-07-19	-	-	ENST00000276737.6:c.669+17533G>T	-	-	-	-	-	-	-	1.438	-0.096587	-	-	-	-	-	-	-	-	-	-	-	0.235	0.005	0.305
MMEA9_E1	chr8:140245120_A/G	chr8:140245120	G	-	-	-	intergenic_variant	-	-	-	-	-	rs1563989710	MODIFIER	-	-	-	SNV	-	-	-	-	-	-	-	-	-	-	-	-	-	-	-	-	-	-	-	-	-	-	-	-	-	-	-	-	-	-	-	0.293	-0.331994	-	-	-	-	-	-	-	-	-	-	-	-0.702	0.959	0.241
MMEA9_E1	chr8:140585891_A/C	chr8:140585891	C	-	-	-	intergenic_variant	-	-	-	-	-	-	MODIFIER	-	-	-	SNV	-	-	-	-	-	-	-	-	-	-	-	-	-	-	-	-	-	-	-	-	-	-	-	-	-	-	-	-	-	-	-	5.714	0.191572	-	-	-	-	-	-	-	-	-	-	-	0.989	0.001	-0.039
MMEA9_E1	chr8:141148728_G/A	chr8:141148728	A	ENSG00000167632	ENST00000389327	Transcript	intron_variant	-	-	-	-	-	-	MODIFIER	-	-1	-	SNV	TRAPPC9	HGNC	30832	protein_coding	-	-	-	-	-	-	ENSP00000373978	TPPC9_HUMAN	-	UPI0000E5AF77	-	-	1	-	-	-	16/21	-	-	ENST00000389327.3:c.2529+82830C>T	-	-	-	-	-	-	-	3.002	0.024253	-	-	-	-	-	-	-	-	-	-	-	-1.46	0	-0.065
MMEA9_E1	chr8:141299395_G/A	chr8:141299395	A	ENSG00000167632	ENST00000389327	Transcript	intron_variant	-	-	-	-	-	-	MODIFIER	-	-1	-	SNV	TRAPPC9	HGNC	30832	protein_coding	-	-	-	-	-	-	ENSP00000373978	TPPC9_HUMAN	-	UPI0000E5AF77	-	-	1	-	-	-	2025-11-21	-	-	ENST00000389327.3:c.1828-1562C>T	-	-	-	-	-	-	-	2.806	0.011899	-	-	-	-	-	-	-	-	-	-	-	-1.17	0	0.114
MMEA9_E1	chr8:142055427_G/A	chr8:142055427	A	-	ENSR00002078488	RegulatoryFeature	regulatory_region_variant	-	-	-	-	-	-	MODIFIER	-	-	-	SNV	-	-	-	enhancer	-	-	-	-	-	-	-	-	-	-	-	-	-	-	-	-	-	-	-	-	-	-	-	-	-	-	-	1.725	-0.068597	-	-	-	-	-	-	-	-	-	-	-	0.226	0.018	0.358
MMEA9_E1	chr8:142267711_A/T	chr8:142267711	T	ENSG00000022567	ENST00000433583	Transcript	upstream_gene_variant	-	-	-	-	-	-	MODIFIER	3486	-1	-	SNV	SLC45A4	HGNC	29196	protein_coding	-	-	-	-	-	-	ENSP00000400799	-	J3KQI8_HUMAN,E5RJM7_HUMAN	UPI00020651BF	-	-	-	-	-	-	-	-	-	-	-	-	-	-	-	-	-	2.204	-0.029364	-	-	-	-	-	-	-	-	-	-	-	0.13	0	-0.455
MMEA9_E1	chr8:142619397_A/G	chr8:142619397	G	-	-	-	intergenic_variant	-	-	-	-	-	-	MODIFIER	-	-	-	SNV	-	-	-	-	-	-	-	-	-	-	-	-	-	-	-	-	-	-	-	-	-	-	-	-	-	-	-	-	-	-	-	3.084	0.029356	-	-	-	-	-	-	-	-	-	-	-	0.427	0	0.035
MMEA9_E1	chr8:142649299_C/A	chr8:142649299	A	-	-	-	intergenic_variant	-	-	-	-	-	-	MODIFIER	-	-	-	SNV	-	-	-	-	-	-	-	-	-	-	-	-	-	-	-	-	-	-	-	-	-	-	-	-	-	-	-	-	-	-	-	7.078	0.289637	-	-	-	-	-	-	-	-	-	-	-	1.28	0.123	2.688
MMEA9_E1	chr8:142712322_T/A	chr8:142712322	A	-	-	-	intergenic_variant	-	-	-	-	-	-	MODIFIER	-	-	-	SNV	-	-	-	-	-	-	-	-	-	-	-	-	-	-	-	-	-	-	-	-	-	-	-	-	-	-	-	-	-	-	-	7.653	0.334818	-	-	-	-	-	-	-	-	-	-	-	0.761	0.119	0.198
MMEA9_E1	chr8:143708471_A/G	chr8:143708471	G	-	-	-	intergenic_variant	-	-	-	-	-	-	MODIFIER	-	-	-	SNV	-	-	-	-	-	-	-	-	-	-	-	-	-	-	-	-	-	-	-	-	-	-	-	-	-	-	-	-	-	-	-	2.258	-0.025395	-	-	-	-	-	-	-	-	-	-	-	-1.28	0	-0.087
MMEA9_E1	chr8:143906538_G/T	chr8:143906538	T	-	-	-	intergenic_variant	-	-	-	-	-	-	MODIFIER	-	-	-	SNV	-	-	-	-	-	-	-	-	-	-	-	-	-	-	-	-	-	-	-	-	-	-	-	-	-	-	-	-	-	-	-	2.503	-0.008103	-	-	-	-	-	-	-	-	-	-	-	0.128	0.034	0.88
MMEA9_E1	chr8:143926000_T/A	chr8:143926000	A	ENSG00000104499	ENST00000220940	Transcript	intron_variant	-	-	-	-	-	-	MODIFIER	-	1	-	SNV	GML	HGNC	4375	protein_coding	YES	-	-	-	-	CCDS6391.1	ENSP00000220940	GML_HUMAN	-	UPI000012B8B1	-	-	-	-	-	-	2025-03-03	-	-	ENST00000220940.1:c.182-1811T>A	-	-	-	-	-	-	-	0.655	-0.213809	-	-	-	-	-	-	-	-	-	-	-	-1.49	0.002	-0.829
MMEA9_E1	chr8:144848131_A/T	chr8:144848131	T	ENSG00000254973	ENST00000529743	Transcript	intron_variant,non_coding_transcript_variant	-	-	-	-	-	-	MODIFIER	-	-1	-	SNV	RP11-429J17.7	Clone_based_vega_gene	-	lincRNA	YES	-	-	-	-	-	-	-	-	-	-	-	-	-	-	-	2025-01-02	-	-	ENST00000529743.1:n.17-5453T>A	-	-	-	-	-	-	-	0.269	-0.344696	-	-	-	-	-	-	-	-	-	-	-	0	0.036	-1.359
MMEA9_E1	chr8:144985786_C/T	chr8:144985786	T	ENSG00000178209	ENST00000322810	Transcript	downstream_gene_variant	-	-	-	-	-	-	MODIFIER	3535	-1	-	SNV	PLEC	HGNC	9069	protein_coding	YES	-	-	-	-	CCDS43772.1	ENSP00000323856	PLEC_HUMAN	Q96IE3_HUMAN,E9PQ28_HUMAN	UPI0000233FCD	-	-	1	-	-	-	-	-	-	-	-	-	-	-	-	-	-	6.291	0.231174	-	-	-	-	-	-	-	-	-	-	-	0.217	0	-0.256
MMEA9_E1	chr8:146148701_G/A	chr8:146148701	A	-	-	-	intergenic_variant	-	-	-	-	-	rs1482241832	MODIFIER	-	-	-	SNV	-	-	-	-	-	-	-	-	-	-	-	-	-	-	-	-	-	-	-	-	-	-	-	-	-	-	-	-	-	-	-	0.469	-0.26353	-	-	-	-	-	-	-	-	-	-	-	0.158	0.007	-0.3
MMEA9_E1	chr9:81125_T/C	chr9: 81125	C	ENSG00000225655	ENST00000429980	Transcript	intron_variant,non_coding_transcript_variant	-	-	-	-	-	rs1171525823	MODIFIER	-	1	-	SNV	RP11-143M1.2	Clone_based_vega_gene	-	antisense	-	-	-	-	-	-	-	-	-	-	-	-	-	-	-	-	2025-02-02	-	-	ENST00000429980.1:n.309+1588T>C	-	-	-	-	-	-	-	0.23	-0.366881	-	-	-	-	-	-	-	-	-	-	-	-2.11	0	-0.069
MMEA9_E1	chr9:367560_A/T	chr9: 367560	T	ENSG00000107099	ENST00000382329	Transcript	intron_variant	-	-	-	-	-	-	MODIFIER	-	1	-	SNV	DOCK8	HGNC	19191	protein_coding	-	-	-	-	-	-	ENSP00000371766	-	A2A369_HUMAN	UPI000066DA45	-	-	1	-	-	-	1934-01-01	-	-	ENST00000382329.1:c.-85-458A>T	-	-	-	-	-	-	-	4.401	0.108395	-	-	-	-	-	-	-	-	-	-	-	-1.88	0.002	-0.192
MMEA9_E1	chr9:723820_C/T	chr9: 723820	T	ENSG00000107104	ENST00000354485	Transcript	intron_variant,non_coding_transcript_variant	-	-	-	-	-	-	MODIFIER	-	1	-	SNV	KANK1	HGNC	19309	retained_intron	-	-	-	-	-	-	-	-	-	-	-	-	1	-	-	-	2025-03-03	-	-	ENST00000354485.5:n.2834-6231C>T	-	-	-	-	-	-	-	0.869	-0.171601	-	-	-	-	-	-	-	-	-	-	-	-0.667	0.001	-0.256
MMEA9_E1	chr9:727018_T/C	chr9: 727018	C	ENSG00000107104	ENST00000354485	Transcript	intron_variant,non_coding_transcript_variant	-	-	-	-	-	-	MODIFIER	-	1	-	SNV	KANK1	HGNC	19309	retained_intron	-	-	-	-	-	-	-	-	-	-	-	-	1	-	-	-	2025-03-03	-	-	ENST00000354485.5:n.2834-3033T>C	-	-	-	-	-	-	-	3.167	0.034448	-	-	-	-	-	-	-	-	-	-	-	0.0388	0.084	1.207
MMEA9_E1	chr9:755475_G/A	chr9: 755475	A	-	ENSR00001749435	RegulatoryFeature	regulatory_region_variant	-	-	-	-	-	rs1172695976	MODIFIER	-	-	-	SNV	-	-	-	promoter_flanking_region	-	-	-	-	-	-	-	-	-	-	-	-	-	-	-	-	-	-	-	-	-	-	-	-	-	-	-	1.247	-0.118009	-	-	-	-	-	-	-	-	-	-	-	-1.71	0.001	-0.767
MMEA9_E1	chr9:800701_T/G	chr9: 800701	G	-	ENSR00002079243	RegulatoryFeature	regulatory_region_variant	-	-	-	-	-	-	MODIFIER	-	-	-	SNV	-	-	-	promoter_flanking_region	-	-	-	-	-	-	-	-	-	-	-	-	-	-	-	-	-	-	-	-	-	-	-	-	-	-	-	0.735	-0.196484	-	-	-	-	-	-	-	-	-	-	-	-5.18	0	-0.038
MMEA9_E1	chr9:921311_A/T	chr9: 921311	T	ENSG00000137090	ENST00000382276	Transcript	intron_variant	-	-	-	-	-	-	MODIFIER	-	1	-	SNV	DMRT1	HGNC	2934	protein_coding	YES	-	-	-	-	CCDS6442.1	ENSP00000371711	DMRT1_HUMAN	H3BN61_HUMAN	UPI00000008AC	-	-	1	-	-	-	2025-04-04	-	-	ENST00000382276.3:c.967+4404A>T	-	-	-	-	-	-	-	3.693	0.066051	-	-	-	-	-	-	-	-	-	-	-	0.492	0.001	0.294
MMEA9_E1	chr9:950944_A/T	chr9: 950944	T	ENSG00000137090	ENST00000382276	Transcript	intron_variant	-	-	-	-	-	rs1443110488	MODIFIER	-	1	-	SNV	DMRT1	HGNC	2934	protein_coding	YES	-	-	-	-	CCDS6442.1	ENSP00000371711	DMRT1_HUMAN	H3BN61_HUMAN	UPI00000008AC	-	-	1	-	-	-	2025-04-04	-	-	ENST00000382276.3:c.968-17041A>T	-	-	-	-	-	-	-	5.202	0.158101	-	-	-	-	-	-	-	-	-	-	-	1.18	0.756	1
MMEA9_E1	chr9:959470_T/A	chr9: 959470	A	ENSG00000137090	ENST00000382276	Transcript	intron_variant	-	-	-	-	-	-	MODIFIER	-	1	-	SNV	DMRT1	HGNC	2934	protein_coding	YES	-	-	-	-	CCDS6442.1	ENSP00000371711	DMRT1_HUMAN	H3BN61_HUMAN	UPI00000008AC	-	-	1	-	-	-	2025-04-04	-	-	ENST00000382276.3:c.968-8515T>A	-	-	-	-	-	-	-	0.02	-0.699182	-	-	-	-	-	-	-	-	-	-	-	-5.32	0	-1.357
MMEA9_E1	chr9:1235737_G/A	chr9: 1235737	A	-	-	-	intergenic_variant	-	-	-	-	-	-	MODIFIER	-	-	-	SNV	-	-	-	-	-	-	-	-	-	-	-	-	-	-	-	-	-	-	-	-	-	-	-	-	-	-	-	-	-	-	-	-	-	-	-	-	-	-	-	-	-	-	-	-	2.98	0.091	0.522
MMEA9_E1	chr9:1312871_T/A	chr9: 1312871	A	-	-	-	intergenic_variant	-	-	-	-	-	-	MODIFIER	-	-	-	SNV	-	-	-	-	-	-	-	-	-	-	-	-	-	-	-	-	-	-	-	-	-	-	-	-	-	-	-	-	-	-	-	-	-	-	-	-	-	-	-	-	-	-	-	-	1.71	0.003	0.108
MMEA9_E1	chr9:1346290_C/T	chr9: 1346290	T	-	-	-	intergenic_variant	-	-	-	-	-	-	MODIFIER	-	-	-	SNV	-	-	-	-	-	-	-	-	-	-	-	-	-	-	-	-	-	-	-	-	-	-	-	-	-	-	-	-	-	-	-	-	-	-	-	-	-	-	-	-	-	-	-	-	0.235	0	-0.865
MMEA9_E1	chr9:1473126_T/A	chr9: 1473126	A	-	-	-	intergenic_variant	-	-	-	-	-	-	MODIFIER	-	-	-	SNV	-	-	-	-	-	-	-	-	-	-	-	-	-	-	-	-	-	-	-	-	-	-	-	-	-	-	-	-	-	-	-	-	-	-	-	-	-	-	-	-	-	-	-	-	1.5	0.016	0.131
MMEA9_E1	chr9:1492456_G/A	chr9: 1492456	A	-	-	-	intergenic_variant	-	-	-	-	-	rs1204198355	MODIFIER	-	-	-	SNV	-	-	-	-	-	-	-	-	-	-	-	-	-	-	-	-	-	-	-	-	-	-	-	-	-	-	-	-	-	-	-	-	-	-	-	-	-	-	-	-	-	-	-	-	1.58	0.659	0.979
MMEA9_E1	chr9:1633931_C/A	chr9: 1633931	A	-	-	-	intergenic_variant	-	-	-	-	-	rs1563728724	MODIFIER	-	-	-	SNV	-	-	-	-	-	-	-	-	-	-	-	-	-	-	-	-	-	-	-	-	-	-	-	-	-	-	-	-	-	-	-	-	-	-	-	-	-	-	-	-	-	-	-	-	0.225	0.131	0.305
MMEA9_E1	chr9:1634226_A/T	chr9: 1634226	T	-	-	-	intergenic_variant	-	-	-	-	-	-	MODIFIER	-	-	-	SNV	-	-	-	-	-	-	-	-	-	-	-	-	-	-	-	-	-	-	-	-	-	-	-	-	-	-	-	-	-	-	-	-	-	-	-	-	-	-	-	-	-	-	-	-	0.225	0.02	0.349
MMEA9_E1	chr9:1839101_A/G	chr9: 1839101	G	-	-	-	intergenic_variant	-	-	-	-	-	-	MODIFIER	-	-	-	SNV	-	-	-	-	-	-	-	-	-	-	-	-	-	-	-	-	-	-	-	-	-	-	-	-	-	-	-	-	-	-	-	-	-	-	-	-	-	-	-	-	-	-	-	-	3.55	0.001	1.03
MMEA9_E1	chr9:1847109_C/T	chr9: 1847109	T	-	-	-	intergenic_variant	-	-	-	-	-	-	MODIFIER	-	-	-	SNV	-	-	-	-	-	-	-	-	-	-	-	-	-	-	-	-	-	-	-	-	-	-	-	-	-	-	-	-	-	-	-	-	-	-	-	-	-	-	-	-	-	-	-	-	0.158	0.007	-0.389
MMEA9_E1	chr9:2132083_T/C	chr9: 2132083	C	ENSG00000080503	ENST00000349721	Transcript	intron_variant	-	-	-	-	-	rs1213349006	MODIFIER	-	1	-	SNV	SMARCA2	HGNC	11098	protein_coding	-	-	-	-	-	CCDS34977.1	ENSP00000265773	SMCA2_HUMAN	Q6LC24_HUMAN,Q56A76_HUMAN,F6XDY1_HUMAN,F6VDE0_HUMAN,F6RS74_HUMAN,F6QYQ1_HUMAN,B1ALG5_HUMAN,B1ALG2_HUMAN	UPI00001AE8EB	-	-	1	-	-	-	27/33	-	-	ENST00000349721.2:c.3981+8146T>C	-	-	-	-	-	-	-	2.356	-0.018339	-	-	-	-	-	-	-	-	-	-	-	-1.42	0	-0.911
MMEA9_E1	chr9:2158698_T/C	chr9: 2158698	C	ENSG00000080503	ENST00000302401	Transcript	5_prime_UTR_variant	243	-	-	-	-	-	MODIFIER	-	1	-	SNV	SMARCA2	HGNC	11098	protein_coding	-	-	-	-	-	-	ENSP00000305411	-	F6XE55_HUMAN,F6UH26_HUMAN,B4DNT1_HUMAN,B1ALG5_HUMAN,B1ALG1_HUMAN,B1ALF6_HUMAN	UPI0000211086	-	-	1	-	-	2025-01-08	-	-	-	ENST00000302401.3:c.-278T>C	-	-	-	-	-	-	-	17.16	1.6501	-	-	-	-	-		-	0	0	8	-	3.21	0.999	1.039
MMEA9_E1	chr9:2273004_T/A	chr9: 2273004	A	-	-	-	intergenic_variant	-	-	-	-	-	-	MODIFIER	-	-	-	SNV	-	-	-	-	-	-	-	-	-	-	-	-	-	-	-	-	-	-	-	-	-	-	-	-	-	-	-	-	-	-	-	-	-	-	-	-	-	-	-	-	-	-	-	-	-1.83	0	-2.193
MMEA9_E1	chr9:2320308_T/A	chr9: 2320308	A	-	-	-	intergenic_variant	-	-	-	-	-	-	MODIFIER	-	-	-	SNV	-	-	-	-	-	-	-	-	-	-	-	-	-	-	-	-	-	-	-	-	-	-	-	-	-	-	-	-	-	-	-	-	-	-	-	-	-	-	-	-	-	-	-	-	-4.3	0	-0.858
MMEA9_E1	chr9:2798650_A/T	chr9: 2798650	T	ENSG00000080608	ENST00000490444	Transcript	intron_variant,NMD_transcript_variant	-	-	-	-	-	-	MODIFIER	-	-1	cds_start_NF	SNV	KIAA0020	HGNC	29676	nonsense_mediated_decay	-	-	-	-	-	-	ENSP00000474467	-	S4R3K8_HUMAN	UPI00033350EF	-	-	-	-	-	-	2025-02-03	-	-	ENST00000490444.2:c.*74+5607T>A	-	-	-	-	-	-	-	13.12	0.955866	-	-	-	-	-	-	-	-	-	-	-	0.382	0.002	0.777
MMEA9_E1	chr9:2882758_T/A	chr9: 2882758	A	-	-	-	intergenic_variant	-	-	-	-	-	-	MODIFIER	-	-	-	SNV	-	-	-	-	-	-	-	-	-	-	-	-	-	-	-	-	-	-	-	-	-	-	-	-	-	-	-	-	-	-	-	-	-	-	-	-	-	-	-	-	-	-	-	-	-0.612	0	-0.161
MMEA9_E1	chr9:2899283_T/C	chr9: 2899283	C	ENSG00000229184	ENST00000433885	Transcript	downstream_gene_variant	-	-	-	-	-	-	MODIFIER	1037	-1	-	SNV	RP11-255J3.3	Clone_based_vega_gene	-	processed_pseudogene	YES	-	-	-	-	-	-	-	-	-	-	-	-	-	-	-	-	-	-	-	-	-	-	-	-	-	-	3.547	0.057379	-	-	-	-	-	-	-	-	-	-	-	0	0.131	0.118
MMEA9_E1	chr9:2940241_T/A	chr9: 2940241	A	ENSG00000227835	ENST00000426329	Transcript	intron_variant,non_coding_transcript_variant	-	-	-	-	-	-	MODIFIER	-	-1	-	SNV	CARM1P1	HGNC	23392	transcribed_unprocessed_pseudogene	YES	-	-	-	-	-	-	-	-	-	-	-	-	-	-	-	2025-06-10	-	-	ENST00000426329.2:n.696+3324A>T	-	-	-	-	-	-	-	19.63	1.98645	-	-	-	-	-	-	-	-	-	-	-	3.45	1	2.583
MMEA9_E1	chr9:2971206_A/T	chr9: 2971206	T	ENSG00000227835	ENST00000426329	Transcript	intron_variant,non_coding_transcript_variant	-	-	-	-	-	-	MODIFIER	-	-1	-	SNV	CARM1P1	HGNC	23392	transcribed_unprocessed_pseudogene	YES	-	-	-	-	-	-	-	-	-	-	-	-	-	-	-	2025-04-10	-	-	ENST00000426329.2:n.427+21257T>A	-	-	-	-	-	-	-	0.117	-0.46114	-	-	-	-	-	-	-	-	-	-	-	-1.11	0	-1.103
MMEA9_E1	chr9:3003128_G/T	chr9: 3003128	T	ENSG00000227835	ENST00000426329	Transcript	intron_variant,non_coding_transcript_variant	-	-	-	-	-	-	MODIFIER	-	-1	-	SNV	CARM1P1	HGNC	23392	transcribed_unprocessed_pseudogene	YES	-	-	-	-	-	-	-	-	-	-	-	-	-	-	-	2025-03-10	-	-	ENST00000426329.2:n.334+9796C>A	-	-	-	-	-	-	-	0.739	-0.195697	-	-	-	-	-	-	-	-	-	-	-	-0.677	0.005	1.034
MMEA9_E1	chr9:3059581_T/G	chr9: 3059581	G	-	-	-	intergenic_variant	-	-	-	-	-	-	MODIFIER	-	-	-	SNV	-	-	-	-	-	-	-	-	-	-	-	-	-	-	-	-	-	-	-	-	-	-	-	-	-	-	-	-	-	-	-	-	-	-	-	-	-	-	-	-	-	-	-	-	0.195	0.004	0.23
MMEA9_E1	chr9:3065526_A/T	chr9: 3065526	T	-	-	-	intergenic_variant	-	-	-	-	-	-	MODIFIER	-	-	-	SNV	-	-	-	-	-	-	-	-	-	-	-	-	-	-	-	-	-	-	-	-	-	-	-	-	-	-	-	-	-	-	-	-	-	-	-	-	-	-	-	-	-	-	-	-	2.59	0	0.108
MMEA9_E1	chr9:3096230_T/G	chr9: 3096230	G	-	-	-	intergenic_variant	-	-	-	-	-	-	MODIFIER	-	-	-	SNV	-	-	-	-	-	-	-	-	-	-	-	-	-	-	-	-	-	-	-	-	-	-	-	-	-	-	-	-	-	-	-	-	-	-	-	-	-	-	-	-	-	-	-	-	-5.56	0	-0.812
MMEA9_E1	chr9:3106350_A/C	chr9: 3106350	C	-	-	-	intergenic_variant	-	-	-	-	-	-	MODIFIER	-	-	-	SNV	-	-	-	-	-	-	-	-	-	-	-	-	-	-	-	-	-	-	-	-	-	-	-	-	-	-	-	-	-	-	-	-	-	-	-	-	-	-	-	-	-	-	-	-	0	0.257	0.153
MMEA9_E1	chr9:3134449_T/C	chr9: 3134449	C	-	-	-	intergenic_variant	-	-	-	-	-	-	MODIFIER	-	-	-	SNV	-	-	-	-	-	-	-	-	-	-	-	-	-	-	-	-	-	-	-	-	-	-	-	-	-	-	-	-	-	-	-	-	-	-	-	-	-	-	-	-	-	-	-	-	1.37	0.004	0.049
MMEA9_E1	chr9:3159716_T/G	chr9: 3159716	G	-	-	-	intergenic_variant	-	-	-	-	-	-	MODIFIER	-	-	-	SNV	-	-	-	-	-	-	-	-	-	-	-	-	-	-	-	-	-	-	-	-	-	-	-	-	-	-	-	-	-	-	-	-	-	-	-	-	-	-	-	-	-	-	-	-	-2.11	0.016	-0.604
MMEA9_E1	chr9:3166384_A/G	chr9: 3166384	G	-	-	-	intergenic_variant	-	-	-	-	-	-	MODIFIER	-	-	-	SNV	-	-	-	-	-	-	-	-	-	-	-	-	-	-	-	-	-	-	-	-	-	-	-	-	-	-	-	-	-	-	-	-	-	-	-	-	-	-	-	-	-	-	-	-	-0.134	0.007	1.415
MMEA9_E1	chr9:3169437_C/T	chr9: 3169437	T	-	-	-	intergenic_variant	-	-	-	-	-	rs1243681051	MODIFIER	-	-	-	SNV	-	-	-	-	-	-	-	-	-	-	-	-	-	-	-	-	-	-	-	-	-	-	-	-	-	-	-	-	-	-	-	-	-	-	-	-	-	-	-	-	-	-	-	-	-6.3	0	-2.684
MMEA9_E1	chr9:3174370_A/G	chr9: 3174370	G	-	-	-	intergenic_variant	-	-	-	-	-	-	MODIFIER	-	-	-	SNV	-	-	-	-	-	-	-	-	-	-	-	-	-	-	-	-	-	-	-	-	-	-	-	-	-	-	-	-	-	-	-	-	-	-	-	-	-	-	-	-	-	-	-	-	-1.76	0.003	0.857
MMEA9_E1	chr9:3192902_G/A	chr9: 3192902	A	ENSG00000236511	ENST00000452746	Transcript	intron_variant,non_coding_transcript_variant	-	-	-	-	-	-	MODIFIER	-	1	-	SNV	RP11-32F11.2	Clone_based_vega_gene	-	lincRNA	YES	-	-	-	-	-	-	-	-	-	-	-	-	-	-	-	2025-02-03	-	-	ENST00000452746.1:n.420-558G>A	-	-	-	-	-	-	-	0.827	-0.178823	-	-	-	-	-	-	-	-	-	-	-	-1.86	0	-0.394
MMEA9_E1	chr9:3368275_A/C	chr9: 3368275	C	ENSG00000080298	ENST00000302303	Transcript	intron_variant	-	-	-	-	-	-	MODIFIER	-	-1	-	SNV	RFX3	HGNC	9984	protein_coding	-	-	-	-	-	CCDS6450.1	ENSP00000303847	RFX3_HUMAN	F6XM74_HUMAN,F6USP3_HUMAN	UPI0000133811	-	-	-	-	-	-	2025-03-15	-	-	ENST00000302303.1:c.118-21511T>G	-	-	-	-	-	-	-	4.739	0.129009	-	-	-	-	-	-	-	-	-	-	-	2.68	0	0.297
MMEA9_E1	chr9:3627949_G/T	chr9: 3627949	T	ENSG00000232104	ENST00000423112	Transcript	intron_variant,non_coding_transcript_variant	-	-	-	-	-	rs528442156	MODIFIER	-	1	-	SNV	RP11-509J21.1	Clone_based_vega_gene	-	lincRNA	YES	-	-	-	-	-	-	-	-	-	-	-	-	-	-	-	2025-05-05	-	-	ENST00000423112.2:n.394+21211G>T	-	-	-	-	-	-	-	1.328	-0.108614	-	-	-	-	-	-	-	-	-	-	-	-2.34	0.007	0.492
MMEA9_E1	chr9:3637927_A/C	chr9: 3637927	C	ENSG00000232104	ENST00000423112	Transcript	intron_variant,non_coding_transcript_variant	-	-	-	-	-	-	MODIFIER	-	1	-	SNV	RP11-509J21.1	Clone_based_vega_gene	-	lincRNA	YES	-	-	-	-	-	-	-	-	-	-	-	-	-	-	-	2025-05-05	-	-	ENST00000423112.2:n.394+31189A>C	-	-	-	-	-	-	-	6.438	0.241655	-	-	-	-	-	-	-	-	-	-	-	0.111	0	0.005
MMEA9_E1	chr9:3787478_A/G	chr9: 3787478	G	-	-	-	intergenic_variant	-	-	-	-	-	rs1273679248	MODIFIER	-	-	-	SNV	-	-	-	-	-	-	-	-	-	-	-	-	-	-	-	-	-	-	-	-	-	-	-	-	-	-	-	-	-	-	-	-	-	-	-	-	-	-	-	-	-	-	-	-	-0.452	0.042	-0.691
MMEA9_E1	chr9:3829950_T/G	chr9: 3829950	G	ENSG00000107249	ENST00000324333	Transcript	intron_variant	-	-	-	-	-	-	MODIFIER	-	-1	-	SNV	GLIS3	HGNC	28510	protein_coding	-	-	-	-	-	CCDS6451.1	ENSP00000325494	GLIS3_HUMAN	Q1PHK4_HUMAN,Q1PHJ2_HUMAN,Q1PHI3_HUMAN	UPI00003675FE	-	-	1	-	-	-	2025-08-09	-	-	ENST00000324333.10:c.2009-458A>C	-	-	-	-	-	-	-	1.284	-0.113646	-	-	-	-	-	-	-	-	-	-	-	-2.83	0	-0.379
MMEA9_E1	chr9:3862330_A/C	chr9: 3862330	C	ENSG00000107249	ENST00000324333	Transcript	intron_variant	-	-	-	-	-	-	MODIFIER	-	-1	-	SNV	GLIS3	HGNC	28510	protein_coding	-	-	-	-	-	CCDS6451.1	ENSP00000325494	GLIS3_HUMAN	Q1PHK4_HUMAN,Q1PHJ2_HUMAN,Q1PHI3_HUMAN	UPI00003675FE	-	-	1	-	-	-	2025-07-09	-	-	ENST00000324333.10:c.1833-6146T>G	-	-	-	-	-	-	-	0.247	-0.356685	-	-	-	-	-	-	-	-	-	-	-	-3.87	0	-0.069
MMEA9_E1	chr9:3950069_C/A	chr9: 3950069	A	ENSG00000107249	ENST00000324333	Transcript	intron_variant	-	-	-	-	-	rs1018099926	MODIFIER	-	-1	-	SNV	GLIS3	HGNC	28510	protein_coding	-	-	-	-	-	CCDS6451.1	ENSP00000325494	GLIS3_HUMAN	Q1PHK4_HUMAN,Q1PHJ2_HUMAN,Q1PHI3_HUMAN	UPI00003675FE	-	-	1	-	-	-	2025-03-09	-	-	ENST00000324333.10:c.1246-12880G>T	-	-	-	-	-	-	-	0.22	-0.37333	-	-	-	-	-	-	-	-	-	-	-	-2.05	0	-0.099
MMEA9_E1	chr9:3988723_A/C	chr9: 3988723	C	ENSG00000107249	ENST00000324333	Transcript	intron_variant	-	-	-	-	-	-	MODIFIER	-	-1	-	SNV	GLIS3	HGNC	28510	protein_coding	-	-	-	-	-	CCDS6451.1	ENSP00000325494	GLIS3_HUMAN	Q1PHK4_HUMAN,Q1PHJ2_HUMAN,Q1PHI3_HUMAN	UPI00003675FE	-	-	1	-	-	-	2025-03-09	-	-	ENST00000324333.10:c.1246-51534T>G	-	-	-	-	-	-	-	1.397	-0.101032	-	-	-	-	-	-	-	-	-	-	-	-4.24	0.001	0.108
MMEA9_E1	chr9:3996296_A/T	chr9: 3996296	T	ENSG00000107249	ENST00000324333	Transcript	intron_variant	-	-	-	-	-	-	MODIFIER	-	-1	-	SNV	GLIS3	HGNC	28510	protein_coding	-	-	-	-	-	CCDS6451.1	ENSP00000325494	GLIS3_HUMAN	Q1PHK4_HUMAN,Q1PHJ2_HUMAN,Q1PHI3_HUMAN	UPI00003675FE	-	-	1	-	-	-	2025-03-09	-	-	ENST00000324333.10:c.1246-59107T>A	-	-	-	-	-	-	-	1.902	-0.0532	-	-	-	-	-	-	-	-	-	-	-	-2.3	0	-0.633
MMEA9_E1	chr9:4044482_C/T	chr9: 4044482	T	ENSG00000107249	ENST00000324333	Transcript	intron_variant	-	-	-	-	-	-	MODIFIER	-	-1	-	SNV	GLIS3	HGNC	28510	protein_coding	-	-	-	-	-	CCDS6451.1	ENSP00000325494	GLIS3_HUMAN	Q1PHK4_HUMAN,Q1PHJ2_HUMAN,Q1PHI3_HUMAN	UPI00003675FE	-	-	1	-	-	-	2025-03-09	-	-	ENST00000324333.10:c.1245+73286G>A	-	-	-	-	-	-	-	7.02	0.285129	-	-	-	-	-	-	-	-	-	-	-	-1.62	0	-1.036
MMEA9_E1	chr9:4318294_C/A	chr9: 4318294	A	ENSG00000107249	ENST00000471664	Transcript	intron_variant,non_coding_transcript_variant	-	-	-	-	-	rs566399389	MODIFIER	-	-1	-	SNV	GLIS3	HGNC	28510	processed_transcript	-	-	-	-	-	-	-	-	-	-	-	-	1	-	-	-	2025-02-04	-	-	ENST00000471664.1:n.265-7766G>T	-	-	-	-	-	-	-	1.57	-0.083219	-	-	-	-	-	-	-	-	-	-	-	-0.226	0.022	-0.211
MMEA9_E1	chr9:4322167_T/A	chr9: 4322167	A	ENSG00000107249	ENST00000471664	Transcript	intron_variant,non_coding_transcript_variant	-	-	-	-	-	rs1237255830	MODIFIER	-	-1	-	SNV	GLIS3	HGNC	28510	processed_transcript	-	-	-	-	-	-	-	-	-	-	-	-	1	-	-	-	2025-02-04	-	-	ENST00000471664.1:n.265-11639A>T	-	-	-	-	-	-	-	2.606	-0.001141	-	-	-	-	-	-	-	-	-	-	-	0.109	0.017	0.187
MMEA9_E1	chr9:4440316_T/C	chr9: 4440316	C	-	-	-	intergenic_variant	-	-	-	-	-	-	MODIFIER	-	-	-	SNV	-	-	-	-	-	-	-	-	-	-	-	-	-	-	-	-	-	-	-	-	-	-	-	-	-	-	-	-	-	-	-	-	-	-	-	-	-	-	-	-	-	-	-	-	-0.47	0.003	-0.398
MMEA9_E1	chr9:4451896_A/C	chr9: 4451896	C	-	-	-	intergenic_variant	-	-	-	-	-	-	MODIFIER	-	-	-	SNV	-	-	-	-	-	-	-	-	-	-	-	-	-	-	-	-	-	-	-	-	-	-	-	-	-	-	-	-	-	-	-	-	-	-	-	-	-	-	-	-	-	-	-	-	0	0.211	0.222
MMEA9_E1	chr9:4498952_A/T	chr9: 4498952	T	ENSG00000106688	ENST00000262352	Transcript	intron_variant	-	-	-	-	-	-	MODIFIER	-	1	-	SNV	SLC1A1	HGNC	10939	protein_coding	YES	-	-	-	-	CCDS6452.1	ENSP00000262352	EAA3_HUMAN	-	UPI0000129B16	-	-	1	-	-	-	2025-01-11	-	-	ENST00000262352.3:c.91+8182A>T	-	-	-	-	-	-	-	0.798	-0.18421	-	-	-	-	-	-	-	-	-	-	-	0.113	0.002	-0.626
MMEA9_E1	chr9:4503547_T/A	chr9: 4503547	A	ENSG00000106688	ENST00000262352	Transcript	intron_variant	-	-	-	-	-	-	MODIFIER	-	1	-	SNV	SLC1A1	HGNC	10939	protein_coding	YES	-	-	-	-	CCDS6452.1	ENSP00000262352	EAA3_HUMAN	-	UPI0000129B16	-	-	1	-	-	-	2025-01-11	-	-	ENST00000262352.3:c.91+12777T>A	-	-	-	-	-	-	-	3.049	0.027173	-	-	-	-	-	-	-	-	-	-	-	0.244	0	-0.083
MMEA9_E1	chr9:4618244_A/T	chr9: 4618244	T	ENSG00000106686	ENST00000381890	Transcript	intron_variant	-	-	-	-	-	-	MODIFIER	-	-1	-	SNV	SPATA6L	HGNC	25472	protein_coding	-	-	-	-	-	-	ENSP00000371314	-	F8W9P2_HUMAN	UPI00002110B4	-	-	-	-	-	-	2025-08-09	-	-	ENST00000381890.5:c.814+4164T>A	-	-	-	-	-	-	-	5.865	0.201613	-	-	-	-	-	-	-	-	-	-	-	0.374	0.107	0.364
MMEA9_E1	chr9:4658699_A/T	chr9: 4658699	T	ENSG00000106686	ENST00000223517	Transcript	intron_variant,non_coding_transcript_variant	-	-	-	-	-	-	MODIFIER	-	-1	-	SNV	SPATA6L	HGNC	25472	processed_transcript	-	-	-	-	-	-	-	-	-	-	-	-	-	-	-	-	2025-02-06	-	-	ENST00000223517.5:n.351-2610T>A	-	-	-	-	-	-	-	4.543	0.116988	-	-	-	-	-	-	-	-	-	-	-	0.0948	0	0.175
MMEA9_E1	chr9:4726547_T/C	chr9: 4726547	C	ENSG00000147853	ENST00000359883	Transcript	intron_variant	-	-	-	-	-	-	MODIFIER	-	-1	-	SNV	AK3	HGNC	17376	protein_coding	-	-	-	-	-	CCDS56561.1	ENSP00000352948	KAD3_HUMAN	-	UPI00000723A8	-	-	-	-	-	-	2025-01-04	-	-	ENST00000359883.2:c.-59-3922A>G	-	-	-	-	-	-	-	11.29	0.717244	-	-	-	-	-	-	-	-	-	-	-	0.109	0.195	0.366
MMEA9_E1	chr9:5103855_T/G	chr9: 5103855	G	ENSG00000096968	ENST00000381652	Transcript	intron_variant	-	-	-	-	-	-	MODIFIER	-	1	-	SNV	JAK2	HGNC	6192	protein_coding	YES	-	-	-	-	CCDS6457.1	ENSP00000371067	JAK2_HUMAN	Q8IXP2_HUMAN,F5H5U8_HUMAN	UPI000012DA9E	-	-	1	-	-	-	22/24	-	-	ENST00000381652.3:c.3059+12944T>G	-	-	-	-	-	-	-	2.636	0.000824	-	-	-	-	-	-	-	-	-	-	-	0	0.136	0.172
MMEA9_E1	chr9:6479247_T/C	chr9: 6479247	C	ENSG00000147854	ENST00000276893	Transcript	intron_variant	-	-	-	-	-	-	MODIFIER	-	1	-	SNV	UHRF2	HGNC	12557	protein_coding	YES	-	-	-	-	CCDS6469.1	ENSP00000276893	UHRF2_HUMAN	-	UPI000006E524	-	-	-	-	-	-	2025-06-15	-	-	ENST00000276893.5:c.1160+1439T>C	-	-	-	-	-	-	-	7.944	0.359339	-	-	-	-	-	-	-	-	-	-	-	2.4	0.003	0.872
MMEA9_E1	chr9:6629777_T/C	chr9: 6629777	C	ENSG00000178445	ENST00000321612	Transcript	intron_variant	-	-	-	-	-	-	MODIFIER	-	-1	-	SNV	GLDC	HGNC	4313	protein_coding	YES	-	-	-	-	CCDS34987.1	ENSP00000370737	GCSP_HUMAN	-	UPI0000684276	-	-	1	-	-	-	2025-02-24	-	-	ENST00000321612.6:c.335-9458A>G	-	-	-	-	-	-	-	0.453	-0.268629	-	-	-	-	-	-	-	-	-	-	-	-3.97	0	-1.045
MMEA9_E1	chr9:7207638_T/C	chr9: 7207638	C	-	-	-	intergenic_variant	-	-	-	-	-	-	MODIFIER	-	-	-	SNV	-	-	-	-	-	-	-	-	-	-	-	-	-	-	-	-	-	-	-	-	-	-	-	-	-	-	-	-	-	-	-	-	-	-	-	-	-	-	-	-	-	-	-	-	-4.29	0	-0.388
MMEA9_E1	chr9:7271428_T/A	chr9: 7271428	A	-	-	-	intergenic_variant	-	-	-	-	-	rs997385050	MODIFIER	-	-	-	SNV	-	-	-	-	-	-	-	-	-	-	-	-	-	-	-	-	-	-	-	-	-	-	-	-	-	-	-	-	-	-	-	-	-	-	-	-	-	-	-	-	-	-	-	-	-4.56	0	-0.312
MMEA9_E1	chr9:7284138_A/T	chr9: 7284138	T	-	-	-	intergenic_variant	-	-	-	-	-	-	MODIFIER	-	-	-	SNV	-	-	-	-	-	-	-	-	-	-	-	-	-	-	-	-	-	-	-	-	-	-	-	-	-	-	-	-	-	-	-	-	-	-	-	-	-	-	-	-	-	-	-	-	3.16	0.274	2.542
MMEA9_E1	chr9:7310561_G/A	chr9: 7310561	A	-	-	-	intergenic_variant	-	-	-	-	-	rs571523366	MODIFIER	-	-	-	SNV	-	-	-	-	-	-	-	-	-	-	-	-	-	-	-	-	-	-	-	-	-	-	-	-	-	-	-	-	-	-	-	-	-	-	-	-	-	-	-	-	-	-	-	-	0.109	0.003	0.24
MMEA9_E1	chr9:7535665_A/T	chr9: 7535665	T	-	-	-	intergenic_variant	-	-	-	-	-	-	MODIFIER	-	-	-	SNV	-	-	-	-	-	-	-	-	-	-	-	-	-	-	-	-	-	-	-	-	-	-	-	-	-	-	-	-	-	-	-	-	-	-	-	-	-	-	-	-	-	-	-	-	0.345	0.011	0.375
MMEA9_E1	chr9:7738868_G/A	chr9: 7738868	A	-	-	-	intergenic_variant	-	-	-	-	-	-	MODIFIER	-	-	-	SNV	-	-	-	-	-	-	-	-	-	-	-	-	-	-	-	-	-	-	-	-	-	-	-	-	-	-	-	-	-	-	-	-	-	-	-	-	-	-	-	-	-	-	-	-	-0.358	0.007	0.44
MMEA9_E1	chr9:7833281_T/A	chr9: 7833281	A	ENSG00000137038	ENST00000469050	Transcript	intron_variant,non_coding_transcript_variant	-	-	-	-	-	-	MODIFIER	-	-1	-	SNV	TMEM261	HGNC	30536	processed_transcript	-	-	-	-	-	-	-	-	-	-	-	-	-	-	-	-	2025-02-02	-	-	ENST00000469050.1:n.164+644A>T	-	-	-	-	-	-	-	1.559	-0.084337	-	-	-	-	-	-	-	-	-	-	-	-0.0983	0.001	1.039
MMEA9_E1	chr9:8126786_C/T	chr9: 8126786	T	-	-	-	intergenic_variant	-	-	-	-	-	rs899087100	MODIFIER	-	-	-	SNV	-	-	-	-	-	-	-	-	-	-	-	-	-	-	-	-	-	-	-	-	-	-	-	-	-	-	-	-	-	-	-	-	-	-	-	-	-	-	-	-	-	-	-	-	0.206	0	-0.565
MMEA9_E1	chr9:8181120_A/T	chr9: 8181120	T	-	-	-	intergenic_variant	-	-	-	-	-	-	MODIFIER	-	-	-	SNV	-	-	-	-	-	-	-	-	-	-	-	-	-	-	-	-	-	-	-	-	-	-	-	-	-	-	-	-	-	-	-	-	-	-	-	-	-	-	-	-	-	-	-	-	2.09	0.001	0.768
MMEA9_E1	chr9:8238278_C/T	chr9: 8238278	T	-	-	-	intergenic_variant	-	-	-	-	-	rs1587082142	MODIFIER	-	-	-	SNV	-	-	-	-	-	-	-	-	-	-	-	-	-	-	-	-	-	-	-	-	-	-	-	-	-	-	-	-	-	-	-	-	-	-	-	-	-	-	-	-	-	-	-	-	0.388	0.022	-0.34
MMEA9_E1	chr9:8256849_A/C	chr9: 8256849	C	-	-	-	intergenic_variant	-	-	-	-	-	rs1446431497	MODIFIER	-	-	-	SNV	-	-	-	-	-	-	-	-	-	-	-	-	-	-	-	-	-	-	-	-	-	-	-	-	-	-	-	-	-	-	-	-	-	-	-	-	-	-	-	-	-	-	-	-	-7.15	0	0.076
MMEA9_E1	chr9:8627958_T/C	chr9: 8627958	C	ENSG00000153707	ENST00000355233	Transcript	intron_variant	-	-	-	-	-	-	MODIFIER	-	-1	-	SNV	PTPRD	HGNC	9668	protein_coding	-	-	-	-	-	CCDS55290.1	ENSP00000347373	PTPRD_HUMAN	C9J6E4_HUMAN,B4DK48_HUMAN	UPI00005C40A5	-	-	1	-	-	-	2025-03-30	-	-	ENST00000355233.5:c.352+5359A>G	-	-	-	-	-	-	-	8.752	0.433694	-	-	-	-	-	-	-	-	-	-	-	3.76	0.002	0.6
MMEA9_E1	chr9:8646629_C/T	chr9: 8646629	T	ENSG00000153707	ENST00000355233	Transcript	intron_variant	-	-	-	-	-	-	MODIFIER	-	-1	-	SNV	PTPRD	HGNC	9668	protein_coding	-	-	-	-	-	CCDS55290.1	ENSP00000347373	PTPRD_HUMAN	C9J6E4_HUMAN,B4DK48_HUMAN	UPI00005C40A5	-	-	1	-	-	-	2025-01-30	-	-	ENST00000355233.5:c.65-9785G>A	-	-	-	-	-	-	-	0.439	-0.27316	-	-	-	-	-	-	-	-	-	-	-	-1.06	0	-0.084
MMEA9_E1	chr9:8666065_A/G	chr9: 8666065	G	ENSG00000153707	ENST00000355233	Transcript	intron_variant	-	-	-	-	-	-	MODIFIER	-	-1	-	SNV	PTPRD	HGNC	9668	protein_coding	-	-	-	-	-	CCDS55290.1	ENSP00000347373	PTPRD_HUMAN	C9J6E4_HUMAN,B4DK48_HUMAN	UPI00005C40A5	-	-	1	-	-	-	2025-01-30	-	-	ENST00000355233.5:c.65-29221T>C	-	-	-	-	-	-	-	3.881	0.077291	-	-	-	-	-	-	-	-	-	-	-	1.19	0	0.502
MMEA9_E1	chr9:9029092_T/C	chr9: 9029092	C	ENSG00000153707	ENST00000381196	Transcript	intron_variant	-	-	-	-	-	-	MODIFIER	-	-1	-	SNV	PTPRD	HGNC	9668	protein_coding	YES	-	-	-	-	CCDS43786.1	ENSP00000370593	PTPRD_HUMAN	C9J6E4_HUMAN,B4DK48_HUMAN	UPI0000132990	-	-	1	-	-	-	1942-07-01	-	-	ENST00000381196.4:c.-142-10357A>G	-	-	-	-	-	-	-	5	0.145254	-	-	-	-	-	-	-	-	-	-	-	1.47	0	-0.039
MMEA9_E1	chr9:9040402_C/G	chr9: 9040402	G	ENSG00000153707	ENST00000381196	Transcript	intron_variant	-	-	-	-	-	-	MODIFIER	-	-1	-	SNV	PTPRD	HGNC	9668	protein_coding	YES	-	-	-	-	CCDS43786.1	ENSP00000370593	PTPRD_HUMAN	C9J6E4_HUMAN,B4DK48_HUMAN	UPI0000132990	-	-	1	-	-	-	1942-07-01	-	-	ENST00000381196.4:c.-142-21667G>C	-	-	-	-	-	-	-	16.64	1.56431	-	-	-	-	-	-	-	-	-	-	-	3.17	0.774	0.607
MMEA9_E1	chr9:9091991_T/A	chr9: 9091991	A	ENSG00000153707	ENST00000381196	Transcript	intron_variant	-	-	-	-	-	rs1442357883	MODIFIER	-	-1	-	SNV	PTPRD	HGNC	9668	protein_coding	YES	-	-	-	-	CCDS43786.1	ENSP00000370593	PTPRD_HUMAN	C9J6E4_HUMAN,B4DK48_HUMAN	UPI0000132990	-	-	1	-	-	-	1942-07-01	-	-	ENST00000381196.4:c.-142-73256A>T	-	-	-	-	-	-	-	11.39	0.729072	-	-	-	-	-	-	-	-	-	-	-	4.28	0.687	1.64
MMEA9_E1	chr9:9163912_T/C	chr9: 9163912	C	ENSG00000153707	ENST00000381196	Transcript	intron_variant	-	-	-	-	-	-	MODIFIER	-	-1	-	SNV	PTPRD	HGNC	9668	protein_coding	YES	-	-	-	-	CCDS43786.1	ENSP00000370593	PTPRD_HUMAN	C9J6E4_HUMAN,B4DK48_HUMAN	UPI0000132990	-	-	1	-	-	-	1942-07-01	-	-	ENST00000381196.4:c.-143+19392A>G	-	-	-	-	-	-	-	1.886	-0.054527	-	-	-	-	-	-	-	-	-	-	-	-0.348	0	-0.202
MMEA9_E1	chr9:9273793_T/G	chr9: 9273793	G	ENSG00000153707	ENST00000381196	Transcript	intron_variant	-	-	-	-	-	-	MODIFIER	-	-1	-	SNV	PTPRD	HGNC	9668	protein_coding	YES	-	-	-	-	CCDS43786.1	ENSP00000370593	PTPRD_HUMAN	C9J6E4_HUMAN,B4DK48_HUMAN	UPI0000132990	-	-	1	-	-	-	1942-06-01	-	-	ENST00000381196.4:c.-202-90430A>C	-	-	-	-	-	-	-	2.652	0.001909	-	-	-	-	-	-	-	-	-	-	-	-1.85	0	-0.231
MMEA9_E1	chr9:9364394_A/T	chr9: 9364394	T	ENSG00000153707	ENST00000381196	Transcript	intron_variant	-	-	-	-	-	-	MODIFIER	-	-1	-	SNV	PTPRD	HGNC	9668	protein_coding	YES	-	-	-	-	CCDS43786.1	ENSP00000370593	PTPRD_HUMAN	C9J6E4_HUMAN,B4DK48_HUMAN	UPI0000132990	-	-	1	-	-	-	1942-06-01	-	-	ENST00000381196.4:c.-203+33055T>A	-	-	-	-	-	-	-	0.778	-0.188107	-	-	-	-	-	-	-	-	-	-	-	-2.7	0.018	0.134
MMEA9_E1	chr9:9371299_T/G	chr9: 9371299	G	ENSG00000153707	ENST00000381196	Transcript	intron_variant	-	-	-	-	-	rs1001028706	MODIFIER	-	-1	-	SNV	PTPRD	HGNC	9668	protein_coding	YES	-	-	-	-	CCDS43786.1	ENSP00000370593	PTPRD_HUMAN	C9J6E4_HUMAN,B4DK48_HUMAN	UPI0000132990	-	-	1	-	-	-	1942-06-01	-	-	ENST00000381196.4:c.-203+26150A>C	-	-	-	-	-	-	-	1.053	-0.143039	-	-	-	-	-	-	-	-	-	-	-	0	0.096	0.137
MMEA9_E1	chr9:9415373_C/T	chr9: 9415373	T	ENSG00000153707	ENST00000381196	Transcript	intron_variant	-	-	-	-	-	-	MODIFIER	-	-1	-	SNV	PTPRD	HGNC	9668	protein_coding	YES	-	-	-	-	CCDS43786.1	ENSP00000370593	PTPRD_HUMAN	C9J6E4_HUMAN,B4DK48_HUMAN	UPI0000132990	-	-	1	-	-	-	1942-05-01	-	-	ENST00000381196.4:c.-236-17891G>A	-	-	-	-	-	-	-	7.553	0.326734	-	-	-	-	-	-	-	-	-	-	-	0.788	0.392	-0.046
MMEA9_E1	chr9:9431584_A/C	chr9: 9431584	C	ENSG00000153707	ENST00000381196	Transcript	intron_variant	-	-	-	-	-	rs201427159	MODIFIER	-	-1	-	SNV	PTPRD	HGNC	9668	protein_coding	YES	-	-	-	-	CCDS43786.1	ENSP00000370593	PTPRD_HUMAN	C9J6E4_HUMAN,B4DK48_HUMAN	UPI0000132990	-	-	1	-	-	-	1942-05-01	-	-	ENST00000381196.4:c.-236-34102T>G	-	-	-	-	-	-	-	2.971	0.022314	-	-	-	-	-	-	-	-	-	-	-	0	0.027	0.153
MMEA9_E1	chr9:9467011_A/T	chr9: 9467011	T	ENSG00000153707	ENST00000381196	Transcript	intron_variant	-	-	-	-	-	-	MODIFIER	-	-1	-	SNV	PTPRD	HGNC	9668	protein_coding	YES	-	-	-	-	CCDS43786.1	ENSP00000370593	PTPRD_HUMAN	C9J6E4_HUMAN,B4DK48_HUMAN	UPI0000132990	-	-	1	-	-	-	1942-05-01	-	-	ENST00000381196.4:c.-236-69529T>A	-	-	-	-	-	-	-	1.576	-0.082591	-	-	-	-	-	-	-	-	-	-	-	-0.206	0	0.66
MMEA9_E1	chr9:9507062_T/A	chr9: 9507062	A	ENSG00000153707	ENST00000381196	Transcript	intron_variant	-	-	-	-	-	-	MODIFIER	-	-1	-	SNV	PTPRD	HGNC	9668	protein_coding	YES	-	-	-	-	CCDS43786.1	ENSP00000370593	PTPRD_HUMAN	C9J6E4_HUMAN,B4DK48_HUMAN	UPI0000132990	-	-	1	-	-	-	1942-05-01	-	-	ENST00000381196.4:c.-237+67670A>T	-	-	-	-	-	-	-	4.736	0.128821	-	-	-	-	-	-	-	-	-	-	-	1.98	0	0.146
MMEA9_E1	chr9:9661790_A/C	chr9: 9661790	C	ENSG00000153707	ENST00000381196	Transcript	intron_variant	-	-	-	-	-	-	MODIFIER	-	-1	-	SNV	PTPRD	HGNC	9668	protein_coding	YES	-	-	-	-	CCDS43786.1	ENSP00000370593	PTPRD_HUMAN	C9J6E4_HUMAN,B4DK48_HUMAN	UPI0000132990	-	-	1	-	-	-	1942-04-01	-	-	ENST00000381196.4:c.-287+72743T>G	-	-	-	-	-	-	-	1.323	-0.109154	-	-	-	-	-	-	-	-	-	-	-	-0.0419	0	-0.017
MMEA9_E1	chr9:9669571_T/A	chr9: 9669571	A	ENSG00000153707	ENST00000381196	Transcript	intron_variant	-	-	-	-	-	rs1386561512	MODIFIER	-	-1	-	SNV	PTPRD	HGNC	9668	protein_coding	YES	-	-	-	-	CCDS43786.1	ENSP00000370593	PTPRD_HUMAN	C9J6E4_HUMAN,B4DK48_HUMAN	UPI0000132990	-	-	1	-	-	-	1942-04-01	-	-	ENST00000381196.4:c.-287+64962A>T	-	-	-	-	-	-	-	0.068	-0.53616	-	-	-	-	-	-	-	-	-	-	-	-7.54	0	-2.405
MMEA9_E1	chr9:9674722_A/G	chr9: 9674722	G	ENSG00000153707	ENST00000381196	Transcript	intron_variant	-	-	-	-	-	-	MODIFIER	-	-1	-	SNV	PTPRD	HGNC	9668	protein_coding	YES	-	-	-	-	CCDS43786.1	ENSP00000370593	PTPRD_HUMAN	C9J6E4_HUMAN,B4DK48_HUMAN	UPI0000132990	-	-	1	-	-	-	1942-04-01	-	-	ENST00000381196.4:c.-287+59811T>C	-	-	-	-	-	-	-	1.591	-0.081201	-	-	-	-	-	-	-	-	-	-	-	0.392	0.006	0.705
MMEA9_E1	chr9:10179135_A/T	chr9: 10179135	T	ENSG00000153707	ENST00000463477	Transcript	intron_variant	-	-	-	-	-	-	MODIFIER	-	-1	-	SNV	PTPRD	HGNC	9668	protein_coding	-	-	-	-	-	-	ENSP00000417661	-	C9J8S8_HUMAN,C9J6E4_HUMAN	UPI0000211125	-	-	1	-	-	-	2025-03-16	-	-	ENST00000463477.1:c.-616-145345T>A	-	-	-	-	-	-	-	1.149	-0.130145	-	-	-	-	-	-	-	-	-	-	-	-1.99	0	0.065
MMEA9_E1	chr9:10794032_C/T	chr9: 10794032	T	-	-	-	intergenic_variant	-	-	-	-	-	-	MODIFIER	-	-	-	SNV	-	-	-	-	-	-	-	-	-	-	-	-	-	-	-	-	-	-	-	-	-	-	-	-	-	-	-	-	-	-	-	-	-	-	-	-	-	-	-	-	-	-	-	-	0.149	0.085	0.201
MMEA9_E1	chr9:10805679_T/A	chr9: 10805679	A	-	-	-	intergenic_variant	-	-	-	-	-	rs142998053	MODIFIER	-	-	-	SNV	-	-	-	-	-	-	-	-	-	-	-	-	-	-	-	-	-	-	-	-	-	-	-	-	-	-	-	-	-	-	-	-	-	-	-	-	-	-	-	-	-	-	-	-	1.53	0.012	0.405
MMEA9_E1	chr9:10837412_A/G	chr9: 10837412	G	-	-	-	intergenic_variant	-	-	-	-	-	rs978530191	MODIFIER	-	-	-	SNV	-	-	-	-	-	-	-	-	-	-	-	-	-	-	-	-	-	-	-	-	-	-	-	-	-	-	-	-	-	-	-	-	-	-	-	-	-	-	-	-	-	-	-	-	0.253	0.016	-1.259
MMEA9_E1	chr9:10894690_T/A	chr9: 10894690	A	-	-	-	intergenic_variant	-	-	-	-	-	-	MODIFIER	-	-	-	SNV	-	-	-	-	-	-	-	-	-	-	-	-	-	-	-	-	-	-	-	-	-	-	-	-	-	-	-	-	-	-	-	-	-	-	-	-	-	-	-	-	-	-	-	-	2.53	0.086	1.523
MMEA9_E1	chr9:10949965_A/G	chr9: 10949965	G	ENSG00000270372	ENST00000603198	Transcript	upstream_gene_variant	-	-	-	-	-	-	MODIFIER	1484	-1	-	SNV	RP11-109M17.2	Clone_based_vega_gene	-	lincRNA	YES	-	-	-	-	-	-	-	-	-	-	-	-	-	-	-	-	-	-	-	-	-	-	-	-	-	-	6.144	0.220822	-	-	-	-	-	-	-	-	-	-	-	0.0465	0.083	-1.31
MMEA9_E1	chr9:11041821_T/C	chr9: 11041821	C	-	-	-	intergenic_variant	-	-	-	-	-	rs1428395624	MODIFIER	-	-	-	SNV	-	-	-	-	-	-	-	-	-	-	-	-	-	-	-	-	-	-	-	-	-	-	-	-	-	-	-	-	-	-	-	-	-	-	-	-	-	-	-	-	-	-	-	-	1.62	0.115	1.393
MMEA9_E1	chr9:11059731_A/T	chr9: 11059731	T	-	-	-	intergenic_variant	-	-	-	-	-	-	MODIFIER	-	-	-	SNV	-	-	-	-	-	-	-	-	-	-	-	-	-	-	-	-	-	-	-	-	-	-	-	-	-	-	-	-	-	-	-	-	-	-	-	-	-	-	-	-	-	-	-	-	-0.905	0	-0.425
MMEA9_E1	chr9:11117009_T/A	chr9: 11117009	A	-	-	-	intergenic_variant	-	-	-	-	-	-	MODIFIER	-	-	-	SNV	-	-	-	-	-	-	-	-	-	-	-	-	-	-	-	-	-	-	-	-	-	-	-	-	-	-	-	-	-	-	-	-	-	-	-	-	-	-	-	-	-	-	-	-	0.235	0.005	0.286
MMEA9_E1	chr9:11221742_A/T	chr9: 11221742	T	-	-	-	intergenic_variant	-	-	-	-	-	-	MODIFIER	-	-	-	SNV	-	-	-	-	-	-	-	-	-	-	-	-	-	-	-	-	-	-	-	-	-	-	-	-	-	-	-	-	-	-	-	-	-	-	-	-	-	-	-	-	-	-	-	-	0.182	0	0.093
MMEA9_E1	chr9:11312066_A/G	chr9: 11312066	G	-	-	-	intergenic_variant	-	-	-	-	-	rs953445381	MODIFIER	-	-	-	SNV	-	-	-	-	-	-	-	-	-	-	-	-	-	-	-	-	-	-	-	-	-	-	-	-	-	-	-	-	-	-	-	-	-	-	-	-	-	-	-	-	-	-	-	-	0	0.118	0.223
MMEA9_E1	chr9:11447073_T/C	chr9: 11447073	C	-	-	-	intergenic_variant	-	-	-	-	-	-	MODIFIER	-	-	-	SNV	-	-	-	-	-	-	-	-	-	-	-	-	-	-	-	-	-	-	-	-	-	-	-	-	-	-	-	-	-	-	-	-	-	-	-	-	-	-	-	-	-	-	-	-	0.469	0.02	0.585
MMEA9_E1	chr9:11464337_A/T	chr9: 11464337	T	-	-	-	intergenic_variant	-	-	-	-	-	-	MODIFIER	-	-	-	SNV	-	-	-	-	-	-	-	-	-	-	-	-	-	-	-	-	-	-	-	-	-	-	-	-	-	-	-	-	-	-	-	-	-	-	-	-	-	-	-	-	-	-	-	-	-1.21	0	-0.648
MMEA9_E1	chr9:13232169_G/T	chr9: 13232169	T	ENSG00000107186	ENST00000319217	Transcript	intron_variant	-	-	-	-	-	rs1311195553	MODIFIER	-	-1	-	SNV	MPDZ	HGNC	7208	protein_coding	-	-	-	-	-	-	ENSP00000320006	MPDZ_HUMAN	B3KRN5_HUMAN,B3KQC9_HUMAN	UPI0000211133	-	-	1	-	-	-	1946-03-01	-	-	ENST00000319217.7:c.184-7587C>A	-	-	-	-	-	-	-	0.231	-0.366082	-	-	-	-	-	-	-	-	-	-	-	-1.06	0	0.022
MMEA9_E1	chr9:13288958_G/T	chr9: 13288958	T	-	-	-	intergenic_variant	-	-	-	-	-	-	MODIFIER	-	-	-	SNV	-	-	-	-	-	-	-	-	-	-	-	-	-	-	-	-	-	-	-	-	-	-	-	-	-	-	-	-	-	-	-	-	-	-	-	-	-	-	-	-	-	-	-	-	-1.43	0	-0.53
MMEA9_E1	chr9:13468600_A/G	chr9: 13468600	G	ENSG00000226197	ENST00000428006	Transcript	intron_variant,non_coding_transcript_variant	-	-	-	-	-	-	MODIFIER	-	1	-	SNV	RP11-536O18.1	Clone_based_vega_gene	-	lincRNA	YES	-	-	-	-	-	-	-	-	-	-	-	-	-	-	-	2025-01-01	-	-	ENST00000428006.2:n.104-18502A>G	-	-	-	-	-	-	-	13.78	1.05317	-	-	-	-	-	-	-	-	-	-	-	2.04	0.002	0.823
MMEA9_E1	chr9:13532568_T/A	chr9: 13532568	A	-	ENSR00002080567	RegulatoryFeature	regulatory_region_variant	-	-	-	-	-	rs1049037196	MODIFIER	-	-	-	SNV	-	-	-	enhancer	-	-	-	-	-	-	-	-	-	-	-	-	-	-	-	-	-	-	-	-	-	-	-	-	-	-	-	9.626	0.523936	-	-	-	-	-	-	-	-	-	-	-	0.223	0.004	0.401
MMEA9_E1	chr9:13806056_T/C	chr9: 13806056	C	-	-	-	intergenic_variant	-	-	-	-	-	rs983018924	MODIFIER	-	-	-	SNV	-	-	-	-	-	-	-	-	-	-	-	-	-	-	-	-	-	-	-	-	-	-	-	-	-	-	-	-	-	-	-	-	-	-	-	-	-	-	-	-	-	-	-	-	1.43	0.854	-0.313
MMEA9_E1	chr9:13809806_A/T	chr9: 13809806	T	-	-	-	intergenic_variant	-	-	-	-	-	rs1242977746	MODIFIER	-	-	-	SNV	-	-	-	-	-	-	-	-	-	-	-	-	-	-	-	-	-	-	-	-	-	-	-	-	-	-	-	-	-	-	-	-	-	-	-	-	-	-	-	-	-	-	-	-	-2.24	0	-0.325
MMEA9_E1	chr9:13891688_T/C	chr9: 13891688	C	-	-	-	intergenic_variant	-	-	-	-	-	-	MODIFIER	-	-	-	SNV	-	-	-	-	-	-	-	-	-	-	-	-	-	-	-	-	-	-	-	-	-	-	-	-	-	-	-	-	-	-	-	-	-	-	-	-	-	-	-	-	-	-	-	-	0.072	0	-1.103
MMEA9_E1	chr9:14107577_A/G	chr9: 14107577	G	ENSG00000147862	ENST00000380924	Transcript	intron_variant	-	-	-	-	-	-	MODIFIER	-	-1	-	SNV	NFIB	HGNC	7785	protein_coding	-	-	-	-	-	-	ENSP00000370311	-	Q5VW31_HUMAN	UPI00004589E2	-	-	1	-	-	-	2025-07-07	-	-	ENST00000380924.1:c.489+12862T>C	-	-	-	-	-	-	-	6.607	0.253928	-	-	-	-	-	-	-	-	-	-	-	3.5	0.064	0.507
MMEA9_E1	chr9:14179641_A/C	chr9: 14179641	C	ENSG00000147862	ENST00000380924	Transcript	intron_variant	-	-	-	-	-	-	MODIFIER	-	-1	-	SNV	NFIB	HGNC	7785	protein_coding	-	-	-	-	-	-	ENSP00000370311	-	Q5VW31_HUMAN	UPI00004589E2	-	-	1	-	-	-	2025-02-07	-	-	ENST00000380924.1:c.-141+85T>G	-	-	-	-	-	-	-	22	2.2894	-	-	-	-	-	-	-	-	-	-	-	5.83	1	6.384
MMEA9_E1	chr9:14216303_A/T	chr9: 14216303	T	ENSG00000147862	ENST00000380934	Transcript	intron_variant	-	-	-	-	-	-	MODIFIER	-	-1	-	SNV	NFIB	HGNC	7785	protein_coding	-	-	-	-	-	CCDS55292.1	ENSP00000370321	-	Q5VW31_HUMAN	UPI0000424FF7	-	-	1	-	-	-	2025-02-08	-	-	ENST00000380934.4:c.641-36524T>A	-	-	-	-	-	-	-	2.755	0.008659	-	-	-	-	-	-	-	-	-	-	-	0.354	0.004	0.738
MMEA9_E1	chr9:14408667_T/G	chr9: 14408667	G	-	-	-	intergenic_variant	-	-	-	-	-	-	MODIFIER	-	-	-	SNV	-	-	-	-	-	-	-	-	-	-	-	-	-	-	-	-	-	-	-	-	-	-	-	-	-	-	-	-	-	-	-	-	-	-	-	-	-	-	-	-	-	-	-	-	0.603	0.002	-0.095
MMEA9_E1	chr9:14534469_T/C	chr9: 14534469	C	ENSG00000237137	ENST00000421119	Transcript	upstream_gene_variant	-	-	-	-	-	-	MODIFIER	2429	-1	-	SNV	RP11-408A13.2	Clone_based_vega_gene	-	processed_pseudogene	YES	-	-	-	-	-	-	-	-	-	-	-	-	-	-	-	-	-	-	-	-	-	-	-	-	-	-	0.463	-0.265328	-	-	-	-	-	-	-	-	-	-	-	-6.67	0	-0.115
MMEA9_E1	chr9:14840967_A/C	chr9: 14840967	C	ENSG00000164946	ENST00000380875	Transcript	intron_variant,NMD_transcript_variant	-	-	-	-	-	-	MODIFIER	-	-1	-	SNV	FREM1	HGNC	23399	nonsense_mediated_decay	-	-	-	-	-	-	ENSP00000370257	-	F8WE85_HUMAN	UPI000048D7EC	-	-	1	-	-	-	2025-11-30	-	-	ENST00000380875.3:c.1881+478T>G	-	-	-	-	-	-	-	7.227	0.301257	-	-	-	-	-	-	-	-	-	-	-	2.38	0	0.091
MMEA9_E1	chr9:14841007_T/A	chr9: 14841007	A	ENSG00000164946	ENST00000380875	Transcript	intron_variant,NMD_transcript_variant	-	-	-	-	-	-	MODIFIER	-	-1	-	SNV	FREM1	HGNC	23399	nonsense_mediated_decay	-	-	-	-	-	-	ENSP00000370257	-	F8WE85_HUMAN	UPI000048D7EC	-	-	1	-	-	-	2025-11-30	-	-	ENST00000380875.3:c.1881+438A>T	-	-	-	-	-	-	-	7.1	0.291355	-	-	-	-	-	-	-	-	-	-	-	3.02	0	0.286
MMEA9_E1	chr9:14915371_A/C	chr9: 14915371	C	ENSG00000164946	ENST00000380875	Transcript	upstream_gene_variant	-	-	-	-	-	-	MODIFIER	4378	-1	-	SNV	FREM1	HGNC	23399	nonsense_mediated_decay	-	-	-	-	-	-	ENSP00000370257	-	F8WE85_HUMAN	UPI000048D7EC	-	-	1	-	-	-	-	-	-	-	-	-	-	-	-	-	-	4.134	0.092339	-	-	-	-	-	-	-	-	-	-	-	0.225	0.007	0.595
MMEA9_E1	chr9:14949167_A/T	chr9: 14949167	T	-	-	-	intergenic_variant	-	-	-	-	-	-	MODIFIER	-	-	-	SNV	-	-	-	-	-	-	-	-	-	-	-	-	-	-	-	-	-	-	-	-	-	-	-	-	-	-	-	-	-	-	-	-	-	-	-	-	-	-	-	-	-	-	-	-	-0.72	0	-0.574
MMEA9_E1	chr9:14959760_T/C	chr9: 14959760	C	-	-	-	intergenic_variant	-	-	-	-	-	rs1588733166	MODIFIER	-	-	-	SNV	-	-	-	-	-	-	-	-	-	-	-	-	-	-	-	-	-	-	-	-	-	-	-	-	-	-	-	-	-	-	-	-	-	-	-	-	-	-	-	-	-	-	-	-	0.149	0.394	0.385
MMEA9_E1	chr9:15067113_G/T	chr9: 15067113	T	ENSG00000232000	ENST00000609203	Transcript	intron_variant,non_coding_transcript_variant	-	-	-	-	-	-	MODIFIER	-	-1	-	SNV	RP11-54D18.3	Clone_based_vega_gene	-	processed_transcript	YES	-	-	-	-	-	-	-	-	-	-	-	-	-	-	-	2025-02-09	-	-	ENST00000609203.1:n.550-1131C>A	-	-	-	-	-	-	-	0.091	-0.496511	-	-	-	-	-	-	-	-	-	-	-	-1.1	0	-0.013
MMEA9_E1	chr9:15194085_C/A	chr9: 15194085	A	ENSG00000155158	ENST00000297615	Transcript	intron_variant	-	-	-	-	-	-	MODIFIER	-	-1	-	SNV	TTC39B	HGNC	23704	protein_coding	-	-	-	-	-	CCDS55295.1	ENSP00000297615	TT39B_HUMAN	-	UPI0001BE8110	-	-	-	-	-	-	2025-06-17	-	-	ENST00000297615.5:c.618-1392G>T	-	-	-	-	-	-	-	0.062	-0.547488	-	-	-	-	-	-	-	-	-	-	-	-0.751	0	-0.723
MMEA9_E1	chr9:15334782_C/T	chr9: 15334782	T	-	-	-	intergenic_variant	-	-	-	-	-	-	MODIFIER	-	-	-	SNV	-	-	-	-	-	-	-	-	-	-	-	-	-	-	-	-	-	-	-	-	-	-	-	-	-	-	-	-	-	-	-	-	-	-	-	-	-	-	-	-	-	-	-	-	-0.538	0	-0.052
MMEA9_E1	chr9:15397662_T/A	chr9: 15397662	A	-	-	-	intergenic_variant	-	-	-	-	-	-	MODIFIER	-	-	-	SNV	-	-	-	-	-	-	-	-	-	-	-	-	-	-	-	-	-	-	-	-	-	-	-	-	-	-	-	-	-	-	-	-	-	-	-	-	-	-	-	-	-	-	-	-	0	0.446	0.118
MMEA9_E1	chr9:15530950_A/C	chr9: 15530950	C	ENSG00000213362	ENST00000432137	Transcript	upstream_gene_variant	-	-	-	-	-	-	MODIFIER	3269	-1	-	SNV	FTH1P12	HGNC	3982	processed_pseudogene	YES	-	-	-	-	-	-	-	-	-	-	-	-	-	-	-	-	-	-	-	-	-	-	-	-	-	-	1.791	-0.062727	-	-	-	-	-	-	-	-	-	-	-	0.149	0.006	0.566
MMEA9_E1	chr9:15544574_A/T	chr9: 15544574	T	ENSG00000207433	ENST00000384702	Transcript	downstream_gene_variant	-	-	-	-	-	-	MODIFIER	282	1	-	SNV	RNU6-246P	HGNC	47209	snRNA	YES	-	-	-	-	-	-	-	-	-	-	-	-	-	-	-	-	-	-	-	-	-	-	-	-	-	-	3.892	0.077908	-	-	-	-	-	-	-	-	-	-	-	0.225	0.035	0.347
MMEA9_E1	chr9:15576291_A/G	chr9: 15576291	G	ENSG00000164989	ENST00000297641	Transcript	intron_variant	-	-	-	-	-	-	MODIFIER	-	1	-	SNV	CCDC171	HGNC	29828	protein_coding	-	-	-	-	-	-	ENSP00000297641	CC171_HUMAN	-	UPI00004179EE	-	-	-	-	-	-	2025-03-24	-	-	ENST00000297641.3:c.178-2556A>G	-	-	-	-	-	-	-	4.031	0.086196	-	-	-	-	-	-	-	-	-	-	-	0.225	0.038	0.332
MMEA9_E1	chr9:15631801_A/T	chr9: 15631801	T	ENSG00000164989	ENST00000297641	Transcript	intron_variant	-	-	-	-	-	rs1587587708	MODIFIER	-	1	-	SNV	CCDC171	HGNC	29828	protein_coding	-	-	-	-	-	-	ENSP00000297641	CC171_HUMAN	-	UPI00004179EE	-	-	-	-	-	-	2025-07-24	-	-	ENST00000297641.3:c.822+8390A>T	-	-	-	-	-	-	-	0.655	-0.213886	-	-	-	-	-	-	-	-	-	-	-	0	0.251	0.061
MMEA9_E1	chr9:15666260_G/A	chr9: 15666260	A	ENSG00000164989	ENST00000297641	Transcript	missense_variant	1422	1015	339	V/I	Gtt/Att	rs764930844	MODERATE	-	1	-	SNV	CCDC171	HGNC	29828	protein_coding	-	-	-	-	-	-	ENSP00000297641	CC171_HUMAN	-	UPI00004179EE	-	-	-	tolerated(0.13)	benign(0.445)	2025-09-25	-	Coiled-coils_(Ncoils):Coil	-	ENST00000297641.3:c.1015G>A	ENSP00000297641.3:p.Val339Ile	-	-	-	-	-	-	22.3	2.37222	benign	0.1529	3	Neutral(0.852)	-	-	-	-	-	-	-	4.08	1	4.141
MMEA9_E1	chr9:15698935_T/C	chr9: 15698935	C	ENSG00000164989	ENST00000297641	Transcript	intron_variant	-	-	-	-	-	-	MODIFIER	-	1	-	SNV	CCDC171	HGNC	29828	protein_coding	-	-	-	-	-	-	ENSP00000297641	CC171_HUMAN	-	UPI00004179EE	-	-	-	-	-	-	2025-11-24	-	-	ENST00000297641.3:c.1318+3600T>C	-	-	-	-	-	-	-	1.672	-0.073476	-	-	-	-	-	-	-	-	-	-	-	0.118	0.007	0.209
MMEA9_E1	chr9:15728751_A/T	chr9: 15728751	T	ENSG00000164989	ENST00000297641	Transcript	intron_variant	-	-	-	-	-	-	MODIFIER	-	1	-	SNV	CCDC171	HGNC	29828	protein_coding	-	-	-	-	-	-	ENSP00000297641	CC171_HUMAN	-	UPI00004179EE	-	-	-	-	-	-	15/24	-	-	ENST00000297641.3:c.1860+717A>T	-	-	-	-	-	-	-	6.583	0.252178	-	-	-	-	-	-	-	-	-	-	-	-2.05	0.3	0.473
MMEA9_E1	chr9:15968342_C/A	chr9: 15968342	A	ENSG00000164989	ENST00000380701	Transcript	intron_variant	-	-	-	-	-	rs1283657318	MODIFIER	-	1	-	SNV	CCDC171	HGNC	29828	protein_coding	YES	-	-	-	-	CCDS6481.1	ENSP00000370077	CC171_HUMAN	Q8NCV3_HUMAN	UPI000021C44B	-	-	-	-	-	-	25/25	-	-	ENST00000380701.3:c.3754-3265C>A	-	-	-	-	-	-	-	2.842	0.014229	-	-	-	-	-	-	-	-	-	-	-	-0.393	0.762	0.068
MMEA9_E1	chr9:16014490_C/A	chr9: 16014490	A	ENSG00000164989	ENST00000486641	Transcript	intron_variant,non_coding_transcript_variant	-	-	-	-	-	-	MODIFIER	-	1	-	SNV	CCDC171	HGNC	29828	processed_transcript	-	-	-	-	-	-	-	-	-	-	-	-	-	-	-	-	2025-03-09	-	-	ENST00000486641.2:n.369-6097C>A	-	-	-	-	-	-	-	1.35	-0.106143	-	-	-	-	-	-	-	-	-	-	-	0.418	0.05	0.28
MMEA9_E1	chr9:16149204_T/A	chr9: 16149204	A	-	-	-	intergenic_variant	-	-	-	-	-	-	MODIFIER	-	-	-	SNV	-	-	-	-	-	-	-	-	-	-	-	-	-	-	-	-	-	-	-	-	-	-	-	-	-	-	-	-	-	-	-	-	-	-	-	-	-	-	-	-	-	-	-	-	0.597	0.005	0.592
MMEA9_E1	chr9:16277764_A/T	chr9: 16277764	T	ENSG00000205549	ENST00000380685	Transcript	upstream_gene_variant	-	-	-	-	-	-	MODIFIER	1453	-1	-	SNV	C9orf92	HGNC	19054	protein_coding	-	-	-	-	-	-	ENSP00000370060	CI092_HUMAN	-	UPI0000211173	-	-	-	-	-	-	-	-	-	-	-	-	-	-	-	-	-	2.016	-0.043907	-	-	-	-	-	-	-	-	-	-	-	-3.65	0	0.179
MMEA9_E1	chr9:16343699_T/C	chr9: 16343699	C	-	ENSR00001447751	RegulatoryFeature	regulatory_region_variant	-	-	-	-	-	-	MODIFIER	-	-	-	SNV	-	-	-	promoter_flanking_region	-	-	-	-	-	-	-	-	-	-	-	-	-	-	-	-	-	-	-	-	-	-	-	-	-	-	-	13.71	1.04161	-	-	-	-	-	-	-	-	-	-	-	3.44	0.865	1.736
MMEA9_E1	chr9:16361476_T/A	chr9: 16361476	A	-	-	-	intergenic_variant	-	-	-	-	-	-	MODIFIER	-	-	-	SNV	-	-	-	-	-	-	-	-	-	-	-	-	-	-	-	-	-	-	-	-	-	-	-	-	-	-	-	-	-	-	-	-	-	-	-	-	-	-	-	-	-	-	-	-	-1.74	0	-0.132
MMEA9_E1	chr9:16687618_A/C	chr9: 16687618	C	ENSG00000173068	ENST00000380666	Transcript	intron_variant	-	-	-	-	-	-	MODIFIER	-	-1	-	SNV	BNC2	HGNC	30988	protein_coding	-	-	-	-	-	-	ENSP00000370041	BNC2_HUMAN	S4R351_HUMAN,Q06HC7_HUMAN,Q06HC2_HUMAN,Q06HB9_HUMAN	UPI0000425004	-	-	1	-	-	-	2025-03-06	-	-	ENST00000380666.2:c.330+40177T>G	-	-	-	-	-	-	-	5.862	0.201467	-	-	-	-	-	-	-	-	-	-	-	2.28	0.27	0.788
MMEA9_E1	chr9:16696358_T/C	chr9: 16696358	C	ENSG00000173068	ENST00000380666	Transcript	intron_variant	-	-	-	-	-	rs1424651794	MODIFIER	-	-1	-	SNV	BNC2	HGNC	30988	protein_coding	-	-	-	-	-	-	ENSP00000370041	BNC2_HUMAN	S4R351_HUMAN,Q06HC7_HUMAN,Q06HC2_HUMAN,Q06HB9_HUMAN	UPI0000425004	-	-	1	-	-	-	2025-03-06	-	-	ENST00000380666.2:c.330+31437A>G	-	-	-	-	-	-	-	11.96	0.800898	-	-	-	-	-	-	-	-	-	-	-	-0.00988	0	-0.581
MMEA9_E1	chr9:16833419_A/T	chr9: 16833419	T	ENSG00000173068	ENST00000380666	Transcript	intron_variant	-	-	-	-	-	-	MODIFIER	-	-1	-	SNV	BNC2	HGNC	30988	protein_coding	-	-	-	-	-	-	ENSP00000370041	BNC2_HUMAN	S4R351_HUMAN,Q06HC7_HUMAN,Q06HC2_HUMAN,Q06HB9_HUMAN	UPI0000425004	-	-	1	-	-	-	2025-01-06	-	-	ENST00000380666.2:c.3+37225T>A	-	-	-	-	-	-	-	17.1	1.64039	-	-	-	-	-	-	-	-	-	-	-	4.6	0.909	2.08
MMEA9_E1	chr9:17204359_G/A	chr9: 17204359	A	ENSG00000044459	ENST00000262360	Transcript	intron_variant	-	-	-	-	-	rs1209084244	MODIFIER	-	1	-	SNV	CNTLN	HGNC	23432	protein_coding	-	-	-	-	-	-	ENSP00000262360	-	J3KN33_HUMAN	UPI0001AE6DFB	-	-	-	-	-	-	2025-02-25	-	-	ENST00000262360.5:c.450-21842G>A	-	-	-	-	-	-	-	0.018	-0.710142	-	-	-	-	-	-	-	-	-	-	-	0	0.023	0.089
MMEA9_E1	chr9:17264628_T/A	chr9: 17264628	A	ENSG00000044459	ENST00000262360	Transcript	intron_variant	-	-	-	-	-	-	MODIFIER	-	1	-	SNV	CNTLN	HGNC	23432	protein_coding	-	-	-	-	-	-	ENSP00000262360	-	J3KN33_HUMAN	UPI0001AE6DFB	-	-	-	-	-	-	2025-05-25	-	-	ENST00000262360.5:c.850-9103T>A	-	-	-	-	-	-	-	0.891	-0.167812	-	-	-	-	-	-	-	-	-	-	-	0	0.4	0.097
MMEA9_E1	chr9:17596578_T/A	chr9: 17596578	A	ENSG00000107295	ENST00000380607	Transcript	intron_variant	-	-	-	-	-	rs1482048111	MODIFIER	-	1	-	SNV	SH3GL2	HGNC	10831	protein_coding	YES	-	-	-	-	CCDS6483.1	ENSP00000369981	SH3G2_HUMAN	Q7Z376_HUMAN,Q3V639_HUMAN,F5H5J3_HUMAN,D3DRJ2_HUMAN	UPI0000135933	-	-	-	-	-	-	2025-01-08	-	-	ENST00000380607.4:c.45+17293T>A	-	-	-	-	-	-	-	1.565	-0.083706	-	-	-	-	-	-	-	-	-	-	-	-2.22	0	-0.292
MMEA9_E1	chr9:17603374_A/C	chr9: 17603374	C	ENSG00000107295	ENST00000380607	Transcript	intron_variant	-	-	-	-	-	rs1563777606	MODIFIER	-	1	-	SNV	SH3GL2	HGNC	10831	protein_coding	YES	-	-	-	-	CCDS6483.1	ENSP00000369981	SH3G2_HUMAN	Q7Z376_HUMAN,Q3V639_HUMAN,F5H5J3_HUMAN,D3DRJ2_HUMAN	UPI0000135933	-	-	-	-	-	-	2025-01-08	-	-	ENST00000380607.4:c.45+24089A>C	-	-	-	-	-	-	-	1.626	-0.077777	-	-	-	-	-	-	-	-	-	-	-	0.263	0	-0.382
MMEA9_E1	chr9:17692735_A/C	chr9: 17692735	C	ENSG00000107295	ENST00000380607	Transcript	intron_variant	-	-	-	-	-	-	MODIFIER	-	1	-	SNV	SH3GL2	HGNC	10831	protein_coding	YES	-	-	-	-	CCDS6483.1	ENSP00000369981	SH3G2_HUMAN	Q7Z376_HUMAN,Q3V639_HUMAN,F5H5J3_HUMAN,D3DRJ2_HUMAN	UPI0000135933	-	-	-	-	-	-	2025-01-08	-	-	ENST00000380607.4:c.46-54329A>C	-	-	-	-	-	-	-	0.297	-0.330385	-	-	-	-	-	-	-	-	-	-	-	-0.751	0.008	0.332
MMEA9_E1	chr9:17843116_A/G	chr9: 17843116	G	-	-	-	intergenic_variant	-	-	-	-	-	-	MODIFIER	-	-	-	SNV	-	-	-	-	-	-	-	-	-	-	-	-	-	-	-	-	-	-	-	-	-	-	-	-	-	-	-	-	-	-	-	-	-	-	-	-	-	-	-	-	-	-	-	-	-1.48	0.016	-0.271
MMEA9_E1	chr9:17905686_C/T	chr9: 17905686	T	-	-	-	intergenic_variant	-	-	-	-	-	-	MODIFIER	-	-	-	SNV	-	-	-	-	-	-	-	-	-	-	-	-	-	-	-	-	-	-	-	-	-	-	-	-	-	-	-	-	-	-	-	-	-	-	-	-	-	-	-	-	-	-	-	-	1.34	0	-0.482
MMEA9_E1	chr9:18140846_A/T	chr9: 18140846	T	-	-	-	intergenic_variant	-	-	-	-	-	rs530465827	MODIFIER	-	-	-	SNV	-	-	-	-	-	-	-	-	-	-	-	-	-	-	-	-	-	-	-	-	-	-	-	-	-	-	-	-	-	-	-	-	-	-	-	-	-	-	-	-	-	-	-	-	-2.14	0	-0.622
MMEA9_E1	chr9:18231416_T/C	chr9: 18231416	C	-	-	-	intergenic_variant	-	-	-	-	-	rs749582576	MODIFIER	-	-	-	SNV	-	-	-	-	-	-	-	-	-	-	-	-	-	-	-	-	-	-	-	-	-	-	-	-	-	-	-	-	-	-	-	-	-	-	-	-	-	-	-	-	-	-	-	-	1.08	0.012	0.281
MMEA9_E1	chr9:18276274_G/C	chr9: 18276274	C	-	-	-	intergenic_variant	-	-	-	-	-	-	MODIFIER	-	-	-	SNV	-	-	-	-	-	-	-	-	-	-	-	-	-	-	-	-	-	-	-	-	-	-	-	-	-	-	-	-	-	-	-	-	-	-	-	-	-	-	-	-	-	-	-	-	0.636	0.002	-0.614
MMEA9_E1	chr9:18618093_T/G	chr9: 18618093	G	ENSG00000178031	ENST00000276935	Transcript	intron_variant	-	-	-	-	-	-	MODIFIER	-	1	-	SNV	ADAMTSL1	HGNC	14632	protein_coding	-	-	-	-	-	-	ENSP00000276935	ATL1_HUMAN	-	UPI00001AEA05	-	-	1	-	-	-	2025-04-15	-	-	ENST00000276935.6:c.475-4148T>G	-	-	-	-	-	-	-	14.43	1.16061	-	-	-	-	-	-	-	-	-	-	-	2.28	0.029	0.043
MMEA9_E1	chr9:18980509_G/T	chr9: 18980509	T	ENSG00000155875	ENST00000380530	Transcript	intron_variant	-	-	-	-	-	-	MODIFIER	-	-1	-	SNV	FAM154A	HGNC	28566	protein_coding	-	-	-	-	-	-	ENSP00000369902	-	Q5VZT6_HUMAN	UPI0000E5AFBD	-	-	-	-	-	-	2025-01-02	-	-	ENST00000380530.1:c.39-29574C>A	-	-	-	-	-	-	-	1.595	-0.080825	-	-	-	-	-	-	-	-	-	-	-	1.33	0.002	0.498
MMEA9_E1	chr9:18980687_G/T	chr9: 18980687	T	ENSG00000155875	ENST00000380530	Transcript	intron_variant	-	-	-	-	-	-	MODIFIER	-	-1	-	SNV	FAM154A	HGNC	28566	protein_coding	-	-	-	-	-	-	ENSP00000369902	-	Q5VZT6_HUMAN	UPI0000E5AFBD	-	-	-	-	-	-	2025-01-02	-	-	ENST00000380530.1:c.39-29752C>A	-	-	-	-	-	-	-	11.31	0.720245	-	-	-	-	-	-	-	-	-	-	-	1.27	0.083	1.487
MMEA9_E1	chr9:19028084_C/A	chr9: 19028084	A	ENSG00000155875	ENST00000380530	Transcript	intron_variant	-	-	-	-	-	rs1588559438	MODIFIER	-	-1	-	SNV	FAM154A	HGNC	28566	protein_coding	-	-	-	-	-	-	ENSP00000369902	-	Q5VZT6_HUMAN	UPI0000E5AFBD	-	-	-	-	-	-	2025-01-02	-	-	ENST00000380530.1:c.38+4785G>T	-	-	-	-	-	-	-	10.65	0.640441	-	-	-	-	-	-	-	-	-	-	-	0.786	1	1.833
MMEA9_E1	chr9:19028085_C/T	chr9: 19028085	T	ENSG00000155875	ENST00000380530	Transcript	intron_variant	-	-	-	-	-	-	MODIFIER	-	-1	-	SNV	FAM154A	HGNC	28566	protein_coding	-	-	-	-	-	-	ENSP00000369902	-	Q5VZT6_HUMAN	UPI0000E5AFBD	-	-	-	-	-	-	2025-01-02	-	-	ENST00000380530.1:c.38+4784G>A	-	-	-	-	-	-	-	10.16	0.582316	-	-	-	-	-	-	-	-	-	-	-	-0.278	1	1.043
MMEA9_E1	chr9:19167488_T/A	chr9: 19167488	A	-	-	-	intergenic_variant	-	-	-	-	-	-	MODIFIER	-	-	-	SNV	-	-	-	-	-	-	-	-	-	-	-	-	-	-	-	-	-	-	-	-	-	-	-	-	-	-	-	-	-	-	-	-	-	-	-	-	-	-	-	-	-	-	-	-	0	0.097	0.183
MMEA9_E1	chr9:19639370_T/G	chr9: 19639370	G	ENSG00000155886	ENST00000286344	Transcript	intron_variant	-	-	-	-	-	-	MODIFIER	-	-1	-	SNV	SLC24A2	HGNC	10976	protein_coding	-	-	-	-	-	CCDS55297.1	ENSP00000286344	NCKX2_HUMAN	-	UPI000002AF42	-	-	-	-	-	-	2025-01-08	-	-	ENST00000286344.3:c.931-17073A>C	-	-	-	-	-	-	-	4.45	0.111373	-	-	-	-	-	-	-	-	-	-	-	0.146	0.373	0.27
MMEA9_E1	chr9:19715272_T/A	chr9: 19715272	A	ENSG00000155886	ENST00000286344	Transcript	intron_variant	-	-	-	-	-	-	MODIFIER	-	-1	-	SNV	SLC24A2	HGNC	10976	protein_coding	-	-	-	-	-	CCDS55297.1	ENSP00000286344	NCKX2_HUMAN	-	UPI000002AF42	-	-	-	-	-	-	2025-01-08	-	-	ENST00000286344.3:c.930+70663A>T	-	-	-	-	-	-	-	1.191	-0.12482	-	-	-	-	-	-	-	-	-	-	-	0.108	0	-0.707
MMEA9_E1	chr9:19940912_A/T	chr9: 19940912	T	-	ENSR00001448455	RegulatoryFeature	regulatory_region_variant	-	-	-	-	-	-	MODIFIER	-	-	-	SNV	-	-	-	enhancer	-	-	-	-	-	-	-	-	-	-	-	-	-	-	-	-	-	-	-	-	-	-	-	-	-	-	-	17.54	1.70969	-	-	-	-	-	-	-	-	-	-	-	5.03	1	2.206
MMEA9_E1	chr9:20001311_T/G	chr9: 20001311	G	-	ENSR00001448469	RegulatoryFeature	regulatory_region_variant	-	-	-	-	-	-	MODIFIER	-	-	-	SNV	-	-	-	promoter_flanking_region	-	-	-	-	-	-	-	-	-	-	-	-	-	-	-	-	-	-	-	-	-	-	-	-	-	-	-	1.841	-0.058414	-	-	-	-	-	-	-	-	-	-	-	0.564	0	-0.578
MMEA9_E1	chr9:20020286_A/T	chr9: 20020286	T	-	-	-	intergenic_variant	-	-	-	-	-	-	MODIFIER	-	-	-	SNV	-	-	-	-	-	-	-	-	-	-	-	-	-	-	-	-	-	-	-	-	-	-	-	-	-	-	-	-	-	-	-	-	-	-	-	-	-	-	-	-	-	-	-	-	0.388	0.049	0.458
MMEA9_E1	chr9:20195242_A/C	chr9: 20195242	C	-	-	-	intergenic_variant	-	-	-	-	-	-	MODIFIER	-	-	-	SNV	-	-	-	-	-	-	-	-	-	-	-	-	-	-	-	-	-	-	-	-	-	-	-	-	-	-	-	-	-	-	-	-	-	-	-	-	-	-	-	-	-	-	-	-	-0.262	0	0.385
MMEA9_E1	chr9:20299231_T/G	chr9: 20299231	G	ENSG00000221744	ENST00000408817	Transcript	downstream_gene_variant	-	-	-	-	-	rs1261364884	MODIFIER	4145	1	-	SNV	AL512635.1	Clone_based_ensembl_gene	-	miRNA	YES	-	-	-	-	-	-	-	-	-	-	-	-	-	-	-	-	-	-	-	-	-	-	-	-	-	-	0.423	-0.278689	-	-	-	-	-	-	-	-	-	-	-	-3.15	0	-0.949
MMEA9_E1	chr9:21316197_A/G	chr9: 21316197	G	-	-	-	intergenic_variant	-	-	-	-	-	rs1019601439	MODIFIER	-	-	-	SNV	-	-	-	-	-	-	-	-	-	-	-	-	-	-	-	-	-	-	-	-	-	-	-	-	-	-	-	-	-	-	-	-	-	-	-	-	-	-	-	-	-	-	-	-	-3.96	0	-0.972
MMEA9_E1	chr9:21686848_A/G	chr9: 21686848	G	-	-	-	intergenic_variant	-	-	-	-	-	-	MODIFIER	-	-	-	SNV	-	-	-	-	-	-	-	-	-	-	-	-	-	-	-	-	-	-	-	-	-	-	-	-	-	-	-	-	-	-	-	-	-	-	-	-	-	-	-	-	-	-	-	-	-1.4	0	0
MMEA9_E1	chr9:21718726_A/T	chr9: 21718726	T	-	-	-	intergenic_variant	-	-	-	-	-	-	MODIFIER	-	-	-	SNV	-	-	-	-	-	-	-	-	-	-	-	-	-	-	-	-	-	-	-	-	-	-	-	-	-	-	-	-	-	-	-	-	-	-	-	-	-	-	-	-	-	-	-	-	0.225	0.139	0.349
MMEA9_E1	chr9:22633903_T/C	chr9: 22633903	C	-	-	-	intergenic_variant	-	-	-	-	-	-	MODIFIER	-	-	-	SNV	-	-	-	-	-	-	-	-	-	-	-	-	-	-	-	-	-	-	-	-	-	-	-	-	-	-	-	-	-	-	-	-	-	-	-	-	-	-	-	-	-	-	-	-	0.614	0.009	0.612
MMEA9_E1	chr9:22698187_C/A	chr9: 22698187	A	ENSG00000234840	ENST00000436786	Transcript	intron_variant,non_coding_transcript_variant	-	-	-	-	-	-	MODIFIER	-	1	-	SNV	RP11-399D6.2	Clone_based_vega_gene	-	lincRNA	YES	-	-	-	-	-	-	-	-	-	-	-	-	-	-	-	2025-03-05	-	-	ENST00000436786.1:n.402+15475C>A	-	-	-	-	-	-	-	0.166	-0.412652	-	-	-	-	-	-	-	-	-	-	-	-5.02	0	-0.101
MMEA9_E1	chr9:22905058_A/T	chr9: 22905058	T	-	-	-	intergenic_variant	-	-	-	-	-	-	MODIFIER	-	-	-	SNV	-	-	-	-	-	-	-	-	-	-	-	-	-	-	-	-	-	-	-	-	-	-	-	-	-	-	-	-	-	-	-	-	-	-	-	-	-	-	-	-	-	-	-	-	-0.605	0.001	0.539
MMEA9_E1	chr9:23060131_A/C	chr9: 23060131	C	-	-	-	intergenic_variant	-	-	-	-	-	-	MODIFIER	-	-	-	SNV	-	-	-	-	-	-	-	-	-	-	-	-	-	-	-	-	-	-	-	-	-	-	-	-	-	-	-	-	-	-	-	-	-	-	-	-	-	-	-	-	-	-	-	-	0.0676	0.997	0.463
MMEA9_E1	chr9:23068501_C/G	chr9: 23068501	G	-	-	-	intergenic_variant	-	-	-	-	-	-	MODIFIER	-	-	-	SNV	-	-	-	-	-	-	-	-	-	-	-	-	-	-	-	-	-	-	-	-	-	-	-	-	-	-	-	-	-	-	-	-	-	-	-	-	-	-	-	-	-	-	-	-	0.225	0.029	0.279
MMEA9_E1	chr9:23071975_A/T	chr9: 23071975	T	-	-	-	intergenic_variant	-	-	-	-	-	-	MODIFIER	-	-	-	SNV	-	-	-	-	-	-	-	-	-	-	-	-	-	-	-	-	-	-	-	-	-	-	-	-	-	-	-	-	-	-	-	-	-	-	-	-	-	-	-	-	-	-	-	-	-1.51	0.006	-0.004
MMEA9_E1	chr9:23224931_A/G	chr9: 23224931	G	-	-	-	intergenic_variant	-	-	-	-	-	-	MODIFIER	-	-	-	SNV	-	-	-	-	-	-	-	-	-	-	-	-	-	-	-	-	-	-	-	-	-	-	-	-	-	-	-	-	-	-	-	-	-	-	-	-	-	-	-	-	-	-	-	-	0.109	0.137	0.222
MMEA9_E1	chr9:23321816_G/A	chr9: 23321816	A	-	-	-	intergenic_variant	-	-	-	-	-	-	MODIFIER	-	-	-	SNV	-	-	-	-	-	-	-	-	-	-	-	-	-	-	-	-	-	-	-	-	-	-	-	-	-	-	-	-	-	-	-	-	-	-	-	-	-	-	-	-	-	-	-	-	-3.37	0	-0.121
MMEA9_E1	chr9:23334710_G/T	chr9: 23334710	T	-	-	-	intergenic_variant	-	-	-	-	-	-	MODIFIER	-	-	-	SNV	-	-	-	-	-	-	-	-	-	-	-	-	-	-	-	-	-	-	-	-	-	-	-	-	-	-	-	-	-	-	-	-	-	-	-	-	-	-	-	-	-	-	-	-	-0.823	0	-0.793
MMEA9_E1	chr9:23347110_C/T	chr9: 23347110	T	-	-	-	intergenic_variant	-	-	-	-	-	rs948857079	MODIFIER	-	-	-	SNV	-	-	-	-	-	-	-	-	-	-	-	-	-	-	-	-	-	-	-	-	-	-	-	-	-	-	-	-	-	-	-	-	-	-	-	-	-	-	-	-	-	-	-	-	0.149	0.065	0.212
MMEA9_E1	chr9:23373557_T/C	chr9: 23373557	C	-	-	-	intergenic_variant	-	-	-	-	-	-	MODIFIER	-	-	-	SNV	-	-	-	-	-	-	-	-	-	-	-	-	-	-	-	-	-	-	-	-	-	-	-	-	-	-	-	-	-	-	-	-	-	-	-	-	-	-	-	-	-	-	-	-	-1.65	0.001	0.136
MMEA9_E1	chr9:23424111_A/T	chr9: 23424111	T	-	-	-	intergenic_variant	-	-	-	-	-	-	MODIFIER	-	-	-	SNV	-	-	-	-	-	-	-	-	-	-	-	-	-	-	-	-	-	-	-	-	-	-	-	-	-	-	-	-	-	-	-	-	-	-	-	-	-	-	-	-	-	-	-	-	1.61	0	0.136
MMEA9_E1	chr9:23571037_C/T	chr9: 23571037	T	-	-	-	intergenic_variant	-	-	-	-	-	-	MODIFIER	-	-	-	SNV	-	-	-	-	-	-	-	-	-	-	-	-	-	-	-	-	-	-	-	-	-	-	-	-	-	-	-	-	-	-	-	-	-	-	-	-	-	-	-	-	-	-	-	-	-2.05	0	-1.336
MMEA9_E1	chr9:23606328_A/T	chr9: 23606328	T	-	ENSR00001449136	RegulatoryFeature	regulatory_region_variant	-	-	-	-	-	-	MODIFIER	-	-	-	SNV	-	-	-	open_chromatin_region	-	-	-	-	-	-	-	-	-	-	-	-	-	-	-	-	-	-	-	-	-	-	-	-	-	-	-	2.176	-0.031514	-	-	-	-	-	-	-	-	-	-	-	-1.08	0	0.124
MMEA9_E1	chr9:23810699_C/T	chr9: 23810699	T	ENSG00000107105	ENST00000223951	Transcript	intron_variant	-	-	-	-	-	-	MODIFIER	-	-1	-	SNV	ELAVL2	HGNC	3313	protein_coding	-	-	-	-	-	CCDS55298.1	ENSP00000223951	ELAV2_HUMAN	C9JB16_HUMAN,B1AM48_HUMAN	UPI0000070701	-	-	-	-	-	-	2025-01-05	-	-	ENST00000223951.6:c.-16+10526G>A	-	-	-	-	-	-	-	5.318	0.165605	-	-	-	-	-	-	-	-	-	-	-	2.71	0	0.21
MMEA9_E1	chr9:24086565_G/A	chr9: 24086565	A	-	-	-	intergenic_variant	-	-	-	-	-	-	MODIFIER	-	-	-	SNV	-	-	-	-	-	-	-	-	-	-	-	-	-	-	-	-	-	-	-	-	-	-	-	-	-	-	-	-	-	-	-	-	-	-	-	-	-	-	-	-	-	-	-	-	0.235	0.011	0.364
MMEA9_E1	chr9:24235056_A/G	chr9: 24235056	G	-	-	-	intergenic_variant	-	-	-	-	-	-	MODIFIER	-	-	-	SNV	-	-	-	-	-	-	-	-	-	-	-	-	-	-	-	-	-	-	-	-	-	-	-	-	-	-	-	-	-	-	-	-	-	-	-	-	-	-	-	-	-	-	-	-	3.29	0.001	1.194
MMEA9_E1	chr9:24488715_C/T	chr9: 24488715	T	-	ENSR00001449242	RegulatoryFeature	regulatory_region_variant	-	-	-	-	-	-	MODIFIER	-	-	-	SNV	-	-	-	enhancer	-	-	-	-	-	-	-	-	-	-	-	-	-	-	-	-	-	-	-	-	-	-	-	-	-	-	-	17.57	1.71286	-	-	-	-	-	-	-	-	-	-	-	5.71	1	2.915
MMEA9_E1	chr9:24509117_A/T	chr9: 24509117	T	-	-	-	intergenic_variant	-	-	-	-	-	-	MODIFIER	-	-	-	SNV	-	-	-	-	-	-	-	-	-	-	-	-	-	-	-	-	-	-	-	-	-	-	-	-	-	-	-	-	-	-	-	-	-	-	-	-	-	-	-	-	-	-	-	-	0.92	0.018	0.872
MMEA9_E1	chr9:24532968_A/G	chr9: 24532968	G	-	-	-	intergenic_variant	-	-	-	-	-	-	MODIFIER	-	-	-	SNV	-	-	-	-	-	-	-	-	-	-	-	-	-	-	-	-	-	-	-	-	-	-	-	-	-	-	-	-	-	-	-	-	-	-	-	-	-	-	-	-	-	-	-	-	2.99	0.017	1.505
MMEA9_E1	chr9:24598600_A/T	chr9: 24598600	T	-	-	-	intergenic_variant	-	-	-	-	-	-	MODIFIER	-	-	-	SNV	-	-	-	-	-	-	-	-	-	-	-	-	-	-	-	-	-	-	-	-	-	-	-	-	-	-	-	-	-	-	-	-	-	-	-	-	-	-	-	-	-	-	-	-	-0.558	0	-0.465
MMEA9_E1	chr9:24671203_C/A	chr9: 24671203	A	-	-	-	intergenic_variant	-	-	-	-	-	rs1402938475	MODIFIER	-	-	-	SNV	-	-	-	-	-	-	-	-	-	-	-	-	-	-	-	-	-	-	-	-	-	-	-	-	-	-	-	-	-	-	-	-	-	-	-	-	-	-	-	-	-	-	-	-	-4.74	0	-0.64
MMEA9_E1	chr9:24684062_A/C	chr9: 24684062	C	-	-	-	intergenic_variant	-	-	-	-	-	-	MODIFIER	-	-	-	SNV	-	-	-	-	-	-	-	-	-	-	-	-	-	-	-	-	-	-	-	-	-	-	-	-	-	-	-	-	-	-	-	-	-	-	-	-	-	-	-	-	-	-	-	-	-1.79	0.001	0.154
MMEA9_E1	chr9:24692033_A/T	chr9: 24692033	T	-	-	-	intergenic_variant	-	-	-	-	-	rs1445786636	MODIFIER	-	-	-	SNV	-	-	-	-	-	-	-	-	-	-	-	-	-	-	-	-	-	-	-	-	-	-	-	-	-	-	-	-	-	-	-	-	-	-	-	-	-	-	-	-	-	-	-	-	0.725	0.001	0.172
MMEA9_E1	chr9:24753268_T/C	chr9: 24753268	C	-	-	-	intergenic_variant	-	-	-	-	-	rs1449740596	MODIFIER	-	-	-	SNV	-	-	-	-	-	-	-	-	-	-	-	-	-	-	-	-	-	-	-	-	-	-	-	-	-	-	-	-	-	-	-	-	-	-	-	-	-	-	-	-	-	-	-	-	0	-	-
MMEA9_E1	chr9:24906311_T/C	chr9: 24906311	C	ENSG00000223088	ENST00000411156	Transcript	downstream_gene_variant	-	-	-	-	-	-	MODIFIER	578	1	-	SNV	RMRPP5	HGNC	47035	misc_RNA	YES	-	-	-	-	-	-	-	-	-	-	-	-	-	-	-	-	-	-	-	-	-	-	-	-	-	-	2.47	-0.010401	-	-	-	-	-	-	-	-	-	-	-	0.235	0.001	0.31
MMEA9_E1	chr9:25058705_T/G	chr9: 25058705	G	-	-	-	intergenic_variant	-	-	-	-	-	-	MODIFIER	-	-	-	SNV	-	-	-	-	-	-	-	-	-	-	-	-	-	-	-	-	-	-	-	-	-	-	-	-	-	-	-	-	-	-	-	-	-	-	-	-	-	-	-	-	-	-	-	-	-0.842	0	-0.118
MMEA9_E1	chr9:25107621_A/T	chr9: 25107621	T	-	-	-	intergenic_variant	-	-	-	-	-	rs907359969	MODIFIER	-	-	-	SNV	-	-	-	-	-	-	-	-	-	-	-	-	-	-	-	-	-	-	-	-	-	-	-	-	-	-	-	-	-	-	-	-	-	-	-	-	-	-	-	-	-	-	-	-	0.303	0.067	0.164
MMEA9_E1	chr9:25138152_A/C	chr9: 25138152	C	-	-	-	intergenic_variant	-	-	-	-	-	-	MODIFIER	-	-	-	SNV	-	-	-	-	-	-	-	-	-	-	-	-	-	-	-	-	-	-	-	-	-	-	-	-	-	-	-	-	-	-	-	-	-	-	-	-	-	-	-	-	-	-	-	-	0.458	0.003	0.507
MMEA9_E1	chr9:25382465_T/A	chr9: 25382465	A	-	-	-	intergenic_variant	-	-	-	-	-	-	MODIFIER	-	-	-	SNV	-	-	-	-	-	-	-	-	-	-	-	-	-	-	-	-	-	-	-	-	-	-	-	-	-	-	-	-	-	-	-	-	-	-	-	-	-	-	-	-	-	-	-	-	-0.00507	0.001	0.272
MMEA9_E1	chr9:25395394_T/A	chr9: 25395394	A	-	-	-	intergenic_variant	-	-	-	-	-	-	MODIFIER	-	-	-	SNV	-	-	-	-	-	-	-	-	-	-	-	-	-	-	-	-	-	-	-	-	-	-	-	-	-	-	-	-	-	-	-	-	-	-	-	-	-	-	-	-	-	-	-	-	0.235	0.069	0.31
MMEA9_E1	chr9:25515649_T/A	chr9: 25515649	A	-	-	-	intergenic_variant	-	-	-	-	-	-	MODIFIER	-	-	-	SNV	-	-	-	-	-	-	-	-	-	-	-	-	-	-	-	-	-	-	-	-	-	-	-	-	-	-	-	-	-	-	-	-	-	-	-	-	-	-	-	-	-	-	-	-	-0.781	0.031	-0.67
MMEA9_E1	chr9:25523848_T/A	chr9: 25523848	A	-	-	-	intergenic_variant	-	-	-	-	-	-	MODIFIER	-	-	-	SNV	-	-	-	-	-	-	-	-	-	-	-	-	-	-	-	-	-	-	-	-	-	-	-	-	-	-	-	-	-	-	-	-	-	-	-	-	-	-	-	-	-	-	-	-	-1.75	0	-0.362
MMEA9_E1	chr9:26016711_G/T	chr9: 26016711	T	-	-	-	intergenic_variant	-	-	-	-	-	rs1008753479	MODIFIER	-	-	-	SNV	-	-	-	-	-	-	-	-	-	-	-	-	-	-	-	-	-	-	-	-	-	-	-	-	-	-	-	-	-	-	-	-	-	-	-	-	-	-	-	-	-	-	-	-	-0.47	0.003	-1.711
MMEA9_E1	chr9:26489119_T/A	chr9: 26489119	A	-	-	-	intergenic_variant	-	-	-	-	-	-	MODIFIER	-	-	-	SNV	-	-	-	-	-	-	-	-	-	-	-	-	-	-	-	-	-	-	-	-	-	-	-	-	-	-	-	-	-	-	-	-	-	-	-	-	-	-	-	-	-	-	-	-	0	0.244	0.11
MMEA9_E1	chr9:26572623_T/A	chr9: 26572623	A	-	-	-	intergenic_variant	-	-	-	-	-	-	MODIFIER	-	-	-	SNV	-	-	-	-	-	-	-	-	-	-	-	-	-	-	-	-	-	-	-	-	-	-	-	-	-	-	-	-	-	-	-	-	-	-	-	-	-	-	-	-	-	-	-	-	-1.08	0.002	0.034
MMEA9_E1	chr9:26575022_C/T	chr9: 26575022	T	-	-	-	intergenic_variant	-	-	-	-	-	-	MODIFIER	-	-	-	SNV	-	-	-	-	-	-	-	-	-	-	-	-	-	-	-	-	-	-	-	-	-	-	-	-	-	-	-	-	-	-	-	-	-	-	-	-	-	-	-	-	-	-	-	-	-0.0132	0	-0.196
MMEA9_E1	chr9:26593896_T/C	chr9: 26593896	C	-	-	-	intergenic_variant	-	-	-	-	-	-	MODIFIER	-	-	-	SNV	-	-	-	-	-	-	-	-	-	-	-	-	-	-	-	-	-	-	-	-	-	-	-	-	-	-	-	-	-	-	-	-	-	-	-	-	-	-	-	-	-	-	-	-	0	0.092	0.147
MMEA9_E1	chr9:26624222_G/A	chr9: 26624222	A	-	-	-	intergenic_variant	-	-	-	-	-	-	MODIFIER	-	-	-	SNV	-	-	-	-	-	-	-	-	-	-	-	-	-	-	-	-	-	-	-	-	-	-	-	-	-	-	-	-	-	-	-	-	-	-	-	-	-	-	-	-	-	-	-	-	2.29	0.112	3.05
MMEA9_E1	chr9:26829597_T/A	chr9: 26829597	A	-	ENSR00001449483	RegulatoryFeature	regulatory_region_variant	-	-	-	-	-	rs1184818876	MODIFIER	-	-	-	SNV	-	-	-	promoter_flanking_region	-	-	-	-	-	-	-	-	-	-	-	-	-	-	-	-	-	-	-	-	-	-	-	-	-	-	-	3.643	0.063087	-	-	-	-	-	-	-	-	-	-	-	0.149	0.3	0.213
MMEA9_E1	chr9:26915041_T/C	chr9: 26915041	C	ENSG00000137055	ENST00000397292	Transcript	intron_variant	-	-	-	-	-	-	MODIFIER	-	-1	-	SNV	PLAA	HGNC	9043	protein_coding	YES	-	-	-	-	CCDS35000.1	ENSP00000380460	PLAP_HUMAN	-	UPI00000372D6	-	-	1	-	-	-	2025-10-13	-	-	ENST00000397292.3:c.1487-1096A>G	-	-	-	-	-	-	-	2.365	-0.017672	-	-	-	-	-	-	-	-	-	-	-	0.545	0	-0.017
MMEA9_E1	chr9:27112661_T/A	chr9: 27112661	A	ENSG00000120156	ENST00000380036	Transcript	intron_variant	-	-	-	-	-	-	MODIFIER	-	1	-	SNV	TEK	HGNC	11724	protein_coding	YES	-	-	-	-	CCDS6519.1	ENSP00000369375	TIE2_HUMAN	-	UPI000021121E	-	-	1	-	-	-	2025-01-22	-	-	ENST00000380036.4:c.52+3021T>A	-	-	-	-	-	-	-	0.291	-0.333313	-	-	-	-	-	-	-	-	-	-	-	-4.3	0	0.449
MMEA9_E1	chr9:27313908_C/T	chr9: 27313908	T	-	-	-	intergenic_variant	-	-	-	-	-	-	MODIFIER	-	-	-	SNV	-	-	-	-	-	-	-	-	-	-	-	-	-	-	-	-	-	-	-	-	-	-	-	-	-	-	-	-	-	-	-	-	-	-	-	-	-	-	-	-	-	-	-	-	-0.614	0	-0.698
MMEA9_E1	chr9:27382992_G/T	chr9: 27382992	T	ENSG00000120162	ENST00000262244	Transcript	intron_variant	-	-	-	-	-	-	MODIFIER	-	-1	-	SNV	MOB3B	HGNC	23825	protein_coding	YES	-	-	-	-	CCDS6520.1	ENSP00000262244	MOB3B_HUMAN	-	UPI0000047ACB	-	-	-	-	-	-	2025-02-03	-	-	ENST00000262244.5:c.419-23758C>A	-	-	-	-	-	-	-	2.776	0.01001	-	-	-	-	-	-	-	-	-	-	-	0.34	0.004	0.13
MMEA9_E1	chr9:27416719_A/T	chr9: 27416719	T	ENSG00000120162	ENST00000262244	Transcript	intron_variant	-	-	-	-	-	-	MODIFIER	-	-1	-	SNV	MOB3B	HGNC	23825	protein_coding	YES	-	-	-	-	CCDS6520.1	ENSP00000262244	MOB3B_HUMAN	-	UPI0000047ACB	-	-	-	-	-	-	2025-02-03	-	-	ENST00000262244.5:c.418+38412T>A	-	-	-	-	-	-	-	4.664	0.124404	-	-	-	-	-	-	-	-	-	-	-	0.235	0.08	0.349
MMEA9_E1	chr9:27567919_A/T	chr9: 27567919	T	ENSG00000147894	ENST00000379995	Transcript	intron_variant	-	-	-	-	-	-	MODIFIER	-	-1	-	SNV	C9orf72	HGNC	28337	protein_coding	-	-	-	-	-	CCDS6523.1	ENSP00000369331	CI072_HUMAN	-	UPI0000072F98	-	-	1	-	-	-	2025-01-04	-	-	ENST00000379995.1:c.-44-757T>A	-	-	-	-	-	-	-	3.29	0.041916	-	-	-	-	-	-	-	-	-	-	-	0.532	0	0.228
MMEA9_E1	chr9:27569213_A/T	chr9: 27569213	T	ENSG00000147894	ENST00000379995	Transcript	intron_variant	-	-	-	-	-	-	MODIFIER	-	-1	-	SNV	C9orf72	HGNC	28337	protein_coding	-	-	-	-	-	CCDS6523.1	ENSP00000369331	CI072_HUMAN	-	UPI0000072F98	-	-	1	-	-	-	2025-01-04	-	-	ENST00000379995.1:c.-44-2051T>A	-	-	-	-	-	-	-	2.769	0.009552	-	-	-	-	-	-	-	-	-	-	-	0.603	0.24	0.483
MMEA9_E1	chr9:27589075_A/G	chr9: 27589075	G	-	-	-	intergenic_variant	-	-	-	-	-	-	MODIFIER	-	-	-	SNV	-	-	-	-	-	-	-	-	-	-	-	-	-	-	-	-	-	-	-	-	-	-	-	-	-	-	-	-	-	-	-	-	-	-	-	-	-	-	-	-	-	-	-	-	-1.21	0.011	-0.01
MMEA9_E1	chr9:27688926_T/C	chr9: 27688926	C	-	-	-	intergenic_variant	-	-	-	-	-	-	MODIFIER	-	-	-	SNV	-	-	-	-	-	-	-	-	-	-	-	-	-	-	-	-	-	-	-	-	-	-	-	-	-	-	-	-	-	-	-	-	-	-	-	-	-	-	-	-	-	-	-	-	2.92	0.001	0.316
MMEA9_E1	chr9:27765163_A/T	chr9: 27765163	T	-	-	-	intergenic_variant	-	-	-	-	-	-	MODIFIER	-	-	-	SNV	-	-	-	-	-	-	-	-	-	-	-	-	-	-	-	-	-	-	-	-	-	-	-	-	-	-	-	-	-	-	-	-	-	-	-	-	-	-	-	-	-	-	-	-	0.0391	0.002	0.18
MMEA9_E1	chr9:28822566_C/T	chr9: 28822566	T	-	-	-	intergenic_variant	-	-	-	-	-	-	MODIFIER	-	-	-	SNV	-	-	-	-	-	-	-	-	-	-	-	-	-	-	-	-	-	-	-	-	-	-	-	-	-	-	-	-	-	-	-	-	-	-	-	-	-	-	-	-	-	-	-	-	0.235	0.28	0.305
MMEA9_E1	chr9:28836418_T/A	chr9: 28836418	A	-	-	-	intergenic_variant	-	-	-	-	-	-	MODIFIER	-	-	-	SNV	-	-	-	-	-	-	-	-	-	-	-	-	-	-	-	-	-	-	-	-	-	-	-	-	-	-	-	-	-	-	-	-	-	-	-	-	-	-	-	-	-	-	-	-	0.109	0.29	0.201
MMEA9_E1	chr9:29031008_A/T	chr9: 29031008	T	-	-	-	intergenic_variant	-	-	-	-	-	-	MODIFIER	-	-	-	SNV	-	-	-	-	-	-	-	-	-	-	-	-	-	-	-	-	-	-	-	-	-	-	-	-	-	-	-	-	-	-	-	-	-	-	-	-	-	-	-	-	-	-	-	-	0.0243	0	0.141
MMEA9_E1	chr9:29647506_T/A	chr9: 29647506	A	-	-	-	intergenic_variant	-	-	-	-	-	rs1293273804	MODIFIER	-	-	-	SNV	-	-	-	-	-	-	-	-	-	-	-	-	-	-	-	-	-	-	-	-	-	-	-	-	-	-	-	-	-	-	-	-	-	-	-	-	-	-	-	-	-	-	-	-	-1.08	0	-0.093
MMEA9_E1	chr9:29687936_A/G	chr9: 29687936	G	-	-	-	intergenic_variant	-	-	-	-	-	rs1289225630	MODIFIER	-	-	-	SNV	-	-	-	-	-	-	-	-	-	-	-	-	-	-	-	-	-	-	-	-	-	-	-	-	-	-	-	-	-	-	-	-	-	-	-	-	-	-	-	-	-	-	-	-	0.158	0.038	0.452
MMEA9_E1	chr9:29707546_C/T	chr9: 29707546	T	-	-	-	intergenic_variant	-	-	-	-	-	-	MODIFIER	-	-	-	SNV	-	-	-	-	-	-	-	-	-	-	-	-	-	-	-	-	-	-	-	-	-	-	-	-	-	-	-	-	-	-	-	-	-	-	-	-	-	-	-	-	-	-	-	-	1.67	0.009	-0.208
MMEA9_E1	chr9:29712005_C/T	chr9: 29712005	T	-	-	-	intergenic_variant	-	-	-	-	-	-	MODIFIER	-	-	-	SNV	-	-	-	-	-	-	-	-	-	-	-	-	-	-	-	-	-	-	-	-	-	-	-	-	-	-	-	-	-	-	-	-	-	-	-	-	-	-	-	-	-	-	-	-	-6.07	0	-0.651
MMEA9_E1	chr9:30038060_A/C	chr9: 30038060	C	-	-	-	intergenic_variant	-	-	-	-	-	rs1364311682	MODIFIER	-	-	-	SNV	-	-	-	-	-	-	-	-	-	-	-	-	-	-	-	-	-	-	-	-	-	-	-	-	-	-	-	-	-	-	-	-	-	-	-	-	-	-	-	-	-	-	-	-	0.254	0.002	0.641
MMEA9_E1	chr9:30039642_A/T	chr9: 30039642	T	-	-	-	intergenic_variant	-	-	-	-	-	-	MODIFIER	-	-	-	SNV	-	-	-	-	-	-	-	-	-	-	-	-	-	-	-	-	-	-	-	-	-	-	-	-	-	-	-	-	-	-	-	-	-	-	-	-	-	-	-	-	-	-	-	-	-3.34	0	-0.274
MMEA9_E1	chr9:30088059_G/A	chr9: 30088059	A	-	-	-	intergenic_variant	-	-	-	-	-	-	MODIFIER	-	-	-	SNV	-	-	-	-	-	-	-	-	-	-	-	-	-	-	-	-	-	-	-	-	-	-	-	-	-	-	-	-	-	-	-	-	-	-	-	-	-	-	-	-	-	-	-	-	0.128	0.025	0.31
MMEA9_E1	chr9:30144932_C/T	chr9: 30144932	T	-	-	-	intergenic_variant	-	-	-	-	-	-	MODIFIER	-	-	-	SNV	-	-	-	-	-	-	-	-	-	-	-	-	-	-	-	-	-	-	-	-	-	-	-	-	-	-	-	-	-	-	-	-	-	-	-	-	-	-	-	-	-	-	-	-	-3.62	0	-1.804
MMEA9_E1	chr9:30193458_T/G	chr9: 30193458	G	-	-	-	intergenic_variant	-	-	-	-	-	-	MODIFIER	-	-	-	SNV	-	-	-	-	-	-	-	-	-	-	-	-	-	-	-	-	-	-	-	-	-	-	-	-	-	-	-	-	-	-	-	-	-	-	-	-	-	-	-	-	-	-	-	-	-1.1	0	0.321
MMEA9_E1	chr9:30545760_G/T	chr9: 30545760	T	-	-	-	intergenic_variant	-	-	-	-	-	rs1476366476	MODIFIER	-	-	-	SNV	-	-	-	-	-	-	-	-	-	-	-	-	-	-	-	-	-	-	-	-	-	-	-	-	-	-	-	-	-	-	-	-	-	-	-	-	-	-	-	-	-	-	-	-	0	0.04	0.204
MMEA9_E1	chr9:30927179_A/T	chr9: 30927179	T	-	-	-	intergenic_variant	-	-	-	-	-	-	MODIFIER	-	-	-	SNV	-	-	-	-	-	-	-	-	-	-	-	-	-	-	-	-	-	-	-	-	-	-	-	-	-	-	-	-	-	-	-	-	-	-	-	-	-	-	-	-	-	-	-	-	0.73	0.065	0.849
MMEA9_E1	chr9:31032668_A/C	chr9: 31032668	C	-	-	-	intergenic_variant	-	-	-	-	-	-	MODIFIER	-	-	-	SNV	-	-	-	-	-	-	-	-	-	-	-	-	-	-	-	-	-	-	-	-	-	-	-	-	-	-	-	-	-	-	-	-	-	-	-	-	-	-	-	-	-	-	-	-	1.59	0.05	0.549
MMEA9_E1	chr9:31048993_A/G	chr9: 31048993	G	-	-	-	intergenic_variant	-	-	-	-	-	-	MODIFIER	-	-	-	SNV	-	-	-	-	-	-	-	-	-	-	-	-	-	-	-	-	-	-	-	-	-	-	-	-	-	-	-	-	-	-	-	-	-	-	-	-	-	-	-	-	-	-	-	-	2.3	0.002	0.391
MMEA9_E1	chr9:31054446_A/G	chr9: 31054446	G	-	-	-	intergenic_variant	-	-	-	-	-	-	MODIFIER	-	-	-	SNV	-	-	-	-	-	-	-	-	-	-	-	-	-	-	-	-	-	-	-	-	-	-	-	-	-	-	-	-	-	-	-	-	-	-	-	-	-	-	-	-	-	-	-	-	-3.57	0	-0.098
MMEA9_E1	chr9:31120860_C/A	chr9: 31120860	A	-	-	-	intergenic_variant	-	-	-	-	-	-	MODIFIER	-	-	-	SNV	-	-	-	-	-	-	-	-	-	-	-	-	-	-	-	-	-	-	-	-	-	-	-	-	-	-	-	-	-	-	-	-	-	-	-	-	-	-	-	-	-	-	-	-	0.122	0.178	0.212
MMEA9_E1	chr9:31132202_T/A	chr9: 31132202	A	-	-	-	intergenic_variant	-	-	-	-	-	rs1162493883	MODIFIER	-	-	-	SNV	-	-	-	-	-	-	-	-	-	-	-	-	-	-	-	-	-	-	-	-	-	-	-	-	-	-	-	-	-	-	-	-	-	-	-	-	-	-	-	-	-	-	-	-	0	0.162	0.118
MMEA9_E1	chr9:31243630_A/T	chr9: 31243630	T	-	-	-	intergenic_variant	-	-	-	-	-	-	MODIFIER	-	-	-	SNV	-	-	-	-	-	-	-	-	-	-	-	-	-	-	-	-	-	-	-	-	-	-	-	-	-	-	-	-	-	-	-	-	-	-	-	-	-	-	-	-	-	-	-	-	0	0.001	-0.365
MMEA9_E1	chr9:31315333_A/G	chr9: 31315333	G	-	-	-	intergenic_variant	-	-	-	-	-	-	MODIFIER	-	-	-	SNV	-	-	-	-	-	-	-	-	-	-	-	-	-	-	-	-	-	-	-	-	-	-	-	-	-	-	-	-	-	-	-	-	-	-	-	-	-	-	-	-	-	-	-	-	-3.91	0	-0.249
MMEA9_E1	chr9:31355668_T/C	chr9: 31355668	C	-	-	-	intergenic_variant	-	-	-	-	-	-	MODIFIER	-	-	-	SNV	-	-	-	-	-	-	-	-	-	-	-	-	-	-	-	-	-	-	-	-	-	-	-	-	-	-	-	-	-	-	-	-	-	-	-	-	-	-	-	-	-	-	-	-	3.1	0.723	0.618
MMEA9_E1	chr9:31416772_T/A	chr9: 31416772	A	-	-	-	intergenic_variant	-	-	-	-	-	-	MODIFIER	-	-	-	SNV	-	-	-	-	-	-	-	-	-	-	-	-	-	-	-	-	-	-	-	-	-	-	-	-	-	-	-	-	-	-	-	-	-	-	-	-	-	-	-	-	-	-	-	-	1.02	0.027	-0.129
MMEA9_E1	chr9:31610947_A/C	chr9: 31610947	C	-	-	-	intergenic_variant	-	-	-	-	-	-	MODIFIER	-	-	-	SNV	-	-	-	-	-	-	-	-	-	-	-	-	-	-	-	-	-	-	-	-	-	-	-	-	-	-	-	-	-	-	-	-	-	-	-	-	-	-	-	-	-	-	-	-	-3.57	0	-1.642
MMEA9_E1	chr9:31672557_T/C	chr9: 31672557	C	-	-	-	intergenic_variant	-	-	-	-	-	rs1197222108	MODIFIER	-	-	-	SNV	-	-	-	-	-	-	-	-	-	-	-	-	-	-	-	-	-	-	-	-	-	-	-	-	-	-	-	-	-	-	-	-	-	-	-	-	-	-	-	-	-	-	-	-	0.109	0	-1.507
MMEA9_E1	chr9:31777585_C/A	chr9: 31777585	A	-	-	-	intergenic_variant	-	-	-	-	-	-	MODIFIER	-	-	-	SNV	-	-	-	-	-	-	-	-	-	-	-	-	-	-	-	-	-	-	-	-	-	-	-	-	-	-	-	-	-	-	-	-	-	-	-	-	-	-	-	-	-	-	-	-	-0.218	0.113	-1.078
MMEA9_E1	chr9:31798551_A/T	chr9: 31798551	T	-	-	-	intergenic_variant	-	-	-	-	-	-	MODIFIER	-	-	-	SNV	-	-	-	-	-	-	-	-	-	-	-	-	-	-	-	-	-	-	-	-	-	-	-	-	-	-	-	-	-	-	-	-	-	-	-	-	-	-	-	-	-	-	-	-	-2.64	0	-1.961
MMEA9_E1	chr9:31858170_A/G	chr9: 31858170	G	-	-	-	intergenic_variant	-	-	-	-	-	-	MODIFIER	-	-	-	SNV	-	-	-	-	-	-	-	-	-	-	-	-	-	-	-	-	-	-	-	-	-	-	-	-	-	-	-	-	-	-	-	-	-	-	-	-	-	-	-	-	-	-	-	-	0.149	0.247	0.241
MMEA9_E1	chr9:31906925_T/C	chr9: 31906925	C	-	-	-	intergenic_variant	-	-	-	-	-	-	MODIFIER	-	-	-	SNV	-	-	-	-	-	-	-	-	-	-	-	-	-	-	-	-	-	-	-	-	-	-	-	-	-	-	-	-	-	-	-	-	-	-	-	-	-	-	-	-	-	-	-	-	-2.48	0	-0.248
MMEA9_E1	chr9:31973647_T/C	chr9: 31973647	C	-	-	-	intergenic_variant	-	-	-	-	-	-	MODIFIER	-	-	-	SNV	-	-	-	-	-	-	-	-	-	-	-	-	-	-	-	-	-	-	-	-	-	-	-	-	-	-	-	-	-	-	-	-	-	-	-	-	-	-	-	-	-	-	-	-	1.91	0.001	1.12
MMEA9_E1	chr9:32045786_T/A	chr9: 32045786	A	-	-	-	intergenic_variant	-	-	-	-	-	rs529774959	MODIFIER	-	-	-	SNV	-	-	-	-	-	-	-	-	-	-	-	-	-	-	-	-	-	-	-	-	-	-	-	-	-	-	-	-	-	-	-	-	-	-	-	-	-	-	-	-	-	-	-	-	-0.414	0.137	-1.393
MMEA9_E1	chr9:32069476_A/G	chr9: 32069476	G	-	ENSR00000334856	RegulatoryFeature	regulatory_region_variant	-	-	-	-	-	-	MODIFIER	-	-	-	SNV	-	-	-	CTCF_binding_site	-	-	-	-	-	-	-	-	-	-	-	-	-	-	-	-	-	-	-	-	-	-	-	-	-	-	-	2.199	-0.029793	-	-	-	-	-	-	-	-	-	-	-	-0.912	0.031	0.532
MMEA9_E1	chr9:32170759_A/G	chr9: 32170759	G	-	-	-	intergenic_variant	-	-	-	-	-	-	MODIFIER	-	-	-	SNV	-	-	-	-	-	-	-	-	-	-	-	-	-	-	-	-	-	-	-	-	-	-	-	-	-	-	-	-	-	-	-	-	-	-	-	-	-	-	-	-	-	-	-	-	-1.79	0	-0.356
MMEA9_E1	chr9:32216350_T/C	chr9: 32216350	C	-	-	-	intergenic_variant	-	-	-	-	-	-	MODIFIER	-	-	-	SNV	-	-	-	-	-	-	-	-	-	-	-	-	-	-	-	-	-	-	-	-	-	-	-	-	-	-	-	-	-	-	-	-	-	-	-	-	-	-	-	-	-	-	-	-	0	0.008	0.137
MMEA9_E1	chr9:32345432_G/T	chr9: 32345432	T	-	-	-	intergenic_variant	-	-	-	-	-	-	MODIFIER	-	-	-	SNV	-	-	-	-	-	-	-	-	-	-	-	-	-	-	-	-	-	-	-	-	-	-	-	-	-	-	-	-	-	-	-	-	-	-	-	-	-	-	-	-	-	-	-	-	2.03	0.345	0.609
MMEA9_E1	chr9:32393809_A/T	chr9: 32393809	T	ENSG00000122729	ENST00000309951	Transcript	intron_variant	-	-	-	-	-	rs62571710,COSV59378224	MODIFIER	-	1	-	SNV	ACO1	HGNC	117	protein_coding	YES	-	-	-	-	CCDS6525.1	ENSP00000309477	ACOC_HUMAN	Q9HBB2_HUMAN	UPI000012D87E	-	-	-	-	-	-	2025-01-20	-	-	ENST00000309951.6:c.-23+9076A>T	-	-	-	-	-	-	-	0.683	-0.207639	-	-	-	-	-	-	-	-	-	-	-	-0.946	0.007	-0.311
MMEA9_E1	chr9:32571404_G/A	chr9: 32571404	A	ENSG00000165264	ENST00000350021	Transcript	intron_variant	-	-	-	-	-	-	MODIFIER	-	-1	-	SNV	NDUFB6	HGNC	7701	protein_coding	-	-	-	-	-	CCDS6529.1	ENSP00000297983	NDUB6_HUMAN	-	UPI00001B6B3A	-	-	-	-	-	-	2025-01-02	-	-	ENST00000350021.2:c.181-354C>T	-	-	-	-	-	-	-	4.84	0.135259	-	-	-	-	-	-	-	-	-	-	-	0.129	0	-0.789
MMEA9_E1	chr9:32604844_C/A	chr9: 32604844	A	-	-	-	intergenic_variant	-	-	-	-	-	-	MODIFIER	-	-	-	SNV	-	-	-	-	-	-	-	-	-	-	-	-	-	-	-	-	-	-	-	-	-	-	-	-	-	-	-	-	-	-	-	-	-	-	-	-	-	-	-	-	-	-	-	-	2.59	0.011	0.731
MMEA9_E1	chr9:32681422_A/C	chr9: 32681422	C	ENSG00000238001	ENST00000433292	Transcript	upstream_gene_variant	-	-	-	-	-	-	MODIFIER	4904	-1	-	SNV	RP11-555J4.2	Clone_based_vega_gene	-	processed_pseudogene	YES	-	-	-	-	-	-	-	-	-	-	-	-	-	-	-	-	-	-	-	-	-	-	-	-	-	-	13.72	1.04414	-	-	-	-	-	-	-	-	-	-	-	0.149	0.835	0.241
MMEA9_E1	chr9:32723595_T/A	chr9: 32723595	A	ENSG00000230867	ENST00000424561	Transcript	downstream_gene_variant	-	-	-	-	-	-	MODIFIER	3472	-1	-	SNV	RP11-462B18.1	Clone_based_vega_gene	-	processed_pseudogene	YES	-	-	-	-	-	-	-	-	-	-	-	-	-	-	-	-	-	-	-	-	-	-	-	-	-	-	11.69	0.767047	-	-	-	-	-	-	-	-	-	-	-	3.2	0.001	0.706
MMEA9_E1	chr9:32760399_T/A	chr9: 32760399	A	ENSG00000221696	ENST00000408769	Transcript	upstream_gene_variant	-	-	-	-	-	-	MODIFIER	3895	1	-	SNV	AL157884.1	Clone_based_ensembl_gene	-	miRNA	YES	-	-	-	-	-	-	-	-	-	-	-	-	-	-	-	-	-	-	-	-	-	-	-	-	-	-	10.52	0.624908	-	-	-	-	-	-	-	-	-	-	-	1.8	0	0.018
MMEA9_E1	chr9:32829146_A/T	chr9: 32829146	T	-	ENSR00002082368	RegulatoryFeature	regulatory_region_variant	-	-	-	-	-	-	MODIFIER	-	-	-	SNV	-	-	-	enhancer	-	-	-	-	-	-	-	-	-	-	-	-	-	-	-	-	-	-	-	-	-	-	-	-	-	-	-	3.741	0.068949	-	-	-	-	-	-	-	-	-	-	-	0.668	0.026	0.126
MMEA9_E1	chr9:32847708_T/C	chr9: 32847708	C	ENSG00000236796	ENST00000448273	Transcript	intron_variant,non_coding_transcript_variant	-	-	-	-	-	-	MODIFIER	-	-1	-	SNV	RP11-462B18.3	Clone_based_vega_gene	-	unprocessed_pseudogene	YES	-	-	-	-	-	-	-	-	-	-	-	-	-	-	-	2025-09-11	-	-	ENST00000448273.1:n.816-3722A>G	-	-	-	-	-	-	-	9.731	0.535522	-	-	-	-	-	-	-	-	-	-	-	1.53	0.072	0.483
MMEA9_E1	chr9:32910812_A/T	chr9: 32910812	T	-	-	-	intergenic_variant	-	-	-	-	-	rs1421276346	MODIFIER	-	-	-	SNV	-	-	-	-	-	-	-	-	-	-	-	-	-	-	-	-	-	-	-	-	-	-	-	-	-	-	-	-	-	-	-	-	-	-	-	-	-	-	-	-	-	-	-	-	0.235	0.049	0.339
MMEA9_E1	chr9:32932743_A/T	chr9: 32932743	T	-	-	-	intergenic_variant	-	-	-	-	-	-	MODIFIER	-	-	-	SNV	-	-	-	-	-	-	-	-	-	-	-	-	-	-	-	-	-	-	-	-	-	-	-	-	-	-	-	-	-	-	-	-	-	-	-	-	-	-	-	-	-	-	-	-	-0.67	0.021	0.524
MMEA9_E1	chr9:32943703_A/T	chr9: 32943703	T	ENSG00000237437	ENST00000452496	Transcript	upstream_gene_variant	-	-	-	-	-	-	MODIFIER	2291	1	-	SNV	ASS1P12	HGNC	762	processed_pseudogene	YES	-	-	-	-	-	-	-	-	-	-	-	-	-	-	-	-	-	-	-	-	-	-	-	-	-	-	1.89	-0.054197	-	-	-	-	-	-	-	-	-	-	-	0.0084	0	0.41
MMEA9_E1	chr9:32994716_T/C	chr9: 32994716	C	ENSG00000137074	ENST00000309615	Transcript	intron_variant	-	-	-	-	-	-	MODIFIER	-	-1	-	SNV	APTX	HGNC	15984	protein_coding	-	-	-	-	-	CCDS6532.1	ENSP00000311547	APTX_HUMAN	-	UPI00001606F4	-	-	1	-	-	-	2025-01-07	-	-	ENST00000309615.3:c.39-4823A>G	-	-	-	-	-	-	-	5.351	0.16773	-	-	-	-	-	-	-	-	-	-	-	0.137	0.138	0.249
MMEA9_E1	chr9:33125326_A/T	chr9: 33125326	T	ENSG00000086062	ENST00000379731	Transcript	intron_variant	-	-	-	-	-	-	MODIFIER	-	-1	-	SNV	B4GALT1	HGNC	924	protein_coding	YES	-	-	-	-	CCDS6535.1	ENSP00000369055	B4GT1_HUMAN	B7ZAH9_HUMAN,B4DMM8_HUMAN	UPI000002D22E	-	-	1	-	-	-	2025-02-05	-	-	ENST00000379731.4:c.649-4722T>A	-	-	-	-	-	-	-	2.276	-0.024105	-	-	-	-	-	-	-	-	-	-	-	-4.18	0	0.359
MMEA9_E1	chr9:33172232_C/T	chr9: 33172232	T	ENSG00000086062	ENST00000379731	Transcript	upstream_gene_variant	-	-	-	-	-	-	MODIFIER	4878	-1	-	SNV	B4GALT1	HGNC	924	protein_coding	YES	-	-	-	-	CCDS6535.1	ENSP00000369055	B4GT1_HUMAN	B7ZAH9_HUMAN,B4DMM8_HUMAN	UPI000002D22E	-	-	1	-	-	-	-	-	-	-	-	-	-	-	-	-	-	8.076	0.370861	-	-	-	-	-	-	-	-	-	-	-	0.235	0.181	0.305
MMEA9_E1	chr9:33878870_T/C	chr9: 33878870	C	ENSG00000107341	ENST00000263228	Transcript	intron_variant	-	-	-	-	-	-	MODIFIER	-	1	-	SNV	UBE2R2	HGNC	19907	protein_coding	YES	-	-	-	-	CCDS6546.1	ENSP00000263228	UB2R2_HUMAN	-	UPI0000000C64	-	-	-	-	-	-	2025-01-04	-	-	ENST00000263228.3:c.178-8009T>C	-	-	-	-	-	-	-	7.455	0.318932	-	-	-	-	-	-	-	-	-	-	-	0.189	0.048	0.304
MMEA9_E1	chr9:34335670_T/A	chr9: 34335670	A	ENSG00000164978	ENST00000346365	Transcript	intron_variant	-	-	-	-	-	-	MODIFIER	-	1	-	SNV	NUDT2	HGNC	8049	protein_coding	-	-	-	-	-	CCDS6552.1	ENSP00000344187	AP4A_HUMAN	-	UPI000013E431	-	-	1	-	-	-	2025-01-03	-	-	ENST00000346365.4:c.-151-3041T>A	-	-	-	-	-	-	-	3.957	0.081814	-	-	-	-	-	-	-	-	-	-	-	1.3	0.004	0.427
MMEA9_E1	chr9:34478632_G/T	chr9: 34478632	T	ENSG00000122735	ENST00000242317	Transcript	intron_variant	-	-	-	-	-	-	MODIFIER	-	1	-	SNV	DNAI1	HGNC	2954	protein_coding	YES	-	-	-	-	CCDS6557.1	ENSP00000242317	DNAI1_HUMAN	-	UPI0000129A09	-	-	1	-	-	-	2025-01-19	-	-	ENST00000242317.4:c.49-4814G>T	-	-	-	-	-	-	-	0.745	-0.194435	-	-	-	-	-	-	-	-	-	-	-	-2.72	0.001	-0.474
MMEA9_E1	chr9:34494534_A/G	chr9: 34494534	G	ENSG00000122735	ENST00000242317	Transcript	intron_variant	-	-	-	-	-	-	MODIFIER	-	1	-	SNV	DNAI1	HGNC	2954	protein_coding	YES	-	-	-	-	CCDS6557.1	ENSP00000242317	DNAI1_HUMAN	-	UPI0000129A09	-	-	1	-	-	-	2025-09-19	-	-	ENST00000242317.4:c.816+1208A>G	-	-	-	-	-	-	-	1.342	-0.107059	-	-	-	-	-	-	-	-	-	-	-	-2.81	0	-0.038
MMEA9_E1	chr9:34639685_A/C	chr9: 34639685	C	ENSG00000147955	ENST00000277010	Transcript	upstream_gene_variant	-	-	-	-	-	-	MODIFIER	1917	-1	-	SNV	SIGMAR1	HGNC	8157	protein_coding	YES	-	-	-	-	CCDS6562.1	ENSP00000277010	SGMR1_HUMAN	Q5T1J1_HUMAN	UPI00000340A6	-	-	1	-	-	-	-	-	-	-	-	-	-	-	-	-	-	3.446	0.051304	-	-	-	-	-	-	-	-	-	-	-	0.311	0.053	0.222
MMEA9_E1	chr9:34842421_A/G	chr9: 34842421	G	ENSG00000257198	ENST00000378786	Transcript	upstream_gene_variant	-	-	-	-	-	-	MODIFIER	3927	-1	-	SNV	FAM205B	HGNC	24504	processed_transcript	-	-	-	-	-	-	-	-	-	-	-	-	-	-	-	-	-	-	-	-	-	-	-	-	-	-	-	0.9	-0.166252	-	-	-	-	-	-	-	-	-	-	-	-0.83	0.007	-0.343
MMEA9_E1	chr9:34961347_A/G	chr9: 34961347	G	ENSG00000122733	ENST00000242315	Transcript	intron_variant	-	-	-	-	-	-	MODIFIER	-	1	-	SNV	KIAA1045	HGNC	29180	protein_coding	YES	-	-	-	-	CCDS43796.1	ENSP00000242315	K1045_HUMAN	-	UPI00001C1EB1	-	-	-	-	-	-	2025-01-07	-	-	ENST00000242315.3:c.-5+2949A>G	-	-	-	-	-	-	-	15.99	1.44953	-	-	-	-	-	-	-	-	-	-	-	-1.49	0.99	0.881
MMEA9_E1	chr9:34967407_G/A	chr9: 34967407	A	ENSG00000122733	ENST00000242315	Transcript	intron_variant	-	-	-	-	-	-	MODIFIER	-	1	-	SNV	KIAA1045	HGNC	29180	protein_coding	YES	-	-	-	-	CCDS43796.1	ENSP00000242315	K1045_HUMAN	-	UPI00001C1EB1	-	-	-	-	-	-	2025-01-07	-	-	ENST00000242315.3:c.-4-3885G>A	-	-	-	-	-	-	-	0.15	-0.426783	-	-	-	-	-	-	-	-	-	-	-	-4.75	0	-0.665
MMEA9_E1	chr9:35931535_G/C	chr9: 35931535	C	ENSG00000231518	ENST00000433838	Transcript	intron_variant,non_coding_transcript_variant	-	-	-	-	-	-	MODIFIER	-	1	-	SNV	RP11-327L3.3	Clone_based_vega_gene	-	antisense	YES	-	-	-	-	-	-	-	-	-	-	-	-	-	-	-	2025-01-02	-	-	ENST00000433838.1:n.123+1404G>C	-	-	-	-	-	-	-	0.874	-0.170746	-	-	-	-	-	-	-	-	-	-	-	-0.169	0.002	0.549
MMEA9_E1	chr9:36174794_G/A	chr9: 36174794	A	ENSG00000185972	ENST00000335119	Transcript	downstream_gene_variant	-	-	-	-	-	-	MODIFIER	3465	1	-	SNV	CCIN	HGNC	1568	protein_coding	YES	-	-	-	-	CCDS6599.1	ENSP00000334996	CALI_HUMAN	Q8WX35_HUMAN	UPI000006EB8E	-	-	-	-	-	-	-	-	-	-	-	-	-	-	-	-	-	10.16	0.583273	-	-	-	-	-	-	-	-	-	-	-	0	0.211	0.17
MMEA9_E1	chr9:36212222_T/A	chr9: 36212222	A	ENSG00000122705	ENST00000242285	Transcript	downstream_gene_variant	-	-	-	-	-	-	MODIFIER	166	1	-	SNV	CLTA	HGNC	2090	protein_coding	YES	-	-	-	-	CCDS6601.1	ENSP00000242285	CLCA_HUMAN	-	UPI0000127A9E	-	-	-	-	-	-	-	-	-	-	-	-	-	-	-	-	-	6.113	0.218614	-	-	-	-	-	-	-	-	-	-	-	0.634	0	-0.145
MMEA9_E1	chr9:36528973_C/A	chr9: 36528973	A	-	-	-	intergenic_variant	-	-	-	-	-	rs544753956	MODIFIER	-	-	-	SNV	-	-	-	-	-	-	-	-	-	-	-	-	-	-	-	-	-	-	-	-	-	-	-	-	-	-	-	-	-	-	-	-	-	-	-	-	-	-	-	-	-	-	-	-	0	0.082	0.096
MMEA9_E1	chr9:36731739_G/T	chr9: 36731739	T	-	ENSR00001752277	RegulatoryFeature	regulatory_region_variant	-	-	-	-	-	-	MODIFIER	-	-	-	SNV	-	-	-	promoter_flanking_region	-	-	-	-	-	-	-	-	-	-	-	-	-	-	-	-	-	-	-	-	-	-	-	-	-	-	-	5.316	0.165482	-	-	-	-	-	-	-	-	-	-	-	0.235	0.057	0.364
MMEA9_E1	chr9:36835598_C/T	chr9: 36835598	T	ENSG00000196092	ENST00000358127	Transcript	3_prime_UTR_variant	6210	-	-	-	-	-	MODIFIER	-	-1	-	SNV	PAX5	HGNC	8619	protein_coding	YES	-	-	-	-	CCDS6607.1	ENSP00000350844	PAX5_HUMAN	E7ERK2_HUMAN,C0KTE1_HUMAN	UPI000013136C	-	-	1	-	-	2025-10-10	-	-	-	ENST00000358127.4:c.*4959G>A	-	-	-	-	-	-	-	10.01	0.565734	-	-	-	-	-	-	-	-	-	-	-	3.23	0.012	0.362
MMEA9_E1	chr9:36897500_T/C	chr9: 36897500	C	ENSG00000196092	ENST00000358127	Transcript	intron_variant	-	-	-	-	-	rs1448197681	MODIFIER	-	-1	-	SNV	PAX5	HGNC	8619	protein_coding	YES	-	-	-	-	CCDS6607.1	ENSP00000350844	PAX5_HUMAN	E7ERK2_HUMAN,C0KTE1_HUMAN	UPI000013136C	-	-	1	-	-	-	2025-07-09	-	-	ENST00000358127.4:c.911-15398A>G	-	-	-	-	-	-	-	8.116	0.374413	-	-	-	-	-	-	-	-	-	-	-	0.502	0.001	-0.677
MMEA9_E1	chr9:36939606_T/C	chr9: 36939606	C	ENSG00000196092	ENST00000358127	Transcript	intron_variant	-	-	-	-	-	-	MODIFIER	-	-1	-	SNV	PAX5	HGNC	8619	protein_coding	YES	-	-	-	-	CCDS6607.1	ENSP00000350844	PAX5_HUMAN	E7ERK2_HUMAN,C0KTE1_HUMAN	UPI000013136C	-	-	1	-	-	-	2025-06-09	-	-	ENST00000358127.4:c.781-16125A>G	-	-	-	-	-	-	-	20.3	2.06146	-	-	-	-	-	-	-	-	-	-	-	5.6	1	4.3
MMEA9_E1	chr9:36965196_C/T	chr9: 36965196	T	ENSG00000196092	ENST00000358127	Transcript	intron_variant	-	-	-	-	-	rs573089028	MODIFIER	-	-1	-	SNV	PAX5	HGNC	8619	protein_coding	YES	-	-	-	-	CCDS6607.1	ENSP00000350844	PAX5_HUMAN	E7ERK2_HUMAN,C0KTE1_HUMAN	UPI000013136C	-	-	1	-	-	-	2025-06-09	-	-	ENST00000358127.4:c.780+1350G>A	-	-	-	-	-	-	-	12.42	0.861073	-	-	-	-	-	-	-	-	-	-	-	3.88	0.164	0.918
MMEA9_E1	chr9:37402372_T/C	chr9: 37402372	C	-	ENSR00001752395	RegulatoryFeature	regulatory_region_variant	-	-	-	-	-	-	MODIFIER	-	-	-	SNV	-	-	-	enhancer	-	-	-	-	-	-	-	-	-	-	-	-	-	-	-	-	-	-	-	-	-	-	-	-	-	-	-	1.543	-0.085896	-	-	-	-	-	-	-	-	-	-	-	0.113	0.006	0.284
MMEA9_E1	chr9:37618183_T/C	chr9: 37618183	C	ENSG00000255872	ENST00000540557	Transcript	intron_variant,NMD_transcript_variant	-	-	-	-	-	-	MODIFIER	-	-1	-	SNV	RP11-613M10.9	Clone_based_vega_gene	-	nonsense_mediated_decay	YES	-	-	-	-	-	ENSP00000457548	-	-	UPI0000DAC9C2	-	-	-	-	-	-	2025-11-11	-	-	ENST00000540557.1:c.*1136-29254A>G	-	-	-	-	-	-	-	3.002	0.024295	-	-	-	-	-	-	-	-	-	-	-	-1.12	0	-0.207
MMEA9_E1	chr9:37726476_A/G	chr9: 37726476	G	ENSG00000070601	ENST00000377765	Transcript	intron_variant	-	-	-	-	-	rs1041728930	MODIFIER	-	1	-	SNV	FRMPD1	HGNC	29159	protein_coding	-	-	-	-	-	CCDS6612.1	ENSP00000366995	FRPD1_HUMAN	F5H0G3_HUMAN	UPI000013D2CC	-	-	-	-	-	-	2025-07-15	-	-	ENST00000377765.3:c.612+2159A>G	-	-	-	-	-	-	-	0.485	-0.258436	-	-	-	-	-	-	-	-	-	-	-	-0.47	0.01	-1.275
MMEA9_E1	chr9:38042689_A/T	chr9: 38042689	T	ENSG00000107338	ENST00000377700	Transcript	intron_variant	-	-	-	-	-	-	MODIFIER	-	-1	-	SNV	SHB	HGNC	10838	protein_coding	-	-	-	-	-	-	ENSP00000366929	SHB_HUMAN	-	UPI0000DAC9C2	-	-	-	-	-	-	2025-01-02	-	-	ENST00000377700.4:c.717+25237T>A	-	-	-	-	-	-	-	13.39	0.993737	-	-	-	-	-	-	-	-	-	-	-	-0.984	0.335	0.169
MMEA9_E1	chr9:38158871_A/G	chr9: 38158871	G	-	-	-	intergenic_variant	-	-	-	-	-	-	MODIFIER	-	-	-	SNV	-	-	-	-	-	-	-	-	-	-	-	-	-	-	-	-	-	-	-	-	-	-	-	-	-	-	-	-	-	-	-	-	-	-	-	-	-	-	-	-	-	-	-	-	0.962	0	-0.47
MMEA9_E1	chr9:38176455_T/A	chr9: 38176455	A	-	ENSR00002083090	RegulatoryFeature	regulatory_region_variant	-	-	-	-	-	-	MODIFIER	-	-	-	SNV	-	-	-	enhancer	-	-	-	-	-	-	-	-	-	-	-	-	-	-	-	-	-	-	-	-	-	-	-	-	-	-	-	4.944	0.141785	-	-	-	-	-	-	-	-	-	-	-	1.18	0.002	0.35
MMEA9_E1	chr9:38209192_T/A	chr9: 38209192	A	-	-	-	intergenic_variant	-	-	-	-	-	-	MODIFIER	-	-	-	SNV	-	-	-	-	-	-	-	-	-	-	-	-	-	-	-	-	-	-	-	-	-	-	-	-	-	-	-	-	-	-	-	-	-	-	-	-	-	-	-	-	-	-	-	-	-0.175	0	0.392
MMEA9_E1	chr9:38216091_A/G	chr9: 38216091	G	-	-	-	intergenic_variant	-	-	-	-	-	-	MODIFIER	-	-	-	SNV	-	-	-	-	-	-	-	-	-	-	-	-	-	-	-	-	-	-	-	-	-	-	-	-	-	-	-	-	-	-	-	-	-	-	-	-	-	-	-	-	-	-	-	-	1.47	0.002	1.154
MMEA9_E1	chr9:38276945_G/T	chr9: 38276945	T	-	-	-	intergenic_variant	-	-	-	-	-	rs537481534	MODIFIER	-	-	-	SNV	-	-	-	-	-	-	-	-	-	-	-	-	-	-	-	-	-	-	-	-	-	-	-	-	-	-	-	-	-	-	-	-	-	-	-	-	-	-	-	-	-	-	-	-	-8.11	0.001	-0.602
MMEA9_E1	chr9:39101297_T/A	chr9: 39101297	A	ENSG00000106714	ENST00000297668	Transcript	intron_variant	-	-	-	-	-	-	MODIFIER	-	-1	-	SNV	CNTNAP3	HGNC	13834	protein_coding	YES	-	-	-	-	CCDS6616.1	ENSP00000297668	CNTP3_HUMAN	-	UPI000013E43B	-	-	-	-	-	-	17/23	-	-	ENST00000297668.6:c.2756-1150A>T	-	-	-	-	-	-	-	6.369	0.236727	-	-	-	-	-	-	-	-	-	-	-	-2.02	0	-1.793
MMEA9_E1	chr9:43506908_A/G	chr9: 43506908	G	-	-	-	intergenic_variant	-	-	-	-	-	-	MODIFIER	-	-	-	SNV	-	-	-	-	-	-	-	-	-	-	-	-	-	-	-	-	-	-	-	-	-	-	-	-	-	-	-	-	-	-	-	-	-	-	-	-	-	-	-	-	-	-	-	-	0.118	0.125	-0.175
MMEA9_E1	chr9:43869283_A/C	chr9: 43869283	C	ENSG00000154529	ENST00000341990	Transcript	intron_variant,non_coding_transcript_variant	-	-	-	-	-	-	MODIFIER	-	1	-	SNV	CNTNAP3B	HGNC	32035	retained_intron	-	-	-	-	-	-	-	-	-	-	-	-	-	-	-	-	13/13	-	-	ENST00000341990.4:n.2310-6706A>C	-	-	-	-	-	-	-	7.66	0.335383	-	-	-	-	-	-	-	-	-	-	-	0	0.37	0.153
MMEA9_E1	chr9:44167491_A/G	chr9: 44167491	G	ENSG00000204818	ENST00000423199	Transcript	downstream_gene_variant	-	-	-	-	-	-	MODIFIER	2956	-1	-	SNV	BX649563.4	Clone_based_vega_gene	-	unprocessed_pseudogene	YES	-	-	-	-	-	-	-	-	-	-	-	-	-	-	-	-	-	-	-	-	-	-	-	-	-	-	3.636	0.062652	-	-	-	-	-	-	-	-	-	-	-	-1.98	0.021	1.033
MMEA9_E1	chr9:66536732_G/A	chr9: 66536732	A	ENSG00000234665	ENST00000438699	Transcript	upstream_gene_variant	-	-	-	-	-	rs1298623055	MODIFIER	4294	-1	-	SNV	RP11-262H14.3	Clone_based_vega_gene	-	lincRNA	-	-	-	-	-	-	-	-	-	-	-	-	-	-	-	-	-	-	-	-	-	-	-	-	-	-	-	0.768	-0.189934	-	-	-	-	-	-	-	-	-	-	-	0	0.046	0.196
MMEA9_E1	chr9:67284453_A/T	chr9: 67284453	T	ENSG00000186466	ENST00000334576	Transcript	intron_variant,non_coding_transcript_variant	-	-	-	-	-	-	MODIFIER	-	-1	-	SNV	AQP7P1	HGNC	32048	unprocessed_pseudogene	YES	-	-	-	-	-	-	-	-	-	-	-	-	-	-	-	2025-02-08	-	-	ENST00000334576.3:n.361-2622T>A	-	-	-	-	-	-	-	1.558	-0.08437	-	-	-	-	-	-	-	-	-	-	-	-1.14	0.015	-0.82
MMEA9_E1	chr9:68409316_C/A	chr9: 68409316	A	ENSG00000207277	ENST00000384547	Transcript	downstream_gene_variant	-	-	-	-	-	rs1484849717	MODIFIER	275	1	-	SNV	RNA5SP284	HGNC	43184	rRNA	YES	-	-	-	-	-	-	-	-	-	-	-	-	-	-	-	-	-	-	-	-	-	-	-	-	-	-	4.178	0.094962	-	-	-	-	-	-	-	-	-	-	-	0	0.006	0.187
MMEA9_E1	chr9:69846918_A/T	chr9: 69846918	T	ENSG00000197550	ENST00000455242	Transcript	non_coding_transcript_exon_variant	1434	-	-	-	-	rs541112470	MODIFIER	-	1	-	SNV	RP11-460N11.2	Clone_based_vega_gene	-	unprocessed_pseudogene	YES	-	-	-	-	-	-	-	-	-	-	-	-	-	-	2025-05-05	-	-	-	ENST00000455242.1:n.1434A>T	-	-	-	-	-	-	-	7.853	0.351524	-	-	-	-	-	-	-	-	-	-	-	0	0	-2.574
MMEA9_E1	chr9:71086692_G/A	chr9: 71086692	A	ENSG00000154330	ENST00000396396	Transcript	intron_variant	-	-	-	-	-	rs539015914	MODIFIER	-	1	-	SNV	PGM5	HGNC	8908	protein_coding	YES	-	-	-	-	CCDS6622.2	ENSP00000379678	PGM5_HUMAN	-	UPI0000210ABF	-	-	-	-	-	-	2025-07-10	-	-	ENST00000396396.1:c.1159+6568G>A	-	-	-	-	-	-	-	0.04	-0.60574	-	-	-	-	-	-	-	-	-	-	-	-0.47	0	-1.085
MMEA9_E1	chr9:71106274_T/G	chr9: 71106274	G	ENSG00000154330	ENST00000396396	Transcript	intron_variant	-	-	-	-	-	rs959243341	MODIFIER	-	1	-	SNV	PGM5	HGNC	8908	protein_coding	YES	-	-	-	-	CCDS6622.2	ENSP00000379678	PGM5_HUMAN	-	UPI0000210ABF	-	-	-	-	-	-	2025-09-10	-	-	ENST00000396396.1:c.1479+7310T>G	-	-	-	-	-	-	-	2.221	-0.028105	-	-	-	-	-	-	-	-	-	-	-	0.642	0.692	0.694
MMEA9_E1	chr9:71120146_A/G	chr9: 71120146	G	ENSG00000154330	ENST00000396396	Transcript	intron_variant	-	-	-	-	-	-	MODIFIER	-	1	-	SNV	PGM5	HGNC	8908	protein_coding	YES	-	-	-	-	CCDS6622.2	ENSP00000379678	PGM5_HUMAN	-	UPI0000210ABF	-	-	-	-	-	-	2025-10-10	-	-	ENST00000396396.1:c.1614+5869A>G	-	-	-	-	-	-	-	6.602	0.253544	-	-	-	-	-	-	-	-	-	-	-	1.42	0.115	1.155
MMEA9_E1	chr9:71555612_T/C	chr9: 71555612	C	ENSG00000107242	ENST00000265382	Transcript	missense_variant	1713	1408	470	F/L	Ttt/Ctt	-	MODERATE	-	1	-	SNV	PIP5K1B	HGNC	8995	protein_coding	YES	-	-	-	-	CCDS6624.1	ENSP00000265382	PI51B_HUMAN	Q7KYT6_HUMAN,Q7KYT4_HUMAN,B4DIG7_HUMAN	UPI000002E327	-	-	-	tolerated_low_confidence(0.14)	benign(0.101)	14/16	-	-	-	ENST00000265382.3:c.1408T>C	ENSP00000265382.2:p.Phe470Leu	-	-	-	-	-	-	23.1	2.78991	pathogenic	0.6352	0	Neutral(0.844)	-	-	-	-	-	-	-	5.78	1	5.677
MMEA9_E1	chr9:71653162_C/A	chr9: 71653162	A	ENSG00000165060	ENST00000377270	Transcript	intron_variant	-	-	-	-	-	-	MODIFIER	-	1	-	SNV	FXN	HGNC	3951	protein_coding	YES	-	-	-	-	CCDS6626.1	ENSP00000366482	FRDA_HUMAN	C9JAX1_HUMAN	UPI0000062306	-	-	1	-	-	-	2025-01-04	-	-	ENST00000377270.3:c.165+2299C>A	-	-	-	-	-	-	-	12.65	0.890608	-	-	-	-	-	-	-	-	-	-	-	1.8	0.004	1.38
MMEA9_E1	chr9:71761850_A/G	chr9: 71761850	G	ENSG00000119139	ENST00000377259	Transcript	upstream_gene_variant	-	-	-	-	-	-	MODIFIER	4712	1	-	SNV	TJP2	HGNC	11828	protein_coding	-	-	-	-	-	-	ENSP00000366469	-	B1AN85_HUMAN	UPI0000424D99	-	-	1	-	-	-	-	-	-	-	-	-	-	-	-	-	-	3.238	0.038773	-	-	-	-	-	-	-	-	-	-	-	0.886	0.001	0.548
MMEA9_E1	chr9:72002151_C/T	chr9: 72002151	T	ENSG00000135063	ENST00000257515	Transcript	intron_variant	-	-	-	-	-	rs1454809338	MODIFIER	-	1	-	SNV	FAM189A2	HGNC	24820	protein_coding	YES	-	-	-	-	CCDS6629.1	ENSP00000257515	F1892_HUMAN	-	UPI000022D765	-	-	-	-	-	-	2025-09-10	-	-	ENST00000257515.8:c.857-923C>T	-	-	-	-	-	-	-	11.49	0.741672	-	-	-	-	-	-	-	-	-	-	-	-2.66	0	-0.645
MMEA9_E1	chr9:72012086_T/C	chr9: 72012086	C	ENSG00000135063	ENST00000257515	Transcript	downstream_gene_variant	-	-	-	-	-	-	MODIFIER	4716	1	-	SNV	FAM189A2	HGNC	24820	protein_coding	YES	-	-	-	-	CCDS6629.1	ENSP00000257515	F1892_HUMAN	-	UPI000022D765	-	-	-	-	-	-	-	-	-	-	-	-	-	-	-	-	-	3.594	0.060194	-	-	-	-	-	-	-	-	-	-	-	0.516	0.001	0.492
MMEA9_E1	chr9:72026533_C/A	chr9: 72026533	A	-	-	-	intergenic_variant	-	-	-	-	-	-	MODIFIER	-	-	-	SNV	-	-	-	-	-	-	-	-	-	-	-	-	-	-	-	-	-	-	-	-	-	-	-	-	-	-	-	-	-	-	-	-	-	-	-	-	-	-	-	-	-	-	-	-	-0.973	0	-0.389
MMEA9_E1	chr9:72047108_T/A	chr9: 72047108	A	ENSG00000107282	ENST00000265381	Transcript	intron_variant	-	-	-	-	-	-	MODIFIER	-	-1	-	SNV	APBA1	HGNC	578	protein_coding	YES	-	-	-	-	CCDS6630.1	ENSP00000265381	APBA1_HUMAN	-	UPI000013D611	-	-	-	-	-	-	2025-12-12	-	-	ENST00000265381.4:c.2442+344A>T	-	-	-	-	-	-	-	3.433	0.050563	-	-	-	-	-	-	-	-	-	-	-	-0.405	0.001	0.247
MMEA9_E1	chr9:72306012_C/T	chr9: 72306012	T	-	-	-	intergenic_variant	-	-	-	-	-	rs1349882808	MODIFIER	-	-	-	SNV	-	-	-	-	-	-	-	-	-	-	-	-	-	-	-	-	-	-	-	-	-	-	-	-	-	-	-	-	-	-	-	-	-	-	-	-	-	-	-	-	-	-	-	-	1.05	0.032	-0.296
MMEA9_E1	chr9:72461879_C/T	chr9: 72461879	T	ENSG00000204711	ENST00000377197	Transcript	intron_variant	-	-	-	-	-	-	MODIFIER	-	1	-	SNV	C9orf135	HGNC	31422	protein_coding	YES	-	-	-	-	CCDS35041.1	ENSP00000366402	CI135_HUMAN	E9PIA3_HUMAN	UPI00001AEC57	-	-	-	-	-	-	2025-02-05	-	-	ENST00000377197.3:c.261+2338C>T	-	-	-	-	-	-	-	1.371	-0.103872	-	-	-	-	-	-	-	-	-	-	-	-1.11	0	-1.155
MMEA9_E1	chr9:72563487_T/A	chr9: 72563487	A	-	-	-	intergenic_variant	-	-	-	-	-	-	MODIFIER	-	-	-	SNV	-	-	-	-	-	-	-	-	-	-	-	-	-	-	-	-	-	-	-	-	-	-	-	-	-	-	-	-	-	-	-	-	-	-	-	-	-	-	-	-	-	-	-	-	1.01	0.98	1.382
MMEA9_E1	chr9:72629751_T/C	chr9: 72629751	C	-	-	-	intergenic_variant	-	-	-	-	-	-	MODIFIER	-	-	-	SNV	-	-	-	-	-	-	-	-	-	-	-	-	-	-	-	-	-	-	-	-	-	-	-	-	-	-	-	-	-	-	-	-	-	-	-	-	-	-	-	-	-	-	-	-	0.225	0.014	0.286
MMEA9_E1	chr9:72660513_A/G	chr9: 72660513	G	ENSG00000165072	ENST00000377182	Transcript	intron_variant	-	-	-	-	-	-	MODIFIER	-	1	-	SNV	MAMDC2	HGNC	23673	protein_coding	YES	-	-	-	-	CCDS6631.1	ENSP00000366387	MAMC2_HUMAN	-	UPI000013E44F	-	-	-	-	-	-	2025-02-13	-	-	ENST00000377182.4:c.148+900A>G	-	-	-	-	-	-	-	5.286	0.163507	-	-	-	-	-	-	-	-	-	-	-	-0.714	0	0.048
MMEA9_E1	chr9:72695630_T/C	chr9: 72695630	C	ENSG00000165072	ENST00000377182	Transcript	intron_variant	-	-	-	-	-	-	MODIFIER	-	1	-	SNV	MAMDC2	HGNC	23673	protein_coding	YES	-	-	-	-	CCDS6631.1	ENSP00000366387	MAMC2_HUMAN	-	UPI000013E44F	-	-	-	-	-	-	2025-02-13	-	-	ENST00000377182.4:c.149-27497T>C	-	-	-	-	-	-	-	18.48	1.83689	-	-	-	-	-	-	-	-	-	-	-	4.27	1	1.308
MMEA9_E1	chr9:72697224_A/T	chr9: 72697224	T	ENSG00000165072	ENST00000377182	Transcript	intron_variant	-	-	-	-	-	rs1400611115	MODIFIER	-	1	-	SNV	MAMDC2	HGNC	23673	protein_coding	YES	-	-	-	-	CCDS6631.1	ENSP00000366387	MAMC2_HUMAN	-	UPI000013E44F	-	-	-	-	-	-	2025-02-13	-	-	ENST00000377182.4:c.149-25903A>T	-	-	-	-	-	-	-	7.384	0.313383	-	-	-	-	-	-	-	-	-	-	-	-0.406	0	-0.023
MMEA9_E1	chr9:72740517_T/C	chr9: 72740517	C	ENSG00000165072	ENST00000377182	Transcript	intron_variant	-	-	-	-	-	-	MODIFIER	-	1	-	SNV	MAMDC2	HGNC	23673	protein_coding	YES	-	-	-	-	CCDS6631.1	ENSP00000366387	MAMC2_HUMAN	-	UPI000013E44F	-	-	-	-	-	-	2025-05-13	-	-	ENST00000377182.4:c.644-558T>C	-	-	-	-	-	-	-	4.043	0.086902	-	-	-	-	-	-	-	-	-	-	-	0.826	0	-1.282
MMEA9_E1	chr9:73496112_A/G	chr9: 73496112	G	ENSG00000083067	ENST00000354500	Transcript	intron_variant,non_coding_transcript_variant	-	-	-	-	-	-	MODIFIER	-	-1	-	SNV	TRPM3	HGNC	17992	retained_intron	-	-	-	-	-	-	-	-	-	-	-	-	1	-	-	-	2025-01-05	-	-	ENST00000354500.2:n.253-16685T>C	-	-	-	-	-	-	-	7.836	0.350019	-	-	-	-	-	-	-	-	-	-	-	3.34	0.004	0.842
MMEA9_E1	chr9:73502195_C/T	chr9: 73502195	T	ENSG00000083067	ENST00000354500	Transcript	intron_variant,non_coding_transcript_variant	-	-	-	-	-	-	MODIFIER	-	-1	-	SNV	TRPM3	HGNC	17992	retained_intron	-	-	-	-	-	-	-	-	-	-	-	-	1	-	-	-	2025-01-05	-	-	ENST00000354500.2:n.253-22768G>A	-	-	-	-	-	-	-	1.074	-0.140166	-	-	-	-	-	-	-	-	-	-	-	1.05	0	0.193
MMEA9_E1	chr9:73599253_T/C	chr9: 73599253	C	ENSG00000083067	ENST00000354500	Transcript	intron_variant,non_coding_transcript_variant	-	-	-	-	-	-	MODIFIER	-	-1	-	SNV	TRPM3	HGNC	17992	retained_intron	-	-	-	-	-	-	-	-	-	-	-	-	1	-	-	-	2025-01-05	-	-	ENST00000354500.2:n.253-119826A>G	-	-	-	-	-	-	-	2.288	-0.023186	-	-	-	-	-	-	-	-	-	-	-	-0.364	0	-0.038
MMEA9_E1	chr9:73608351_C/T	chr9: 73608351	T	ENSG00000083067	ENST00000354500	Transcript	intron_variant,non_coding_transcript_variant	-	-	-	-	-	-	MODIFIER	-	-1	-	SNV	TRPM3	HGNC	17992	retained_intron	-	-	-	-	-	-	-	-	-	-	-	-	1	-	-	-	2025-01-05	-	-	ENST00000354500.2:n.253-128924G>A	-	-	-	-	-	-	-	2.73	0.007029	-	-	-	-	-	-	-	-	-	-	-	1.6	0	-0.843
MMEA9_E1	chr9:73753403_T/C	chr9: 73753403	C	ENSG00000083067	ENST00000354500	Transcript	intron_variant,non_coding_transcript_variant	-	-	-	-	-	-	MODIFIER	-	-1	-	SNV	TRPM3	HGNC	17992	retained_intron	-	-	-	-	-	-	-	-	-	-	-	-	1	-	-	-	2025-01-05	-	-	ENST00000354500.2:n.253-273976A>G	-	-	-	-	-	-	-	6.811	0.269143	-	-	-	-	-	-	-	-	-	-	-	2.75	0.002	0.794
MMEA9_E1	chr9:73756959_T/A	chr9: 73756959	A	ENSG00000083067	ENST00000354500	Transcript	intron_variant,non_coding_transcript_variant	-	-	-	-	-	-	MODIFIER	-	-1	-	SNV	TRPM3	HGNC	17992	retained_intron	-	-	-	-	-	-	-	-	-	-	-	-	1	-	-	-	2025-01-05	-	-	ENST00000354500.2:n.253-277532A>T	-	-	-	-	-	-	-	10.52	0.624991	-	-	-	-	-	-	-	-	-	-	-	0.426	0.005	0.449
MMEA9_E1	chr9:74751477_A/G	chr9: 74751477	G	ENSG00000119125	ENST00000545168	Transcript	intron_variant	-	-	-	-	-	-	MODIFIER	-	1	-	SNV	GDA	HGNC	4212	protein_coding	-	-	-	-	-	CCDS56577.1	ENSP00000437972	GUAD_HUMAN	B4DIP8_HUMAN,B3KUM3_HUMAN	UPI00017A7F55	-	-	-	-	-	-	2025-01-13	-	-	ENST00000545168.1:c.-100+21728A>G	-	-	-	-	-	-	-	11.77	0.776597	-	-	-	-	-	-	-	-	-	-	-	2.26	0.029	0.6
MMEA9_E1	chr9:74863897_C/A	chr9: 74863897	A	ENSG00000119125	ENST00000238018	Transcript	intron_variant	-	-	-	-	-	-	MODIFIER	-	1	-	SNV	GDA	HGNC	4212	protein_coding	YES	-	-	-	-	CCDS56576.1	ENSP00000238018	GUAD_HUMAN	Q5SZC3_HUMAN,B4DIP8_HUMAN,B3KUM3_HUMAN	UPI000015828B	-	-	-	-	-	-	14/14	-	-	ENST00000238018.4:c.1361+643C>A	-	-	-	-	-	-	-	18.71	1.86705	-	-	-	-	-	-	-	-	-	-	-	2.84	0.984	0.05
MMEA9_E1	chr9:75026116_C/G	chr9: 75026116	G	-	-	-	intergenic_variant	-	-	-	-	-	-	MODIFIER	-	-	-	SNV	-	-	-	-	-	-	-	-	-	-	-	-	-	-	-	-	-	-	-	-	-	-	-	-	-	-	-	-	-	-	-	-	-	-	-	-	-	-	-	-	-	-	-	-	-0.9	0	-0.326
MMEA9_E1	chr9:75049468_A/T	chr9: 75049468	T	-	ENSR00001753853	RegulatoryFeature	regulatory_region_variant	-	-	-	-	-	-	MODIFIER	-	-	-	SNV	-	-	-	enhancer	-	-	-	-	-	-	-	-	-	-	-	-	-	-	-	-	-	-	-	-	-	-	-	-	-	-	-	5.782	0.19608	-	-	-	-	-	-	-	-	-	-	-	2.34	0.1	0.025
MMEA9_E1	chr9:75093870_T/A	chr9: 75093870	A	-	-	-	intergenic_variant	-	-	-	-	-	-	MODIFIER	-	-	-	SNV	-	-	-	-	-	-	-	-	-	-	-	-	-	-	-	-	-	-	-	-	-	-	-	-	-	-	-	-	-	-	-	-	-	-	-	-	-	-	-	-	-	-	-	-	2.77	0.001	0.347
MMEA9_E1	chr9:75162509_T/A	chr9: 75162509	A	ENSG00000165091	ENST00000297784	Transcript	intron_variant	-	-	-	-	-	-	MODIFIER	-	1	-	SNV	TMC1	HGNC	16513	protein_coding	YES	-	-	-	-	CCDS6643.1	ENSP00000297784	TMC1_HUMAN	-	UPI0000161FA9	-	-	1	-	-	-	2025-01-23	-	-	ENST00000297784.5:c.-428+25680T>A	-	-	-	-	-	-	-	3.229	0.038203	-	-	-	-	-	-	-	-	-	-	-	-0.2	0.186	-0.159
MMEA9_E1	chr9:75583076_T/C	chr9: 75583076	C	ENSG00000165092	ENST00000419959	Transcript	intron_variant	-	-	-	-	-	-	MODIFIER	-	-1	cds_end_NF	SNV	ALDH1A1	HGNC	402	protein_coding	-	-	-	-	-	-	ENSP00000388026	-	Q5SYQ8_HUMAN,Q5SYQ7_HUMAN	UPI00004701C2	-	-	-	-	-	-	2025-01-07	-	-	ENST00000419959.1:c.-14-15146A>G	-	-	-	-	-	-	-	2.354	-0.018456	-	-	-	-	-	-	-	-	-	-	-	0.225	0.019	0.286
MMEA9_E1	chr9:75785522_T/A	chr9: 75785522	A	ENSG00000135046	ENST00000257497	Transcript	downstream_gene_variant	-	-	-	-	-	-	MODIFIER	213	1	-	SNV	ANXA1	HGNC	533	protein_coding	-	-	-	-	-	CCDS6645.1	ENSP00000257497	ANXA1_HUMAN	Q5TZZ9_HUMAN,Q5T3N0_HUMAN,Q05BR2_HUMAN	UPI0000001C4C	-	-	-	-	-	-	-	-	-	-	-	-	-	-	-	-	-	10.66	0.640919	-	-	-	-	-	-	-	-	-	-	-	1.63	0	-0.18
MMEA9_E1	chr9:76323835_C/T	chr9: 76323835	T	-	-	-	intergenic_variant	-	-	-	-	-	-	MODIFIER	-	-	-	SNV	-	-	-	-	-	-	-	-	-	-	-	-	-	-	-	-	-	-	-	-	-	-	-	-	-	-	-	-	-	-	-	-	-	-	-	-	-	-	-	-	-	-	-	-	0.576	0	-1.546
MMEA9_E1	chr9:76801346_G/A	chr9: 76801346	A	-	-	-	intergenic_variant	-	-	-	-	-	-	MODIFIER	-	-	-	SNV	-	-	-	-	-	-	-	-	-	-	-	-	-	-	-	-	-	-	-	-	-	-	-	-	-	-	-	-	-	-	-	-	-	-	-	-	-	-	-	-	-	-	-	-	-0.66	0	-0.539
MMEA9_E1	chr9:77217177_G/A	chr9: 77217177	A	ENSG00000198963	ENST00000376896	Transcript	intron_variant	-	-	-	-	-	-	MODIFIER	-	1	-	SNV	RORB	HGNC	10259	protein_coding	YES	-	-	-	-	CCDS6646.1	ENSP00000366093	RORB_HUMAN	Q58EY0_HUMAN	UPI000015FD94	-	-	-	-	-	-	2025-01-09	-	-	ENST00000376896.3:c.8-28021G>A	-	-	-	-	-	-	-	5.577	0.182504	-	-	-	-	-	-	-	-	-	-	-	-0.46	0	-0.84
MMEA9_E1	chr9:77218848_T/G	chr9: 77218848	G	ENSG00000198963	ENST00000376896	Transcript	intron_variant	-	-	-	-	-	-	MODIFIER	-	1	-	SNV	RORB	HGNC	10259	protein_coding	YES	-	-	-	-	CCDS6646.1	ENSP00000366093	RORB_HUMAN	Q58EY0_HUMAN	UPI000015FD94	-	-	-	-	-	-	2025-01-09	-	-	ENST00000376896.3:c.8-26350T>G	-	-	-	-	-	-	-	4.461	0.112014	-	-	-	-	-	-	-	-	-	-	-	0.848	0	-0.153
MMEA9_E1	chr9:77247849_T/C	chr9: 77247849	C	ENSG00000198963	ENST00000376896	Transcript	intron_variant	-	-	-	-	-	-	MODIFIER	-	1	-	SNV	RORB	HGNC	10259	protein_coding	YES	-	-	-	-	CCDS6646.1	ENSP00000366093	RORB_HUMAN	Q58EY0_HUMAN	UPI000015FD94	-	-	-	-	-	-	2025-02-09	-	-	ENST00000376896.3:c.94-1698T>C	-	-	-	-	-	-	-	5.818	0.198457	-	-	-	-	-	-	-	-	-	-	-	2.1	0	0.032
MMEA9_E1	chr9:77255099_T/A	chr9: 77255099	A	ENSG00000198963	ENST00000376896	Transcript	intron_variant	-	-	-	-	-	-	MODIFIER	-	1	-	SNV	RORB	HGNC	10259	protein_coding	YES	-	-	-	-	CCDS6646.1	ENSP00000366093	RORB_HUMAN	Q58EY0_HUMAN	UPI000015FD94	-	-	-	-	-	-	2025-03-09	-	-	ENST00000376896.3:c.236-2231T>A	-	-	-	-	-	-	-	6.872	0.273784	-	-	-	-	-	-	-	-	-	-	-	2.93	0.009	0.353
MMEA9_E1	chr9:77365222_T/C	chr9: 77365222	C	ENSG00000119121	ENST00000360774	Transcript	intron_variant	-	-	-	-	-	-	MODIFIER	-	-1	-	SNV	TRPM6	HGNC	17995	protein_coding	YES	-	-	-	-	CCDS6647.1	ENSP00000354006	TRPM6_HUMAN	-	UPI000006E041	-	-	1	-	-	-	30/38	-	-	ENST00000360774.1:c.5057+358A>G	-	-	-	-	-	-	-	1.736	-0.067624	-	-	-	-	-	-	-	-	-	-	-	-2.23	0.006	0.337
MMEA9_E1	chr9:77375812_G/T	chr9: 77375812	T	ENSG00000119121	ENST00000360774	Transcript	intron_variant	-	-	-	-	-	rs1022768854,COSV100667249	MODIFIER	-	-1	-	SNV	TRPM6	HGNC	17995	protein_coding	YES	-	-	-	-	CCDS6647.1	ENSP00000354006	TRPM6_HUMAN	-	UPI000006E041	-	-	1	-	-	-	27/38	-	-	ENST00000360774.1:c.4785+800C>A	-	-	-	-	-	-	-	0.154	-0.423412	-	-	-	-	-	-	-	-	-	-	-	-1.37	0.02	-0.261
MMEA9_E1	chr9:77405682_A/T	chr9: 77405682	T	ENSG00000119121	ENST00000360774	Transcript	intron_variant	-	-	-	-	-	rs1399868216	MODIFIER	-	-1	-	SNV	TRPM6	HGNC	17995	protein_coding	YES	-	-	-	-	CCDS6647.1	ENSP00000354006	TRPM6_HUMAN	-	UPI000006E041	-	-	1	-	-	-	19/38	-	-	ENST00000360774.1:c.2538+1858T>A	-	-	-	-	-	-	-	3.172	0.034758	-	-	-	-	-	-	-	-	-	-	-	0.292	0	-0.314
MMEA9_E1	chr9:77472035_G/A	chr9: 77472035	A	ENSG00000119121	ENST00000359047	Transcript	intron_variant	-	-	-	-	-	-	MODIFIER	-	-1	-	SNV	TRPM6	HGNC	17995	protein_coding	-	-	-	-	-	-	ENSP00000351942	-	Q96LV9_HUMAN	UPI000006CF05	-	-	1	-	-	-	2025-02-07	-	-	ENST00000359047.2:c.113+1550C>T	-	-	-	-	-	-	-	1.045	-0.144134	-	-	-	-	-	-	-	-	-	-	-	-3.63	0	-0.139
MMEA9_E1	chr9:77669943_G/T	chr9: 77669943	T	-	-	-	intergenic_variant	-	-	-	-	-	-	MODIFIER	-	-	-	SNV	-	-	-	-	-	-	-	-	-	-	-	-	-	-	-	-	-	-	-	-	-	-	-	-	-	-	-	-	-	-	-	-	-	-	-	-	-	-	-	-	-	-	-	-	-0.618	0	0.02
MMEA9_E1	chr9:77717207_T/A	chr9: 77717207	A	ENSG00000134996	ENST00000346234	Transcript	intron_variant	-	-	-	-	-	rs577558505	MODIFIER	-	1	-	SNV	OSTF1	HGNC	8510	protein_coding	YES	-	-	-	-	CCDS6651.1	ENSP00000340836	OSTF1_HUMAN	-	UPI0000210B5F	-	-	-	-	-	-	2025-01-09	-	-	ENST00000346234.6:c.34+13565T>A	-	-	-	-	-	-	-	4.695	0.126323	-	-	-	-	-	-	-	-	-	-	-	1.2	0.01	0.123
MMEA9_E1	chr9:78193450_T/G	chr9: 78193450	G	ENSG00000236376	ENST00000455583	Transcript	upstream_gene_variant	-	-	-	-	-	-	MODIFIER	1135	1	-	SNV	RP11-470F18.1	Clone_based_vega_gene	-	lincRNA	YES	-	-	-	-	-	-	-	-	-	-	-	-	-	-	-	-	-	-	-	-	-	-	-	-	-	-	2.097	-0.037495	-	-	-	-	-	-	-	-	-	-	-	0.00496	0.001	0
MMEA9_E1	chr9:78217076_A/T	chr9: 78217076	T	-	-	-	intergenic_variant	-	-	-	-	-	rs568306519	MODIFIER	-	-	-	SNV	-	-	-	-	-	-	-	-	-	-	-	-	-	-	-	-	-	-	-	-	-	-	-	-	-	-	-	-	-	-	-	-	-	-	-	-	-	-	-	-	-	-	-	-	-0.261	0.003	0.102
MMEA9_E1	chr9:78763708_G/A	chr9: 78763708	A	ENSG00000099139	ENST00000376752	Transcript	intron_variant	-	-	-	-	-	-	MODIFIER	-	1	-	SNV	PCSK5	HGNC	8747	protein_coding	-	-	-	-	-	CCDS6652.1	ENSP00000365943	PCSK5_HUMAN	I0EZ71_HUMAN	UPI000006DF2E	-	-	-	-	-	-	2025-10-20	-	-	ENST00000376752.4:c.1313-8253G>A	-	-	-	-	-	-	-	4.705	0.126913	-	-	-	-	-	-	-	-	-	-	-	0.983	0.001	0.755
MMEA9_E1	chr9:78852305_A/T	chr9: 78852305	T	ENSG00000099139	ENST00000424854	Transcript	intron_variant	-	-	-	-	-	-	MODIFIER	-	1	cds_start_NF	SNV	PCSK5	HGNC	8747	protein_coding	-	-	-	-	-	-	ENSP00000411654	-	Q5JSG7_HUMAN,I0EZ71_HUMAN	UPI00004A3A6E	-	-	-	-	-	-	15/30	-	-	ENST00000424854.2:c.1886-1570A>T	-	-	-	-	-	-	-	3.686	0.065668	-	-	-	-	-	-	-	-	-	-	-	0.103	0	-0.568
MMEA9_E1	chr9:79224569_A/G	chr9: 79224569	G	ENSG00000106772	ENST00000223609	Transcript	downstream_gene_variant	-	-	-	-	-	-	MODIFIER	4884	-1	-	SNV	PRUNE2	HGNC	25209	protein_coding	-	-	-	-	-	-	ENSP00000223609	-	B4DSQ3_HUMAN	UPI000057A151	-	-	-	-	-	-	-	-	-	-	-	-	-	-	-	-	-	8.06	0.369471	-	-	-	-	-	-	-	-	-	-	-	2.85	0.007	2.478
MMEA9_E1	chr9:79362927_T/C	chr9: 79362927	C	ENSG00000106772	ENST00000376718	Transcript	intron_variant	-	-	-	-	-	-	MODIFIER	-	-1	-	SNV	PRUNE2	HGNC	25209	protein_coding	YES	-	-	-	-	CCDS47982.1	ENSP00000365908	PRUN2_HUMAN	-	UPI0001612CC0	-	-	-	-	-	-	2025-06-18	-	-	ENST00000376718.3:c.757-34290A>G	-	-	-	-	-	-	-	2.833	0.013669	-	-	-	-	-	-	-	-	-	-	-	0.361	0.001	-0.001
MMEA9_E1	chr9:79528765_T/C	chr9: 79528765	C	-	ENSR00001454740	RegulatoryFeature	regulatory_region_variant	-	-	-	-	-	-	MODIFIER	-	-	-	SNV	-	-	-	open_chromatin_region	-	-	-	-	-	-	-	-	-	-	-	-	-	-	-	-	-	-	-	-	-	-	-	-	-	-	-	2.953	0.021197	-	-	-	-	-	-	-	-	-	-	-	-0.105	0	-0.232
MMEA9_E1	chr9:79564177_A/G	chr9: 79564177	G	-	-	-	intergenic_variant	-	-	-	-	-	-	MODIFIER	-	-	-	SNV	-	-	-	-	-	-	-	-	-	-	-	-	-	-	-	-	-	-	-	-	-	-	-	-	-	-	-	-	-	-	-	-	-	-	-	-	-	-	-	-	-	-	-	-	0.765	0.005	0.808
MMEA9_E1	chr9:79719175_G/T	chr9: 79719175	T	-	-	-	intergenic_variant	-	-	-	-	-	-	MODIFIER	-	-	-	SNV	-	-	-	-	-	-	-	-	-	-	-	-	-	-	-	-	-	-	-	-	-	-	-	-	-	-	-	-	-	-	-	-	-	-	-	-	-	-	-	-	-	-	-	-	0	0.414	0.145
MMEA9_E1	chr9:79760104_C/A	chr9: 79760104	A	-	-	-	intergenic_variant	-	-	-	-	-	-	MODIFIER	-	-	-	SNV	-	-	-	-	-	-	-	-	-	-	-	-	-	-	-	-	-	-	-	-	-	-	-	-	-	-	-	-	-	-	-	-	-	-	-	-	-	-	-	-	-	-	-	-	-1.02	0.011	-0.142
MMEA9_E1	chr9:79897904_T/A	chr9: 79897904	A	ENSG00000197969	ENST00000357409	Transcript	intron_variant	-	-	-	-	-	-	MODIFIER	-	1	-	SNV	VPS13A	HGNC	1908	protein_coding	-	-	-	-	-	CCDS6656.1	ENSP00000349985	VP13A_HUMAN	-	UPI000015FEE1	-	-	1	-	-	-	29/68	-	-	ENST00000357409.5:c.3119-367T>A	-	-	-	-	-	-	-	3.162	0.034142	-	-	-	-	-	-	-	-	-	-	-	0.00539	0	-0.082
MMEA9_E1	chr9:80102326_G/T	chr9: 80102326	T	ENSG00000156049	ENST00000341700	Transcript	intron_variant	-	-	-	-	-	-	MODIFIER	-	-1	-	SNV	GNA14	HGNC	4382	protein_coding	YES	-	-	-	-	CCDS6657.1	ENSP00000365807	GNA14_HUMAN	B1ALW3_HUMAN	UPI000004D20C	-	-	1	-	-	-	2025-02-06	-	-	ENST00000341700.6:c.309+41659C>A	-	-	-	-	-	-	-	1.967	-0.047818	-	-	-	-	-	-	-	-	-	-	-	1.06	0.001	-0.365
MMEA9_E1	chr9:80195512_C/A	chr9: 80195512	A	ENSG00000156049	ENST00000341700	Transcript	intron_variant	-	-	-	-	-	-	MODIFIER	-	-1	-	SNV	GNA14	HGNC	4382	protein_coding	YES	-	-	-	-	CCDS6657.1	ENSP00000365807	GNA14_HUMAN	B1ALW3_HUMAN	UPI000004D20C	-	-	1	-	-	-	2025-01-06	-	-	ENST00000341700.6:c.125-51343G>T	-	-	-	-	-	-	-	8.883	0.446511	-	-	-	-	-	-	-	-	-	-	-	0.235	1	2.442
MMEA9_E1	chr9:80220896_G/A	chr9: 80220896	A	ENSG00000156049	ENST00000341700	Transcript	intron_variant	-	-	-	-	-	-	MODIFIER	-	-1	-	SNV	GNA14	HGNC	4382	protein_coding	YES	-	-	-	-	CCDS6657.1	ENSP00000365807	GNA14_HUMAN	B1ALW3_HUMAN	UPI000004D20C	-	-	1	-	-	-	2025-01-06	-	-	ENST00000341700.6:c.124+41690C>T	-	-	-	-	-	-	-	10.64	0.639273	-	-	-	-	-	-	-	-	-	-	-	3.11	0.913	1.139
MMEA9_E1	chr9:80688080_G/A	chr9: 80688080	A	-	ENSR00001754402	RegulatoryFeature	regulatory_region_variant	-	-	-	-	-	-	MODIFIER	-	-	-	SNV	-	-	-	promoter_flanking_region	-	-	-	-	-	-	-	-	-	-	-	-	-	-	-	-	-	-	-	-	-	-	-	-	-	-	-	2.635	0.000765	-	-	-	-	-	-	-	-	-	-	-	1.44	0.329	0.915
MMEA9_E1	chr9:80747927_T/C	chr9: 80747927	C	-	-	-	intergenic_variant	-	-	-	-	-	-	MODIFIER	-	-	-	SNV	-	-	-	-	-	-	-	-	-	-	-	-	-	-	-	-	-	-	-	-	-	-	-	-	-	-	-	-	-	-	-	-	-	-	-	-	-	-	-	-	-	-	-	-	1.17	0.015	0.529
MMEA9_E1	chr9:80784743_G/T	chr9: 80784743	T	ENSG00000222452	ENST00000410520	Transcript	downstream_gene_variant	-	-	-	-	-	rs368909131	MODIFIER	4049	1	-	SNV	RN7SKP59	HGNC	45783	misc_RNA	YES	-	-	-	-	-	-	-	-	-	-	-	-	-	-	-	-	-	-	-	-	-	-	-	-	-	-	12.12	0.820846	-	-	-	-	-	-	-	-	-	-	-	3.17	0.046	0.777
MMEA9_E1	chr9:80915429_T/A	chr9: 80915429	A	ENSG00000135069	ENST00000347159	Transcript	intron_variant	-	-	-	-	-	-	MODIFIER	-	1	-	SNV	PSAT1	HGNC	19129	protein_coding	-	-	-	-	-	CCDS6659.1	ENSP00000317606	SERC_HUMAN	A9LS35_HUMAN	UPI000002B36A	-	-	1	-	-	-	2025-01-07	-	-	ENST00000347159.2:c.61-89T>A	-	-	-	-	-	-	-	3.378	0.047235	-	-	-	-	-	-	-	-	-	-	-	-0.543	0	-0.751
MMEA9_E1	chr9:80944960_A/T	chr9: 80944960	T	ENSG00000135069	ENST00000347159	Transcript	downstream_gene_variant	-	-	-	-	-	-	MODIFIER	590	1	-	SNV	PSAT1	HGNC	19129	protein_coding	-	-	-	-	-	CCDS6659.1	ENSP00000317606	SERC_HUMAN	A9LS35_HUMAN	UPI000002B36A	-	-	1	-	-	-	-	-	-	-	-	-	-	-	-	-	-	13.07	0.947874	-	-	-	-	-	-	-	-	-	-	-	1.71	0.951	0.673
MMEA9_E1	chr9:80969538_T/A	chr9: 80969538	A	-	-	-	intergenic_variant	-	-	-	-	-	-	MODIFIER	-	-	-	SNV	-	-	-	-	-	-	-	-	-	-	-	-	-	-	-	-	-	-	-	-	-	-	-	-	-	-	-	-	-	-	-	-	-	-	-	-	-	-	-	-	-	-	-	-	-0.304	0	-0.758
MMEA9_E1	chr9:81001094_T/C	chr9: 81001094	C	-	-	-	intergenic_variant	-	-	-	-	-	-	MODIFIER	-	-	-	SNV	-	-	-	-	-	-	-	-	-	-	-	-	-	-	-	-	-	-	-	-	-	-	-	-	-	-	-	-	-	-	-	-	-	-	-	-	-	-	-	-	-	-	-	-	0.0741	0.002	-0.019
MMEA9_E1	chr9:81041275_T/G	chr9: 81041275	G	-	-	-	intergenic_variant	-	-	-	-	-	-	MODIFIER	-	-	-	SNV	-	-	-	-	-	-	-	-	-	-	-	-	-	-	-	-	-	-	-	-	-	-	-	-	-	-	-	-	-	-	-	-	-	-	-	-	-	-	-	-	-	-	-	-	0.113	0.743	0.187
MMEA9_E1	chr9:81060986_C/T	chr9: 81060986	T	-	-	-	intergenic_variant	-	-	-	-	-	-	MODIFIER	-	-	-	SNV	-	-	-	-	-	-	-	-	-	-	-	-	-	-	-	-	-	-	-	-	-	-	-	-	-	-	-	-	-	-	-	-	-	-	-	-	-	-	-	-	-	-	-	-	0.458	0.008	0.441
MMEA9_E1	chr9:81202261_T/A	chr9: 81202261	A	ENSG00000270627	ENST00000605266	Transcript	upstream_gene_variant	-	-	-	-	-	-	MODIFIER	1813	1	-	SNV	RP11-216F5.1	Clone_based_vega_gene	-	processed_pseudogene	YES	-	-	-	-	-	-	-	-	-	-	-	-	-	-	-	-	-	-	-	-	-	-	-	-	-	-	4.593	0.120022	-	-	-	-	-	-	-	-	-	-	-	1.27	0.002	0.149
MMEA9_E1	chr9:81214390_C/A	chr9: 81214390	A	-	-	-	intergenic_variant	-	-	-	-	-	-	MODIFIER	-	-	-	SNV	-	-	-	-	-	-	-	-	-	-	-	-	-	-	-	-	-	-	-	-	-	-	-	-	-	-	-	-	-	-	-	-	-	-	-	-	-	-	-	-	-	-	-	-	-1.87	0.902	-0.145
MMEA9_E1	chr9:81228854_A/C	chr9: 81228854	C	-	-	-	intergenic_variant	-	-	-	-	-	-	MODIFIER	-	-	-	SNV	-	-	-	-	-	-	-	-	-	-	-	-	-	-	-	-	-	-	-	-	-	-	-	-	-	-	-	-	-	-	-	-	-	-	-	-	-	-	-	-	-	-	-	-	1.8	0.053	0.444
MMEA9_E1	chr9:81391524_T/A	chr9: 81391524	A	-	ENSR00001754464	RegulatoryFeature	regulatory_region_variant	-	-	-	-	-	-	MODIFIER	-	-	-	SNV	-	-	-	promoter_flanking_region	-	-	-	-	-	-	-	-	-	-	-	-	-	-	-	-	-	-	-	-	-	-	-	-	-	-	-	6.182	0.223437	-	-	-	-	-	-	-	-	-	-	-	-0.477	0.002	0.787
MMEA9_E1	chr9:81723619_A/T	chr9: 81723619	T	-	-	-	intergenic_variant	-	-	-	-	-	-	MODIFIER	-	-	-	SNV	-	-	-	-	-	-	-	-	-	-	-	-	-	-	-	-	-	-	-	-	-	-	-	-	-	-	-	-	-	-	-	-	-	-	-	-	-	-	-	-	-	-	-	-	0.122	0.008	-0.761
MMEA9_E1	chr9:81788108_C/A	chr9: 81788108	A	-	-	-	intergenic_variant	-	-	-	-	-	-	MODIFIER	-	-	-	SNV	-	-	-	-	-	-	-	-	-	-	-	-	-	-	-	-	-	-	-	-	-	-	-	-	-	-	-	-	-	-	-	-	-	-	-	-	-	-	-	-	-	-	-	-	-1.21	0	0.05
MMEA9_E1	chr9:81889194_A/T	chr9: 81889194	T	-	ENSR00002085492	RegulatoryFeature	regulatory_region_variant	-	-	-	-	-	-	MODIFIER	-	-	-	SNV	-	-	-	enhancer	-	-	-	-	-	-	-	-	-	-	-	-	-	-	-	-	-	-	-	-	-	-	-	-	-	-	-	12.9	0.924418	-	-	-	-	-	-	-	-	-	-	-	4.39	1	3.554
MMEA9_E1	chr9:81910310_T/A	chr9: 81910310	A	-	-	-	intergenic_variant	-	-	-	-	-	-	MODIFIER	-	-	-	SNV	-	-	-	-	-	-	-	-	-	-	-	-	-	-	-	-	-	-	-	-	-	-	-	-	-	-	-	-	-	-	-	-	-	-	-	-	-	-	-	-	-	-	-	-	-0.557	0	0.012
MMEA9_E1	chr9:82054234_T/A	chr9: 82054234	A	-	-	-	intergenic_variant	-	-	-	-	-	rs1378210309	MODIFIER	-	-	-	SNV	-	-	-	-	-	-	-	-	-	-	-	-	-	-	-	-	-	-	-	-	-	-	-	-	-	-	-	-	-	-	-	-	-	-	-	-	-	-	-	-	-	-	-	-	0	0.032	0.055
MMEA9_E1	chr9:82258063_T/C	chr9: 82258063	C	ENSG00000106829	ENST00000265284	Transcript	intron_variant	-	-	-	-	-	-	MODIFIER	-	1	-	SNV	TLE4	HGNC	11840	protein_coding	-	-	-	-	-	CCDS65070.1	ENSP00000265284	-	F8W6T6_HUMAN,B3KQ29_HUMAN	UPI00017A7176	-	-	-	-	-	-	2025-05-18	-	-	ENST00000265284.6:c.316-9445T>C	-	-	-	-	-	-	-	0.289	-0.334357	-	-	-	-	-	-	-	-	-	-	-	-3.57	0.031	0.135
MMEA9_E1	chr9:82443964_A/G	chr9: 82443964	G	-	-	-	intergenic_variant	-	-	-	-	-	-	MODIFIER	-	-	-	SNV	-	-	-	-	-	-	-	-	-	-	-	-	-	-	-	-	-	-	-	-	-	-	-	-	-	-	-	-	-	-	-	-	-	-	-	-	-	-	-	-	-	-	-	-	1.5	0	-0.25
MMEA9_E1	chr9:82494748_T/C	chr9: 82494748	C	ENSG00000232494	ENST00000448475	Transcript	intron_variant,non_coding_transcript_variant	-	-	-	-	-	-	MODIFIER	-	-1	-	SNV	RP11-403N16.2	Clone_based_vega_gene	-	lincRNA	YES	-	-	-	-	-	-	-	-	-	-	-	-	-	-	-	2025-01-01	-	-	ENST00000448475.1:n.115-4728A>G	-	-	-	-	-	-	-	0.686	-0.20681	-	-	-	-	-	-	-	-	-	-	-	-0.981	0.934	0.285
MMEA9_E1	chr9:82795500_T/C	chr9: 82795500	C	-	-	-	intergenic_variant	-	-	-	-	-	-	MODIFIER	-	-	-	SNV	-	-	-	-	-	-	-	-	-	-	-	-	-	-	-	-	-	-	-	-	-	-	-	-	-	-	-	-	-	-	-	-	-	-	-	-	-	-	-	-	-	-	-	-	1.08	0	-0.371
MMEA9_E1	chr9:83024474_T/A	chr9: 83024474	A	-	ENSR00001455464	RegulatoryFeature	regulatory_region_variant	-	-	-	-	-	-	MODIFIER	-	-	-	SNV	-	-	-	promoter_flanking_region	-	-	-	-	-	-	-	-	-	-	-	-	-	-	-	-	-	-	-	-	-	-	-	-	-	-	-	3.049	0.027194	-	-	-	-	-	-	-	-	-	-	-	0.266	0.001	0.439
MMEA9_E1	chr9:83157577_T/G	chr9: 83157577	G	-	-	-	intergenic_variant	-	-	-	-	-	-	MODIFIER	-	-	-	SNV	-	-	-	-	-	-	-	-	-	-	-	-	-	-	-	-	-	-	-	-	-	-	-	-	-	-	-	-	-	-	-	-	-	-	-	-	-	-	-	-	-	-	-	-	0.589	0.947	0.249
MMEA9_E1	chr9:84039279_A/T	chr9: 84039279	T	-	ENSR00002085703	RegulatoryFeature	regulatory_region_variant	-	-	-	-	-	rs1212357090	MODIFIER	-	-	-	SNV	-	-	-	promoter_flanking_region	-	-	-	-	-	-	-	-	-	-	-	-	-	-	-	-	-	-	-	-	-	-	-	-	-	-	-	3.972	0.082662	-	-	-	-	-	-	-	-	-	-	-	0.0636	0.002	0.411
MMEA9_E1	chr9:84972781_G/A	chr9: 84972781	A	ENSG00000228430	ENST00000457558	Transcript	intron_variant,non_coding_transcript_variant	-	-	-	-	-	rs981785118	MODIFIER	-	1	-	SNV	RP11-15B24.5	Clone_based_vega_gene	-	lincRNA	-	-	-	-	-	-	-	-	-	-	-	-	-	-	-	-	2025-04-04	-	-	ENST00000457558.3:n.303+8018G>A	-	-	-	-	-	-	-	5.137	0.15399	-	-	-	-	-	-	-	-	-	-	-	2.12	0.001	0.216
MMEA9_E1	chr9:84986711_C/G	chr9: 84986711	G	ENSG00000228430	ENST00000457558	Transcript	intron_variant,non_coding_transcript_variant	-	-	-	-	-	-	MODIFIER	-	1	-	SNV	RP11-15B24.5	Clone_based_vega_gene	-	lincRNA	-	-	-	-	-	-	-	-	-	-	-	-	-	-	-	-	2025-04-04	-	-	ENST00000457558.3:n.303+21948C>G	-	-	-	-	-	-	-	11.05	0.687686	-	-	-	-	-	-	-	-	-	-	-	-0.0278	0	-0.046
MMEA9_E1	chr9:85457811_T/G	chr9: 85457811	G	-	-	-	intergenic_variant	-	-	-	-	-	-	MODIFIER	-	-	-	SNV	-	-	-	-	-	-	-	-	-	-	-	-	-	-	-	-	-	-	-	-	-	-	-	-	-	-	-	-	-	-	-	-	-	-	-	-	-	-	-	-	-	-	-	-	3.19	0.003	1.994
MMEA9_E1	chr9:85530031_T/C	chr9: 85530031	C	-	-	-	intergenic_variant	-	-	-	-	-	-	MODIFIER	-	-	-	SNV	-	-	-	-	-	-	-	-	-	-	-	-	-	-	-	-	-	-	-	-	-	-	-	-	-	-	-	-	-	-	-	-	-	-	-	-	-	-	-	-	-	-	-	-	0.0208	0	-0.022
MMEA9_E1	chr9:85628986_C/T	chr9: 85628986	T	ENSG00000165105	ENST00000376447	Transcript	intron_variant	-	-	-	-	-	-	MODIFIER	-	-1	-	SNV	RASEF	HGNC	26464	protein_coding	YES	-	-	-	-	CCDS6662.1	ENSP00000365630	RASEF_HUMAN	-	UPI0000074189	-	-	-	-	-	-	2025-04-16	-	-	ENST00000376447.3:c.766-1560G>A	-	-	-	-	-	-	-	0.823	-0.179624	-	-	-	-	-	-	-	-	-	-	-	-4.06	0	-0.742
MMEA9_E1	chr9:85693739_T/C	chr9: 85693739	C	-	-	-	intergenic_variant	-	-	-	-	-	rs993079199	MODIFIER	-	-	-	SNV	-	-	-	-	-	-	-	-	-	-	-	-	-	-	-	-	-	-	-	-	-	-	-	-	-	-	-	-	-	-	-	-	-	-	-	-	-	-	-	-	-	-	-	-	0.235	0.012	0.286
MMEA9_E1	chr9:85958800_G/T	chr9: 85958800	T	ENSG00000172159	ENST00000304195	Transcript	intron_variant	-	-	-	-	-	rs763740187	MODIFIER	-	-1	-	SNV	FRMD3	HGNC	24125	protein_coding	YES	-	-	-	-	CCDS43840.1	ENSP00000303508	FRMD3_HUMAN	-	UPI000066DA57	-	-	-	-	-	-	2025-04-13	-	-	ENST00000304195.3:c.375-598C>A	-	-	-	-	-	-	-	1.047	-0.14395	-	-	-	-	-	-	-	-	-	-	-	-2.05	0.003	0.672
MMEA9_E1	chr9:86228554_A/T	chr9: 86228554	T	-	-	-	intergenic_variant	-	-	-	-	-	-	MODIFIER	-	-	-	SNV	-	-	-	-	-	-	-	-	-	-	-	-	-	-	-	-	-	-	-	-	-	-	-	-	-	-	-	-	-	-	-	-	-	-	-	-	-	-	-	-	-	-	-	-	0.113	0.031	0.217
MMEA9_E1	chr9:86541983_T/A	chr9: 86541983	A	-	-	-	intergenic_variant	-	-	-	-	-	-	MODIFIER	-	-	-	SNV	-	-	-	-	-	-	-	-	-	-	-	-	-	-	-	-	-	-	-	-	-	-	-	-	-	-	-	-	-	-	-	-	-	-	-	-	-	-	-	-	-	-	-	-	0.361	0.013	0.215
MMEA9_E1	chr9:86697169_G/T	chr9: 86697169	T	ENSG00000227463	ENST00000423515	Transcript	intron_variant,non_coding_transcript_variant	-	-	-	-	-	-	MODIFIER	-	1	-	SNV	RP11-158D2.2	Clone_based_vega_gene	-	lincRNA	YES	-	-	-	-	-	-	-	-	-	-	-	-	-	-	-	2025-05-08	-	-	ENST00000423515.2:n.896-217G>T	-	-	-	-	-	-	-	4.453	0.111548	-	-	-	-	-	-	-	-	-	-	-	0.525	0.002	0.322
MMEA9_E1	chr9:86790286_T/C	chr9: 86790286	C	-	-	-	intergenic_variant	-	-	-	-	-	-	MODIFIER	-	-	-	SNV	-	-	-	-	-	-	-	-	-	-	-	-	-	-	-	-	-	-	-	-	-	-	-	-	-	-	-	-	-	-	-	-	-	-	-	-	-	-	-	-	-	-	-	-	0.112	0.135	0.051
MMEA9_E1	chr9:86918365_A/G	chr9: 86918365	G	ENSG00000197506	ENST00000376238	Transcript	intron_variant	-	-	-	-	-	-	MODIFIER	-	-1	-	SNV	SLC28A3	HGNC	16484	protein_coding	YES	-	-	-	-	CCDS6670.1	ENSP00000365413	S28A3_HUMAN	F5GYE3_HUMAN	UPI000006F5A6	-	-	-	-	-	-	2025-04-17	-	-	ENST00000376238.4:c.335-1061T>C	-	-	-	-	-	-	-	3.309	0.043093	-	-	-	-	-	-	-	-	-	-	-	0.235	0.036	0.349
MMEA9_E1	chr9:87167694_A/G	chr9: 87167694	G	-	-	-	intergenic_variant	-	-	-	-	-	-	MODIFIER	-	-	-	SNV	-	-	-	-	-	-	-	-	-	-	-	-	-	-	-	-	-	-	-	-	-	-	-	-	-	-	-	-	-	-	-	-	-	-	-	-	-	-	-	-	-	-	-	-	-0.419	0.005	-0.072
MMEA9_E1	chr9:87305729_C/A	chr9: 87305729	A	ENSG00000148053	ENST00000277120	Transcript	intron_variant	-	-	-	-	-	-	MODIFIER	-	1	-	SNV	NTRK2	HGNC	8032	protein_coding	-	-	-	-	-	CCDS6671.1	ENSP00000277120	NTRK2_HUMAN	S5MD53_HUMAN,Q8WXJ4_HUMAN	UPI000006FA0D	-	-	1	-	-	-	2025-02-18	-	-	ENST00000277120.3:c.213-11345C>A	-	-	-	-	-	-	-	0.181	-0.400817	-	-	-	-	-	-	-	-	-	-	-	-5.33	0	-2.701
MMEA9_E1	chr9:87345116_T/A	chr9: 87345116	A	ENSG00000148053	ENST00000277120	Transcript	intron_variant	-	-	-	-	-	-	MODIFIER	-	1	-	SNV	NTRK2	HGNC	8032	protein_coding	-	-	-	-	-	CCDS6671.1	ENSP00000277120	NTRK2_HUMAN	S5MD53_HUMAN,Q8WXJ4_HUMAN	UPI000006FA0D	-	-	1	-	-	-	2025-09-18	-	-	ENST00000277120.3:c.1159+2242T>A	-	-	-	-	-	-	-	8.543	0.413623	-	-	-	-	-	-	-	-	-	-	-	4.03	0.387	1.513
MMEA9_E1	chr9:87496144_A/T	chr9: 87496144	T	ENSG00000148053	ENST00000277120	Transcript	intron_variant	-	-	-	-	-	-	MODIFIER	-	1	-	SNV	NTRK2	HGNC	8032	protein_coding	-	-	-	-	-	CCDS6671.1	ENSP00000277120	NTRK2_HUMAN	S5MD53_HUMAN,Q8WXJ4_HUMAN	UPI000006FA0D	-	-	1	-	-	-	14/18	-	-	ENST00000277120.3:c.1633+13798A>T	-	-	-	-	-	-	-	12.73	0.90125	-	-	-	-	-	-	-	-	-	-	-	1.79	0.707	1.152
MMEA9_E1	chr9:87501294_C/A	chr9: 87501294	A	ENSG00000148053	ENST00000277120	Transcript	intron_variant	-	-	-	-	-	rs1052244341	MODIFIER	-	1	-	SNV	NTRK2	HGNC	8032	protein_coding	-	-	-	-	-	CCDS6671.1	ENSP00000277120	NTRK2_HUMAN	S5MD53_HUMAN,Q8WXJ4_HUMAN	UPI000006FA0D	-	-	1	-	-	-	14/18	-	-	ENST00000277120.3:c.1633+18948C>A	-	-	-	-	-	-	-	0.448	-0.270216	-	-	-	-	-	-	-	-	-	-	-	-3.65	0	-0.699
MMEA9_E1	chr9:87505118_G/A	chr9: 87505118	A	ENSG00000148053	ENST00000277120	Transcript	intron_variant	-	-	-	-	-	rs531630879	MODIFIER	-	1	-	SNV	NTRK2	HGNC	8032	protein_coding	-	-	-	-	-	CCDS6671.1	ENSP00000277120	NTRK2_HUMAN	S5MD53_HUMAN,Q8WXJ4_HUMAN	UPI000006FA0D	-	-	1	-	-	-	14/18	-	-	ENST00000277120.3:c.1633+22772G>A	-	-	-	-	-	-	-	3.24	0.038912	-	-	-	-	-	-	-	-	-	-	-	0.709	0.002	0.267
MMEA9_E1	chr9:88494964_A/G	chr9: 88494964	G	-	-	-	intergenic_variant	-	-	-	-	-	rs974240502	MODIFIER	-	-	-	SNV	-	-	-	-	-	-	-	-	-	-	-	-	-	-	-	-	-	-	-	-	-	-	-	-	-	-	-	-	-	-	-	-	-	-	-	-	-	-	-	-	-	-	-	-	0	0.205	0.14
MMEA9_E1	chr9:89191631_C/T	chr9: 89191631	T	-	ENSR00001456666	RegulatoryFeature	regulatory_region_variant	-	-	-	-	-	rs964259544	MODIFIER	-	-	-	SNV	-	-	-	promoter_flanking_region	-	-	-	-	-	-	-	-	-	-	-	-	-	-	-	-	-	-	-	-	-	-	-	-	-	-	-	16.36	1.5158	-	-	-	-	-	-	-	-	-	-	-	3.75	0.836	1.194
MMEA9_E1	chr9:89422556_T/A	chr9: 89422556	A	-	ENSR00001456736	RegulatoryFeature	regulatory_region_variant	-	-	-	-	-	-	MODIFIER	-	-	-	SNV	-	-	-	promoter_flanking_region	-	-	-	-	-	-	-	-	-	-	-	-	-	-	-	-	-	-	-	-	-	-	-	-	-	-	-	14.93	1.25161	-	-	-	-	-	-	-	-	-	-	-	-2.47	0.998	0.061
MMEA9_E1	chr9:89431692_G/A	chr9: 89431692	A	-	-	-	intergenic_variant	-	-	-	-	-	rs1164322601	MODIFIER	-	-	-	SNV	-	-	-	-	-	-	-	-	-	-	-	-	-	-	-	-	-	-	-	-	-	-	-	-	-	-	-	-	-	-	-	-	-	-	-	-	-	-	-	-	-	-	-	-	1.28	0.005	0.408
MMEA9_E1	chr9:90029007_T/A	chr9: 90029007	A	-	-	-	intergenic_variant	-	-	-	-	-	rs1027693305	MODIFIER	-	-	-	SNV	-	-	-	-	-	-	-	-	-	-	-	-	-	-	-	-	-	-	-	-	-	-	-	-	-	-	-	-	-	-	-	-	-	-	-	-	-	-	-	-	-	-	-	-	0	-	-
MMEA9_E1	chr9:90053471_A/G	chr9: 90053471	G	-	ENSR00002086488	RegulatoryFeature	regulatory_region_variant	-	-	-	-	-	-	MODIFIER	-	-	-	SNV	-	-	-	enhancer	-	-	-	-	-	-	-	-	-	-	-	-	-	-	-	-	-	-	-	-	-	-	-	-	-	-	-	3.155	0.033684	-	-	-	-	-	-	-	-	-	-	-	0.158	0.025	0.241
MMEA9_E1	chr9:90063532_T/A	chr9: 90063532	A	-	-	-	intergenic_variant	-	-	-	-	-	-	MODIFIER	-	-	-	SNV	-	-	-	-	-	-	-	-	-	-	-	-	-	-	-	-	-	-	-	-	-	-	-	-	-	-	-	-	-	-	-	-	-	-	-	-	-	-	-	-	-	-	-	-	0.225	0.005	-0.093
MMEA9_E1	chr9:90234121_T/A	chr9: 90234121	A	ENSG00000196730	ENST00000358077	Transcript	intron_variant	-	-	-	-	-	-	MODIFIER	-	1	-	SNV	DAPK1	HGNC	2674	protein_coding	-	-	-	-	-	CCDS43842.1	ENSP00000350785	DAPK1_HUMAN	-	UPI0000210C2F	-	-	-	-	-	-	2025-03-25	-	-	ENST00000358077.5:c.284+14031T>A	-	-	-	-	-	-	-	5.951	0.207495	-	-	-	-	-	-	-	-	-	-	-	-0.0746	0.001	0.082
MMEA9_E1	chr9:92069804_A/T	chr9: 92069804	T	ENSG00000187764	ENST00000339861	Transcript	intron_variant	-	-	-	-	-	-	MODIFIER	-	-1	-	SNV	SEMA4D	HGNC	10732	protein_coding	-	-	-	-	-	CCDS47991.1	ENSP00000344923	SEM4D_HUMAN	F5H044_HUMAN,C9JYS7_HUMAN,C9JFP1_HUMAN,C9JD54_HUMAN	UPI000185BDB1	-	-	-	-	-	-	2025-01-18	-	-	ENST00000339861.4:c.-306-36771T>A	-	-	-	-	-	-	-	2.348	-0.01893	-	-	-	-	-	-	-	-	-	-	-	-0.663	0	0
MMEA9_E1	chr9:92077193_T/C	chr9: 92077193	C	ENSG00000187764	ENST00000339861	Transcript	intron_variant	-	-	-	-	-	-	MODIFIER	-	-1	-	SNV	SEMA4D	HGNC	10732	protein_coding	-	-	-	-	-	CCDS47991.1	ENSP00000344923	SEM4D_HUMAN	F5H044_HUMAN,C9JYS7_HUMAN,C9JFP1_HUMAN,C9JD54_HUMAN	UPI000185BDB1	-	-	-	-	-	-	2025-01-18	-	-	ENST00000339861.4:c.-307+35641A>G	-	-	-	-	-	-	-	1.99	-0.045947	-	-	-	-	-	-	-	-	-	-	-	-1.96	0	-0.337
MMEA9_E1	chr9:92747086_T/C	chr9: 92747086	C	ENSG00000237626	ENST00000446201	Transcript	intron_variant,non_coding_transcript_variant	-	-	-	-	-	-	MODIFIER	-	1	-	SNV	RP11-406A20.1	Clone_based_vega_gene	-	lincRNA	YES	-	-	-	-	-	-	-	-	-	-	-	-	-	-	-	2025-01-01	-	-	ENST00000446201.1:n.152-2377T>C	-	-	-	-	-	-	-	1.919	-0.051801	-	-	-	-	-	-	-	-	-	-	-	-1.81	0	-0.537
MMEA9_E1	chr9:93119126_T/A	chr9: 93119126	A	ENSG00000231107	ENST00000425666	Transcript	intron_variant,non_coding_transcript_variant	-	-	-	-	-	-	MODIFIER	-	-1	-	SNV	RP11-389K14.3	Clone_based_vega_gene	-	lincRNA	YES	-	-	-	-	-	-	-	-	-	-	-	-	-	-	-	2025-02-02	-	-	ENST00000425666.1:n.261+26676A>T	-	-	-	-	-	-	-	0.062	-0.548287	-	-	-	-	-	-	-	-	-	-	-	-2.9	0	-1.47
MMEA9_E1	chr9:93355473_A/G	chr9: 93355473	G	-	-	-	intergenic_variant	-	-	-	-	-	-	MODIFIER	-	-	-	SNV	-	-	-	-	-	-	-	-	-	-	-	-	-	-	-	-	-	-	-	-	-	-	-	-	-	-	-	-	-	-	-	-	-	-	-	-	-	-	-	-	-	-	-	-	-0.0771	0.01	0.609
MMEA9_E1	chr9:93688637_T/A	chr9: 93688637	A	-	ENSR00002086972	RegulatoryFeature	regulatory_region_variant	-	-	-	-	-	-	MODIFIER	-	-	-	SNV	-	-	-	promoter_flanking_region	-	-	-	-	-	-	-	-	-	-	-	-	-	-	-	-	-	-	-	-	-	-	-	-	-	-	-	11.56	0.750953	-	-	-	-	-	-	-	-	-	-	-	0.225	0.336	0.31
MMEA9_E1	chr9:93752855_T/G	chr9: 93752855	G	-	-	-	intergenic_variant	-	-	-	-	-	-	MODIFIER	-	-	-	SNV	-	-	-	-	-	-	-	-	-	-	-	-	-	-	-	-	-	-	-	-	-	-	-	-	-	-	-	-	-	-	-	-	-	-	-	-	-	-	-	-	-	-	-	-	-0.321	0.019	-0.031
MMEA9_E1	chr9:93759267_T/C	chr9: 93759267	C	ENSG00000260454	ENST00000563268	Transcript	upstream_gene_variant	-	-	-	-	-	-	MODIFIER	69	1	-	SNV	RP11-367F23.2	Clone_based_vega_gene	-	lincRNA	YES	-	-	-	-	-	-	-	-	-	-	-	-	-	-	-	-	-	-	-	-	-	-	-	-	-	-	7.972	0.361717	-	-	-	-	-	-	-	-	-	-	-	0.235	0.214	0.31
MMEA9_E1	chr9:93799886_A/G	chr9: 93799886	G	-	-	-	intergenic_variant	-	-	-	-	-	-	MODIFIER	-	-	-	SNV	-	-	-	-	-	-	-	-	-	-	-	-	-	-	-	-	-	-	-	-	-	-	-	-	-	-	-	-	-	-	-	-	-	-	-	-	-	-	-	-	-	-	-	-	1	0	-0.748
MMEA9_E1	chr9:94725945_C/T	chr9: 94725945	T	-	-	-	intergenic_variant	-	-	-	-	-	-	MODIFIER	-	-	-	SNV	-	-	-	-	-	-	-	-	-	-	-	-	-	-	-	-	-	-	-	-	-	-	-	-	-	-	-	-	-	-	-	-	-	-	-	-	-	-	-	-	-	-	-	-	0	0.006	-0.293
MMEA9_E1	chr9:95140491_A/T	chr9: 95140491	T	ENSG00000188312	ENST00000375587	Transcript	intron_variant	-	-	-	-	-	-	MODIFIER	-	1	-	SNV	CENPP	HGNC	32933	protein_coding	YES	-	-	-	-	CCDS35063.1	ENSP00000364737	CENPP_HUMAN	-	UPI0000211A4E	-	-	-	-	-	-	2025-04-07	-	-	ENST00000375587.3:c.468-1554A>T	-	-	-	-	-	-	-	6.92	0.27746	-	-	-	-	-	-	-	-	-	-	-	1.26	0.07	1.092
MMEA9_E1	chr9:95998297_G/T	chr9: 95998297	T	ENSG00000165238	ENST00000297954	Transcript	intron_variant	-	-	-	-	-	rs1452691150	MODIFIER	-	1	-	SNV	WNK2	HGNC	14542	protein_coding	YES	-	-	-	-	-	ENSP00000297954	WNK2_HUMAN	-	UPI0000236D76	-	-	1	-	-	-	2025-04-29	-	-	ENST00000297954.4:c.1233+1050G>T	-	-	-	-	-	-	-	3.757	0.06987	-	-	-	-	-	-	-	-	-	-	-	1.82	0.002	1.187
MMEA9_E1	chr9:96307592_A/G	chr9: 96307592	G	ENSG00000048828	ENST00000277165	Transcript	intron_variant	-	-	-	-	-	COSV52908746	MODIFIER	-	1	-	SNV	FAM120A	HGNC	13247	protein_coding	YES	-	-	-	-	CCDS6706.1	ENSP00000277165	F120A_HUMAN	-	UPI0000211A83	-	-	-	-	-	-	2025-11-17	-	-	ENST00000277165.6:c.2159+1839A>G	-	-	-	-	-	-	-	0.011	-0.771249	-	-	-	-	-	-	-	-	-	-	-	-2.73	0	-2.129
MMEA9_E1	chr9:97419864_A/C	chr9: 97419864	C	-	-	-	intergenic_variant	-	-	-	-	-	-	MODIFIER	-	-	-	SNV	-	-	-	-	-	-	-	-	-	-	-	-	-	-	-	-	-	-	-	-	-	-	-	-	-	-	-	-	-	-	-	-	-	-	-	-	-	-	-	-	-	-	-	-	-2.44	0	0.238
MMEA9_E1	chr9:97671558_T/C	chr9: 97671558	C	ENSG00000148120	ENST00000277198	Transcript	intron_variant	-	-	-	-	-	-	MODIFIER	-	1	-	SNV	C9orf3	HGNC	1361	protein_coding	-	-	-	-	-	CCDS55327.1	ENSP00000277198	AMPO_HUMAN	B4DKZ8_HUMAN,B4DKT1_HUMAN	UPI0000070A1F	-	-	-	-	-	-	2025-05-07	-	-	ENST00000277198.2:c.1365-14710T>C	-	-	-	-	-	-	-	7.353	0.310991	-	-	-	-	-	-	-	-	-	-	-	1.67	0.024	0.177
MMEA9_E1	chr9:97701937_A/G	chr9: 97701937	G	ENSG00000148120	ENST00000297979	Transcript	intron_variant	-	-	-	-	-	rs1040000126	MODIFIER	-	1	-	SNV	C9orf3	HGNC	1361	protein_coding	-	-	-	-	-	CCDS6713.1	ENSP00000297979	AMPO_HUMAN	B4DKZ8_HUMAN	UPI00000731EE	-	-	-	-	-	-	2025-05-14	-	-	ENST00000297979.5:c.1365-15522A>G	-	-	-	-	-	-	-	2.67	0.003116	-	-	-	-	-	-	-	-	-	-	-	0.658	0.042	0.499
MMEA9_E1	chr9:98123438_T/G	chr9: 98123438	G	-	ENSR00002087627	RegulatoryFeature	regulatory_region_variant	-	-	-	-	-	-	MODIFIER	-	-	-	SNV	-	-	-	enhancer	-	-	-	-	-	-	-	-	-	-	-	-	-	-	-	-	-	-	-	-	-	-	-	-	-	-	-	4.537	0.116626	-	-	-	-	-	-	-	-	-	-	-	0.169	0.661	0.205
MMEA9_E1	chr9:98309769_T/C	chr9: 98309769	C	-	-	-	intergenic_variant	-	-	-	-	-	-	MODIFIER	-	-	-	SNV	-	-	-	-	-	-	-	-	-	-	-	-	-	-	-	-	-	-	-	-	-	-	-	-	-	-	-	-	-	-	-	-	-	-	-	-	-	-	-	-	-	-	-	-	-0.649	0.002	-0.049
MMEA9_E1	chr9:98530141_A/T	chr9: 98530141	T	ENSG00000175611	ENST00000433656	Transcript	intron_variant,non_coding_transcript_variant	-	-	-	-	-	-	MODIFIER	-	-1	-	SNV	LINC00476	HGNC	27858	processed_transcript	-	-	-	-	-	-	-	-	-	-	-	-	-	-	-	-	2025-02-03	-	-	ENST00000433656.2:n.631+6029T>A	-	-	-	-	-	-	-	4.588	0.119733	-	-	-	-	-	-	-	-	-	-	-	1.37	0.001	0.767
MMEA9_E1	chr9:98544502_A/G	chr9: 98544502	G	ENSG00000175611	ENST00000433656	Transcript	intron_variant,non_coding_transcript_variant	-	-	-	-	-	-	MODIFIER	-	-1	-	SNV	LINC00476	HGNC	27858	processed_transcript	-	-	-	-	-	-	-	-	-	-	-	-	-	-	-	-	2025-01-03	-	-	ENST00000433656.2:n.502-8203T>C	-	-	-	-	-	-	-	2.706	0.005438	-	-	-	-	-	-	-	-	-	-	-	-0.645	0.002	0.017
MMEA9_E1	chr9:98560830_C/T	chr9: 98560830	T	ENSG00000175611	ENST00000433656	Transcript	intron_variant,non_coding_transcript_variant	-	-	-	-	-	-	MODIFIER	-	-1	-	SNV	LINC00476	HGNC	27858	processed_transcript	-	-	-	-	-	-	-	-	-	-	-	-	-	-	-	-	2025-01-03	-	-	ENST00000433656.2:n.502-24531G>A	-	-	-	-	-	-	-	0.853	-0.174213	-	-	-	-	-	-	-	-	-	-	-	-1.78	0.001	-1.407
MMEA9_E1	chr9:98632265_A/G	chr9: 98632265	G	ENSG00000175611	ENST00000321517	Transcript	downstream_gene_variant	-	-	-	-	-	-	MODIFIER	301	-1	-	SNV	LINC00476	HGNC	27858	processed_transcript	-	-	-	-	-	-	-	-	-	-	-	-	-	-	-	-	-	-	-	-	-	-	-	-	-	-	-	9.839	0.54749	-	-	-	-	-	-	-	-	-	-	-	0.98	0.682	0.547
MMEA9_E1	chr9:98676809_T/C	chr9: 98676809	C	ENSG00000182150	ENST00000288985	Transcript	intron_variant	-	-	-	-	-	-	MODIFIER	-	1	-	SNV	ERCC6L2	HGNC	26922	protein_coding	YES	-	-	-	-	CCDS35072.1	ENSP00000288985	RAD26_HUMAN	-	UPI000046FE3C	-	-	1	-	-	-	2025-04-13	-	-	ENST00000288985.7:c.822-1141T>C	-	-	-	-	-	-	-	8.927	0.450898	-	-	-	-	-	-	-	-	-	-	-	0.185	0.472	0.664
MMEA9_E1	chr9:98692396_G/T	chr9: 98692396	T	ENSG00000182150	ENST00000288985	Transcript	intron_variant	-	-	-	-	-	rs550238779	MODIFIER	-	1	-	SNV	ERCC6L2	HGNC	26922	protein_coding	YES	-	-	-	-	CCDS35072.1	ENSP00000288985	RAD26_HUMAN	-	UPI000046FE3C	-	-	1	-	-	-	2025-11-13	-	-	ENST00000288985.7:c.1784+1250G>T	-	-	-	-	-	-	-	11.84	0.785828	-	-	-	-	-	-	-	-	-	-	-	1.11	0.001	0.501
MMEA9_E1	chr9:98708806_T/A	chr9: 98708806	A	ENSG00000182150	ENST00000288985	Transcript	intron_variant	-	-	-	-	-	-	MODIFIER	-	1	-	SNV	ERCC6L2	HGNC	26922	protein_coding	YES	-	-	-	-	CCDS35072.1	ENSP00000288985	RAD26_HUMAN	-	UPI000046FE3C	-	-	1	-	-	-	2025-12-13	-	-	ENST00000288985.7:c.1880+4975T>A	-	-	-	-	-	-	-	2.129	-0.035036	-	-	-	-	-	-	-	-	-	-	-	0.392	0.005	0.385
MMEA9_E1	chr9:98896008_C/A	chr9: 98896008	A	-	ENSR00001459208	RegulatoryFeature	regulatory_region_variant	-	-	-	-	-	-	MODIFIER	-	-	-	SNV	-	-	-	promoter_flanking_region	-	-	-	-	-	-	-	-	-	-	-	-	-	-	-	-	-	-	-	-	-	-	-	-	-	-	-	2.885	0.016911	-	-	-	-	-	-	-	-	-	-	-	1.14	0	0.205
MMEA9_E1	chr9:98907580_T/C	chr9: 98907580	C	ENSG00000224546	ENST00000432132	Transcript	upstream_gene_variant	-	-	-	-	-	rs1345433695	MODIFIER	709	1	-	SNV	EIF4BP3	HGNC	37936	processed_pseudogene	YES	-	-	-	-	-	-	-	-	-	-	-	-	-	-	-	-	-	-	-	-	-	-	-	-	-	-	2.356	-0.018351	-	-	-	-	-	-	-	-	-	-	-	-2.03	0	-0.733
MMEA9_E1	chr9:98931206_T/C	chr9: 98931206	C	-	ENSR00001756423	RegulatoryFeature	regulatory_region_variant	-	-	-	-	-	-	MODIFIER	-	-	-	SNV	-	-	-	promoter_flanking_region	-	-	-	-	-	-	-	-	-	-	-	-	-	-	-	-	-	-	-	-	-	-	-	-	-	-	-	1.792	-0.062673	-	-	-	-	-	-	-	-	-	-	-	-4.83	0	-0.784
MMEA9_E1	chr9:99136731_G/A	chr9: 99136731	A	ENSG00000130958	ENST00000253270	Transcript	intron_variant	-	-	-	-	-	rs1431407179	MODIFIER	-	-1	-	SNV	SLC35D2	HGNC	20799	protein_coding	YES	-	-	-	-	CCDS6717.1	ENSP00000253270	S35D2_HUMAN	Q5VZJ2_HUMAN	UPI000003778E	-	-	-	-	-	-	2025-01-11	-	-	ENST00000253270.7:c.159-6144C>T	-	-	-	-	-	-	-	1.482	-0.091997	-	-	-	-	-	-	-	-	-	-	-	0	0.071	0.162
MMEA9_E1	chr9:99344279_A/G	chr9: 99344279	G	ENSG00000081377	ENST00000265659	Transcript	intron_variant	-	-	-	-	-	-	MODIFIER	-	-1	-	SNV	CDC14B	HGNC	1719	protein_coding	-	-	-	-	-	-	ENSP00000265659	CC14B_HUMAN	-	UPI0000072B7E	-	-	-	-	-	-	2025-01-12	-	-	ENST00000265659.2:c.161-16514T>C	-	-	-	-	-	-	-	1.341	-0.107209	-	-	-	-	-	-	-	-	-	-	-	-2.21	0.001	-0.344
MMEA9_E1	chr9:99428509_T/C	chr9: 99428509	C	-	-	-	intergenic_variant	-	-	-	-	-	rs181226446	MODIFIER	-	-	-	SNV	-	-	-	-	-	-	-	-	-	-	-	-	-	-	-	-	-	-	-	-	-	-	-	-	-	-	-	-	-	-	-	-	-	-	-	-	-	-	-	-	-	-	-	-	-0.932	0	-1.798
MMEA9_E1	chr9:100335536_C/A	chr9:100335536	A	ENSG00000136842	ENST00000259365	Transcript	intron_variant	-	-	-	-	-	-	MODIFIER	-	1	-	SNV	TMOD1	HGNC	11871	protein_coding	YES	-	-	-	-	CCDS6726.1	ENSP00000259365	TMOD1_HUMAN	-	UPI000013707E	-	-	-	-	-	-	2025-08-09	-	-	ENST00000259365.4:c.870+4217C>A	-	-	-	-	-	-	-	0.747	-0.194187	-	-	-	-	-	-	-	-	-	-	-	-1.17	0	-0.364
MMEA9_E1	chr9:100711988_T/C	chr9:100711988	C	ENSG00000136929	ENST00000259456	Transcript	upstream_gene_variant	-	-	-	-	-	-	MODIFIER	4850	-1	-	SNV	HEMGN	HGNC	17509	protein_coding	YES	-	-	-	-	CCDS6731.1	ENSP00000259456	HEMGN_HUMAN	-	UPI000004D311	-	-	-	-	-	-	-	-	-	-	-	-	-	-	-	-	-	10.03	0.567581	-	-	-	-	-	-	-	-	-	-	-	0.118	0.604	0.206
MMEA9_E1	chr9:101586843_T/G	chr9:101586843	G	ENSG00000119514	ENST00000375011	Transcript	intron_variant	-	-	-	-	-	-	MODIFIER	-	1	-	SNV	GALNT12	HGNC	19877	protein_coding	YES	-	-	-	-	CCDS6737.1	ENSP00000364150	GLT12_HUMAN	-	UPI000004D295	-	-	1	-	-	-	2025-02-09	-	-	ENST00000375011.3:c.541+1136T>G	-	-	-	-	-	-	-	6.907	0.276464	-	-	-	-	-	-	-	-	-	-	-	1.84	0	-0.06
MMEA9_E1	chr9:101758151_G/A	chr9:101758151	A	ENSG00000204291	ENST00000375001	Transcript	intron_variant	-	-	-	-	-	-	MODIFIER	-	1	-	SNV	COL15A1	HGNC	2192	protein_coding	YES	-	-	-	-	CCDS35081.1	ENSP00000364140	COFA1_HUMAN	-	UPI0000211506	-	-	-	-	-	-	1941-05-01	-	-	ENST00000375001.3:c.805-1065G>A	-	-	-	-	-	-	-	1.614	-0.078919	-	-	-	-	-	-	-	-	-	-	-	-1.5	0	-0.241
MMEA9_E1	chr9:102114865_T/A	chr9:102114865	A	ENSG00000271086	ENST00000603491	Transcript	downstream_gene_variant	-	-	-	-	-	rs1020741006	MODIFIER	2754	-1	-	SNV	NAMA	HGNC	42408	lincRNA	-	-	-	-	-	-	-	-	-	-	-	-	-	-	-	-	-	-	-	-	-	-	-	-	-	-	-	4.792	0.132319	-	-	-	-	-	-	-	-	-	-	-	-0.00495	0	-0.425
MMEA9_E1	chr9:102116427_C/T	chr9:102116427	T	ENSG00000271086	ENST00000603491	Transcript	downstream_gene_variant	-	-	-	-	-	-	MODIFIER	1192	-1	-	SNV	NAMA	HGNC	42408	lincRNA	-	-	-	-	-	-	-	-	-	-	-	-	-	-	-	-	-	-	-	-	-	-	-	-	-	-	-	3.384	0.047619	-	-	-	-	-	-	-	-	-	-	-	-0.343	0	-0.314
MMEA9_E1	chr9:102277935_T/C	chr9:102277935	C	-	ENSR00001460110	RegulatoryFeature	regulatory_region_variant	-	-	-	-	-	-	MODIFIER	-	-	-	SNV	-	-	-	promoter_flanking_region	-	-	-	-	-	-	-	-	-	-	-	-	-	-	-	-	-	-	-	-	-	-	-	-	-	-	-	7.985	0.362898	-	-	-	-	-	-	-	-	-	-	-	3.26	0	0.489
MMEA9_E1	chr9:102474213_T/G	chr9:102474213	G	ENSG00000237461	ENST00000427039	Transcript	intron_variant,non_coding_transcript_variant	-	-	-	-	-	-	MODIFIER	-	-1	-	SNV	RP11-554F20.1	Clone_based_vega_gene	-	lincRNA	YES	-	-	-	-	-	-	-	-	-	-	-	-	-	-	-	2025-03-06	-	-	ENST00000427039.1:n.319+6228A>C	-	-	-	-	-	-	-	4.094	0.089956	-	-	-	-	-	-	-	-	-	-	-	0.0182	0.001	0.718
MMEA9_E1	chr9:102486770_T/A	chr9:102486770	A	ENSG00000237461	ENST00000427039	Transcript	intron_variant,non_coding_transcript_variant	-	-	-	-	-	-	MODIFIER	-	-1	-	SNV	RP11-554F20.1	Clone_based_vega_gene	-	lincRNA	YES	-	-	-	-	-	-	-	-	-	-	-	-	-	-	-	2025-02-06	-	-	ENST00000427039.1:n.191-6201A>T	-	-	-	-	-	-	-	8.569	0.416048	-	-	-	-	-	-	-	-	-	-	-	1.86	0	0.447
MMEA9_E1	chr9:102683954_T/A	chr9:102683954	A	ENSG00000136874	ENST00000259400	Transcript	intron_variant	-	-	-	-	-	-	MODIFIER	-	1	-	SNV	STX17	HGNC	11432	protein_coding	YES	-	-	-	-	CCDS6745.1	ENSP00000259400	STX17_HUMAN	E9PJW1_HUMAN	UPI000013D04E	-	-	-	-	-	-	2025-02-07	-	-	ENST00000259400.6:c.123+6310T>A	-	-	-	-	-	-	-	8.371	0.39748	-	-	-	-	-	-	-	-	-	-	-	0.708	0.679	0.408
MMEA9_E1	chr9:104098597_T/G	chr9:104098597	G	ENSG00000227411	ENST00000412284	Transcript	intron_variant,non_coding_transcript_variant	-	-	-	-	-	-	MODIFIER	-	-1	-	SNV	BAATP1	HGNC	34504	unitary_pseudogene	YES	-	-	-	-	-	-	-	-	-	-	-	-	-	-	-	2025-02-02	-	-	ENST00000412284.1:n.612+1443A>C	-	-	-	-	-	-	-	9.061	0.464413	-	-	-	-	-	-	-	-	-	-	-	1.59	0.003	0.149
MMEA9_E1	chr9:104129581_A/G	chr9:104129581	G	ENSG00000136881	ENST00000259407	Transcript	intron_variant	-	-	-	-	-	-	MODIFIER	-	-1	-	SNV	BAAT	HGNC	932	protein_coding	YES	-	-	-	-	CCDS6752.1	ENSP00000259407	BAAT_HUMAN	-	UPI00000715D7	-	-	1	-	-	-	2025-03-03	-	-	ENST00000259407.2:c.669+821T>C	-	-	-	-	-	-	-	3.873	0.076773	-	-	-	-	-	-	-	-	-	-	-	0.842	0	0.472
MMEA9_E1	chr9:104171113_C/A	chr9:104171113	A	ENSG00000136870	ENST00000259395	Transcript	synonymous_variant	1286	937	313	R	Cgg/Agg	rs138201389	LOW	-	1	-	SNV	ZNF189	HGNC	12980	protein_coding	-	-	-	-	-	CCDS6755.1	ENSP00000259395	ZN189_HUMAN	-	UPI00001696BC	-	-	-	-	-	2025-04-04	-	PROSITE_profiles:PS50157,PANTHER:PTHR24377:SF123,PANTHER:PTHR24377,PROSITE_patterns:PS00028,Pfam:PF13465,Gene3D:3.30.160.60,SMART:SM00355,Superfamily:SSF57667	-	ENST00000259395.4:c.937C>A	ENSP00000259395.4:p.Arg313%3D	-	-	-	-	-	-	11.74	0.772723	-	-	-	-	-	-	-	-	-	-	-	3.88	0	-0.417
MMEA9_E1	chr9:104273272_T/G	chr9:104273272	G	ENSG00000165152	ENST00000374851	Transcript	intron_variant	-	-	-	-	-	rs1291839913	MODIFIER	-	-1	-	SNV	TMEM246	HGNC	28180	protein_coding	YES	-	-	-	-	CCDS6757.1	ENSP00000363984	TM246_HUMAN	-	UPI000006D08E	-	-	-	-	-	-	2025-02-03	-	-	ENST00000374851.1:c.-165+20358A>C	-	-	-	-	-	-	-	11.19	0.705345	-	-	-	-	-	-	-	-	-	-	-	0.235	0.469	0.31
MMEA9_E1	chr9:104323635_T/A	chr9:104323635	A	ENSG00000155827	ENST00000389120	Transcript	intron_variant	-	-	-	-	-	-	MODIFIER	-	1	-	SNV	RNF20	HGNC	10062	protein_coding	YES	-	-	-	-	CCDS35084.1	ENSP00000373772	BRE1A_HUMAN	C9JXC9_HUMAN,C9JWJ4_HUMAN,C9J0A5_HUMAN	UPI00001CE3B5	-	-	-	-	-	-	18/19	-	-	ENST00000389120.3:c.2649+123T>A	-	-	-	-	-	-	-	8.643	0.423121	-	-	-	-	-	-	-	-	-	-	-	0.0199	0.001	0.242
MMEA9_E1	chr9:104376148_A/T	chr9:104376148	T	ENSG00000198785	ENST00000361820	Transcript	intron_variant	-	-	-	-	-	-	MODIFIER	-	-1	-	SNV	GRIN3A	HGNC	16767	protein_coding	YES	-	-	-	-	CCDS6758.1	ENSP00000355155	NMD3A_HUMAN	-	UPI0000367661	-	-	-	-	-	-	2025-05-08	-	-	ENST00000361820.3:c.2615-339T>A	-	-	-	-	-	-	-	3.604	0.060758	-	-	-	-	-	-	-	-	-	-	-	-2.15	0	0.071
MMEA9_E1	chr9:104441947_G/A	chr9:104441947	A	ENSG00000198785	ENST00000361820	Transcript	intron_variant	-	-	-	-	-	rs1476898220	MODIFIER	-	-1	-	SNV	GRIN3A	HGNC	16767	protein_coding	YES	-	-	-	-	CCDS6758.1	ENSP00000355155	NMD3A_HUMAN	-	UPI0000367661	-	-	-	-	-	-	2025-02-08	-	-	ENST00000361820.3:c.1304+6931C>T	-	-	-	-	-	-	-	2.87	0.016022	-	-	-	-	-	-	-	-	-	-	-	1.53	0.016	0.757
MMEA9_E1	chr9:104520948_T/C	chr9:104520948	C	-	-	-	intergenic_variant	-	-	-	-	-	-	MODIFIER	-	-	-	SNV	-	-	-	-	-	-	-	-	-	-	-	-	-	-	-	-	-	-	-	-	-	-	-	-	-	-	-	-	-	-	-	14.66	1.20148	-	-	-	-	-	-	-	-	-	-	-	0.24	0.278	0.873
MMEA9_E1	chr9:104546284_G/A	chr9:104546284	A	-	-	-	intergenic_variant	-	-	-	-	-	-	MODIFIER	-	-	-	SNV	-	-	-	-	-	-	-	-	-	-	-	-	-	-	-	-	-	-	-	-	-	-	-	-	-	-	-	-	-	-	-	3.344	0.04516	-	-	-	-	-	-	-	-	-	-	-	-0.919	0	-0.066
MMEA9_E1	chr9:104574834_A/G	chr9:104574834	G	-	-	-	intergenic_variant	-	-	-	-	-	-	MODIFIER	-	-	-	SNV	-	-	-	-	-	-	-	-	-	-	-	-	-	-	-	-	-	-	-	-	-	-	-	-	-	-	-	-	-	-	-	9.476	0.507768	-	-	-	-	-	-	-	-	-	-	-	1.68	0	0.349
MMEA9_E1	chr9:104597404_T/G	chr9:104597404	G	-	-	-	intergenic_variant	-	-	-	-	-	-	MODIFIER	-	-	-	SNV	-	-	-	-	-	-	-	-	-	-	-	-	-	-	-	-	-	-	-	-	-	-	-	-	-	-	-	-	-	-	-	3.147	0.033236	-	-	-	-	-	-	-	-	-	-	-	0.556	0.035	0.449
MMEA9_E1	chr9:104615588_A/T	chr9:104615588	T	-	-	-	intergenic_variant	-	-	-	-	-	rs1342460053	MODIFIER	-	-	-	SNV	-	-	-	-	-	-	-	-	-	-	-	-	-	-	-	-	-	-	-	-	-	-	-	-	-	-	-	-	-	-	-	0.37	-0.298491	-	-	-	-	-	-	-	-	-	-	-	-0.47	0	-0.614
MMEA9_E1	chr9:104664102_T/G	chr9:104664102	G	-	-	-	intergenic_variant	-	-	-	-	-	-	MODIFIER	-	-	-	SNV	-	-	-	-	-	-	-	-	-	-	-	-	-	-	-	-	-	-	-	-	-	-	-	-	-	-	-	-	-	-	-	9.738	0.536314	-	-	-	-	-	-	-	-	-	-	-	2.7	0	-0.165
MMEA9_E1	chr9:105839838_T/C	chr9:105839838	C	-	-	-	intergenic_variant	-	-	-	-	-	-	MODIFIER	-	-	-	SNV	-	-	-	-	-	-	-	-	-	-	-	-	-	-	-	-	-	-	-	-	-	-	-	-	-	-	-	-	-	-	-	0.261	-0.348544	-	-	-	-	-	-	-	-	-	-	-	-0.317	0.039	-0.997
MMEA9_E1	chr9:107106601_C/T	chr9:107106601	T	-	-	-	intergenic_variant	-	-	-	-	-	-	MODIFIER	-	-	-	SNV	-	-	-	-	-	-	-	-	-	-	-	-	-	-	-	-	-	-	-	-	-	-	-	-	-	-	-	-	-	-	-	3.802	0.07259	-	-	-	-	-	-	-	-	-	-	-	-1.52	0	-2.163
MMEA9_E1	chr9:107109646_A/T	chr9:107109646	T	-	-	-	intergenic_variant	-	-	-	-	-	rs1474916044	MODIFIER	-	-	-	SNV	-	-	-	-	-	-	-	-	-	-	-	-	-	-	-	-	-	-	-	-	-	-	-	-	-	-	-	-	-	-	-	0.24	-0.360624	-	-	-	-	-	-	-	-	-	-	-	-1.13	0.001	-2.602
MMEA9_E1	chr9:107121520_A/T	chr9:107121520	T	-	-	-	intergenic_variant	-	-	-	-	-	-	MODIFIER	-	-	-	SNV	-	-	-	-	-	-	-	-	-	-	-	-	-	-	-	-	-	-	-	-	-	-	-	-	-	-	-	-	-	-	-	0.822	-0.179826	-	-	-	-	-	-	-	-	-	-	-	-1.49	0.001	0.382
MMEA9_E1	chr9:107131987_T/G	chr9:107131987	G	-	-	-	intergenic_variant	-	-	-	-	-	-	MODIFIER	-	-	-	SNV	-	-	-	-	-	-	-	-	-	-	-	-	-	-	-	-	-	-	-	-	-	-	-	-	-	-	-	-	-	-	-	0.496	-0.255185	-	-	-	-	-	-	-	-	-	-	-	-4.23	0	-0.789
MMEA9_E1	chr9:107273646_G/T	chr9:107273646	T	-	-	-	intergenic_variant	-	-	-	-	-	-	MODIFIER	-	-	-	SNV	-	-	-	-	-	-	-	-	-	-	-	-	-	-	-	-	-	-	-	-	-	-	-	-	-	-	-	-	-	-	-	4.355	0.105594	-	-	-	-	-	-	-	-	-	-	-	0.63	0.19	0.739
MMEA9_E1	chr9:107311958_C/T	chr9:107311958	T	-	-	-	intergenic_variant	-	-	-	-	-	-	MODIFIER	-	-	-	SNV	-	-	-	-	-	-	-	-	-	-	-	-	-	-	-	-	-	-	-	-	-	-	-	-	-	-	-	-	-	-	-	0.172	-0.407385	-	-	-	-	-	-	-	-	-	-	-	-1.33	0.129	0.291
MMEA9_E1	chr9:107345728_A/G	chr9:107345728	G	-	-	-	intergenic_variant	-	-	-	-	-	-	MODIFIER	-	-	-	SNV	-	-	-	-	-	-	-	-	-	-	-	-	-	-	-	-	-	-	-	-	-	-	-	-	-	-	-	-	-	-	-	0.559	-0.23753	-	-	-	-	-	-	-	-	-	-	-	-0.0194	0.001	-0.062
MMEA9_E1	chr9:107385267_C/T	chr9:107385267	T	ENSG00000136839	ENST00000259362	Transcript	upstream_gene_variant	-	-	-	-	-	-	MODIFIER	4782	-1	-	SNV	OR13C9	HGNC	15104	protein_coding	YES	-	-	-	-	CCDS35093.1	ENSP00000259362	O13C9_HUMAN	Q8NGV4_HUMAN	UPI0000041D56	-	-	-	-	-	-	-	-	-	-	-	-	-	-	-	-	-	6.313	0.232718	-	-	-	-	-	-	-	-	-	-	-	0.0465	0.345	0.145
MMEA9_E1	chr9:107453389_T/C	chr9:107453389	C	ENSG00000179055	ENST00000318763	Transcript	upstream_gene_variant	-	-	-	-	-	-	MODIFIER	3271	1	-	SNV	OR13D1	HGNC	14695	protein_coding	YES	-	-	-	-	CCDS35094.1	ENSP00000317357	O13D1_HUMAN	-	UPI0000061E68	-	-	-	-	-	-	-	-	-	-	-	-	-	-	-	-	-	8.164	0.378674	-	-	-	-	-	-	-	-	-	-	-	0.195	0.37	0.269
MMEA9_E1	chr9:107466966_A/G	chr9:107466966	G	-	-	-	intergenic_variant	-	-	-	-	-	-	MODIFIER	-	-	-	SNV	-	-	-	-	-	-	-	-	-	-	-	-	-	-	-	-	-	-	-	-	-	-	-	-	-	-	-	-	-	-	-	1.593	-0.081022	-	-	-	-	-	-	-	-	-	-	-	0	0.01	0.219
MMEA9_E1	chr9:107674450_A/T	chr9:107674450	T	ENSG00000165029	ENST00000374733	Transcript	intron_variant	-	-	-	-	-	-	MODIFIER	-	-1	-	SNV	ABCA1	HGNC	29	protein_coding	-	-	-	-	-	-	ENSP00000363865	-	B1AMI1_HUMAN	UPI000021156E	-	-	1	-	-	-	2025-01-04	-	-	ENST00000374733.1:c.-115+15766T>A	-	-	-	-	-	-	-	0.816	-0.180894	-	-	-	-	-	-	-	-	-	-	-	-2.18	0	0.689
MMEA9_E1	chr9:107801772_A/C	chr9:107801772	C	-	ENSR00001460793	RegulatoryFeature	regulatory_region_variant	-	-	-	-	-	-	MODIFIER	-	-	-	SNV	-	-	-	CTCF_binding_site	-	-	-	-	-	-	-	-	-	-	-	-	-	-	-	-	-	-	-	-	-	-	-	-	-	-	-	4.884	0.137978	-	-	-	-	-	-	-	-	-	-	-	1.19	0.002	0.189
MMEA9_E1	chr9:107935637_A/T	chr9:107935637	T	-	ENSR00001460837	RegulatoryFeature	regulatory_region_variant	-	-	-	-	-	-	MODIFIER	-	-	-	SNV	-	-	-	enhancer	-	-	-	-	-	-	-	-	-	-	-	-	-	-	-	-	-	-	-	-	-	-	-	-	-	-	-	7.347	0.310542	-	-	-	-	-	-	-	-	-	-	-	2.96	0	0.155
MMEA9_E1	chr9:110723948_T/C	chr9:110723948	C	ENSG00000236783	ENST00000449183	Transcript	downstream_gene_variant	-	-	-	-	-	-	MODIFIER	2036	-1	-	SNV	RPS15AP27	HGNC	37011	processed_pseudogene	YES	-	-	-	-	-	-	-	-	-	-	-	-	-	-	-	-	-	-	-	-	-	-	-	-	-	-	3.301	0.042555	-	-	-	-	-	-	-	-	-	-	-	-0.15	0	-0.215
MMEA9_E1	chr9:110847868_A/G	chr9:110847868	G	-	-	-	intergenic_variant	-	-	-	-	-	-	MODIFIER	-	-	-	SNV	-	-	-	-	-	-	-	-	-	-	-	-	-	-	-	-	-	-	-	-	-	-	-	-	-	-	-	-	-	-	-	0.022	-0.685346	-	-	-	-	-	-	-	-	-	-	-	-0.47	0.079	-0.596
MMEA9_E1	chr9:110912494_G/A	chr9:110912494	A	-	ENSR00001461503	RegulatoryFeature	regulatory_region_variant	-	-	-	-	-	rs1214531792	MODIFIER	-	-	-	SNV	-	-	-	promoter_flanking_region	-	-	-	-	-	-	-	-	-	-	-	-	-	-	-	-	-	-	-	-	-	-	-	-	-	-	-	5.099	0.151569	-	-	-	-	-	-	-	-	-	-	-	-0.857	0	-0.053
MMEA9_E1	chr9:110915616_A/G	chr9:110915616	G	-	-	-	intergenic_variant	-	-	-	-	-	-	MODIFIER	-	-	-	SNV	-	-	-	-	-	-	-	-	-	-	-	-	-	-	-	-	-	-	-	-	-	-	-	-	-	-	-	-	-	-	-	1.917	-0.051979	-	-	-	-	-	-	-	-	-	-	-	-0.187	0	-0.417
MMEA9_E1	chr9:110976031_A/C	chr9:110976031	C	-	ENSR00001461523	RegulatoryFeature	regulatory_region_variant	-	-	-	-	-	-	MODIFIER	-	-	-	SNV	-	-	-	promoter_flanking_region	-	-	-	-	-	-	-	-	-	-	-	-	-	-	-	-	-	-	-	-	-	-	-	-	-	-	-	1.331	-0.108244	-	-	-	-	-	-	-	-	-	-	-	0.994	0	0.007
MMEA9_E1	chr9:110979582_G/T	chr9:110979582	T	-	-	-	intergenic_variant	-	-	-	-	-	rs1416782077	MODIFIER	-	-	-	SNV	-	-	-	-	-	-	-	-	-	-	-	-	-	-	-	-	-	-	-	-	-	-	-	-	-	-	-	-	-	-	-	0.494	-0.255987	-	-	-	-	-	-	-	-	-	-	-	-2.74	0	-0.361
MMEA9_E1	chr9:110985377_A/T	chr9:110985377	T	-	-	-	intergenic_variant	-	-	-	-	-	rs151090448	MODIFIER	-	-	-	SNV	-	-	-	-	-	-	-	-	-	-	-	-	-	-	-	-	-	-	-	-	-	-	-	-	-	-	-	-	-	-	-	1.533	-0.086914	-	-	-	-	-	-	-	-	-	-	-	-1.76	0	-0.02
MMEA9_E1	chr9:111082599_A/C	chr9:111082599	C	-	-	-	intergenic_variant	-	-	-	-	-	-	MODIFIER	-	-	-	SNV	-	-	-	-	-	-	-	-	-	-	-	-	-	-	-	-	-	-	-	-	-	-	-	-	-	-	-	-	-	-	-	5.414	0.171813	-	-	-	-	-	-	-	-	-	-	-	-2.04	0.03	-0.064
MMEA9_E1	chr9:111083477_T/A	chr9:111083477	A	-	-	-	intergenic_variant	-	-	-	-	-	rs1238329046	MODIFIER	-	-	-	SNV	-	-	-	-	-	-	-	-	-	-	-	-	-	-	-	-	-	-	-	-	-	-	-	-	-	-	-	-	-	-	-	1.367	-0.104256	-	-	-	-	-	-	-	-	-	-	-	-1.7	0.071	0.261
MMEA9_E1	chr9:111175532_A/G	chr9:111175532	G	-	-	-	intergenic_variant	-	-	-	-	-	-	MODIFIER	-	-	-	SNV	-	-	-	-	-	-	-	-	-	-	-	-	-	-	-	-	-	-	-	-	-	-	-	-	-	-	-	-	-	-	-	5.595	0.183682	-	-	-	-	-	-	-	-	-	-	-	-1.06	0	0.035
MMEA9_E1	chr9:111301070_G/T	chr9:111301070	T	-	-	-	intergenic_variant	-	-	-	-	-	rs946032558	MODIFIER	-	-	-	SNV	-	-	-	-	-	-	-	-	-	-	-	-	-	-	-	-	-	-	-	-	-	-	-	-	-	-	-	-	-	-	-	1.033	-0.145846	-	-	-	-	-	-	-	-	-	-	-	0.235	0.01	0.364
MMEA9_E1	chr9:111318437_C/T	chr9:111318437	T	-	-	-	intergenic_variant	-	-	-	-	-	-	MODIFIER	-	-	-	SNV	-	-	-	-	-	-	-	-	-	-	-	-	-	-	-	-	-	-	-	-	-	-	-	-	-	-	-	-	-	-	-	3.07	0.028476	-	-	-	-	-	-	-	-	-	-	-	-0.222	0	-0.022
MMEA9_E1	chr9:111445098_G/A	chr9:111445098	A	-	-	-	intergenic_variant	-	-	-	-	-	-	MODIFIER	-	-	-	SNV	-	-	-	-	-	-	-	-	-	-	-	-	-	-	-	-	-	-	-	-	-	-	-	-	-	-	-	-	-	-	-	1.93	-0.050893	-	-	-	-	-	-	-	-	-	-	-	-1.39	0	0.033
MMEA9_E1	chr9:111484232_C/A	chr9:111484232	A	-	-	-	intergenic_variant	-	-	-	-	-	-	MODIFIER	-	-	-	SNV	-	-	-	-	-	-	-	-	-	-	-	-	-	-	-	-	-	-	-	-	-	-	-	-	-	-	-	-	-	-	-	0.317	-0.32054	-	-	-	-	-	-	-	-	-	-	-	-0.663	0.002	-0.995
MMEA9_E1	chr9:111539501_T/C	chr9:111539501	C	-	ENSR00000420191	RegulatoryFeature	regulatory_region_variant	-	-	-	-	-	-	MODIFIER	-	-	-	SNV	-	-	-	CTCF_binding_site	-	-	-	-	-	-	-	-	-	-	-	-	-	-	-	-	-	-	-	-	-	-	-	-	-	-	-	0.657	-0.213469	-	-	-	-	-	-	-	-	-	-	-	-0.47	0.006	-0.71
MMEA9_E1	chr9:112805136_T/C	chr9:112805136	C	ENSG00000157654	ENST00000302798	Transcript	intron_variant	-	-	-	-	-	-	MODIFIER	-	1	-	SNV	PALM2-AKAP2	HGNC	33529	protein_coding	-	-	-	-	-	CCDS35101.1	ENSP00000305861	-	-	UPI000002A38A	-	-	-	-	-	-	2025-07-09	-	-	ENST00000302798.7:c.582+26817T>C	-	-	-	-	-	-	-	1.604	-0.079866	-	-	-	-	-	-	-	-	-	-	-	-1.01	0.001	-0.244
MMEA9_E1	chr9:112889328_T/C	chr9:112889328	C	ENSG00000241978	ENST00000259318	Transcript	intron_variant	-	-	-	-	-	-	MODIFIER	-	1	-	SNV	AKAP2	HGNC	372	protein_coding	-	-	-	-	-	CCDS48003.1	ENSP00000259318	AKAP2_HUMAN	-	UPI0000EADF0B	-	-	-	-	-	-	2025-01-03	-	-	ENST00000259318.7:c.-112+1452T>C	-	-	-	-	-	-	-	10.67	0.641816	-	-	-	-	-	-	-	-	-	-	-	-1.98	0.002	-0.833
MMEA9_E1	chr9:113781392_T/C	chr9:113781392	C	ENSG00000198121	ENST00000358883	Transcript	intron_variant	-	-	-	-	-	-	MODIFIER	-	-1	-	SNV	LPAR1	HGNC	3166	protein_coding	-	-	-	-	-	CCDS6777.1	ENSP00000351755	LPAR1_HUMAN	Q6GPG7_HUMAN,Q5VZX0_HUMAN,B1AP63_HUMAN	UPI000011DBF9	-	-	-	-	-	-	2025-01-03	-	-	ENST00000358883.4:c.-104+18729A>G	-	-	-	-	-	-	-	4.877	0.137546	-	-	-	-	-	-	-	-	-	-	-	1.12	0.361	0.227
MMEA9_E1	chr9:113834602_T/C	chr9:113834602	C	-	-	-	intergenic_variant	-	-	-	-	-	-	MODIFIER	-	-	-	SNV	-	-	-	-	-	-	-	-	-	-	-	-	-	-	-	-	-	-	-	-	-	-	-	-	-	-	-	-	-	-	-	7.396	0.314317	-	-	-	-	-	-	-	-	-	-	-	0.225	0.213	0.31
MMEA9_E1	chr9:113870464_C/T	chr9:113870464	T	-	-	-	intergenic_variant	-	-	-	-	-	-	MODIFIER	-	-	-	SNV	-	-	-	-	-	-	-	-	-	-	-	-	-	-	-	-	-	-	-	-	-	-	-	-	-	-	-	-	-	-	-	5.927	0.205858	-	-	-	-	-	-	-	-	-	-	-	0.469	0.01	0.683
MMEA9_E1	chr9:113924792_A/G	chr9:113924792	G	ENSG00000227531	ENST00000426204	Transcript	intron_variant,non_coding_transcript_variant	-	-	-	-	-	-	MODIFIER	-	-1	-	SNV	RP11-202G18.1	Clone_based_vega_gene	-	lincRNA	YES	-	-	-	-	-	-	-	-	-	-	-	-	-	-	-	2025-02-02	-	-	ENST00000426204.1:n.371-22893T>C	-	-	-	-	-	-	-	4.821	0.134085	-	-	-	-	-	-	-	-	-	-	-	2.95	0	0.211
MMEA9_E1	chr9:114002364_A/G	chr9:114002364	G	ENSG00000227531	ENST00000426204	Transcript	intron_variant,non_coding_transcript_variant	-	-	-	-	-	rs1024229315	MODIFIER	-	-1	-	SNV	RP11-202G18.1	Clone_based_vega_gene	-	lincRNA	YES	-	-	-	-	-	-	-	-	-	-	-	-	-	-	-	2025-02-02	-	-	ENST00000426204.1:n.370+32729T>C	-	-	-	-	-	-	-	3.678	0.0652	-	-	-	-	-	-	-	-	-	-	-	1.11	0.008	1.015
MMEA9_E1	chr9:114012939_A/T	chr9:114012939	T	ENSG00000227531	ENST00000426204	Transcript	intron_variant,non_coding_transcript_variant	-	-	-	-	-	-	MODIFIER	-	-1	-	SNV	RP11-202G18.1	Clone_based_vega_gene	-	lincRNA	YES	-	-	-	-	-	-	-	-	-	-	-	-	-	-	-	2025-02-02	-	-	ENST00000426204.1:n.370+22154T>A	-	-	-	-	-	-	-	1.529	-0.087299	-	-	-	-	-	-	-	-	-	-	-	-0.635	0	-0.174
MMEA9_E1	chr9:114096118_T/A	chr9:114096118	A	-	-	-	intergenic_variant	-	-	-	-	-	rs558508343	MODIFIER	-	-	-	SNV	-	-	-	-	-	-	-	-	-	-	-	-	-	-	-	-	-	-	-	-	-	-	-	-	-	-	-	-	-	-	-	3.317	0.043551	-	-	-	-	-	-	-	-	-	-	-	0.898	0.003	0.043
MMEA9_E1	chr9:114308237_T/A	chr9:114308237	A	ENSG00000173258	ENST00000309235	Transcript	downstream_gene_variant	-	-	-	-	-	-	MODIFIER	1525	1	-	SNV	ZNF483	HGNC	23384	protein_coding	YES	-	-	-	-	CCDS35106.1	ENSP00000311679	ZN483_HUMAN	-	UPI00001C1EBF	-	-	-	-	-	-	-	-	-	-	-	-	-	-	-	-	-	8.637	0.422537	-	-	-	-	-	-	-	-	-	-	-	3.23	0.071	3.018
MMEA9_E1	chr9:114349698_A/T	chr9:114349698	T	ENSG00000106853	ENST00000238248	Transcript	intron_variant	-	-	-	-	-	-	MODIFIER	-	-1	-	SNV	PTGR1	HGNC	18429	protein_coding	-	-	-	-	-	-	ENSP00000238248	-	Q5JVP3_HUMAN,F2Z3J9_HUMAN	UPI000046FCF7	-	-	-	-	-	-	2025-04-09	-	-	ENST00000238248.3:c.-160-1253T>A	-	-	-	-	-	-	-	5.238	0.160437	-	-	-	-	-	-	-	-	-	-	-	1.59	0.003	0.336
MMEA9_E1	chr9:114458089_T/C	chr9:114458089	C	ENSG00000165181	ENST00000318737	Transcript	intron_variant	-	-	-	-	-	-	MODIFIER	-	-1	-	SNV	C9orf84	HGNC	26535	protein_coding	-	-	-	-	-	CCDS6781.3	ENSP00000322108	CI084_HUMAN	-	UPI0000458916	-	-	-	-	-	-	22/25	-	-	ENST00000318737.4:c.2992-1447A>G	-	-	-	-	-	-	-	15.41	1.34286	-	-	-	-	-	-	-	-	-	-	-	0.225	0.548	0.31
MMEA9_E1	chr9:114634785_C/T	chr9:114634785	T	-	-	-	intergenic_variant	-	-	-	-	-	-	MODIFIER	-	-	-	SNV	-	-	-	-	-	-	-	-	-	-	-	-	-	-	-	-	-	-	-	-	-	-	-	-	-	-	-	-	-	-	-	4.964	0.143017	-	-	-	-	-	-	-	-	-	-	-	1.48	0.001	-0.139
MMEA9_E1	chr9:114636733_G/A	chr9:114636733	A	-	-	-	intergenic_variant	-	-	-	-	-	-	MODIFIER	-	-	-	SNV	-	-	-	-	-	-	-	-	-	-	-	-	-	-	-	-	-	-	-	-	-	-	-	-	-	-	-	-	-	-	-	3.427	0.050178	-	-	-	-	-	-	-	-	-	-	-	-0.873	0.047	-0.223
MMEA9_E1	chr9:114834174_A/G	chr9:114834174	G	ENSG00000106868	ENST00000355396	Transcript	intron_variant	-	-	-	-	-	-	MODIFIER	-	-1	cds_start_NF	SNV	SUSD1	HGNC	25413	protein_coding	-	-	-	-	-	-	ENSP00000347558	-	-	UPI000066DA59	-	-	-	-	-	-	2025-12-15	-	-	ENST00000355396.3:c.1703+6644T>C	-	-	-	-	-	-	-	6.949	0.279652	-	-	-	-	-	-	-	-	-	-	-	2.63	0.034	0.991
MMEA9_E1	chr9:115005156_A/C	chr9:115005156	C	ENSG00000119314	ENST00000334318	Transcript	intron_variant	-	-	-	-	-	-	MODIFIER	-	-1	-	SNV	PTBP3	HGNC	10253	protein_coding	-	-	-	-	-	CCDS55333.1	ENSP00000334499	PTBP3_HUMAN	B1ALY4_HUMAN	UPI000041A12E	-	-	-	-	-	-	2025-08-14	-	-	ENST00000334318.6:c.896-7979T>G	-	-	-	-	-	-	-	5.222	0.15937	-	-	-	-	-	-	-	-	-	-	-	1.09	0.905	0.978
MMEA9_E1	chr9:115321532_G/A	chr9:115321532	A	ENSG00000165185	ENST00000337530	Transcript	intron_variant	-	-	-	-	-	-	MODIFIER	-	1	-	SNV	KIAA1958	HGNC	23427	protein_coding	YES	-	-	-	-	CCDS35108.1	ENSP00000336940	K1958_HUMAN	-	UPI000007327E	-	-	-	-	-	-	2025-01-03	-	-	ENST00000337530.6:c.-24-14805G>A	-	-	-	-	-	-	-	0.742	-0.195209	-	-	-	-	-	-	-	-	-	-	-	-2.84	0	-0.491
MMEA9_E1	chr9:115365252_T/A	chr9:115365252	A	ENSG00000165185	ENST00000337530	Transcript	intron_variant	-	-	-	-	-	-	MODIFIER	-	1	-	SNV	KIAA1958	HGNC	23427	protein_coding	YES	-	-	-	-	CCDS35108.1	ENSP00000336940	K1958_HUMAN	-	UPI000007327E	-	-	-	-	-	-	2025-02-03	-	-	ENST00000337530.6:c.1171+27721T>A	-	-	-	-	-	-	-	4.187	0.095515	-	-	-	-	-	-	-	-	-	-	-	1.96	0.019	0.647
MMEA9_E1	chr9:115365893_C/T	chr9:115365893	T	ENSG00000165185	ENST00000337530	Transcript	intron_variant	-	-	-	-	-	-	MODIFIER	-	1	-	SNV	KIAA1958	HGNC	23427	protein_coding	YES	-	-	-	-	CCDS35108.1	ENSP00000336940	K1958_HUMAN	-	UPI000007327E	-	-	-	-	-	-	2025-02-03	-	-	ENST00000337530.6:c.1171+28362C>T	-	-	-	-	-	-	-	5.781	0.196012	-	-	-	-	-	-	-	-	-	-	-	0.214	0	-1.278
MMEA9_E1	chr9:115385375_G/A	chr9:115385375	A	ENSG00000165185	ENST00000337530	Transcript	intron_variant	-	-	-	-	-	rs1477716866	MODIFIER	-	1	-	SNV	KIAA1958	HGNC	23427	protein_coding	YES	-	-	-	-	CCDS35108.1	ENSP00000336940	K1958_HUMAN	-	UPI000007327E	-	-	-	-	-	-	2025-02-03	-	-	ENST00000337530.6:c.1172-22555G>A	-	-	-	-	-	-	-	3.255	0.039771	-	-	-	-	-	-	-	-	-	-	-	-0.621	0.133	-0.142
MMEA9_E1	chr9:116229610_A/G	chr9:116229610	G	ENSG00000138835	ENST00000317613	Transcript	intron_variant	-	-	-	-	-	rs1229440329	MODIFIER	-	1	-	SNV	RGS3	HGNC	9999	protein_coding	-	-	-	-	-	CCDS35113.1	ENSP00000312844	RGS3_HUMAN	Q5VXC0_HUMAN	UPI0000246E00	-	-	-	-	-	-	2025-01-17	-	-	ENST00000317613.6:c.79+3449A>G	-	-	-	-	-	-	-	3.077	0.028945	-	-	-	-	-	-	-	-	-	-	-	0.666	0.005	0.417
MMEA9_E1	chr9:116349651_A/G	chr9:116349651	G	ENSG00000138835	ENST00000342620	Transcript	intron_variant	-	-	-	-	-	-	MODIFIER	-	1	-	SNV	RGS3	HGNC	9999	protein_coding	-	-	-	-	-	-	ENSP00000343359	-	H7BXY1_HUMAN	UPI00001400BD	-	-	-	-	-	-	2025-01-04	-	-	ENST00000342620.5:c.-10-7059A>G	-	-	-	-	-	-	-	6.355	0.235738	-	-	-	-	-	-	-	-	-	-	-	1.06	0	0.188
MMEA9_E1	chr9:117377397_A/T	chr9:117377397	T	ENSG00000157693	ENST00000288502	Transcript	intron_variant	-	-	-	-	-	-	MODIFIER	-	1	-	SNV	C9orf91	HGNC	24513	protein_coding	YES	-	-	-	-	CCDS6808.1	ENSP00000288502	CI091_HUMAN	-	UPI00001B55A1	-	-	-	-	-	-	2025-01-08	-	-	ENST00000288502.4:c.-78-2001A>T	-	-	-	-	-	-	-	5.121	0.152934	-	-	-	-	-	-	-	-	-	-	-	0.436	0	-0.201
MMEA9_E1	chr9:117445784_A/G	chr9:117445784	G	-	-	-	intergenic_variant	-	-	-	-	-	-	MODIFIER	-	-	-	SNV	-	-	-	-	-	-	-	-	-	-	-	-	-	-	-	-	-	-	-	-	-	-	-	-	-	-	-	-	-	-	-	2.102	-0.037147	-	-	-	-	-	-	-	-	-	-	-	-1.25	0.022	0.483
MMEA9_E1	chr9:117507628_A/T	chr9:117507628	T	-	ENSR00001758422	RegulatoryFeature	regulatory_region_variant	-	-	-	-	-	-	MODIFIER	-	-	-	SNV	-	-	-	promoter_flanking_region	-	-	-	-	-	-	-	-	-	-	-	-	-	-	-	-	-	-	-	-	-	-	-	-	-	-	-	2.906	0.018254	-	-	-	-	-	-	-	-	-	-	-	0.235	0.011	0.349
MMEA9_E1	chr9:117515965_A/G	chr9:117515965	G	-	ENSR00001463136	RegulatoryFeature	regulatory_region_variant	-	-	-	-	-	-	MODIFIER	-	-	-	SNV	-	-	-	promoter_flanking_region	-	-	-	-	-	-	-	-	-	-	-	-	-	-	-	-	-	-	-	-	-	-	-	-	-	-	-	5.262	0.16196	-	-	-	-	-	-	-	-	-	-	-	1.95	0.503	0.589
MMEA9_E1	chr9:119295525_T/A	chr9:119295525	A	ENSG00000148219	ENST00000288520	Transcript	intron_variant	-	-	-	-	-	-	MODIFIER	-	-1	-	SNV	ASTN2	HGNC	17021	protein_coding	-	-	-	-	-	CCDS48009.2	ENSP00000288520	ASTN2_HUMAN	B7ZKP3_HUMAN	UPI000013F523	-	-	-	-	-	-	2025-04-07	-	-	ENST00000288520.5:c.659-45746A>T	-	-	-	-	-	-	-	9.793	0.542394	-	-	-	-	-	-	-	-	-	-	-	0	0.28	0.147
MMEA9_E1	chr9:119571296_A/T	chr9:119571296	T	ENSG00000148219	ENST00000313400	Transcript	intron_variant	-	-	-	-	-	-	MODIFIER	-	-1	-	SNV	ASTN2	HGNC	17021	protein_coding	-	-	-	-	-	-	ENSP00000314038	ASTN2_HUMAN	B7ZKP3_HUMAN,B2RCB6_HUMAN	UPI0000359605	-	-	-	-	-	-	2025-12-22	-	-	ENST00000313400.4:c.2208-3197T>A	-	-	-	-	-	-	-	1.209	-0.122656	-	-	-	-	-	-	-	-	-	-	-	-0.934	0	0.11
MMEA9_E1	chr9:119666111_C/T	chr9:119666111	T	ENSG00000148219	ENST00000313400	Transcript	intron_variant	-	-	-	-	-	-	MODIFIER	-	-1	-	SNV	ASTN2	HGNC	17021	protein_coding	-	-	-	-	-	-	ENSP00000314038	ASTN2_HUMAN	B7ZKP3_HUMAN,B2RCB6_HUMAN	UPI0000359605	-	-	-	-	-	-	2025-10-22	-	-	ENST00000313400.4:c.1890-40099G>A	-	-	-	-	-	-	-	1.474	-0.092819	-	-	-	-	-	-	-	-	-	-	-	-0.85	0	-3.365
MMEA9_E1	chr9:119779694_T/A	chr9:119779694	A	ENSG00000148219	ENST00000313400	Transcript	intron_variant	-	-	-	-	-	-	MODIFIER	-	-1	-	SNV	ASTN2	HGNC	17021	protein_coding	-	-	-	-	-	-	ENSP00000314038	ASTN2_HUMAN	B7ZKP3_HUMAN,B2RCB6_HUMAN	UPI0000359605	-	-	-	-	-	-	2025-06-22	-	-	ENST00000313400.4:c.1424-9156A>T	-	-	-	-	-	-	-	3.759	0.070021	-	-	-	-	-	-	-	-	-	-	-	-1.19	0	-1.041
MMEA9_E1	chr9:120160692_G/A	chr9:120160692	A	ENSG00000148219	ENST00000313400	Transcript	intron_variant	-	-	-	-	-	-	MODIFIER	-	-1	-	SNV	ASTN2	HGNC	17021	protein_coding	-	-	-	-	-	-	ENSP00000314038	ASTN2_HUMAN	B7ZKP3_HUMAN,B2RCB6_HUMAN	UPI0000359605	-	-	-	-	-	-	2025-01-22	-	-	ENST00000313400.4:c.442+16083C>T	-	-	-	-	-	-	-	0.421	-0.279248	-	-	-	-	-	-	-	-	-	-	-	-2.78	0.001	0.036
MMEA9_E1	chr9:120426149_T/A	chr9:120426149	A	-	-	-	intergenic_variant	-	-	-	-	-	-	MODIFIER	-	-	-	SNV	-	-	-	-	-	-	-	-	-	-	-	-	-	-	-	-	-	-	-	-	-	-	-	-	-	-	-	-	-	-	-	2.972	0.022407	-	-	-	-	-	-	-	-	-	-	-	-0.285	0	-0.004
MMEA9_E1	chr9:122331258_C/T	chr9:122331258	T	-	-	-	intergenic_variant	-	-	-	-	-	rs1034669559	MODIFIER	-	-	-	SNV	-	-	-	-	-	-	-	-	-	-	-	-	-	-	-	-	-	-	-	-	-	-	-	-	-	-	-	-	-	-	-	4.576	0.119009	-	-	-	-	-	-	-	-	-	-	-	-0.837	0	0.186
MMEA9_E1	chr9:122333014_T/C	chr9:122333014	C	-	-	-	intergenic_variant	-	-	-	-	-	-	MODIFIER	-	-	-	SNV	-	-	-	-	-	-	-	-	-	-	-	-	-	-	-	-	-	-	-	-	-	-	-	-	-	-	-	-	-	-	-	1.006	-0.14984	-	-	-	-	-	-	-	-	-	-	-	-6.52	0.009	0.449
MMEA9_E1	chr9:122794911_A/G	chr9:122794911	G	-	ENSR00002090579	RegulatoryFeature	regulatory_region_variant	-	-	-	-	-	-	MODIFIER	-	-	-	SNV	-	-	-	CTCF_binding_site	-	-	-	-	-	-	-	-	-	-	-	-	-	-	-	-	-	-	-	-	-	-	-	-	-	-	-	4.538	0.116691	-	-	-	-	-	-	-	-	-	-	-	0.776	0	0.333
MMEA9_E1	chr9:122870452_T/C	chr9:122870452	C	-	-	-	intergenic_variant	-	-	-	-	-	-	MODIFIER	-	-	-	SNV	-	-	-	-	-	-	-	-	-	-	-	-	-	-	-	-	-	-	-	-	-	-	-	-	-	-	-	-	-	-	-	12.36	0.853094	-	-	-	-	-	-	-	-	-	-	-	-1.11	0	-0.287
MMEA9_E1	chr9:122980440_T/G	chr9:122980440	G	-	-	-	intergenic_variant	-	-	-	-	-	rs756992125	MODIFIER	-	-	-	SNV	-	-	-	-	-	-	-	-	-	-	-	-	-	-	-	-	-	-	-	-	-	-	-	-	-	-	-	-	-	-	-	0.018	-0.714053	-	-	-	-	-	-	-	-	-	-	-	-3.52	0	-0.615
MMEA9_E1	chr9:123478021_A/T	chr9:123478021	T	ENSG00000106780	ENST00000373930	Transcript	upstream_gene_variant	-	-	-	-	-	-	MODIFIER	1273	-1	-	SNV	MEGF9	HGNC	3234	protein_coding	YES	-	-	-	-	CCDS48010.2	ENSP00000363040	MEGF9_HUMAN	-	UPI000045779F	-	-	-	-	-	-	-	-	-	-	-	-	-	-	-	-	-	16.72	1.57823	-	-	-	-	-	-	-	-	-	-	-	3.11	1	3.482
MMEA9_E1	chr9:123911588_T/C	chr9:123911588	C	ENSG00000119397	ENST00000238341	Transcript	intron_variant	-	-	-	-	-	-	MODIFIER	-	1	-	SNV	CNTRL	HGNC	1858	protein_coding	-	-	-	-	-	CCDS35118.1	ENSP00000238341	CNTRL_HUMAN	Q5JVD3_HUMAN,Q5JVD6_HUMAN,Q5JVD1_HUMAN	UPI0000211718	-	-	1	-	-	-	22/41	-	-	ENST00000238341.5:c.3649+449T>C	-	-	-	-	-	-	-	1.161	-0.128669	-	-	-	-	-	-	-	-	-	-	-	-5.2	0.001	-0.103
MMEA9_E1	chr9:124064317_A/G	chr9:124064317	G	ENSG00000148180	ENST00000341272	Transcript	missense_variant	288	68	23	E/G	gAg/gGg	rs1270868915	MODERATE	-	1	-	SNV	GSN	HGNC	4620	protein_coding	-	-	-	-	-	CCDS6829.1	ENSP00000340888	GELS_HUMAN	Q5T0I0_HUMAN	UPI00001E0581	-	-	1	deleterious(0)	probably_damaging(0.986)	2025-03-18	-	Gene3D:3.40.20.10,PANTHER:PTHR11977,PANTHER:PTHR11977:SF29,SMART:SM00262,Superfamily:SSF55753	-	ENST00000341272.2:c.68A>G	ENSP00000340888.2:p.Glu23Gly	-	-	-	-	-	-	27.4	3.96733	-	-	-2	Deleterious(1.000)	-	-	-	-	-	-	-	4.09	1	9.281
MMEA9_E1	chr9:124165055_T/C	chr9:124165055	C	ENSG00000227355	ENST00000440807	Transcript	intron_variant,non_coding_transcript_variant	-	-	-	-	-	-	MODIFIER	-	1	-	SNV	RP11-162D16.2	Clone_based_vega_gene	-	antisense	YES	-	-	-	-	-	-	-	-	-	-	-	-	-	-	-	2025-01-02	-	-	ENST00000440807.1:n.85+27452T>C	-	-	-	-	-	-	-	0.826	-0.179042	-	-	-	-	-	-	-	-	-	-	-	-0.371	0.066	-0.759
MMEA9_E1	chr9:124328613_A/G	chr9:124328613	G	ENSG00000136848	ENST00000259371	Transcript	upstream_gene_variant	-	-	-	-	-	-	MODIFIER	786	1	-	SNV	DAB2IP	HGNC	17294	protein_coding	YES	-	-	-	-	CCDS6833.2	ENSP00000259371	DAB2P_HUMAN	H0Y3A3_HUMAN,F8WA47_HUMAN,F6R503_HUMAN,B3KW96_HUMAN	UPI0000D77E70	-	-	-	-	-	-	-	-	-	-	-	-	-	-	-	-	-	0.764	-0.190719	-	-	-	-	-	-	-	-	-	-	-	-2.53	0.001	0.148
MMEA9_E1	chr9:124354264_G/C	chr9:124354264	C	ENSG00000136848	ENST00000259371	Transcript	intron_variant	-	-	-	-	-	-	MODIFIER	-	1	-	SNV	DAB2IP	HGNC	17294	protein_coding	YES	-	-	-	-	CCDS6833.2	ENSP00000259371	DAB2P_HUMAN	H0Y3A3_HUMAN,F8WA47_HUMAN,F6R503_HUMAN,B3KW96_HUMAN	UPI0000D77E70	-	-	-	-	-	-	2025-01-16	-	-	ENST00000259371.2:c.40+24757G>C	-	-	-	-	-	-	-	7.197	0.298888	-	-	-	-	-	-	-	-	-	-	-	1.32	0.009	0.976
MMEA9_E1	chr9:124358515_C/A	chr9:124358515	A	ENSG00000136848	ENST00000259371	Transcript	intron_variant	-	-	-	-	-	-	MODIFIER	-	1	-	SNV	DAB2IP	HGNC	17294	protein_coding	YES	-	-	-	-	CCDS6833.2	ENSP00000259371	DAB2P_HUMAN	H0Y3A3_HUMAN,F8WA47_HUMAN,F6R503_HUMAN,B3KW96_HUMAN	UPI0000D77E70	-	-	-	-	-	-	2025-01-16	-	-	ENST00000259371.2:c.40+29008C>A	-	-	-	-	-	-	-	1.163	-0.128373	-	-	-	-	-	-	-	-	-	-	-	0.113	0.05	0.195
MMEA9_E1	chr9:125118480_T/G	chr9:125118480	G	-	ENSR00001759159	RegulatoryFeature	regulatory_region_variant	-	-	-	-	-	-	MODIFIER	-	-	-	SNV	-	-	-	promoter_flanking_region	-	-	-	-	-	-	-	-	-	-	-	-	-	-	-	-	-	-	-	-	-	-	-	-	-	-	-	2.87	0.015989	-	-	-	-	-	-	-	-	-	-	-	0.544	0.001	0.397
MMEA9_E1	chr9:125296738_G/A	chr9:125296738	A	-	-	-	intergenic_variant	-	-	-	-	-	-	MODIFIER	-	-	-	SNV	-	-	-	-	-	-	-	-	-	-	-	-	-	-	-	-	-	-	-	-	-	-	-	-	-	-	-	-	-	-	-	2.173	-0.031718	-	-	-	-	-	-	-	-	-	-	-	0	-	-
MMEA9_E1	chr9:125466744_T/A	chr9:125466744	A	-	-	-	intergenic_variant	-	-	-	-	-	rs1466362978	MODIFIER	-	-	-	SNV	-	-	-	-	-	-	-	-	-	-	-	-	-	-	-	-	-	-	-	-	-	-	-	-	-	-	-	-	-	-	-	4.725	0.128154	-	-	-	-	-	-	-	-	-	-	-	-0.135	0.031	-0.95
MMEA9_E1	chr9:125515783_A/T	chr9:125515783	T	ENSG00000171459	ENST00000304720	Transcript	downstream_gene_variant	-	-	-	-	-	-	MODIFIER	2721	1	-	SNV	OR1L6	HGNC	8218	protein_coding	YES	-	-	-	-	CCDS35130.2	ENSP00000304235	OR1L6_HUMAN	-	UPI000003CAAE	-	-	-	-	-	-	-	-	-	-	-	-	-	-	-	-	-	3.372	0.046896	-	-	-	-	-	-	-	-	-	-	-	0.235	0.014	-0.162
MMEA9_E1	chr9:125539488_T/C	chr9:125539488	C	-	-	-	intergenic_variant	-	-	-	-	-	rs1588022517	MODIFIER	-	-	-	SNV	-	-	-	-	-	-	-	-	-	-	-	-	-	-	-	-	-	-	-	-	-	-	-	-	-	-	-	-	-	-	-	10.84	0.662895	-	-	-	-	-	-	-	-	-	-	-	0.678	0.029	0.455
MMEA9_E1	chr9:125571326_T/C	chr9:125571326	C	ENSG00000136940	ENST00000436632	Transcript	intron_variant	-	-	-	-	-	-	MODIFIER	-	-1	cds_start_NF	SNV	PDCL	HGNC	8770	protein_coding	-	-	-	-	-	-	ENSP00000397984	-	-	UPI000059DA62	-	-	-	-	-	-	2025-02-02	-	-	ENST00000436632.1:c.254-10508A>G	-	-	-	-	-	-	-	3.857	0.075808	-	-	-	-	-	-	-	-	-	-	-	0.158	0.082	0.215
MMEA9_E1	chr9:125600599_C/T	chr9:125600599	T	ENSG00000233425	ENST00000432816	Transcript	non_coding_transcript_exon_variant	764	-	-	-	-	-	MODIFIER	-	1	-	SNV	KRT18P67	HGNC	48894	processed_pseudogene	YES	-	-	-	-	-	-	-	-	-	-	-	-	-	-	2025-01-01	-	-	-	ENST00000432816.1:n.764C>T	-	-	-	-	-	-	-	1.463	-0.093989	-	-	-	-	-	-	-	-	-	-	-	0.235	0.001	0.018
MMEA9_E1	chr9:125963964_T/G	chr9:125963964	G	ENSG00000165209	ENST00000348403	Transcript	intron_variant	-	-	-	-	-	-	MODIFIER	-	-1	-	SNV	STRBP	HGNC	16462	protein_coding	-	-	-	-	-	CCDS6851.1	ENSP00000321347	STRBP_HUMAN	H0YD00_HUMAN,H0YC91_HUMAN,E9PKQ0_HUMAN	UPI00000467FD	-	-	-	-	-	-	2025-02-18	-	-	ENST00000348403.5:c.-164-17387A>C	-	-	-	-	-	-	-	5.35	0.167644	-	-	-	-	-	-	-	-	-	-	-	0.113	0.099	0.215
MMEA9_E1	chr9:126676600_G/T	chr9:126676600	T	ENSG00000119522	ENST00000373618	Transcript	intron_variant	-	-	-	-	-	rs548144388	MODIFIER	-	-1	-	SNV	DENND1A	HGNC	29324	protein_coding	-	-	-	-	-	-	ENSP00000362720	DEN1A_HUMAN	-	UPI00004589D3	-	-	-	-	-	-	2025-01-18	-	-	ENST00000373618.1:c.-30+15568C>A	-	-	-	-	-	-	-	4.345	0.10497	-	-	-	-	-	-	-	-	-	-	-	0.0465	0.127	0.17
MMEA9_E1	chr9:127183936_T/A	chr9:127183936	A	-	-	-	intergenic_variant	-	-	-	-	-	-	MODIFIER	-	-	-	SNV	-	-	-	-	-	-	-	-	-	-	-	-	-	-	-	-	-	-	-	-	-	-	-	-	-	-	-	-	-	-	-	0.438	-0.273576	-	-	-	-	-	-	-	-	-	-	-	-1.19	0.001	0.651
MMEA9_E1	chr9:127854830_T/C	chr9:127854830	C	ENSG00000173611	ENST00000336505	Transcript	intron_variant	-	-	-	-	-	-	MODIFIER	-	-1	-	SNV	SCAI	HGNC	26709	protein_coding	-	-	-	-	-	CCDS48017.1	ENSP00000336756	SCAI_HUMAN	-	UPI00002117CF	-	-	-	-	-	-	2025-02-17	-	-	ENST00000336505.6:c.99-36544A>G	-	-	-	-	-	-	-	4.678	0.125259	-	-	-	-	-	-	-	-	-	-	-	0.69	0.018	0.496
MMEA9_E1	chr9:127986848_C/T	chr9:127986848	T	ENSG00000136933	ENST00000259460	Transcript	intron_variant	-	-	-	-	-	-	MODIFIER	-	1	-	SNV	RABEPK	HGNC	16896	protein_coding	-	-	-	-	-	CCDS55341.1	ENSP00000259460	RABEK_HUMAN	-	UPI000000DB9F	-	-	-	-	-	-	2025-05-07	-	-	ENST00000259460.8:c.374-3341C>T	-	-	-	-	-	-	-	6.495	0.245806	-	-	-	-	-	-	-	-	-	-	-	0.352	0.002	-0.241
MMEA9_E1	chr9:128374152_G/A	chr9:128374152	A	ENSG00000119487	ENST00000265960	Transcript	intron_variant	-	-	-	-	-	rs1392105036	MODIFIER	-	-1	-	SNV	MAPKAP1	HGNC	18752	protein_coding	YES	-	-	-	-	CCDS35140.1	ENSP00000265960	SIN1_HUMAN	B1AMB1_HUMAN,B1AMA6_HUMAN	UPI00000372F6	-	-	-	-	-	-	2025-04-11	-	-	ENST00000265960.3:c.499-26146C>T	-	-	-	-	-	-	-	0.445	-0.271122	-	-	-	-	-	-	-	-	-	-	-	-1.37	0	-0.167
MMEA9_E1	chr9:128567333_C/T	chr9:128567333	T	ENSG00000167081	ENST00000342287	Transcript	intron_variant	-	-	-	-	-	-	MODIFIER	-	1	-	SNV	PBX3	HGNC	8634	protein_coding	-	-	-	-	-	-	ENSP00000341990	PBX3_HUMAN	U3KQA2_HUMAN	UPI000002B0A9	-	-	-	-	-	-	2025-02-07	-	-	ENST00000342287.5:c.274+56431C>T	-	-	-	-	-	-	-	4.126	0.091871	-	-	-	-	-	-	-	-	-	-	-	-0.0434	0.758	0.221
MMEA9_E1	chr9:128785956_G/A	chr9:128785956	A	-	-	-	intergenic_variant	-	-	-	-	-	-	MODIFIER	-	-	-	SNV	-	-	-	-	-	-	-	-	-	-	-	-	-	-	-	-	-	-	-	-	-	-	-	-	-	-	-	-	-	-	-	0.464	-0.265258	-	-	-	-	-	-	-	-	-	-	-	-1.31	0	-1.673
MMEA9_E1	chr9:128887834_G/T	chr9:128887834	T	ENSG00000232413	ENST00000441473	Transcript	intron_variant,non_coding_transcript_variant	-	-	-	-	-	rs1262591389	MODIFIER	-	1	-	SNV	RP11-343J18.2	Clone_based_vega_gene	-	lincRNA	YES	-	-	-	-	-	-	-	-	-	-	-	-	-	-	-	2025-01-01	-	-	ENST00000441473.1:n.236-33978G>T	-	-	-	-	-	-	-	0.006	-0.865104	-	-	-	-	-	-	-	-	-	-	-	-1.39	0	-2.578
MMEA9_E1	chr9:128924034_A/T	chr9:128924034	T	ENSG00000232413	ENST00000441473	Transcript	downstream_gene_variant	-	-	-	-	-	-	MODIFIER	2142	1	-	SNV	RP11-343J18.2	Clone_based_vega_gene	-	lincRNA	YES	-	-	-	-	-	-	-	-	-	-	-	-	-	-	-	-	-	-	-	-	-	-	-	-	-	-	1.548	-0.085347	-	-	-	-	-	-	-	-	-	-	-	-1.05	0	-0.339
MMEA9_E1	chr9:128986857_T/C	chr9:128986857	C	-	-	-	intergenic_variant	-	-	-	-	-	rs149019702	MODIFIER	-	-	-	SNV	-	-	-	-	-	-	-	-	-	-	-	-	-	-	-	-	-	-	-	-	-	-	-	-	-	-	-	-	-	-	-	3.966	0.082304	-	-	-	-	-	-	-	-	-	-	-	0.295	0	0.017
MMEA9_E1	chr9:129687020_A/G	chr9:129687020	G	ENSG00000136828	ENST00000259351	Transcript	intron_variant	-	-	-	-	-	rs1416647241	MODIFIER	-	1	-	SNV	RALGPS1	HGNC	16851	protein_coding	YES	-	-	-	-	CCDS35143.1	ENSP00000259351	RGPS1_HUMAN	-	UPI000006D3AF	-	-	-	-	-	-	2025-01-18	-	-	ENST00000259351.5:c.-66+9766A>G	-	-	-	-	-	-	-	2.957	0.021472	-	-	-	-	-	-	-	-	-	-	-	0.441	0	-0.275
MMEA9_E1	chr9:129706405_A/C	chr9:129706405	C	ENSG00000136828	ENST00000259351	Transcript	intron_variant	-	-	-	-	-	rs1415585548	MODIFIER	-	1	-	SNV	RALGPS1	HGNC	16851	protein_coding	YES	-	-	-	-	CCDS35143.1	ENSP00000259351	RGPS1_HUMAN	-	UPI000006D3AF	-	-	-	-	-	-	2025-01-18	-	-	ENST00000259351.5:c.-65-18099A>C	-	-	-	-	-	-	-	3.896	0.078127	-	-	-	-	-	-	-	-	-	-	-	0.232	0.033	0.329
MMEA9_E1	chr9:129869280_G/A	chr9:129869280	A	ENSG00000136828	ENST00000259351	Transcript	intron_variant	-	-	-	-	-	-	MODIFIER	-	1	-	SNV	RALGPS1	HGNC	16851	protein_coding	YES	-	-	-	-	CCDS35143.1	ENSP00000259351	RGPS1_HUMAN	-	UPI000006D3AF	-	-	-	-	-	-	2025-08-18	-	-	ENST00000259351.5:c.610+37645G>A	-	-	-	-	-	-	-	1.9	-0.053386	-	-	-	-	-	-	-	-	-	-	-	-1.87	0	0.154
MMEA9_E1	chr9:130081713_A/G	chr9:130081713	G	ENSG00000136895	ENST00000314904	Transcript	intron_variant	-	-	-	-	-	-	MODIFIER	-	1	-	SNV	GARNL3	HGNC	25425	protein_coding	-	-	-	-	-	-	ENSP00000313970	GARL3_HUMAN	-	UPI0000EE56F4	-	-	-	-	-	-	2025-05-26	-	-	ENST00000314904.5:c.504-1281A>G	-	-	-	-	-	-	-	3.649	0.063441	-	-	-	-	-	-	-	-	-	-	-	0.235	0.007	0.601
MMEA9_E1	chr9:130264527_A/C	chr9:130264527	C	ENSG00000148356	ENST00000300417	Transcript	intron_variant	-	-	-	-	-	-	MODIFIER	-	1	-	SNV	LRSAM1	HGNC	25135	protein_coding	-	-	-	-	-	CCDS6873.1	ENSP00000300417	LRSM1_HUMAN	-	UPI000013DB12	-	-	1	-	-	-	25/25	-	-	ENST00000300417.6:c.2047-526A>C	-	-	-	-	-	-	-	5.049	0.148387	-	-	-	-	-	-	-	-	-	-	-	0.235	0.004	0.492
MMEA9_E1	chr9:130724051_A/T	chr9:130724051	T	ENSG00000167106	ENST00000373095	Transcript	intron_variant	-	-	-	-	-	-	MODIFIER	-	-1	-	SNV	FAM102A	HGNC	31419	protein_coding	YES	-	-	-	-	CCDS35150.1	ENSP00000362187	F102A_HUMAN	-	UPI00005D3C96	-	-	-	-	-	-	2025-01-10	-	-	ENST00000373095.1:c.147-7847T>A	-	-	-	-	-	-	-	3.466	0.052522	-	-	-	-	-	-	-	-	-	-	-	-0.494	0	0.136
MMEA9_E1	chr9:130896120_A/T	chr9:130896120	T	ENSG00000232850	ENST00000443493	Transcript	downstream_gene_variant	-	-	-	-	-	-	MODIFIER	4639	1	-	SNV	AL590708.2	Clone_based_ensembl_gene	-	protein_coding	YES	-	-	-	-	-	ENSP00000410261	YI025_HUMAN	-	UPI000023797B	-	-	-	-	-	-	-	-	-	-	-	-	-	-	-	-	-	0.853	-0.174319	-	-	-	-	-	-	-	-	-	-	-	-0.709	0.083	0.204
MMEA9_E1	chr9:130930390_A/C	chr9:130930390	C	ENSG00000148337	ENST00000277465	Transcript	intron_variant	-	-	-	-	-	-	MODIFIER	-	-1	-	SNV	CIZ1	HGNC	16744	protein_coding	-	-	-	-	-	-	ENSP00000277465	-	Q9Y3F8_HUMAN,Q5SYW2_HUMAN,F6WSM2_HUMAN,F6VD24_HUMAN	UPI00004701A9	-	-	1	-	-	-	14/16	-	-	ENST00000277465.4:c.2211+941T>G	-	-	-	-	-	-	-	13.49	1.00872	-	-	-	-	-	-	-	-	-	-	-	0.378	0	-0.322
MMEA9_E1	chr9:130938168_A/G	chr9:130938168	G	ENSG00000148337	ENST00000277465	Transcript	intron_variant	-	-	-	-	-	-	MODIFIER	-	-1	-	SNV	CIZ1	HGNC	16744	protein_coding	-	-	-	-	-	-	ENSP00000277465	-	Q9Y3F8_HUMAN,Q5SYW2_HUMAN,F6WSM2_HUMAN,F6VD24_HUMAN	UPI00004701A9	-	-	1	-	-	-	2025-11-16	-	-	ENST00000277465.4:c.1859+462T>C	-	-	-	-	-	-	-	2.054	-0.040851	-	-	-	-	-	-	-	-	-	-	-	-3.82	0	-0.347
MMEA9_E1	chr9:131004687_T/A	chr9:131004687	A	ENSG00000106976	ENST00000341179	Transcript	intron_variant	-	-	-	-	-	-	MODIFIER	-	1	-	SNV	DNM1	HGNC	2972	protein_coding	-	-	-	-	-	CCDS43882.1	ENSP00000345680	DYN1_HUMAN	-	UPI00002283C8	-	-	1	-	-	-	15/22	-	-	ENST00000341179.7:c.1671+63T>A	-	-	-	-	-	-	-	3.208	0.036918	-	-	-	-	-	-	-	-	-	-	-	-1.98	0	-0.303
MMEA9_E1	chr9:131755882_T/C	chr9:131755882	C	ENSG00000095319	ENST00000372577	Transcript	missense_variant	2947	2926	976	C/R	Tgc/Cgc	-	MODERATE	-	1	-	SNV	NUP188	HGNC	17859	protein_coding	YES	-	-	-	-	CCDS35156.1	ENSP00000361658	NU188_HUMAN	-	UPI000041A60F	-	-	-	deleterious(0)	possibly_damaging(0.641)	27/44	-	PANTHER:PTHR31431,PANTHER:PTHR31431:SF1,Superfamily:SSF48371	-	ENST00000372577.2:c.2926T>C	ENSP00000361658.2:p.Cys976Arg	-	-	-	-	-	-	26.3	3.80619	pathogenic	0.8497	-3	Deleterious(0.999)	-	-	-	-	-	-	-	5.55	1	5.624
MMEA9_E1	chr9:131942627_A/T	chr9:131942627	T	ENSG00000204055	ENST00000372490	Transcript	intron_variant,non_coding_transcript_variant	-	-	-	-	-	-	MODIFIER	-	1	-	SNV	RP11-247A12.2	Clone_based_vega_gene	-	antisense	YES	-	-	-	-	-	-	-	-	-	-	-	-	-	-	-	2025-01-01	-	-	ENST00000372490.3:n.367+3211A>T	-	-	-	-	-	-	-	3.692	0.066005	-	-	-	-	-	-	-	-	-	-	-	0.804	0.05	0.241
MMEA9_E1	chr9:131979832_T/A	chr9:131979832	A	-	ENSR00001760035	RegulatoryFeature	regulatory_region_variant	-	-	-	-	-	-	MODIFIER	-	-	-	SNV	-	-	-	enhancer	-	-	-	-	-	-	-	-	-	-	-	-	-	-	-	-	-	-	-	-	-	-	-	-	-	-	-	0.029	-0.649929	-	-	-	-	-	-	-	-	-	-	-	-4.61	0	-2.226
MMEA9_E1	chr9:133000251_C/T	chr9:133000251	T	ENSG00000107130	ENST00000372398	Transcript	downstream_gene_variant	-	-	-	-	-	-	MODIFIER	668	1	-	SNV	NCS1	HGNC	3953	protein_coding	YES	-	-	-	-	CCDS6932.1	ENSP00000361475	NCS1_HUMAN	-	UPI00000000FB	-	-	-	-	-	-	-	-	-	-	-	-	-	-	-	-	-	1.594	-0.080913	-	-	-	-	-	-	-	-	-	-	-	-0.852	0	-0.566
MMEA9_E1	chr9:133008489_T/A	chr9:133008489	A	-	-	-	intergenic_variant	-	-	-	-	-	-	MODIFIER	-	-	-	SNV	-	-	-	-	-	-	-	-	-	-	-	-	-	-	-	-	-	-	-	-	-	-	-	-	-	-	-	-	-	-	-	1.154	-0.129488	-	-	-	-	-	-	-	-	-	-	-	-0.539	0.005	1.169
MMEA9_E1	chr9:133744813_A/G	chr9:133744813	G	ENSG00000097007	ENST00000318560	Transcript	intron_variant	-	-	-	-	-	-	MODIFIER	-	1	-	SNV	ABL1	HGNC	76	protein_coding	-	-	-	-	-	CCDS35166.1	ENSP00000323315	ABL1_HUMAN	-	UPI000013D6D4	-	-	1	-	-	-	2025-04-10	-	-	ENST00000318560.5:c.823-2703A>G	-	-	-	-	-	-	-	3.804	0.072684	-	-	-	-	-	-	-	-	-	-	-	-0.5	0	-0.856
MMEA9_E1	chr9:133943143_A/T	chr9:133943143	T	ENSG00000050555	ENST00000361069	Transcript	intron_variant	-	-	-	-	-	rs1452272875	MODIFIER	-	1	-	SNV	LAMC3	HGNC	6494	protein_coding	YES	-	-	-	-	CCDS6938.1	ENSP00000354360	LAMC3_HUMAN	Q5JTC4_HUMAN	UPI000013D6D3	-	-	1	-	-	-	14/27	-	-	ENST00000361069.4:c.2594-322A>T	-	-	-	-	-	-	-	3.796	0.072176	-	-	-	-	-	-	-	-	-	-	-	-4.15	0	0
MMEA9_E1	chr9:133957691_C/T	chr9:133957691	T	ENSG00000050555	ENST00000355452	Transcript	intron_variant	-	-	-	-	-	COSV62655420	MODIFIER	-	1	cds_start_NF	SNV	LAMC3	HGNC	6494	protein_coding	-	-	-	-	-	-	ENSP00000347627	-	-	UPI000059DA84	-	-	1	-	-	-	2025-02-05	-	-	ENST00000355452.5:c.159+143C>T	-	-	-	-	-	-	-	0.076	-0.521642	-	-	-	-	-	-	-	-	-	-	-	-6.54	0	-0.962
MMEA9_E1	chr9:134063843_T/A	chr9:134063843	A	ENSG00000126883	ENST00000359428	Transcript	intron_variant	-	-	-	-	-	-	MODIFIER	-	1	-	SNV	NUP214	HGNC	8064	protein_coding	YES	-	-	-	-	CCDS6940.1	ENSP00000352400	NU214_HUMAN	H0YDI2_HUMAN,E9PS86_HUMAN	UPI00001BBB2F	-	-	1	-	-	-	25/35	-	-	ENST00000359428.5:c.3496-597T>A	-	-	-	-	-	-	-	8.336	0.394309	-	-	-	-	-	-	-	-	-	-	-	2.5	0.001	0.235
MMEA9_E1	chr9:134132283_C/T	chr9:134132283	T	ENSG00000126882	ENST00000247295	Transcript	downstream_gene_variant	-	-	-	-	-	-	MODIFIER	1180	-1	-	SNV	FAM78A	HGNC	25465	processed_transcript	-	-	-	-	-	-	-	-	-	-	-	-	-	-	-	-	-	-	-	-	-	-	-	-	-	-	-	3.84	0.074824	-	-	-	-	-	-	-	-	-	-	-	-4.11	0	-0.637
MMEA9_E1	chr9:134139651_T/A	chr9:134139651	A	ENSG00000126882	ENST00000247295	Transcript	non_coding_transcript_exon_variant	452	-	-	-	-	-	MODIFIER	-	-1	-	SNV	FAM78A	HGNC	25465	processed_transcript	-	-	-	-	-	-	-	-	-	-	-	-	-	-	-	2025-01-03	-	-	-	ENST00000247295.4:n.452A>T	-	-	-	-	-	-	-	4.003	0.084553	-	-	-	-	-	-	-	-	-	-	-	-0.76	0	-0.029
MMEA9_E1	chr9:134157075_G/A	chr9:134157075	A	-	-	-	intergenic_variant	-	-	-	-	-	-	MODIFIER	-	-	-	SNV	-	-	-	-	-	-	-	-	-	-	-	-	-	-	-	-	-	-	-	-	-	-	-	-	-	-	-	-	-	-	-	3.554	0.057807	-	-	-	-	-	-	-	-	-	-	-	0.659	0.006	-0.007
MMEA9_E1	chr9:134324571_T/A	chr9:134324571	A	ENSG00000130723	ENST00000357304	Transcript	intron_variant	-	-	-	-	-	-	MODIFIER	-	1	-	SNV	PRRC2B	HGNC	28121	protein_coding	YES	-	-	-	-	CCDS48044.1	ENSP00000349856	PRC2B_HUMAN	Q5JSZ9_HUMAN,B4E3S7_HUMAN	UPI00002374A3	-	-	-	-	-	-	2025-08-30	-	-	ENST00000357304.4:c.1120+1380T>A	-	-	-	-	-	-	-	2.348	-0.018934	-	-	-	-	-	-	-	-	-	-	-	-0.497	0.001	0.733
MMEA9_E1	chr9:134328510_T/A	chr9:134328510	A	ENSG00000130723	ENST00000357304	Transcript	intron_variant	-	-	-	-	-	-	MODIFIER	-	1	-	SNV	PRRC2B	HGNC	28121	protein_coding	YES	-	-	-	-	CCDS48044.1	ENSP00000349856	PRC2B_HUMAN	Q5JSZ9_HUMAN,B4E3S7_HUMAN	UPI00002374A3	-	-	-	-	-	-	2025-08-30	-	-	ENST00000357304.4:c.1121-1953T>A	-	-	-	-	-	-	-	2.638	0.000962	-	-	-	-	-	-	-	-	-	-	-	0.655	0.001	0.595
MMEA9_E1	chr9:134363339_C/T	chr9:134363339	T	ENSG00000130723	ENST00000320547	Transcript	synonymous_variant	100	102	34	G	ggC/ggT	-	LOW	-	1	cds_start_NF	SNV	PRRC2B	HGNC	28121	protein_coding	-	-	-	-	-	-	ENSP00000326101	-	B4E0S7_HUMAN	UPI000059DA86	-	-	-	-	-	2025-02-05	-	PANTHER:PTHR14038,PANTHER:PTHR14038:SF4	-	ENST00000320547.7:c.102C>T	ENSP00000326101.7:p.Gly34%3D	-	-	-	-	-	-	15.26	1.314	-	-	-	-	-	-	-	-	-	-	-	3.91	1	2.937
MMEA9_E1	chr9:134429683_T/G	chr9:134429683	G	-	ENSR00001760406	RegulatoryFeature	regulatory_region_variant	-	-	-	-	-	rs1423061749	MODIFIER	-	-	-	SNV	-	-	-	TF_binding_site	-	-	-	-	-	-	-	-	-	-	-	-	-	-	-	-	-	-	-	-	-	-	-	-	-	-	-	3.67	0.064726	-	-	-	-	-	-	-	-	-	-	-	-0.607	0	-0.367
MMEA9_E1	chr9:134524879_A/G	chr9:134524879	G	ENSG00000107263	ENST00000372189	Transcript	intron_variant	-	-	-	-	-	-	MODIFIER	-	-1	-	SNV	RAPGEF1	HGNC	4568	protein_coding	-	-	-	-	-	CCDS48047.1	ENSP00000361263	RPGF1_HUMAN	-	UPI000021FB80	-	-	-	-	-	-	2025-03-23	-	-	ENST00000372189.3:c.264+637T>C	-	-	-	-	-	-	-	4	0.08436	-	-	-	-	-	-	-	-	-	-	-	-2.22	0	0.286
MMEA9_E1	chr9:134724243_T/A	chr9:134724243	A	-	-	-	intergenic_variant	-	-	-	-	-	-	MODIFIER	-	-	-	SNV	-	-	-	-	-	-	-	-	-	-	-	-	-	-	-	-	-	-	-	-	-	-	-	-	-	-	-	-	-	-	-	2.263	-0.025064	-	-	-	-	-	-	-	-	-	-	-	-0.526	0.001	-0.227
MMEA9_E1	chr9:134739965_G/A	chr9:134739965	A	ENSG00000160563	ENST00000292035	Transcript	intron_variant	-	-	-	-	-	-	MODIFIER	-	-1	-	SNV	MED27	HGNC	2377	protein_coding	YES	-	-	-	-	CCDS6945.1	ENSP00000292035	MED27_HUMAN	U4Q365_HUMAN	UPI0000161234	-	-	-	-	-	-	2025-06-07	-	-	ENST00000292035.5:c.724-1438C>T	-	-	-	-	-	-	-	1.978	-0.046977	-	-	-	-	-	-	-	-	-	-	-	-0.226	0	-0.475
MMEA9_E1	chr9:134992646_T/A	chr9:134992646	A	-	-	-	intergenic_variant	-	-	-	-	-	-	MODIFIER	-	-	-	SNV	-	-	-	-	-	-	-	-	-	-	-	-	-	-	-	-	-	-	-	-	-	-	-	-	-	-	-	-	-	-	-	0.261	-0.348546	-	-	-	-	-	-	-	-	-	-	-	-4.3	0	-2.338
MMEA9_E1	chr9:135051560_A/T	chr9:135051560	T	ENSG00000196358	ENST00000360670	Transcript	intron_variant	-	-	-	-	-	-	MODIFIER	-	1	-	SNV	NTNG2	HGNC	14288	protein_coding	-	-	-	-	-	-	ENSP00000353888	-	A6NMX7_HUMAN	UPI00015E0287	-	-	1	-	-	-	2025-02-07	-	-	ENST00000360670.3:c.213+9129A>T	-	-	-	-	-	-	-	2.026	-0.043109	-	-	-	-	-	-	-	-	-	-	-	0.559	0	0.103
MMEA9_E1	chr9:135053582_C/T	chr9:135053582	T	ENSG00000196358	ENST00000360670	Transcript	intron_variant	-	-	-	-	-	-	MODIFIER	-	1	-	SNV	NTNG2	HGNC	14288	protein_coding	-	-	-	-	-	-	ENSP00000353888	-	A6NMX7_HUMAN	UPI00015E0287	-	-	1	-	-	-	2025-02-07	-	-	ENST00000360670.3:c.213+11151C>T	-	-	-	-	-	-	-	0.906	-0.165314	-	-	-	-	-	-	-	-	-	-	-	-3.02	0	-0.548
MMEA9_E1	chr9:135130493_T/G	chr9:135130493	G	-	-	-	intergenic_variant	-	-	-	-	-	-	MODIFIER	-	-	-	SNV	-	-	-	-	-	-	-	-	-	-	-	-	-	-	-	-	-	-	-	-	-	-	-	-	-	-	-	-	-	-	-	3.25	0.039468	-	-	-	-	-	-	-	-	-	-	-	0	0.017	0.206
MMEA9_E1	chr9:135531478_A/T	chr9:135531478	T	ENSG00000125485	ENST00000310532	Transcript	intron_variant	-	-	-	-	-	-	MODIFIER	-	-1	-	SNV	DDX31	HGNC	16715	protein_coding	-	-	-	-	-	CCDS6952.1	ENSP00000310539	DDX31_HUMAN	-	UPI000013F028	-	-	-	-	-	-	2025-06-14	-	-	ENST00000310532.2:c.903+2580T>A	-	-	-	-	-	-	-	8.975	0.455686	-	-	-	-	-	-	-	-	-	-	-	1.66	0.941	0.985
MMEA9_E1	chr9:135740928_G/A	chr9:135740928	A	ENSG00000165695	ENST00000298545	Transcript	intron_variant	-	-	-	-	-	rs1416278584	MODIFIER	-	-1	-	SNV	AK8	HGNC	26526	protein_coding	YES	-	-	-	-	CCDS6954.1	ENSP00000298545	KAD8_HUMAN	-	UPI0000071236	-	-	-	-	-	-	2025-03-12	-	-	ENST00000298545.3:c.219+1363C>T	-	-	-	-	-	-	-	3.156	0.033765	-	-	-	-	-	-	-	-	-	-	-	0.875	0.001	0.349
MMEA9_E1	chr9:136471656_C/A	chr9:136471656	A	-	-	-	intergenic_variant	-	-	-	-	-	-	MODIFIER	-	-	-	SNV	-	-	-	-	-	-	-	-	-	-	-	-	-	-	-	-	-	-	-	-	-	-	-	-	-	-	-	-	-	-	-	1.436	-0.096879	-	-	-	-	-	-	-	-	-	-	-	-1.16	0	0.135
MMEA9_E1	chr9:136946560_T/A	chr9:136946560	A	ENSG00000271525	ENST00000605447	Transcript	downstream_gene_variant	-	-	-	-	-	-	MODIFIER	1994	1	-	SNV	RP11-349K21.1	Clone_based_vega_gene	-	processed_pseudogene	YES	-	-	-	-	-	-	-	-	-	-	-	-	-	-	-	-	-	-	-	-	-	-	-	-	-	-	1.307	-0.11099	-	-	-	-	-	-	-	-	-	-	-	0	0.062	0.14
MMEA9_E1	chr9:136973798_A/T	chr9:136973798	T	-	-	-	intergenic_variant	-	-	-	-	-	-	MODIFIER	-	-	-	SNV	-	-	-	-	-	-	-	-	-	-	-	-	-	-	-	-	-	-	-	-	-	-	-	-	-	-	-	-	-	-	-	8.872	0.445488	-	-	-	-	-	-	-	-	-	-	-	0	0.514	0.209
MMEA9_E1	chr9:137182788_T/A	chr9:137182788	A	ENSG00000223729	ENST00000417135	Transcript	downstream_gene_variant	-	-	-	-	-	-	MODIFIER	2989	-1	-	SNV	RP11-145E17.2	Clone_based_vega_gene	-	lincRNA	YES	-	-	-	-	-	-	-	-	-	-	-	-	-	-	-	-	-	-	-	-	-	-	-	-	-	-	0.036	-0.620298	-	-	-	-	-	-	-	-	-	-	-	-3.28	0	-0.579
MMEA9_E1	chr9:137284607_T/G	chr9:137284607	G	ENSG00000186350	ENST00000356384	Transcript	intron_variant,non_coding_transcript_variant	-	-	-	-	-	-	MODIFIER	-	1	-	SNV	RXRA	HGNC	10477	processed_transcript	-	-	-	-	-	-	-	-	-	-	-	-	-	-	-	-	2025-02-11	-	-	ENST00000356384.4:n.294-8635T>G	-	-	-	-	-	-	-	10.98	0.679675	-	-	-	-	-	-	-	-	-	-	-	0.657	0	-0.745
MMEA9_E1	chr9:137330406_T/A	chr9:137330406	A	ENSG00000186350	ENST00000356384	Transcript	non_coding_transcript_exon_variant	3745	-	-	-	-	-	MODIFIER	-	1	-	SNV	RXRA	HGNC	10477	processed_transcript	-	-	-	-	-	-	-	-	-	-	-	-	-	-	-	2025-12-12	-	-	-	ENST00000356384.4:n.3745T>A	-	-	-	-	-	-	-	4.26	0.099902	-	-	-	-	-	-	-	-	-	-	-	0.208	0	-1.452
MMEA9_E1	chr9:137737139_C/T	chr9:137737139	T	ENSG00000130635	ENST00000371817	Transcript	downstream_gene_variant	-	-	-	-	-	-	MODIFIER	453	1	-	SNV	COL5A1	HGNC	2209	protein_coding	YES	-	-	-	-	CCDS6982.1	ENSP00000360882	CO5A1_HUMAN	Q9UML4_HUMAN,Q96HC0_HUMAN,Q59EE7_HUMAN	UPI0000210EE3	-	-	1	-	-	-	-	-	-	-	-	-	-	-	-	-	-	1.255	-0.117025	-	-	-	-	-	-	-	-	-	-	-	-2.5	0	-0.647
MMEA9_E1	chr9:137764367_A/T	chr9:137764367	T	ENSG00000232355	ENST00000412680	Transcript	downstream_gene_variant	-	-	-	-	-	-	MODIFIER	4046	1	-	SNV	RP11-263F14.3	Clone_based_vega_gene	-	unprocessed_pseudogene	YES	-	-	-	-	-	-	-	-	-	-	-	-	-	-	-	-	-	-	-	-	-	-	-	-	-	-	2.238	-0.026849	-	-	-	-	-	-	-	-	-	-	-	0.235	0.018	0.319
MMEA9_E1	chr9:137778027_T/A	chr9:137778027	A	ENSG00000160339	ENST00000291744	Transcript	intron_variant	-	-	-	-	-	rs933878284	MODIFIER	-	1	-	SNV	FCN2	HGNC	3624	protein_coding	YES	-	-	-	-	CCDS6983.1	ENSP00000291744	FCN2_HUMAN	-	UPI000013E075	-	-	-	-	-	-	2025-06-07	-	-	ENST00000291744.6:c.560-249T>A	-	-	-	-	-	-	-	1.162	-0.128515	-	-	-	-	-	-	-	-	-	-	-	-3.69	0	-2.095
MMEA9_E1	chr9:137781381_A/T	chr9:137781381	T	ENSG00000160339	ENST00000291744	Transcript	downstream_gene_variant	-	-	-	-	-	-	MODIFIER	2015	1	-	SNV	FCN2	HGNC	3624	protein_coding	YES	-	-	-	-	CCDS6983.1	ENSP00000291744	FCN2_HUMAN	-	UPI000013E075	-	-	-	-	-	-	-	-	-	-	-	-	-	-	-	-	-	1.159	-0.128963	-	-	-	-	-	-	-	-	-	-	-	-0.164	0	-2.435
MMEA9_E1	chr9:137862807_G/C	chr9:137862807	C	-	-	-	intergenic_variant	-	-	-	-	-	-	MODIFIER	-	-	-	SNV	-	-	-	-	-	-	-	-	-	-	-	-	-	-	-	-	-	-	-	-	-	-	-	-	-	-	-	-	-	-	-	1.077	-0.139771	-	-	-	-	-	-	-	-	-	-	-	1.04	0.015	1.43
MMEA9_E1	chr9:137947703_T/A	chr9:137947703	A	-	-	-	intergenic_variant	-	-	-	-	-	-	MODIFIER	-	-	-	SNV	-	-	-	-	-	-	-	-	-	-	-	-	-	-	-	-	-	-	-	-	-	-	-	-	-	-	-	-	-	-	-	3.775	0.070939	-	-	-	-	-	-	-	-	-	-	-	0	0.013	0.147
MMEA9_E1	chr9:138212406_G/A	chr9:138212406	A	-	ENSR00001468862	RegulatoryFeature	regulatory_region_variant	-	-	-	-	-	-	MODIFIER	-	-	-	SNV	-	-	-	enhancer	-	-	-	-	-	-	-	-	-	-	-	-	-	-	-	-	-	-	-	-	-	-	-	-	-	-	-	2.739	0.007567	-	-	-	-	-	-	-	-	-	-	-	0.235	0.053	0.637
MMEA9_E1	chr9:138255326_C/T	chr9:138255326	T	-	-	-	intergenic_variant	-	-	-	-	-	-	MODIFIER	-	-	-	SNV	-	-	-	-	-	-	-	-	-	-	-	-	-	-	-	-	-	-	-	-	-	-	-	-	-	-	-	-	-	-	-	2.072	-0.039486	-	-	-	-	-	-	-	-	-	-	-	-0.823	0	-0.351
MMEA9_E1	chr9:138288541_G/A	chr9:138288541	A	-	-	-	intergenic_variant	-	-	-	-	-	-	MODIFIER	-	-	-	SNV	-	-	-	-	-	-	-	-	-	-	-	-	-	-	-	-	-	-	-	-	-	-	-	-	-	-	-	-	-	-	-	0.033	-0.632788	-	-	-	-	-	-	-	-	-	-	-	-4.3	0	-1.223
MMEA9_E1	chr9:139534120_T/A	chr9:139534120	A	-	-	-	intergenic_variant	-	-	-	-	-	rs1384891949	MODIFIER	-	-	-	SNV	-	-	-	-	-	-	-	-	-	-	-	-	-	-	-	-	-	-	-	-	-	-	-	-	-	-	-	-	-	-	-	5.191	0.157411	-	-	-	-	-	-	-	-	-	-	-	0	0.015	-1.131
MMEA9_E1	chr9:139801636_G/T	chr9:139801636	T	ENSG00000127191	ENST00000247668	Transcript	intron_variant	-	-	-	-	-	rs1490045743	MODIFIER	-	1	-	SNV	TRAF2	HGNC	12032	protein_coding	YES	-	-	-	-	CCDS7013.1	ENSP00000247668	TRAF2_HUMAN	B1AMY1_HUMAN,B1AMX8_HUMAN,B1AMX7_HUMAN	UPI0000001612	-	-	-	-	-	-	2025-04-10	-	-	ENST00000247668.2:c.367-886G>T	-	-	-	-	-	-	-	0.325	-0.317311	-	-	-	-	-	-	-	-	-	-	-	-0.86	0	-0.246
MMEA9_E1	chr9:140878895_C/T	chr9:140878895	T	ENSG00000148408	ENST00000277549	Transcript	intron_variant	-	-	-	-	-	-	MODIFIER	-	1	-	SNV	CACNA1B	HGNC	1389	protein_coding	-	-	-	-	-	-	ENSP00000277549	-	Q9HBH4_HUMAN,Q9HBG3_HUMAN,Q9HBG1_HUMAN,Q9HAT4_HUMAN,Q59FJ3_HUMAN,E9PDR3_HUMAN	UPI0002065147	-	-	1	-	-	-	13/46	-	-	ENST00000277549.5:c.-656+193C>T	-	-	-	-	-	-	-	2.724	0.006632	-	-	-	-	-	-	-	-	-	-	-	-0.251	0	-0.068
MMEA9_E1	chr9:140949912_A/C	chr9:140949912	C	ENSG00000148408	ENST00000277549	Transcript	intron_variant	-	-	-	-	-	rs1288395044	MODIFIER	-	1	-	SNV	CACNA1B	HGNC	1389	protein_coding	-	-	-	-	-	-	ENSP00000277549	-	Q9HBH4_HUMAN,Q9HBG3_HUMAN,Q9HBG1_HUMAN,Q9HAT4_HUMAN,Q59FJ3_HUMAN,E9PDR3_HUMAN	UPI0002065147	-	-	1	-	-	-	27/46	-	-	ENST00000277549.5:c.1556+1454A>C	-	-	-	-	-	-	-	1.145	-0.130681	-	-	-	-	-	-	-	-	-	-	-	-0.64	0.001	0.657
MMEA9_E1	chr9:141112222_T/A	chr9:141112222	A	ENSG00000233013	ENST00000446912	Transcript	intron_variant,non_coding_transcript_variant	-	-	-	-	-	-	MODIFIER	-	1	-	SNV	FAM157B	HGNC	34080	lincRNA	YES	-	-	-	-	-	-	-	-	-	-	-	-	-	-	-	2025-02-08	-	-	ENST00000446912.2:n.710+444T>A	-	-	-	-	-	-	-	4.675	0.125043	-	-	-	-	-	-	-	-	-	-	-	0.0465	0.001	-0.906
MMEA9_E1	chr10:256394_G/A	chr10: 256394	A	ENSG00000015171	ENST00000309776	Transcript	intron_variant	-	-	-	-	-	-	MODIFIER	-	1	-	SNV	ZMYND11	HGNC	16966	protein_coding	-	-	-	-	-	-	ENSP00000309992	ZMY11_HUMAN	-	UPI000002E25A	-	-	1	-	-	-	2025-03-14	-	-	ENST00000309776.4:c.156+406G>A	-	-	-	-	-	-	-	3.933	0.080335	-	-	-	-	-	-	-	-	-	-	-	-2.09	0	-0.064
MMEA9_E1	chr10:349322_A/T	chr10: 349322	T	ENSG00000151240	ENST00000280886	Transcript	intron_variant	-	-	-	-	-	-	MODIFIER	-	-1	-	SNV	DIP2C	HGNC	29150	protein_coding	YES	-	-	-	-	CCDS7054.1	ENSP00000280886	DIP2C_HUMAN	-	UPI00001833B9	-	-	-	-	-	-	32/36	-	-	ENST00000280886.6:c.3986+6649T>A	-	-	-	-	-	-	-	3.256	0.039868	-	-	-	-	-	-	-	-	-	-	-	0.122	0.065	0.196
MMEA9_E1	chr10:2191713_A/T	chr10: 2191713	T	-	-	-	intergenic_variant	-	-	-	-	-	-	MODIFIER	-	-	-	SNV	-	-	-	-	-	-	-	-	-	-	-	-	-	-	-	-	-	-	-	-	-	-	-	-	-	-	-	-	-	-	-	-	-	-	-	-	-	-	-	-	-	-	-	-	3.29	0.007	2.712
MMEA9_E1	chr10:2470261_T/A	chr10: 2470261	A	-	-	-	intergenic_variant	-	-	-	-	-	rs1392986959	MODIFIER	-	-	-	SNV	-	-	-	-	-	-	-	-	-	-	-	-	-	-	-	-	-	-	-	-	-	-	-	-	-	-	-	-	-	-	-	-	-	-	-	-	-	-	-	-	-	-	-	-	0.235	0.001	-0.314
MMEA9_E1	chr10:3289900_T/G	chr10: 3289900	G	ENSG00000226762	ENST00000417149	Transcript	intron_variant,non_coding_transcript_variant	-	-	-	-	-	-	MODIFIER	-	-1	-	SNV	RP11-298E9.6	Clone_based_vega_gene	-	lincRNA	YES	-	-	-	-	-	-	-	-	-	-	-	-	-	-	-	2025-02-03	-	-	ENST00000417149.1:n.166-3049A>C	-	-	-	-	-	-	-	0.475	-0.261744	-	-	-	-	-	-	-	-	-	-	-	-2.66	0	0.042
MMEA9_E1	chr10:3684321_G/A	chr10: 3684321	A	-	-	-	intergenic_variant	-	-	-	-	-	rs1206599651	MODIFIER	-	-	-	SNV	-	-	-	-	-	-	-	-	-	-	-	-	-	-	-	-	-	-	-	-	-	-	-	-	-	-	-	-	-	-	-	-	-	-	-	-	-	-	-	-	-	-	-	-	-1.12	0	-0.302
MMEA9_E1	chr10:3693873_T/A	chr10: 3693873	A	-	-	-	intergenic_variant	-	-	-	-	-	rs1326258024	MODIFIER	-	-	-	SNV	-	-	-	-	-	-	-	-	-	-	-	-	-	-	-	-	-	-	-	-	-	-	-	-	-	-	-	-	-	-	-	-	-	-	-	-	-	-	-	-	-	-	-	-	-0.278	0	-0.628
MMEA9_E1	chr10:3834172_A/T	chr10: 3834172	T	-	-	-	intergenic_variant	-	-	-	-	-	-	MODIFIER	-	-	-	SNV	-	-	-	-	-	-	-	-	-	-	-	-	-	-	-	-	-	-	-	-	-	-	-	-	-	-	-	-	-	-	-	-	-	-	-	-	-	-	-	-	-	-	-	-	0.225	0.015	0.543
MMEA9_E1	chr10:3900893_T/A	chr10: 3900893	A	-	ENSR00001799842	RegulatoryFeature	regulatory_region_variant	-	-	-	-	-	rs1024873558	MODIFIER	-	-	-	SNV	-	-	-	enhancer	-	-	-	-	-	-	-	-	-	-	-	-	-	-	-	-	-	-	-	-	-	-	-	-	-	-	-	2.836	0.01384	-	-	-	-	-	-	-	-	-	-	-	0.616	0	-1.021
MMEA9_E1	chr10:4298441_G/T	chr10: 4298441	T	-	-	-	intergenic_variant	-	-	-	-	-	-	MODIFIER	-	-	-	SNV	-	-	-	-	-	-	-	-	-	-	-	-	-	-	-	-	-	-	-	-	-	-	-	-	-	-	-	-	-	-	-	-	-	-	-	-	-	-	-	-	-	-	-	-	0.673	0	0.054
MMEA9_E1	chr10:5347311_A/G	chr10: 5347311	G	ENSG00000223987	ENST00000451325	Transcript	upstream_gene_variant	-	-	-	-	-	-	MODIFIER	483	-1	-	SNV	RP11-445P17.5	Clone_based_vega_gene	-	processed_pseudogene	YES	-	-	-	-	-	-	-	-	-	-	-	-	-	-	-	-	-	-	-	-	-	-	-	-	-	-	5.931	0.206136	-	-	-	-	-	-	-	-	-	-	-	0.427	0.12	0.762
MMEA9_E1	chr10:5350711_G/A	chr10: 5350711	A	ENSG00000223987	ENST00000451325	Transcript	upstream_gene_variant	-	-	-	-	-	-	MODIFIER	3883	-1	-	SNV	RP11-445P17.5	Clone_based_vega_gene	-	processed_pseudogene	YES	-	-	-	-	-	-	-	-	-	-	-	-	-	-	-	-	-	-	-	-	-	-	-	-	-	-	0.29	-0.333576	-	-	-	-	-	-	-	-	-	-	-	-1.22	0.001	0.176
MMEA9_E1	chr10:5418483_A/G	chr10: 5418483	G	ENSG00000178473	ENST00000380433	Transcript	downstream_gene_variant	-	-	-	-	-	-	MODIFIER	2314	1	-	SNV	UCN3	HGNC	17781	protein_coding	YES	-	-	-	-	CCDS7065.1	ENSP00000369798	UCN3_HUMAN	-	UPI000013FC64	-	-	-	-	-	-	-	-	-	-	-	-	-	-	-	-	-	0.117	-0.461979	-	-	-	-	-	-	-	-	-	-	-	-5.14	0	-0.27
MMEA9_E1	chr10:5589054_T/C	chr10: 5589054	C	-	-	-	intergenic_variant	-	-	-	-	-	-	MODIFIER	-	-	-	SNV	-	-	-	-	-	-	-	-	-	-	-	-	-	-	-	-	-	-	-	-	-	-	-	-	-	-	-	-	-	-	-	-	-	-	-	-	-	-	-	-	-	-	-	-	-2.12	0	-0.224
MMEA9_E1	chr10:5999163_A/C	chr10: 5999163	C	ENSG00000134470	ENST00000379971	Transcript	intron_variant	-	-	-	-	-	-	MODIFIER	-	-1	-	SNV	IL15RA	HGNC	5978	protein_coding	-	-	-	-	-	-	ENSP00000369306	I15RA_HUMAN	-	UPI00004A3A4A	-	-	-	-	-	-	2025-03-04	-	-	ENST00000379971.1:c.323-746T>G	-	-	-	-	-	-	-	2.927	0.019589	-	-	-	-	-	-	-	-	-	-	-	0.44	0.03	0.232
MMEA9_E1	chr10:6280617_T/A	chr10: 6280617	A	ENSG00000170525	ENST00000379775	Transcript	downstream_gene_variant	-	-	-	-	-	-	MODIFIER	3122	1	-	SNV	PFKFB3	HGNC	8874	protein_coding	YES	-	-	-	-	CCDS7078.1	ENSP00000369100	F263_HUMAN	Q9UBT0_HUMAN,Q5VX18_HUMAN	UPI0000001082	-	-	-	-	-	-	-	-	-	-	-	-	-	-	-	-	-	7.161	0.29609	-	-	-	-	-	-	-	-	-	-	-	0.217	0.072	0.31
MMEA9_E1	chr10:6318260_T/A	chr10: 6318260	A	ENSG00000215244	ENST00000399868	Transcript	upstream_gene_variant	-	-	-	-	-	rs1427072500	MODIFIER	1390	1	-	SNV	RP11-563J2.2	Clone_based_vega_gene	-	lincRNA	YES	-	-	-	-	-	-	-	-	-	-	-	-	-	-	-	-	-	-	-	-	-	-	-	-	-	-	1.652	-0.075335	-	-	-	-	-	-	-	-	-	-	-	0.598	0.001	0.554
MMEA9_E1	chr10:6331378_C/G	chr10: 6331378	G	ENSG00000215244	ENST00000399868	Transcript	intron_variant,non_coding_transcript_variant	-	-	-	-	-	-	MODIFIER	-	1	-	SNV	RP11-563J2.2	Clone_based_vega_gene	-	lincRNA	YES	-	-	-	-	-	-	-	-	-	-	-	-	-	-	-	2025-01-06	-	-	ENST00000399868.2:n.121+11608C>G	-	-	-	-	-	-	-	0.381	-0.294015	-	-	-	-	-	-	-	-	-	-	-	0	0.11	0.055
MMEA9_E1	chr10:6663304_C/A	chr10: 6663304	A	ENSG00000225948	ENST00000448835	Transcript	intron_variant,non_coding_transcript_variant	-	-	-	-	-	-	MODIFIER	-	1	-	SNV	RP11-554I8.1	Clone_based_vega_gene	-	lincRNA	YES	-	-	-	-	-	-	-	-	-	-	-	-	-	-	-	2025-02-03	-	-	ENST00000448835.2:n.317+169C>A	-	-	-	-	-	-	-	0.318	-0.320239	-	-	-	-	-	-	-	-	-	-	-	-2.79	0	-0.724
MMEA9_E1	chr10:6910835_G/C	chr10: 6910835	C	-	-	-	intergenic_variant	-	-	-	-	-	-	MODIFIER	-	-	-	SNV	-	-	-	-	-	-	-	-	-	-	-	-	-	-	-	-	-	-	-	-	-	-	-	-	-	-	-	-	-	-	-	-	-	-	-	-	-	-	-	-	-	-	-	-	2.57	0.267	2.264
MMEA9_E1	chr10:7181435_C/T	chr10: 7181435	T	-	-	-	intergenic_variant	-	-	-	-	-	rs1292492030	MODIFIER	-	-	-	SNV	-	-	-	-	-	-	-	-	-	-	-	-	-	-	-	-	-	-	-	-	-	-	-	-	-	-	-	-	-	-	-	-	-	-	-	-	-	-	-	-	-	-	-	-	0	0.075	0.34
MMEA9_E1	chr10:7256553_C/T	chr10: 7256553	T	ENSG00000198879	ENST00000361972	Transcript	intron_variant	-	-	-	-	-	-	MODIFIER	-	-1	-	SNV	SFMBT2	HGNC	20256	protein_coding	YES	-	-	-	-	CCDS31138.1	ENSP00000355109	SMBT2_HUMAN	-	UPI00001C1EDF	-	-	-	-	-	-	2025-11-20	-	-	ENST00000361972.4:c.1330+5820G>A	-	-	-	-	-	-	-	0.544	-0.241609	-	-	-	-	-	-	-	-	-	-	-	-2.48	0	-0.796
MMEA9_E1	chr10:7584964_G/T	chr10: 7584964	T	-	-	-	intergenic_variant	-	-	-	-	-	-	MODIFIER	-	-	-	SNV	-	-	-	-	-	-	-	-	-	-	-	-	-	-	-	-	-	-	-	-	-	-	-	-	-	-	-	-	-	-	-	-	-	-	-	-	-	-	-	-	-	-	-	-	-1.74	0	-0.761
MMEA9_E1	chr10:7748868_A/T	chr10: 7748868	T	ENSG00000151655	ENST00000358415	Transcript	intron_variant	-	-	-	-	-	-	MODIFIER	-	1	-	SNV	ITIH2	HGNC	6167	protein_coding	YES	-	-	-	-	CCDS31141.1	ENSP00000351190	ITIH2_HUMAN	-	UPI000036665E	-	-	-	-	-	-	2025-02-20	-	-	ENST00000358415.4:c.160-296A>T	-	-	-	-	-	-	-	2.389	-0.01603	-	-	-	-	-	-	-	-	-	-	-	-1.18	0	0.074
MMEA9_E1	chr10:7777217_A/G	chr10: 7777217	G	ENSG00000151655	ENST00000358415	Transcript	intron_variant	-	-	-	-	-	-	MODIFIER	-	1	-	SNV	ITIH2	HGNC	6167	protein_coding	YES	-	-	-	-	CCDS31141.1	ENSP00000351190	ITIH2_HUMAN	-	UPI000036665E	-	-	-	-	-	-	15/20	-	-	ENST00000358415.4:c.1957+163A>G	-	-	-	-	-	-	-	2.051	-0.041113	-	-	-	-	-	-	-	-	-	-	-	-1.18	0.002	-0.076
MMEA9_E1	chr10:8074654_T/G	chr10: 8074654	G	-	-	-	intergenic_variant	-	-	-	-	-	-	MODIFIER	-	-	-	SNV	-	-	-	-	-	-	-	-	-	-	-	-	-	-	-	-	-	-	-	-	-	-	-	-	-	-	-	-	-	-	-	-	-	-	-	-	-	-	-	-	-	-	-	-	0.235	0	-0.636
MMEA9_E1	chr10:8221253_T/A	chr10: 8221253	A	-	-	-	intergenic_variant	-	-	-	-	-	rs1588421883	MODIFIER	-	-	-	SNV	-	-	-	-	-	-	-	-	-	-	-	-	-	-	-	-	-	-	-	-	-	-	-	-	-	-	-	-	-	-	-	-	-	-	-	-	-	-	-	-	-	-	-	-	-3.07	0	-0.387
MMEA9_E1	chr10:8229020_T/A	chr10: 8229020	A	-	-	-	intergenic_variant	-	-	-	-	-	-	MODIFIER	-	-	-	SNV	-	-	-	-	-	-	-	-	-	-	-	-	-	-	-	-	-	-	-	-	-	-	-	-	-	-	-	-	-	-	-	-	-	-	-	-	-	-	-	-	-	-	-	-	-1.38	0	-0.388
MMEA9_E1	chr10:8361951_A/T	chr10: 8361951	T	-	ENSR00001800443	RegulatoryFeature	regulatory_region_variant	-	-	-	-	-	rs1220606048	MODIFIER	-	-	-	SNV	-	-	-	CTCF_binding_site	-	-	-	-	-	-	-	-	-	-	-	-	-	-	-	-	-	-	-	-	-	-	-	-	-	-	-	3.598	0.060428	-	-	-	-	-	-	-	-	-	-	-	0.545	0	-0.89
MMEA9_E1	chr10:8401725_G/A	chr10: 8401725	A	-	-	-	intergenic_variant	-	-	-	-	-	-	MODIFIER	-	-	-	SNV	-	-	-	-	-	-	-	-	-	-	-	-	-	-	-	-	-	-	-	-	-	-	-	-	-	-	-	-	-	-	-	-	-	-	-	-	-	-	-	-	-	-	-	-	0.264	0.57	0.141
MMEA9_E1	chr10:8421845_A/G	chr10: 8421845	G	-	-	-	intergenic_variant	-	-	-	-	-	-	MODIFIER	-	-	-	SNV	-	-	-	-	-	-	-	-	-	-	-	-	-	-	-	-	-	-	-	-	-	-	-	-	-	-	-	-	-	-	-	-	-	-	-	-	-	-	-	-	-	-	-	-	2.78	0.005	0.97
MMEA9_E1	chr10:8473709_T/G	chr10: 8473709	G	ENSG00000226990	ENST00000413286	Transcript	intron_variant,non_coding_transcript_variant	-	-	-	-	-	-	MODIFIER	-	1	-	SNV	RP11-543F8.2	Clone_based_vega_gene	-	lincRNA	YES	-	-	-	-	-	-	-	-	-	-	-	-	-	-	-	2025-02-03	-	-	ENST00000413286.1:n.142-29320T>G	-	-	-	-	-	-	-	4.064	0.088151	-	-	-	-	-	-	-	-	-	-	-	-1.77	0	0.041
MMEA9_E1	chr10:8523483_A/T	chr10: 8523483	T	-	-	-	intergenic_variant	-	-	-	-	-	-	MODIFIER	-	-	-	SNV	-	-	-	-	-	-	-	-	-	-	-	-	-	-	-	-	-	-	-	-	-	-	-	-	-	-	-	-	-	-	-	-	-	-	-	-	-	-	-	-	-	-	-	-	-8.26	0	-0.433
MMEA9_E1	chr10:8542948_A/T	chr10: 8542948	T	-	-	-	intergenic_variant	-	-	-	-	-	-	MODIFIER	-	-	-	SNV	-	-	-	-	-	-	-	-	-	-	-	-	-	-	-	-	-	-	-	-	-	-	-	-	-	-	-	-	-	-	-	-	-	-	-	-	-	-	-	-	-	-	-	-	-1.67	0	-0.088
MMEA9_E1	chr10:8627715_A/G	chr10: 8627715	G	-	-	-	intergenic_variant	-	-	-	-	-	-	MODIFIER	-	-	-	SNV	-	-	-	-	-	-	-	-	-	-	-	-	-	-	-	-	-	-	-	-	-	-	-	-	-	-	-	-	-	-	-	-	-	-	-	-	-	-	-	-	-	-	-	-	-1.54	0	-1.447
MMEA9_E1	chr10:8677252_A/T	chr10: 8677252	T	-	-	-	intergenic_variant	-	-	-	-	-	-	MODIFIER	-	-	-	SNV	-	-	-	-	-	-	-	-	-	-	-	-	-	-	-	-	-	-	-	-	-	-	-	-	-	-	-	-	-	-	-	-	-	-	-	-	-	-	-	-	-	-	-	-	-2.78	0	-2.199
MMEA9_E1	chr10:8760569_A/T	chr10: 8760569	T	-	-	-	intergenic_variant	-	-	-	-	-	-	MODIFIER	-	-	-	SNV	-	-	-	-	-	-	-	-	-	-	-	-	-	-	-	-	-	-	-	-	-	-	-	-	-	-	-	-	-	-	-	-	-	-	-	-	-	-	-	-	-	-	-	-	0.436	0.016	0.616
MMEA9_E1	chr10:8906676_A/T	chr10: 8906676	T	-	-	-	intergenic_variant	-	-	-	-	-	-	MODIFIER	-	-	-	SNV	-	-	-	-	-	-	-	-	-	-	-	-	-	-	-	-	-	-	-	-	-	-	-	-	-	-	-	-	-	-	-	-	-	-	-	-	-	-	-	-	-	-	-	-	0.0465	0.137	0.164
MMEA9_E1	chr10:8908056_A/G	chr10: 8908056	G	-	-	-	intergenic_variant	-	-	-	-	-	rs1385500032	MODIFIER	-	-	-	SNV	-	-	-	-	-	-	-	-	-	-	-	-	-	-	-	-	-	-	-	-	-	-	-	-	-	-	-	-	-	-	-	-	-	-	-	-	-	-	-	-	-	-	-	-	3.15	0.079	2.809
MMEA9_E1	chr10:9440223_T/C	chr10: 9440223	C	-	-	-	intergenic_variant	-	-	-	-	-	rs1410424964	MODIFIER	-	-	-	SNV	-	-	-	-	-	-	-	-	-	-	-	-	-	-	-	-	-	-	-	-	-	-	-	-	-	-	-	-	-	-	-	-	-	-	-	-	-	-	-	-	-	-	-	-	-0.695	0.007	-0.086
MMEA9_E1	chr10:9461263_T/A	chr10: 9461263	A	-	-	-	intergenic_variant	-	-	-	-	-	rs918493850	MODIFIER	-	-	-	SNV	-	-	-	-	-	-	-	-	-	-	-	-	-	-	-	-	-	-	-	-	-	-	-	-	-	-	-	-	-	-	-	-	-	-	-	-	-	-	-	-	-	-	-	-	0.316	0	-0.401
MMEA9_E1	chr10:9546786_T/C	chr10: 9546786	C	-	-	-	intergenic_variant	-	-	-	-	-	rs901307313	MODIFIER	-	-	-	SNV	-	-	-	-	-	-	-	-	-	-	-	-	-	-	-	-	-	-	-	-	-	-	-	-	-	-	-	-	-	-	-	-	-	-	-	-	-	-	-	-	-	-	-	-	0.235	0.002	-0.079
MMEA9_E1	chr10:9548594_A/G	chr10: 9548594	G	-	-	-	intergenic_variant	-	-	-	-	-	-	MODIFIER	-	-	-	SNV	-	-	-	-	-	-	-	-	-	-	-	-	-	-	-	-	-	-	-	-	-	-	-	-	-	-	-	-	-	-	-	-	-	-	-	-	-	-	-	-	-	-	-	-	-2.54	0	-1.024
MMEA9_E1	chr10:9595481_G/T	chr10: 9595481	T	-	-	-	intergenic_variant	-	-	-	-	-	-	MODIFIER	-	-	-	SNV	-	-	-	-	-	-	-	-	-	-	-	-	-	-	-	-	-	-	-	-	-	-	-	-	-	-	-	-	-	-	-	-	-	-	-	-	-	-	-	-	-	-	-	-	0.894	0	-0.027
MMEA9_E1	chr10:9815295_A/C	chr10: 9815295	C	-	-	-	intergenic_variant	-	-	-	-	-	-	MODIFIER	-	-	-	SNV	-	-	-	-	-	-	-	-	-	-	-	-	-	-	-	-	-	-	-	-	-	-	-	-	-	-	-	-	-	-	-	-	-	-	-	-	-	-	-	-	-	-	-	-	0.109	0.012	0.234
MMEA9_E1	chr10:12264834_C/T	chr10: 12264834	T	ENSG00000151465	ENST00000281141	Transcript	intron_variant	-	-	-	-	-	-	MODIFIER	-	1	-	SNV	CDC123	HGNC	16827	protein_coding	YES	-	-	-	-	CCDS7090.1	ENSP00000281141	CD123_HUMAN	-	UPI000006FE36	-	-	-	-	-	-	2025-06-12	-	-	ENST00000281141.4:c.440+5368C>T	-	-	-	-	-	-	-	2.18	-0.031173	-	-	-	-	-	-	-	-	-	-	-	0.448	0.008	0.649
MMEA9_E1	chr10:12330255_A/T	chr10: 12330255	T	-	-	-	intergenic_variant	-	-	-	-	-	-	MODIFIER	-	-	-	SNV	-	-	-	-	-	-	-	-	-	-	-	-	-	-	-	-	-	-	-	-	-	-	-	-	-	-	-	-	-	-	-	-	-	-	-	-	-	-	-	-	-	-	-	-	-1.38	0	-1.39
MMEA9_E1	chr10:12997504_A/G	chr10: 12997504	G	ENSG00000151468	ENST00000378825	Transcript	intron_variant	-	-	-	-	-	-	MODIFIER	-	-1	-	SNV	CCDC3	HGNC	23813	protein_coding	YES	-	-	-	-	CCDS7093.1	ENSP00000368102	CCDC3_HUMAN	Q5VYV9_HUMAN	UPI000006E69C	-	-	-	-	-	-	2025-02-02	-	-	ENST00000378825.3:c.549+42834T>C	-	-	-	-	-	-	-	2.334	-0.019913	-	-	-	-	-	-	-	-	-	-	-	-0.79	0	0.02
MMEA9_E1	chr10:13143251_T/A	chr10: 13143251	A	ENSG00000123240	ENST00000263036	Transcript	intron_variant	-	-	-	-	-	-	MODIFIER	-	1	-	SNV	OPTN	HGNC	17142	protein_coding	-	-	-	-	-	CCDS7094.1	ENSP00000263036	OPTN_HUMAN	-	UPI000013D38D	-	-	1	-	-	-	2025-01-14	-	-	ENST00000263036.5:c.-164+1293T>A	-	-	-	-	-	-	-	5.109	0.152178	-	-	-	-	-	-	-	-	-	-	-	0.55	0	0.024
MMEA9_E1	chr10:14210647_C/T	chr10: 14210647	T	ENSG00000151474	ENST00000357447	Transcript	intron_variant	-	-	-	-	-	-	MODIFIER	-	-1	-	SNV	FRMD4A	HGNC	25491	protein_coding	YES	-	-	-	-	CCDS7101.1	ENSP00000350032	FRM4A_HUMAN	F8WAN4_HUMAN	UPI0000366665	-	-	1	-	-	-	2025-02-24	-	-	ENST00000357447.2:c.45+161410G>A	-	-	-	-	-	-	-	0.475	-0.261737	-	-	-	-	-	-	-	-	-	-	-	-5.19	0	-2.305
MMEA9_E1	chr10:14848051_A/T	chr10: 14848051	T	-	-	-	intergenic_variant	-	-	-	-	-	-	MODIFIER	-	-	-	SNV	-	-	-	-	-	-	-	-	-	-	-	-	-	-	-	-	-	-	-	-	-	-	-	-	-	-	-	-	-	-	-	-	-	-	-	-	-	-	-	-	-	-	-	-	-0.619	0	0.139
MMEA9_E1	chr10:15042399_T/A	chr10: 15042399	A	ENSG00000228547	ENST00000502808	Transcript	upstream_gene_variant	-	-	-	-	-	rs1011061455	MODIFIER	345	-1	-	SNV	OR7E26P	HGNC	8398	unprocessed_pseudogene	YES	-	-	-	-	-	-	-	-	-	-	-	-	-	-	-	-	-	-	-	-	-	-	-	-	-	-	8.658	0.424544	-	-	-	-	-	-	-	-	-	-	-	0	0	-0.133
MMEA9_E1	chr10:15053836_A/T	chr10: 15053836	T	ENSG00000237470	ENST00000378211	Transcript	downstream_gene_variant	-	-	-	-	-	-	MODIFIER	3235	-1	-	SNV	DCLRE1CP1	HGNC	44877	unprocessed_pseudogene	YES	-	-	-	-	-	-	-	-	-	-	-	-	-	-	-	-	-	-	-	-	-	-	-	-	-	-	4.08	0.08909	-	-	-	-	-	-	-	-	-	-	-	0	0.378	0.086
MMEA9_E1	chr10:15227821_T/A	chr10: 15227821	A	-	ENSR00001518107	RegulatoryFeature	regulatory_region_variant	-	-	-	-	-	-	MODIFIER	-	-	-	SNV	-	-	-	promoter_flanking_region	-	-	-	-	-	-	-	-	-	-	-	-	-	-	-	-	-	-	-	-	-	-	-	-	-	-	-	7.803	0.347238	-	-	-	-	-	-	-	-	-	-	-	1.35	0.003	0.32
MMEA9_E1	chr10:15277818_T/A	chr10: 15277818	A	ENSG00000148468	ENST00000378116	Transcript	intron_variant	-	-	-	-	-	-	MODIFIER	-	-1	-	SNV	FAM171A1	HGNC	23522	protein_coding	YES	-	-	-	-	CCDS31154.1	ENSP00000367356	F1711_HUMAN	-	UPI00001414CA	-	-	-	-	-	-	2025-05-07	-	-	ENST00000378116.4:c.754+12820A>T	-	-	-	-	-	-	-	3.111	0.031029	-	-	-	-	-	-	-	-	-	-	-	-1.14	0	-0.03
MMEA9_E1	chr10:16231533_C/T	chr10: 16231533	T	-	ENSR00001801405	RegulatoryFeature	regulatory_region_variant	-	-	-	-	-	-	MODIFIER	-	-	-	SNV	-	-	-	open_chromatin_region	-	-	-	-	-	-	-	-	-	-	-	-	-	-	-	-	-	-	-	-	-	-	-	-	-	-	-	6.047	0.214016	-	-	-	-	-	-	-	-	-	-	-	0.526	0.002	0.483
MMEA9_E1	chr10:16260214_A/T	chr10: 16260214	T	-	-	-	intergenic_variant	-	-	-	-	-	rs1418540627	MODIFIER	-	-	-	SNV	-	-	-	-	-	-	-	-	-	-	-	-	-	-	-	-	-	-	-	-	-	-	-	-	-	-	-	-	-	-	-	-	-	-	-	-	-	-	-	-	-	-	-	-	0	0.123	0.164
MMEA9_E1	chr10:17506125_A/T	chr10: 17506125	T	-	-	-	intergenic_variant	-	-	-	-	-	-	MODIFIER	-	-	-	SNV	-	-	-	-	-	-	-	-	-	-	-	-	-	-	-	-	-	-	-	-	-	-	-	-	-	-	-	-	-	-	-	-	-	-	-	-	-	-	-	-	-	-	-	-	0.14	0.001	-0.359
MMEA9_E1	chr10:19513525_T/C	chr10: 19513525	C	ENSG00000204740	ENST00000377266	Transcript	intron_variant	-	-	-	-	-	-	MODIFIER	-	1	cds_start_NF	SNV	MALRD1	HGNC	24331	protein_coding	YES	-	-	-	-	-	ENSP00000366477	-	U5GXS0_HUMAN	UPI000191551D	-	-	-	-	-	-	2025-04-24	-	-	ENST00000377266.3:c.918+14916T>C	-	-	-	-	-	-	-	0.15	-0.426816	-	-	-	-	-	-	-	-	-	-	-	-0.237	0.044	-0.981
MMEA9_E1	chr10:23234199_A/T	chr10: 23234199	T	ENSG00000165309	ENST00000298032	Transcript	intron_variant	-	-	-	-	-	-	MODIFIER	-	1	-	SNV	ARMC3	HGNC	30964	protein_coding	YES	-	-	-	-	CCDS7142.1	ENSP00000298032	ARMC3_HUMAN	C9JC46_HUMAN,B4DXS3_HUMAN	UPI0000161785	-	-	-	-	-	-	2025-02-18	-	-	ENST00000298032.5:c.49-874A>T	-	-	-	-	-	-	-	11.83	0.784637	-	-	-	-	-	-	-	-	-	-	-	2.45	0.003	0.7
MMEA9_E1	chr10:23468413_T/A	chr10: 23468413	A	-	-	-	intergenic_variant	-	-	-	-	-	-	MODIFIER	-	-	-	SNV	-	-	-	-	-	-	-	-	-	-	-	-	-	-	-	-	-	-	-	-	-	-	-	-	-	-	-	-	-	-	-	-	-	-	-	-	-	-	-	-	-	-	-	-	0.225	0	-0.601
MMEA9_E1	chr10:28216480_A/T	chr10: 28216480	T	ENSG00000169126	ENST00000305242	Transcript	intron_variant	-	-	-	-	-	-	MODIFIER	-	-1	-	SNV	ARMC4	HGNC	25583	protein_coding	YES	-	-	-	-	CCDS7157.1	ENSP00000306410	ARMC4_HUMAN	R4GN11_HUMAN,A8K906_HUMAN	UPI00001A95E1	-	-	1	-	-	-	16/19	-	-	ENST00000305242.5:c.2495+7459T>A	-	-	-	-	-	-	-	0.723	-0.199069	-	-	-	-	-	-	-	-	-	-	-	-3.58	0	-0.921
MMEA9_E1	chr10:28268614_A/G	chr10: 28268614	G	ENSG00000169126	ENST00000239715	Transcript	intron_variant	-	-	-	-	-	-	MODIFIER	-	-1	-	SNV	ARMC4	HGNC	25583	protein_coding	-	-	-	-	-	-	ENSP00000239715	-	E7ESX8_HUMAN	UPI000013CA8B	-	-	1	-	-	-	2025-05-09	-	-	ENST00000239715.3:c.507+1781T>C	-	-	-	-	-	-	-	4.117	0.091342	-	-	-	-	-	-	-	-	-	-	-	0.235	0.404	0.559
MMEA9_E1	chr10:28324803_T/C	chr10: 28324803	C	ENSG00000233472	ENST00000425137	Transcript	intron_variant,non_coding_transcript_variant	-	-	-	-	-	-	MODIFIER	-	1	-	SNV	RP11-218D6.4	Clone_based_vega_gene	-	lincRNA	YES	-	-	-	-	-	-	-	-	-	-	-	-	-	-	-	2025-02-03	-	-	ENST00000425137.1:n.213-8050T>C	-	-	-	-	-	-	-	5.251	0.16127	-	-	-	-	-	-	-	-	-	-	-	0.39	0.004	0.425
MMEA9_E1	chr10:28470221_G/A	chr10: 28470221	A	ENSG00000150054	ENST00000337532	Transcript	intron_variant	-	-	-	-	-	-	MODIFIER	-	-1	-	SNV	MPP7	HGNC	26542	protein_coding	YES	-	-	-	-	CCDS7158.1	ENSP00000337907	MPP7_HUMAN	-	UPI00000558E1	-	-	-	-	-	-	2025-04-17	-	-	ENST00000337532.5:c.156+20861C>T	-	-	-	-	-	-	-	5.559	0.181335	-	-	-	-	-	-	-	-	-	-	-	0.4	0.001	0.111
MMEA9_E1	chr10:29398873_T/A	chr10: 29398873	A	-	-	-	intergenic_variant	-	-	-	-	-	rs370803803	MODIFIER	-	-	-	SNV	-	-	-	-	-	-	-	-	-	-	-	-	-	-	-	-	-	-	-	-	-	-	-	-	-	-	-	-	-	-	-	-	-	-	-	-	-	-	-	-	-	-	-	-	4.64	1	1.044
MMEA9_E1	chr10:34913716_G/A	chr10: 34913716	A	ENSG00000148498	ENST00000340077	Transcript	intron_variant	-	-	-	-	-	-	MODIFIER	-	-1	-	SNV	PARD3	HGNC	16051	protein_coding	-	-	-	-	-	CCDS53516.1	ENSP00000341844	PARD3_HUMAN	-	UPI000006D8C0	-	-	-	-	-	-	2025-02-20	-	-	ENST00000340077.5:c.222+71530C>T	-	-	-	-	-	-	-	1.654	-0.075132	-	-	-	-	-	-	-	-	-	-	-	-2.03	0	-0.219
MMEA9_E1	chr10:35186659_C/A	chr10: 35186659	A	-	-	-	intergenic_variant	-	-	-	-	-	-	MODIFIER	-	-	-	SNV	-	-	-	-	-	-	-	-	-	-	-	-	-	-	-	-	-	-	-	-	-	-	-	-	-	-	-	-	-	-	-	-	-	-	-	-	-	-	-	-	-	-	-	-	0.28	0.002	0.067
MMEA9_E1	chr10:35226645_T/C	chr10: 35226645	C	-	ENSR00000258922	RegulatoryFeature	regulatory_region_variant	-	-	-	-	-	rs1190369673	MODIFIER	-	-	-	SNV	-	-	-	CTCF_binding_site	-	-	-	-	-	-	-	-	-	-	-	-	-	-	-	-	-	-	-	-	-	-	-	-	-	-	-	3.604	0.060786	-	-	-	-	-	-	-	-	-	-	-	0.462	0.02	0.185
MMEA9_E1	chr10:35376666_A/T	chr10: 35376666	T	ENSG00000108094	ENST00000374742	Transcript	intron_variant	-	-	-	-	-	-	MODIFIER	-	-1	-	SNV	CUL2	HGNC	2552	protein_coding	-	-	-	-	-	-	ENSP00000363874	-	Q5T2B5_HUMAN,Q5T2B4_HUMAN	UPI0000470066	-	-	-	-	-	-	2025-01-19	-	-	ENST00000374742.1:c.-23+2692T>A	-	-	-	-	-	-	-	6.945	0.279384	-	-	-	-	-	-	-	-	-	-	-	2.71	0	-0.208
MMEA9_E1	chr10:35717028_T/A	chr10: 35717028	A	ENSG00000108100	ENST00000265375	Transcript	intron_variant	-	-	-	-	-	-	MODIFIER	-	1	-	SNV	CCNY	HGNC	23354	protein_coding	-	-	-	-	-	CCDS7190.1	ENSP00000265375	CCNY_HUMAN	R4GN48_HUMAN	UPI00001B3D92	-	-	-	-	-	-	2025-01-09	-	-	ENST00000265375.9:c.-8-55304T>A	-	-	-	-	-	-	-	5.254	0.161471	-	-	-	-	-	-	-	-	-	-	-	0.746	0.032	0.238
MMEA9_E1	chr10:35717958_A/G	chr10: 35717958	G	ENSG00000108100	ENST00000265375	Transcript	intron_variant	-	-	-	-	-	-	MODIFIER	-	1	-	SNV	CCNY	HGNC	23354	protein_coding	-	-	-	-	-	CCDS7190.1	ENSP00000265375	CCNY_HUMAN	R4GN48_HUMAN	UPI00001B3D92	-	-	-	-	-	-	2025-01-09	-	-	ENST00000265375.9:c.-8-54374A>G	-	-	-	-	-	-	-	0.342	-0.309545	-	-	-	-	-	-	-	-	-	-	-	-2.7	0	-0.72
MMEA9_E1	chr10:35744376_T/A	chr10: 35744376	A	ENSG00000108100	ENST00000265375	Transcript	intron_variant	-	-	-	-	-	rs559092537	MODIFIER	-	1	-	SNV	CCNY	HGNC	23354	protein_coding	-	-	-	-	-	CCDS7190.1	ENSP00000265375	CCNY_HUMAN	R4GN48_HUMAN	UPI00001B3D92	-	-	-	-	-	-	2025-01-09	-	-	ENST00000265375.9:c.-8-27956T>A	-	-	-	-	-	-	-	2.914	0.018776	-	-	-	-	-	-	-	-	-	-	-	-2.85	0	-0.567
MMEA9_E1	chr10:38164517_T/G	chr10: 38164517	G	-	-	-	intergenic_variant	-	-	-	-	-	-	MODIFIER	-	-	-	SNV	-	-	-	-	-	-	-	-	-	-	-	-	-	-	-	-	-	-	-	-	-	-	-	-	-	-	-	-	-	-	-	-	-	-	-	-	-	-	-	-	-	-	-	-	0.158	0.478	0.714
MMEA9_E1	chr10:43207813_T/C	chr10: 43207813	C	ENSG00000231009	ENST00000412710	Transcript	intron_variant,non_coding_transcript_variant	-	-	-	-	-	-	MODIFIER	-	-1	-	SNV	CUBNP1	HGNC	44983	unprocessed_pseudogene	YES	-	-	-	-	-	-	-	-	-	-	-	-	-	-	-	2025-01-09	-	-	ENST00000412710.1:n.147-1041A>G	-	-	-	-	-	-	-	2.181	-0.031099	-	-	-	-	-	-	-	-	-	-	-	0	0.001	0.753
MMEA9_E1	chr10:43361757_C/A	chr10: 43361757	A	-	-	-	intergenic_variant	-	-	-	-	-	-	MODIFIER	-	-	-	SNV	-	-	-	-	-	-	-	-	-	-	-	-	-	-	-	-	-	-	-	-	-	-	-	-	-	-	-	-	-	-	-	-	-	-	-	-	-	-	-	-	-	-	-	-	-0.867	0	-1.778
MMEA9_E1	chr10:43391566_C/T	chr10: 43391566	T	-	-	-	intergenic_variant	-	-	-	-	-	-	MODIFIER	-	-	-	SNV	-	-	-	-	-	-	-	-	-	-	-	-	-	-	-	-	-	-	-	-	-	-	-	-	-	-	-	-	-	-	-	-	-	-	-	-	-	-	-	-	-	-	-	-	0.158	0.042	0.193
MMEA9_E1	chr10:43498367_T/C	chr10: 43498367	C	-	-	-	intergenic_variant	-	-	-	-	-	-	MODIFIER	-	-	-	SNV	-	-	-	-	-	-	-	-	-	-	-	-	-	-	-	-	-	-	-	-	-	-	-	-	-	-	-	-	-	-	-	-	-	-	-	-	-	-	-	-	-	-	-	-	-1.11	0	-0.453
MMEA9_E1	chr10:44192480_A/T	chr10: 44192480	T	-	-	-	intergenic_variant	-	-	-	-	-	-	MODIFIER	-	-	-	SNV	-	-	-	-	-	-	-	-	-	-	-	-	-	-	-	-	-	-	-	-	-	-	-	-	-	-	-	-	-	-	-	-	-	-	-	-	-	-	-	-	-	-	-	-	-0.296	0.003	-0.069
MMEA9_E1	chr10:44246842_G/A	chr10: 44246842	A	-	-	-	intergenic_variant	-	-	-	-	-	-	MODIFIER	-	-	-	SNV	-	-	-	-	-	-	-	-	-	-	-	-	-	-	-	-	-	-	-	-	-	-	-	-	-	-	-	-	-	-	-	-	-	-	-	-	-	-	-	-	-	-	-	-	0.653	0.003	0.408
MMEA9_E1	chr10:45883246_G/A	chr10: 45883246	A	ENSG00000012779	ENST00000374391	Transcript	intron_variant	-	-	-	-	-	-	MODIFIER	-	1	-	SNV	ALOX5	HGNC	435	protein_coding	YES	-	-	-	-	CCDS7212.1	ENSP00000363512	LOX5_HUMAN	E5FPY7_HUMAN	UPI0000043F84	-	-	-	-	-	-	2025-02-13	-	-	ENST00000374391.2:c.349+5117G>A	-	-	-	-	-	-	-	2.541	-0.005523	-	-	-	-	-	-	-	-	-	-	-	0.522	0.028	0.535
MMEA9_E1	chr10:45893429_A/C	chr10: 45893429	C	ENSG00000012779	ENST00000374391	Transcript	intron_variant	-	-	-	-	-	-	MODIFIER	-	1	-	SNV	ALOX5	HGNC	435	protein_coding	YES	-	-	-	-	CCDS7212.1	ENSP00000363512	LOX5_HUMAN	E5FPY7_HUMAN	UPI0000043F84	-	-	-	-	-	-	2025-03-13	-	-	ENST00000374391.2:c.431+2045A>C	-	-	-	-	-	-	-	9.889	0.553062	-	-	-	-	-	-	-	-	-	-	-	1.25	0.948	0.681
MMEA9_E1	chr10:47054742_G/A	chr10: 47054742	A	ENSG00000223477	ENST00000503031	Transcript	intron_variant,non_coding_transcript_variant	-	-	-	-	-	-	MODIFIER	-	-1	-	SNV	LINC00842	HGNC	44989	lincRNA	-	-	-	-	-	-	-	-	-	-	-	-	-	-	-	-	2025-03-03	-	-	ENST00000503031.1:n.376+18115C>T	-	-	-	-	-	-	-	0.068	-0.535239	-	-	-	-	-	-	-	-	-	-	-	-0.47	0.001	-0.658
MMEA9_E1	chr10:47132893_T/G	chr10: 47132893	G	ENSG00000213412	ENST00000421426	Transcript	downstream_gene_variant	-	-	-	-	-	-	MODIFIER	445	-1	-	SNV	HNRNPA1P33	HGNC	44990	processed_pseudogene	YES	-	-	-	-	-	-	-	-	-	-	-	-	-	-	-	-	-	-	-	-	-	-	-	-	-	-	16.14	1.47762	-	-	-	-	-	-	-	-	-	-	-	0.137	0.076	-0.597
MMEA9_E1	chr10:49392468_A/T	chr10: 49392468	T	ENSG00000170324	ENST00000305531	Transcript	intron_variant	-	-	-	-	-	-	MODIFIER	-	-1	-	SNV	FRMPD2	HGNC	28572	protein_coding	-	-	-	-	-	-	ENSP00000307079	FRPD2_HUMAN	F8WCT2_HUMAN	UPI00003666B6	-	-	-	-	-	-	18/26	-	-	ENST00000305531.3:c.2509+141T>A	-	-	-	-	-	-	-	4.579	0.119188	-	-	-	-	-	-	-	-	-	-	-	0.28	0	0.04
MMEA9_E1	chr10:49410612_A/G	chr10: 49410612	G	ENSG00000170324	ENST00000305531	Transcript	intron_variant	-	-	-	-	-	-	MODIFIER	-	-1	-	SNV	FRMPD2	HGNC	28572	protein_coding	-	-	-	-	-	-	ENSP00000307079	FRPD2_HUMAN	F8WCT2_HUMAN	UPI00003666B6	-	-	-	-	-	-	2025-12-26	-	-	ENST00000305531.3:c.1723-1185T>C	-	-	-	-	-	-	-	2.334	-0.019913	-	-	-	-	-	-	-	-	-	-	-	-0.724	0	0.047
MMEA9_E1	chr10:49530268_T/C	chr10: 49530268	C	ENSG00000107643	ENST00000374189	Transcript	intron_variant	-	-	-	-	-	rs950214691	MODIFIER	-	1	-	SNV	MAPK8	HGNC	6881	protein_coding	YES	-	-	-	-	CCDS7224.1	ENSP00000363304	MK08_HUMAN	C9J762_HUMAN	UPI000012F17A	-	-	-	-	-	-	2025-01-11	-	-	ENST00000374189.1:c.-50+15404T>C	-	-	-	-	-	-	-	2.004	-0.044855	-	-	-	-	-	-	-	-	-	-	-	-0.115	0	-0.466
MMEA9_E1	chr10:49548719_G/T	chr10: 49548719	T	ENSG00000107643	ENST00000374189	Transcript	intron_variant	-	-	-	-	-	rs1400611507	MODIFIER	-	1	-	SNV	MAPK8	HGNC	6881	protein_coding	YES	-	-	-	-	CCDS7224.1	ENSP00000363304	MK08_HUMAN	C9J762_HUMAN	UPI000012F17A	-	-	-	-	-	-	2025-01-11	-	-	ENST00000374189.1:c.-50+33855G>T	-	-	-	-	-	-	-	1.118	-0.134263	-	-	-	-	-	-	-	-	-	-	-	0.98	0.025	2.107
MMEA9_E1	chr10:49553108_T/A	chr10: 49553108	A	ENSG00000107643	ENST00000374189	Transcript	intron_variant	-	-	-	-	-	rs1379003792	MODIFIER	-	1	-	SNV	MAPK8	HGNC	6881	protein_coding	YES	-	-	-	-	CCDS7224.1	ENSP00000363304	MK08_HUMAN	C9J762_HUMAN	UPI000012F17A	-	-	-	-	-	-	2025-01-11	-	-	ENST00000374189.1:c.-50+38244T>A	-	-	-	-	-	-	-	2.194	-0.030163	-	-	-	-	-	-	-	-	-	-	-	-1.53	0.016	0.372
MMEA9_E1	chr10:50219899_G/A	chr10: 50219899	A	ENSG00000165633	ENST00000332853	Transcript	downstream_gene_variant	-	-	-	-	-	-	MODIFIER	2391	-1	-	SNV	VSTM4	HGNC	26470	protein_coding	YES	-	-	-	-	CCDS31198.1	ENSP00000331062	VSTM4_HUMAN	-	UPI00001B01E4	-	-	-	-	-	-	-	-	-	-	-	-	-	-	-	-	-	2.257	-0.025487	-	-	-	-	-	-	-	-	-	-	-	-1.04	0	0.205
MMEA9_E1	chr10:50250774_C/A	chr10: 50250774	A	ENSG00000165633	ENST00000332853	Transcript	intron_variant	-	-	-	-	-	-	MODIFIER	-	-1	-	SNV	VSTM4	HGNC	26470	protein_coding	YES	-	-	-	-	CCDS31198.1	ENSP00000331062	VSTM4_HUMAN	-	UPI00001B01E4	-	-	-	-	-	-	2025-07-07	-	-	ENST00000332853.4:c.837+4254G>T	-	-	-	-	-	-	-	1.606	-0.079757	-	-	-	-	-	-	-	-	-	-	-	0.373	0	-0.124
MMEA9_E1	chr10:51777439_T/G	chr10: 51777439	G	ENSG00000235618	ENST00000456967	Transcript	downstream_gene_variant	-	-	-	-	-	-	MODIFIER	3503	-1	-	SNV	RP11-324H6.5	Clone_based_vega_gene	-	processed_transcript	YES	-	-	-	-	-	-	-	-	-	-	-	-	-	-	-	-	-	-	-	-	-	-	-	-	-	-	2.347	-0.019015	-	-	-	-	-	-	-	-	-	-	-	0.118	0.008	0.254
MMEA9_E1	chr10:52481559_T/A	chr10: 52481559	A	-	-	-	intergenic_variant	-	-	-	-	-	rs1461652550	MODIFIER	-	-	-	SNV	-	-	-	-	-	-	-	-	-	-	-	-	-	-	-	-	-	-	-	-	-	-	-	-	-	-	-	-	-	-	-	-	-	-	-	-	-	-	-	-	-	-	-	-	0	0.16	0.126
MMEA9_E1	chr10:52504544_T/A	chr10: 52504544	A	ENSG00000204147	ENST00000185907	Transcript	intron_variant	-	-	-	-	-	-	MODIFIER	-	1	-	SNV	ASAH2B	HGNC	23456	protein_coding	-	-	-	-	-	-	ENSP00000185907	-	B7Z261_HUMAN	UPI00004042B2	-	-	-	-	-	-	2025-02-05	-	-	ENST00000185907.9:c.-3-344T>A	-	-	-	-	-	-	-	3.75	0.069496	-	-	-	-	-	-	-	-	-	-	-	0.936	0.004	-0.203
MMEA9_E1	chr10:52771905_T/C	chr10: 52771905	C	ENSG00000185532	ENST00000373985	Transcript	intron_variant	-	-	-	-	-	-	MODIFIER	-	1	-	SNV	PRKG1	HGNC	9414	protein_coding	-	-	-	-	-	-	ENSP00000363097	-	Q5SQU3_HUMAN	UPI000047033D	-	-	1	-	-	-	2025-01-17	-	-	ENST00000373985.1:c.230+20501T>C	-	-	-	-	-	-	-	4.364	0.106145	-	-	-	-	-	-	-	-	-	-	-	1.29	0.002	0.237
MMEA9_E1	chr10:53489663_T/A	chr10: 53489663	A	ENSG00000185532	ENST00000373976	Transcript	intron_variant	-	-	-	-	-	-	MODIFIER	-	1	cds_start_NF	SNV	PRKG1	HGNC	9414	protein_coding	-	-	-	-	-	-	ENSP00000363087	-	B1ALS0_HUMAN	UPI00004A0D8A	-	-	1	-	-	-	2025-02-06	-	-	ENST00000373976.3:c.167-74682T>A	-	-	-	-	-	-	-	5.415	0.17186	-	-	-	-	-	-	-	-	-	-	-	1.94	0.001	0.537
MMEA9_E1	chr10:54092181_A/C	chr10: 54092181	C	-	ENSR00000977493	RegulatoryFeature	regulatory_region_variant	-	-	-	-	-	-	MODIFIER	-	-	-	SNV	-	-	-	promoter_flanking_region	-	-	-	-	-	-	-	-	-	-	-	-	-	-	-	-	-	-	-	-	-	-	-	-	-	-	-	7.065	0.288679	-	-	-	-	-	-	-	-	-	-	-	0.313	0.003	1.272
MMEA9_E1	chr10:56216192_G/A	chr10: 56216192	A	ENSG00000150275	ENST00000320301	Transcript	intron_variant	-	-	-	-	-	-	MODIFIER	-	-1	-	SNV	PCDH15	HGNC	14674	protein_coding	-	-	-	-	-	CCDS7248.1	ENSP00000322604	PCD15_HUMAN	A2A3D9_HUMAN	UPI000014083E	-	-	1	-	-	-	1932-03-01	-	-	ENST00000320301.6:c.157+71380C>T	-	-	-	-	-	-	-	0.236	-0.363038	-	-	-	-	-	-	-	-	-	-	-	-0.451	0.01	-0.607
MMEA9_E1	chr10:57536927_G/A	chr10: 57536927	A	-	-	-	intergenic_variant	-	-	-	-	-	rs1353633838	MODIFIER	-	-	-	SNV	-	-	-	-	-	-	-	-	-	-	-	-	-	-	-	-	-	-	-	-	-	-	-	-	-	-	-	-	-	-	-	-	-	-	-	-	-	-	-	-	-	-	-	-	0.109	0.176	0.22
MMEA9_E1	chr10:57541519_T/A	chr10: 57541519	A	-	-	-	intergenic_variant	-	-	-	-	-	-	MODIFIER	-	-	-	SNV	-	-	-	-	-	-	-	-	-	-	-	-	-	-	-	-	-	-	-	-	-	-	-	-	-	-	-	-	-	-	-	-	-	-	-	-	-	-	-	-	-	-	-	-	0.794	0.002	0.076
MMEA9_E1	chr10:57546130_C/T	chr10: 57546130	T	-	-	-	intergenic_variant	-	-	-	-	-	-	MODIFIER	-	-	-	SNV	-	-	-	-	-	-	-	-	-	-	-	-	-	-	-	-	-	-	-	-	-	-	-	-	-	-	-	-	-	-	-	-	-	-	-	-	-	-	-	-	-	-	-	-	-0.0715	0.175	-0.086
MMEA9_E1	chr10:57554411_G/A	chr10: 57554411	A	-	-	-	intergenic_variant	-	-	-	-	-	-	MODIFIER	-	-	-	SNV	-	-	-	-	-	-	-	-	-	-	-	-	-	-	-	-	-	-	-	-	-	-	-	-	-	-	-	-	-	-	-	-	-	-	-	-	-	-	-	-	-	-	-	-	0.916	0.446	0.763
MMEA9_E1	chr10:58101277_T/A	chr10: 58101277	A	-	-	-	intergenic_variant	-	-	-	-	-	rs1004302879	MODIFIER	-	-	-	SNV	-	-	-	-	-	-	-	-	-	-	-	-	-	-	-	-	-	-	-	-	-	-	-	-	-	-	-	-	-	-	-	-	-	-	-	-	-	-	-	-	-	-	-	-	-0.813	0.042	0.181
MMEA9_E1	chr10:58281242_T/A	chr10: 58281242	A	-	-	-	intergenic_variant	-	-	-	-	-	-	MODIFIER	-	-	-	SNV	-	-	-	-	-	-	-	-	-	-	-	-	-	-	-	-	-	-	-	-	-	-	-	-	-	-	-	-	-	-	-	-	-	-	-	-	-	-	-	-	-	-	-	-	-0.0344	0.004	0.152
MMEA9_E1	chr10:58345667_T/C	chr10: 58345667	C	-	ENSR00001522009	RegulatoryFeature	regulatory_region_variant	-	-	-	-	-	-	MODIFIER	-	-	-	SNV	-	-	-	promoter_flanking_region	-	-	-	-	-	-	-	-	-	-	-	-	-	-	-	-	-	-	-	-	-	-	-	-	-	-	-	1.984	-0.046496	-	-	-	-	-	-	-	-	-	-	-	0.225	0.001	0.295
MMEA9_E1	chr10:58370917_C/A	chr10: 58370917	A	-	-	-	intergenic_variant	-	-	-	-	-	-	MODIFIER	-	-	-	SNV	-	-	-	-	-	-	-	-	-	-	-	-	-	-	-	-	-	-	-	-	-	-	-	-	-	-	-	-	-	-	-	-	-	-	-	-	-	-	-	-	-	-	-	-	0.554	0.044	0.461
MMEA9_E1	chr10:58461456_T/A	chr10: 58461456	A	-	-	-	intergenic_variant	-	-	-	-	-	-	MODIFIER	-	-	-	SNV	-	-	-	-	-	-	-	-	-	-	-	-	-	-	-	-	-	-	-	-	-	-	-	-	-	-	-	-	-	-	-	-	-	-	-	-	-	-	-	-	-	-	-	-	-1.7	0.001	1.179
MMEA9_E1	chr10:58472779_T/A	chr10: 58472779	A	-	-	-	intergenic_variant	-	-	-	-	-	-	MODIFIER	-	-	-	SNV	-	-	-	-	-	-	-	-	-	-	-	-	-	-	-	-	-	-	-	-	-	-	-	-	-	-	-	-	-	-	-	-	-	-	-	-	-	-	-	-	-	-	-	-	-3.95	0	-0.748
MMEA9_E1	chr10:58658537_T/A	chr10: 58658537	A	-	-	-	intergenic_variant	-	-	-	-	-	-	MODIFIER	-	-	-	SNV	-	-	-	-	-	-	-	-	-	-	-	-	-	-	-	-	-	-	-	-	-	-	-	-	-	-	-	-	-	-	-	-	-	-	-	-	-	-	-	-	-	-	-	-	0.17	0.014	0.433
MMEA9_E1	chr10:58694285_T/A	chr10: 58694285	A	-	-	-	intergenic_variant	-	-	-	-	-	-	MODIFIER	-	-	-	SNV	-	-	-	-	-	-	-	-	-	-	-	-	-	-	-	-	-	-	-	-	-	-	-	-	-	-	-	-	-	-	-	-	-	-	-	-	-	-	-	-	-	-	-	-	0.225	0.01	0.286
MMEA9_E1	chr10:60083250_G/T	chr10: 60083250	T	ENSG00000261076	ENST00000562575	Transcript	downstream_gene_variant	-	-	-	-	-	rs1196418822	MODIFIER	2124	-1	-	SNV	RP11-179B15.6	Clone_based_vega_gene	-	lincRNA	YES	-	-	-	-	-	-	-	-	-	-	-	-	-	-	-	-	-	-	-	-	-	-	-	-	-	-	1.867	-0.056116	-	-	-	-	-	-	-	-	-	-	-	0.158	0.154	0.562
MMEA9_E1	chr10:60479151_C/T	chr10: 60479151	T	ENSG00000183055	ENST00000332869	Transcript	downstream_gene_variant	-	-	-	-	-	-	MODIFIER	3134	1	-	SNV	FAM133CP	HGNC	44190	processed_pseudogene	YES	-	-	-	-	-	-	-	-	-	-	-	-	-	-	-	-	-	-	-	-	-	-	-	-	-	-	3.721	0.067718	-	-	-	-	-	-	-	-	-	-	-	0.679	0	0.069
MMEA9_E1	chr10:60697829_T/A	chr10: 60697829	A	-	-	-	intergenic_variant	-	-	-	-	-	-	MODIFIER	-	-	-	SNV	-	-	-	-	-	-	-	-	-	-	-	-	-	-	-	-	-	-	-	-	-	-	-	-	-	-	-	-	-	-	-	-	-	-	-	-	-	-	-	-	-	-	-	-	-1.39	0.19	0.31
