## Supplementary Tables for "Evidence for negative selection against somatic mutations in fibroblasts with high N-ethyl-N-nitrosourea-induced mutation load": Table S4.xlsx (part 15 of 34)

### Sheet: combined_vep_results (continued)
Sample	Uploaded_variation	Location	Allele	Gene	Feature	Feature_type	Consequence	cDNA_position	CDS_position	Protein_position	Amino_acids	Codons	Existing_variation	IMPACT	DISTANCE	STRAND	FLAGS	VARIANT_CLASS	SYMBOL	SYMBOL_SOURCE	HGNC_ID	BIOTYPE	CANONICAL	MANE_SELECT	MANE_PLUS_CLINICAL	TSL	APPRIS	CCDS	ENSP	SWISSPROT	TREMBL	UNIPARC	UNIPROT_ISOFORM	SOURCE	GENE_PHENO	SIFT	PolyPhen	EXON	INTRON	DOMAINS	miRNA	HGVSc	HGVSp	HGVS_OFFSET	MOTIF_NAME	MOTIF_POS	HIGH_INF_POS	MOTIF_SCORE_CHANGE	TRANSCRIPTION_FACTORS	CADD_PHRED	CADD_RAW	am_class	am_pathogenicity	BLOSUM62	CAROL	mutfunc_motif	5UTR_annotation	5UTR_consequence	Existing_InFrame_oORFs	Existing_OutOfFrame_oORFs	Existing_uORFs	NMD	GERP	phastCons	phyloP
MMEA9_E1	chr10:60752339_T/A	chr10: 60752339	A	-	-	-	intergenic_variant	-	-	-	-	-	rs998629916	MODIFIER	-	-	-	SNV	-	-	-	-	-	-	-	-	-	-	-	-	-	-	-	-	-	-	-	-	-	-	-	-	-	-	-	-	-	-	-	-	-	-	-	-	-	-	-	-	-	-	-	-	-8.15	0	-0.941
MMEA9_E1	chr10:60762828_A/C	chr10: 60762828	C	ENSG00000237949	ENST00000432535	Transcript	downstream_gene_variant	-	-	-	-	-	-	MODIFIER	1525	1	-	SNV	LINC00844	HGNC	45031	lincRNA	YES	-	-	-	-	-	-	-	-	-	-	-	-	-	-	-	-	-	-	-	-	-	-	-	-	-	-	13.36	0.990619	-	-	-	-	-	-	-	-	-	-	-	2.6	0.138	0.521
MMEA9_E1	chr10:60788579_T/C	chr10: 60788579	C	-	-	-	intergenic_variant	-	-	-	-	-	-	MODIFIER	-	-	-	SNV	-	-	-	-	-	-	-	-	-	-	-	-	-	-	-	-	-	-	-	-	-	-	-	-	-	-	-	-	-	-	-	-	-	-	-	-	-	-	-	-	-	-	-	-	-1.38	0.012	-0.5
MMEA9_E1	chr10:60860248_C/T	chr10: 60860248	T	-	-	-	intergenic_variant	-	-	-	-	-	rs552409077	MODIFIER	-	-	-	SNV	-	-	-	-	-	-	-	-	-	-	-	-	-	-	-	-	-	-	-	-	-	-	-	-	-	-	-	-	-	-	-	-	-	-	-	-	-	-	-	-	-	-	-	-	0.118	0.011	0.275
MMEA9_E1	chr10:60901533_A/T	chr10: 60901533	T	ENSG00000226557	ENST00000429404	Transcript	upstream_gene_variant	-	-	-	-	-	-	MODIFIER	3591	-1	-	SNV	TRAF6P1	HGNC	45032	processed_pseudogene	YES	-	-	-	-	-	-	-	-	-	-	-	-	-	-	-	-	-	-	-	-	-	-	-	-	-	-	0.306	-0.32609	-	-	-	-	-	-	-	-	-	-	-	-3.18	0	-1.163
MMEA9_E1	chr10:61192684_A/C	chr10: 61192684	C	-	ENSR00000978395	RegulatoryFeature	regulatory_region_variant	-	-	-	-	-	-	MODIFIER	-	-	-	SNV	-	-	-	enhancer	-	-	-	-	-	-	-	-	-	-	-	-	-	-	-	-	-	-	-	-	-	-	-	-	-	-	-	5.754	0.194241	-	-	-	-	-	-	-	-	-	-	-	2.84	0.384	1.239
MMEA9_E1	chr10:61228504_T/C	chr10: 61228504	C	-	-	-	intergenic_variant	-	-	-	-	-	rs1483492920	MODIFIER	-	-	-	SNV	-	-	-	-	-	-	-	-	-	-	-	-	-	-	-	-	-	-	-	-	-	-	-	-	-	-	-	-	-	-	-	-	-	-	-	-	-	-	-	-	-	-	-	-	-0.771	0.038	0.291
MMEA9_E1	chr10:61372702_A/T	chr10: 61372702	T	ENSG00000235140	ENST00000450677	Transcript	downstream_gene_variant	-	-	-	-	-	rs917245693	MODIFIER	1696	1	-	SNV	RP11-135D11.2	Clone_based_vega_gene	-	lincRNA	YES	-	-	-	-	-	-	-	-	-	-	-	-	-	-	-	-	-	-	-	-	-	-	-	-	-	-	2.65	0.001798	-	-	-	-	-	-	-	-	-	-	-	-2.31	0.019	0.015
MMEA9_E1	chr10:61617693_T/C	chr10: 61617693	C	ENSG00000108091	ENST00000263102	Transcript	intron_variant	-	-	-	-	-	-	MODIFIER	-	-1	-	SNV	CCDC6	HGNC	18782	protein_coding	YES	-	-	-	-	CCDS7257.1	ENSP00000263102	CCDC6_HUMAN	-	UPI000035B25A	-	-	1	-	-	-	2025-01-08	-	-	ENST00000263102.6:c.304-5233A>G	-	-	-	-	-	-	-	7.841	0.350499	-	-	-	-	-	-	-	-	-	-	-	2.72	0.002	0.774
MMEA9_E1	chr10:61619456_A/T	chr10: 61619456	T	ENSG00000108091	ENST00000263102	Transcript	intron_variant	-	-	-	-	-	-	MODIFIER	-	-1	-	SNV	CCDC6	HGNC	18782	protein_coding	YES	-	-	-	-	CCDS7257.1	ENSP00000263102	CCDC6_HUMAN	-	UPI000035B25A	-	-	1	-	-	-	2025-01-08	-	-	ENST00000263102.6:c.304-6996T>A	-	-	-	-	-	-	-	1.757	-0.06576	-	-	-	-	-	-	-	-	-	-	-	0.76	0	0.158
MMEA9_E1	chr10:61671757_A/T	chr10: 61671757	T	-	-	-	intergenic_variant	-	-	-	-	-	rs1296743459	MODIFIER	-	-	-	SNV	-	-	-	-	-	-	-	-	-	-	-	-	-	-	-	-	-	-	-	-	-	-	-	-	-	-	-	-	-	-	-	-	-	-	-	-	-	-	-	-	-	-	-	-	1.21	0.003	0.605
MMEA9_E1	chr10:61718428_A/C	chr10: 61718428	C	ENSG00000235931	ENST00000430888	Transcript	start_lost	2	2	1	M/R	aTg/aGg	-	HIGH	-	-1	-	SNV	C10orf40	HGNC	23524	protein_coding	-	-	-	-	-	-	ENSP00000394188	CJ040_HUMAN	-	UPI00001600DA	-	-	-	deleterious_low_confidence(0)	benign(0.095)	2025-01-01	-	-	-	ENST00000430888.1:c.2T>G	ENSP00000394188.1:p.Met1?	-	-	-	-	-	-	0.253	-0.353243	-	-	-1	Deleterious(0.999)	-	-	-	-	-	-	-	-3.44	0	-0.947
MMEA9_E1	chr10:61723022_G/T	chr10: 61723022	T	ENSG00000235931	ENST00000430888	Transcript	upstream_gene_variant	-	-	-	-	-	-	MODIFIER	4593	-1	-	SNV	C10orf40	HGNC	23524	protein_coding	-	-	-	-	-	-	ENSP00000394188	CJ040_HUMAN	-	UPI00001600DA	-	-	-	-	-	-	-	-	-	-	-	-	-	-	-	-	-	7.313	0.307915	-	-	-	-	-	-	-	-	-	-	-	-0.239	0.004	-0.045
MMEA9_E1	chr10:61903806_T/C	chr10: 61903806	C	ENSG00000151150	ENST00000280772	Transcript	intron_variant	-	-	-	-	-	-	MODIFIER	-	-1	-	SNV	ANK3	HGNC	494	protein_coding	YES	-	-	-	-	CCDS7258.1	ENSP00000280772	ANK3_HUMAN	D6RFK6_HUMAN,D6RBY7_HUMAN,B1AQT1_HUMAN	UPI0000141BA9	-	-	1	-	-	-	23/43	-	-	ENST00000280772.2:c.2615-4961A>G	-	-	-	-	-	-	-	3.494	0.054193	-	-	-	-	-	-	-	-	-	-	-	0.485	0	0.363
MMEA9_E1	chr10:61935236_T/G	chr10: 61935236	G	ENSG00000151150	ENST00000280772	Transcript	intron_variant	-	-	-	-	-	rs1225287888	MODIFIER	-	-1	-	SNV	ANK3	HGNC	494	protein_coding	YES	-	-	-	-	CCDS7258.1	ENSP00000280772	ANK3_HUMAN	D6RFK6_HUMAN,D6RBY7_HUMAN,B1AQT1_HUMAN	UPI0000141BA9	-	-	1	-	-	-	18/43	-	-	ENST00000280772.2:c.2185-2292A>C	-	-	-	-	-	-	-	0.22	-0.37316	-	-	-	-	-	-	-	-	-	-	-	-3.81	0	-1.704
MMEA9_E1	chr10:61944560_G/T	chr10: 61944560	T	ENSG00000151150	ENST00000280772	Transcript	intron_variant	-	-	-	-	-	-	MODIFIER	-	-1	-	SNV	ANK3	HGNC	494	protein_coding	YES	-	-	-	-	CCDS7258.1	ENSP00000280772	ANK3_HUMAN	D6RFK6_HUMAN,D6RBY7_HUMAN,B1AQT1_HUMAN	UPI0000141BA9	-	-	1	-	-	-	17/43	-	-	ENST00000280772.2:c.2085+1913C>A	-	-	-	-	-	-	-	4.551	0.117506	-	-	-	-	-	-	-	-	-	-	-	0.349	0.035	0.345
MMEA9_E1	chr10:62049393_G/A	chr10: 62049393	A	ENSG00000151150	ENST00000280772	Transcript	intron_variant	-	-	-	-	-	-	MODIFIER	-	-1	-	SNV	ANK3	HGNC	494	protein_coding	YES	-	-	-	-	CCDS7258.1	ENSP00000280772	ANK3_HUMAN	D6RFK6_HUMAN,D6RBY7_HUMAN,B1AQT1_HUMAN	UPI0000141BA9	-	-	1	-	-	-	1943-01-01	-	-	ENST00000280772.2:c.115-9996C>T	-	-	-	-	-	-	-	2.203	-0.029501	-	-	-	-	-	-	-	-	-	-	-	0.559	0.105	0.698
MMEA9_E1	chr10:62857640_T/A	chr10: 62857640	A	-	-	-	intergenic_variant	-	-	-	-	-	rs1358897688	MODIFIER	-	-	-	SNV	-	-	-	-	-	-	-	-	-	-	-	-	-	-	-	-	-	-	-	-	-	-	-	-	-	-	-	-	-	-	-	-	-	-	-	-	-	-	-	-	-	-	-	-	-6.05	0	-1.665
MMEA9_E1	chr10:62859502_G/A	chr10: 62859502	A	-	-	-	intergenic_variant	-	-	-	-	-	rs1164963993	MODIFIER	-	-	-	SNV	-	-	-	-	-	-	-	-	-	-	-	-	-	-	-	-	-	-	-	-	-	-	-	-	-	-	-	-	-	-	-	-	-	-	-	-	-	-	-	-	-	-	-	-	3.64	0.231	1.235
MMEA9_E1	chr10:63215823_C/A	chr10: 63215823	A	ENSG00000237233	ENST00000389640	Transcript	intron_variant,non_coding_transcript_variant	-	-	-	-	-	rs76147045	MODIFIER	-	1	-	SNV	RP11-809M12.1	Clone_based_vega_gene	-	antisense	YES	-	-	-	-	-	-	-	-	-	-	-	-	-	-	-	2025-01-02	-	-	ENST00000389640.4:n.651+2776C>A	-	-	-	-	-	-	-	1.265	-0.115889	-	-	-	-	-	-	-	-	-	-	-	0.0796	0	-0.579
MMEA9_E1	chr10:63754458_T/G	chr10: 63754458	G	ENSG00000150347	ENST00000279873	Transcript	intron_variant	-	-	-	-	-	-	MODIFIER	-	1	-	SNV	ARID5B	HGNC	17362	protein_coding	YES	-	-	-	-	CCDS31208.1	ENSP00000279873	ARI5B_HUMAN	-	UPI00001606F0	-	-	1	-	-	-	2025-03-09	-	-	ENST00000279873.7:c.503-5392T>G	-	-	-	-	-	-	-	20.6	2.09265	-	-	-	-	-	-	-	-	-	-	-	5.92	1	4.673
MMEA9_E1	chr10:64744343_G/C	chr10: 64744343	C	-	-	-	intergenic_variant	-	-	-	-	-	rs75582624	MODIFIER	-	-	-	SNV	-	-	-	-	-	-	-	-	-	-	-	-	-	-	-	-	-	-	-	-	-	-	-	-	-	-	-	-	-	-	-	-	-	-	-	-	-	-	-	-	-	-	-	-	0.646	0	-0.413
MMEA9_E1	chr10:65214127_C/A	chr10: 65214127	A	ENSG00000171988	ENST00000399251	Transcript	intron_variant	-	-	-	-	-	-	MODIFIER	-	-1	-	SNV	JMJD1C	HGNC	12313	protein_coding	-	-	-	-	-	-	ENSP00000382195	JHD2C_HUMAN	-	UPI0000487D9C	-	-	1	-	-	-	2025-01-24	-	-	ENST00000399251.1:c.-490+11128G>T	-	-	-	-	-	-	-	6.607	0.253907	-	-	-	-	-	-	-	-	-	-	-	0.225	0.01	-0.697
MMEA9_E1	chr10:65335559_T/A	chr10: 65335559	A	ENSG00000165476	ENST00000298249	Transcript	intron_variant	-	-	-	-	-	-	MODIFIER	-	1	-	SNV	REEP3	HGNC	23711	protein_coding	-	-	-	-	-	-	ENSP00000298249	-	-	UPI00004A3AF1	-	-	-	-	-	-	2025-02-07	-	-	ENST00000298249.4:c.60+9389T>A	-	-	-	-	-	-	-	2.962	0.021763	-	-	-	-	-	-	-	-	-	-	-	0.521	0.001	-0.222
MMEA9_E1	chr10:65413815_G/A	chr10: 65413815	A	ENSG00000270352	ENST00000604050	Transcript	upstream_gene_variant	-	-	-	-	-	rs1344919809	MODIFIER	4019	1	-	SNV	RP11-111N20.4	Clone_based_vega_gene	-	processed_pseudogene	YES	-	-	-	-	-	-	-	-	-	-	-	-	-	-	-	-	-	-	-	-	-	-	-	-	-	-	5.538	0.17996	-	-	-	-	-	-	-	-	-	-	-	0.653	0.002	0.271
MMEA9_E1	chr10:65420183_A/G	chr10: 65420183	G	ENSG00000228566	ENST00000444770	Transcript	upstream_gene_variant	-	-	-	-	-	-	MODIFIER	4241	1	-	SNV	RP11-170M17.1	Clone_based_vega_gene	-	lincRNA	YES	-	-	-	-	-	-	-	-	-	-	-	-	-	-	-	-	-	-	-	-	-	-	-	-	-	-	4.216	0.097221	-	-	-	-	-	-	-	-	-	-	-	0.556	0.001	0.342
MMEA9_E1	chr10:65475730_T/C	chr10: 65475730	C	ENSG00000228566	ENST00000444770	Transcript	intron_variant,non_coding_transcript_variant	-	-	-	-	-	-	MODIFIER	-	1	-	SNV	RP11-170M17.1	Clone_based_vega_gene	-	lincRNA	YES	-	-	-	-	-	-	-	-	-	-	-	-	-	-	-	2025-02-02	-	-	ENST00000444770.1:n.494+30664T>C	-	-	-	-	-	-	-	10.95	0.675384	-	-	-	-	-	-	-	-	-	-	-	3.13	0.01	0.37
MMEA9_E1	chr10:65529202_T/A	chr10: 65529202	A	ENSG00000228566	ENST00000444770	Transcript	intron_variant,non_coding_transcript_variant	-	-	-	-	-	-	MODIFIER	-	1	-	SNV	RP11-170M17.1	Clone_based_vega_gene	-	lincRNA	YES	-	-	-	-	-	-	-	-	-	-	-	-	-	-	-	2025-02-02	-	-	ENST00000444770.1:n.494+84136T>A	-	-	-	-	-	-	-	1.388	-0.102009	-	-	-	-	-	-	-	-	-	-	-	-3.64	0	-0.203
MMEA9_E1	chr10:65576106_T/A	chr10: 65576106	A	ENSG00000228566	ENST00000444770	Transcript	intron_variant,non_coding_transcript_variant	-	-	-	-	-	-	MODIFIER	-	1	-	SNV	RP11-170M17.1	Clone_based_vega_gene	-	lincRNA	YES	-	-	-	-	-	-	-	-	-	-	-	-	-	-	-	2025-02-02	-	-	ENST00000444770.1:n.494+131040T>A	-	-	-	-	-	-	-	8.493	0.408843	-	-	-	-	-	-	-	-	-	-	-	0.149	0.026	-0.763
MMEA9_E1	chr10:65921411_C/T	chr10: 65921411	T	-	-	-	intergenic_variant	-	-	-	-	-	-	MODIFIER	-	-	-	SNV	-	-	-	-	-	-	-	-	-	-	-	-	-	-	-	-	-	-	-	-	-	-	-	-	-	-	-	-	-	-	-	-	-	-	-	-	-	-	-	-	-	-	-	-	1.92	0.002	-0.001
MMEA9_E1	chr10:65924593_C/T	chr10: 65924593	T	ENSG00000235489	ENST00000412976	Transcript	downstream_gene_variant	-	-	-	-	-	rs943366401	MODIFIER	4127	-1	-	SNV	DBF4P1	HGNC	45059	processed_pseudogene	YES	-	-	-	-	-	-	-	-	-	-	-	-	-	-	-	-	-	-	-	-	-	-	-	-	-	-	2.086	-0.038338	-	-	-	-	-	-	-	-	-	-	-	-3.24	0	-0.957
MMEA9_E1	chr10:66293544_T/A	chr10: 66293544	A	-	-	-	intergenic_variant	-	-	-	-	-	rs1386120319	MODIFIER	-	-	-	SNV	-	-	-	-	-	-	-	-	-	-	-	-	-	-	-	-	-	-	-	-	-	-	-	-	-	-	-	-	-	-	-	-	-	-	-	-	-	-	-	-	-	-	-	-	-0.222	0.004	0.098
MMEA9_E1	chr10:66381677_C/T	chr10: 66381677	T	ENSG00000233900	ENST00000432217	Transcript	upstream_gene_variant	-	-	-	-	-	-	MODIFIER	998	-1	-	SNV	RPL17P35	HGNC	35819	processed_pseudogene	YES	-	-	-	-	-	-	-	-	-	-	-	-	-	-	-	-	-	-	-	-	-	-	-	-	-	-	0.727	-0.198248	-	-	-	-	-	-	-	-	-	-	-	-1.63	0.001	0.087
MMEA9_E1	chr10:66923317_T/G	chr10: 66923317	G	-	-	-	intergenic_variant	-	-	-	-	-	-	MODIFIER	-	-	-	SNV	-	-	-	-	-	-	-	-	-	-	-	-	-	-	-	-	-	-	-	-	-	-	-	-	-	-	-	-	-	-	-	-	-	-	-	-	-	-	-	-	-	-	-	-	0.225	0.009	0.447
MMEA9_E1	chr10:67153051_T/C	chr10: 67153051	C	-	-	-	intergenic_variant	-	-	-	-	-	-	MODIFIER	-	-	-	SNV	-	-	-	-	-	-	-	-	-	-	-	-	-	-	-	-	-	-	-	-	-	-	-	-	-	-	-	-	-	-	-	-	-	-	-	-	-	-	-	-	-	-	-	-	-2	0	-0.243
MMEA9_E1	chr10:68758372_A/T	chr10: 68758372	T	ENSG00000198739	ENST00000361320	Transcript	intron_variant	-	-	-	-	-	-	MODIFIER	-	1	-	SNV	LRRTM3	HGNC	19410	protein_coding	YES	-	-	-	-	CCDS7270.1	ENSP00000355187	LRRT3_HUMAN	B4DFC3_HUMAN	UPI0000088C0F	-	-	-	-	-	-	2025-02-02	-	-	ENST00000361320.4:c.1536+70162A>T	-	-	-	-	-	-	-	4.416	0.109258	-	-	-	-	-	-	-	-	-	-	-	2.21	0.088	1.522
MMEA9_E1	chr10:69519643_C/T	chr10: 69519643	T	-	-	-	intergenic_variant	-	-	-	-	-	rs936412959	MODIFIER	-	-	-	SNV	-	-	-	-	-	-	-	-	-	-	-	-	-	-	-	-	-	-	-	-	-	-	-	-	-	-	-	-	-	-	-	-	-	-	-	-	-	-	-	-	-	-	-	-	-2.28	0	-0.402
MMEA9_E1	chr10:70272093_A/G	chr10: 70272093	G	ENSG00000122912	ENST00000265870	Transcript	intron_variant,non_coding_transcript_variant	-	-	-	-	-	-	MODIFIER	-	-1	-	SNV	SLC25A16	HGNC	10986	processed_transcript	-	-	-	-	-	-	-	-	-	-	-	-	-	-	-	-	2025-02-07	-	-	ENST00000265870.3:n.1228+4415T>C	-	-	-	-	-	-	-	2.183	-0.030964	-	-	-	-	-	-	-	-	-	-	-	0.149	0.059	0.241
MMEA9_E1	chr10:70285699_A/G	chr10: 70285699	G	ENSG00000122912	ENST00000491102	Transcript	intron_variant,NMD_transcript_variant	-	-	-	-	-	-	MODIFIER	-	-1	-	SNV	SLC25A16	HGNC	10986	nonsense_mediated_decay	-	-	-	-	-	-	ENSP00000476555	-	-	UPI0003B9284A	-	-	-	-	-	-	2025-01-03	-	-	ENST00000491102.2:c.130+1304T>C	-	-	-	-	-	-	-	3.568	0.058597	-	-	-	-	-	-	-	-	-	-	-	0	-	-
MMEA9_E1	chr10:70446307_G/A	chr10: 70446307	A	ENSG00000138336	ENST00000373644	Transcript	synonymous_variant	5456	5247	1749	Q	caG/caA	-	LOW	-	1	-	SNV	TET1	HGNC	29484	protein_coding	YES	-	-	-	-	CCDS7281.1	ENSP00000362748	TET1_HUMAN	-	UPI000013D114	-	-	1	-	-	2025-11-12	-	Pfam:PF12851,PANTHER:PTHR23358,PANTHER:PTHR23358:SF2	-	ENST00000373644.4:c.5247G>A	ENSP00000362748.4:p.Gln1749%3D	-	-	-	-	-	-	9.391	0.498671	-	-	-	-	-	-	-	-	-	-	-	3.54	1	5.78
MMEA9_E1	chr10:70631726_C/T	chr10: 70631726	T	ENSG00000165730	ENST00000298596	Transcript	intron_variant	-	-	-	-	-	rs892552746	MODIFIER	-	1	-	SNV	STOX1	HGNC	23508	protein_coding	YES	-	-	-	-	CCDS41535.1	ENSP00000298596	STOX1_HUMAN	C9JRL1_HUMAN	UPI00004B59B0	-	-	1	-	-	-	2025-01-03	-	-	ENST00000298596.6:c.311-9988C>T	-	-	-	-	-	-	-	9.497	0.509965	-	-	-	-	-	-	-	-	-	-	-	-2.03	0	-0.125
MMEA9_E1	chr10:70677562_T/C	chr10: 70677562	C	ENSG00000107625	ENST00000373585	Transcript	intron_variant	-	-	-	-	-	-	MODIFIER	-	1	-	SNV	DDX50	HGNC	17906	protein_coding	YES	-	-	-	-	CCDS7283.1	ENSP00000362687	DDX50_HUMAN	Q9NTA9_HUMAN,B4DED6_HUMAN	UPI000006FBBF	-	-	-	-	-	-	2025-07-14	-	-	ENST00000373585.3:c.1090-2026T>C	-	-	-	-	-	-	-	5.849	0.200586	-	-	-	-	-	-	-	-	-	-	-	0.149	0.014	0.262
MMEA9_E1	chr10:70741117_T/A	chr10: 70741117	A	ENSG00000165732	ENST00000354185	Transcript	intron_variant	-	-	-	-	-	-	MODIFIER	-	1	-	SNV	DDX21	HGNC	2744	protein_coding	YES	-	-	-	-	CCDS31211.1	ENSP00000346120	DDX21_HUMAN	Q8NI92_HUMAN	UPI00001A92E8	-	-	-	-	-	-	13/14	-	-	ENST00000354185.4:c.2038-176T>A	-	-	-	-	-	-	-	5.048	0.148288	-	-	-	-	-	-	-	-	-	-	-	1.88	0.003	1.12
MMEA9_E1	chr10:70750526_T/G	chr10: 70750526	G	ENSG00000198954	ENST00000361983	Transcript	intron_variant	-	-	-	-	-	-	MODIFIER	-	1	-	SNV	KIAA1279	HGNC	23419	protein_coding	YES	-	-	-	-	CCDS7284.1	ENSP00000354848	KBP_HUMAN	-	UPI000006FCAF	-	-	1	-	-	-	2025-01-06	-	-	ENST00000361983.4:c.426+1512T>G	-	-	-	-	-	-	-	0.794	-0.185057	-	-	-	-	-	-	-	-	-	-	-	-0.298	0.013	-2.238
MMEA9_E1	chr10:70921239_T/G	chr10: 70921239	G	ENSG00000122958	ENST00000263559	Transcript	intron_variant	-	-	-	-	-	-	MODIFIER	-	1	-	SNV	VPS26A	HGNC	12711	protein_coding	-	-	-	-	-	CCDS7286.1	ENSP00000263559	VP26A_HUMAN	G3V1N8_HUMAN	UPI0000138BC6	-	-	-	-	-	-	2025-05-08	-	-	ENST00000263559.6:c.552-923T>G	-	-	-	-	-	-	-	6.536	0.248778	-	-	-	-	-	-	-	-	-	-	-	1.62	0.037	1.673
MMEA9_E1	chr10:71025860_A/T	chr10: 71025860	T	ENSG00000156510	ENST00000354624	Transcript	intron_variant	-	-	-	-	-	rs992585808	MODIFIER	-	1	-	SNV	HKDC1	HGNC	23302	protein_coding	YES	-	-	-	-	CCDS7288.1	ENSP00000346643	HKDC1_HUMAN	-	UPI00003666D2	-	-	-	-	-	-	17/17	-	-	ENST00000354624.5:c.2606+286A>T	-	-	-	-	-	-	-	1.185	-0.125664	-	-	-	-	-	-	-	-	-	-	-	-4.8	0	-1.084
MMEA9_E1	chr10:71057354_G/A	chr10: 71057354	A	ENSG00000156515	ENST00000360289	Transcript	intron_variant	-	-	-	-	-	-	MODIFIER	-	1	-	SNV	HK1	HGNC	4922	protein_coding	-	-	-	-	-	CCDS7290.1	ENSP00000353433	HXK1_HUMAN	B1AR62_HUMAN	UPI000013E942	-	-	1	-	-	-	2025-04-21	-	-	ENST00000360289.2:c.-67+1918G>A	-	-	-	-	-	-	-	5.235	0.160207	-	-	-	-	-	-	-	-	-	-	-	-0.88	0.002	-0.009
MMEA9_E1	chr10:71105261_A/G	chr10: 71105261	G	ENSG00000156515	ENST00000298649	Transcript	intron_variant	-	-	-	-	-	-	MODIFIER	-	1	-	SNV	HK1	HGNC	4922	protein_coding	-	-	-	-	-	CCDS7291.1	ENSP00000298649	HXK1_HUMAN	B1AR63_HUMAN	UPI000013E4FD	-	-	1	-	-	-	2025-02-17	-	-	ENST00000298649.3:c.223+1516A>G	-	-	-	-	-	-	-	4.968	0.143288	-	-	-	-	-	-	-	-	-	-	-	1.21	0.01	0.128
MMEA9_E1	chr10:71146181_A/T	chr10: 71146181	T	ENSG00000156515	ENST00000298649	Transcript	splice_region_variant,intron_variant	-	-	-	-	-	rs1018018465	LOW	-	1	-	SNV	HK1	HGNC	4922	protein_coding	-	-	-	-	-	CCDS7291.1	ENSP00000298649	HXK1_HUMAN	B1AR63_HUMAN	UPI000013E4FD	-	-	1	-	-	-	13/17	-	-	ENST00000298649.3:c.1932+7A>T	-	-	-	-	-	-	-	14.7	1.20937	-	-	-	-	-	-	-	-	-	-	-	1.87	0.903	0.716
MMEA9_E1	chr10:71164631_C/T	chr10: 71164631	T	ENSG00000156515	ENST00000298649	Transcript	downstream_gene_variant	-	-	-	-	-	-	MODIFIER	2996	1	-	SNV	HK1	HGNC	4922	protein_coding	-	-	-	-	-	CCDS7291.1	ENSP00000298649	HXK1_HUMAN	B1AR63_HUMAN	UPI000013E4FD	-	-	1	-	-	-	-	-	-	-	-	-	-	-	-	-	-	37	7.09046	-	-	-	-	-	-	-	-	-	-	-	1.42	0.014	1.827
MMEA9_E1	chr10:71200205_C/G	chr10: 71200205	G	-	-	-	intergenic_variant	-	-	-	-	-	-	MODIFIER	-	-	-	SNV	-	-	-	-	-	-	-	-	-	-	-	-	-	-	-	-	-	-	-	-	-	-	-	-	-	-	-	-	-	-	-	-	-	-	-	-	-	-	-	-	-	-	-	-	0.66	0.007	0.345
MMEA9_E1	chr10:71280317_T/A	chr10: 71280317	A	ENSG00000233197	ENST00000430550	Transcript	downstream_gene_variant	-	-	-	-	-	-	MODIFIER	2750	-1	-	SNV	TMEM256P1	HGNC	45087	processed_pseudogene	YES	-	-	-	-	-	-	-	-	-	-	-	-	-	-	-	-	-	-	-	-	-	-	-	-	-	-	5.154	0.155074	-	-	-	-	-	-	-	-	-	-	-	0.122	0.316	0.213
MMEA9_E1	chr10:71283602_C/T	chr10: 71283602	T	ENSG00000233197	ENST00000430550	Transcript	upstream_gene_variant	-	-	-	-	-	-	MODIFIER	196	-1	-	SNV	TMEM256P1	HGNC	45087	processed_pseudogene	YES	-	-	-	-	-	-	-	-	-	-	-	-	-	-	-	-	-	-	-	-	-	-	-	-	-	-	1.525	-0.087706	-	-	-	-	-	-	-	-	-	-	-	-0.0784	0	-0.864
MMEA9_E1	chr10:71384671_C/T	chr10: 71384671	T	-	-	-	intergenic_variant	-	-	-	-	-	-	MODIFIER	-	-	-	SNV	-	-	-	-	-	-	-	-	-	-	-	-	-	-	-	-	-	-	-	-	-	-	-	-	-	-	-	-	-	-	-	-	-	-	-	-	-	-	-	-	-	-	-	-	-0.788	0.436	-0.403
MMEA9_E1	chr10:71402289_T/A	chr10: 71402289	A	-	-	-	intergenic_variant	-	-	-	-	-	-	MODIFIER	-	-	-	SNV	-	-	-	-	-	-	-	-	-	-	-	-	-	-	-	-	-	-	-	-	-	-	-	-	-	-	-	-	-	-	-	-	-	-	-	-	-	-	-	-	-	-	-	-	-0.662	0	-0.753
MMEA9_E1	chr10:71410892_A/G	chr10: 71410892	G	-	ENSR00001523169	RegulatoryFeature	regulatory_region_variant	-	-	-	-	-	-	MODIFIER	-	-	-	SNV	-	-	-	promoter_flanking_region	-	-	-	-	-	-	-	-	-	-	-	-	-	-	-	-	-	-	-	-	-	-	-	-	-	-	-	4.113	0.091106	-	-	-	-	-	-	-	-	-	-	-	0.325	0	0.325
MMEA9_E1	chr10:71915508_G/T	chr10: 71915508	T	ENSG00000079332	ENST00000373236	Transcript	downstream_gene_variant	-	-	-	-	-	rs937182407	MODIFIER	1923	-1	-	SNV	SAR1A	HGNC	10534	protein_coding	-	-	-	-	-	-	ENSP00000362333	-	Q5SQT8_HUMAN	UPI0000470340	-	-	-	-	-	-	-	-	-	-	-	-	-	-	-	-	-	0.997	-0.151098	-	-	-	-	-	-	-	-	-	-	-	-0.217	0.001	0.145
MMEA9_E1	chr10:72516223_T/A	chr10: 72516223	A	ENSG00000138316	ENST00000373207	Transcript	intron_variant	-	-	-	-	-	-	MODIFIER	-	1	-	SNV	ADAMTS14	HGNC	14899	protein_coding	-	-	-	-	-	CCDS7306.1	ENSP00000362303	ATS14_HUMAN	-	UPI0000049F22	-	-	-	-	-	-	19/21	-	-	ENST00000373207.1:c.2938-1495T>A	-	-	-	-	-	-	-	7.488	0.321592	-	-	-	-	-	-	-	-	-	-	-	0.559	0.006	0.658
MMEA9_E1	chr10:72694520_A/G	chr10: 72694520	G	ENSG00000259267	ENST00000558852	Transcript	upstream_gene_variant	-	-	-	-	-	-	MODIFIER	4370	1	-	SNV	RP11-432J9.6	Clone_based_vega_gene	-	lincRNA	-	-	-	-	-	-	-	-	-	-	-	-	-	-	-	-	-	-	-	-	-	-	-	-	-	-	-	4.58	0.119274	-	-	-	-	-	-	-	-	-	-	-	1.14	0	-1.091
MMEA9_E1	chr10:76425604_A/G	chr10: 76425604	G	ENSG00000156110	ENST00000286621	Transcript	intron_variant	-	-	-	-	-	-	MODIFIER	-	1	-	SNV	ADK	HGNC	257	protein_coding	YES	-	-	-	-	CCDS7343.1	ENSP00000286621	ADK_HUMAN	Q9HB33_HUMAN	UPI00001255EA	-	-	1	-	-	-	2025-09-10	-	-	ENST00000286621.2:c.878-4337A>G	-	-	-	-	-	-	-	0.461	-0.266032	-	-	-	-	-	-	-	-	-	-	-	-2.53	0.002	-0.04
MMEA9_E1	chr10:76830288_T/A	chr10: 76830288	A	-	ENSR00001524023	RegulatoryFeature	regulatory_region_variant	-	-	-	-	-	-	MODIFIER	-	-	-	SNV	-	-	-	promoter_flanking_region	-	-	-	-	-	-	-	-	-	-	-	-	-	-	-	-	-	-	-	-	-	-	-	-	-	-	-	4.282	0.101182	-	-	-	-	-	-	-	-	-	-	-	-1.37	0	0.041
MMEA9_E1	chr10:77295817_T/G	chr10: 77295817	G	-	-	-	intergenic_variant	-	-	-	-	-	-	MODIFIER	-	-	-	SNV	-	-	-	-	-	-	-	-	-	-	-	-	-	-	-	-	-	-	-	-	-	-	-	-	-	-	-	-	-	-	-	-	-	-	-	-	-	-	-	-	-	-	-	-	-5.01	0	-0.401
MMEA9_E1	chr10:77424114_A/G	chr10: 77424114	G	ENSG00000148655	ENST00000593699	Transcript	intron_variant,non_coding_transcript_variant	-	-	-	-	-	-	MODIFIER	-	1	-	SNV	C10orf11	HGNC	23405	processed_transcript	-	-	-	-	-	-	-	-	-	-	-	-	1	-	-	-	2025-01-07	-	-	ENST00000593699.1:n.85+16763A>G	-	-	-	-	-	-	-	2.784	0.010527	-	-	-	-	-	-	-	-	-	-	-	-0.896	0	-0.009
MMEA9_E1	chr10:77558511_A/T	chr10: 77558511	T	ENSG00000148655	ENST00000372499	Transcript	intron_variant	-	-	-	-	-	-	MODIFIER	-	1	-	SNV	C10orf11	HGNC	23405	protein_coding	YES	-	-	-	-	CCDS7351.1	ENSP00000361577	CJ011_HUMAN	-	UPI000006D28F	-	-	1	-	-	-	2025-01-05	-	-	ENST00000372499.1:c.47+15731A>T	-	-	-	-	-	-	-	5.106	0.152007	-	-	-	-	-	-	-	-	-	-	-	0.025	0.471	0.235
MMEA9_E1	chr10:77562805_C/A	chr10: 77562805	A	ENSG00000148655	ENST00000372499	Transcript	intron_variant	-	-	-	-	-	rs1384876898	MODIFIER	-	1	-	SNV	C10orf11	HGNC	23405	protein_coding	YES	-	-	-	-	CCDS7351.1	ENSP00000361577	CJ011_HUMAN	-	UPI000006D28F	-	-	1	-	-	-	2025-01-05	-	-	ENST00000372499.1:c.47+20025C>A	-	-	-	-	-	-	-	0.637	-0.218075	-	-	-	-	-	-	-	-	-	-	-	-3.18	0	-1.036
MMEA9_E1	chr10:77566666_T/C	chr10: 77566666	C	ENSG00000148655	ENST00000372499	Transcript	intron_variant	-	-	-	-	-	-	MODIFIER	-	1	-	SNV	C10orf11	HGNC	23405	protein_coding	YES	-	-	-	-	CCDS7351.1	ENSP00000361577	CJ011_HUMAN	-	UPI000006D28F	-	-	1	-	-	-	2025-01-05	-	-	ENST00000372499.1:c.47+23886T>C	-	-	-	-	-	-	-	4.641	0.122968	-	-	-	-	-	-	-	-	-	-	-	0.342	0.008	0.648
MMEA9_E1	chr10:77654135_A/G	chr10: 77654135	G	ENSG00000148655	ENST00000372499	Transcript	intron_variant	-	-	-	-	-	rs1589244233	MODIFIER	-	1	-	SNV	C10orf11	HGNC	23405	protein_coding	YES	-	-	-	-	CCDS7351.1	ENSP00000361577	CJ011_HUMAN	-	UPI000006D28F	-	-	1	-	-	-	2025-01-05	-	-	ENST00000372499.1:c.47+111355A>G	-	-	-	-	-	-	-	1.995	-0.04554	-	-	-	-	-	-	-	-	-	-	-	0.185	0.003	0.336
MMEA9_E1	chr10:77774677_C/T	chr10: 77774677	T	ENSG00000148655	ENST00000372499	Transcript	intron_variant	-	-	-	-	-	-	MODIFIER	-	1	-	SNV	C10orf11	HGNC	23405	protein_coding	YES	-	-	-	-	CCDS7351.1	ENSP00000361577	CJ011_HUMAN	-	UPI000006D28F	-	-	1	-	-	-	2025-01-05	-	-	ENST00000372499.1:c.48-21089C>T	-	-	-	-	-	-	-	5.831	0.199379	-	-	-	-	-	-	-	-	-	-	-	0.677	0	-0.693
MMEA9_E1	chr10:77781322_T/G	chr10: 77781322	G	ENSG00000148655	ENST00000372499	Transcript	intron_variant	-	-	-	-	-	rs936754131	MODIFIER	-	1	-	SNV	C10orf11	HGNC	23405	protein_coding	YES	-	-	-	-	CCDS7351.1	ENSP00000361577	CJ011_HUMAN	-	UPI000006D28F	-	-	1	-	-	-	2025-01-05	-	-	ENST00000372499.1:c.48-14444T>G	-	-	-	-	-	-	-	18.36	1.82059	-	-	-	-	-	-	-	-	-	-	-	1.78	1	1.9
MMEA9_E1	chr10:77837683_T/A	chr10: 77837683	A	ENSG00000148655	ENST00000372499	Transcript	intron_variant	-	-	-	-	-	-	MODIFIER	-	1	-	SNV	C10orf11	HGNC	23405	protein_coding	YES	-	-	-	-	CCDS7351.1	ENSP00000361577	CJ011_HUMAN	-	UPI000006D28F	-	-	1	-	-	-	2025-04-05	-	-	ENST00000372499.1:c.432+19142T>A	-	-	-	-	-	-	-	1.533	-0.086919	-	-	-	-	-	-	-	-	-	-	-	0.0203	0	-0.76
MMEA9_E1	chr10:78044291_G/T	chr10: 78044291	T	ENSG00000148655	ENST00000372499	Transcript	intron_variant	-	-	-	-	-	-	MODIFIER	-	1	-	SNV	C10orf11	HGNC	23405	protein_coding	YES	-	-	-	-	CCDS7351.1	ENSP00000361577	CJ011_HUMAN	-	UPI000006D28F	-	-	1	-	-	-	2025-04-05	-	-	ENST00000372499.1:c.433-39868G>T	-	-	-	-	-	-	-	0.266	-0.34583	-	-	-	-	-	-	-	-	-	-	-	-5.48	0	-0.982
MMEA9_E1	chr10:79128041_A/G	chr10: 79128041	G	ENSG00000156113	ENST00000286627	Transcript	intron_variant	-	-	-	-	-	-	MODIFIER	-	-1	-	SNV	KCNMA1	HGNC	6284	protein_coding	-	-	-	-	-	CCDS7352.1	ENSP00000286627	KCMA1_HUMAN	-	UPI00000724F1	-	-	1	-	-	-	2025-02-26	-	-	ENST00000286627.5:c.540+35579T>C	-	-	-	-	-	-	-	3.483	0.053526	-	-	-	-	-	-	-	-	-	-	-	0.636	0.001	1.003
MMEA9_E1	chr10:79754328_G/A	chr10: 79754328	A	ENSG00000148606	ENST00000372371	Transcript	intron_variant	-	-	-	-	-	-	MODIFIER	-	-1	-	SNV	POLR3A	HGNC	30074	protein_coding	YES	-	-	-	-	CCDS7354.1	ENSP00000361446	RPC1_HUMAN	Q8TCW4_HUMAN,Q8TCW3_HUMAN,Q8TCW2_HUMAN	UPI000007456A	-	-	1	-	-	-	19/30	-	-	ENST00000372371.3:c.2617-1203C>T	-	-	-	-	-	-	-	0.469	-0.263593	-	-	-	-	-	-	-	-	-	-	-	-0.739	0.008	-0.418
MMEA9_E1	chr10:79875123_G/A	chr10: 79875123	A	-	-	-	intergenic_variant	-	-	-	-	-	-	MODIFIER	-	-	-	SNV	-	-	-	-	-	-	-	-	-	-	-	-	-	-	-	-	-	-	-	-	-	-	-	-	-	-	-	-	-	-	-	-	-	-	-	-	-	-	-	-	-	-	-	-	0.387	0	0.592
MMEA9_E1	chr10:80165534_C/T	chr10: 80165534	T	ENSG00000230417	ENST00000510550	Transcript	upstream_gene_variant	-	-	-	-	-	-	MODIFIER	767	1	-	SNV	LINC00856	HGNC	45111	lincRNA	-	-	-	-	-	-	-	-	-	-	-	-	-	-	-	-	-	-	-	-	-	-	-	-	-	-	-	12.31	0.845423	-	-	-	-	-	-	-	-	-	-	-	2.92	0.001	0.941
MMEA9_E1	chr10:80485173_A/G	chr10: 80485173	G	-	-	-	intergenic_variant	-	-	-	-	-	-	MODIFIER	-	-	-	SNV	-	-	-	-	-	-	-	-	-	-	-	-	-	-	-	-	-	-	-	-	-	-	-	-	-	-	-	-	-	-	-	-	-	-	-	-	-	-	-	-	-	-	-	-	0.147	0.005	1.11
MMEA9_E1	chr10:80517105_T/G	chr10: 80517105	G	-	-	-	intergenic_variant	-	-	-	-	-	-	MODIFIER	-	-	-	SNV	-	-	-	-	-	-	-	-	-	-	-	-	-	-	-	-	-	-	-	-	-	-	-	-	-	-	-	-	-	-	-	-	-	-	-	-	-	-	-	-	-	-	-	-	-2.87	0	0.04
MMEA9_E1	chr10:80803058_T/C	chr10: 80803058	C	ENSG00000224596	ENST00000440151	Transcript	downstream_gene_variant	-	-	-	-	-	-	MODIFIER	847	-1	-	SNV	ZMIZ1-AS1	HGNC	27433	antisense	-	-	-	-	-	-	-	-	-	-	-	-	-	-	-	-	-	-	-	-	-	-	-	-	-	-	-	8.94	0.452183	-	-	-	-	-	-	-	-	-	-	-	0.465	0.061	0.481
MMEA9_E1	chr10:80929145_G/T	chr10: 80929145	T	ENSG00000108175	ENST00000334512	Transcript	intron_variant	-	-	-	-	-	-	MODIFIER	-	1	-	SNV	ZMIZ1	HGNC	16493	protein_coding	YES	-	-	-	-	CCDS7357.1	ENSP00000334474	ZMIZ1_HUMAN	A0PJD4_HUMAN	UPI0000161744	-	-	1	-	-	-	2025-04-24	-	-	ENST00000334512.5:c.-50+7255G>T	-	-	-	-	-	-	-	8.053	0.368809	-	-	-	-	-	-	-	-	-	-	-	1.54	0.004	0.24
MMEA9_E1	chr10:81000839_G/A	chr10: 81000839	A	ENSG00000108175	ENST00000334512	Transcript	intron_variant	-	-	-	-	-	-	MODIFIER	-	1	-	SNV	ZMIZ1	HGNC	16493	protein_coding	YES	-	-	-	-	CCDS7357.1	ENSP00000334474	ZMIZ1_HUMAN	A0PJD4_HUMAN	UPI0000161744	-	-	1	-	-	-	2025-07-24	-	-	ENST00000334512.5:c.280+24808G>A	-	-	-	-	-	-	-	7.762	0.343795	-	-	-	-	-	-	-	-	-	-	-	1.84	0.014	0.869
MMEA9_E1	chr10:81146668_T/C	chr10: 81146668	C	ENSG00000165424	ENST00000372333	Transcript	intron_variant	-	-	-	-	-	-	MODIFIER	-	-1	-	SNV	ZCCHC24	HGNC	26911	protein_coding	-	-	-	-	-	-	ENSP00000361408	-	Q5W133_HUMAN	UPI0000458812	-	-	-	-	-	-	2025-03-03	-	-	ENST00000372333.3:c.434-454A>G	-	-	-	-	-	-	-	3.394	0.048189	-	-	-	-	-	-	-	-	-	-	-	-1.92	0	-1.214
MMEA9_E1	chr10:81514197_A/T	chr10: 81514197	T	ENSG00000226381	ENST00000596088	Transcript	intron_variant,non_coding_transcript_variant	-	-	-	-	-	-	MODIFIER	-	-1	-	SNV	RP11-119F19.2	Clone_based_vega_gene	-	antisense	-	-	-	-	-	-	-	-	-	-	-	-	-	-	-	-	2025-01-03	-	-	ENST00000596088.1:n.54+11830T>A	-	-	-	-	-	-	-	3.605	0.060837	-	-	-	-	-	-	-	-	-	-	-	0.113	0.006	0.297
MMEA9_E1	chr10:81714467_C/T	chr10: 81714467	T	ENSG00000242600	ENST00000421889	Transcript	downstream_gene_variant	-	-	-	-	-	-	MODIFIER	4375	1	-	SNV	MBL1P	HGNC	6921	processed_transcript	-	-	-	-	-	-	-	-	-	-	-	-	-	-	-	-	-	-	-	-	-	-	-	-	-	-	-	3.017	0.025237	-	-	-	-	-	-	-	-	-	-	-	0.128	0.054	0.256
MMEA9_E1	chr10:82428760_T/G	chr10: 82428760	G	-	-	-	intergenic_variant	-	-	-	-	-	-	MODIFIER	-	-	-	SNV	-	-	-	-	-	-	-	-	-	-	-	-	-	-	-	-	-	-	-	-	-	-	-	-	-	-	-	-	-	-	-	-	-	-	-	-	-	-	-	-	-	-	-	-	0.235	0.008	0.31
MMEA9_E1	chr10:82704331_T/C	chr10: 82704331	C	ENSG00000227209	ENST00000429678	Transcript	upstream_gene_variant	-	-	-	-	-	-	MODIFIER	3374	-1	-	SNV	WARS2P1	HGNC	45116	processed_pseudogene	YES	-	-	-	-	-	-	-	-	-	-	-	-	-	-	-	-	-	-	-	-	-	-	-	-	-	-	4.493	0.113926	-	-	-	-	-	-	-	-	-	-	-	0.235	0.013	0.31
MMEA9_E1	chr10:82722719_G/T	chr10: 82722719	T	-	-	-	intergenic_variant	-	-	-	-	-	-	MODIFIER	-	-	-	SNV	-	-	-	-	-	-	-	-	-	-	-	-	-	-	-	-	-	-	-	-	-	-	-	-	-	-	-	-	-	-	-	-	-	-	-	-	-	-	-	-	-	-	-	-	-0.405	0.014	0.212
MMEA9_E1	chr10:84248841_T/C	chr10: 84248841	C	ENSG00000185737	ENST00000372141	Transcript	intron_variant	-	-	-	-	-	-	MODIFIER	-	1	-	SNV	NRG3	HGNC	7999	protein_coding	YES	-	-	-	-	CCDS31233.1	ENSP00000361214	NRG3_HUMAN	D9ZHQ8_HUMAN	UPI00003D64C0	-	-	-	-	-	-	2025-02-08	-	-	ENST00000372141.2:c.953+130217T>C	-	-	-	-	-	-	-	6.391	0.238262	-	-	-	-	-	-	-	-	-	-	-	2.18	0.001	0.614
MMEA9_E1	chr10:84512117_A/T	chr10: 84512117	T	ENSG00000185737	ENST00000372141	Transcript	intron_variant	-	-	-	-	-	-	MODIFIER	-	1	-	SNV	NRG3	HGNC	7999	protein_coding	YES	-	-	-	-	CCDS31233.1	ENSP00000361214	NRG3_HUMAN	D9ZHQ8_HUMAN	UPI00003D64C0	-	-	-	-	-	-	2025-03-08	-	-	ENST00000372141.2:c.1027+13711A>T	-	-	-	-	-	-	-	3.566	0.058506	-	-	-	-	-	-	-	-	-	-	-	0.832	0	0.125
MMEA9_E1	chr10:84845810_G/T	chr10: 84845810	T	-	-	-	intergenic_variant	-	-	-	-	-	rs1406765980	MODIFIER	-	-	-	SNV	-	-	-	-	-	-	-	-	-	-	-	-	-	-	-	-	-	-	-	-	-	-	-	-	-	-	-	-	-	-	-	-	-	-	-	-	-	-	-	-	-	-	-	-	1.66	0.001	0.54
MMEA9_E1	chr10:84993761_A/C	chr10: 84993761	C	-	-	-	intergenic_variant	-	-	-	-	-	-	MODIFIER	-	-	-	SNV	-	-	-	-	-	-	-	-	-	-	-	-	-	-	-	-	-	-	-	-	-	-	-	-	-	-	-	-	-	-	-	-	-	-	-	-	-	-	-	-	-	-	-	-	0.427	0.009	0.597
MMEA9_E1	chr10:85078367_A/T	chr10: 85078367	T	ENSG00000234931	ENST00000432204	Transcript	upstream_gene_variant	-	-	-	-	-	-	MODIFIER	4136	-1	-	SNV	MARK2P15	HGNC	45119	processed_pseudogene	YES	-	-	-	-	-	-	-	-	-	-	-	-	-	-	-	-	-	-	-	-	-	-	-	-	-	-	3.259	0.040011	-	-	-	-	-	-	-	-	-	-	-	0.113	0.076	0.229
MMEA9_E1	chr10:85090716_G/A	chr10: 85090716	A	-	-	-	intergenic_variant	-	-	-	-	-	-	MODIFIER	-	-	-	SNV	-	-	-	-	-	-	-	-	-	-	-	-	-	-	-	-	-	-	-	-	-	-	-	-	-	-	-	-	-	-	-	-	-	-	-	-	-	-	-	-	-	-	-	-	-1.75	0	-0.201
MMEA9_E1	chr10:85090832_T/G	chr10: 85090832	G	-	-	-	intergenic_variant	-	-	-	-	-	-	MODIFIER	-	-	-	SNV	-	-	-	-	-	-	-	-	-	-	-	-	-	-	-	-	-	-	-	-	-	-	-	-	-	-	-	-	-	-	-	-	-	-	-	-	-	-	-	-	-	-	-	-	-2.24	0	-0.392
MMEA9_E1	chr10:85433362_G/T	chr10: 85433362	T	ENSG00000233945	ENST00000441776	Transcript	intron_variant,non_coding_transcript_variant	-	-	-	-	-	-	MODIFIER	-	-1	-	SNV	RP11-344L13.2	Clone_based_vega_gene	-	lincRNA	YES	-	-	-	-	-	-	-	-	-	-	-	-	-	-	-	2025-01-02	-	-	ENST00000441776.1:n.91-367C>A	-	-	-	-	-	-	-	14.55	1.18177	-	-	-	-	-	-	-	-	-	-	-	1.55	0.074	0.092
MMEA9_E1	chr10:85537228_A/G	chr10: 85537228	G	-	-	-	intergenic_variant	-	-	-	-	-	-	MODIFIER	-	-	-	SNV	-	-	-	-	-	-	-	-	-	-	-	-	-	-	-	-	-	-	-	-	-	-	-	-	-	-	-	-	-	-	-	-	-	-	-	-	-	-	-	-	-	-	-	-	0.109	0.079	0.225
MMEA9_E1	chr10:85665083_A/T	chr10: 85665083	T	-	-	-	intergenic_variant	-	-	-	-	-	-	MODIFIER	-	-	-	SNV	-	-	-	-	-	-	-	-	-	-	-	-	-	-	-	-	-	-	-	-	-	-	-	-	-	-	-	-	-	-	-	-	-	-	-	-	-	-	-	-	-	-	-	-	-2.2	0	-0.231
MMEA9_E1	chr10:85811888_T/G	chr10: 85811888	G	-	-	-	intergenic_variant	-	-	-	-	-	-	MODIFIER	-	-	-	SNV	-	-	-	-	-	-	-	-	-	-	-	-	-	-	-	-	-	-	-	-	-	-	-	-	-	-	-	-	-	-	-	-	-	-	-	-	-	-	-	-	-	-	-	-	1.52	0.001	0.759
MMEA9_E1	chr10:85819684_T/C	chr10: 85819684	C	-	ENSR00001808776	RegulatoryFeature	regulatory_region_variant	-	-	-	-	-	-	MODIFIER	-	-	-	SNV	-	-	-	CTCF_binding_site	-	-	-	-	-	-	-	-	-	-	-	-	-	-	-	-	-	-	-	-	-	-	-	-	-	-	-	0.585	-0.230853	-	-	-	-	-	-	-	-	-	-	-	-1.39	0	-0.063
MMEA9_E1	chr10:85950249_T/A	chr10: 85950249	A	ENSG00000148600	ENST00000332904	Transcript	upstream_gene_variant	-	-	-	-	-	-	MODIFIER	4161	1	-	SNV	CDHR1	HGNC	14550	protein_coding	-	-	-	-	-	CCDS53548.1	ENSP00000331063	CDHR1_HUMAN	-	UPI000007430F	-	-	1	-	-	-	-	-	-	-	-	-	-	-	-	-	-	13.81	1.05742	-	-	-	-	-	-	-	-	-	-	-	1.62	0.001	-0.207
MMEA9_E1	chr10:86022246_A/G	chr10: 86022246	G	ENSG00000148604	ENST00000358110	Transcript	downstream_gene_variant	-	-	-	-	-	-	MODIFIER	2531	1	-	SNV	RGR	HGNC	9990	protein_coding	-	-	-	-	-	CCDS41543.1	ENSP00000350823	RGR_HUMAN	-	UPI0000148530	-	-	1	-	-	-	-	-	-	-	-	-	-	-	-	-	-	1.636	-0.076874	-	-	-	-	-	-	-	-	-	-	-	-1.34	0	-0.327
MMEA9_E1	chr10:86293074_T/C	chr10: 86293074	C	-	-	-	intergenic_variant	-	-	-	-	-	-	MODIFIER	-	-	-	SNV	-	-	-	-	-	-	-	-	-	-	-	-	-	-	-	-	-	-	-	-	-	-	-	-	-	-	-	-	-	-	-	-	-	-	-	-	-	-	-	-	-	-	-	-	0	0.641	0.181
MMEA9_E1	chr10:86508280_A/G	chr10: 86508280	G	-	-	-	intergenic_variant	-	-	-	-	-	rs1429395985	MODIFIER	-	-	-	SNV	-	-	-	-	-	-	-	-	-	-	-	-	-	-	-	-	-	-	-	-	-	-	-	-	-	-	-	-	-	-	-	-	-	-	-	-	-	-	-	-	-	-	-	-	0	0.036	0.061
MMEA9_E1	chr10:86598845_T/A	chr10: 86598845	A	-	ENSR00001808895	RegulatoryFeature	regulatory_region_variant	-	-	-	-	-	-	MODIFIER	-	-	-	SNV	-	-	-	open_chromatin_region	-	-	-	-	-	-	-	-	-	-	-	-	-	-	-	-	-	-	-	-	-	-	-	-	-	-	-	3.679	0.065212	-	-	-	-	-	-	-	-	-	-	-	0.087	0.098	0.398
MMEA9_E1	chr10:86751552_T/A	chr10: 86751552	A	-	-	-	intergenic_variant	-	-	-	-	-	-	MODIFIER	-	-	-	SNV	-	-	-	-	-	-	-	-	-	-	-	-	-	-	-	-	-	-	-	-	-	-	-	-	-	-	-	-	-	-	-	-	-	-	-	-	-	-	-	-	-	-	-	-	-5.31	0	-0.75
MMEA9_E1	chr10:86976737_A/G	chr10: 86976737	G	-	-	-	intergenic_variant	-	-	-	-	-	-	MODIFIER	-	-	-	SNV	-	-	-	-	-	-	-	-	-	-	-	-	-	-	-	-	-	-	-	-	-	-	-	-	-	-	-	-	-	-	-	-	-	-	-	-	-	-	-	-	-	-	-	-	0.109	0.096	0.234
MMEA9_E1	chr10:87100614_A/C	chr10: 87100614	C	-	-	-	intergenic_variant	-	-	-	-	-	-	MODIFIER	-	-	-	SNV	-	-	-	-	-	-	-	-	-	-	-	-	-	-	-	-	-	-	-	-	-	-	-	-	-	-	-	-	-	-	-	-	-	-	-	-	-	-	-	-	-	-	-	-	0.109	0.112	0.486
MMEA9_E1	chr10:87302701_G/A	chr10: 87302701	A	-	ENSR00001808948	RegulatoryFeature	regulatory_region_variant	-	-	-	-	-	-	MODIFIER	-	-	-	SNV	-	-	-	promoter_flanking_region	-	-	-	-	-	-	-	-	-	-	-	-	-	-	-	-	-	-	-	-	-	-	-	-	-	-	-	1.678	-0.072961	-	-	-	-	-	-	-	-	-	-	-	-0.693	0	0.064
MMEA9_E1	chr10:87373210_T/C	chr10: 87373210	C	ENSG00000182771	ENST00000327946	Transcript	missense_variant	2641	2555	852	E/G	gAg/gGg	-	MODERATE	-	-1	-	SNV	GRID1	HGNC	4575	protein_coding	YES	-	-	-	-	CCDS31236.1	ENSP00000330148	GRID1_HUMAN	B7Z7L0_HUMAN	UPI00001D8051	-	-	-	deleterious(0.02)	benign(0.007)	15/16	-	Low_complexity_(Seg):seg,PANTHER:PTHR18966,PANTHER:PTHR18966:SF108,Prints:PR00177	-	ENST00000327946.7:c.2555A>G	ENSP00000330148.7:p.Glu852Gly	-	-	-	-	-	-	25.3	3.5891	pathogenic	0.9379	-2	Neutral(0.980)	-	-	-	-	-	-	-	5.39	1	7.697
MMEA9_E1	chr10:87441607_T/A	chr10: 87441607	A	ENSG00000182771	ENST00000327946	Transcript	intron_variant	-	-	-	-	-	-	MODIFIER	-	-1	-	SNV	GRID1	HGNC	4575	protein_coding	YES	-	-	-	-	CCDS31236.1	ENSP00000330148	GRID1_HUMAN	B7Z7L0_HUMAN	UPI00001D8051	-	-	-	-	-	-	2025-12-15	-	-	ENST00000327946.7:c.1998-34453A>T	-	-	-	-	-	-	-	5.445	0.173873	-	-	-	-	-	-	-	-	-	-	-	1.89	0	-0.023
MMEA9_E1	chr10:87508449_A/C	chr10: 87508449	C	ENSG00000182771	ENST00000327946	Transcript	intron_variant	-	-	-	-	-	-	MODIFIER	-	-1	-	SNV	GRID1	HGNC	4575	protein_coding	YES	-	-	-	-	CCDS31236.1	ENSP00000330148	GRID1_HUMAN	B7Z7L0_HUMAN	UPI00001D8051	-	-	-	-	-	-	2025-08-15	-	-	ENST00000327946.7:c.1234-19078T>G	-	-	-	-	-	-	-	0.571	-0.234241	-	-	-	-	-	-	-	-	-	-	-	-2.17	0.001	0.807
MMEA9_E1	chr10:87881116_C/A	chr10: 87881116	A	ENSG00000182771	ENST00000327946	Transcript	intron_variant	-	-	-	-	-	-	MODIFIER	-	-1	-	SNV	GRID1	HGNC	4575	protein_coding	YES	-	-	-	-	CCDS31236.1	ENSP00000330148	GRID1_HUMAN	B7Z7L0_HUMAN	UPI00001D8051	-	-	-	-	-	-	2025-04-15	-	-	ENST00000327946.7:c.726+17460G>T	-	-	-	-	-	-	-	0.405	-0.285256	-	-	-	-	-	-	-	-	-	-	-	0	0.001	0.045
MMEA9_E1	chr10:87883041_G/C	chr10: 87883041	C	ENSG00000182771	ENST00000327946	Transcript	intron_variant	-	-	-	-	-	-	MODIFIER	-	-1	-	SNV	GRID1	HGNC	4575	protein_coding	YES	-	-	-	-	CCDS31236.1	ENSP00000330148	GRID1_HUMAN	B7Z7L0_HUMAN	UPI00001D8051	-	-	-	-	-	-	2025-04-15	-	-	ENST00000327946.7:c.726+15535C>G	-	-	-	-	-	-	-	2.144	-0.033924	-	-	-	-	-	-	-	-	-	-	-	1.22	0.024	0.617
MMEA9_E1	chr10:87906894_C/A	chr10: 87906894	A	ENSG00000182771	ENST00000327946	Transcript	intron_variant	-	-	-	-	-	-	MODIFIER	-	-1	-	SNV	GRID1	HGNC	4575	protein_coding	YES	-	-	-	-	CCDS31236.1	ENSP00000330148	GRID1_HUMAN	B7Z7L0_HUMAN	UPI00001D8051	-	-	-	-	-	-	2025-03-15	-	-	ENST00000327946.7:c.521-8113G>T	-	-	-	-	-	-	-	1.74	-0.067269	-	-	-	-	-	-	-	-	-	-	-	-0.22	0.002	0.305
MMEA9_E1	chr10:87906895_T/A	chr10: 87906895	A	ENSG00000182771	ENST00000327946	Transcript	intron_variant	-	-	-	-	-	-	MODIFIER	-	-1	-	SNV	GRID1	HGNC	4575	protein_coding	YES	-	-	-	-	CCDS31236.1	ENSP00000330148	GRID1_HUMAN	B7Z7L0_HUMAN	UPI00001D8051	-	-	-	-	-	-	2025-03-15	-	-	ENST00000327946.7:c.521-8114A>T	-	-	-	-	-	-	-	2.051	-0.041085	-	-	-	-	-	-	-	-	-	-	-	-1.01	0.001	-0.693
MMEA9_E1	chr10:88265510_C/T	chr10: 88265510	T	ENSG00000062650	ENST00000298767	Transcript	intron_variant	-	-	-	-	-	rs1400745764	MODIFIER	-	-1	-	SNV	WAPAL	HGNC	23293	protein_coding	YES	-	-	-	-	CCDS7375.1	ENSP00000298767	WAPL_HUMAN	B3Y1W2_HUMAN,B2RTX8_HUMAN	UPI00001AE41A	-	-	-	-	-	-	2025-02-18	-	-	ENST00000298767.5:c.500-5010G>A	-	-	-	-	-	-	-	13.23	0.970923	-	-	-	-	-	-	-	-	-	-	-	0.498	0.996	0.618
MMEA9_E1	chr10:88629869_G/T	chr10: 88629869	T	ENSG00000107779	ENST00000372037	Transcript	intron_variant	-	-	-	-	-	-	MODIFIER	-	1	-	SNV	BMPR1A	HGNC	1076	protein_coding	YES	-	-	-	-	CCDS7378.1	ENSP00000361107	BMR1A_HUMAN	-	UPI000006EB08	-	-	1	-	-	-	2025-02-12	-	-	ENST00000372037.3:c.-152-5755G>T	-	-	-	-	-	-	-	2.983	0.023065	-	-	-	-	-	-	-	-	-	-	-	1.3	0.002	0.142
MMEA9_E1	chr10:89287036_T/A	chr10: 89287036	A	ENSG00000107789	ENST00000371994	Transcript	intron_variant	-	-	-	-	-	-	MODIFIER	-	1	-	SNV	MINPP1	HGNC	7102	protein_coding	-	-	-	-	-	CCDS53551.1	ENSP00000361062	MINP1_HUMAN	-	UPI000006F356	-	-	1	-	-	-	2025-02-02	-	-	ENST00000371994.4:c.835+18746T>A	-	-	-	-	-	-	-	3.428	0.050216	-	-	-	-	-	-	-	-	-	-	-	0	0.106	0.147
MMEA9_E1	chr10:89331562_T/C	chr10: 89331562	C	-	-	-	intergenic_variant	-	-	-	-	-	-	MODIFIER	-	-	-	SNV	-	-	-	-	-	-	-	-	-	-	-	-	-	-	-	-	-	-	-	-	-	-	-	-	-	-	-	-	-	-	-	-	-	-	-	-	-	-	-	-	-	-	-	-	0	0.335	0.147
MMEA9_E1	chr10:89373088_A/T	chr10: 89373088	T	ENSG00000196566	ENST00000354527	Transcript	intron_variant,non_coding_transcript_variant	-	-	-	-	-	-	MODIFIER	-	-1	-	SNV	RP11-57C13.3	Clone_based_vega_gene	-	antisense	YES	-	-	-	-	-	-	-	-	-	-	-	-	-	-	-	2025-02-03	-	-	ENST00000354527.2:n.309-1252T>A	-	-	-	-	-	-	-	9.802	0.543342	-	-	-	-	-	-	-	-	-	-	-	1.96	0.073	0.662
MMEA9_E1	chr10:91704199_G/A	chr10: 91704199	A	ENSG00000226159	ENST00000428485	Transcript	intron_variant,non_coding_transcript_variant	-	-	-	-	-	-	MODIFIER	-	-1	-	SNV	RP11-478K7.2	Clone_based_vega_gene	-	lincRNA	YES	-	-	-	-	-	-	-	-	-	-	-	-	-	-	-	2025-03-03	-	-	ENST00000428485.1:n.577+11433C>T	-	-	-	-	-	-	-	2.084	-0.038531	-	-	-	-	-	-	-	-	-	-	-	0.762	0.001	0.864
MMEA9_E1	chr10:91775716_A/G	chr10: 91775716	G	-	-	-	intergenic_variant	-	-	-	-	-	-	MODIFIER	-	-	-	SNV	-	-	-	-	-	-	-	-	-	-	-	-	-	-	-	-	-	-	-	-	-	-	-	-	-	-	-	-	-	-	-	-	-	-	-	-	-	-	-	-	-	-	-	-	0.185	0.163	0.231
MMEA9_E1	chr10:91986759_T/A	chr10: 91986759	A	-	ENSR00001809601	RegulatoryFeature	regulatory_region_variant	-	-	-	-	-	rs1360636158	MODIFIER	-	-	-	SNV	-	-	-	promoter_flanking_region	-	-	-	-	-	-	-	-	-	-	-	-	-	-	-	-	-	-	-	-	-	-	-	-	-	-	-	8.853	0.443595	-	-	-	-	-	-	-	-	-	-	-	1.52	0.002	-0.017
MMEA9_E1	chr10:92398075_A/G	chr10: 92398075	G	-	-	-	intergenic_variant	-	-	-	-	-	-	MODIFIER	-	-	-	SNV	-	-	-	-	-	-	-	-	-	-	-	-	-	-	-	-	-	-	-	-	-	-	-	-	-	-	-	-	-	-	-	-	-	-	-	-	-	-	-	-	-	-	-	-	0	0.297	0.164
MMEA9_E1	chr10:92449794_A/C	chr10: 92449794	C	-	-	-	intergenic_variant	-	-	-	-	-	-	MODIFIER	-	-	-	SNV	-	-	-	-	-	-	-	-	-	-	-	-	-	-	-	-	-	-	-	-	-	-	-	-	-	-	-	-	-	-	-	-	-	-	-	-	-	-	-	-	-	-	-	-	1.46	0.003	1.101
MMEA9_E1	chr10:92457033_A/T	chr10: 92457033	T	-	-	-	intergenic_variant	-	-	-	-	-	rs1470023658	MODIFIER	-	-	-	SNV	-	-	-	-	-	-	-	-	-	-	-	-	-	-	-	-	-	-	-	-	-	-	-	-	-	-	-	-	-	-	-	-	-	-	-	-	-	-	-	-	-	-	-	-	-0.313	0.023	0.949
MMEA9_E1	chr10:92521215_C/T	chr10: 92521215	T	ENSG00000148680	ENST00000277874	Transcript	intron_variant	-	-	-	-	-	-	MODIFIER	-	-1	-	SNV	HTR7	HGNC	5302	protein_coding	-	-	-	-	-	CCDS7409.1	ENSP00000277874	5HT7R_HUMAN	-	UPI000000DC0A	-	-	-	-	-	-	2025-01-02	-	-	ENST00000277874.6:c.540-11864G>A	-	-	-	-	-	-	-	0.735	-0.196644	-	-	-	-	-	-	-	-	-	-	-	0	0.402	0.055
MMEA9_E1	chr10:92521460_A/C	chr10: 92521460	C	ENSG00000148680	ENST00000277874	Transcript	intron_variant	-	-	-	-	-	-	MODIFIER	-	-1	-	SNV	HTR7	HGNC	5302	protein_coding	-	-	-	-	-	CCDS7409.1	ENSP00000277874	5HT7R_HUMAN	-	UPI000000DC0A	-	-	-	-	-	-	2025-01-02	-	-	ENST00000277874.6:c.540-12109T>G	-	-	-	-	-	-	-	0.069	-0.534726	-	-	-	-	-	-	-	-	-	-	-	-0.835	0.017	-0.614
MMEA9_E1	chr10:92593273_A/G	chr10: 92593273	G	ENSG00000148680	ENST00000277874	Transcript	intron_variant	-	-	-	-	-	-	MODIFIER	-	-1	-	SNV	HTR7	HGNC	5302	protein_coding	-	-	-	-	-	CCDS7409.1	ENSP00000277874	5HT7R_HUMAN	-	UPI000000DC0A	-	-	-	-	-	-	2025-01-02	-	-	ENST00000277874.6:c.539+23617T>C	-	-	-	-	-	-	-	5.384	0.169843	-	-	-	-	-	-	-	-	-	-	-	1.94	0.001	0.943
MMEA9_E1	chr10:92621993_T/A	chr10: 92621993	A	ENSG00000148680	ENST00000277874	Transcript	upstream_gene_variant	-	-	-	-	-	-	MODIFIER	4538	-1	-	SNV	HTR7	HGNC	5302	protein_coding	-	-	-	-	-	CCDS7409.1	ENSP00000277874	5HT7R_HUMAN	-	UPI000000DC0A	-	-	-	-	-	-	-	-	-	-	-	-	-	-	-	-	-	0.413	-0.282185	-	-	-	-	-	-	-	-	-	-	-	-3.02	0	-0.509
MMEA9_E1	chr10:92704867_A/G	chr10: 92704867	G	-	-	-	intergenic_variant	-	-	-	-	-	-	MODIFIER	-	-	-	SNV	-	-	-	-	-	-	-	-	-	-	-	-	-	-	-	-	-	-	-	-	-	-	-	-	-	-	-	-	-	-	-	-	-	-	-	-	-	-	-	-	-	-	-	-	0.43	0.002	0.02
MMEA9_E1	chr10:92814963_A/G	chr10: 92814963	G	ENSG00000220585	ENST00000404391	Transcript	downstream_gene_variant	-	-	-	-	-	-	MODIFIER	1787	1	-	SNV	DDX18P6	HGNC	31126	processed_pseudogene	-	-	-	-	-	-	-	-	-	-	-	-	-	-	-	-	-	-	-	-	-	-	-	-	-	-	-	7.331	0.309308	-	-	-	-	-	-	-	-	-	-	-	-0.135	0.023	0.39
MMEA9_E1	chr10:92955899_G/A	chr10: 92955899	A	-	ENSR00001525733	RegulatoryFeature	regulatory_region_variant	-	-	-	-	-	rs1466105632	MODIFIER	-	-	-	SNV	-	-	-	promoter_flanking_region	-	-	-	-	-	-	-	-	-	-	-	-	-	-	-	-	-	-	-	-	-	-	-	-	-	-	-	5.142	0.154284	-	-	-	-	-	-	-	-	-	-	-	0.304	0.008	0.406
MMEA9_E1	chr10:93089672_A/T	chr10: 93089672	T	-	-	-	intergenic_variant	-	-	-	-	-	-	MODIFIER	-	-	-	SNV	-	-	-	-	-	-	-	-	-	-	-	-	-	-	-	-	-	-	-	-	-	-	-	-	-	-	-	-	-	-	-	-	-	-	-	-	-	-	-	-	-	-	-	-	0.235	0.007	0.321
MMEA9_E1	chr10:93090302_G/A	chr10: 93090302	A	-	-	-	intergenic_variant	-	-	-	-	-	rs1224890845	MODIFIER	-	-	-	SNV	-	-	-	-	-	-	-	-	-	-	-	-	-	-	-	-	-	-	-	-	-	-	-	-	-	-	-	-	-	-	-	-	-	-	-	-	-	-	-	-	-	-	-	-	0.158	0.045	0.248
MMEA9_E1	chr10:93172724_T/C	chr10: 93172724	C	ENSG00000165338	ENST00000298068	Transcript	intron_variant	-	-	-	-	-	-	MODIFIER	-	1	-	SNV	HECTD2	HGNC	26736	protein_coding	YES	-	-	-	-	CCDS7414.1	ENSP00000298068	HECD2_HUMAN	B3KV18_HUMAN	UPI0000246D14	-	-	-	-	-	-	2025-01-20	-	-	ENST00000298068.5:c.138+2391T>C	-	-	-	-	-	-	-	11.67	0.764539	-	-	-	-	-	-	-	-	-	-	-	-2	0.002	1.049
MMEA9_E1	chr10:93192879_G/T	chr10: 93192879	T	ENSG00000165338	ENST00000298068	Transcript	intron_variant	-	-	-	-	-	-	MODIFIER	-	1	-	SNV	HECTD2	HGNC	26736	protein_coding	YES	-	-	-	-	CCDS7414.1	ENSP00000298068	HECD2_HUMAN	B3KV18_HUMAN	UPI0000246D14	-	-	-	-	-	-	2025-02-20	-	-	ENST00000298068.5:c.268+7712G>T	-	-	-	-	-	-	-	7.229	0.301369	-	-	-	-	-	-	-	-	-	-	-	3.88	0.019	0.842
MMEA9_E1	chr10:93889429_T/C	chr10: 93889429	C	ENSG00000107864	ENST00000265997	Transcript	intron_variant	-	-	-	-	-	rs1158883537	MODIFIER	-	-1	-	SNV	CPEB3	HGNC	21746	protein_coding	YES	-	-	-	-	CCDS31246.1	ENSP00000265997	CPEB3_HUMAN	-	UPI000013F7DE	-	-	1	-	-	-	2025-06-09	-	-	ENST00000265997.4:c.1453+13357A>G	-	-	-	-	-	-	-	10.57	0.630735	-	-	-	-	-	-	-	-	-	-	-	0.577	0	-0.33
MMEA9_E1	chr10:93909638_A/C	chr10: 93909638	C	ENSG00000107864	ENST00000265997	Transcript	intron_variant	-	-	-	-	-	-	MODIFIER	-	-1	-	SNV	CPEB3	HGNC	21746	protein_coding	YES	-	-	-	-	CCDS31246.1	ENSP00000265997	CPEB3_HUMAN	-	UPI000013F7DE	-	-	1	-	-	-	2025-04-09	-	-	ENST00000265997.4:c.1223-4796T>G	-	-	-	-	-	-	-	4.199	0.09623	-	-	-	-	-	-	-	-	-	-	-	0.42	0.005	1.146
MMEA9_E1	chr10:95001610_T/C	chr10: 95001610	C	-	-	-	intergenic_variant	-	-	-	-	-	rs1166603161	MODIFIER	-	-	-	SNV	-	-	-	-	-	-	-	-	-	-	-	-	-	-	-	-	-	-	-	-	-	-	-	-	-	-	-	-	-	-	-	-	-	-	-	-	-	-	-	-	-	-	-	-	-3.82	0.001	0.007
MMEA9_E1	chr10:95379121_A/G	chr10: 95379121	G	ENSG00000095464	ENST00000371447	Transcript	intron_variant	-	-	-	-	-	-	MODIFIER	-	1	-	SNV	PDE6C	HGNC	8787	protein_coding	YES	-	-	-	-	CCDS7429.1	ENSP00000360502	PDE6C_HUMAN	-	UPI000013C84A	-	-	1	-	-	-	2025-01-21	-	-	ENST00000371447.3:c.481-1268A>G	-	-	-	-	-	-	-	6.274	0.229973	-	-	-	-	-	-	-	-	-	-	-	0.736	0.002	0.197
MMEA9_E1	chr10:95568313_T/C	chr10: 95568313	C	-	-	-	intergenic_variant	-	-	-	-	-	-	MODIFIER	-	-	-	SNV	-	-	-	-	-	-	-	-	-	-	-	-	-	-	-	-	-	-	-	-	-	-	-	-	-	-	-	-	-	-	-	-	-	-	-	-	-	-	-	-	-	-	-	-	0.986	0.007	0.331
MMEA9_E1	chr10:95644700_T/C	chr10: 95644700	C	ENSG00000227995	ENST00000442978	Transcript	upstream_gene_variant	-	-	-	-	-	rs1589795196	MODIFIER	3005	-1	-	SNV	RAB11AP1	HGNC	45188	processed_pseudogene	YES	-	-	-	-	-	-	-	-	-	-	-	-	-	-	-	-	-	-	-	-	-	-	-	-	-	-	2.689	0.004321	-	-	-	-	-	-	-	-	-	-	-	0.109	0.085	0.198
MMEA9_E1	chr10:95720757_A/C	chr10: 95720757	C	ENSG00000180764	ENST00000480546	Transcript	non_coding_transcript_exon_variant	541	-	-	-	-	rs1564605067	MODIFIER	-	-1	-	SNV	PIPSL	HGNC	23733	processed_transcript	YES	-	-	-	-	-	-	-	-	-	-	-	-	-	-	2025-01-01	-	-	-	ENST00000480546.1:n.541T>G	-	-	-	-	-	-	-	8.45	0.404795	-	-	-	-	-	-	-	-	-	-	-	0.524	0.205	0.468
MMEA9_E1	chr10:95998347_T/A	chr10: 95998347	A	ENSG00000138193	ENST00000260766	Transcript	intron_variant	-	-	-	-	-	-	MODIFIER	-	1	-	SNV	PLCE1	HGNC	17175	protein_coding	-	-	-	-	-	CCDS41552.1	ENSP00000260766	PLCE1_HUMAN	B7ZM61_HUMAN	UPI00001F93EE	-	-	1	-	-	-	1932-07-01	-	-	ENST00000260766.3:c.2420+2470T>A	-	-	-	-	-	-	-	5.209	0.158556	-	-	-	-	-	-	-	-	-	-	-	2.19	0.001	0.454
MMEA9_E1	chr10:97922621_T/A	chr10: 97922621	A	ENSG00000177853	ENST00000316045	Transcript	downstream_gene_variant	-	-	-	-	-	-	MODIFIER	2091	1	-	SNV	ZNF518A	HGNC	29009	processed_transcript	-	-	-	-	-	-	-	-	-	-	-	-	-	-	-	-	-	-	-	-	-	-	-	-	-	-	-	2.809	0.01211	-	-	-	-	-	-	-	-	-	-	-	-0.258	0	-0.345
MMEA9_E1	chr10:98597598_G/T	chr10: 98597598	T	ENSG00000196233	ENST00000356016	Transcript	intron_variant	-	-	-	-	-	-	MODIFIER	-	1	-	SNV	LCOR	HGNC	29503	protein_coding	-	-	-	-	-	CCDS7451.1	ENSP00000348298	LCOR_HUMAN	-	UPI0000160218	-	-	-	-	-	-	2025-02-07	-	-	ENST00000356016.3:c.-330+4362G>T	-	-	-	-	-	-	-	1.9	-0.053369	-	-	-	-	-	-	-	-	-	-	-	-0.249	0.004	0.231
MMEA9_E1	chr10:99289257_G/A	chr10: 99289257	A	ENSG00000165886	ENST00000370664	Transcript	intron_variant	-	-	-	-	-	rs1446363533	MODIFIER	-	1	-	SNV	UBTD1	HGNC	25683	protein_coding	YES	-	-	-	-	CCDS7465.1	ENSP00000359698	UBTD1_HUMAN	-	UPI000003772A	-	-	-	-	-	-	2025-01-02	-	-	ENST00000370664.3:c.70+30227G>A	-	-	-	-	-	-	-	3.011	0.024834	-	-	-	-	-	-	-	-	-	-	-	0	-	-
MMEA9_E1	chr10:99516372_T/A	chr10: 99516372	A	ENSG00000155256	ENST00000337540	Transcript	intron_variant	-	-	-	-	-	-	MODIFIER	-	1	-	SNV	ZFYVE27	HGNC	26559	protein_coding	-	-	-	-	-	CCDS53562.1	ENSP00000337993	ZFY27_HUMAN	-	UPI0001CE93AF	-	-	1	-	-	-	2025-08-10	-	-	ENST00000337540.7:c.926-650T>A	-	-	-	-	-	-	-	2.598	-0.001712	-	-	-	-	-	-	-	-	-	-	-	-5.43	0	0.108
MMEA9_E1	chr10:99758309_T/A	chr10: 99758309	A	ENSG00000095713	ENST00000298819	Transcript	intron_variant	-	-	-	-	-	-	MODIFIER	-	-1	-	SNV	CRTAC1	HGNC	14882	protein_coding	-	-	-	-	-	-	ENSP00000298819	CRAC1_HUMAN	Q5T4F6_HUMAN	UPI00003BF714	-	-	-	-	-	-	2025-02-13	-	-	ENST00000298819.4:c.224+12586A>T	-	-	-	-	-	-	-	0.354	-0.304595	-	-	-	-	-	-	-	-	-	-	-	-1.94	0.058	-0.402
MMEA9_E1	chr10:99779853_A/C	chr10: 99779853	C	ENSG00000095713	ENST00000298819	Transcript	intron_variant	-	-	-	-	-	-	MODIFIER	-	-1	-	SNV	CRTAC1	HGNC	14882	protein_coding	-	-	-	-	-	-	ENSP00000298819	CRAC1_HUMAN	Q5T4F6_HUMAN	UPI00003BF714	-	-	-	-	-	-	2025-01-13	-	-	ENST00000298819.4:c.25-8759T>G	-	-	-	-	-	-	-	1.818	-0.060328	-	-	-	-	-	-	-	-	-	-	-	-0.3	0	0.05
MMEA9_E1	chr10:100090041_G/A	chr10:100090041	A	-	-	-	intergenic_variant	-	-	-	-	-	-	MODIFIER	-	-	-	SNV	-	-	-	-	-	-	-	-	-	-	-	-	-	-	-	-	-	-	-	-	-	-	-	-	-	-	-	-	-	-	-	12.06	0.813251	-	-	-	-	-	-	-	-	-	-	-	1.14	1	0.542
MMEA9_E1	chr10:100124836_T/G	chr10:100124836	G	-	-	-	intergenic_variant	-	-	-	-	-	-	MODIFIER	-	-	-	SNV	-	-	-	-	-	-	-	-	-	-	-	-	-	-	-	-	-	-	-	-	-	-	-	-	-	-	-	-	-	-	-	5.257	0.161648	-	-	-	-	-	-	-	-	-	-	-	1.54	0.001	0.419
MMEA9_E1	chr10:100261968_T/A	chr10:100261968	A	ENSG00000172987	ENST00000370546	Transcript	intron_variant	-	-	-	-	-	-	MODIFIER	-	-1	-	SNV	HPSE2	HGNC	18374	protein_coding	-	-	-	-	-	CCDS53568.1	ENSP00000359577	HPSE2_HUMAN	-	UPI0000458942	-	-	1	-	-	-	2025-09-12	-	-	ENST00000370546.1:c.1321-12015A>T	-	-	-	-	-	-	-	11.57	0.751642	-	-	-	-	-	-	-	-	-	-	-	0.185	0.503	0.252
MMEA9_E1	chr10:100287067_C/G	chr10:100287067	G	ENSG00000172987	ENST00000370546	Transcript	intron_variant	-	-	-	-	-	rs1210153613	MODIFIER	-	-1	-	SNV	HPSE2	HGNC	18374	protein_coding	-	-	-	-	-	CCDS53568.1	ENSP00000359577	HPSE2_HUMAN	-	UPI0000458942	-	-	1	-	-	-	2025-09-12	-	-	ENST00000370546.1:c.1321-37114G>C	-	-	-	-	-	-	-	5.117	0.152669	-	-	-	-	-	-	-	-	-	-	-	3.03	0.014	1.401
MMEA9_E1	chr10:100297899_C/G	chr10:100297899	G	ENSG00000172987	ENST00000370546	Transcript	intron_variant	-	-	-	-	-	-	MODIFIER	-	-1	-	SNV	HPSE2	HGNC	18374	protein_coding	-	-	-	-	-	CCDS53568.1	ENSP00000359577	HPSE2_HUMAN	-	UPI0000458942	-	-	1	-	-	-	2025-09-12	-	-	ENST00000370546.1:c.1321-47946G>C	-	-	-	-	-	-	-	0.701	-0.203682	-	-	-	-	-	-	-	-	-	-	-	0.149	0.014	0.212
MMEA9_E1	chr10:101062075_T/C	chr10:101062075	C	-	-	-	intergenic_variant	-	-	-	-	-	rs1055420270	MODIFIER	-	-	-	SNV	-	-	-	-	-	-	-	-	-	-	-	-	-	-	-	-	-	-	-	-	-	-	-	-	-	-	-	-	-	-	-	6.574	0.251555	-	-	-	-	-	-	-	-	-	-	-	0	0.317	0.209
MMEA9_E1	chr10:101125633_A/G	chr10:101125633	G	ENSG00000119946	ENST00000356713	Transcript	intron_variant	-	-	-	-	-	-	MODIFIER	-	1	-	SNV	CNNM1	HGNC	102	protein_coding	YES	-	-	-	-	CCDS7478.2	ENSP00000349147	CNNM1_HUMAN	F2YHU6_HUMAN,B3KPD2_HUMAN	UPI0000E19A44	-	-	-	-	-	-	2025-06-10	-	-	ENST00000356713.4:c.2176+874A>G	-	-	-	-	-	-	-	7.983	0.362722	-	-	-	-	-	-	-	-	-	-	-	2.25	0	0.532
MMEA9_E1	chr10:101388150_A/G	chr10:101388150	G	-	-	-	intergenic_variant	-	-	-	-	-	-	MODIFIER	-	-	-	SNV	-	-	-	-	-	-	-	-	-	-	-	-	-	-	-	-	-	-	-	-	-	-	-	-	-	-	-	-	-	-	-	13.5	1.01103	-	-	-	-	-	-	-	-	-	-	-	0.364	0.808	0.209
MMEA9_E1	chr10:101593563_C/T	chr10:101593563	T	ENSG00000023839	ENST00000370449	Transcript	intron_variant	-	-	-	-	-	-	MODIFIER	-	1	-	SNV	ABCC2	HGNC	53	protein_coding	YES	-	-	-	-	CCDS7484.1	ENSP00000359478	MRP2_HUMAN	-	UPI000013D6CA	-	-	1	-	-	-	23/31	-	-	ENST00000370449.4:c.3259-574C>T	-	-	-	-	-	-	-	1.509	-0.089323	-	-	-	-	-	-	-	-	-	-	-	-2.51	0.206	0.3
MMEA9_E1	chr10:101791661_A/T	chr10:101791661	T	-	-	-	intergenic_variant	-	-	-	-	-	-	MODIFIER	-	-	-	SNV	-	-	-	-	-	-	-	-	-	-	-	-	-	-	-	-	-	-	-	-	-	-	-	-	-	-	-	-	-	-	-	13.21	0.967769	-	-	-	-	-	-	-	-	-	-	-	0.158	0.593	0.223
MMEA9_E1	chr10:101859752_C/T	chr10:101859752	T	-	-	-	intergenic_variant	-	-	-	-	-	-	MODIFIER	-	-	-	SNV	-	-	-	-	-	-	-	-	-	-	-	-	-	-	-	-	-	-	-	-	-	-	-	-	-	-	-	-	-	-	-	1.76	-0.065451	-	-	-	-	-	-	-	-	-	-	-	0.421	0.095	0.276
MMEA9_E1	chr10:101885899_C/T	chr10:101885899	T	-	-	-	intergenic_variant	-	-	-	-	-	-	MODIFIER	-	-	-	SNV	-	-	-	-	-	-	-	-	-	-	-	-	-	-	-	-	-	-	-	-	-	-	-	-	-	-	-	-	-	-	-	2.436	-0.012698	-	-	-	-	-	-	-	-	-	-	-	-0.799	0.065	-0.126
MMEA9_E1	chr10:102167819_A/G	chr10:102167819	G	ENSG00000273030	ENST00000608396	Transcript	upstream_gene_variant	-	-	-	-	-	-	MODIFIER	4872	1	-	SNV	RP11-285F16.1	Clone_based_vega_gene	-	lincRNA	YES	-	-	-	-	-	-	-	-	-	-	-	-	-	-	-	-	-	-	-	-	-	-	-	-	-	-	1.846	-0.05795	-	-	-	-	-	-	-	-	-	-	-	0.0465	0.06	0.164
MMEA9_E1	chr10:102193410_G/A	chr10:102193410	A	-	ENSR00000261108	RegulatoryFeature	regulatory_region_variant	-	-	-	-	-	-	MODIFIER	-	-	-	SNV	-	-	-	CTCF_binding_site	-	-	-	-	-	-	-	-	-	-	-	-	-	-	-	-	-	-	-	-	-	-	-	-	-	-	-	5.03	0.147184	-	-	-	-	-	-	-	-	-	-	-	0.6	0.037	0.897
MMEA9_E1	chr10:102199215_C/T	chr10:102199215	T	-	-	-	intergenic_variant	-	-	-	-	-	-	MODIFIER	-	-	-	SNV	-	-	-	-	-	-	-	-	-	-	-	-	-	-	-	-	-	-	-	-	-	-	-	-	-	-	-	-	-	-	-	4.729	0.128366	-	-	-	-	-	-	-	-	-	-	-	-0.245	0.091	-0.983
MMEA9_E1	chr10:102203171_T/C	chr10:102203171	C	-	-	-	intergenic_variant	-	-	-	-	-	-	MODIFIER	-	-	-	SNV	-	-	-	-	-	-	-	-	-	-	-	-	-	-	-	-	-	-	-	-	-	-	-	-	-	-	-	-	-	-	-	1.507	-0.08945	-	-	-	-	-	-	-	-	-	-	-	-0.762	0.001	0.045
MMEA9_E1	chr10:102439467_T/C	chr10:102439467	C	-	-	-	intergenic_variant	-	-	-	-	-	-	MODIFIER	-	-	-	SNV	-	-	-	-	-	-	-	-	-	-	-	-	-	-	-	-	-	-	-	-	-	-	-	-	-	-	-	-	-	-	-	4.04	0.086755	-	-	-	-	-	-	-	-	-	-	-	-0.326	0.001	0.928
MMEA9_E1	chr10:102517086_G/A	chr10:102517086	A	ENSG00000075891	ENST00000355243	Transcript	intron_variant	-	-	-	-	-	-	MODIFIER	-	1	-	SNV	PAX2	HGNC	8616	protein_coding	-	-	-	-	-	CCDS41561.1	ENSP00000347385	PAX2_HUMAN	-	UPI000036670E	-	-	1	-	-	-	2025-03-09	-	-	ENST00000355243.3:c.410+6438G>A	-	-	-	-	-	-	-	2.863	0.015548	-	-	-	-	-	-	-	-	-	-	-	-0.16	0	-0.684
MMEA9_E1	chr10:102531204_G/T	chr10:102531204	T	ENSG00000075891	ENST00000355243	Transcript	intron_variant	-	-	-	-	-	-	MODIFIER	-	1	-	SNV	PAX2	HGNC	8616	protein_coding	-	-	-	-	-	CCDS41561.1	ENSP00000347385	PAX2_HUMAN	-	UPI000036670E	-	-	1	-	-	-	2025-03-09	-	-	ENST00000355243.3:c.411-8051G>T	-	-	-	-	-	-	-	0.355	-0.304125	-	-	-	-	-	-	-	-	-	-	-	-6.08	0	-0.454
MMEA9_E1	chr10:102594734_A/G	chr10:102594734	G	-	-	-	intergenic_variant	-	-	-	-	-	-	MODIFIER	-	-	-	SNV	-	-	-	-	-	-	-	-	-	-	-	-	-	-	-	-	-	-	-	-	-	-	-	-	-	-	-	-	-	-	-	13.46	1.00464	-	-	-	-	-	-	-	-	-	-	-	3.45	0.863	1.336
MMEA9_E1	chr10:102798967_T/C	chr10:102798967	C	ENSG00000107819	ENST00000224807	Transcript	missense_variant	1325	869	290	F/S	tTc/tCc	-	MODERATE	-	1	-	SNV	SFXN3	HGNC	16087	protein_coding	YES	-	-	-	-	CCDS7508.2	ENSP00000224807	SFXN3_HUMAN	-	UPI000006EE3D	-	-	-	deleterious(0)	possibly_damaging(0.903)	2025-11-12	-	Transmembrane_helices:TMhelix,PANTHER:PTHR11153:SF20,PANTHER:PTHR11153,Pfam:PF03820,TIGRFAM:TIGR00798	-	ENST00000224807.5:c.869T>C	ENSP00000224807.5:p.Phe290Ser	-	-	-	-	-	-	29.7	4.22671	-	-	-2	Deleterious(1.000)	-	-	-	-	-	-	-	4.98	1	7.289
MMEA9_E1	chr10:102811448_A/G	chr10:102811448	G	-	ENSR00000987308	RegulatoryFeature	regulatory_region_variant	-	-	-	-	-	-	MODIFIER	-	-	-	SNV	-	-	-	promoter_flanking_region	-	-	-	-	-	-	-	-	-	-	-	-	-	-	-	-	-	-	-	-	-	-	-	-	-	-	-	1.18	-0.12626	-	-	-	-	-	-	-	-	-	-	-	-0.672	0	-0.352
MMEA9_E1	chr10:102912885_A/C	chr10:102912885	C	-	-	-	intergenic_variant	-	-	-	-	-	-	MODIFIER	-	-	-	SNV	-	-	-	-	-	-	-	-	-	-	-	-	-	-	-	-	-	-	-	-	-	-	-	-	-	-	-	-	-	-	-	9.345	0.49381	-	-	-	-	-	-	-	-	-	-	-	1.69	0.126	0.493
MMEA9_E1	chr10:103020018_T/C	chr10:103020018	C	ENSG00000229649	ENST00000422661	Transcript	intron_variant,non_coding_transcript_variant	-	-	-	-	-	-	MODIFIER	-	-1	-	SNV	RP11-107I14.4	Clone_based_vega_gene	-	lincRNA	YES	-	-	-	-	-	-	-	-	-	-	-	-	-	-	-	2025-02-02	-	-	ENST00000422661.1:n.475+606A>G	-	-	-	-	-	-	-	1.517	-0.088485	-	-	-	-	-	-	-	-	-	-	-	-4.58	0	-0.022
MMEA9_E1	chr10:103079501_G/T	chr10:103079501	T	ENSG00000230967	ENST00000450669	Transcript	downstream_gene_variant	-	-	-	-	-	rs1340625252	MODIFIER	2741	-1	-	SNV	RP11-107I14.5	Clone_based_vega_gene	-	lincRNA	YES	-	-	-	-	-	-	-	-	-	-	-	-	-	-	-	-	-	-	-	-	-	-	-	-	-	-	4.226	0.097856	-	-	-	-	-	-	-	-	-	-	-	1.92	0.005	1.37
MMEA9_E1	chr10:103107647_A/G	chr10:103107647	G	-	-	-	intergenic_variant	-	-	-	-	-	-	MODIFIER	-	-	-	SNV	-	-	-	-	-	-	-	-	-	-	-	-	-	-	-	-	-	-	-	-	-	-	-	-	-	-	-	-	-	-	-	11.56	0.750263	-	-	-	-	-	-	-	-	-	-	-	0.256	0.069	0.118
MMEA9_E1	chr10:103117115_T/G	chr10:103117115	G	ENSG00000166167	ENST00000370183	Transcript	intron_variant	-	-	-	-	-	-	MODIFIER	-	1	cds_end_NF	SNV	BTRC	HGNC	1144	protein_coding	-	-	-	-	-	-	ENSP00000359202	-	Q5T1W7_HUMAN	UPI0000470090	-	-	1	-	-	-	2025-01-05	-	-	ENST00000370183.2:c.-7+2749T>G	-	-	-	-	-	-	-	2.799	0.011492	-	-	-	-	-	-	-	-	-	-	-	0.439	0.008	0.44
MMEA9_E1	chr10:103142462_T/C	chr10:103142462	C	ENSG00000166167	ENST00000370183	Transcript	intron_variant	-	-	-	-	-	-	MODIFIER	-	1	cds_end_NF	SNV	BTRC	HGNC	1144	protein_coding	-	-	-	-	-	-	ENSP00000359202	-	Q5T1W7_HUMAN	UPI0000470090	-	-	1	-	-	-	2025-01-05	-	-	ENST00000370183.2:c.-7+28096T>C	-	-	-	-	-	-	-	11.88	0.79117	-	-	-	-	-	-	-	-	-	-	-	0.176	0.013	-0.087
MMEA9_E1	chr10:103227936_T/A	chr10:103227936	A	ENSG00000166167	ENST00000370183	Transcript	intron_variant	-	-	-	-	-	-	MODIFIER	-	1	cds_end_NF	SNV	BTRC	HGNC	1144	protein_coding	-	-	-	-	-	-	ENSP00000359202	-	Q5T1W7_HUMAN	UPI0000470090	-	-	1	-	-	-	2025-03-05	-	-	ENST00000370183.2:c.180+6121T>A	-	-	-	-	-	-	-	16.19	1.48575	-	-	-	-	-	-	-	-	-	-	-	2.94	1	0.448
MMEA9_E1	chr10:103255220_G/T	chr10:103255220	T	ENSG00000166167	ENST00000370183	Transcript	intron_variant	-	-	-	-	-	-	MODIFIER	-	1	cds_end_NF	SNV	BTRC	HGNC	1144	protein_coding	-	-	-	-	-	-	ENSP00000359202	-	Q5T1W7_HUMAN	UPI0000470090	-	-	1	-	-	-	2025-04-05	-	-	ENST00000370183.2:c.270+16006G>T	-	-	-	-	-	-	-	18.1	1.78731	-	-	-	-	-	-	-	-	-	-	-	5.73	1	4.101
MMEA9_E1	chr10:103385234_A/C	chr10:103385234	C	ENSG00000107829	ENST00000331272	Transcript	intron_variant	-	-	-	-	-	-	MODIFIER	-	-1	-	SNV	FBXW4	HGNC	10847	protein_coding	YES	-	-	-	-	CCDS31271.1	ENSP00000359149	FBXW4_HUMAN	-	UPI000012A581	-	-	1	-	-	-	2025-05-08	-	-	ENST00000331272.7:c.771-667T>G	-	-	-	-	-	-	-	4.539	0.116761	-	-	-	-	-	-	-	-	-	-	-	-1.32	0	-0.237
MMEA9_E1	chr10:103604229_G/A	chr10:103604229	A	ENSG00000120049	ENST00000239117	Transcript	upstream_gene_variant	-	-	-	-	-	rs990883314	MODIFIER	904	-1	cds_end_NF	SNV	KCNIP2	HGNC	15522	protein_coding	-	-	-	-	-	CCDS7526.1	ENSP00000239117	KCIP2_HUMAN	-	UPI000006EEFD	-	-	-	-	-	-	-	-	-	-	-	-	-	-	-	-	-	6.487	0.245237	-	-	-	-	-	-	-	-	-	-	-	1.45	0.013	0.557
MMEA9_E1	chr10:103613303_A/T	chr10:103613303	T	ENSG00000120029	ENST00000370033	Transcript	intron_variant	-	-	-	-	-	-	MODIFIER	-	-1	-	SNV	C10orf76	HGNC	25788	protein_coding	YES	-	-	-	-	CCDS41563.1	ENSP00000359050	CJ076_HUMAN	-	UPI000047005B	-	-	-	-	-	-	24/25	-	-	ENST00000370033.4:c.1861-3654T>A	-	-	-	-	-	-	-	3.767	0.070461	-	-	-	-	-	-	-	-	-	-	-	0.938	0	0.358
MMEA9_E1	chr10:103616211_A/G	chr10:103616211	G	ENSG00000120029	ENST00000370033	Transcript	intron_variant	-	-	-	-	-	-	MODIFIER	-	-1	-	SNV	C10orf76	HGNC	25788	protein_coding	YES	-	-	-	-	CCDS41563.1	ENSP00000359050	CJ076_HUMAN	-	UPI000047005B	-	-	-	-	-	-	24/25	-	-	ENST00000370033.4:c.1861-6562T>C	-	-	-	-	-	-	-	7.04	0.286698	-	-	-	-	-	-	-	-	-	-	-	-0.233	0.012	0.278
MMEA9_E1	chr10:103873163_G/A	chr10:103873163	A	ENSG00000198728	ENST00000361198	Transcript	intron_variant	-	-	-	-	-	-	MODIFIER	-	-1	-	SNV	LDB1	HGNC	6532	protein_coding	-	-	-	-	-	CCDS7528.1	ENSP00000354616	LDB1_HUMAN	-	UPI0000000C9D	-	-	-	-	-	-	2025-01-10	-	-	ENST00000361198.5:c.-84+1000C>T	-	-	-	-	-	-	-	15.64	1.38505	-	-	-	-	-	-	-	-	-	-	-	2.51	0	-0.236
MMEA9_E1	chr10:103873395_C/T	chr10:103873395	T	ENSG00000198728	ENST00000361198	Transcript	intron_variant	-	-	-	-	-	-	MODIFIER	-	-1	-	SNV	LDB1	HGNC	6532	protein_coding	-	-	-	-	-	CCDS7528.1	ENSP00000354616	LDB1_HUMAN	-	UPI0000000C9D	-	-	-	-	-	-	2025-01-10	-	-	ENST00000361198.5:c.-84+768G>A	-	-	-	-	-	-	-	7.421	0.316306	-	-	-	-	-	-	-	-	-	-	-	0.369	0	0.029
MMEA9_E1	chr10:103975867_A/G	chr10:103975867	G	-	-	-	intergenic_variant	-	-	-	-	-	-	MODIFIER	-	-	-	SNV	-	-	-	-	-	-	-	-	-	-	-	-	-	-	-	-	-	-	-	-	-	-	-	-	-	-	-	-	-	-	-	15.61	1.38022	-	-	-	-	-	-	-	-	-	-	-	-0.654	0.887	0.068
MMEA9_E1	chr10:104068627_T/C	chr10:104068627	C	ENSG00000107862	ENST00000369983	Transcript	intron_variant	-	-	-	-	-	rs1262458824	MODIFIER	-	1	-	SNV	GBF1	HGNC	4181	protein_coding	YES	-	-	-	-	CCDS7533.1	ENSP00000359000	GBF1_HUMAN	Q149P0_HUMAN	UPI000012B228	-	-	-	-	-	-	1939-03-01	-	-	ENST00000369983.3:c.164-35181T>C	-	-	-	-	-	-	-	5.828	0.199182	-	-	-	-	-	-	-	-	-	-	-	-0.829	0.006	0.514
MMEA9_E1	chr10:104996731_G/A	chr10:104996731	A	-	-	-	intergenic_variant	-	-	-	-	-	rs886528919	MODIFIER	-	-	-	SNV	-	-	-	-	-	-	-	-	-	-	-	-	-	-	-	-	-	-	-	-	-	-	-	-	-	-	-	-	-	-	-	3.996	0.084119	-	-	-	-	-	-	-	-	-	-	-	0.857	0	-0.287
MMEA9_E1	chr10:105178494_T/C	chr10:105178494	C	ENSG00000148843	ENST00000369797	Transcript	intron_variant	-	-	-	-	-	-	MODIFIER	-	1	-	SNV	PDCD11	HGNC	13408	protein_coding	YES	-	-	-	-	CCDS31276.1	ENSP00000358812	RRP5_HUMAN	-	UPI00001C1ED1	-	-	-	-	-	-	15/35	-	-	ENST00000369797.3:c.2106+103T>C	-	-	-	-	-	-	-	4.147	0.093135	-	-	-	-	-	-	-	-	-	-	-	0.975	0	-0.309
MMEA9_E1	chr10:105304328_G/A	chr10:105304328	A	ENSG00000107954	ENST00000369780	Transcript	intron_variant	-	-	-	-	-	-	MODIFIER	-	1	-	SNV	NEURL1	HGNC	7761	protein_coding	YES	-	-	-	-	CCDS7551.1	ENSP00000358795	NEU1A_HUMAN	B4DS86_HUMAN	UPI0000073F46	-	-	-	-	-	-	2025-01-05	-	-	ENST00000369780.4:c.86-26301G>A	-	-	-	-	-	-	-	2.279	-0.023875	-	-	-	-	-	-	-	-	-	-	-	-2.24	0	-0.457
MMEA9_E1	chr10:105400208_C/T	chr10:105400208	T	ENSG00000107957	ENST00000315994	Transcript	intron_variant,non_coding_transcript_variant	-	-	-	-	-	rs1279238354	MODIFIER	-	-1	-	SNV	SH3PXD2A	HGNC	23664	processed_transcript	-	-	-	-	-	-	-	-	-	-	-	-	1	-	-	-	2025-06-11	-	-	ENST00000315994.6:n.495-13249G>A	-	-	-	-	-	-	-	3.468	0.052639	-	-	-	-	-	-	-	-	-	-	-	0.745	0	0.269
MMEA9_E1	chr10:105447323_C/T	chr10:105447323	T	ENSG00000107957	ENST00000315994	Transcript	intron_variant,non_coding_transcript_variant	-	-	-	-	-	rs1421138590	MODIFIER	-	-1	-	SNV	SH3PXD2A	HGNC	23664	processed_transcript	-	-	-	-	-	-	-	-	-	-	-	-	1	-	-	-	2025-03-11	-	-	ENST00000315994.6:n.198+5463G>A	-	-	-	-	-	-	-	1.098	-0.13691	-	-	-	-	-	-	-	-	-	-	-	-2.56	0	-0.926
MMEA9_E1	chr10:105784199_T/C	chr10:105784199	C	ENSG00000065613	ENST00000335753	Transcript	intron_variant	-	-	-	-	-	rs867919902	MODIFIER	-	1	-	SNV	SLK	HGNC	11088	protein_coding	-	-	-	-	-	-	ENSP00000336824	SLK_HUMAN	-	UPI0000070709	-	-	-	-	-	-	17/17	-	-	ENST00000335753.4:c.3469-1133T>C	-	-	-	-	-	-	-	9.639	0.525405	-	-	-	-	-	-	-	-	-	-	-	0.322	0	-0.333
MMEA9_E1	chr10:105784472_T/C	chr10:105784472	C	ENSG00000065613	ENST00000335753	Transcript	intron_variant	-	-	-	-	-	-	MODIFIER	-	1	-	SNV	SLK	HGNC	11088	protein_coding	-	-	-	-	-	-	ENSP00000336824	SLK_HUMAN	-	UPI0000070709	-	-	-	-	-	-	17/17	-	-	ENST00000335753.4:c.3469-860T>C	-	-	-	-	-	-	-	7.029	0.285855	-	-	-	-	-	-	-	-	-	-	-	1.91	0.001	0.558
MMEA9_E1	chr10:105869681_A/T	chr10:105869681	T	-	ENSR00000988132	RegulatoryFeature	regulatory_region_variant	-	-	-	-	-	-	MODIFIER	-	-	-	SNV	-	-	-	promoter_flanking_region	-	-	-	-	-	-	-	-	-	-	-	-	-	-	-	-	-	-	-	-	-	-	-	-	-	-	-	6.362	0.236214	-	-	-	-	-	-	-	-	-	-	-	0.0759	0	0.209
MMEA9_E1	chr10:106281756_G/T	chr10:106281756	T	-	ENSR00001811404	RegulatoryFeature	regulatory_region_variant	-	-	-	-	-	-	MODIFIER	-	-	-	SNV	-	-	-	promoter_flanking_region	-	-	-	-	-	-	-	-	-	-	-	-	-	-	-	-	-	-	-	-	-	-	-	-	-	-	-	1.221	-0.121113	-	-	-	-	-	-	-	-	-	-	-	0.439	0	-0.052
MMEA9_E1	chr10:106283335_T/C	chr10:106283335	C	-	-	-	intergenic_variant	-	-	-	-	-	-	MODIFIER	-	-	-	SNV	-	-	-	-	-	-	-	-	-	-	-	-	-	-	-	-	-	-	-	-	-	-	-	-	-	-	-	-	-	-	-	1.14	-0.131406	-	-	-	-	-	-	-	-	-	-	-	-4.15	0	-0.628
MMEA9_E1	chr10:106426728_G/A	chr10:106426728	A	ENSG00000156395	ENST00000369701	Transcript	intron_variant	-	-	-	-	-	-	MODIFIER	-	1	-	SNV	SORCS3	HGNC	16699	protein_coding	YES	-	-	-	-	CCDS7558.1	ENSP00000358715	SORC3_HUMAN	B7Z891_HUMAN	UPI0000135CE1	-	-	-	-	-	-	2025-01-26	-	-	ENST00000369701.3:c.627+25016G>A	-	-	-	-	-	-	-	3.572	0.058843	-	-	-	-	-	-	-	-	-	-	-	1.71	0.014	2.069
MMEA9_E1	chr10:106585994_G/A	chr10:106585994	A	ENSG00000156395	ENST00000369701	Transcript	intron_variant	-	-	-	-	-	-	MODIFIER	-	1	-	SNV	SORCS3	HGNC	16699	protein_coding	YES	-	-	-	-	CCDS7558.1	ENSP00000358715	SORC3_HUMAN	B7Z891_HUMAN	UPI0000135CE1	-	-	-	-	-	-	2025-01-26	-	-	ENST00000369701.3:c.628-16556G>A	-	-	-	-	-	-	-	2.574	-0.003316	-	-	-	-	-	-	-	-	-	-	-	0.516	0.001	-0.045
MMEA9_E1	chr10:106888382_C/G	chr10:106888382	G	ENSG00000156395	ENST00000369701	Transcript	intron_variant	-	-	-	-	-	rs942359569	MODIFIER	-	1	-	SNV	SORCS3	HGNC	16699	protein_coding	YES	-	-	-	-	CCDS7558.1	ENSP00000358715	SORC3_HUMAN	B7Z891_HUMAN	UPI0000135CE1	-	-	-	-	-	-	2025-07-26	-	-	ENST00000369701.3:c.1213-10773C>G	-	-	-	-	-	-	-	4.14	0.092671	-	-	-	-	-	-	-	-	-	-	-	1.24	0	-0.023
MMEA9_E1	chr10:107397555_A/T	chr10:107397555	T	-	-	-	intergenic_variant	-	-	-	-	-	-	MODIFIER	-	-	-	SNV	-	-	-	-	-	-	-	-	-	-	-	-	-	-	-	-	-	-	-	-	-	-	-	-	-	-	-	-	-	-	-	0.023	-0.681394	-	-	-	-	-	-	-	-	-	-	-	-3.24	0	-1.35
MMEA9_E1	chr10:107708364_A/G	chr10:107708364	G	-	-	-	intergenic_variant	-	-	-	-	-	-	MODIFIER	-	-	-	SNV	-	-	-	-	-	-	-	-	-	-	-	-	-	-	-	-	-	-	-	-	-	-	-	-	-	-	-	-	-	-	-	10.19	0.585835	-	-	-	-	-	-	-	-	-	-	-	1.24	0	-0.312
MMEA9_E1	chr10:107712942_A/G	chr10:107712942	G	-	ENSR00001811501	RegulatoryFeature	regulatory_region_variant	-	-	-	-	-	-	MODIFIER	-	-	-	SNV	-	-	-	promoter_flanking_region	-	-	-	-	-	-	-	-	-	-	-	-	-	-	-	-	-	-	-	-	-	-	-	-	-	-	-	0.162	-0.415769	-	-	-	-	-	-	-	-	-	-	-	-0.651	0	-0.08
MMEA9_E1	chr10:107790114_T/C	chr10:107790114	C	-	-	-	intergenic_variant	-	-	-	-	-	rs1194167219	MODIFIER	-	-	-	SNV	-	-	-	-	-	-	-	-	-	-	-	-	-	-	-	-	-	-	-	-	-	-	-	-	-	-	-	-	-	-	-	1.408	-0.099839	-	-	-	-	-	-	-	-	-	-	-	-0.42	0	0.12
MMEA9_E1	chr10:107903032_A/G	chr10:107903032	G	ENSG00000229775	ENST00000424701	Transcript	intron_variant,non_coding_transcript_variant	-	-	-	-	-	-	MODIFIER	-	1	-	SNV	RP11-298H24.1	Clone_based_vega_gene	-	lincRNA	-	-	-	-	-	-	-	-	-	-	-	-	-	-	-	-	2025-01-01	-	-	ENST00000424701.1:n.36+2948A>G	-	-	-	-	-	-	-	8.234	0.384976	-	-	-	-	-	-	-	-	-	-	-	3.62	0.003	0.822
MMEA9_E1	chr10:111211350_G/A	chr10:111211350	A	-	ENSR00000988899	RegulatoryFeature	regulatory_region_variant	-	-	-	-	-	-	MODIFIER	-	-	-	SNV	-	-	-	CTCF_binding_site	-	-	-	-	-	-	-	-	-	-	-	-	-	-	-	-	-	-	-	-	-	-	-	-	-	-	-	8.113	0.374176	-	-	-	-	-	-	-	-	-	-	-	0.703	0.001	0.12
MMEA9_E1	chr10:111329087_A/G	chr10:111329087	G	-	-	-	intergenic_variant	-	-	-	-	-	rs996012206	MODIFIER	-	-	-	SNV	-	-	-	-	-	-	-	-	-	-	-	-	-	-	-	-	-	-	-	-	-	-	-	-	-	-	-	-	-	-	-	2.447	-0.011945	-	-	-	-	-	-	-	-	-	-	-	-0.285	0	0.228
MMEA9_E1	chr10:111339213_A/G	chr10:111339213	G	-	-	-	intergenic_variant	-	-	-	-	-	-	MODIFIER	-	-	-	SNV	-	-	-	-	-	-	-	-	-	-	-	-	-	-	-	-	-	-	-	-	-	-	-	-	-	-	-	-	-	-	-	3.117	0.031392	-	-	-	-	-	-	-	-	-	-	-	-0.589	0.002	-0.03
MMEA9_E1	chr10:111356713_A/T	chr10:111356713	T	-	-	-	intergenic_variant	-	-	-	-	-	-	MODIFIER	-	-	-	SNV	-	-	-	-	-	-	-	-	-	-	-	-	-	-	-	-	-	-	-	-	-	-	-	-	-	-	-	-	-	-	-	2.611	-0.000845	-	-	-	-	-	-	-	-	-	-	-	0.113	0.018	0.227
MMEA9_E1	chr10:111490230_A/G	chr10:111490230	G	-	-	-	intergenic_variant	-	-	-	-	-	-	MODIFIER	-	-	-	SNV	-	-	-	-	-	-	-	-	-	-	-	-	-	-	-	-	-	-	-	-	-	-	-	-	-	-	-	-	-	-	-	2.609	-0.000932	-	-	-	-	-	-	-	-	-	-	-	-0.727	0.077	0.241
MMEA9_E1	chr10:111678313_A/T	chr10:111678313	T	ENSG00000108039	ENST00000322238	Transcript	intron_variant	-	-	-	-	-	-	MODIFIER	-	-1	-	SNV	XPNPEP1	HGNC	12822	protein_coding	-	-	-	-	-	CCDS53576.1	ENSP00000324011	-	Q68EA4_HUMAN,Q5T6H2_HUMAN,G8JLB2_HUMAN,B4E2P4_HUMAN,B4DIS4_HUMAN	UPI00001F96DE	-	-	-	-	-	-	2025-01-19	-	-	ENST00000322238.8:c.33-3456T>A	-	-	-	-	-	-	-	7.74	0.341985	-	-	-	-	-	-	-	-	-	-	-	0	0.139	0.164
MMEA9_E1	chr10:111946477_A/T	chr10:111946477	T	-	ENSR00001811857	RegulatoryFeature	regulatory_region_variant	-	-	-	-	-	rs1482119755	MODIFIER	-	-	-	SNV	-	-	-	CTCF_binding_site	-	-	-	-	-	-	-	-	-	-	-	-	-	-	-	-	-	-	-	-	-	-	-	-	-	-	-	1.143	-0.131006	-	-	-	-	-	-	-	-	-	-	-	-1.04	0.036	-0.333
MMEA9_E1	chr10:112215312_T/A	chr10:112215312	A	ENSG00000237642	ENST00000428894	Transcript	downstream_gene_variant	-	-	-	-	-	rs1590493511	MODIFIER	4314	1	-	SNV	HMGB3P5	HGNC	39105	processed_pseudogene	YES	-	-	-	-	-	-	-	-	-	-	-	-	-	-	-	-	-	-	-	-	-	-	-	-	-	-	0.65	-0.215074	-	-	-	-	-	-	-	-	-	-	-	-3.78	0	-0.637
MMEA9_E1	chr10:112227765_T/A	chr10:112227765	A	ENSG00000273143	ENST00000609514	Transcript	intron_variant,non_coding_transcript_variant	-	-	-	-	-	-	MODIFIER	-	-1	-	SNV	RP11-525A16.4	Clone_based_vega_gene	-	lincRNA	YES	-	-	-	-	-	-	-	-	-	-	-	-	-	-	-	2025-01-03	-	-	ENST00000609514.1:n.70-25633A>T	-	-	-	-	-	-	-	3.213	0.037225	-	-	-	-	-	-	-	-	-	-	-	0.149	0.062	0.186
MMEA9_E1	chr10:112411799_C/T	chr10:112411799	T	ENSG00000203867	ENST00000369519	Transcript	intron_variant	-	-	-	-	-	-	MODIFIER	-	1	-	SNV	RBM20	HGNC	27424	protein_coding	YES	-	-	-	-	CCDS44477.1	ENSP00000358532	RBM20_HUMAN	-	UPI00016624E1	-	-	1	-	-	-	2025-01-13	-	-	ENST00000369519.3:c.191+7396C>T	-	-	-	-	-	-	-	6.316	0.232913	-	-	-	-	-	-	-	-	-	-	-	3.05	0.001	0.256
MMEA9_E1	chr10:112500722_C/T	chr10:112500722	T	ENSG00000203867	ENST00000369519	Transcript	intron_variant	-	-	-	-	-	-	MODIFIER	-	1	-	SNV	RBM20	HGNC	27424	protein_coding	YES	-	-	-	-	CCDS44477.1	ENSP00000358532	RBM20_HUMAN	-	UPI00016624E1	-	-	1	-	-	-	2025-01-13	-	-	ENST00000369519.3:c.192-39837C>T	-	-	-	-	-	-	-	1.371	-0.103792	-	-	-	-	-	-	-	-	-	-	-	0.411	0	0.115
MMEA9_E1	chr10:112781695_T/G	chr10:112781695	G	-	-	-	intergenic_variant	-	-	-	-	-	-	MODIFIER	-	-	-	SNV	-	-	-	-	-	-	-	-	-	-	-	-	-	-	-	-	-	-	-	-	-	-	-	-	-	-	-	-	-	-	-	0.34	-0.310719	-	-	-	-	-	-	-	-	-	-	-	-0.451	0.015	-0.313
MMEA9_E1	chr10:112831701_A/G	chr10:112831701	G	-	-	-	intergenic_variant	-	-	-	-	-	-	MODIFIER	-	-	-	SNV	-	-	-	-	-	-	-	-	-	-	-	-	-	-	-	-	-	-	-	-	-	-	-	-	-	-	-	-	-	-	-	5.44	0.17351	-	-	-	-	-	-	-	-	-	-	-	1.81	0	-0.31
MMEA9_E1	chr10:112848529_T/A	chr10:112848529	A	-	-	-	intergenic_variant	-	-	-	-	-	-	MODIFIER	-	-	-	SNV	-	-	-	-	-	-	-	-	-	-	-	-	-	-	-	-	-	-	-	-	-	-	-	-	-	-	-	-	-	-	-	1.282	-0.113876	-	-	-	-	-	-	-	-	-	-	-	-2.4	0	-0.603
MMEA9_E1	chr10:113701765_A/G	chr10:113701765	G	-	-	-	intergenic_variant	-	-	-	-	-	-	MODIFIER	-	-	-	SNV	-	-	-	-	-	-	-	-	-	-	-	-	-	-	-	-	-	-	-	-	-	-	-	-	-	-	-	-	-	-	-	6.401	0.239023	-	-	-	-	-	-	-	-	-	-	-	0.235	0.028	-0.541
MMEA9_E1	chr10:113783139_T/A	chr10:113783139	A	-	-	-	intergenic_variant	-	-	-	-	-	-	MODIFIER	-	-	-	SNV	-	-	-	-	-	-	-	-	-	-	-	-	-	-	-	-	-	-	-	-	-	-	-	-	-	-	-	-	-	-	-	3.896	0.078133	-	-	-	-	-	-	-	-	-	-	-	-0.456	0	-0.655
MMEA9_E1	chr10:113790173_A/T	chr10:113790173	T	-	-	-	intergenic_variant	-	-	-	-	-	rs1391450478	MODIFIER	-	-	-	SNV	-	-	-	-	-	-	-	-	-	-	-	-	-	-	-	-	-	-	-	-	-	-	-	-	-	-	-	-	-	-	-	1.725	-0.068604	-	-	-	-	-	-	-	-	-	-	-	-0.302	0.006	0.068
MMEA9_E1	chr10:113806881_C/T	chr10:113806881	T	-	-	-	intergenic_variant	-	-	-	-	-	rs887357404	MODIFIER	-	-	-	SNV	-	-	-	-	-	-	-	-	-	-	-	-	-	-	-	-	-	-	-	-	-	-	-	-	-	-	-	-	-	-	-	0.22	-0.373437	-	-	-	-	-	-	-	-	-	-	-	-3.14	0	-1.204
MMEA9_E1	chr10:113819971_A/C	chr10:113819971	C	-	-	-	intergenic_variant	-	-	-	-	-	-	MODIFIER	-	-	-	SNV	-	-	-	-	-	-	-	-	-	-	-	-	-	-	-	-	-	-	-	-	-	-	-	-	-	-	-	-	-	-	-	3.525	0.056053	-	-	-	-	-	-	-	-	-	-	-	1.5	0	0.497
MMEA9_E1	chr10:114026689_C/T	chr10:114026689	T	-	-	-	intergenic_variant	-	-	-	-	-	-	MODIFIER	-	-	-	SNV	-	-	-	-	-	-	-	-	-	-	-	-	-	-	-	-	-	-	-	-	-	-	-	-	-	-	-	-	-	-	-	0.168	-0.41122	-	-	-	-	-	-	-	-	-	-	-	-5.17	0.108	0.1
MMEA9_E1	chr10:114061422_A/G	chr10:114061422	G	ENSG00000119913	ENST00000369422	Transcript	intron_variant	-	-	-	-	-	-	MODIFIER	-	1	-	SNV	TECTB	HGNC	11721	protein_coding	YES	-	-	-	-	CCDS7571.1	ENSP00000358430	TECTB_HUMAN	-	UPI00000720CC	-	-	-	-	-	-	2025-08-09	-	-	ENST00000369422.3:c.908-437A>G	-	-	-	-	-	-	-	2.616	-0.000488	-	-	-	-	-	-	-	-	-	-	-	-1.07	0	0.3
MMEA9_E1	chr10:114074259_A/C	chr10:114074259	C	ENSG00000243316	ENST00000479705	Transcript	intron_variant,non_coding_transcript_variant	-	-	-	-	-	-	MODIFIER	-	-1	-	SNV	GUCY2GP	HGNC	31863	unitary_pseudogene	YES	-	-	-	-	-	-	-	-	-	-	-	-	-	-	-	16/20	-	-	ENST00000479705.1:n.2564-60T>G	-	-	-	-	-	-	-	3.93	0.08017	-	-	-	-	-	-	-	-	-	-	-	-5.4	0	-1.488
MMEA9_E1	chr10:114554805_A/T	chr10:114554805	T	ENSG00000151532	ENST00000393077	Transcript	intron_variant	-	-	-	-	-	-	MODIFIER	-	1	-	SNV	VTI1A	HGNC	17792	protein_coding	YES	-	-	-	-	CCDS7575.2	ENSP00000376792	VTI1A_HUMAN	-	UPI0000DD7870	-	-	1	-	-	-	2025-07-07	-	-	ENST00000393077.2:c.561-20244A>T	-	-	-	-	-	-	-	17.31	1.67369	-	-	-	-	-	-	-	-	-	-	-	2.8	0.078	0.723
MMEA9_E1	chr10:114645961_G/T	chr10:114645961	T	ENSG00000225292	ENST00000428766	Transcript	upstream_gene_variant	-	-	-	-	-	-	MODIFIER	2533	1	-	SNV	RP11-57H14.3	Clone_based_vega_gene	-	sense_intronic	YES	-	-	-	-	-	-	-	-	-	-	-	-	-	-	-	-	-	-	-	-	-	-	-	-	-	-	1.546	-0.085575	-	-	-	-	-	-	-	-	-	-	-	0.475	0	-0.258
MMEA9_E1	chr10:114722089_A/G	chr10:114722089	G	ENSG00000148737	ENST00000346198	Transcript	intron_variant	-	-	-	-	-	-	MODIFIER	-	1	cds_start_NF,cds_end_NF	SNV	TCF7L2	HGNC	11641	protein_coding	-	-	-	-	-	-	ENSP00000345640	-	Q5VVR5_HUMAN	UPI0000458815	-	-	1	-	-	-	2025-03-06	-	-	ENST00000346198.4:c.223-2226A>G	-	-	-	-	-	-	-	16.86	1.60162	-	-	-	-	-	-	-	-	-	-	-	4.11	0.99	1.755
MMEA9_E1	chr10:114762548_A/G	chr10:114762548	G	ENSG00000148737	ENST00000346198	Transcript	intron_variant	-	-	-	-	-	-	MODIFIER	-	1	cds_start_NF,cds_end_NF	SNV	TCF7L2	HGNC	11641	protein_coding	-	-	-	-	-	-	ENSP00000345640	-	Q5VVR5_HUMAN	UPI0000458815	-	-	1	-	-	-	2025-04-06	-	-	ENST00000346198.4:c.292-37236A>G	-	-	-	-	-	-	-	4.578	0.119135	-	-	-	-	-	-	-	-	-	-	-	2.4	0.008	1.126
MMEA9_E1	chr10:114778609_T/C	chr10:114778609	C	ENSG00000148737	ENST00000346198	Transcript	intron_variant	-	-	-	-	-	-	MODIFIER	-	1	cds_start_NF,cds_end_NF	SNV	TCF7L2	HGNC	11641	protein_coding	-	-	-	-	-	-	ENSP00000345640	-	Q5VVR5_HUMAN	UPI0000458815	-	-	1	-	-	-	2025-04-06	-	-	ENST00000346198.4:c.292-21175T>C	-	-	-	-	-	-	-	2.2	-0.029673	-	-	-	-	-	-	-	-	-	-	-	-1.78	0	0.021
MMEA9_E1	chr10:114840983_A/G	chr10:114840983	G	ENSG00000148737	ENST00000346198	Transcript	intron_variant	-	-	-	-	-	-	MODIFIER	-	1	cds_start_NF,cds_end_NF	SNV	TCF7L2	HGNC	11641	protein_coding	-	-	-	-	-	-	ENSP00000345640	-	Q5VVR5_HUMAN	UPI0000458815	-	-	1	-	-	-	2025-05-06	-	-	ENST00000346198.4:c.394-8176A>G	-	-	-	-	-	-	-	2.679	0.003685	-	-	-	-	-	-	-	-	-	-	-	-5.98	0	-0.188
MMEA9_E1	chr10:114857242_T/A	chr10:114857242	A	ENSG00000148737	ENST00000346198	Transcript	intron_variant	-	-	-	-	-	-	MODIFIER	-	1	cds_start_NF,cds_end_NF	SNV	TCF7L2	HGNC	11641	protein_coding	-	-	-	-	-	-	ENSP00000345640	-	Q5VVR5_HUMAN	UPI0000458815	-	-	1	-	-	-	2025-06-06	-	-	ENST00000346198.4:c.534+7943T>A	-	-	-	-	-	-	-	2.512	-0.007519	-	-	-	-	-	-	-	-	-	-	-	0.235	0.015	0.31
MMEA9_E1	chr10:114883244_T/A	chr10:114883244	A	ENSG00000148737	ENST00000346198	Transcript	intron_variant	-	-	-	-	-	-	MODIFIER	-	1	cds_start_NF,cds_end_NF	SNV	TCF7L2	HGNC	11641	protein_coding	-	-	-	-	-	-	ENSP00000345640	-	Q5VVR5_HUMAN	UPI0000458815	-	-	1	-	-	-	2025-06-06	-	-	ENST00000346198.4:c.535-17699T>A	-	-	-	-	-	-	-	12.98	0.935324	-	-	-	-	-	-	-	-	-	-	-	2.63	0	-0.093
MMEA9_E1	chr10:114888700_C/T	chr10:114888700	T	ENSG00000148737	ENST00000346198	Transcript	intron_variant	-	-	-	-	-	-	MODIFIER	-	1	cds_start_NF,cds_end_NF	SNV	TCF7L2	HGNC	11641	protein_coding	-	-	-	-	-	-	ENSP00000345640	-	Q5VVR5_HUMAN	UPI0000458815	-	-	1	-	-	-	2025-06-06	-	-	ENST00000346198.4:c.535-12243C>T	-	-	-	-	-	-	-	0.822	-0.179838	-	-	-	-	-	-	-	-	-	-	-	-4.42	0	-0.962
MMEA9_E1	chr10:114902636_T/G	chr10:114902636	G	ENSG00000148737	ENST00000277945	Transcript	upstream_gene_variant	-	-	-	-	-	-	MODIFIER	3195	1	cds_start_NF,cds_end_NF	SNV	TCF7L2	HGNC	11641	protein_coding	-	-	-	-	-	-	ENSP00000277945	-	Q5JRY5_HUMAN	UPI00004A2DEB	-	-	1	-	-	-	-	-	-	-	-	-	-	-	-	-	-	19.61	1.9841	-	-	-	-	-	-	-	-	-	-	-	5.42	0.983	0.824
MMEA9_E1	chr10:114939841_C/T	chr10:114939841	T	-	ENSR00000989658	RegulatoryFeature	regulatory_region_variant	-	-	-	-	-	-	MODIFIER	-	-	-	SNV	-	-	-	promoter_flanking_region	-	-	-	-	-	-	-	-	-	-	-	-	-	-	-	-	-	-	-	-	-	-	-	-	-	-	-	9.903	0.554629	-	-	-	-	-	-	-	-	-	-	-	3.1	0.003	1.428
MMEA9_E1	chr10:115344470_A/C	chr10:115344470	C	ENSG00000148702	ENST00000351270	Transcript	intron_variant	-	-	-	-	-	-	MODIFIER	-	1	-	SNV	HABP2	HGNC	4798	protein_coding	YES	-	-	-	-	CCDS7577.1	ENSP00000277903	HABP2_HUMAN	-	UPI0000049411	-	-	1	-	-	-	2025-11-12	-	-	ENST00000351270.3:c.1372+429A>C	-	-	-	-	-	-	-	2.974	0.022524	-	-	-	-	-	-	-	-	-	-	-	-1.66	0.001	0.224
MMEA9_E1	chr10:116390193_C/T	chr10:116390193	T	ENSG00000099204	ENST00000277895	Transcript	intron_variant	-	-	-	-	-	rs1438210349	MODIFIER	-	-1	-	SNV	ABLIM1	HGNC	78	protein_coding	YES	-	-	-	-	CCDS7590.1	ENSP00000277895	ABLM1_HUMAN	-	UPI0000418D06	-	-	-	-	-	-	2025-01-22	-	-	ENST00000277895.5:c.244+27523G>A	-	-	-	-	-	-	-	6.572	0.251397	-	-	-	-	-	-	-	-	-	-	-	2.34	0.003	0.902
MMEA9_E1	chr10:116413630_A/G	chr10:116413630	G	ENSG00000099204	ENST00000277895	Transcript	intron_variant	-	-	-	-	-	rs1028800946	MODIFIER	-	-1	-	SNV	ABLIM1	HGNC	78	protein_coding	YES	-	-	-	-	CCDS7590.1	ENSP00000277895	ABLM1_HUMAN	-	UPI0000418D06	-	-	-	-	-	-	2025-01-22	-	-	ENST00000277895.5:c.244+4086T>C	-	-	-	-	-	-	-	7.636	0.333381	-	-	-	-	-	-	-	-	-	-	-	3.2	0.906	1.466
MMEA9_E1	chr10:117500997_A/T	chr10:117500997	T	ENSG00000107518	ENST00000303745	Transcript	intron_variant	-	-	-	-	-	-	MODIFIER	-	1	-	SNV	ATRNL1	HGNC	29063	protein_coding	-	-	-	-	-	-	ENSP00000307660	-	B5MD97_HUMAN	UPI0001D3F505	-	-	-	-	-	-	2025-07-08	-	-	ENST00000303745.7:c.282+14132A>T	-	-	-	-	-	-	-	3.35	0.045553	-	-	-	-	-	-	-	-	-	-	-	1.11	0.001	0.159
MMEA9_E1	chr10:118103352_T/A	chr10:118103352	A	ENSG00000182645	ENST00000333254	Transcript	intron_variant	-	-	-	-	-	rs1464693211	MODIFIER	-	1	-	SNV	CCDC172	HGNC	30524	protein_coding	YES	-	-	-	-	CCDS31291.1	ENSP00000329860	CC172_HUMAN	-	UPI000000DAB5	-	-	-	-	-	-	2025-05-08	-	-	ENST00000333254.3:c.448+1639T>A	-	-	-	-	-	-	-	14.31	1.13982	-	-	-	-	-	-	-	-	-	-	-	0.948	0.273	0.711
MMEA9_E1	chr10:118106099_G/A	chr10:118106099	A	ENSG00000182645	ENST00000333254	Transcript	intron_variant	-	-	-	-	-	-	MODIFIER	-	1	-	SNV	CCDC172	HGNC	30524	protein_coding	YES	-	-	-	-	CCDS31291.1	ENSP00000329860	CC172_HUMAN	-	UPI000000DAB5	-	-	-	-	-	-	2025-05-08	-	-	ENST00000333254.3:c.448+4386G>A	-	-	-	-	-	-	-	3.154	0.033645	-	-	-	-	-	-	-	-	-	-	-	1.07	0.004	0.339
MMEA9_E1	chr10:118313598_C/T	chr10:118313598	T	ENSG00000175535	ENST00000369221	Transcript	intron_variant	-	-	-	-	-	-	MODIFIER	-	1	-	SNV	PNLIP	HGNC	9155	protein_coding	YES	-	-	-	-	CCDS7594.1	ENSP00000358223	LIPP_HUMAN	-	UPI000004F1A0	-	-	-	-	-	-	2025-06-12	-	-	ENST00000369221.2:c.571+248C>T	-	-	-	-	-	-	-	2.816	0.012553	-	-	-	-	-	-	-	-	-	-	-	0.95	0.055	2.689
MMEA9_E1	chr10:118684173_T/A	chr10:118684173	A	ENSG00000187164	ENST00000260777	Transcript	intron_variant	-	-	-	-	-	-	MODIFIER	-	-1	-	SNV	KIAA1598	HGNC	29319	protein_coding	-	-	-	-	-	CCDS31293.1	ENSP00000260777	SHOT1_HUMAN	-	UPI0000372DD7	-	-	-	-	-	-	2025-11-14	-	-	ENST00000260777.10:c.1112+3130A>T	-	-	-	-	-	-	-	0.869	-0.171584	-	-	-	-	-	-	-	-	-	-	-	-2.34	0	-0.724
MMEA9_E1	chr10:118896538_C/T	chr10:118896538	T	ENSG00000148704	ENST00000277905	Transcript	intron_variant	-	-	-	-	-	rs1424694863	MODIFIER	-	-1	-	SNV	VAX1	HGNC	12660	protein_coding	-	-	-	-	-	CCDS7597.1	ENSP00000277905	VAX1_HUMAN	-	UPI00001C0D96	-	-	1	-	-	-	2025-01-03	-	-	ENST00000277905.2:c.242-368G>A	-	-	-	-	-	-	-	10.51	0.623546	-	-	-	-	-	-	-	-	-	-	-	0.858	0	-0.247
MMEA9_E1	chr10:118935985_T/C	chr10:118935985	C	-	ENSR00000261606	RegulatoryFeature	regulatory_region_variant	-	-	-	-	-	-	MODIFIER	-	-	-	SNV	-	-	-	CTCF_binding_site	-	-	-	-	-	-	-	-	-	-	-	-	-	-	-	-	-	-	-	-	-	-	-	-	-	-	-	2.871	0.016034	-	-	-	-	-	-	-	-	-	-	-	-1.03	0	-0.156
MMEA9_E1	chr10:119162091_G/A	chr10:119162091	A	-	ENSR00001528506	RegulatoryFeature	regulatory_region_variant	-	-	-	-	-	rs1479356818	MODIFIER	-	-	-	SNV	-	-	-	promoter_flanking_region	-	-	-	-	-	-	-	-	-	-	-	-	-	-	-	-	-	-	-	-	-	-	-	-	-	-	-	4.611	0.121152	-	-	-	-	-	-	-	-	-	-	-	1.6	0.013	0.176
MMEA9_E1	chr10:119406629_A/G	chr10:119406629	G	-	-	-	intergenic_variant	-	-	-	-	-	rs1589571161	MODIFIER	-	-	-	SNV	-	-	-	-	-	-	-	-	-	-	-	-	-	-	-	-	-	-	-	-	-	-	-	-	-	-	-	-	-	-	-	9.039	0.462195	-	-	-	-	-	-	-	-	-	-	-	1.25	0.001	0.627
MMEA9_E1	chr10:119489939_T/A	chr10:119489939	A	ENSG00000234952	ENST00000445647	Transcript	upstream_gene_variant	-	-	-	-	-	-	MODIFIER	4885	1	-	SNV	RP11-328K15.1	Clone_based_vega_gene	-	lincRNA	YES	-	-	-	-	-	-	-	-	-	-	-	-	-	-	-	-	-	-	-	-	-	-	-	-	-	-	6.361	0.236126	-	-	-	-	-	-	-	-	-	-	-	2.97	0	0.112
MMEA9_E1	chr10:119542161_C/T	chr10:119542161	T	-	-	-	intergenic_variant	-	-	-	-	-	-	MODIFIER	-	-	-	SNV	-	-	-	-	-	-	-	-	-	-	-	-	-	-	-	-	-	-	-	-	-	-	-	-	-	-	-	-	-	-	-	0.941	-0.15976	-	-	-	-	-	-	-	-	-	-	-	-0.496	0	-0.3
MMEA9_E1	chr10:119562259_G/A	chr10:119562259	A	-	-	-	intergenic_variant	-	-	-	-	-	-	MODIFIER	-	-	-	SNV	-	-	-	-	-	-	-	-	-	-	-	-	-	-	-	-	-	-	-	-	-	-	-	-	-	-	-	-	-	-	-	1.816	-0.060545	-	-	-	-	-	-	-	-	-	-	-	0.235	0.042	0.334
MMEA9_E1	chr10:119700212_T/A	chr10:119700212	A	-	-	-	intergenic_variant	-	-	-	-	-	-	MODIFIER	-	-	-	SNV	-	-	-	-	-	-	-	-	-	-	-	-	-	-	-	-	-	-	-	-	-	-	-	-	-	-	-	-	-	-	-	4.5	0.11436	-	-	-	-	-	-	-	-	-	-	-	1.85	0.018	0.569
MMEA9_E1	chr10:119723858_G/A	chr10:119723858	A	-	-	-	intergenic_variant	-	-	-	-	-	rs1391092257	MODIFIER	-	-	-	SNV	-	-	-	-	-	-	-	-	-	-	-	-	-	-	-	-	-	-	-	-	-	-	-	-	-	-	-	-	-	-	-	19.22	1.93437	-	-	-	-	-	-	-	-	-	-	-	5.86	1	8.827
MMEA9_E1	chr10:119782147_A/T	chr10:119782147	T	ENSG00000107560	ENST00000355624	Transcript	intron_variant	-	-	-	-	-	-	MODIFIER	-	-1	-	SNV	RAB11FIP2	HGNC	29152	protein_coding	YES	-	-	-	-	CCDS7602.1	ENSP00000347839	RFIP2_HUMAN	-	UPI0000073B4B	-	-	-	-	-	-	2025-03-04	-	-	ENST00000355624.3:c.1266-7526T>A	-	-	-	-	-	-	-	1.754	-0.06601	-	-	-	-	-	-	-	-	-	-	-	0	0.665	0.086
MMEA9_E1	chr10:119844518_G/T	chr10:119844518	T	ENSG00000177640	ENST00000414722	Transcript	intron_variant,non_coding_transcript_variant	-	-	-	-	-	rs974444516	MODIFIER	-	1	-	SNV	CASC2	HGNC	22933	antisense	-	-	-	-	-	-	-	-	-	-	-	-	-	-	-	-	2025-03-03	-	-	ENST00000414722.1:n.541+32811G>T	-	-	-	-	-	-	-	10.82	0.659555	-	-	-	-	-	-	-	-	-	-	-	0.195	0.279	0.357
MMEA9_E1	chr10:119891537_A/T	chr10:119891537	T	ENSG00000177640	ENST00000414722	Transcript	intron_variant,non_coding_transcript_variant	-	-	-	-	-	rs369193332	MODIFIER	-	1	-	SNV	CASC2	HGNC	22933	antisense	-	-	-	-	-	-	-	-	-	-	-	-	-	-	-	-	2025-03-03	-	-	ENST00000414722.1:n.542-74497A>T	-	-	-	-	-	-	-	3.196	0.036235	-	-	-	-	-	-	-	-	-	-	-	0.697	0	-1.377
MMEA9_E1	chr10:120001912_A/G	chr10:120001912	G	ENSG00000238276	ENST00000413810	Transcript	downstream_gene_variant	-	-	-	-	-	-	MODIFIER	326	1	-	SNV	RP11-245J24.1	Clone_based_vega_gene	-	retained_intron	-	-	-	-	-	-	-	-	-	-	-	-	-	-	-	-	-	-	-	-	-	-	-	-	-	-	-	3.912	0.079085	-	-	-	-	-	-	-	-	-	-	-	0.00352	0.01	0.161
MMEA9_E1	chr10:120029672_T/C	chr10:120029672	C	ENSG00000238276	ENST00000436430	Transcript	downstream_gene_variant	-	-	-	-	-	-	MODIFIER	2450	1	-	SNV	RP11-245J24.1	Clone_based_vega_gene	-	lincRNA	YES	-	-	-	-	-	-	-	-	-	-	-	-	-	-	-	-	-	-	-	-	-	-	-	-	-	-	3.832	0.074321	-	-	-	-	-	-	-	-	-	-	-	0.734	0.009	0.393
MMEA9_E1	chr10:120215546_A/G	chr10:120215546	G	-	-	-	intergenic_variant	-	-	-	-	-	-	MODIFIER	-	-	-	SNV	-	-	-	-	-	-	-	-	-	-	-	-	-	-	-	-	-	-	-	-	-	-	-	-	-	-	-	-	-	-	-	0.396	-0.288245	-	-	-	-	-	-	-	-	-	-	-	-2.25	0	-0.554
MMEA9_E1	chr10:120223463_T/A	chr10:120223463	A	-	-	-	intergenic_variant	-	-	-	-	-	-	MODIFIER	-	-	-	SNV	-	-	-	-	-	-	-	-	-	-	-	-	-	-	-	-	-	-	-	-	-	-	-	-	-	-	-	-	-	-	-	4.856	0.136273	-	-	-	-	-	-	-	-	-	-	-	-0.214	0.001	-0.068
MMEA9_E1	chr10:120247306_C/T	chr10:120247306	T	-	-	-	intergenic_variant	-	-	-	-	-	-	MODIFIER	-	-	-	SNV	-	-	-	-	-	-	-	-	-	-	-	-	-	-	-	-	-	-	-	-	-	-	-	-	-	-	-	-	-	-	-	3.639	0.062878	-	-	-	-	-	-	-	-	-	-	-	0.235	0.018	0.305
MMEA9_E1	chr10:120432400_T/C	chr10:120432400	C	ENSG00000151893	ENST00000544392	Transcript	downstream_gene_variant	-	-	-	-	-	-	MODIFIER	1279	-1	-	SNV	CACUL1	HGNC	23727	processed_transcript	-	-	-	-	-	-	-	-	-	-	-	-	-	-	-	-	-	-	-	-	-	-	-	-	-	-	-	0.971	-0.155007	-	-	-	-	-	-	-	-	-	-	-	-1.34	0	-0.437
MMEA9_E1	chr10:120486661_G/A	chr10:120486661	A	ENSG00000151893	ENST00000340214	Transcript	intron_variant	-	-	-	-	-	-	MODIFIER	-	-1	-	SNV	CACUL1	HGNC	23727	protein_coding	-	-	-	-	-	-	ENSP00000342487	CACL1_HUMAN	-	UPI00000742F5	-	-	-	-	-	-	2025-03-06	-	-	ENST00000340214.4:c.597+2146C>T	-	-	-	-	-	-	-	3.953	0.081537	-	-	-	-	-	-	-	-	-	-	-	0.596	0.401	0.674
MMEA9_E1	chr10:120827604_A/C	chr10:120827604	C	ENSG00000107581	ENST00000369144	Transcript	intron_variant	-	-	-	-	-	rs987989454	MODIFIER	-	-1	-	SNV	EIF3A	HGNC	3271	protein_coding	YES	-	-	-	-	CCDS7608.1	ENSP00000358140	EIF3A_HUMAN	F5H335_HUMAN	UPI000012D311	-	-	-	-	-	-	2025-06-21	-	-	ENST00000369144.3:c.950+1354T>G	-	-	-	-	-	-	-	2.815	0.012476	-	-	-	-	-	-	-	-	-	-	-	0.225	0.034	0.349
MMEA9_E1	chr10:120889490_T/C	chr10:120889490	C	ENSG00000119979	ENST00000361432	Transcript	intron_variant	-	-	-	-	-	-	MODIFIER	-	1	-	SNV	FAM45A	HGNC	31793	protein_coding	YES	-	-	-	-	CCDS7609.1	ENSP00000354688	FA45A_HUMAN	-	UPI0000071DBA	-	-	-	-	-	-	2025-07-08	-	-	ENST00000361432.2:c.802+356T>C	-	-	-	-	-	-	-	0.93	-0.161446	-	-	-	-	-	-	-	-	-	-	-	-0.938	0.134	0.428
MMEA9_E1	chr10:121206254_G/A	chr10:121206254	A	ENSG00000198873	ENST00000369108	Transcript	intron_variant	-	-	-	-	-	rs1176829014	MODIFIER	-	1	-	SNV	GRK5	HGNC	4544	protein_coding	-	-	-	-	-	-	ENSP00000358104	-	Q24JT8_HUMAN,G8JLE8_HUMAN	UPI0002064E04	-	-	-	-	-	-	2025-11-14	-	-	ENST00000369108.3:c.952-1381G>A	-	-	-	-	-	-	-	1.607	-0.079641	-	-	-	-	-	-	-	-	-	-	-	-0.193	0	-0.304
MMEA9_E1	chr10:121216862_A/T	chr10:121216862	T	ENSG00000198873	ENST00000369108	Transcript	downstream_gene_variant	-	-	-	-	-	rs931494061	MODIFIER	2232	1	-	SNV	GRK5	HGNC	4544	protein_coding	-	-	-	-	-	-	ENSP00000358104	-	Q24JT8_HUMAN,G8JLE8_HUMAN	UPI0002064E04	-	-	-	-	-	-	-	-	-	-	-	-	-	-	-	-	-	5.626	0.185705	-	-	-	-	-	-	-	-	-	-	-	-0.789	0	-0.015
MMEA9_E1	chr10:121399521_T/A	chr10:121399521	A	ENSG00000227437	ENST00000454541	Transcript	downstream_gene_variant	-	-	-	-	-	-	MODIFIER	927	1	-	SNV	RP11-179H18.5	Clone_based_vega_gene	-	processed_pseudogene	YES	-	-	-	-	-	-	-	-	-	-	-	-	-	-	-	-	-	-	-	-	-	-	-	-	-	-	0.625	-0.220766	-	-	-	-	-	-	-	-	-	-	-	-3.69	0.002	-0.08
MMEA9_E1	chr10:121473505_C/A	chr10:121473505	A	-	ENSR00001813089	RegulatoryFeature	regulatory_region_variant	-	-	-	-	-	-	MODIFIER	-	-	-	SNV	-	-	-	enhancer	-	-	-	-	-	-	-	-	-	-	-	-	-	-	-	-	-	-	-	-	-	-	-	-	-	-	-	6.444	0.242083	-	-	-	-	-	-	-	-	-	-	-	0.973	0	0.14
MMEA9_E1	chr10:121622655_G/A	chr10:121622655	A	ENSG00000197771	ENST00000360003	Transcript	intron_variant	-	-	-	-	-	-	MODIFIER	-	-1	-	SNV	MCMBP	HGNC	25782	protein_coding	YES	-	-	-	-	CCDS7617.1	ENSP00000353098	MCMBP_HUMAN	-	UPI0000070023	-	-	-	-	-	-	2025-01-15	-	-	ENST00000360003.3:c.59-3259C>T	-	-	-	-	-	-	-	3.208	0.036958	-	-	-	-	-	-	-	-	-	-	-	0.446	0.033	0.708
MMEA9_E1	chr10:121647415_G/A	chr10:121647415	A	ENSG00000107651	ENST00000369075	Transcript	upstream_gene_variant	-	-	-	-	-	-	MODIFIER	4808	1	-	SNV	SEC23IP	HGNC	17018	protein_coding	YES	-	-	-	-	CCDS7618.1	ENSP00000358071	S23IP_HUMAN	-	UPI000006FCCE	-	-	-	-	-	-	-	-	-	-	-	-	-	-	-	-	-	2.26	-0.025254	-	-	-	-	-	-	-	-	-	-	-	0.109	0.033	0.217
MMEA9_E1	chr10:122047778_A/G	chr10:122047778	G	-	-	-	intergenic_variant	-	-	-	-	-	-	MODIFIER	-	-	-	SNV	-	-	-	-	-	-	-	-	-	-	-	-	-	-	-	-	-	-	-	-	-	-	-	-	-	-	-	-	-	-	-	0.027	-0.660669	-	-	-	-	-	-	-	-	-	-	-	-1.22	0.002	-0.13
MMEA9_E1	chr10:122079173_A/T	chr10:122079173	T	-	-	-	intergenic_variant	-	-	-	-	-	-	MODIFIER	-	-	-	SNV	-	-	-	-	-	-	-	-	-	-	-	-	-	-	-	-	-	-	-	-	-	-	-	-	-	-	-	-	-	-	-	3.905	0.078672	-	-	-	-	-	-	-	-	-	-	-	0.394	1	0.746
MMEA9_E1	chr10:122246054_A/C	chr10:122246054	C	ENSG00000203805	ENST00000398248	Transcript	intron_variant	-	-	-	-	-	-	MODIFIER	-	1	-	SNV	PPAPDC1A	HGNC	23531	protein_coding	-	-	-	-	-	-	ENSP00000381300	PPC1A_HUMAN	-	UPI0000DD061C	-	-	-	-	-	-	2025-01-02	-	-	ENST00000398248.1:c.57-17276A>C	-	-	-	-	-	-	-	1.997	-0.04543	-	-	-	-	-	-	-	-	-	-	-	0.288	0	-0.864
MMEA9_E1	chr10:122367960_C/A	chr10:122367960	A	-	ENSR00001528878	RegulatoryFeature	regulatory_region_variant	-	-	-	-	-	-	MODIFIER	-	-	-	SNV	-	-	-	promoter_flanking_region	-	-	-	-	-	-	-	-	-	-	-	-	-	-	-	-	-	-	-	-	-	-	-	-	-	-	-	8.289	0.389952	-	-	-	-	-	-	-	-	-	-	-	2.14	0.811	0.364
MMEA9_E1	chr10:122821907_C/T	chr10:122821907	T	-	ENSR00001813251	RegulatoryFeature	regulatory_region_variant	-	-	-	-	-	-	MODIFIER	-	-	-	SNV	-	-	-	promoter_flanking_region	-	-	-	-	-	-	-	-	-	-	-	-	-	-	-	-	-	-	-	-	-	-	-	-	-	-	-	2.351	-0.018698	-	-	-	-	-	-	-	-	-	-	-	0.623	0.002	0.145
MMEA9_E1	chr10:122887596_C/A	chr10:122887596	A	-	ENSR00001813256	RegulatoryFeature	regulatory_region_variant	-	-	-	-	-	-	MODIFIER	-	-	-	SNV	-	-	-	enhancer	-	-	-	-	-	-	-	-	-	-	-	-	-	-	-	-	-	-	-	-	-	-	-	-	-	-	-	5.756	0.194341	-	-	-	-	-	-	-	-	-	-	-	3.12	0	0.636
MMEA9_E1	chr10:123117893_A/G	chr10:123117893	G	-	-	-	intergenic_variant	-	-	-	-	-	-	MODIFIER	-	-	-	SNV	-	-	-	-	-	-	-	-	-	-	-	-	-	-	-	-	-	-	-	-	-	-	-	-	-	-	-	-	-	-	-	2.124	-0.03545	-	-	-	-	-	-	-	-	-	-	-	-4.26	0	-0.261
MMEA9_E1	chr10:123225188_G/A	chr10:123225188	A	-	-	-	intergenic_variant	-	-	-	-	-	-	MODIFIER	-	-	-	SNV	-	-	-	-	-	-	-	-	-	-	-	-	-	-	-	-	-	-	-	-	-	-	-	-	-	-	-	-	-	-	-	1.229	-0.120142	-	-	-	-	-	-	-	-	-	-	-	0.165	0	-0.283
MMEA9_E1	chr10:123247524_T/A	chr10:123247524	A	ENSG00000066468	ENST00000336553	Transcript	missense_variant	2279	1694	565	Y/F	tAt/tTt	-	MODERATE	-	-1	cds_end_NF	SNV	FGFR2	HGNC	3689	protein_coding	-	-	-	-	-	-	ENSP00000337665	-	Q9UMA9_HUMAN,H7BXU9_HUMAN	UPI000059D1C1	-	-	1	deleterious(0.03)	possibly_damaging(0.63)	13/16	-	PROSITE_profiles:PS50011,PANTHER:PTHR24416:SF130,PANTHER:PTHR24416,Pfam:PF07714,Gene3D:1.10.510.10,PIRSF:PIRSF000628,SMART:SM00219,Superfamily:SSF56112	-	ENST00000336553.6:c.1694A>T	ENSP00000337665.6:p.Tyr565Phe	-	-	-	-	-	-	28.3	4.07365	-	-	3	Neutral(0.971)	-	-	-	-	-	-	-	5.37	1	7.876
MMEA9_E1	chr10:123264409_T/A	chr10:123264409	A	ENSG00000066468	ENST00000336553	Transcript	intron_variant	-	-	-	-	-	-	MODIFIER	-	-1	cds_end_NF	SNV	FGFR2	HGNC	3689	protein_coding	-	-	-	-	-	-	ENSP00000337665	-	Q9UMA9_HUMAN,H7BXU9_HUMAN	UPI000059D1C1	-	-	1	-	-	-	2025-08-15	-	-	ENST00000336553.6:c.1015-954A>T	-	-	-	-	-	-	-	0.612	-0.224087	-	-	-	-	-	-	-	-	-	-	-	-2.78	0	-0.357
MMEA9_E1	chr10:123277821_A/T	chr10:123277821	T	ENSG00000066468	ENST00000336553	Transcript	intron_variant	-	-	-	-	-	rs1049378958	MODIFIER	-	-1	cds_end_NF	SNV	FGFR2	HGNC	3689	protein_coding	-	-	-	-	-	-	ENSP00000337665	-	Q9UMA9_HUMAN,H7BXU9_HUMAN	UPI000059D1C1	-	-	1	-	-	-	2025-06-15	-	-	ENST00000336553.6:c.673-844T>A	-	-	-	-	-	-	-	7.065	0.288685	-	-	-	-	-	-	-	-	-	-	-	0.985	0	0.054
MMEA9_E1	chr10:123391248_T/A	chr10:123391248	A	-	ENSR00000991579	RegulatoryFeature	regulatory_region_variant	-	-	-	-	-	-	MODIFIER	-	-	-	SNV	-	-	-	enhancer	-	-	-	-	-	-	-	-	-	-	-	-	-	-	-	-	-	-	-	-	-	-	-	-	-	-	-	3.899	0.078347	-	-	-	-	-	-	-	-	-	-	-	-1.09	0	-1.426
MMEA9_E1	chr10:123530592_T/C	chr10:123530592	C	ENSG00000107669	ENST00000224652	Transcript	intron_variant	-	-	-	-	-	-	MODIFIER	-	-1	-	SNV	ATE1	HGNC	782	protein_coding	-	-	-	-	-	CCDS31300.1	ENSP00000224652	ATE1_HUMAN	B4DK25_HUMAN,B4DIK1_HUMAN,B3KWA3_HUMAN	UPI0000126223	-	-	-	-	-	-	2025-11-11	-	-	ENST00000224652.6:c.1378+19092A>G	-	-	-	-	-	-	-	1.22	-0.121243	-	-	-	-	-	-	-	-	-	-	-	-1.92	0	-1.081
MMEA9_E1	chr10:123562835_T/A	chr10:123562835	A	ENSG00000107669	ENST00000224652	Transcript	intron_variant	-	-	-	-	-	-	MODIFIER	-	-1	-	SNV	ATE1	HGNC	782	protein_coding	-	-	-	-	-	CCDS31300.1	ENSP00000224652	ATE1_HUMAN	B4DK25_HUMAN,B4DIK1_HUMAN,B3KWA3_HUMAN	UPI0000126223	-	-	-	-	-	-	2025-10-11	-	-	ENST00000224652.6:c.1258-13031A>T	-	-	-	-	-	-	-	1.16	-0.128819	-	-	-	-	-	-	-	-	-	-	-	-0.000962	0.001	0.71
MMEA9_E1	chr10:123576022_C/A	chr10:123576022	A	ENSG00000107669	ENST00000224652	Transcript	intron_variant	-	-	-	-	-	-	MODIFIER	-	-1	-	SNV	ATE1	HGNC	782	protein_coding	-	-	-	-	-	CCDS31300.1	ENSP00000224652	ATE1_HUMAN	B4DK25_HUMAN,B4DIK1_HUMAN,B3KWA3_HUMAN	UPI0000126223	-	-	-	-	-	-	2025-10-11	-	-	ENST00000224652.6:c.1257+20211G>T	-	-	-	-	-	-	-	1.496	-0.090578	-	-	-	-	-	-	-	-	-	-	-	0.365	0	-0.553
MMEA9_E1	chr10:123599862_A/G	chr10:123599862	G	ENSG00000107669	ENST00000224652	Transcript	intron_variant	-	-	-	-	-	rs931479164	MODIFIER	-	-1	-	SNV	ATE1	HGNC	782	protein_coding	-	-	-	-	-	CCDS31300.1	ENSP00000224652	ATE1_HUMAN	B4DK25_HUMAN,B4DIK1_HUMAN,B3KWA3_HUMAN	UPI0000126223	-	-	-	-	-	-	2025-09-11	-	-	ENST00000224652.6:c.1157+735T>C	-	-	-	-	-	-	-	6.971	0.28137	-	-	-	-	-	-	-	-	-	-	-	2.36	0.012	2.555
MMEA9_E1	chr10:123857316_A/G	chr10:123857316	G	ENSG00000138162	ENST00000334433	Transcript	intron_variant	-	-	-	-	-	rs1207202884,rs1247712642	MODIFIER	-	1	-	SNV	TACC2	HGNC	11523	protein_coding	-	-	-	-	-	CCDS7626.1	ENSP00000334280	TACC2_HUMAN	-	UPI0000246F6B	-	-	-	-	-	-	2025-04-21	-	-	ENST00000334433.3:c.5573+9210A>G	-	-	-	-	-	-	-	2.9	0.017913	-	-	-	-	-	-	-	-	-	-	-	0.378	0	-1.465
MMEA9_E1	chr10:123857605_T/C	chr10:123857605	C	ENSG00000138162	ENST00000334433	Transcript	intron_variant	-	-	-	-	-	-	MODIFIER	-	1	-	SNV	TACC2	HGNC	11523	protein_coding	-	-	-	-	-	CCDS7626.1	ENSP00000334280	TACC2_HUMAN	-	UPI0000246F6B	-	-	-	-	-	-	2025-04-21	-	-	ENST00000334433.3:c.5573+9499T>C	-	-	-	-	-	-	-	1.91	-0.052509	-	-	-	-	-	-	-	-	-	-	-	-4.79	0	-1.955
MMEA9_E1	chr10:123900148_G/T	chr10:123900148	T	ENSG00000138162	ENST00000334433	Transcript	intron_variant	-	-	-	-	-	-	MODIFIER	-	1	-	SNV	TACC2	HGNC	11523	protein_coding	-	-	-	-	-	CCDS7626.1	ENSP00000334280	TACC2_HUMAN	-	UPI0000246F6B	-	-	-	-	-	-	2025-05-21	-	-	ENST00000334433.3:c.5700-2939G>T	-	-	-	-	-	-	-	3.563	0.058332	-	-	-	-	-	-	-	-	-	-	-	1.65	0.062	1.472
MMEA9_E1	chr10:123905976_A/C	chr10:123905976	C	ENSG00000138162	ENST00000334433	Transcript	intron_variant	-	-	-	-	-	-	MODIFIER	-	1	-	SNV	TACC2	HGNC	11523	protein_coding	-	-	-	-	-	CCDS7626.1	ENSP00000334280	TACC2_HUMAN	-	UPI0000246F6B	-	-	-	-	-	-	2025-06-21	-	-	ENST00000334433.3:c.5834+2755A>C	-	-	-	-	-	-	-	7.668	0.336024	-	-	-	-	-	-	-	-	-	-	-	0.225	0.43	0.483
MMEA9_E1	chr10:123906868_C/T	chr10:123906868	T	ENSG00000138162	ENST00000334433	Transcript	intron_variant	-	-	-	-	-	-	MODIFIER	-	1	-	SNV	TACC2	HGNC	11523	protein_coding	-	-	-	-	-	CCDS7626.1	ENSP00000334280	TACC2_HUMAN	-	UPI0000246F6B	-	-	-	-	-	-	2025-06-21	-	-	ENST00000334433.3:c.5834+3647C>T	-	-	-	-	-	-	-	0.372	-0.297626	-	-	-	-	-	-	-	-	-	-	-	-0.268	0.001	-0.018
MMEA9_E1	chr10:123942497_T/A	chr10:123942497	A	ENSG00000138162	ENST00000260733	Transcript	intron_variant	-	-	-	-	-	-	MODIFIER	-	1	-	SNV	TACC2	HGNC	11523	protein_coding	-	-	-	-	-	CCDS7627.1	ENSP00000260733	TACC2_HUMAN	-	UPI0000136867	-	-	-	-	-	-	2025-01-16	-	-	ENST00000260733.3:c.69-12058T>A	-	-	-	-	-	-	-	5.29	0.163789	-	-	-	-	-	-	-	-	-	-	-	0.485	0	-0.062
MMEA9_E1	chr10:123968423_T/A	chr10:123968423	A	ENSG00000138162	ENST00000260733	Transcript	intron_variant	-	-	-	-	-	rs1369780251	MODIFIER	-	1	-	SNV	TACC2	HGNC	11523	protein_coding	-	-	-	-	-	CCDS7627.1	ENSP00000260733	TACC2_HUMAN	-	UPI0000136867	-	-	-	-	-	-	2025-02-16	-	-	ENST00000260733.3:c.206-1489T>A	-	-	-	-	-	-	-	14.68	1.20516	-	-	-	-	-	-	-	-	-	-	-	2.71	0.038	1.247
MMEA9_E1	chr10:125266789_A/T	chr10:125266789	T	ENSG00000230131	ENST00000448347	Transcript	intron_variant,non_coding_transcript_variant	-	-	-	-	-	-	MODIFIER	-	1	-	SNV	RP11-282I1.1	Clone_based_vega_gene	-	lincRNA	YES	-	-	-	-	-	-	-	-	-	-	-	-	-	-	-	2025-04-04	-	-	ENST00000448347.1:n.747-10351A>T	-	-	-	-	-	-	-	1.534	-0.086819	-	-	-	-	-	-	-	-	-	-	-	-0.848	0.075	0.313
MMEA9_E1	chr10:125287268_G/C	chr10:125287268	C	-	ENSR00001529216	RegulatoryFeature	regulatory_region_variant	-	-	-	-	-	rs921216033	MODIFIER	-	-	-	SNV	-	-	-	promoter_flanking_region	-	-	-	-	-	-	-	-	-	-	-	-	-	-	-	-	-	-	-	-	-	-	-	-	-	-	-	1.585	-0.081714	-	-	-	-	-	-	-	-	-	-	-	0.546	0.02	1.08
MMEA9_E1	chr10:125291683_C/T	chr10:125291683	T	-	-	-	intergenic_variant	-	-	-	-	-	-	MODIFIER	-	-	-	SNV	-	-	-	-	-	-	-	-	-	-	-	-	-	-	-	-	-	-	-	-	-	-	-	-	-	-	-	-	-	-	-	0.288	-0.334552	-	-	-	-	-	-	-	-	-	-	-	-0.39	0.005	-0.653
MMEA9_E1	chr10:125317560_A/T	chr10:125317560	T	-	-	-	intergenic_variant	-	-	-	-	-	-	MODIFIER	-	-	-	SNV	-	-	-	-	-	-	-	-	-	-	-	-	-	-	-	-	-	-	-	-	-	-	-	-	-	-	-	-	-	-	-	0.785	-0.186673	-	-	-	-	-	-	-	-	-	-	-	-3.16	0	-1.264
MMEA9_E1	chr10:125341376_A/T	chr10:125341376	T	ENSG00000234542	ENST00000451295	Transcript	intron_variant,non_coding_transcript_variant	-	-	-	-	-	rs925661611	MODIFIER	-	1	-	SNV	RP11-282I1.2	Clone_based_vega_gene	-	lincRNA	YES	-	-	-	-	-	-	-	-	-	-	-	-	-	-	-	2025-01-02	-	-	ENST00000451295.1:n.153-84A>T	-	-	-	-	-	-	-	0.982	-0.153406	-	-	-	-	-	-	-	-	-	-	-	-2.73	0	-1.974
MMEA9_E1	chr10:125486184_C/A	chr10:125486184	A	ENSG00000121898	ENST00000368854	Transcript	intron_variant,non_coding_transcript_variant	-	-	-	-	-	-	MODIFIER	-	-1	-	SNV	CPXM2	HGNC	26977	processed_transcript	-	-	-	-	-	-	-	-	-	-	-	-	-	-	-	-	15/19	-	-	ENST00000368854.3:n.2065-13111G>T	-	-	-	-	-	-	-	0.526	-0.246472	-	-	-	-	-	-	-	-	-	-	-	-2.55	0	-0.283
MMEA9_E1	chr10:125496869_T/A	chr10:125496869	A	ENSG00000121898	ENST00000368854	Transcript	intron_variant,non_coding_transcript_variant	-	-	-	-	-	-	MODIFIER	-	-1	-	SNV	CPXM2	HGNC	26977	processed_transcript	-	-	-	-	-	-	-	-	-	-	-	-	-	-	-	-	15/19	-	-	ENST00000368854.3:n.2064+17310A>T	-	-	-	-	-	-	-	2.117	-0.035953	-	-	-	-	-	-	-	-	-	-	-	-1.03	0.001	-0.085
MMEA9_E1	chr10:125510911_T/C	chr10:125510911	C	ENSG00000121898	ENST00000241305	Transcript	intron_variant	-	-	-	-	-	-	MODIFIER	-	-1	-	SNV	CPXM2	HGNC	26977	protein_coding	YES	-	-	-	-	CCDS7637.1	ENSP00000241305	CPXM2_HUMAN	-	UPI00001AE6BE	-	-	-	-	-	-	13/13	-	-	ENST00000241305.3:c.2017+3268A>G	-	-	-	-	-	-	-	2.349	-0.018836	-	-	-	-	-	-	-	-	-	-	-	0.158	0.006	0.431
MMEA9_E1	chr10:125521949_A/T	chr10:125521949	T	ENSG00000121898	ENST00000241305	Transcript	intron_variant	-	-	-	-	-	-	MODIFIER	-	-1	-	SNV	CPXM2	HGNC	26977	protein_coding	YES	-	-	-	-	CCDS7637.1	ENSP00000241305	CPXM2_HUMAN	-	UPI00001AE6BE	-	-	-	-	-	-	2025-10-13	-	-	ENST00000241305.3:c.1480-264T>A	-	-	-	-	-	-	-	3.827	0.074075	-	-	-	-	-	-	-	-	-	-	-	0.827	0.962	1.807
MMEA9_E1	chr10:125574856_A/C	chr10:125574856	C	ENSG00000121898	ENST00000241305	Transcript	intron_variant	-	-	-	-	-	-	MODIFIER	-	-1	-	SNV	CPXM2	HGNC	26977	protein_coding	YES	-	-	-	-	CCDS7637.1	ENSP00000241305	CPXM2_HUMAN	-	UPI00001AE6BE	-	-	-	-	-	-	2025-04-13	-	-	ENST00000241305.3:c.654-16141T>G	-	-	-	-	-	-	-	7.354	0.311049	-	-	-	-	-	-	-	-	-	-	-	0.109	0.139	0.314
MMEA9_E1	chr10:126754297_G/A	chr10:126754297	A	ENSG00000175029	ENST00000337195	Transcript	intron_variant	-	-	-	-	-	rs974777487	MODIFIER	-	-1	-	SNV	CTBP2	HGNC	2495	protein_coding	-	-	-	-	-	CCDS7643.1	ENSP00000338615	CTBP2_HUMAN	-	UPI0000128639	-	-	-	-	-	-	2025-02-10	-	-	ENST00000337195.5:c.-101-26573C>T	-	-	-	-	-	-	-	0.214	-0.376974	-	-	-	-	-	-	-	-	-	-	-	-3.23	0	-0.969
MMEA9_E1	chr10:126812439_A/G	chr10:126812439	G	ENSG00000175029	ENST00000337195	Transcript	intron_variant	-	-	-	-	-	rs1453873017	MODIFIER	-	-1	-	SNV	CTBP2	HGNC	2495	protein_coding	-	-	-	-	-	CCDS7643.1	ENSP00000338615	CTBP2_HUMAN	-	UPI0000128639	-	-	-	-	-	-	2025-01-10	-	-	ENST00000337195.5:c.-205-12777T>C	-	-	-	-	-	-	-	9.182	0.476834	-	-	-	-	-	-	-	-	-	-	-	2.85	0.001	0.9
MMEA9_E1	chr10:126907924_G/A	chr10:126907924	A	-	-	-	intergenic_variant	-	-	-	-	-	-	MODIFIER	-	-	-	SNV	-	-	-	-	-	-	-	-	-	-	-	-	-	-	-	-	-	-	-	-	-	-	-	-	-	-	-	-	-	-	-	7.993	0.363567	-	-	-	-	-	-	-	-	-	-	-	1.78	0.202	1.922
MMEA9_E1	chr10:126916429_T/C	chr10:126916429	C	-	-	-	intergenic_variant	-	-	-	-	-	-	MODIFIER	-	-	-	SNV	-	-	-	-	-	-	-	-	-	-	-	-	-	-	-	-	-	-	-	-	-	-	-	-	-	-	-	-	-	-	-	3.076	0.028842	-	-	-	-	-	-	-	-	-	-	-	-0.12	0.001	-0.436
MMEA9_E1	chr10:126923205_T/A	chr10:126923205	A	-	-	-	intergenic_variant	-	-	-	-	-	-	MODIFIER	-	-	-	SNV	-	-	-	-	-	-	-	-	-	-	-	-	-	-	-	-	-	-	-	-	-	-	-	-	-	-	-	-	-	-	-	0.903	-0.16586	-	-	-	-	-	-	-	-	-	-	-	-0.931	0	-1.062
MMEA9_E1	chr10:127251534_G/C	chr10:127251534	C	-	ENSR00001813882	RegulatoryFeature	regulatory_region_variant	-	-	-	-	-	rs1345806636	MODIFIER	-	-	-	SNV	-	-	-	CTCF_binding_site	-	-	-	-	-	-	-	-	-	-	-	-	-	-	-	-	-	-	-	-	-	-	-	-	-	-	-	0.598	-0.227472	-	-	-	-	-	-	-	-	-	-	-	-1.36	0	-0.111
MMEA9_E1	chr10:127318923_T/C	chr10:127318923	C	ENSG00000175018	ENST00000526819	Transcript	intron_variant	-	-	-	-	-	-	MODIFIER	-	-1	cds_end_NF	SNV	TEX36	HGNC	31653	protein_coding	-	-	-	-	-	-	ENSP00000434299	-	E9PR91_HUMAN	UPI0001F77D85	-	-	-	-	-	-	2025-03-03	-	-	ENST00000526819.1:c.265-8709A>G	-	-	-	-	-	-	-	3.11	0.030954	-	-	-	-	-	-	-	-	-	-	-	-0.572	0	-0.366
MMEA9_E1	chr10:127329225_A/G	chr10:127329225	G	ENSG00000175018	ENST00000526819	Transcript	intron_variant	-	-	-	-	-	rs1477405101	MODIFIER	-	-1	cds_end_NF	SNV	TEX36	HGNC	31653	protein_coding	-	-	-	-	-	-	ENSP00000434299	-	E9PR91_HUMAN	UPI0001F77D85	-	-	-	-	-	-	2025-03-03	-	-	ENST00000526819.1:c.265-19011T>C	-	-	-	-	-	-	-	7.233	0.301677	-	-	-	-	-	-	-	-	-	-	-	-6.4	0	0.072
MMEA9_E1	chr10:127510485_C/T	chr10:127510485	T	ENSG00000107949	ENST00000278100	Transcript	upstream_gene_variant	-	-	-	-	-	rs867377878	MODIFIER	1630	1	-	SNV	BCCIP	HGNC	978	protein_coding	-	-	-	-	-	CCDS7651.1	ENSP00000278100	BCCIP_HUMAN	-	UPI0000073C58	-	-	-	-	-	-	-	-	-	-	-	-	-	-	-	-	-	5.892	0.203475	-	-	-	-	-	-	-	-	-	-	-	0.504	0	0.127
MMEA9_E1	chr10:127549229_A/G	chr10:127549229	G	ENSG00000089876	ENST00000284688	Transcript	intron_variant	-	-	-	-	-	-	MODIFIER	-	-1	-	SNV	DHX32	HGNC	16717	protein_coding	-	-	-	-	-	-	ENSP00000284688	DHX32_HUMAN	-	UPI000153BFAC	-	-	-	-	-	-	2025-02-09	-	-	ENST00000284688.6:c.477-685T>C	-	-	-	-	-	-	-	4.627	0.122098	-	-	-	-	-	-	-	-	-	-	-	1.37	0	-0.005
MMEA9_E1	chr10:127988433_G/T	chr10:127988433	T	ENSG00000148848	ENST00000368676	Transcript	intron_variant	-	-	-	-	-	-	MODIFIER	-	-1	-	SNV	ADAM12	HGNC	190	protein_coding	-	-	-	-	-	CCDS7654.1	ENSP00000357665	ADA12_HUMAN	-	UPI000036672D	-	-	-	-	-	-	2025-02-18	-	-	ENST00000368676.4:c.187-20876C>A	-	-	-	-	-	-	-	0.602	-0.226526	-	-	-	-	-	-	-	-	-	-	-	-0.265	0.003	-0.517
MMEA9_E1	chr10:128814547_G/A	chr10:128814547	A	ENSG00000150760	ENST00000280333	Transcript	intron_variant	-	-	-	-	-	-	MODIFIER	-	1	-	SNV	DOCK1	HGNC	2987	protein_coding	YES	-	-	-	-	-	ENSP00000280333	DOCK1_HUMAN	-	UPI0000246CA1	-	-	-	-	-	-	1951-12-01	-	-	ENST00000280333.6:c.1139-2427G>A	-	-	-	-	-	-	-	4.464	0.112189	-	-	-	-	-	-	-	-	-	-	-	1.07	0	-0.22
MMEA9_E1	chr10:128814646_A/T	chr10:128814646	T	ENSG00000150760	ENST00000280333	Transcript	intron_variant	-	-	-	-	-	-	MODIFIER	-	1	-	SNV	DOCK1	HGNC	2987	protein_coding	YES	-	-	-	-	-	ENSP00000280333	DOCK1_HUMAN	-	UPI0000246CA1	-	-	-	-	-	-	1951-12-01	-	-	ENST00000280333.6:c.1139-2328A>T	-	-	-	-	-	-	-	1.624	-0.078027	-	-	-	-	-	-	-	-	-	-	-	-1.03	0.004	0.183
MMEA9_E1	chr10:128910061_T/C	chr10:128910061	C	ENSG00000150760	ENST00000280333	Transcript	intron_variant	-	-	-	-	-	-	MODIFIER	-	1	-	SNV	DOCK1	HGNC	2987	protein_coding	YES	-	-	-	-	-	ENSP00000280333	DOCK1_HUMAN	-	UPI0000246CA1	-	-	-	-	-	-	25/51	-	-	ENST00000280333.6:c.2560+1443T>C	-	-	-	-	-	-	-	3.919	0.079494	-	-	-	-	-	-	-	-	-	-	-	-2.02	0	-1.78
MMEA9_E1	chr10:130608710_T/A	chr10:130608710	A	-	-	-	intergenic_variant	-	-	-	-	-	rs1400446262	MODIFIER	-	-	-	SNV	-	-	-	-	-	-	-	-	-	-	-	-	-	-	-	-	-	-	-	-	-	-	-	-	-	-	-	-	-	-	-	1.731	-0.068105	-	-	-	-	-	-	-	-	-	-	-	-5.98	0	-0.347
MMEA9_E1	chr10:130708667_T/C	chr10:130708667	C	ENSG00000224190	ENST00000446589	Transcript	upstream_gene_variant	-	-	-	-	-	-	MODIFIER	2476	1	-	SNV	RP11-442O18.2	Clone_based_vega_gene	-	lincRNA	YES	-	-	-	-	-	-	-	-	-	-	-	-	-	-	-	-	-	-	-	-	-	-	-	-	-	-	0.656	-0.213546	-	-	-	-	-	-	-	-	-	-	-	-1.44	0	-0.785
MMEA9_E1	chr10:130712508_A/G	chr10:130712508	G	ENSG00000224190	ENST00000446589	Transcript	intron_variant,non_coding_transcript_variant	-	-	-	-	-	-	MODIFIER	-	1	-	SNV	RP11-442O18.2	Clone_based_vega_gene	-	lincRNA	YES	-	-	-	-	-	-	-	-	-	-	-	-	-	-	-	2025-01-04	-	-	ENST00000446589.1:n.40-129A>G	-	-	-	-	-	-	-	0.456	-0.267542	-	-	-	-	-	-	-	-	-	-	-	-5.55	0	0.433
MMEA9_E1	chr10:130893927_A/T	chr10:130893927	T	-	-	-	intergenic_variant	-	-	-	-	-	-	MODIFIER	-	-	-	SNV	-	-	-	-	-	-	-	-	-	-	-	-	-	-	-	-	-	-	-	-	-	-	-	-	-	-	-	-	-	-	-	4.944	0.141764	-	-	-	-	-	-	-	-	-	-	-	0.767	0.728	1.125
MMEA9_E1	chr10:130926868_T/A	chr10:130926868	A	-	-	-	intergenic_variant	-	-	-	-	-	-	MODIFIER	-	-	-	SNV	-	-	-	-	-	-	-	-	-	-	-	-	-	-	-	-	-	-	-	-	-	-	-	-	-	-	-	-	-	-	-	1.119	-0.134074	-	-	-	-	-	-	-	-	-	-	-	-1.86	0	-0.16
MMEA9_E1	chr10:131025625_T/A	chr10:131025625	A	-	-	-	intergenic_variant	-	-	-	-	-	-	MODIFIER	-	-	-	SNV	-	-	-	-	-	-	-	-	-	-	-	-	-	-	-	-	-	-	-	-	-	-	-	-	-	-	-	-	-	-	-	2.115	-0.036131	-	-	-	-	-	-	-	-	-	-	-	0.479	0.003	0.527
MMEA9_E1	chr10:131042276_C/A	chr10:131042276	A	-	-	-	intergenic_variant	-	-	-	-	-	-	MODIFIER	-	-	-	SNV	-	-	-	-	-	-	-	-	-	-	-	-	-	-	-	-	-	-	-	-	-	-	-	-	-	-	-	-	-	-	-	4.764	0.130534	-	-	-	-	-	-	-	-	-	-	-	2.01	0	0.061
MMEA9_E1	chr10:131238143_G/T	chr10:131238143	T	-	-	-	intergenic_variant	-	-	-	-	-	-	MODIFIER	-	-	-	SNV	-	-	-	-	-	-	-	-	-	-	-	-	-	-	-	-	-	-	-	-	-	-	-	-	-	-	-	-	-	-	-	0.207	-0.381966	-	-	-	-	-	-	-	-	-	-	-	-0.606	0	-1.414
MMEA9_E1	chr10:131396011_A/G	chr10:131396011	G	ENSG00000170430	ENST00000306010	Transcript	intron_variant	-	-	-	-	-	rs1453257274	MODIFIER	-	1	-	SNV	MGMT	HGNC	7059	protein_coding	YES	-	-	-	-	CCDS7660.2	ENSP00000302111	MGMT_HUMAN	Q6LDD1_HUMAN,B4DEE8_HUMAN	UPI00017A6D43	-	-	1	-	-	-	2025-02-04	-	-	ENST00000306010.7:c.218+61370A>G	-	-	-	-	-	-	-	2.065	-0.040012	-	-	-	-	-	-	-	-	-	-	-	0.141	0	0.642
MMEA9_E1	chr10:131553765_T/A	chr10:131553765	A	ENSG00000170430	ENST00000306010	Transcript	intron_variant	-	-	-	-	-	-	MODIFIER	-	1	-	SNV	MGMT	HGNC	7059	protein_coding	YES	-	-	-	-	CCDS7660.2	ENSP00000302111	MGMT_HUMAN	Q6LDD1_HUMAN,B4DEE8_HUMAN	UPI00017A6D43	-	-	1	-	-	-	2025-03-04	-	-	ENST00000306010.7:c.368-3701T>A	-	-	-	-	-	-	-	7.836	0.350081	-	-	-	-	-	-	-	-	-	-	-	1.24	0.008	1.628
MMEA9_E1	chr10:131664100_G/A	chr10:131664100	A	ENSG00000108001	ENST00000355311	Transcript	intron_variant	-	-	-	-	-	rs914435366	MODIFIER	-	-1	-	SNV	EBF3	HGNC	19087	protein_coding	-	-	-	-	-	-	ENSP00000347463	COE3_HUMAN	-	UPI0000127E28	-	-	1	-	-	-	2025-10-15	-	-	ENST00000355311.5:c.1039+1305C>T	-	-	-	-	-	-	-	1.737	-0.067564	-	-	-	-	-	-	-	-	-	-	-	-2.57	0.001	-0.049
MMEA9_E1	chr10:131871350_G/A	chr10:131871350	A	ENSG00000237489	ENST00000456581	Transcript	intron_variant,non_coding_transcript_variant	-	-	-	-	-	rs1181059569	MODIFIER	-	-1	-	SNV	LINC00959	HGNC	48677	lincRNA	YES	-	-	-	-	-	-	-	-	-	-	-	-	-	-	-	2025-05-05	-	-	ENST00000456581.1:n.609-4478C>T	-	-	-	-	-	-	-	2.543	-0.005379	-	-	-	-	-	-	-	-	-	-	-	0.946	0.003	1.154
MMEA9_E1	chr10:131933972_A/C	chr10:131933972	C	ENSG00000108010	ENST00000331244	Transcript	upstream_gene_variant	-	-	-	-	-	-	MODIFIER	691	1	-	SNV	GLRX3	HGNC	15987	protein_coding	-	-	-	-	-	CCDS7661.1	ENSP00000330836	GLRX3_HUMAN	-	UPI000006E4EA	-	-	-	-	-	-	-	-	-	-	-	-	-	-	-	-	-	3.48	0.053363	-	-	-	-	-	-	-	-	-	-	-	-1.18	0	-0.168
MMEA9_E1	chr10:132128747_A/T	chr10:132128747	T	-	-	-	intergenic_variant	-	-	-	-	-	-	MODIFIER	-	-	-	SNV	-	-	-	-	-	-	-	-	-	-	-	-	-	-	-	-	-	-	-	-	-	-	-	-	-	-	-	-	-	-	-	0.75	-0.193505	-	-	-	-	-	-	-	-	-	-	-	-4.49	0	-0.206
MMEA9_E1	chr10:132231200_T/A	chr10:132231200	A	-	-	-	intergenic_variant	-	-	-	-	-	-	MODIFIER	-	-	-	SNV	-	-	-	-	-	-	-	-	-	-	-	-	-	-	-	-	-	-	-	-	-	-	-	-	-	-	-	-	-	-	-	0.972	-0.154871	-	-	-	-	-	-	-	-	-	-	-	-3.51	0	-0.585
MMEA9_E1	chr10:132240331_T/A	chr10:132240331	A	ENSG00000236303	ENST00000439421	Transcript	intron_variant,non_coding_transcript_variant	-	-	-	-	-	-	MODIFIER	-	1	-	SNV	RP11-540N6.1	Clone_based_vega_gene	-	lincRNA	YES	-	-	-	-	-	-	-	-	-	-	-	-	-	-	-	2025-01-01	-	-	ENST00000439421.2:n.23+2978T>A	-	-	-	-	-	-	-	2.06	-0.0404	-	-	-	-	-	-	-	-	-	-	-	-3.1	0	-1.16
MMEA9_E1	chr10:132266450_C/T	chr10:132266450	T	ENSG00000236303	ENST00000439421	Transcript	intron_variant,non_coding_transcript_variant	-	-	-	-	-	-	MODIFIER	-	1	-	SNV	RP11-540N6.1	Clone_based_vega_gene	-	lincRNA	YES	-	-	-	-	-	-	-	-	-	-	-	-	-	-	-	2025-01-01	-	-	ENST00000439421.2:n.24-14695C>T	-	-	-	-	-	-	-	2.515	-0.007314	-	-	-	-	-	-	-	-	-	-	-	-0.658	0.002	0.082
MMEA9_E1	chr10:132534764_A/C	chr10:132534764	C	-	-	-	intergenic_variant	-	-	-	-	-	rs906359795	MODIFIER	-	-	-	SNV	-	-	-	-	-	-	-	-	-	-	-	-	-	-	-	-	-	-	-	-	-	-	-	-	-	-	-	-	-	-	-	0.047	-0.584879	-	-	-	-	-	-	-	-	-	-	-	-3.28	0	-3.617
MMEA9_E1	chr10:132669249_G/A	chr10:132669249	A	-	-	-	intergenic_variant	-	-	-	-	-	rs1564873932	MODIFIER	-	-	-	SNV	-	-	-	-	-	-	-	-	-	-	-	-	-	-	-	-	-	-	-	-	-	-	-	-	-	-	-	-	-	-	-	0.327	-0.316274	-	-	-	-	-	-	-	-	-	-	-	-1.49	0	-0.354
MMEA9_E1	chr10:132692447_G/A	chr10:132692447	A	-	-	-	intergenic_variant	-	-	-	-	-	-	MODIFIER	-	-	-	SNV	-	-	-	-	-	-	-	-	-	-	-	-	-	-	-	-	-	-	-	-	-	-	-	-	-	-	-	-	-	-	-	10.89	0.669125	-	-	-	-	-	-	-	-	-	-	-	3.21	0.33	3.03
MMEA9_E1	chr10:132808262_G/A	chr10:132808262	A	-	-	-	intergenic_variant	-	-	-	-	-	-	MODIFIER	-	-	-	SNV	-	-	-	-	-	-	-	-	-	-	-	-	-	-	-	-	-	-	-	-	-	-	-	-	-	-	-	-	-	-	-	3.988	0.083616	-	-	-	-	-	-	-	-	-	-	-	0.725	0	-0.203
MMEA9_E1	chr10:132975528_A/T	chr10:132975528	T	ENSG00000176769	ENST00000368642	Transcript	intron_variant	-	-	-	-	-	rs1166244133	MODIFIER	-	-1	-	SNV	TCERG1L	HGNC	23533	protein_coding	YES	-	-	-	-	CCDS7662.2	ENSP00000357631	TCRGL_HUMAN	-	UPI00004589C8	-	-	-	-	-	-	2025-04-11	-	-	ENST00000368642.4:c.857-10380T>A	-	-	-	-	-	-	-	1.977	-0.047032	-	-	-	-	-	-	-	-	-	-	-	-0.636	0	0.141
MMEA9_E1	chr10:133243577_T/A	chr10:133243577	A	-	-	-	intergenic_variant	-	-	-	-	-	-	MODIFIER	-	-	-	SNV	-	-	-	-	-	-	-	-	-	-	-	-	-	-	-	-	-	-	-	-	-	-	-	-	-	-	-	-	-	-	-	0.45	-0.269562	-	-	-	-	-	-	-	-	-	-	-	-0.849	0	-1.949
MMEA9_E1	chr10:133269163_C/A	chr10:133269163	A	-	-	-	intergenic_variant	-	-	-	-	-	-	MODIFIER	-	-	-	SNV	-	-	-	-	-	-	-	-	-	-	-	-	-	-	-	-	-	-	-	-	-	-	-	-	-	-	-	-	-	-	-	0.552	-0.239392	-	-	-	-	-	-	-	-	-	-	-	0.109	0.012	0.184
MMEA9_E1	chr10:133346223_C/A	chr10:133346223	A	-	-	-	intergenic_variant	-	-	-	-	-	-	MODIFIER	-	-	-	SNV	-	-	-	-	-	-	-	-	-	-	-	-	-	-	-	-	-	-	-	-	-	-	-	-	-	-	-	-	-	-	-	2.479	-0.00974	-	-	-	-	-	-	-	-	-	-	-	0.771	0.001	0.891
MMEA9_E1	chr10:133580695_C/A	chr10:133580695	A	-	ENSR00001814691	RegulatoryFeature	regulatory_region_variant	-	-	-	-	-	-	MODIFIER	-	-	-	SNV	-	-	-	promoter_flanking_region	-	-	-	-	-	-	-	-	-	-	-	-	-	-	-	-	-	-	-	-	-	-	-	-	-	-	-	1.325	-0.108947	-	-	-	-	-	-	-	-	-	-	-	0	0.003	0.151
MMEA9_E1	chr10:135400623_T/A	chr10:135400623	A	-	-	-	intergenic_variant	-	-	-	-	-	-	MODIFIER	-	-	-	SNV	-	-	-	-	-	-	-	-	-	-	-	-	-	-	-	-	-	-	-	-	-	-	-	-	-	-	-	-	-	-	-	2.333	-0.019968	-	-	-	-	-	-	-	-	-	-	-	0	0.009	0.148
MMEA9_E1	chr12:60702_T/A	chr12: 60702	A	-	ENSR00001543639	RegulatoryFeature	regulatory_region_variant	-	-	-	-	-	-	MODIFIER	-	-	-	SNV	-	-	-	promoter_flanking_region	-	-	-	-	-	-	-	-	-	-	-	-	-	-	-	-	-	-	-	-	-	-	-	-	-	-	-	3.141	0.032869	-	-	-	-	-	-	-	-	-	-	-	-1.13	0.001	-0.016
MMEA9_E1	chr12:191306_G/T	chr12: 191306	T	ENSG00000120645	ENST00000326261	Transcript	intron_variant	-	-	-	-	-	rs551504291	MODIFIER	-	1	-	SNV	IQSEC3	HGNC	29193	protein_coding	-	-	-	-	-	CCDS53728.1	ENSP00000315662	IQEC3_HUMAN	-	UPI0000DBEEF0	-	-	-	-	-	-	2025-01-14	-	-	ENST00000326261.4:c.554+14704G>T	-	-	-	-	-	-	-	6.503	0.246377	-	-	-	-	-	-	-	-	-	-	-	1.92	0.078	0.539
MMEA9_E1	chr12:340950_G/A	chr12: 340950	A	ENSG00000010379	ENST00000343164	Transcript	intron_variant	-	-	-	-	-	-	MODIFIER	-	-1	-	SNV	SLC6A13	HGNC	11046	protein_coding	YES	-	-	-	-	CCDS8502.1	ENSP00000339260	S6A13_HUMAN	-	UPI0000046060	-	-	-	-	-	-	2025-07-14	-	-	ENST00000343164.4:c.831+3306C>T	-	-	-	-	-	-	-	0.141	-0.435818	-	-	-	-	-	-	-	-	-	-	-	-6.54	0	-1.346
MMEA9_E1	chr12:647230_C/A	chr12: 647230	A	ENSG00000139044	ENST00000266383	Transcript	intron_variant	-	-	-	-	-	rs1255752159	MODIFIER	-	1	-	SNV	B4GALNT3	HGNC	24137	protein_coding	YES	-	-	-	-	CCDS8504.1	ENSP00000266383	B4GN3_HUMAN	-	UPI0000366851	-	-	-	-	-	-	2025-03-19	-	-	ENST00000266383.5:c.351+1769C>A	-	-	-	-	-	-	-	1.665	-0.074166	-	-	-	-	-	-	-	-	-	-	-	-0.855	0	-0.277
MMEA9_E1	chr12:668802_A/C	chr12: 668802	C	ENSG00000139044	ENST00000266383	Transcript	intron_variant	-	-	-	-	-	-	MODIFIER	-	1	-	SNV	B4GALNT3	HGNC	24137	protein_coding	YES	-	-	-	-	CCDS8504.1	ENSP00000266383	B4GN3_HUMAN	-	UPI0000366851	-	-	-	-	-	-	19/19	-	-	ENST00000266383.5:c.2888+215A>C	-	-	-	-	-	-	-	4.77	0.130926	-	-	-	-	-	-	-	-	-	-	-	-2.05	0.001	-0.448
MMEA9_E1	chr12:680188_T/A	chr12: 680188	A	ENSG00000171840	ENST00000305108	Transcript	intron_variant	-	-	-	-	-	-	MODIFIER	-	-1	-	SNV	NINJ2	HGNC	7825	protein_coding	YES	-	-	-	-	CCDS8505.1	ENSP00000307552	NINJ2_HUMAN	F5H3L1_HUMAN	UPI0000231C8B	-	-	-	-	-	-	2025-01-03	-	-	ENST00000305108.4:c.172-4844A>T	-	-	-	-	-	-	-	4.266	0.100241	-	-	-	-	-	-	-	-	-	-	-	-5.01	0	-1.735
MMEA9_E1	chr12:749162_C/T	chr12: 749162	T	ENSG00000171840	ENST00000305108	Transcript	intron_variant	-	-	-	-	-	-	MODIFIER	-	-1	-	SNV	NINJ2	HGNC	7825	protein_coding	YES	-	-	-	-	CCDS8505.1	ENSP00000307552	NINJ2_HUMAN	F5H3L1_HUMAN	UPI0000231C8B	-	-	-	-	-	-	2025-01-03	-	-	ENST00000305108.4:c.171+23332G>A	-	-	-	-	-	-	-	2.757	0.008747	-	-	-	-	-	-	-	-	-	-	-	-0.0189	0	-1.003
MMEA9_E1	chr12:811703_C/T	chr12: 811703	T	-	-	-	intergenic_variant	-	-	-	-	-	rs1366620161	MODIFIER	-	-	-	SNV	-	-	-	-	-	-	-	-	-	-	-	-	-	-	-	-	-	-	-	-	-	-	-	-	-	-	-	-	-	-	-	-	-	-	-	-	-	-	-	-	-	-	-	-	0.409	0.005	0.028
MMEA9_E1	chr12:885064_A/G	chr12: 885064	G	ENSG00000060237	ENST00000315939	Transcript	intron_variant	-	-	-	-	-	rs1201967151	MODIFIER	-	1	-	SNV	WNK1	HGNC	14540	protein_coding	YES	-	-	-	-	CCDS8506.1	ENSP00000313059	WNK1_HUMAN	Q96CZ6_HUMAN	UPI000013CD65	-	-	1	-	-	-	2025-01-27	-	-	ENST00000315939.6:c.759+21574A>G	-	-	-	-	-	-	-	1.363	-0.104704	-	-	-	-	-	-	-	-	-	-	-	-1.72	0.002	0.404
MMEA9_E1	chr12:1089898_G/A	chr12: 1089898	A	ENSG00000002016	ENST00000430095	Transcript	intron_variant	-	-	-	-	-	-	MODIFIER	-	-1	-	SNV	RAD52	HGNC	9824	protein_coding	-	-	-	-	-	CCDS8507.2	ENSP00000387901	RAD52_HUMAN	Q9UHE1_HUMAN,Q5DR82_HUMAN,Q3MI84_HUMAN,F5H3Q1_HUMAN,F5GX95_HUMAN,D3DUP4_HUMAN	UPI0000133035	-	-	-	-	-	-	2025-01-11	-	-	ENST00000430095.2:c.-19+9077C>T	-	-	-	-	-	-	-	1.797	-0.062234	-	-	-	-	-	-	-	-	-	-	-	0	0.002	0.188
MMEA9_E1	chr12:1279103_T/A	chr12: 1279103	A	ENSG00000082805	ENST00000347735	Transcript	intron_variant,NMD_transcript_variant	-	-	-	-	-	-	MODIFIER	-	1	-	SNV	ERC1	HGNC	17072	nonsense_mediated_decay	-	-	-	-	-	-	ENSP00000340054	RB6I2_HUMAN	K7EPP6_HUMAN,K7EKH8_HUMAN,K7EIZ7_HUMAN	UPI000007365C	-	-	1	-	-	-	2025-07-18	-	-	ENST00000347735.6:c.1654-10603T>A	-	-	-	-	-	-	-	2.066	-0.039901	-	-	-	-	-	-	-	-	-	-	-	0.458	0	-1.122
MMEA9_E1	chr12:1363014_T/A	chr12: 1363014	A	ENSG00000082805	ENST00000347735	Transcript	intron_variant,NMD_transcript_variant	-	-	-	-	-	-	MODIFIER	-	1	-	SNV	ERC1	HGNC	17072	nonsense_mediated_decay	-	-	-	-	-	-	ENSP00000340054	RB6I2_HUMAN	K7EPP6_HUMAN,K7EKH8_HUMAN,K7EIZ7_HUMAN	UPI000007365C	-	-	1	-	-	-	13/18	-	-	ENST00000347735.6:c.2415+16944T>A	-	-	-	-	-	-	-	0.138	-0.43853	-	-	-	-	-	-	-	-	-	-	-	-5.55	0	-1.601
MMEA9_E1	chr12:1434367_C/A	chr12: 1434367	A	ENSG00000082805	ENST00000347735	Transcript	intron_variant,NMD_transcript_variant	-	-	-	-	-	-	MODIFIER	-	1	-	SNV	ERC1	HGNC	17072	nonsense_mediated_decay	-	-	-	-	-	-	ENSP00000340054	RB6I2_HUMAN	K7EPP6_HUMAN,K7EKH8_HUMAN,K7EIZ7_HUMAN	UPI000007365C	-	-	1	-	-	-	14/18	-	-	ENST00000347735.6:c.2576+35189C>A	-	-	-	-	-	-	-	0.608	-0.225053	-	-	-	-	-	-	-	-	-	-	-	-0.86	0	-0.344
MMEA9_E1	chr12:1624728_T/A	chr12: 1624728	A	-	-	-	intergenic_variant	-	-	-	-	-	-	MODIFIER	-	-	-	SNV	-	-	-	-	-	-	-	-	-	-	-	-	-	-	-	-	-	-	-	-	-	-	-	-	-	-	-	-	-	-	-	-	-	-	-	-	-	-	-	-	-	-	-	-	-2.65	0	-0.674
MMEA9_E1	chr12:1803558_T/A	chr12: 1803558	A	ENSG00000006831	ENST00000357103	Transcript	intron_variant	-	-	-	-	-	-	MODIFIER	-	1	-	SNV	ADIPOR2	HGNC	24041	protein_coding	YES	-	-	-	-	CCDS8511.1	ENSP00000349616	ADR2_HUMAN	-	UPI000019273B	-	-	-	-	-	-	2025-01-07	-	-	ENST00000357103.4:c.-87+3201T>A	-	-	-	-	-	-	-	3.865	0.076329	-	-	-	-	-	-	-	-	-	-	-	0.565	0	-0.305
MMEA9_E1	chr12:2173806_T/C	chr12: 2173806	C	ENSG00000151067	ENST00000327702	Transcript	intron_variant	-	-	-	-	-	-	MODIFIER	-	1	-	SNV	CACNA1C	HGNC	1390	protein_coding	-	-	-	-	-	CCDS53736.1	ENSP00000329877	CAC1C_HUMAN	Q86XX0_HUMAN,O95234_HUMAN	UPI0000E593F3	-	-	1	-	-	-	1947-01-01	-	-	ENST00000327702.7:c.49+11029T>C	-	-	-	-	-	-	-	2.365	-0.017726	-	-	-	-	-	-	-	-	-	-	-	-3.33	0	-0.325
MMEA9_E1	chr12:2347914_T/C	chr12: 2347914	C	ENSG00000151067	ENST00000327702	Transcript	intron_variant	-	-	-	-	-	-	MODIFIER	-	1	-	SNV	CACNA1C	HGNC	1390	protein_coding	-	-	-	-	-	CCDS53736.1	ENSP00000329877	CAC1C_HUMAN	Q86XX0_HUMAN,O95234_HUMAN	UPI0000E593F3	-	-	1	-	-	-	1947-03-01	-	-	ENST00000327702.7:c.477+118318T>C	-	-	-	-	-	-	-	0.077	-0.519342	-	-	-	-	-	-	-	-	-	-	-	-6.32	0	-0.954
MMEA9_E1	chr12:2967559_T/C	chr12: 2967559	C	ENSG00000111206	ENST00000342628	Transcript	3_prime_UTR_variant	2765	-	-	-	-	-	MODIFIER	-	-1	-	SNV	FOXM1	HGNC	3818	protein_coding	YES	-	-	-	-	CCDS8516.1	ENSP00000342307	FOXM1_HUMAN	-	UPI000016B22B	-	-	-	-	-	2025-10-10	-	-	-	ENST00000342628.2:c.*245A>G	-	-	-	-	-	-	-	3.103	0.030506	-	-	-	-	-	-	-	-	-	-	-	-1.21	0.004	0.053
MMEA9_E1	chr12:2989304_T/C	chr12: 2989304	C	ENSG00000111206	ENST00000342628	Transcript	upstream_gene_variant	-	-	-	-	-	-	MODIFIER	3152	-1	-	SNV	FOXM1	HGNC	3818	protein_coding	YES	-	-	-	-	CCDS8516.1	ENSP00000342307	FOXM1_HUMAN	-	UPI000016B22B	-	-	-	-	-	-	-	-	-	-	-	-	-	-	-	-	-	0.221	-0.372187	-	-	-	-	-	-	-	-	-	-	-	-0.721	0.055	-0.887
MMEA9_E1	chr12:3090303_T/C	chr12: 3090303	C	ENSG00000197905	ENST00000358409	Transcript	intron_variant	-	-	-	-	-	-	MODIFIER	-	1	-	SNV	TEAD4	HGNC	11717	protein_coding	-	-	-	-	-	CCDS31730.1	ENSP00000351184	-	H0YFK0_HUMAN,H0YFF9_HUMAN	UPI00004565BC	-	-	-	-	-	-	2025-02-11	-	-	ENST00000358409.2:c.-29-13601T>C	-	-	-	-	-	-	-	5.434	0.173156	-	-	-	-	-	-	-	-	-	-	-	-1.24	0.002	0.15
MMEA9_E1	chr12:3127556_T/C	chr12: 3127556	C	ENSG00000197905	ENST00000358409	Transcript	intron_variant	-	-	-	-	-	-	MODIFIER	-	1	-	SNV	TEAD4	HGNC	11717	protein_coding	-	-	-	-	-	CCDS31730.1	ENSP00000351184	-	H0YFK0_HUMAN,H0YFF9_HUMAN	UPI00004565BC	-	-	-	-	-	-	2025-05-11	-	-	ENST00000358409.2:c.355-155T>C	-	-	-	-	-	-	-	1.095	-0.137311	-	-	-	-	-	-	-	-	-	-	-	-5.42	0	-2.509
MMEA9_E1	chr12:3230175_T/G	chr12: 3230175	G	ENSG00000011105	ENST00000011898	Transcript	intron_variant	-	-	-	-	-	rs1269562146	MODIFIER	-	1	-	SNV	TSPAN9	HGNC	21640	protein_coding	YES	-	-	-	-	CCDS8520.1	ENSP00000011898	TSN9_HUMAN	-	UPI000004F1F1	-	-	-	-	-	-	2025-02-08	-	-	ENST00000011898.5:c.-18+37290T>G	-	-	-	-	-	-	-	4.139	0.092632	-	-	-	-	-	-	-	-	-	-	-	0.413	0	0.179
MMEA9_E1	chr12:3372575_T/A	chr12: 3372575	A	ENSG00000011105	ENST00000011898	Transcript	intron_variant	-	-	-	-	-	rs1332308137	MODIFIER	-	1	-	SNV	TSPAN9	HGNC	21640	protein_coding	YES	-	-	-	-	CCDS8520.1	ENSP00000011898	TSN9_HUMAN	-	UPI000004F1F1	-	-	-	-	-	-	2025-03-08	-	-	ENST00000011898.5:c.64-15012T>A	-	-	-	-	-	-	-	5.47	0.175484	-	-	-	-	-	-	-	-	-	-	-	0.825	0	-0.235
MMEA9_E1	chr12:3625419_T/A	chr12: 3625419	A	ENSG00000111218	ENST00000382622	Transcript	intron_variant	-	-	-	-	-	-	MODIFIER	-	1	-	SNV	PRMT8	HGNC	5188	protein_coding	YES	-	-	-	-	CCDS8521.2	ENSP00000372067	ANM8_HUMAN	-	UPI00005B2E00	-	-	-	-	-	-	2025-01-09	-	-	ENST00000382622.3:c.76-24353T>A	-	-	-	-	-	-	-	5.897	0.203804	-	-	-	-	-	-	-	-	-	-	-	1.37	0.011	0.593
MMEA9_E1	chr12:3771318_T/C	chr12: 3771318	C	ENSG00000130038	ENST00000252322	Transcript	intron_variant	-	-	-	-	-	-	MODIFIER	-	-1	-	SNV	EFCAB4B	HGNC	28657	protein_coding	-	-	-	-	-	CCDS8522.1	ENSP00000252322	EFC4B_HUMAN	-	UPI000006F61E	-	-	-	-	-	-	2025-07-10	-	-	ENST00000252322.1:c.672-2498A>G	-	-	-	-	-	-	-	5.679	0.189267	-	-	-	-	-	-	-	-	-	-	-	0.515	0	-0.485
MMEA9_E1	chr12:3809965_T/C	chr12: 3809965	C	ENSG00000130038	ENST00000252322	Transcript	intron_variant	-	-	-	-	-	-	MODIFIER	-	-1	-	SNV	EFCAB4B	HGNC	28657	protein_coding	-	-	-	-	-	CCDS8522.1	ENSP00000252322	EFC4B_HUMAN	-	UPI000006F61E	-	-	-	-	-	-	2025-03-10	-	-	ENST00000252322.1:c.-36-3764A>G	-	-	-	-	-	-	-	11.85	0.787015	-	-	-	-	-	-	-	-	-	-	-	2.15	0.994	0.608
MMEA9_E1	chr12:3836714_A/T	chr12: 3836714	T	ENSG00000130038	ENST00000252322	Transcript	intron_variant	-	-	-	-	-	-	MODIFIER	-	-1	-	SNV	EFCAB4B	HGNC	28657	protein_coding	-	-	-	-	-	CCDS8522.1	ENSP00000252322	EFC4B_HUMAN	-	UPI000006F61E	-	-	-	-	-	-	2025-02-10	-	-	ENST00000252322.1:c.-118+5394T>A	-	-	-	-	-	-	-	2.145	-0.033821	-	-	-	-	-	-	-	-	-	-	-	-1.74	0.001	0.157
MMEA9_E1	chr12:4036426_T/A	chr12: 4036426	A	-	-	-	intergenic_variant	-	-	-	-	-	-	MODIFIER	-	-	-	SNV	-	-	-	-	-	-	-	-	-	-	-	-	-	-	-	-	-	-	-	-	-	-	-	-	-	-	-	-	-	-	-	-	-	-	-	-	-	-	-	-	-	-	-	-	-2.71	0	-0.196
MMEA9_E1	chr12:4100737_T/A	chr12: 4100737	A	-	-	-	intergenic_variant	-	-	-	-	-	-	MODIFIER	-	-	-	SNV	-	-	-	-	-	-	-	-	-	-	-	-	-	-	-	-	-	-	-	-	-	-	-	-	-	-	-	-	-	-	-	-	-	-	-	-	-	-	-	-	-	-	-	-	-2.53	0.003	-1.292
MMEA9_E1	chr12:4173867_T/G	chr12: 4173867	G	-	-	-	intergenic_variant	-	-	-	-	-	rs960977577	MODIFIER	-	-	-	SNV	-	-	-	-	-	-	-	-	-	-	-	-	-	-	-	-	-	-	-	-	-	-	-	-	-	-	-	-	-	-	-	-	-	-	-	-	-	-	-	-	-	-	-	-	0.149	0.014	0.445
MMEA9_E1	chr12:4197209_T/A	chr12: 4197209	A	-	-	-	intergenic_variant	-	-	-	-	-	-	MODIFIER	-	-	-	SNV	-	-	-	-	-	-	-	-	-	-	-	-	-	-	-	-	-	-	-	-	-	-	-	-	-	-	-	-	-	-	-	-	-	-	-	-	-	-	-	-	-	-	-	-	0.161	0.001	-0.286
MMEA9_E1	chr12:4269745_T/A	chr12: 4269745	A	-	-	-	intergenic_variant	-	-	-	-	-	rs762537053	MODIFIER	-	-	-	SNV	-	-	-	-	-	-	-	-	-	-	-	-	-	-	-	-	-	-	-	-	-	-	-	-	-	-	-	-	-	-	-	-	-	-	-	-	-	-	-	-	-	-	-	-	-0.373	0.007	0.315
MMEA9_E1	chr12:4350075_T/C	chr12: 4350075	C	-	ENSR00000361042	RegulatoryFeature	regulatory_region_variant	-	-	-	-	-	-	MODIFIER	-	-	-	SNV	-	-	-	promoter_flanking_region	-	-	-	-	-	-	-	-	-	-	-	-	-	-	-	-	-	-	-	-	-	-	-	-	-	-	-	2.459	-0.011128	-	-	-	-	-	-	-	-	-	-	-	0.104	0.037	0.156
MMEA9_E1	chr12:4516508_T/A	chr12: 4516508	A	-	-	-	intergenic_variant	-	-	-	-	-	-	MODIFIER	-	-	-	SNV	-	-	-	-	-	-	-	-	-	-	-	-	-	-	-	-	-	-	-	-	-	-	-	-	-	-	-	-	-	-	-	-	-	-	-	-	-	-	-	-	-	-	-	-	-0.51	0	-0.628
MMEA9_E1	chr12:4953022_C/T	chr12: 4953022	T	ENSG00000151079	ENST00000433855	Transcript	intron_variant	-	-	-	-	-	rs968492535	MODIFIER	-	1	-	SNV	KCNA6	HGNC	6225	protein_coding	YES	-	-	-	-	CCDS8534.1	ENSP00000408321	KCNA6_HUMAN	-	UPI00001279AD	-	-	-	-	-	-	2025-01-01	-	-	ENST00000433855.1:c.*3148-6882C>T	-	-	-	-	-	-	-	2.026	-0.043125	-	-	-	-	-	-	-	-	-	-	-	0.118	0.007	0.275
MMEA9_E1	chr12:5053423_C/T	chr12: 5053423	T	-	-	-	intergenic_variant	-	-	-	-	-	-	MODIFIER	-	-	-	SNV	-	-	-	-	-	-	-	-	-	-	-	-	-	-	-	-	-	-	-	-	-	-	-	-	-	-	-	-	-	-	-	-	-	-	-	-	-	-	-	-	-	-	-	-	1.27	0.093	1.119
MMEA9_E1	chr12:5074181_T/A	chr12: 5074181	A	-	-	-	intergenic_variant	-	-	-	-	-	-	MODIFIER	-	-	-	SNV	-	-	-	-	-	-	-	-	-	-	-	-	-	-	-	-	-	-	-	-	-	-	-	-	-	-	-	-	-	-	-	-	-	-	-	-	-	-	-	-	-	-	-	-	-1.56	0	-0.331
MMEA9_E1	chr12:5095394_C/A	chr12: 5095394	A	-	-	-	intergenic_variant	-	-	-	-	-	rs1016850211	MODIFIER	-	-	-	SNV	-	-	-	-	-	-	-	-	-	-	-	-	-	-	-	-	-	-	-	-	-	-	-	-	-	-	-	-	-	-	-	-	-	-	-	-	-	-	-	-	-	-	-	-	0.237	0.001	1.013
MMEA9_E1	chr12:5102730_T/A	chr12: 5102730	A	-	-	-	intergenic_variant	-	-	-	-	-	-	MODIFIER	-	-	-	SNV	-	-	-	-	-	-	-	-	-	-	-	-	-	-	-	-	-	-	-	-	-	-	-	-	-	-	-	-	-	-	-	-	-	-	-	-	-	-	-	-	-	-	-	-	-2.02	0	-0.207
MMEA9_E1	chr12:5281016_C/T	chr12: 5281016	T	-	ENSR00000266923	RegulatoryFeature	regulatory_region_variant	-	-	-	-	-	-	MODIFIER	-	-	-	SNV	-	-	-	CTCF_binding_site	-	-	-	-	-	-	-	-	-	-	-	-	-	-	-	-	-	-	-	-	-	-	-	-	-	-	-	3.456	0.051929	-	-	-	-	-	-	-	-	-	-	-	0.418	0	-0.479
MMEA9_E1	chr12:5303033_T/A	chr12: 5303033	A	-	-	-	intergenic_variant	-	-	-	-	-	rs1035528924	MODIFIER	-	-	-	SNV	-	-	-	-	-	-	-	-	-	-	-	-	-	-	-	-	-	-	-	-	-	-	-	-	-	-	-	-	-	-	-	-	-	-	-	-	-	-	-	-	-	-	-	-	2.08	0.007	1.488
MMEA9_E1	chr12:5344715_T/A	chr12: 5344715	A	ENSG00000256115	ENST00000536518	Transcript	downstream_gene_variant	-	-	-	-	-	-	MODIFIER	2499	-1	-	SNV	RP11-319E16.1	Clone_based_vega_gene	-	lincRNA	-	-	-	-	-	-	-	-	-	-	-	-	-	-	-	-	-	-	-	-	-	-	-	-	-	-	-	0.322	-0.31846	-	-	-	-	-	-	-	-	-	-	-	-1.11	0.001	-1.532
MMEA9_E1	chr12:5350262_G/T	chr12: 5350262	T	ENSG00000256115	ENST00000536518	Transcript	intron_variant,non_coding_transcript_variant	-	-	-	-	-	-	MODIFIER	-	-1	-	SNV	RP11-319E16.1	Clone_based_vega_gene	-	lincRNA	-	-	-	-	-	-	-	-	-	-	-	-	-	-	-	-	2025-01-02	-	-	ENST00000536518.1:n.85-984C>A	-	-	-	-	-	-	-	5.011	0.145988	-	-	-	-	-	-	-	-	-	-	-	1.92	0	0.295
MMEA9_E1	chr12:5671806_G/A	chr12: 5671806	A	ENSG00000047617	ENST00000327087	Transcript	downstream_gene_variant	-	-	-	-	-	-	MODIFIER	11	-1	-	SNV	ANO2	HGNC	1183	protein_coding	YES	-	-	-	-	-	ENSP00000314048	ANO2_HUMAN	Q69YW4_HUMAN	UPI0001823FDD	-	-	-	-	-	-	-	-	-	-	-	-	-	-	-	-	-	10.37	0.606537	-	-	-	-	-	-	-	-	-	-	-	1.9	1	1.46
MMEA9_E1	chr12:5918159_T/G	chr12: 5918159	G	ENSG00000047617	ENST00000327087	Transcript	intron_variant	-	-	-	-	-	-	MODIFIER	-	-1	-	SNV	ANO2	HGNC	1183	protein_coding	YES	-	-	-	-	-	ENSP00000314048	ANO2_HUMAN	Q69YW4_HUMAN	UPI0001823FDD	-	-	-	-	-	-	2025-07-25	-	-	ENST00000327087.8:c.881-1625A>C	-	-	-	-	-	-	-	5.258	0.161715	-	-	-	-	-	-	-	-	-	-	-	0.765	0	-0.258
MMEA9_E1	chr12:5944772_A/C	chr12: 5944772	C	ENSG00000047617	ENST00000327087	Transcript	intron_variant	-	-	-	-	-	-	MODIFIER	-	-1	-	SNV	ANO2	HGNC	1183	protein_coding	YES	-	-	-	-	-	ENSP00000314048	ANO2_HUMAN	Q69YW4_HUMAN	UPI0001823FDD	-	-	-	-	-	-	2025-04-25	-	-	ENST00000327087.8:c.622-3003T>G	-	-	-	-	-	-	-	1.479	-0.092311	-	-	-	-	-	-	-	-	-	-	-	1.13	0.008	0.181
MMEA9_E1	chr12:6113819_C/A	chr12: 6113819	A	ENSG00000110799	ENST00000261405	Transcript	intron_variant	-	-	-	-	-	-	MODIFIER	-	-1	-	SNV	VWF	HGNC	12726	protein_coding	YES	-	-	-	-	CCDS8539.1	ENSP00000261405	VWF_HUMAN	H2DLA2_HUMAN	UPI00001AE7EE	-	-	1	-	-	-	34/51	-	-	ENST00000261405.5:c.5842+6964G>T	-	-	-	-	-	-	-	8.851	0.443356	-	-	-	-	-	-	-	-	-	-	-	0.225	0.277	0.305
MMEA9_E1	chr12:6201523_T/A	chr12: 6201523	A	ENSG00000110799	ENST00000261405	Transcript	intron_variant	-	-	-	-	-	-	MODIFIER	-	-1	-	SNV	VWF	HGNC	12726	protein_coding	YES	-	-	-	-	CCDS8539.1	ENSP00000261405	VWF_HUMAN	H2DLA2_HUMAN	UPI00001AE7EE	-	-	1	-	-	-	1951-06-01	-	-	ENST00000261405.5:c.657+3103A>T	-	-	-	-	-	-	-	3.365	0.046421	-	-	-	-	-	-	-	-	-	-	-	0.225	0.006	0.27
MMEA9_E1	chr12:6217344_C/T	chr12: 6217344	T	ENSG00000110799	ENST00000261405	Transcript	intron_variant	-	-	-	-	-	-	MODIFIER	-	-1	-	SNV	VWF	HGNC	12726	protein_coding	YES	-	-	-	-	CCDS8539.1	ENSP00000261405	VWF_HUMAN	H2DLA2_HUMAN	UPI00001AE7EE	-	-	1	-	-	-	1951-05-01	-	-	ENST00000261405.5:c.532+2196G>A	-	-	-	-	-	-	-	0.97	-0.155184	-	-	-	-	-	-	-	-	-	-	-	0	0.061	0.116
MMEA9_E1	chr12:6243157_C/T	chr12: 6243157	T	-	-	-	intergenic_variant	-	-	-	-	-	-	MODIFIER	-	-	-	SNV	-	-	-	-	-	-	-	-	-	-	-	-	-	-	-	-	-	-	-	-	-	-	-	-	-	-	-	-	-	-	-	-	-	-	-	-	-	-	-	-	-	-	-	-	0.354	0	-2.349
MMEA9_E1	chr12:6249514_C/T	chr12: 6249514	T	-	-	-	intergenic_variant	-	-	-	-	-	rs778066045	MODIFIER	-	-	-	SNV	-	-	-	-	-	-	-	-	-	-	-	-	-	-	-	-	-	-	-	-	-	-	-	-	-	-	-	-	-	-	-	-	-	-	-	-	-	-	-	-	-	-	-	-	0.606	0.001	0.012
MMEA9_E1	chr12:6437688_G/A	chr12: 6437688	A	ENSG00000008323	ENST00000011684	Transcript	downstream_gene_variant	-	-	-	-	-	-	MODIFIER	17	1	-	SNV	PLEKHG6	HGNC	25562	protein_coding	-	-	-	-	-	CCDS8541.1	ENSP00000011684	PKHG6_HUMAN	-	UPI000013EFF6	-	-	-	-	-	-	-	-	-	-	-	-	-	-	-	-	-	2.21	-0.028948	-	-	-	-	-	-	-	-	-	-	-	0.497	0	-0.603
MMEA9_E1	chr12:6518771_T/A	chr12: 6518771	A	ENSG00000213942	ENST00000498412	Transcript	downstream_gene_variant	-	-	-	-	-	-	MODIFIER	32	-1	-	SNV	RP1-102E24.1	Clone_based_vega_gene	-	processed_pseudogene	YES	-	-	-	-	-	-	-	-	-	-	-	-	-	-	-	-	-	-	-	-	-	-	-	-	-	-	9.15	0.473572	-	-	-	-	-	-	-	-	-	-	-	-0.648	1	0.444
MMEA9_E1	chr12:6727936_T/A	chr12: 6727936	A	ENSG00000184574	ENST00000329858	Transcript	downstream_gene_variant	-	-	-	-	-	rs765717126	MODIFIER	65	-1	-	SNV	LPAR5	HGNC	13307	protein_coding	YES	-	-	-	-	CCDS8553.1	ENSP00000327875	LPAR5_HUMAN	Q5KU18_HUMAN	UPI0000036A45	-	-	-	-	-	-	-	-	-	-	-	-	-	-	-	-	-	1.195	-0.12435	-	-	-	-	-	-	-	-	-	-	-	-1.12	0.002	1.245
MMEA9_E1	chr12:6747023_C/T	chr12: 6747023	T	ENSG00000111644	ENST00000229243	Transcript	downstream_gene_variant	-	-	-	-	-	-	MODIFIER	218	-1	-	SNV	ACRBP	HGNC	17195	protein_coding	YES	-	-	-	-	CCDS8554.1	ENSP00000229243	ACRBP_HUMAN	-	UPI000006CCAA	-	-	-	-	-	-	-	-	-	-	-	-	-	-	-	-	-	4.985	0.14432	-	-	-	-	-	-	-	-	-	-	-	2.14	0.001	0.267
MMEA9_E1	chr12:7458851_T/C	chr12: 7458851	C	ENSG00000215009	ENST00000399422	Transcript	intron_variant	-	-	-	-	-	-	MODIFIER	-	1	-	SNV	ACSM4	HGNC	32016	protein_coding	YES	-	-	-	-	CCDS44825.1	ENSP00000382349	ACSM4_HUMAN	-	UPI0000DD812A	-	-	-	-	-	-	2025-01-12	-	-	ENST00000399422.4:c.202-278T>C	-	-	-	-	-	-	-	5.754	0.194186	-	-	-	-	-	-	-	-	-	-	-	0.306	0.14	0.047
MMEA9_E1	chr12:7618027_C/T	chr12: 7618027	T	ENSG00000177675	ENST00000543276	Transcript	intron_variant	-	-	-	-	-	rs1003061016	MODIFIER	-	-1	cds_end_NF	SNV	CD163L1	HGNC	30375	protein_coding	-	-	-	-	-	-	ENSP00000442328	-	F5H7R7_HUMAN	UPI000204AA43	-	-	-	-	-	-	2025-01-04	-	-	ENST00000543276.1:c.-309-14376G>A	-	-	-	-	-	-	-	3.593	0.06009	-	-	-	-	-	-	-	-	-	-	-	0	0.181	0.116
MMEA9_E1	chr12:7884357_C/T	chr12: 7884357	T	ENSG00000198178	ENST00000354629	Transcript	intron_variant	-	-	-	-	-	-	MODIFIER	-	-1	-	SNV	CLEC4C	HGNC	13258	protein_coding	-	-	-	-	-	CCDS8584.1	ENSP00000346648	CLC4C_HUMAN	H0YFH6_HUMAN	UPI0000073818	-	-	-	-	-	-	2025-05-06	-	-	ENST00000354629.5:c.289-849G>A	-	-	-	-	-	-	-	5.814	0.198214	-	-	-	-	-	-	-	-	-	-	-	1.6	0.014	-0.108
MMEA9_E1	chr12:9614021_T/C	chr12: 9614021	C	-	-	-	intergenic_variant	-	-	-	-	-	rs11051095	MODIFIER	-	-	-	SNV	-	-	-	-	-	-	-	-	-	-	-	-	-	-	-	-	-	-	-	-	-	-	-	-	-	-	-	-	-	-	-	-	-	-	-	-	-	-	-	-	-	-	-	-	0.185	0.133	0.274
MMEA9_E1	chr12:10007187_T/G	chr12: 10007187	G	ENSG00000110852	ENST00000228438	Transcript	intron_variant	-	-	-	-	-	-	MODIFIER	-	-1	-	SNV	CLEC2B	HGNC	2053	protein_coding	YES	-	-	-	-	CCDS8605.1	ENSP00000228438	CLC2B_HUMAN	-	UPI000013C8D4	-	-	-	-	-	-	2025-03-04	-	-	ENST00000228438.2:c.238-104A>C	-	-	-	-	-	-	-	4.365	0.106201	-	-	-	-	-	-	-	-	-	-	-	1.19	0.004	1.807
MMEA9_E1	chr12:10177878_T/G	chr12: 10177878	G	ENSG00000256803	ENST00000544225	Transcript	intron_variant,non_coding_transcript_variant	-	-	-	-	-	-	MODIFIER	-	-1	-	SNV	RP11-133L14.5	Clone_based_vega_gene	-	antisense	YES	-	-	-	-	-	-	-	-	-	-	-	-	-	-	-	2025-02-02	-	-	ENST00000544225.1:n.248+2636A>C	-	-	-	-	-	-	-	0.402	-0.286341	-	-	-	-	-	-	-	-	-	-	-	-0.47	0.007	-0.828
MMEA9_E1	chr12:10288046_T/A	chr12: 10288046	A	-	ENSR00001023634	RegulatoryFeature	regulatory_region_variant	-	-	-	-	-	-	MODIFIER	-	-	-	SNV	-	-	-	promoter_flanking_region	-	-	-	-	-	-	-	-	-	-	-	-	-	-	-	-	-	-	-	-	-	-	-	-	-	-	-	3.024	0.025629	-	-	-	-	-	-	-	-	-	-	-	0.13	0.019	0.21
MMEA9_E1	chr12:10610803_G/A	chr12: 10610803	A	ENSG00000134545	ENST00000347831	Transcript	upstream_gene_variant	-	-	-	-	-	-	MODIFIER	4874	-1	-	SNV	KLRC1	HGNC	6374	protein_coding	-	-	-	-	-	CCDS8626.1	ENSP00000256965	NKG2A_HUMAN	-	UPI000013CF3C	-	-	-	-	-	-	-	-	-	-	-	-	-	-	-	-	-	6.463	0.24351	-	-	-	-	-	-	-	-	-	-	-	0.13	0.22	0.241
MMEA9_E1	chr12:11251479_T/C	chr12: 11251479	C	ENSG00000212127	ENST00000381852	Transcript	intron_variant,non_coding_transcript_variant	-	-	-	-	-	-	MODIFIER	-	-1	-	SNV	TAS2R14	HGNC	14920	processed_transcript	-	-	-	-	-	-	-	-	-	-	-	-	-	-	-	-	2025-01-04	-	-	ENST00000381852.4:n.153-51692A>G	-	-	-	-	-	-	-	5.778	0.195805	-	-	-	-	-	-	-	-	-	-	-	1.05	0	-0.297
MMEA9_E1	chr12:11386112_G/T	chr12: 11386112	T	ENSG00000256373	ENST00000539328	Transcript	intron_variant,non_coding_transcript_variant	-	-	-	-	-	-	MODIFIER	-	1	-	SNV	RP11-711K1.8	Clone_based_vega_gene	-	lincRNA	YES	-	-	-	-	-	-	-	-	-	-	-	-	-	-	-	2025-01-01	-	-	ENST00000539328.1:n.436-18121G>T	-	-	-	-	-	-	-	6.29	0.231107	-	-	-	-	-	-	-	-	-	-	-	0.265	0	-1.297
MMEA9_E1	chr12:11402125_T/C	chr12: 11402125	C	ENSG00000256373	ENST00000539328	Transcript	intron_variant,non_coding_transcript_variant	-	-	-	-	-	-	MODIFIER	-	1	-	SNV	RP11-711K1.8	Clone_based_vega_gene	-	lincRNA	YES	-	-	-	-	-	-	-	-	-	-	-	-	-	-	-	2025-01-01	-	-	ENST00000539328.1:n.436-2108T>C	-	-	-	-	-	-	-	0.797	-0.184338	-	-	-	-	-	-	-	-	-	-	-	-1.31	0.053	0.571
MMEA9_E1	chr12:11404921_T/C	chr12: 11404921	C	ENSG00000256373	ENST00000539328	Transcript	downstream_gene_variant	-	-	-	-	-	-	MODIFIER	618	1	-	SNV	RP11-711K1.8	Clone_based_vega_gene	-	lincRNA	YES	-	-	-	-	-	-	-	-	-	-	-	-	-	-	-	-	-	-	-	-	-	-	-	-	-	-	0.559	-0.237485	-	-	-	-	-	-	-	-	-	-	-	-0.763	0.011	0.195
MMEA9_E1	chr12:11465090_A/T	chr12: 11465090	T	ENSG00000230657	ENST00000279575	Transcript	upstream_gene_variant	-	-	-	-	-	rs909486434	MODIFIER	1724	-1	-	SNV	PRB4	HGNC	9340	protein_coding	YES	-	-	-	-	CCDS8641.1	ENSP00000279575	-	E9PAL0_HUMAN	UPI000013DBDC	-	-	-	-	-	-	-	-	-	-	-	-	-	-	-	-	-	0.399	-0.287211	-	-	-	-	-	-	-	-	-	-	-	-1.09	0	-0.457
MMEA9_E1	chr12:11470369_A/T	chr12: 11470369	T	-	-	-	intergenic_variant	-	-	-	-	-	rs960870016	MODIFIER	-	-	-	SNV	-	-	-	-	-	-	-	-	-	-	-	-	-	-	-	-	-	-	-	-	-	-	-	-	-	-	-	-	-	-	-	-	-	-	-	-	-	-	-	-	-	-	-	-	0	0.024	0.118
MMEA9_E1	chr12:11491142_A/T	chr12: 11491142	T	-	-	-	intergenic_variant	-	-	-	-	-	-	MODIFIER	-	-	-	SNV	-	-	-	-	-	-	-	-	-	-	-	-	-	-	-	-	-	-	-	-	-	-	-	-	-	-	-	-	-	-	-	-	-	-	-	-	-	-	-	-	-	-	-	-	0.109	0.013	0.231
MMEA9_E1	chr12:11510233_C/A	chr12: 11510233	A	ENSG00000251655	ENST00000240636	Transcript	upstream_gene_variant	-	-	-	-	-	rs1430815953	MODIFIER	1709	-1	-	SNV	PRB1	HGNC	9337	retained_intron	-	-	-	-	-	-	-	-	-	-	-	-	-	-	-	-	-	-	-	-	-	-	-	-	-	-	-	0.108	-0.472289	-	-	-	-	-	-	-	-	-	-	-	-1.83	0	-0.124
MMEA9_E1	chr12:11511564_C/T	chr12: 11511564	T	ENSG00000251655	ENST00000240636	Transcript	upstream_gene_variant	-	-	-	-	-	rs1240883461	MODIFIER	3040	-1	-	SNV	PRB1	HGNC	9337	retained_intron	-	-	-	-	-	-	-	-	-	-	-	-	-	-	-	-	-	-	-	-	-	-	-	-	-	-	-	1.333	-0.108075	-	-	-	-	-	-	-	-	-	-	-	0.385	0.078	0.105
MMEA9_E1	chr12:11605286_C/T	chr12: 11605286	T	ENSG00000255790	ENST00000538349	Transcript	intron_variant,non_coding_transcript_variant	-	-	-	-	-	-	MODIFIER	-	-1	-	SNV	RP11-711K1.7	Clone_based_vega_gene	-	sense_intronic	-	-	-	-	-	-	-	-	-	-	-	-	-	-	-	-	2025-02-04	-	-	ENST00000538349.1:n.219-20790G>A	-	-	-	-	-	-	-	0.901	-0.166075	-	-	-	-	-	-	-	-	-	-	-	0.00398	0.043	-0.103
MMEA9_E1	chr12:11619619_T/C	chr12: 11619619	C	ENSG00000255790	ENST00000538349	Transcript	intron_variant,non_coding_transcript_variant	-	-	-	-	-	-	MODIFIER	-	-1	-	SNV	RP11-711K1.7	Clone_based_vega_gene	-	sense_intronic	-	-	-	-	-	-	-	-	-	-	-	-	-	-	-	-	2025-02-04	-	-	ENST00000538349.1:n.218+19364A>G	-	-	-	-	-	-	-	3.893	0.077998	-	-	-	-	-	-	-	-	-	-	-	0	-	-
MMEA9_E1	chr12:11874056_T/A	chr12: 11874056	A	ENSG00000139083	ENST00000396373	Transcript	intron_variant	-	-	-	-	-	-	MODIFIER	-	1	-	SNV	ETV6	HGNC	3495	protein_coding	YES	-	-	-	-	CCDS8643.1	ENSP00000379658	ETV6_HUMAN	Q9UME7_HUMAN	UPI000000DA45	-	-	1	-	-	-	2025-01-07	-	-	ENST00000396373.4:c.34-31328T>A	-	-	-	-	-	-	-	2.799	0.011484	-	-	-	-	-	-	-	-	-	-	-	0.235	0.071	0.688
MMEA9_E1	chr12:12113925_C/T	chr12: 12113925	T	-	-	-	intergenic_variant	-	-	-	-	-	rs879621530	MODIFIER	-	-	-	SNV	-	-	-	-	-	-	-	-	-	-	-	-	-	-	-	-	-	-	-	-	-	-	-	-	-	-	-	-	-	-	-	-	-	-	-	-	-	-	-	-	-	-	-	-	0.321	1	0.427
MMEA9_E1	chr12:14236360_T/A	chr12: 14236360	A	-	-	-	intergenic_variant	-	-	-	-	-	-	MODIFIER	-	-	-	SNV	-	-	-	-	-	-	-	-	-	-	-	-	-	-	-	-	-	-	-	-	-	-	-	-	-	-	-	-	-	-	-	-	-	-	-	-	-	-	-	-	-	-	-	-	0	0.022	0.147
MMEA9_E1	chr12:14485553_T/A	chr12: 14485553	A	-	-	-	intergenic_variant	-	-	-	-	-	-	MODIFIER	-	-	-	SNV	-	-	-	-	-	-	-	-	-	-	-	-	-	-	-	-	-	-	-	-	-	-	-	-	-	-	-	-	-	-	-	-	-	-	-	-	-	-	-	-	-	-	-	-	0.149	0.074	0.205
MMEA9_E1	chr12:15753534_C/G	chr12: 15753534	G	ENSG00000151490	ENST00000281171	Transcript	downstream_gene_variant	-	-	-	-	-	-	MODIFIER	3207	1	-	SNV	PTPRO	HGNC	9678	protein_coding	YES	-	-	-	-	CCDS8675.1	ENSP00000281171	PTPRO_HUMAN	B4DS16_HUMAN	UPI000013DC62	-	-	1	-	-	-	-	-	-	-	-	-	-	-	-	-	-	0.998	-0.151034	-	-	-	-	-	-	-	-	-	-	-	-2.06	0	-0.006
MMEA9_E1	chr12:15764050_C/A	chr12: 15764050	A	-	-	-	intergenic_variant	-	-	-	-	-	-	MODIFIER	-	-	-	SNV	-	-	-	-	-	-	-	-	-	-	-	-	-	-	-	-	-	-	-	-	-	-	-	-	-	-	-	-	-	-	-	-	-	-	-	-	-	-	-	-	-	-	-	-	0.109	0.275	0.205
MMEA9_E1	chr12:16943521_T/A	chr12: 16943521	A	ENSG00000255740	ENST00000539266	Transcript	downstream_gene_variant	-	-	-	-	-	-	MODIFIER	2742	1	-	SNV	RP11-239A17.1	Clone_based_vega_gene	-	lincRNA	YES	-	-	-	-	-	-	-	-	-	-	-	-	-	-	-	-	-	-	-	-	-	-	-	-	-	-	4.4	0.108291	-	-	-	-	-	-	-	-	-	-	-	0.639	0	-0.11
MMEA9_E1	chr12:16946180_A/G	chr12: 16946180	G	-	-	-	intergenic_variant	-	-	-	-	-	rs897729655	MODIFIER	-	-	-	SNV	-	-	-	-	-	-	-	-	-	-	-	-	-	-	-	-	-	-	-	-	-	-	-	-	-	-	-	-	-	-	-	-	-	-	-	-	-	-	-	-	-	-	-	-	0.504	0	0.024
MMEA9_E1	chr12:17434477_G/A	chr12: 17434477	A	-	-	-	intergenic_variant	-	-	-	-	-	-	MODIFIER	-	-	-	SNV	-	-	-	-	-	-	-	-	-	-	-	-	-	-	-	-	-	-	-	-	-	-	-	-	-	-	-	-	-	-	-	-	-	-	-	-	-	-	-	-	-	-	-	-	-0.208	0.141	-0.286
MMEA9_E1	chr12:18225109_T/G	chr12: 18225109	G	-	-	-	intergenic_variant	-	-	-	-	-	-	MODIFIER	-	-	-	SNV	-	-	-	-	-	-	-	-	-	-	-	-	-	-	-	-	-	-	-	-	-	-	-	-	-	-	-	-	-	-	-	-	-	-	-	-	-	-	-	-	-	-	-	-	1.15	0.001	-0.008
MMEA9_E1	chr12:18263017_T/C	chr12: 18263017	C	ENSG00000111404	ENST00000540148	Transcript	intron_variant,non_coding_transcript_variant	-	-	-	-	-	-	MODIFIER	-	-1	-	SNV	RERGL	HGNC	26213	processed_transcript	-	-	-	-	-	-	-	-	-	-	-	-	-	-	-	-	2025-01-04	-	-	ENST00000540148.1:n.62-21127A>G	-	-	-	-	-	-	-	4.963	0.142939	-	-	-	-	-	-	-	-	-	-	-	1.93	0.017	2.667
MMEA9_E1	chr12:18289329_G/A	chr12: 18289329	A	ENSG00000111404	ENST00000540148	Transcript	intron_variant,non_coding_transcript_variant	-	-	-	-	-	rs911701672	MODIFIER	-	-1	-	SNV	RERGL	HGNC	26213	processed_transcript	-	-	-	-	-	-	-	-	-	-	-	-	-	-	-	-	2025-01-04	-	-	ENST00000540148.1:n.62-47439C>T	-	-	-	-	-	-	-	3.114	0.031217	-	-	-	-	-	-	-	-	-	-	-	0.969	0	0.049
MMEA9_E1	chr12:18416291_T/C	chr12: 18416291	C	ENSG00000139144	ENST00000433979	Transcript	intron_variant	-	-	-	-	-	-	MODIFIER	-	1	-	SNV	PIK3C2G	HGNC	8973	protein_coding	YES	-	-	-	-	CCDS44839.1	ENSP00000404845	P3C2G_HUMAN	-	UPI000013D6EF	-	-	-	-	-	-	2025-01-31	-	-	ENST00000433979.1:c.-79+1780T>C	-	-	-	-	-	-	-	8.386	0.398923	-	-	-	-	-	-	-	-	-	-	-	2.4	0.07	2.384
MMEA9_E1	chr12:19695216_G/A	chr12: 19695216	A	ENSG00000139154	ENST00000398731	Transcript	intron_variant	-	-	-	-	-	-	MODIFIER	-	1	cds_start_NF	SNV	AEBP2	HGNC	24051	protein_coding	-	-	-	-	-	-	ENSP00000381715	-	H7BYT4_HUMAN	UPI000204ABAE	-	-	-	-	-	-	2025-04-04	-	-	ENST00000398731.2:c.303-10571G>A	-	-	-	-	-	-	-	3.39	0.047924	-	-	-	-	-	-	-	-	-	-	-	0.0465	0.089	0.17
MMEA9_E1	chr12:19928421_T/G	chr12: 19928421	G	ENSG00000255910	ENST00000535764	Transcript	non_coding_transcript_exon_variant	37	-	-	-	-	-	MODIFIER	-	1	-	SNV	RP11-405A12.2	Clone_based_vega_gene	-	lincRNA	YES	-	-	-	-	-	-	-	-	-	-	-	-	-	-	2025-01-05	-	-	-	ENST00000535764.1:n.37T>G	-	-	-	-	-	-	-	5.359	0.168211	-	-	-	-	-	-	-	-	-	-	-	0.109	0.042	0.181
MMEA9_E1	chr12:19980961_T/A	chr12: 19980961	A	ENSG00000255910	ENST00000535764	Transcript	intron_variant,non_coding_transcript_variant	-	-	-	-	-	rs1256064081	MODIFIER	-	1	-	SNV	RP11-405A12.2	Clone_based_vega_gene	-	lincRNA	YES	-	-	-	-	-	-	-	-	-	-	-	-	-	-	-	2025-01-04	-	-	ENST00000535764.1:n.153+52424T>A	-	-	-	-	-	-	-	8.129	0.37557	-	-	-	-	-	-	-	-	-	-	-	0	0.096	0.261
MMEA9_E1	chr12:20255573_C/T	chr12: 20255573	T	ENSG00000256287	ENST00000536666	Transcript	downstream_gene_variant	-	-	-	-	-	-	MODIFIER	3771	1	-	SNV	RP11-664H17.1	Clone_based_vega_gene	-	lincRNA	YES	-	-	-	-	-	-	-	-	-	-	-	-	-	-	-	-	-	-	-	-	-	-	-	-	-	-	0.107	-0.474195	-	-	-	-	-	-	-	-	-	-	-	-0.451	0.001	-1.795
MMEA9_E1	chr12:20376860_A/T	chr12: 20376860	T	-	-	-	intergenic_variant	-	-	-	-	-	-	MODIFIER	-	-	-	SNV	-	-	-	-	-	-	-	-	-	-	-	-	-	-	-	-	-	-	-	-	-	-	-	-	-	-	-	-	-	-	-	-	-	-	-	-	-	-	-	-	-	-	-	-	0.149	0.065	0.241
MMEA9_E1	chr12:20392130_T/C	chr12: 20392130	C	-	-	-	intergenic_variant	-	-	-	-	-	-	MODIFIER	-	-	-	SNV	-	-	-	-	-	-	-	-	-	-	-	-	-	-	-	-	-	-	-	-	-	-	-	-	-	-	-	-	-	-	-	-	-	-	-	-	-	-	-	-	-	-	-	-	0.311	0.019	0.409
MMEA9_E1	chr12:21047551_T/C	chr12: 21047551	C	ENSG00000111700	ENST00000261196	Transcript	intron_variant	-	-	-	-	-	-	MODIFIER	-	1	-	SNV	SLCO1B3	HGNC	10961	protein_coding	-	-	-	-	-	CCDS8684.1	ENSP00000261196	SO1B3_HUMAN	F5H8K0_HUMAN	UPI000013544A	-	-	1	-	-	-	2025-12-14	-	-	ENST00000261196.2:c.1683-3819T>C	-	-	-	-	-	-	-	4.096	0.090069	-	-	-	-	-	-	-	-	-	-	-	-0.932	0	-0.543
MMEA9_E1	chr12:21053461_T/A	chr12: 21053461	A	ENSG00000111700	ENST00000261196	Transcript	intron_variant	-	-	-	-	-	-	MODIFIER	-	1	-	SNV	SLCO1B3	HGNC	10961	protein_coding	-	-	-	-	-	CCDS8684.1	ENSP00000261196	SO1B3_HUMAN	F5H8K0_HUMAN	UPI000013544A	-	-	1	-	-	-	13/14	-	-	ENST00000261196.2:c.1748-823T>A	-	-	-	-	-	-	-	1.508	-0.089351	-	-	-	-	-	-	-	-	-	-	-	-2.04	0	0.123
MMEA9_E1	chr12:21134620_T/A	chr12: 21134620	A	ENSG00000257046	ENST00000381541	Transcript	intron_variant	-	-	-	-	-	-	MODIFIER	-	1	-	SNV	LST3	Uniprot_gn	-	protein_coding	-	-	-	-	-	-	ENSP00000370952	-	F5H094_HUMAN	UPI0000E4442F	-	-	-	-	-	-	2025-03-13	-	-	ENST00000381541.3:c.360-39775T>A	-	-	-	-	-	-	-	8.747	0.433191	-	-	-	-	-	-	-	-	-	-	-	0.0465	0.258	0.118
MMEA9_E1	chr12:26462349_T/A	chr12: 26462349	A	ENSG00000256234	ENST00000540392	Transcript	intron_variant,non_coding_transcript_variant	-	-	-	-	-	-	MODIFIER	-	-1	-	SNV	RP11-283G6.4	Clone_based_vega_gene	-	antisense	YES	-	-	-	-	-	-	-	-	-	-	-	-	-	-	-	2025-02-03	-	-	ENST00000540392.1:n.130+16968A>T	-	-	-	-	-	-	-	5.909	0.204616	-	-	-	-	-	-	-	-	-	-	-	0.137	0.012	0.238
MMEA9_E1	chr12:26754182_T/C	chr12: 26754182	C	ENSG00000123104	ENST00000381340	Transcript	intron_variant	-	-	-	-	-	-	MODIFIER	-	-1	-	SNV	ITPR2	HGNC	6181	protein_coding	YES	-	-	-	-	CCDS41764.1	ENSP00000370744	ITPR2_HUMAN	I1VE21_HUMAN	UPI00001FB7D2	-	-	1	-	-	-	28/56	-	-	ENST00000381340.3:c.3678+1121A>G	-	-	-	-	-	-	-	0.937	-0.160337	-	-	-	-	-	-	-	-	-	-	-	-2.35	0	-0.385
MMEA9_E1	chr12:26757943_C/A	chr12: 26757943	A	ENSG00000123104	ENST00000381340	Transcript	intron_variant	-	-	-	-	-	rs978685050	MODIFIER	-	-1	-	SNV	ITPR2	HGNC	6181	protein_coding	YES	-	-	-	-	CCDS41764.1	ENSP00000370744	ITPR2_HUMAN	I1VE21_HUMAN	UPI00001FB7D2	-	-	1	-	-	-	26/56	-	-	ENST00000381340.3:c.3463-2304G>T	-	-	-	-	-	-	-	0.012	-0.764407	-	-	-	-	-	-	-	-	-	-	-	-1.14	0	-1.2
MMEA9_E1	chr12:27133868_A/G	chr12: 27133868	G	ENSG00000064115	ENST00000343028	Transcript	intron_variant	-	-	-	-	-	rs1471171029	MODIFIER	-	-1	-	SNV	TM7SF3	HGNC	23049	protein_coding	YES	-	-	-	-	CCDS8710.1	ENSP00000342322	TM7S3_HUMAN	F5H587_HUMAN,F5H3K5_HUMAN,F5GXE1_HUMAN,F5GWC3_HUMAN	UPI0000136849	-	-	-	-	-	-	2025-07-11	-	-	ENST00000343028.4:c.956-289T>C	-	-	-	-	-	-	-	7.775	0.344937	-	-	-	-	-	-	-	-	-	-	-	0.719	0.279	0.788
MMEA9_E1	chr12:27341827_A/T	chr12: 27341827	T	-	-	-	intergenic_variant	-	-	-	-	-	-	MODIFIER	-	-	-	SNV	-	-	-	-	-	-	-	-	-	-	-	-	-	-	-	-	-	-	-	-	-	-	-	-	-	-	-	-	-	-	-	-	-	-	-	-	-	-	-	-	-	-	-	-	-2.01	0	-0.977
MMEA9_E1	chr12:27638267_T/C	chr12: 27638267	C	ENSG00000165935	ENST00000298876	Transcript	intron_variant	-	-	-	-	-	-	MODIFIER	-	1	-	SNV	SMCO2	HGNC	34448	protein_coding	-	-	-	-	-	-	ENSP00000298876	-	J3KNC3_HUMAN	UPI00001AEC96	-	-	-	-	-	-	2025-04-07	-	-	ENST00000298876.4:c.363-3126T>C	-	-	-	-	-	-	-	13.02	0.942073	-	-	-	-	-	-	-	-	-	-	-	0.388	0.269	0.181
MMEA9_E1	chr12:27666245_G/T	chr12: 27666245	T	-	-	-	intergenic_variant	-	-	-	-	-	-	MODIFIER	-	-	-	SNV	-	-	-	-	-	-	-	-	-	-	-	-	-	-	-	-	-	-	-	-	-	-	-	-	-	-	-	-	-	-	-	-	-	-	-	-	-	-	-	-	-	-	-	-	-6.21	0	-0.433
MMEA9_E1	chr12:27885049_T/C	chr12: 27885049	C	ENSG00000061794	ENST00000081029	Transcript	intron_variant	-	-	-	-	-	-	MODIFIER	-	1	-	SNV	MRPS35	HGNC	16635	protein_coding	YES	-	-	-	-	CCDS8714.1	ENSP00000081029	RT35_HUMAN	-	UPI000003B0E7	-	-	-	-	-	-	2025-05-07	-	-	ENST00000081029.3:c.523-3331T>C	-	-	-	-	-	-	-	8.689	0.427548	-	-	-	-	-	-	-	-	-	-	-	2.28	0.008	1.246
MMEA9_E1	chr12:28502765_T/G	chr12: 28502765	G	ENSG00000123106	ENST00000306172	Transcript	intron_variant	-	-	-	-	-	rs1482497216	MODIFIER	-	1	-	SNV	CCDC91	HGNC	24855	protein_coding	-	-	-	-	-	-	ENSP00000305075	CCD91_HUMAN	F5GZH9_HUMAN	UPI0000D621C8	-	-	-	-	-	-	2025-04-10	-	-	ENST00000306172.5:c.487-12606T>G	-	-	-	-	-	-	-	4.382	0.107257	-	-	-	-	-	-	-	-	-	-	-	0.92	0.005	0.655
MMEA9_E1	chr12:28511018_A/G	chr12: 28511018	G	ENSG00000123106	ENST00000306172	Transcript	intron_variant	-	-	-	-	-	-	MODIFIER	-	1	-	SNV	CCDC91	HGNC	24855	protein_coding	-	-	-	-	-	-	ENSP00000305075	CCD91_HUMAN	F5GZH9_HUMAN	UPI0000D621C8	-	-	-	-	-	-	2025-04-10	-	-	ENST00000306172.5:c.487-4353A>G	-	-	-	-	-	-	-	2.553	-0.00468	-	-	-	-	-	-	-	-	-	-	-	1.52	0.001	0.354
MMEA9_E1	chr12:28618299_C/T	chr12: 28618299	T	ENSG00000123106	ENST00000306172	Transcript	intron_variant	-	-	-	-	-	-	MODIFIER	-	1	-	SNV	CCDC91	HGNC	24855	protein_coding	-	-	-	-	-	-	ENSP00000305075	CCD91_HUMAN	F5GZH9_HUMAN	UPI0000D621C8	-	-	-	-	-	-	2025-09-10	-	-	ENST00000306172.5:c.1011+12712C>T	-	-	-	-	-	-	-	2.025	-0.043152	-	-	-	-	-	-	-	-	-	-	-	0.109	0.003	0.275
MMEA9_E1	chr12:28623153_T/G	chr12: 28623153	G	ENSG00000123106	ENST00000306172	Transcript	intron_variant	-	-	-	-	-	-	MODIFIER	-	1	-	SNV	CCDC91	HGNC	24855	protein_coding	-	-	-	-	-	-	ENSP00000305075	CCD91_HUMAN	F5GZH9_HUMAN	UPI0000D621C8	-	-	-	-	-	-	2025-09-10	-	-	ENST00000306172.5:c.1012-13832T>G	-	-	-	-	-	-	-	2.297	-0.02257	-	-	-	-	-	-	-	-	-	-	-	0.122	0.014	0.274
MMEA9_E1	chr12:29956153_T/C	chr12: 29956153	C	-	-	-	intergenic_variant	-	-	-	-	-	-	MODIFIER	-	-	-	SNV	-	-	-	-	-	-	-	-	-	-	-	-	-	-	-	-	-	-	-	-	-	-	-	-	-	-	-	-	-	-	-	-	-	-	-	-	-	-	-	-	-	-	-	-	-4.99	0	-1.628
MMEA9_E1	chr12:29956517_A/G	chr12: 29956517	G	-	-	-	intergenic_variant	-	-	-	-	-	-	MODIFIER	-	-	-	SNV	-	-	-	-	-	-	-	-	-	-	-	-	-	-	-	-	-	-	-	-	-	-	-	-	-	-	-	-	-	-	-	-	-	-	-	-	-	-	-	-	-	-	-	-	1.22	0.004	0.13
MMEA9_E1	chr12:30145342_T/A	chr12: 30145342	A	-	-	-	intergenic_variant	-	-	-	-	-	-	MODIFIER	-	-	-	SNV	-	-	-	-	-	-	-	-	-	-	-	-	-	-	-	-	-	-	-	-	-	-	-	-	-	-	-	-	-	-	-	-	-	-	-	-	-	-	-	-	-	-	-	-	-1.24	0.001	0.261
MMEA9_E1	chr12:30279999_A/T	chr12: 30279999	T	-	-	-	intergenic_variant	-	-	-	-	-	-	MODIFIER	-	-	-	SNV	-	-	-	-	-	-	-	-	-	-	-	-	-	-	-	-	-	-	-	-	-	-	-	-	-	-	-	-	-	-	-	-	-	-	-	-	-	-	-	-	-	-	-	-	3.32	0.992	2.695
MMEA9_E1	chr12:30341211_T/A	chr12: 30341211	A	-	-	-	intergenic_variant	-	-	-	-	-	-	MODIFIER	-	-	-	SNV	-	-	-	-	-	-	-	-	-	-	-	-	-	-	-	-	-	-	-	-	-	-	-	-	-	-	-	-	-	-	-	-	-	-	-	-	-	-	-	-	-	-	-	-	-2.4	0	-0.236
MMEA9_E1	chr12:30409183_T/A	chr12: 30409183	A	ENSG00000257756	ENST00000551202	Transcript	intron_variant,non_coding_transcript_variant	-	-	-	-	-	-	MODIFIER	-	-1	-	SNV	RP11-776A13.3	Clone_based_vega_gene	-	lincRNA	-	-	-	-	-	-	-	-	-	-	-	-	-	-	-	-	2025-02-04	-	-	ENST00000551202.1:n.103-11845A>T	-	-	-	-	-	-	-	4.436	0.110491	-	-	-	-	-	-	-	-	-	-	-	-0.526	0.001	0.136
MMEA9_E1	chr12:30458969_T/G	chr12: 30458969	G	ENSG00000251781	ENST00000515972	Transcript	downstream_gene_variant	-	-	-	-	-	rs942474649	MODIFIER	395	-1	-	SNV	RNA5SP356	HGNC	43256	rRNA	YES	-	-	-	-	-	-	-	-	-	-	-	-	-	-	-	-	-	-	-	-	-	-	-	-	-	-	0.835	-0.177523	-	-	-	-	-	-	-	-	-	-	-	-1.99	0.001	-0.174
MMEA9_E1	chr12:30599759_T/A	chr12: 30599759	A	-	-	-	intergenic_variant	-	-	-	-	-	rs988309023	MODIFIER	-	-	-	SNV	-	-	-	-	-	-	-	-	-	-	-	-	-	-	-	-	-	-	-	-	-	-	-	-	-	-	-	-	-	-	-	-	-	-	-	-	-	-	-	-	-	-	-	-	2.28	0.992	0.384
MMEA9_E1	chr12:30650759_C/T	chr12: 30650759	T	-	-	-	intergenic_variant	-	-	-	-	-	-	MODIFIER	-	-	-	SNV	-	-	-	-	-	-	-	-	-	-	-	-	-	-	-	-	-	-	-	-	-	-	-	-	-	-	-	-	-	-	-	-	-	-	-	-	-	-	-	-	-	-	-	-	0.671	0.007	0.495
MMEA9_E1	chr12:30673667_C/T	chr12: 30673667	T	-	-	-	intergenic_variant	-	-	-	-	-	-	MODIFIER	-	-	-	SNV	-	-	-	-	-	-	-	-	-	-	-	-	-	-	-	-	-	-	-	-	-	-	-	-	-	-	-	-	-	-	-	-	-	-	-	-	-	-	-	-	-	-	-	-	0	0.037	0.145
MMEA9_E1	chr12:30761794_A/C	chr12: 30761794	C	-	-	-	intergenic_variant	-	-	-	-	-	-	MODIFIER	-	-	-	SNV	-	-	-	-	-	-	-	-	-	-	-	-	-	-	-	-	-	-	-	-	-	-	-	-	-	-	-	-	-	-	-	-	-	-	-	-	-	-	-	-	-	-	-	-	0	0.176	0.127
MMEA9_E1	chr12:30931391_G/A	chr12: 30931391	A	ENSG00000246331	ENST00000500076	Transcript	intron_variant,non_coding_transcript_variant	-	-	-	-	-	-	MODIFIER	-	1	-	SNV	RP11-77I22.2	Clone_based_vega_gene	-	lincRNA	YES	-	-	-	-	-	-	-	-	-	-	-	-	-	-	-	2025-01-01	-	-	ENST00000500076.2:n.199-929G>A	-	-	-	-	-	-	-	0.91	-0.164723	-	-	-	-	-	-	-	-	-	-	-	0	0.012	0.145
MMEA9_E1	chr12:30933872_A/T	chr12: 30933872	T	ENSG00000246331	ENST00000500076	Transcript	downstream_gene_variant	-	-	-	-	-	-	MODIFIER	199	1	-	SNV	RP11-77I22.2	Clone_based_vega_gene	-	lincRNA	YES	-	-	-	-	-	-	-	-	-	-	-	-	-	-	-	-	-	-	-	-	-	-	-	-	-	-	2.235	-0.027109	-	-	-	-	-	-	-	-	-	-	-	-0.517	0.006	1.275
MMEA9_E1	chr12:31012052_A/C	chr12: 31012052	C	ENSG00000258118	ENST00000550612	Transcript	upstream_gene_variant	-	-	-	-	-	-	MODIFIER	2803	1	-	SNV	RP11-77I22.4	Clone_based_vega_gene	-	processed_pseudogene	YES	-	-	-	-	-	-	-	-	-	-	-	-	-	-	-	-	-	-	-	-	-	-	-	-	-	-	6.175	0.222933	-	-	-	-	-	-	-	-	-	-	-	1.54	0.001	1.263
MMEA9_E1	chr12:31050215_T/C	chr12: 31050215	C	-	-	-	intergenic_variant	-	-	-	-	-	-	MODIFIER	-	-	-	SNV	-	-	-	-	-	-	-	-	-	-	-	-	-	-	-	-	-	-	-	-	-	-	-	-	-	-	-	-	-	-	-	-	-	-	-	-	-	-	-	-	-	-	-	-	1.45	0	0.375
MMEA9_E1	chr12:31053222_G/T	chr12: 31053222	T	-	-	-	intergenic_variant	-	-	-	-	-	-	MODIFIER	-	-	-	SNV	-	-	-	-	-	-	-	-	-	-	-	-	-	-	-	-	-	-	-	-	-	-	-	-	-	-	-	-	-	-	-	-	-	-	-	-	-	-	-	-	-	-	-	-	-2.73	0	-0.467
MMEA9_E1	chr12:31128050_C/A	chr12: 31128050	A	ENSG00000110900	ENST00000261177	Transcript	intron_variant	-	-	-	-	-	-	MODIFIER	-	1	-	SNV	TSPAN11	HGNC	30795	protein_coding	YES	-	-	-	-	CCDS31765.1	ENSP00000261177	TSN11_HUMAN	F5H2P0_HUMAN	UPI00001AE7E4	-	-	-	-	-	-	2025-03-07	-	-	ENST00000261177.9:c.277-3446C>A	-	-	-	-	-	-	-	1.941	-0.049986	-	-	-	-	-	-	-	-	-	-	-	0.982	0.001	0.051
MMEA9_E1	chr12:31851798_T/A	chr12: 31851798	A	ENSG00000151743	ENST00000281471	Transcript	intron_variant	-	-	-	-	-	rs1326022811	MODIFIER	-	-1	-	SNV	AMN1	HGNC	27281	protein_coding	YES	-	-	-	-	CCDS44858.1	ENSP00000281471	AMN1_HUMAN	F5H3D1_HUMAN,F5H1R2_HUMAN,F5GWF7_HUMAN,B7Z7J3_HUMAN	UPI000013DC7A	-	-	-	-	-	-	2025-03-06	-	-	ENST00000281471.6:c.317-907A>T	-	-	-	-	-	-	-	0.875	-0.170448	-	-	-	-	-	-	-	-	-	-	-	-1.83	0.126	-0.971
MMEA9_E1	chr12:32480549_T/G	chr12: 32480549	G	ENSG00000151746	ENST00000281474	Transcript	missense_variant	1263	1160	387	L/R	cTc/cGc	rs775318566	MODERATE	-	1	-	SNV	BICD1	HGNC	1049	protein_coding	YES	-	-	-	-	CCDS8726.1	ENSP00000281474	BICD1_HUMAN	-	UPI00001AEA67	-	-	-	tolerated(0.72)	benign(0.11)	2025-05-10	-	Pfam:PF09730,PANTHER:PTHR31233,PANTHER:PTHR31233:SF3	-	ENST00000281474.5:c.1160T>G	ENSP00000281474.5:p.Leu387Arg	-	-	-	-	-	-	15.22	1.30602	benign	0.0692	-2	Neutral(0.169)	-	-	-	-	-	-	-	1.48	1	4.549
MMEA9_E1	chr12:33145916_A/G	chr12: 33145916	G	ENSG00000257435	ENST00000549660	Transcript	intron_variant,non_coding_transcript_variant	-	-	-	-	-	-	MODIFIER	-	1	-	SNV	RP11-267D19.1	Clone_based_vega_gene	-	lincRNA	YES	-	-	-	-	-	-	-	-	-	-	-	-	-	-	-	2025-01-01	-	-	ENST00000549660.1:n.130-582A>G	-	-	-	-	-	-	-	4.71	0.127218	-	-	-	-	-	-	-	-	-	-	-	0.268	0	-0.602
MMEA9_E1	chr12:33149775_T/A	chr12: 33149775	A	ENSG00000257435	ENST00000549660	Transcript	downstream_gene_variant	-	-	-	-	-	-	MODIFIER	3087	1	-	SNV	RP11-267D19.1	Clone_based_vega_gene	-	lincRNA	YES	-	-	-	-	-	-	-	-	-	-	-	-	-	-	-	-	-	-	-	-	-	-	-	-	-	-	12.62	0.887495	-	-	-	-	-	-	-	-	-	-	-	2.24	0.001	-0.626
MMEA9_E1	chr12:33157473_C/T	chr12: 33157473	T	-	-	-	intergenic_variant	-	-	-	-	-	-	MODIFIER	-	-	-	SNV	-	-	-	-	-	-	-	-	-	-	-	-	-	-	-	-	-	-	-	-	-	-	-	-	-	-	-	-	-	-	-	-	-	-	-	-	-	-	-	-	-	-	-	-	0.166	0.151	-0.429
MMEA9_E1	chr12:33914554_G/A	chr12: 33914554	A	-	-	-	intergenic_variant	-	-	-	-	-	rs1033392395	MODIFIER	-	-	-	SNV	-	-	-	-	-	-	-	-	-	-	-	-	-	-	-	-	-	-	-	-	-	-	-	-	-	-	-	-	-	-	-	-	-	-	-	-	-	-	-	-	-	-	-	-	0.225	0.014	-0.587
MMEA9_E1	chr12:33969970_A/T	chr12: 33969970	T	-	-	-	intergenic_variant	-	-	-	-	-	rs1433957462	MODIFIER	-	-	-	SNV	-	-	-	-	-	-	-	-	-	-	-	-	-	-	-	-	-	-	-	-	-	-	-	-	-	-	-	-	-	-	-	-	-	-	-	-	-	-	-	-	-	-	-	-	-0.451	0.087	-0.549
MMEA9_E1	chr12:33977408_T/A	chr12: 33977408	A	-	-	-	intergenic_variant	-	-	-	-	-	-	MODIFIER	-	-	-	SNV	-	-	-	-	-	-	-	-	-	-	-	-	-	-	-	-	-	-	-	-	-	-	-	-	-	-	-	-	-	-	-	-	-	-	-	-	-	-	-	-	-	-	-	-	0	0.011	0.147
MMEA9_E1	chr12:34146135_T/C	chr12: 34146135	C	-	-	-	intergenic_variant	-	-	-	-	-	-	MODIFIER	-	-	-	SNV	-	-	-	-	-	-	-	-	-	-	-	-	-	-	-	-	-	-	-	-	-	-	-	-	-	-	-	-	-	-	-	-	-	-	-	-	-	-	-	-	-	-	-	-	0.928	0.001	-0.134
MMEA9_E1	chr12:34223256_T/G	chr12: 34223256	G	-	-	-	intergenic_variant	-	-	-	-	-	rs935933198	MODIFIER	-	-	-	SNV	-	-	-	-	-	-	-	-	-	-	-	-	-	-	-	-	-	-	-	-	-	-	-	-	-	-	-	-	-	-	-	-	-	-	-	-	-	-	-	-	-	-	-	-	0	0.083	0.055
MMEA9_E1	chr12:34373186_T/A	chr12: 34373186	A	ENSG00000255652	ENST00000545923	Transcript	upstream_gene_variant	-	-	-	-	-	-	MODIFIER	1398	-1	-	SNV	RP11-313F23.4	Clone_based_vega_gene	-	lincRNA	YES	-	-	-	-	-	-	-	-	-	-	-	-	-	-	-	-	-	-	-	-	-	-	-	-	-	-	2.789	0.010835	-	-	-	-	-	-	-	-	-	-	-	0	0.003	0.209
MMEA9_E1	chr12:34391841_C/T	chr12: 34391841	T	-	-	-	intergenic_variant	-	-	-	-	-	-	MODIFIER	-	-	-	SNV	-	-	-	-	-	-	-	-	-	-	-	-	-	-	-	-	-	-	-	-	-	-	-	-	-	-	-	-	-	-	-	-	-	-	-	-	-	-	-	-	-	-	-	-	0.118	0.004	0.186
MMEA9_E1	chr12:38190547_T/A	chr12: 38190547	A	-	-	-	intergenic_variant	-	-	-	-	-	-	MODIFIER	-	-	-	SNV	-	-	-	-	-	-	-	-	-	-	-	-	-	-	-	-	-	-	-	-	-	-	-	-	-	-	-	-	-	-	-	-	-	-	-	-	-	-	-	-	-	-	-	-	0	-	-
MMEA9_E1	chr12:41014174_G/T	chr12: 41014174	T	-	-	-	intergenic_variant	-	-	-	-	-	-	MODIFIER	-	-	-	SNV	-	-	-	-	-	-	-	-	-	-	-	-	-	-	-	-	-	-	-	-	-	-	-	-	-	-	-	-	-	-	-	-	-	-	-	-	-	-	-	-	-	-	-	-	0.408	0.003	-0.113
MMEA9_E1	chr12:41353282_A/C	chr12: 41353282	C	ENSG00000018236	ENST00000347616	Transcript	intron_variant	-	-	-	-	-	rs1433166873	MODIFIER	-	1	-	SNV	CNTN1	HGNC	2171	protein_coding	-	-	-	-	-	CCDS8737.1	ENSP00000325660	CNTN1_HUMAN	F8VX96_HUMAN,F8VUI9_HUMAN,F8VUI8_HUMAN,F8VQW3_HUMAN	UPI0000127EBA	-	-	1	-	-	-	14/22	-	-	ENST00000347616.1:c.1804+246A>C	-	-	-	-	-	-	-	5.243	0.160754	-	-	-	-	-	-	-	-	-	-	-	-0.594	0.001	1.216
MMEA9_E1	chr12:41404779_T/A	chr12: 41404779	A	ENSG00000018236	ENST00000347616	Transcript	intron_variant	-	-	-	-	-	-	MODIFIER	-	1	-	SNV	CNTN1	HGNC	2171	protein_coding	-	-	-	-	-	CCDS8737.1	ENSP00000325660	CNTN1_HUMAN	F8VX96_HUMAN,F8VUI9_HUMAN,F8VUI8_HUMAN,F8VQW3_HUMAN	UPI0000127EBA	-	-	1	-	-	-	16/22	-	-	ENST00000347616.1:c.2114-3251T>A	-	-	-	-	-	-	-	4.475	0.112892	-	-	-	-	-	-	-	-	-	-	-	0.158	0.027	0.215
MMEA9_E1	chr12:41508492_T/C	chr12: 41508492	C	-	-	-	intergenic_variant	-	-	-	-	-	-	MODIFIER	-	-	-	SNV	-	-	-	-	-	-	-	-	-	-	-	-	-	-	-	-	-	-	-	-	-	-	-	-	-	-	-	-	-	-	-	-	-	-	-	-	-	-	-	-	-	-	-	-	1.73	0.003	0.44
MMEA9_E1	chr12:41565287_T/C	chr12: 41565287	C	-	-	-	intergenic_variant	-	-	-	-	-	-	MODIFIER	-	-	-	SNV	-	-	-	-	-	-	-	-	-	-	-	-	-	-	-	-	-	-	-	-	-	-	-	-	-	-	-	-	-	-	-	-	-	-	-	-	-	-	-	-	-	-	-	-	0.831	0	-0.094
MMEA9_E1	chr12:41715648_T/C	chr12: 41715648	C	ENSG00000165966	ENST00000402685	Transcript	intron_variant	-	-	-	-	-	-	MODIFIER	-	1	-	SNV	PDZRN4	HGNC	30552	protein_coding	YES	-	-	-	-	CCDS53777.1	ENSP00000384197	PZRN4_HUMAN	B3KT02_HUMAN	UPI0000D621D0	-	-	-	-	-	-	2025-03-09	-	-	ENST00000402685.2:c.843+127658T>C	-	-	-	-	-	-	-	6.538	0.248912	-	-	-	-	-	-	-	-	-	-	-	-1.78	0.048	0.068
MMEA9_E1	chr12:42102135_A/T	chr12: 42102135	T	-	ENSR00001835183	RegulatoryFeature	regulatory_region_variant	-	-	-	-	-	-	MODIFIER	-	-	-	SNV	-	-	-	promoter_flanking_region	-	-	-	-	-	-	-	-	-	-	-	-	-	-	-	-	-	-	-	-	-	-	-	-	-	-	-	0.166	-0.412402	-	-	-	-	-	-	-	-	-	-	-	-1.5	0.002	-0.079
MMEA9_E1	chr12:42380650_A/G	chr12: 42380650	G	-	-	-	intergenic_variant	-	-	-	-	-	-	MODIFIER	-	-	-	SNV	-	-	-	-	-	-	-	-	-	-	-	-	-	-	-	-	-	-	-	-	-	-	-	-	-	-	-	-	-	-	-	-	-	-	-	-	-	-	-	-	-	-	-	-	0.118	0.064	0.212
MMEA9_E1	chr12:42669471_T/C	chr12: 42669471	C	ENSG00000134283	ENST00000549190	Transcript	intron_variant	-	-	-	-	-	-	MODIFIER	-	1	-	SNV	PPHLN1	HGNC	19369	protein_coding	-	-	-	-	-	-	ENSP00000447168	-	F8W0Q9_HUMAN,F8VWU8_HUMAN	UPI0000D4D1D1	-	-	-	-	-	-	2025-01-09	-	-	ENST00000549190.1:c.34+37008T>C	-	-	-	-	-	-	-	2.2	-0.029693	-	-	-	-	-	-	-	-	-	-	-	0.158	0.003	-0.711
MMEA9_E1	chr12:42799802_C/T	chr12: 42799802	T	ENSG00000134283	ENST00000256678	Transcript	intron_variant	-	-	-	-	-	-	MODIFIER	-	1	-	SNV	PPHLN1	HGNC	19369	protein_coding	-	-	-	-	-	-	ENSP00000256678	-	F8W6A0_HUMAN	UPI00020657AE	-	-	-	-	-	-	2025-06-09	-	-	ENST00000256678.8:c.549+7006C>T	-	-	-	-	-	-	-	6.804	0.268645	-	-	-	-	-	-	-	-	-	-	-	0.642	0.003	0.359
MMEA9_E1	chr12:42904441_T/A	chr12: 42904441	A	ENSG00000139174	ENST00000345127	Transcript	intron_variant	-	-	-	-	-	-	MODIFIER	-	-1	-	SNV	PRICKLE1	HGNC	17019	protein_coding	-	-	-	-	-	CCDS8742.1	ENSP00000345064	PRIC1_HUMAN	Q687H4_HUMAN,Q687H3_HUMAN,F8W1Q8_HUMAN,F8W1J1_HUMAN,F8VUG8_HUMAN	UPI000013D6F5	-	-	1	-	-	-	2025-01-07	-	-	ENST00000345127.3:c.-48-38075A>T	-	-	-	-	-	-	-	10.61	0.634905	-	-	-	-	-	-	-	-	-	-	-	-0.763	0	-0.952
MMEA9_E1	chr12:42926110_A/T	chr12: 42926110	T	ENSG00000139174	ENST00000345127	Transcript	intron_variant	-	-	-	-	-	-	MODIFIER	-	-1	-	SNV	PRICKLE1	HGNC	17019	protein_coding	-	-	-	-	-	CCDS8742.1	ENSP00000345064	PRIC1_HUMAN	Q687H4_HUMAN,Q687H3_HUMAN,F8W1Q8_HUMAN,F8W1J1_HUMAN,F8VUG8_HUMAN	UPI000013D6F5	-	-	1	-	-	-	2025-01-07	-	-	ENST00000345127.3:c.-49+57157T>A	-	-	-	-	-	-	-	5.608	0.184512	-	-	-	-	-	-	-	-	-	-	-	-1.88	0.029	-0.488
MMEA9_E1	chr12:43392212_G/C	chr12: 43392212	C	ENSG00000257373	ENST00000551279	Transcript	upstream_gene_variant	-	-	-	-	-	-	MODIFIER	1923	-1	-	SNV	RP11-547C5.2	Clone_based_vega_gene	-	lincRNA	YES	-	-	-	-	-	-	-	-	-	-	-	-	-	-	-	-	-	-	-	-	-	-	-	-	-	-	1	-0.150771	-	-	-	-	-	-	-	-	-	-	-	-1.22	0.075	0.999
MMEA9_E1	chr12:43397040_T/G	chr12: 43397040	G	-	-	-	intergenic_variant	-	-	-	-	-	-	MODIFIER	-	-	-	SNV	-	-	-	-	-	-	-	-	-	-	-	-	-	-	-	-	-	-	-	-	-	-	-	-	-	-	-	-	-	-	-	-	-	-	-	-	-	-	-	-	-	-	-	-	-2.82	0	-0.06
MMEA9_E1	chr12:43416888_T/A	chr12: 43416888	A	-	-	-	intergenic_variant	-	-	-	-	-	-	MODIFIER	-	-	-	SNV	-	-	-	-	-	-	-	-	-	-	-	-	-	-	-	-	-	-	-	-	-	-	-	-	-	-	-	-	-	-	-	-	-	-	-	-	-	-	-	-	-	-	-	-	-2.72	0.002	0.24
MMEA9_E1	chr12:43422117_T/C	chr12: 43422117	C	-	-	-	intergenic_variant	-	-	-	-	-	-	MODIFIER	-	-	-	SNV	-	-	-	-	-	-	-	-	-	-	-	-	-	-	-	-	-	-	-	-	-	-	-	-	-	-	-	-	-	-	-	-	-	-	-	-	-	-	-	-	-	-	-	-	1.53	0	0.297
MMEA9_E1	chr12:43426128_C/T	chr12: 43426128	T	-	-	-	intergenic_variant	-	-	-	-	-	-	MODIFIER	-	-	-	SNV	-	-	-	-	-	-	-	-	-	-	-	-	-	-	-	-	-	-	-	-	-	-	-	-	-	-	-	-	-	-	-	-	-	-	-	-	-	-	-	-	-	-	-	-	0.556	0.016	0.29
MMEA9_E1	chr12:43429806_T/C	chr12: 43429806	C	-	-	-	intergenic_variant	-	-	-	-	-	-	MODIFIER	-	-	-	SNV	-	-	-	-	-	-	-	-	-	-	-	-	-	-	-	-	-	-	-	-	-	-	-	-	-	-	-	-	-	-	-	-	-	-	-	-	-	-	-	-	-	-	-	-	0.738	0.028	0.669
MMEA9_E1	chr12:43483799_T/A	chr12: 43483799	A	-	-	-	intergenic_variant	-	-	-	-	-	-	MODIFIER	-	-	-	SNV	-	-	-	-	-	-	-	-	-	-	-	-	-	-	-	-	-	-	-	-	-	-	-	-	-	-	-	-	-	-	-	-	-	-	-	-	-	-	-	-	-	-	-	-	0.676	0.001	0.837
MMEA9_E1	chr12:43791475_T/C	chr12: 43791475	C	ENSG00000173157	ENST00000389420	Transcript	intron_variant	-	-	-	-	-	-	MODIFIER	-	-1	-	SNV	ADAMTS20	HGNC	17178	protein_coding	YES	-	-	-	-	CCDS31778.2	ENSP00000374071	ATS20_HUMAN	-	UPI00004565F4	-	-	-	-	-	-	29/38	-	-	ENST00000389420.3:c.4452+1394A>G	-	-	-	-	-	-	-	1.025	-0.14708	-	-	-	-	-	-	-	-	-	-	-	-2.34	0	-0.032
MMEA9_E1	chr12:45479698_T/G	chr12: 45479698	G	ENSG00000257319	ENST00000548424	Transcript	intron_variant,non_coding_transcript_variant	-	-	-	-	-	-	MODIFIER	-	1	-	SNV	RP11-478B9.1	Clone_based_vega_gene	-	antisense	YES	-	-	-	-	-	-	-	-	-	-	-	-	-	-	-	2025-01-01	-	-	ENST00000548424.1:n.449-17142T>G	-	-	-	-	-	-	-	0.757	-0.19209	-	-	-	-	-	-	-	-	-	-	-	0	0.258	0.055
MMEA9_E1	chr12:45669910_C/A	chr12: 45669910	A	ENSG00000177119	ENST00000320560	Transcript	intron_variant	-	-	-	-	-	-	MODIFIER	-	1	-	SNV	ANO6	HGNC	25240	protein_coding	-	-	-	-	-	CCDS31782.1	ENSP00000320087	ANO6_HUMAN	-	UPI0000229358	-	-	1	-	-	-	2025-01-19	-	-	ENST00000320560.8:c.71-25887C>A	-	-	-	-	-	-	-	0.869	-0.17156	-	-	-	-	-	-	-	-	-	-	-	-0.423	0	-1.351
MMEA9_E1	chr12:46001498_T/A	chr12: 46001498	A	ENSG00000257657	ENST00000549223	Transcript	intron_variant,non_coding_transcript_variant	-	-	-	-	-	-	MODIFIER	-	-1	-	SNV	RP11-352M15.1	Clone_based_vega_gene	-	retained_intron	YES	-	-	-	-	-	-	-	-	-	-	-	-	-	-	-	2025-01-01	-	-	ENST00000549223.1:n.82+2824A>T	-	-	-	-	-	-	-	7.878	0.353645	-	-	-	-	-	-	-	-	-	-	-	1.85	0	-1.014
MMEA9_E1	chr12:46163155_T/C	chr12: 46163155	C	ENSG00000189079	ENST00000334344	Transcript	intron_variant	-	-	-	-	-	-	MODIFIER	-	1	-	SNV	ARID2	HGNC	18037	protein_coding	YES	-	-	-	-	CCDS31783.1	ENSP00000335044	ARID2_HUMAN	Q96SQ4_HUMAN,F8WCU9_HUMAN	UPI00001D7973	-	-	1	-	-	-	2025-03-20	-	-	ENST00000334344.6:c.284+38058T>C	-	-	-	-	-	-	-	7.471	0.320247	-	-	-	-	-	-	-	-	-	-	-	1.03	0.369	0.384
MMEA9_E1	chr12:46963363_T/A	chr12: 46963363	A	ENSG00000272369	ENST00000607353	Transcript	intron_variant,non_coding_transcript_variant	-	-	-	-	-	rs568448936	MODIFIER	-	1	-	SNV	RP11-446N19.1	Clone_based_vega_gene	-	lincRNA	YES	-	-	-	-	-	-	-	-	-	-	-	-	-	-	-	2025-01-02	-	-	ENST00000607353.1:n.131-1676T>A	-	-	-	-	-	-	-	8.421	0.402109	-	-	-	-	-	-	-	-	-	-	-	0.225	0.128	0.31
MMEA9_E1	chr12:47057489_A/T	chr12: 47057489	T	-	-	-	intergenic_variant	-	-	-	-	-	-	MODIFIER	-	-	-	SNV	-	-	-	-	-	-	-	-	-	-	-	-	-	-	-	-	-	-	-	-	-	-	-	-	-	-	-	-	-	-	-	-	-	-	-	-	-	-	-	-	-	-	-	-	-2.19	0.002	-0.878
MMEA9_E1	chr12:47092005_T/G	chr12: 47092005	G	-	-	-	intergenic_variant	-	-	-	-	-	-	MODIFIER	-	-	-	SNV	-	-	-	-	-	-	-	-	-	-	-	-	-	-	-	-	-	-	-	-	-	-	-	-	-	-	-	-	-	-	-	-	-	-	-	-	-	-	-	-	-	-	-	-	-1.73	0	-1.963
MMEA9_E1	chr12:47298193_T/G	chr12: 47298193	G	-	-	-	intergenic_variant	-	-	-	-	-	-	MODIFIER	-	-	-	SNV	-	-	-	-	-	-	-	-	-	-	-	-	-	-	-	-	-	-	-	-	-	-	-	-	-	-	-	-	-	-	-	-	-	-	-	-	-	-	-	-	-	-	-	-	-1.89	0.003	0.639
MMEA9_E1	chr12:47692218_T/A	chr12: 47692218	A	-	ENSR00001030058	RegulatoryFeature	regulatory_region_variant	-	-	-	-	-	rs1314357871	MODIFIER	-	-	-	SNV	-	-	-	promoter_flanking_region	-	-	-	-	-	-	-	-	-	-	-	-	-	-	-	-	-	-	-	-	-	-	-	-	-	-	-	3.558	0.058026	-	-	-	-	-	-	-	-	-	-	-	0.497	0.125	0.613
MMEA9_E1	chr12:48399054_T/A	chr12: 48399054	A	ENSG00000139219	ENST00000337299	Transcript	upstream_gene_variant	-	-	-	-	-	-	MODIFIER	950	-1	-	SNV	COL2A1	HGNC	2200	protein_coding	-	-	-	-	-	CCDS8759.1	ENSP00000338213	CO2A1_HUMAN	-	UPI0000246C60	-	-	1	-	-	-	-	-	-	-	-	-	-	-	-	-	-	12.63	0.888584	-	-	-	-	-	-	-	-	-	-	-	-2.08	0.002	-0.098
MMEA9_E1	chr12:48411770_T/C	chr12: 48411770	C	ENSG00000257985	ENST00000546738	Transcript	intron_variant,non_coding_transcript_variant	-	-	-	-	-	-	MODIFIER	-	1	-	SNV	RP1-228P16.4	Clone_based_vega_gene	-	antisense	YES	-	-	-	-	-	-	-	-	-	-	-	-	-	-	-	2025-03-03	-	-	ENST00000546738.1:n.477+706T>C	-	-	-	-	-	-	-	5.632	0.186102	-	-	-	-	-	-	-	-	-	-	-	1.71	0	-0.262
MMEA9_E1	chr12:48415861_T/A	chr12: 48415861	A	ENSG00000257985	ENST00000546738	Transcript	intron_variant,non_coding_transcript_variant	-	-	-	-	-	-	MODIFIER	-	1	-	SNV	RP1-228P16.4	Clone_based_vega_gene	-	antisense	YES	-	-	-	-	-	-	-	-	-	-	-	-	-	-	-	2025-03-03	-	-	ENST00000546738.1:n.478-757T>A	-	-	-	-	-	-	-	0.52	-0.248305	-	-	-	-	-	-	-	-	-	-	-	-6.69	0	-2.476
MMEA9_E1	chr12:48452952_A/T	chr12: 48452952	T	ENSG00000079387	ENST00000004980	Transcript	intron_variant	-	-	-	-	-	-	MODIFIER	-	-1	-	SNV	SENP1	HGNC	17927	protein_coding	YES	-	-	-	-	CCDS44868.2	ENSP00000004980	SENP1_HUMAN	F8VRZ8_HUMAN	UPI0000E595D2	-	-	-	-	-	-	13/17	-	-	ENST00000004980.5:c.1407+4541T>A	-	-	-	-	-	-	-	3.47	0.052756	-	-	-	-	-	-	-	-	-	-	-	-0.436	0.005	0.273
MMEA9_E1	chr12:48616960_T/A	chr12: 48616960	A	-	-	-	intergenic_variant	-	-	-	-	-	-	MODIFIER	-	-	-	SNV	-	-	-	-	-	-	-	-	-	-	-	-	-	-	-	-	-	-	-	-	-	-	-	-	-	-	-	-	-	-	-	-	-	-	-	-	-	-	-	-	-	-	-	-	0.702	0.138	0.765
MMEA9_E1	chr12:48794861_T/C	chr12: 48794861	C	ENSG00000257735	ENST00000548257	Transcript	intron_variant,non_coding_transcript_variant	-	-	-	-	-	-	MODIFIER	-	1	-	SNV	RP11-370I10.6	Clone_based_vega_gene	-	antisense	YES	-	-	-	-	-	-	-	-	-	-	-	-	-	-	-	2025-03-03	-	-	ENST00000548257.1:n.238-41009T>C	-	-	-	-	-	-	-	1.287	-0.11336	-	-	-	-	-	-	-	-	-	-	-	0	0.059	0.192
MMEA9_E1	chr12:48863740_T/C	chr12: 48863740	C	ENSG00000139223	ENST00000266594	Transcript	upstream_gene_variant	-	-	-	-	-	rs1441840379	MODIFIER	2708	1	-	SNV	ANP32D	HGNC	16676	protein_coding	YES	-	-	-	-	CCDS31788.1	ENSP00000266594	AN32D_HUMAN	-	UPI000013D6FE	-	-	-	-	-	-	-	-	-	-	-	-	-	-	-	-	-	4.677	0.125177	-	-	-	-	-	-	-	-	-	-	-	0	0.025	0.196
MMEA9_E1	chr12:48895036_A/C	chr12: 48895036	C	ENSG00000177627	ENST00000314014	Transcript	downstream_gene_variant	-	-	-	-	-	rs1328453169	MODIFIER	4741	1	-	SNV	C12orf54	HGNC	28553	protein_coding	YES	-	-	-	-	CCDS8764.1	ENSP00000316898	CL054_HUMAN	H0YIT5_HUMAN	UPI000007267F	-	-	-	-	-	-	-	-	-	-	-	-	-	-	-	-	-	3.329	0.044258	-	-	-	-	-	-	-	-	-	-	-	0	-	-
MMEA9_E1	chr12:48908554_A/T	chr12: 48908554	T	ENSG00000197376	ENST00000551654	Transcript	intron_variant,non_coding_transcript_variant	-	-	-	-	-	-	MODIFIER	-	1	-	SNV	OR8S1	HGNC	19628	processed_transcript	-	-	-	-	-	-	-	-	-	-	-	-	-	-	-	-	2025-01-01	-	-	ENST00000551654.1:n.183+7235A>T	-	-	-	-	-	-	-	6.071	0.215698	-	-	-	-	-	-	-	-	-	-	-	0	0.118	0.196
MMEA9_E1	chr12:49460503_C/A	chr12: 49460503	A	ENSG00000167550	ENST00000301068	Transcript	intron_variant	-	-	-	-	-	-	MODIFIER	-	-1	-	SNV	RHEBL1	HGNC	21166	protein_coding	YES	-	-	-	-	CCDS8778.1	ENSP00000301068	REBL1_HUMAN	-	UPI00000412A8	-	-	-	-	-	-	2025-03-07	-	-	ENST00000301068.6:c.193-19G>T	-	-	-	-	-	-	-	11.32	0.721195	-	-	-	-	-	-	-	-	-	-	-	0.298	0.003	-1.403
MMEA9_E1	chr12:49471205_C/G	chr12: 49471205	G	-	-	-	intergenic_variant	-	-	-	-	-	-	MODIFIER	-	-	-	SNV	-	-	-	-	-	-	-	-	-	-	-	-	-	-	-	-	-	-	-	-	-	-	-	-	-	-	-	-	-	-	-	-	-	-	-	-	-	-	-	-	-	-	-	-	0	0.058	0.116
MMEA9_E1	chr12:49592026_T/C	chr12: 49592026	C	ENSG00000167553	ENST00000549554	Transcript	intron_variant,non_coding_transcript_variant	-	-	-	-	-	rs542724309	MODIFIER	-	1	-	SNV	TUBA1C	HGNC	20768	processed_transcript	-	-	-	-	-	-	-	-	-	-	-	-	-	-	-	-	2025-01-01	-	-	ENST00000549554.1:n.490+9018T>C	-	-	-	-	-	-	-	7.737	0.341703	-	-	-	-	-	-	-	-	-	-	-	1.47	0.776	0.463
MMEA9_E1	chr12:49978651_C/T	chr12: 49978651	T	ENSG00000135436	ENST00000257894	Transcript	downstream_gene_variant	-	-	-	-	-	-	MODIFIER	2637	-1	-	SNV	FAM186B	HGNC	25296	protein_coding	YES	-	-	-	-	CCDS8788.1	ENSP00000257894	F186B_HUMAN	-	UPI000007077C	-	-	-	-	-	-	-	-	-	-	-	-	-	-	-	-	-	3.13	0.032204	-	-	-	-	-	-	-	-	-	-	-	0.54	0	-0.572
MMEA9_E1	chr12:49979167_T/G	chr12: 49979167	G	ENSG00000135436	ENST00000257894	Transcript	downstream_gene_variant	-	-	-	-	-	-	MODIFIER	2121	-1	-	SNV	FAM186B	HGNC	25296	protein_coding	YES	-	-	-	-	CCDS8788.1	ENSP00000257894	F186B_HUMAN	-	UPI000007077C	-	-	-	-	-	-	-	-	-	-	-	-	-	-	-	-	-	6.865	0.273229	-	-	-	-	-	-	-	-	-	-	-	2.59	0.004	0.986
MMEA9_E1	chr12:50073118_C/A	chr12: 50073118	A	ENSG00000161791	ENST00000293590	Transcript	intron_variant	-	-	-	-	-	-	MODIFIER	-	-1	-	SNV	FMNL3	HGNC	23698	protein_coding	-	-	-	-	-	-	ENSP00000293590	FMNL3_HUMAN	Q9NSL0_HUMAN,Q8N4Y7_HUMAN	UPI0000049815	-	-	-	-	-	-	2025-01-25	-	-	ENST00000293590.5:c.127-10781G>T	-	-	-	-	-	-	-	5.146	0.154562	-	-	-	-	-	-	-	-	-	-	-	2.18	0.001	0.598
MMEA9_E1	chr12:50078231_C/T	chr12: 50078231	T	ENSG00000161791	ENST00000293590	Transcript	intron_variant	-	-	-	-	-	-	MODIFIER	-	-1	-	SNV	FMNL3	HGNC	23698	protein_coding	-	-	-	-	-	-	ENSP00000293590	FMNL3_HUMAN	Q9NSL0_HUMAN,Q8N4Y7_HUMAN	UPI0000049815	-	-	-	-	-	-	2025-01-25	-	-	ENST00000293590.5:c.127-15894G>A	-	-	-	-	-	-	-	4.128	0.092	-	-	-	-	-	-	-	-	-	-	-	2.04	0.025	0.383
MMEA9_E1	chr12:50175997_T/A	chr12: 50175997	A	-	-	-	intergenic_variant	-	-	-	-	-	-	MODIFIER	-	-	-	SNV	-	-	-	-	-	-	-	-	-	-	-	-	-	-	-	-	-	-	-	-	-	-	-	-	-	-	-	-	-	-	-	-	-	-	-	-	-	-	-	-	-	-	-	-	0.582	0.041	0.903
MMEA9_E1	chr12:50371762_T/A	chr12: 50371762	A	ENSG00000086159	ENST00000315520	Transcript	downstream_gene_variant	-	-	-	-	-	rs1286172034	MODIFIER	2096	1	-	SNV	AQP6	HGNC	639	protein_coding	YES	-	-	-	-	CCDS31798.1	ENSP00000320247	AQP6_HUMAN	F8VW87_HUMAN	UPI000013EBD8	-	-	-	-	-	-	-	-	-	-	-	-	-	-	-	-	-	8.623	0.421198	-	-	-	-	-	-	-	-	-	-	-	0.235	0.287	0.31
MMEA9_E1	chr12:50460742_C/A	chr12: 50460742	A	ENSG00000110881	ENST00000228468	Transcript	intron_variant	-	-	-	-	-	-	MODIFIER	-	1	-	SNV	ASIC1	HGNC	100	protein_coding	YES	-	-	-	-	CCDS8796.1	ENSP00000228468	ASIC1_HUMAN	-	UPI000013C8D6	-	-	-	-	-	-	2025-03-11	-	-	ENST00000228468.4:c.558+7005C>A	-	-	-	-	-	-	-	3.875	0.0769	-	-	-	-	-	-	-	-	-	-	-	1.3	0.007	0.14
MMEA9_E1	chr12:50493051_T/C	chr12: 50493051	C	ENSG00000167588	ENST00000301149	Transcript	upstream_gene_variant	-	-	-	-	-	-	MODIFIER	4551	1	-	SNV	GPD1	HGNC	4455	protein_coding	YES	-	-	-	-	CCDS8799.1	ENSP00000301149	GPDA_HUMAN	-	UPI0000072D4F	-	-	1	-	-	-	-	-	-	-	-	-	-	-	-	-	-	16.71	1.57696	-	-	-	-	-	-	-	-	-	-	-	2.54	1	1.38
MMEA9_E1	chr12:50702274_G/T	chr12: 50702274	T	ENSG00000196082	ENST00000354838	Transcript	upstream_gene_variant	-	-	-	-	-	-	MODIFIER	3838	1	-	SNV	AC140061.1	Clone_based_ensembl_gene	-	pseudogene	YES	-	-	-	-	-	-	-	-	-	-	-	-	-	-	-	-	-	-	-	-	-	-	-	-	-	-	0.533	-0.244503	-	-	-	-	-	-	-	-	-	-	-	0	0.003	-0.796
MMEA9_E1	chr12:50822755_T/A	chr12: 50822755	A	ENSG00000161813	ENST00000293618	Transcript	stop_gained	406	204	68	Y/*	taT/taA	-	HIGH	-	1	-	SNV	LARP4	HGNC	24320	protein_coding	-	-	-	-	-	CCDS53790.1	ENSP00000293618	LARP4_HUMAN	F8W1I4_HUMAN,F8VZ60_HUMAN,F8VXL0_HUMAN,F8VSA9_HUMAN,E5RJH8_HUMAN,E5RHZ8_HUMAN	UPI0000E5963D	-	-	-	-	-	2025-03-15	-	PANTHER:PTHR22792,PANTHER:PTHR22792:SF48	-	ENST00000293618.8:c.204T>A	ENSP00000293618.8:p.Tyr68Ter	-	-	-	-	-	-	36	6.52741	-	-	-	-	-	-	-	-	-	-	-	5.31	1	3.729
MMEA9_E1	chr12:50830387_T/C	chr12: 50830387	C	ENSG00000161813	ENST00000293618	Transcript	intron_variant	-	-	-	-	-	-	MODIFIER	-	1	-	SNV	LARP4	HGNC	24320	protein_coding	-	-	-	-	-	CCDS53790.1	ENSP00000293618	LARP4_HUMAN	F8W1I4_HUMAN,F8VZ60_HUMAN,F8VXL0_HUMAN,F8VSA9_HUMAN,E5RJH8_HUMAN,E5RHZ8_HUMAN	UPI0000E5963D	-	-	-	-	-	-	2025-05-14	-	-	ENST00000293618.8:c.535+980T>C	-	-	-	-	-	-	-	6.084	0.216597	-	-	-	-	-	-	-	-	-	-	-	1.94	0.067	0.803
MMEA9_E1	chr12:50876860_T/A	chr12: 50876860	A	ENSG00000161813	ENST00000293618	Transcript	downstream_gene_variant	-	-	-	-	-	-	MODIFIER	3081	1	-	SNV	LARP4	HGNC	24320	protein_coding	-	-	-	-	-	CCDS53790.1	ENSP00000293618	LARP4_HUMAN	F8W1I4_HUMAN,F8VZ60_HUMAN,F8VXL0_HUMAN,F8VSA9_HUMAN,E5RJH8_HUMAN,E5RHZ8_HUMAN	UPI0000E5963D	-	-	-	-	-	-	-	-	-	-	-	-	-	-	-	-	-	9.414	0.50115	-	-	-	-	-	-	-	-	-	-	-	0.789	0	-0.168
MMEA9_E1	chr12:50880669_T/C	chr12: 50880669	C	-	-	-	intergenic_variant	-	-	-	-	-	rs1402894468	MODIFIER	-	-	-	SNV	-	-	-	-	-	-	-	-	-	-	-	-	-	-	-	-	-	-	-	-	-	-	-	-	-	-	-	-	-	-	-	-	-	-	-	-	-	-	-	-	-	-	-	-	0.149	0.594	0.215
MMEA9_E1	chr12:50886389_T/A	chr12: 50886389	A	-	-	-	intergenic_variant	-	-	-	-	-	rs1269955598	MODIFIER	-	-	-	SNV	-	-	-	-	-	-	-	-	-	-	-	-	-	-	-	-	-	-	-	-	-	-	-	-	-	-	-	-	-	-	-	-	-	-	-	-	-	-	-	-	-	-	-	-	0	0.141	0.118
MMEA9_E1	chr12:50897706_A/C	chr12: 50897706	C	ENSG00000066084	ENST00000301180	Transcript	upstream_gene_variant	-	-	-	-	-	-	MODIFIER	1184	1	-	SNV	DIP2B	HGNC	29284	protein_coding	YES	-	-	-	-	CCDS31799.1	ENSP00000301180	DIP2B_HUMAN	Q96IB4_HUMAN	UPI0000406CA1	-	-	1	-	-	-	-	-	-	-	-	-	-	-	-	-	-	1.352	-0.105895	-	-	-	-	-	-	-	-	-	-	-	0.678	0	0.007
MMEA9_E1	chr12:50963107_G/A	chr12: 50963107	A	ENSG00000066084	ENST00000301180	Transcript	intron_variant	-	-	-	-	-	-	MODIFIER	-	1	-	SNV	DIP2B	HGNC	29284	protein_coding	YES	-	-	-	-	CCDS31799.1	ENSP00000301180	DIP2B_HUMAN	Q96IB4_HUMAN	UPI0000406CA1	-	-	1	-	-	-	1937-01-01	-	-	ENST00000301180.5:c.101-56652G>A	-	-	-	-	-	-	-	5.773	0.195462	-	-	-	-	-	-	-	-	-	-	-	0.809	0	-0.17
MMEA9_E1	chr12:51101408_C/A	chr12: 51101408	A	ENSG00000066084	ENST00000301180	Transcript	intron_variant	-	-	-	-	-	-	MODIFIER	-	1	-	SNV	DIP2B	HGNC	29284	protein_coding	YES	-	-	-	-	CCDS31799.1	ENSP00000301180	DIP2B_HUMAN	Q96IB4_HUMAN	UPI0000406CA1	-	-	1	-	-	-	21/37	-	-	ENST00000301180.5:c.2535-823C>A	-	-	-	-	-	-	-	11.92	0.795377	-	-	-	-	-	-	-	-	-	-	-	2.12	0.024	-0.011
MMEA9_E1	chr12:51154963_C/A	chr12: 51154963	A	ENSG00000123268	ENST00000262053	Transcript	upstream_gene_variant	-	-	-	-	-	-	MODIFIER	3112	1	-	SNV	ATF1	HGNC	783	protein_coding	YES	-	-	-	-	CCDS8803.1	ENSP00000262053	ATF1_HUMAN	F8VYN3_HUMAN,F8VS03_HUMAN,B4DRF9_HUMAN	UPI0000126227	-	-	1	-	-	-	-	-	-	-	-	-	-	-	-	-	-	1.638	-0.076647	-	-	-	-	-	-	-	-	-	-	-	0.149	0.026	0.193
MMEA9_E1	chr12:51183227_T/A	chr12: 51183227	A	ENSG00000123268	ENST00000262053	Transcript	intron_variant	-	-	-	-	-	-	MODIFIER	-	1	-	SNV	ATF1	HGNC	783	protein_coding	YES	-	-	-	-	CCDS8803.1	ENSP00000262053	ATF1_HUMAN	F8VYN3_HUMAN,F8VS03_HUMAN,B4DRF9_HUMAN	UPI0000126227	-	-	1	-	-	-	2025-02-06	-	-	ENST00000262053.3:c.94-6465T>A	-	-	-	-	-	-	-	6.861	0.272931	-	-	-	-	-	-	-	-	-	-	-	0.457	0.978	0.411
MMEA9_E1	chr12:51306800_A/G	chr12: 51306800	G	-	-	-	intergenic_variant	-	-	-	-	-	-	MODIFIER	-	-	-	SNV	-	-	-	-	-	-	-	-	-	-	-	-	-	-	-	-	-	-	-	-	-	-	-	-	-	-	-	-	-	-	-	-	-	-	-	-	-	-	-	-	-	-	-	-	0	0.421	0.132
MMEA9_E1	chr12:51575294_C/T	chr12: 51575294	T	-	-	-	intergenic_variant	-	-	-	-	-	-	MODIFIER	-	-	-	SNV	-	-	-	-	-	-	-	-	-	-	-	-	-	-	-	-	-	-	-	-	-	-	-	-	-	-	-	-	-	-	-	-	-	-	-	-	-	-	-	-	-	-	-	-	1.18	0.005	0.137
MMEA9_E1	chr12:51607796_G/A	chr12: 51607796	A	ENSG00000184271	ENST00000389243	Transcript	intron_variant	-	-	-	-	-	rs1344886474	MODIFIER	-	-1	-	SNV	POU6F1	HGNC	9224	protein_coding	YES	-	-	-	-	CCDS31803.1	ENSP00000373895	PO6F1_HUMAN	F8VSI9_HUMAN	UPI0000131D97	-	-	-	-	-	-	2025-01-10	-	-	ENST00000389243.4:c.-889+3630C>T	-	-	-	-	-	-	-	1.55	-0.085192	-	-	-	-	-	-	-	-	-	-	-	0.361	0.025	0.251
MMEA9_E1	chr12:51743434_A/T	chr12: 51743434	T	ENSG00000139610	ENST00000293636	Transcript	upstream_gene_variant	-	-	-	-	-	-	MODIFIER	2971	-1	-	SNV	CELA1	HGNC	3308	protein_coding	YES	-	-	-	-	CCDS8812.1	ENSP00000293636	CELA1_HUMAN	Q14237_HUMAN	UPI000013E111	-	-	-	-	-	-	-	-	-	-	-	-	-	-	-	-	-	5.966	0.208514	-	-	-	-	-	-	-	-	-	-	-	0.982	0.087	1.331
MMEA9_E1	chr12:51838582_C/A	chr12: 51838582	A	ENSG00000050438	ENST00000319957	Transcript	intron_variant,non_coding_transcript_variant	-	-	-	-	-	rs1426569887	MODIFIER	-	1	-	SNV	SLC4A8	HGNC	11034	retained_intron	-	-	-	-	-	-	-	-	-	-	-	-	-	-	-	-	2025-02-21	-	-	ENST00000319957.6:n.145+4009C>A	-	-	-	-	-	-	-	8.15	0.377463	-	-	-	-	-	-	-	-	-	-	-	-2.99	0.029	-0.356
MMEA9_E1	chr12:51953019_A/T	chr12: 51953019	T	-	-	-	intergenic_variant	-	-	-	-	-	rs1223064895	MODIFIER	-	-	-	SNV	-	-	-	-	-	-	-	-	-	-	-	-	-	-	-	-	-	-	-	-	-	-	-	-	-	-	-	-	-	-	-	-	-	-	-	-	-	-	-	-	-	-	-	-	0.221	0.003	0.671
MMEA9_E1	chr12:52070733_A/G	chr12: 52070733	G	ENSG00000196876	ENST00000354534	Transcript	intron_variant	-	-	-	-	-	-	MODIFIER	-	1	-	SNV	SCN8A	HGNC	10596	protein_coding	YES	-	-	-	-	CCDS44891.1	ENSP00000346534	SCN8A_HUMAN	Q9P2Q6_HUMAN,Q8WWN3_HUMAN	UPI000006FD85	-	-	1	-	-	-	2025-02-26	-	-	ENST00000354534.6:c.277-7225A>G	-	-	-	-	-	-	-	0.21	-0.379969	-	-	-	-	-	-	-	-	-	-	-	-6.6	0	-2.583
MMEA9_E1	chr12:52079295_A/G	chr12: 52079295	G	ENSG00000196876	ENST00000354534	Transcript	intron_variant	-	-	-	-	-	rs1592378472	MODIFIER	-	1	-	SNV	SCN8A	HGNC	10596	protein_coding	YES	-	-	-	-	CCDS44891.1	ENSP00000346534	SCN8A_HUMAN	Q9P2Q6_HUMAN,Q8WWN3_HUMAN	UPI000006FD85	-	-	1	-	-	-	2025-03-26	-	-	ENST00000354534.6:c.396-857A>G	-	-	-	-	-	-	-	9.543	0.515022	-	-	-	-	-	-	-	-	-	-	-	0.503	0.264	0.628
MMEA9_E1	chr12:52098730_G/A	chr12: 52098730	A	ENSG00000196876	ENST00000354534	Transcript	intron_variant	-	-	-	-	-	-	MODIFIER	-	1	-	SNV	SCN8A	HGNC	10596	protein_coding	YES	-	-	-	-	CCDS44891.1	ENSP00000346534	SCN8A_HUMAN	Q9P2Q6_HUMAN,Q8WWN3_HUMAN	UPI000006FD85	-	-	1	-	-	-	2025-09-26	-	-	ENST00000354534.6:c.1135-471G>A	-	-	-	-	-	-	-	1.673	-0.073386	-	-	-	-	-	-	-	-	-	-	-	0.149	0.019	0.251
MMEA9_E1	chr12:52706158_A/G	chr12: 52706158	G	ENSG00000170442	ENST00000293525	Transcript	downstream_gene_variant	-	-	-	-	-	-	MODIFIER	3211	1	-	SNV	KRT86	HGNC	6463	protein_coding	YES	-	-	-	-	CCDS41785.1	ENSP00000293525	KRT86_HUMAN	U3KPR1_HUMAN,Q9NSB0_HUMAN,Q8NFV1_HUMAN,Q8N120_HUMAN	UPI000006E57E	-	-	1	-	-	-	-	-	-	-	-	-	-	-	-	-	-	4.495	0.11407	-	-	-	-	-	-	-	-	-	-	-	0.761	0.006	0.403
MMEA9_E1	chr12:52817551_T/C	chr12: 52817551	C	ENSG00000170454	ENST00000252245	Transcript	downstream_gene_variant	-	-	-	-	-	-	MODIFIER	303	-1	-	SNV	KRT75	HGNC	24431	protein_coding	YES	-	-	-	-	CCDS8827.1	ENSP00000252245	K2C75_HUMAN	-	UPI000013CD4E	-	-	1	-	-	-	-	-	-	-	-	-	-	-	-	-	-	3.375	0.047062	-	-	-	-	-	-	-	-	-	-	-	-4.29	0	-0.447
MMEA9_E1	chr12:53061518_T/A	chr12: 53061518	A	-	ENSR00001836583	RegulatoryFeature	regulatory_region_variant	-	-	-	-	-	rs950014127	MODIFIER	-	-	-	SNV	-	-	-	CTCF_binding_site	-	-	-	-	-	-	-	-	-	-	-	-	-	-	-	-	-	-	-	-	-	-	-	-	-	-	-	17.4	1.68829	-	-	-	-	-	-	-	-	-	-	-	3.91	1	2.957
MMEA9_E1	chr12:53264641_G/A	chr12: 53264641	A	-	ENSR00000362277	RegulatoryFeature	regulatory_region_variant	-	-	-	-	-	rs1193791329	MODIFIER	-	-	-	SNV	-	-	-	CTCF_binding_site	-	-	-	-	-	-	-	-	-	-	-	-	-	-	-	-	-	-	-	-	-	-	-	-	-	-	-	8.247	0.386155	-	-	-	-	-	-	-	-	-	-	-	2.08	0	-0.046
MMEA9_E1	chr12:53434505_T/G	chr12: 53434505	G	ENSG00000063046	ENST00000262056	Transcript	3_prime_UTR_variant	2660	-	-	-	-	-	MODIFIER	-	1	-	SNV	EIF4B	HGNC	3285	protein_coding	YES	-	-	-	-	CCDS41788.1	ENSP00000262056	IF4B_HUMAN	-	UPI000006F988	-	-	-	-	-	15/15	-	-	-	ENST00000262056.9:c.*498T>G	-	-	-	-	-	-	-	15.81	1.41789	-	-	-	-	-	-	-	-	-	-	-	4.17	1	3.652
MMEA9_E1	chr12:53685603_A/G	chr12: 53685603	G	ENSG00000123349	ENST00000243040	Transcript	upstream_gene_variant	-	-	-	-	-	-	MODIFIER	3723	1	-	SNV	PFDN5	HGNC	8869	nonsense_mediated_decay	-	-	-	-	-	-	ENSP00000243040	PFD5_HUMAN	-	UPI00000733C6	-	-	-	-	-	-	-	-	-	-	-	-	-	-	-	-	-	3.463	0.052349	-	-	-	-	-	-	-	-	-	-	-	-0.633	0	-0.379
MMEA9_E1	chr12:53708345_A/G	chr12: 53708345	G	ENSG00000094914	ENST00000209873	Transcript	intron_variant	-	-	-	-	-	-	MODIFIER	-	-1	-	SNV	AAAS	HGNC	13666	protein_coding	YES	-	-	-	-	CCDS8856.1	ENSP00000209873	AAAS_HUMAN	D9DBT3_HUMAN,D9DBT1_HUMAN	UPI0000039E40	-	-	1	-	-	-	2025-06-15	-	-	ENST00000209873.4:c.546-120T>C	-	-	-	-	-	-	-	2.824	0.013043	-	-	-	-	-	-	-	-	-	-	-	-4.59	0	0.012
MMEA9_E1	chr12:53869919_C/T	chr12: 53869919	T	ENSG00000139625	ENST00000267079	Transcript	downstream_gene_variant	-	-	-	-	-	-	MODIFIER	4361	-1	-	SNV	MAP3K12	HGNC	6851	protein_coding	-	-	-	-	-	CCDS8860.1	ENSP00000267079	M3K12_HUMAN	H3BMF0_HUMAN	UPI00000730A5	-	-	-	-	-	-	-	-	-	-	-	-	-	-	-	-	-	1.641	-0.076373	-	-	-	-	-	-	-	-	-	-	-	-1.22	0	-0.491
MMEA9_E1	chr12:53869929_T/A	chr12: 53869929	A	ENSG00000139625	ENST00000267079	Transcript	downstream_gene_variant	-	-	-	-	-	-	MODIFIER	4351	-1	-	SNV	MAP3K12	HGNC	6851	protein_coding	-	-	-	-	-	CCDS8860.1	ENSP00000267079	M3K12_HUMAN	H3BMF0_HUMAN	UPI00000730A5	-	-	-	-	-	-	-	-	-	-	-	-	-	-	-	-	-	7.855	0.351704	-	-	-	-	-	-	-	-	-	-	-	3.31	0.005	1.295
MMEA9_E1	chr12:53951861_T/C	chr12: 53951861	C	ENSG00000170653	ENST00000328463	Transcript	intron_variant	-	-	-	-	-	rs565784833	MODIFIER	-	-1	-	SNV	ATF7	HGNC	792	protein_coding	-	-	-	-	-	-	ENSP00000329212	ATF7_HUMAN	K7ESA4_HUMAN,K7EKZ7_HUMAN,F8VWG7_HUMAN	UPI0000126230	-	-	-	-	-	-	2025-01-10	-	-	ENST00000328463.7:c.49-5440A>G	-	-	-	-	-	-	-	11.43	0.734911	-	-	-	-	-	-	-	-	-	-	-	3.3	0.056	0.061
MMEA9_E1	chr12:53978966_C/G	chr12: 53978966	G	ENSG00000170653	ENST00000328463	Transcript	intron_variant	-	-	-	-	-	-	MODIFIER	-	-1	-	SNV	ATF7	HGNC	792	protein_coding	-	-	-	-	-	-	ENSP00000329212	ATF7_HUMAN	K7ESA4_HUMAN,K7EKZ7_HUMAN,F8VWG7_HUMAN	UPI0000126230	-	-	-	-	-	-	2025-01-10	-	-	ENST00000328463.7:c.48+15771G>C	-	-	-	-	-	-	-	5.209	0.158591	-	-	-	-	-	-	-	-	-	-	-	0.149	0.003	0.626
MMEA9_E1	chr12:54065174_A/C	chr12: 54065174	C	ENSG00000135390	ENST00000338662	Transcript	intron_variant	-	-	-	-	-	-	MODIFIER	-	-1	-	SNV	ATP5G2	HGNC	842	protein_coding	-	-	-	-	-	CCDS31812.1	ENSP00000340315	AT5G2_HUMAN	-	UPI00001FC3BA	-	-	-	-	-	-	2025-02-04	-	-	ENST00000338662.5:c.87+1186T>G	-	-	-	-	-	-	-	3.942	0.080904	-	-	-	-	-	-	-	-	-	-	-	-4.5	0	-0.559
MMEA9_E1	chr12:54123016_C/T	chr12: 54123016	T	ENSG00000012822	ENST00000262059	Transcript	upstream_gene_variant	-	-	-	-	-	-	MODIFIER	1487	-1	-	SNV	CALCOCO1	HGNC	29306	protein_coding	-	-	-	-	-	-	ENSP00000262059	CACO1_HUMAN	F8W0X2_HUMAN,F8VZI3_HUMAN,F8VWP8_HUMAN,F8VUB3_HUMAN,F8VRQ9_HUMAN,F8VQE3_HUMAN,F8VPN1_HUMAN	UPI0000E596C6	-	-	-	-	-	-	-	-	-	-	-	-	-	-	-	-	-	14.71	1.21057	-	-	-	-	-	-	-	-	-	-	-	3.59	0.018	1.571
MMEA9_E1	chr12:54124676_C/A	chr12: 54124676	A	ENSG00000012822	ENST00000262059	Transcript	upstream_gene_variant	-	-	-	-	-	-	MODIFIER	3147	-1	-	SNV	CALCOCO1	HGNC	29306	protein_coding	-	-	-	-	-	-	ENSP00000262059	CACO1_HUMAN	F8W0X2_HUMAN,F8VZI3_HUMAN,F8VWP8_HUMAN,F8VUB3_HUMAN,F8VRQ9_HUMAN,F8VQE3_HUMAN,F8VPN1_HUMAN	UPI0000E596C6	-	-	-	-	-	-	-	-	-	-	-	-	-	-	-	-	-	1.107	-0.135637	-	-	-	-	-	-	-	-	-	-	-	0.263	0.053	0.116
MMEA9_E1	chr12:54151229_C/T	chr12: 54151229	T	ENSG00000260030	ENST00000566418	Transcript	intron_variant,non_coding_transcript_variant	-	-	-	-	-	-	MODIFIER	-	1	-	SNV	RP11-686F15.2	Clone_based_vega_gene	-	lincRNA	YES	-	-	-	-	-	-	-	-	-	-	-	-	-	-	-	2025-01-01	-	-	ENST00000566418.1:n.152+2936C>T	-	-	-	-	-	-	-	9.39	0.498551	-	-	-	-	-	-	-	-	-	-	-	-3.47	0.002	0.667
MMEA9_E1	chr12:54237296_T/A	chr12: 54237296	A	-	ENSR00001836788	RegulatoryFeature	regulatory_region_variant	-	-	-	-	-	-	MODIFIER	-	-	-	SNV	-	-	-	promoter_flanking_region	-	-	-	-	-	-	-	-	-	-	-	-	-	-	-	-	-	-	-	-	-	-	-	-	-	-	-	2.18	-0.031188	-	-	-	-	-	-	-	-	-	-	-	0	0.039	0.415
MMEA9_E1	chr12:54249795_T/G	chr12: 54249795	G	-	-	-	intergenic_variant	-	-	-	-	-	-	MODIFIER	-	-	-	SNV	-	-	-	-	-	-	-	-	-	-	-	-	-	-	-	-	-	-	-	-	-	-	-	-	-	-	-	-	-	-	-	-	-	-	-	-	-	-	-	-	-	-	-	-	-0.595	0.002	1.276
MMEA9_E1	chr12:54347389_T/C	chr12: 54347389	C	ENSG00000123407	ENST00000243103	Transcript	upstream_gene_variant	-	-	-	-	-	-	MODIFIER	1229	1	-	SNV	HOXC12	HGNC	5124	protein_coding	YES	-	-	-	-	CCDS8866.1	ENSP00000243103	HXC12_HUMAN	-	UPI000012CF7E	-	-	-	-	-	-	-	-	-	-	-	-	-	-	-	-	-	6.066	0.215353	-	-	-	-	-	-	-	-	-	-	-	-0.752	0.012	0.568
MMEA9_E1	chr12:54475521_C/T	chr12: 54475521	T	ENSG00000249388	ENST00000504891	Transcript	upstream_gene_variant	-	-	-	-	-	-	MODIFIER	381	1	-	SNV	RP11-834C11.6	Clone_based_vega_gene	-	lincRNA	YES	-	-	-	-	-	-	-	-	-	-	-	-	-	-	-	-	-	-	-	-	-	-	-	-	-	-	16.38	1.52021	-	-	-	-	-	-	-	-	-	-	-	3.23	0.997	1.639
MMEA9_E1	chr12:54778514_C/A	chr12: 54778514	A	ENSG00000161642	ENST00000338010	Transcript	intron_variant	-	-	-	-	-	-	MODIFIER	-	-1	-	SNV	ZNF385A	HGNC	17521	protein_coding	YES	-	-	-	-	CCDS44911.1	ENSP00000338927	Z385A_HUMAN	F8VWV6_HUMAN,F8VSJ1_HUMAN,F8VRY0_HUMAN	UPI00005A791C	-	-	-	-	-	-	2025-01-07	-	-	ENST00000338010.5:c.11-166G>T	-	-	-	-	-	-	-	6.863	0.273066	-	-	-	-	-	-	-	-	-	-	-	-6.55	0	-1.5
MMEA9_E1	chr12:55032129_C/T	chr12: 55032129	T	ENSG00000135413	ENST00000257867	Transcript	upstream_gene_variant	-	-	-	-	-	-	MODIFIER	3450	-1	-	SNV	LACRT	HGNC	16430	protein_coding	YES	-	-	-	-	CCDS8883.1	ENSP00000257867	LACRT_HUMAN	-	UPI0000038CCC	-	-	-	-	-	-	-	-	-	-	-	-	-	-	-	-	-	4.583	0.119449	-	-	-	-	-	-	-	-	-	-	-	0.118	0.046	0.203
MMEA9_E1	chr12:55099813_A/T	chr12: 55099813	T	-	-	-	intergenic_variant	-	-	-	-	-	-	MODIFIER	-	-	-	SNV	-	-	-	-	-	-	-	-	-	-	-	-	-	-	-	-	-	-	-	-	-	-	-	-	-	-	-	-	-	-	-	-	-	-	-	-	-	-	-	-	-	-	-	-	1.63	0.001	0.331
MMEA9_E1	chr12:55128852_A/C	chr12: 55128852	C	-	-	-	intergenic_variant	-	-	-	-	-	-	MODIFIER	-	-	-	SNV	-	-	-	-	-	-	-	-	-	-	-	-	-	-	-	-	-	-	-	-	-	-	-	-	-	-	-	-	-	-	-	-	-	-	-	-	-	-	-	-	-	-	-	-	0.149	0.021	0.241
MMEA9_E1	chr12:55135541_C/T	chr12: 55135541	T	-	ENSR00001836951	RegulatoryFeature	regulatory_region_variant	-	-	-	-	-	-	MODIFIER	-	-	-	SNV	-	-	-	enhancer	-	-	-	-	-	-	-	-	-	-	-	-	-	-	-	-	-	-	-	-	-	-	-	-	-	-	-	1.802	-0.061742	-	-	-	-	-	-	-	-	-	-	-	0	0.119	0.169
MMEA9_E1	chr12:55143328_A/G	chr12: 55143328	G	-	ENSR00000268472	RegulatoryFeature	regulatory_region_variant	-	-	-	-	-	-	MODIFIER	-	-	-	SNV	-	-	-	CTCF_binding_site	-	-	-	-	-	-	-	-	-	-	-	-	-	-	-	-	-	-	-	-	-	-	-	-	-	-	-	8.668	0.425466	-	-	-	-	-	-	-	-	-	-	-	2.9	0.014	1.295
MMEA9_E1	chr12:55748836_A/C	chr12: 55748836	C	-	ENSR00001032127	RegulatoryFeature	regulatory_region_variant	-	-	-	-	-	-	MODIFIER	-	-	-	SNV	-	-	-	enhancer	-	-	-	-	-	-	-	-	-	-	-	-	-	-	-	-	-	-	-	-	-	-	-	-	-	-	-	1.577	-0.082549	-	-	-	-	-	-	-	-	-	-	-	0.15	0.01	0.213
MMEA9_E1	chr12:55966063_A/T	chr12: 55966063	T	ENSG00000179615	ENST00000321688	Transcript	upstream_gene_variant	-	-	-	-	-	-	MODIFIER	2136	1	-	SNV	OR2AP1	HGNC	15335	protein_coding	YES	-	-	-	-	CCDS58241.1	ENSP00000323423	O2AP1_HUMAN	-	UPI000004B228	-	-	-	-	-	-	-	-	-	-	-	-	-	-	-	-	-	0.784	-0.186966	-	-	-	-	-	-	-	-	-	-	-	-5.52	0	-1.723
MMEA9_E1	chr12:56048695_A/G	chr12: 56048695	G	ENSG00000258907	ENST00000554248	Transcript	non_coding_transcript_exon_variant	258	-	-	-	-	-	MODIFIER	-	-1	-	SNV	RP11-644F5.15	Clone_based_vega_gene	-	processed_pseudogene	YES	-	-	-	-	-	-	-	-	-	-	-	-	-	-	2025-01-01	-	-	-	ENST00000554248.2:n.258T>C	-	-	-	-	-	-	-	5.389	0.170177	-	-	-	-	-	-	-	-	-	-	-	-1.43	1	3.038
MMEA9_E1	chr12:56114816_T/C	chr12: 56114816	C	ENSG00000135404	ENST00000257857	Transcript	downstream_gene_variant	-	-	-	-	-	-	MODIFIER	4455	-1	-	SNV	CD63	HGNC	1692	protein_coding	-	-	-	-	-	CCDS8890.1	ENSP00000257857	CD63_HUMAN	F8W022_HUMAN,F8VWK8_HUMAN,F8VV56_HUMAN,F8VNT9_HUMAN	UPI000013CF91	-	-	-	-	-	-	-	-	-	-	-	-	-	-	-	-	-	7.959	0.360656	-	-	-	-	-	-	-	-	-	-	-	0.784	0.008	1.935
MMEA9_E1	chr12:56130494_T/A	chr12: 56130494	A	ENSG00000257384	ENST00000551138	Transcript	upstream_gene_variant	-	-	-	-	-	-	MODIFIER	4062	-1	-	SNV	RP11-644F5.12	Clone_based_vega_gene	-	processed_pseudogene	YES	-	-	-	-	-	-	-	-	-	-	-	-	-	-	-	-	-	-	-	-	-	-	-	-	-	-	10.53	0.626038	-	-	-	-	-	-	-	-	-	-	-	0.328	0	-1.251
MMEA9_E1	chr12:56243506_T/A	chr12: 56243506	A	-	ENSR00001837049	RegulatoryFeature	regulatory_region_variant	-	-	-	-	-	-	MODIFIER	-	-	-	SNV	-	-	-	promoter	-	-	-	-	-	-	-	-	-	-	-	-	-	-	-	-	-	-	-	-	-	-	-	-	-	-	-	2.953	0.021203	-	-	-	-	-	-	-	-	-	-	-	0.846	0.006	0.051
MMEA9_E1	chr12:56298658_C/T	chr12: 56298658	T	ENSG00000170473	ENST00000302533	Transcript	intron_variant,non_coding_transcript_variant	-	-	-	-	-	-	MODIFIER	-	-1	-	SNV	WIBG	HGNC	30258	processed_transcript	-	-	-	-	-	-	-	-	-	-	-	-	-	-	-	-	2025-02-03	-	-	ENST00000302533.6:n.128-1394G>A	-	-	-	-	-	-	-	2.202	-0.029507	-	-	-	-	-	-	-	-	-	-	-	1.02	0	-1.884
MMEA9_E1	chr12:56416399_T/C	chr12: 56416399	C	ENSG00000123411	ENST00000262032	Transcript	intron_variant	-	-	-	-	-	-	MODIFIER	-	1	-	SNV	IKZF4	HGNC	13179	protein_coding	YES	-	-	-	-	CCDS44917.1	ENSP00000262032	IKZF4_HUMAN	G5E9S4_HUMAN	UPI000022946D	-	-	-	-	-	-	2025-05-11	-	-	ENST00000262032.5:c.87+1035T>C	-	-	-	-	-	-	-	10.53	0.625211	-	-	-	-	-	-	-	-	-	-	-	1.61	0.009	1.454
MMEA9_E1	chr12:56513813_T/C	chr12: 56513813	C	ENSG00000135482	ENST00000257940	Transcript	intron_variant	-	-	-	-	-	-	MODIFIER	-	1	-	SNV	ZC3H10	HGNC	25893	protein_coding	YES	-	-	-	-	CCDS8903.1	ENSP00000257940	ZC3HA_HUMAN	F8VYY3_HUMAN,F8VSG0_HUMAN,F8VQT2_HUMAN	UPI0000070771	-	-	-	-	-	-	2025-02-02	-	-	ENST00000257940.2:c.-52-482T>C	-	-	-	-	-	-	-	5.476	0.175872	-	-	-	-	-	-	-	-	-	-	-	-1.19	0.226	-0.069
MMEA9_E1	chr12:56524437_T/A	chr12: 56524437	A	ENSG00000139641	ENST00000267113	Transcript	intron_variant	-	-	-	-	-	-	MODIFIER	-	1	-	SNV	ESYT1	HGNC	29534	protein_coding	-	-	-	-	-	CCDS53801.1	ENSP00000267113	ESYT1_HUMAN	F8VZB1_HUMAN	UPI0000D720B2	-	-	-	-	-	-	1930-02-01	-	-	ENST00000267113.4:c.432+30T>A	-	-	-	-	-	-	-	6.196	0.22442	-	-	-	-	-	-	-	-	-	-	-	1.39	0	0.134
MMEA9_E1	chr12:56728196_A/C	chr12: 56728196	C	ENSG00000110944	ENST00000228534	Transcript	upstream_gene_variant	-	-	-	-	-	-	MODIFIER	4467	1	-	SNV	IL23A	HGNC	15488	protein_coding	YES	-	-	-	-	CCDS8916.1	ENSP00000228534	IL23A_HUMAN	-	UPI0000034E42	-	-	-	-	-	-	-	-	-	-	-	-	-	-	-	-	-	10.51	0.623391	-	-	-	-	-	-	-	-	-	-	-	-1.27	0	-1.103
MMEA9_E1	chr12:56821316_A/C	chr12: 56821316	C	ENSG00000111602	ENST00000229201	Transcript	intron_variant	-	-	-	-	-	-	MODIFIER	-	-1	-	SNV	TIMELESS	HGNC	11813	protein_coding	-	-	-	-	-	-	ENSP00000229201	TIM_HUMAN	-	UPI0001AE6AD7	-	-	-	-	-	-	13/28	-	-	ENST00000229201.4:c.1575+704T>G	-	-	-	-	-	-	-	8.521	0.411459	-	-	-	-	-	-	-	-	-	-	-	2.46	0.009	2.745
MMEA9_E1	chr12:56828160_C/A	chr12: 56828160	A	ENSG00000111602	ENST00000229201	Transcript	intron_variant	-	-	-	-	-	-	MODIFIER	-	-1	-	SNV	TIMELESS	HGNC	11813	protein_coding	-	-	-	-	-	-	ENSP00000229201	TIM_HUMAN	-	UPI0001AE6AD7	-	-	-	-	-	-	2025-01-28	-	-	ENST00000229201.4:c.-61-145G>T	-	-	-	-	-	-	-	1.396	-0.101074	-	-	-	-	-	-	-	-	-	-	-	-0.524	0	-0.865
MMEA9_E1	chr12:56964074_C/T	chr12: 56964074	T	ENSG00000076067	ENST00000262031	Transcript	intron_variant	-	-	-	-	-	rs974070992	MODIFIER	-	1	-	SNV	RBMS2	HGNC	9909	protein_coding	YES	-	-	-	-	CCDS8923.1	ENSP00000262031	RBMS2_HUMAN	F8VV01_HUMAN	UPI000006EEB0	-	-	-	-	-	-	2025-04-13	-	-	ENST00000262031.5:c.384+300C>T	-	-	-	-	-	-	-	10.87	0.665712	-	-	-	-	-	-	-	-	-	-	-	0.854	0	-0.394
MMEA9_E1	chr12:57293678_C/T	chr12: 57293678	T	-	-	-	intergenic_variant	-	-	-	-	-	rs956995213	MODIFIER	-	-	-	SNV	-	-	-	-	-	-	-	-	-	-	-	-	-	-	-	-	-	-	-	-	-	-	-	-	-	-	-	-	-	-	-	-	-	-	-	-	-	-	-	-	-	-	-	-	0	0.029	-3.337
MMEA9_E1	chr12:57497472_C/G	chr12: 57497472	G	ENSG00000166888	ENST00000300134	Transcript	intron_variant	-	-	-	-	-	-	MODIFIER	-	-1	-	SNV	STAT6	HGNC	11368	protein_coding	YES	-	-	-	-	CCDS8931.1	ENSP00000300134	STAT6_HUMAN	Q6LCD8_HUMAN,Q5FBW6_HUMAN,G3V5K5_HUMAN,G3V568_HUMAN,G3V3E9_HUMAN,G3V370_HUMAN,G3V2X7_HUMAN,G3V2M3_HUMAN,G3V2L2_HUMAN,G3V2H4_HUMAN	UPI00000473FE	-	-	1	-	-	-	2025-11-21	-	-	ENST00000300134.3:c.1213-768G>C	-	-	-	-	-	-	-	2.046	-0.041499	-	-	-	-	-	-	-	-	-	-	-	0.122	0.026	0.192
MMEA9_E1	chr12:57796847_A/G	chr12: 57796847	G	ENSG00000179912	ENST00000347140	Transcript	intron_variant	-	-	-	-	-	-	MODIFIER	-	-1	-	SNV	R3HDM2	HGNC	29167	protein_coding	YES	-	-	-	-	CCDS8937.2	ENSP00000317903	R3HD2_HUMAN	C9J7N6_HUMAN	UPI00005A60D3	-	-	-	-	-	-	2025-01-23	-	-	ENST00000347140.3:c.-105-7246T>C	-	-	-	-	-	-	-	3.879	0.077164	-	-	-	-	-	-	-	-	-	-	-	1.03	0.016	1.023
MMEA9_E1	chr12:57810399_G/T	chr12: 57810399	T	ENSG00000179912	ENST00000347140	Transcript	intron_variant	-	-	-	-	-	-	MODIFIER	-	-1	-	SNV	R3HDM2	HGNC	29167	protein_coding	YES	-	-	-	-	CCDS8937.2	ENSP00000317903	R3HD2_HUMAN	C9J7N6_HUMAN	UPI00005A60D3	-	-	-	-	-	-	2025-01-23	-	-	ENST00000347140.3:c.-106+14104C>A	-	-	-	-	-	-	-	18.63	1.85686	-	-	-	-	-	-	-	-	-	-	-	0.149	0.024	0.251
MMEA9_E1	chr12:57833209_C/T	chr12: 57833209	T	ENSG00000175189	ENST00000309668	Transcript	intron_variant	-	-	-	-	-	-	MODIFIER	-	1	-	SNV	INHBC	HGNC	6068	protein_coding	YES	-	-	-	-	CCDS8938.1	ENSP00000308716	INHBC_HUMAN	-	UPI000012D42A	-	-	-	-	-	-	2025-01-01	-	-	ENST00000309668.2:c.313+4227C>T	-	-	-	-	-	-	-	4.479	0.113113	-	-	-	-	-	-	-	-	-	-	-	-1.08	0.007	-0.343
MMEA9_E1	chr12:57945313_G/T	chr12: 57945313	T	ENSG00000155980	ENST00000286452	Transcript	intron_variant	-	-	-	-	-	-	MODIFIER	-	1	-	SNV	KIF5A	HGNC	6323	protein_coding	-	-	-	-	-	-	ENSP00000286452	-	J3KNA1_HUMAN	UPI000206534A	-	-	1	-	-	-	2025-01-25	-	-	ENST00000286452.5:c.129+1130G>T	-	-	-	-	-	-	-	0.339	-0.311181	-	-	-	-	-	-	-	-	-	-	-	-3.15	0.001	0.122
MMEA9_E1	chr12:57948302_T/A	chr12: 57948302	A	ENSG00000155980	ENST00000286452	Transcript	intron_variant	-	-	-	-	-	rs1023959311	MODIFIER	-	1	-	SNV	KIF5A	HGNC	6323	protein_coding	-	-	-	-	-	-	ENSP00000286452	-	J3KNA1_HUMAN	UPI000206534A	-	-	1	-	-	-	2025-01-25	-	-	ENST00000286452.5:c.129+4119T>A	-	-	-	-	-	-	-	10.66	0.641594	-	-	-	-	-	-	-	-	-	-	-	1.1	0.403	0.61
MMEA9_E1	chr12:57953548_T/G	chr12: 57953548	G	ENSG00000155980	ENST00000286452	Transcript	intron_variant	-	-	-	-	-	-	MODIFIER	-	1	-	SNV	KIF5A	HGNC	6323	protein_coding	-	-	-	-	-	-	ENSP00000286452	-	J3KNA1_HUMAN	UPI000206534A	-	-	1	-	-	-	2025-01-25	-	-	ENST00000286452.5:c.130-4695T>G	-	-	-	-	-	-	-	10.78	0.655869	-	-	-	-	-	-	-	-	-	-	-	0.149	0.32	0.647
MMEA9_E1	chr12:57962050_T/C	chr12: 57962050	C	ENSG00000155980	ENST00000286452	Transcript	intron_variant	-	-	-	-	-	-	MODIFIER	-	1	-	SNV	KIF5A	HGNC	6323	protein_coding	-	-	-	-	-	-	ENSP00000286452	-	J3KNA1_HUMAN	UPI000206534A	-	-	1	-	-	-	2025-05-25	-	-	ENST00000286452.5:c.447+649T>C	-	-	-	-	-	-	-	5.138	0.153996	-	-	-	-	-	-	-	-	-	-	-	1.77	0.02	0.527
MMEA9_E1	chr12:57991023_T/A	chr12: 57991023	A	ENSG00000166908	ENST00000354947	Transcript	intron_variant	-	-	-	-	-	-	MODIFIER	-	1	-	SNV	PIP4K2C	HGNC	23786	protein_coding	YES	-	-	-	-	CCDS8946.1	ENSP00000347032	PI42C_HUMAN	F8VU68_HUMAN	UPI000003F553	-	-	-	-	-	-	2025-04-09	-	-	ENST00000354947.5:c.513+1209T>A	-	-	-	-	-	-	-	9.784	0.541311	-	-	-	-	-	-	-	-	-	-	-	1.94	0.001	-0.189
MMEA9_E1	chr12:58720629_C/T	chr12: 58720629	T	-	-	-	intergenic_variant	-	-	-	-	-	rs777073231	MODIFIER	-	-	-	SNV	-	-	-	-	-	-	-	-	-	-	-	-	-	-	-	-	-	-	-	-	-	-	-	-	-	-	-	-	-	-	-	-	-	-	-	-	-	-	-	-	-	-	-	-	4.73	0.099	0.169
MMEA9_E1	chr12:58917378_T/A	chr12: 58917378	A	-	-	-	intergenic_variant	-	-	-	-	-	-	MODIFIER	-	-	-	SNV	-	-	-	-	-	-	-	-	-	-	-	-	-	-	-	-	-	-	-	-	-	-	-	-	-	-	-	-	-	-	-	-	-	-	-	-	-	-	-	-	-	-	-	-	-0.438	0	-0.506
MMEA9_E1	chr12:59321915_T/C	chr12: 59321915	C	ENSG00000257443	ENST00000547590	Transcript	intron_variant,non_coding_transcript_variant	-	-	-	-	-	-	MODIFIER	-	1	-	SNV	RP11-150C16.1	Clone_based_vega_gene	-	antisense	YES	-	-	-	-	-	-	-	-	-	-	-	-	-	-	-	2025-02-03	-	-	ENST00000547590.1:n.226+6662T>C	-	-	-	-	-	-	-	3.135	0.032499	-	-	-	-	-	-	-	-	-	-	-	-0.97	0	-0.701
MMEA9_E1	chr12:59630100_A/G	chr12: 59630100	G	-	-	-	intergenic_variant	-	-	-	-	-	-	MODIFIER	-	-	-	SNV	-	-	-	-	-	-	-	-	-	-	-	-	-	-	-	-	-	-	-	-	-	-	-	-	-	-	-	-	-	-	-	-	-	-	-	-	-	-	-	-	-	-	-	-	2.37	0.337	0.952
MMEA9_E1	chr12:59644031_G/T	chr12: 59644031	T	-	-	-	intergenic_variant	-	-	-	-	-	rs1298191392	MODIFIER	-	-	-	SNV	-	-	-	-	-	-	-	-	-	-	-	-	-	-	-	-	-	-	-	-	-	-	-	-	-	-	-	-	-	-	-	-	-	-	-	-	-	-	-	-	-	-	-	-	0.524	0.026	1.19
MMEA9_E1	chr12:59664417_A/T	chr12: 59664417	T	-	-	-	intergenic_variant	-	-	-	-	-	-	MODIFIER	-	-	-	SNV	-	-	-	-	-	-	-	-	-	-	-	-	-	-	-	-	-	-	-	-	-	-	-	-	-	-	-	-	-	-	-	-	-	-	-	-	-	-	-	-	-	-	-	-	0	0.043	0.132
MMEA9_E1	chr12:59840352_C/T	chr12: 59840352	T	ENSG00000251931	ENST00000516122	Transcript	downstream_gene_variant	-	-	-	-	-	-	MODIFIER	4102	-1	-	SNV	RNU6-871P	HGNC	47834	snRNA	YES	-	-	-	-	-	-	-	-	-	-	-	-	-	-	-	-	-	-	-	-	-	-	-	-	-	-	3.01	0.024775	-	-	-	-	-	-	-	-	-	-	-	0.235	0.064	0.305
MMEA9_E1	chr12:59983370_G/T	chr12: 59983370	T	ENSG00000202471	ENST00000365601	Transcript	upstream_gene_variant	-	-	-	-	-	-	MODIFIER	2646	-1	-	SNV	RNU4-20P	HGNC	46956	snRNA	YES	-	-	-	-	-	-	-	-	-	-	-	-	-	-	-	-	-	-	-	-	-	-	-	-	-	-	0.239	-0.361251	-	-	-	-	-	-	-	-	-	-	-	-0.563	0.003	-0.261
MMEA9_E1	chr12:60216487_T/C	chr12: 60216487	C	-	-	-	intergenic_variant	-	-	-	-	-	rs140897812	MODIFIER	-	-	-	SNV	-	-	-	-	-	-	-	-	-	-	-	-	-	-	-	-	-	-	-	-	-	-	-	-	-	-	-	-	-	-	-	-	-	-	-	-	-	-	-	-	-	-	-	-	4.4	0.079	1.826
MMEA9_E1	chr12:60409999_T/A	chr12: 60409999	A	-	-	-	intergenic_variant	-	-	-	-	-	-	MODIFIER	-	-	-	SNV	-	-	-	-	-	-	-	-	-	-	-	-	-	-	-	-	-	-	-	-	-	-	-	-	-	-	-	-	-	-	-	-	-	-	-	-	-	-	-	-	-	-	-	-	-0.299	0.001	-0.074
MMEA9_E1	chr12:60505028_T/A	chr12: 60505028	A	-	-	-	intergenic_variant	-	-	-	-	-	-	MODIFIER	-	-	-	SNV	-	-	-	-	-	-	-	-	-	-	-	-	-	-	-	-	-	-	-	-	-	-	-	-	-	-	-	-	-	-	-	-	-	-	-	-	-	-	-	-	-	-	-	-	-1.53	0	-0.027
MMEA9_E1	chr12:60834325_T/C	chr12: 60834325	C	-	-	-	intergenic_variant	-	-	-	-	-	-	MODIFIER	-	-	-	SNV	-	-	-	-	-	-	-	-	-	-	-	-	-	-	-	-	-	-	-	-	-	-	-	-	-	-	-	-	-	-	-	-	-	-	-	-	-	-	-	-	-	-	-	-	-1.43	0	-1.104
MMEA9_E1	chr12:61161013_C/T	chr12: 61161013	T	-	-	-	intergenic_variant	-	-	-	-	-	-	MODIFIER	-	-	-	SNV	-	-	-	-	-	-	-	-	-	-	-	-	-	-	-	-	-	-	-	-	-	-	-	-	-	-	-	-	-	-	-	-	-	-	-	-	-	-	-	-	-	-	-	-	2.27	0	-0.018
MMEA9_E1	chr12:62417081_A/C	chr12: 62417081	C	ENSG00000198673	ENST00000416284	Transcript	intron_variant	-	-	-	-	-	rs367678344	MODIFIER	-	-1	-	SNV	FAM19A2	HGNC	21589	protein_coding	YES	-	-	-	-	CCDS8962.1	ENSP00000393987	F19A2_HUMAN	-	UPI000006F642	-	-	-	-	-	-	2025-01-04	-	-	ENST00000416284.3:c.-1-155874T>G	-	-	-	-	-	-	-	2.665	0.002763	-	-	-	-	-	-	-	-	-	-	-	1.76	0	-0.118
MMEA9_E1	chr12:62527227_T/C	chr12: 62527227	C	ENSG00000198673	ENST00000416284	Transcript	intron_variant	-	-	-	-	-	-	MODIFIER	-	-1	-	SNV	FAM19A2	HGNC	21589	protein_coding	YES	-	-	-	-	CCDS8962.1	ENSP00000393987	F19A2_HUMAN	-	UPI000006F642	-	-	-	-	-	-	2025-01-04	-	-	ENST00000416284.3:c.-2+57813A>G	-	-	-	-	-	-	-	7.304	0.307181	-	-	-	-	-	-	-	-	-	-	-	3.2	0	0.001
MMEA9_E1	chr12:62539805_T/A	chr12: 62539805	A	ENSG00000198673	ENST00000416284	Transcript	intron_variant	-	-	-	-	-	-	MODIFIER	-	-1	-	SNV	FAM19A2	HGNC	21589	protein_coding	YES	-	-	-	-	CCDS8962.1	ENSP00000393987	F19A2_HUMAN	-	UPI000006F642	-	-	-	-	-	-	2025-01-04	-	-	ENST00000416284.3:c.-2+45235A>T	-	-	-	-	-	-	-	1.738	-0.067449	-	-	-	-	-	-	-	-	-	-	-	-0.988	0	-1.257
MMEA9_E1	chr12:62696776_T/C	chr12: 62696776	C	ENSG00000135655	ENST00000280377	Transcript	intron_variant	-	-	-	-	-	rs1024527406	MODIFIER	-	1	-	SNV	USP15	HGNC	12613	protein_coding	YES	-	-	-	-	CCDS58251.1	ENSP00000280377	UBP15_HUMAN	F8VZG8_HUMAN,F8VVY7_HUMAN	UPI00001379F8	-	-	-	-	-	-	2025-03-21	-	-	ENST00000280377.5:c.348+75T>C	-	-	-	-	-	-	-	4.582	0.119398	-	-	-	-	-	-	-	-	-	-	-	-0.995	0	-0.139
MMEA9_E1	chr12:63094176_T/A	chr12: 63094176	A	ENSG00000111110	ENST00000228705	Transcript	intron_variant	-	-	-	-	-	-	MODIFIER	-	-1	-	SNV	PPM1H	HGNC	18583	protein_coding	YES	-	-	-	-	CCDS44934.1	ENSP00000228705	PPM1H_HUMAN	-	UPI00000557DD	-	-	-	-	-	-	2025-06-09	-	-	ENST00000228705.6:c.1074-6397A>T	-	-	-	-	-	-	-	3.512	0.055246	-	-	-	-	-	-	-	-	-	-	-	-1.97	0	-0.276
MMEA9_E1	chr12:63302806_C/T	chr12: 63302806	T	ENSG00000111110	ENST00000228705	Transcript	intron_variant	-	-	-	-	-	-	MODIFIER	-	-1	-	SNV	PPM1H	HGNC	18583	protein_coding	YES	-	-	-	-	CCDS44934.1	ENSP00000228705	PPM1H_HUMAN	-	UPI00000557DD	-	-	-	-	-	-	2025-01-09	-	-	ENST00000228705.6:c.245+25466G>A	-	-	-	-	-	-	-	2.396	-0.015517	-	-	-	-	-	-	-	-	-	-	-	0.631	0	-0.414
MMEA9_E1	chr12:63318147_C/A	chr12: 63318147	A	ENSG00000111110	ENST00000228705	Transcript	intron_variant	-	-	-	-	-	-	MODIFIER	-	-1	-	SNV	PPM1H	HGNC	18583	protein_coding	YES	-	-	-	-	CCDS44934.1	ENSP00000228705	PPM1H_HUMAN	-	UPI00000557DD	-	-	-	-	-	-	2025-01-09	-	-	ENST00000228705.6:c.245+10125G>T	-	-	-	-	-	-	-	0.013	-0.756633	-	-	-	-	-	-	-	-	-	-	-	-4.05	0	-1.979
MMEA9_E1	chr12:63357242_A/T	chr12: 63357242	T	ENSG00000139239	ENST00000266610	Transcript	upstream_gene_variant	-	-	-	-	-	-	MODIFIER	1853	1	-	SNV	RPL14P1	HGNC	31384	processed_pseudogene	YES	-	-	-	-	-	-	-	-	-	-	-	-	-	-	-	-	-	-	-	-	-	-	-	-	-	-	4.933	0.141086	-	-	-	-	-	-	-	-	-	-	-	-1.08	0	0.222
MMEA9_E1	chr12:63386790_T/A	chr12: 63386790	A	-	-	-	intergenic_variant	-	-	-	-	-	rs1264665204	MODIFIER	-	-	-	SNV	-	-	-	-	-	-	-	-	-	-	-	-	-	-	-	-	-	-	-	-	-	-	-	-	-	-	-	-	-	-	-	-	-	-	-	-	-	-	-	-	-	-	-	-	-0.55	0.001	0.633
MMEA9_E1	chr12:63475110_A/C	chr12: 63475110	C	-	-	-	intergenic_variant	-	-	-	-	-	-	MODIFIER	-	-	-	SNV	-	-	-	-	-	-	-	-	-	-	-	-	-	-	-	-	-	-	-	-	-	-	-	-	-	-	-	-	-	-	-	-	-	-	-	-	-	-	-	-	-	-	-	-	-2.47	0.004	-0.03
MMEA9_E1	chr12:63491593_T/G	chr12: 63491593	G	-	-	-	intergenic_variant	-	-	-	-	-	-	MODIFIER	-	-	-	SNV	-	-	-	-	-	-	-	-	-	-	-	-	-	-	-	-	-	-	-	-	-	-	-	-	-	-	-	-	-	-	-	-	-	-	-	-	-	-	-	-	-	-	-	-	-2.38	0	-1.106
MMEA9_E1	chr12:63627962_T/C	chr12: 63627962	C	-	-	-	intergenic_variant	-	-	-	-	-	-	MODIFIER	-	-	-	SNV	-	-	-	-	-	-	-	-	-	-	-	-	-	-	-	-	-	-	-	-	-	-	-	-	-	-	-	-	-	-	-	-	-	-	-	-	-	-	-	-	-	-	-	-	0.499	0.002	-0.643
MMEA9_E1	chr12:63730839_C/A	chr12: 63730839	A	ENSG00000258117	ENST00000551729	Transcript	intron_variant,non_coding_transcript_variant	-	-	-	-	-	rs536590031	MODIFIER	-	-1	-	SNV	RP11-1022B3.1	Clone_based_vega_gene	-	lincRNA	YES	-	-	-	-	-	-	-	-	-	-	-	-	-	-	-	2025-01-01	-	-	ENST00000551729.1:n.162+22817G>T	-	-	-	-	-	-	-	0.714	-0.200869	-	-	-	-	-	-	-	-	-	-	-	0.149	0.001	-0.945
MMEA9_E1	chr12:64832912_T/G	chr12: 64832912	G	ENSG00000184575	ENST00000332707	Transcript	intron_variant	-	-	-	-	-	-	MODIFIER	-	1	-	SNV	XPOT	HGNC	12826	protein_coding	YES	-	-	-	-	CCDS31852.1	ENSP00000327821	XPOT_HUMAN	F8WDU6_HUMAN,F5GYW6_HUMAN	UPI0000161BA5	-	-	-	-	-	-	22/24	-	-	ENST00000332707.5:c.2734-112T>G	-	-	-	-	-	-	-	7.581	0.328945	-	-	-	-	-	-	-	-	-	-	-	2.63	0.375	1.95
MMEA9_E1	chr12:65341883_A/G	chr12: 65341883	G	ENSG00000248995	ENST00000510459	Transcript	intron_variant,non_coding_transcript_variant	-	-	-	-	-	-	MODIFIER	-	-1	-	SNV	RP11-766N7.4	Clone_based_vega_gene	-	lincRNA	YES	-	-	-	-	-	-	-	-	-	-	-	-	-	-	-	2025-02-02	-	-	ENST00000510459.2:n.221+9651T>C	-	-	-	-	-	-	-	3.4	0.048525	-	-	-	-	-	-	-	-	-	-	-	-1.41	0	0.184
MMEA9_E1	chr12:65360089_T/A	chr12: 65360089	A	ENSG00000248995	ENST00000510459	Transcript	intron_variant,non_coding_transcript_variant	-	-	-	-	-	rs1454500136	MODIFIER	-	-1	-	SNV	RP11-766N7.4	Clone_based_vega_gene	-	lincRNA	YES	-	-	-	-	-	-	-	-	-	-	-	-	-	-	-	2025-01-02	-	-	ENST00000510459.2:n.118-8452A>T	-	-	-	-	-	-	-	2.881	0.01666	-	-	-	-	-	-	-	-	-	-	-	0.235	0.081	0.31
MMEA9_E1	chr12:65421705_T/C	chr12: 65421705	C	-	-	-	intergenic_variant	-	-	-	-	-	rs1038819110	MODIFIER	-	-	-	SNV	-	-	-	-	-	-	-	-	-	-	-	-	-	-	-	-	-	-	-	-	-	-	-	-	-	-	-	-	-	-	-	-	-	-	-	-	-	-	-	-	-	-	-	-	0.149	0.178	0.285
MMEA9_E1	chr12:65745445_T/C	chr12: 65745445	C	ENSG00000174099	ENST00000308259	Transcript	intron_variant	-	-	-	-	-	-	MODIFIER	-	1	-	SNV	MSRB3	HGNC	27375	protein_coding	-	-	-	-	-	CCDS31853.1	ENSP00000312274	MSRB3_HUMAN	Q6MZU8_HUMAN,F5H7C4_HUMAN,F5H199_HUMAN	UPI0000074381	-	-	1	-	-	-	2025-04-06	-	-	ENST00000308259.5:c.264-17333T>C	-	-	-	-	-	-	-	0.929	-0.161639	-	-	-	-	-	-	-	-	-	-	-	0	0.164	0.055
MMEA9_E1	chr12:65848926_C/T	chr12: 65848926	T	ENSG00000174099	ENST00000308259	Transcript	intron_variant	-	-	-	-	-	-	MODIFIER	-	1	-	SNV	MSRB3	HGNC	27375	protein_coding	-	-	-	-	-	CCDS31853.1	ENSP00000312274	MSRB3_HUMAN	Q6MZU8_HUMAN,F5H7C4_HUMAN,F5H199_HUMAN	UPI0000074381	-	-	1	-	-	-	2025-06-06	-	-	ENST00000308259.5:c.390+1321C>T	-	-	-	-	-	-	-	1.692	-0.0716	-	-	-	-	-	-	-	-	-	-	-	0.449	0	-0.093
MMEA9_E1	chr12:65853519_A/G	chr12: 65853519	G	ENSG00000174099	ENST00000308259	Transcript	intron_variant	-	-	-	-	-	-	MODIFIER	-	1	-	SNV	MSRB3	HGNC	27375	protein_coding	-	-	-	-	-	CCDS31853.1	ENSP00000312274	MSRB3_HUMAN	Q6MZU8_HUMAN,F5H7C4_HUMAN,F5H199_HUMAN	UPI0000074381	-	-	1	-	-	-	2025-06-06	-	-	ENST00000308259.5:c.391-3416A>G	-	-	-	-	-	-	-	5.37	0.168958	-	-	-	-	-	-	-	-	-	-	-	-2.69	0.026	0.082
MMEA9_E1	chr12:65862974_T/A	chr12: 65862974	A	ENSG00000174099	ENST00000308259	Transcript	downstream_gene_variant	-	-	-	-	-	-	MODIFIER	2287	1	-	SNV	MSRB3	HGNC	27375	protein_coding	-	-	-	-	-	CCDS31853.1	ENSP00000312274	MSRB3_HUMAN	Q6MZU8_HUMAN,F5H7C4_HUMAN,F5H199_HUMAN	UPI0000074381	-	-	1	-	-	-	-	-	-	-	-	-	-	-	-	-	-	3.528	0.056248	-	-	-	-	-	-	-	-	-	-	-	-2.93	0.075	-0.393
MMEA9_E1	chr12:65945038_T/A	chr12: 65945038	A	ENSG00000250748	ENST00000511935	Transcript	intron_variant,non_coding_transcript_variant	-	-	-	-	-	-	MODIFIER	-	-1	-	SNV	RP11-230G5.2	Clone_based_vega_gene	-	lincRNA	-	-	-	-	-	-	-	-	-	-	-	-	-	-	-	-	2025-02-02	-	-	ENST00000511935.2:n.471+5500A>T	-	-	-	-	-	-	-	2.734	0.007252	-	-	-	-	-	-	-	-	-	-	-	0	-	-
MMEA9_E1	chr12:66000473_C/A	chr12: 66000473	A	ENSG00000250748	ENST00000355869	Transcript	downstream_gene_variant	-	-	-	-	-	-	MODIFIER	1778	-1	-	SNV	RP11-230G5.2	Clone_based_vega_gene	-	lincRNA	-	-	-	-	-	-	-	-	-	-	-	-	-	-	-	-	-	-	-	-	-	-	-	-	-	-	-	3.692	0.06604	-	-	-	-	-	-	-	-	-	-	-	2.09	0.446	0.022
MMEA9_E1	chr12:66245131_T/C	chr12: 66245131	C	ENSG00000149948	ENST00000354636	Transcript	intron_variant	-	-	-	-	-	-	MODIFIER	-	1	-	SNV	HMGA2	HGNC	5009	protein_coding	-	-	-	-	-	CCDS31854.1	ENSP00000346658	HMGA2_HUMAN	-	UPI000049DD7A	-	-	1	-	-	-	2025-03-03	-	-	ENST00000354636.3:c.249+12782T>C	-	-	-	-	-	-	-	6.25	0.228237	-	-	-	-	-	-	-	-	-	-	-	0.235	0.166	0.31
MMEA9_E1	chr12:66561321_C/T	chr12: 66561321	T	ENSG00000155957	ENST00000286424	Transcript	intron_variant	-	-	-	-	-	-	MODIFIER	-	-1	-	SNV	TMBIM4	HGNC	24257	protein_coding	-	-	-	-	-	CCDS61187.1	ENSP00000286424	-	G3XAA5_HUMAN,G3V1R8_HUMAN	UPI000013DE45	-	-	-	-	-	-	2025-01-07	-	-	ENST00000286424.7:c.97+2314G>A	-	-	-	-	-	-	-	7.206	0.299577	-	-	-	-	-	-	-	-	-	-	-	0.149	0.172	0.274
MMEA9_E1	chr12:66591730_G/A	chr12: 66591730	A	ENSG00000090376	ENST00000261233	Transcript	intron_variant	-	-	-	-	-	-	MODIFIER	-	1	-	SNV	IRAK3	HGNC	17020	protein_coding	YES	-	-	-	-	CCDS8975.1	ENSP00000261233	IRAK3_HUMAN	-	UPI000013D14A	-	-	1	-	-	-	2025-01-11	-	-	ENST00000261233.4:c.134-5761G>A	-	-	-	-	-	-	-	5.129	0.153461	-	-	-	-	-	-	-	-	-	-	-	0.742	0.273	-0.367
MMEA9_E1	chr12:66662397_C/T	chr12: 66662397	T	-	-	-	intergenic_variant	-	-	-	-	-	-	MODIFIER	-	-	-	SNV	-	-	-	-	-	-	-	-	-	-	-	-	-	-	-	-	-	-	-	-	-	-	-	-	-	-	-	-	-	-	-	-	-	-	-	-	-	-	-	-	-	-	-	-	-0.183	0	-0.349
MMEA9_E1	chr12:66699209_T/G	chr12: 66699209	G	ENSG00000127311	ENST00000247815	Transcript	intron_variant	-	-	-	-	-	-	MODIFIER	-	1	-	SNV	HELB	HGNC	17196	protein_coding	YES	-	-	-	-	CCDS8976.1	ENSP00000247815	HELB_HUMAN	-	UPI000013CC2D	-	-	-	-	-	-	2025-02-12	-	-	ENST00000247815.4:c.607+279T>G	-	-	-	-	-	-	-	5.353	0.167853	-	-	-	-	-	-	-	-	-	-	-	-0.762	0	-0.265
MMEA9_E1	chr12:66709101_T/C	chr12: 66709101	C	ENSG00000127311	ENST00000247815	Transcript	synonymous_variant	1997	1938	646	C	tgT/tgC	-	LOW	-	1	-	SNV	HELB	HGNC	17196	protein_coding	YES	-	-	-	-	CCDS8976.1	ENSP00000247815	HELB_HUMAN	-	UPI000013CC2D	-	-	-	-	-	2025-06-13	-	PANTHER:PTHR18934,PANTHER:PTHR18934:SF97,Gene3D:3.40.50.300,Pfam:PF13604,Superfamily:SSF52540,Superfamily:SSF52540	-	ENST00000247815.4:c.1938T>C	ENSP00000247815.4:p.Cys646%3D	-	-	-	-	-	-	10.12	0.578723	-	-	-	-	-	-	-	-	-	-	-	4.34	1	3.917
MMEA9_E1	chr12:67032775_T/A	chr12: 67032775	A	ENSG00000155974	ENST00000286445	Transcript	intron_variant	-	-	-	-	-	-	MODIFIER	-	-1	-	SNV	GRIP1	HGNC	18708	protein_coding	-	-	-	-	-	-	ENSP00000286445	GRIP1_HUMAN	F5H5I0_HUMAN,F5H424_HUMAN	UPI00001981FE	-	-	1	-	-	-	2025-01-23	-	-	ENST00000286445.7:c.55+39855A>T	-	-	-	-	-	-	-	8.868	0.445087	-	-	-	-	-	-	-	-	-	-	-	0.602	0.004	0.478
MMEA9_E1	chr12:67136906_T/A	chr12: 67136906	A	ENSG00000155974	ENST00000538373	Transcript	intron_variant	-	-	-	-	-	-	MODIFIER	-	-1	cds_end_NF	SNV	GRIP1	HGNC	18708	protein_coding	-	-	-	-	-	-	ENSP00000446067	-	-	UPI000204AC79	-	-	1	-	-	-	2025-01-04	-	-	ENST00000538373.1:c.-420+60927A>T	-	-	-	-	-	-	-	4.71	0.127242	-	-	-	-	-	-	-	-	-	-	-	-0.68	0	-1.257
MMEA9_E1	chr12:67207798_T/A	chr12: 67207798	A	-	ENSR00001550342	RegulatoryFeature	regulatory_region_variant	-	-	-	-	-	-	MODIFIER	-	-	-	SNV	-	-	-	enhancer	-	-	-	-	-	-	-	-	-	-	-	-	-	-	-	-	-	-	-	-	-	-	-	-	-	-	-	1.965	-0.047968	-	-	-	-	-	-	-	-	-	-	-	-2.62	0	-0.548
MMEA9_E1	chr12:67551815_T/A	chr12: 67551815	A	-	-	-	intergenic_variant	-	-	-	-	-	-	MODIFIER	-	-	-	SNV	-	-	-	-	-	-	-	-	-	-	-	-	-	-	-	-	-	-	-	-	-	-	-	-	-	-	-	-	-	-	-	-	-	-	-	-	-	-	-	-	-	-	-	-	2.89	0.076	1.589
MMEA9_E1	chr12:67573996_A/C	chr12: 67573996	C	-	-	-	intergenic_variant	-	-	-	-	-	rs1161603686	MODIFIER	-	-	-	SNV	-	-	-	-	-	-	-	-	-	-	-	-	-	-	-	-	-	-	-	-	-	-	-	-	-	-	-	-	-	-	-	-	-	-	-	-	-	-	-	-	-	-	-	-	0.537	0.099	0.241
MMEA9_E1	chr12:68888276_C/A	chr12: 68888276	A	-	-	-	intergenic_variant	-	-	-	-	-	-	MODIFIER	-	-	-	SNV	-	-	-	-	-	-	-	-	-	-	-	-	-	-	-	-	-	-	-	-	-	-	-	-	-	-	-	-	-	-	-	-	-	-	-	-	-	-	-	-	-	-	-	-	0.644	0	-0.22
MMEA9_E1	chr12:71167744_T/A	chr12: 71167744	A	ENSG00000153233	ENST00000283228	Transcript	intron_variant	-	-	-	-	-	-	MODIFIER	-	-1	-	SNV	PTPRR	HGNC	9680	protein_coding	YES	-	-	-	-	CCDS8998.1	ENSP00000283228	PTPRR_HUMAN	Q68CP6_HUMAN,F8VVE9_HUMAN	UPI000013DD2F	-	-	-	-	-	-	2025-02-13	-	-	ENST00000283228.2:c.358-9186A>T	-	-	-	-	-	-	-	3.664	0.064324	-	-	-	-	-	-	-	-	-	-	-	-3.23	0	-0.062
MMEA9_E1	chr12:71338405_C/T	chr12: 71338405	T	-	-	-	intergenic_variant	-	-	-	-	-	-	MODIFIER	-	-	-	SNV	-	-	-	-	-	-	-	-	-	-	-	-	-	-	-	-	-	-	-	-	-	-	-	-	-	-	-	-	-	-	-	-	-	-	-	-	-	-	-	-	-	-	-	-	0	0.399	0.055
MMEA9_E1	chr12:71351323_A/T	chr12: 71351323	T	-	-	-	intergenic_variant	-	-	-	-	-	-	MODIFIER	-	-	-	SNV	-	-	-	-	-	-	-	-	-	-	-	-	-	-	-	-	-	-	-	-	-	-	-	-	-	-	-	-	-	-	-	-	-	-	-	-	-	-	-	-	-	-	-	-	0.225	0.027	0.321
MMEA9_E1	chr12:71378668_C/T	chr12: 71378668	T	-	-	-	intergenic_variant	-	-	-	-	-	-	MODIFIER	-	-	-	SNV	-	-	-	-	-	-	-	-	-	-	-	-	-	-	-	-	-	-	-	-	-	-	-	-	-	-	-	-	-	-	-	-	-	-	-	-	-	-	-	-	-	-	-	-	0.466	0.032	0.284
MMEA9_E1	chr12:71485041_T/G	chr12: 71485041	G	ENSG00000257454	ENST00000548497	Transcript	intron_variant,non_coding_transcript_variant	-	-	-	-	-	rs1239494793	MODIFIER	-	-1	-	SNV	CTD-2021H9.2	Clone_based_vega_gene	-	sense_intronic	YES	-	-	-	-	-	-	-	-	-	-	-	-	-	-	-	2025-01-04	-	-	ENST00000548497.1:n.177+13089A>C	-	-	-	-	-	-	-	3.819	0.073564	-	-	-	-	-	-	-	-	-	-	-	0.225	0.111	0.27
MMEA9_E1	chr12:71531605_T/G	chr12: 71531605	G	ENSG00000127324	ENST00000247829	Transcript	intron_variant	-	-	-	-	-	-	MODIFIER	-	-1	-	SNV	TSPAN8	HGNC	11855	protein_coding	-	-	-	-	-	CCDS8999.1	ENSP00000247829	TSN8_HUMAN	-	UPI000003EE40	-	-	-	-	-	-	2025-06-08	-	-	ENST00000247829.3:c.444+128A>C	-	-	-	-	-	-	-	8.84	0.442249	-	-	-	-	-	-	-	-	-	-	-	2.86	0	0.311
MMEA9_E1	chr12:71639575_A/C	chr12: 71639575	C	ENSG00000127324	ENST00000393330	Transcript	intron_variant	-	-	-	-	-	rs1212185604	MODIFIER	-	-1	-	SNV	TSPAN8	HGNC	11855	protein_coding	YES	-	-	-	-	CCDS8999.1	ENSP00000377003	TSN8_HUMAN	-	UPI000003EE40	-	-	-	-	-	-	2025-04-11	-	-	ENST00000393330.2:c.-110+31556T>G	-	-	-	-	-	-	-	2.968	0.022159	-	-	-	-	-	-	-	-	-	-	-	0.565	0.199	0.267
MMEA9_E1	chr12:71655184_C/T	chr12: 71655184	T	ENSG00000127324	ENST00000393330	Transcript	intron_variant	-	-	-	-	-	-	MODIFIER	-	-1	-	SNV	TSPAN8	HGNC	11855	protein_coding	YES	-	-	-	-	CCDS8999.1	ENSP00000377003	TSN8_HUMAN	-	UPI000003EE40	-	-	-	-	-	-	2025-04-11	-	-	ENST00000393330.2:c.-110+15947G>A	-	-	-	-	-	-	-	5.474	0.175746	-	-	-	-	-	-	-	-	-	-	-	2.84	0.003	0.679
MMEA9_E1	chr12:71764702_C/A	chr12: 71764702	A	ENSG00000127324	ENST00000393330	Transcript	intron_variant	-	-	-	-	-	-	MODIFIER	-	-1	-	SNV	TSPAN8	HGNC	11855	protein_coding	YES	-	-	-	-	CCDS8999.1	ENSP00000377003	TSN8_HUMAN	-	UPI000003EE40	-	-	-	-	-	-	2025-02-11	-	-	ENST00000393330.2:c.-276+70546G>T	-	-	-	-	-	-	-	2.834	0.013729	-	-	-	-	-	-	-	-	-	-	-	-0.341	0	-0.187
MMEA9_E1	chr12:71774661_T/A	chr12: 71774661	A	ENSG00000127324	ENST00000393330	Transcript	intron_variant	-	-	-	-	-	-	MODIFIER	-	-1	-	SNV	TSPAN8	HGNC	11855	protein_coding	YES	-	-	-	-	CCDS8999.1	ENSP00000377003	TSN8_HUMAN	-	UPI000003EE40	-	-	-	-	-	-	2025-02-11	-	-	ENST00000393330.2:c.-276+60587A>T	-	-	-	-	-	-	-	5.983	0.209682	-	-	-	-	-	-	-	-	-	-	-	2.3	0	-0.223
MMEA9_E1	chr12:71788943_T/C	chr12: 71788943	C	ENSG00000127324	ENST00000393330	Transcript	intron_variant	-	-	-	-	-	-	MODIFIER	-	-1	-	SNV	TSPAN8	HGNC	11855	protein_coding	YES	-	-	-	-	CCDS8999.1	ENSP00000377003	TSN8_HUMAN	-	UPI000003EE40	-	-	-	-	-	-	2025-02-11	-	-	ENST00000393330.2:c.-276+46305A>G	-	-	-	-	-	-	-	6.96	0.280509	-	-	-	-	-	-	-	-	-	-	-	-3.64	0	-0.329
MMEA9_E1	chr12:71829576_T/A	chr12: 71829576	A	ENSG00000139292	ENST00000266674	Transcript	upstream_gene_variant	-	-	-	-	-	-	MODIFIER	3974	1	-	SNV	LGR5	HGNC	4504	protein_coding	YES	-	-	-	-	CCDS9000.1	ENSP00000266674	LGR5_HUMAN	-	UPI000004B65C	-	-	-	-	-	-	-	-	-	-	-	-	-	-	-	-	-	2.364	-0.017784	-	-	-	-	-	-	-	-	-	-	-	0.158	0.02	0.215
MMEA9_E1	chr12:71830683_T/A	chr12: 71830683	A	ENSG00000139292	ENST00000266674	Transcript	upstream_gene_variant	-	-	-	-	-	-	MODIFIER	2867	1	-	SNV	LGR5	HGNC	4504	protein_coding	YES	-	-	-	-	CCDS9000.1	ENSP00000266674	LGR5_HUMAN	-	UPI000004B65C	-	-	-	-	-	-	-	-	-	-	-	-	-	-	-	-	-	3.958	0.081817	-	-	-	-	-	-	-	-	-	-	-	0.158	0.05	0.215
MMEA9_E1	chr12:72052271_G/A	chr12: 72052271	A	ENSG00000173451	ENST00000308086	Transcript	upstream_gene_variant	-	-	-	-	-	-	MODIFIER	4518	1	-	SNV	THAP2	HGNC	20854	protein_coding	YES	-	-	-	-	CCDS9001.1	ENSP00000310796	THAP2_HUMAN	F8W1B8_HUMAN,F8VYP5_HUMAN	UPI0000037B1F	-	-	-	-	-	-	-	-	-	-	-	-	-	-	-	-	-	0.669	-0.210655	-	-	-	-	-	-	-	-	-	-	-	-0.525	0	-0.099
MMEA9_E1	chr12:72062587_T/C	chr12: 72062587	C	ENSG00000173451	ENST00000308086	Transcript	intron_variant	-	-	-	-	-	-	MODIFIER	-	1	-	SNV	THAP2	HGNC	20854	protein_coding	YES	-	-	-	-	CCDS9001.1	ENSP00000310796	THAP2_HUMAN	F8W1B8_HUMAN,F8VYP5_HUMAN	UPI0000037B1F	-	-	-	-	-	-	2025-01-02	-	-	ENST00000308086.2:c.71+4227T>C	-	-	-	-	-	-	-	4.036	0.086517	-	-	-	-	-	-	-	-	-	-	-	1.14	0.092	1.721
MMEA9_E1	chr12:72087098_T/A	chr12: 72087098	A	ENSG00000139291	ENST00000266673	Transcript	intron_variant	-	-	-	-	-	-	MODIFIER	-	1	-	SNV	TMEM19	HGNC	25605	protein_coding	YES	-	-	-	-	CCDS9002.1	ENSP00000266673	TMM19_HUMAN	F8VS20_HUMAN,F8VRE8_HUMAN	UPI000006EFAF	-	-	-	-	-	-	2025-02-05	-	-	ENST00000266673.5:c.245-3118T>A	-	-	-	-	-	-	-	3.656	0.063857	-	-	-	-	-	-	-	-	-	-	-	0.458	0.001	-0.244
MMEA9_E1	chr12:72124301_T/A	chr12: 72124301	A	-	-	-	intergenic_variant	-	-	-	-	-	-	MODIFIER	-	-	-	SNV	-	-	-	-	-	-	-	-	-	-	-	-	-	-	-	-	-	-	-	-	-	-	-	-	-	-	-	-	-	-	-	-	-	-	-	-	-	-	-	-	-	-	-	-	0.149	0	-3.664
MMEA9_E1	chr12:72429999_T/C	chr12: 72429999	C	ENSG00000139287	ENST00000333850	Transcript	downstream_gene_variant	-	-	-	-	-	rs1394687539	MODIFIER	3778	1	-	SNV	TPH2	HGNC	20692	protein_coding	YES	-	-	-	-	CCDS31859.1	ENSP00000329093	TPH2_HUMAN	Q14CC5_HUMAN,B3VS65_HUMAN,B3VS60_HUMAN,B3VS55_HUMAN,B3VS50_HUMAN,B3VS45_HUMAN,B3VS40_HUMAN,B3VS35_HUMAN,B3VS30_HUMAN,B3VS25_HUMAN,B3VS20_HUMAN,B3VS15_HUMAN	UPI000007446F	-	-	1	-	-	-	-	-	-	-	-	-	-	-	-	-	-	1.533	-0.086879	-	-	-	-	-	-	-	-	-	-	-	-4.08	0	-0.726
MMEA9_E1	chr12:72674464_T/G	chr12: 72674464	G	ENSG00000072657	ENST00000261180	Transcript	intron_variant	-	-	-	-	-	-	MODIFIER	-	1	-	SNV	TRHDE	HGNC	30748	protein_coding	YES	-	-	-	-	CCDS9004.1	ENSP00000261180	TRHDE_HUMAN	-	UPI0000136D52	-	-	-	-	-	-	2025-01-18	-	-	ENST00000261180.4:c.780-5997T>G	-	-	-	-	-	-	-	5.535	0.179719	-	-	-	-	-	-	-	-	-	-	-	2.04	0	0.133
MMEA9_E1	chr12:73260087_C/T	chr12: 73260087	T	-	-	-	intergenic_variant	-	-	-	-	-	rs1384182130	MODIFIER	-	-	-	SNV	-	-	-	-	-	-	-	-	-	-	-	-	-	-	-	-	-	-	-	-	-	-	-	-	-	-	-	-	-	-	-	-	-	-	-	-	-	-	-	-	-	-	-	-	0.235	0.004	0.305
MMEA9_E1	chr12:73331962_G/A	chr12: 73331962	A	-	-	-	intergenic_variant	-	-	-	-	-	rs1294835320	MODIFIER	-	-	-	SNV	-	-	-	-	-	-	-	-	-	-	-	-	-	-	-	-	-	-	-	-	-	-	-	-	-	-	-	-	-	-	-	-	-	-	-	-	-	-	-	-	-	-	-	-	0	0.082	0.227
MMEA9_E1	chr12:75708840_T/C	chr12: 75708840	C	ENSG00000180881	ENST00000328705	Transcript	intron_variant,NMD_transcript_variant	-	-	-	-	-	-	MODIFIER	-	-1	-	SNV	CAPS2	HGNC	16471	nonsense_mediated_decay	-	-	-	-	-	-	ENSP00000331007	-	H7BXT1_HUMAN	UPI0001F77E19	-	-	-	-	-	-	2025-07-17	-	-	ENST00000328705.3:c.*795+1224A>G	-	-	-	-	-	-	-	6.452	0.242657	-	-	-	-	-	-	-	-	-	-	-	-5.18	0	-0.286
MMEA9_E1	chr12:75913258_G/A	chr12: 75913258	A	-	-	-	intergenic_variant	-	-	-	-	-	-	MODIFIER	-	-	-	SNV	-	-	-	-	-	-	-	-	-	-	-	-	-	-	-	-	-	-	-	-	-	-	-	-	-	-	-	-	-	-	-	-	-	-	-	-	-	-	-	-	-	-	-	-	0	0.046	0.123
MMEA9_E1	chr12:75953817_T/C	chr12: 75953817	C	ENSG00000258077	ENST00000552856	Transcript	downstream_gene_variant	-	-	-	-	-	-	MODIFIER	3165	-1	-	SNV	RP11-114H23.1	Clone_based_vega_gene	-	lincRNA	YES	-	-	-	-	-	-	-	-	-	-	-	-	-	-	-	-	-	-	-	-	-	-	-	-	-	-	1.281	-0.11398	-	-	-	-	-	-	-	-	-	-	-	-1.84	0	-0.363
MMEA9_E1	chr12:76323436_C/T	chr12: 76323436	T	ENSG00000258091	ENST00000547483	Transcript	downstream_gene_variant	-	-	-	-	-	rs1245522788	MODIFIER	3189	1	-	SNV	RP11-290L1.6	Clone_based_vega_gene	-	processed_pseudogene	YES	-	-	-	-	-	-	-	-	-	-	-	-	-	-	-	-	-	-	-	-	-	-	-	-	-	-	2.721	0.006413	-	-	-	-	-	-	-	-	-	-	-	0.696	0	-0.227
MMEA9_E1	chr12:78462036_C/T	chr12: 78462036	T	ENSG00000067798	ENST00000228327	Transcript	intron_variant	-	-	-	-	-	rs1203979966	MODIFIER	-	1	-	SNV	NAV3	HGNC	15998	protein_coding	-	-	-	-	-	-	ENSP00000228327	-	F8VZV4_HUMAN,E7EUC6_HUMAN	UPI0000D6221F	-	-	-	-	-	-	1938-12-01	-	-	ENST00000228327.6:c.2636+9141C>T	-	-	-	-	-	-	-	0.417	-0.280738	-	-	-	-	-	-	-	-	-	-	-	-0.853	0	-0.565
MMEA9_E1	chr12:78540566_T/A	chr12: 78540566	A	ENSG00000067798	ENST00000228327	Transcript	intron_variant	-	-	-	-	-	-	MODIFIER	-	1	-	SNV	NAV3	HGNC	15998	protein_coding	-	-	-	-	-	-	ENSP00000228327	-	F8VZV4_HUMAN,E7EUC6_HUMAN	UPI0000D6221F	-	-	-	-	-	-	21/38	-	-	ENST00000228327.6:c.4708-2056T>A	-	-	-	-	-	-	-	5.054	0.148681	-	-	-	-	-	-	-	-	-	-	-	-0.814	0	-0.251
MMEA9_E1	chr12:79078305_C/T	chr12: 79078305	T	-	ENSR00001839647	RegulatoryFeature	regulatory_region_variant	-	-	-	-	-	-	MODIFIER	-	-	-	SNV	-	-	-	enhancer	-	-	-	-	-	-	-	-	-	-	-	-	-	-	-	-	-	-	-	-	-	-	-	-	-	-	-	9.063	0.464641	-	-	-	-	-	-	-	-	-	-	-	0.457	0	-0.104
MMEA9_E1	chr12:79161653_G/T	chr12: 79161653	T	-	-	-	intergenic_variant	-	-	-	-	-	-	MODIFIER	-	-	-	SNV	-	-	-	-	-	-	-	-	-	-	-	-	-	-	-	-	-	-	-	-	-	-	-	-	-	-	-	-	-	-	-	-	-	-	-	-	-	-	-	-	-	-	-	-	0.225	0.037	0.356
MMEA9_E1	chr12:79431939_A/T	chr12: 79431939	T	ENSG00000067715	ENST00000261205	Transcript	intron_variant	-	-	-	-	-	rs1307331940	MODIFIER	-	1	-	SNV	SYT1	HGNC	11509	protein_coding	YES	-	-	-	-	CCDS9017.1	ENSP00000261205	SYT1_HUMAN	F8W1U9_HUMAN,F8VZY3_HUMAN,F8VYH8_HUMAN,F8VP93_HUMAN,C9JX50_HUMAN	UPI000013669A	-	-	1	-	-	-	2025-02-10	-	-	ENST00000261205.4:c.-83-9138A>T	-	-	-	-	-	-	-	2.19	-0.030443	-	-	-	-	-	-	-	-	-	-	-	0.342	0	-1.461
MMEA9_E1	chr12:79438158_C/T	chr12: 79438158	T	ENSG00000067715	ENST00000261205	Transcript	intron_variant	-	-	-	-	-	-	MODIFIER	-	1	-	SNV	SYT1	HGNC	11509	protein_coding	YES	-	-	-	-	CCDS9017.1	ENSP00000261205	SYT1_HUMAN	F8W1U9_HUMAN,F8VZY3_HUMAN,F8VYH8_HUMAN,F8VP93_HUMAN,C9JX50_HUMAN	UPI000013669A	-	-	1	-	-	-	2025-02-10	-	-	ENST00000261205.4:c.-83-2919C>T	-	-	-	-	-	-	-	2.337	-0.019682	-	-	-	-	-	-	-	-	-	-	-	0	0.107	0.076
MMEA9_E1	chr12:79742546_T/G	chr12: 79742546	G	ENSG00000067715	ENST00000261205	Transcript	intron_variant	-	-	-	-	-	-	MODIFIER	-	1	-	SNV	SYT1	HGNC	11509	protein_coding	YES	-	-	-	-	CCDS9017.1	ENSP00000261205	SYT1_HUMAN	F8W1U9_HUMAN,F8VZY3_HUMAN,F8VYH8_HUMAN,F8VP93_HUMAN,C9JX50_HUMAN	UPI000013669A	-	-	1	-	-	-	2025-08-10	-	-	ENST00000261205.4:c.811-4736T>G	-	-	-	-	-	-	-	1.615	-0.0789	-	-	-	-	-	-	-	-	-	-	-	-1.32	0	0.045
MMEA9_E1	chr12:79747965_C/T	chr12: 79747965	T	ENSG00000067715	ENST00000261205	Transcript	intron_variant	-	-	-	-	-	-	MODIFIER	-	1	-	SNV	SYT1	HGNC	11509	protein_coding	YES	-	-	-	-	CCDS9017.1	ENSP00000261205	SYT1_HUMAN	F8W1U9_HUMAN,F8VZY3_HUMAN,F8VYH8_HUMAN,F8VP93_HUMAN,C9JX50_HUMAN	UPI000013669A	-	-	1	-	-	-	2025-09-10	-	-	ENST00000261205.4:c.928+566C>T	-	-	-	-	-	-	-	5.305	0.164744	-	-	-	-	-	-	-	-	-	-	-	1.87	0	0.139
MMEA9_E1	chr12:79868763_A/G	chr12: 79868763	G	ENSG00000257894	ENST00000549527	Transcript	intron_variant,non_coding_transcript_variant	-	-	-	-	-	-	MODIFIER	-	-1	-	SNV	RP1-78O14.1	Clone_based_vega_gene	-	lincRNA	-	-	-	-	-	-	-	-	-	-	-	-	-	-	-	-	2025-01-01	-	-	ENST00000549527.1:n.228+28186T>C	-	-	-	-	-	-	-	3.792	0.07195	-	-	-	-	-	-	-	-	-	-	-	0	-	-
MMEA9_E1	chr12:79880432_T/A	chr12: 79880432	A	ENSG00000257894	ENST00000549527	Transcript	intron_variant,non_coding_transcript_variant	-	-	-	-	-	-	MODIFIER	-	-1	-	SNV	RP1-78O14.1	Clone_based_vega_gene	-	lincRNA	-	-	-	-	-	-	-	-	-	-	-	-	-	-	-	-	2025-01-01	-	-	ENST00000549527.1:n.228+16517A>T	-	-	-	-	-	-	-	2.459	-0.011094	-	-	-	-	-	-	-	-	-	-	-	0.726	0	-0.485
MMEA9_E1	chr12:79920129_T/A	chr12: 79920129	A	ENSG00000243714	ENST00000477319	Transcript	upstream_gene_variant	-	-	-	-	-	-	MODIFIER	1179	-1	-	SNV	RN7SL696P	HGNC	46712	misc_RNA	YES	-	-	-	-	-	-	-	-	-	-	-	-	-	-	-	-	-	-	-	-	-	-	-	-	-	-	2.227	-0.027678	-	-	-	-	-	-	-	-	-	-	-	0.652	0.021	-0.003
MMEA9_E1	chr12:80090956_T/G	chr12: 80090956	G	ENSG00000258048	ENST00000551995	Transcript	intron_variant,non_coding_transcript_variant	-	-	-	-	-	-	MODIFIER	-	1	-	SNV	RP11-530C5.1	Clone_based_vega_gene	-	lincRNA	YES	-	-	-	-	-	-	-	-	-	-	-	-	-	-	-	2025-01-01	-	-	ENST00000551995.1:n.253+6780T>G	-	-	-	-	-	-	-	4.546	0.1172	-	-	-	-	-	-	-	-	-	-	-	1.8	0.004	1.208
MMEA9_E1	chr12:80101574_G/A	chr12: 80101574	A	ENSG00000258048	ENST00000551995	Transcript	intron_variant,non_coding_transcript_variant	-	-	-	-	-	-	MODIFIER	-	1	-	SNV	RP11-530C5.1	Clone_based_vega_gene	-	lincRNA	YES	-	-	-	-	-	-	-	-	-	-	-	-	-	-	-	2025-01-01	-	-	ENST00000551995.1:n.253+17398G>A	-	-	-	-	-	-	-	0.586	-0.230365	-	-	-	-	-	-	-	-	-	-	-	-2.49	0	-0.582
MMEA9_E1	chr12:80422216_T/G	chr12: 80422216	G	ENSG00000239473	ENST00000488396	Transcript	upstream_gene_variant	-	-	-	-	-	-	MODIFIER	457	1	-	SNV	RPL7P38	HGNC	36731	processed_pseudogene	YES	-	-	-	-	-	-	-	-	-	-	-	-	-	-	-	-	-	-	-	-	-	-	-	-	-	-	2.532	-0.006144	-	-	-	-	-	-	-	-	-	-	-	-0.583	0.001	-0.062
MMEA9_E1	chr12:81601698_C/T	chr12: 81601698	T	ENSG00000111058	ENST00000261206	Transcript	intron_variant	-	-	-	-	-	-	MODIFIER	-	1	-	SNV	ACSS3	HGNC	24723	protein_coding	-	-	-	-	-	-	ENSP00000261206	-	F8VZB4_HUMAN	UPI00001AAC31	-	-	-	-	-	-	2025-09-15	-	-	ENST00000261206.3:c.1351+8475C>T	-	-	-	-	-	-	-	6.041	0.213643	-	-	-	-	-	-	-	-	-	-	-	1.31	0.066	-0.705
MMEA9_E1	chr12:81891895_T/A	chr12: 81891895	A	ENSG00000139220	ENST00000333447	Transcript	intron_variant	-	-	-	-	-	-	MODIFIER	-	-1	-	SNV	PPFIA2	HGNC	9246	protein_coding	-	-	-	-	-	-	ENSP00000327416	-	J3KNM3_HUMAN,F8W1Y8_HUMAN,F8VWR9_HUMAN	UPI000206558F	-	-	-	-	-	-	2025-01-29	-	-	ENST00000333447.7:c.250-40250A>T	-	-	-	-	-	-	-	0.387	-0.291702	-	-	-	-	-	-	-	-	-	-	-	-6.57	0.001	-0.262
MMEA9_E1	chr12:81916764_T/A	chr12: 81916764	A	ENSG00000139220	ENST00000333447	Transcript	intron_variant	-	-	-	-	-	-	MODIFIER	-	-1	-	SNV	PPFIA2	HGNC	9246	protein_coding	-	-	-	-	-	-	ENSP00000327416	-	J3KNM3_HUMAN,F8W1Y8_HUMAN,F8VWR9_HUMAN	UPI000206558F	-	-	-	-	-	-	2025-01-29	-	-	ENST00000333447.7:c.250-65119A>T	-	-	-	-	-	-	-	1.681	-0.072672	-	-	-	-	-	-	-	-	-	-	-	0.079	0	-0.559
MMEA9_E1	chr12:81922366_T/A	chr12: 81922366	A	ENSG00000139220	ENST00000333447	Transcript	intron_variant	-	-	-	-	-	-	MODIFIER	-	-1	-	SNV	PPFIA2	HGNC	9246	protein_coding	-	-	-	-	-	-	ENSP00000327416	-	J3KNM3_HUMAN,F8W1Y8_HUMAN,F8VWR9_HUMAN	UPI000206558F	-	-	-	-	-	-	2025-01-29	-	-	ENST00000333447.7:c.250-70721A>T	-	-	-	-	-	-	-	2.581	-0.002794	-	-	-	-	-	-	-	-	-	-	-	-0.0203	0	-0.093
MMEA9_E1	chr12:82148468_T/C	chr12: 82148468	C	ENSG00000139220	ENST00000333447	Transcript	upstream_gene_variant	-	-	-	-	-	-	MODIFIER	468	-1	-	SNV	PPFIA2	HGNC	9246	protein_coding	-	-	-	-	-	-	ENSP00000327416	-	J3KNM3_HUMAN,F8W1Y8_HUMAN,F8VWR9_HUMAN	UPI000206558F	-	-	-	-	-	-	-	-	-	-	-	-	-	-	-	-	-	6.38	0.237528	-	-	-	-	-	-	-	-	-	-	-	2.79	0.624	1.011
MMEA9_E1	chr12:82376171_A/G	chr12: 82376171	G	ENSG00000257747	ENST00000550506	Transcript	intron_variant,non_coding_transcript_variant	-	-	-	-	-	-	MODIFIER	-	1	-	SNV	RP11-362A1.1	Clone_based_vega_gene	-	lincRNA	YES	-	-	-	-	-	-	-	-	-	-	-	-	-	-	-	2025-02-02	-	-	ENST00000550506.1:n.671-10040A>G	-	-	-	-	-	-	-	3.571	0.058824	-	-	-	-	-	-	-	-	-	-	-	0	0.07	0.132
MMEA9_E1	chr12:83057545_T/A	chr12: 83057545	A	-	-	-	intergenic_variant	-	-	-	-	-	-	MODIFIER	-	-	-	SNV	-	-	-	-	-	-	-	-	-	-	-	-	-	-	-	-	-	-	-	-	-	-	-	-	-	-	-	-	-	-	-	-	-	-	-	-	-	-	-	-	-	-	-	-	4.79	1	3.181
MMEA9_E1	chr12:83101946_A/G	chr12: 83101946	G	ENSG00000179104	ENST00000321196	Transcript	intron_variant	-	-	-	-	-	-	MODIFIER	-	1	-	SNV	TMTC2	HGNC	25440	protein_coding	YES	-	-	-	-	CCDS9025.1	ENSP00000322300	TMTC2_HUMAN	-	UPI0000073F0F	-	-	-	-	-	-	2025-01-11	-	-	ENST00000321196.3:c.83+20498A>G	-	-	-	-	-	-	-	17.84	1.7515	-	-	-	-	-	-	-	-	-	-	-	0.983	0.087	0.2
MMEA9_E1	chr12:83582737_T/C	chr12: 83582737	C	-	-	-	intergenic_variant	-	-	-	-	-	-	MODIFIER	-	-	-	SNV	-	-	-	-	-	-	-	-	-	-	-	-	-	-	-	-	-	-	-	-	-	-	-	-	-	-	-	-	-	-	-	-	-	-	-	-	-	-	-	-	-	-	-	-	-5.27	0	-1.516
MMEA9_E1	chr12:83584286_G/A	chr12: 83584286	A	-	-	-	intergenic_variant	-	-	-	-	-	-	MODIFIER	-	-	-	SNV	-	-	-	-	-	-	-	-	-	-	-	-	-	-	-	-	-	-	-	-	-	-	-	-	-	-	-	-	-	-	-	-	-	-	-	-	-	-	-	-	-	-	-	-	-1.77	0	-1.638
MMEA9_E1	chr12:83655323_T/A	chr12: 83655323	A	-	-	-	intergenic_variant	-	-	-	-	-	-	MODIFIER	-	-	-	SNV	-	-	-	-	-	-	-	-	-	-	-	-	-	-	-	-	-	-	-	-	-	-	-	-	-	-	-	-	-	-	-	-	-	-	-	-	-	-	-	-	-	-	-	-	1.1	0.002	0.244
MMEA9_E1	chr12:84162076_A/T	chr12: 84162076	T	-	-	-	intergenic_variant	-	-	-	-	-	-	MODIFIER	-	-	-	SNV	-	-	-	-	-	-	-	-	-	-	-	-	-	-	-	-	-	-	-	-	-	-	-	-	-	-	-	-	-	-	-	-	-	-	-	-	-	-	-	-	-	-	-	-	-3.98	0	-1.188
MMEA9_E1	chr12:84373216_T/C	chr12: 84373216	C	-	-	-	intergenic_variant	-	-	-	-	-	-	MODIFIER	-	-	-	SNV	-	-	-	-	-	-	-	-	-	-	-	-	-	-	-	-	-	-	-	-	-	-	-	-	-	-	-	-	-	-	-	-	-	-	-	-	-	-	-	-	-	-	-	-	2.08	0.001	0.119
MMEA9_E1	chr12:84494023_T/C	chr12: 84494023	C	-	-	-	intergenic_variant	-	-	-	-	-	-	MODIFIER	-	-	-	SNV	-	-	-	-	-	-	-	-	-	-	-	-	-	-	-	-	-	-	-	-	-	-	-	-	-	-	-	-	-	-	-	-	-	-	-	-	-	-	-	-	-	-	-	-	0	0.104	0.169
MMEA9_E1	chr12:85182513_G/A	chr12: 85182513	A	-	-	-	intergenic_variant	-	-	-	-	-	rs1178988433	MODIFIER	-	-	-	SNV	-	-	-	-	-	-	-	-	-	-	-	-	-	-	-	-	-	-	-	-	-	-	-	-	-	-	-	-	-	-	-	-	-	-	-	-	-	-	-	-	-	-	-	-	0.648	0.002	0.092
MMEA9_E1	chr12:85450791_A/T	chr12: 85450791	T	ENSG00000133640	ENST00000393217	Transcript	missense_variant	2281	2220	740	E/D	gaA/gaT	-	MODERATE	-	1	-	SNV	LRRIQ1	HGNC	25708	protein_coding	YES	-	-	-	-	CCDS41816.1	ENSP00000376910	LRIQ1_HUMAN	A8MY60_HUMAN	UPI0000ED4E82	-	-	-	deleterious(0.02)	probably_damaging(0.955)	2025-08-27	-	PANTHER:PTHR24365,PANTHER:PTHR24365:SF66	-	ENST00000393217.2:c.2220A>T	ENSP00000376910.2:p.Glu740Asp	-	-	-	-	-	-	23.2	2.84675	benign	0.2944	2	Deleterious(0.996)	-	-	-	-	-	-	-	4.52	1	1.329
MMEA9_E1	chr12:85693315_C/A	chr12: 85693315	A	ENSG00000180318	ENST00000316824	Transcript	intron_variant	-	-	-	-	-	-	MODIFIER	-	1	-	SNV	ALX1	HGNC	1494	protein_coding	YES	-	-	-	-	CCDS9028.1	ENSP00000315417	ALX1_HUMAN	-	UPI000013FEBD	-	-	1	-	-	-	2025-03-03	-	-	ENST00000316824.3:c.661-1618C>A	-	-	-	-	-	-	-	0.544	-0.24169	-	-	-	-	-	-	-	-	-	-	-	-0.679	0	-0.105
MMEA9_E1	chr12:85854421_G/A	chr12: 85854421	A	-	-	-	intergenic_variant	-	-	-	-	-	-	MODIFIER	-	-	-	SNV	-	-	-	-	-	-	-	-	-	-	-	-	-	-	-	-	-	-	-	-	-	-	-	-	-	-	-	-	-	-	-	-	-	-	-	-	-	-	-	-	-	-	-	-	-0.501	0	0.08
MMEA9_E1	chr12:86244875_T/G	chr12: 86244875	G	-	-	-	intergenic_variant	-	-	-	-	-	-	MODIFIER	-	-	-	SNV	-	-	-	-	-	-	-	-	-	-	-	-	-	-	-	-	-	-	-	-	-	-	-	-	-	-	-	-	-	-	-	-	-	-	-	-	-	-	-	-	-	-	-	-	0.13	0.01	-0.544
MMEA9_E1	chr12:86248687_A/T	chr12: 86248687	T	-	-	-	intergenic_variant	-	-	-	-	-	-	MODIFIER	-	-	-	SNV	-	-	-	-	-	-	-	-	-	-	-	-	-	-	-	-	-	-	-	-	-	-	-	-	-	-	-	-	-	-	-	-	-	-	-	-	-	-	-	-	-	-	-	-	0.645	0.005	0.906
MMEA9_E1	chr12:86370585_A/G	chr12: 86370585	G	ENSG00000182050	ENST00000332156	Transcript	downstream_gene_variant	-	-	-	-	-	rs1481023193	MODIFIER	1931	-1	-	SNV	MGAT4C	HGNC	30871	protein_coding	-	-	-	-	-	CCDS9030.1	ENSP00000331664	MGT4C_HUMAN	F8VWY2_HUMAN	UPI00001B002C	-	-	-	-	-	-	-	-	-	-	-	-	-	-	-	-	-	5.634	0.186242	-	-	-	-	-	-	-	-	-	-	-	2.77	0	-0.24
MMEA9_E1	chr12:88007511_T/A	chr12: 88007511	A	-	-	-	intergenic_variant	-	-	-	-	-	-	MODIFIER	-	-	-	SNV	-	-	-	-	-	-	-	-	-	-	-	-	-	-	-	-	-	-	-	-	-	-	-	-	-	-	-	-	-	-	-	-	-	-	-	-	-	-	-	-	-	-	-	-	0.177	0.923	0.305
MMEA9_E1	chr12:89646906_G/T	chr12: 89646906	T	ENSG00000257156	ENST00000549278	Transcript	intron_variant,non_coding_transcript_variant	-	-	-	-	-	-	MODIFIER	-	-1	-	SNV	RP11-13A1.3	Clone_based_vega_gene	-	lincRNA	YES	-	-	-	-	-	-	-	-	-	-	-	-	-	-	-	2025-01-03	-	-	ENST00000549278.1:n.144+56281C>A	-	-	-	-	-	-	-	2.475	-0.010052	-	-	-	-	-	-	-	-	-	-	-	1.77	0	0.187
MMEA9_E1	chr12:92554768_A/C	chr12: 92554768	C	ENSG00000245904	ENST00000499685	Transcript	intron_variant,non_coding_transcript_variant	-	-	-	-	-	-	MODIFIER	-	1	-	SNV	RP11-796E2.4	Clone_based_vega_gene	-	antisense	YES	-	-	-	-	-	-	-	-	-	-	-	-	-	-	-	2025-02-02	-	-	ENST00000499685.2:n.164+14230A>C	-	-	-	-	-	-	-	1.348	-0.106411	-	-	-	-	-	-	-	-	-	-	-	-4.33	0	-0.724
MMEA9_E1	chr12:92571388_C/A	chr12: 92571388	A	ENSG00000245904	ENST00000499685	Transcript	intron_variant,non_coding_transcript_variant	-	-	-	-	-	rs996053935	MODIFIER	-	1	-	SNV	RP11-796E2.4	Clone_based_vega_gene	-	antisense	YES	-	-	-	-	-	-	-	-	-	-	-	-	-	-	-	2025-02-02	-	-	ENST00000499685.2:n.165-6514C>A	-	-	-	-	-	-	-	0.446	-0.270873	-	-	-	-	-	-	-	-	-	-	-	-0.653	0.12	-1.846
MMEA9_E1	chr12:92575010_C/T	chr12: 92575010	T	ENSG00000245904	ENST00000499685	Transcript	intron_variant,non_coding_transcript_variant	-	-	-	-	-	-	MODIFIER	-	1	-	SNV	RP11-796E2.4	Clone_based_vega_gene	-	antisense	YES	-	-	-	-	-	-	-	-	-	-	-	-	-	-	-	2025-02-02	-	-	ENST00000499685.2:n.165-2892C>T	-	-	-	-	-	-	-	7.36	0.311534	-	-	-	-	-	-	-	-	-	-	-	1.35	0	-0.139
MMEA9_E1	chr12:92730446_C/T	chr12: 92730446	T	-	-	-	intergenic_variant	-	-	-	-	-	-	MODIFIER	-	-	-	SNV	-	-	-	-	-	-	-	-	-	-	-	-	-	-	-	-	-	-	-	-	-	-	-	-	-	-	-	-	-	-	-	-	-	-	-	-	-	-	-	-	-	-	-	-	2.44	0	-0.1
MMEA9_E1	chr12:92776942_T/A	chr12: 92776942	A	-	-	-	intergenic_variant	-	-	-	-	-	-	MODIFIER	-	-	-	SNV	-	-	-	-	-	-	-	-	-	-	-	-	-	-	-	-	-	-	-	-	-	-	-	-	-	-	-	-	-	-	-	-	-	-	-	-	-	-	-	-	-	-	-	-	0.0709	0	0.134
MMEA9_E1	chr12:92964954_A/T	chr12: 92964954	T	-	ENSR00001552578	RegulatoryFeature	regulatory_region_variant	-	-	-	-	-	-	MODIFIER	-	-	-	SNV	-	-	-	promoter_flanking_region	-	-	-	-	-	-	-	-	-	-	-	-	-	-	-	-	-	-	-	-	-	-	-	-	-	-	-	5.598	0.183901	-	-	-	-	-	-	-	-	-	-	-	-0.0278	0.357	1.178
MMEA9_E1	chr12:93433662_T/G	chr12: 93433662	G	ENSG00000257322	ENST00000549930	Transcript	intron_variant,non_coding_transcript_variant	-	-	-	-	-	-	MODIFIER	-	-1	-	SNV	RP11-511B23.2	Clone_based_vega_gene	-	antisense	-	-	-	-	-	-	-	-	-	-	-	-	-	-	-	-	2025-01-02	-	-	ENST00000549930.1:n.99-35288A>C	-	-	-	-	-	-	-	6.46	0.243223	-	-	-	-	-	-	-	-	-	-	-	0.0465	0.273	0.147
MMEA9_E1	chr12:93574180_T/C	chr12: 93574180	C	ENSG00000257322	ENST00000547432	Transcript	intron_variant,non_coding_transcript_variant	-	-	-	-	-	-	MODIFIER	-	-1	-	SNV	RP11-511B23.2	Clone_based_vega_gene	-	antisense	YES	-	-	-	-	-	-	-	-	-	-	-	-	-	-	-	2025-03-03	-	-	ENST00000547432.1:n.317-342A>G	-	-	-	-	-	-	-	5.227	0.159707	-	-	-	-	-	-	-	-	-	-	-	-2.3	0	-1.343
MMEA9_E1	chr12:93593994_T/C	chr12: 93593994	C	ENSG00000257322	ENST00000547432	Transcript	intron_variant,non_coding_transcript_variant	-	-	-	-	-	-	MODIFIER	-	-1	-	SNV	RP11-511B23.2	Clone_based_vega_gene	-	antisense	YES	-	-	-	-	-	-	-	-	-	-	-	-	-	-	-	2025-01-03	-	-	ENST00000547432.1:n.94-8689A>G	-	-	-	-	-	-	-	1.567	-0.083465	-	-	-	-	-	-	-	-	-	-	-	-0.394	0.002	0.094
MMEA9_E1	chr12:93730265_G/A	chr12: 93730265	A	ENSG00000257252	ENST00000548890	Transcript	intron_variant,non_coding_transcript_variant	-	-	-	-	-	-	MODIFIER	-	-1	-	SNV	RP11-486A14.2	Clone_based_vega_gene	-	antisense	-	-	-	-	-	-	-	-	-	-	-	-	-	-	-	-	2025-01-01	-	-	ENST00000548890.1:n.301-8434C>T	-	-	-	-	-	-	-	13.43	1.00044	-	-	-	-	-	-	-	-	-	-	-	3.04	1	3.361
MMEA9_E1	chr12:95203801_C/A	chr12: 95203801	A	-	-	-	intergenic_variant	-	-	-	-	-	-	MODIFIER	-	-	-	SNV	-	-	-	-	-	-	-	-	-	-	-	-	-	-	-	-	-	-	-	-	-	-	-	-	-	-	-	-	-	-	-	-	-	-	-	-	-	-	-	-	-	-	-	-	-0.618	0.002	-0.591
MMEA9_E1	chr12:95632226_T/C	chr12: 95632226	C	ENSG00000028203	ENST00000261219	Transcript	intron_variant	-	-	-	-	-	-	MODIFIER	-	1	-	SNV	VEZT	HGNC	18258	protein_coding	-	-	-	-	-	-	ENSP00000261219	-	F8VPN9_HUMAN,F2Z3A6_HUMAN	UPI000041BCB3	-	-	-	-	-	-	2025-01-12	-	-	ENST00000261219.6:c.-181-13490T>C	-	-	-	-	-	-	-	12.22	0.834407	-	-	-	-	-	-	-	-	-	-	-	1.81	0.001	0.136
MMEA9_E1	chr12:96930649_C/G	chr12: 96930649	G	ENSG00000188596	ENST00000298953	Transcript	intron_variant	-	-	-	-	-	-	MODIFIER	-	1	-	SNV	C12orf55	HGNC	26456	protein_coding	-	-	-	-	-	-	ENSP00000298953	-	R4GNI2_HUMAN,I3L078_HUMAN	UPI0001AE6B01	-	-	-	-	-	-	2025-12-16	-	-	ENST00000298953.3:c.1791+1271C>G	-	-	-	-	-	-	-	0.47	-0.263303	-	-	-	-	-	-	-	-	-	-	-	-0.451	0.016	-0.392
MMEA9_E1	chr12:96986020_T/C	chr12: 96986020	C	ENSG00000188596	ENST00000524981	Transcript	intron_variant	-	-	-	-	-	-	MODIFIER	-	1	-	SNV	C12orf55	HGNC	26456	protein_coding	YES	-	-	-	-	-	ENSP00000431759	-	R4GNI2_HUMAN,E9PJL5_HUMAN	UPI0001F77A4D	-	-	-	-	-	-	23/67	-	-	ENST00000524981.4:c.3213-248T>C	-	-	-	-	-	-	-	3.74	0.068883	-	-	-	-	-	-	-	-	-	-	-	1.36	0.012	0.171
MMEA9_E1	chr12:97134903_T/G	chr12: 97134903	G	ENSG00000188596	ENST00000342887	Transcript	intron_variant,non_coding_transcript_variant	-	-	-	-	-	-	MODIFIER	-	1	-	SNV	C12orf55	HGNC	26456	retained_intron	-	-	-	-	-	-	-	-	-	-	-	-	-	-	-	-	18/26	-	-	ENST00000342887.1:n.2424+1064T>G	-	-	-	-	-	-	-	3.08	0.029097	-	-	-	-	-	-	-	-	-	-	-	0.18	0.001	0.144
MMEA9_E1	chr12:97187940_T/C	chr12: 97187940	C	ENSG00000188596	ENST00000524981	Transcript	intron_variant	-	-	-	-	-	rs1389134505	MODIFIER	-	1	-	SNV	C12orf55	HGNC	26456	protein_coding	YES	-	-	-	-	-	ENSP00000431759	-	R4GNI2_HUMAN,E9PJL5_HUMAN	UPI0001F77A4D	-	-	-	-	-	-	63/67	-	-	ENST00000524981.4:c.8850+1663T>C	-	-	-	-	-	-	-	5.214	0.158913	-	-	-	-	-	-	-	-	-	-	-	-0.59	0.028	-0.225
MMEA9_E1	chr12:97313638_T/A	chr12: 97313638	A	ENSG00000139350	ENST00000266742	Transcript	intron_variant	-	-	-	-	-	-	MODIFIER	-	1	-	SNV	NEDD1	HGNC	7723	protein_coding	-	-	-	-	-	CCDS9063.1	ENSP00000266742	NEDD1_HUMAN	G3V4L2_HUMAN,G3V4I9_HUMAN,G3V2M9_HUMAN	UPI000004F17B	-	-	-	-	-	-	2025-05-15	-	-	ENST00000266742.4:c.349-125T>A	-	-	-	-	-	-	-	11.2	0.705826	-	-	-	-	-	-	-	-	-	-	-	5.1	0.307	3.502
MMEA9_E1	chr12:97488098_C/T	chr12: 97488098	T	ENSG00000258131	ENST00000552238	Transcript	intron_variant,non_coding_transcript_variant	-	-	-	-	-	-	MODIFIER	-	1	-	SNV	RP11-541G9.1	Clone_based_vega_gene	-	lincRNA	YES	-	-	-	-	-	-	-	-	-	-	-	-	-	-	-	2025-01-01	-	-	ENST00000552238.1:n.40-90756C>T	-	-	-	-	-	-	-	2.249	-0.026034	-	-	-	-	-	-	-	-	-	-	-	0.333	0	-0.042
MMEA9_E1	chr12:97623813_T/C	chr12: 97623813	C	-	-	-	intergenic_variant	-	-	-	-	-	-	MODIFIER	-	-	-	SNV	-	-	-	-	-	-	-	-	-	-	-	-	-	-	-	-	-	-	-	-	-	-	-	-	-	-	-	-	-	-	-	-	-	-	-	-	-	-	-	-	-	-	-	-	-4.72	0	-2.402
MMEA9_E1	chr12:97762700_T/C	chr12: 97762700	C	-	-	-	intergenic_variant	-	-	-	-	-	-	MODIFIER	-	-	-	SNV	-	-	-	-	-	-	-	-	-	-	-	-	-	-	-	-	-	-	-	-	-	-	-	-	-	-	-	-	-	-	-	-	-	-	-	-	-	-	-	-	-	-	-	-	-4.93	0	-1.574
MMEA9_E1	chr12:97843661_C/A	chr12: 97843661	A	ENSG00000255794	ENST00000538559	Transcript	intron_variant,non_coding_transcript_variant	-	-	-	-	-	-	MODIFIER	-	1	-	SNV	RMST	HGNC	29893	lincRNA	YES	-	-	-	-	-	-	-	-	-	-	-	-	-	-	-	2025-01-13	-	-	ENST00000538559.2:n.283-10832C>A	-	-	-	-	-	-	-	6.031	0.212928	-	-	-	-	-	-	-	-	-	-	-	0.672	0.051	1.062
MMEA9_E1	chr12:97843937_T/C	chr12: 97843937	C	ENSG00000255794	ENST00000538559	Transcript	intron_variant,non_coding_transcript_variant	-	-	-	-	-	-	MODIFIER	-	1	-	SNV	RMST	HGNC	29893	lincRNA	YES	-	-	-	-	-	-	-	-	-	-	-	-	-	-	-	2025-01-13	-	-	ENST00000538559.2:n.283-10556T>C	-	-	-	-	-	-	-	2.354	-0.018474	-	-	-	-	-	-	-	-	-	-	-	0.373	0.001	-0.38
MMEA9_E1	chr12:97891680_A/T	chr12: 97891680	T	ENSG00000255794	ENST00000538559	Transcript	intron_variant,non_coding_transcript_variant	-	-	-	-	-	-	MODIFIER	-	1	-	SNV	RMST	HGNC	29893	lincRNA	YES	-	-	-	-	-	-	-	-	-	-	-	-	-	-	-	2025-09-13	-	-	ENST00000538559.2:n.1523+3021A>T	-	-	-	-	-	-	-	2.197	-0.029911	-	-	-	-	-	-	-	-	-	-	-	-1.79	0	-0.249
MMEA9_E1	chr12:97900068_T/G	chr12: 97900068	G	ENSG00000255794	ENST00000538559	Transcript	intron_variant,non_coding_transcript_variant	-	-	-	-	-	-	MODIFIER	-	1	-	SNV	RMST	HGNC	29893	lincRNA	YES	-	-	-	-	-	-	-	-	-	-	-	-	-	-	-	2025-09-13	-	-	ENST00000538559.2:n.1523+11409T>G	-	-	-	-	-	-	-	2.981	0.02295	-	-	-	-	-	-	-	-	-	-	-	0.187	0.006	-0.247
MMEA9_E1	chr12:97972145_T/G	chr12: 97972145	G	-	-	-	intergenic_variant	-	-	-	-	-	-	MODIFIER	-	-	-	SNV	-	-	-	-	-	-	-	-	-	-	-	-	-	-	-	-	-	-	-	-	-	-	-	-	-	-	-	-	-	-	-	-	-	-	-	-	-	-	-	-	-	-	-	-	-3.63	0	-0.371
MMEA9_E1	chr12:98190172_C/T	chr12: 98190172	T	-	-	-	intergenic_variant	-	-	-	-	-	-	MODIFIER	-	-	-	SNV	-	-	-	-	-	-	-	-	-	-	-	-	-	-	-	-	-	-	-	-	-	-	-	-	-	-	-	-	-	-	-	-	-	-	-	-	-	-	-	-	-	-	-	-	-1.9	0	-0.585
MMEA9_E1	chr12:98232022_C/T	chr12: 98232022	T	-	-	-	intergenic_variant	-	-	-	-	-	-	MODIFIER	-	-	-	SNV	-	-	-	-	-	-	-	-	-	-	-	-	-	-	-	-	-	-	-	-	-	-	-	-	-	-	-	-	-	-	-	-	-	-	-	-	-	-	-	-	-	-	-	-	-2.04	0	-0.452
MMEA9_E1	chr12:98235399_T/A	chr12: 98235399	A	-	-	-	intergenic_variant	-	-	-	-	-	-	MODIFIER	-	-	-	SNV	-	-	-	-	-	-	-	-	-	-	-	-	-	-	-	-	-	-	-	-	-	-	-	-	-	-	-	-	-	-	-	-	-	-	-	-	-	-	-	-	-	-	-	-	1.52	0.035	1.109
MMEA9_E1	chr12:98355375_T/A	chr12: 98355375	A	-	ENSR00001841949	RegulatoryFeature	regulatory_region_variant	-	-	-	-	-	-	MODIFIER	-	-	-	SNV	-	-	-	CTCF_binding_site	-	-	-	-	-	-	-	-	-	-	-	-	-	-	-	-	-	-	-	-	-	-	-	-	-	-	-	2.054	-0.040908	-	-	-	-	-	-	-	-	-	-	-	-0.165	0.587	0.893
MMEA9_E1	chr12:98395376_T/G	chr12: 98395376	G	-	-	-	intergenic_variant	-	-	-	-	-	-	MODIFIER	-	-	-	SNV	-	-	-	-	-	-	-	-	-	-	-	-	-	-	-	-	-	-	-	-	-	-	-	-	-	-	-	-	-	-	-	-	-	-	-	-	-	-	-	-	-	-	-	-	3.17	0.853	0.886
MMEA9_E1	chr12:98446168_C/T	chr12: 98446168	T	-	ENSR00001040327	RegulatoryFeature	regulatory_region_variant	-	-	-	-	-	rs945671647	MODIFIER	-	-	-	SNV	-	-	-	CTCF_binding_site	-	-	-	-	-	-	-	-	-	-	-	-	-	-	-	-	-	-	-	-	-	-	-	-	-	-	-	4.077	0.08894	-	-	-	-	-	-	-	-	-	-	-	2.18	0	0.888
MMEA9_E1	chr12:98473740_C/G	chr12: 98473740	G	-	-	-	intergenic_variant	-	-	-	-	-	-	MODIFIER	-	-	-	SNV	-	-	-	-	-	-	-	-	-	-	-	-	-	-	-	-	-	-	-	-	-	-	-	-	-	-	-	-	-	-	-	-	-	-	-	-	-	-	-	-	-	-	-	-	1.86	0	0.199
MMEA9_E1	chr12:98482333_T/G	chr12: 98482333	G	-	-	-	intergenic_variant	-	-	-	-	-	-	MODIFIER	-	-	-	SNV	-	-	-	-	-	-	-	-	-	-	-	-	-	-	-	-	-	-	-	-	-	-	-	-	-	-	-	-	-	-	-	-	-	-	-	-	-	-	-	-	-	-	-	-	-2.16	0	-1.17
MMEA9_E1	chr12:98484500_T/C	chr12: 98484500	C	-	-	-	intergenic_variant	-	-	-	-	-	-	MODIFIER	-	-	-	SNV	-	-	-	-	-	-	-	-	-	-	-	-	-	-	-	-	-	-	-	-	-	-	-	-	-	-	-	-	-	-	-	-	-	-	-	-	-	-	-	-	-	-	-	-	0	0.079	0.175
MMEA9_E1	chr12:98491098_A/T	chr12: 98491098	T	-	-	-	intergenic_variant	-	-	-	-	-	-	MODIFIER	-	-	-	SNV	-	-	-	-	-	-	-	-	-	-	-	-	-	-	-	-	-	-	-	-	-	-	-	-	-	-	-	-	-	-	-	-	-	-	-	-	-	-	-	-	-	-	-	-	-1.02	0.031	0.507
MMEA9_E1	chr12:98510980_T/A	chr12: 98510980	A	ENSG00000258312	ENST00000548344	Transcript	intron_variant,non_coding_transcript_variant	-	-	-	-	-	rs1201812462	MODIFIER	-	-1	-	SNV	RP11-690J15.1	Clone_based_vega_gene	-	lincRNA	YES	-	-	-	-	-	-	-	-	-	-	-	-	-	-	-	2025-02-04	-	-	ENST00000548344.1:n.69-2159A>T	-	-	-	-	-	-	-	2.118	-0.03589	-	-	-	-	-	-	-	-	-	-	-	1.02	0	-0.155
MMEA9_E1	chr12:98559384_T/A	chr12: 98559384	A	ENSG00000258312	ENST00000548344	Transcript	intron_variant,non_coding_transcript_variant	-	-	-	-	-	rs1240769985	MODIFIER	-	-1	-	SNV	RP11-690J15.1	Clone_based_vega_gene	-	lincRNA	YES	-	-	-	-	-	-	-	-	-	-	-	-	-	-	-	2025-02-04	-	-	ENST00000548344.1:n.68+34499A>T	-	-	-	-	-	-	-	4.336	0.104463	-	-	-	-	-	-	-	-	-	-	-	0.234	0.005	0.377
MMEA9_E1	chr12:98638601_T/G	chr12: 98638601	G	ENSG00000258312	ENST00000548344	Transcript	intron_variant,non_coding_transcript_variant	-	-	-	-	-	rs573682469	MODIFIER	-	-1	-	SNV	RP11-690J15.1	Clone_based_vega_gene	-	lincRNA	YES	-	-	-	-	-	-	-	-	-	-	-	-	-	-	-	2025-01-04	-	-	ENST00000548344.1:n.37-44687A>C	-	-	-	-	-	-	-	2.611	-0.00082	-	-	-	-	-	-	-	-	-	-	-	-0.337	0	-0.83
MMEA9_E1	chr12:98785038_C/T	chr12: 98785038	T	-	-	-	intergenic_variant	-	-	-	-	-	-	MODIFIER	-	-	-	SNV	-	-	-	-	-	-	-	-	-	-	-	-	-	-	-	-	-	-	-	-	-	-	-	-	-	-	-	-	-	-	-	-	-	-	-	-	-	-	-	-	-	-	-	-	1.01	0	-0.241
MMEA9_E1	chr12:98857290_T/A	chr12: 98857290	A	-	-	-	intergenic_variant	-	-	-	-	-	-	MODIFIER	-	-	-	SNV	-	-	-	-	-	-	-	-	-	-	-	-	-	-	-	-	-	-	-	-	-	-	-	-	-	-	-	-	-	-	-	-	-	-	-	-	-	-	-	-	-	-	-	-	-2	0.069	-0.763
MMEA9_E1	chr12:99783015_C/A	chr12: 99783015	A	ENSG00000185046	ENST00000329257	Transcript	intron_variant	-	-	-	-	-	-	MODIFIER	-	-1	-	SNV	ANKS1B	HGNC	24600	protein_coding	-	-	-	-	-	-	ENSP00000331381	-	R4GN73_HUMAN,R4GN70_HUMAN,R4GN07_HUMAN,R4GMS8_HUMAN,J3QSU0_HUMAN	UPI0000456666	-	-	-	-	-	-	2025-12-25	-	-	ENST00000329257.7:c.1756+10394G>T	-	-	-	-	-	-	-	0.201	-0.385928	-	-	-	-	-	-	-	-	-	-	-	-6.3	0	-1.628
MMEA9_E1	chr12:99788273_C/G	chr12: 99788273	G	ENSG00000185046	ENST00000329257	Transcript	intron_variant	-	-	-	-	-	rs1387405443	MODIFIER	-	-1	-	SNV	ANKS1B	HGNC	24600	protein_coding	-	-	-	-	-	-	ENSP00000331381	-	R4GN73_HUMAN,R4GN70_HUMAN,R4GN07_HUMAN,R4GMS8_HUMAN,J3QSU0_HUMAN	UPI0000456666	-	-	-	-	-	-	2025-12-25	-	-	ENST00000329257.7:c.1756+5136G>C	-	-	-	-	-	-	-	1.232	-0.119801	-	-	-	-	-	-	-	-	-	-	-	0.723	0	-0.82
MMEA9_E1	chr12:100547013_T/C	chr12:100547013	C	ENSG00000238105	ENST00000266746	Transcript	downstream_gene_variant	-	-	-	-	-	-	MODIFIER	3386	-1	-	SNV	GOLGA2P5	HGNC	25315	transcribed_unprocessed_pseudogene	-	-	-	-	-	-	-	-	-	-	-	-	-	-	-	-	-	-	-	-	-	-	-	-	-	-	-	0.185	-0.397491	-	-	-	-	-	-	-	-	-	-	-	-0.299	0.113	-1.05
MMEA9_E1	chr12:100598177_C/T	chr12:100598177	T	ENSG00000075089	ENST00000188312	Transcript	intron_variant	-	-	-	-	-	-	MODIFIER	-	1	-	SNV	ACTR6	HGNC	24025	protein_coding	YES	-	-	-	-	CCDS9074.1	ENSP00000188312	ARP6_HUMAN	Q7Z4D2_HUMAN,G3V1Y1_HUMAN	UPI0000044716	-	-	-	-	-	-	2025-01-10	-	-	ENST00000188312.2:c.69-541C>T	-	-	-	-	-	-	-	0.558	-0.237825	-	-	-	-	-	-	-	-	-	-	-	-0.597	0	-0.421
MMEA9_E1	chr12:100600860_T/A	chr12:100600860	A	ENSG00000075089	ENST00000188312	Transcript	intron_variant	-	-	-	-	-	-	MODIFIER	-	1	-	SNV	ACTR6	HGNC	24025	protein_coding	YES	-	-	-	-	CCDS9074.1	ENSP00000188312	ARP6_HUMAN	Q7Z4D2_HUMAN,G3V1Y1_HUMAN	UPI0000044716	-	-	-	-	-	-	2025-03-10	-	-	ENST00000188312.2:c.256-581T>A	-	-	-	-	-	-	-	3.279	0.041235	-	-	-	-	-	-	-	-	-	-	-	0.235	0.178	0.286
MMEA9_E1	chr12:100602985_T/G	chr12:100602985	G	ENSG00000075089	ENST00000188312	Transcript	intron_variant	-	-	-	-	-	rs1182381512	MODIFIER	-	1	-	SNV	ACTR6	HGNC	24025	protein_coding	YES	-	-	-	-	CCDS9074.1	ENSP00000188312	ARP6_HUMAN	Q7Z4D2_HUMAN,G3V1Y1_HUMAN	UPI0000044716	-	-	-	-	-	-	2025-04-10	-	-	ENST00000188312.2:c.380-866T>G	-	-	-	-	-	-	-	7.311	0.307691	-	-	-	-	-	-	-	-	-	-	-	1.31	0.001	-0.258
MMEA9_E1	chr12:100706969_T/C	chr12:100706969	C	ENSG00000136021	ENST00000360820	Transcript	intron_variant	-	-	-	-	-	rs1014805542	MODIFIER	-	1	-	SNV	SCYL2	HGNC	19286	protein_coding	YES	-	-	-	-	CCDS9076.1	ENSP00000354061	SCYL2_HUMAN	F8VSC5_HUMAN,F8VPW3_HUMAN	UPI000004FD59	-	-	-	-	-	-	2025-06-17	-	-	ENST00000360820.2:c.853-231T>C	-	-	-	-	-	-	-	0.974	-0.154532	-	-	-	-	-	-	-	-	-	-	-	-3.49	0	0.561
MMEA9_E1	chr12:100919394_T/A	chr12:100919394	A	ENSG00000012504	ENST00000188403	Transcript	intron_variant	-	-	-	-	-	-	MODIFIER	-	1	-	SNV	NR1H4	HGNC	7967	protein_coding	-	-	-	-	-	CCDS55875.1	ENSP00000188403	NR1H4_HUMAN	-	UPI000006EFC9	-	-	1	-	-	-	2025-02-08	-	-	ENST00000188403.7:c.476-6842T>A	-	-	-	-	-	-	-	6.047	0.214043	-	-	-	-	-	-	-	-	-	-	-	1.39	0.002	1.739
MMEA9_E1	chr12:101045889_T/G	chr12:101045889	G	ENSG00000239036	ENST00000458984	Transcript	downstream_gene_variant	-	-	-	-	-	-	MODIFIER	3611	-1	-	SNV	AC010209.1	Clone_based_ensembl_gene	-	miRNA	YES	-	-	-	-	-	-	-	-	-	-	-	-	-	-	-	-	-	-	-	-	-	-	-	-	-	-	3.398	0.048409	-	-	-	-	-	-	-	-	-	-	-	-0.0221	0	0.131
MMEA9_E1	chr12:101080910_T/A	chr12:101080910	A	-	-	-	intergenic_variant	-	-	-	-	-	rs1352577414,rs544920526	MODIFIER	-	-	-	SNV	-	-	-	-	-	-	-	-	-	-	-	-	-	-	-	-	-	-	-	-	-	-	-	-	-	-	-	-	-	-	-	0.064	-0.544064	-	-	-	-	-	-	-	-	-	-	-	-2.67	0.001	-1.329
MMEA9_E1	chr12:101084072_T/A	chr12:101084072	A	-	-	-	intergenic_variant	-	-	-	-	-	-	MODIFIER	-	-	-	SNV	-	-	-	-	-	-	-	-	-	-	-	-	-	-	-	-	-	-	-	-	-	-	-	-	-	-	-	-	-	-	-	3.936	0.080519	-	-	-	-	-	-	-	-	-	-	-	0.326	0.052	0.509
MMEA9_E1	chr12:101096078_T/C	chr12:101096078	C	-	-	-	intergenic_variant	-	-	-	-	-	-	MODIFIER	-	-	-	SNV	-	-	-	-	-	-	-	-	-	-	-	-	-	-	-	-	-	-	-	-	-	-	-	-	-	-	-	-	-	-	-	3.741	0.068908	-	-	-	-	-	-	-	-	-	-	-	0.158	0.128	0.215
MMEA9_E1	chr12:101205586_T/G	chr12:101205586	G	ENSG00000151572	ENST00000299222	Transcript	intron_variant	-	-	-	-	-	-	MODIFIER	-	1	-	SNV	ANO4	HGNC	23837	protein_coding	-	-	-	-	-	-	ENSP00000299222	ANO4_HUMAN	-	UPI000006F4B9	-	-	-	-	-	-	2025-01-26	-	-	ENST00000299222.9:c.-1440+16781T>G	-	-	-	-	-	-	-	5.327	0.166169	-	-	-	-	-	-	-	-	-	-	-	2.23	0.004	0.557
MMEA9_E1	chr12:101228802_T/A	chr12:101228802	A	ENSG00000151572	ENST00000299222	Transcript	intron_variant	-	-	-	-	-	-	MODIFIER	-	1	-	SNV	ANO4	HGNC	23837	protein_coding	-	-	-	-	-	-	ENSP00000299222	ANO4_HUMAN	-	UPI000006F4B9	-	-	-	-	-	-	2025-01-26	-	-	ENST00000299222.9:c.-1440+39997T>A	-	-	-	-	-	-	-	0.451	-0.269148	-	-	-	-	-	-	-	-	-	-	-	-4.9	0	-0.718
MMEA9_E1	chr12:103362633_T/C	chr12:103362633	C	-	-	-	intergenic_variant	-	-	-	-	-	-	MODIFIER	-	-	-	SNV	-	-	-	-	-	-	-	-	-	-	-	-	-	-	-	-	-	-	-	-	-	-	-	-	-	-	-	-	-	-	-	4.171	0.094568	-	-	-	-	-	-	-	-	-	-	-	0.554	0.08	0.469
MMEA9_E1	chr12:103420208_G/T	chr12:103420208	T	-	-	-	intergenic_variant	-	-	-	-	-	rs1001298666	MODIFIER	-	-	-	SNV	-	-	-	-	-	-	-	-	-	-	-	-	-	-	-	-	-	-	-	-	-	-	-	-	-	-	-	-	-	-	-	0.318	-0.320427	-	-	-	-	-	-	-	-	-	-	-	-4.94	0	-0.961
MMEA9_E1	chr12:103844244_A/C	chr12:103844244	C	ENSG00000179088	ENST00000315192	Transcript	intron_variant	-	-	-	-	-	-	MODIFIER	-	-1	-	SNV	C12orf42	HGNC	24729	protein_coding	-	-	-	-	-	-	ENSP00000324984	CL042_HUMAN	-	UPI0000D62237	-	-	-	-	-	-	2025-02-04	-	-	ENST00000315192.8:c.78+27883T>G	-	-	-	-	-	-	-	12.09	0.817457	-	-	-	-	-	-	-	-	-	-	-	0.235	0.358	0.349
MMEA9_E1	chr12:103876867_T/A	chr12:103876867	A	ENSG00000179088	ENST00000315192	Transcript	intron_variant	-	-	-	-	-	-	MODIFIER	-	-1	-	SNV	C12orf42	HGNC	24729	protein_coding	-	-	-	-	-	-	ENSP00000324984	CL042_HUMAN	-	UPI0000D62237	-	-	-	-	-	-	2025-01-04	-	-	ENST00000315192.8:c.-21-4642A>T	-	-	-	-	-	-	-	7.222	0.30086	-	-	-	-	-	-	-	-	-	-	-	0.149	0.05	0.215
MMEA9_E1	chr12:103880808_T/C	chr12:103880808	C	ENSG00000179088	ENST00000315192	Transcript	intron_variant	-	-	-	-	-	-	MODIFIER	-	-1	-	SNV	C12orf42	HGNC	24729	protein_coding	-	-	-	-	-	-	ENSP00000324984	CL042_HUMAN	-	UPI0000D62237	-	-	-	-	-	-	2025-01-04	-	-	ENST00000315192.8:c.-21-8583A>G	-	-	-	-	-	-	-	1.997	-0.045443	-	-	-	-	-	-	-	-	-	-	-	0	0.03	0.166
MMEA9_E1	chr12:103880880_A/G	chr12:103880880	G	ENSG00000179088	ENST00000315192	Transcript	intron_variant	-	-	-	-	-	-	MODIFIER	-	-1	-	SNV	C12orf42	HGNC	24729	protein_coding	-	-	-	-	-	-	ENSP00000324984	CL042_HUMAN	-	UPI0000D62237	-	-	-	-	-	-	2025-01-04	-	-	ENST00000315192.8:c.-21-8655T>C	-	-	-	-	-	-	-	11.54	0.748632	-	-	-	-	-	-	-	-	-	-	-	0	0.572	0.185
MMEA9_E1	chr12:103882122_T/C	chr12:103882122	C	ENSG00000179088	ENST00000315192	Transcript	intron_variant	-	-	-	-	-	-	MODIFIER	-	-1	-	SNV	C12orf42	HGNC	24729	protein_coding	-	-	-	-	-	-	ENSP00000324984	CL042_HUMAN	-	UPI0000D62237	-	-	-	-	-	-	2025-01-04	-	-	ENST00000315192.8:c.-22+7558A>G	-	-	-	-	-	-	-	7.871	0.353076	-	-	-	-	-	-	-	-	-	-	-	0.109	0.338	0.178
MMEA9_E1	chr12:103959459_T/C	chr12:103959459	C	-	-	-	intergenic_variant	-	-	-	-	-	rs1398977808	MODIFIER	-	-	-	SNV	-	-	-	-	-	-	-	-	-	-	-	-	-	-	-	-	-	-	-	-	-	-	-	-	-	-	-	-	-	-	-	1.347	-0.106521	-	-	-	-	-	-	-	-	-	-	-	0.225	0.01	0.301
MMEA9_E1	chr12:104135714_A/T	chr12:104135714	T	ENSG00000136011	ENST00000388887	Transcript	intron_variant	-	-	-	-	-	-	MODIFIER	-	1	-	SNV	STAB2	HGNC	18629	protein_coding	YES	-	-	-	-	CCDS31888.1	ENSP00000373539	STAB2_HUMAN	H0YIF3_HUMAN	UPI00001ADDF4	-	-	-	-	-	-	55/68	-	-	ENST00000388887.2:c.5882-469A>T	-	-	-	-	-	-	-	1.918	-0.051859	-	-	-	-	-	-	-	-	-	-	-	-1.08	0.098	1.317
MMEA9_E1	chr12:104260095_T/A	chr12:104260095	A	ENSG00000214198	ENST00000548527	Transcript	intron_variant,non_coding_transcript_variant	-	-	-	-	-	-	MODIFIER	-	-1	-	SNV	RP11-642P15.1	Clone_based_vega_gene	-	processed_transcript	-	-	-	-	-	-	-	-	-	-	-	-	-	-	-	-	2025-03-06	-	-	ENST00000548527.1:n.369+63A>T	-	-	-	-	-	-	-	0.265	-0.346721	-	-	-	-	-	-	-	-	-	-	-	-6.08	0	-1.048
MMEA9_E1	chr12:104317911_C/G	chr12:104317911	G	ENSG00000214198	ENST00000388789	Transcript	intron_variant,non_coding_transcript_variant	-	-	-	-	-	rs759918469	MODIFIER	-	-1	-	SNV	RP11-642P15.1	Clone_based_vega_gene	-	processed_transcript	YES	-	-	-	-	-	-	-	-	-	-	-	-	-	-	-	2025-01-01	-	-	ENST00000388789.4:n.250+5749G>C	-	-	-	-	-	-	-	3.302	0.042653	-	-	-	-	-	-	-	-	-	-	-	0.964	0.001	0.135
MMEA9_E1	chr12:104513648_G/C	chr12:104513648	C	ENSG00000120837	ENST00000240055	Transcript	intron_variant	-	-	-	-	-	rs573282742	MODIFIER	-	-1	-	SNV	NFYB	HGNC	7805	protein_coding	YES	-	-	-	-	CCDS9098.1	ENSP00000240055	NFYB_HUMAN	-	UPI0000127178	-	-	-	-	-	-	2025-07-07	-	-	ENST00000240055.3:c.592-101C>G	-	-	-	-	-	-	-	2.128	-0.035147	-	-	-	-	-	-	-	-	-	-	-	0.302	0	-1.14
MMEA9_E1	chr12:104537224_A/T	chr12:104537224	T	-	-	-	intergenic_variant	-	-	-	-	-	-	MODIFIER	-	-	-	SNV	-	-	-	-	-	-	-	-	-	-	-	-	-	-	-	-	-	-	-	-	-	-	-	-	-	-	-	-	-	-	-	3.814	0.073254	-	-	-	-	-	-	-	-	-	-	-	-0.149	0.036	0.866
MMEA9_E1	chr12:104580164_T/C	chr12:104580164	C	-	-	-	intergenic_variant	-	-	-	-	-	-	MODIFIER	-	-	-	SNV	-	-	-	-	-	-	-	-	-	-	-	-	-	-	-	-	-	-	-	-	-	-	-	-	-	-	-	-	-	-	-	2.289	-0.023185	-	-	-	-	-	-	-	-	-	-	-	-0.47	0.265	-0.683
MMEA9_E1	chr12:105063167_C/A	chr12:105063167	A	ENSG00000171310	ENST00000303694	Transcript	intron_variant	-	-	-	-	-	-	MODIFIER	-	1	-	SNV	CHST11	HGNC	17422	protein_coding	YES	-	-	-	-	CCDS9099.1	ENSP00000305725	CHSTB_HUMAN	F8VXK3_HUMAN	UPI000004A091	-	-	1	-	-	-	2025-02-02	-	-	ENST00000303694.5:c.204+67398C>A	-	-	-	-	-	-	-	13.87	1.06772	-	-	-	-	-	-	-	-	-	-	-	2.11	0.002	-0.079
MMEA9_E1	chr12:105083136_T/A	chr12:105083136	A	ENSG00000171310	ENST00000303694	Transcript	intron_variant	-	-	-	-	-	-	MODIFIER	-	1	-	SNV	CHST11	HGNC	17422	protein_coding	YES	-	-	-	-	CCDS9099.1	ENSP00000305725	CHSTB_HUMAN	F8VXK3_HUMAN	UPI000004A091	-	-	1	-	-	-	2025-02-02	-	-	ENST00000303694.5:c.205-67591T>A	-	-	-	-	-	-	-	1.488	-0.091422	-	-	-	-	-	-	-	-	-	-	-	-1.77	0.001	0.106
MMEA9_E1	chr12:105096225_T/C	chr12:105096225	C	ENSG00000171310	ENST00000303694	Transcript	intron_variant	-	-	-	-	-	-	MODIFIER	-	1	-	SNV	CHST11	HGNC	17422	protein_coding	YES	-	-	-	-	CCDS9099.1	ENSP00000305725	CHSTB_HUMAN	F8VXK3_HUMAN	UPI000004A091	-	-	1	-	-	-	2025-02-02	-	-	ENST00000303694.5:c.205-54502T>C	-	-	-	-	-	-	-	1.718	-0.069262	-	-	-	-	-	-	-	-	-	-	-	-0.63	0	-1.298
MMEA9_E1	chr12:105123782_G/A	chr12:105123782	A	ENSG00000171310	ENST00000303694	Transcript	intron_variant	-	-	-	-	-	-	MODIFIER	-	1	-	SNV	CHST11	HGNC	17422	protein_coding	YES	-	-	-	-	CCDS9099.1	ENSP00000305725	CHSTB_HUMAN	F8VXK3_HUMAN	UPI000004A091	-	-	1	-	-	-	2025-02-02	-	-	ENST00000303694.5:c.205-26945G>A	-	-	-	-	-	-	-	0.931	-0.161236	-	-	-	-	-	-	-	-	-	-	-	-0.642	0.001	-0.229
MMEA9_E1	chr12:105134276_C/A	chr12:105134276	A	ENSG00000171310	ENST00000303694	Transcript	intron_variant	-	-	-	-	-	-	MODIFIER	-	1	-	SNV	CHST11	HGNC	17422	protein_coding	YES	-	-	-	-	CCDS9099.1	ENSP00000305725	CHSTB_HUMAN	F8VXK3_HUMAN	UPI000004A091	-	-	1	-	-	-	2025-02-02	-	-	ENST00000303694.5:c.205-16451C>A	-	-	-	-	-	-	-	0.076	-0.521234	-	-	-	-	-	-	-	-	-	-	-	-3.83	0	-3.168
MMEA9_E1	chr12:105172935_T/C	chr12:105172935	C	-	-	-	intergenic_variant	-	-	-	-	-	-	MODIFIER	-	-	-	SNV	-	-	-	-	-	-	-	-	-	-	-	-	-	-	-	-	-	-	-	-	-	-	-	-	-	-	-	-	-	-	-	1.768	-0.064749	-	-	-	-	-	-	-	-	-	-	-	-1.97	0	-0.653
MMEA9_E1	chr12:105335441_T/A	chr12:105335441	A	ENSG00000136052	ENST00000411411	Transcript	intron_variant	-	-	-	-	-	-	MODIFIER	-	-1	cds_end_NF	SNV	SLC41A2	HGNC	31045	protein_coding	-	-	-	-	-	-	ENSP00000407898	-	C9JYJ7_HUMAN,C9JKF2_HUMAN,C9JIL4_HUMAN,C9JDQ2_HUMAN,C9JA64_HUMAN	UPI000198CCA7	-	-	-	-	-	-	2025-01-01	-	-	ENST00000411411.1:c.-168+9828A>T	-	-	-	-	-	-	-	10.02	0.567087	-	-	-	-	-	-	-	-	-	-	-	2.42	0.002	1.151
MMEA9_E1	chr12:105370435_T/G	chr12:105370435	G	ENSG00000257758	ENST00000548986	Transcript	downstream_gene_variant	-	-	-	-	-	-	MODIFIER	92	-1	-	SNV	KRT18P20	HGNC	33388	processed_pseudogene	YES	-	-	-	-	-	-	-	-	-	-	-	-	-	-	-	-	-	-	-	-	-	-	-	-	-	-	3.417	0.049588	-	-	-	-	-	-	-	-	-	-	-	0.158	0.021	0.489
MMEA9_E1	chr12:105673288_T/A	chr12:105673288	A	ENSG00000235162	ENST00000548458	Transcript	intron_variant,non_coding_transcript_variant	-	-	-	-	-	-	MODIFIER	-	1	-	SNV	C12orf75	HGNC	35164	processed_transcript	-	-	-	-	-	-	-	-	-	-	-	-	-	-	-	-	2025-01-06	-	-	ENST00000548458.2:n.67+44154T>A	-	-	-	-	-	-	-	2.811	0.012237	-	-	-	-	-	-	-	-	-	-	-	0.399	0.13	0.255
MMEA9_E1	chr12:105936654_T/A	chr12:105936654	A	-	-	-	intergenic_variant	-	-	-	-	-	rs141259675	MODIFIER	-	-	-	SNV	-	-	-	-	-	-	-	-	-	-	-	-	-	-	-	-	-	-	-	-	-	-	-	-	-	-	-	-	-	-	-	6.935	0.278579	-	-	-	-	-	-	-	-	-	-	-	2.62	0.028	2.201
MMEA9_E1	chr12:105948756_T/A	chr12:105948756	A	-	ENSR00001041744	RegulatoryFeature	regulatory_region_variant	-	-	-	-	-	-	MODIFIER	-	-	-	SNV	-	-	-	enhancer	-	-	-	-	-	-	-	-	-	-	-	-	-	-	-	-	-	-	-	-	-	-	-	-	-	-	-	3.06	0.027877	-	-	-	-	-	-	-	-	-	-	-	-0.865	0	-1.296
MMEA9_E1	chr12:105959764_T/A	chr12:105959764	A	-	-	-	intergenic_variant	-	-	-	-	-	-	MODIFIER	-	-	-	SNV	-	-	-	-	-	-	-	-	-	-	-	-	-	-	-	-	-	-	-	-	-	-	-	-	-	-	-	-	-	-	-	13.59	1.02392	-	-	-	-	-	-	-	-	-	-	-	-0.622	0.023	0.787
MMEA9_E1	chr12:105997844_C/A	chr12:105997844	A	-	-	-	intergenic_variant	-	-	-	-	-	-	MODIFIER	-	-	-	SNV	-	-	-	-	-	-	-	-	-	-	-	-	-	-	-	-	-	-	-	-	-	-	-	-	-	-	-	-	-	-	-	0.375	-0.29644	-	-	-	-	-	-	-	-	-	-	-	0	0.006	0.113
MMEA9_E1	chr12:106092277_T/C	chr12:106092277	C	-	-	-	intergenic_variant	-	-	-	-	-	-	MODIFIER	-	-	-	SNV	-	-	-	-	-	-	-	-	-	-	-	-	-	-	-	-	-	-	-	-	-	-	-	-	-	-	-	-	-	-	-	6.425	0.240714	-	-	-	-	-	-	-	-	-	-	-	0.149	0.049	0.279
MMEA9_E1	chr12:106115389_T/A	chr12:106115389	A	ENSG00000257859	ENST00000547465	Transcript	intron_variant,non_coding_transcript_variant	-	-	-	-	-	-	MODIFIER	-	1	-	SNV	CASC18	HGNC	49463	lincRNA	-	-	-	-	-	-	-	-	-	-	-	-	-	-	-	-	2025-01-01	-	-	ENST00000547465.1:n.83+14755T>A	-	-	-	-	-	-	-	11.18	0.703341	-	-	-	-	-	-	-	-	-	-	-	4.9	1	2.503
MMEA9_E1	chr12:106386333_T/A	chr12:106386333	A	-	-	-	intergenic_variant	-	-	-	-	-	rs1430704714	MODIFIER	-	-	-	SNV	-	-	-	-	-	-	-	-	-	-	-	-	-	-	-	-	-	-	-	-	-	-	-	-	-	-	-	-	-	-	-	2.481	-0.009634	-	-	-	-	-	-	-	-	-	-	-	0.235	0.002	0.524
MMEA9_E1	chr12:106818798_T/A	chr12:106818798	A	ENSG00000013503	ENST00000228347	Transcript	intron_variant	-	-	-	-	-	-	MODIFIER	-	1	-	SNV	POLR3B	HGNC	30348	protein_coding	YES	-	-	-	-	CCDS9105.1	ENSP00000228347	RPC2_HUMAN	F8VRU2_HUMAN,B3KRQ8_HUMAN	UPI000000DB67	-	-	1	-	-	-	2025-12-27	-	-	ENST00000228347.4:c.1102-2177T>A	-	-	-	-	-	-	-	4.337	0.10454	-	-	-	-	-	-	-	-	-	-	-	1.33	0.002	0.16
MMEA9_E1	chr12:107387856_C/T	chr12:107387856	T	ENSG00000008405	ENST00000008527	Transcript	intron_variant	-	-	-	-	-	-	MODIFIER	-	-1	-	SNV	CRY1	HGNC	2384	protein_coding	YES	-	-	-	-	CCDS9112.1	ENSP00000008527	CRY1_HUMAN	H0YHT0_HUMAN,A2I2P0_HUMAN	UPI0000073E80	-	-	-	-	-	-	2025-10-12	-	-	ENST00000008527.5:c.1586-1042G>A	-	-	-	-	-	-	-	1.506	-0.089543	-	-	-	-	-	-	-	-	-	-	-	0.311	0.003	1.602
MMEA9_E1	chr12:107432258_C/G	chr12:107432258	G	ENSG00000008405	ENST00000008527	Transcript	intron_variant	-	-	-	-	-	-	MODIFIER	-	-1	-	SNV	CRY1	HGNC	2384	protein_coding	YES	-	-	-	-	CCDS9112.1	ENSP00000008527	CRY1_HUMAN	H0YHT0_HUMAN,A2I2P0_HUMAN	UPI0000073E80	-	-	-	-	-	-	2025-01-12	-	-	ENST00000008527.5:c.159-16288G>C	-	-	-	-	-	-	-	0.779	-0.187885	-	-	-	-	-	-	-	-	-	-	-	0.857	0.729	0.261
MMEA9_E1	chr12:107475004_C/T	chr12:107475004	T	ENSG00000008405	ENST00000008527	Transcript	intron_variant	-	-	-	-	-	rs186875413	MODIFIER	-	-1	-	SNV	CRY1	HGNC	2384	protein_coding	YES	-	-	-	-	CCDS9112.1	ENSP00000008527	CRY1_HUMAN	H0YHT0_HUMAN,A2I2P0_HUMAN	UPI0000073E80	-	-	-	-	-	-	2025-01-12	-	-	ENST00000008527.5:c.158+11578G>A	-	-	-	-	-	-	-	1.042	-0.144618	-	-	-	-	-	-	-	-	-	-	-	-1.58	0	-0.017
MMEA9_E1	chr12:107515897_T/A	chr12:107515897	A	ENSG00000257548	ENST00000547679	Transcript	intron_variant,non_coding_transcript_variant	-	-	-	-	-	-	MODIFIER	-	1	-	SNV	RP11-797M17.1	Clone_based_vega_gene	-	antisense	YES	-	-	-	-	-	-	-	-	-	-	-	-	-	-	-	2025-03-03	-	-	ENST00000547679.1:n.178+96T>A	-	-	-	-	-	-	-	3.104	0.030592	-	-	-	-	-	-	-	-	-	-	-	0.719	0.001	-0.006
MMEA9_E1	chr12:107530677_C/T	chr12:107530677	T	-	-	-	intergenic_variant	-	-	-	-	-	-	MODIFIER	-	-	-	SNV	-	-	-	-	-	-	-	-	-	-	-	-	-	-	-	-	-	-	-	-	-	-	-	-	-	-	-	-	-	-	-	4.047	0.087119	-	-	-	-	-	-	-	-	-	-	-	0.336	0.173	-0.232
MMEA9_E1	chr12:108442498_T/A	chr12:108442498	A	-	-	-	intergenic_variant	-	-	-	-	-	-	MODIFIER	-	-	-	SNV	-	-	-	-	-	-	-	-	-	-	-	-	-	-	-	-	-	-	-	-	-	-	-	-	-	-	-	-	-	-	-	6.39	0.238232	-	-	-	-	-	-	-	-	-	-	-	2.74	0	0.223
MMEA9_E1	chr12:108463409_C/T	chr12:108463409	T	-	-	-	intergenic_variant	-	-	-	-	-	-	MODIFIER	-	-	-	SNV	-	-	-	-	-	-	-	-	-	-	-	-	-	-	-	-	-	-	-	-	-	-	-	-	-	-	-	-	-	-	-	0.061	-0.550972	-	-	-	-	-	-	-	-	-	-	-	-3.58	0	-1.865
MMEA9_E1	chr12:108492628_C/A	chr12:108492628	A	-	ENSR00001843097	RegulatoryFeature	regulatory_region_variant	-	-	-	-	-	rs908837029	MODIFIER	-	-	-	SNV	-	-	-	CTCF_binding_site	-	-	-	-	-	-	-	-	-	-	-	-	-	-	-	-	-	-	-	-	-	-	-	-	-	-	-	0.402	-0.286196	-	-	-	-	-	-	-	-	-	-	-	-3.21	0	-1.699
MMEA9_E1	chr12:108543666_T/C	chr12:108543666	C	ENSG00000075035	ENST00000261400	Transcript	intron_variant	-	-	-	-	-	-	MODIFIER	-	1	-	SNV	WSCD2	HGNC	29117	protein_coding	-	-	-	-	-	-	ENSP00000261400	WSCD2_HUMAN	F8W030_HUMAN	UPI00001D790D	-	-	-	-	-	-	2025-01-09	-	-	ENST00000261400.3:c.-552+19963T>C	-	-	-	-	-	-	-	4.149	0.093264	-	-	-	-	-	-	-	-	-	-	-	0.937	0.001	0.798
MMEA9_E1	chr12:108573488_C/T	chr12:108573488	T	ENSG00000075035	ENST00000261400	Transcript	intron_variant	-	-	-	-	-	-	MODIFIER	-	1	-	SNV	WSCD2	HGNC	29117	protein_coding	-	-	-	-	-	-	ENSP00000261400	WSCD2_HUMAN	F8W030_HUMAN	UPI00001D790D	-	-	-	-	-	-	2025-01-09	-	-	ENST00000261400.3:c.-551-15571C>T	-	-	-	-	-	-	-	8.736	0.432114	-	-	-	-	-	-	-	-	-	-	-	-0.192	0	0.175
MMEA9_E1	chr12:108675453_T/C	chr12:108675453	C	ENSG00000257281	ENST00000548873	Transcript	non_coding_transcript_exon_variant	560	-	-	-	-	-	MODIFIER	-	-1	-	SNV	RP11-1K3.1	Clone_based_vega_gene	-	processed_pseudogene	YES	-	-	-	-	-	-	-	-	-	-	-	-	-	-	2025-01-01	-	-	-	ENST00000548873.1:n.560A>G	-	-	-	-	-	-	-	0.805	-0.182852	-	-	-	-	-	-	-	-	-	-	-	-0.643	0.997	0.103
MMEA9_E1	chr12:108710831_C/A	chr12:108710831	A	ENSG00000174600	ENST00000312143	Transcript	intron_variant	-	-	-	-	-	-	MODIFIER	-	-1	-	SNV	CMKLR1	HGNC	2121	protein_coding	YES	-	-	-	-	CCDS44965.1	ENSP00000311733	CML1_HUMAN	F8VYN7_HUMAN,F8VSC8_HUMAN	UPI0000127BD4	-	-	-	-	-	-	2025-01-02	-	-	ENST00000312143.7:c.-74+21973G>T	-	-	-	-	-	-	-	2.165	-0.032303	-	-	-	-	-	-	-	-	-	-	-	0.51	0.009	0.668
MMEA9_E1	chr12:109008327_C/A	chr12:109008327	A	-	-	-	intergenic_variant	-	-	-	-	-	-	MODIFIER	-	-	-	SNV	-	-	-	-	-	-	-	-	-	-	-	-	-	-	-	-	-	-	-	-	-	-	-	-	-	-	-	-	-	-	-	1.426	-0.097851	-	-	-	-	-	-	-	-	-	-	-	-0.612	0	-0.376
MMEA9_E1	chr12:109264460_T/A	chr12:109264460	A	ENSG00000110887	ENST00000548052	Transcript	intron_variant,non_coding_transcript_variant	-	-	-	-	-	-	MODIFIER	-	1	-	SNV	DAO	HGNC	2671	processed_transcript	-	-	-	-	-	-	-	-	-	-	-	-	1	-	-	-	2025-01-03	-	-	ENST00000548052.1:n.105-5986T>A	-	-	-	-	-	-	-	2.98	0.022915	-	-	-	-	-	-	-	-	-	-	-	-0.923	0.216	0.194
MMEA9_E1	chr12:109357372_T/C	chr12:109357372	C	ENSG00000166111	ENST00000299134	Transcript	intron_variant	-	-	-	-	-	-	MODIFIER	-	-1	cds_start_NF	SNV	SVOP	HGNC	25417	protein_coding	YES	-	-	-	-	-	ENSP00000299134	SVOP_HUMAN	-	UPI00020CE167	-	-	-	-	-	-	2025-03-13	-	-	ENST00000299134.5:c.258-2549A>G	-	-	-	-	-	-	-	6.348	0.235194	-	-	-	-	-	-	-	-	-	-	-	0.499	0.004	0.285
MMEA9_E1	chr12:109665339_T/A	chr12:109665339	A	ENSG00000076555	ENST00000338432	Transcript	intron_variant	-	-	-	-	-	-	MODIFIER	-	1	-	SNV	ACACB	HGNC	85	protein_coding	YES	-	-	-	-	CCDS31898.1	ENSP00000341044	ACACB_HUMAN	F5H5C3_HUMAN,E9PEW7_HUMAN	UPI0000DBEEFB	-	-	-	-	-	-	28/52	-	-	ENST00000338432.7:c.4001+45T>A	-	-	-	-	-	-	-	3.467	0.052593	-	-	-	-	-	-	-	-	-	-	-	-1.38	0	-0.54
MMEA9_E1	chr12:109673935_C/A	chr12:109673935	A	ENSG00000076555	ENST00000338432	Transcript	intron_variant	-	-	-	-	-	-	MODIFIER	-	1	-	SNV	ACACB	HGNC	85	protein_coding	YES	-	-	-	-	CCDS31898.1	ENSP00000341044	ACACB_HUMAN	F5H5C3_HUMAN,E9PEW7_HUMAN	UPI0000DBEEFB	-	-	-	-	-	-	33/52	-	-	ENST00000338432.7:c.4446+483C>A	-	-	-	-	-	-	-	0.297	-0.330068	-	-	-	-	-	-	-	-	-	-	-	-2.39	0	-0.232
MMEA9_E1	chr12:110287139_T/C	chr12:110287139	C	ENSG00000139433	ENST00000318348	Transcript	downstream_gene_variant	-	-	-	-	-	-	MODIFIER	1609	-1	-	SNV	GLTP	HGNC	24867	protein_coding	YES	-	-	-	-	CCDS9136.1	ENSP00000315263	GLTP_HUMAN	E7CEM8_HUMAN	UPI00001402D4	-	-	-	-	-	-	-	-	-	-	-	-	-	-	-	-	-	16.76	1.58434	-	-	-	-	-	-	-	-	-	-	-	3.1	0.201	2.321
MMEA9_E1	chr12:110381466_T/C	chr12:110381466	C	ENSG00000139436	ENST00000320063	Transcript	downstream_gene_variant	-	-	-	-	-	-	MODIFIER	4401	-1	-	SNV	GIT2	HGNC	4273	protein_coding	-	-	-	-	-	-	ENSP00000323833	-	F8W822_HUMAN	UPI00020CE465	-	-	-	-	-	-	-	-	-	-	-	-	-	-	-	-	-	0.148	-0.428451	-	-	-	-	-	-	-	-	-	-	-	-1.33	0.111	0.532
MMEA9_E1	chr12:111112209_A/T	chr12:111112209	T	ENSG00000122986	ENST00000242607	Transcript	intron_variant	-	-	-	-	-	-	MODIFIER	-	-1	-	SNV	HVCN1	HGNC	28240	protein_coding	-	-	-	-	-	CCDS31900.1	ENSP00000242607	HVCN1_HUMAN	F8W0B3_HUMAN,F8VPF7_HUMAN	UPI0000038CA3	-	-	-	-	-	-	2025-03-07	-	-	ENST00000242607.8:c.21+8821T>A	-	-	-	-	-	-	-	5.796	0.197012	-	-	-	-	-	-	-	-	-	-	-	0.235	0.074	0.349
MMEA9_E1	chr12:111569492_T/G	chr12:111569492	G	ENSG00000111249	ENST00000261726	Transcript	intron_variant	-	-	-	-	-	-	MODIFIER	-	1	-	SNV	CUX2	HGNC	19347	protein_coding	YES	-	-	-	-	CCDS41837.1	ENSP00000261726	CUX2_HUMAN	Q9BZX3_HUMAN,Q9BZV4_HUMAN	UPI00001FBB07	-	-	1	-	-	-	2025-01-21	-	-	ENST00000261726.6:c.64-82512T>G	-	-	-	-	-	-	-	10.31	0.599584	-	-	-	-	-	-	-	-	-	-	-	0.128	0.074	0.249
MMEA9_E1	chr12:111666917_T/C	chr12:111666917	C	ENSG00000111249	ENST00000261726	Transcript	intron_variant	-	-	-	-	-	-	MODIFIER	-	1	-	SNV	CUX2	HGNC	19347	protein_coding	YES	-	-	-	-	CCDS41837.1	ENSP00000261726	CUX2_HUMAN	Q9BZX3_HUMAN,Q9BZV4_HUMAN	UPI00001FBB07	-	-	1	-	-	-	2025-03-21	-	-	ENST00000261726.6:c.222+11176T>C	-	-	-	-	-	-	-	3.54	0.056921	-	-	-	-	-	-	-	-	-	-	-	0.643	0	-0.099
MMEA9_E1	chr12:113440783_T/G	chr12:113440783	G	ENSG00000111335	ENST00000342315	Transcript	missense_variant	1269	1055	352	I/S	aTc/aGc	-	MODERATE	-	1	-	SNV	OAS2	HGNC	8087	protein_coding	YES	-	-	-	-	CCDS31906.1	ENSP00000342278	OAS2_HUMAN	-	UPI000013CB0B	-	-	-	deleterious(0)	probably_damaging(0.993)	2025-06-11	-	Superfamily:SSF81301,Gene3D:3.30.460.10,PANTHER:PTHR11258:SF3,PANTHER:PTHR11258	-	ENST00000342315.4:c.1055T>G	ENSP00000342278.4:p.Ile352Ser	-	-	-	-	-	-	23.8	3.0979	pathogenic	0.6096	-2	Deleterious(1.000)	-	-	-	-	-	-	-	3.8	1	3.547
MMEA9_E1	chr12:113503817_C/T	chr12:113503817	T	ENSG00000135144	ENST00000257600	Transcript	intron_variant	-	-	-	-	-	-	MODIFIER	-	1	-	SNV	DTX1	HGNC	3060	protein_coding	YES	-	-	-	-	CCDS9164.1	ENSP00000257600	DTX1_HUMAN	-	UPI000013CF71	-	-	-	-	-	-	2025-01-08	-	-	ENST00000257600.3:c.259+7561C>T	-	-	-	-	-	-	-	5.316	0.165434	-	-	-	-	-	-	-	-	-	-	-	1.47	0	0.416
MMEA9_E1	chr12:113823169_T/C	chr12:113823169	C	ENSG00000151176	ENST00000280800	Transcript	intron_variant	-	-	-	-	-	-	MODIFIER	-	1	-	SNV	PLBD2	HGNC	27283	protein_coding	YES	-	-	-	-	CCDS9168.1	ENSP00000280800	PLBL2_HUMAN	-	UPI000013DC40	-	-	-	-	-	-	2025-09-11	-	-	ENST00000280800.3:c.1286+81T>C	-	-	-	-	-	-	-	1.849	-0.057722	-	-	-	-	-	-	-	-	-	-	-	-2.54	0	-0.561
MMEA9_E1	chr12:113932082_T/A	chr12:113932082	A	-	-	-	intergenic_variant	-	-	-	-	-	-	MODIFIER	-	-	-	SNV	-	-	-	-	-	-	-	-	-	-	-	-	-	-	-	-	-	-	-	-	-	-	-	-	-	-	-	-	-	-	-	0.12	-0.457774	-	-	-	-	-	-	-	-	-	-	-	-3	0	-2.899
MMEA9_E1	chr12:115228249_T/A	chr12:115228249	A	-	-	-	intergenic_variant	-	-	-	-	-	-	MODIFIER	-	-	-	SNV	-	-	-	-	-	-	-	-	-	-	-	-	-	-	-	-	-	-	-	-	-	-	-	-	-	-	-	-	-	-	-	3.115	0.031246	-	-	-	-	-	-	-	-	-	-	-	0.43	0.477	0.31
MMEA9_E1	chr12:115273602_G/C	chr12:115273602	C	-	-	-	intergenic_variant	-	-	-	-	-	-	MODIFIER	-	-	-	SNV	-	-	-	-	-	-	-	-	-	-	-	-	-	-	-	-	-	-	-	-	-	-	-	-	-	-	-	-	-	-	-	3.367	0.046559	-	-	-	-	-	-	-	-	-	-	-	0.149	0.003	-0.154
MMEA9_E1	chr12:116957534_T/C	chr12:116957534	C	ENSG00000258018	ENST00000552992	Transcript	downstream_gene_variant	-	-	-	-	-	-	MODIFIER	909	1	-	SNV	RP11-148B3.1	Clone_based_vega_gene	-	lincRNA	YES	-	-	-	-	-	-	-	-	-	-	-	-	-	-	-	-	-	-	-	-	-	-	-	-	-	-	0.085	-0.5054	-	-	-	-	-	-	-	-	-	-	-	-4.92	0	-0.717
MMEA9_E1	chr12:117026351_T/A	chr12:117026351	A	-	-	-	intergenic_variant	-	-	-	-	-	rs141454704	MODIFIER	-	-	-	SNV	-	-	-	-	-	-	-	-	-	-	-	-	-	-	-	-	-	-	-	-	-	-	-	-	-	-	-	-	-	-	-	1.958	-0.048584	-	-	-	-	-	-	-	-	-	-	-	0.569	0	-0.064
MMEA9_E1	chr12:117028835_C/T	chr12:117028835	T	-	-	-	intergenic_variant	-	-	-	-	-	rs905306570	MODIFIER	-	-	-	SNV	-	-	-	-	-	-	-	-	-	-	-	-	-	-	-	-	-	-	-	-	-	-	-	-	-	-	-	-	-	-	-	0.177	-0.403809	-	-	-	-	-	-	-	-	-	-	-	-0.588	0	-2.239
MMEA9_E1	chr12:118677144_A/C	chr12:118677144	C	ENSG00000135090	ENST00000392533	Transcript	intron_variant	-	-	-	-	-	rs1003701126	MODIFIER	-	-1	-	SNV	TAOK3	HGNC	18133	protein_coding	YES	-	-	-	-	CCDS9188.1	ENSP00000376317	TAOK3_HUMAN	G3V1Q8_HUMAN,F5H7G4_HUMAN,F5H5E0_HUMAN,F5H5C7_HUMAN,F5H3L7_HUMAN,F5H005_HUMAN,F5GY38_HUMAN,F5GX96_HUMAN,F5GWV8_HUMAN	UPI000007231B	-	-	-	-	-	-	2025-05-20	-	-	ENST00000392533.3:c.295-67T>G	-	-	-	-	-	-	-	0.873	-0.170778	-	-	-	-	-	-	-	-	-	-	-	-1.97	0	-2.662
MMEA9_E1	chr12:118847893_T/C	chr12:118847893	C	ENSG00000111707	ENST00000360286	Transcript	intron_variant,non_coding_transcript_variant	-	-	-	-	-	-	MODIFIER	-	1	-	SNV	SUDS3	HGNC	29545	processed_transcript	-	-	-	-	-	-	-	-	-	-	-	-	-	-	-	-	2025-02-02	-	-	ENST00000360286.2:n.436-985T>C	-	-	-	-	-	-	-	8.828	0.441064	-	-	-	-	-	-	-	-	-	-	-	3.28	0	-0.048
MMEA9_E1	chr12:118907756_T/A	chr12:118907756	A	-	-	-	intergenic_variant	-	-	-	-	-	-	MODIFIER	-	-	-	SNV	-	-	-	-	-	-	-	-	-	-	-	-	-	-	-	-	-	-	-	-	-	-	-	-	-	-	-	-	-	-	-	11.24	0.710584	-	-	-	-	-	-	-	-	-	-	-	0.223	0.003	1.267
MMEA9_E1	chr12:118963031_C/T	chr12:118963031	T	-	-	-	intergenic_variant	-	-	-	-	-	-	MODIFIER	-	-	-	SNV	-	-	-	-	-	-	-	-	-	-	-	-	-	-	-	-	-	-	-	-	-	-	-	-	-	-	-	-	-	-	-	3.073	0.028678	-	-	-	-	-	-	-	-	-	-	-	1.38	0	0.559
MMEA9_E1	chr12:118981701_G/T	chr12:118981701	T	-	-	-	intergenic_variant	-	-	-	-	-	-	MODIFIER	-	-	-	SNV	-	-	-	-	-	-	-	-	-	-	-	-	-	-	-	-	-	-	-	-	-	-	-	-	-	-	-	-	-	-	-	0.791	-0.185481	-	-	-	-	-	-	-	-	-	-	-	-1.35	0	-0.366
MMEA9_E1	chr12:119000082_T/C	chr12:119000082	C	-	-	-	intergenic_variant	-	-	-	-	-	-	MODIFIER	-	-	-	SNV	-	-	-	-	-	-	-	-	-	-	-	-	-	-	-	-	-	-	-	-	-	-	-	-	-	-	-	-	-	-	-	1.214	-0.122028	-	-	-	-	-	-	-	-	-	-	-	-1.96	0	0.16
MMEA9_E1	chr12:119014192_G/T	chr12:119014192	T	-	-	-	intergenic_variant	-	-	-	-	-	-	MODIFIER	-	-	-	SNV	-	-	-	-	-	-	-	-	-	-	-	-	-	-	-	-	-	-	-	-	-	-	-	-	-	-	-	-	-	-	-	1.798	-0.062075	-	-	-	-	-	-	-	-	-	-	-	0	0.004	-0.517
MMEA9_E1	chr12:119014353_T/A	chr12:119014353	A	-	-	-	intergenic_variant	-	-	-	-	-	rs932994065	MODIFIER	-	-	-	SNV	-	-	-	-	-	-	-	-	-	-	-	-	-	-	-	-	-	-	-	-	-	-	-	-	-	-	-	-	-	-	-	4.665	0.124439	-	-	-	-	-	-	-	-	-	-	-	0.798	0.016	0.897
MMEA9_E1	chr12:119067307_A/T	chr12:119067307	T	-	-	-	intergenic_variant	-	-	-	-	-	-	MODIFIER	-	-	-	SNV	-	-	-	-	-	-	-	-	-	-	-	-	-	-	-	-	-	-	-	-	-	-	-	-	-	-	-	-	-	-	-	3.941	0.08081	-	-	-	-	-	-	-	-	-	-	-	0.593	0.019	0.507
MMEA9_E1	chr12:119209359_G/A	chr12:119209359	A	ENSG00000255618	ENST00000545276	Transcript	downstream_gene_variant	-	-	-	-	-	-	MODIFIER	1478	-1	-	SNV	RP11-357K6.1	Clone_based_vega_gene	-	lincRNA	YES	-	-	-	-	-	-	-	-	-	-	-	-	-	-	-	-	-	-	-	-	-	-	-	-	-	-	0.486	-0.2584	-	-	-	-	-	-	-	-	-	-	-	-2.4	0	-1.454
MMEA9_E1	chr12:119317615_T/G	chr12:119317615	G	ENSG00000256149	ENST00000544515	Transcript	intron_variant,non_coding_transcript_variant	-	-	-	-	-	-	MODIFIER	-	-1	-	SNV	RP11-357K6.3	Clone_based_vega_gene	-	lincRNA	YES	-	-	-	-	-	-	-	-	-	-	-	-	-	-	-	2025-02-04	-	-	ENST00000544515.1:n.188+11579A>C	-	-	-	-	-	-	-	5.938	0.206564	-	-	-	-	-	-	-	-	-	-	-	-0.577	0	-0.436
MMEA9_E1	chr12:119415463_T/A	chr12:119415463	A	ENSG00000139767	ENST00000267260	Transcript	upstream_gene_variant	-	-	-	-	-	-	MODIFIER	3837	1	-	SNV	SRRM4	HGNC	29389	protein_coding	YES	-	-	-	-	CCDS44994.1	ENSP00000267260	SRRM4_HUMAN	-	UPI00001FBC3F	-	-	-	-	-	-	-	-	-	-	-	-	-	-	-	-	-	4	0.084335	-	-	-	-	-	-	-	-	-	-	-	0.254	0	0.058
MMEA9_E1	chr12:119456224_T/C	chr12:119456224	C	ENSG00000139767	ENST00000267260	Transcript	intron_variant	-	-	-	-	-	-	MODIFIER	-	1	-	SNV	SRRM4	HGNC	29389	protein_coding	YES	-	-	-	-	CCDS44994.1	ENSP00000267260	SRRM4_HUMAN	-	UPI00001FBC3F	-	-	-	-	-	-	2025-01-12	-	-	ENST00000267260.4:c.131+36406T>C	-	-	-	-	-	-	-	9.089	0.46726	-	-	-	-	-	-	-	-	-	-	-	0.554	0.085	0.502
MMEA9_E1	chr12:119470886_T/A	chr12:119470886	A	ENSG00000139767	ENST00000267260	Transcript	intron_variant	-	-	-	-	-	-	MODIFIER	-	1	-	SNV	SRRM4	HGNC	29389	protein_coding	YES	-	-	-	-	CCDS44994.1	ENSP00000267260	SRRM4_HUMAN	-	UPI00001FBC3F	-	-	-	-	-	-	2025-01-12	-	-	ENST00000267260.4:c.131+51068T>A	-	-	-	-	-	-	-	2.379	-0.016727	-	-	-	-	-	-	-	-	-	-	-	0.545	0.098	0.779
MMEA9_E1	chr12:119506697_G/T	chr12:119506697	T	ENSG00000139767	ENST00000267260	Transcript	intron_variant	-	-	-	-	-	-	MODIFIER	-	1	-	SNV	SRRM4	HGNC	29389	protein_coding	YES	-	-	-	-	CCDS44994.1	ENSP00000267260	SRRM4_HUMAN	-	UPI00001FBC3F	-	-	-	-	-	-	2025-01-12	-	-	ENST00000267260.4:c.132-33344G>T	-	-	-	-	-	-	-	0.811	-0.181784	-	-	-	-	-	-	-	-	-	-	-	-4.13	0.001	0.119
MMEA9_E1	chr12:119509041_T/C	chr12:119509041	C	ENSG00000139767	ENST00000267260	Transcript	intron_variant	-	-	-	-	-	-	MODIFIER	-	1	-	SNV	SRRM4	HGNC	29389	protein_coding	YES	-	-	-	-	CCDS44994.1	ENSP00000267260	SRRM4_HUMAN	-	UPI00001FBC3F	-	-	-	-	-	-	2025-01-12	-	-	ENST00000267260.4:c.132-31000T>C	-	-	-	-	-	-	-	1.538	-0.086418	-	-	-	-	-	-	-	-	-	-	-	-3.02	0	-0.049
MMEA9_E1	chr12:119511658_C/T	chr12:119511658	T	ENSG00000139767	ENST00000267260	Transcript	intron_variant	-	-	-	-	-	-	MODIFIER	-	1	-	SNV	SRRM4	HGNC	29389	protein_coding	YES	-	-	-	-	CCDS44994.1	ENSP00000267260	SRRM4_HUMAN	-	UPI00001FBC3F	-	-	-	-	-	-	2025-01-12	-	-	ENST00000267260.4:c.132-28383C>T	-	-	-	-	-	-	-	1.703	-0.070628	-	-	-	-	-	-	-	-	-	-	-	0.226	0.039	0.276
MMEA9_E1	chr12:119535812_T/A	chr12:119535812	A	ENSG00000139767	ENST00000267260	Transcript	intron_variant	-	-	-	-	-	-	MODIFIER	-	1	-	SNV	SRRM4	HGNC	29389	protein_coding	YES	-	-	-	-	CCDS44994.1	ENSP00000267260	SRRM4_HUMAN	-	UPI00001FBC3F	-	-	-	-	-	-	2025-01-12	-	-	ENST00000267260.4:c.132-4229T>A	-	-	-	-	-	-	-	3.711	0.067167	-	-	-	-	-	-	-	-	-	-	-	-1.4	0	-0.852
MMEA9_E1	chr12:119607939_G/T	chr12:119607939	T	ENSG00000256884	ENST00000538405	Transcript	downstream_gene_variant	-	-	-	-	-	-	MODIFIER	3931	-1	-	SNV	RP11-64B16.3	Clone_based_vega_gene	-	antisense	YES	-	-	-	-	-	-	-	-	-	-	-	-	-	-	-	-	-	-	-	-	-	-	-	-	-	-	1.08	-0.139288	-	-	-	-	-	-	-	-	-	-	-	0.817	0.001	0.41
MMEA9_E1	chr12:119653424_T/G	chr12:119653424	G	ENSG00000152137	ENST00000541798	Transcript	intron_variant	-	-	-	-	-	-	MODIFIER	-	1	cds_start_NF	SNV	HSPB8	HGNC	30171	protein_coding	-	-	-	-	-	-	ENSP00000441541	-	-	UPI000204AB80	-	-	1	-	-	-	2025-03-03	-	-	ENST00000541798.1:c.219+1878T>G	-	-	-	-	-	-	-	5.865	0.201613	-	-	-	-	-	-	-	-	-	-	-	2.57	0.001	0.716
MMEA9_E1	chr12:119693269_C/A	chr12:119693269	A	ENSG00000256311	ENST00000536009	Transcript	intron_variant,non_coding_transcript_variant	-	-	-	-	-	-	MODIFIER	-	-1	-	SNV	RP11-64B16.5	Clone_based_vega_gene	-	antisense	YES	-	-	-	-	-	-	-	-	-	-	-	-	-	-	-	2025-01-04	-	-	ENST00000536009.1:n.69+3485G>T	-	-	-	-	-	-	-	0.519	-0.248489	-	-	-	-	-	-	-	-	-	-	-	-2.97	0	-0.692
MMEA9_E1	chr12:119792868_T/G	chr12:119792868	G	ENSG00000183273	ENST00000327554	Transcript	intron_variant	-	-	-	-	-	-	MODIFIER	-	1	-	SNV	CCDC60	HGNC	28610	protein_coding	YES	-	-	-	-	CCDS9190.1	ENSP00000333374	CCD60_HUMAN	F5H5H4_HUMAN	UPI000019906E	-	-	-	-	-	-	2025-01-13	-	-	ENST00000327554.2:c.90+19797T>G	-	-	-	-	-	-	-	1.699	-0.070982	-	-	-	-	-	-	-	-	-	-	-	-4.17	0	-0.562
MMEA9_E1	chr12:119825888_T/A	chr12:119825888	A	ENSG00000183273	ENST00000327554	Transcript	intron_variant	-	-	-	-	-	rs1373145960	MODIFIER	-	1	-	SNV	CCDC60	HGNC	28610	protein_coding	YES	-	-	-	-	CCDS9190.1	ENSP00000333374	CCD60_HUMAN	F5H5H4_HUMAN	UPI000019906E	-	-	-	-	-	-	2025-01-13	-	-	ENST00000327554.2:c.91-40600T>A	-	-	-	-	-	-	-	4.395	0.108046	-	-	-	-	-	-	-	-	-	-	-	0.425	0	0.254
MMEA9_E1	chr12:119858638_T/C	chr12:119858638	C	ENSG00000183273	ENST00000327554	Transcript	intron_variant	-	-	-	-	-	-	MODIFIER	-	1	-	SNV	CCDC60	HGNC	28610	protein_coding	YES	-	-	-	-	CCDS9190.1	ENSP00000333374	CCD60_HUMAN	F5H5H4_HUMAN	UPI000019906E	-	-	-	-	-	-	2025-01-13	-	-	ENST00000327554.2:c.91-7850T>C	-	-	-	-	-	-	-	8.473	0.407031	-	-	-	-	-	-	-	-	-	-	-	0.235	0.021	-0.63
MMEA9_E1	chr12:120403194_C/A	chr12:120403194	A	-	-	-	intergenic_variant	-	-	-	-	-	rs962088699	MODIFIER	-	-	-	SNV	-	-	-	-	-	-	-	-	-	-	-	-	-	-	-	-	-	-	-	-	-	-	-	-	-	-	-	-	-	-	-	1.804	-0.061558	-	-	-	-	-	-	-	-	-	-	-	0.158	0.211	0.28
MMEA9_E1	chr12:120445516_T/C	chr12:120445516	C	ENSG00000135127	ENST00000397558	Transcript	intron_variant	-	-	-	-	-	-	MODIFIER	-	1	-	SNV	CCDC64	HGNC	28095	protein_coding	YES	-	-	-	-	CCDS41845.1	ENSP00000380690	BICR1_HUMAN	-	UPI0000406796	-	-	-	-	-	-	2025-02-08	-	-	ENST00000397558.2:c.645+8976T>C	-	-	-	-	-	-	-	15.99	1.44993	-	-	-	-	-	-	-	-	-	-	-	2.34	0.695	0.456
MMEA9_E1	chr12:120501919_A/G	chr12:120501919	G	ENSG00000135127	ENST00000397558	Transcript	intron_variant	-	-	-	-	-	-	MODIFIER	-	1	-	SNV	CCDC64	HGNC	28095	protein_coding	YES	-	-	-	-	CCDS41845.1	ENSP00000380690	BICR1_HUMAN	-	UPI0000406796	-	-	-	-	-	-	2025-03-08	-	-	ENST00000397558.2:c.763-618A>G	-	-	-	-	-	-	-	4.928	0.140735	-	-	-	-	-	-	-	-	-	-	-	-2	0	-0.493
MMEA9_E1	chr12:120627858_T/G	chr12:120627858	G	ENSG00000089154	ENST00000300648	Transcript	intron_variant	-	-	-	-	-	-	MODIFIER	-	-1	-	SNV	GCN1L1	HGNC	4199	protein_coding	YES	-	-	-	-	CCDS41847.1	ENSP00000300648	GCN1L_HUMAN	B4DM32_HUMAN	UPI00001FBC69	-	-	-	-	-	-	1957-02-01	-	-	ENST00000300648.6:c.121+243A>C	-	-	-	-	-	-	-	2.381	-0.016576	-	-	-	-	-	-	-	-	-	-	-	0.263	0.007	0.483
MMEA9_E1	chr12:120929126_C/T	chr12:120929126	T	ENSG00000088986	ENST00000242577	Transcript	upstream_gene_variant	-	-	-	-	-	rs1040102769	MODIFIER	4733	1	-	SNV	DYNLL1	HGNC	15476	protein_coding	-	-	-	-	-	CCDS9200.1	ENSP00000242577	DYL1_HUMAN	Q6FGH9_HUMAN,F8VXI7_HUMAN	UPI0000000991	-	-	-	-	-	-	-	-	-	-	-	-	-	-	-	-	-	17.1	1.64061	-	-	-	-	-	-	-	-	-	-	-	4.07	0.986	0.797
MMEA9_E1	chr12:120955840_C/T	chr12:120955840	T	ENSG00000110871	ENST00000288532	Transcript	intron_variant	-	-	-	-	-	-	MODIFIER	-	-1	-	SNV	COQ5	HGNC	28722	protein_coding	YES	-	-	-	-	CCDS31912.1	ENSP00000288532	COQ5_HUMAN	F8VVX6_HUMAN,F8VP53_HUMAN	UPI00001592AF	-	-	1	-	-	-	2025-02-06	-	-	ENST00000288532.6:c.353-1249G>A	-	-	-	-	-	-	-	3.261	0.040178	-	-	-	-	-	-	-	-	-	-	-	0	0.168	0.135
MMEA9_E1	chr12:121112163_T/A	chr12:121112163	A	-	ENSR00001045273	RegulatoryFeature	regulatory_region_variant	-	-	-	-	-	-	MODIFIER	-	-	-	SNV	-	-	-	promoter_flanking_region	-	-	-	-	-	-	-	-	-	-	-	-	-	-	-	-	-	-	-	-	-	-	-	-	-	-	-	13.74	1.04714	-	-	-	-	-	-	-	-	-	-	-	2.78	0.585	0.261
MMEA9_E1	chr12:121131094_T/A	chr12:121131094	A	ENSG00000110917	ENST00000228506	Transcript	intron_variant	-	-	-	-	-	-	MODIFIER	-	1	-	SNV	MLEC	HGNC	28973	protein_coding	YES	-	-	-	-	CCDS9206.1	ENSP00000228506	MLEC_HUMAN	F5H1S8_HUMAN	UPI000013938A	-	-	-	-	-	-	2025-01-04	-	-	ENST00000228506.3:c.236-800T>A	-	-	-	-	-	-	-	6.659	0.257753	-	-	-	-	-	-	-	-	-	-	-	1.69	0.001	0.686
MMEA9_E1	chr12:121179427_T/C	chr12:121179427	C	ENSG00000122971	ENST00000242592	Transcript	downstream_gene_variant	-	-	-	-	-	-	MODIFIER	1616	1	-	SNV	ACADS	HGNC	90	protein_coding	YES	-	-	-	-	CCDS9207.1	ENSP00000242592	ACADS_HUMAN	E5KSD5_HUMAN	UPI000004A863	-	-	1	-	-	-	-	-	-	-	-	-	-	-	-	-	-	1.821	-0.060088	-	-	-	-	-	-	-	-	-	-	-	-3.75	0	-0.45
MMEA9_E1	chr12:121254323_G/A	chr12:121254323	A	ENSG00000157837	ENST00000353487	Transcript	intron_variant	-	-	-	-	-	-	MODIFIER	-	-1	-	SNV	SPPL3	HGNC	30424	protein_coding	YES	-	-	-	-	CCDS9208.1	ENSP00000288680	SPPL3_HUMAN	F5H7J2_HUMAN,F5H6I1_HUMAN,F5H4Y6_HUMAN,F5H4L1_HUMAN,F5H2A2_HUMAN	UPI0000013590	-	-	-	-	-	-	2025-01-10	-	-	ENST00000353487.2:c.24-5634C>T	-	-	-	-	-	-	-	0.469	-0.263463	-	-	-	-	-	-	-	-	-	-	-	-1.65	0.002	-0.144
MMEA9_E1	chr12:121304984_T/A	chr12:121304984	A	ENSG00000157837	ENST00000353487	Transcript	intron_variant	-	-	-	-	-	-	MODIFIER	-	-1	-	SNV	SPPL3	HGNC	30424	protein_coding	YES	-	-	-	-	CCDS9208.1	ENSP00000288680	SPPL3_HUMAN	F5H7J2_HUMAN,F5H6I1_HUMAN,F5H4Y6_HUMAN,F5H4L1_HUMAN,F5H2A2_HUMAN	UPI0000013590	-	-	-	-	-	-	2025-01-10	-	-	ENST00000353487.2:c.23+36664A>T	-	-	-	-	-	-	-	3.469	0.052711	-	-	-	-	-	-	-	-	-	-	-	0.869	0.005	0.873
MMEA9_E1	chr12:121562194_A/C	chr12:121562194	C	-	-	-	intergenic_variant	-	-	-	-	-	-	MODIFIER	-	-	-	SNV	-	-	-	-	-	-	-	-	-	-	-	-	-	-	-	-	-	-	-	-	-	-	-	-	-	-	-	-	-	-	-	5.182	0.156817	-	-	-	-	-	-	-	-	-	-	-	-1.05	0	-0.266
MMEA9_E1	chr12:122489278_C/T	chr12:122489278	T	ENSG00000110987	ENST00000261822	Transcript	intron_variant	-	-	-	-	-	-	MODIFIER	-	1	-	SNV	BCL7A	HGNC	1004	protein_coding	-	-	-	-	-	CCDS53841.1	ENSP00000261822	BCL7A_HUMAN	-	UPI0000519436	-	-	1	-	-	-	2025-04-05	-	-	ENST00000261822.4:c.440-3433C>T	-	-	-	-	-	-	-	11.27	0.714977	-	-	-	-	-	-	-	-	-	-	-	-0.433	0.396	0.541
MMEA9_E1	chr12:122672030_T/A	chr12:122672030	A	ENSG00000158113	ENST00000339777	Transcript	intron_variant	-	-	-	-	-	-	MODIFIER	-	1	-	SNV	LRRC43	HGNC	28562	protein_coding	YES	-	-	-	-	CCDS45001.1	ENSP00000344233	LRC43_HUMAN	F5H0N3_HUMAN	UPI00015347BE	-	-	-	-	-	-	2025-03-11	-	-	ENST00000339777.4:c.523-218T>A	-	-	-	-	-	-	-	2.871	0.016071	-	-	-	-	-	-	-	-	-	-	-	-1.1	0	-0.075
MMEA9_E1	chr12:122916237_A/C	chr12:122916237	C	-	ENSR00001845068	RegulatoryFeature	regulatory_region_variant	-	-	-	-	-	-	MODIFIER	-	-	-	SNV	-	-	-	promoter_flanking_region	-	-	-	-	-	-	-	-	-	-	-	-	-	-	-	-	-	-	-	-	-	-	-	-	-	-	-	14.46	1.16534	-	-	-	-	-	-	-	-	-	-	-	1.84	0.458	0.527
MMEA9_E1	chr12:122941743_T/A	chr12:122941743	A	-	-	-	intergenic_variant	-	-	-	-	-	-	MODIFIER	-	-	-	SNV	-	-	-	-	-	-	-	-	-	-	-	-	-	-	-	-	-	-	-	-	-	-	-	-	-	-	-	-	-	-	-	2.182	-0.031077	-	-	-	-	-	-	-	-	-	-	-	0.207	0.003	0.239
MMEA9_E1	chr12:122995860_C/T	chr12:122995860	T	ENSG00000111011	ENST00000331738	Transcript	intron_variant	-	-	-	-	-	-	MODIFIER	-	-1	-	SNV	RSRC2	HGNC	30559	protein_coding	YES	-	-	-	-	CCDS31920.1	ENSP00000330188	RSRC2_HUMAN	-	UPI00001FB8BB	-	-	-	-	-	-	2025-06-09	-	-	ENST00000331738.7:c.726-125G>A	-	-	-	-	-	-	-	4.645	0.123199	-	-	-	-	-	-	-	-	-	-	-	0.526	0	-0.531
MMEA9_E1	chr12:123018577_T/A	chr12:123018577	A	ENSG00000184445	ENST00000333479	Transcript	intron_variant	-	-	-	-	-	-	MODIFIER	-	1	-	SNV	KNTC1	HGNC	17255	protein_coding	YES	-	-	-	-	CCDS45002.1	ENSP00000328236	KNTC1_HUMAN	J3KQF2_HUMAN,F5H5V0_HUMAN	UPI0000047FD6	-	-	-	-	-	-	1963-02-01	-	-	ENST00000333479.7:c.130-634T>A	-	-	-	-	-	-	-	4.914	0.139882	-	-	-	-	-	-	-	-	-	-	-	0.996	0	-0.134
MMEA9_E1	chr12:123344811_T/C	chr12:123344811	C	ENSG00000130787	ENST00000253083	Transcript	intron_variant	-	-	-	-	-	-	MODIFIER	-	1	-	SNV	HIP1R	HGNC	18415	protein_coding	YES	-	-	-	-	CCDS31922.1	ENSP00000253083	HIP1R_HUMAN	B3KN98_HUMAN	UPI000012C72C	-	-	-	-	-	-	26/31	-	-	ENST00000253083.4:c.2559+54T>C	-	-	-	-	-	-	-	0.961	-0.156611	-	-	-	-	-	-	-	-	-	-	-	-4.68	0	-1.29
MMEA9_E1	chr12:123393038_T/C	chr12:123393038	C	-	-	-	intergenic_variant	-	-	-	-	-	-	MODIFIER	-	-	-	SNV	-	-	-	-	-	-	-	-	-	-	-	-	-	-	-	-	-	-	-	-	-	-	-	-	-	-	-	-	-	-	-	0.829	-0.178576	-	-	-	-	-	-	-	-	-	-	-	-0.813	0.002	0.876
MMEA9_E1	chr12:123447272_C/A	chr12:123447272	A	ENSG00000150967	ENST00000280560	Transcript	intron_variant	-	-	-	-	-	-	MODIFIER	-	-1	-	SNV	ABCB9	HGNC	50	protein_coding	-	-	-	-	-	CCDS9241.1	ENSP00000280560	ABCB9_HUMAN	Q8NCH1_HUMAN,F5H5I5_HUMAN,F5GYI2_HUMAN,F5GXZ5_HUMAN,F5GX86_HUMAN	UPI00000433FE	-	-	-	-	-	-	2025-01-11	-	-	ENST00000280560.8:c.-87-2403G>T	-	-	-	-	-	-	-	1.108	-0.135601	-	-	-	-	-	-	-	-	-	-	-	-1.93	0	-0.637
MMEA9_E1	chr12:124459012_T/A	chr12:124459012	A	ENSG00000119242	ENST00000238156	Transcript	upstream_gene_variant	-	-	-	-	-	-	MODIFIER	1641	-1	-	SNV	CCDC92	HGNC	29563	protein_coding	YES	-	-	-	-	CCDS9256.1	ENSP00000238156	CCD92_HUMAN	F5H7P8_HUMAN,F5H2Z7_HUMAN,F5H285_HUMAN,B3KNQ0_HUMAN	UPI000006FF96	-	-	-	-	-	-	-	-	-	-	-	-	-	-	-	-	-	6.26	0.228986	-	-	-	-	-	-	-	-	-	-	-	1.48	0	-0.04
MMEA9_E1	chr12:124639756_C/A	chr12:124639756	A	ENSG00000178882	ENST00000540762	Transcript	intron_variant	-	-	-	-	-	-	MODIFIER	-	1	cds_end_NF	SNV	FAM101A	HGNC	27051	protein_coding	-	-	-	-	-	-	ENSP00000476717	-	-	UPI0003B92896	-	-	-	-	-	-	2025-03-04	-	-	ENST00000540762.2:c.-37+5419C>A	-	-	-	-	-	-	-	0.657	-0.213317	-	-	-	-	-	-	-	-	-	-	-	0.226	0.003	0.3
MMEA9_E1	chr12:124707322_C/A	chr12:124707322	A	ENSG00000178882	ENST00000540762	Transcript	intron_variant	-	-	-	-	-	-	MODIFIER	-	1	cds_end_NF	SNV	FAM101A	HGNC	27051	protein_coding	-	-	-	-	-	-	ENSP00000476717	-	-	UPI0003B92896	-	-	-	-	-	-	2025-03-04	-	-	ENST00000540762.2:c.-37+72985C>A	-	-	-	-	-	-	-	0.133	-0.443346	-	-	-	-	-	-	-	-	-	-	-	-5.45	0	-2.434
MMEA9_E1	chr12:124786969_T/A	chr12:124786969	A	ENSG00000178882	ENST00000324038	Transcript	intron_variant	-	-	-	-	-	-	MODIFIER	-	1	-	SNV	FAM101A	HGNC	27051	protein_coding	YES	-	-	-	-	CCDS9258.1	ENSP00000315626	F101A_HUMAN	-	UPI00001FB96E	-	-	-	-	-	-	2025-01-02	-	-	ENST00000324038.3:c.-36-9395T>A	-	-	-	-	-	-	-	3.461	0.0522	-	-	-	-	-	-	-	-	-	-	-	0.685	0	-1.362
MMEA9_E1	chr12:125247241_A/T	chr12:125247241	T	-	-	-	intergenic_variant	-	-	-	-	-	-	MODIFIER	-	-	-	SNV	-	-	-	-	-	-	-	-	-	-	-	-	-	-	-	-	-	-	-	-	-	-	-	-	-	-	-	-	-	-	-	5.865	0.201619	-	-	-	-	-	-	-	-	-	-	-	1.37	0.056	1.587
MMEA9_E1	chr12:125590526_T/A	chr12:125590526	A	ENSG00000081760	ENST00000261686	Transcript	intron_variant	-	-	-	-	-	-	MODIFIER	-	1	-	SNV	AACS	HGNC	21298	protein_coding	-	-	-	-	-	-	ENSP00000261686	AACS_HUMAN	Q49AJ4_HUMAN,F5H6X9_HUMAN,F5H4V2_HUMAN	UPI0000E59A90	-	-	-	-	-	-	2025-07-16	-	-	ENST00000261686.6:c.768-1141T>A	-	-	-	-	-	-	-	8.354	0.395905	-	-	-	-	-	-	-	-	-	-	-	0.925	0.002	-0.081
MMEA9_E1	chr12:126082783_C/T	chr12:126082783	T	ENSG00000139364	ENST00000299308	Transcript	intron_variant	-	-	-	-	-	rs1324352102	MODIFIER	-	1	-	SNV	TMEM132B	HGNC	29397	protein_coding	YES	-	-	-	-	CCDS41859.1	ENSP00000299308	T132B_HUMAN	-	UPI00006BFF58	-	-	-	-	-	-	2025-05-08	-	-	ENST00000299308.3:c.1422+14243C>T	-	-	-	-	-	-	-	2.154	-0.033175	-	-	-	-	-	-	-	-	-	-	-	0.435	0	-0.396
MMEA9_E1	chr12:126326476_T/C	chr12:126326476	C	-	-	-	intergenic_variant	-	-	-	-	-	-	MODIFIER	-	-	-	SNV	-	-	-	-	-	-	-	-	-	-	-	-	-	-	-	-	-	-	-	-	-	-	-	-	-	-	-	-	-	-	-	11.19	0.705307	-	-	-	-	-	-	-	-	-	-	-	0.434	0.013	-0.228
MMEA9_E1	chr12:126460851_C/T	chr12:126460851	T	ENSG00000249267	ENST00000502479	Transcript	intron_variant,non_coding_transcript_variant	-	-	-	-	-	-	MODIFIER	-	-1	-	SNV	LINC00939	HGNC	48631	lincRNA	YES	-	-	-	-	-	-	-	-	-	-	-	-	-	-	-	2025-01-05	-	-	ENST00000502479.1:n.248+3896G>A	-	-	-	-	-	-	-	0.792	-0.185331	-	-	-	-	-	-	-	-	-	-	-	-1.44	0	-2.268
MMEA9_E1	chr12:126762712_G/A	chr12:126762712	A	-	-	-	intergenic_variant	-	-	-	-	-	-	MODIFIER	-	-	-	SNV	-	-	-	-	-	-	-	-	-	-	-	-	-	-	-	-	-	-	-	-	-	-	-	-	-	-	-	-	-	-	-	2.412	-0.014409	-	-	-	-	-	-	-	-	-	-	-	0.847	0	-0.296
MMEA9_E1	chr12:128251633_G/A	chr12:128251633	A	-	-	-	intergenic_variant	-	-	-	-	-	-	MODIFIER	-	-	-	SNV	-	-	-	-	-	-	-	-	-	-	-	-	-	-	-	-	-	-	-	-	-	-	-	-	-	-	-	-	-	-	-	2.492	-0.008839	-	-	-	-	-	-	-	-	-	-	-	0.604	0	-0.027
MMEA9_E1	chr12:128269007_T/A	chr12:128269007	A	-	-	-	intergenic_variant	-	-	-	-	-	-	MODIFIER	-	-	-	SNV	-	-	-	-	-	-	-	-	-	-	-	-	-	-	-	-	-	-	-	-	-	-	-	-	-	-	-	-	-	-	-	6.721	0.262338	-	-	-	-	-	-	-	-	-	-	-	1.05	0.051	0.921
MMEA9_E1	chr12:128501673_G/T	chr12:128501673	T	-	-	-	intergenic_variant	-	-	-	-	-	-	MODIFIER	-	-	-	SNV	-	-	-	-	-	-	-	-	-	-	-	-	-	-	-	-	-	-	-	-	-	-	-	-	-	-	-	-	-	-	-	0.758	-0.192018	-	-	-	-	-	-	-	-	-	-	-	-0.225	0.001	0.098
MMEA9_E1	chr12:128514769_A/T	chr12:128514769	T	ENSG00000256643	ENST00000543651	Transcript	upstream_gene_variant	-	-	-	-	-	-	MODIFIER	3058	-1	-	SNV	RP11-349K16.1	Clone_based_vega_gene	-	lincRNA	YES	-	-	-	-	-	-	-	-	-	-	-	-	-	-	-	-	-	-	-	-	-	-	-	-	-	-	0.51	-0.25111	-	-	-	-	-	-	-	-	-	-	-	-0.47	0.002	-0.552
MMEA9_E1	chr12:128583620_T/A	chr12:128583620	A	ENSG00000256551	ENST00000540745	Transcript	intron_variant,non_coding_transcript_variant	-	-	-	-	-	rs958292852	MODIFIER	-	-1	-	SNV	RP13-653N12.1	Clone_based_vega_gene	-	lincRNA	YES	-	-	-	-	-	-	-	-	-	-	-	-	-	-	-	2025-02-03	-	-	ENST00000540745.1:n.360-11219A>T	-	-	-	-	-	-	-	3.321	0.043784	-	-	-	-	-	-	-	-	-	-	-	-0.991	0.001	-0.522
MMEA9_E1	chr12:128600266_T/C	chr12:128600266	C	ENSG00000256551	ENST00000536341	Transcript	intron_variant,non_coding_transcript_variant	-	-	-	-	-	rs1310830367	MODIFIER	-	-1	-	SNV	RP13-653N12.1	Clone_based_vega_gene	-	lincRNA	-	-	-	-	-	-	-	-	-	-	-	-	-	-	-	-	2025-01-02	-	-	ENST00000536341.1:n.217+2193A>G	-	-	-	-	-	-	-	2.663	0.002654	-	-	-	-	-	-	-	-	-	-	-	-0.152	0.001	0.099
MMEA9_E1	chr12:128601360_A/T	chr12:128601360	T	ENSG00000256551	ENST00000536341	Transcript	intron_variant,non_coding_transcript_variant	-	-	-	-	-	-	MODIFIER	-	-1	-	SNV	RP13-653N12.1	Clone_based_vega_gene	-	lincRNA	-	-	-	-	-	-	-	-	-	-	-	-	-	-	-	-	2025-01-02	-	-	ENST00000536341.1:n.217+1099T>A	-	-	-	-	-	-	-	2.259	-0.02536	-	-	-	-	-	-	-	-	-	-	-	-1.52	0.001	-0.178
MMEA9_E1	chr12:128659635_C/T	chr12:128659635	T	-	-	-	intergenic_variant	-	-	-	-	-	rs1395809829	MODIFIER	-	-	-	SNV	-	-	-	-	-	-	-	-	-	-	-	-	-	-	-	-	-	-	-	-	-	-	-	-	-	-	-	-	-	-	-	1.936	-0.050383	-	-	-	-	-	-	-	-	-	-	-	0.235	0.023	0.29
MMEA9_E1	chr12:128670066_T/A	chr12:128670066	A	-	-	-	intergenic_variant	-	-	-	-	-	-	MODIFIER	-	-	-	SNV	-	-	-	-	-	-	-	-	-	-	-	-	-	-	-	-	-	-	-	-	-	-	-	-	-	-	-	-	-	-	-	4.535	0.116527	-	-	-	-	-	-	-	-	-	-	-	0	0.083	0.11
MMEA9_E1	chr12:128696420_C/T	chr12:128696420	T	-	-	-	intergenic_variant	-	-	-	-	-	-	MODIFIER	-	-	-	SNV	-	-	-	-	-	-	-	-	-	-	-	-	-	-	-	-	-	-	-	-	-	-	-	-	-	-	-	-	-	-	-	0.381	-0.294021	-	-	-	-	-	-	-	-	-	-	-	-0.0116	0	0.06
MMEA9_E1	chr12:128697829_C/G	chr12:128697829	G	-	-	-	intergenic_variant	-	-	-	-	-	rs1317043365	MODIFIER	-	-	-	SNV	-	-	-	-	-	-	-	-	-	-	-	-	-	-	-	-	-	-	-	-	-	-	-	-	-	-	-	-	-	-	-	3.401	0.048592	-	-	-	-	-	-	-	-	-	-	-	1.94	0.003	0.361
MMEA9_E1	chr12:128714147_T/A	chr12:128714147	A	-	-	-	intergenic_variant	-	-	-	-	-	rs1220267758	MODIFIER	-	-	-	SNV	-	-	-	-	-	-	-	-	-	-	-	-	-	-	-	-	-	-	-	-	-	-	-	-	-	-	-	-	-	-	-	6.098	0.217613	-	-	-	-	-	-	-	-	-	-	-	0.945	0	-0.275
MMEA9_E1	chr12:128727616_T/G	chr12:128727616	G	ENSG00000265061	ENST00000577260	Transcript	upstream_gene_variant	-	-	-	-	-	-	MODIFIER	1435	1	-	SNV	MIR4419B	HGNC	41724	miRNA	YES	-	-	-	-	-	-	-	-	-	-	-	-	-	-	-	-	-	-	-	-	-	-	-	-	-	-	0.487	-0.258005	-	-	-	-	-	-	-	-	-	-	-	-0.854	0.006	0.295
MMEA9_E1	chr12:128909595_C/A	chr12:128909595	A	ENSG00000181234	ENST00000435159	Transcript	intron_variant	-	-	-	-	-	rs902177211	MODIFIER	-	1	-	SNV	TMEM132C	HGNC	25436	protein_coding	YES	-	-	-	-	-	ENSP00000410852	T132C_HUMAN	F5H439_HUMAN,E9PC33_HUMAN	UPI0001C0B37C	-	-	-	-	-	-	2025-02-08	-	-	ENST00000435159.2:c.974+9430C>A	-	-	-	-	-	-	-	3.376	0.047084	-	-	-	-	-	-	-	-	-	-	-	1.18	0	-0.492
MMEA9_E1	chr12:129355581_T/C	chr12:129355581	C	ENSG00000151948	ENST00000281703	Transcript	intron_variant	-	-	-	-	-	rs1214591405	MODIFIER	-	1	-	SNV	GLT1D1	HGNC	26483	protein_coding	YES	-	-	-	-	CCDS9265.1	ENSP00000281703	GL1D1_HUMAN	-	UPI0000070E33	-	-	-	-	-	-	2025-01-07	-	-	ENST00000281703.6:c.69-4878T>C	-	-	-	-	-	-	-	4.522	0.115727	-	-	-	-	-	-	-	-	-	-	-	0.273	0.002	1.175
MMEA9_E1	chr12:129659213_T/A	chr12:129659213	A	ENSG00000151952	ENST00000422113	Transcript	intron_variant	-	-	-	-	-	rs1401684188	MODIFIER	-	-1	-	SNV	TMEM132D	HGNC	29411	protein_coding	YES	-	-	-	-	CCDS9266.1	ENSP00000408581	T132D_HUMAN	-	UPI000023759C	-	-	-	-	-	-	2025-05-08	-	-	ENST00000422113.2:c.1443+34852A>T	-	-	-	-	-	-	-	0.038	-0.615139	-	-	-	-	-	-	-	-	-	-	-	-0.47	0	-1.726
MMEA9_E1	chr12:129721050_A/G	chr12:129721050	G	ENSG00000151952	ENST00000422113	Transcript	intron_variant	-	-	-	-	-	rs1593306502	MODIFIER	-	-1	-	SNV	TMEM132D	HGNC	29411	protein_coding	YES	-	-	-	-	CCDS9266.1	ENSP00000408581	T132D_HUMAN	-	UPI000023759C	-	-	-	-	-	-	2025-04-08	-	-	ENST00000422113.2:c.1300-26842T>C	-	-	-	-	-	-	-	1.536	-0.086541	-	-	-	-	-	-	-	-	-	-	-	0.225	0.005	0.349
MMEA9_E1	chr12:129787075_T/C	chr12:129787075	C	ENSG00000151952	ENST00000422113	Transcript	intron_variant	-	-	-	-	-	-	MODIFIER	-	-1	-	SNV	TMEM132D	HGNC	29411	protein_coding	YES	-	-	-	-	CCDS9266.1	ENSP00000408581	T132D_HUMAN	-	UPI000023759C	-	-	-	-	-	-	2025-04-08	-	-	ENST00000422113.2:c.1299+35104A>G	-	-	-	-	-	-	-	0.491	-0.256894	-	-	-	-	-	-	-	-	-	-	-	-3.29	0	-0.196
MMEA9_E1	chr12:130218801_C/A	chr12:130218801	A	ENSG00000151952	ENST00000422113	Transcript	intron_variant	-	-	-	-	-	rs556517234	MODIFIER	-	-1	-	SNV	TMEM132D	HGNC	29411	protein_coding	YES	-	-	-	-	CCDS9266.1	ENSP00000408581	T132D_HUMAN	-	UPI000023759C	-	-	-	-	-	-	2025-01-08	-	-	ENST00000422113.2:c.80-33558G>T	-	-	-	-	-	-	-	0.453	-0.268624	-	-	-	-	-	-	-	-	-	-	-	-0.922	0	-2.662
MMEA9_E1	chr12:130350283_G/T	chr12:130350283	T	ENSG00000151952	ENST00000422113	Transcript	intron_variant	-	-	-	-	-	rs1239983750	MODIFIER	-	-1	-	SNV	TMEM132D	HGNC	29411	protein_coding	YES	-	-	-	-	CCDS9266.1	ENSP00000408581	T132D_HUMAN	-	UPI000023759C	-	-	-	-	-	-	2025-01-08	-	-	ENST00000422113.2:c.79+37523C>A	-	-	-	-	-	-	-	1.337	-0.107638	-	-	-	-	-	-	-	-	-	-	-	0.501	0	0.205
MMEA9_E1	chr12:130367973_T/A	chr12:130367973	A	ENSG00000151952	ENST00000422113	Transcript	intron_variant	-	-	-	-	-	-	MODIFIER	-	-1	-	SNV	TMEM132D	HGNC	29411	protein_coding	YES	-	-	-	-	CCDS9266.1	ENSP00000408581	T132D_HUMAN	-	UPI000023759C	-	-	-	-	-	-	2025-01-08	-	-	ENST00000422113.2:c.79+19833A>T	-	-	-	-	-	-	-	3.712	0.067191	-	-	-	-	-	-	-	-	-	-	-	-0.207	0.005	0.033
MMEA9_E1	chr12:130481035_T/C	chr12:130481035	C	-	ENSR00001845968	RegulatoryFeature	regulatory_region_variant	-	-	-	-	-	rs975454674	MODIFIER	-	-	-	SNV	-	-	-	enhancer	-	-	-	-	-	-	-	-	-	-	-	-	-	-	-	-	-	-	-	-	-	-	-	-	-	-	-	2.011	-0.044266	-	-	-	-	-	-	-	-	-	-	-	-0.404	0.002	0.692
MMEA9_E1	chr12:130769579_T/C	chr12:130769579	C	-	-	-	intergenic_variant	-	-	-	-	-	-	MODIFIER	-	-	-	SNV	-	-	-	-	-	-	-	-	-	-	-	-	-	-	-	-	-	-	-	-	-	-	-	-	-	-	-	-	-	-	-	14.78	1.22245	-	-	-	-	-	-	-	-	-	-	-	0.235	0.776	0.31
MMEA9_E1	chr12:130892286_G/T	chr12:130892286	T	ENSG00000060709	ENST00000261655	Transcript	synonymous_variant	3074	2910	970	P	ccC/ccA	-	LOW	-	-1	-	SNV	RIMBP2	HGNC	30339	protein_coding	YES	-	-	-	-	CCDS31925.1	ENSP00000261655	RIMB2_HUMAN	F5H3X3_HUMAN	UPI00001C1F42	-	-	-	-	-	16/19	-	PROSITE_profiles:PS50002,PANTHER:PTHR14234,PANTHER:PTHR14234:SF18,Pfam:PF14604,Gene3D:2.30.30.40,SMART:SM00326,Superfamily:SSF50044	-	ENST00000261655.4:c.2910C>A	ENSP00000261655.4:p.Pro970%3D	-	-	-	-	-	-	3.58	0.059331	-	-	-	-	-	-	-	-	-	-	-	-4.6	0.009	-1.068
MMEA9_E1	chr12:131224301_C/T	chr12:131224301	T	-	-	-	intergenic_variant	-	-	-	-	-	-	MODIFIER	-	-	-	SNV	-	-	-	-	-	-	-	-	-	-	-	-	-	-	-	-	-	-	-	-	-	-	-	-	-	-	-	-	-	-	-	4.736	0.128822	-	-	-	-	-	-	-	-	-	-	-	0.765	0.016	0.859
MMEA9_E1	chr12:132323940_C/T	chr12:132323940	T	ENSG00000198598	ENST00000360564	Transcript	intron_variant	-	-	-	-	-	-	MODIFIER	-	1	-	SNV	MMP17	HGNC	7163	protein_coding	YES	-	-	-	-	CCDS31927.1	ENSP00000353767	MMP17_HUMAN	F5H881_HUMAN,F5H249_HUMAN,F5H209_HUMAN,F5GZA7_HUMAN,F5GWR3_HUMAN	UPI00001AF305	-	-	-	-	-	-	2025-03-09	-	-	ENST00000360564.1:c.422+654C>T	-	-	-	-	-	-	-	2.026	-0.043126	-	-	-	-	-	-	-	-	-	-	-	0.149	0.002	-0.271
MMEA9_E1	chr12:133783033_T/A	chr12:133783033	A	ENSG00000090612	ENST00000228289	Transcript	downstream_gene_variant	-	-	-	-	-	-	MODIFIER	1424	1	-	SNV	ZNF268	HGNC	13061	protein_coding	-	-	-	-	-	CCDS45012.1	ENSP00000228289	ZN268_HUMAN	Q9H337_HUMAN,K7EMS6_HUMAN,F5H467_HUMAN	UPI000013C33E	-	-	-	-	-	-	-	-	-	-	-	-	-	-	-	-	-	7.726	0.340803	-	-	-	-	-	-	-	-	-	-	-	1.68	0.001	0.483
MMEA9_E1	chr13:21462374_G/A	chr13: 21462374	A	ENSG00000132953	ENST00000255305	Transcript	intron_variant	-	-	-	-	-	rs1237380184	MODIFIER	-	-1	-	SNV	XPO4	HGNC	17796	protein_coding	YES	-	-	-	-	CCDS41872.1	ENSP00000255305	XPO4_HUMAN	Q8IVQ8_HUMAN,Q0VG75_HUMAN	UPI0000139018	-	-	-	-	-	-	2025-01-22	-	-	ENST00000255305.6:c.69+14435C>T	-	-	-	-	-	-	-	0.218	-0.374557	-	-	-	-	-	-	-	-	-	-	-	-0.851	0.128	-0.81
MMEA9_E1	chr13:22359325_G/T	chr13: 22359325	T	-	-	-	intergenic_variant	-	-	-	-	-	-	MODIFIER	-	-	-	SNV	-	-	-	-	-	-	-	-	-	-	-	-	-	-	-	-	-	-	-	-	-	-	-	-	-	-	-	-	-	-	-	-	-	-	-	-	-	-	-	-	-	-	-	-	1.69	0	0.297
MMEA9_E1	chr13:22386621_C/T	chr13: 22386621	T	-	-	-	intergenic_variant	-	-	-	-	-	-	MODIFIER	-	-	-	SNV	-	-	-	-	-	-	-	-	-	-	-	-	-	-	-	-	-	-	-	-	-	-	-	-	-	-	-	-	-	-	-	-	-	-	-	-	-	-	-	-	-	-	-	-	0.054	0.093	0.619
MMEA9_E1	chr13:22389239_T/C	chr13: 22389239	C	-	-	-	intergenic_variant	-	-	-	-	-	-	MODIFIER	-	-	-	SNV	-	-	-	-	-	-	-	-	-	-	-	-	-	-	-	-	-	-	-	-	-	-	-	-	-	-	-	-	-	-	-	-	-	-	-	-	-	-	-	-	-	-	-	-	0.14	0.012	0.199
MMEA9_E1	chr13:22528517_A/T	chr13: 22528517	T	-	-	-	intergenic_variant	-	-	-	-	-	-	MODIFIER	-	-	-	SNV	-	-	-	-	-	-	-	-	-	-	-	-	-	-	-	-	-	-	-	-	-	-	-	-	-	-	-	-	-	-	-	-	-	-	-	-	-	-	-	-	-	-	-	-	0.225	0.626	0.349
MMEA9_E1	chr13:22555229_C/T	chr13: 22555229	T	-	-	-	intergenic_variant	-	-	-	-	-	-	MODIFIER	-	-	-	SNV	-	-	-	-	-	-	-	-	-	-	-	-	-	-	-	-	-	-	-	-	-	-	-	-	-	-	-	-	-	-	-	-	-	-	-	-	-	-	-	-	-	-	-	-	-9.93	0	-3.396
MMEA9_E1	chr13:22685915_C/T	chr13: 22685915	T	ENSG00000226118	ENST00000441336	Transcript	downstream_gene_variant	-	-	-	-	-	-	MODIFIER	1343	-1	-	SNV	MTND3P1	HGNC	39856	processed_pseudogene	YES	-	-	-	-	-	-	-	-	-	-	-	-	-	-	-	-	-	-	-	-	-	-	-	-	-	-	4.488	0.113635	-	-	-	-	-	-	-	-	-	-	-	1.79	0.009	0.357
MMEA9_E1	chr13:22951803_A/T	chr13: 22951803	T	-	-	-	intergenic_variant	-	-	-	-	-	-	MODIFIER	-	-	-	SNV	-	-	-	-	-	-	-	-	-	-	-	-	-	-	-	-	-	-	-	-	-	-	-	-	-	-	-	-	-	-	-	-	-	-	-	-	-	-	-	-	-	-	-	-	2.02	0.02	0.477
MMEA9_E1	chr13:23158687_A/T	chr13: 23158687	T	-	-	-	intergenic_variant	-	-	-	-	-	-	MODIFIER	-	-	-	SNV	-	-	-	-	-	-	-	-	-	-	-	-	-	-	-	-	-	-	-	-	-	-	-	-	-	-	-	-	-	-	-	-	-	-	-	-	-	-	-	-	-	-	-	-	0.189	0.03	-0.524
MMEA9_E1	chr13:23182775_A/G	chr13: 23182775	G	-	-	-	intergenic_variant	-	-	-	-	-	-	MODIFIER	-	-	-	SNV	-	-	-	-	-	-	-	-	-	-	-	-	-	-	-	-	-	-	-	-	-	-	-	-	-	-	-	-	-	-	-	-	-	-	-	-	-	-	-	-	-	-	-	-	-2.08	0.001	-0.251
MMEA9_E1	chr13:23185492_A/G	chr13: 23185492	G	-	-	-	intergenic_variant	-	-	-	-	-	-	MODIFIER	-	-	-	SNV	-	-	-	-	-	-	-	-	-	-	-	-	-	-	-	-	-	-	-	-	-	-	-	-	-	-	-	-	-	-	-	-	-	-	-	-	-	-	-	-	-	-	-	-	0.845	0.002	0.425
MMEA9_E1	chr13:23377319_A/G	chr13: 23377319	G	ENSG00000237952	ENST00000413490	Transcript	upstream_gene_variant	-	-	-	-	-	-	MODIFIER	116	1	-	SNV	RPL7AP73	HGNC	41968	processed_pseudogene	YES	-	-	-	-	-	-	-	-	-	-	-	-	-	-	-	-	-	-	-	-	-	-	-	-	-	-	7.904	0.355854	-	-	-	-	-	-	-	-	-	-	-	-1.67	0.681	-0.258
MMEA9_E1	chr13:23640783_A/C	chr13: 23640783	C	-	-	-	intergenic_variant	-	-	-	-	-	rs1296920754	MODIFIER	-	-	-	SNV	-	-	-	-	-	-	-	-	-	-	-	-	-	-	-	-	-	-	-	-	-	-	-	-	-	-	-	-	-	-	-	-	-	-	-	-	-	-	-	-	-	-	-	-	0.258	0.004	0.226
MMEA9_E1	chr13:23728930_A/C	chr13: 23728930	C	ENSG00000207157	ENST00000384428	Transcript	upstream_gene_variant	-	-	-	-	-	rs1385846992	MODIFIER	2105	-1	-	SNV	RNY3P4	HGNC	42488	misc_RNA	YES	-	-	-	-	-	-	-	-	-	-	-	-	-	-	-	-	-	-	-	-	-	-	-	-	-	-	5.502	0.177592	-	-	-	-	-	-	-	-	-	-	-	0.364	0.116	0.164
MMEA9_E1	chr13:23790865_G/A	chr13: 23790865	A	ENSG00000102683	ENST00000218867	Transcript	intron_variant	-	-	-	-	-	-	MODIFIER	-	1	-	SNV	SGCG	HGNC	10809	protein_coding	YES	-	-	-	-	CCDS9299.1	ENSP00000218867	SGCG_HUMAN	-	UPI000013C76D	-	-	1	-	-	-	2025-02-07	-	-	ENST00000218867.3:c.195+12837G>A	-	-	-	-	-	-	-	5.194	0.157596	-	-	-	-	-	-	-	-	-	-	-	0.092	0.006	0.111
MMEA9_E1	chr13:23810355_C/A	chr13: 23810355	A	ENSG00000102683	ENST00000218867	Transcript	intron_variant	-	-	-	-	-	-	MODIFIER	-	1	-	SNV	SGCG	HGNC	10809	protein_coding	YES	-	-	-	-	CCDS9299.1	ENSP00000218867	SGCG_HUMAN	-	UPI000013C76D	-	-	1	-	-	-	2025-03-07	-	-	ENST00000218867.3:c.297+1504C>A	-	-	-	-	-	-	-	2.498	-0.008445	-	-	-	-	-	-	-	-	-	-	-	1.19	0.038	0.372
MMEA9_E1	chr13:24100745_A/G	chr13: 24100745	G	-	-	-	intergenic_variant	-	-	-	-	-	-	MODIFIER	-	-	-	SNV	-	-	-	-	-	-	-	-	-	-	-	-	-	-	-	-	-	-	-	-	-	-	-	-	-	-	-	-	-	-	-	-	-	-	-	-	-	-	-	-	-	-	-	-	0	0.372	0.086
MMEA9_E1	chr13:24173311_T/A	chr13: 24173311	A	ENSG00000127863	ENST00000248484	Transcript	intron_variant	-	-	-	-	-	rs1205604648	MODIFIER	-	1	-	SNV	TNFRSF19	HGNC	11915	protein_coding	-	-	-	-	-	CCDS9301.1	ENSP00000248484	TNR19_HUMAN	-	UPI000000DBD2	-	-	-	-	-	-	2025-03-09	-	-	ENST00000248484.4:c.180+5717T>A	-	-	-	-	-	-	-	7.709	0.339398	-	-	-	-	-	-	-	-	-	-	-	3.62	0.003	1.017
MMEA9_E1	chr13:24271901_A/G	chr13: 24271901	G	-	-	-	intergenic_variant	-	-	-	-	-	rs1469946011	MODIFIER	-	-	-	SNV	-	-	-	-	-	-	-	-	-	-	-	-	-	-	-	-	-	-	-	-	-	-	-	-	-	-	-	-	-	-	-	-	-	-	-	-	-	-	-	-	-	-	-	-	-0.802	0.001	-0.884
MMEA9_E1	chr13:24339389_C/T	chr13: 24339389	T	ENSG00000027001	ENST00000382172	Transcript	intron_variant	-	-	-	-	-	-	MODIFIER	-	-1	-	SNV	MIPEP	HGNC	7104	protein_coding	YES	-	-	-	-	CCDS9303.1	ENSP00000371607	MIPEP_HUMAN	-	UPI000013C54A	-	-	1	-	-	-	16/18	-	-	ENST00000382172.3:c.1849-5033G>A	-	-	-	-	-	-	-	4.353	0.105503	-	-	-	-	-	-	-	-	-	-	-	0.55	0.011	0.305
MMEA9_E1	chr13:24546828_T/C	chr13: 24546828	C	-	-	-	intergenic_variant	-	-	-	-	-	-	MODIFIER	-	-	-	SNV	-	-	-	-	-	-	-	-	-	-	-	-	-	-	-	-	-	-	-	-	-	-	-	-	-	-	-	-	-	-	-	-	-	-	-	-	-	-	-	-	-	-	-	-	0	-	-
MMEA9_E1	chr13:24663635_T/A	chr13: 24663635	A	ENSG00000273167	ENST00000382141	Transcript	intron_variant,NMD_transcript_variant	-	-	-	-	-	-	MODIFIER	-	1	-	SNV	RP11-307N16.6	Clone_based_vega_gene	-	nonsense_mediated_decay	YES	-	-	-	-	-	ENSP00000371576	-	-	UPI0002B831F7	-	-	-	-	-	-	2025-03-15	-	-	ENST00000382141.4:c.-112+71795T>A	-	-	-	-	-	-	-	5.407	0.171362	-	-	-	-	-	-	-	-	-	-	-	2.3	0.32	1.715
MMEA9_E1	chr13:25227850_A/G	chr13: 25227850	G	-	-	-	intergenic_variant	-	-	-	-	-	-	MODIFIER	-	-	-	SNV	-	-	-	-	-	-	-	-	-	-	-	-	-	-	-	-	-	-	-	-	-	-	-	-	-	-	-	-	-	-	-	-	-	-	-	-	-	-	-	-	-	-	-	-	0.0108	0	-0.408
MMEA9_E1	chr13:25477159_G/A	chr13: 25477159	A	ENSG00000151849	ENST00000381884	Transcript	intron_variant	-	-	-	-	-	rs1415849368	MODIFIER	-	-1	-	SNV	CENPJ	HGNC	17272	protein_coding	YES	-	-	-	-	CCDS9310.1	ENSP00000371308	CENPJ_HUMAN	B3KVU9_HUMAN	UPI000013DC8A	-	-	1	-	-	-	2025-08-16	-	-	ENST00000381884.4:c.2825+905C>T	-	-	-	-	-	-	-	0.197	-0.388641	-	-	-	-	-	-	-	-	-	-	-	-1.61	0.013	-0.517
MMEA9_E1	chr13:26004960_T/C	chr13: 26004960	C	ENSG00000132932	ENST00000381655	Transcript	intron_variant	-	-	-	-	-	-	MODIFIER	-	1	-	SNV	ATP8A2	HGNC	13533	protein_coding	YES	-	-	-	-	CCDS41873.1	ENSP00000371070	AT8A2_HUMAN	-	UPI0000229592	-	-	1	-	-	-	1936-01-01	-	-	ENST00000381655.2:c.77-38155T>C	-	-	-	-	-	-	-	2.527	-0.00644	-	-	-	-	-	-	-	-	-	-	-	0.207	0.115	0.304
MMEA9_E1	chr13:26318460_A/T	chr13: 26318460	T	ENSG00000132932	ENST00000255283	Transcript	intron_variant	-	-	-	-	-	-	MODIFIER	-	1	-	SNV	ATP8A2	HGNC	13533	protein_coding	-	-	-	-	-	-	ENSP00000255283	-	B7Z880_HUMAN	UPI00019151D1	-	-	1	-	-	-	24/34	-	-	ENST00000255283.8:c.2265-24724A>T	-	-	-	-	-	-	-	0.16	-0.417924	-	-	-	-	-	-	-	-	-	-	-	-6.27	0	-2.159
MMEA9_E1	chr13:26322486_C/T	chr13: 26322486	T	ENSG00000132932	ENST00000255283	Transcript	intron_variant	-	-	-	-	-	-	MODIFIER	-	1	-	SNV	ATP8A2	HGNC	13533	protein_coding	-	-	-	-	-	-	ENSP00000255283	-	B7Z880_HUMAN	UPI00019151D1	-	-	1	-	-	-	24/34	-	-	ENST00000255283.8:c.2265-20698C>T	-	-	-	-	-	-	-	10.93	0.673727	-	-	-	-	-	-	-	-	-	-	-	-0.574	0.002	-0.419
MMEA9_E1	chr13:27683473_T/C	chr13: 27683473	C	ENSG00000152484	ENST00000282344	Transcript	intron_variant	-	-	-	-	-	rs928397238	MODIFIER	-	-1	-	SNV	USP12	HGNC	20485	protein_coding	YES	-	-	-	-	CCDS31952.1	ENSP00000282344	UBP12_HUMAN	-	UPI0000198DEE	-	-	-	-	-	-	2025-02-08	-	-	ENST00000282344.6:c.130-3392A>G	-	-	-	-	-	-	-	5.298	0.164262	-	-	-	-	-	-	-	-	-	-	-	1.28	0.042	0.139
MMEA9_E1	chr13:27749122_C/A	chr13: 27749122	A	ENSG00000152484	ENST00000282344	Transcript	upstream_gene_variant	-	-	-	-	-	-	MODIFIER	3089	-1	-	SNV	USP12	HGNC	20485	protein_coding	YES	-	-	-	-	CCDS31952.1	ENSP00000282344	UBP12_HUMAN	-	UPI0000198DEE	-	-	-	-	-	-	-	-	-	-	-	-	-	-	-	-	-	0.598	-0.22737	-	-	-	-	-	-	-	-	-	-	-	-1.67	0.031	0.206
MMEA9_E1	chr13:27909425_A/G	chr13: 27909425	G	-	ENSR00001049865	RegulatoryFeature	regulatory_region_variant	-	-	-	-	-	-	MODIFIER	-	-	-	SNV	-	-	-	enhancer	-	-	-	-	-	-	-	-	-	-	-	-	-	-	-	-	-	-	-	-	-	-	-	-	-	-	-	5.361	0.168343	-	-	-	-	-	-	-	-	-	-	-	-0.706	0	0.404
MMEA9_E1	chr13:27956995_A/T	chr13: 27956995	T	-	-	-	intergenic_variant	-	-	-	-	-	rs1279986852	MODIFIER	-	-	-	SNV	-	-	-	-	-	-	-	-	-	-	-	-	-	-	-	-	-	-	-	-	-	-	-	-	-	-	-	-	-	-	-	-	-	-	-	-	-	-	-	-	-	-	-	-	-2.73	0	-0.233
MMEA9_E1	chr13:28049045_A/G	chr13: 28049045	G	-	-	-	intergenic_variant	-	-	-	-	-	-	MODIFIER	-	-	-	SNV	-	-	-	-	-	-	-	-	-	-	-	-	-	-	-	-	-	-	-	-	-	-	-	-	-	-	-	-	-	-	-	-	-	-	-	-	-	-	-	-	-	-	-	-	1.49	0.013	0.048
MMEA9_E1	chr13:28104384_C/A	chr13: 28104384	A	-	-	-	intergenic_variant	-	-	-	-	-	-	MODIFIER	-	-	-	SNV	-	-	-	-	-	-	-	-	-	-	-	-	-	-	-	-	-	-	-	-	-	-	-	-	-	-	-	-	-	-	-	-	-	-	-	-	-	-	-	-	-	-	-	-	-0.573	0	-0.64
MMEA9_E1	chr13:28263347_T/C	chr13: 28263347	C	-	-	-	intergenic_variant	-	-	-	-	-	rs1437111912	MODIFIER	-	-	-	SNV	-	-	-	-	-	-	-	-	-	-	-	-	-	-	-	-	-	-	-	-	-	-	-	-	-	-	-	-	-	-	-	-	-	-	-	-	-	-	-	-	-	-	-	-	-0.661	0.001	-1.055
MMEA9_E1	chr13:28477208_T/A	chr13: 28477208	A	ENSG00000247381	ENST00000499662	Transcript	intron_variant,non_coding_transcript_variant	-	-	-	-	-	rs527356302	MODIFIER	-	-1	-	SNV	PDX1-AS1	HGNC	43698	antisense	YES	-	-	-	-	-	-	-	-	-	-	-	-	-	-	-	2025-01-02	-	-	ENST00000499662.2:n.241+18093A>T	-	-	-	-	-	-	-	1.908	-0.052676	-	-	-	-	-	-	-	-	-	-	-	-1.25	0.009	0.447
MMEA9_E1	chr13:28688324_T/A	chr13: 28688324	A	-	-	-	intergenic_variant	-	-	-	-	-	-	MODIFIER	-	-	-	SNV	-	-	-	-	-	-	-	-	-	-	-	-	-	-	-	-	-	-	-	-	-	-	-	-	-	-	-	-	-	-	-	-	-	-	-	-	-	-	-	-	-	-	-	-	0	0.219	0.097
MMEA9_E1	chr13:28808538_T/C	chr13: 28808538	C	ENSG00000200840	ENST00000363970	Transcript	downstream_gene_variant	-	-	-	-	-	rs191670235	MODIFIER	1794	1	-	SNV	RNU6-82P	HGNC	42572	snRNA	YES	-	-	-	-	-	-	-	-	-	-	-	-	-	-	-	-	-	-	-	-	-	-	-	-	-	-	4.066	0.088299	-	-	-	-	-	-	-	-	-	-	-	0.38	0	-1.403
MMEA9_E1	chr13:29034180_A/G	chr13: 29034180	G	ENSG00000102755	ENST00000282397	Transcript	intron_variant	-	-	-	-	-	-	MODIFIER	-	-1	-	SNV	FLT1	HGNC	3763	protein_coding	YES	-	-	-	-	CCDS9330.1	ENSP00000282397	VGFR1_HUMAN	S5U0M6_HUMAN,S5TRK2_HUMAN,L7RSL3_HUMAN,H9N1E8_HUMAN,H9N1E7_HUMAN	UPI000013DCDD	-	-	1	-	-	-	2025-03-29	-	-	ENST00000282397.4:c.388+6860T>C	-	-	-	-	-	-	-	1.198	-0.124032	-	-	-	-	-	-	-	-	-	-	-	-3.23	0	-0.348
MMEA9_E1	chr13:29075824_A/T	chr13: 29075824	T	-	ENSR00001847677	RegulatoryFeature	regulatory_region_variant	-	-	-	-	-	-	MODIFIER	-	-	-	SNV	-	-	-	open_chromatin_region	-	-	-	-	-	-	-	-	-	-	-	-	-	-	-	-	-	-	-	-	-	-	-	-	-	-	-	16.64	1.56465	-	-	-	-	-	-	-	-	-	-	-	2.78	0.97	1.838
MMEA9_E1	chr13:29774646_G/C	chr13: 29774646	C	ENSG00000132938	ENST00000255289	Transcript	intron_variant,non_coding_transcript_variant	-	-	-	-	-	-	MODIFIER	-	1	-	SNV	MTUS2	HGNC	20595	processed_transcript	-	-	-	-	-	-	-	-	-	-	-	-	-	-	-	-	2025-02-02	-	-	ENST00000255289.5:n.387-81195G>C	-	-	-	-	-	-	-	1.677	-0.073037	-	-	-	-	-	-	-	-	-	-	-	0	0.112	0.089
MMEA9_E1	chr13:30194400_A/G	chr13: 30194400	G	-	ENSR00001847781	RegulatoryFeature	regulatory_region_variant	-	-	-	-	-	-	MODIFIER	-	-	-	SNV	-	-	-	enhancer	-	-	-	-	-	-	-	-	-	-	-	-	-	-	-	-	-	-	-	-	-	-	-	-	-	-	-	2.849	0.014638	-	-	-	-	-	-	-	-	-	-	-	-1.85	0	-0.236
MMEA9_E1	chr13:31692755_T/G	chr13: 31692755	G	ENSG00000231894	ENST00000425638	Transcript	downstream_gene_variant	-	-	-	-	-	-	MODIFIER	2919	1	-	SNV	WDR95P	HGNC	42637	unitary_pseudogene	YES	-	-	-	-	-	-	-	-	-	-	-	-	-	-	-	-	-	-	-	-	-	-	-	-	-	-	0.992	-0.151937	-	-	-	-	-	-	-	-	-	-	-	-0.0612	0.22	-0.476
MMEA9_E1	chr13:31702498_G/T	chr13: 31702498	T	-	-	-	intergenic_variant	-	-	-	-	-	-	MODIFIER	-	-	-	SNV	-	-	-	-	-	-	-	-	-	-	-	-	-	-	-	-	-	-	-	-	-	-	-	-	-	-	-	-	-	-	-	-	-	-	-	-	-	-	-	-	-	-	-	-	0.235	0.03	0.334
MMEA9_E1	chr13:32265338_C/A	chr13: 32265338	A	-	-	-	intergenic_variant	-	-	-	-	-	-	MODIFIER	-	-	-	SNV	-	-	-	-	-	-	-	-	-	-	-	-	-	-	-	-	-	-	-	-	-	-	-	-	-	-	-	-	-	-	-	-	-	-	-	-	-	-	-	-	-	-	-	-	0	0.31	0.145
MMEA9_E1	chr13:32927111_T/C	chr13: 32927111	C	ENSG00000139618	ENST00000380152	Transcript	intron_variant	-	-	-	-	-	-	MODIFIER	-	1	-	SNV	BRCA2	HGNC	1101	protein_coding	-	-	-	-	-	CCDS9344.1	ENSP00000369497	BRCA2_HUMAN	Q9H4L3_HUMAN,Q8IU82_HUMAN,Q8IU77_HUMAN,Q8IU64_HUMAN,K4K7W0_HUMAN,K4JXT6_HUMAN,K4JTT2_HUMAN,E9PIQ1_HUMAN	UPI00001FCBCC	-	-	1	-	-	-	13/26	-	-	ENST00000380152.3:c.7008-1887T>C	-	-	-	-	-	-	-	2.866	0.01573	-	-	-	-	-	-	-	-	-	-	-	0.224	0.002	0.336
MMEA9_E1	chr13:36258560_T/A	chr13: 36258560	A	-	-	-	intergenic_variant	-	-	-	-	-	-	MODIFIER	-	-	-	SNV	-	-	-	-	-	-	-	-	-	-	-	-	-	-	-	-	-	-	-	-	-	-	-	-	-	-	-	-	-	-	-	-	-	-	-	-	-	-	-	-	-	-	-	-	1.27	0	-0.172
MMEA9_E1	chr13:36330807_T/C	chr13: 36330807	C	-	-	-	intergenic_variant	-	-	-	-	-	-	MODIFIER	-	-	-	SNV	-	-	-	-	-	-	-	-	-	-	-	-	-	-	-	-	-	-	-	-	-	-	-	-	-	-	-	-	-	-	-	-	-	-	-	-	-	-	-	-	-	-	-	-	0.732	0	-0.109
MMEA9_E1	chr13:36440061_T/A	chr13: 36440061	A	ENSG00000133083	ENST00000255448	Transcript	intron_variant	-	-	-	-	-	rs1433523488	MODIFIER	-	-1	-	SNV	DCLK1	HGNC	2700	protein_coding	YES	-	-	-	-	CCDS9354.1	ENSP00000255448	DCLK1_HUMAN	-	UPI000002A7C2	-	-	-	-	-	-	2025-05-17	-	-	ENST00000255448.4:c.940+5300A>T	-	-	-	-	-	-	-	3.041	0.026706	-	-	-	-	-	-	-	-	-	-	-	-2.28	0	-0.604
MMEA9_E1	chr13:36497038_A/C	chr13: 36497038	C	ENSG00000133083	ENST00000255448	Transcript	intron_variant	-	-	-	-	-	-	MODIFIER	-	-1	-	SNV	DCLK1	HGNC	2700	protein_coding	YES	-	-	-	-	CCDS9354.1	ENSP00000255448	DCLK1_HUMAN	-	UPI000002A7C2	-	-	-	-	-	-	2025-04-17	-	-	ENST00000255448.4:c.823+24457T>G	-	-	-	-	-	-	-	5.108	0.152133	-	-	-	-	-	-	-	-	-	-	-	0.342	0	0.085
MMEA9_E1	chr13:36523141_T/A	chr13: 36523141	A	ENSG00000133083	ENST00000255448	Transcript	intron_variant	-	-	-	-	-	-	MODIFIER	-	-1	-	SNV	DCLK1	HGNC	2700	protein_coding	YES	-	-	-	-	CCDS9354.1	ENSP00000255448	DCLK1_HUMAN	-	UPI000002A7C2	-	-	-	-	-	-	2025-03-17	-	-	ENST00000255448.4:c.724-1547A>T	-	-	-	-	-	-	-	3.728	0.068135	-	-	-	-	-	-	-	-	-	-	-	1.77	0	0.137
MMEA9_E1	chr13:36552132_A/G	chr13: 36552132	G	ENSG00000133083	ENST00000255448	Transcript	intron_variant	-	-	-	-	-	-	MODIFIER	-	-1	-	SNV	DCLK1	HGNC	2700	protein_coding	YES	-	-	-	-	CCDS9354.1	ENSP00000255448	DCLK1_HUMAN	-	UPI000002A7C2	-	-	-	-	-	-	2025-03-17	-	-	ENST00000255448.4:c.724-30538T>C	-	-	-	-	-	-	-	7.13	0.293701	-	-	-	-	-	-	-	-	-	-	-	2.36	0	0.364
MMEA9_E1	chr13:36600226_T/A	chr13: 36600226	A	ENSG00000133083	ENST00000255448	Transcript	intron_variant	-	-	-	-	-	-	MODIFIER	-	-1	-	SNV	DCLK1	HGNC	2700	protein_coding	YES	-	-	-	-	CCDS9354.1	ENSP00000255448	DCLK1_HUMAN	-	UPI000002A7C2	-	-	-	-	-	-	2025-03-17	-	-	ENST00000255448.4:c.724-78632A>T	-	-	-	-	-	-	-	1.926	-0.051174	-	-	-	-	-	-	-	-	-	-	-	0.486	0.001	0.011
MMEA9_E1	chr13:36635849_G/T	chr13: 36635849	T	ENSG00000133083	ENST00000255448	Transcript	intron_variant	-	-	-	-	-	-	MODIFIER	-	-1	-	SNV	DCLK1	HGNC	2700	protein_coding	YES	-	-	-	-	CCDS9354.1	ENSP00000255448	DCLK1_HUMAN	-	UPI000002A7C2	-	-	-	-	-	-	2025-03-17	-	-	ENST00000255448.4:c.723+50157C>A	-	-	-	-	-	-	-	6.685	0.259732	-	-	-	-	-	-	-	-	-	-	-	0.0465	0.55	0.136
MMEA9_E1	chr13:36664005_A/G	chr13: 36664005	G	ENSG00000133083	ENST00000255448	Transcript	intron_variant	-	-	-	-	-	-	MODIFIER	-	-1	-	SNV	DCLK1	HGNC	2700	protein_coding	YES	-	-	-	-	CCDS9354.1	ENSP00000255448	DCLK1_HUMAN	-	UPI000002A7C2	-	-	-	-	-	-	2025-03-17	-	-	ENST00000255448.4:c.723+22001T>C	-	-	-	-	-	-	-	13.19	0.965681	-	-	-	-	-	-	-	-	-	-	-	1.18	0.001	0.909
MMEA9_E1	chr13:36779827_A/G	chr13: 36779827	G	ENSG00000120669	ENST00000317764	Transcript	intron_variant	-	-	-	-	-	-	MODIFIER	-	-1	-	SNV	SOHLH2	HGNC	26026	protein_coding	-	-	-	-	-	CCDS61309.1	ENSP00000326838	SOLH2_HUMAN	-	UPI000007072A	-	-	-	-	-	-	2025-01-06	-	-	ENST00000317764.6:c.49-3597T>C	-	-	-	-	-	-	-	5.201	0.158033	-	-	-	-	-	-	-	-	-	-	-	1.57	0.014	0.567
MMEA9_E1	chr13:36789376_T/A	chr13: 36789376	A	ENSG00000120669	ENST00000317764	Transcript	upstream_gene_variant	-	-	-	-	-	-	MODIFIER	651	-1	-	SNV	SOHLH2	HGNC	26026	protein_coding	-	-	-	-	-	CCDS61309.1	ENSP00000326838	SOLH2_HUMAN	-	UPI000007072A	-	-	-	-	-	-	-	-	-	-	-	-	-	-	-	-	-	2.287	-0.023269	-	-	-	-	-	-	-	-	-	-	-	0.158	0.006	-0.371
MMEA9_E1	chr13:36813872_A/T	chr13: 36813872	T	ENSG00000242715	ENST00000239859	Transcript	intron_variant	-	-	-	-	-	rs1461182200	MODIFIER	-	-1	-	SNV	CCDC169	HGNC	34361	protein_coding	-	-	-	-	-	CCDS45028.1	ENSP00000239859	CC169_HUMAN	-	UPI000192952D	-	-	-	-	-	-	2025-07-07	-	-	ENST00000239859.7:c.546-8443T>A	-	-	-	-	-	-	-	0.755	-0.192502	-	-	-	-	-	-	-	-	-	-	-	-2.84	0.001	-0.076
MMEA9_E1	chr13:36814229_T/G	chr13: 36814229	G	ENSG00000242715	ENST00000239859	Transcript	intron_variant	-	-	-	-	-	-	MODIFIER	-	-1	-	SNV	CCDC169	HGNC	34361	protein_coding	-	-	-	-	-	CCDS45028.1	ENSP00000239859	CC169_HUMAN	-	UPI000192952D	-	-	-	-	-	-	2025-07-07	-	-	ENST00000239859.7:c.545+8514A>C	-	-	-	-	-	-	-	11.54	0.747581	-	-	-	-	-	-	-	-	-	-	-	0.513	0.001	-0.305
MMEA9_E1	chr13:36839941_G/A	chr13: 36839941	A	ENSG00000242715	ENST00000239859	Transcript	intron_variant	-	-	-	-	-	-	MODIFIER	-	-1	-	SNV	CCDC169	HGNC	34361	protein_coding	-	-	-	-	-	CCDS45028.1	ENSP00000239859	CC169_HUMAN	-	UPI000192952D	-	-	-	-	-	-	2025-04-07	-	-	ENST00000239859.7:c.316-11661C>T	-	-	-	-	-	-	-	5.41	0.171535	-	-	-	-	-	-	-	-	-	-	-	0.688	0.002	0.103
MMEA9_E1	chr13:36909230_C/T	chr13: 36909230	T	ENSG00000133104	ENST00000355182	Transcript	synonymous_variant	832	738	246	G	ggG/ggA	-	LOW	-	-1	-	SNV	SPG20	HGNC	18514	protein_coding	-	-	-	-	-	CCDS9356.1	ENSP00000347314	SPG20_HUMAN	-	UPI000006F5EE	-	-	1	-	-	2025-02-09	-	PANTHER:PTHR21068,PANTHER:PTHR21068:SF20	-	ENST00000355182.4:c.738G>A	ENSP00000347314.4:p.Gly246%3D	-	-	-	-	-	-	10.59	0.632334	-	-	-	-	-	-	-	-	-	-	-	-3.56	0.176	-0.652
MMEA9_E1	chr13:37000075_T/A	chr13: 37000075	A	-	-	-	intergenic_variant	-	-	-	-	-	rs1181038423	MODIFIER	-	-	-	SNV	-	-	-	-	-	-	-	-	-	-	-	-	-	-	-	-	-	-	-	-	-	-	-	-	-	-	-	-	-	-	-	-	-	-	-	-	-	-	-	-	-	-	-	-	-0.371	0.086	-0.693
MMEA9_E1	chr13:37031283_T/C	chr13: 37031283	C	-	-	-	intergenic_variant	-	-	-	-	-	-	MODIFIER	-	-	-	SNV	-	-	-	-	-	-	-	-	-	-	-	-	-	-	-	-	-	-	-	-	-	-	-	-	-	-	-	-	-	-	-	-	-	-	-	-	-	-	-	-	-	-	-	-	1.39	0.097	0.842
MMEA9_E1	chr13:37391972_T/C	chr13: 37391972	C	ENSG00000133111	ENST00000255476	Transcript	upstream_gene_variant	-	-	-	-	-	-	MODIFIER	1389	1	-	SNV	RFXAP	HGNC	9988	protein_coding	YES	-	-	-	-	CCDS9359.1	ENSP00000255476	RFXAP_HUMAN	-	UPI0000133812	-	-	1	-	-	-	-	-	-	-	-	-	-	-	-	-	-	2.752	0.008453	-	-	-	-	-	-	-	-	-	-	-	-0.784	0	-0.324
MMEA9_E1	chr13:37655174_G/A	chr13: 37655174	A	-	-	-	intergenic_variant	-	-	-	-	-	-	MODIFIER	-	-	-	SNV	-	-	-	-	-	-	-	-	-	-	-	-	-	-	-	-	-	-	-	-	-	-	-	-	-	-	-	-	-	-	-	-	-	-	-	-	-	-	-	-	-	-	-	-	2.02	0.034	0.81
MMEA9_E1	chr13:37656939_A/G	chr13: 37656939	G	-	-	-	intergenic_variant	-	-	-	-	-	rs1322084235	MODIFIER	-	-	-	SNV	-	-	-	-	-	-	-	-	-	-	-	-	-	-	-	-	-	-	-	-	-	-	-	-	-	-	-	-	-	-	-	-	-	-	-	-	-	-	-	-	-	-	-	-	0.343	0	-0.253
MMEA9_E1	chr13:37695451_A/T	chr13: 37695451	T	-	-	-	intergenic_variant	-	-	-	-	-	rs933641178	MODIFIER	-	-	-	SNV	-	-	-	-	-	-	-	-	-	-	-	-	-	-	-	-	-	-	-	-	-	-	-	-	-	-	-	-	-	-	-	-	-	-	-	-	-	-	-	-	-	-	-	-	-2.09	0	-1.954
MMEA9_E1	chr13:37696665_T/A	chr13: 37696665	A	-	-	-	intergenic_variant	-	-	-	-	-	-	MODIFIER	-	-	-	SNV	-	-	-	-	-	-	-	-	-	-	-	-	-	-	-	-	-	-	-	-	-	-	-	-	-	-	-	-	-	-	-	-	-	-	-	-	-	-	-	-	-	-	-	-	-0.47	0.156	-0.771
MMEA9_E1	chr13:40227833_A/C	chr13: 40227833	C	ENSG00000133103	ENST00000356576	Transcript	upstream_gene_variant	-	-	-	-	-	rs114185049	MODIFIER	2028	1	-	SNV	COG6	HGNC	18621	nonsense_mediated_decay	-	-	-	-	-	-	ENSP00000348983	COG6_HUMAN	-	UPI0001EC9641	-	-	1	-	-	-	-	-	-	-	-	-	-	-	-	-	-	2.703	0.00523	-	-	-	-	-	-	-	-	-	-	-	0.37	0.069	0.464
MMEA9_E1	chr13:40720037_A/C	chr13: 40720037	C	-	ENSR00001052619	RegulatoryFeature	regulatory_region_variant	-	-	-	-	-	-	MODIFIER	-	-	-	SNV	-	-	-	promoter_flanking_region	-	-	-	-	-	-	-	-	-	-	-	-	-	-	-	-	-	-	-	-	-	-	-	-	-	-	-	2.02	-0.043603	-	-	-	-	-	-	-	-	-	-	-	-1.55	0.001	0.692
MMEA9_E1	chr13:40762142_G/A	chr13: 40762142	A	ENSG00000230710	ENST00000455241	Transcript	non_coding_transcript_exon_variant	247	-	-	-	-	-	MODIFIER	-	1	-	SNV	LINC00332	HGNC	42049	lincRNA	YES	-	-	-	-	-	-	-	-	-	-	-	-	-	-	2025-03-04	-	-	-	ENST00000455241.1:n.247G>A	-	-	-	-	-	-	-	5.756	0.194344	-	-	-	-	-	-	-	-	-	-	-	0.646	0	0.06
MMEA9_E1	chr13:41773503_A/T	chr13: 41773503	T	ENSG00000120696	ENST00000379483	Transcript	upstream_gene_variant	-	-	-	-	-	-	MODIFIER	4801	-1	-	SNV	KBTBD7	HGNC	25266	protein_coding	YES	-	-	-	-	CCDS9377.1	ENSP00000368797	KBTB7_HUMAN	B4DS80_HUMAN	UPI0000071F8F	-	-	-	-	-	-	-	-	-	-	-	-	-	-	-	-	-	5.565	0.181725	-	-	-	-	-	-	-	-	-	-	-	0.235	0.178	0.349
MMEA9_E1	chr13:42259801_T/C	chr13: 42259801	C	ENSG00000102763	ENST00000379310	Transcript	intron_variant	-	-	-	-	-	-	MODIFIER	-	-1	-	SNV	VWA8	HGNC	29071	protein_coding	YES	-	-	-	-	CCDS41881.1	ENSP00000368612	VWA8_HUMAN	-	UPI00001606AC	-	-	-	-	-	-	34/44	-	-	ENST00000379310.3:c.4132-423A>G	-	-	-	-	-	-	-	2.905	0.018182	-	-	-	-	-	-	-	-	-	-	-	-0.636	0	-0.307
MMEA9_E1	chr13:42727115_C/T	chr13: 42727115	T	ENSG00000102780	ENST00000261491	Transcript	intron_variant	-	-	-	-	-	-	MODIFIER	-	1	-	SNV	DGKH	HGNC	2854	protein_coding	-	-	-	-	-	CCDS9382.1	ENSP00000261491	DGKH_HUMAN	-	UPI000003C97D	-	-	-	-	-	-	2025-03-28	-	-	ENST00000261491.5:c.385-2312C>T	-	-	-	-	-	-	-	0.893	-0.167499	-	-	-	-	-	-	-	-	-	-	-	-0.561	0.001	-0.249
MMEA9_E1	chr13:42888504_C/A	chr13: 42888504	A	ENSG00000023516	ENST00000025301	Transcript	intron_variant	-	-	-	-	-	-	MODIFIER	-	1	-	SNV	AKAP11	HGNC	369	protein_coding	YES	-	-	-	-	CCDS9383.1	ENSP00000025301	AKA11_HUMAN	Q6AI61_HUMAN	UPI0000125747	-	-	-	-	-	-	2025-11-12	-	-	ENST00000025301.2:c.5404+428C>A	-	-	-	-	-	-	-	1.588	-0.081493	-	-	-	-	-	-	-	-	-	-	-	0.787	0.008	0.525
MMEA9_E1	chr13:42939568_A/T	chr13: 42939568	T	ENSG00000233259	ENST00000453169	Transcript	downstream_gene_variant	-	-	-	-	-	-	MODIFIER	3827	-1	-	SNV	FABP3P2	HGNC	3558	processed_pseudogene	-	-	-	-	-	-	-	-	-	-	-	-	-	-	-	-	-	-	-	-	-	-	-	-	-	-	-	3.639	0.062861	-	-	-	-	-	-	-	-	-	-	-	1.2	0.021	0.906
MMEA9_E1	chr13:42990219_T/A	chr13: 42990219	A	-	-	-	intergenic_variant	-	-	-	-	-	rs1159440059,rs1344058301	MODIFIER	-	-	-	SNV	-	-	-	-	-	-	-	-	-	-	-	-	-	-	-	-	-	-	-	-	-	-	-	-	-	-	-	-	-	-	-	-	-	-	-	-	-	-	-	-	-	-	-	-	-0.655	0	-0.294
MMEA9_E1	chr13:43193076_A/C	chr13: 43193076	C	-	ENSR00001053188	RegulatoryFeature	regulatory_region_variant	-	-	-	-	-	-	MODIFIER	-	-	-	SNV	-	-	-	enhancer	-	-	-	-	-	-	-	-	-	-	-	-	-	-	-	-	-	-	-	-	-	-	-	-	-	-	-	0.692	-0.205486	-	-	-	-	-	-	-	-	-	-	-	-4.54	0	-1.508
MMEA9_E1	chr13:44535798_C/T	chr13: 44535798	T	ENSG00000233725	ENST00000439707	Transcript	intron_variant,non_coding_transcript_variant	-	-	-	-	-	-	MODIFIER	-	1	-	SNV	LINC00284	HGNC	26981	lincRNA	-	-	-	-	-	-	-	-	-	-	-	-	-	-	-	-	2025-02-04	-	-	ENST00000439707.2:n.99+42229C>T	-	-	-	-	-	-	-	2.957	0.021498	-	-	-	-	-	-	-	-	-	-	-	0.149	0.061	0.279
MMEA9_E1	chr13:44901391_A/G	chr13: 44901391	G	-	-	-	intergenic_variant	-	-	-	-	-	-	MODIFIER	-	-	-	SNV	-	-	-	-	-	-	-	-	-	-	-	-	-	-	-	-	-	-	-	-	-	-	-	-	-	-	-	-	-	-	-	-	-	-	-	-	-	-	-	-	-	-	-	-	-1	0.002	0.174
MMEA9_E1	chr13:44945157_A/G	chr13: 44945157	G	ENSG00000151778	ENST00000379179	Transcript	upstream_gene_variant	-	-	-	-	-	-	MODIFIER	2821	1	-	SNV	SERP2	HGNC	20607	protein_coding	YES	-	-	-	-	CCDS31965.1	ENSP00000368477	SERP2_HUMAN	-	UPI0000070868	-	-	-	-	-	-	-	-	-	-	-	-	-	-	-	-	-	9.427	0.502501	-	-	-	-	-	-	-	-	-	-	-	0.501	0.012	0.495
MMEA9_E1	chr13:44988731_A/T	chr13: 44988731	T	-	ENSR00001559858	RegulatoryFeature	regulatory_region_variant	-	-	-	-	-	-	MODIFIER	-	-	-	SNV	-	-	-	promoter_flanking_region	-	-	-	-	-	-	-	-	-	-	-	-	-	-	-	-	-	-	-	-	-	-	-	-	-	-	-	1.691	-0.071702	-	-	-	-	-	-	-	-	-	-	-	0	0.049	0.118
MMEA9_E1	chr13:45036371_T/C	chr13: 45036371	C	ENSG00000102804	ENST00000458659	Transcript	intron_variant	-	-	-	-	-	-	MODIFIER	-	-1	-	SNV	TSC22D1	HGNC	16826	protein_coding	YES	-	-	-	-	CCDS31966.1	ENSP00000397435	T22D1_HUMAN	C9IZ15_HUMAN	UPI0000D61A6B	-	-	-	-	-	-	2025-01-02	-	-	ENST00000458659.2:c.2913-26140A>G	-	-	-	-	-	-	-	2.072	-0.039423	-	-	-	-	-	-	-	-	-	-	-	-3.36	0.017	-0.419
MMEA9_E1	chr13:45051935_C/T	chr13: 45051935	T	ENSG00000102804	ENST00000458659	Transcript	intron_variant	-	-	-	-	-	rs1038997887	MODIFIER	-	-1	-	SNV	TSC22D1	HGNC	16826	protein_coding	YES	-	-	-	-	CCDS31966.1	ENSP00000397435	T22D1_HUMAN	C9IZ15_HUMAN	UPI0000D61A6B	-	-	-	-	-	-	2025-01-02	-	-	ENST00000458659.2:c.2913-41704G>A	-	-	-	-	-	-	-	1.197	-0.124098	-	-	-	-	-	-	-	-	-	-	-	-0.471	0	-0.325
MMEA9_E1	chr13:45317849_A/G	chr13: 45317849	G	-	-	-	intergenic_variant	-	-	-	-	-	-	MODIFIER	-	-	-	SNV	-	-	-	-	-	-	-	-	-	-	-	-	-	-	-	-	-	-	-	-	-	-	-	-	-	-	-	-	-	-	-	-	-	-	-	-	-	-	-	-	-	-	-	-	-0.78	0	-0.506
MMEA9_E1	chr13:45330975_T/G	chr13: 45330975	G	-	ENSR00000062197	RegulatoryFeature	regulatory_region_variant	-	-	-	-	-	-	MODIFIER	-	-	-	SNV	-	-	-	promoter_flanking_region	-	-	-	-	-	-	-	-	-	-	-	-	-	-	-	-	-	-	-	-	-	-	-	-	-	-	-	2.692	0.004526	-	-	-	-	-	-	-	-	-	-	-	-1.88	0	0.032
MMEA9_E1	chr13:45468536_C/A	chr13: 45468536	A	-	ENSR00001849790	RegulatoryFeature	regulatory_region_variant	-	-	-	-	-	rs1209214227	MODIFIER	-	-	-	SNV	-	-	-	promoter_flanking_region	-	-	-	-	-	-	-	-	-	-	-	-	-	-	-	-	-	-	-	-	-	-	-	-	-	-	-	0.272	-0.34261	-	-	-	-	-	-	-	-	-	-	-	-2.66	0	-0.6
MMEA9_E1	chr13:45805441_C/T	chr13: 45805441	T	ENSG00000188342	ENST00000340473	Transcript	intron_variant	-	-	-	-	-	-	MODIFIER	-	1	-	SNV	GTF2F2	HGNC	4653	protein_coding	YES	-	-	-	-	CCDS9395.1	ENSP00000340823	T2FB_HUMAN	-	UPI0000000C36	-	-	-	-	-	-	2025-05-07	-	-	ENST00000340473.6:c.387-21565C>T	-	-	-	-	-	-	-	0.253	-0.3535	-	-	-	-	-	-	-	-	-	-	-	-0.317	0.001	-0.446
MMEA9_E1	chr13:45902378_A/T	chr13: 45902378	T	-	-	-	intergenic_variant	-	-	-	-	-	rs1343027470	MODIFIER	-	-	-	SNV	-	-	-	-	-	-	-	-	-	-	-	-	-	-	-	-	-	-	-	-	-	-	-	-	-	-	-	-	-	-	-	-	-	-	-	-	-	-	-	-	-	-	-	-	-0.237	0	-1.364
MMEA9_E1	chr13:46051739_G/T	chr13: 46051739	T	ENSG00000136152	ENST00000349995	Transcript	intron_variant	-	-	-	-	-	-	MODIFIER	-	1	-	SNV	COG3	HGNC	18619	protein_coding	YES	-	-	-	-	CCDS9398.1	ENSP00000258654	COG3_HUMAN	-	UPI0000366968	-	-	-	-	-	-	2025-02-22	-	-	ENST00000349995.5:c.321+1257G>T	-	-	-	-	-	-	-	0.653	-0.214266	-	-	-	-	-	-	-	-	-	-	-	-0.386	0.004	0.058
MMEA9_E1	chr13:46217047_T/C	chr13: 46217047	C	-	-	-	intergenic_variant	-	-	-	-	-	-	MODIFIER	-	-	-	SNV	-	-	-	-	-	-	-	-	-	-	-	-	-	-	-	-	-	-	-	-	-	-	-	-	-	-	-	-	-	-	-	-	-	-	-	-	-	-	-	-	-	-	-	-	0.109	0.423	0.209
MMEA9_E1	chr13:46360607_T/A	chr13: 46360607	A	ENSG00000215475	ENST00000400405	Transcript	intron_variant	-	-	-	-	-	-	MODIFIER	-	-1	-	SNV	SIAH3	HGNC	30553	protein_coding	YES	-	-	-	-	CCDS41883.1	ENSP00000383256	SIAH3_HUMAN	-	UPI00001C1F5A	-	-	-	-	-	-	2025-01-01	-	-	ENST00000400405.2:c.136-2415A>T	-	-	-	-	-	-	-	0.803	-0.183393	-	-	-	-	-	-	-	-	-	-	-	-3.01	0	0.079
MMEA9_E1	chr13:46653645_T/G	chr13: 46653645	G	ENSG00000080618	ENST00000181383	Transcript	intron_variant	-	-	-	-	-	-	MODIFIER	-	-1	-	SNV	CPB2	HGNC	2300	protein_coding	YES	-	-	-	-	CCDS9401.1	ENSP00000181383	CBPB2_HUMAN	-	UPI000013C764	-	-	-	-	-	-	2025-04-10	-	-	ENST00000181383.4:c.385-609A>C	-	-	-	-	-	-	-	7.222	0.30086	-	-	-	-	-	-	-	-	-	-	-	-1.16	0	-0.042
MMEA9_E1	chr13:46735423_T/A	chr13: 46735423	A	ENSG00000136167	ENST00000323076	Transcript	intron_variant	-	-	-	-	-	rs1322504571	MODIFIER	-	-1	-	SNV	LCP1	HGNC	6528	protein_coding	-	-	-	-	-	CCDS9403.1	ENSP00000315757	PLSL_HUMAN	Q5TBN5_HUMAN,Q5TBN3_HUMAN	UPI0000070B5C	-	-	1	-	-	-	2025-01-15	-	-	ENST00000323076.2:c.-24-1602A>T	-	-	-	-	-	-	-	1.441	-0.0963	-	-	-	-	-	-	-	-	-	-	-	1.35	0	-0.587
MMEA9_E1	chr13:47004201_C/T	chr13: 47004201	T	ENSG00000102445	ENST00000409879	Transcript	intron_variant	-	-	-	-	-	rs1594205654	MODIFIER	-	-1	-	SNV	KIAA0226L	HGNC	20420	protein_coding	-	-	-	-	-	CCDS66544.1	ENSP00000386578	-	B7ZBN5_HUMAN	UPI00002295F6	-	-	-	-	-	-	2025-01-14	-	-	ENST00000409879.2:c.-256+7319G>A	-	-	-	-	-	-	-	1.008	-0.149593	-	-	-	-	-	-	-	-	-	-	-	-0.879	0.001	-0.029
MMEA9_E1	chr13:47094734_C/A	chr13: 47094734	A	-	ENSR00001560127	RegulatoryFeature	regulatory_region_variant	-	-	-	-	-	rs1423145295	MODIFIER	-	-	-	SNV	-	-	-	promoter_flanking_region	-	-	-	-	-	-	-	-	-	-	-	-	-	-	-	-	-	-	-	-	-	-	-	-	-	-	-	10.06	0.571584	-	-	-	-	-	-	-	-	-	-	-	4.81	0.002	1.25
MMEA9_E1	chr13:47502283_C/T	chr13: 47502283	T	-	-	-	intergenic_variant	-	-	-	-	-	rs1188417691	MODIFIER	-	-	-	SNV	-	-	-	-	-	-	-	-	-	-	-	-	-	-	-	-	-	-	-	-	-	-	-	-	-	-	-	-	-	-	-	-	-	-	-	-	-	-	-	-	-	-	-	-	0.561	0.001	0.606
MMEA9_E1	chr13:47705569_A/C	chr13: 47705569	C	-	-	-	intergenic_variant	-	-	-	-	-	-	MODIFIER	-	-	-	SNV	-	-	-	-	-	-	-	-	-	-	-	-	-	-	-	-	-	-	-	-	-	-	-	-	-	-	-	-	-	-	-	-	-	-	-	-	-	-	-	-	-	-	-	-	-0.495	0.005	0.14
MMEA9_E1	chr13:49009069_T/A	chr13: 49009069	A	ENSG00000139687	ENST00000267163	Transcript	intron_variant	-	-	-	-	-	-	MODIFIER	-	1	-	SNV	RB1	HGNC	9884	protein_coding	YES	-	-	-	-	CCDS31973.1	ENSP00000267163	RB_HUMAN	Q7KZ61_HUMAN,Q7KZ60_HUMAN,Q6LE82_HUMAN,Q6LE81_HUMAN,Q6LE80_HUMAN,Q6LE79_HUMAN,Q6LE77_HUMAN,Q6LE65_HUMAN,Q6DUF0_HUMAN,P78495_HUMAN,B4DRB3_HUMAN	UPI0000001C79	-	-	1	-	-	-	17/26	-	-	ENST00000267163.4:c.1696-18060T>A	-	-	-	-	-	-	-	10.23	0.590873	-	-	-	-	-	-	-	-	-	-	-	0.0294	0.055	-0.369
MMEA9_E1	chr13:49140790_G/A	chr13: 49140790	A	ENSG00000233456	ENST00000452288	Transcript	downstream_gene_variant	-	-	-	-	-	rs947505130	MODIFIER	3985	-1	-	SNV	LINC01077	HGNC	49120	lincRNA	YES	-	-	-	-	-	-	-	-	-	-	-	-	-	-	-	-	-	-	-	-	-	-	-	-	-	-	5.924	0.205602	-	-	-	-	-	-	-	-	-	-	-	0.158	0.203	0.251
MMEA9_E1	chr13:49221681_T/C	chr13: 49221681	C	-	-	-	intergenic_variant	-	-	-	-	-	-	MODIFIER	-	-	-	SNV	-	-	-	-	-	-	-	-	-	-	-	-	-	-	-	-	-	-	-	-	-	-	-	-	-	-	-	-	-	-	-	-	-	-	-	-	-	-	-	-	-	-	-	-	0.19	0	-0.33
MMEA9_E1	chr13:49237890_A/T	chr13: 49237890	T	-	-	-	intergenic_variant	-	-	-	-	-	-	MODIFIER	-	-	-	SNV	-	-	-	-	-	-	-	-	-	-	-	-	-	-	-	-	-	-	-	-	-	-	-	-	-	-	-	-	-	-	-	-	-	-	-	-	-	-	-	-	-	-	-	-	0.128	0.121	0.268
MMEA9_E1	chr13:49311698_A/G	chr13: 49311698	G	-	-	-	intergenic_variant	-	-	-	-	-	-	MODIFIER	-	-	-	SNV	-	-	-	-	-	-	-	-	-	-	-	-	-	-	-	-	-	-	-	-	-	-	-	-	-	-	-	-	-	-	-	-	-	-	-	-	-	-	-	-	-	-	-	-	0.235	0.015	0.349
MMEA9_E1	chr13:49331412_G/A	chr13: 49331412	A	-	-	-	intergenic_variant	-	-	-	-	-	-	MODIFIER	-	-	-	SNV	-	-	-	-	-	-	-	-	-	-	-	-	-	-	-	-	-	-	-	-	-	-	-	-	-	-	-	-	-	-	-	-	-	-	-	-	-	-	-	-	-	-	-	-	0.673	0.098	0.422
MMEA9_E1	chr13:49499925_T/G	chr13: 49499925	G	ENSG00000265585	ENST00000580512	Transcript	downstream_gene_variant	-	-	-	-	-	-	MODIFIER	4331	-1	-	SNV	AL161421.1	Clone_based_ensembl_gene	-	miRNA	YES	-	-	-	-	-	-	-	-	-	-	-	-	-	-	-	-	-	-	-	-	-	-	-	-	-	-	10.52	0.62403	-	-	-	-	-	-	-	-	-	-	-	1.43	0.035	0.39
MMEA9_E1	chr13:49546954_G/T	chr13: 49546954	T	ENSG00000102531	ENST00000378383	Transcript	upstream_gene_variant	-	-	-	-	-	-	MODIFIER	3251	1	-	SNV	FNDC3A	HGNC	20296	retained_intron	-	-	-	-	-	-	-	-	-	-	-	-	-	-	-	-	-	-	-	-	-	-	-	-	-	-	-	0.133	-0.444121	-	-	-	-	-	-	-	-	-	-	-	-4.68	0	-0.264
MMEA9_E1	chr13:49682105_T/A	chr13: 49682105	A	ENSG00000102531	ENST00000378383	Transcript	intron_variant,non_coding_transcript_variant	-	-	-	-	-	-	MODIFIER	-	1	-	SNV	FNDC3A	HGNC	20296	retained_intron	-	-	-	-	-	-	-	-	-	-	-	-	-	-	-	-	2025-03-07	-	-	ENST00000378383.1:n.324-6686T>A	-	-	-	-	-	-	-	11.58	0.752718	-	-	-	-	-	-	-	-	-	-	-	2.05	0.018	0.459
MMEA9_E1	chr13:50927277_T/A	chr13: 50927277	A	ENSG00000176124	ENST00000461527	Transcript	intron_variant,non_coding_transcript_variant	-	-	-	-	-	-	MODIFIER	-	1	-	SNV	DLEU1	HGNC	13747	processed_transcript	-	-	-	-	-	-	-	-	-	-	-	-	-	-	-	-	2025-03-05	-	-	ENST00000461527.2:n.556-61949T>A	-	-	-	-	-	-	-	0.717	-0.200334	-	-	-	-	-	-	-	-	-	-	-	-2.46	0	-0.701
MMEA9_E1	chr13:51210325_A/T	chr13: 51210325	T	ENSG00000176124	ENST00000470726	Transcript	intron_variant,non_coding_transcript_variant	-	-	-	-	-	-	MODIFIER	-	1	-	SNV	DLEU1	HGNC	13747	processed_transcript	-	-	-	-	-	-	-	-	-	-	-	-	-	-	-	-	2025-03-04	-	-	ENST00000470726.2:n.347-83458A>T	-	-	-	-	-	-	-	7.704	0.338976	-	-	-	-	-	-	-	-	-	-	-	1.91	0.008	1.408
MMEA9_E1	chr13:51340743_C/A	chr13: 51340743	A	ENSG00000186047	ENST00000400393	Transcript	intron_variant	-	-	-	-	-	-	MODIFIER	-	-1	-	SNV	DLEU7	HGNC	17567	protein_coding	YES	-	-	-	-	CCDS53869.1	ENSP00000420976	LEU7_HUMAN	-	UPI0000684279	-	-	-	-	-	-	2025-01-01	-	-	ENST00000400393.3:c.460-53367G>T	-	-	-	-	-	-	-	10.17	0.583439	-	-	-	-	-	-	-	-	-	-	-	1.98	0.277	0.218
MMEA9_E1	chr13:52043714_C/T	chr13: 52043714	T	ENSG00000236778	ENST00000434512	Transcript	intron_variant,non_coding_transcript_variant	-	-	-	-	-	-	MODIFIER	-	1	-	SNV	INTS6-AS1	HGNC	42691	antisense	-	-	-	-	-	-	-	-	-	-	-	-	-	-	-	-	2025-01-01	-	-	ENST00000434512.1:n.183+15249C>T	-	-	-	-	-	-	-	6.813	0.269317	-	-	-	-	-	-	-	-	-	-	-	0.953	0	-1.071
MMEA9_E1	chr13:53595205_C/A	chr13: 53595205	A	-	ENSR00001560981	RegulatoryFeature	regulatory_region_variant	-	-	-	-	-	-	MODIFIER	-	-	-	SNV	-	-	-	promoter_flanking_region	-	-	-	-	-	-	-	-	-	-	-	-	-	-	-	-	-	-	-	-	-	-	-	-	-	-	-	1.717	-0.06932	-	-	-	-	-	-	-	-	-	-	-	-1.28	0	0.267
MMEA9_E1	chr13:53850927_A/G	chr13: 53850927	G	-	-	-	intergenic_variant	-	-	-	-	-	-	MODIFIER	-	-	-	SNV	-	-	-	-	-	-	-	-	-	-	-	-	-	-	-	-	-	-	-	-	-	-	-	-	-	-	-	-	-	-	-	-	-	-	-	-	-	-	-	-	-	-	-	-	-0.874	0	-0.503
MMEA9_E1	chr13:54103874_T/G	chr13: 54103874	G	-	-	-	intergenic_variant	-	-	-	-	-	rs1476258841	MODIFIER	-	-	-	SNV	-	-	-	-	-	-	-	-	-	-	-	-	-	-	-	-	-	-	-	-	-	-	-	-	-	-	-	-	-	-	-	-	-	-	-	-	-	-	-	-	-	-	-	-	0.0881	0	-1.384
MMEA9_E1	chr13:54111336_T/C	chr13: 54111336	C	-	-	-	intergenic_variant	-	-	-	-	-	-	MODIFIER	-	-	-	SNV	-	-	-	-	-	-	-	-	-	-	-	-	-	-	-	-	-	-	-	-	-	-	-	-	-	-	-	-	-	-	-	-	-	-	-	-	-	-	-	-	-	-	-	-	0.724	0.674	0.996
MMEA9_E1	chr13:54161761_A/T	chr13: 54161761	T	-	-	-	intergenic_variant	-	-	-	-	-	-	MODIFIER	-	-	-	SNV	-	-	-	-	-	-	-	-	-	-	-	-	-	-	-	-	-	-	-	-	-	-	-	-	-	-	-	-	-	-	-	-	-	-	-	-	-	-	-	-	-	-	-	-	1.06	0	0.277
MMEA9_E1	chr13:54162393_T/A	chr13: 54162393	A	-	-	-	intergenic_variant	-	-	-	-	-	-	MODIFIER	-	-	-	SNV	-	-	-	-	-	-	-	-	-	-	-	-	-	-	-	-	-	-	-	-	-	-	-	-	-	-	-	-	-	-	-	-	-	-	-	-	-	-	-	-	-	-	-	-	-1.18	0	-0.922
MMEA9_E1	chr13:54178883_T/C	chr13: 54178883	C	-	-	-	intergenic_variant	-	-	-	-	-	-	MODIFIER	-	-	-	SNV	-	-	-	-	-	-	-	-	-	-	-	-	-	-	-	-	-	-	-	-	-	-	-	-	-	-	-	-	-	-	-	-	-	-	-	-	-	-	-	-	-	-	-	-	-1.43	0	-0.21
MMEA9_E1	chr13:59015111_T/C	chr13: 59015111	C	-	-	-	intergenic_variant	-	-	-	-	-	-	MODIFIER	-	-	-	SNV	-	-	-	-	-	-	-	-	-	-	-	-	-	-	-	-	-	-	-	-	-	-	-	-	-	-	-	-	-	-	-	-	-	-	-	-	-	-	-	-	-	-	-	-	-4.84	0	-0.514
MMEA9_E1	chr13:59096657_T/A	chr13: 59096657	A	-	-	-	intergenic_variant	-	-	-	-	-	-	MODIFIER	-	-	-	SNV	-	-	-	-	-	-	-	-	-	-	-	-	-	-	-	-	-	-	-	-	-	-	-	-	-	-	-	-	-	-	-	-	-	-	-	-	-	-	-	-	-	-	-	-	-2.27	0.351	1.078
MMEA9_E1	chr13:59097928_T/A	chr13: 59097928	A	ENSG00000222733	ENST00000410801	Transcript	downstream_gene_variant	-	-	-	-	-	-	MODIFIER	3861	-1	-	SNV	RNY4P29	HGNC	42497	misc_RNA	YES	-	-	-	-	-	-	-	-	-	-	-	-	-	-	-	-	-	-	-	-	-	-	-	-	-	-	1.164	-0.128203	-	-	-	-	-	-	-	-	-	-	-	-4.29	0	-0.787
MMEA9_E1	chr13:59714900_A/G	chr13: 59714900	G	-	-	-	intergenic_variant	-	-	-	-	-	-	MODIFIER	-	-	-	SNV	-	-	-	-	-	-	-	-	-	-	-	-	-	-	-	-	-	-	-	-	-	-	-	-	-	-	-	-	-	-	-	-	-	-	-	-	-	-	-	-	-	-	-	-	-7.61	0	-0.94
MMEA9_E1	chr13:61560200_T/C	chr13: 61560200	C	-	-	-	intergenic_variant	-	-	-	-	-	-	MODIFIER	-	-	-	SNV	-	-	-	-	-	-	-	-	-	-	-	-	-	-	-	-	-	-	-	-	-	-	-	-	-	-	-	-	-	-	-	-	-	-	-	-	-	-	-	-	-	-	-	-	-0.945	0.003	0.319
MMEA9_E1	chr13:62101156_C/T	chr13: 62101156	T	-	-	-	intergenic_variant	-	-	-	-	-	rs1253683174	MODIFIER	-	-	-	SNV	-	-	-	-	-	-	-	-	-	-	-	-	-	-	-	-	-	-	-	-	-	-	-	-	-	-	-	-	-	-	-	-	-	-	-	-	-	-	-	-	-	-	-	-	-0.317	0.022	-0.983
MMEA9_E1	chr13:62108158_T/C	chr13: 62108158	C	-	-	-	intergenic_variant	-	-	-	-	-	-	MODIFIER	-	-	-	SNV	-	-	-	-	-	-	-	-	-	-	-	-	-	-	-	-	-	-	-	-	-	-	-	-	-	-	-	-	-	-	-	-	-	-	-	-	-	-	-	-	-	-	-	-	-3.27	0	-0.68
MMEA9_E1	chr13:65275283_T/A	chr13: 65275283	A	-	-	-	intergenic_variant	-	-	-	-	-	-	MODIFIER	-	-	-	SNV	-	-	-	-	-	-	-	-	-	-	-	-	-	-	-	-	-	-	-	-	-	-	-	-	-	-	-	-	-	-	-	-	-	-	-	-	-	-	-	-	-	-	-	-	0.809	0.004	1.986
MMEA9_E1	chr13:65284479_T/A	chr13: 65284479	A	-	-	-	intergenic_variant	-	-	-	-	-	-	MODIFIER	-	-	-	SNV	-	-	-	-	-	-	-	-	-	-	-	-	-	-	-	-	-	-	-	-	-	-	-	-	-	-	-	-	-	-	-	-	-	-	-	-	-	-	-	-	-	-	-	-	-0.313	0.001	0.158
MMEA9_E1	chr13:65403532_A/C	chr13: 65403532	C	-	-	-	intergenic_variant	-	-	-	-	-	-	MODIFIER	-	-	-	SNV	-	-	-	-	-	-	-	-	-	-	-	-	-	-	-	-	-	-	-	-	-	-	-	-	-	-	-	-	-	-	-	-	-	-	-	-	-	-	-	-	-	-	-	-	0.118	0.2	0.212
MMEA9_E1	chr13:65502776_A/C	chr13: 65502776	C	-	-	-	intergenic_variant	-	-	-	-	-	rs1219879535	MODIFIER	-	-	-	SNV	-	-	-	-	-	-	-	-	-	-	-	-	-	-	-	-	-	-	-	-	-	-	-	-	-	-	-	-	-	-	-	-	-	-	-	-	-	-	-	-	-	-	-	-	0.235	0.037	0.349
MMEA9_E1	chr13:65507408_A/T	chr13: 65507408	T	-	-	-	intergenic_variant	-	-	-	-	-	-	MODIFIER	-	-	-	SNV	-	-	-	-	-	-	-	-	-	-	-	-	-	-	-	-	-	-	-	-	-	-	-	-	-	-	-	-	-	-	-	-	-	-	-	-	-	-	-	-	-	-	-	-	0.225	0.001	-0.513
MMEA9_E1	chr13:65522080_A/T	chr13: 65522080	T	-	-	-	intergenic_variant	-	-	-	-	-	rs968835004	MODIFIER	-	-	-	SNV	-	-	-	-	-	-	-	-	-	-	-	-	-	-	-	-	-	-	-	-	-	-	-	-	-	-	-	-	-	-	-	-	-	-	-	-	-	-	-	-	-	-	-	-	0.942	0.001	0.571
MMEA9_E1	chr13:65766079_A/C	chr13: 65766079	C	-	-	-	intergenic_variant	-	-	-	-	-	-	MODIFIER	-	-	-	SNV	-	-	-	-	-	-	-	-	-	-	-	-	-	-	-	-	-	-	-	-	-	-	-	-	-	-	-	-	-	-	-	-	-	-	-	-	-	-	-	-	-	-	-	-	0.149	0.106	0.318
MMEA9_E1	chr13:66915524_C/T	chr13: 66915524	T	ENSG00000184226	ENST00000328454	Transcript	intron_variant	-	-	-	-	-	-	MODIFIER	-	-1	-	SNV	PCDH9	HGNC	8661	protein_coding	-	-	-	-	-	CCDS9443.1	ENSP00000332060	PCDH9_HUMAN	-	UPI0000070B3B	-	-	-	-	-	-	2025-02-02	-	-	ENST00000328454.5:c.3239-36364G>A	-	-	-	-	-	-	-	4.912	0.139742	-	-	-	-	-	-	-	-	-	-	-	0.225	0.014	0.305
MMEA9_E1	chr13:67451046_C/A	chr13: 67451046	A	ENSG00000184226	ENST00000328454	Transcript	intron_variant	-	-	-	-	-	-	MODIFIER	-	-1	-	SNV	PCDH9	HGNC	8661	protein_coding	-	-	-	-	-	CCDS9443.1	ENSP00000332060	PCDH9_HUMAN	-	UPI0000070B3B	-	-	-	-	-	-	2025-01-02	-	-	ENST00000328454.5:c.3037-245503G>T	-	-	-	-	-	-	-	0.934	-0.160771	-	-	-	-	-	-	-	-	-	-	-	-2.15	0	-0.414
MMEA9_E1	chr13:68199934_T/A	chr13: 68199934	A	-	-	-	intergenic_variant	-	-	-	-	-	-	MODIFIER	-	-	-	SNV	-	-	-	-	-	-	-	-	-	-	-	-	-	-	-	-	-	-	-	-	-	-	-	-	-	-	-	-	-	-	-	-	-	-	-	-	-	-	-	-	-	-	-	-	0.467	0.015	0.478
MMEA9_E1	chr13:68719880_C/T	chr13: 68719880	T	-	-	-	intergenic_variant	-	-	-	-	-	-	MODIFIER	-	-	-	SNV	-	-	-	-	-	-	-	-	-	-	-	-	-	-	-	-	-	-	-	-	-	-	-	-	-	-	-	-	-	-	-	-	-	-	-	-	-	-	-	-	-	-	-	-	-0.948	0	-1.009
MMEA9_E1	chr13:70093869_G/T	chr13: 70093869	T	-	-	-	intergenic_variant	-	-	-	-	-	-	MODIFIER	-	-	-	SNV	-	-	-	-	-	-	-	-	-	-	-	-	-	-	-	-	-	-	-	-	-	-	-	-	-	-	-	-	-	-	-	-	-	-	-	-	-	-	-	-	-	-	-	-	-2.43	0	-0.65
MMEA9_E1	chr13:70328010_C/A	chr13: 70328010	A	ENSG00000150361	ENST00000377844	Transcript	intron_variant	-	-	-	-	-	-	MODIFIER	-	-1	-	SNV	KLHL1	HGNC	6352	protein_coding	YES	-	-	-	-	CCDS9445.1	ENSP00000367075	KLHL1_HUMAN	Q96RF4_HUMAN	UPI000004B136	-	-	-	-	-	-	2025-07-10	-	-	ENST00000377844.4:c.1640-13322G>T	-	-	-	-	-	-	-	1.389	-0.101858	-	-	-	-	-	-	-	-	-	-	-	0.225	0.047	0.305
MMEA9_E1	chr13:70970905_G/A	chr13: 70970905	A	-	-	-	intergenic_variant	-	-	-	-	-	-	MODIFIER	-	-	-	SNV	-	-	-	-	-	-	-	-	-	-	-	-	-	-	-	-	-	-	-	-	-	-	-	-	-	-	-	-	-	-	-	-	-	-	-	-	-	-	-	-	-	-	-	-	-3.98	0	-0.828
MMEA9_E1	chr13:72897920_G/C	chr13: 72897920	C	-	-	-	intergenic_variant	-	-	-	-	-	-	MODIFIER	-	-	-	SNV	-	-	-	-	-	-	-	-	-	-	-	-	-	-	-	-	-	-	-	-	-	-	-	-	-	-	-	-	-	-	-	-	-	-	-	-	-	-	-	-	-	-	-	-	0.118	0.126	0.24
MMEA9_E1	chr13:73032394_A/T	chr13: 73032394	T	ENSG00000212377	ENST00000391075	Transcript	upstream_gene_variant	-	-	-	-	-	-	MODIFIER	4289	-1	-	SNV	SNORD37	RFAM	-	snoRNA	YES	-	-	-	-	-	-	-	-	-	-	-	-	-	-	-	-	-	-	-	-	-	-	-	-	-	-	0.736	-0.196372	-	-	-	-	-	-	-	-	-	-	-	-6.04	0	-0.064
MMEA9_E1	chr13:74563237_C/T	chr13: 74563237	T	ENSG00000118922	ENST00000377666	Transcript	intron_variant	-	-	-	-	-	-	MODIFIER	-	-1	-	SNV	KLF12	HGNC	6346	protein_coding	-	-	-	-	-	CCDS9449.1	ENSP00000366894	KLF12_HUMAN	-	UPI000013D144	-	-	-	-	-	-	2025-02-07	-	-	ENST00000377666.4:c.33+5890G>A	-	-	-	-	-	-	-	0.391	-0.290259	-	-	-	-	-	-	-	-	-	-	-	-0.839	0	-1.054
MMEA9_E1	chr13:74565041_A/T	chr13: 74565041	T	ENSG00000118922	ENST00000377666	Transcript	intron_variant	-	-	-	-	-	-	MODIFIER	-	-1	-	SNV	KLF12	HGNC	6346	protein_coding	-	-	-	-	-	CCDS9449.1	ENSP00000366894	KLF12_HUMAN	-	UPI000013D144	-	-	-	-	-	-	2025-02-07	-	-	ENST00000377666.4:c.33+4086T>A	-	-	-	-	-	-	-	5.933	0.206239	-	-	-	-	-	-	-	-	-	-	-	1.69	0.021	0.985
MMEA9_E1	chr13:74936286_A/G	chr13: 74936286	G	-	-	-	intergenic_variant	-	-	-	-	-	rs1173740379	MODIFIER	-	-	-	SNV	-	-	-	-	-	-	-	-	-	-	-	-	-	-	-	-	-	-	-	-	-	-	-	-	-	-	-	-	-	-	-	-	-	-	-	-	-	-	-	-	-	-	-	-	-0.0347	0.002	-0.138
MMEA9_E1	chr13:75286389_G/T	chr13: 75286389	T	-	-	-	intergenic_variant	-	-	-	-	-	rs941621200	MODIFIER	-	-	-	SNV	-	-	-	-	-	-	-	-	-	-	-	-	-	-	-	-	-	-	-	-	-	-	-	-	-	-	-	-	-	-	-	-	-	-	-	-	-	-	-	-	-	-	-	-	-0.467	0	-0.853
MMEA9_E1	chr13:75423035_T/A	chr13: 75423035	A	-	-	-	intergenic_variant	-	-	-	-	-	-	MODIFIER	-	-	-	SNV	-	-	-	-	-	-	-	-	-	-	-	-	-	-	-	-	-	-	-	-	-	-	-	-	-	-	-	-	-	-	-	-	-	-	-	-	-	-	-	-	-	-	-	-	1.15	0.002	0.077
MMEA9_E1	chr13:75604921_G/A	chr13: 75604921	A	-	-	-	intergenic_variant	-	-	-	-	-	-	MODIFIER	-	-	-	SNV	-	-	-	-	-	-	-	-	-	-	-	-	-	-	-	-	-	-	-	-	-	-	-	-	-	-	-	-	-	-	-	-	-	-	-	-	-	-	-	-	-	-	-	-	0.225	0.137	0.364
MMEA9_E1	chr13:75814738_T/C	chr13: 75814738	C	ENSG00000214249	ENST00000451540	Transcript	upstream_gene_variant	-	-	-	-	-	-	MODIFIER	306	-1	-	SNV	CTAGE11P	HGNC	37293	processed_pseudogene	YES	-	-	-	-	-	-	-	-	-	-	-	-	-	-	-	-	-	-	-	-	-	-	-	-	-	-	6.339	0.234559	-	-	-	-	-	-	-	-	-	-	-	0.711	0.145	0.118
MMEA9_E1	chr13:75853128_C/T	chr13: 75853128	T	-	-	-	intergenic_variant	-	-	-	-	-	-	MODIFIER	-	-	-	SNV	-	-	-	-	-	-	-	-	-	-	-	-	-	-	-	-	-	-	-	-	-	-	-	-	-	-	-	-	-	-	-	-	-	-	-	-	-	-	-	-	-	-	-	-	1.58	0.001	0.057
MMEA9_E1	chr13:75907659_A/T	chr13: 75907659	T	ENSG00000136111	ENST00000377625	Transcript	intron_variant	-	-	-	-	-	-	MODIFIER	-	-1	-	SNV	TBC1D4	HGNC	19165	protein_coding	-	-	-	-	-	CCDS66563.1	ENSP00000366852	TBCD4_HUMAN	Q5JU47_HUMAN	UPI0001820D5A	-	-	-	-	-	-	2025-08-18	-	-	ENST00000377625.2:c.1731+3398T>A	-	-	-	-	-	-	-	1.395	-0.101191	-	-	-	-	-	-	-	-	-	-	-	-0.189	0.025	0.214
MMEA9_E1	chr13:76149451_C/T	chr13: 76149451	T	ENSG00000118939	ENST00000377595	Transcript	intron_variant	-	-	-	-	-	-	MODIFIER	-	1	-	SNV	UCHL3	HGNC	12515	protein_coding	YES	-	-	-	-	CCDS9453.1	ENSP00000366819	UCHL3_HUMAN	-	UPI000004D00E	-	-	-	-	-	-	2025-06-08	-	-	ENST00000377595.3:c.474+5808C>T	-	-	-	-	-	-	-	11.57	0.751559	-	-	-	-	-	-	-	-	-	-	-	2.29	0.001	0.095
MMEA9_E1	chr13:76196236_T/A	chr13: 76196236	A	ENSG00000136153	ENST00000341547	Transcript	intron_variant	-	-	-	-	-	-	MODIFIER	-	1	-	SNV	LMO7	HGNC	6646	protein_coding	-	-	-	-	-	CCDS9454.1	ENSP00000342112	LMO7_HUMAN	E9PLU6_HUMAN,E9PK58_HUMAN	UPI000013CFEF	-	-	-	-	-	-	2025-01-29	-	-	ENST00000341547.4:c.175+232T>A	-	-	-	-	-	-	-	1.741	-0.067127	-	-	-	-	-	-	-	-	-	-	-	-1.19	0.004	-0.252
MMEA9_E1	chr13:76415385_G/T	chr13: 76415385	T	ENSG00000136153	ENST00000321797	Transcript	intron_variant	-	-	-	-	-	-	MODIFIER	-	1	-	SNV	LMO7	HGNC	6646	protein_coding	-	-	-	-	-	-	ENSP00000317802	-	E9PRJ0_HUMAN,E9PMT2_HUMAN	UPI0001F7842C	-	-	-	-	-	-	21/28	-	-	ENST00000321797.8:c.2976+48G>T	-	-	-	-	-	-	-	4.913	0.139848	-	-	-	-	-	-	-	-	-	-	-	1.7	0.001	0.485
MMEA9_E1	chr13:76613026_A/G	chr13: 76613026	G	-	ENSR00001058441	RegulatoryFeature	regulatory_region_variant	-	-	-	-	-	-	MODIFIER	-	-	-	SNV	-	-	-	CTCF_binding_site	-	-	-	-	-	-	-	-	-	-	-	-	-	-	-	-	-	-	-	-	-	-	-	-	-	-	-	2.724	0.006632	-	-	-	-	-	-	-	-	-	-	-	-0.863	0	-0.021
MMEA9_E1	chr13:77300960_T/A	chr13: 77300960	A	-	-	-	intergenic_variant	-	-	-	-	-	rs1215334719	MODIFIER	-	-	-	SNV	-	-	-	-	-	-	-	-	-	-	-	-	-	-	-	-	-	-	-	-	-	-	-	-	-	-	-	-	-	-	-	-	-	-	-	-	-	-	-	-	-	-	-	-	-1.05	0.004	-0.144
MMEA9_E1	chr13:77790876_T/C	chr13: 77790876	C	ENSG00000005810	ENST00000357337	Transcript	intron_variant	-	-	-	-	-	-	MODIFIER	-	-1	-	SNV	MYCBP2	HGNC	23386	protein_coding	-	-	-	-	-	-	ENSP00000349892	MYCB2_HUMAN	-	UPI0000212757	-	-	-	-	-	-	22/83	-	-	ENST00000357337.6:c.2943+1099A>G	-	-	-	-	-	-	-	3.368	0.046649	-	-	-	-	-	-	-	-	-	-	-	-1.24	0	-1.257
MMEA9_E1	chr13:78492778_A/T	chr13: 78492778	T	ENSG00000136160	ENST00000334286	Transcript	5_prime_UTR_variant	168	-	-	-	-	rs12868564	MODIFIER	-	-1	-	SNV	EDNRB	HGNC	3180	protein_coding	-	-	-	-	-	CCDS9461.1	ENSP00000335311	EDNRB_HUMAN	-	UPI00000503F8	-	-	1	-	-	2025-01-07	-	-	-	ENST00000334286.5:c.-70T>A	-	-	-	-	-	-	-	8.331	0.393834	-	-	-	-	-		-	0	0	1	-	0.592	0	0.457
MMEA9_E1	chr13:78679683_A/G	chr13: 78679683	G	ENSG00000234377	ENST00000430549	Transcript	intron_variant,non_coding_transcript_variant	-	-	-	-	-	-	MODIFIER	-	1	-	SNV	RNF219-AS1	HGNC	42700	antisense	-	-	-	-	-	-	-	-	-	-	-	-	-	-	-	-	2025-01-04	-	-	ENST00000430549.2:n.68+50484A>G	-	-	-	-	-	-	-	4.847	0.135723	-	-	-	-	-	-	-	-	-	-	-	-0.29	0.026	0.207
MMEA9_E1	chr13:78692440_A/C	chr13: 78692440	C	ENSG00000234377	ENST00000430549	Transcript	intron_variant,non_coding_transcript_variant	-	-	-	-	-	-	MODIFIER	-	1	-	SNV	RNF219-AS1	HGNC	42700	antisense	-	-	-	-	-	-	-	-	-	-	-	-	-	-	-	-	2025-01-04	-	-	ENST00000430549.2:n.68+63241A>C	-	-	-	-	-	-	-	3.241	0.03896	-	-	-	-	-	-	-	-	-	-	-	0.297	0.007	0.005
MMEA9_E1	chr13:78740421_A/G	chr13: 78740421	G	ENSG00000234377	ENST00000430549	Transcript	intron_variant,non_coding_transcript_variant	-	-	-	-	-	rs1243927422	MODIFIER	-	1	-	SNV	RNF219-AS1	HGNC	42700	antisense	-	-	-	-	-	-	-	-	-	-	-	-	-	-	-	-	2025-01-04	-	-	ENST00000430549.2:n.69-23322A>G	-	-	-	-	-	-	-	0.149	-0.427881	-	-	-	-	-	-	-	-	-	-	-	-1.44	0.001	-0.4
MMEA9_E1	chr13:78904036_T/C	chr13: 78904036	C	ENSG00000234377	ENST00000430549	Transcript	intron_variant,non_coding_transcript_variant	-	-	-	-	-	-	MODIFIER	-	1	-	SNV	RNF219-AS1	HGNC	42700	antisense	-	-	-	-	-	-	-	-	-	-	-	-	-	-	-	-	2025-03-04	-	-	ENST00000430549.2:n.242+55564T>C	-	-	-	-	-	-	-	1.219	-0.121354	-	-	-	-	-	-	-	-	-	-	-	-1.89	0	-1.625
MMEA9_E1	chr13:81178576_A/T	chr13: 81178576	T	-	ENSR00001059307	RegulatoryFeature	regulatory_region_variant	-	-	-	-	-	-	MODIFIER	-	-	-	SNV	-	-	-	CTCF_binding_site	-	-	-	-	-	-	-	-	-	-	-	-	-	-	-	-	-	-	-	-	-	-	-	-	-	-	-	7.54	0.325677	-	-	-	-	-	-	-	-	-	-	-	2.01	0	0.813
MMEA9_E1	chr13:81202209_T/A	chr13: 81202209	A	-	-	-	intergenic_variant	-	-	-	-	-	rs1435061395	MODIFIER	-	-	-	SNV	-	-	-	-	-	-	-	-	-	-	-	-	-	-	-	-	-	-	-	-	-	-	-	-	-	-	-	-	-	-	-	-	-	-	-	-	-	-	-	-	-	-	-	-	-3.99	0	-0.211
MMEA9_E1	chr13:81247950_T/C	chr13: 81247950	C	-	-	-	intergenic_variant	-	-	-	-	-	-	MODIFIER	-	-	-	SNV	-	-	-	-	-	-	-	-	-	-	-	-	-	-	-	-	-	-	-	-	-	-	-	-	-	-	-	-	-	-	-	-	-	-	-	-	-	-	-	-	-	-	-	-	0	0.128	0.147
MMEA9_E1	chr13:81263221_T/A	chr13: 81263221	A	-	-	-	intergenic_variant	-	-	-	-	-	-	MODIFIER	-	-	-	SNV	-	-	-	-	-	-	-	-	-	-	-	-	-	-	-	-	-	-	-	-	-	-	-	-	-	-	-	-	-	-	-	-	-	-	-	-	-	-	-	-	-	-	-	-	0	0.049	0.209
MMEA9_E1	chr13:81264602_T/G	chr13: 81264602	G	-	-	-	intergenic_variant	-	-	-	-	-	-	MODIFIER	-	-	-	SNV	-	-	-	-	-	-	-	-	-	-	-	-	-	-	-	-	-	-	-	-	-	-	-	-	-	-	-	-	-	-	-	-	-	-	-	-	-	-	-	-	-	-	-	-	0.109	0.007	0.209
MMEA9_E1	chr13:81402162_T/A	chr13: 81402162	A	-	-	-	intergenic_variant	-	-	-	-	-	-	MODIFIER	-	-	-	SNV	-	-	-	-	-	-	-	-	-	-	-	-	-	-	-	-	-	-	-	-	-	-	-	-	-	-	-	-	-	-	-	-	-	-	-	-	-	-	-	-	-	-	-	-	0.137	0.399	0.265
MMEA9_E1	chr13:81403169_T/A	chr13: 81403169	A	-	-	-	intergenic_variant	-	-	-	-	-	-	MODIFIER	-	-	-	SNV	-	-	-	-	-	-	-	-	-	-	-	-	-	-	-	-	-	-	-	-	-	-	-	-	-	-	-	-	-	-	-	-	-	-	-	-	-	-	-	-	-	-	-	-	0.521	0.022	0.619
MMEA9_E1	chr13:81427377_T/C	chr13: 81427377	C	-	-	-	intergenic_variant	-	-	-	-	-	rs968330237	MODIFIER	-	-	-	SNV	-	-	-	-	-	-	-	-	-	-	-	-	-	-	-	-	-	-	-	-	-	-	-	-	-	-	-	-	-	-	-	-	-	-	-	-	-	-	-	-	-	-	-	-	0	0.024	-0.453
MMEA9_E1	chr13:82187146_A/G	chr13: 82187146	G	-	-	-	intergenic_variant	-	-	-	-	-	-	MODIFIER	-	-	-	SNV	-	-	-	-	-	-	-	-	-	-	-	-	-	-	-	-	-	-	-	-	-	-	-	-	-	-	-	-	-	-	-	-	-	-	-	-	-	-	-	-	-	-	-	-	2.32	0	0.301
MMEA9_E1	chr13:85997197_C/T	chr13: 85997197	T	ENSG00000226317	ENST00000424926	Transcript	intron_variant,non_coding_transcript_variant	-	-	-	-	-	-	MODIFIER	-	1	-	SNV	LINC00351	HGNC	42669	lincRNA	YES	-	-	-	-	-	-	-	-	-	-	-	-	-	-	-	2025-01-03	-	-	ENST00000424926.2:n.495+58967C>T	-	-	-	-	-	-	-	3.641	0.062963	-	-	-	-	-	-	-	-	-	-	-	0.888	0	-0.417
MMEA9_E1	chr13:86936361_T/C	chr13: 86936361	C	-	-	-	intergenic_variant	-	-	-	-	-	-	MODIFIER	-	-	-	SNV	-	-	-	-	-	-	-	-	-	-	-	-	-	-	-	-	-	-	-	-	-	-	-	-	-	-	-	-	-	-	-	-	-	-	-	-	-	-	-	-	-	-	-	-	-1.11	0.01	-0.461
MMEA9_E1	chr13:87269259_T/A	chr13: 87269259	A	-	-	-	intergenic_variant	-	-	-	-	-	rs1321908074	MODIFIER	-	-	-	SNV	-	-	-	-	-	-	-	-	-	-	-	-	-	-	-	-	-	-	-	-	-	-	-	-	-	-	-	-	-	-	-	-	-	-	-	-	-	-	-	-	-	-	-	-	1.12	0	-0.001
MMEA9_E1	chr13:87737422_C/T	chr13: 87737422	T	-	-	-	intergenic_variant	-	-	-	-	-	-	MODIFIER	-	-	-	SNV	-	-	-	-	-	-	-	-	-	-	-	-	-	-	-	-	-	-	-	-	-	-	-	-	-	-	-	-	-	-	-	-	-	-	-	-	-	-	-	-	-	-	-	-	-0.658	0.06	-0.516
MMEA9_E1	chr13:87792646_A/C	chr13: 87792646	C	-	-	-	intergenic_variant	-	-	-	-	-	rs1308375855	MODIFIER	-	-	-	SNV	-	-	-	-	-	-	-	-	-	-	-	-	-	-	-	-	-	-	-	-	-	-	-	-	-	-	-	-	-	-	-	-	-	-	-	-	-	-	-	-	-	-	-	-	-0.533	0.037	-0.891
MMEA9_E1	chr13:87827729_C/T	chr13: 87827729	T	-	-	-	intergenic_variant	-	-	-	-	-	-	MODIFIER	-	-	-	SNV	-	-	-	-	-	-	-	-	-	-	-	-	-	-	-	-	-	-	-	-	-	-	-	-	-	-	-	-	-	-	-	-	-	-	-	-	-	-	-	-	-	-	-	-	1.34	0.003	0.157
MMEA9_E1	chr13:87965575_C/A	chr13: 87965575	A	-	-	-	intergenic_variant	-	-	-	-	-	-	MODIFIER	-	-	-	SNV	-	-	-	-	-	-	-	-	-	-	-	-	-	-	-	-	-	-	-	-	-	-	-	-	-	-	-	-	-	-	-	-	-	-	-	-	-	-	-	-	-	-	-	-	-0.414	0.009	-0.69
MMEA9_E1	chr13:87966345_T/A	chr13: 87966345	A	-	-	-	intergenic_variant	-	-	-	-	-	-	MODIFIER	-	-	-	SNV	-	-	-	-	-	-	-	-	-	-	-	-	-	-	-	-	-	-	-	-	-	-	-	-	-	-	-	-	-	-	-	-	-	-	-	-	-	-	-	-	-	-	-	-	0	0.002	0.28
MMEA9_E1	chr13:88139825_T/A	chr13: 88139825	A	ENSG00000228824	ENST00000436290	Transcript	intron_variant,non_coding_transcript_variant	-	-	-	-	-	-	MODIFIER	-	-1	-	SNV	MIR4500HG	HGNC	42773	lincRNA	YES	-	-	-	-	-	-	-	-	-	-	-	-	-	-	-	2025-02-05	-	-	ENST00000436290.2:n.234-14017A>T	-	-	-	-	-	-	-	1.343	-0.1069	-	-	-	-	-	-	-	-	-	-	-	-3.31	0	-0.478
MMEA9_E1	chr13:89285154_T/C	chr13: 89285154	C	ENSG00000261666	ENST00000564593	Transcript	downstream_gene_variant	-	-	-	-	-	-	MODIFIER	2503	1	-	SNV	LINC00560	HGNC	43704	lincRNA	YES	-	-	-	-	-	-	-	-	-	-	-	-	-	-	-	-	-	-	-	-	-	-	-	-	-	-	7.529	0.324797	-	-	-	-	-	-	-	-	-	-	-	0.128	0.005	0.412
MMEA9_E1	chr13:89424101_T/C	chr13: 89424101	C	-	-	-	intergenic_variant	-	-	-	-	-	-	MODIFIER	-	-	-	SNV	-	-	-	-	-	-	-	-	-	-	-	-	-	-	-	-	-	-	-	-	-	-	-	-	-	-	-	-	-	-	-	-	-	-	-	-	-	-	-	-	-	-	-	-	-2.33	0	-0.84
MMEA9_E1	chr13:89659711_G/T	chr13: 89659711	T	-	-	-	intergenic_variant	-	-	-	-	-	-	MODIFIER	-	-	-	SNV	-	-	-	-	-	-	-	-	-	-	-	-	-	-	-	-	-	-	-	-	-	-	-	-	-	-	-	-	-	-	-	-	-	-	-	-	-	-	-	-	-	-	-	-	0.835	0.001	0.55
MMEA9_E1	chr13:94522214_T/C	chr13: 94522214	C	ENSG00000183098	ENST00000377047	Transcript	intron_variant	-	-	-	-	-	-	MODIFIER	-	1	-	SNV	GPC6	HGNC	4454	protein_coding	YES	-	-	-	-	CCDS9469.1	ENSP00000366246	GPC6_HUMAN	-	UPI0000032F5B	-	-	1	-	-	-	2025-03-08	-	-	ENST00000377047.4:c.711+39416T>C	-	-	-	-	-	-	-	2.718	0.00625	-	-	-	-	-	-	-	-	-	-	-	-2.07	0	-0.591
MMEA9_E1	chr13:94549385_A/G	chr13: 94549385	G	ENSG00000183098	ENST00000377047	Transcript	intron_variant	-	-	-	-	-	-	MODIFIER	-	1	-	SNV	GPC6	HGNC	4454	protein_coding	YES	-	-	-	-	CCDS9469.1	ENSP00000366246	GPC6_HUMAN	-	UPI0000032F5B	-	-	1	-	-	-	2025-03-08	-	-	ENST00000377047.4:c.711+66587A>G	-	-	-	-	-	-	-	5.263	0.162007	-	-	-	-	-	-	-	-	-	-	-	0.235	0.004	0.881
MMEA9_E1	chr13:94552271_T/A	chr13: 94552271	A	ENSG00000183098	ENST00000377047	Transcript	intron_variant	-	-	-	-	-	-	MODIFIER	-	1	-	SNV	GPC6	HGNC	4454	protein_coding	YES	-	-	-	-	CCDS9469.1	ENSP00000366246	GPC6_HUMAN	-	UPI0000032F5B	-	-	1	-	-	-	2025-03-08	-	-	ENST00000377047.4:c.711+69473T>A	-	-	-	-	-	-	-	14.98	1.26	-	-	-	-	-	-	-	-	-	-	-	4.2	0.841	1.039
MMEA9_E1	chr13:94718927_T/C	chr13: 94718927	C	ENSG00000183098	ENST00000377047	Transcript	intron_variant	-	-	-	-	-	-	MODIFIER	-	1	-	SNV	GPC6	HGNC	4454	protein_coding	YES	-	-	-	-	CCDS9469.1	ENSP00000366246	GPC6_HUMAN	-	UPI0000032F5B	-	-	1	-	-	-	2025-04-08	-	-	ENST00000377047.4:c.877+38779T>C	-	-	-	-	-	-	-	3.87	0.07658	-	-	-	-	-	-	-	-	-	-	-	0.865	0.023	0.285
MMEA9_E1	chr13:94759406_T/G	chr13: 94759406	G	ENSG00000183098	ENST00000377047	Transcript	intron_variant	-	-	-	-	-	-	MODIFIER	-	1	-	SNV	GPC6	HGNC	4454	protein_coding	YES	-	-	-	-	CCDS9469.1	ENSP00000366246	GPC6_HUMAN	-	UPI0000032F5B	-	-	1	-	-	-	2025-04-08	-	-	ENST00000377047.4:c.877+79258T>G	-	-	-	-	-	-	-	0.865	-0.172285	-	-	-	-	-	-	-	-	-	-	-	-2.17	0.001	0.341
MMEA9_E1	chr13:94919802_T/A	chr13: 94919802	A	ENSG00000183098	ENST00000377047	Transcript	intron_variant	-	-	-	-	-	-	MODIFIER	-	1	-	SNV	GPC6	HGNC	4454	protein_coding	YES	-	-	-	-	CCDS9469.1	ENSP00000366246	GPC6_HUMAN	-	UPI0000032F5B	-	-	1	-	-	-	2025-04-08	-	-	ENST00000377047.4:c.878-18801T>A	-	-	-	-	-	-	-	3.06	0.027842	-	-	-	-	-	-	-	-	-	-	-	-4.48	0	0.052
MMEA9_E1	chr13:94922547_T/A	chr13: 94922547	A	ENSG00000183098	ENST00000377047	Transcript	intron_variant	-	-	-	-	-	-	MODIFIER	-	1	-	SNV	GPC6	HGNC	4454	protein_coding	YES	-	-	-	-	CCDS9469.1	ENSP00000366246	GPC6_HUMAN	-	UPI0000032F5B	-	-	1	-	-	-	2025-04-08	-	-	ENST00000377047.4:c.878-16056T>A	-	-	-	-	-	-	-	2.162	-0.032559	-	-	-	-	-	-	-	-	-	-	-	-4.5	0	-0.011
MMEA9_E1	chr13:95789630_T/C	chr13: 95789630	C	ENSG00000125257	ENST00000376887	Transcript	intron_variant	-	-	-	-	-	-	MODIFIER	-	-1	-	SNV	ABCC4	HGNC	55	protein_coding	YES	-	-	-	-	CCDS9474.1	ENSP00000366084	MRP4_HUMAN	Q8IUA3_HUMAN	UPI00001A36E6	-	-	-	-	-	-	19/30	-	-	ENST00000376887.4:c.2456-21375A>G	-	-	-	-	-	-	-	0.225	-0.369719	-	-	-	-	-	-	-	-	-	-	-	-8.31	0	-5.244
MMEA9_E1	chr13:95810789_T/C	chr13: 95810789	C	ENSG00000125257	ENST00000376887	Transcript	intron_variant	-	-	-	-	-	-	MODIFIER	-	-1	-	SNV	ABCC4	HGNC	55	protein_coding	YES	-	-	-	-	CCDS9474.1	ENSP00000366084	MRP4_HUMAN	Q8IUA3_HUMAN	UPI00001A36E6	-	-	-	-	-	-	19/30	-	-	ENST00000376887.4:c.2455+2654A>G	-	-	-	-	-	-	-	5.688	0.189802	-	-	-	-	-	-	-	-	-	-	-	2.21	0	0.222
MMEA9_E1	chr13:95947547_A/C	chr13: 95947547	C	ENSG00000125257	ENST00000376887	Transcript	intron_variant	-	-	-	-	-	-	MODIFIER	-	-1	-	SNV	ABCC4	HGNC	55	protein_coding	YES	-	-	-	-	CCDS9474.1	ENSP00000366084	MRP4_HUMAN	Q8IUA3_HUMAN	UPI00001A36E6	-	-	-	-	-	-	2025-01-30	-	-	ENST00000376887.4:c.74+5948T>G	-	-	-	-	-	-	-	6.383	0.237742	-	-	-	-	-	-	-	-	-	-	-	0.235	0.194	0.321
MMEA9_E1	chr13:96001694_C/T	chr13: 96001694	T	-	-	-	intergenic_variant	-	-	-	-	-	-	MODIFIER	-	-	-	SNV	-	-	-	-	-	-	-	-	-	-	-	-	-	-	-	-	-	-	-	-	-	-	-	-	-	-	-	-	-	-	-	-	-	-	-	-	-	-	-	-	-	-	-	-	1.97	0	-1.066
MMEA9_E1	chr13:97052764_A/C	chr13: 97052764	C	ENSG00000185352	ENST00000376705	Transcript	intron_variant	-	-	-	-	-	-	MODIFIER	-	1	-	SNV	HS6ST3	HGNC	19134	protein_coding	YES	-	-	-	-	CCDS9481.1	ENSP00000365895	H6ST3_HUMAN	B3KX95_HUMAN	UPI00001AF933	-	-	-	-	-	-	2025-01-01	-	-	ENST00000376705.2:c.707+308941A>C	-	-	-	-	-	-	-	9.447	0.504696	-	-	-	-	-	-	-	-	-	-	-	0.828	0.115	1.385
MMEA9_E1	chr13:97224896_A/T	chr13: 97224896	T	ENSG00000185352	ENST00000376705	Transcript	intron_variant	-	-	-	-	-	rs1204177898	MODIFIER	-	1	-	SNV	HS6ST3	HGNC	19134	protein_coding	YES	-	-	-	-	CCDS9481.1	ENSP00000365895	H6ST3_HUMAN	B3KX95_HUMAN	UPI00001AF933	-	-	-	-	-	-	2025-01-01	-	-	ENST00000376705.2:c.708-259848A>T	-	-	-	-	-	-	-	7.109	0.292082	-	-	-	-	-	-	-	-	-	-	-	-6.31	0	-0.97
MMEA9_E1	chr13:97601567_T/C	chr13: 97601567	C	ENSG00000222472	ENST00000410540	Transcript	non_coding_transcript_exon_variant	221	-	-	-	-	-	MODIFIER	-	-1	-	SNV	RN7SKP7	HGNC	42625	misc_RNA	YES	-	-	-	-	-	-	-	-	-	-	-	-	-	-	2025-01-01	-	-	-	ENST00000410540.1:n.221A>G	-	-	-	-	-	-	-	1.341	-0.107126	-	-	-	-	-	-	-	-	-	-	-	0.149	0.009	0.215
MMEA9_E1	chr13:97771633_G/T	chr13: 97771633	T	-	-	-	intergenic_variant	-	-	-	-	-	rs1435174381	MODIFIER	-	-	-	SNV	-	-	-	-	-	-	-	-	-	-	-	-	-	-	-	-	-	-	-	-	-	-	-	-	-	-	-	-	-	-	-	-	-	-	-	-	-	-	-	-	-	-	-	-	2.64	0.001	0.312
MMEA9_E1	chr13:97949418_T/A	chr13: 97949418	A	ENSG00000139793	ENST00000343600	Transcript	intron_variant	-	-	-	-	-	-	MODIFIER	-	1	-	SNV	MBNL2	HGNC	16746	protein_coding	-	-	-	-	-	CCDS9483.1	ENSP00000344214	MBNL2_HUMAN	Q9P1F2_HUMAN,A2A3S3_HUMAN,A0PJJ3_HUMAN	UPI00000437FC	-	-	-	-	-	-	2025-02-06	-	-	ENST00000343600.4:c.174+20755T>A	-	-	-	-	-	-	-	6.673	0.258811	-	-	-	-	-	-	-	-	-	-	-	-1.76	0	-0.279
MMEA9_E1	chr13:98017758_T/A	chr13: 98017758	A	ENSG00000139793	ENST00000343600	Transcript	intron_variant	-	-	-	-	-	-	MODIFIER	-	1	-	SNV	MBNL2	HGNC	16746	protein_coding	-	-	-	-	-	CCDS9483.1	ENSP00000344214	MBNL2_HUMAN	Q9P1F2_HUMAN,A2A3S3_HUMAN,A0PJJ3_HUMAN	UPI00000437FC	-	-	-	-	-	-	2025-06-06	-	-	ENST00000343600.4:c.958+7869T>A	-	-	-	-	-	-	-	22	2.29155	-	-	-	-	-	-	-	-	-	-	-	5.54	1	2.815
MMEA9_E1	chr13:98029751_T/A	chr13: 98029751	A	ENSG00000139793	ENST00000343600	Transcript	intron_variant	-	-	-	-	-	-	MODIFIER	-	1	-	SNV	MBNL2	HGNC	16746	protein_coding	-	-	-	-	-	CCDS9483.1	ENSP00000344214	MBNL2_HUMAN	Q9P1F2_HUMAN,A2A3S3_HUMAN,A0PJJ3_HUMAN	UPI00000437FC	-	-	-	-	-	-	2025-06-06	-	-	ENST00000343600.4:c.959-13825T>A	-	-	-	-	-	-	-	9.947	0.559533	-	-	-	-	-	-	-	-	-	-	-	-0.0133	0.003	-0.208
MMEA9_E1	chr13:98080443_A/C	chr13: 98080443	C	-	-	-	intergenic_variant	-	-	-	-	-	-	MODIFIER	-	-	-	SNV	-	-	-	-	-	-	-	-	-	-	-	-	-	-	-	-	-	-	-	-	-	-	-	-	-	-	-	-	-	-	-	-	-	-	-	-	-	-	-	-	-	-	-	-	-0.166	0.036	-0.242
MMEA9_E1	chr13:98147095_A/T	chr13: 98147095	T	-	-	-	intergenic_variant	-	-	-	-	-	-	MODIFIER	-	-	-	SNV	-	-	-	-	-	-	-	-	-	-	-	-	-	-	-	-	-	-	-	-	-	-	-	-	-	-	-	-	-	-	-	-	-	-	-	-	-	-	-	-	-	-	-	-	0.368	0.001	-0.013
MMEA9_E1	chr13:98179777_C/G	chr13: 98179777	G	-	-	-	intergenic_variant	-	-	-	-	-	rs116393486	MODIFIER	-	-	-	SNV	-	-	-	-	-	-	-	-	-	-	-	-	-	-	-	-	-	-	-	-	-	-	-	-	-	-	-	-	-	-	-	-	-	-	-	-	-	-	-	-	-	-	-	-	-1.15	0	-1.151
MMEA9_E1	chr13:98253797_G/T	chr13: 98253797	T	-	-	-	intergenic_variant	-	-	-	-	-	-	MODIFIER	-	-	-	SNV	-	-	-	-	-	-	-	-	-	-	-	-	-	-	-	-	-	-	-	-	-	-	-	-	-	-	-	-	-	-	-	-	-	-	-	-	-	-	-	-	-	-	-	-	0.128	0.052	0.248
MMEA9_E1	chr13:98709557_A/G	chr13: 98709557	G	-	-	-	intergenic_variant	-	-	-	-	-	-	MODIFIER	-	-	-	SNV	-	-	-	-	-	-	-	-	-	-	-	-	-	-	-	-	-	-	-	-	-	-	-	-	-	-	-	-	-	-	-	-	-	-	-	-	-	-	-	-	-	-	-	-	-1.36	0.001	0.015
MMEA9_E1	chr13:98792368_C/T	chr13: 98792368	T	ENSG00000152767	ENST00000319562	Transcript	upstream_gene_variant	-	-	-	-	-	rs566239308	MODIFIER	3137	1	-	SNV	FARP1	HGNC	3591	protein_coding	YES	-	-	-	-	CCDS9487.1	ENSP00000322926	FARP1_HUMAN	M0QYB0_HUMAN	UPI000007052C	-	-	-	-	-	-	-	-	-	-	-	-	-	-	-	-	-	2.904	0.018138	-	-	-	-	-	-	-	-	-	-	-	0.189	0.03	-0.65
MMEA9_E1	chr13:102451951_A/G	chr13:102451951	G	ENSG00000102466	ENST00000376131	Transcript	intron_variant	-	-	-	-	-	-	MODIFIER	-	-1	-	SNV	FGF14	HGNC	3671	protein_coding	YES	-	-	-	-	CCDS9500.1	ENSP00000365301	FGF14_HUMAN	-	UPI000000D898	-	-	1	-	-	-	2025-03-04	-	-	ENST00000376131.4:c.423+69124T>C	-	-	-	-	-	-	-	3.959	0.081897	-	-	-	-	-	-	-	-	-	-	-	-0.146	0	0.292
MMEA9_E1	chr13:102526578_A/C	chr13:102526578	C	ENSG00000102466	ENST00000376131	Transcript	intron_variant	-	-	-	-	-	-	MODIFIER	-	-1	-	SNV	FGF14	HGNC	3671	protein_coding	YES	-	-	-	-	CCDS9500.1	ENSP00000365301	FGF14_HUMAN	-	UPI000000D898	-	-	1	-	-	-	2025-02-04	-	-	ENST00000376131.4:c.319+958T>G	-	-	-	-	-	-	-	1.126	-0.133122	-	-	-	-	-	-	-	-	-	-	-	-1.47	0.001	1.34
MMEA9_E1	chr13:102532306_A/G	chr13:102532306	G	ENSG00000102466	ENST00000376131	Transcript	intron_variant	-	-	-	-	-	-	MODIFIER	-	-1	-	SNV	FGF14	HGNC	3671	protein_coding	YES	-	-	-	-	CCDS9500.1	ENSP00000365301	FGF14_HUMAN	-	UPI000000D898	-	-	1	-	-	-	2025-01-04	-	-	ENST00000376131.4:c.209-4660T>C	-	-	-	-	-	-	-	12.42	0.860408	-	-	-	-	-	-	-	-	-	-	-	-2	0	0.055
MMEA9_E1	chr13:102616444_T/G	chr13:102616444	G	ENSG00000102466	ENST00000376131	Transcript	intron_variant	-	-	-	-	-	-	MODIFIER	-	-1	-	SNV	FGF14	HGNC	3671	protein_coding	YES	-	-	-	-	CCDS9500.1	ENSP00000365301	FGF14_HUMAN	-	UPI000000D898	-	-	1	-	-	-	2025-01-04	-	-	ENST00000376131.4:c.209-88798A>C	-	-	-	-	-	-	-	0.37	-0.298357	-	-	-	-	-	-	-	-	-	-	-	-0.807	0.35	0.355
MMEA9_E1	chr13:103207139_G/T	chr13:103207139	T	-	-	-	intergenic_variant	-	-	-	-	-	-	MODIFIER	-	-	-	SNV	-	-	-	-	-	-	-	-	-	-	-	-	-	-	-	-	-	-	-	-	-	-	-	-	-	-	-	-	-	-	-	0.278	-0.339936	-	-	-	-	-	-	-	-	-	-	-	-1.47	0	-0.881
MMEA9_E1	chr13:103207993_A/T	chr13:103207993	T	-	-	-	intergenic_variant	-	-	-	-	-	rs1381507342	MODIFIER	-	-	-	SNV	-	-	-	-	-	-	-	-	-	-	-	-	-	-	-	-	-	-	-	-	-	-	-	-	-	-	-	-	-	-	-	3.486	0.053714	-	-	-	-	-	-	-	-	-	-	-	0.685	0.001	0.963
MMEA9_E1	chr13:103244022_A/T	chr13:103244022	T	ENSG00000261057	ENST00000569288	Transcript	upstream_gene_variant	-	-	-	-	-	-	MODIFIER	1859	-1	-	SNV	LINC00555	HGNC	43699	antisense	YES	-	-	-	-	-	-	-	-	-	-	-	-	-	-	-	-	-	-	-	-	-	-	-	-	-	-	0.579	-0.232204	-	-	-	-	-	-	-	-	-	-	-	-2.21	0.024	-0.146
MMEA9_E1	chr13:103262132_A/G	chr13:103262132	G	ENSG00000134900	ENST00000376052	Transcript	intron_variant	-	-	-	-	-	-	MODIFIER	-	1	-	SNV	TPP2	HGNC	12016	protein_coding	-	-	-	-	-	-	ENSP00000365220	-	Q5VZU9_HUMAN	UPI00003FCCA4	-	-	1	-	-	-	2029-02-01	-	-	ENST00000376052.3:c.295-4319A>G	-	-	-	-	-	-	-	3.363	0.046342	-	-	-	-	-	-	-	-	-	-	-	0.235	0.013	0.349
MMEA9_E1	chr13:103672286_T/A	chr13:103672286	A	-	-	-	intergenic_variant	-	-	-	-	-	-	MODIFIER	-	-	-	SNV	-	-	-	-	-	-	-	-	-	-	-	-	-	-	-	-	-	-	-	-	-	-	-	-	-	-	-	-	-	-	-	1.889	-0.054281	-	-	-	-	-	-	-	-	-	-	-	-1.88	0	-0.104
MMEA9_E1	chr13:104061915_T/A	chr13:104061915	A	-	-	-	intergenic_variant	-	-	-	-	-	-	MODIFIER	-	-	-	SNV	-	-	-	-	-	-	-	-	-	-	-	-	-	-	-	-	-	-	-	-	-	-	-	-	-	-	-	-	-	-	-	3.219	0.037636	-	-	-	-	-	-	-	-	-	-	-	1.08	0	-0.346
MMEA9_E1	chr13:104148119_T/C	chr13:104148119	C	-	-	-	intergenic_variant	-	-	-	-	-	-	MODIFIER	-	-	-	SNV	-	-	-	-	-	-	-	-	-	-	-	-	-	-	-	-	-	-	-	-	-	-	-	-	-	-	-	-	-	-	-	0.642	-0.216733	-	-	-	-	-	-	-	-	-	-	-	-1.34	0.014	0.638
MMEA9_E1	chr13:104188583_T/C	chr13:104188583	C	-	-	-	intergenic_variant	-	-	-	-	-	-	MODIFIER	-	-	-	SNV	-	-	-	-	-	-	-	-	-	-	-	-	-	-	-	-	-	-	-	-	-	-	-	-	-	-	-	-	-	-	-	4.981	0.144077	-	-	-	-	-	-	-	-	-	-	-	1.37	0.024	0.139
MMEA9_E1	chr13:106221041_T/A	chr13:106221041	A	-	-	-	intergenic_variant	-	-	-	-	-	-	MODIFIER	-	-	-	SNV	-	-	-	-	-	-	-	-	-	-	-	-	-	-	-	-	-	-	-	-	-	-	-	-	-	-	-	-	-	-	-	3.565	0.058458	-	-	-	-	-	-	-	-	-	-	-	-0.114	0	0.212
MMEA9_E1	chr13:106226994_A/T	chr13:106226994	T	-	-	-	intergenic_variant	-	-	-	-	-	-	MODIFIER	-	-	-	SNV	-	-	-	-	-	-	-	-	-	-	-	-	-	-	-	-	-	-	-	-	-	-	-	-	-	-	-	-	-	-	-	14.26	1.13135	-	-	-	-	-	-	-	-	-	-	-	0.128	0.403	0.331
MMEA9_E1	chr13:106231911_A/T	chr13:106231911	T	-	-	-	intergenic_variant	-	-	-	-	-	-	MODIFIER	-	-	-	SNV	-	-	-	-	-	-	-	-	-	-	-	-	-	-	-	-	-	-	-	-	-	-	-	-	-	-	-	-	-	-	-	2.566	-0.003802	-	-	-	-	-	-	-	-	-	-	-	1.15	0.001	-0.153
MMEA9_E1	chr13:106510092_G/A	chr13:106510092	A	-	-	-	intergenic_variant	-	-	-	-	-	-	MODIFIER	-	-	-	SNV	-	-	-	-	-	-	-	-	-	-	-	-	-	-	-	-	-	-	-	-	-	-	-	-	-	-	-	-	-	-	-	1.441	-0.09627	-	-	-	-	-	-	-	-	-	-	-	0.297	0.001	0.097
MMEA9_E1	chr13:107561705_A/T	chr13:107561705	T	-	-	-	intergenic_variant	-	-	-	-	-	-	MODIFIER	-	-	-	SNV	-	-	-	-	-	-	-	-	-	-	-	-	-	-	-	-	-	-	-	-	-	-	-	-	-	-	-	-	-	-	-	3.443	0.051109	-	-	-	-	-	-	-	-	-	-	-	1.41	0	-0.078
MMEA9_E1	chr13:107637777_G/A	chr13:107637777	A	-	-	-	intergenic_variant	-	-	-	-	-	-	MODIFIER	-	-	-	SNV	-	-	-	-	-	-	-	-	-	-	-	-	-	-	-	-	-	-	-	-	-	-	-	-	-	-	-	-	-	-	-	11.06	0.689466	-	-	-	-	-	-	-	-	-	-	-	3.8	0.001	0.625
MMEA9_E1	chr13:107815879_T/A	chr13:107815879	A	-	-	-	intergenic_variant	-	-	-	-	-	-	MODIFIER	-	-	-	SNV	-	-	-	-	-	-	-	-	-	-	-	-	-	-	-	-	-	-	-	-	-	-	-	-	-	-	-	-	-	-	-	0.261	-0.349033	-	-	-	-	-	-	-	-	-	-	-	-3.82	0	-0.081
MMEA9_E1	chr13:107850436_G/T	chr13:107850436	T	ENSG00000204442	ENST00000375915	Transcript	intron_variant	-	-	-	-	-	-	MODIFIER	-	-1	-	SNV	FAM155A	HGNC	33877	protein_coding	YES	-	-	-	-	CCDS32006.1	ENSP00000365080	F155A_HUMAN	-	UPI000045882C	-	-	-	-	-	-	2025-02-02	-	-	ENST00000375915.2:c.1087+12496C>A	-	-	-	-	-	-	-	1.677	-0.072992	-	-	-	-	-	-	-	-	-	-	-	0.402	0	0.003
MMEA9_E1	chr13:107923013_A/T	chr13:107923013	T	ENSG00000204442	ENST00000375915	Transcript	intron_variant	-	-	-	-	-	rs1257577893,rs1382874679	MODIFIER	-	-1	-	SNV	FAM155A	HGNC	33877	protein_coding	YES	-	-	-	-	CCDS32006.1	ENSP00000365080	F155A_HUMAN	-	UPI000045882C	-	-	-	-	-	-	2025-01-02	-	-	ENST00000375915.2:c.916-59910T>A	-	-	-	-	-	-	-	2.973	0.022457	-	-	-	-	-	-	-	-	-	-	-	0.689	0.141	1.173
MMEA9_E1	chr13:107932501_G/A	chr13:107932501	A	ENSG00000204442	ENST00000375915	Transcript	intron_variant	-	-	-	-	-	-	MODIFIER	-	-1	-	SNV	FAM155A	HGNC	33877	protein_coding	YES	-	-	-	-	CCDS32006.1	ENSP00000365080	F155A_HUMAN	-	UPI000045882C	-	-	-	-	-	-	2025-01-02	-	-	ENST00000375915.2:c.916-69398C>T	-	-	-	-	-	-	-	5.568	0.181916	-	-	-	-	-	-	-	-	-	-	-	2.16	0.073	1.05
MMEA9_E1	chr13:108042385_G/A	chr13:108042385	A	ENSG00000204442	ENST00000375915	Transcript	intron_variant	-	-	-	-	-	-	MODIFIER	-	-1	-	SNV	FAM155A	HGNC	33877	protein_coding	YES	-	-	-	-	CCDS32006.1	ENSP00000365080	F155A_HUMAN	-	UPI000045882C	-	-	-	-	-	-	2025-01-02	-	-	ENST00000375915.2:c.916-179282C>T	-	-	-	-	-	-	-	2.768	0.009499	-	-	-	-	-	-	-	-	-	-	-	-0.56	0.001	-0.43
MMEA9_E1	chr13:108069824_C/T	chr13:108069824	T	ENSG00000204442	ENST00000375915	Transcript	intron_variant	-	-	-	-	-	-	MODIFIER	-	-1	-	SNV	FAM155A	HGNC	33877	protein_coding	YES	-	-	-	-	CCDS32006.1	ENSP00000365080	F155A_HUMAN	-	UPI000045882C	-	-	-	-	-	-	2025-01-02	-	-	ENST00000375915.2:c.916-206721G>A	-	-	-	-	-	-	-	3.061	0.027946	-	-	-	-	-	-	-	-	-	-	-	0.773	0	-0.116
MMEA9_E1	chr13:108083141_A/T	chr13:108083141	T	ENSG00000204442	ENST00000375915	Transcript	intron_variant	-	-	-	-	-	-	MODIFIER	-	-1	-	SNV	FAM155A	HGNC	33877	protein_coding	YES	-	-	-	-	CCDS32006.1	ENSP00000365080	F155A_HUMAN	-	UPI000045882C	-	-	-	-	-	-	2025-01-02	-	-	ENST00000375915.2:c.916-220038T>A	-	-	-	-	-	-	-	1.272	-0.115031	-	-	-	-	-	-	-	-	-	-	-	0.0465	0.011	0.132
MMEA9_E1	chr13:109655663_A/T	chr13:109655663	T	ENSG00000041515	ENST00000251041	Transcript	intron_variant	-	-	-	-	-	rs537900087	MODIFIER	-	1	-	SNV	MYO16	HGNC	29822	protein_coding	-	-	-	-	-	-	ENSP00000251041	MYO16_HUMAN	-	UPI0000458817	-	-	-	-	-	-	20/23	-	-	ENST00000251041.5:c.2377-5582A>T	-	-	-	-	-	-	-	1.465	-0.093796	-	-	-	-	-	-	-	-	-	-	-	-3.09	0	-0.117
MMEA9_E1	chr13:109724746_C/A	chr13:109724746	A	ENSG00000041515	ENST00000356711	Transcript	intron_variant	-	-	-	-	-	rs1258755886	MODIFIER	-	1	-	SNV	MYO16	HGNC	29822	protein_coding	YES	-	-	-	-	CCDS32008.1	ENSP00000349145	MYO16_HUMAN	-	UPI0000160FF2	-	-	-	-	-	-	27/34	-	-	ENST00000356711.2:c.3269+16803C>A	-	-	-	-	-	-	-	2.048	-0.041316	-	-	-	-	-	-	-	-	-	-	-	-0.762	0	-0.973
MMEA9_E1	chr13:109731199_A/T	chr13:109731199	T	ENSG00000041515	ENST00000356711	Transcript	intron_variant	-	-	-	-	-	COSV62747820	MODIFIER	-	1	-	SNV	MYO16	HGNC	29822	protein_coding	YES	-	-	-	-	CCDS32008.1	ENSP00000349145	MYO16_HUMAN	-	UPI0000160FF2	-	-	-	-	-	-	27/34	-	-	ENST00000356711.2:c.3270-21934A>T	-	-	-	-	-	-	-	1.283	-0.113769	-	-	-	-	-	-	-	-	-	-	-	-1.63	0.04	0.349
MMEA9_E1	chr13:110027092_A/G	chr13:110027092	G	-	-	-	intergenic_variant	-	-	-	-	-	-	MODIFIER	-	-	-	SNV	-	-	-	-	-	-	-	-	-	-	-	-	-	-	-	-	-	-	-	-	-	-	-	-	-	-	-	-	-	-	-	0.206	-0.382217	-	-	-	-	-	-	-	-	-	-	-	-5.29	0	-0.453
MMEA9_E1	chr13:111939105_C/T	chr13:111939105	T	ENSG00000102606	ENST00000218789	Transcript	intron_variant	-	-	-	-	-	rs757421086	MODIFIER	-	1	-	SNV	ARHGEF7	HGNC	15607	protein_coding	-	-	-	-	-	-	ENSP00000218789	-	Q5ZEZ3_HUMAN,Q5ZEZ2_HUMAN,E7EUY6_HUMAN,C9JDI6_HUMAN,C9JAD7_HUMAN,B1ANY6_HUMAN,B1ALK7_HUMAN	UPI000046FD82	-	-	-	-	-	-	16/20	-	-	ENST00000218789.5:c.1573+518C>T	-	-	-	-	-	-	-	0.918	-0.163297	-	-	-	-	-	-	-	-	-	-	-	-1.66	0	-0.649
MMEA9_E1	chr13:112006394_C/T	chr13:112006394	T	-	-	-	intergenic_variant	-	-	-	-	-	-	MODIFIER	-	-	-	SNV	-	-	-	-	-	-	-	-	-	-	-	-	-	-	-	-	-	-	-	-	-	-	-	-	-	-	-	-	-	-	-	2.838	0.013987	-	-	-	-	-	-	-	-	-	-	-	0	0.055	0.116
MMEA9_E1	chr13:112042666_T/A	chr13:112042666	A	-	-	-	intergenic_variant	-	-	-	-	-	-	MODIFIER	-	-	-	SNV	-	-	-	-	-	-	-	-	-	-	-	-	-	-	-	-	-	-	-	-	-	-	-	-	-	-	-	-	-	-	-	4.646	0.123286	-	-	-	-	-	-	-	-	-	-	-	0.149	0.046	0.56
MMEA9_E1	chr13:112123871_C/T	chr13:112123871	T	-	-	-	intergenic_variant	-	-	-	-	-	-	MODIFIER	-	-	-	SNV	-	-	-	-	-	-	-	-	-	-	-	-	-	-	-	-	-	-	-	-	-	-	-	-	-	-	-	-	-	-	-	0.218	-0.374166	-	-	-	-	-	-	-	-	-	-	-	-2.13	0	-1.236
MMEA9_E1	chr13:112775790_C/T	chr13:112775790	T	-	-	-	intergenic_variant	-	-	-	-	-	rs1228717692	MODIFIER	-	-	-	SNV	-	-	-	-	-	-	-	-	-	-	-	-	-	-	-	-	-	-	-	-	-	-	-	-	-	-	-	-	-	-	-	0.769	-0.189812	-	-	-	-	-	-	-	-	-	-	-	0.158	0.006	0.465
MMEA9_E1	chr13:112831527_G/A	chr13:112831527	A	-	-	-	intergenic_variant	-	-	-	-	-	rs1295499387	MODIFIER	-	-	-	SNV	-	-	-	-	-	-	-	-	-	-	-	-	-	-	-	-	-	-	-	-	-	-	-	-	-	-	-	-	-	-	-	0.956	-0.157316	-	-	-	-	-	-	-	-	-	-	-	-1.3	0	-0.38
MMEA9_E1	chr13:112835123_G/A	chr13:112835123	A	-	-	-	intergenic_variant	-	-	-	-	-	-	MODIFIER	-	-	-	SNV	-	-	-	-	-	-	-	-	-	-	-	-	-	-	-	-	-	-	-	-	-	-	-	-	-	-	-	-	-	-	-	4.516	0.115358	-	-	-	-	-	-	-	-	-	-	-	1.21	0.001	1.007
MMEA9_E1	chr13:113137403_A/T	chr13:113137403	T	ENSG00000126216	ENST00000261965	Transcript	downstream_gene_variant	-	-	-	-	-	-	MODIFIER	1922	-1	-	SNV	TUBGCP3	HGNC	18598	protein_coding	YES	-	-	-	-	CCDS9525.1	ENSP00000261965	GCP3_HUMAN	-	UPI000000DB88	-	-	-	-	-	-	-	-	-	-	-	-	-	-	-	-	-	0.889	-0.168108	-	-	-	-	-	-	-	-	-	-	-	-0.796	0.011	-0.277
MMEA9_E1	chr13:114187000_T/G	chr13:114187000	G	ENSG00000150403	ENST00000375391	Transcript	intron_variant	-	-	-	-	-	rs1286201340	MODIFIER	-	1	-	SNV	TMCO3	HGNC	20329	protein_coding	-	-	-	-	-	-	ENSP00000364540	TMCO3_HUMAN	-	UPI000007199D	-	-	-	-	-	-	2025-07-07	-	-	ENST00000375391.1:c.1226-16949T>G	-	-	-	-	-	-	-	3.666	0.064465	-	-	-	-	-	-	-	-	-	-	-	-0.704	0.005	-0.247
MMEA9_E1	chr13:114619291_T/G	chr13:114619291	G	ENSG00000229373	ENST00000426859	Transcript	intron_variant,non_coding_transcript_variant	-	-	-	-	-	-	MODIFIER	-	1	-	SNV	LINC00452	HGNC	42800	lincRNA	-	-	-	-	-	-	-	-	-	-	-	-	-	-	-	-	2025-04-07	-	-	ENST00000426859.1:n.841+215T>G	-	-	-	-	-	-	-	2.364	-0.017768	-	-	-	-	-	-	-	-	-	-	-	-0.815	0	0.397
MMEA9_E1	chr13:115108913_A/G	chr13:115108913	G	-	-	-	intergenic_variant	-	-	-	-	-	rs1421007841	MODIFIER	-	-	-	SNV	-	-	-	-	-	-	-	-	-	-	-	-	-	-	-	-	-	-	-	-	-	-	-	-	-	-	-	-	-	-	-	11.24	0.711201	-	-	-	-	-	-	-	-	-	-	-	0.109	0.609	0.202
MMEA9_E1	chr14:19031360_G/A	chr14: 19031360	A	-	-	-	intergenic_variant	-	-	-	-	-	rs1480599222	MODIFIER	-	-	-	SNV	-	-	-	-	-	-	-	-	-	-	-	-	-	-	-	-	-	-	-	-	-	-	-	-	-	-	-	-	-	-	-	-	-	-	-	-	-	-	-	-	-	-	-	-	0	-	-
MMEA9_E1	chr14:19050981_T/C	chr14: 19050981	C	-	-	-	intergenic_variant	-	-	-	-	-	-	MODIFIER	-	-	-	SNV	-	-	-	-	-	-	-	-	-	-	-	-	-	-	-	-	-	-	-	-	-	-	-	-	-	-	-	-	-	-	-	-	-	-	-	-	-	-	-	-	-	-	-	-	0	0.005	0.114
MMEA9_E1	chr14:19096111_T/A	chr14: 19096111	A	-	-	-	intergenic_variant	-	-	-	-	-	rs181840637	MODIFIER	-	-	-	SNV	-	-	-	-	-	-	-	-	-	-	-	-	-	-	-	-	-	-	-	-	-	-	-	-	-	-	-	-	-	-	-	-	-	-	-	-	-	-	-	-	-	-	-	-	0	0.203	0.114
MMEA9_E1	chr14:19465639_A/T	chr14: 19465639	T	ENSG00000239200	ENST00000484916	Transcript	upstream_gene_variant	-	-	-	-	-	rs979500413	MODIFIER	2870	1	-	SNV	RP11-536C10.1	Clone_based_vega_gene	-	processed_pseudogene	YES	-	-	-	-	-	-	-	-	-	-	-	-	-	-	-	-	-	-	-	-	-	-	-	-	-	-	3.258	0.040007	-	-	-	-	-	-	-	-	-	-	-	-0.332	0	-0.422
MMEA9_E1	chr14:20034947_A/T	chr14: 20034947	T	-	-	-	intergenic_variant	-	-	-	-	-	rs1594264413	MODIFIER	-	-	-	SNV	-	-	-	-	-	-	-	-	-	-	-	-	-	-	-	-	-	-	-	-	-	-	-	-	-	-	-	-	-	-	-	-	-	-	-	-	-	-	-	-	-	-	-	-	0	0.035	0.174
MMEA9_E1	chr14:20214039_A/G	chr14: 20214039	G	ENSG00000182652	ENST00000331723	Transcript	upstream_gene_variant	-	-	-	-	-	-	MODIFIER	1548	1	-	SNV	OR4Q3	HGNC	15426	protein_coding	YES	-	-	-	-	CCDS32020.1	ENSP00000330049	OR4Q3_HUMAN	-	UPI0000061EF0	-	-	-	-	-	-	-	-	-	-	-	-	-	-	-	-	-	3.146	0.033141	-	-	-	-	-	-	-	-	-	-	-	-3.44	0	-0.419
MMEA9_E1	chr14:20422722_A/T	chr14: 20422722	T	ENSG00000258822	ENST00000554603	Transcript	upstream_gene_variant	-	-	-	-	-	-	MODIFIER	2037	1	-	SNV	OR4K16P	HGNC	15354	unprocessed_pseudogene	YES	-	-	-	-	-	-	-	-	-	-	-	-	-	-	-	-	-	-	-	-	-	-	-	-	-	-	2.096	-0.037631	-	-	-	-	-	-	-	-	-	-	-	-2.53	0.011	1.76
MMEA9_E1	chr14:20440550_T/C	chr14: 20440550	C	ENSG00000169488	ENST00000305051	Transcript	upstream_gene_variant	-	-	-	-	-	-	MODIFIER	3053	1	-	SNV	OR4K15	HGNC	15353	protein_coding	YES	-	-	-	-	CCDS32026.1	ENSP00000304077	OR4KF_HUMAN	-	UPI000015F249	-	-	-	-	-	-	-	-	-	-	-	-	-	-	-	-	-	9.429	0.502788	-	-	-	-	-	-	-	-	-	-	-	2.52	0	-0.044
MMEA9_E1	chr14:20453122_A/C	chr14: 20453122	C	-	-	-	intergenic_variant	-	-	-	-	-	-	MODIFIER	-	-	-	SNV	-	-	-	-	-	-	-	-	-	-	-	-	-	-	-	-	-	-	-	-	-	-	-	-	-	-	-	-	-	-	-	-	-	-	-	-	-	-	-	-	-	-	-	-	0.149	0.073	0.241
MMEA9_E1	chr14:20524275_T/A	chr14: 20524275	A	ENSG00000176246	ENST00000315683	Transcript	upstream_gene_variant	-	-	-	-	-	-	MODIFIER	3929	1	-	SNV	OR4L1	HGNC	15356	protein_coding	YES	-	-	-	-	CCDS32029.1	ENSP00000319217	OR4L1_HUMAN	-	UPI0000041CE3	-	-	-	-	-	-	-	-	-	-	-	-	-	-	-	-	-	0.811	-0.181886	-	-	-	-	-	-	-	-	-	-	-	-2.85	0	-0.1
MMEA9_E1	chr14:20626575_C/A	chr14: 20626575	A	-	-	-	intergenic_variant	-	-	-	-	-	-	MODIFIER	-	-	-	SNV	-	-	-	-	-	-	-	-	-	-	-	-	-	-	-	-	-	-	-	-	-	-	-	-	-	-	-	-	-	-	-	-	-	-	-	-	-	-	-	-	-	-	-	-	0	0.168	0.128
MMEA9_E1	chr14:20699471_T/G	chr14: 20699471	G	ENSG00000258806	ENST00000553765	Transcript	downstream_gene_variant	-	-	-	-	-	-	MODIFIER	971	1	-	SNV	OR11H7	HGNC	15350	polymorphic_pseudogene	YES	-	-	-	-	-	ENSP00000451021	-	-	-	-	-	-	-	-	-	-	-	-	-	-	-	-	-	-	-	-	0.243	-0.358828	-	-	-	-	-	-	-	-	-	-	-	-3.3	0	-0.282
MMEA9_E1	chr14:20730369_C/A	chr14: 20730369	A	ENSG00000136319	ENST00000554992	Transcript	upstream_gene_variant	-	-	-	-	-	rs549074190	MODIFIER	596	-1	-	SNV	TTC5	HGNC	19274	processed_transcript	-	-	-	-	-	-	-	-	-	-	-	-	1	-	-	-	-	-	-	-	-	-	-	-	-	-	-	0.576	-0.233024	-	-	-	-	-	-	-	-	-	-	-	-5.22	0	-0.502
MMEA9_E1	chr14:20882680_A/G	chr14: 20882680	G	ENSG00000129566	ENST00000262715	Transcript	upstream_gene_variant	-	-	-	-	-	-	MODIFIER	1100	-1	-	SNV	TEP1	HGNC	11726	protein_coding	YES	-	-	-	-	CCDS9548.1	ENSP00000262715	TEP1_HUMAN	G3V591_HUMAN	UPI000013D30B	-	-	-	-	-	-	-	-	-	-	-	-	-	-	-	-	-	0.945	-0.159052	-	-	-	-	-	-	-	-	-	-	-	-0.545	0	-1.062
MMEA9_E1	chr14:20963249_A/T	chr14: 20963249	T	-	-	-	intergenic_variant	-	-	-	-	-	-	MODIFIER	-	-	-	SNV	-	-	-	-	-	-	-	-	-	-	-	-	-	-	-	-	-	-	-	-	-	-	-	-	-	-	-	-	-	-	-	-	-	-	-	-	-	-	-	-	-	-	-	-	0.149	0.076	0.241
MMEA9_E1	chr14:21019847_A/T	chr14: 21019847	T	ENSG00000188655	ENST00000338904	Transcript	downstream_gene_variant	-	-	-	-	-	-	MODIFIER	4405	-1	-	SNV	RNASE9	HGNC	20673	protein_coding	-	-	-	-	-	CCDS32036.1	ENSP00000340162	RNAS9_HUMAN	-	UPI000016087B	-	-	-	-	-	-	-	-	-	-	-	-	-	-	-	-	-	5.826	0.199037	-	-	-	-	-	-	-	-	-	-	-	0.235	0.092	0.319
MMEA9_E1	chr14:21027387_G/A	chr14: 21027387	A	ENSG00000188655	ENST00000338904	Transcript	intron_variant	-	-	-	-	-	-	MODIFIER	-	-1	-	SNV	RNASE9	HGNC	20673	protein_coding	-	-	-	-	-	CCDS32036.1	ENSP00000340162	RNAS9_HUMAN	-	UPI000016087B	-	-	-	-	-	-	2025-01-01	-	-	ENST00000338904.3:c.-15+1646C>T	-	-	-	-	-	-	-	3.125	0.031873	-	-	-	-	-	-	-	-	-	-	-	0.64	0.007	0.809
MMEA9_E1	chr14:21101965_G/T	chr14: 21101965	T	-	-	-	intergenic_variant	-	-	-	-	-	-	MODIFIER	-	-	-	SNV	-	-	-	-	-	-	-	-	-	-	-	-	-	-	-	-	-	-	-	-	-	-	-	-	-	-	-	-	-	-	-	-	-	-	-	-	-	-	-	-	-	-	-	-	0.715	0	-0.478
MMEA9_E1	chr14:21124868_G/A	chr14: 21124868	A	-	-	-	intergenic_variant	-	-	-	-	-	-	MODIFIER	-	-	-	SNV	-	-	-	-	-	-	-	-	-	-	-	-	-	-	-	-	-	-	-	-	-	-	-	-	-	-	-	-	-	-	-	-	-	-	-	-	-	-	-	-	-	-	-	-	0.488	0.001	0.721
MMEA9_E1	chr14:21197707_C/CA	chr14:21197707-21197708	A	-	ENSR00001065112	RegulatoryFeature	regulatory_region_variant	-	-	-	-	-	-	MODIFIER	-	-	-	insertion	-	-	-	promoter_flanking_region	-	-	-	-	-	-	-	-	-	-	-	-	-	-	-	-	-	-	-	-	-	-	-	-	-	-	-	1.341	-0.107152	-	-	-	-	-	-	-	-	-	-	-	-	-	-
MMEA9_E1	chr14:21233659_T/C	chr14: 21233659	C	ENSG00000181552	ENST00000326783	Transcript	upstream_gene_variant	-	-	-	-	-	-	MODIFIER	2927	1	-	SNV	EDDM3B	HGNC	19223	protein_coding	YES	-	-	-	-	CCDS9557.1	ENSP00000314810	EP3B_HUMAN	-	UPI000003EDF8	-	-	-	-	-	-	-	-	-	-	-	-	-	-	-	-	-	3.54	0.056934	-	-	-	-	-	-	-	-	-	-	-	0.0465	0.048	0.147
MMEA9_E1	chr14:21246093_T/A	chr14: 21246093	A	ENSG00000169413	ENST00000304677	Transcript	upstream_gene_variant	-	-	-	-	-	-	MODIFIER	3117	1	-	SNV	RNASE6	HGNC	10048	protein_coding	YES	-	-	-	-	CCDS9558.1	ENSP00000302046	RNAS6_HUMAN	Q6IB39_HUMAN	UPI00001344D1	-	-	-	-	-	-	-	-	-	-	-	-	-	-	-	-	-	0.342	-0.309866	-	-	-	-	-	-	-	-	-	-	-	-0.708	0.007	-0.523
MMEA9_E1	chr14:21400081_T/C	chr14: 21400081	C	ENSG00000258918	ENST00000553534	Transcript	intron_variant,non_coding_transcript_variant	-	-	-	-	-	rs1467477606	MODIFIER	-	-1	-	SNV	RP11-219E7.4	Clone_based_vega_gene	-	lincRNA	YES	-	-	-	-	-	-	-	-	-	-	-	-	-	-	-	2025-01-01	-	-	ENST00000553534.1:n.154+4180A>G	-	-	-	-	-	-	-	3.017	0.025219	-	-	-	-	-	-	-	-	-	-	-	0.419	0.013	-0.145
MMEA9_E1	chr14:21405566_T/G	chr14: 21405566	G	ENSG00000258918	ENST00000553534	Transcript	upstream_gene_variant	-	-	-	-	-	-	MODIFIER	1152	-1	-	SNV	RP11-219E7.4	Clone_based_vega_gene	-	lincRNA	YES	-	-	-	-	-	-	-	-	-	-	-	-	-	-	-	-	-	-	-	-	-	-	-	-	-	-	0.094	-0.491521	-	-	-	-	-	-	-	-	-	-	-	-0.299	0	-2.821
MMEA9_E1	chr14:21695330_C/A	chr14: 21695330	A	ENSG00000092199	ENST00000320084	Transcript	intron_variant	-	-	-	-	-	-	MODIFIER	-	-1	-	SNV	HNRNPC	HGNC	5035	protein_coding	YES	-	-	-	-	CCDS41915.1	ENSP00000319690	HNRPC_HUMAN	G3V575_HUMAN,G3V555_HUMAN,G3V4M8_HUMAN,G3V2H6_HUMAN	UPI000013C6E4	-	-	-	-	-	-	2025-04-07	-	-	ENST00000320084.7:c.404+3148G>T	-	-	-	-	-	-	-	1.04	-0.144951	-	-	-	-	-	-	-	-	-	-	-	0.00662	0	-0.998
MMEA9_E1	chr14:21869534_T/A	chr14: 21869534	A	ENSG00000200785	ENST00000363915	Transcript	upstream_gene_variant	-	-	-	-	-	-	MODIFIER	3974	-1	-	SNV	SNORD8	HGNC	20159	snoRNA	YES	-	-	-	-	-	-	-	-	-	-	-	-	-	-	-	-	-	-	-	-	-	-	-	-	-	-	2.633	0.000677	-	-	-	-	-	-	-	-	-	-	-	-3.31	0	-0.598
MMEA9_E1	chr14:23419385_C/T	chr14: 23419385	T	ENSG00000092036	ENST00000206474	Transcript	intron_variant	-	-	-	-	-	-	MODIFIER	-	-1	-	SNV	HAUS4	HGNC	20163	protein_coding	YES	-	-	-	-	CCDS9580.1	ENSP00000206474	HAUS4_HUMAN	G3V5A5_HUMAN,G3V541_HUMAN,G3V4X7_HUMAN	UPI000006F422	-	-	-	-	-	-	2025-06-09	-	-	ENST00000206474.7:c.562+138G>A	-	-	-	-	-	-	-	5.693	0.190154	-	-	-	-	-	-	-	-	-	-	-	1.77	0	0.096
MMEA9_E1	chr14:23754597_G/A	chr14: 23754597	A	ENSG00000215271	ENST00000357460	Transcript	intron_variant	-	-	-	-	-	-	MODIFIER	-	-1	-	SNV	HOMEZ	HGNC	20164	protein_coding	YES	-	-	-	-	CCDS45085.1	ENSP00000350049	HOMEZ_HUMAN	B4DLB7_HUMAN	UPI0000EE4A53	-	-	-	-	-	-	2025-01-01	-	-	ENST00000357460.5:c.40+525C>T	-	-	-	-	-	-	-	15.61	1.3799	-	-	-	-	-	-	-	-	-	-	-	3.15	0.999	1.197
MMEA9_E1	chr14:23990763_T/G	chr14: 23990763	G	ENSG00000136367	ENST00000419474	Transcript	3_prime_UTR_variant	8483	-	-	-	-	rs146544826	MODIFIER	-	-1	-	SNV	ZFHX2	HGNC	20152	protein_coding	YES	-	-	-	-	CCDS55907.1	ENSP00000413418	ZFHX2_HUMAN	G3V3N5_HUMAN,C9JSX6_HUMAN	UPI000198D01B	-	-	-	-	-	2025-10-10	-	-	-	ENST00000419474.3:c.*408A>C	-	-	-	-	-	-	-	8.817	0.440022	-	-	-	-	-	-	-	-	-	-	-	0.315	0.027	-0.288
MMEA9_E1	chr14:24110734_A/G	chr14: 24110734	G	ENSG00000100867	ENST00000250383	Transcript	intron_variant	-	-	-	-	-	-	MODIFIER	-	1	-	SNV	DHRS2	HGNC	18349	protein_coding	-	-	-	-	-	CCDS9604.1	ENSP00000250383	DHRS2_HUMAN	C9JZP6_HUMAN	UPI000004C787	-	-	-	-	-	-	2025-04-08	-	-	ENST00000250383.6:c.421-1627A>G	-	-	-	-	-	-	-	0.154	-0.422803	-	-	-	-	-	-	-	-	-	-	-	-4.93	0.001	-0.106
MMEA9_E1	chr14:24139536_T/A	chr14: 24139536	A	-	ENSR00001065829	RegulatoryFeature	regulatory_region_variant	-	-	-	-	-	-	MODIFIER	-	-	-	SNV	-	-	-	enhancer	-	-	-	-	-	-	-	-	-	-	-	-	-	-	-	-	-	-	-	-	-	-	-	-	-	-	-	7.199	0.299048	-	-	-	-	-	-	-	-	-	-	-	2.19	0.225	0.702
MMEA9_E1	chr14:24228983_C/T	chr14: 24228983	T	-	-	-	intergenic_variant	-	-	-	-	-	-	MODIFIER	-	-	-	SNV	-	-	-	-	-	-	-	-	-	-	-	-	-	-	-	-	-	-	-	-	-	-	-	-	-	-	-	-	-	-	-	-	-	-	-	-	-	-	-	-	-	-	-	-	0	0.096	0.113
MMEA9_E1	chr14:24607517_T/C	chr14: 24607517	C	ENSG00000092010	ENST00000206451	Transcript	intron_variant	-	-	-	-	-	-	MODIFIER	-	1	-	SNV	PSME1	HGNC	9568	protein_coding	-	-	-	-	-	CCDS9612.1	ENSP00000206451	PSME1_HUMAN	H0YKK6_HUMAN	UPI0000132794	-	-	-	-	-	-	2025-08-10	-	-	ENST00000206451.6:c.528-37T>C	-	-	-	-	-	-	-	7.298	0.306759	-	-	-	-	-	-	-	-	-	-	-	-2.55	0	-0.497
MMEA9_E1	chr14:24702340_C/T	chr14: 24702340	T	ENSG00000129559	ENST00000250495	Transcript	upstream_gene_variant	-	-	-	-	-	rs1021194964	MODIFIER	680	-1	-	SNV	NEDD8	HGNC	7732	protein_coding	YES	-	-	-	-	CCDS9621.1	ENSP00000250495	NEDD8_HUMAN	F8VSA6_HUMAN	UPI00000009A5	-	-	-	-	-	-	-	-	-	-	-	-	-	-	-	-	-	7.784	0.345684	-	-	-	-	-	-	-	-	-	-	-	-5.01	0	0.07
MMEA9_E1	chr14:24717529_G/A	chr14: 24717529	A	ENSG00000092295	ENST00000206765	Transcript	downstream_gene_variant	-	-	-	-	-	-	MODIFIER	791	-1	-	SNV	TGM1	HGNC	11777	protein_coding	YES	-	-	-	-	CCDS9622.1	ENSP00000206765	TGM1_HUMAN	H0YNM4_HUMAN,H0YN27_HUMAN,H0YMQ8_HUMAN,H0YLT9_HUMAN,H0YLJ6_HUMAN,H0YKI6_HUMAN,B4DWR7_HUMAN	UPI000000164D	-	-	1	-	-	-	-	-	-	-	-	-	-	-	-	-	-	1.521	-0.088046	-	-	-	-	-	-	-	-	-	-	-	-0.357	0.003	0.045
MMEA9_E1	chr14:24812310_A/T	chr14: 24812310	T	ENSG00000129465	ENST00000216274	Transcript	upstream_gene_variant	-	-	-	-	-	-	MODIFIER	3059	-1	-	SNV	RIPK3	HGNC	10021	protein_coding	YES	-	-	-	-	CCDS9628.1	ENSP00000216274	RIPK3_HUMAN	-	UPI00000369E2	-	-	-	-	-	-	-	-	-	-	-	-	-	-	-	-	-	12.54	0.876454	-	-	-	-	-	-	-	-	-	-	-	1.01	0.17	1.457
MMEA9_E1	chr14:24826957_A/T	chr14: 24826957	T	-	-	-	intergenic_variant	-	-	-	-	-	-	MODIFIER	-	-	-	SNV	-	-	-	-	-	-	-	-	-	-	-	-	-	-	-	-	-	-	-	-	-	-	-	-	-	-	-	-	-	-	-	-	-	-	-	-	-	-	-	-	-	-	-	-	1.13	0.027	1.52
MMEA9_E1	chr14:24843864_G/T	chr14: 24843864	T	ENSG00000100968	ENST00000250373	Transcript	intron_variant	-	-	-	-	-	-	MODIFIER	-	1	-	SNV	NFATC4	HGNC	7778	protein_coding	-	-	-	-	-	CCDS9629.1	ENSP00000250373	NFAC4_HUMAN	G3V4K1_HUMAN	UPI000013CCB1	-	-	-	-	-	-	2025-06-09	-	-	ENST00000250373.4:c.1873+192G>T	-	-	-	-	-	-	-	0.308	-0.324777	-	-	-	-	-	-	-	-	-	-	-	-4.09	0	-0.381
MMEA9_E1	chr14:24866346_A/G	chr14: 24866346	G	ENSG00000205978	ENST00000382554	Transcript	upstream_gene_variant	-	-	-	-	-	-	MODIFIER	1646	1	-	SNV	NYNRIN	HGNC	20165	protein_coding	YES	-	-	-	-	CCDS45090.1	ENSP00000371994	NYNRI_HUMAN	-	UPI0000251E63	-	-	-	-	-	-	-	-	-	-	-	-	-	-	-	-	-	5.107	0.152074	-	-	-	-	-	-	-	-	-	-	-	0.725	0	0.383
MMEA9_E1	chr14:24871994_C/T	chr14: 24871994	T	ENSG00000205978	ENST00000382554	Transcript	intron_variant	-	-	-	-	-	rs553895044	MODIFIER	-	1	-	SNV	NYNRIN	HGNC	20165	protein_coding	YES	-	-	-	-	CCDS45090.1	ENSP00000371994	NYNRI_HUMAN	-	UPI0000251E63	-	-	-	-	-	-	2025-02-08	-	-	ENST00000382554.3:c.198+3344C>T	-	-	-	-	-	-	-	3.126	0.031926	-	-	-	-	-	-	-	-	-	-	-	-0.757	0.003	-0.006
MMEA9_E1	chr14:24875357_A/G	chr14: 24875357	G	ENSG00000205978	ENST00000382554	Transcript	intron_variant	-	-	-	-	-	-	MODIFIER	-	1	-	SNV	NYNRIN	HGNC	20165	protein_coding	YES	-	-	-	-	CCDS45090.1	ENSP00000371994	NYNRI_HUMAN	-	UPI0000251E63	-	-	-	-	-	-	2025-02-08	-	-	ENST00000382554.3:c.199-1718A>G	-	-	-	-	-	-	-	5.966	0.208507	-	-	-	-	-	-	-	-	-	-	-	0.0465	0.06	0.164
MMEA9_E1	chr14:26077625_A/T	chr14: 26077625	T	-	-	-	intergenic_variant	-	-	-	-	-	rs1182115166	MODIFIER	-	-	-	SNV	-	-	-	-	-	-	-	-	-	-	-	-	-	-	-	-	-	-	-	-	-	-	-	-	-	-	-	-	-	-	-	-	-	-	-	-	-	-	-	-	-	-	-	-	-1.25	0.001	0.038
MMEA9_E1	chr14:26079578_T/A	chr14: 26079578	A	-	-	-	intergenic_variant	-	-	-	-	-	-	MODIFIER	-	-	-	SNV	-	-	-	-	-	-	-	-	-	-	-	-	-	-	-	-	-	-	-	-	-	-	-	-	-	-	-	-	-	-	-	-	-	-	-	-	-	-	-	-	-	-	-	-	-3.46	0.002	0.28
MMEA9_E1	chr14:26330024_T/C	chr14: 26330024	C	ENSG00000257986	ENST00000546412	Transcript	intron_variant,non_coding_transcript_variant	-	-	-	-	-	-	MODIFIER	-	-1	-	SNV	RP11-314P15.2	Clone_based_vega_gene	-	lincRNA	YES	-	-	-	-	-	-	-	-	-	-	-	-	-	-	-	2025-02-04	-	-	ENST00000546412.1:n.259-22288A>G	-	-	-	-	-	-	-	14.22	1.12489	-	-	-	-	-	-	-	-	-	-	-	3.43	1	1.948
MMEA9_E1	chr14:26330734_G/T	chr14: 26330734	T	ENSG00000257986	ENST00000546412	Transcript	intron_variant,non_coding_transcript_variant	-	-	-	-	-	-	MODIFIER	-	-1	-	SNV	RP11-314P15.2	Clone_based_vega_gene	-	lincRNA	YES	-	-	-	-	-	-	-	-	-	-	-	-	-	-	-	2025-02-04	-	-	ENST00000546412.1:n.259-22998C>A	-	-	-	-	-	-	-	2.403	-0.015031	-	-	-	-	-	-	-	-	-	-	-	-1.44	0	-0.807
MMEA9_E1	chr14:26345096_T/A	chr14: 26345096	A	ENSG00000257986	ENST00000546412	Transcript	intron_variant,non_coding_transcript_variant	-	-	-	-	-	-	MODIFIER	-	-1	-	SNV	RP11-314P15.2	Clone_based_vega_gene	-	lincRNA	YES	-	-	-	-	-	-	-	-	-	-	-	-	-	-	-	2025-02-04	-	-	ENST00000546412.1:n.259-37360A>T	-	-	-	-	-	-	-	15.41	1.34267	-	-	-	-	-	-	-	-	-	-	-	1.79	0	0.068
MMEA9_E1	chr14:26473997_C/T	chr14: 26473997	T	ENSG00000257986	ENST00000546412	Transcript	intron_variant,non_coding_transcript_variant	-	-	-	-	-	-	MODIFIER	-	-1	-	SNV	RP11-314P15.2	Clone_based_vega_gene	-	lincRNA	YES	-	-	-	-	-	-	-	-	-	-	-	-	-	-	-	2025-02-04	-	-	ENST00000546412.1:n.258+121366G>A	-	-	-	-	-	-	-	1.021	-0.147646	-	-	-	-	-	-	-	-	-	-	-	-5.69	0	-1.077
MMEA9_E1	chr14:26522489_A/T	chr14: 26522489	T	ENSG00000257986	ENST00000546412	Transcript	intron_variant,non_coding_transcript_variant	-	-	-	-	-	-	MODIFIER	-	-1	-	SNV	RP11-314P15.2	Clone_based_vega_gene	-	lincRNA	YES	-	-	-	-	-	-	-	-	-	-	-	-	-	-	-	2025-02-04	-	-	ENST00000546412.1:n.258+72874T>A	-	-	-	-	-	-	-	8.867	0.444951	-	-	-	-	-	-	-	-	-	-	-	0.225	0.309	0.349
MMEA9_E1	chr14:26522812_A/T	chr14: 26522812	T	ENSG00000257986	ENST00000546412	Transcript	intron_variant,non_coding_transcript_variant	-	-	-	-	-	-	MODIFIER	-	-1	-	SNV	RP11-314P15.2	Clone_based_vega_gene	-	lincRNA	YES	-	-	-	-	-	-	-	-	-	-	-	-	-	-	-	2025-02-04	-	-	ENST00000546412.1:n.258+72551T>A	-	-	-	-	-	-	-	7.066	0.288757	-	-	-	-	-	-	-	-	-	-	-	0.225	0.057	0.349
MMEA9_E1	chr14:26613764_A/C	chr14: 26613764	C	ENSG00000257986	ENST00000546412	Transcript	upstream_gene_variant	-	-	-	-	-	-	MODIFIER	1253	-1	-	SNV	RP11-314P15.2	Clone_based_vega_gene	-	lincRNA	YES	-	-	-	-	-	-	-	-	-	-	-	-	-	-	-	-	-	-	-	-	-	-	-	-	-	-	3.012	0.024883	-	-	-	-	-	-	-	-	-	-	-	1.58	0.18	1.12
MMEA9_E1	chr14:26662485_A/G	chr14: 26662485	G	-	-	-	intergenic_variant	-	-	-	-	-	rs1300502320	MODIFIER	-	-	-	SNV	-	-	-	-	-	-	-	-	-	-	-	-	-	-	-	-	-	-	-	-	-	-	-	-	-	-	-	-	-	-	-	-	-	-	-	-	-	-	-	-	-	-	-	-	1.34	0	0.288
MMEA9_E1	chr14:26729387_C/A	chr14: 26729387	A	-	-	-	intergenic_variant	-	-	-	-	-	-	MODIFIER	-	-	-	SNV	-	-	-	-	-	-	-	-	-	-	-	-	-	-	-	-	-	-	-	-	-	-	-	-	-	-	-	-	-	-	-	-	-	-	-	-	-	-	-	-	-	-	-	-	0.0465	0.135	0.145
MMEA9_E1	chr14:26754211_A/G	chr14: 26754211	G	-	-	-	intergenic_variant	-	-	-	-	-	-	MODIFIER	-	-	-	SNV	-	-	-	-	-	-	-	-	-	-	-	-	-	-	-	-	-	-	-	-	-	-	-	-	-	-	-	-	-	-	-	-	-	-	-	-	-	-	-	-	-	-	-	-	0.932	0	-0.031
MMEA9_E1	chr14:26817434_G/A	chr14: 26817434	A	-	-	-	intergenic_variant	-	-	-	-	-	rs1377206486	MODIFIER	-	-	-	SNV	-	-	-	-	-	-	-	-	-	-	-	-	-	-	-	-	-	-	-	-	-	-	-	-	-	-	-	-	-	-	-	-	-	-	-	-	-	-	-	-	-	-	-	-	-0.47	0.001	-0.094
MMEA9_E1	chr14:26952258_T/C	chr14: 26952258	C	ENSG00000139910	ENST00000267422	Transcript	intron_variant	-	-	-	-	-	rs543664004	MODIFIER	-	-1	-	SNV	NOVA1	HGNC	7886	protein_coding	-	-	-	-	-	-	ENSP00000267422	-	F8VW64_HUMAN,B7Z770_HUMAN	UPI000191520F	-	-	-	-	-	-	2025-03-05	-	-	ENST00000267422.7:c.-86-2909A>G	-	-	-	-	-	-	-	1.169	-0.127674	-	-	-	-	-	-	-	-	-	-	-	-3.34	0.02	-0.021
MMEA9_E1	chr14:26955050_A/C	chr14: 26955050	C	ENSG00000139910	ENST00000267422	Transcript	intron_variant	-	-	-	-	-	-	MODIFIER	-	-1	-	SNV	NOVA1	HGNC	7886	protein_coding	-	-	-	-	-	-	ENSP00000267422	-	F8VW64_HUMAN,B7Z770_HUMAN	UPI000191520F	-	-	-	-	-	-	2025-03-05	-	-	ENST00000267422.7:c.-86-5701T>G	-	-	-	-	-	-	-	13.35	0.988973	-	-	-	-	-	-	-	-	-	-	-	2.26	0.028	0.675
MMEA9_E1	chr14:27124375_A/T	chr14: 27124375	T	ENSG00000257842	ENST00000547786	Transcript	intron_variant,non_coding_transcript_variant	-	-	-	-	-	-	MODIFIER	-	1	-	SNV	NOVA1-AS1	HGNC	19827	antisense	YES	-	-	-	-	-	-	-	-	-	-	-	-	-	-	-	2025-02-03	-	-	ENST00000547786.1:n.277-8444A>T	-	-	-	-	-	-	-	18.04	1.77917	-	-	-	-	-	-	-	-	-	-	-	4.01	0.996	3.993
MMEA9_E1	chr14:27316152_A/T	chr14: 27316152	T	ENSG00000258081	ENST00000550024	Transcript	intron_variant,non_coding_transcript_variant	-	-	-	-	-	-	MODIFIER	-	1	-	SNV	RP11-384J4.2	Clone_based_vega_gene	-	lincRNA	-	-	-	-	-	-	-	-	-	-	-	-	-	-	-	-	2025-02-02	-	-	ENST00000550024.1:n.201+3290A>T	-	-	-	-	-	-	-	9.629	0.52425	-	-	-	-	-	-	-	-	-	-	-	1.73	0	0.142
MMEA9_E1	chr14:27323654_A/G	chr14: 27323654	G	ENSG00000258081	ENST00000550024	Transcript	intron_variant,non_coding_transcript_variant	-	-	-	-	-	-	MODIFIER	-	1	-	SNV	RP11-384J4.2	Clone_based_vega_gene	-	lincRNA	-	-	-	-	-	-	-	-	-	-	-	-	-	-	-	-	2025-02-02	-	-	ENST00000550024.1:n.201+10792A>G	-	-	-	-	-	-	-	3.951	0.081441	-	-	-	-	-	-	-	-	-	-	-	1.03	0.878	1.697
MMEA9_E1	chr14:27463437_T/A	chr14: 27463437	A	ENSG00000258081	ENST00000552303	Transcript	intron_variant,non_coding_transcript_variant	-	-	-	-	-	-	MODIFIER	-	1	-	SNV	RP11-384J4.2	Clone_based_vega_gene	-	lincRNA	YES	-	-	-	-	-	-	-	-	-	-	-	-	-	-	-	2025-01-05	-	-	ENST00000552303.1:n.206-83007T>A	-	-	-	-	-	-	-	1.208	-0.122788	-	-	-	-	-	-	-	-	-	-	-	-2.28	0	-0.387
MMEA9_E1	chr14:27578933_A/T	chr14: 27578933	T	ENSG00000258081	ENST00000552303	Transcript	intron_variant,non_coding_transcript_variant	-	-	-	-	-	-	MODIFIER	-	1	-	SNV	RP11-384J4.2	Clone_based_vega_gene	-	lincRNA	YES	-	-	-	-	-	-	-	-	-	-	-	-	-	-	-	2025-03-05	-	-	ENST00000552303.1:n.331+3954A>T	-	-	-	-	-	-	-	0.558	-0.23786	-	-	-	-	-	-	-	-	-	-	-	-1.84	0	-0.465
MMEA9_E1	chr14:28513719_T/C	chr14: 28513719	C	-	-	-	intergenic_variant	-	-	-	-	-	-	MODIFIER	-	-	-	SNV	-	-	-	-	-	-	-	-	-	-	-	-	-	-	-	-	-	-	-	-	-	-	-	-	-	-	-	-	-	-	-	-	-	-	-	-	-	-	-	-	-	-	-	-	-0.681	0.001	0.015
MMEA9_E1	chr14:28971515_G/A	chr14: 28971515	A	-	-	-	intergenic_variant	-	-	-	-	-	-	MODIFIER	-	-	-	SNV	-	-	-	-	-	-	-	-	-	-	-	-	-	-	-	-	-	-	-	-	-	-	-	-	-	-	-	-	-	-	-	-	-	-	-	-	-	-	-	-	-	-	-	-	0.158	0.094	0.251
MMEA9_E1	chr14:31037959_C/T	chr14: 31037959	T	ENSG00000092140	ENST00000206595	Transcript	intron_variant	-	-	-	-	-	rs1030578190	MODIFIER	-	1	-	SNV	G2E3	HGNC	20338	protein_coding	YES	-	-	-	-	CCDS9638.1	ENSP00000206595	G2E3_HUMAN	G3V5B6_HUMAN,G3V3B6_HUMAN,F8W0F5_HUMAN,F8VY49_HUMAN,F5GX24_HUMAN	UPI000013F3A8	-	-	-	-	-	-	2025-01-14	-	-	ENST00000206595.6:c.-5+9481C>T	-	-	-	-	-	-	-	0.664	-0.211801	-	-	-	-	-	-	-	-	-	-	-	-0.438	0.001	-1.001
MMEA9_E1	chr14:31044371_C/G	chr14: 31044371	G	ENSG00000092140	ENST00000206595	Transcript	intron_variant	-	-	-	-	-	-	MODIFIER	-	1	-	SNV	G2E3	HGNC	20338	protein_coding	YES	-	-	-	-	CCDS9638.1	ENSP00000206595	G2E3_HUMAN	G3V5B6_HUMAN,G3V3B6_HUMAN,F8W0F5_HUMAN,F8VY49_HUMAN,F5GX24_HUMAN	UPI000013F3A8	-	-	-	-	-	-	2025-01-14	-	-	ENST00000206595.6:c.-4-5911C>G	-	-	-	-	-	-	-	5.642	0.186769	-	-	-	-	-	-	-	-	-	-	-	0.235	0.156	0.305
MMEA9_E1	chr14:31285001_C/G	chr14: 31285001	G	ENSG00000240513	ENST00000480072	Transcript	upstream_gene_variant	-	-	-	-	-	-	MODIFIER	3919	1	-	SNV	RP11-829H16.1	Clone_based_vega_gene	-	processed_pseudogene	YES	-	-	-	-	-	-	-	-	-	-	-	-	-	-	-	-	-	-	-	-	-	-	-	-	-	-	1.386	-0.102244	-	-	-	-	-	-	-	-	-	-	-	-0.207	0.001	-1.18
MMEA9_E1	chr14:32282638_T/A	chr14: 32282638	A	ENSG00000151413	ENST00000281081	Transcript	intron_variant	-	-	-	-	-	-	MODIFIER	-	1	-	SNV	NUBPL	HGNC	20278	protein_coding	YES	-	-	-	-	CCDS41940.1	ENSP00000281081	NUBPL_HUMAN	F8W061_HUMAN,B3KSK2_HUMAN	UPI00003669AB	-	-	1	-	-	-	2025-07-10	-	-	ENST00000281081.7:c.608-13197T>A	-	-	-	-	-	-	-	1.252	-0.117468	-	-	-	-	-	-	-	-	-	-	-	-1.54	0.05	0.237
MMEA9_E1	chr14:32428740_A/C	chr14: 32428740	C	-	-	-	intergenic_variant	-	-	-	-	-	-	MODIFIER	-	-	-	SNV	-	-	-	-	-	-	-	-	-	-	-	-	-	-	-	-	-	-	-	-	-	-	-	-	-	-	-	-	-	-	-	-	-	-	-	-	-	-	-	-	-	-	-	-	-2.47	0.031	-0.037
MMEA9_E1	chr14:32454929_A/G	chr14: 32454929	G	-	-	-	intergenic_variant	-	-	-	-	-	-	MODIFIER	-	-	-	SNV	-	-	-	-	-	-	-	-	-	-	-	-	-	-	-	-	-	-	-	-	-	-	-	-	-	-	-	-	-	-	-	-	-	-	-	-	-	-	-	-	-	-	-	-	-0.198	0.001	-0.306
MMEA9_E1	chr14:32785425_T/C	chr14: 32785425	C	-	-	-	intergenic_variant	-	-	-	-	-	-	MODIFIER	-	-	-	SNV	-	-	-	-	-	-	-	-	-	-	-	-	-	-	-	-	-	-	-	-	-	-	-	-	-	-	-	-	-	-	-	-	-	-	-	-	-	-	-	-	-	-	-	-	0.195	0.777	0.305
MMEA9_E1	chr14:32854419_T/C	chr14: 32854419	C	ENSG00000151320	ENST00000280979	Transcript	intron_variant	-	-	-	-	-	-	MODIFIER	-	1	-	SNV	AKAP6	HGNC	376	protein_coding	YES	-	-	-	-	CCDS9644.1	ENSP00000280979	AKAP6_HUMAN	G3V569_HUMAN,G3V3H6_HUMAN,G3V3H2_HUMAN,G3V3B5_HUMAN,D3DS91_HUMAN	UPI000013DC48	-	-	-	-	-	-	2025-01-13	-	-	ENST00000280979.4:c.-34-48247T>C	-	-	-	-	-	-	-	6.402	0.239048	-	-	-	-	-	-	-	-	-	-	-	-0.927	0.001	0.474
MMEA9_E1	chr14:32951079_A/T	chr14: 32951079	T	ENSG00000151320	ENST00000280979	Transcript	intron_variant	-	-	-	-	-	rs1224074339	MODIFIER	-	1	-	SNV	AKAP6	HGNC	376	protein_coding	YES	-	-	-	-	CCDS9644.1	ENSP00000280979	AKAP6_HUMAN	G3V569_HUMAN,G3V3H6_HUMAN,G3V3H2_HUMAN,G3V3B5_HUMAN,D3DS91_HUMAN	UPI000013DC48	-	-	-	-	-	-	2025-02-13	-	-	ENST00000280979.4:c.324+48056A>T	-	-	-	-	-	-	-	4.546	0.117152	-	-	-	-	-	-	-	-	-	-	-	0.107	0.003	-0.475
MMEA9_E1	chr14:33039598_T/C	chr14: 33039598	C	ENSG00000151320	ENST00000280979	Transcript	intron_variant	-	-	-	-	-	-	MODIFIER	-	1	-	SNV	AKAP6	HGNC	376	protein_coding	YES	-	-	-	-	CCDS9644.1	ENSP00000280979	AKAP6_HUMAN	G3V569_HUMAN,G3V3H6_HUMAN,G3V3H2_HUMAN,G3V3B5_HUMAN,D3DS91_HUMAN	UPI000013DC48	-	-	-	-	-	-	2025-04-13	-	-	ENST00000280979.4:c.2347-6728T>C	-	-	-	-	-	-	-	2.401	-0.015177	-	-	-	-	-	-	-	-	-	-	-	0.158	0.001	1.109
MMEA9_E1	chr14:33637496_T/G	chr14: 33637496	G	ENSG00000151322	ENST00000341321	Transcript	intron_variant	-	-	-	-	-	rs1472275154	MODIFIER	-	1	-	SNV	NPAS3	HGNC	19311	protein_coding	-	-	-	-	-	-	ENSP00000344158	NPAS3_HUMAN	F8W0C2_HUMAN	UPI00002264B9	-	-	-	-	-	-	2025-02-06	-	-	ENST00000341321.4:c.141-46892T>G	-	-	-	-	-	-	-	1.812	-0.060917	-	-	-	-	-	-	-	-	-	-	-	-1.26	0	-0.525
MMEA9_E1	chr14:33797999_T/G	chr14: 33797999	G	ENSG00000151322	ENST00000341321	Transcript	intron_variant	-	-	-	-	-	-	MODIFIER	-	1	-	SNV	NPAS3	HGNC	19311	protein_coding	-	-	-	-	-	-	ENSP00000344158	NPAS3_HUMAN	F8W0C2_HUMAN	UPI00002264B9	-	-	-	-	-	-	2025-03-06	-	-	ENST00000341321.4:c.386-38393T>G	-	-	-	-	-	-	-	5.297	0.164236	-	-	-	-	-	-	-	-	-	-	-	1.81	0.059	0.857
MMEA9_E1	chr14:33840126_G/T	chr14: 33840126	T	ENSG00000151322	ENST00000341321	Transcript	intron_variant	-	-	-	-	-	-	MODIFIER	-	1	-	SNV	NPAS3	HGNC	19311	protein_coding	-	-	-	-	-	-	ENSP00000344158	NPAS3_HUMAN	F8W0C2_HUMAN	UPI00002264B9	-	-	-	-	-	-	2025-04-06	-	-	ENST00000341321.4:c.468+3652G>T	-	-	-	-	-	-	-	0.52	-0.248267	-	-	-	-	-	-	-	-	-	-	-	-1.73	0	-0.098
MMEA9_E1	chr14:34081361_T/A	chr14: 34081361	A	ENSG00000151322	ENST00000341321	Transcript	intron_variant	-	-	-	-	-	-	MODIFIER	-	1	-	SNV	NPAS3	HGNC	19311	protein_coding	-	-	-	-	-	-	ENSP00000344158	NPAS3_HUMAN	F8W0C2_HUMAN	UPI00002264B9	-	-	-	-	-	-	2025-05-06	-	-	ENST00000341321.4:c.558+51945T>A	-	-	-	-	-	-	-	11.36	0.72518	-	-	-	-	-	-	-	-	-	-	-	-4.88	0	-0.224
MMEA9_E1	chr14:34113924_T/C	chr14: 34113924	C	ENSG00000151322	ENST00000341321	Transcript	intron_variant	-	-	-	-	-	-	MODIFIER	-	1	-	SNV	NPAS3	HGNC	19311	protein_coding	-	-	-	-	-	-	ENSP00000344158	NPAS3_HUMAN	F8W0C2_HUMAN	UPI00002264B9	-	-	-	-	-	-	2025-05-06	-	-	ENST00000341321.4:c.559-31493T>C	-	-	-	-	-	-	-	1.792	-0.062676	-	-	-	-	-	-	-	-	-	-	-	0.158	0.001	0.417
MMEA9_E1	chr14:34234900_T/G	chr14: 34234900	G	ENSG00000151322	ENST00000346562	Transcript	intron_variant	-	-	-	-	-	-	MODIFIER	-	1	-	SNV	NPAS3	HGNC	19311	protein_coding	-	-	-	-	-	CCDS9645.1	ENSP00000319610	NPAS3_HUMAN	-	UPI0000073AA2	-	-	-	-	-	-	2025-06-10	-	-	ENST00000346562.2:c.757-8643T>G	-	-	-	-	-	-	-	12.93	0.929168	-	-	-	-	-	-	-	-	-	-	-	0.524	0.006	0.414
MMEA9_E1	chr14:34497455_A/G	chr14: 34497455	G	ENSG00000129521	ENST00000487915	Transcript	intron_variant	-	-	-	-	-	-	MODIFIER	-	-1	cds_end_NF	SNV	EGLN3	HGNC	14661	protein_coding	-	-	-	-	-	-	ENSP00000451316	-	G3V3M1_HUMAN	UPI0001D3BD8C	-	-	-	-	-	-	2025-04-05	-	-	ENST00000487915.2:c.3+64072T>C	-	-	-	-	-	-	-	6.471	0.244037	-	-	-	-	-	-	-	-	-	-	-	2.65	0.006	0.271
MMEA9_E1	chr14:34725256_G/A	chr14: 34725256	A	ENSG00000129521	ENST00000551935	Transcript	intron_variant,non_coding_transcript_variant	-	-	-	-	-	-	MODIFIER	-	-1	-	SNV	EGLN3	HGNC	14661	processed_transcript	-	-	-	-	-	-	-	-	-	-	-	-	-	-	-	-	2025-01-04	-	-	ENST00000551935.1:n.60-86404C>T	-	-	-	-	-	-	-	12.88	0.921924	-	-	-	-	-	-	-	-	-	-	-	0.76	0.276	0.913
MMEA9_E1	chr14:34759023_G/A	chr14: 34759023	A	ENSG00000129521	ENST00000551935	Transcript	intron_variant,non_coding_transcript_variant	-	-	-	-	-	rs1366489819	MODIFIER	-	-1	-	SNV	EGLN3	HGNC	14661	processed_transcript	-	-	-	-	-	-	-	-	-	-	-	-	-	-	-	-	2025-01-04	-	-	ENST00000551935.1:n.60-120171C>T	-	-	-	-	-	-	-	1.857	-0.057004	-	-	-	-	-	-	-	-	-	-	-	0.185	0.021	0.325
MMEA9_E1	chr14:34852299_T/A	chr14: 34852299	A	ENSG00000129521	ENST00000551935	Transcript	intron_variant,non_coding_transcript_variant	-	-	-	-	-	-	MODIFIER	-	-1	-	SNV	EGLN3	HGNC	14661	processed_transcript	-	-	-	-	-	-	-	-	-	-	-	-	-	-	-	-	2025-01-04	-	-	ENST00000551935.1:n.59+79623A>T	-	-	-	-	-	-	-	0.177	-0.403764	-	-	-	-	-	-	-	-	-	-	-	-5.38	0	-2.036
MMEA9_E1	chr14:34901197_A/T	chr14: 34901197	T	ENSG00000165389	ENST00000298130	Transcript	downstream_gene_variant	-	-	-	-	-	-	MODIFIER	798	-1	-	SNV	SPTSSA	HGNC	20361	protein_coding	YES	-	-	-	-	CCDS9647.2	ENSP00000298130	SPTSA_HUMAN	-	UPI000015D305	-	-	-	-	-	-	-	-	-	-	-	-	-	-	-	-	-	3.894	0.078038	-	-	-	-	-	-	-	-	-	-	-	0.235	0.037	0.321
MMEA9_E1	chr14:34923453_G/A	chr14: 34923453	A	ENSG00000165389	ENST00000298130	Transcript	intron_variant	-	-	-	-	-	-	MODIFIER	-	-1	-	SNV	SPTSSA	HGNC	20361	protein_coding	YES	-	-	-	-	CCDS9647.2	ENSP00000298130	SPTSA_HUMAN	-	UPI000015D305	-	-	-	-	-	-	2025-01-01	-	-	ENST00000298130.4:c.112+7849C>T	-	-	-	-	-	-	-	3.1	0.03035	-	-	-	-	-	-	-	-	-	-	-	1.77	0	0.132
MMEA9_E1	chr14:35022048_G/A	chr14: 35022048	A	ENSG00000206588	ENST00000383861	Transcript	downstream_gene_variant	-	-	-	-	-	-	MODIFIER	3384	-1	-	SNV	RNU1-28P	HGNC	37498	snRNA	YES	-	-	-	-	-	-	-	-	-	-	-	-	-	-	-	-	-	-	-	-	-	-	-	-	-	-	1.355	-0.105603	-	-	-	-	-	-	-	-	-	-	-	0	0	-0.591
MMEA9_E1	chr14:35143292_G/A	chr14: 35143292	A	ENSG00000253003	ENST00000517194	Transcript	upstream_gene_variant	-	-	-	-	-	-	MODIFIER	1805	1	-	SNV	RNU6-1261P	HGNC	48224	snRNA	YES	-	-	-	-	-	-	-	-	-	-	-	-	-	-	-	-	-	-	-	-	-	-	-	-	-	-	0.317	-0.320561	-	-	-	-	-	-	-	-	-	-	-	-0.451	0.001	-0.58
MMEA9_E1	chr14:35189402_G/A	chr14: 35189402	A	-	-	-	intergenic_variant	-	-	-	-	-	-	MODIFIER	-	-	-	SNV	-	-	-	-	-	-	-	-	-	-	-	-	-	-	-	-	-	-	-	-	-	-	-	-	-	-	-	-	-	-	-	-	-	-	-	-	-	-	-	-	-	-	-	-	1.25	0.6	0.127
MMEA9_E1	chr14:35794794_C/A	chr14: 35794794	A	-	-	-	intergenic_variant	-	-	-	-	-	-	MODIFIER	-	-	-	SNV	-	-	-	-	-	-	-	-	-	-	-	-	-	-	-	-	-	-	-	-	-	-	-	-	-	-	-	-	-	-	-	-	-	-	-	-	-	-	-	-	-	-	-	-	0.0458	0.008	0.486
MMEA9_E1	chr14:36717620_G/A	chr14: 36717620	A	-	-	-	intergenic_variant	-	-	-	-	-	rs1405904733	MODIFIER	-	-	-	SNV	-	-	-	-	-	-	-	-	-	-	-	-	-	-	-	-	-	-	-	-	-	-	-	-	-	-	-	-	-	-	-	-	-	-	-	-	-	-	-	-	-	-	-	-	0.118	0.052	0.24
MMEA9_E1	chr14:36749834_G/A	chr14: 36749834	A	-	ENSR00001068105	RegulatoryFeature	regulatory_region_variant	-	-	-	-	-	-	MODIFIER	-	-	-	SNV	-	-	-	promoter_flanking_region	-	-	-	-	-	-	-	-	-	-	-	-	-	-	-	-	-	-	-	-	-	-	-	-	-	-	-	2.284	-0.02352	-	-	-	-	-	-	-	-	-	-	-	0.464	0	-0.626
MMEA9_E1	chr14:36810938_A/T	chr14: 36810938	T	-	-	-	intergenic_variant	-	-	-	-	-	-	MODIFIER	-	-	-	SNV	-	-	-	-	-	-	-	-	-	-	-	-	-	-	-	-	-	-	-	-	-	-	-	-	-	-	-	-	-	-	-	-	-	-	-	-	-	-	-	-	-	-	-	-	1.23	0.006	0.765
MMEA9_E1	chr14:36908630_T/G	chr14: 36908630	G	-	-	-	intergenic_variant	-	-	-	-	-	-	MODIFIER	-	-	-	SNV	-	-	-	-	-	-	-	-	-	-	-	-	-	-	-	-	-	-	-	-	-	-	-	-	-	-	-	-	-	-	-	-	-	-	-	-	-	-	-	-	-	-	-	-	2.9	1	2.071
MMEA9_E1	chr14:36937579_T/C	chr14: 36937579	C	ENSG00000229415	ENST00000518529	Transcript	downstream_gene_variant	-	-	-	-	-	-	MODIFIER	4914	-1	-	SNV	SFTA3	HGNC	18387	protein_coding	YES	-	-	-	-	CCDS45097.1	ENSP00000428331	SFTA3_HUMAN	-	UPI0000252004	-	-	-	-	-	-	-	-	-	-	-	-	-	-	-	-	-	8.694	0.427984	-	-	-	-	-	-	-	-	-	-	-	2.99	0.312	0.953
MMEA9_E1	chr14:37057699_A/G	chr14: 37057699	G	-	-	-	intergenic_variant	-	-	-	-	-	-	MODIFIER	-	-	-	SNV	-	-	-	-	-	-	-	-	-	-	-	-	-	-	-	-	-	-	-	-	-	-	-	-	-	-	-	-	-	-	-	-	-	-	-	-	-	-	-	-	-	-	-	-	2.38	1	1.765
MMEA9_E1	chr14:37208838_A/C	chr14: 37208838	C	ENSG00000183032	ENST00000331299	Transcript	intron_variant	-	-	-	-	-	-	MODIFIER	-	-1	-	SNV	SLC25A21	HGNC	14411	protein_coding	YES	-	-	-	-	CCDS9663.1	ENSP00000329452	ODC_HUMAN	-	UPI0000130BCE	-	-	-	-	-	-	2025-03-09	-	-	ENST00000331299.5:c.204-5060T>G	-	-	-	-	-	-	-	0.456	-0.267659	-	-	-	-	-	-	-	-	-	-	-	-0.47	0	-1.609
MMEA9_E1	chr14:37402548_G/T	chr14: 37402548	T	ENSG00000183032	ENST00000331299	Transcript	intron_variant	-	-	-	-	-	-	MODIFIER	-	-1	-	SNV	SLC25A21	HGNC	14411	protein_coding	YES	-	-	-	-	CCDS9663.1	ENSP00000329452	ODC_HUMAN	-	UPI0000130BCE	-	-	-	-	-	-	2025-01-09	-	-	ENST00000331299.5:c.71-58339C>A	-	-	-	-	-	-	-	3.313	0.043322	-	-	-	-	-	-	-	-	-	-	-	1.03	0	0.124
MMEA9_E1	chr14:37621457_G/A	chr14: 37621457	A	ENSG00000183032	ENST00000331299	Transcript	intron_variant	-	-	-	-	-	-	MODIFIER	-	-1	-	SNV	SLC25A21	HGNC	14411	protein_coding	YES	-	-	-	-	CCDS9663.1	ENSP00000329452	ODC_HUMAN	-	UPI0000130BCE	-	-	-	-	-	-	2025-01-09	-	-	ENST00000331299.5:c.70+20029C>T	-	-	-	-	-	-	-	1.143	-0.130931	-	-	-	-	-	-	-	-	-	-	-	-0.277	0.025	1.2
MMEA9_E1	chr14:37794369_T/A	chr14: 37794369	A	ENSG00000151338	ENST00000327441	Transcript	intron_variant	-	-	-	-	-	-	MODIFIER	-	1	-	SNV	MIPOL1	HGNC	21460	protein_coding	YES	-	-	-	-	CCDS9664.1	ENSP00000333539	MIPO1_HUMAN	G5EA54_HUMAN,G3V3K8_HUMAN,G3V2C4_HUMAN	UPI00000701B8	-	-	-	-	-	-	2025-10-13	-	-	ENST00000327441.7:c.828+16645T>A	-	-	-	-	-	-	-	4.859	0.136444	-	-	-	-	-	-	-	-	-	-	-	1.45	0	0.17
MMEA9_E1	chr14:37798424_A/G	chr14: 37798424	G	ENSG00000151338	ENST00000327441	Transcript	intron_variant	-	-	-	-	-	-	MODIFIER	-	1	-	SNV	MIPOL1	HGNC	21460	protein_coding	YES	-	-	-	-	CCDS9664.1	ENSP00000333539	MIPO1_HUMAN	G5EA54_HUMAN,G3V3K8_HUMAN,G3V2C4_HUMAN	UPI00000701B8	-	-	-	-	-	-	2025-10-13	-	-	ENST00000327441.7:c.828+20700A>G	-	-	-	-	-	-	-	9.261	0.485017	-	-	-	-	-	-	-	-	-	-	-	3.71	0.229	0.936
MMEA9_E1	chr14:37844530_C/T	chr14: 37844530	T	ENSG00000151338	ENST00000327441	Transcript	intron_variant	-	-	-	-	-	rs936230007	MODIFIER	-	1	-	SNV	MIPOL1	HGNC	21460	protein_coding	YES	-	-	-	-	CCDS9664.1	ENSP00000333539	MIPO1_HUMAN	G5EA54_HUMAN,G3V3K8_HUMAN,G3V2C4_HUMAN	UPI00000701B8	-	-	-	-	-	-	2025-11-13	-	-	ENST00000327441.7:c.936+5701C>T	-	-	-	-	-	-	-	2.4	-0.015267	-	-	-	-	-	-	-	-	-	-	-	0.207	0.056	0.291
MMEA9_E1	chr14:37956223_T/C	chr14: 37956223	C	ENSG00000151338	ENST00000327441	Transcript	intron_variant	-	-	-	-	-	-	MODIFIER	-	1	-	SNV	MIPOL1	HGNC	21460	protein_coding	YES	-	-	-	-	CCDS9664.1	ENSP00000333539	MIPO1_HUMAN	G5EA54_HUMAN,G3V3K8_HUMAN,G3V2C4_HUMAN	UPI00000701B8	-	-	-	-	-	-	2025-12-13	-	-	ENST00000327441.7:c.1032-12890T>C	-	-	-	-	-	-	-	9.749	0.537506	-	-	-	-	-	-	-	-	-	-	-	0	0.478	0.106
MMEA9_E1	chr14:38095338_C/T	chr14: 38095338	T	ENSG00000139865	ENST00000533625	Transcript	intron_variant,NMD_transcript_variant	-	-	-	-	-	-	MODIFIER	-	1	-	SNV	TTC6	HGNC	19739	nonsense_mediated_decay	-	-	-	-	-	-	ENSP00000451566	-	G3V435_HUMAN	UPI0000E8AB54	-	-	-	-	-	-	2025-02-18	-	-	ENST00000533625.1:c.939+3130C>T	-	-	-	-	-	-	-	2.065	-0.040005	-	-	-	-	-	-	-	-	-	-	-	0.872	0	-1.806
MMEA9_E1	chr14:41111927_A/G	chr14: 41111927	G	-	-	-	intergenic_variant	-	-	-	-	-	-	MODIFIER	-	-	-	SNV	-	-	-	-	-	-	-	-	-	-	-	-	-	-	-	-	-	-	-	-	-	-	-	-	-	-	-	-	-	-	-	-	-	-	-	-	-	-	-	-	-	-	-	-	-0.669	0.001	-0.106
MMEA9_E1	chr14:44871632_T/A	chr14: 44871632	A	-	-	-	intergenic_variant	-	-	-	-	-	rs1241876535	MODIFIER	-	-	-	SNV	-	-	-	-	-	-	-	-	-	-	-	-	-	-	-	-	-	-	-	-	-	-	-	-	-	-	-	-	-	-	-	-	-	-	-	-	-	-	-	-	-	-	-	-	1.31	0.002	0.425
MMEA9_E1	chr14:45068070_T/A	chr14: 45068070	A	-	-	-	intergenic_variant	-	-	-	-	-	rs1566442187	MODIFIER	-	-	-	SNV	-	-	-	-	-	-	-	-	-	-	-	-	-	-	-	-	-	-	-	-	-	-	-	-	-	-	-	-	-	-	-	-	-	-	-	-	-	-	-	-	-	-	-	-	2.56	0.002	1.256
MMEA9_E1	chr14:49720567_C/T	chr14: 49720567	T	-	-	-	intergenic_variant	-	-	-	-	-	rs998810518	MODIFIER	-	-	-	SNV	-	-	-	-	-	-	-	-	-	-	-	-	-	-	-	-	-	-	-	-	-	-	-	-	-	-	-	-	-	-	-	-	-	-	-	-	-	-	-	-	-	-	-	-	0.113	0.033	0.201
MMEA9_E1	chr14:49743254_A/T	chr14: 49743254	T	-	-	-	intergenic_variant	-	-	-	-	-	-	MODIFIER	-	-	-	SNV	-	-	-	-	-	-	-	-	-	-	-	-	-	-	-	-	-	-	-	-	-	-	-	-	-	-	-	-	-	-	-	-	-	-	-	-	-	-	-	-	-	-	-	-	-0.857	0	-0.368
MMEA9_E1	chr14:49844585_A/C	chr14: 49844585	C	ENSG00000258401	ENST00000554200	Transcript	downstream_gene_variant	-	-	-	-	-	rs1427022144	MODIFIER	3484	1	-	SNV	RP11-326E7.1	Clone_based_vega_gene	-	processed_pseudogene	YES	-	-	-	-	-	-	-	-	-	-	-	-	-	-	-	-	-	-	-	-	-	-	-	-	-	-	5.406	0.17129	-	-	-	-	-	-	-	-	-	-	-	0.438	0.007	0.245
MMEA9_E1	chr14:50194665_A/T	chr14: 50194665	T	ENSG00000197776	ENST00000359332	Transcript	intron_variant	-	-	-	-	-	-	MODIFIER	-	1	-	SNV	KLHDC1	HGNC	19836	protein_coding	YES	-	-	-	-	CCDS9692.1	ENSP00000352282	KLDC1_HUMAN	G3V5V5_HUMAN	UPI0000072D4D	-	-	-	-	-	-	2025-06-12	-	-	ENST00000359332.2:c.568-979A>T	-	-	-	-	-	-	-	2.279	-0.023882	-	-	-	-	-	-	-	-	-	-	-	-1.01	0	-0.055
MMEA9_E1	chr14:50292457_C/T	chr14: 50292457	T	ENSG00000165525	ENST00000298310	Transcript	intron_variant	-	-	-	-	-	-	MODIFIER	-	-1	-	SNV	NEMF	HGNC	10663	protein_coding	YES	-	-	-	-	CCDS9694.1	ENSP00000298310	NEMF_HUMAN	-	UPI0000246D16	-	-	-	-	-	-	16/32	-	-	ENST00000298310.5:c.1577+128G>A	-	-	-	-	-	-	-	3.643	0.063073	-	-	-	-	-	-	-	-	-	-	-	-2.35	0.879	0.961
MMEA9_E1	chr14:50332194_A/T	chr14: 50332194	T	ENSG00000265150	ENST00000490232	Transcript	upstream_gene_variant	-	-	-	-	-	-	MODIFIER	2627	-1	-	SNV	RN7SL2	HGNC	23134	misc_RNA	YES	-	-	-	-	-	-	-	-	-	-	-	-	-	-	-	-	-	-	-	-	-	-	-	-	-	-	6.181	0.223347	-	-	-	-	-	-	-	-	-	-	-	1.43	0	-0.871
MMEA9_E1	chr14:50396310_T/A	chr14: 50396310	A	ENSG00000258946	ENST00000556434	Transcript	intron_variant,non_coding_transcript_variant	-	-	-	-	-	-	MODIFIER	-	-1	-	SNV	RP11-58E21.4	Clone_based_vega_gene	-	lincRNA	-	-	-	-	-	-	-	-	-	-	-	-	-	-	-	-	2025-04-04	-	-	ENST00000556434.1:n.645-1774A>T	-	-	-	-	-	-	-	2.748	0.008186	-	-	-	-	-	-	-	-	-	-	-	0.113	0.061	0.188
MMEA9_E1	chr14:50430800_T/C	chr14: 50430800	C	ENSG00000258946	ENST00000556130	Transcript	upstream_gene_variant	-	-	-	-	-	-	MODIFIER	3420	-1	-	SNV	RP11-58E21.4	Clone_based_vega_gene	-	lincRNA	-	-	-	-	-	-	-	-	-	-	-	-	-	-	-	-	-	-	-	-	-	-	-	-	-	-	-	6.845	0.271724	-	-	-	-	-	-	-	-	-	-	-	2.46	0.001	0.219
MMEA9_E1	chr14:50452857_G/C	chr14: 50452857	C	ENSG00000214900	ENST00000399206	Transcript	intron_variant	-	-	-	-	-	-	MODIFIER	-	-1	-	SNV	C14orf182	HGNC	27503	protein_coding	YES	-	-	-	-	CCDS41949.1	ENSP00000382157	CN182_HUMAN	-	UPI000013F5E9	-	-	-	-	-	-	2025-03-03	-	-	ENST00000399206.1:c.*49-3835C>G	-	-	-	-	-	-	-	2.2	-0.02968	-	-	-	-	-	-	-	-	-	-	-	1.36	0	-0.082
MMEA9_E1	chr14:50911387_C/G	chr14: 50911387	G	ENSG00000012983	ENST00000013125	Transcript	intron_variant	-	-	-	-	-	-	MODIFIER	-	-1	-	SNV	MAP4K5	HGNC	6867	protein_coding	YES	-	-	-	-	-	ENSP00000013125	M4K5_HUMAN	G3V5C6_HUMAN,G3V4T8_HUMAN,G3V3V7_HUMAN	UPI00015DFDAA	-	-	-	-	-	-	18/31	-	-	ENST00000013125.4:c.1339+372G>C	-	-	-	-	-	-	-	1.35	-0.106115	-	-	-	-	-	-	-	-	-	-	-	-1.04	0	-0.385
MMEA9_E1	chr14:52550820_T/A	chr14: 52550820	A	-	-	-	intergenic_variant	-	-	-	-	-	-	MODIFIER	-	-	-	SNV	-	-	-	-	-	-	-	-	-	-	-	-	-	-	-	-	-	-	-	-	-	-	-	-	-	-	-	-	-	-	-	-	-	-	-	-	-	-	-	-	-	-	-	-	0.149	0.004	0.285
MMEA9_E1	chr14:53050784_C/A	chr14: 53050784	A	ENSG00000180998	ENST00000321662	Transcript	intron_variant	-	-	-	-	-	-	MODIFIER	-	1	-	SNV	GPR137C	HGNC	25445	protein_coding	YES	-	-	-	-	CCDS45106.1	ENSP00000315106	G137C_HUMAN	B3KW22_HUMAN	UPI0000043F5A	-	-	-	-	-	-	2025-01-06	-	-	ENST00000321662.6:c.445-14206C>A	-	-	-	-	-	-	-	0.384	-0.292693	-	-	-	-	-	-	-	-	-	-	-	-3.13	0	-0.104
MMEA9_E1	chr14:53234480_T/C	chr14: 53234480	C	ENSG00000198252	ENST00000354586	Transcript	intron_variant	-	-	-	-	-	rs973643338	MODIFIER	-	1	-	SNV	STYX	HGNC	11447	protein_coding	YES	-	-	-	-	CCDS9711.1	ENSP00000346599	STYX_HUMAN	-	UPI00000434EF	-	-	-	-	-	-	2025-09-10	-	-	ENST00000354586.4:c.505-1078T>C	-	-	-	-	-	-	-	2.922	0.01925	-	-	-	-	-	-	-	-	-	-	-	-0.75	0	-0.762
MMEA9_E1	chr14:53313498_T/C	chr14: 53313498	C	-	-	-	intergenic_variant	-	-	-	-	-	-	MODIFIER	-	-	-	SNV	-	-	-	-	-	-	-	-	-	-	-	-	-	-	-	-	-	-	-	-	-	-	-	-	-	-	-	-	-	-	-	-	-	-	-	-	-	-	-	-	-	-	-	-	2	0	-0.384
MMEA9_E1	chr14:53452843_A/T	chr14: 53452843	T	-	-	-	intergenic_variant	-	-	-	-	-	-	MODIFIER	-	-	-	SNV	-	-	-	-	-	-	-	-	-	-	-	-	-	-	-	-	-	-	-	-	-	-	-	-	-	-	-	-	-	-	-	-	-	-	-	-	-	-	-	-	-	-	-	-	1.58	0.003	1.687
MMEA9_E1	chr14:53606100_G/C	chr14: 53606100	C	ENSG00000100523	ENST00000323669	Transcript	intron_variant	-	-	-	-	-	rs1311225125	MODIFIER	-	-1	-	SNV	DDHD1	HGNC	19714	protein_coding	YES	-	-	-	-	CCDS53895.1	ENSP00000327104	DDHD1_HUMAN	G3V2P6_HUMAN	UPI00001D7B55	-	-	1	-	-	-	2025-01-12	-	-	ENST00000323669.5:c.838+12879C>G	-	-	-	-	-	-	-	1.516	-0.088533	-	-	-	-	-	-	-	-	-	-	-	0.392	0.065	0.45
MMEA9_E1	chr14:53711703_T/C	chr14: 53711703	C	ENSG00000237356	ENST00000435322	Transcript	intron_variant,non_coding_transcript_variant	-	-	-	-	-	rs1186400497	MODIFIER	-	1	-	SNV	AL163953.3	Clone_based_vega_gene	-	lincRNA	YES	-	-	-	-	-	-	-	-	-	-	-	-	-	-	-	2025-01-03	-	-	ENST00000435322.1:n.165+26930T>C	-	-	-	-	-	-	-	4.465	0.112253	-	-	-	-	-	-	-	-	-	-	-	0.0465	0.096	0.147
MMEA9_E1	chr14:53836540_T/A	chr14: 53836540	A	ENSG00000237356	ENST00000425648	Transcript	intron_variant,non_coding_transcript_variant	-	-	-	-	-	-	MODIFIER	-	1	-	SNV	AL163953.3	Clone_based_vega_gene	-	lincRNA	-	-	-	-	-	-	-	-	-	-	-	-	-	-	-	-	2025-01-01	-	-	ENST00000425648.1:n.121+321T>A	-	-	-	-	-	-	-	13.59	1.02345	-	-	-	-	-	-	-	-	-	-	-	3.31	0.999	2.646
MMEA9_E1	chr14:53970362_G/A	chr14: 53970362	A	ENSG00000237356	ENST00000425648	Transcript	intron_variant,non_coding_transcript_variant	-	-	-	-	-	rs1594630608	MODIFIER	-	1	-	SNV	AL163953.3	Clone_based_vega_gene	-	lincRNA	-	-	-	-	-	-	-	-	-	-	-	-	-	-	-	-	2025-01-01	-	-	ENST00000425648.1:n.122-22167G>A	-	-	-	-	-	-	-	1.765	-0.065012	-	-	-	-	-	-	-	-	-	-	-	-1.03	0	-0.138
MMEA9_E1	chr14:54176670_T/C	chr14: 54176670	C	-	-	-	intergenic_variant	-	-	-	-	-	rs1594698365	MODIFIER	-	-	-	SNV	-	-	-	-	-	-	-	-	-	-	-	-	-	-	-	-	-	-	-	-	-	-	-	-	-	-	-	-	-	-	-	-	-	-	-	-	-	-	-	-	-	-	-	-	0	0	-1.746
MMEA9_E1	chr14:54281974_A/G	chr14: 54281974	G	ENSG00000235269	ENST00000418927	Transcript	intron_variant,non_coding_transcript_variant	-	-	-	-	-	-	MODIFIER	-	-1	-	SNV	AL162759.1	Clone_based_vega_gene	-	lincRNA	YES	-	-	-	-	-	-	-	-	-	-	-	-	-	-	-	2025-02-03	-	-	ENST00000418927.1:n.438-21860T>C	-	-	-	-	-	-	-	5.904	0.204256	-	-	-	-	-	-	-	-	-	-	-	3.25	0.873	2.23
MMEA9_E1	chr14:54367700_C/T	chr14: 54367700	T	-	ENSR00001860170	RegulatoryFeature	regulatory_region_variant	-	-	-	-	-	-	MODIFIER	-	-	-	SNV	-	-	-	enhancer	-	-	-	-	-	-	-	-	-	-	-	-	-	-	-	-	-	-	-	-	-	-	-	-	-	-	-	2.798	0.011401	-	-	-	-	-	-	-	-	-	-	-	-0.584	0	-0.841
MMEA9_E1	chr14:55430631_A/G	chr14: 55430631	G	ENSG00000198554	ENST00000359167	Transcript	intron_variant	-	-	-	-	-	-	MODIFIER	-	-1	-	SNV	WDHD1	HGNC	23170	protein_coding	-	-	-	-	-	-	ENSP00000352085	-	F8W7P7_HUMAN	UPI0000141858	-	-	-	-	-	-	2025-06-13	-	-	ENST00000359167.4:c.865-741T>C	-	-	-	-	-	-	-	5.917	0.205185	-	-	-	-	-	-	-	-	-	-	-	0.235	0.193	0.321
MMEA9_E1	chr14:56007821_A/G	chr14: 56007821	G	ENSG00000213641	ENST00000483820	Transcript	upstream_gene_variant	-	-	-	-	-	-	MODIFIER	2298	1	-	SNV	RPL7AP4	HGNC	23554	processed_pseudogene	YES	-	-	-	-	-	-	-	-	-	-	-	-	-	-	-	-	-	-	-	-	-	-	-	-	-	-	5.506	0.177808	-	-	-	-	-	-	-	-	-	-	-	1.26	0.526	1.527
MMEA9_E1	chr14:56111743_T/A	chr14: 56111743	A	ENSG00000126777	ENST00000395308	Transcript	intron_variant	-	-	-	-	-	-	MODIFIER	-	1	-	SNV	KTN1	HGNC	6467	protein_coding	-	-	-	-	-	-	ENSP00000378719	KTN1_HUMAN	G3V5P0_HUMAN,G3V4L8_HUMAN,G3V475_HUMAN,B4DZ88_HUMAN	UPI0000DA58BD	-	-	1	-	-	-	19/42	-	-	ENST00000395308.1:c.2173-1948T>A	-	-	-	-	-	-	-	3.807	0.072862	-	-	-	-	-	-	-	-	-	-	-	0.594	0.046	1.195
MMEA9_E1	chr14:56180886_T/A	chr14: 56180886	A	-	ENSR00001071163	RegulatoryFeature	regulatory_region_variant	-	-	-	-	-	rs1262047147	MODIFIER	-	-	-	SNV	-	-	-	promoter_flanking_region	-	-	-	-	-	-	-	-	-	-	-	-	-	-	-	-	-	-	-	-	-	-	-	-	-	-	-	4.181	0.095138	-	-	-	-	-	-	-	-	-	-	-	0.556	0	-0.213
MMEA9_E1	chr14:56198317_G/A	chr14: 56198317	A	-	ENSR00000274627	RegulatoryFeature	regulatory_region_variant	-	-	-	-	-	-	MODIFIER	-	-	-	SNV	-	-	-	CTCF_binding_site	-	-	-	-	-	-	-	-	-	-	-	-	-	-	-	-	-	-	-	-	-	-	-	-	-	-	-	0.809	-0.182269	-	-	-	-	-	-	-	-	-	-	-	-0.507	0.013	1.942
MMEA9_E1	chr14:56199675_A/T	chr14: 56199675	T	-	-	-	intergenic_variant	-	-	-	-	-	-	MODIFIER	-	-	-	SNV	-	-	-	-	-	-	-	-	-	-	-	-	-	-	-	-	-	-	-	-	-	-	-	-	-	-	-	-	-	-	-	-	-	-	-	-	-	-	-	-	-	-	-	-	-2.18	0	-0.062
MMEA9_E1	chr14:56215975_T/A	chr14: 56215975	A	ENSG00000258784	ENST00000554458	Transcript	intron_variant,non_coding_transcript_variant	-	-	-	-	-	-	MODIFIER	-	1	-	SNV	RP11-813I20.2	Clone_based_vega_gene	-	lincRNA	YES	-	-	-	-	-	-	-	-	-	-	-	-	-	-	-	2025-01-03	-	-	ENST00000554458.1:n.75+975T>A	-	-	-	-	-	-	-	5.607	0.184491	-	-	-	-	-	-	-	-	-	-	-	1.47	0.09	0.888
MMEA9_E1	chr14:56305005_A/G	chr14: 56305005	G	-	-	-	intergenic_variant	-	-	-	-	-	-	MODIFIER	-	-	-	SNV	-	-	-	-	-	-	-	-	-	-	-	-	-	-	-	-	-	-	-	-	-	-	-	-	-	-	-	-	-	-	-	-	-	-	-	-	-	-	-	-	-	-	-	-	2.28	1	1.669
MMEA9_E1	chr14:56384485_A/T	chr14: 56384485	T	ENSG00000259868	ENST00000569625	Transcript	downstream_gene_variant	-	-	-	-	-	rs142025743	MODIFIER	1441	1	-	SNV	RP11-1012E15.1	Clone_based_vega_gene	-	lincRNA	YES	-	-	-	-	-	-	-	-	-	-	-	-	-	-	-	-	-	-	-	-	-	-	-	-	-	-	4.572	0.118791	-	-	-	-	-	-	-	-	-	-	-	-2.02	0	0.226
MMEA9_E1	chr14:56536517_C/T	chr14: 56536517	T	ENSG00000212522	ENST00000391220	Transcript	downstream_gene_variant	-	-	-	-	-	rs1416616636	MODIFIER	1272	1	-	SNV	Y_RNA	RFAM	-	misc_RNA	YES	-	-	-	-	-	-	-	-	-	-	-	-	-	-	-	-	-	-	-	-	-	-	-	-	-	-	7.025	0.285515	-	-	-	-	-	-	-	-	-	-	-	2.8	0.011	0.317
MMEA9_E1	chr14:56568763_A/G	chr14: 56568763	G	-	-	-	intergenic_variant	-	-	-	-	-	-	MODIFIER	-	-	-	SNV	-	-	-	-	-	-	-	-	-	-	-	-	-	-	-	-	-	-	-	-	-	-	-	-	-	-	-	-	-	-	-	-	-	-	-	-	-	-	-	-	-	-	-	-	3.22	0.326	1.226
MMEA9_E1	chr14:56683543_T/A	chr14: 56683543	A	ENSG00000139946	ENST00000267460	Transcript	intron_variant	-	-	-	-	-	-	MODIFIER	-	1	-	SNV	PELI2	HGNC	8828	protein_coding	YES	-	-	-	-	CCDS9726.1	ENSP00000267460	PELI2_HUMAN	Q659D8_HUMAN,H0YNF4_HUMAN,H0YK56_HUMAN	UPI0000062262	-	-	-	-	-	-	2025-02-05	-	-	ENST00000267460.4:c.207+38361T>A	-	-	-	-	-	-	-	8.433	0.403234	-	-	-	-	-	-	-	-	-	-	-	2.14	0.104	0.019
MMEA9_E1	chr14:56983206_A/T	chr14: 56983206	T	ENSG00000070269	ENST00000556810	Transcript	intron_variant	-	-	-	-	-	-	MODIFIER	-	1	cds_end_NF	SNV	TMEM260	HGNC	20185	protein_coding	-	-	-	-	-	-	ENSP00000451677	-	G3V4A2_HUMAN	UPI00021CF075	-	-	1	-	-	-	2025-02-03	-	-	ENST00000556810.1:c.49+24907A>T	-	-	-	-	-	-	-	1.947	-0.049499	-	-	-	-	-	-	-	-	-	-	-	-1.17	0	0.164
MMEA9_E1	chr14:57002907_T/G	chr14: 57002907	G	ENSG00000070269	ENST00000556810	Transcript	intron_variant	-	-	-	-	-	-	MODIFIER	-	1	cds_end_NF	SNV	TMEM260	HGNC	20185	protein_coding	-	-	-	-	-	-	ENSP00000451677	-	G3V4A2_HUMAN	UPI00021CF075	-	-	1	-	-	-	2025-02-03	-	-	ENST00000556810.1:c.49+44608T>G	-	-	-	-	-	-	-	5.2	0.157975	-	-	-	-	-	-	-	-	-	-	-	1.16	0.036	0.424
MMEA9_E1	chr14:57594230_T/G	chr14: 57594230	G	ENSG00000248550	ENST00000554725	Transcript	intron_variant,non_coding_transcript_variant	-	-	-	-	-	-	MODIFIER	-	1	-	SNV	OTX2-AS1	HGNC	43906	antisense	-	-	-	-	-	-	-	-	-	-	-	-	-	-	-	-	2025-02-03	-	-	ENST00000554725.1:n.345-14482T>G	-	-	-	-	-	-	-	6.48	0.244701	-	-	-	-	-	-	-	-	-	-	-	2.9	0.276	0.38
MMEA9_E1	chr14:59029596_G/A	chr14: 59029596	A	ENSG00000239510	ENST00000479477	Transcript	upstream_gene_variant	-	-	-	-	-	rs1413536009	MODIFIER	1268	1	-	SNV	RPL9P5	HGNC	23557	processed_pseudogene	YES	-	-	-	-	-	-	-	-	-	-	-	-	-	-	-	-	-	-	-	-	-	-	-	-	-	-	6.392	0.23839	-	-	-	-	-	-	-	-	-	-	-	-0.866	0.019	-0.031
MMEA9_E1	chr14:59158623_T/A	chr14: 59158623	A	-	-	-	intergenic_variant	-	-	-	-	-	-	MODIFIER	-	-	-	SNV	-	-	-	-	-	-	-	-	-	-	-	-	-	-	-	-	-	-	-	-	-	-	-	-	-	-	-	-	-	-	-	-	-	-	-	-	-	-	-	-	-	-	-	-	1.07	0.004	0.928
MMEA9_E1	chr14:59239709_T/C	chr14: 59239709	C	ENSG00000221427	ENST00000408500	Transcript	upstream_gene_variant	-	-	-	-	-	-	MODIFIER	1745	-1	-	SNV	AL121819.1	Clone_based_ensembl_gene	-	miRNA	YES	-	-	-	-	-	-	-	-	-	-	-	-	-	-	-	-	-	-	-	-	-	-	-	-	-	-	9.861	0.549917	-	-	-	-	-	-	-	-	-	-	-	0.276	0.211	0.957
MMEA9_E1	chr14:60426004_T/C	chr14: 60426004	C	ENSG00000131951	ENST00000254271	Transcript	intron_variant,NMD_transcript_variant	-	-	-	-	-	-	MODIFIER	-	1	-	SNV	LRRC9	HGNC	19848	nonsense_mediated_decay	-	-	-	-	-	-	ENSP00000454848	LRRC9_HUMAN	H3BUS4_HUMAN	UPI0000456791	-	-	-	-	-	-	1932-08-01	-	-	ENST00000254271.4:c.883-532T>C	-	-	-	-	-	-	-	2.778	0.010135	-	-	-	-	-	-	-	-	-	-	-	0.843	0	-0.686
MMEA9_E1	chr14:61702718_G/A	chr14: 61702718	A	ENSG00000027075	ENST00000555185	Transcript	intron_variant	-	-	-	-	-	-	MODIFIER	-	1	cds_end_NF	SNV	PRKCH	HGNC	9403	protein_coding	-	-	-	-	-	-	ENSP00000451871	-	G3V4L3_HUMAN	UPI00021CF172	-	-	1	-	-	-	2025-01-03	-	-	ENST00000555185.1:c.-19+48332G>A	-	-	-	-	-	-	-	9.017	0.460005	-	-	-	-	-	-	-	-	-	-	-	0	0.293	0.17
MMEA9_E1	chr14:61708079_G/T	chr14: 61708079	T	ENSG00000027075	ENST00000555185	Transcript	intron_variant	-	-	-	-	-	-	MODIFIER	-	1	cds_end_NF	SNV	PRKCH	HGNC	9403	protein_coding	-	-	-	-	-	-	ENSP00000451871	-	G3V4L3_HUMAN	UPI00021CF172	-	-	1	-	-	-	2025-01-03	-	-	ENST00000555185.1:c.-19+53693G>T	-	-	-	-	-	-	-	0.483	-0.259282	-	-	-	-	-	-	-	-	-	-	-	-0.422	0.049	-0.261
MMEA9_E1	chr14:61710169_A/T	chr14: 61710169	T	ENSG00000027075	ENST00000555185	Transcript	intron_variant	-	-	-	-	-	-	MODIFIER	-	1	cds_end_NF	SNV	PRKCH	HGNC	9403	protein_coding	-	-	-	-	-	-	ENSP00000451871	-	G3V4L3_HUMAN	UPI00021CF172	-	-	1	-	-	-	2025-01-03	-	-	ENST00000555185.1:c.-19+55783A>T	-	-	-	-	-	-	-	2.856	0.015102	-	-	-	-	-	-	-	-	-	-	-	-0.584	0.001	0.301
MMEA9_E1	chr14:61770021_T/G	chr14: 61770021	G	ENSG00000247287	ENST00000500036	Transcript	non_coding_transcript_exon_variant	4217	-	-	-	-	-	MODIFIER	-	-1	-	SNV	RP11-902B17.1	Clone_based_vega_gene	-	antisense	YES	-	-	-	-	-	-	-	-	-	-	-	-	-	-	2025-02-02	-	-	-	ENST00000500036.2:n.4217A>C	-	-	-	-	-	-	-	0.359	-0.302614	-	-	-	-	-	-	-	-	-	-	-	-0.218	0.005	-1.738
MMEA9_E1	chr14:61780758_T/A	chr14: 61780758	A	ENSG00000247287	ENST00000500036	Transcript	intron_variant,non_coding_transcript_variant	-	-	-	-	-	-	MODIFIER	-	-1	-	SNV	RP11-902B17.1	Clone_based_vega_gene	-	antisense	YES	-	-	-	-	-	-	-	-	-	-	-	-	-	-	-	2025-01-01	-	-	ENST00000500036.2:n.285-6805A>T	-	-	-	-	-	-	-	2.516	-0.007249	-	-	-	-	-	-	-	-	-	-	-	-0.318	0.003	0.753
MMEA9_E1	chr14:61809214_T/C	chr14: 61809214	C	ENSG00000027075	ENST00000332981	Transcript	intron_variant	-	-	-	-	-	-	MODIFIER	-	1	-	SNV	PRKCH	HGNC	9403	protein_coding	YES	-	-	-	-	CCDS9752.1	ENSP00000329127	KPCL_HUMAN	G3V5U5_HUMAN,G3V5F8_HUMAN,G3V520_HUMAN,G3V4X4_HUMAN,G3V4Q9_HUMAN,G3V4Q6_HUMAN,G3V4L3_HUMAN,G3V4H0_HUMAN,G3V3E7_HUMAN,G3V304_HUMAN,B4DV01_HUMAN,B4DJN5_HUMAN	UPI0000073BBF	-	-	1	-	-	-	2025-01-13	-	-	ENST00000332981.5:c.363+20032T>C	-	-	-	-	-	-	-	4.973	0.143574	-	-	-	-	-	-	-	-	-	-	-	-0.496	0	-0.035
MMEA9_E1	chr14:61851651_A/G	chr14: 61851651	G	ENSG00000027075	ENST00000332981	Transcript	intron_variant	-	-	-	-	-	rs1381237689	MODIFIER	-	1	-	SNV	PRKCH	HGNC	9403	protein_coding	YES	-	-	-	-	CCDS9752.1	ENSP00000329127	KPCL_HUMAN	G3V5U5_HUMAN,G3V5F8_HUMAN,G3V520_HUMAN,G3V4X4_HUMAN,G3V4Q9_HUMAN,G3V4Q6_HUMAN,G3V4L3_HUMAN,G3V4H0_HUMAN,G3V3E7_HUMAN,G3V304_HUMAN,B4DV01_HUMAN,B4DJN5_HUMAN	UPI0000073BBF	-	-	1	-	-	-	2025-01-13	-	-	ENST00000332981.5:c.364-6292A>G	-	-	-	-	-	-	-	4.622	0.121826	-	-	-	-	-	-	-	-	-	-	-	-2.02	0.019	-0.956
MMEA9_E1	chr14:61874295_G/A	chr14: 61874295	A	ENSG00000027075	ENST00000332981	Transcript	intron_variant	-	-	-	-	-	-	MODIFIER	-	1	-	SNV	PRKCH	HGNC	9403	protein_coding	YES	-	-	-	-	CCDS9752.1	ENSP00000329127	KPCL_HUMAN	G3V5U5_HUMAN,G3V5F8_HUMAN,G3V520_HUMAN,G3V4X4_HUMAN,G3V4Q9_HUMAN,G3V4Q6_HUMAN,G3V4L3_HUMAN,G3V4H0_HUMAN,G3V3E7_HUMAN,G3V304_HUMAN,B4DV01_HUMAN,B4DJN5_HUMAN	UPI0000073BBF	-	-	1	-	-	-	2025-02-13	-	-	ENST00000332981.5:c.427+16289G>A	-	-	-	-	-	-	-	4.575	0.118955	-	-	-	-	-	-	-	-	-	-	-	1.11	0.001	0.517
MMEA9_E1	chr14:62919469_C/T	chr14: 62919469	T	-	-	-	intergenic_variant	-	-	-	-	-	-	MODIFIER	-	-	-	SNV	-	-	-	-	-	-	-	-	-	-	-	-	-	-	-	-	-	-	-	-	-	-	-	-	-	-	-	-	-	-	-	-	-	-	-	-	-	-	-	-	-	-	-	-	-0.3	0	-0.794
MMEA9_E1	chr14:63159743_A/C	chr14: 63159743	C	-	-	-	intergenic_variant	-	-	-	-	-	rs746771346	MODIFIER	-	-	-	SNV	-	-	-	-	-	-	-	-	-	-	-	-	-	-	-	-	-	-	-	-	-	-	-	-	-	-	-	-	-	-	-	-	-	-	-	-	-	-	-	-	-	-	-	-	-2.51	0	0.078
MMEA9_E1	chr14:63775650_T/A	chr14: 63775650	A	ENSG00000179600	ENST00000314140	Transcript	downstream_gene_variant	-	-	-	-	-	-	MODIFIER	3992	-1	-	SNV	GPHB5	HGNC	18055	processed_transcript	-	-	-	-	-	-	-	-	-	-	-	-	-	-	-	-	-	-	-	-	-	-	-	-	-	-	-	4.401	0.10838	-	-	-	-	-	-	-	-	-	-	-	-1.42	0	-0.16
MMEA9_E1	chr14:63795807_C/A	chr14: 63795807	A	-	ENSR00001861248	RegulatoryFeature	regulatory_region_variant	-	-	-	-	-	-	MODIFIER	-	-	-	SNV	-	-	-	open_chromatin_region	-	-	-	-	-	-	-	-	-	-	-	-	-	-	-	-	-	-	-	-	-	-	-	-	-	-	-	3.937	0.08057	-	-	-	-	-	-	-	-	-	-	-	3.4	0.523	1.458
MMEA9_E1	chr14:64345337_T/C	chr14: 64345337	C	ENSG00000054654	ENST00000341472	Transcript	intron_variant	-	-	-	-	-	-	MODIFIER	-	1	-	SNV	SYNE2	HGNC	17084	protein_coding	-	-	-	-	-	-	ENSP00000344528	SYNE2_HUMAN	I6XXQ5_HUMAN	UPI000000D9C7	-	-	1	-	-	-	2025-01-08	-	-	ENST00000341472.5:c.-52+25476T>C	-	-	-	-	-	-	-	0.739	-0.195829	-	-	-	-	-	-	-	-	-	-	-	-0.758	0.036	0.459
MMEA9_E1	chr14:65054802_G/A	chr14: 65054802	A	ENSG00000165807	ENST00000298705	Transcript	intron_variant	-	-	-	-	-	-	MODIFIER	-	1	-	SNV	PPP1R36	HGNC	20097	protein_coding	YES	-	-	-	-	CCDS9767.1	ENSP00000298705	PPR36_HUMAN	G3V5S6_HUMAN,E9PLB5_HUMAN	UPI0000070446	-	-	-	-	-	-	2025-10-11	-	-	ENST00000298705.1:c.891-20G>A	-	-	-	-	-	-	-	6.837	0.271077	-	-	-	-	-	-	-	-	-	-	-	2.03	0	-0.211
MMEA9_E1	chr14:65252182_T/C	chr14: 65252182	C	ENSG00000070182	ENST00000389720	Transcript	intron_variant	-	-	-	-	-	-	MODIFIER	-	-1	-	SNV	SPTB	HGNC	11274	protein_coding	-	-	-	-	-	-	ENSP00000374370	SPTB1_HUMAN	Q71VG2_HUMAN,Q71VG1_HUMAN,Q71VG0_HUMAN,Q71VF9_HUMAN,O14726_HUMAN,O14725_HUMAN	UPI00015DFD73	-	-	1	-	-	-	17/29	-	-	ENST00000389720.3:c.3855+73A>G	-	-	-	-	-	-	-	6.182	0.223418	-	-	-	-	-	-	-	-	-	-	-	1.58	0	0.124
MMEA9_E1	chr14:65255341_A/G	chr14: 65255341	G	ENSG00000070182	ENST00000389720	Transcript	intron_variant	-	-	-	-	-	-	MODIFIER	-	-1	-	SNV	SPTB	HGNC	11274	protein_coding	-	-	-	-	-	-	ENSP00000374370	SPTB1_HUMAN	Q71VG2_HUMAN,Q71VG1_HUMAN,Q71VG0_HUMAN,Q71VF9_HUMAN,O14726_HUMAN,O14725_HUMAN	UPI00015DFD73	-	-	1	-	-	-	14/29	-	-	ENST00000389720.3:c.2805-1463T>C	-	-	-	-	-	-	-	8.454	0.405187	-	-	-	-	-	-	-	-	-	-	-	-1.44	0.005	0.315
MMEA9_E1	chr14:65424593_T/C	chr14: 65424593	C	ENSG00000139998	ENST00000267512	Transcript	intron_variant	-	-	-	-	-	-	MODIFIER	-	-1	-	SNV	RAB15	HGNC	20150	protein_coding	YES	-	-	-	-	CCDS9768.1	ENSP00000267512	RAB15_HUMAN	Q6MZX6_HUMAN,G5EMR7_HUMAN	UPI00001C1D4D	-	-	-	-	-	-	2025-01-06	-	-	ENST00000267512.5:c.125-5304A>G	-	-	-	-	-	-	-	1.998	-0.04529	-	-	-	-	-	-	-	-	-	-	-	-0.968	0.001	-0.261
MMEA9_E1	chr14:65466044_T/C	chr14: 65466044	C	ENSG00000257365	ENST00000246166	Transcript	intron_variant	-	-	-	-	-	-	MODIFIER	-	1	-	SNV	FNTB	HGNC	3785	protein_coding	YES	-	-	-	-	CCDS9769.1	ENSP00000246166	FNTB_HUMAN	Q86TX8_HUMAN,B4DJ86_HUMAN,B3KSC2_HUMAN	UPI0000111EF4	-	-	-	-	-	-	2025-01-11	-	-	ENST00000246166.2:c.145-4923T>C	-	-	-	-	-	-	-	5.036	0.147554	-	-	-	-	-	-	-	-	-	-	-	0.756	0.001	0.74
MMEA9_E1	chr14:65575960_T/G	chr14: 65575960	G	-	-	-	intergenic_variant	-	-	-	-	-	-	MODIFIER	-	-	-	SNV	-	-	-	-	-	-	-	-	-	-	-	-	-	-	-	-	-	-	-	-	-	-	-	-	-	-	-	-	-	-	-	-	-	-	-	-	-	-	-	-	-	-	-	-	-0.94	0	-0.9
MMEA9_E1	chr14:65610849_T/A	chr14: 65610849	A	-	-	-	intergenic_variant	-	-	-	-	-	-	MODIFIER	-	-	-	SNV	-	-	-	-	-	-	-	-	-	-	-	-	-	-	-	-	-	-	-	-	-	-	-	-	-	-	-	-	-	-	-	-	-	-	-	-	-	-	-	-	-	-	-	-	-0.0693	0	-1.23
MMEA9_E1	chr14:65834146_T/A	chr14: 65834146	A	-	ENSR00001861487	RegulatoryFeature	regulatory_region_variant	-	-	-	-	-	-	MODIFIER	-	-	-	SNV	-	-	-	promoter_flanking_region	-	-	-	-	-	-	-	-	-	-	-	-	-	-	-	-	-	-	-	-	-	-	-	-	-	-	-	3.349	0.045455	-	-	-	-	-	-	-	-	-	-	-	1.54	0.005	1.967
MMEA9_E1	chr14:65926523_T/A	chr14: 65926523	A	ENSG00000033170	ENST00000342677	Transcript	intron_variant,NMD_transcript_variant	-	-	-	-	-	rs1594653948	MODIFIER	-	1	-	SNV	FUT8	HGNC	4019	nonsense_mediated_decay	-	-	-	-	-	-	ENSP00000345865	FUT8_HUMAN	G3V5Z4_HUMAN,G3V5E3_HUMAN,G3V530_HUMAN,G3V509_HUMAN,G3V4A8_HUMAN	UPI000002A9FF	-	-	1	-	-	-	2025-02-08	-	-	ENST00000342677.6:c.-228+4087T>A	-	-	-	-	-	-	-	0.353	-0.304966	-	-	-	-	-	-	-	-	-	-	-	-1.29	0	-0.833
MMEA9_E1	chr14:66061001_T/C	chr14: 66061001	C	ENSG00000033170	ENST00000342677	Transcript	intron_variant,NMD_transcript_variant	-	-	-	-	-	-	MODIFIER	-	1	-	SNV	FUT8	HGNC	4019	nonsense_mediated_decay	-	-	-	-	-	-	ENSP00000345865	FUT8_HUMAN	G3V5Z4_HUMAN,G3V5E3_HUMAN,G3V530_HUMAN,G3V509_HUMAN,G3V4A8_HUMAN	UPI000002A9FF	-	-	1	-	-	-	2025-03-08	-	-	ENST00000342677.6:c.204-21695T>C	-	-	-	-	-	-	-	3.701	0.066543	-	-	-	-	-	-	-	-	-	-	-	0.137	0.031	0.294
MMEA9_E1	chr14:66067448_T/A	chr14: 66067448	A	ENSG00000033170	ENST00000342677	Transcript	intron_variant,NMD_transcript_variant	-	-	-	-	-	-	MODIFIER	-	1	-	SNV	FUT8	HGNC	4019	nonsense_mediated_decay	-	-	-	-	-	-	ENSP00000345865	FUT8_HUMAN	G3V5Z4_HUMAN,G3V5E3_HUMAN,G3V530_HUMAN,G3V509_HUMAN,G3V4A8_HUMAN	UPI000002A9FF	-	-	1	-	-	-	2025-03-08	-	-	ENST00000342677.6:c.204-15248T>A	-	-	-	-	-	-	-	4.597	0.120321	-	-	-	-	-	-	-	-	-	-	-	-2.57	0	-0.182
MMEA9_E1	chr14:66217978_T/A	chr14: 66217978	A	-	-	-	intergenic_variant	-	-	-	-	-	rs1258763948	MODIFIER	-	-	-	SNV	-	-	-	-	-	-	-	-	-	-	-	-	-	-	-	-	-	-	-	-	-	-	-	-	-	-	-	-	-	-	-	-	-	-	-	-	-	-	-	-	-	-	-	-	1.91	0.589	0.312
MMEA9_E1	chr14:66220982_A/T	chr14: 66220982	T	-	-	-	intergenic_variant	-	-	-	-	-	-	MODIFIER	-	-	-	SNV	-	-	-	-	-	-	-	-	-	-	-	-	-	-	-	-	-	-	-	-	-	-	-	-	-	-	-	-	-	-	-	-	-	-	-	-	-	-	-	-	-	-	-	-	-0.419	0	-0.015
MMEA9_E1	chr14:66289928_T/A	chr14: 66289928	A	-	-	-	intergenic_variant	-	-	-	-	-	rs561690710	MODIFIER	-	-	-	SNV	-	-	-	-	-	-	-	-	-	-	-	-	-	-	-	-	-	-	-	-	-	-	-	-	-	-	-	-	-	-	-	-	-	-	-	-	-	-	-	-	-	-	-	-	-3.88	0	-1.033
MMEA9_E1	chr14:66324320_G/T	chr14: 66324320	T	-	-	-	intergenic_variant	-	-	-	-	-	-	MODIFIER	-	-	-	SNV	-	-	-	-	-	-	-	-	-	-	-	-	-	-	-	-	-	-	-	-	-	-	-	-	-	-	-	-	-	-	-	-	-	-	-	-	-	-	-	-	-	-	-	-	0	0.365	0.064
MMEA9_E1	chr14:66371187_T/G	chr14: 66371187	G	ENSG00000258960	ENST00000557194	Transcript	upstream_gene_variant	-	-	-	-	-	-	MODIFIER	3018	-1	-	SNV	CTD-2014B16.2	Clone_based_vega_gene	-	processed_pseudogene	YES	-	-	-	-	-	-	-	-	-	-	-	-	-	-	-	-	-	-	-	-	-	-	-	-	-	-	1.295	-0.112439	-	-	-	-	-	-	-	-	-	-	-	-0.751	0	-0.314
MMEA9_E1	chr14:66499682_C/T	chr14: 66499682	T	-	-	-	intergenic_variant	-	-	-	-	-	-	MODIFIER	-	-	-	SNV	-	-	-	-	-	-	-	-	-	-	-	-	-	-	-	-	-	-	-	-	-	-	-	-	-	-	-	-	-	-	-	-	-	-	-	-	-	-	-	-	-	-	-	-	1.57	0	-1.016
MMEA9_E1	chr14:66532512_A/T	chr14: 66532512	T	-	-	-	intergenic_variant	-	-	-	-	-	-	MODIFIER	-	-	-	SNV	-	-	-	-	-	-	-	-	-	-	-	-	-	-	-	-	-	-	-	-	-	-	-	-	-	-	-	-	-	-	-	-	-	-	-	-	-	-	-	-	-	-	-	-	0.684	0.004	0.363
MMEA9_E1	chr14:66538981_A/G	chr14: 66538981	G	-	-	-	intergenic_variant	-	-	-	-	-	-	MODIFIER	-	-	-	SNV	-	-	-	-	-	-	-	-	-	-	-	-	-	-	-	-	-	-	-	-	-	-	-	-	-	-	-	-	-	-	-	-	-	-	-	-	-	-	-	-	-	-	-	-	0.352	0.008	0.226
MMEA9_E1	chr14:66636497_T/A	chr14: 66636497	A	-	-	-	intergenic_variant	-	-	-	-	-	-	MODIFIER	-	-	-	SNV	-	-	-	-	-	-	-	-	-	-	-	-	-	-	-	-	-	-	-	-	-	-	-	-	-	-	-	-	-	-	-	-	-	-	-	-	-	-	-	-	-	-	-	-	0.158	0.611	0.5
MMEA9_E1	chr14:66643321_T/A	chr14: 66643321	A	ENSG00000200860	ENST00000363990	Transcript	downstream_gene_variant	-	-	-	-	-	-	MODIFIER	924	-1	-	SNV	Y_RNA	RFAM	-	misc_RNA	YES	-	-	-	-	-	-	-	-	-	-	-	-	-	-	-	-	-	-	-	-	-	-	-	-	-	-	0.959	-0.15687	-	-	-	-	-	-	-	-	-	-	-	-4.25	0	-1.632
MMEA9_E1	chr14:66770602_T/C	chr14: 66770602	C	ENSG00000258561	ENST00000556361	Transcript	intron_variant,non_coding_transcript_variant	-	-	-	-	-	-	MODIFIER	-	-1	-	SNV	RP11-72M17.1	Clone_based_vega_gene	-	lincRNA	-	-	-	-	-	-	-	-	-	-	-	-	-	-	-	-	2025-01-03	-	-	ENST00000556361.1:n.65-54650A>G	-	-	-	-	-	-	-	2.954	0.021303	-	-	-	-	-	-	-	-	-	-	-	-0.834	0.001	0.054
MMEA9_E1	chr14:66787865_T/C	chr14: 66787865	C	ENSG00000258561	ENST00000556361	Transcript	intron_variant,non_coding_transcript_variant	-	-	-	-	-	-	MODIFIER	-	-1	-	SNV	RP11-72M17.1	Clone_based_vega_gene	-	lincRNA	-	-	-	-	-	-	-	-	-	-	-	-	-	-	-	-	2025-01-03	-	-	ENST00000556361.1:n.65-71913A>G	-	-	-	-	-	-	-	5.665	0.188335	-	-	-	-	-	-	-	-	-	-	-	0.235	0.197	0.31
MMEA9_E1	chr14:66800041_T/G	chr14: 66800041	G	ENSG00000258561	ENST00000556361	Transcript	intron_variant,non_coding_transcript_variant	-	-	-	-	-	-	MODIFIER	-	-1	-	SNV	RP11-72M17.1	Clone_based_vega_gene	-	lincRNA	-	-	-	-	-	-	-	-	-	-	-	-	-	-	-	-	2025-01-03	-	-	ENST00000556361.1:n.65-84089A>C	-	-	-	-	-	-	-	3.12	0.031543	-	-	-	-	-	-	-	-	-	-	-	0.118	0.114	0.209
MMEA9_E1	chr14:66824517_C/A	chr14: 66824517	A	ENSG00000258561	ENST00000556361	Transcript	intron_variant,non_coding_transcript_variant	-	-	-	-	-	-	MODIFIER	-	-1	-	SNV	RP11-72M17.1	Clone_based_vega_gene	-	lincRNA	-	-	-	-	-	-	-	-	-	-	-	-	-	-	-	-	2025-01-03	-	-	ENST00000556361.1:n.65-108565G>T	-	-	-	-	-	-	-	1.459	-0.094392	-	-	-	-	-	-	-	-	-	-	-	-2.03	0	0.163
MMEA9_E1	chr14:66844528_T/G	chr14: 66844528	G	ENSG00000258561	ENST00000556361	Transcript	intron_variant,non_coding_transcript_variant	-	-	-	-	-	-	MODIFIER	-	-1	-	SNV	RP11-72M17.1	Clone_based_vega_gene	-	lincRNA	-	-	-	-	-	-	-	-	-	-	-	-	-	-	-	-	2025-01-03	-	-	ENST00000556361.1:n.64+118452A>C	-	-	-	-	-	-	-	14.96	1.25736	-	-	-	-	-	-	-	-	-	-	-	1.94	1	1.47
MMEA9_E1	chr14:68642494_T/A	chr14: 68642494	A	ENSG00000182185	ENST00000390683	Transcript	intron_variant	-	-	-	-	-	-	MODIFIER	-	1	-	SNV	RAD51B	HGNC	9822	protein_coding	-	-	-	-	-	-	ENSP00000375101	RA51B_HUMAN	G3V4W9_HUMAN,C9J5S9_HUMAN	UPI00001FD744	-	-	1	-	-	-	2025-06-09	-	-	ENST00000390683.3:c.757-116107T>A	-	-	-	-	-	-	-	2.803	0.01175	-	-	-	-	-	-	-	-	-	-	-	-0.865	0	-0.063
MMEA9_E1	chr14:68649509_T/C	chr14: 68649509	C	ENSG00000182185	ENST00000390683	Transcript	intron_variant	-	-	-	-	-	-	MODIFIER	-	1	-	SNV	RAD51B	HGNC	9822	protein_coding	-	-	-	-	-	-	ENSP00000375101	RA51B_HUMAN	G3V4W9_HUMAN,C9J5S9_HUMAN	UPI00001FD744	-	-	1	-	-	-	2025-06-09	-	-	ENST00000390683.3:c.757-109092T>C	-	-	-	-	-	-	-	4.703	0.126771	-	-	-	-	-	-	-	-	-	-	-	0.545	0.009	0.01
MMEA9_E1	chr14:68750327_C/T	chr14: 68750327	T	ENSG00000182185	ENST00000390683	Transcript	intron_variant	-	-	-	-	-	rs1187925847	MODIFIER	-	1	-	SNV	RAD51B	HGNC	9822	protein_coding	-	-	-	-	-	-	ENSP00000375101	RA51B_HUMAN	G3V4W9_HUMAN,C9J5S9_HUMAN	UPI00001FD744	-	-	1	-	-	-	2025-06-09	-	-	ENST00000390683.3:c.757-8274C>T	-	-	-	-	-	-	-	4.333	0.104301	-	-	-	-	-	-	-	-	-	-	-	-0.714	0.001	0.041
MMEA9_E1	chr14:68797267_T/C	chr14: 68797267	C	ENSG00000182185	ENST00000390683	Transcript	intron_variant	-	-	-	-	-	-	MODIFIER	-	1	-	SNV	RAD51B	HGNC	9822	protein_coding	-	-	-	-	-	-	ENSP00000375101	RA51B_HUMAN	G3V4W9_HUMAN,C9J5S9_HUMAN	UPI00001FD744	-	-	1	-	-	-	2025-07-09	-	-	ENST00000390683.3:c.853+38570T>C	-	-	-	-	-	-	-	4.948	0.142008	-	-	-	-	-	-	-	-	-	-	-	2.01	0.001	0.255
MMEA9_E1	chr14:69463031_C/T	chr14: 69463031	T	-	-	-	intergenic_variant	-	-	-	-	-	-	MODIFIER	-	-	-	SNV	-	-	-	-	-	-	-	-	-	-	-	-	-	-	-	-	-	-	-	-	-	-	-	-	-	-	-	-	-	-	-	-	-	-	-	-	-	-	-	-	-	-	-	-	0.0465	0.197	0.145
MMEA9_E1	chr14:69590777_T/C	chr14: 69590777	C	ENSG00000139990	ENST00000341516	Transcript	intron_variant	-	-	-	-	-	-	MODIFIER	-	-1	-	SNV	DCAF5	HGNC	20224	protein_coding	YES	-	-	-	-	CCDS32106.1	ENSP00000341351	DCAF5_HUMAN	Q8NCX5_HUMAN	UPI00001C1F66	-	-	-	-	-	-	2025-01-08	-	-	ENST00000341516.5:c.215-1700A>G	-	-	-	-	-	-	-	5.125	0.153201	-	-	-	-	-	-	-	-	-	-	-	1.51	0.001	0.079
MMEA9_E1	chr14:69744080_C/G	chr14: 69744080	G	ENSG00000100626	ENST00000337827	Transcript	intron_variant	-	-	-	-	-	rs1267269805	MODIFIER	-	1	-	SNV	GALNT16	HGNC	23233	protein_coding	YES	-	-	-	-	CCDS32107.1	ENSP00000336729	GLT16_HUMAN	Q68VJ8_HUMAN	UPI000004D296	-	-	-	-	-	-	2025-01-15	-	-	ENST00000337827.4:c.177+16896C>G	-	-	-	-	-	-	-	2.063	-0.040156	-	-	-	-	-	-	-	-	-	-	-	0	0.013	0.135
MMEA9_E1	chr14:69944739_C/G	chr14: 69944739	G	-	-	-	intergenic_variant	-	-	-	-	-	rs1025545895	MODIFIER	-	-	-	SNV	-	-	-	-	-	-	-	-	-	-	-	-	-	-	-	-	-	-	-	-	-	-	-	-	-	-	-	-	-	-	-	-	-	-	-	-	-	-	-	-	-	-	-	-	0.149	0.007	0.174
MMEA9_E1	chr14:70042461_A/C	chr14: 70042461	C	ENSG00000255994	ENST00000543986	Transcript	upstream_gene_variant	-	-	-	-	-	rs1566579086	MODIFIER	4429	-1	-	SNV	CCDC177	HGNC	23243	protein_coding	YES	-	-	-	-	-	ENSP00000438285	CC177_HUMAN	-	UPI00001418F6	-	-	-	-	-	-	-	-	-	-	-	-	-	-	-	-	-	0.22	-0.373123	-	-	-	-	-	-	-	-	-	-	-	-7.39	0	-0.173
MMEA9_E1	chr14:70229296_T/A	chr14: 70229296	A	ENSG00000100650	ENST00000394366	Transcript	upstream_gene_variant	-	-	-	-	-	-	MODIFIER	4514	1	-	SNV	SRSF5	HGNC	10787	protein_coding	-	-	-	-	-	CCDS32109.1	ENSP00000377892	SRSF5_HUMAN	Q86U32_HUMAN,G3V5K8_HUMAN	UPI00001358C0	-	-	-	-	-	-	-	-	-	-	-	-	-	-	-	-	-	2.462	-0.010913	-	-	-	-	-	-	-	-	-	-	-	0.361	0.031	0.196
MMEA9_E1	chr14:70576534_C/T	chr14: 70576534	T	ENSG00000100678	ENST00000356921	Transcript	intron_variant	-	-	-	-	-	rs1218126904	MODIFIER	-	-1	-	SNV	SLC8A3	HGNC	11070	protein_coding	-	-	-	-	-	CCDS9800.1	ENSP00000349392	NAC3_HUMAN	Q86TQ9_HUMAN	UPI000004D226	-	-	-	-	-	-	2025-02-06	-	-	ENST00000356921.2:c.1785-48878G>A	-	-	-	-	-	-	-	5.348	0.167552	-	-	-	-	-	-	-	-	-	-	-	2.47	0.001	0.662
MMEA9_E1	chr14:71085961_T/A	chr14: 71085961	A	ENSG00000245466	ENST00000500016	Transcript	intron_variant,non_coding_transcript_variant	-	-	-	-	-	-	MODIFIER	-	-1	-	SNV	CTD-2540L5.6	Clone_based_vega_gene	-	lincRNA	YES	-	-	-	-	-	-	-	-	-	-	-	-	-	-	-	2025-02-02	-	-	ENST00000500016.1:n.389-7894A>T	-	-	-	-	-	-	-	2.229	-0.027538	-	-	-	-	-	-	-	-	-	-	-	0.235	0.004	-0.18
MMEA9_E1	chr14:71227408_G/A	chr14: 71227408	A	ENSG00000006432	ENST00000381250	Transcript	intron_variant	-	-	-	-	-	-	MODIFIER	-	-1	-	SNV	MAP3K9	HGNC	6861	protein_coding	-	-	-	-	-	-	ENSP00000370649	-	Q8NEB1_HUMAN,J3KPI6_HUMAN,B4DSG3_HUMAN,B3KRI5_HUMAN	UPI00021CF00F	-	-	-	-	-	-	2025-03-10	-	-	ENST00000381250.4:c.1001+311C>T	-	-	-	-	-	-	-	3.693	0.066091	-	-	-	-	-	-	-	-	-	-	-	0.456	0	0.24
MMEA9_E1	chr14:71898282_A/T	chr14: 71898282	T	ENSG00000197555	ENST00000553453	Transcript	intron_variant,non_coding_transcript_variant	-	-	-	-	-	-	MODIFIER	-	1	-	SNV	SIPA1L1	HGNC	20284	processed_transcript	-	-	-	-	-	-	-	-	-	-	-	-	-	-	-	-	2025-03-05	-	-	ENST00000553453.1:n.240+30647A>T	-	-	-	-	-	-	-	2.577	-0.003059	-	-	-	-	-	-	-	-	-	-	-	0.235	0.008	0.349
MMEA9_E1	chr14:72701926_C/T	chr14: 72701926	T	ENSG00000182732	ENST00000343854	Transcript	intron_variant	-	-	-	-	-	-	MODIFIER	-	1	-	SNV	RGS6	HGNC	10002	protein_coding	-	-	-	-	-	CCDS55925.1	ENSP00000341199	RGS6_HUMAN	-	UPI0000EE33D6	-	-	-	-	-	-	2025-01-15	-	-	ENST00000343854.6:c.85-116877C>T	-	-	-	-	-	-	-	0.846	-0.175564	-	-	-	-	-	-	-	-	-	-	-	-3.82	0	-0.682
MMEA9_E1	chr14:72999589_A/G	chr14: 72999589	G	ENSG00000182732	ENST00000343854	Transcript	intron_variant	-	-	-	-	-	-	MODIFIER	-	1	-	SNV	RGS6	HGNC	10002	protein_coding	-	-	-	-	-	CCDS55925.1	ENSP00000341199	RGS6_HUMAN	-	UPI0000EE33D6	-	-	-	-	-	-	13/15	-	-	ENST00000343854.6:c.1168-3305A>G	-	-	-	-	-	-	-	0.494	-0.255938	-	-	-	-	-	-	-	-	-	-	-	-0.985	0.01	-0.475
MMEA9_E1	chr14:73107253_A/T	chr14: 73107253	T	ENSG00000205683	ENST00000556509	Transcript	intron_variant	-	-	-	-	-	-	MODIFIER	-	-1	-	SNV	DPF3	HGNC	17427	protein_coding	-	-	-	-	-	CCDS61497.1	ENSP00000450518	DPF3_HUMAN	-	UPI000059D26C	-	-	-	-	-	-	2025-08-10	-	-	ENST00000556509.1:c.872-10809T>A	-	-	-	-	-	-	-	2.451	-0.011662	-	-	-	-	-	-	-	-	-	-	-	-3.11	0	0.158
MMEA9_E1	chr14:73190541_A/T	chr14: 73190541	T	ENSG00000205683	ENST00000366353	Transcript	intron_variant,NMD_transcript_variant	-	-	-	-	-	rs2286840	MODIFIER	-	-1	-	SNV	DPF3	HGNC	17427	nonsense_mediated_decay	-	-	-	-	-	CCDS61496.1	ENSP00000381791	-	F8W7T1_HUMAN	UPI00020659D3	-	-	-	-	-	-	2025-04-09	-	-	ENST00000366353.4:c.595-105T>A	-	-	-	-	-	-	-	0.641	-0.217164	-	-	-	-	-	-	-	-	-	-	-	-5.35	0	0.062
MMEA9_E1	chr14:73367415_T/A	chr14: 73367415	A	-	-	-	intergenic_variant	-	-	-	-	-	-	MODIFIER	-	-	-	SNV	-	-	-	-	-	-	-	-	-	-	-	-	-	-	-	-	-	-	-	-	-	-	-	-	-	-	-	-	-	-	-	-	-	-	-	-	-	-	-	-	-	-	-	-	1.49	0.001	0.79
MMEA9_E1	chr14:73380138_T/A	chr14: 73380138	A	ENSG00000238972	ENST00000458957	Transcript	upstream_gene_variant	-	-	-	-	-	-	MODIFIER	3907	-1	-	SNV	snoU13	RFAM	-	snoRNA	YES	-	-	-	-	-	-	-	-	-	-	-	-	-	-	-	-	-	-	-	-	-	-	-	-	-	-	8.538	0.413101	-	-	-	-	-	-	-	-	-	-	-	0.485	0.181	-0.34
MMEA9_E1	chr14:73414835_C/A	chr14: 73414835	A	ENSG00000119599	ENST00000353777	Transcript	intron_variant	-	-	-	-	-	rs934243422	MODIFIER	-	1	-	SNV	DCAF4	HGNC	20229	protein_coding	-	-	-	-	-	-	ENSP00000345176	-	Q86SY2_HUMAN	UPI000000CC49	-	-	-	-	-	-	2025-05-07	-	-	ENST00000353777.3:c.495+2100C>A	-	-	-	-	-	-	-	0.531	-0.245112	-	-	-	-	-	-	-	-	-	-	-	-5.33	0	-0.946
MMEA9_E1	chr14:73541507_G/T	chr14: 73541507	T	ENSG00000119707	ENST00000261973	Transcript	intron_variant	-	-	-	-	-	-	MODIFIER	-	1	-	SNV	RBM25	HGNC	23244	protein_coding	YES	-	-	-	-	CCDS32113.1	ENSP00000261973	RBM25_HUMAN	Q16083_HUMAN,E9PSE8_HUMAN,E9PQU5_HUMAN	UPI0000373D58	-	-	-	-	-	-	2025-02-18	-	-	ENST00000261973.7:c.107-1520G>T	-	-	-	-	-	-	-	2.533	-0.00605	-	-	-	-	-	-	-	-	-	-	-	0.597	0.026	0.627
MMEA9_E1	chr14:73730475_C/T	chr14: 73730475	T	ENSG00000100767	ENST00000216658	Transcript	missense_variant,NMD_transcript_variant	2387	2368	790	P/S	Cca/Tca	COSV53712566	MODERATE	-	1	-	SNV	PAPLN	HGNC	19262	nonsense_mediated_decay	-	-	-	-	-	-	ENSP00000216658	-	B5MDP7_HUMAN	UPI0002065ADD	-	-	-	deleterious_low_confidence(0)	benign(0)	19/27	-	-	-	ENST00000216658.5:c.2368C>T	ENSP00000216658.5:p.Pro790Ser	-	-	-	-	-	-	21.2	2.17272	-	-	-1	Deleterious(0.999)	-	-	-	-	-	-	-	3.05	0.001	0.993
MMEA9_E1	chr14:73751636_A/G	chr14: 73751636	G	ENSG00000133961	ENST00000355058	Transcript	intron_variant	-	-	-	-	-	-	MODIFIER	-	-1	-	SNV	NUMB	HGNC	8060	protein_coding	YES	-	-	-	-	CCDS32116.1	ENSP00000347169	NUMB_HUMAN	Q5D0E5_HUMAN,G3V4S6_HUMAN,G3V3Z8_HUMAN,G3V3R1_HUMAN	UPI00001309BF	-	-	-	-	-	-	2025-09-12	-	-	ENST00000355058.3:c.656-554T>C	-	-	-	-	-	-	-	5.403	0.171124	-	-	-	-	-	-	-	-	-	-	-	0.761	0.006	0.704
MMEA9_E1	chr14:75213670_A/T	chr14: 75213670	T	-	-	-	intergenic_variant	-	-	-	-	-	-	MODIFIER	-	-	-	SNV	-	-	-	-	-	-	-	-	-	-	-	-	-	-	-	-	-	-	-	-	-	-	-	-	-	-	-	-	-	-	-	-	-	-	-	-	-	-	-	-	-	-	-	-	0.425	0.269	0.209
MMEA9_E1	chr14:75901750_T/A	chr14: 75901750	A	ENSG00000140044	ENST00000267569	Transcript	intron_variant	-	-	-	-	-	-	MODIFIER	-	1	-	SNV	JDP2	HGNC	17546	protein_coding	YES	-	-	-	-	CCDS45139.1	ENSP00000267569	JDP2_HUMAN	H0YKE4_HUMAN	UPI000059D27F	-	-	-	-	-	-	2025-01-03	-	-	ENST00000267569.5:c.10+2711T>A	-	-	-	-	-	-	-	0.622	-0.22157	-	-	-	-	-	-	-	-	-	-	-	-5.48	0	-0.645
MMEA9_E1	chr14:76059391_A/G	chr14: 76059391	G	ENSG00000119686	ENST00000238667	Transcript	intron_variant	-	-	-	-	-	-	MODIFIER	-	1	-	SNV	FLVCR2	HGNC	20105	protein_coding	YES	-	-	-	-	CCDS9844.1	ENSP00000238667	FLVC2_HUMAN	G3V391_HUMAN	UPI0000073CD6	-	-	1	-	-	-	2025-01-09	-	-	ENST00000238667.4:c.669+13407A>G	-	-	-	-	-	-	-	8.174	0.379555	-	-	-	-	-	-	-	-	-	-	-	0.149	0.359	-0.812
MMEA9_E1	chr14:76166203_T/G	chr14: 76166203	G	ENSG00000119685	ENST00000286650	Transcript	intron_variant	-	-	-	-	-	-	MODIFIER	-	1	-	SNV	TTLL5	HGNC	19963	protein_coding	-	-	-	-	-	-	ENSP00000286650	TTLL5_HUMAN	Q2TAY9_HUMAN	UPI0000D62433	-	-	1	-	-	-	2025-07-09	-	-	ENST00000286650.5:c.585+590T>G	-	-	-	-	-	-	-	9.196	0.478294	-	-	-	-	-	-	-	-	-	-	-	2.25	0.001	0.023
MMEA9_E1	chr14:76189776_T/C	chr14: 76189776	C	ENSG00000119685	ENST00000298832	Transcript	intron_variant	-	-	-	-	-	rs1425079205	MODIFIER	-	1	-	SNV	TTLL5	HGNC	19963	protein_coding	YES	-	-	-	-	CCDS32124.1	ENSP00000298832	TTLL5_HUMAN	Q2TAY9_HUMAN,O95419_HUMAN	UPI00003FF22B	-	-	1	-	-	-	2025-12-31	-	-	ENST00000298832.9:c.1042+2730T>C	-	-	-	-	-	-	-	4.223	0.097653	-	-	-	-	-	-	-	-	-	-	-	-0.942	0.036	1.139
MMEA9_E1	chr14:76197915_C/A	chr14: 76197915	A	ENSG00000119685	ENST00000298832	Transcript	intron_variant	-	-	-	-	-	-	MODIFIER	-	1	-	SNV	TTLL5	HGNC	19963	protein_coding	YES	-	-	-	-	CCDS32124.1	ENSP00000298832	TTLL5_HUMAN	Q2TAY9_HUMAN,O95419_HUMAN	UPI00003FF22B	-	-	1	-	-	-	2025-12-31	-	-	ENST00000298832.9:c.1043-766C>A	-	-	-	-	-	-	-	5.312	0.165206	-	-	-	-	-	-	-	-	-	-	-	1.58	0	-0.069
MMEA9_E1	chr14:76430670_G/A	chr14: 76430670	A	ENSG00000119699	ENST00000238682	Transcript	intron_variant	-	-	-	-	-	rs1258307587	MODIFIER	-	-1	-	SNV	TGFB3	HGNC	11769	protein_coding	YES	-	-	-	-	CCDS9846.1	ENSP00000238682	TGFB3_HUMAN	Q8WV88_HUMAN,Q6TV16_HUMAN,Q6TV15_HUMAN,Q6TV14_HUMAN,Q6LDJ6_HUMAN,A5YM40_HUMAN	UPI000000D8EC	-	-	1	-	-	-	2025-04-06	-	-	ENST00000238682.3:c.755-840C>T	-	-	-	-	-	-	-	1.817	-0.060478	-	-	-	-	-	-	-	-	-	-	-	-0.437	0	-0.191
MMEA9_E1	chr14:76978649_T/C	chr14: 76978649	C	ENSG00000259124	ENST00000554926	Transcript	intron_variant,non_coding_transcript_variant	-	-	-	-	-	rs768836300	MODIFIER	-	-1	-	SNV	RP11-187O7.3	Clone_based_vega_gene	-	lincRNA	YES	-	-	-	-	-	-	-	-	-	-	-	-	-	-	-	2025-02-03	-	-	ENST00000554926.1:n.311-10046A>G	-	-	-	-	-	-	-	0.009	-0.79492	-	-	-	-	-	-	-	-	-	-	-	-2.4	0.01	-0.691
MMEA9_E1	chr14:77117301_G/T	chr14: 77117301	T	ENSG00000259124	ENST00000554926	Transcript	intron_variant,non_coding_transcript_variant	-	-	-	-	-	-	MODIFIER	-	-1	-	SNV	RP11-187O7.3	Clone_based_vega_gene	-	lincRNA	YES	-	-	-	-	-	-	-	-	-	-	-	-	-	-	-	2025-01-03	-	-	ENST00000554926.1:n.195-49366C>A	-	-	-	-	-	-	-	2.911	0.018557	-	-	-	-	-	-	-	-	-	-	-	0.207	0.891	0.633
MMEA9_E1	chr14:77165722_A/T	chr14: 77165722	T	ENSG00000259124	ENST00000554926	Transcript	intron_variant,non_coding_transcript_variant	-	-	-	-	-	rs1595243219	MODIFIER	-	-1	-	SNV	RP11-187O7.3	Clone_based_vega_gene	-	lincRNA	YES	-	-	-	-	-	-	-	-	-	-	-	-	-	-	-	2025-01-03	-	-	ENST00000554926.1:n.194+27140T>A	-	-	-	-	-	-	-	8.854	0.4437	-	-	-	-	-	-	-	-	-	-	-	0.15	0.393	0.315
MMEA9_E1	chr14:77433556_T/C	chr14: 77433556	C	ENSG00000243225	ENST00000488511	Transcript	upstream_gene_variant	-	-	-	-	-	-	MODIFIER	1470	1	-	SNV	RP11-7F17.1	Clone_based_vega_gene	-	processed_pseudogene	YES	-	-	-	-	-	-	-	-	-	-	-	-	-	-	-	-	-	-	-	-	-	-	-	-	-	-	9.749	0.537524	-	-	-	-	-	-	-	-	-	-	-	0.259	0	-0.007
MMEA9_E1	chr14:77477913_C/T	chr14: 77477913	T	-	ENSR00001075891	RegulatoryFeature	regulatory_region_variant	-	-	-	-	-	-	MODIFIER	-	-	-	SNV	-	-	-	promoter_flanking_region	-	-	-	-	-	-	-	-	-	-	-	-	-	-	-	-	-	-	-	-	-	-	-	-	-	-	-	4.785	0.131831	-	-	-	-	-	-	-	-	-	-	-	-0.219	0.01	-0.442
MMEA9_E1	chr14:77568236_T/G	chr14: 77568236	G	ENSG00000198894	ENST00000361786	Transcript	intron_variant	-	-	-	-	-	rs1594818564	MODIFIER	-	1	-	SNV	CIPC	HGNC	20365	protein_coding	YES	-	-	-	-	CCDS9855.1	ENSP00000355319	K1737_HUMAN	G3V5Y7_HUMAN,G3V5J4_HUMAN,G3V405_HUMAN,G3V3Y7_HUMAN	UPI0000073FD0	-	-	-	-	-	-	2025-01-03	-	-	ENST00000361786.2:c.-53+3532T>G	-	-	-	-	-	-	-	0.333	-0.313529	-	-	-	-	-	-	-	-	-	-	-	-0.47	0.009	-0.663
MMEA9_E1	chr14:77606384_C/T	chr14: 77606384	T	ENSG00000177108	ENST00000319374	Transcript	intron_variant	-	-	-	-	-	-	MODIFIER	-	-1	-	SNV	ZDHHC22	HGNC	20106	protein_coding	YES	-	-	-	-	CCDS45140.1	ENSP00000318222	ZDH22_HUMAN	G3V3N3_HUMAN,G3V259_HUMAN	UPI000059D283	-	-	-	-	-	-	2025-01-02	-	-	ENST00000319374.4:c.-14-289G>A	-	-	-	-	-	-	-	8.72	0.430535	-	-	-	-	-	-	-	-	-	-	-	2.26	0	0.052
MMEA9_E1	chr14:77622007_C/A	chr14: 77622007	A	ENSG00000165548	ENST00000557408	Transcript	intron_variant	-	-	-	-	-	rs1193116184	MODIFIER	-	1	cds_end_NF	SNV	TMEM63C	HGNC	23787	protein_coding	-	-	-	-	-	-	ENSP00000450879	-	G3V2V1_HUMAN	UPI00021CF29A	-	-	-	-	-	-	2025-01-03	-	-	ENST00000557408.1:c.-237+38822C>A	-	-	-	-	-	-	-	1.176	-0.126769	-	-	-	-	-	-	-	-	-	-	-	0.763	0.002	0.694
MMEA9_E1	chr14:77633614_A/T	chr14: 77633614	T	ENSG00000165548	ENST00000557408	Transcript	intron_variant	-	-	-	-	-	-	MODIFIER	-	1	cds_end_NF	SNV	TMEM63C	HGNC	23787	protein_coding	-	-	-	-	-	-	ENSP00000450879	-	G3V2V1_HUMAN	UPI00021CF29A	-	-	-	-	-	-	2025-01-03	-	-	ENST00000557408.1:c.-236-28800A>T	-	-	-	-	-	-	-	0.736	-0.196349	-	-	-	-	-	-	-	-	-	-	-	0	0.182	0.086
MMEA9_E1	chr14:77679255_C/T	chr14: 77679255	T	ENSG00000165548	ENST00000298351	Transcript	intron_variant	-	-	-	-	-	-	MODIFIER	-	1	-	SNV	TMEM63C	HGNC	23787	protein_coding	YES	-	-	-	-	CCDS45141.1	ENSP00000298351	TM63C_HUMAN	G3V4J5_HUMAN,G3V3S9_HUMAN,G3V3S4_HUMAN,G3V3H0_HUMAN,G3V2V1_HUMAN	UPI0000049C5C	-	-	-	-	-	-	2025-01-23	-	-	ENST00000298351.4:c.-76-534C>T	-	-	-	-	-	-	-	4.714	0.127462	-	-	-	-	-	-	-	-	-	-	-	1.23	0	-0.336
MMEA9_E1	chr14:77743793_T/C	chr14: 77743793	C	ENSG00000009830	ENST00000261534	Transcript	missense_variant	2382	2179	727	M/V	Atg/Gtg	-	MODERATE	-	-1	-	SNV	POMT2	HGNC	19743	protein_coding	YES	-	-	-	-	CCDS9857.1	ENSP00000261534	POMT2_HUMAN	G3V4X9_HUMAN	UPI0000070587	-	-	1	deleterious(0)	possibly_damaging(0.718)	21/21	-	PANTHER:PTHR10050,PANTHER:PTHR10050:SF31	-	ENST00000261534.4:c.2179A>G	ENSP00000261534.4:p.Met727Val	-	-	-	-	-	-	27.6	3.99566	ambiguous	0.4004	1	Deleterious(0.999)	-	-	-	-	-	-	-	5.88	1	7.74
MMEA9_E1	chr14:77815940_T/C	chr14: 77815940	C	ENSG00000100580	ENST00000216468	Transcript	intron_variant	-	-	-	-	-	-	MODIFIER	-	-1	-	SNV	TMED8	HGNC	18633	protein_coding	YES	-	-	-	-	CCDS32125.1	ENSP00000216468	TMED8_HUMAN	Q86T10_HUMAN	UPI0000161A22	-	-	-	-	-	-	2025-02-05	-	-	ENST00000216468.7:c.197+2076A>G	-	-	-	-	-	-	-	2.411	-0.01448	-	-	-	-	-	-	-	-	-	-	-	-1.29	0.001	0.552
MMEA9_E1	chr14:77847506_A/G	chr14: 77847506	G	ENSG00000100580	ENST00000216468	Transcript	upstream_gene_variant	-	-	-	-	-	-	MODIFIER	4054	-1	-	SNV	TMED8	HGNC	18633	protein_coding	YES	-	-	-	-	CCDS32125.1	ENSP00000216468	TMED8_HUMAN	Q86T10_HUMAN	UPI0000161A22	-	-	-	-	-	-	-	-	-	-	-	-	-	-	-	-	-	4.584	0.119502	-	-	-	-	-	-	-	-	-	-	-	0.967	0.002	0.336
MMEA9_E1	chr14:78063697_T/C	chr14: 78063697	C	ENSG00000100596	ENST00000216484	Transcript	synonymous_variant	353	159	53	G	ggA/ggG	-	LOW	-	-1	-	SNV	SPTLC2	HGNC	11278	protein_coding	YES	-	-	-	-	CCDS9865.1	ENSP00000216484	SPTC2_HUMAN	-	UPI0000000C6B	-	-	1	-	-	2025-02-12	-	PANTHER:PTHR13693:SF52,PANTHER:PTHR13693	-	ENST00000216484.2:c.159A>G	ENSP00000216484.2:p.Gly53%3D	-	-	-	-	-	-	11.1	0.693843	-	-	-	-	-	-	-	-	-	-	-	-0.718	0.993	0.29
MMEA9_E1	chr14:78976964_A/T	chr14: 78976964	T	ENSG00000021645	ENST00000553363	Transcript	intron_variant	-	-	-	-	-	-	MODIFIER	-	1	cds_start_NF,cds_end_NF	SNV	NRXN3	HGNC	8010	protein_coding	-	-	-	-	-	-	ENSP00000451754	-	-	UPI00021CF2E7	-	-	1	-	-	-	2025-02-04	-	-	ENST00000553363.1:c.51-134499A>T	-	-	-	-	-	-	-	9.18	0.476659	-	-	-	-	-	-	-	-	-	-	-	3.97	0.005	2.291
MMEA9_E1	chr14:79034481_A/C	chr14: 79034481	C	ENSG00000021645	ENST00000553363	Transcript	intron_variant	-	-	-	-	-	-	MODIFIER	-	1	cds_start_NF,cds_end_NF	SNV	NRXN3	HGNC	8010	protein_coding	-	-	-	-	-	-	ENSP00000451754	-	-	UPI00021CF2E7	-	-	1	-	-	-	2025-02-04	-	-	ENST00000553363.1:c.51-76982A>C	-	-	-	-	-	-	-	2.106	-0.036788	-	-	-	-	-	-	-	-	-	-	-	-1.36	0	-0.404
MMEA9_E1	chr14:79394729_G/A	chr14: 79394729	A	ENSG00000021645	ENST00000335750	Transcript	intron_variant	-	-	-	-	-	-	MODIFIER	-	1	-	SNV	NRXN3	HGNC	8010	protein_coding	-	-	-	-	-	CCDS9870.1	ENSP00000338349	NRX3A_HUMAN	G3V4R9_HUMAN,G3V247_HUMAN	UPI0000167BBA	-	-	1	-	-	-	2025-07-16	-	-	ENST00000335750.5:c.1157-28856G>A	-	-	-	-	-	-	-	1.25	-0.117617	-	-	-	-	-	-	-	-	-	-	-	0.14	0.074	0.231
MMEA9_E1	chr14:80163678_A/T	chr14: 80163678	T	ENSG00000021645	ENST00000281127	Transcript	intron_variant	-	-	-	-	-	-	MODIFIER	-	1	-	SNV	NRXN3	HGNC	8010	protein_coding	-	-	-	-	-	CCDS9871.1	ENSP00000281127	NRX3B_HUMAN	-	UPI00001D9613	-	-	1	-	-	-	2025-03-05	-	-	ENST00000281127.7:c.602-295A>T	-	-	-	-	-	-	-	9.071	0.465457	-	-	-	-	-	-	-	-	-	-	-	-2.67	0.002	0.635
MMEA9_E1	chr14:80547229_A/C	chr14: 80547229	C	-	-	-	intergenic_variant	-	-	-	-	-	-	MODIFIER	-	-	-	SNV	-	-	-	-	-	-	-	-	-	-	-	-	-	-	-	-	-	-	-	-	-	-	-	-	-	-	-	-	-	-	-	-	-	-	-	-	-	-	-	-	-	-	-	-	1.89	1	2.168
MMEA9_E1	chr14:81798537_C/A	chr14: 81798537	A	ENSG00000140022	ENST00000267540	Transcript	intron_variant	-	-	-	-	-	rs945751664	MODIFIER	-	-1	-	SNV	STON2	HGNC	30652	protein_coding	-	-	-	-	-	CCDS9875.1	ENSP00000267540	STON2_HUMAN	G3V322_HUMAN	UPI000007259C	-	-	-	-	-	-	2025-03-04	-	-	ENST00000267540.2:c.571+38795G>T	-	-	-	-	-	-	-	2.575	-0.003243	-	-	-	-	-	-	-	-	-	-	-	-0.0789	0	-0.842
MMEA9_E1	chr14:81822779_T/G	chr14: 81822779	G	ENSG00000140022	ENST00000267540	Transcript	intron_variant	-	-	-	-	-	-	MODIFIER	-	-1	-	SNV	STON2	HGNC	30652	protein_coding	-	-	-	-	-	CCDS9875.1	ENSP00000267540	STON2_HUMAN	G3V322_HUMAN	UPI000007259C	-	-	-	-	-	-	2025-03-04	-	-	ENST00000267540.2:c.571+14553A>C	-	-	-	-	-	-	-	0.987	-0.152703	-	-	-	-	-	-	-	-	-	-	-	0	0.178	0.077
MMEA9_E1	chr14:81881820_G/A	chr14: 81881820	A	ENSG00000140022	ENST00000554710	Transcript	intron_variant	-	-	-	-	-	-	MODIFIER	-	-1	cds_end_NF	SNV	STON2	HGNC	30652	protein_coding	-	-	-	-	-	-	ENSP00000451383	-	-	UPI000011EB85	-	-	-	-	-	-	2025-02-02	-	-	ENST00000554710.1:c.-199+11626C>T	-	-	-	-	-	-	-	0.616	-0.222932	-	-	-	-	-	-	-	-	-	-	-	-0.872	0.005	0.331
MMEA9_E1	chr14:81886092_A/T	chr14: 81886092	T	ENSG00000140022	ENST00000554710	Transcript	intron_variant	-	-	-	-	-	-	MODIFIER	-	-1	cds_end_NF	SNV	STON2	HGNC	30652	protein_coding	-	-	-	-	-	-	ENSP00000451383	-	-	UPI000011EB85	-	-	-	-	-	-	2025-02-02	-	-	ENST00000554710.1:c.-199+7354T>A	-	-	-	-	-	-	-	4.455	0.111641	-	-	-	-	-	-	-	-	-	-	-	1.04	0.005	0.205
MMEA9_E1	chr14:81890865_T/C	chr14: 81890865	C	ENSG00000140022	ENST00000554710	Transcript	intron_variant	-	-	-	-	-	-	MODIFIER	-	-1	cds_end_NF	SNV	STON2	HGNC	30652	protein_coding	-	-	-	-	-	-	ENSP00000451383	-	-	UPI000011EB85	-	-	-	-	-	-	2025-02-02	-	-	ENST00000554710.1:c.-199+2581A>G	-	-	-	-	-	-	-	5.426	0.172604	-	-	-	-	-	-	-	-	-	-	-	1.09	0.001	-0.807
MMEA9_E1	chr14:81944818_A/G	chr14: 81944818	G	ENSG00000071537	ENST00000336735	Transcript	intron_variant	-	-	-	-	-	-	MODIFIER	-	-1	-	SNV	SEL1L	HGNC	10717	protein_coding	YES	-	-	-	-	CCDS9876.1	ENSP00000337053	SE1L1_HUMAN	-	UPI0000135746	-	-	-	-	-	-	20/20	-	-	ENST00000336735.4:c.2175+1138T>C	-	-	-	-	-	-	-	1.793	-0.062578	-	-	-	-	-	-	-	-	-	-	-	-2.2	0	0.109
MMEA9_E1	chr14:82034365_A/T	chr14: 82034365	T	-	-	-	intergenic_variant	-	-	-	-	-	-	MODIFIER	-	-	-	SNV	-	-	-	-	-	-	-	-	-	-	-	-	-	-	-	-	-	-	-	-	-	-	-	-	-	-	-	-	-	-	-	-	-	-	-	-	-	-	-	-	-	-	-	-	0.778	0	0.377
MMEA9_E1	chr14:82072269_A/G	chr14: 82072269	G	ENSG00000258977	ENST00000554211	Transcript	intron_variant,non_coding_transcript_variant	-	-	-	-	-	-	MODIFIER	-	-1	-	SNV	RP11-799P8.1	Clone_based_vega_gene	-	lincRNA	YES	-	-	-	-	-	-	-	-	-	-	-	-	-	-	-	2025-02-02	-	-	ENST00000554211.1:n.980-371T>C	-	-	-	-	-	-	-	8.262	0.387543	-	-	-	-	-	-	-	-	-	-	-	3.37	1	2.687
MMEA9_E1	chr14:82098290_A/C	chr14: 82098290	C	-	-	-	intergenic_variant	-	-	-	-	-	rs546624038	MODIFIER	-	-	-	SNV	-	-	-	-	-	-	-	-	-	-	-	-	-	-	-	-	-	-	-	-	-	-	-	-	-	-	-	-	-	-	-	-	-	-	-	-	-	-	-	-	-	-	-	-	1.85	0.001	0.718
MMEA9_E1	chr14:82187138_T/A	chr14: 82187138	A	-	-	-	intergenic_variant	-	-	-	-	-	rs1360166279	MODIFIER	-	-	-	SNV	-	-	-	-	-	-	-	-	-	-	-	-	-	-	-	-	-	-	-	-	-	-	-	-	-	-	-	-	-	-	-	-	-	-	-	-	-	-	-	-	-	-	-	-	-1.37	0.004	0.139
MMEA9_E1	chr14:82199644_T/A	chr14: 82199644	A	ENSG00000258718	ENST00000556144	Transcript	downstream_gene_variant	-	-	-	-	-	-	MODIFIER	1312	-1	-	SNV	RP11-226P1.2	Clone_based_vega_gene	-	lincRNA	-	-	-	-	-	-	-	-	-	-	-	-	-	-	-	-	-	-	-	-	-	-	-	-	-	-	-	5.367	0.168781	-	-	-	-	-	-	-	-	-	-	-	1.82	0.009	0.172
MMEA9_E1	chr14:82299120_A/C	chr14: 82299120	C	ENSG00000259035	ENST00000554814	Transcript	intron_variant,non_coding_transcript_variant	-	-	-	-	-	-	MODIFIER	-	1	-	SNV	RP11-666E17.1	Clone_based_vega_gene	-	lincRNA	YES	-	-	-	-	-	-	-	-	-	-	-	-	-	-	-	2025-03-03	-	-	ENST00000554814.1:n.315+4875A>C	-	-	-	-	-	-	-	4.21	0.096878	-	-	-	-	-	-	-	-	-	-	-	1.12	0.001	0.506
MMEA9_E1	chr14:82353707_T/A	chr14: 82353707	A	ENSG00000259035	ENST00000554814	Transcript	intron_variant,non_coding_transcript_variant	-	-	-	-	-	rs181144500	MODIFIER	-	1	-	SNV	RP11-666E17.1	Clone_based_vega_gene	-	lincRNA	YES	-	-	-	-	-	-	-	-	-	-	-	-	-	-	-	2025-03-03	-	-	ENST00000554814.1:n.315+59462T>A	-	-	-	-	-	-	-	1.943	-0.049776	-	-	-	-	-	-	-	-	-	-	-	1.13	0.002	0.01
MMEA9_E1	chr14:82378308_T/C	chr14: 82378308	C	ENSG00000258501	ENST00000554099	Transcript	upstream_gene_variant	-	-	-	-	-	-	MODIFIER	4267	1	-	SNV	EIF3LP1	HGNC	20010	processed_pseudogene	YES	-	-	-	-	-	-	-	-	-	-	-	-	-	-	-	-	-	-	-	-	-	-	-	-	-	-	9.837	0.547191	-	-	-	-	-	-	-	-	-	-	-	0.149	0.127	0.215
MMEA9_E1	chr14:82436356_T/C	chr14: 82436356	C	ENSG00000259035	ENST00000554814	Transcript	intron_variant,non_coding_transcript_variant	-	-	-	-	-	-	MODIFIER	-	1	-	SNV	RP11-666E17.1	Clone_based_vega_gene	-	lincRNA	YES	-	-	-	-	-	-	-	-	-	-	-	-	-	-	-	2025-03-03	-	-	ENST00000554814.1:n.316-60094T>C	-	-	-	-	-	-	-	3.357	0.045952	-	-	-	-	-	-	-	-	-	-	-	-1.15	0	-0.446
MMEA9_E1	chr14:82444311_A/C	chr14: 82444311	C	ENSG00000259035	ENST00000554814	Transcript	intron_variant,non_coding_transcript_variant	-	-	-	-	-	-	MODIFIER	-	1	-	SNV	RP11-666E17.1	Clone_based_vega_gene	-	lincRNA	YES	-	-	-	-	-	-	-	-	-	-	-	-	-	-	-	2025-03-03	-	-	ENST00000554814.1:n.316-52139A>C	-	-	-	-	-	-	-	10.87	0.665962	-	-	-	-	-	-	-	-	-	-	-	2.06	0.013	0.929
MMEA9_E1	chr14:82472835_A/T	chr14: 82472835	T	ENSG00000259035	ENST00000554814	Transcript	intron_variant,non_coding_transcript_variant	-	-	-	-	-	-	MODIFIER	-	1	-	SNV	RP11-666E17.1	Clone_based_vega_gene	-	lincRNA	YES	-	-	-	-	-	-	-	-	-	-	-	-	-	-	-	2025-03-03	-	-	ENST00000554814.1:n.316-23615A>T	-	-	-	-	-	-	-	0.299	-0.329068	-	-	-	-	-	-	-	-	-	-	-	-4.07	0	-3.058
MMEA9_E1	chr14:82505931_A/T	chr14: 82505931	T	-	-	-	intergenic_variant	-	-	-	-	-	-	MODIFIER	-	-	-	SNV	-	-	-	-	-	-	-	-	-	-	-	-	-	-	-	-	-	-	-	-	-	-	-	-	-	-	-	-	-	-	-	-	-	-	-	-	-	-	-	-	-	-	-	-	-1.24	0.001	0.358
MMEA9_E1	chr14:82626741_T/A	chr14: 82626741	A	-	-	-	intergenic_variant	-	-	-	-	-	-	MODIFIER	-	-	-	SNV	-	-	-	-	-	-	-	-	-	-	-	-	-	-	-	-	-	-	-	-	-	-	-	-	-	-	-	-	-	-	-	-	-	-	-	-	-	-	-	-	-	-	-	-	-0.86	0.032	-0.71
MMEA9_E1	chr14:82702676_T/A	chr14: 82702676	A	-	-	-	intergenic_variant	-	-	-	-	-	-	MODIFIER	-	-	-	SNV	-	-	-	-	-	-	-	-	-	-	-	-	-	-	-	-	-	-	-	-	-	-	-	-	-	-	-	-	-	-	-	-	-	-	-	-	-	-	-	-	-	-	-	-	0	0.073	-1.337
MMEA9_E1	chr14:82749708_G/A	chr14: 82749708	A	-	-	-	intergenic_variant	-	-	-	-	-	rs1566628816	MODIFIER	-	-	-	SNV	-	-	-	-	-	-	-	-	-	-	-	-	-	-	-	-	-	-	-	-	-	-	-	-	-	-	-	-	-	-	-	-	-	-	-	-	-	-	-	-	-	-	-	-	-5.55	0	-3.44
MMEA9_E1	chr14:82946838_T/C	chr14: 82946838	C	-	-	-	intergenic_variant	-	-	-	-	-	-	MODIFIER	-	-	-	SNV	-	-	-	-	-	-	-	-	-	-	-	-	-	-	-	-	-	-	-	-	-	-	-	-	-	-	-	-	-	-	-	-	-	-	-	-	-	-	-	-	-	-	-	-	0.421	0.036	0.442
MMEA9_E1	chr14:82997963_A/T	chr14: 82997963	T	-	-	-	intergenic_variant	-	-	-	-	-	-	MODIFIER	-	-	-	SNV	-	-	-	-	-	-	-	-	-	-	-	-	-	-	-	-	-	-	-	-	-	-	-	-	-	-	-	-	-	-	-	-	-	-	-	-	-	-	-	-	-	-	-	-	1.29	0	0.511
MMEA9_E1	chr14:83152616_A/G	chr14: 83152616	G	ENSG00000258743	ENST00000555150	Transcript	intron_variant,non_coding_transcript_variant	-	-	-	-	-	-	MODIFIER	-	1	-	SNV	RP11-406A9.2	Clone_based_vega_gene	-	lincRNA	-	-	-	-	-	-	-	-	-	-	-	-	-	-	-	-	2025-03-05	-	-	ENST00000555150.1:n.168+841A>G	-	-	-	-	-	-	-	1.912	-0.052381	-	-	-	-	-	-	-	-	-	-	-	-2.3	0.002	0.625
MMEA9_E1	chr14:83172081_A/C	chr14: 83172081	C	ENSG00000258743	ENST00000555150	Transcript	intron_variant,non_coding_transcript_variant	-	-	-	-	-	-	MODIFIER	-	1	-	SNV	RP11-406A9.2	Clone_based_vega_gene	-	lincRNA	-	-	-	-	-	-	-	-	-	-	-	-	-	-	-	-	2025-05-05	-	-	ENST00000555150.1:n.304-964A>C	-	-	-	-	-	-	-	0.813	-0.181543	-	-	-	-	-	-	-	-	-	-	-	-0.47	0.054	-0.552
MMEA9_E1	chr14:83257403_A/C	chr14: 83257403	C	ENSG00000258683	ENST00000554451	Transcript	intron_variant,non_coding_transcript_variant	-	-	-	-	-	-	MODIFIER	-	-1	-	SNV	RP11-11K13.1	Clone_based_vega_gene	-	lincRNA	YES	-	-	-	-	-	-	-	-	-	-	-	-	-	-	-	2025-01-01	-	-	ENST00000554451.1:n.150-2192T>G	-	-	-	-	-	-	-	2.984	0.023155	-	-	-	-	-	-	-	-	-	-	-	0.75	0	-0.87
MMEA9_E1	chr14:83274257_A/T	chr14: 83274257	T	-	-	-	intergenic_variant	-	-	-	-	-	-	MODIFIER	-	-	-	SNV	-	-	-	-	-	-	-	-	-	-	-	-	-	-	-	-	-	-	-	-	-	-	-	-	-	-	-	-	-	-	-	-	-	-	-	-	-	-	-	-	-	-	-	-	1.68	0	-0.057
MMEA9_E1	chr14:83614213_C/A	chr14: 83614213	A	-	-	-	intergenic_variant	-	-	-	-	-	-	MODIFIER	-	-	-	SNV	-	-	-	-	-	-	-	-	-	-	-	-	-	-	-	-	-	-	-	-	-	-	-	-	-	-	-	-	-	-	-	-	-	-	-	-	-	-	-	-	-	-	-	-	0.537	0.077	0.491
MMEA9_E1	chr14:83656460_C/T	chr14: 83656460	T	-	-	-	intergenic_variant	-	-	-	-	-	rs1284473115	MODIFIER	-	-	-	SNV	-	-	-	-	-	-	-	-	-	-	-	-	-	-	-	-	-	-	-	-	-	-	-	-	-	-	-	-	-	-	-	-	-	-	-	-	-	-	-	-	-	-	-	-	0	0.201	0.116
MMEA9_E1	chr14:83701236_A/T	chr14: 83701236	T	-	-	-	intergenic_variant	-	-	-	-	-	-	MODIFIER	-	-	-	SNV	-	-	-	-	-	-	-	-	-	-	-	-	-	-	-	-	-	-	-	-	-	-	-	-	-	-	-	-	-	-	-	-	-	-	-	-	-	-	-	-	-	-	-	-	0	0.24	0.424
MMEA9_E1	chr14:83715306_T/C	chr14: 83715306	C	-	-	-	intergenic_variant	-	-	-	-	-	-	MODIFIER	-	-	-	SNV	-	-	-	-	-	-	-	-	-	-	-	-	-	-	-	-	-	-	-	-	-	-	-	-	-	-	-	-	-	-	-	-	-	-	-	-	-	-	-	-	-	-	-	-	0.849	0.001	1.027
MMEA9_E1	chr14:83815146_A/T	chr14: 83815146	T	-	-	-	intergenic_variant	-	-	-	-	-	-	MODIFIER	-	-	-	SNV	-	-	-	-	-	-	-	-	-	-	-	-	-	-	-	-	-	-	-	-	-	-	-	-	-	-	-	-	-	-	-	-	-	-	-	-	-	-	-	-	-	-	-	-	-0.478	0	0.063
MMEA9_E1	chr14:84031814_T/A	chr14: 84031814	A	-	-	-	intergenic_variant	-	-	-	-	-	-	MODIFIER	-	-	-	SNV	-	-	-	-	-	-	-	-	-	-	-	-	-	-	-	-	-	-	-	-	-	-	-	-	-	-	-	-	-	-	-	-	-	-	-	-	-	-	-	-	-	-	-	-	0.128	0.053	0.242
MMEA9_E1	chr14:84685235_G/A	chr14: 84685235	A	-	-	-	intergenic_variant	-	-	-	-	-	-	MODIFIER	-	-	-	SNV	-	-	-	-	-	-	-	-	-	-	-	-	-	-	-	-	-	-	-	-	-	-	-	-	-	-	-	-	-	-	-	-	-	-	-	-	-	-	-	-	-	-	-	-	0.11	0.006	-0.015
MMEA9_E1	chr14:84801746_G/A	chr14: 84801746	A	-	-	-	intergenic_variant	-	-	-	-	-	-	MODIFIER	-	-	-	SNV	-	-	-	-	-	-	-	-	-	-	-	-	-	-	-	-	-	-	-	-	-	-	-	-	-	-	-	-	-	-	-	-	-	-	-	-	-	-	-	-	-	-	-	-	-4.47	0	-0.328
MMEA9_E1	chr14:84870649_A/G	chr14: 84870649	G	-	-	-	intergenic_variant	-	-	-	-	-	rs1238583794	MODIFIER	-	-	-	SNV	-	-	-	-	-	-	-	-	-	-	-	-	-	-	-	-	-	-	-	-	-	-	-	-	-	-	-	-	-	-	-	-	-	-	-	-	-	-	-	-	-	-	-	-	0.886	0.242	0.334
MMEA9_E1	chr14:85172189_A/G	chr14: 85172189	G	-	-	-	intergenic_variant	-	-	-	-	-	-	MODIFIER	-	-	-	SNV	-	-	-	-	-	-	-	-	-	-	-	-	-	-	-	-	-	-	-	-	-	-	-	-	-	-	-	-	-	-	-	-	-	-	-	-	-	-	-	-	-	-	-	-	-1.17	0	-0.633
MMEA9_E1	chr14:85246850_G/A	chr14: 85246850	A	-	-	-	intergenic_variant	-	-	-	-	-	-	MODIFIER	-	-	-	SNV	-	-	-	-	-	-	-	-	-	-	-	-	-	-	-	-	-	-	-	-	-	-	-	-	-	-	-	-	-	-	-	-	-	-	-	-	-	-	-	-	-	-	-	-	-0.0826	0	-0.932
MMEA9_E1	chr14:85253537_C/T	chr14: 85253537	T	-	-	-	intergenic_variant	-	-	-	-	-	rs1383446937	MODIFIER	-	-	-	SNV	-	-	-	-	-	-	-	-	-	-	-	-	-	-	-	-	-	-	-	-	-	-	-	-	-	-	-	-	-	-	-	-	-	-	-	-	-	-	-	-	-	-	-	-	1.29	0	-0.052
MMEA9_E1	chr14:85692093_A/G	chr14: 85692093	G	ENSG00000259044	ENST00000556016	Transcript	intron_variant,non_coding_transcript_variant	-	-	-	-	-	-	MODIFIER	-	-1	-	SNV	RP11-789A21.1	Clone_based_vega_gene	-	lincRNA	YES	-	-	-	-	-	-	-	-	-	-	-	-	-	-	-	2025-02-02	-	-	ENST00000556016.1:n.209+9040T>C	-	-	-	-	-	-	-	8.652	0.423941	-	-	-	-	-	-	-	-	-	-	-	2.43	0.97	0.553
MMEA9_E1	chr14:85744894_T/G	chr14: 85744894	G	-	-	-	intergenic_variant	-	-	-	-	-	rs919329970	MODIFIER	-	-	-	SNV	-	-	-	-	-	-	-	-	-	-	-	-	-	-	-	-	-	-	-	-	-	-	-	-	-	-	-	-	-	-	-	-	-	-	-	-	-	-	-	-	-	-	-	-	-4.06	0	-0.459
MMEA9_E1	chr14:86363677_A/C	chr14: 86363677	C	-	-	-	intergenic_variant	-	-	-	-	-	-	MODIFIER	-	-	-	SNV	-	-	-	-	-	-	-	-	-	-	-	-	-	-	-	-	-	-	-	-	-	-	-	-	-	-	-	-	-	-	-	-	-	-	-	-	-	-	-	-	-	-	-	-	1.33	0	0.188
MMEA9_E1	chr14:87103391_A/T	chr14: 87103391	T	-	-	-	intergenic_variant	-	-	-	-	-	-	MODIFIER	-	-	-	SNV	-	-	-	-	-	-	-	-	-	-	-	-	-	-	-	-	-	-	-	-	-	-	-	-	-	-	-	-	-	-	-	-	-	-	-	-	-	-	-	-	-	-	-	-	0.235	0.053	0.349
MMEA9_E1	chr14:88561672_T/A	chr14: 88561672	A	ENSG00000258867	ENST00000553496	Transcript	downstream_gene_variant	-	-	-	-	-	-	MODIFIER	2163	1	-	SNV	LINC01146	HGNC	49467	lincRNA	-	-	-	-	-	-	-	-	-	-	-	-	-	-	-	-	-	-	-	-	-	-	-	-	-	-	-	7.237	0.301996	-	-	-	-	-	-	-	-	-	-	-	2.94	0.027	1.921
MMEA9_E1	chr14:88618046_A/T	chr14: 88618046	T	ENSG00000258975	ENST00000556546	Transcript	intron_variant,non_coding_transcript_variant	-	-	-	-	-	-	MODIFIER	-	-1	-	SNV	RP11-753D20.1	Clone_based_vega_gene	-	lincRNA	YES	-	-	-	-	-	-	-	-	-	-	-	-	-	-	-	2025-01-02	-	-	ENST00000556546.1:n.127+8017T>A	-	-	-	-	-	-	-	0.385	-0.292395	-	-	-	-	-	-	-	-	-	-	-	-0.835	0.016	-0.672
MMEA9_E1	chr14:89270822_T/G	chr14: 89270822	G	-	-	-	intergenic_variant	-	-	-	-	-	-	MODIFIER	-	-	-	SNV	-	-	-	-	-	-	-	-	-	-	-	-	-	-	-	-	-	-	-	-	-	-	-	-	-	-	-	-	-	-	-	-	-	-	-	-	-	-	-	-	-	-	-	-	-3.82	0	-3.931
MMEA9_E1	chr14:90037361_T/C	chr14: 90037361	C	ENSG00000053254	ENST00000345097	Transcript	intron_variant	-	-	-	-	-	rs1294962531	MODIFIER	-	-1	-	SNV	FOXN3	HGNC	1928	protein_coding	YES	-	-	-	-	CCDS41977.1	ENSP00000343288	FOXN3_HUMAN	G3V5C7_HUMAN,G3V4N5_HUMAN,G3V3A7_HUMAN	UPI000003B451	-	-	-	-	-	-	2025-01-06	-	-	ENST00000345097.4:c.-15+48011A>G	-	-	-	-	-	-	-	0.646	-0.215972	-	-	-	-	-	-	-	-	-	-	-	-5.64	0	-1.094
MMEA9_E1	chr14:91528436_C/T	chr14: 91528436	T	ENSG00000100784	ENST00000261991	Transcript	upstream_gene_variant	-	-	-	-	-	-	MODIFIER	1484	-1	-	SNV	RPS6KA5	HGNC	10434	protein_coding	YES	-	-	-	-	CCDS9893.1	ENSP00000261991	KS6A5_HUMAN	Q9UG98_HUMAN,B7Z2Y5_HUMAN	UPI0000031C30	-	-	-	-	-	-	-	-	-	-	-	-	-	-	-	-	-	11.94	0.798482	-	-	-	-	-	-	-	-	-	-	-	0.658	0	-0.315
MMEA9_E1	chr14:91653912_T/A	chr14: 91653912	A	ENSG00000133943	ENST00000256324	Transcript	intron_variant	-	-	-	-	-	-	MODIFIER	-	1	-	SNV	C14orf159	HGNC	20498	protein_coding	-	-	-	-	-	CCDS41979.1	ENSP00000256324	CN159_HUMAN	E5RK56_HUMAN,E5RK14_HUMAN,E5RJD1_HUMAN,E5RJ87_HUMAN,E5RJ62_HUMAN,E5RIU5_HUMAN,E5RIL4_HUMAN,E5RHG2_HUMAN,E5RGP9_HUMAN,E5RFT5_HUMAN	UPI000000CC60	-	-	-	-	-	-	2025-08-13	-	-	ENST00000256324.10:c.935-1342T>A	-	-	-	-	-	-	-	0.676	-0.209002	-	-	-	-	-	-	-	-	-	-	-	-3.59	0	-0.068
MMEA9_E1	chr14:91864574_A/G	chr14: 91864574	G	ENSG00000015133	ENST00000389856	Transcript	intron_variant	-	-	-	-	-	-	MODIFIER	-	-1	-	SNV	CCDC88C	HGNC	19967	protein_coding	-	-	-	-	-	-	ENSP00000374506	-	Q0P665_HUMAN	UPI00006C143F	-	-	1	-	-	-	2025-03-03	-	-	ENST00000389856.5:c.246+10429T>C	-	-	-	-	-	-	-	8.07	0.370286	-	-	-	-	-	-	-	-	-	-	-	-2.37	0	-0.615
MMEA9_E1	chr14:92394467_A/C	chr14: 92394467	C	ENSG00000140092	ENST00000267620	Transcript	intron_variant	-	-	-	-	-	-	MODIFIER	-	-1	-	SNV	FBLN5	HGNC	3602	protein_coding	-	-	-	-	-	-	ENSP00000267620	-	Q86TV4_HUMAN,G3XA98_HUMAN	UPI0000E59B58	-	-	1	-	-	-	2025-05-11	-	-	ENST00000267620.10:c.502+8824T>G	-	-	-	-	-	-	-	5.043	0.147989	-	-	-	-	-	-	-	-	-	-	-	1.06	0.003	0.566
MMEA9_E1	chr14:92418478_G/C	chr14: 92418478	C	ENSG00000140092	ENST00000267620	Transcript	upstream_gene_variant	-	-	-	-	-	-	MODIFIER	4735	-1	-	SNV	FBLN5	HGNC	3602	protein_coding	-	-	-	-	-	-	ENSP00000267620	-	Q86TV4_HUMAN,G3XA98_HUMAN	UPI0000E59B58	-	-	1	-	-	-	-	-	-	-	-	-	-	-	-	-	-	0.6	-0.226896	-	-	-	-	-	-	-	-	-	-	-	0	0.169	0.15
MMEA9_E1	chr14:92486829_A/T	chr14: 92486829	T	ENSG00000100815	ENST00000267622	Transcript	intron_variant	-	-	-	-	-	-	MODIFIER	-	-1	-	SNV	TRIP11	HGNC	12305	protein_coding	YES	-	-	-	-	CCDS9899.1	ENSP00000267622	TRIPB_HUMAN	G3V4R7_HUMAN	UPI000013D767	-	-	1	-	-	-	2025-04-20	-	-	ENST00000267622.4:c.588+1071T>A	-	-	-	-	-	-	-	10.42	0.612726	-	-	-	-	-	-	-	-	-	-	-	3.47	0.03	1.743
MMEA9_E1	chr14:92528128_T/C	chr14: 92528128	C	ENSG00000066427	ENST00000340660	Transcript	downstream_gene_variant	-	-	-	-	-	-	MODIFIER	2310	-1	-	SNV	ATXN3	HGNC	7106	protein_coding	-	-	-	-	-	CCDS32143.1	ENSP00000339110	ATX3_HUMAN	G3V2G2_HUMAN,D3VVN9_HUMAN,D3VVK3_HUMAN	UPI0000140E20	-	-	1	-	-	-	-	-	-	-	-	-	-	-	-	-	-	7.202	0.299314	-	-	-	-	-	-	-	-	-	-	-	0.335	0.005	0.083
MMEA9_E1	chr14:93887477_G/T	chr14: 93887477	T	ENSG00000133958	ENST00000256339	Transcript	intron_variant	-	-	-	-	-	-	MODIFIER	-	1	-	SNV	UNC79	HGNC	19966	protein_coding	YES	-	-	-	-	CCDS9911.2	ENSP00000256339	UNC79_HUMAN	-	UPI0000D62441	-	-	-	-	-	-	1949-01-01	-	-	ENST00000256339.4:c.-350-46540G>T	-	-	-	-	-	-	-	10.88	0.667566	-	-	-	-	-	-	-	-	-	-	-	0	0.253	0.234
MMEA9_E1	chr14:94510791_A/T	chr14: 94510791	T	ENSG00000089723	ENST00000203664	Transcript	intron_variant	-	-	-	-	-	-	MODIFIER	-	1	-	SNV	OTUB2	HGNC	20351	protein_coding	YES	-	-	-	-	CCDS9917.1	ENSP00000203664	OTUB2_HUMAN	-	UPI000000D869	-	-	-	-	-	-	2025-04-05	-	-	ENST00000203664.5:c.304-141A>T	-	-	-	-	-	-	-	9.662	0.527947	-	-	-	-	-	-	-	-	-	-	-	-3.92	0	-0.093
MMEA9_E1	chr14:94571593_C/T	chr14: 94571593	T	ENSG00000165948	ENST00000393115	Transcript	downstream_gene_variant	-	-	-	-	-	-	MODIFIER	2538	1	-	SNV	IFI27L1	HGNC	19754	protein_coding	-	-	-	-	-	CCDS9919.1	ENSP00000376824	I27L1_HUMAN	-	UPI000012A3C8	-	-	-	-	-	-	-	-	-	-	-	-	-	-	-	-	-	2.566	-0.00383	-	-	-	-	-	-	-	-	-	-	-	0.526	0.009	0.644
MMEA9_E1	chr14:94905674_T/A	chr14: 94905674	A	ENSG00000186910	ENST00000334708	Transcript	downstream_gene_variant	-	-	-	-	-	-	MODIFIER	3127	-1	-	SNV	SERPINA11	HGNC	19193	protein_coding	YES	-	-	-	-	CCDS32149.1	ENSP00000335024	SPA11_HUMAN	-	UPI000015DA3A	-	-	-	-	-	-	-	-	-	-	-	-	-	-	-	-	-	1.173	-0.127126	-	-	-	-	-	-	-	-	-	-	-	-0.0282	0.004	0.114
MMEA9_E1	chr14:95615096_A/T	chr14: 95615096	T	ENSG00000100697	ENST00000343455	Transcript	intron_variant	-	-	-	-	-	-	MODIFIER	-	-1	-	SNV	DICER1	HGNC	17098	protein_coding	-	-	-	-	-	CCDS9931.1	ENSP00000343745	DICER_HUMAN	Q5D0K5_HUMAN,B3KMJ0_HUMAN	UPI0000168662	-	-	1	-	-	-	2025-01-26	-	-	ENST00000343455.3:c.-46+8471T>A	-	-	-	-	-	-	-	12.96	0.933483	-	-	-	-	-	-	-	-	-	-	-	2.68	0.181	2.899
MMEA9_E1	chr14:95749417_C/T	chr14: 95749417	T	ENSG00000165959	ENST00000298912	Transcript	intron_variant	-	-	-	-	-	-	MODIFIER	-	-1	-	SNV	CLMN	HGNC	19972	protein_coding	YES	-	-	-	-	CCDS9933.1	ENSP00000298912	CLMN_HUMAN	G3V5U3_HUMAN,G3V4C0_HUMAN,A0PJD0_HUMAN	UPI000006DB99	-	-	-	-	-	-	2025-01-12	-	-	ENST00000298912.4:c.82+36631G>A	-	-	-	-	-	-	-	3.975	0.082846	-	-	-	-	-	-	-	-	-	-	-	0.235	0.077	0.305
MMEA9_E1	chr14:95848536_A/G	chr14: 95848536	G	-	-	-	intergenic_variant	-	-	-	-	-	-	MODIFIER	-	-	-	SNV	-	-	-	-	-	-	-	-	-	-	-	-	-	-	-	-	-	-	-	-	-	-	-	-	-	-	-	-	-	-	-	-	-	-	-	-	-	-	-	-	-	-	-	-	-3.42	0	-0.006
MMEA9_E1	chr14:95849353_C/A	chr14: 95849353	A	-	-	-	intergenic_variant	-	-	-	-	-	-	MODIFIER	-	-	-	SNV	-	-	-	-	-	-	-	-	-	-	-	-	-	-	-	-	-	-	-	-	-	-	-	-	-	-	-	-	-	-	-	-	-	-	-	-	-	-	-	-	-	-	-	-	-1.02	0	-0.473
MMEA9_E1	chr14:96106015_A/T	chr14: 96106015	T	ENSG00000258927	ENST00000555032	Transcript	intron_variant,non_coding_transcript_variant	-	-	-	-	-	-	MODIFIER	-	1	-	SNV	RP11-1070N10.5	Clone_based_vega_gene	-	lincRNA	YES	-	-	-	-	-	-	-	-	-	-	-	-	-	-	-	2025-01-03	-	-	ENST00000555032.1:n.121-275A>T	-	-	-	-	-	-	-	8.963	0.45456	-	-	-	-	-	-	-	-	-	-	-	0.478	0	0.163
MMEA9_E1	chr14:96127088_C/A	chr14: 96127088	A	ENSG00000187621	ENST00000352367	Transcript	upstream_gene_variant	-	-	-	-	-	-	MODIFIER	2505	1	-	SNV	TCL6	HGNC	13463	lincRNA	-	-	-	-	-	-	-	-	-	-	-	-	-	-	-	-	-	-	-	-	-	-	-	-	-	-	-	5.039	0.147713	-	-	-	-	-	-	-	-	-	-	-	1.06	0.001	-0.028
MMEA9_E1	chr14:96136030_A/G	chr14: 96136030	G	ENSG00000187621	ENST00000352367	Transcript	intron_variant,non_coding_transcript_variant	-	-	-	-	-	-	MODIFIER	-	1	-	SNV	TCL6	HGNC	13463	lincRNA	-	-	-	-	-	-	-	-	-	-	-	-	-	-	-	-	2025-03-05	-	-	ENST00000352367.6:n.2343+76A>G	-	-	-	-	-	-	-	7.129	0.293665	-	-	-	-	-	-	-	-	-	-	-	0.916	0	-0.079
MMEA9_E1	chr14:96251377_T/C	chr14: 96251377	C	-	-	-	intergenic_variant	-	-	-	-	-	-	MODIFIER	-	-	-	SNV	-	-	-	-	-	-	-	-	-	-	-	-	-	-	-	-	-	-	-	-	-	-	-	-	-	-	-	-	-	-	-	-	-	-	-	-	-	-	-	-	-	-	-	-	0.738	0	-1.147
MMEA9_E1	chr14:96333579_A/T	chr14: 96333579	T	ENSG00000258516	ENST00000553963	Transcript	upstream_gene_variant	-	-	-	-	-	-	MODIFIER	778	-1	-	SNV	RP11-185P18.2	Clone_based_vega_gene	-	lincRNA	-	-	-	-	-	-	-	-	-	-	-	-	-	-	-	-	-	-	-	-	-	-	-	-	-	-	-	6.633	0.255853	-	-	-	-	-	-	-	-	-	-	-	1.91	0.786	0.909
MMEA9_E1	chr14:96638878_C/T	chr14: 96638878	T	-	-	-	intergenic_variant	-	-	-	-	-	-	MODIFIER	-	-	-	SNV	-	-	-	-	-	-	-	-	-	-	-	-	-	-	-	-	-	-	-	-	-	-	-	-	-	-	-	-	-	-	-	-	-	-	-	-	-	-	-	-	-	-	-	-	-0.704	0.004	0.457
MMEA9_E1	chr14:96649978_G/A	chr14: 96649978	A	-	-	-	intergenic_variant	-	-	-	-	-	-	MODIFIER	-	-	-	SNV	-	-	-	-	-	-	-	-	-	-	-	-	-	-	-	-	-	-	-	-	-	-	-	-	-	-	-	-	-	-	-	-	-	-	-	-	-	-	-	-	-	-	-	-	1.95	0.002	1.095
MMEA9_E1	chr14:97052634_G/T	chr14: 97052634	T	-	-	-	intergenic_variant	-	-	-	-	-	-	MODIFIER	-	-	-	SNV	-	-	-	-	-	-	-	-	-	-	-	-	-	-	-	-	-	-	-	-	-	-	-	-	-	-	-	-	-	-	-	-	-	-	-	-	-	-	-	-	-	-	-	-	-4.58	0	-1.461
MMEA9_E1	chr14:97240995_T/G	chr14: 97240995	G	ENSG00000258979	ENST00000556669	Transcript	intron_variant,non_coding_transcript_variant	-	-	-	-	-	-	MODIFIER	-	1	-	SNV	RP11-433J8.2	Clone_based_vega_gene	-	lincRNA	YES	-	-	-	-	-	-	-	-	-	-	-	-	-	-	-	2025-03-03	-	-	ENST00000556669.1:n.189-15714T>G	-	-	-	-	-	-	-	3.573	0.058935	-	-	-	-	-	-	-	-	-	-	-	0.403	0.057	0.419
MMEA9_E1	chr14:97257126_G/T	chr14: 97257126	T	ENSG00000258979	ENST00000556669	Transcript	downstream_gene_variant	-	-	-	-	-	-	MODIFIER	176	1	-	SNV	RP11-433J8.2	Clone_based_vega_gene	-	lincRNA	YES	-	-	-	-	-	-	-	-	-	-	-	-	-	-	-	-	-	-	-	-	-	-	-	-	-	-	0.152	-0.424748	-	-	-	-	-	-	-	-	-	-	-	-5.03	0	-0.462
MMEA9_E1	chr14:97508398_A/C	chr14: 97508398	C	-	-	-	intergenic_variant	-	-	-	-	-	-	MODIFIER	-	-	-	SNV	-	-	-	-	-	-	-	-	-	-	-	-	-	-	-	-	-	-	-	-	-	-	-	-	-	-	-	-	-	-	-	-	-	-	-	-	-	-	-	-	-	-	-	-	-1.46	0	-0.161
MMEA9_E1	chr14:97619210_A/G	chr14: 97619210	G	ENSG00000259110	ENST00000554445	Transcript	upstream_gene_variant	-	-	-	-	-	-	MODIFIER	1984	1	-	SNV	RP11-359N5.1	Clone_based_vega_gene	-	lincRNA	YES	-	-	-	-	-	-	-	-	-	-	-	-	-	-	-	-	-	-	-	-	-	-	-	-	-	-	5.63	0.185973	-	-	-	-	-	-	-	-	-	-	-	1.58	0	0.04
MMEA9_E1	chr14:97795737_T/A	chr14: 97795737	A	-	-	-	intergenic_variant	-	-	-	-	-	rs369331404	MODIFIER	-	-	-	SNV	-	-	-	-	-	-	-	-	-	-	-	-	-	-	-	-	-	-	-	-	-	-	-	-	-	-	-	-	-	-	-	-	-	-	-	-	-	-	-	-	-	-	-	-	-0.93	0.001	1.069
MMEA9_E1	chr14:97831071_G/T	chr14: 97831071	T	-	-	-	intergenic_variant	-	-	-	-	-	rs1195281817	MODIFIER	-	-	-	SNV	-	-	-	-	-	-	-	-	-	-	-	-	-	-	-	-	-	-	-	-	-	-	-	-	-	-	-	-	-	-	-	-	-	-	-	-	-	-	-	-	-	-	-	-	-0.0328	0.001	-0.182
MMEA9_E1	chr14:97909200_G/T	chr14: 97909200	T	-	ENSR00001079797	RegulatoryFeature	regulatory_region_variant	-	-	-	-	-	rs992718041	MODIFIER	-	-	-	SNV	-	-	-	enhancer	-	-	-	-	-	-	-	-	-	-	-	-	-	-	-	-	-	-	-	-	-	-	-	-	-	-	-	0.405	-0.285161	-	-	-	-	-	-	-	-	-	-	-	-0.672	0	-0.266
MMEA9_E1	chr14:98006305_T/A	chr14: 98006305	A	ENSG00000246084	ENST00000554862	Transcript	intron_variant,non_coding_transcript_variant	-	-	-	-	-	-	MODIFIER	-	1	-	SNV	CTD-2506J14.1	Clone_based_vega_gene	-	lincRNA	-	-	-	-	-	-	-	-	-	-	-	-	-	-	-	-	2025-03-04	-	-	ENST00000554862.1:n.264+3290T>A	-	-	-	-	-	-	-	0.613	-0.223751	-	-	-	-	-	-	-	-	-	-	-	-5.37	0	-3.716
MMEA9_E1	chr14:98024735_T/A	chr14: 98024735	A	ENSG00000246084	ENST00000554862	Transcript	intron_variant,non_coding_transcript_variant	-	-	-	-	-	rs903806251	MODIFIER	-	1	-	SNV	CTD-2506J14.1	Clone_based_vega_gene	-	lincRNA	-	-	-	-	-	-	-	-	-	-	-	-	-	-	-	-	2025-04-04	-	-	ENST00000554862.1:n.329+917T>A	-	-	-	-	-	-	-	6.455	0.242887	-	-	-	-	-	-	-	-	-	-	-	2.81	0	-0.271
MMEA9_E1	chr14:98039377_C/T	chr14: 98039377	T	ENSG00000246084	ENST00000554862	Transcript	intron_variant,non_coding_transcript_variant	-	-	-	-	-	-	MODIFIER	-	1	-	SNV	CTD-2506J14.1	Clone_based_vega_gene	-	lincRNA	-	-	-	-	-	-	-	-	-	-	-	-	-	-	-	-	2025-04-04	-	-	ENST00000554862.1:n.330-8158C>T	-	-	-	-	-	-	-	17.46	1.69764	-	-	-	-	-	-	-	-	-	-	-	5.64	1	4.76
MMEA9_E1	chr14:98638605_G/T	chr14: 98638605	T	ENSG00000259097	ENST00000555776	Transcript	intron_variant,non_coding_transcript_variant	-	-	-	-	-	-	MODIFIER	-	-1	-	SNV	RP11-61O1.1	Clone_based_vega_gene	-	lincRNA	YES	-	-	-	-	-	-	-	-	-	-	-	-	-	-	-	2025-01-02	-	-	ENST00000555776.1:n.121+32755C>A	-	-	-	-	-	-	-	14.1	1.1042	-	-	-	-	-	-	-	-	-	-	-	3.97	1	5.453
MMEA9_E1	chr14:98670054_T/A	chr14: 98670054	A	ENSG00000259097	ENST00000555776	Transcript	intron_variant,non_coding_transcript_variant	-	-	-	-	-	rs1365918708	MODIFIER	-	-1	-	SNV	RP11-61O1.1	Clone_based_vega_gene	-	lincRNA	YES	-	-	-	-	-	-	-	-	-	-	-	-	-	-	-	2025-01-02	-	-	ENST00000555776.1:n.121+1306A>T	-	-	-	-	-	-	-	4.508	0.114875	-	-	-	-	-	-	-	-	-	-	-	-1.91	0	-0.389
MMEA9_E1	chr14:98852320_C/A	chr14: 98852320	A	-	-	-	intergenic_variant	-	-	-	-	-	-	MODIFIER	-	-	-	SNV	-	-	-	-	-	-	-	-	-	-	-	-	-	-	-	-	-	-	-	-	-	-	-	-	-	-	-	-	-	-	-	-	-	-	-	-	-	-	-	-	-	-	-	-	0.235	0.003	-0.697
MMEA9_E1	chr14:99049805_T/C	chr14: 99049805	C	-	-	-	intergenic_variant	-	-	-	-	-	-	MODIFIER	-	-	-	SNV	-	-	-	-	-	-	-	-	-	-	-	-	-	-	-	-	-	-	-	-	-	-	-	-	-	-	-	-	-	-	-	-	-	-	-	-	-	-	-	-	-	-	-	-	-0.441	0.007	0.035
MMEA9_E1	chr14:99093833_T/G	chr14: 99093833	G	-	-	-	intergenic_variant	-	-	-	-	-	-	MODIFIER	-	-	-	SNV	-	-	-	-	-	-	-	-	-	-	-	-	-	-	-	-	-	-	-	-	-	-	-	-	-	-	-	-	-	-	-	-	-	-	-	-	-	-	-	-	-	-	-	-	-2.84	0	-0.204
MMEA9_E1	chr14:99817373_A/T	chr14: 99817373	T	-	-	-	intergenic_variant	-	-	-	-	-	-	MODIFIER	-	-	-	SNV	-	-	-	-	-	-	-	-	-	-	-	-	-	-	-	-	-	-	-	-	-	-	-	-	-	-	-	-	-	-	-	-	-	-	-	-	-	-	-	-	-	-	-	-	-6.29	0.001	-0.449
MMEA9_E1	chr14:99825489_T/A	chr14: 99825489	A	ENSG00000216173	ENST00000401354	Transcript	upstream_gene_variant	-	-	-	-	-	-	MODIFIER	3139	1	-	SNV	AL132819.1	Clone_based_ensembl_gene	-	miRNA	YES	-	-	-	-	-	-	-	-	-	-	-	-	-	-	-	-	-	-	-	-	-	-	-	-	-	-	7.306	0.307373	-	-	-	-	-	-	-	-	-	-	-	0.235	0.019	0.31
MMEA9_E1	chr14:99875378_C/T	chr14: 99875378	T	ENSG00000183576	ENST00000329331	Transcript	downstream_gene_variant	-	-	-	-	-	-	MODIFIER	763	-1	-	SNV	SETD3	HGNC	20493	protein_coding	-	-	-	-	-	CCDS9952.1	ENSP00000327910	SETD3_HUMAN	-	UPI000000CC6C	-	-	-	-	-	-	-	-	-	-	-	-	-	-	-	-	-	4.351	0.105343	-	-	-	-	-	-	-	-	-	-	-	1.27	0.016	0.901
MMEA9_E1	chr14:99900560_C/T	chr14: 99900560	T	ENSG00000183576	ENST00000329331	Transcript	intron_variant	-	-	-	-	-	-	MODIFIER	-	-1	-	SNV	SETD3	HGNC	20493	protein_coding	-	-	-	-	-	CCDS9952.1	ENSP00000327910	SETD3_HUMAN	-	UPI000000CC6C	-	-	-	-	-	-	2025-06-08	-	-	ENST00000329331.3:c.676-20289G>A	-	-	-	-	-	-	-	0.084	-0.507378	-	-	-	-	-	-	-	-	-	-	-	-2.76	0	-0.252
MMEA9_E1	chr14:102032527_C/A	chr14:102032527	A	ENSG00000197406	ENST00000359323	Transcript	downstream_gene_variant	-	-	-	-	-	rs756914131	MODIFIER	2738	1	-	SNV	DIO3	HGNC	2885	protein_coding	-	-	-	-	-	-	ENSP00000352273	IOD3_HUMAN	-	UPI00003FF948	-	-	-	-	-	-	-	-	-	-	-	-	-	-	-	-	-	0.979	-0.15384	-	-	-	-	-	-	-	-	-	-	-	-0.76	0	-1.376
MMEA9_E1	chr14:102730655_T/G	chr14:102730655	G	ENSG00000080823	ENST00000193029	Transcript	intron_variant	-	-	-	-	-	-	MODIFIER	-	-1	-	SNV	MOK	HGNC	9833	protein_coding	-	-	-	-	-	-	ENSP00000193029	MOK_HUMAN	-	UPI0000232DE6	-	-	-	-	-	-	2025-03-09	-	-	ENST00000193029.6:c.-490-702A>C	-	-	-	-	-	-	-	6.278	0.2302	-	-	-	-	-	-	-	-	-	-	-	-0.192	0.001	0.499
MMEA9_E1	chr14:104047503_C/T	chr14:104047503	T	ENSG00000256053	ENST00000247618	Transcript	intron_variant	-	-	-	-	-	-	MODIFIER	-	1	-	SNV	APOPT1	HGNC	20492	protein_coding	-	-	-	-	-	-	ENSP00000247618	APOP1_HUMAN	-	UPI00001AE6FF	-	-	1	-	-	-	2025-03-04	-	-	ENST00000247618.4:c.386-6108C>T	-	-	-	-	-	-	-	2.031	-0.042698	-	-	-	-	-	-	-	-	-	-	-	0.354	0.03	0.212
MMEA9_E1	chr14:104878236_A/G	chr14:104878236	G	-	-	-	intergenic_variant	-	-	-	-	-	-	MODIFIER	-	-	-	SNV	-	-	-	-	-	-	-	-	-	-	-	-	-	-	-	-	-	-	-	-	-	-	-	-	-	-	-	-	-	-	-	2.555	-0.004554	-	-	-	-	-	-	-	-	-	-	-	0	0.024	0.209
MMEA9_E1	chr14:105466666_T/A	chr14:105466666	A	ENSG00000140104	ENST00000389964	Transcript	downstream_gene_variant	-	-	-	-	-	-	MODIFIER	4815	1	-	SNV	C14orf79	HGNC	20126	nonsense_mediated_decay	-	-	-	-	-	-	ENSP00000374614	-	J3KPM0_HUMAN,F8VUA8_HUMAN	UPI00001A83FA	-	-	-	-	-	-	-	-	-	-	-	-	-	-	-	-	-	2.746	0.008039	-	-	-	-	-	-	-	-	-	-	-	0.174	0.004	0.29
MMEA9_E1	chr14:105883892_A/T	chr14:105883892	T	ENSG00000182979	ENST00000331320	Transcript	upstream_gene_variant	-	-	-	-	-	-	MODIFIER	2267	1	-	SNV	MTA1	HGNC	7410	protein_coding	YES	-	-	-	-	CCDS32169.1	ENSP00000333633	MTA1_HUMAN	Q86TR6_HUMAN,F8VSM3_HUMAN,F8VPC5_HUMAN	UPI00003669FD	-	-	-	-	-	-	-	-	-	-	-	-	-	-	-	-	-	2.528	-0.006403	-	-	-	-	-	-	-	-	-	-	-	0.158	0.002	-0.862
MMEA9_E1	chr14:106388637_G/T	chr14:106388637	T	ENSG00000226777	ENST00000429431	Transcript	downstream_gene_variant	-	-	-	-	-	rs1555402889	MODIFIER	106	1	-	SNV	KIAA0125	HGNC	19955	protein_coding	YES	-	-	-	-	-	ENSP00000410360	-	Q05DB7_HUMAN	UPI0000D49656	-	-	-	-	-	-	-	-	-	-	-	-	-	-	-	-	-	1.846	-0.057939	-	-	-	-	-	-	-	-	-	-	-	0.128	0.036	0.27
MMEA9_E1	chr14:106459245_T/A	chr14:106459245	A	-	-	-	intergenic_variant	-	-	-	-	-	-	MODIFIER	-	-	-	SNV	-	-	-	-	-	-	-	-	-	-	-	-	-	-	-	-	-	-	-	-	-	-	-	-	-	-	-	-	-	-	-	0.244	-0.358382	-	-	-	-	-	-	-	-	-	-	-	0	0.096	-1.445
MMEA9_E1	chr14:106660715_T/G	chr14:106660715	G	ENSG00000221180	ENST00000408253	Transcript	upstream_gene_variant	-	-	-	-	-	rs1271491364	MODIFIER	2706	1	-	SNV	AB019440.1	Clone_based_ensembl_gene	-	miRNA	YES	-	-	-	-	-	-	-	-	-	-	-	-	-	-	-	-	-	-	-	-	-	-	-	-	-	-	4.538	0.116684	-	-	-	-	-	-	-	-	-	-	-	0	-	-
MMEA9_E1	chr14:106733581_G/A	chr14:106733581	A	ENSG00000211950	ENST00000390610	Transcript	5_prime_UTR_variant	59	-	-	-	-	rs782525723	MODIFIER	-	-1	cds_end_NF	SNV	IGHV1-24	HGNC	5551	IG_V_gene	YES	-	-	-	-	-	ENSP00000375019	-	-	UPI000011AAD6	-	-	-	-	-	2025-01-02	-	-	-	ENST00000390610.2:c.-2C>T	-	-	-	-	-	-	-	8.432	0.403156	-	-	-	-	-		-	0	0	0	-	0.991	0.927	0.897
MMEA9_E1	chr14:106823469_C/A	chr14:106823469	A	ENSG00000253440	ENST00000517703	Transcript	downstream_gene_variant	-	-	-	-	-	rs1459630453	MODIFIER	1569	-1	-	SNV	IGHV3-33-2	HGNC	5597	IG_V_pseudogene	YES	-	-	-	-	-	-	-	-	-	-	-	-	-	-	-	-	-	-	-	-	-	-	-	-	-	-	2.222	-0.028034	-	-	-	-	-	-	-	-	-	-	-	1.01	0	-0.056
MMEA9_E1	chr14:107048029_A/G	chr14:107048029	G	ENSG00000211967	ENST00000390627	Transcript	downstream_gene_variant	-	-	-	-	-	-	MODIFIER	643	-1	cds_end_NF	SNV	IGHV3-53	HGNC	5610	IG_V_gene	YES	-	-	-	-	-	ENSP00000375036	-	-	UPI000011AAC7	-	-	-	-	-	-	-	-	-	-	-	-	-	-	-	-	-	4.863	0.136676	-	-	-	-	-	-	-	-	-	-	-	0	0.066	0.164
MMEA9_E1	chr14:107110870_T/A	chr14:107110870	A	ENSG00000223648	ENST00000454421	Transcript	downstream_gene_variant	-	-	-	-	-	-	MODIFIER	2871	-1	cds_end_NF	SNV	IGHV3-64	HGNC	5617	IG_V_gene	YES	-	-	-	-	-	ENSP00000401707	-	-	UPI0000F30368	-	-	-	-	-	-	-	-	-	-	-	-	-	-	-	-	-	2.248	-0.026136	-	-	-	-	-	-	-	-	-	-	-	0.109	0.002	0.607
MMEA9_E1	chr14:107122904_T/A	chr14:107122904	A	ENSG00000253169	ENST00000519992	Transcript	downstream_gene_variant	-	-	-	-	-	rs1555570838	MODIFIER	4909	-1	-	SNV	IGHVII-65-1	HGNC	5688	IG_V_pseudogene	YES	-	-	-	-	-	-	-	-	-	-	-	-	-	-	-	-	-	-	-	-	-	-	-	-	-	-	5.45	0.174173	-	-	-	-	-	-	-	-	-	-	-	1.06	0	-1.576
MMEA9_E1	chr14:107182785_G/A	chr14:107182785	A	ENSG00000211974	ENST00000390634	Transcript	upstream_gene_variant	-	-	-	-	-	-	MODIFIER	3447	-1	cds_end_NF	SNV	IGHV2-70	HGNC	5577	IG_V_gene	YES	-	-	-	-	-	ENSP00000375043	-	-	UPI000011AAC1	-	-	-	-	-	-	-	-	-	-	-	-	-	-	-	-	-	1.069	-0.140865	-	-	-	-	-	-	-	-	-	-	-	-0.491	0.032	0.841
MMEA9_E1	chr14:107283374_G/A	chr14:107283374	A	ENSG00000211979	ENST00000390639	Transcript	upstream_gene_variant	-	-	-	-	-	-	MODIFIER	94	-1	cds_end_NF	SNV	IGHV7-81	HGNC	5669	IG_V_gene	YES	-	-	-	-	-	ENSP00000375048	-	Q6PIL0_HUMAN	UPI000011AABF	-	-	-	-	-	-	-	-	-	-	-	-	-	-	-	-	-	3.17	0.034617	-	-	-	-	-	-	-	-	-	-	-	0.217	0.034	0.791
MMEA9_E1	chr15:20400899_T/A	chr15: 20400899	A	-	-	-	intergenic_variant	-	-	-	-	-	-	MODIFIER	-	-	-	SNV	-	-	-	-	-	-	-	-	-	-	-	-	-	-	-	-	-	-	-	-	-	-	-	-	-	-	-	-	-	-	-	-	-	-	-	-	-	-	-	-	-	-	-	-	0.109	0.051	0.181
MMEA9_E1	chr15:20601202_G/T	chr15: 20601202	T	ENSG00000180229	ENST00000426501	Transcript	intron_variant,non_coding_transcript_variant	-	-	-	-	-	-	MODIFIER	-	-1	-	SNV	HERC2P3	HGNC	4871	processed_transcript	-	-	-	-	-	-	-	-	-	-	-	-	-	-	-	-	14/15	-	-	ENST00000426501.1:n.2232-12493C>A	-	-	-	-	-	-	-	3.677	0.065099	-	-	-	-	-	-	-	-	-	-	-	0.431	0	-0.001
MMEA9_E1	chr15:20857536_T/G	chr15: 20857536	G	-	-	-	intergenic_variant	-	-	-	-	-	-	MODIFIER	-	-	-	SNV	-	-	-	-	-	-	-	-	-	-	-	-	-	-	-	-	-	-	-	-	-	-	-	-	-	-	-	-	-	-	-	-	-	-	-	-	-	-	-	-	-	-	-	-	0.622	0	-0.155
MMEA9_E1	chr15:20864260_A/C	chr15: 20864260	C	ENSG00000258590	ENST00000554452	Transcript	intron_variant,non_coding_transcript_variant	-	-	-	-	-	-	MODIFIER	-	-1	-	SNV	NBEAP1	HGNC	1007	transcribed_unprocessed_pseudogene	-	-	-	-	-	-	-	-	-	-	-	-	-	-	-	-	2025-07-07	-	-	ENST00000554452.1:n.874-1188T>G	-	-	-	-	-	-	-	1.99	-0.04595	-	-	-	-	-	-	-	-	-	-	-	-3.4	0	-0.381
MMEA9_E1	chr15:21934045_G/T	chr15: 21934045	T	ENSG00000237161	ENST00000431494	Transcript	downstream_gene_variant	-	-	-	-	-	-	MODIFIER	2515	-1	-	SNV	RP11-32B5.1	Clone_based_vega_gene	-	processed_pseudogene	-	-	-	-	-	-	-	-	-	-	-	-	-	-	-	-	-	-	-	-	-	-	-	-	-	-	-	2.649	0.001701	-	-	-	-	-	-	-	-	-	-	-	0	0.048	0.188
MMEA9_E1	chr15:22320729_C/T	chr15: 22320729	T	ENSG00000259176	ENST00000557817	Transcript	intron_variant,non_coding_transcript_variant	-	-	-	-	-	-	MODIFIER	-	1	-	SNV	RP11-69H14.6	Clone_based_vega_gene	-	sense_overlapping	-	-	-	-	-	-	-	-	-	-	-	-	-	-	-	-	2025-02-05	-	-	ENST00000557817.1:n.166+1758C>T	-	-	-	-	-	-	-	0.031	-0.64073	-	-	-	-	-	-	-	-	-	-	-	-2.5	0	-4.356
MMEA9_E1	chr15:22409979_G/T	chr15: 22409979	T	ENSG00000259176	ENST00000558798	Transcript	downstream_gene_variant	-	-	-	-	-	-	MODIFIER	1581	1	-	SNV	RP11-69H14.6	Clone_based_vega_gene	-	sense_overlapping	-	-	-	-	-	-	-	-	-	-	-	-	-	-	-	-	-	-	-	-	-	-	-	-	-	-	-	2.955	0.021357	-	-	-	-	-	-	-	-	-	-	-	0.338	0.001	0.163
MMEA9_E1	chr15:22435632_C/A	chr15: 22435632	A	ENSG00000223877	ENST00000460876	Transcript	downstream_gene_variant	-	-	-	-	-	rs539485419	MODIFIER	4595	-1	-	SNV	RP11-2F9.3	Clone_based_vega_gene	-	processed_pseudogene	YES	-	-	-	-	-	-	-	-	-	-	-	-	-	-	-	-	-	-	-	-	-	-	-	-	-	-	1.798	-0.062108	-	-	-	-	-	-	-	-	-	-	-	-0.679	0	-0.894
MMEA9_E1	chr15:22441040_G/T	chr15: 22441040	T	ENSG00000223877	ENST00000415697	Transcript	upstream_gene_variant	-	-	-	-	-	-	MODIFIER	273	-1	-	SNV	RP11-2F9.3	Clone_based_vega_gene	-	processed_pseudogene	-	-	-	-	-	-	-	-	-	-	-	-	-	-	-	-	-	-	-	-	-	-	-	-	-	-	-	2.669	0.00299	-	-	-	-	-	-	-	-	-	-	-	0.158	0.006	0.706
MMEA9_E1	chr15:22790871_T/C	chr15: 22790871	C	ENSG00000259400	ENST00000559072	Transcript	upstream_gene_variant	-	-	-	-	-	-	MODIFIER	897	-1	-	SNV	ELMO2P1	HGNC	38008	transcribed_unprocessed_pseudogene	YES	-	-	-	-	-	-	-	-	-	-	-	-	-	-	-	-	-	-	-	-	-	-	-	-	-	-	8.154	0.37781	-	-	-	-	-	-	-	-	-	-	-	0	0.274	0.114
MMEA9_E1	chr15:22791168_G/T	chr15: 22791168	T	ENSG00000259400	ENST00000559072	Transcript	upstream_gene_variant	-	-	-	-	-	-	MODIFIER	1194	-1	-	SNV	ELMO2P1	HGNC	38008	transcribed_unprocessed_pseudogene	YES	-	-	-	-	-	-	-	-	-	-	-	-	-	-	-	-	-	-	-	-	-	-	-	-	-	-	6.34	0.23465	-	-	-	-	-	-	-	-	-	-	-	0	0.112	0.132
MMEA9_E1	chr15:22843360_T/A	chr15: 22843360	A	ENSG00000153575	ENST00000283645	Transcript	intron_variant	-	-	-	-	-	rs1479213406	MODIFIER	-	1	-	SNV	TUBGCP5	HGNC	18600	protein_coding	YES	-	-	-	-	CCDS10008.1	ENSP00000283645	GCP5_HUMAN	-	UPI000012B2EE	-	-	-	-	-	-	2025-06-22	-	-	ENST00000283645.4:c.622+1177T>A	-	-	-	-	-	-	-	11.66	0.763325	-	-	-	-	-	-	-	-	-	-	-	0.18	0.049	0.252
MMEA9_E1	chr15:22977783_T/A	chr15: 22977783	A	ENSG00000068793	ENST00000313077	Transcript	intron_variant	-	-	-	-	-	-	MODIFIER	-	1	-	SNV	CYFIP1	HGNC	13759	protein_coding	YES	-	-	-	-	CCDS10009.1	ENSP00000324549	CYFP1_HUMAN	H0YLJ5_HUMAN,H0YL39_HUMAN	UPI0000163A89	-	-	-	-	-	-	22/30	-	-	ENST00000313077.7:c.2589-2308T>A	-	-	-	-	-	-	-	2.605	-0.001194	-	-	-	-	-	-	-	-	-	-	-	0.0465	0.031	0.147
MMEA9_E1	chr15:23045487_A/G	chr15: 23045487	G	ENSG00000170113	ENST00000337435	Transcript	3_prime_UTR_variant	4357	-	-	-	-	-	MODIFIER	-	-1	-	SNV	NIPA1	HGNC	17043	protein_coding	YES	-	-	-	-	CCDS10011.1	ENSP00000337452	NIPA1_HUMAN	Q3SYP4_HUMAN	UPI00001D9756	-	-	1	-	-	2025-05-05	-	-	-	ENST00000337435.4:c.*3342T>C	-	-	-	-	-	-	-	2.863	0.015571	-	-	-	-	-	-	-	-	-	-	-	-3.67	0	-0.023
MMEA9_E1	chr15:23635503_T/C	chr15: 23635503	C	-	-	-	intergenic_variant	-	-	-	-	-	-	MODIFIER	-	-	-	SNV	-	-	-	-	-	-	-	-	-	-	-	-	-	-	-	-	-	-	-	-	-	-	-	-	-	-	-	-	-	-	-	-	-	-	-	-	-	-	-	-	-	-	-	-	-0.825	0.125	0.28
MMEA9_E1	chr15:23695016_T/C	chr15: 23695016	C	ENSG00000174450	ENST00000312015	Transcript	upstream_gene_variant	-	-	-	-	-	-	MODIFIER	2635	-1	-	SNV	GOLGA6L2	HGNC	26695	protein_coding	-	-	-	-	-	-	ENSP00000307928	GG6L2_HUMAN	-	UPI00004567FB	-	-	-	-	-	-	-	-	-	-	-	-	-	-	-	-	-	18.2	1.7994	-	-	-	-	-	-	-	-	-	-	-	0.843	0.813	1.24
MMEA9_E1	chr15:23710835_A/G	chr15: 23710835	G	-	-	-	intergenic_variant	-	-	-	-	-	-	MODIFIER	-	-	-	SNV	-	-	-	-	-	-	-	-	-	-	-	-	-	-	-	-	-	-	-	-	-	-	-	-	-	-	-	-	-	-	-	-	-	-	-	-	-	-	-	-	-	-	-	-	0	0.279	0.086
MMEA9_E1	chr15:23754323_C/T	chr15: 23754323	T	-	-	-	intergenic_variant	-	-	-	-	-	-	MODIFIER	-	-	-	SNV	-	-	-	-	-	-	-	-	-	-	-	-	-	-	-	-	-	-	-	-	-	-	-	-	-	-	-	-	-	-	-	-	-	-	-	-	-	-	-	-	-	-	-	-	0	0.012	0.157
MMEA9_E1	chr15:23817370_A/T	chr15: 23817370	T	ENSG00000179455	ENST00000314520	Transcript	downstream_gene_variant	-	-	-	-	-	-	MODIFIER	4206	1	-	SNV	MKRN3	HGNC	7114	protein_coding	YES	-	-	-	-	CCDS10013.1	ENSP00000313881	MKRN3_HUMAN	-	UPI000000DAA1	-	-	1	-	-	-	-	-	-	-	-	-	-	-	-	-	-	6.112	0.218544	-	-	-	-	-	-	-	-	-	-	-	2.17	0.003	2.011
MMEA9_E1	chr15:23821605_T/G	chr15: 23821605	G	ENSG00000179455	ENST00000564592	Transcript	downstream_gene_variant	-	-	-	-	-	-	MODIFIER	976	1	-	SNV	MKRN3	HGNC	7114	protein_coding	-	-	-	-	-	-	ENSP00000455368	-	H3BPL3_HUMAN	UPI0000493A78	-	-	1	-	-	-	-	-	-	-	-	-	-	-	-	-	-	5.16	0.155399	-	-	-	-	-	-	-	-	-	-	-	0.235	0.03	0.507
MMEA9_E1	chr15:23937007_A/T	chr15: 23937007	T	ENSG00000182636	ENST00000331837	Transcript	upstream_gene_variant	-	-	-	-	-	-	MODIFIER	4557	-1	-	SNV	NDN	HGNC	7675	protein_coding	YES	-	-	-	-	CCDS10014.1	ENSP00000332643	NECD_HUMAN	-	UPI000012FEF1	-	-	1	-	-	-	-	-	-	-	-	-	-	-	-	-	-	0.851	-0.174685	-	-	-	-	-	-	-	-	-	-	-	-1.1	0	0.026
MMEA9_E1	chr15:23966136_A/G	chr15: 23966136	G	-	-	-	intergenic_variant	-	-	-	-	-	-	MODIFIER	-	-	-	SNV	-	-	-	-	-	-	-	-	-	-	-	-	-	-	-	-	-	-	-	-	-	-	-	-	-	-	-	-	-	-	-	-	-	-	-	-	-	-	-	-	-	-	-	-	0	0.264	0.153
MMEA9_E1	chr15:23971659_A/C	chr15: 23971659	C	-	-	-	intergenic_variant	-	-	-	-	-	-	MODIFIER	-	-	-	SNV	-	-	-	-	-	-	-	-	-	-	-	-	-	-	-	-	-	-	-	-	-	-	-	-	-	-	-	-	-	-	-	-	-	-	-	-	-	-	-	-	-	-	-	-	0.418	0.055	0.81
MMEA9_E1	chr15:24080052_C/T	chr15: 24080052	T	-	-	-	intergenic_variant	-	-	-	-	-	-	MODIFIER	-	-	-	SNV	-	-	-	-	-	-	-	-	-	-	-	-	-	-	-	-	-	-	-	-	-	-	-	-	-	-	-	-	-	-	-	-	-	-	-	-	-	-	-	-	-	-	-	-	-0.47	0.002	-0.558
MMEA9_E1	chr15:24177202_A/G	chr15: 24177202	G	ENSG00000261622	ENST00000562975	Transcript	intron_variant,non_coding_transcript_variant	-	-	-	-	-	-	MODIFIER	-	1	-	SNV	RP11-484P15.1	Clone_based_vega_gene	-	lincRNA	YES	-	-	-	-	-	-	-	-	-	-	-	-	-	-	-	2025-04-05	-	-	ENST00000562975.1:n.473-3156A>G	-	-	-	-	-	-	-	4.125	0.091828	-	-	-	-	-	-	-	-	-	-	-	0.137	0.003	-0.754
MMEA9_E1	chr15:24195208_A/T	chr15: 24195208	T	-	-	-	intergenic_variant	-	-	-	-	-	rs1322061565	MODIFIER	-	-	-	SNV	-	-	-	-	-	-	-	-	-	-	-	-	-	-	-	-	-	-	-	-	-	-	-	-	-	-	-	-	-	-	-	-	-	-	-	-	-	-	-	-	-	-	-	-	0.391	0.234	0.321
MMEA9_E1	chr15:24228235_T/C	chr15: 24228235	C	ENSG00000260232	ENST00000563016	Transcript	intron_variant,non_coding_transcript_variant	-	-	-	-	-	rs1041776537	MODIFIER	-	1	-	SNV	PWRN4	HGNC	49130	lincRNA	YES	-	-	-	-	-	-	-	-	-	-	-	-	-	-	-	2025-03-03	-	-	ENST00000563016.1:n.322+3877T>C	-	-	-	-	-	-	-	4.09	0.089709	-	-	-	-	-	-	-	-	-	-	-	0.158	0.01	0.196
MMEA9_E1	chr15:24340236_C/T	chr15: 24340236	T	-	-	-	intergenic_variant	-	-	-	-	-	rs1005661076	MODIFIER	-	-	-	SNV	-	-	-	-	-	-	-	-	-	-	-	-	-	-	-	-	-	-	-	-	-	-	-	-	-	-	-	-	-	-	-	-	-	-	-	-	-	-	-	-	-	-	-	-	-0.666	0.002	-0.105
MMEA9_E1	chr15:24468448_T/A	chr15: 24468448	A	ENSG00000260780	ENST00000568541	Transcript	intron_variant,non_coding_transcript_variant	-	-	-	-	-	-	MODIFIER	-	1	-	SNV	RP11-580I1.1	Clone_based_vega_gene	-	lincRNA	YES	-	-	-	-	-	-	-	-	-	-	-	-	-	-	-	2025-01-02	-	-	ENST00000568541.1:n.111-1995T>A	-	-	-	-	-	-	-	3.767	0.070503	-	-	-	-	-	-	-	-	-	-	-	0.333	0.002	0.547
MMEA9_E1	chr15:24619658_C/T	chr15: 24619658	T	-	-	-	intergenic_variant	-	-	-	-	-	rs752246193	MODIFIER	-	-	-	SNV	-	-	-	-	-	-	-	-	-	-	-	-	-	-	-	-	-	-	-	-	-	-	-	-	-	-	-	-	-	-	-	-	-	-	-	-	-	-	-	-	-	-	-	-	0	0.014	0.186
MMEA9_E1	chr15:24621688_A/G	chr15: 24621688	G	-	-	-	intergenic_variant	-	-	-	-	-	-	MODIFIER	-	-	-	SNV	-	-	-	-	-	-	-	-	-	-	-	-	-	-	-	-	-	-	-	-	-	-	-	-	-	-	-	-	-	-	-	-	-	-	-	-	-	-	-	-	-	-	-	-	0.999	0.001	1.096
MMEA9_E1	chr15:24628875_A/T	chr15: 24628875	T	-	-	-	intergenic_variant	-	-	-	-	-	-	MODIFIER	-	-	-	SNV	-	-	-	-	-	-	-	-	-	-	-	-	-	-	-	-	-	-	-	-	-	-	-	-	-	-	-	-	-	-	-	-	-	-	-	-	-	-	-	-	-	-	-	-	-0.789	0.021	0.234
MMEA9_E1	chr15:24741974_G/C	chr15: 24741974	C	ENSG00000259905	ENST00000565893	Transcript	intron_variant,non_coding_transcript_variant	-	-	-	-	-	rs1595557505	MODIFIER	-	1	-	SNV	PWRN1	HGNC	33235	lincRNA	-	-	-	-	-	-	-	-	-	-	-	-	-	-	-	-	2025-01-04	-	-	ENST00000565893.1:n.192+3499G>C	-	-	-	-	-	-	-	1.083	-0.13886	-	-	-	-	-	-	-	-	-	-	-	0	0.072	0.193
MMEA9_E1	chr15:24818228_G/T	chr15: 24818228	T	ENSG00000259905	ENST00000562501	Transcript	intron_variant,non_coding_transcript_variant	-	-	-	-	-	-	MODIFIER	-	1	-	SNV	PWRN1	HGNC	33235	lincRNA	-	-	-	-	-	-	-	-	-	-	-	-	-	-	-	-	2025-01-03	-	-	ENST00000562501.1:n.104-1429G>T	-	-	-	-	-	-	-	1.934	-0.050518	-	-	-	-	-	-	-	-	-	-	-	0.109	0.01	0.437
MMEA9_E1	chr15:24867800_T/A	chr15: 24867800	A	ENSG00000259905	ENST00000564898	Transcript	intron_variant,non_coding_transcript_variant	-	-	-	-	-	-	MODIFIER	-	1	-	SNV	PWRN1	HGNC	33235	lincRNA	-	-	-	-	-	-	-	-	-	-	-	-	-	-	-	-	2025-02-03	-	-	ENST00000564898.1:n.157-1315T>A	-	-	-	-	-	-	-	9.126	0.471106	-	-	-	-	-	-	-	-	-	-	-	0.131	0.027	0.367
MMEA9_E1	chr15:24962038_C/T	chr15: 24962038	T	-	-	-	intergenic_variant	-	-	-	-	-	-	MODIFIER	-	-	-	SNV	-	-	-	-	-	-	-	-	-	-	-	-	-	-	-	-	-	-	-	-	-	-	-	-	-	-	-	-	-	-	-	-	-	-	-	-	-	-	-	-	-	-	-	-	0.109	0.578	0.186
MMEA9_E1	chr15:24968611_T/A	chr15: 24968611	A	-	-	-	intergenic_variant	-	-	-	-	-	-	MODIFIER	-	-	-	SNV	-	-	-	-	-	-	-	-	-	-	-	-	-	-	-	-	-	-	-	-	-	-	-	-	-	-	-	-	-	-	-	-	-	-	-	-	-	-	-	-	-	-	-	-	0.435	0.252	0.208
MMEA9_E1	chr15:25127673_A/C	chr15: 25127673	C	ENSG00000128739	ENST00000400097	Transcript	intron_variant	-	-	-	-	-	rs1036361683	MODIFIER	-	1	-	SNV	SNRPN	HGNC	11164	protein_coding	-	-	-	-	-	CCDS10017.1	ENSP00000382969	RSMN_HUMAN	Q9UKR4_HUMAN,Q6LBS1_HUMAN,J3QLE5_HUMAN,J3KRY3_HUMAN	UPI000002948A	-	-	1	-	-	-	2025-01-11	-	-	ENST00000400097.1:c.-578-3990A>C	-	-	-	-	-	-	-	2.556	-0.004498	-	-	-	-	-	-	-	-	-	-	-	0.158	0.011	0.241
MMEA9_E1	chr15:25172907_T/C	chr15: 25172907	C	ENSG00000128739	ENST00000400097	Transcript	intron_variant	-	-	-	-	-	-	MODIFIER	-	1	-	SNV	SNRPN	HGNC	11164	protein_coding	-	-	-	-	-	CCDS10017.1	ENSP00000382969	RSMN_HUMAN	Q9UKR4_HUMAN,Q6LBS1_HUMAN,J3QLE5_HUMAN,J3KRY3_HUMAN	UPI000002948A	-	-	1	-	-	-	2025-03-11	-	-	ENST00000400097.1:c.-391+7636T>C	-	-	-	-	-	-	-	8.702	0.428818	-	-	-	-	-	-	-	-	-	-	-	0.149	0.275	0.215
MMEA9_E1	chr15:25203825_T/C	chr15: 25203825	C	ENSG00000273173	ENST00000338094	Transcript	intron_variant	-	-	-	-	-	-	MODIFIER	-	1	-	SNV	SNURF	Uniprot_gn	11171	protein_coding	YES	-	-	-	-	CCDS10016.1	ENSP00000336543	SNURF_HUMAN	G3V4N2_HUMAN	UPI000006FC5E	-	-	-	-	-	-	2025-01-09	-	-	ENST00000338094.6:c.15-3436T>C	-	-	-	-	-	-	-	5.064	0.149319	-	-	-	-	-	-	-	-	-	-	-	0.92	0	-0.845
MMEA9_E1	chr15:25327213_A/T	chr15: 25327213	T	ENSG00000224078	ENST00000383025	Transcript	intron_variant,non_coding_transcript_variant	-	-	-	-	-	rs374990491	MODIFIER	-	1	-	SNV	SNHG14	HGNC	37462	processed_transcript	-	-	-	-	-	-	-	-	-	-	-	-	-	-	-	-	2025-03-05	-	-	ENST00000383025.2:n.394-523A>T	-	-	-	-	-	-	-	0.087	-0.502476	-	-	-	-	-	-	-	-	-	-	-	-0.998	0.294	-0.819
MMEA9_E1	chr15:25350125_A/G	chr15: 25350125	G	ENSG00000207245	ENST00000384516	Transcript	upstream_gene_variant	-	-	-	-	-	-	MODIFIER	1543	1	-	SNV	SNORD116-29	HGNC	33348	snoRNA	YES	-	-	-	-	-	-	-	-	-	-	-	-	-	-	-	-	-	-	-	-	-	-	-	-	-	-	4.99	0.144628	-	-	-	-	-	-	-	-	-	-	-	1.33	0	-0.461
MMEA9_E1	chr15:25351989_C/T	chr15: 25351989	T	ENSG00000207245	ENST00000384516	Transcript	downstream_gene_variant	-	-	-	-	-	rs1200667792	MODIFIER	239	1	-	SNV	SNORD116-29	HGNC	33348	snoRNA	YES	-	-	-	-	-	-	-	-	-	-	-	-	-	-	-	-	-	-	-	-	-	-	-	-	-	-	2.231	-0.027403	-	-	-	-	-	-	-	-	-	-	-	0.0931	0	-0.738
MMEA9_E1	chr15:25491728_T/C	chr15: 25491728	C	ENSG00000200478	ENST00000363608	Transcript	downstream_gene_variant	-	-	-	-	-	-	MODIFIER	1022	1	-	SNV	SNORD115-41	HGNC	33060	snoRNA	YES	-	-	-	-	-	-	-	-	-	-	-	-	-	-	-	-	-	-	-	-	-	-	-	-	-	-	6.019	0.212101	-	-	-	-	-	-	-	-	-	-	-	0.235	0.436	-0.074
MMEA9_E1	chr15:25511169_T/A	chr15: 25511169	A	ENSG00000201634	ENST00000364764	Transcript	upstream_gene_variant	-	-	-	-	-	-	MODIFIER	3761	1	-	SNV	SNORD115-48	HGNC	33343	snoRNA	YES	-	-	-	-	-	-	-	-	-	-	-	-	-	-	-	-	-	-	-	-	-	-	-	-	-	-	2.903	0.018051	-	-	-	-	-	-	-	-	-	-	-	-0.665	0.002	-0.083
MMEA9_E1	chr15:25566763_C/G	chr15: 25566763	G	ENSG00000224078	ENST00000452731	Transcript	intron_variant,non_coding_transcript_variant	-	-	-	-	-	-	MODIFIER	-	1	-	SNV	SNHG14	HGNC	37462	antisense	-	-	-	-	-	-	-	-	-	-	-	-	-	-	-	-	2025-08-08	-	-	ENST00000452731.1:n.879-16395C>G	-	-	-	-	-	-	-	1.361	-0.104935	-	-	-	-	-	-	-	-	-	-	-	0.225	0.003	-0.403
MMEA9_E1	chr15:25574639_T/G	chr15: 25574639	G	ENSG00000224078	ENST00000452731	Transcript	intron_variant,non_coding_transcript_variant	-	-	-	-	-	-	MODIFIER	-	1	-	SNV	SNHG14	HGNC	37462	antisense	-	-	-	-	-	-	-	-	-	-	-	-	-	-	-	-	2025-08-08	-	-	ENST00000452731.1:n.879-8519T>G	-	-	-	-	-	-	-	1.35	-0.106204	-	-	-	-	-	-	-	-	-	-	-	-2.91	0.001	-0.43
MMEA9_E1	chr15:25868312_G/T	chr15: 25868312	T	-	-	-	intergenic_variant	-	-	-	-	-	rs1419380714	MODIFIER	-	-	-	SNV	-	-	-	-	-	-	-	-	-	-	-	-	-	-	-	-	-	-	-	-	-	-	-	-	-	-	-	-	-	-	-	-	-	-	-	-	-	-	-	-	-	-	-	-	1.82	0.006	0.086
MMEA9_E1	chr15:25924667_T/C	chr15: 25924667	C	ENSG00000206190	ENST00000356865	Transcript	missense_variant	4433	4321	1441	I/V	Att/Gtt	-	MODERATE	-	-1	-	SNV	ATP10A	HGNC	13542	protein_coding	YES	-	-	-	-	CCDS32178.1	ENSP00000349325	AT10A_HUMAN	-	UPI0000124FAB	-	-	1	tolerated_low_confidence(0.1)	benign(0.001)	21/21	-	PANTHER:PTHR24092,PANTHER:PTHR24092:SF43	-	ENST00000356865.6:c.4321A>G	ENSP00000349325.6:p.Ile1441Val	-	-	-	-	-	-	14.95	1.25453	benign	0.0868	3	Neutral(0.900)	-	-	-	-	-	-	-	-1.4	1	1.405
MMEA9_E1	chr15:25926587_C/A	chr15: 25926587	A	ENSG00000206190	ENST00000356865	Transcript	intron_variant	-	-	-	-	-	-	MODIFIER	-	-1	-	SNV	ATP10A	HGNC	13542	protein_coding	YES	-	-	-	-	CCDS32178.1	ENSP00000349325	AT10A_HUMAN	-	UPI0000124FAB	-	-	1	-	-	-	17/20	-	-	ENST00000356865.6:c.3493-366G>T	-	-	-	-	-	-	-	1.532	-0.086976	-	-	-	-	-	-	-	-	-	-	-	0.468	0.015	0.378
MMEA9_E1	chr15:25973128_G/A	chr15: 25973128	A	ENSG00000206190	ENST00000356865	Transcript	intron_variant	-	-	-	-	-	-	MODIFIER	-	-1	-	SNV	ATP10A	HGNC	13542	protein_coding	YES	-	-	-	-	CCDS32178.1	ENSP00000349325	AT10A_HUMAN	-	UPI0000124FAB	-	-	1	-	-	-	2025-03-20	-	-	ENST00000356865.6:c.741-715C>T	-	-	-	-	-	-	-	1.164	-0.128262	-	-	-	-	-	-	-	-	-	-	-	0.44	0.014	0.914
MMEA9_E1	chr15:26049174_G/T	chr15: 26049174	T	ENSG00000206190	ENST00000356865	Transcript	intron_variant	-	-	-	-	-	-	MODIFIER	-	-1	-	SNV	ATP10A	HGNC	13542	protein_coding	YES	-	-	-	-	CCDS32178.1	ENSP00000349325	AT10A_HUMAN	-	UPI0000124FAB	-	-	1	-	-	-	2025-01-20	-	-	ENST00000356865.6:c.450-22804C>A	-	-	-	-	-	-	-	3.797	0.072286	-	-	-	-	-	-	-	-	-	-	-	0.0465	0.572	1.517
MMEA9_E1	chr15:26083606_A/T	chr15: 26083606	T	ENSG00000206190	ENST00000356865	Transcript	intron_variant	-	-	-	-	-	rs1596981060	MODIFIER	-	-1	-	SNV	ATP10A	HGNC	13542	protein_coding	YES	-	-	-	-	CCDS32178.1	ENSP00000349325	AT10A_HUMAN	-	UPI0000124FAB	-	-	1	-	-	-	2025-01-20	-	-	ENST00000356865.6:c.449+24189T>A	-	-	-	-	-	-	-	8.624	0.421321	-	-	-	-	-	-	-	-	-	-	-	0.591	0.001	0.428
MMEA9_E1	chr15:26145370_A/T	chr15: 26145370	T	ENSG00000206187	ENST00000383019	Transcript	upstream_gene_variant	-	-	-	-	-	-	MODIFIER	2137	1	-	SNV	RP11-1084I9.1	Clone_based_vega_gene	-	lincRNA	YES	-	-	-	-	-	-	-	-	-	-	-	-	-	-	-	-	-	-	-	-	-	-	-	-	-	-	3.064	0.028122	-	-	-	-	-	-	-	-	-	-	-	0.48	0.012	0.241
MMEA9_E1	chr15:26316315_A/G	chr15: 26316315	G	-	-	-	intergenic_variant	-	-	-	-	-	rs901098618	MODIFIER	-	-	-	SNV	-	-	-	-	-	-	-	-	-	-	-	-	-	-	-	-	-	-	-	-	-	-	-	-	-	-	-	-	-	-	-	-	-	-	-	-	-	-	-	-	-	-	-	-	-3.76	0	-0.805
MMEA9_E1	chr15:26360458_T/C	chr15: 26360458	C	ENSG00000259150	ENST00000556159	Transcript	upstream_gene_variant	-	-	-	-	-	-	MODIFIER	514	1	-	SNV	LINC00929	HGNC	48615	lincRNA	YES	-	-	-	-	-	-	-	-	-	-	-	-	-	-	-	-	-	-	-	-	-	-	-	-	-	-	1.717	-0.069379	-	-	-	-	-	-	-	-	-	-	-	-0.448	0.002	-0.51
MMEA9_E1	chr15:26412097_T/G	chr15: 26412097	G	-	-	-	intergenic_variant	-	-	-	-	-	-	MODIFIER	-	-	-	SNV	-	-	-	-	-	-	-	-	-	-	-	-	-	-	-	-	-	-	-	-	-	-	-	-	-	-	-	-	-	-	-	-	-	-	-	-	-	-	-	-	-	-	-	-	-1.37	0.087	0.658
MMEA9_E1	chr15:26473393_G/A	chr15: 26473393	A	-	ENSR00001867324	RegulatoryFeature	regulatory_region_variant	-	-	-	-	-	rs928448972	MODIFIER	-	-	-	SNV	-	-	-	enhancer	-	-	-	-	-	-	-	-	-	-	-	-	-	-	-	-	-	-	-	-	-	-	-	-	-	-	-	1.337	-0.107597	-	-	-	-	-	-	-	-	-	-	-	0.158	0.001	0.251
MMEA9_E1	chr15:26473898_A/T	chr15: 26473898	T	-	-	-	intergenic_variant	-	-	-	-	-	-	MODIFIER	-	-	-	SNV	-	-	-	-	-	-	-	-	-	-	-	-	-	-	-	-	-	-	-	-	-	-	-	-	-	-	-	-	-	-	-	-	-	-	-	-	-	-	-	-	-	-	-	-	0.779	0.005	0.913
MMEA9_E1	chr15:26592574_C/T	chr15: 26592574	T	-	-	-	intergenic_variant	-	-	-	-	-	-	MODIFIER	-	-	-	SNV	-	-	-	-	-	-	-	-	-	-	-	-	-	-	-	-	-	-	-	-	-	-	-	-	-	-	-	-	-	-	-	-	-	-	-	-	-	-	-	-	-	-	-	-	0.158	0.322	0.212
MMEA9_E1	chr15:26600284_G/A	chr15: 26600284	A	-	-	-	intergenic_variant	-	-	-	-	-	-	MODIFIER	-	-	-	SNV	-	-	-	-	-	-	-	-	-	-	-	-	-	-	-	-	-	-	-	-	-	-	-	-	-	-	-	-	-	-	-	-	-	-	-	-	-	-	-	-	-	-	-	-	-4.77	0	-2.144
MMEA9_E1	chr15:26704685_T/A	chr15: 26704685	A	-	-	-	intergenic_variant	-	-	-	-	-	-	MODIFIER	-	-	-	SNV	-	-	-	-	-	-	-	-	-	-	-	-	-	-	-	-	-	-	-	-	-	-	-	-	-	-	-	-	-	-	-	-	-	-	-	-	-	-	-	-	-	-	-	-	-2.14	0	-2.381
MMEA9_E1	chr15:26712625_G/T	chr15: 26712625	T	-	-	-	intergenic_variant	-	-	-	-	-	-	MODIFIER	-	-	-	SNV	-	-	-	-	-	-	-	-	-	-	-	-	-	-	-	-	-	-	-	-	-	-	-	-	-	-	-	-	-	-	-	-	-	-	-	-	-	-	-	-	-	-	-	-	0.122	0.065	0.24
MMEA9_E1	chr15:26733116_T/A	chr15: 26733116	A	-	-	-	intergenic_variant	-	-	-	-	-	-	MODIFIER	-	-	-	SNV	-	-	-	-	-	-	-	-	-	-	-	-	-	-	-	-	-	-	-	-	-	-	-	-	-	-	-	-	-	-	-	-	-	-	-	-	-	-	-	-	-	-	-	-	-1.15	0.041	0.709
MMEA9_E1	chr15:26734586_A/G	chr15: 26734586	G	-	-	-	intergenic_variant	-	-	-	-	-	rs1405672142	MODIFIER	-	-	-	SNV	-	-	-	-	-	-	-	-	-	-	-	-	-	-	-	-	-	-	-	-	-	-	-	-	-	-	-	-	-	-	-	-	-	-	-	-	-	-	-	-	-	-	-	-	1.07	0	0.332
MMEA9_E1	chr15:26737943_G/A	chr15: 26737943	A	-	-	-	intergenic_variant	-	-	-	-	-	-	MODIFIER	-	-	-	SNV	-	-	-	-	-	-	-	-	-	-	-	-	-	-	-	-	-	-	-	-	-	-	-	-	-	-	-	-	-	-	-	-	-	-	-	-	-	-	-	-	-	-	-	-	-0.546	0.023	0.186
MMEA9_E1	chr15:26918995_G/T	chr15: 26918995	T	ENSG00000166206	ENST00000299267	Transcript	intron_variant	-	-	-	-	-	-	MODIFIER	-	-1	-	SNV	GABRB3	HGNC	4083	protein_coding	-	-	-	-	-	CCDS10018.1	ENSP00000299267	GBRB3_HUMAN	G3V5B4_HUMAN	UPI000002AA2A	-	-	1	-	-	-	2025-03-08	-	-	ENST00000299267.4:c.241-52314C>A	-	-	-	-	-	-	-	10.3	0.598645	-	-	-	-	-	-	-	-	-	-	-	0.314	0.001	0.616
MMEA9_E1	chr15:26967298_T/A	chr15: 26967298	A	ENSG00000166206	ENST00000299267	Transcript	intron_variant	-	-	-	-	-	-	MODIFIER	-	-1	-	SNV	GABRB3	HGNC	4083	protein_coding	-	-	-	-	-	CCDS10018.1	ENSP00000299267	GBRB3_HUMAN	G3V5B4_HUMAN	UPI000002AA2A	-	-	1	-	-	-	2025-03-08	-	-	ENST00000299267.4:c.240+50251A>T	-	-	-	-	-	-	-	3.857	0.075846	-	-	-	-	-	-	-	-	-	-	-	-0.858	0	-0.129
MMEA9_E1	chr15:26998395_C/A	chr15: 26998395	A	ENSG00000166206	ENST00000299267	Transcript	intron_variant	-	-	-	-	-	rs1226399914	MODIFIER	-	-1	-	SNV	GABRB3	HGNC	4083	protein_coding	-	-	-	-	-	CCDS10018.1	ENSP00000299267	GBRB3_HUMAN	G3V5B4_HUMAN	UPI000002AA2A	-	-	1	-	-	-	2025-03-08	-	-	ENST00000299267.4:c.240+19154G>T	-	-	-	-	-	-	-	1.243	-0.118454	-	-	-	-	-	-	-	-	-	-	-	0.617	0	-0.414
MMEA9_E1	chr15:27086016_G/C	chr15: 27086016	C	ENSG00000166206	ENST00000541819	Transcript	intron_variant	-	-	-	-	-	-	MODIFIER	-	-1	-	SNV	GABRB3	HGNC	4083	protein_coding	-	-	-	-	-	-	ENSP00000442408	-	G3V5B4_HUMAN,F5H7N0_HUMAN	UPI0000D612F4	-	-	1	-	-	-	2025-01-09	-	-	ENST00000541819.2:c.201-24455C>G	-	-	-	-	-	-	-	0.092	-0.494264	-	-	-	-	-	-	-	-	-	-	-	-2.69	0.001	0.072
MMEA9_E1	chr15:27179040_T/A	chr15: 27179040	A	ENSG00000186297	ENST00000335625	Transcript	intron_variant	-	-	-	-	-	-	MODIFIER	-	1	-	SNV	GABRA5	HGNC	4079	protein_coding	YES	-	-	-	-	CCDS45194.1	ENSP00000335592	GBRA5_HUMAN	G3V408_HUMAN,G3V2Q9_HUMAN,G3V2K2_HUMAN,G3V2G8_HUMAN,G3V296_HUMAN,B4E1A2_HUMAN	UPI000002D731	-	-	1	-	-	-	2025-07-10	-	-	ENST00000335625.5:c.581-3292T>A	-	-	-	-	-	-	-	2.62	-0.000201	-	-	-	-	-	-	-	-	-	-	-	-0.438	0	-0.611
MMEA9_E1	chr15:27188426_G/T	chr15: 27188426	T	ENSG00000186297	ENST00000335625	Transcript	synonymous_variant	1830	942	314	V	gtG/gtT	rs1262002551	LOW	-	1	-	SNV	GABRA5	HGNC	4079	protein_coding	YES	-	-	-	-	CCDS45194.1	ENSP00000335592	GBRA5_HUMAN	G3V408_HUMAN,G3V2Q9_HUMAN,G3V2K2_HUMAN,G3V2G8_HUMAN,G3V296_HUMAN,B4E1A2_HUMAN	UPI000002D731	-	-	1	-	-	2025-10-11	-	Gene3D:1.20.58.390,Pfam:PF02932,Prints:PR01079,PANTHER:PTHR18945,PANTHER:PTHR18945:SF215,Superfamily:SSF90112,TIGRFAM:TIGR00860	-	ENST00000335625.5:c.942G>T	ENSP00000335592.5:p.Val314%3D	-	-	-	-	-	-	9.693	0.531267	-	-	-	-	-	-	-	-	-	-	-	2.19	1	2.375
MMEA9_E1	chr15:27291026_A/C	chr15: 27291026	C	ENSG00000182256	ENST00000333743	Transcript	intron_variant	-	-	-	-	-	rs533377146	MODIFIER	-	1	-	SNV	GABRG3	HGNC	4088	protein_coding	YES	-	-	-	-	CCDS45195.1	ENSP00000331912	GBRG3_HUMAN	-	UPI000012AFCB	-	-	-	-	-	-	2025-03-09	-	-	ENST00000333743.6:c.270+19058A>C	-	-	-	-	-	-	-	2.435	-0.012789	-	-	-	-	-	-	-	-	-	-	-	-1.14	0	-0.513
MMEA9_E1	chr15:27481978_T/G	chr15: 27481978	G	ENSG00000182256	ENST00000333743	Transcript	intron_variant	-	-	-	-	-	-	MODIFIER	-	1	-	SNV	GABRG3	HGNC	4088	protein_coding	YES	-	-	-	-	CCDS45195.1	ENSP00000331912	GBRG3_HUMAN	-	UPI000012AFCB	-	-	-	-	-	-	2025-03-09	-	-	ENST00000333743.6:c.271-89978T>G	-	-	-	-	-	-	-	0.673	-0.2098	-	-	-	-	-	-	-	-	-	-	-	-0.854	0.005	-0.657
MMEA9_E1	chr15:27563946_T/C	chr15: 27563946	C	ENSG00000182256	ENST00000333743	Transcript	intron_variant	-	-	-	-	-	-	MODIFIER	-	1	-	SNV	GABRG3	HGNC	4088	protein_coding	YES	-	-	-	-	CCDS45195.1	ENSP00000331912	GBRG3_HUMAN	-	UPI000012AFCB	-	-	-	-	-	-	2025-03-09	-	-	ENST00000333743.6:c.271-8010T>C	-	-	-	-	-	-	-	1.845	-0.058019	-	-	-	-	-	-	-	-	-	-	-	0.0407	0	-0.086
MMEA9_E1	chr15:27573441_C/T	chr15: 27573441	T	ENSG00000182256	ENST00000333743	Transcript	intron_variant	-	-	-	-	-	rs1400189890	MODIFIER	-	1	-	SNV	GABRG3	HGNC	4088	protein_coding	YES	-	-	-	-	CCDS45195.1	ENSP00000331912	GBRG3_HUMAN	-	UPI000012AFCB	-	-	-	-	-	-	2025-04-09	-	-	ENST00000333743.6:c.492-512C>T	-	-	-	-	-	-	-	0.751	-0.193292	-	-	-	-	-	-	-	-	-	-	-	-0.323	0.001	-0.154
MMEA9_E1	chr15:29156126_T/A	chr15: 29156126	A	ENSG00000034053	ENST00000558330	Transcript	intron_variant	-	-	-	-	-	-	MODIFIER	-	1	-	SNV	APBA2	HGNC	579	protein_coding	-	-	-	-	-	CCDS45197.1	ENSP00000452722	APBA2_HUMAN	H0YNG7_HUMAN,H0YNE8_HUMAN,H0YMS0_HUMAN,H0YL28_HUMAN	UPI00001FE0ED	-	-	-	-	-	-	2025-02-14	-	-	ENST00000558330.1:c.-205+15371T>A	-	-	-	-	-	-	-	6.819	0.269715	-	-	-	-	-	-	-	-	-	-	-	-0.766	0	-0.382
MMEA9_E1	chr15:29749752_C/A	chr15: 29749752	A	ENSG00000104059	ENST00000261275	Transcript	intron_variant	-	-	-	-	-	-	MODIFIER	-	-1	-	SNV	FAM189A1	HGNC	29075	protein_coding	YES	-	-	-	-	CCDS45198.1	ENSP00000261275	F1891_HUMAN	H0YKM1_HUMAN	UPI0001641C10	-	-	-	-	-	-	2025-01-10	-	-	ENST00000261275.4:c.220-75717G>T	-	-	-	-	-	-	-	4.194	0.095948	-	-	-	-	-	-	-	-	-	-	-	0.593	0.001	0.257
MMEA9_E1	chr15:29828768_A/G	chr15: 29828768	G	ENSG00000104059	ENST00000261275	Transcript	intron_variant	-	-	-	-	-	-	MODIFIER	-	-1	-	SNV	FAM189A1	HGNC	29075	protein_coding	YES	-	-	-	-	CCDS45198.1	ENSP00000261275	F1891_HUMAN	H0YKM1_HUMAN	UPI0001641C10	-	-	-	-	-	-	2025-01-10	-	-	ENST00000261275.4:c.219+33941T>C	-	-	-	-	-	-	-	2.244	-0.026455	-	-	-	-	-	-	-	-	-	-	-	0.556	0.03	0.553
MMEA9_E1	chr15:31063721_C/A	chr15: 31063721	A	ENSG00000187951	ENST00000562954	Transcript	downstream_gene_variant	-	-	-	-	-	-	MODIFIER	3392	1	-	SNV	ARHGAP11B	HGNC	15782	processed_transcript	-	-	-	-	-	-	-	-	-	-	-	-	-	-	-	-	-	-	-	-	-	-	-	-	-	-	-	1.589	-0.081347	-	-	-	-	-	-	-	-	-	-	-	0.109	0.07	0.28
MMEA9_E1	chr15:31123490_G/A	chr15: 31123490	A	ENSG00000259845	ENST00000570209	Transcript	intron_variant,non_coding_transcript_variant	-	-	-	-	-	-	MODIFIER	-	1	-	SNV	HERC2P10	HGNC	39056	unprocessed_pseudogene	YES	-	-	-	-	-	-	-	-	-	-	-	-	-	-	-	2025-07-15	-	-	ENST00000570209.1:n.1100-1504G>A	-	-	-	-	-	-	-	0.748	-0.193955	-	-	-	-	-	-	-	-	-	-	-	-1	0.005	1.041
MMEA9_E1	chr15:31206897_C/T	chr15: 31206897	T	ENSG00000198690	ENST00000362065	Transcript	intron_variant	-	-	-	-	-	-	MODIFIER	-	1	-	SNV	FAN1	HGNC	29170	protein_coding	YES	-	-	-	-	CCDS32186.1	ENSP00000354497	FAN1_HUMAN	-	UPI000006D713	-	-	1	-	-	-	2025-05-14	-	-	ENST00000362065.4:c.1811+603C>T	-	-	-	-	-	-	-	8.966	0.454842	-	-	-	-	-	-	-	-	-	-	-	2.6	0.006	0.954
MMEA9_E1	chr15:31210448_T/G	chr15: 31210448	G	ENSG00000198690	ENST00000362065	Transcript	synonymous_variant	2184	1893	631	A	gcT/gcG	rs747566762	LOW	-	1	-	SNV	FAN1	HGNC	29170	protein_coding	YES	-	-	-	-	CCDS32186.1	ENSP00000354497	FAN1_HUMAN	-	UPI000006D713	-	-	1	-	-	2025-06-15	-	PANTHER:PTHR15749,PANTHER:PTHR15749:SF4	-	ENST00000362065.4:c.1893T>G	ENSP00000354497.4:p.Ala631%3D	-	-	-	-	-	-	7.026	0.285596	-	-	-	-	-	-	-	-	-	-	-	-6.02	0	-0.073
MMEA9_E1	chr15:31243806_G/T	chr15: 31243806	T	ENSG00000166912	ENST00000314404	Transcript	intron_variant	-	-	-	-	-	-	MODIFIER	-	-1	-	SNV	MTMR10	HGNC	25999	protein_coding	-	-	-	-	-	-	ENSP00000313788	-	B4DLB6_HUMAN	UPI00017A7449	-	-	-	-	-	-	2025-07-09	-	-	ENST00000314404.8:c.463+365C>A	-	-	-	-	-	-	-	2.575	-0.003224	-	-	-	-	-	-	-	-	-	-	-	0.829	0.014	0.364
MMEA9_E1	chr15:31290915_G/A	chr15: 31290915	A	ENSG00000134160	ENST00000256552	Transcript	downstream_gene_variant	-	-	-	-	-	rs1291056645	MODIFIER	2622	-1	-	SNV	TRPM1	HGNC	7146	protein_coding	-	-	-	-	-	CCDS58346.1	ENSP00000256552	TRPM1_HUMAN	H0YKU7_HUMAN	UPI0002064DE4	-	-	1	-	-	-	-	-	-	-	-	-	-	-	-	-	-	6.625	0.255285	-	-	-	-	-	-	-	-	-	-	-	1.54	0.521	1.832
MMEA9_E1	chr15:31361527_T/C	chr15: 31361527	C	ENSG00000134160	ENST00000256552	Transcript	intron_variant	-	-	-	-	-	-	MODIFIER	-	-1	-	SNV	TRPM1	HGNC	7146	protein_coding	-	-	-	-	-	CCDS58346.1	ENSP00000256552	TRPM1_HUMAN	H0YKU7_HUMAN	UPI0002064DE4	-	-	1	-	-	-	2025-04-27	-	-	ENST00000256552.6:c.279+707A>G	-	-	-	-	-	-	-	7.283	0.305573	-	-	-	-	-	-	-	-	-	-	-	1.81	0	-0.003
MMEA9_E1	chr15:31374730_T/C	chr15: 31374730	C	ENSG00000134160	ENST00000256552	Transcript	intron_variant	-	-	-	-	-	-	MODIFIER	-	-1	-	SNV	TRPM1	HGNC	7146	protein_coding	-	-	-	-	-	CCDS58346.1	ENSP00000256552	TRPM1_HUMAN	H0YKU7_HUMAN	UPI0002064DE4	-	-	1	-	-	-	2025-01-27	-	-	ENST00000256552.6:c.-83-1089A>G	-	-	-	-	-	-	-	7.099	0.291323	-	-	-	-	-	-	-	-	-	-	-	1.34	0	0.092
MMEA9_E1	chr15:31525146_C/T	chr15: 31525146	T	ENSG00000259772	ENST00000558109	Transcript	upstream_gene_variant	-	-	-	-	-	-	MODIFIER	3533	-1	-	SNV	RP11-16E12.2	Clone_based_vega_gene	-	lincRNA	-	-	-	-	-	-	-	-	-	-	-	-	-	-	-	-	-	-	-	-	-	-	-	-	-	-	-	1.875	-0.055457	-	-	-	-	-	-	-	-	-	-	-	0.0403	0	-1.53
MMEA9_E1	chr15:31893896_A/G	chr15: 31893896	G	ENSG00000169918	ENST00000307050	Transcript	intron_variant	-	-	-	-	-	-	MODIFIER	-	-1	-	SNV	OTUD7A	HGNC	20718	protein_coding	YES	-	-	-	-	CCDS10026.1	ENSP00000305926	OTU7A_HUMAN	H0YN66_HUMAN	UPI0000073AA5	-	-	1	-	-	-	2025-01-10	-	-	ENST00000307050.4:c.152-31496T>C	-	-	-	-	-	-	-	6.658	0.257714	-	-	-	-	-	-	-	-	-	-	-	0.11	0.246	0.224
MMEA9_E1	chr15:31962570_C/T	chr15: 31962570	T	ENSG00000169918	ENST00000558371	Transcript	intron_variant,non_coding_transcript_variant	-	-	-	-	-	-	MODIFIER	-	-1	-	SNV	OTUD7A	HGNC	20718	retained_intron	-	-	-	-	-	-	-	-	-	-	-	-	1	-	-	-	2025-02-05	-	-	ENST00000558371.1:n.196-13290G>A	-	-	-	-	-	-	-	0.257	-0.350955	-	-	-	-	-	-	-	-	-	-	-	0	0.277	-1.391
MMEA9_E1	chr15:32052414_T/C	chr15: 32052414	C	ENSG00000169918	ENST00000558371	Transcript	intron_variant,non_coding_transcript_variant	-	-	-	-	-	rs1595751139	MODIFIER	-	-1	-	SNV	OTUD7A	HGNC	20718	retained_intron	-	-	-	-	-	-	-	-	-	-	-	-	1	-	-	-	2025-01-05	-	-	ENST00000558371.1:n.73-70730A>G	-	-	-	-	-	-	-	7.448	0.318391	-	-	-	-	-	-	-	-	-	-	-	1.4	0.001	0.171
MMEA9_E1	chr15:32082753_G/A	chr15: 32082753	A	ENSG00000169918	ENST00000558371	Transcript	intron_variant,non_coding_transcript_variant	-	-	-	-	-	-	MODIFIER	-	-1	-	SNV	OTUD7A	HGNC	20718	retained_intron	-	-	-	-	-	-	-	-	-	-	-	-	1	-	-	-	2025-01-05	-	-	ENST00000558371.1:n.72+79957C>T	-	-	-	-	-	-	-	0.463	-0.265551	-	-	-	-	-	-	-	-	-	-	-	-4.18	0	0.034
MMEA9_E1	chr15:32116346_A/G	chr15: 32116346	G	ENSG00000169918	ENST00000558371	Transcript	intron_variant,non_coding_transcript_variant	-	-	-	-	-	-	MODIFIER	-	-1	-	SNV	OTUD7A	HGNC	20718	retained_intron	-	-	-	-	-	-	-	-	-	-	-	-	1	-	-	-	2025-01-05	-	-	ENST00000558371.1:n.72+46364T>C	-	-	-	-	-	-	-	12.59	0.883278	-	-	-	-	-	-	-	-	-	-	-	-0.499	0	0.036
MMEA9_E1	chr15:32295399_A/G	chr15: 32295399	G	-	-	-	intergenic_variant	-	-	-	-	-	-	MODIFIER	-	-	-	SNV	-	-	-	-	-	-	-	-	-	-	-	-	-	-	-	-	-	-	-	-	-	-	-	-	-	-	-	-	-	-	-	-	-	-	-	-	-	-	-	-	-	-	-	-	0.349	0.02	0.663
MMEA9_E1	chr15:33001331_G/C	chr15: 33001331	C	-	-	-	intergenic_variant	-	-	-	-	-	rs1173201621	MODIFIER	-	-	-	SNV	-	-	-	-	-	-	-	-	-	-	-	-	-	-	-	-	-	-	-	-	-	-	-	-	-	-	-	-	-	-	-	-	-	-	-	-	-	-	-	-	-	-	-	-	-0.708	0	-0.694
MMEA9_E1	chr15:33019533_G/T	chr15: 33019533	T	ENSG00000166923	ENST00000300177	Transcript	intron_variant	-	-	-	-	-	-	MODIFIER	-	1	-	SNV	GREM1	HGNC	2001	protein_coding	YES	-	-	-	-	CCDS10029.1	ENSP00000300177	GREM1_HUMAN	A6XAA7_HUMAN	UPI0000073D48	-	-	1	-	-	-	2025-01-01	-	-	ENST00000300177.4:c.-1-3358G>T	-	-	-	-	-	-	-	5.711	0.19133	-	-	-	-	-	-	-	-	-	-	-	0.109	0.076	0.217
MMEA9_E1	chr15:33144159_C/T	chr15: 33144159	T	ENSG00000248905	ENST00000334528	Transcript	intron_variant	-	-	-	-	-	-	MODIFIER	-	-1	-	SNV	FMN1	HGNC	3768	protein_coding	YES	-	-	-	-	CCDS45209.1	ENSP00000333950	FMN1_HUMAN	-	UPI00004086C3	-	-	-	-	-	-	13/16	-	-	ENST00000334528.9:c.3259+5057G>A	-	-	-	-	-	-	-	8.031	0.366896	-	-	-	-	-	-	-	-	-	-	-	3.21	0	-0.359
MMEA9_E1	chr15:33385370_G/A	chr15: 33385370	A	ENSG00000248905	ENST00000559047	Transcript	intron_variant	-	-	-	-	-	rs1286759566	MODIFIER	-	-1	-	SNV	FMN1	HGNC	3768	protein_coding	-	-	-	-	-	CCDS61581.1	ENSP00000454047	FMN1_HUMAN	-	UPI0001AE68B4	-	-	-	-	-	-	2025-01-17	-	-	ENST00000559047.1:c.1868-4195C>T	-	-	-	-	-	-	-	11.31	0.719527	-	-	-	-	-	-	-	-	-	-	-	-0.102	0.97	-0.327
MMEA9_E1	chr15:33425339_C/A	chr15: 33425339	A	ENSG00000248905	ENST00000559047	Transcript	intron_variant	-	-	-	-	-	rs1322336016	MODIFIER	-	-1	-	SNV	FMN1	HGNC	3768	protein_coding	-	-	-	-	-	CCDS61581.1	ENSP00000454047	FMN1_HUMAN	-	UPI0001AE68B4	-	-	-	-	-	-	2025-01-17	-	-	ENST00000559047.1:c.1867+19910G>T	-	-	-	-	-	-	-	0.031	-0.641495	-	-	-	-	-	-	-	-	-	-	-	-9.02	0	-1.399
MMEA9_E1	chr15:33456194_G/T	chr15: 33456194	T	ENSG00000248905	ENST00000320930	Transcript	intron_variant	-	-	-	-	-	-	MODIFIER	-	-1	-	SNV	FMN1	HGNC	3768	protein_coding	-	-	-	-	-	CCDS61582.1	ENSP00000325166	FMN1_HUMAN	-	UPI00006C150E	-	-	-	-	-	-	2025-03-04	-	-	ENST00000320930.7:c.-131-8948C>A	-	-	-	-	-	-	-	2.627	0.000275	-	-	-	-	-	-	-	-	-	-	-	1.02	0	0.049
MMEA9_E1	chr15:33704736_T/C	chr15: 33704736	C	ENSG00000198838	ENST00000389232	Transcript	intron_variant	-	-	-	-	-	-	MODIFIER	-	1	-	SNV	RYR3	HGNC	10485	protein_coding	YES	-	-	-	-	CCDS45210.1	ENSP00000373884	RYR3_HUMAN	-	UPI0000E5B01A	-	-	1	-	-	-	1/103	-	-	ENST00000389232.4:c.52-60884T>C	-	-	-	-	-	-	-	4.913	0.139803	-	-	-	-	-	-	-	-	-	-	-	1.33	0	-0.372
MMEA9_E1	chr15:33727612_T/C	chr15: 33727612	C	ENSG00000198838	ENST00000389232	Transcript	intron_variant	-	-	-	-	-	-	MODIFIER	-	1	-	SNV	RYR3	HGNC	10485	protein_coding	YES	-	-	-	-	CCDS45210.1	ENSP00000373884	RYR3_HUMAN	-	UPI0000E5B01A	-	-	1	-	-	-	1/103	-	-	ENST00000389232.4:c.52-38008T>C	-	-	-	-	-	-	-	0.226	-0.369227	-	-	-	-	-	-	-	-	-	-	-	-0.291	0.002	0.137
MMEA9_E1	chr15:33735494_G/A	chr15: 33735494	A	ENSG00000198838	ENST00000389232	Transcript	intron_variant	-	-	-	-	-	-	MODIFIER	-	1	-	SNV	RYR3	HGNC	10485	protein_coding	YES	-	-	-	-	CCDS45210.1	ENSP00000373884	RYR3_HUMAN	-	UPI0000E5B01A	-	-	1	-	-	-	1/103	-	-	ENST00000389232.4:c.52-30126G>A	-	-	-	-	-	-	-	0.943	-0.159335	-	-	-	-	-	-	-	-	-	-	-	-1.03	0	0.082
MMEA9_E1	chr15:33812971_T/C	chr15: 33812971	C	ENSG00000198838	ENST00000389232	Transcript	intron_variant	-	-	-	-	-	-	MODIFIER	-	1	-	SNV	RYR3	HGNC	10485	protein_coding	YES	-	-	-	-	CCDS45210.1	ENSP00000373884	RYR3_HUMAN	-	UPI0000E5B01A	-	-	1	-	-	-	3/103	-	-	ENST00000389232.4:c.280-9822T>C	-	-	-	-	-	-	-	10.93	0.673678	-	-	-	-	-	-	-	-	-	-	-	-0.445	0.001	-0.109
MMEA9_E1	chr15:33873171_T/A	chr15: 33873171	A	ENSG00000198838	ENST00000389232	Transcript	intron_variant	-	-	-	-	-	-	MODIFIER	-	1	-	SNV	RYR3	HGNC	10485	protein_coding	YES	-	-	-	-	CCDS45210.1	ENSP00000373884	RYR3_HUMAN	-	UPI0000E5B01A	-	-	1	-	-	-	13/103	-	-	ENST00000389232.4:c.1438-538T>A	-	-	-	-	-	-	-	0.899	-0.166492	-	-	-	-	-	-	-	-	-	-	-	-4.46	0	-1.231
MMEA9_E1	chr15:34664574_T/A	chr15: 34664574	A	ENSG00000259904	ENST00000570019	Transcript	downstream_gene_variant	-	-	-	-	-	-	MODIFIER	1168	-1	-	SNV	RP11-602M11.3	Clone_based_vega_gene	-	processed_pseudogene	YES	-	-	-	-	-	-	-	-	-	-	-	-	-	-	-	-	-	-	-	-	-	-	-	-	-	-	0.38	-0.294519	-	-	-	-	-	-	-	-	-	-	-	-0.397	0.627	-0.237
MMEA9_E1	chr15:36626527_T/A	chr15: 36626527	A	-	ENSR00001868676	RegulatoryFeature	regulatory_region_variant	-	-	-	-	-	-	MODIFIER	-	-	-	SNV	-	-	-	promoter_flanking_region	-	-	-	-	-	-	-	-	-	-	-	-	-	-	-	-	-	-	-	-	-	-	-	-	-	-	-	10.36	0.605642	-	-	-	-	-	-	-	-	-	-	-	-1.9	0.433	-0.271
MMEA9_E1	chr15:36732388_G/A	chr15: 36732388	A	ENSG00000259737	ENST00000558262	Transcript	downstream_gene_variant	-	-	-	-	-	rs1340423586	MODIFIER	1431	-1	-	SNV	RP11-475A13.1	Clone_based_vega_gene	-	lincRNA	-	-	-	-	-	-	-	-	-	-	-	-	-	-	-	-	-	-	-	-	-	-	-	-	-	-	-	4.845	0.135568	-	-	-	-	-	-	-	-	-	-	-	1.54	0.006	0.61
MMEA9_E1	chr15:36758351_T/G	chr15: 36758351	G	ENSG00000259737	ENST00000558875	Transcript	intron_variant,non_coding_transcript_variant	-	-	-	-	-	-	MODIFIER	-	-1	-	SNV	RP11-475A13.1	Clone_based_vega_gene	-	lincRNA	-	-	-	-	-	-	-	-	-	-	-	-	-	-	-	-	2025-02-03	-	-	ENST00000558875.1:n.205+2729A>C	-	-	-	-	-	-	-	2.782	0.010394	-	-	-	-	-	-	-	-	-	-	-	0.225	0.025	0.31
MMEA9_E1	chr15:36935164_C/A	chr15: 36935164	A	ENSG00000186073	ENST00000338183	Transcript	intron_variant	-	-	-	-	-	-	MODIFIER	-	1	-	SNV	C15orf41	HGNC	26929	protein_coding	-	-	-	-	-	CCDS45216.1	ENSP00000342433	CO041_HUMAN	H3BNF9_HUMAN	UPI0000073DED	-	-	1	-	-	-	2025-01-10	-	-	ENST00000338183.4:c.-193-1315C>A	-	-	-	-	-	-	-	3.556	0.057915	-	-	-	-	-	-	-	-	-	-	-	0.723	0	-0.384
MMEA9_E1	chr15:36945135_A/G	chr15: 36945135	G	ENSG00000186073	ENST00000338183	Transcript	intron_variant	-	-	-	-	-	-	MODIFIER	-	1	-	SNV	C15orf41	HGNC	26929	protein_coding	-	-	-	-	-	CCDS45216.1	ENSP00000342433	CO041_HUMAN	H3BNF9_HUMAN	UPI0000073DED	-	-	1	-	-	-	2025-03-10	-	-	ENST00000338183.4:c.-82-1164A>G	-	-	-	-	-	-	-	0.288	-0.334845	-	-	-	-	-	-	-	-	-	-	-	-8.63	0	0.192
MMEA9_E1	chr15:37000270_C/A	chr15: 37000270	A	ENSG00000186073	ENST00000338183	Transcript	intron_variant	-	-	-	-	-	-	MODIFIER	-	1	-	SNV	C15orf41	HGNC	26929	protein_coding	-	-	-	-	-	CCDS45216.1	ENSP00000342433	CO041_HUMAN	H3BNF9_HUMAN	UPI0000073DED	-	-	1	-	-	-	2025-08-10	-	-	ENST00000338183.4:c.251-1154C>A	-	-	-	-	-	-	-	11.9	0.79364	-	-	-	-	-	-	-	-	-	-	-	-0.508	0.039	0.221
MMEA9_E1	chr15:37399531_A/G	chr15: 37399531	G	-	ENSR00000075059	RegulatoryFeature	regulatory_region_variant	-	-	-	-	-	rs1475983928	MODIFIER	-	-	-	SNV	-	-	-	promoter	-	-	-	-	-	-	-	-	-	-	-	-	-	-	-	-	-	-	-	-	-	-	-	-	-	-	-	8.057	0.369221	-	-	-	-	-	-	-	-	-	-	-	1.68	0	0.057
MMEA9_E1	chr15:37629940_A/T	chr15: 37629940	T	-	-	-	intergenic_variant	-	-	-	-	-	-	MODIFIER	-	-	-	SNV	-	-	-	-	-	-	-	-	-	-	-	-	-	-	-	-	-	-	-	-	-	-	-	-	-	-	-	-	-	-	-	-	-	-	-	-	-	-	-	-	-	-	-	-	-1.06	0.002	-0.167
MMEA9_E1	chr15:38342775_A/G	chr15: 38342775	G	ENSG00000259225	ENST00000558897	Transcript	intron_variant,non_coding_transcript_variant	-	-	-	-	-	rs929057520	MODIFIER	-	1	-	SNV	RP11-1008C21.1	Clone_based_vega_gene	-	lincRNA	-	-	-	-	-	-	-	-	-	-	-	-	-	-	-	-	2025-02-03	-	-	ENST00000558897.1:n.139+5899A>G	-	-	-	-	-	-	-	10.03	0.567596	-	-	-	-	-	-	-	-	-	-	-	2.58	0.002	0.417
MMEA9_E1	chr15:38834612_T/C	chr15: 38834612	C	ENSG00000172575	ENST00000310803	Transcript	intron_variant	-	-	-	-	-	-	MODIFIER	-	-1	-	SNV	RASGRP1	HGNC	9878	protein_coding	YES	-	-	-	-	CCDS45222.1	ENSP00000310244	GRP1_HUMAN	H0YNG8_HUMAN,H0YN83_HUMAN,H0YKP8_HUMAN,F5H514_HUMAN	UPI000006FE1C	-	-	1	-	-	-	2025-02-16	-	-	ENST00000310803.5:c.221-16007A>G	-	-	-	-	-	-	-	5.022	0.146637	-	-	-	-	-	-	-	-	-	-	-	1.41	0.001	0.205
MMEA9_E1	chr15:38892960_G/A	chr15: 38892960	A	-	-	-	intergenic_variant	-	-	-	-	-	-	MODIFIER	-	-	-	SNV	-	-	-	-	-	-	-	-	-	-	-	-	-	-	-	-	-	-	-	-	-	-	-	-	-	-	-	-	-	-	-	-	-	-	-	-	-	-	-	-	-	-	-	-	1.36	0.002	0.962
MMEA9_E1	chr15:38914414_C/T	chr15: 38914414	T	-	-	-	intergenic_variant	-	-	-	-	-	rs1471700475	MODIFIER	-	-	-	SNV	-	-	-	-	-	-	-	-	-	-	-	-	-	-	-	-	-	-	-	-	-	-	-	-	-	-	-	-	-	-	-	-	-	-	-	-	-	-	-	-	-	-	-	-	0.678	0.008	-0.367
MMEA9_E1	chr15:38956605_A/T	chr15: 38956605	T	-	ENSR00001574945	RegulatoryFeature	regulatory_region_variant	-	-	-	-	-	-	MODIFIER	-	-	-	SNV	-	-	-	promoter_flanking_region	-	-	-	-	-	-	-	-	-	-	-	-	-	-	-	-	-	-	-	-	-	-	-	-	-	-	-	7.577	0.328642	-	-	-	-	-	-	-	-	-	-	-	2.82	0.016	1.14
MMEA9_E1	chr15:39018197_A/G	chr15: 39018197	G	-	-	-	intergenic_variant	-	-	-	-	-	-	MODIFIER	-	-	-	SNV	-	-	-	-	-	-	-	-	-	-	-	-	-	-	-	-	-	-	-	-	-	-	-	-	-	-	-	-	-	-	-	-	-	-	-	-	-	-	-	-	-	-	-	-	0	0.002	0.14
MMEA9_E1	chr15:39126618_A/G	chr15: 39126618	G	-	-	-	intergenic_variant	-	-	-	-	-	-	MODIFIER	-	-	-	SNV	-	-	-	-	-	-	-	-	-	-	-	-	-	-	-	-	-	-	-	-	-	-	-	-	-	-	-	-	-	-	-	-	-	-	-	-	-	-	-	-	-	-	-	-	0	0.025	0.153
MMEA9_E1	chr15:39335905_G/C	chr15: 39335905	C	ENSG00000259345	ENST00000560197	Transcript	intron_variant,non_coding_transcript_variant	-	-	-	-	-	-	MODIFIER	-	-1	-	SNV	RP11-624L4.1	Clone_based_vega_gene	-	antisense	YES	-	-	-	-	-	-	-	-	-	-	-	-	-	-	-	2025-02-07	-	-	ENST00000560197.1:n.170+27799C>G	-	-	-	-	-	-	-	14.88	1.24218	-	-	-	-	-	-	-	-	-	-	-	1.27	0.682	1.302
MMEA9_E1	chr15:39637488_A/T	chr15: 39637488	T	ENSG00000259345	ENST00000558209	Transcript	intron_variant,non_coding_transcript_variant	-	-	-	-	-	-	MODIFIER	-	-1	-	SNV	RP11-624L4.1	Clone_based_vega_gene	-	antisense	-	-	-	-	-	-	-	-	-	-	-	-	-	-	-	-	2025-02-02	-	-	ENST00000558209.1:n.451+14502T>A	-	-	-	-	-	-	-	12.48	0.86901	-	-	-	-	-	-	-	-	-	-	-	2.85	0.955	1.783
MMEA9_E1	chr15:39751868_G/A	chr15: 39751868	A	-	ENSR00000075341	RegulatoryFeature	regulatory_region_variant	-	-	-	-	-	-	MODIFIER	-	-	-	SNV	-	-	-	open_chromatin_region	-	-	-	-	-	-	-	-	-	-	-	-	-	-	-	-	-	-	-	-	-	-	-	-	-	-	-	0.3	-0.328902	-	-	-	-	-	-	-	-	-	-	-	-0.975	0.001	-0.155
MMEA9_E1	chr15:39781859_A/T	chr15: 39781859	T	-	-	-	intergenic_variant	-	-	-	-	-	rs1489987902	MODIFIER	-	-	-	SNV	-	-	-	-	-	-	-	-	-	-	-	-	-	-	-	-	-	-	-	-	-	-	-	-	-	-	-	-	-	-	-	-	-	-	-	-	-	-	-	-	-	-	-	-	1.04	0.001	0.958
MMEA9_E1	chr15:39787866_C/T	chr15: 39787866	T	-	-	-	intergenic_variant	-	-	-	-	-	-	MODIFIER	-	-	-	SNV	-	-	-	-	-	-	-	-	-	-	-	-	-	-	-	-	-	-	-	-	-	-	-	-	-	-	-	-	-	-	-	-	-	-	-	-	-	-	-	-	-	-	-	-	0.602	0.006	0.305
MMEA9_E1	chr15:39904394_A/T	chr15: 39904394	T	ENSG00000150667	ENST00000350221	Transcript	intron_variant	-	-	-	-	-	rs1346344221	MODIFIER	-	-1	-	SNV	FSIP1	HGNC	21674	protein_coding	YES	-	-	-	-	CCDS10050.1	ENSP00000280236	FSIP1_HUMAN	-	UPI000006F96D	-	-	-	-	-	-	2025-11-11	-	-	ENST00000350221.3:c.1699+5542T>A	-	-	-	-	-	-	-	4.946	0.141868	-	-	-	-	-	-	-	-	-	-	-	0.149	0.211	0.241
MMEA9_E1	chr15:39931851_C/A	chr15: 39931851	A	ENSG00000150667	ENST00000350221	Transcript	intron_variant	-	-	-	-	-	rs1595561240	MODIFIER	-	-1	-	SNV	FSIP1	HGNC	21674	protein_coding	YES	-	-	-	-	CCDS10050.1	ENSP00000280236	FSIP1_HUMAN	-	UPI000006F96D	-	-	-	-	-	-	2025-10-11	-	-	ENST00000350221.3:c.1189-21405G>T	-	-	-	-	-	-	-	5.961	0.208171	-	-	-	-	-	-	-	-	-	-	-	1.89	0	-0.411
MMEA9_E1	chr15:39932976_T/A	chr15: 39932976	A	ENSG00000150667	ENST00000350221	Transcript	intron_variant	-	-	-	-	-	rs555803260	MODIFIER	-	-1	-	SNV	FSIP1	HGNC	21674	protein_coding	YES	-	-	-	-	CCDS10050.1	ENSP00000280236	FSIP1_HUMAN	-	UPI000006F96D	-	-	-	-	-	-	2025-10-11	-	-	ENST00000350221.3:c.1189-22530A>T	-	-	-	-	-	-	-	2.826	0.013171	-	-	-	-	-	-	-	-	-	-	-	0.235	0.003	0.31
MMEA9_E1	chr15:39957146_T/G	chr15: 39957146	G	ENSG00000150667	ENST00000350221	Transcript	intron_variant	-	-	-	-	-	-	MODIFIER	-	-1	-	SNV	FSIP1	HGNC	21674	protein_coding	YES	-	-	-	-	CCDS10050.1	ENSP00000280236	FSIP1_HUMAN	-	UPI000006F96D	-	-	-	-	-	-	2025-10-11	-	-	ENST00000350221.3:c.1189-46700A>C	-	-	-	-	-	-	-	4.264	0.100127	-	-	-	-	-	-	-	-	-	-	-	-2.04	0	-0.808
MMEA9_E1	chr15:40073946_A/G	chr15: 40073946	G	ENSG00000150667	ENST00000350221	Transcript	intron_variant	-	-	-	-	-	-	MODIFIER	-	-1	-	SNV	FSIP1	HGNC	21674	protein_coding	YES	-	-	-	-	CCDS10050.1	ENSP00000280236	FSIP1_HUMAN	-	UPI000006F96D	-	-	-	-	-	-	2025-01-11	-	-	ENST00000350221.3:c.-8+883T>C	-	-	-	-	-	-	-	7.89	0.354697	-	-	-	-	-	-	-	-	-	-	-	2.05	0	-0.69
MMEA9_E1	chr15:40143448_A/G	chr15: 40143448	G	ENSG00000166073	ENST00000299092	Transcript	intron_variant	-	-	-	-	-	-	MODIFIER	-	-1	-	SNV	GPR176	HGNC	32370	protein_coding	-	-	-	-	-	CCDS61589.1	ENSP00000299092	-	J3KNC6_HUMAN	UPI0000408729	-	-	-	-	-	-	2025-01-03	-	-	ENST00000299092.3:c.173-43622T>C	-	-	-	-	-	-	-	6.39	0.238205	-	-	-	-	-	-	-	-	-	-	-	0.551	0.629	1.484
MMEA9_E1	chr15:40493364_T/A	chr15: 40493364	A	ENSG00000156970	ENST00000287598	Transcript	intron_variant	-	-	-	-	-	-	MODIFIER	-	1	-	SNV	BUB1B	HGNC	1149	protein_coding	YES	-	-	-	-	CCDS10053.1	ENSP00000287598	BUB1B_HUMAN	-	UPI000006E699	-	-	1	-	-	-	2025-12-22	-	-	ENST00000287598.6:c.1567+183T>A	-	-	-	-	-	-	-	8.292	0.390267	-	-	-	-	-	-	-	-	-	-	-	1.14	0.03	0.432
MMEA9_E1	chr15:40803248_G/A	chr15: 40803248	A	ENSG00000259536	ENST00000561039	Transcript	intron_variant,non_coding_transcript_variant	-	-	-	-	-	-	MODIFIER	-	1	-	SNV	RP11-111A22.1	Clone_based_vega_gene	-	antisense	-	-	-	-	-	-	-	-	-	-	-	-	-	-	-	-	2025-02-02	-	-	ENST00000561039.1:n.157+2605G>A	-	-	-	-	-	-	-	3.726	0.068019	-	-	-	-	-	-	-	-	-	-	-	-4.06	0	-0.152
MMEA9_E1	chr15:40954455_T/G	chr15: 40954455	G	ENSG00000137812	ENST00000346991	Transcript	3_prime_UTR_variant	7488	-	-	-	-	-	MODIFIER	-	1	-	SNV	CASC5	HGNC	24054	protein_coding	YES	-	-	-	-	CCDS42023.1	ENSP00000335463	CASC5_HUMAN	-	UPI0000E59BD3	-	-	1	-	-	27/27	-	-	-	ENST00000346991.5:c.*69T>G	-	-	-	-	-	-	-	4.421	0.109579	-	-	-	-	-	-	-	-	-	-	-	2.6	0.312	1.374
MMEA9_E1	chr15:41013642_G/A	chr15: 41013642	A	ENSG00000051180	ENST00000267868	Transcript	intron_variant	-	-	-	-	-	-	MODIFIER	-	1	-	SNV	RAD51	HGNC	9817	protein_coding	-	-	-	-	-	CCDS10062.1	ENSP00000267868	RAD51_HUMAN	Q9NZG9_HUMAN,E9PNT5_HUMAN	UPI000000D8D2	-	-	1	-	-	-	2025-06-09	-	-	ENST00000267868.3:c.530+2545G>A	-	-	-	-	-	-	-	4.016	0.085274	-	-	-	-	-	-	-	-	-	-	-	-0.35	0.269	-0.123
MMEA9_E1	chr15:41055636_G/A	chr15: 41055636	A	ENSG00000104129	ENST00000220496	Transcript	downstream_gene_variant	-	-	-	-	-	rs1281440969	MODIFIER	4431	-1	-	SNV	DNAJC17	HGNC	25556	protein_coding	YES	-	-	-	-	CCDS10065.1	ENSP00000220496	DJC17_HUMAN	-	UPI00000375AE	-	-	-	-	-	-	-	-	-	-	-	-	-	-	-	-	-	10.19	0.586116	-	-	-	-	-	-	-	-	-	-	-	-0.417	0.002	1.261
MMEA9_E1	chr15:41078128_G/T	chr15: 41078128	T	ENSG00000104129	ENST00000220496	Transcript	intron_variant	-	-	-	-	-	-	MODIFIER	-	-1	-	SNV	DNAJC17	HGNC	25556	protein_coding	YES	-	-	-	-	CCDS10065.1	ENSP00000220496	DJC17_HUMAN	-	UPI00000375AE	-	-	-	-	-	-	2025-01-10	-	-	ENST00000220496.4:c.79-5933C>A	-	-	-	-	-	-	-	15.69	1.39478	-	-	-	-	-	-	-	-	-	-	-	2.03	0.893	0.704
MMEA9_E1	chr15:41441125_G/T	chr15: 41441125	T	-	-	-	intergenic_variant	-	-	-	-	-	-	MODIFIER	-	-	-	SNV	-	-	-	-	-	-	-	-	-	-	-	-	-	-	-	-	-	-	-	-	-	-	-	-	-	-	-	-	-	-	-	-	-	-	-	-	-	-	-	-	-	-	-	-	0	0.462	0.112
MMEA9_E1	chr15:41441869_T/A	chr15: 41441869	A	-	ENSR00001575324	RegulatoryFeature	regulatory_region_variant	-	-	-	-	-	-	MODIFIER	-	-	-	SNV	-	-	-	enhancer	-	-	-	-	-	-	-	-	-	-	-	-	-	-	-	-	-	-	-	-	-	-	-	-	-	-	-	1.404	-0.100251	-	-	-	-	-	-	-	-	-	-	-	0	0.24	0.097
MMEA9_E1	chr15:41891493_C/T	chr15: 41891493	T	-	-	-	intergenic_variant	-	-	-	-	-	-	MODIFIER	-	-	-	SNV	-	-	-	-	-	-	-	-	-	-	-	-	-	-	-	-	-	-	-	-	-	-	-	-	-	-	-	-	-	-	-	-	-	-	-	-	-	-	-	-	-	-	-	-	-1.32	0	-0.327
MMEA9_E1	chr15:42090762_T/G	chr15: 42090762	G	ENSG00000137802	ENST00000221214	Transcript	intron_variant	-	-	-	-	-	-	MODIFIER	-	1	-	SNV	MAPKBP1	HGNC	29536	protein_coding	-	-	-	-	-	-	ENSP00000221214	-	D6R9F7_HUMAN,C9JL14_HUMAN	UPI0001AE685E	-	-	1	-	-	-	2025-02-28	-	-	ENST00000221214.6:c.115-1259T>G	-	-	-	-	-	-	-	3.469	0.052667	-	-	-	-	-	-	-	-	-	-	-	0.554	0.034	0.49
MMEA9_E1	chr15:42162187_A/T	chr15: 42162187	T	ENSG00000137877	ENST00000320955	Transcript	missense_variant	5933	5705	1902	V/E	gTg/gAg	-	MODERATE	-	-1	-	SNV	SPTBN5	HGNC	15680	protein_coding	YES	-	-	-	-	CCDS61599.1	ENSP00000317790	SPTN5_HUMAN	-	UPI0000E59BE4	-	-	-	deleterious(0)	probably_damaging(0.98)	32/68	-	Gene3D:1.20.58.60,Pfam:PF00435,PANTHER:PTHR11915,PANTHER:PTHR11915:SF249,SMART:SM00150,Superfamily:SSF46966,Superfamily:SSF46966	-	ENST00000320955.6:c.5705T>A	ENSP00000317790.6:p.Val1902Glu	-	-	-	-	-	-	26	3.75529	benign	0.232	-2	Deleterious(1.000)	-	-	-	-	-	-	-	4.66	0.775	2.154
MMEA9_E1	chr15:42555339_G/A	chr15: 42555339	A	ENSG00000103978	ENST00000307216	Transcript	intron_variant	-	-	-	-	-	-	MODIFIER	-	-1	-	SNV	TMEM87A	HGNC	24522	protein_coding	-	-	-	-	-	CCDS45243.1	ENSP00000305894	TM87A_HUMAN	H3BSZ0_HUMAN	UPI0000073A9B	-	-	-	-	-	-	2025-04-06	-	-	ENST00000307216.6:c.405+949C>T	-	-	-	-	-	-	-	4.129	0.092019	-	-	-	-	-	-	-	-	-	-	-	0.0593	0	-1.568
MMEA9_E1	chr15:42605836_C/A	chr15: 42605836	A	ENSG00000214013	ENST00000318010	Transcript	intron_variant	-	-	-	-	-	-	MODIFIER	-	1	-	SNV	GANC	HGNC	4139	protein_coding	YES	-	-	-	-	CCDS10084.1	ENSP00000326227	GANC_HUMAN	H3BUE8_HUMAN,H3BPX5_HUMAN,H3BMW3_HUMAN,H3BMM3_HUMAN	UPI00001FE303	-	-	-	-	-	-	2025-10-23	-	-	ENST00000318010.8:c.1057+2792C>A	-	-	-	-	-	-	-	2.052	-0.041006	-	-	-	-	-	-	-	-	-	-	-	-0.433	0.009	-1.733
MMEA9_E1	chr15:42704733_G/A	chr15: 42704733	A	ENSG00000103994	ENST00000263805	Transcript	downstream_gene_variant	-	-	-	-	-	-	MODIFIER	288	-1	-	SNV	ZNF106	HGNC	12886	protein_coding	YES	-	-	-	-	CCDS32208.1	ENSP00000263805	ZN106_HUMAN	H3BNX5_HUMAN	UPI000006D6CC	-	-	-	-	-	-	-	-	-	-	-	-	-	-	-	-	-	2.178	-0.031349	-	-	-	-	-	-	-	-	-	-	-	0.143	0.002	0.345
MMEA9_E1	chr15:42866788_A/T	chr15: 42866788	T	ENSG00000137814	ENST00000260372	Transcript	downstream_gene_variant	-	-	-	-	-	-	MODIFIER	4596	1	-	SNV	HAUS2	HGNC	25530	protein_coding	YES	-	-	-	-	CCDS10090.1	ENSP00000260372	HAUS2_HUMAN	-	UPI000006E7A5	-	-	-	-	-	-	-	-	-	-	-	-	-	-	-	-	-	0.055	-0.564512	-	-	-	-	-	-	-	-	-	-	-	-0.451	0.318	-0.699
MMEA9_E1	chr15:43008053_T/C	chr15: 43008053	C	ENSG00000159433	ENST00000290607	Transcript	intron_variant	-	-	-	-	-	-	MODIFIER	-	1	-	SNV	STARD9	HGNC	19162	protein_coding	YES	-	-	-	-	CCDS53935.1	ENSP00000290607	STAR9_HUMAN	B4DMS6_HUMAN	UPI0001BE8155	-	-	-	-	-	-	26/32	-	-	ENST00000290607.7:c.13285-822T>C	-	-	-	-	-	-	-	2.508	-0.007749	-	-	-	-	-	-	-	-	-	-	-	0.315	0	-0.01
MMEA9_E1	chr15:43082668_A/G	chr15: 43082668	G	ENSG00000128881	ENST00000267890	Transcript	intron_variant	-	-	-	-	-	-	MODIFIER	-	-1	-	SNV	TTBK2	HGNC	19141	protein_coding	YES	-	-	-	-	CCDS42029.1	ENSP00000267890	TTBK2_HUMAN	H3BTY5_HUMAN	UPI0000043542	-	-	1	-	-	-	2025-10-14	-	-	ENST00000267890.6:c.980+4174T>C	-	-	-	-	-	-	-	2.899	0.017825	-	-	-	-	-	-	-	-	-	-	-	0.149	0.128	0.232
MMEA9_E1	chr15:43127556_A/G	chr15: 43127556	G	ENSG00000128881	ENST00000267890	Transcript	intron_variant	-	-	-	-	-	-	MODIFIER	-	-1	-	SNV	TTBK2	HGNC	19141	protein_coding	YES	-	-	-	-	CCDS42029.1	ENSP00000267890	TTBK2_HUMAN	H3BTY5_HUMAN	UPI0000043542	-	-	1	-	-	-	2025-04-14	-	-	ENST00000267890.6:c.291+5002T>C	-	-	-	-	-	-	-	2.724	0.006644	-	-	-	-	-	-	-	-	-	-	-	0.877	0.047	0.084
MMEA9_E1	chr15:43206311_A/G	chr15: 43206311	G	ENSG00000128881	ENST00000267890	Transcript	intron_variant	-	-	-	-	-	-	MODIFIER	-	-1	-	SNV	TTBK2	HGNC	19141	protein_coding	YES	-	-	-	-	CCDS42029.1	ENSP00000267890	TTBK2_HUMAN	H3BTY5_HUMAN	UPI0000043542	-	-	1	-	-	-	2025-01-14	-	-	ENST00000267890.6:c.-68+6325T>C	-	-	-	-	-	-	-	2.908	0.018421	-	-	-	-	-	-	-	-	-	-	-	0.235	0.147	0.578
MMEA9_E1	chr15:43614586_G/A	chr15: 43614586	A	-	-	-	intergenic_variant	-	-	-	-	-	-	MODIFIER	-	-	-	SNV	-	-	-	-	-	-	-	-	-	-	-	-	-	-	-	-	-	-	-	-	-	-	-	-	-	-	-	-	-	-	-	-	-	-	-	-	-	-	-	-	-	-	-	-	0.747	0.349	0.829
MMEA9_E1	chr15:43672742_A/G	chr15: 43672742	G	ENSG00000137822	ENST00000260383	Transcript	intron_variant	-	-	-	-	-	-	MODIFIER	-	1	-	SNV	TUBGCP4	HGNC	16691	protein_coding	-	-	-	-	-	CCDS66745.1	ENSP00000260383	GCP4_HUMAN	-	UPI000012B2EC	-	-	1	-	-	-	2025-06-17	-	-	ENST00000260383.7:c.521+381A>G	-	-	-	-	-	-	-	4.498	0.114272	-	-	-	-	-	-	-	-	-	-	-	-0.0954	0.009	-0.203
MMEA9_E1	chr15:43917988_A/C	chr15: 43917988	C	ENSG00000166762	ENST00000321596	Transcript	downstream_gene_variant	-	-	-	-	-	-	MODIFIER	4884	-1	-	SNV	CATSPER2	HGNC	18810	protein_coding	YES	-	-	-	-	CCDS10099.1	ENSP00000321463	CTSR2_HUMAN	E7EX46_HUMAN,B8ZZQ9_HUMAN	UPI000006DE3A	-	-	1	-	-	-	-	-	-	-	-	-	-	-	-	-	-	7.936	0.358601	-	-	-	-	-	-	-	-	-	-	-	0.185	0.055	0.34
MMEA9_E1	chr15:44032685_A/G	chr15: 44032685	G	ENSG00000205771	ENST00000381680	Transcript	intron_variant,non_coding_transcript_variant	-	-	-	-	-	-	MODIFIER	-	-1	-	SNV	CATSPER2P1	HGNC	31054	processed_transcript	YES	-	-	-	-	-	-	-	-	-	-	-	-	-	-	-	2025-03-03	-	-	ENST00000381680.2:n.579-3479T>C	-	-	-	-	-	-	-	2.85	0.014733	-	-	-	-	-	-	-	-	-	-	-	0.664	0.002	0.741
MMEA9_E1	chr15:44274184_G/A	chr15: 44274184	A	ENSG00000171877	ENST00000402883	Transcript	intron_variant	-	-	-	-	-	-	MODIFIER	-	-1	-	SNV	FRMD5	HGNC	28214	protein_coding	-	-	-	-	-	-	ENSP00000384142	-	B5MC67_HUMAN	UPI0001611366	-	-	-	-	-	-	2025-01-14	-	-	ENST00000402883.1:c.103-57677C>T	-	-	-	-	-	-	-	0.032	-0.637301	-	-	-	-	-	-	-	-	-	-	-	-0.451	0.013	-0.541
MMEA9_E1	chr15:44452849_A/T	chr15: 44452849	T	ENSG00000171877	ENST00000402883	Transcript	intron_variant	-	-	-	-	-	-	MODIFIER	-	-1	-	SNV	FRMD5	HGNC	28214	protein_coding	-	-	-	-	-	-	ENSP00000384142	-	B5MC67_HUMAN	UPI0001611366	-	-	-	-	-	-	2025-01-14	-	-	ENST00000402883.1:c.102+34302T>A	-	-	-	-	-	-	-	3.943	0.080966	-	-	-	-	-	-	-	-	-	-	-	1.05	0.01	-0.039
MMEA9_E1	chr15:44502977_G/A	chr15: 44502977	A	-	-	-	intergenic_variant	-	-	-	-	-	-	MODIFIER	-	-	-	SNV	-	-	-	-	-	-	-	-	-	-	-	-	-	-	-	-	-	-	-	-	-	-	-	-	-	-	-	-	-	-	-	-	-	-	-	-	-	-	-	-	-	-	-	-	-0.721	0.002	-0.85
MMEA9_E1	chr15:44743161_T/C	chr15: 44743161	C	ENSG00000137770	ENST00000260327	Transcript	intron_variant	-	-	-	-	-	-	MODIFIER	-	1	-	SNV	CTDSPL2	HGNC	26936	protein_coding	YES	-	-	-	-	CCDS10110.1	ENSP00000260327	CTSL2_HUMAN	H0YNW9_HUMAN,H0YNU2_HUMAN,H0YMH7_HUMAN	UPI000004A0B3	-	-	-	-	-	-	2025-01-12	-	-	ENST00000260327.4:c.-24-8028T>C	-	-	-	-	-	-	-	3.623	0.061887	-	-	-	-	-	-	-	-	-	-	-	0.39	0.006	-0.111
MMEA9_E1	chr15:44827033_A/G	chr15: 44827033	G	ENSG00000104131	ENST00000261868	Transcript	upstream_gene_variant	-	-	-	-	-	-	MODIFIER	2222	1	-	SNV	EIF3J	HGNC	3270	protein_coding	YES	-	-	-	-	CCDS10111.1	ENSP00000261868	EIF3J_HUMAN	-	UPI000012D2F9	-	-	-	-	-	-	-	-	-	-	-	-	-	-	-	-	-	3.973	0.082758	-	-	-	-	-	-	-	-	-	-	-	1.13	0	0.521
MMEA9_E1	chr15:44866125_A/T	chr15: 44866125	T	ENSG00000104133	ENST00000261866	Transcript	intron_variant	-	-	-	-	-	-	MODIFIER	-	-1	-	SNV	SPG11	HGNC	11226	protein_coding	YES	-	-	-	-	CCDS10112.1	ENSP00000261866	SPTCS_HUMAN	H0YN96_HUMAN,C4B7M3_HUMAN	UPI0000456840	-	-	1	-	-	-	31/39	-	-	ENST00000261866.7:c.6007-182T>A	-	-	-	-	-	-	-	4.518	0.115446	-	-	-	-	-	-	-	-	-	-	-	-3.55	0	-0.133
MMEA9_E1	chr15:44969436_T/C	chr15: 44969436	C	ENSG00000229474	ENST00000434130	Transcript	upstream_gene_variant	-	-	-	-	-	rs1401277483	MODIFIER	350	-1	-	SNV	PATL2	HGNC	33630	protein_coding	YES	-	-	-	-	CCDS45253.1	ENSP00000416673	PATL2_HUMAN	H0YMQ2_HUMAN	UPI00006C1508	-	-	1	-	-	-	-	-	-	-	-	-	-	-	-	-	-	2.439	-0.012506	-	-	-	-	-	-	-	-	-	-	-	-4.58	0	-0.931
MMEA9_E1	chr15:45078778_T/C	chr15: 45078778	C	-	-	-	intergenic_variant	-	-	-	-	-	-	MODIFIER	-	-	-	SNV	-	-	-	-	-	-	-	-	-	-	-	-	-	-	-	-	-	-	-	-	-	-	-	-	-	-	-	-	-	-	-	-	-	-	-	-	-	-	-	-	-	-	-	-	-0.637	0	0.044
MMEA9_E1	chr15:45659783_T/C	chr15: 45659783	C	ENSG00000171766	ENST00000396659	Transcript	intron_variant	-	-	-	-	-	-	MODIFIER	-	-1	-	SNV	GATM	HGNC	4175	protein_coding	YES	-	-	-	-	CCDS10122.1	ENSP00000379895	GATM_HUMAN	H0YN43_HUMAN,H0YLC6_HUMAN,H0YKW9_HUMAN	UPI0000111EFD	-	-	1	-	-	-	2025-04-08	-	-	ENST00000396659.3:c.675+485A>G	-	-	-	-	-	-	-	10.36	0.605337	-	-	-	-	-	-	-	-	-	-	-	3.03	0.003	1.471
MMEA9_E1	chr15:45719275_T/C	chr15: 45719275	C	ENSG00000166920	ENST00000344300	Transcript	upstream_gene_variant	-	-	-	-	-	-	MODIFIER	3530	1	-	SNV	C15orf48	HGNC	29898	protein_coding	YES	-	-	-	-	CCDS10124.1	ENSP00000341610	NMES1_HUMAN	-	UPI00000361EC	-	-	-	-	-	-	-	-	-	-	-	-	-	-	-	-	-	0.109	-0.471612	-	-	-	-	-	-	-	-	-	-	-	-3.62	0	-1.914
MMEA9_E1	chr15:45760965_C/A	chr15: 45760965	A	ENSG00000259354	ENST00000558536	Transcript	intron_variant,non_coding_transcript_variant	-	-	-	-	-	-	MODIFIER	-	1	-	SNV	RP11-519G16.3	Clone_based_vega_gene	-	antisense	-	-	-	-	-	-	-	-	-	-	-	-	-	-	-	-	2025-02-04	-	-	ENST00000558536.1:n.165-7312C>A	-	-	-	-	-	-	-	1.063	-0.14171	-	-	-	-	-	-	-	-	-	-	-	-2.16	0	-0.994
MMEA9_E1	chr15:45908557_T/A	chr15: 45908557	A	ENSG00000260170	ENST00000564080	Transcript	intron_variant	-	-	-	-	-	rs1179480605	MODIFIER	-	1	cds_end_NF	SNV	RP11-96O20.4	Clone_based_vega_gene	-	protein_coding	YES	-	-	-	-	-	ENSP00000455047	-	H3BV36_HUMAN,H3BUD7_HUMAN,H3BT21_HUMAN,H3BNX3_HUMAN	UPI0002467206	-	-	-	-	-	-	2025-01-05	-	-	ENST00000564080.1:c.-18+28834T>A	-	-	-	-	-	-	-	1.6	-0.080312	-	-	-	-	-	-	-	-	-	-	-	-3.2	0	-0.123
MMEA9_E1	chr15:47697557_C/T	chr15: 47697557	T	ENSG00000137872	ENST00000558014	Transcript	intron_variant	-	-	-	-	-	-	MODIFIER	-	1	-	SNV	SEMA6D	HGNC	16770	protein_coding	-	-	-	-	-	CCDS32224.1	ENSP00000452815	SEM6D_HUMAN	Q9HAH9_HUMAN,H0YMV0_HUMAN,H0YMA6_HUMAN,H0YL82_HUMAN	UPI0000071E59	-	-	-	-	-	-	2025-01-19	-	-	ENST00000558014.1:c.-238-7033C>T	-	-	-	-	-	-	-	3.715	0.067405	-	-	-	-	-	-	-	-	-	-	-	1.38	0	-0.013
MMEA9_E1	chr15:47853019_C/T	chr15: 47853019	T	ENSG00000137872	ENST00000537942	Transcript	intron_variant	-	-	-	-	-	-	MODIFIER	-	1	-	SNV	SEMA6D	HGNC	16770	protein_coding	-	-	-	-	-	CCDS32224.1	ENSP00000442040	SEM6D_HUMAN	Q9HAH9_HUMAN,H0YMV0_HUMAN,H0YMA6_HUMAN,H0YL82_HUMAN	UPI0000071E59	-	-	-	-	-	-	2025-02-18	-	-	ENST00000537942.1:c.-86-40043C>T	-	-	-	-	-	-	-	0.932	-0.161066	-	-	-	-	-	-	-	-	-	-	-	-0.542	0	-0.194
MMEA9_E1	chr15:47919457_C/T	chr15: 47919457	T	ENSG00000137872	ENST00000537942	Transcript	intron_variant	-	-	-	-	-	-	MODIFIER	-	1	-	SNV	SEMA6D	HGNC	16770	protein_coding	-	-	-	-	-	CCDS32224.1	ENSP00000442040	SEM6D_HUMAN	Q9HAH9_HUMAN,H0YMV0_HUMAN,H0YMA6_HUMAN,H0YL82_HUMAN	UPI0000071E59	-	-	-	-	-	-	2025-03-18	-	-	ENST00000537942.1:c.-55+26364C>T	-	-	-	-	-	-	-	2.254	-0.025712	-	-	-	-	-	-	-	-	-	-	-	-1.01	0.001	0.125
MMEA9_E1	chr15:47923003_A/T	chr15: 47923003	T	ENSG00000137872	ENST00000537942	Transcript	intron_variant	-	-	-	-	-	rs1368284776	MODIFIER	-	1	-	SNV	SEMA6D	HGNC	16770	protein_coding	-	-	-	-	-	CCDS32224.1	ENSP00000442040	SEM6D_HUMAN	Q9HAH9_HUMAN,H0YMV0_HUMAN,H0YMA6_HUMAN,H0YL82_HUMAN	UPI0000071E59	-	-	-	-	-	-	2025-03-18	-	-	ENST00000537942.1:c.-55+29910A>T	-	-	-	-	-	-	-	10.44	0.61537	-	-	-	-	-	-	-	-	-	-	-	0.587	0.035	0.675
MMEA9_E1	chr15:48209993_C/T	chr15: 48209993	T	ENSG00000259754	ENST00000560900	Transcript	intron_variant,non_coding_transcript_variant	-	-	-	-	-	-	MODIFIER	-	1	-	SNV	RP11-208K4.1	Clone_based_vega_gene	-	lincRNA	YES	-	-	-	-	-	-	-	-	-	-	-	-	-	-	-	2025-01-02	-	-	ENST00000560900.1:n.195+33292C>T	-	-	-	-	-	-	-	1.453	-0.095002	-	-	-	-	-	-	-	-	-	-	-	-0.513	0	0.138
MMEA9_E1	chr15:48227149_G/T	chr15: 48227149	T	ENSG00000259754	ENST00000560900	Transcript	intron_variant,non_coding_transcript_variant	-	-	-	-	-	-	MODIFIER	-	1	-	SNV	RP11-208K4.1	Clone_based_vega_gene	-	lincRNA	YES	-	-	-	-	-	-	-	-	-	-	-	-	-	-	-	2025-01-02	-	-	ENST00000560900.1:n.195+50448G>T	-	-	-	-	-	-	-	1.538	-0.086395	-	-	-	-	-	-	-	-	-	-	-	-0.522	0	-0.06
MMEA9_E1	chr15:48371661_T/G	chr15: 48371661	G	-	-	-	intergenic_variant	-	-	-	-	-	-	MODIFIER	-	-	-	SNV	-	-	-	-	-	-	-	-	-	-	-	-	-	-	-	-	-	-	-	-	-	-	-	-	-	-	-	-	-	-	-	-	-	-	-	-	-	-	-	-	-	-	-	-	-0.777	0	-1.661
MMEA9_E1	chr15:48414893_T/G	chr15: 48414893	G	ENSG00000188467	ENST00000341459	Transcript	intron_variant	-	-	-	-	-	-	MODIFIER	-	1	-	SNV	SLC24A5	HGNC	20611	protein_coding	YES	-	-	-	-	CCDS10128.1	ENSP00000341550	NCKX5_HUMAN	-	UPI0000242BC9	-	-	1	-	-	-	2025-02-08	-	-	ENST00000341459.3:c.301+660T>G	-	-	-	-	-	-	-	1.512	-0.088988	-	-	-	-	-	-	-	-	-	-	-	-3.02	0	-1.156
MMEA9_E1	chr15:49814446_T/C	chr15: 49814446	C	ENSG00000166262	ENST00000299338	Transcript	intron_variant	-	-	-	-	-	rs1456468817	MODIFIER	-	-1	-	SNV	FAM227B	HGNC	26543	protein_coding	YES	-	-	-	-	CCDS32237.1	ENSP00000299338	F227B_HUMAN	H0YLX5_HUMAN	UPI0000D6133A	-	-	-	-	-	-	2025-10-15	-	-	ENST00000299338.6:c.875-13901A>G	-	-	-	-	-	-	-	4.219	0.09743	-	-	-	-	-	-	-	-	-	-	-	0.149	0.051	0.208
MMEA9_E1	chr15:50332628_T/G	chr15: 50332628	G	ENSG00000104043	ENST00000284509	Transcript	intron_variant	-	-	-	-	-	rs1182152822	MODIFIER	-	-1	-	SNV	ATP8B4	HGNC	13536	protein_coding	YES	-	-	-	-	CCDS32238.1	ENSP00000284509	AT8B4_HUMAN	H0YMB5_HUMAN	UPI0000055904	-	-	-	-	-	-	2025-05-27	-	-	ENST00000284509.6:c.301-1602A>C	-	-	-	-	-	-	-	5.75	0.193938	-	-	-	-	-	-	-	-	-	-	-	1.98	0.001	0.738
MMEA9_E1	chr15:51132299_A/C	chr15: 51132299	C	-	-	-	intergenic_variant	-	-	-	-	-	-	MODIFIER	-	-	-	SNV	-	-	-	-	-	-	-	-	-	-	-	-	-	-	-	-	-	-	-	-	-	-	-	-	-	-	-	-	-	-	-	-	-	-	-	-	-	-	-	-	-	-	-	-	0.158	0.146	0.241
MMEA9_E1	chr15:51376642_C/T	chr15: 51376642	T	ENSG00000183578	ENST00000327536	Transcript	intron_variant	-	-	-	-	-	rs1274012068	MODIFIER	-	-1	-	SNV	TNFAIP8L3	HGNC	20620	protein_coding	YES	-	-	-	-	CCDS32241.1	ENSP00000328016	TP8L3_HUMAN	-	UPI00004C7A8B	-	-	-	-	-	-	2025-02-02	-	-	ENST00000327536.5:c.316+10099G>A	-	-	-	-	-	-	-	0.043	-0.598577	-	-	-	-	-	-	-	-	-	-	-	-1.64	0	-0.78
MMEA9_E1	chr15:51567634_A/G	chr15: 51567634	G	ENSG00000137869	ENST00000260433	Transcript	intron_variant	-	-	-	-	-	-	MODIFIER	-	-1	-	SNV	CYP19A1	HGNC	2594	protein_coding	-	-	-	-	-	CCDS10139.1	ENSP00000260433	CP19A_HUMAN	Q16449_HUMAN,H0YLS2_HUMAN,H0YLP1_HUMAN,H0YKN1_HUMAN,E9PGZ6_HUMAN,E7EQ08_HUMAN,E7EPL6_HUMAN	UPI000013D0D7	-	-	1	-	-	-	2025-01-09	-	-	ENST00000260433.2:c.-38-32487T>C	-	-	-	-	-	-	-	6.153	0.22143	-	-	-	-	-	-	-	-	-	-	-	2.72	0	0.444
MMEA9_E1	chr15:51633011_T/C	chr15: 51633011	C	ENSG00000186417	ENST00000335449	Transcript	upstream_gene_variant	-	-	-	-	-	-	MODIFIER	815	1	-	SNV	GLDN	HGNC	29514	protein_coding	YES	-	-	-	-	CCDS10140.2	ENSP00000335196	GLDN_HUMAN	-	UPI000015FAA3	-	-	1	-	-	-	-	-	-	-	-	-	-	-	-	-	-	3.726	0.068056	-	-	-	-	-	-	-	-	-	-	-	-1.41	0	-0.032
MMEA9_E1	chr15:51637006_A/T	chr15: 51637006	T	ENSG00000186417	ENST00000335449	Transcript	intron_variant	-	-	-	-	-	rs747731846	MODIFIER	-	1	-	SNV	GLDN	HGNC	29514	protein_coding	YES	-	-	-	-	CCDS10140.2	ENSP00000335196	GLDN_HUMAN	-	UPI000015FAA3	-	-	1	-	-	-	2025-01-09	-	-	ENST00000335449.6:c.363+2762A>T	-	-	-	-	-	-	-	5.934	0.206293	-	-	-	-	-	-	-	-	-	-	-	-6.33	0	-0.709
MMEA9_E1	chr15:51659230_G/A	chr15: 51659230	A	ENSG00000186417	ENST00000335449	Transcript	intron_variant	-	-	-	-	-	rs1162930892	MODIFIER	-	1	-	SNV	GLDN	HGNC	29514	protein_coding	YES	-	-	-	-	CCDS10140.2	ENSP00000335196	GLDN_HUMAN	-	UPI000015FAA3	-	-	1	-	-	-	2025-01-09	-	-	ENST00000335449.6:c.364-10416G>A	-	-	-	-	-	-	-	2.703	0.005225	-	-	-	-	-	-	-	-	-	-	-	-0.122	0	0.082
MMEA9_E1	chr15:51729887_C/T	chr15: 51729887	T	ENSG00000259678	ENST00000561007	Transcript	intron_variant,non_coding_transcript_variant	-	-	-	-	-	rs1008666376	MODIFIER	-	1	-	SNV	RP11-707P17.1	Clone_based_vega_gene	-	antisense	YES	-	-	-	-	-	-	-	-	-	-	-	-	-	-	-	2025-01-05	-	-	ENST00000561007.1:n.105-10768C>T	-	-	-	-	-	-	-	4.25	0.099294	-	-	-	-	-	-	-	-	-	-	-	0.109	0.269	0.205
MMEA9_E1	chr15:51751544_G/T	chr15: 51751544	T	ENSG00000104093	ENST00000251076	Transcript	intron_variant	-	-	-	-	-	-	MODIFIER	-	-1	-	SNV	DMXL2	HGNC	2938	protein_coding	-	-	-	-	-	CCDS10141.1	ENSP00000251076	DMXL2_HUMAN	-	UPI000013CCDD	-	-	1	-	-	-	33/42	-	-	ENST00000251076.5:c.7924-552C>A	-	-	-	-	-	-	-	7.759	0.343567	-	-	-	-	-	-	-	-	-	-	-	1.86	0.001	1.016
MMEA9_E1	chr15:51975232_G/A	chr15: 51975232	A	ENSG00000104112	ENST00000220478	Transcript	intron_variant	-	-	-	-	-	-	MODIFIER	-	1	-	SNV	SCG3	HGNC	13707	protein_coding	YES	-	-	-	-	CCDS10142.1	ENSP00000220478	SCG3_HUMAN	H0YKC2_HUMAN	UPI0000038A09	-	-	-	-	-	-	2025-02-11	-	-	ENST00000220478.3:c.136-44G>A	-	-	-	-	-	-	-	8.506	0.41012	-	-	-	-	-	-	-	-	-	-	-	-1.92	0.01	0.508
MMEA9_E1	chr15:51977698_G/A	chr15: 51977698	A	ENSG00000104112	ENST00000220478	Transcript	intron_variant	-	-	-	-	-	rs1038803018	MODIFIER	-	1	-	SNV	SCG3	HGNC	13707	protein_coding	YES	-	-	-	-	CCDS10142.1	ENSP00000220478	SCG3_HUMAN	H0YKC2_HUMAN	UPI0000038A09	-	-	-	-	-	-	2025-04-11	-	-	ENST00000220478.3:c.397+2067G>A	-	-	-	-	-	-	-	0.351	-0.305903	-	-	-	-	-	-	-	-	-	-	-	-2.85	0	-1.073
MMEA9_E1	chr15:52141590_C/T	chr15: 52141590	T	ENSG00000138594	ENST00000308580	Transcript	intron_variant	-	-	-	-	-	rs1324334314	MODIFIER	-	1	-	SNV	TMOD3	HGNC	11873	protein_coding	YES	-	-	-	-	CCDS10145.1	ENSP00000308753	TMOD3_HUMAN	H0YNU8_HUMAN,H0YNJ8_HUMAN	UPI0000137082	-	-	-	-	-	-	2025-01-09	-	-	ENST00000308580.7:c.-74-13418C>T	-	-	-	-	-	-	-	15.75	1.40558	-	-	-	-	-	-	-	-	-	-	-	0.677	0.445	0.772
MMEA9_E1	chr15:52146923_C/T	chr15: 52146923	T	ENSG00000138594	ENST00000308580	Transcript	intron_variant	-	-	-	-	-	COSV57943310	MODIFIER	-	1	-	SNV	TMOD3	HGNC	11873	protein_coding	YES	-	-	-	-	CCDS10145.1	ENSP00000308753	TMOD3_HUMAN	H0YNU8_HUMAN,H0YNJ8_HUMAN	UPI0000137082	-	-	-	-	-	-	2025-01-09	-	-	ENST00000308580.7:c.-74-8085C>T	-	-	-	-	-	-	-	10.7	0.646108	-	-	-	-	-	-	-	-	-	-	-	-3.13	0.017	-2.212
MMEA9_E1	chr15:52321431_C/T	chr15: 52321431	T	ENSG00000069956	ENST00000261845	Transcript	intron_variant	-	-	-	-	-	-	MODIFIER	-	1	-	SNV	MAPK6	HGNC	6879	protein_coding	YES	-	-	-	-	CCDS10147.1	ENSP00000261845	MK06_HUMAN	-	UPI000012F177	-	-	-	-	-	-	2025-01-05	-	-	ENST00000261845.5:c.-632+9858C>T	-	-	-	-	-	-	-	3.069	0.028421	-	-	-	-	-	-	-	-	-	-	-	0.158	0.003	0.271
MMEA9_E1	chr15:52403167_G/T	chr15: 52403167	T	ENSG00000137875	ENST00000260442	Transcript	intron_variant	-	-	-	-	-	-	MODIFIER	-	-1	-	SNV	BCL2L10	HGNC	993	protein_coding	YES	-	-	-	-	CCDS10148.1	ENSP00000260442	B2L10_HUMAN	-	UPI000013D0DA	-	-	-	-	-	-	2025-01-01	-	-	ENST00000260442.3:c.490-997C>A	-	-	-	-	-	-	-	0.049	-0.58046	-	-	-	-	-	-	-	-	-	-	-	-4.15	0	-1.531
MMEA9_E1	chr15:53277223_G/A	chr15: 53277223	A	-	-	-	intergenic_variant	-	-	-	-	-	-	MODIFIER	-	-	-	SNV	-	-	-	-	-	-	-	-	-	-	-	-	-	-	-	-	-	-	-	-	-	-	-	-	-	-	-	-	-	-	-	-	-	-	-	-	-	-	-	-	-	-	-	-	-0.774	0.808	0.684
MMEA9_E1	chr15:56139081_A/G	chr15: 56139081	G	ENSG00000069869	ENST00000338963	Transcript	intron_variant	-	-	-	-	-	-	MODIFIER	-	-1	-	SNV	NEDD4	HGNC	7727	protein_coding	YES	-	-	-	-	CCDS10156.1	ENSP00000345530	NEDD4_HUMAN	-	UPI00001418FE	-	-	-	-	-	-	2025-11-21	-	-	ENST00000338963.2:c.2649+86T>C	-	-	-	-	-	-	-	9.396	0.499272	-	-	-	-	-	-	-	-	-	-	-	0.656	0.001	0.985
MMEA9_E1	chr15:56146585_G/A	chr15: 56146585	A	ENSG00000069869	ENST00000338963	Transcript	intron_variant	-	-	-	-	-	-	MODIFIER	-	-1	-	SNV	NEDD4	HGNC	7727	protein_coding	YES	-	-	-	-	CCDS10156.1	ENSP00000345530	NEDD4_HUMAN	-	UPI00001418FE	-	-	-	-	-	-	2025-05-21	-	-	ENST00000338963.2:c.2067+1744C>T	-	-	-	-	-	-	-	1.02	-0.147712	-	-	-	-	-	-	-	-	-	-	-	0.322	0.001	0.997
MMEA9_E1	chr15:59259155_T/A	chr15: 59259155	A	ENSG00000259393	ENST00000558683	Transcript	downstream_gene_variant	-	-	-	-	-	-	MODIFIER	90	-1	-	SNV	RP11-313H3.1	Clone_based_vega_gene	-	processed_pseudogene	YES	-	-	-	-	-	-	-	-	-	-	-	-	-	-	-	-	-	-	-	-	-	-	-	-	-	-	6.624	0.255179	-	-	-	-	-	-	-	-	-	-	-	2.2	0.733	2.142
MMEA9_E1	chr15:60429169_A/G	chr15: 60429169	G	-	-	-	intergenic_variant	-	-	-	-	-	rs959385330	MODIFIER	-	-	-	SNV	-	-	-	-	-	-	-	-	-	-	-	-	-	-	-	-	-	-	-	-	-	-	-	-	-	-	-	-	-	-	-	-	-	-	-	-	-	-	-	-	-	-	-	-	5.11	1	5.641
MMEA9_E1	chr15:60812782_A/C	chr15: 60812782	C	ENSG00000069667	ENST00000261523	Transcript	intron_variant	-	-	-	-	-	-	MODIFIER	-	-1	-	SNV	RORA	HGNC	10258	protein_coding	YES	-	-	-	-	CCDS10179.1	ENSP00000261523	RORA_HUMAN	-	UPI0000134548	-	-	1	-	-	-	2025-04-11	-	-	ENST00000261523.5:c.382-5826T>G	-	-	-	-	-	-	-	6.381	0.237567	-	-	-	-	-	-	-	-	-	-	-	1.22	0	-0.184
MMEA9_E1	chr15:60844053_T/A	chr15: 60844053	A	ENSG00000069667	ENST00000261523	Transcript	intron_variant	-	-	-	-	-	-	MODIFIER	-	-1	-	SNV	RORA	HGNC	10258	protein_coding	YES	-	-	-	-	CCDS10179.1	ENSP00000261523	RORA_HUMAN	-	UPI0000134548	-	-	1	-	-	-	2025-03-11	-	-	ENST00000261523.5:c.295+4999A>T	-	-	-	-	-	-	-	6.908	0.276509	-	-	-	-	-	-	-	-	-	-	-	0.777	0	-0.16
MMEA9_E1	chr15:61033536_C/A	chr15: 61033536	A	ENSG00000069667	ENST00000335670	Transcript	intron_variant	-	-	-	-	-	-	MODIFIER	-	-1	-	SNV	RORA	HGNC	10258	protein_coding	-	-	-	-	-	CCDS10177.1	ENSP00000335087	RORA_HUMAN	-	UPI000002B2A7	-	-	1	-	-	-	2025-01-10	-	-	ENST00000335670.6:c.167-62651G>T	-	-	-	-	-	-	-	4.236	0.098439	-	-	-	-	-	-	-	-	-	-	-	2.49	0	-0.02
MMEA9_E1	chr15:61035591_A/T	chr15: 61035591	T	ENSG00000069667	ENST00000335670	Transcript	intron_variant	-	-	-	-	-	-	MODIFIER	-	-1	-	SNV	RORA	HGNC	10258	protein_coding	-	-	-	-	-	CCDS10177.1	ENSP00000335087	RORA_HUMAN	-	UPI000002B2A7	-	-	1	-	-	-	2025-01-10	-	-	ENST00000335670.6:c.167-64706T>A	-	-	-	-	-	-	-	6.501	0.246228	-	-	-	-	-	-	-	-	-	-	-	0.606	0	-0.032
MMEA9_E1	chr15:61123600_T/A	chr15: 61123600	A	ENSG00000069667	ENST00000335670	Transcript	intron_variant	-	-	-	-	-	-	MODIFIER	-	-1	-	SNV	RORA	HGNC	10258	protein_coding	-	-	-	-	-	CCDS10177.1	ENSP00000335087	RORA_HUMAN	-	UPI000002B2A7	-	-	1	-	-	-	2025-01-10	-	-	ENST00000335670.6:c.167-152715A>T	-	-	-	-	-	-	-	1.446	-0.095737	-	-	-	-	-	-	-	-	-	-	-	-2.73	0	-0.683
MMEA9_E1	chr15:61198220_A/T	chr15: 61198220	T	ENSG00000069667	ENST00000335670	Transcript	intron_variant	-	-	-	-	-	rs1045144482	MODIFIER	-	-1	-	SNV	RORA	HGNC	10258	protein_coding	-	-	-	-	-	CCDS10177.1	ENSP00000335087	RORA_HUMAN	-	UPI000002B2A7	-	-	1	-	-	-	2025-01-10	-	-	ENST00000335670.6:c.167-227335T>A	-	-	-	-	-	-	-	16.82	1.59483	-	-	-	-	-	-	-	-	-	-	-	4.68	0.986	0.597
MMEA9_E1	chr15:61454966_T/C	chr15: 61454966	C	ENSG00000069667	ENST00000335670	Transcript	intron_variant	-	-	-	-	-	-	MODIFIER	-	-1	-	SNV	RORA	HGNC	10258	protein_coding	-	-	-	-	-	CCDS10177.1	ENSP00000335087	RORA_HUMAN	-	UPI000002B2A7	-	-	1	-	-	-	2025-01-10	-	-	ENST00000335670.6:c.166+66286A>G	-	-	-	-	-	-	-	4.029	0.086068	-	-	-	-	-	-	-	-	-	-	-	-1.3	0	-0.238
MMEA9_E1	chr15:61614621_T/A	chr15: 61614621	A	ENSG00000259616	ENST00000559783	Transcript	intron_variant,non_coding_transcript_variant	-	-	-	-	-	-	MODIFIER	-	-1	-	SNV	RP11-507B12.2	Clone_based_vega_gene	-	lincRNA	YES	-	-	-	-	-	-	-	-	-	-	-	-	-	-	-	2025-04-04	-	-	ENST00000559783.1:n.237-21883A>T	-	-	-	-	-	-	-	0.522	-0.247825	-	-	-	-	-	-	-	-	-	-	-	-1.96	0.004	0.449
MMEA9_E1	chr15:61617554_G/A	chr15: 61617554	A	ENSG00000259616	ENST00000559783	Transcript	intron_variant,non_coding_transcript_variant	-	-	-	-	-	-	MODIFIER	-	-1	-	SNV	RP11-507B12.2	Clone_based_vega_gene	-	lincRNA	YES	-	-	-	-	-	-	-	-	-	-	-	-	-	-	-	2025-04-04	-	-	ENST00000559783.1:n.237-24816C>T	-	-	-	-	-	-	-	1.118	-0.134168	-	-	-	-	-	-	-	-	-	-	-	-2.35	0	-1.166
MMEA9_E1	chr15:61621596_A/T	chr15: 61621596	T	ENSG00000259616	ENST00000559783	Transcript	intron_variant,non_coding_transcript_variant	-	-	-	-	-	-	MODIFIER	-	-1	-	SNV	RP11-507B12.2	Clone_based_vega_gene	-	lincRNA	YES	-	-	-	-	-	-	-	-	-	-	-	-	-	-	-	2025-04-04	-	-	ENST00000559783.1:n.237-28858T>A	-	-	-	-	-	-	-	5.491	0.176829	-	-	-	-	-	-	-	-	-	-	-	1.81	0.029	1.139
MMEA9_E1	chr15:61769117_T/A	chr15: 61769117	A	ENSG00000259616	ENST00000559783	Transcript	intron_variant,non_coding_transcript_variant	-	-	-	-	-	-	MODIFIER	-	-1	-	SNV	RP11-507B12.2	Clone_based_vega_gene	-	lincRNA	YES	-	-	-	-	-	-	-	-	-	-	-	-	-	-	-	2025-03-04	-	-	ENST00000559783.1:n.186+30260A>T	-	-	-	-	-	-	-	9.723	0.534647	-	-	-	-	-	-	-	-	-	-	-	2.66	0.993	2.895
MMEA9_E1	chr15:61781615_T/A	chr15: 61781615	A	ENSG00000259616	ENST00000559783	Transcript	intron_variant,non_coding_transcript_variant	-	-	-	-	-	-	MODIFIER	-	-1	-	SNV	RP11-507B12.2	Clone_based_vega_gene	-	lincRNA	YES	-	-	-	-	-	-	-	-	-	-	-	-	-	-	-	2025-03-04	-	-	ENST00000559783.1:n.186+17762A>T	-	-	-	-	-	-	-	15.16	1.29438	-	-	-	-	-	-	-	-	-	-	-	3.42	0.997	1.213
MMEA9_E1	chr15:61875420_T/C	chr15: 61875420	C	ENSG00000259616	ENST00000559783	Transcript	intron_variant,non_coding_transcript_variant	-	-	-	-	-	-	MODIFIER	-	-1	-	SNV	RP11-507B12.2	Clone_based_vega_gene	-	lincRNA	YES	-	-	-	-	-	-	-	-	-	-	-	-	-	-	-	2025-02-04	-	-	ENST00000559783.1:n.123+6695A>G	-	-	-	-	-	-	-	0.589	-0.229665	-	-	-	-	-	-	-	-	-	-	-	-0.397	0.008	-1.783
MMEA9_E1	chr15:61944792_T/A	chr15: 61944792	A	ENSG00000259675	ENST00000559590	Transcript	intron_variant,non_coding_transcript_variant	-	-	-	-	-	-	MODIFIER	-	-1	-	SNV	RP11-507B12.1	Clone_based_vega_gene	-	lincRNA	YES	-	-	-	-	-	-	-	-	-	-	-	-	-	-	-	2025-01-01	-	-	ENST00000559590.1:n.58-12881A>T	-	-	-	-	-	-	-	3.836	0.074567	-	-	-	-	-	-	-	-	-	-	-	0.764	0.006	0.246
MMEA9_E1	chr15:61948972_C/T	chr15: 61948972	T	ENSG00000259675	ENST00000559590	Transcript	intron_variant,non_coding_transcript_variant	-	-	-	-	-	-	MODIFIER	-	-1	-	SNV	RP11-507B12.1	Clone_based_vega_gene	-	lincRNA	YES	-	-	-	-	-	-	-	-	-	-	-	-	-	-	-	2025-01-01	-	-	ENST00000559590.1:n.58-17061G>A	-	-	-	-	-	-	-	15.4	1.34099	-	-	-	-	-	-	-	-	-	-	-	5.39	1	3.316
MMEA9_E1	chr15:61977496_T/G	chr15: 61977496	G	ENSG00000259675	ENST00000559590	Transcript	intron_variant,non_coding_transcript_variant	-	-	-	-	-	-	MODIFIER	-	-1	-	SNV	RP11-507B12.1	Clone_based_vega_gene	-	lincRNA	YES	-	-	-	-	-	-	-	-	-	-	-	-	-	-	-	2025-01-01	-	-	ENST00000559590.1:n.57+29818A>C	-	-	-	-	-	-	-	21.3	2.17848	-	-	-	-	-	-	-	-	-	-	-	5.99	1	3.64
MMEA9_E1	chr15:62091461_C/T	chr15: 62091461	T	-	-	-	intergenic_variant	-	-	-	-	-	-	MODIFIER	-	-	-	SNV	-	-	-	-	-	-	-	-	-	-	-	-	-	-	-	-	-	-	-	-	-	-	-	-	-	-	-	-	-	-	-	-	-	-	-	-	-	-	-	-	-	-	-	-	2.18	0.382	2.154
MMEA9_E1	chr15:62127905_A/G	chr15: 62127905	G	ENSG00000259564	ENST00000559251	Transcript	intron_variant,non_coding_transcript_variant	-	-	-	-	-	-	MODIFIER	-	1	-	SNV	RP11-16B9.1	Clone_based_vega_gene	-	antisense	YES	-	-	-	-	-	-	-	-	-	-	-	-	-	-	-	2025-01-02	-	-	ENST00000559251.1:n.26+929A>G	-	-	-	-	-	-	-	10.22	0.589071	-	-	-	-	-	-	-	-	-	-	-	0.108	0.028	0.751
MMEA9_E1	chr15:62518443_T/G	chr15: 62518443	G	ENSG00000166104	ENST00000561706	Transcript	downstream_gene_variant	-	-	-	-	-	-	MODIFIER	1652	-1	-	SNV	hsa-mir-7162	miRBase	-	processed_transcript	-	-	-	-	-	-	-	-	-	-	-	-	-	-	-	-	-	-	-	-	-	-	-	-	-	-	-	2.216	-0.028534	-	-	-	-	-	-	-	-	-	-	-	-0.145	0	-0.732
MMEA9_E1	chr15:62538108_T/A	chr15: 62538108	A	ENSG00000221141	ENST00000408214	Transcript	upstream_gene_variant	-	-	-	-	-	-	MODIFIER	2461	-1	-	SNV	AC126323.1	Clone_based_ensembl_gene	-	miRNA	YES	-	-	-	-	-	-	-	-	-	-	-	-	-	-	-	-	-	-	-	-	-	-	-	-	-	-	5.466	0.175231	-	-	-	-	-	-	-	-	-	-	-	1.94	0.989	2.825
MMEA9_E1	chr15:62640029_C/T	chr15: 62640029	T	-	-	-	intergenic_variant	-	-	-	-	-	-	MODIFIER	-	-	-	SNV	-	-	-	-	-	-	-	-	-	-	-	-	-	-	-	-	-	-	-	-	-	-	-	-	-	-	-	-	-	-	-	-	-	-	-	-	-	-	-	-	-	-	-	-	-2.03	0	-1.085
MMEA9_E1	chr15:62773292_T/A	chr15: 62773292	A	ENSG00000171914	ENST00000561197	Transcript	intron_variant,non_coding_transcript_variant	-	-	-	-	-	-	MODIFIER	-	1	-	SNV	TLN2	HGNC	15447	processed_transcript	-	-	-	-	-	-	-	-	-	-	-	-	-	-	-	-	2025-01-02	-	-	ENST00000561197.1:n.150+27352T>A	-	-	-	-	-	-	-	0.667	-0.211125	-	-	-	-	-	-	-	-	-	-	-	-1.26	0	-0.117
MMEA9_E1	chr15:63597850_C/T	chr15: 63597850	T	ENSG00000138613	ENST00000261879	Transcript	missense_variant	714	644	215	S/L	tCa/tTa	-	MODERATE	-	1	-	SNV	APH1B	HGNC	24080	protein_coding	YES	-	-	-	-	CCDS10184.1	ENSP00000261879	APH1B_HUMAN	H0YKZ9_HUMAN	UPI000004222D	-	-	-	tolerated(0.1)	benign(0.001)	2025-06-06	-	Pfam:PF06105,PANTHER:PTHR12889,PANTHER:PTHR12889:SF1	-	ENST00000261879.5:c.644C>T	ENSP00000261879.5:p.Ser215Leu	-	-	-	-	-	-	11.97	0.802149	benign	0.0914	-2	Neutral(0.900)	-	-	-	-	-	-	-	0.745	0.164	1.138
MMEA9_E1	chr15:63758080_A/C	chr15: 63758080	C	ENSG00000259268	ENST00000560465	Transcript	intron_variant,non_coding_transcript_variant	-	-	-	-	-	rs1180124410	MODIFIER	-	-1	-	SNV	AC007950.1	Clone_based_vega_gene	-	lincRNA	YES	-	-	-	-	-	-	-	-	-	-	-	-	-	-	-	2025-02-02	-	-	ENST00000560465.1:n.91+3278T>G	-	-	-	-	-	-	-	1.604	-0.079931	-	-	-	-	-	-	-	-	-	-	-	-0.361	0.004	0.61
MMEA9_E1	chr15:64246320_G/A	chr15: 64246320	A	ENSG00000035664	ENST00000261891	Transcript	intron_variant	-	-	-	-	-	rs948171707	MODIFIER	-	-1	-	SNV	DAPK2	HGNC	2675	protein_coding	YES	-	-	-	-	CCDS10188.1	ENSP00000261891	DAPK2_HUMAN	H0YKW8_HUMAN	UPI000006DFD1	-	-	-	-	-	-	2025-03-10	-	-	ENST00000261891.3:c.454-14760C>T	-	-	-	-	-	-	-	12.33	0.848226	-	-	-	-	-	-	-	-	-	-	-	0.149	0.646	0.235
MMEA9_E1	chr15:64289634_C/A	chr15: 64289634	A	ENSG00000035664	ENST00000261891	Transcript	intron_variant	-	-	-	-	-	rs1055819107	MODIFIER	-	-1	-	SNV	DAPK2	HGNC	2675	protein_coding	YES	-	-	-	-	CCDS10188.1	ENSP00000261891	DAPK2_HUMAN	H0YKW8_HUMAN	UPI000006DFD1	-	-	-	-	-	-	2025-01-10	-	-	ENST00000261891.3:c.93-13681G>T	-	-	-	-	-	-	-	2.454	-0.011476	-	-	-	-	-	-	-	-	-	-	-	-0.519	0.003	-0.201
MMEA9_E1	chr15:64453758_C/T	chr15: 64453758	T	ENSG00000166794	ENST00000300026	Transcript	intron_variant	-	-	-	-	-	-	MODIFIER	-	-1	-	SNV	PPIB	HGNC	9255	protein_coding	YES	-	-	-	-	CCDS10191.1	ENSP00000300026	PPIB_HUMAN	-	UPI0000072333	-	-	1	-	-	-	2025-02-04	-	-	ENST00000300026.3:c.249+482G>A	-	-	-	-	-	-	-	6.998	0.28347	-	-	-	-	-	-	-	-	-	-	-	0	0.451	0.172
MMEA9_E1	chr15:64825178_T/G	chr15: 64825178	G	ENSG00000180357	ENST00000326648	Transcript	intron_variant	-	-	-	-	-	rs1437516719	MODIFIER	-	1	-	SNV	ZNF609	HGNC	29003	protein_coding	YES	-	-	-	-	CCDS32270.1	ENSP00000316527	ZN609_HUMAN	-	UPI00001D7783	-	-	-	-	-	-	2025-01-08	-	-	ENST00000326648.3:c.747+32813T>G	-	-	-	-	-	-	-	3.096	0.030099	-	-	-	-	-	-	-	-	-	-	-	-0.203	0.048	-0.017
MMEA9_E1	chr15:65054211_C/A	chr15: 65054211	A	ENSG00000166831	ENST00000300069	Transcript	intron_variant	-	-	-	-	-	-	MODIFIER	-	-1	-	SNV	RBPMS2	HGNC	19098	protein_coding	YES	-	-	-	-	CCDS32271.1	ENSP00000300069	RBPS2_HUMAN	A2RRG0_HUMAN	UPI00001AECD1	-	-	-	-	-	-	2025-01-07	-	-	ENST00000300069.4:c.88-10374G>T	-	-	-	-	-	-	-	0.275	-0.341407	-	-	-	-	-	-	-	-	-	-	-	-0.47	0	-2.468
MMEA9_E1	chr15:65229513_T/C	chr15: 65229513	C	ENSG00000166839	ENST00000357698	Transcript	intron_variant	-	-	-	-	-	-	MODIFIER	-	1	-	SNV	ANKDD1A	HGNC	28002	protein_coding	-	-	-	-	-	-	ENSP00000350329	AKD1A_HUMAN	-	UPI0001C2FAC8	-	-	-	-	-	-	2025-09-13	-	-	ENST00000357698.3:c.867+3079T>C	-	-	-	-	-	-	-	1.606	-0.07971	-	-	-	-	-	-	-	-	-	-	-	0	0.184	0.077
MMEA9_E1	chr15:65264797_C/A	chr15: 65264797	A	ENSG00000090487	ENST00000204566	Transcript	intron_variant	-	-	-	-	-	rs567601274	MODIFIER	-	-1	-	SNV	SPG21	HGNC	20373	protein_coding	YES	-	-	-	-	CCDS10198.1	ENSP00000204566	SPG21_HUMAN	H3BRR0_HUMAN,H0YML6_HUMAN,H0YMB7_HUMAN,H0YLW1_HUMAN,H0YLT5_HUMAN,H0YLD7_HUMAN,H0YKB0_HUMAN	UPI0000074012	-	-	1	-	-	-	2025-05-08	-	-	ENST00000204566.2:c.452+2143G>T	-	-	-	-	-	-	-	0.076	-0.521704	-	-	-	-	-	-	-	-	-	-	-	-4.84	0	-2.296
MMEA9_E1	chr15:65323512_T/C	chr15: 65323512	C	ENSG00000103707	ENST00000220058	Transcript	upstream_gene_variant	-	-	-	-	-	-	MODIFIER	1547	-1	-	SNV	MTFMT	HGNC	29666	protein_coding	YES	-	-	-	-	CCDS45280.1	ENSP00000220058	FMT_HUMAN	H3BTN9_HUMAN	UPI000003B018	-	-	1	-	-	-	-	-	-	-	-	-	-	-	-	-	-	1.503	-0.089934	-	-	-	-	-	-	-	-	-	-	-	-1.21	0.001	0.064
MMEA9_E1	chr15:65324468_A/G	chr15: 65324468	G	ENSG00000103707	ENST00000220058	Transcript	upstream_gene_variant	-	-	-	-	-	-	MODIFIER	2503	-1	-	SNV	MTFMT	HGNC	29666	protein_coding	YES	-	-	-	-	CCDS45280.1	ENSP00000220058	FMT_HUMAN	H3BTN9_HUMAN	UPI000003B018	-	-	1	-	-	-	-	-	-	-	-	-	-	-	-	-	-	6.612	0.254298	-	-	-	-	-	-	-	-	-	-	-	2.39	0.001	0.672
MMEA9_E1	chr15:65349414_A/T	chr15: 65349414	T	ENSG00000103710	ENST00000220062	Transcript	intron_variant	-	-	-	-	-	-	MODIFIER	-	-1	-	SNV	RASL12	HGNC	30289	protein_coding	YES	-	-	-	-	CCDS10200.1	ENSP00000220062	RASLC_HUMAN	-	UPI000006F3CC	-	-	-	-	-	-	2025-04-04	-	-	ENST00000220062.4:c.425+1351T>A	-	-	-	-	-	-	-	1.312	-0.110496	-	-	-	-	-	-	-	-	-	-	-	-3.68	0.001	0.409
MMEA9_E1	chr15:65494795_T/C	chr15: 65494795	C	ENSG00000138615	ENST00000261883	Transcript	intron_variant	-	-	-	-	-	-	MODIFIER	-	-1	-	SNV	CILP	HGNC	1980	protein_coding	YES	-	-	-	-	CCDS10203.1	ENSP00000261883	CILP1_HUMAN	-	UPI000013D21B	-	-	1	-	-	-	2025-07-08	-	-	ENST00000261883.4:c.1029-428A>G	-	-	-	-	-	-	-	2.763	0.009141	-	-	-	-	-	-	-	-	-	-	-	0.753	0.001	0.851
MMEA9_E1	chr15:65521848_C/A	chr15: 65521848	A	ENSG00000201709	ENST00000364839	Transcript	upstream_gene_variant	-	-	-	-	-	-	MODIFIER	351	1	-	SNV	RNU6-686P	HGNC	47649	snRNA	YES	-	-	-	-	-	-	-	-	-	-	-	-	-	-	-	-	-	-	-	-	-	-	-	-	-	-	6.832	0.270749	-	-	-	-	-	-	-	-	-	-	-	0.149	0.067	0.212
MMEA9_E1	chr15:65535292_A/T	chr15: 65535292	T	ENSG00000138617	ENST00000559805	Transcript	intron_variant,NMD_transcript_variant	-	-	-	-	-	-	MODIFIER	-	-1	cds_start_NF	SNV	PARP16	HGNC	26040	nonsense_mediated_decay	-	-	-	-	-	-	ENSP00000457982	-	-	UPI0002467480	-	-	-	-	-	-	2025-03-03	-	-	ENST00000559805.1:c.*97+5163T>A	-	-	-	-	-	-	-	3.917	0.079378	-	-	-	-	-	-	-	-	-	-	-	0.113	0.203	0.319
MMEA9_E1	chr15:66200376_T/A	chr15: 66200376	A	ENSG00000157890	ENST00000288745	Transcript	intron_variant	-	-	-	-	-	-	MODIFIER	-	-1	-	SNV	MEGF11	HGNC	29635	protein_coding	-	-	-	-	-	-	ENSP00000288745	MEG11_HUMAN	C9JYE7_HUMAN	UPI00001AEB23	-	-	-	-	-	-	18/20	-	-	ENST00000288745.3:c.2486-1897A>T	-	-	-	-	-	-	-	2.714	0.00598	-	-	-	-	-	-	-	-	-	-	-	-0.636	0.005	0.449
MMEA9_E1	chr15:66204944_C/T	chr15: 66204944	T	ENSG00000157890	ENST00000288745	Transcript	intron_variant	-	-	-	-	-	rs1259607129	MODIFIER	-	-1	-	SNV	MEGF11	HGNC	29635	protein_coding	-	-	-	-	-	-	ENSP00000288745	MEG11_HUMAN	C9JYE7_HUMAN	UPI00001AEB23	-	-	-	-	-	-	18/20	-	-	ENST00000288745.3:c.2485+1131G>A	-	-	-	-	-	-	-	6.508	0.246716	-	-	-	-	-	-	-	-	-	-	-	1.21	0.001	0.264
MMEA9_E1	chr15:66288417_G/A	chr15: 66288417	A	ENSG00000157890	ENST00000288745	Transcript	intron_variant	-	-	-	-	-	rs1339687169	MODIFIER	-	-1	-	SNV	MEGF11	HGNC	29635	protein_coding	-	-	-	-	-	-	ENSP00000288745	MEG11_HUMAN	C9JYE7_HUMAN	UPI00001AEB23	-	-	-	-	-	-	2025-03-20	-	-	ENST00000288745.3:c.170-13591C>T	-	-	-	-	-	-	-	0.883	-0.169196	-	-	-	-	-	-	-	-	-	-	-	-2.01	0.009	-0.46
MMEA9_E1	chr15:66643785_A/G	chr15: 66643785	G	ENSG00000075131	ENST00000261881	Transcript	intron_variant	-	-	-	-	-	-	MODIFIER	-	-1	-	SNV	TIPIN	HGNC	30750	protein_coding	YES	-	-	-	-	CCDS10215.1	ENSP00000261881	TIPIN_HUMAN	H3BVG9_HUMAN,H3BU04_HUMAN,G8JLE5_HUMAN	UPI000013D21A	-	-	-	-	-	-	2025-04-07	-	-	ENST00000261881.4:c.288+78T>C	-	-	-	-	-	-	-	4.638	0.122817	-	-	-	-	-	-	-	-	-	-	-	-1.23	0.166	0.273
MMEA9_E1	chr15:66667124_T/A	chr15: 66667124	A	ENSG00000240821	ENST00000489563	Transcript	downstream_gene_variant	-	-	-	-	-	-	MODIFIER	4551	-1	-	SNV	RPL9P25	HGNC	36112	processed_pseudogene	YES	-	-	-	-	-	-	-	-	-	-	-	-	-	-	-	-	-	-	-	-	-	-	-	-	-	-	6.043	0.213781	-	-	-	-	-	-	-	-	-	-	-	0.15	0.327	0.207
MMEA9_E1	chr15:66673564_A/G	chr15: 66673564	G	ENSG00000240821	ENST00000489563	Transcript	upstream_gene_variant	-	-	-	-	-	-	MODIFIER	1311	-1	-	SNV	RPL9P25	HGNC	36112	processed_pseudogene	YES	-	-	-	-	-	-	-	-	-	-	-	-	-	-	-	-	-	-	-	-	-	-	-	-	-	-	0.665	-0.21146	-	-	-	-	-	-	-	-	-	-	-	-0.622	0.04	0.202
MMEA9_E1	chr15:66979431_A/G	chr15: 66979431	G	ENSG00000259471	ENST00000558797	Transcript	downstream_gene_variant	-	-	-	-	-	-	MODIFIER	1299	1	-	SNV	RP11-321F6.1	Clone_based_vega_gene	-	protein_coding	YES	-	-	-	-	-	ENSP00000453953	-	H0YNC6_HUMAN	UPI0000D49682	-	-	-	-	-	-	-	-	-	-	-	-	-	-	-	-	-	5.715	0.191645	-	-	-	-	-	-	-	-	-	-	-	0.418	0	-0.432
MMEA9_E1	chr15:67222808_A/T	chr15: 67222808	T	ENSG00000259289	ENST00000558436	Transcript	downstream_gene_variant	-	-	-	-	-	-	MODIFIER	1077	-1	-	SNV	RP11-798K3.3	Clone_based_vega_gene	-	lincRNA	YES	-	-	-	-	-	-	-	-	-	-	-	-	-	-	-	-	-	-	-	-	-	-	-	-	-	-	4.557	0.117837	-	-	-	-	-	-	-	-	-	-	-	1.22	0.003	0.043
MMEA9_E1	chr15:67280384_A/G	chr15: 67280384	G	ENSG00000259347	ENST00000558071	Transcript	intron_variant,non_coding_transcript_variant	-	-	-	-	-	-	MODIFIER	-	-1	-	SNV	RP11-798K3.2	Clone_based_vega_gene	-	lincRNA	YES	-	-	-	-	-	-	-	-	-	-	-	-	-	-	-	2025-01-02	-	-	ENST00000558071.1:n.115-399T>C	-	-	-	-	-	-	-	0.838	-0.176936	-	-	-	-	-	-	-	-	-	-	-	-0.737	0	-1.643
MMEA9_E1	chr15:67296912_A/G	chr15: 67296912	G	ENSG00000259347	ENST00000558071	Transcript	intron_variant,non_coding_transcript_variant	-	-	-	-	-	-	MODIFIER	-	-1	-	SNV	RP11-798K3.2	Clone_based_vega_gene	-	lincRNA	YES	-	-	-	-	-	-	-	-	-	-	-	-	-	-	-	2025-01-02	-	-	ENST00000558071.1:n.115-16927T>C	-	-	-	-	-	-	-	0.217	-0.375049	-	-	-	-	-	-	-	-	-	-	-	-0.863	0	-1.427
MMEA9_E1	chr15:67319988_A/T	chr15: 67319988	T	ENSG00000259347	ENST00000558071	Transcript	intron_variant,non_coding_transcript_variant	-	-	-	-	-	-	MODIFIER	-	-1	-	SNV	RP11-798K3.2	Clone_based_vega_gene	-	lincRNA	YES	-	-	-	-	-	-	-	-	-	-	-	-	-	-	-	2025-01-02	-	-	ENST00000558071.1:n.114+31490T>A	-	-	-	-	-	-	-	4.219	0.09743	-	-	-	-	-	-	-	-	-	-	-	0.55	0.007	0.507
MMEA9_E1	chr15:68184205_C/T	chr15: 68184205	T	-	-	-	intergenic_variant	-	-	-	-	-	-	MODIFIER	-	-	-	SNV	-	-	-	-	-	-	-	-	-	-	-	-	-	-	-	-	-	-	-	-	-	-	-	-	-	-	-	-	-	-	-	-	-	-	-	-	-	-	-	-	-	-	-	-	-1.11	0.001	-1.351
MMEA9_E1	chr15:68258115_A/G	chr15: 68258115	G	-	-	-	intergenic_variant	-	-	-	-	-	-	MODIFIER	-	-	-	SNV	-	-	-	-	-	-	-	-	-	-	-	-	-	-	-	-	-	-	-	-	-	-	-	-	-	-	-	-	-	-	-	-	-	-	-	-	-	-	-	-	-	-	-	-	-0.14	0.143	0.232
MMEA9_E1	chr15:68406614_T/A	chr15: 68406614	A	ENSG00000033800	ENST00000249636	Transcript	intron_variant	-	-	-	-	-	-	MODIFIER	-	1	-	SNV	PIAS1	HGNC	2752	protein_coding	YES	-	-	-	-	CCDS45290.1	ENSP00000249636	PIAS1_HUMAN	Q1XBU8_HUMAN	UPI0000131A8C	-	-	-	-	-	-	2025-02-13	-	-	ENST00000249636.6:c.469+27526T>A	-	-	-	-	-	-	-	10.28	0.59706	-	-	-	-	-	-	-	-	-	-	-	-0.314	0.006	-0.053
MMEA9_E1	chr15:68618756_T/A	chr15: 68618756	A	ENSG00000137809	ENST00000315757	Transcript	intron_variant	-	-	-	-	-	-	MODIFIER	-	-1	-	SNV	ITGA11	HGNC	6136	protein_coding	YES	-	-	-	-	CCDS45291.1	ENSP00000327290	ITA11_HUMAN	-	UPI00001FE74D	-	-	-	-	-	-	17/29	-	-	ENST00000315757.7:c.2211+236A>T	-	-	-	-	-	-	-	2.925	0.019432	-	-	-	-	-	-	-	-	-	-	-	-1.26	0	-0.287
MMEA9_E1	chr15:68708713_C/A	chr15: 68708713	A	ENSG00000137809	ENST00000315757	Transcript	intron_variant	-	-	-	-	-	-	MODIFIER	-	-1	-	SNV	ITGA11	HGNC	6136	protein_coding	YES	-	-	-	-	CCDS45291.1	ENSP00000327290	ITA11_HUMAN	-	UPI00001FE74D	-	-	-	-	-	-	2025-01-29	-	-	ENST00000315757.7:c.53-13345G>T	-	-	-	-	-	-	-	1.515	-0.088651	-	-	-	-	-	-	-	-	-	-	-	-0.984	0	-3.272
MMEA9_E1	chr15:68910758_T/C	chr15: 68910758	C	ENSG00000103647	ENST00000261861	Transcript	intron_variant	-	-	-	-	-	-	MODIFIER	-	1	-	SNV	CORO2B	HGNC	2256	protein_coding	-	-	-	-	-	CCDS53952.1	ENSP00000261861	COR2B_HUMAN	B3KWB4_HUMAN	UPI00001FE752	-	-	-	-	-	-	2025-01-11	-	-	ENST00000261861.5:c.1-26741T>C	-	-	-	-	-	-	-	4.528	0.116096	-	-	-	-	-	-	-	-	-	-	-	-2.67	0.029	-0.677
MMEA9_E1	chr15:68946321_T/C	chr15: 68946321	C	ENSG00000103647	ENST00000261861	Transcript	intron_variant	-	-	-	-	-	-	MODIFIER	-	1	-	SNV	CORO2B	HGNC	2256	protein_coding	-	-	-	-	-	CCDS53952.1	ENSP00000261861	COR2B_HUMAN	B3KWB4_HUMAN	UPI00001FE752	-	-	-	-	-	-	2025-02-11	-	-	ENST00000261861.5:c.201+8622T>C	-	-	-	-	-	-	-	19.01	1.90751	-	-	-	-	-	-	-	-	-	-	-	5.59	1	2.139
MMEA9_E1	chr15:69262876_C/G	chr15: 69262876	G	ENSG00000255346	ENST00000260364	Transcript	intron_variant	-	-	-	-	-	-	MODIFIER	-	1	-	SNV	NOX5	HGNC	14874	protein_coding	-	-	-	-	-	-	ENSP00000454143	NOX5_HUMAN	-	UPI000006E7CB	-	-	-	-	-	-	2025-01-16	-	-	ENST00000260364.5:c.-108-4192C>G	-	-	-	-	-	-	-	8.66	0.42474	-	-	-	-	-	-	-	-	-	-	-	-0.392	0.02	0.013
MMEA9_E1	chr15:69415338_T/C	chr15: 69415338	C	-	-	-	intergenic_variant	-	-	-	-	-	-	MODIFIER	-	-	-	SNV	-	-	-	-	-	-	-	-	-	-	-	-	-	-	-	-	-	-	-	-	-	-	-	-	-	-	-	-	-	-	-	-	-	-	-	-	-	-	-	-	-	-	-	-	-4.29	0	-0.823
MMEA9_E1	chr15:69570585_G/A	chr15: 69570585	A	ENSG00000259504	ENST00000558269	Transcript	upstream_gene_variant	-	-	-	-	-	-	MODIFIER	429	1	-	SNV	RP11-352D13.5	Clone_based_vega_gene	-	lincRNA	YES	-	-	-	-	-	-	-	-	-	-	-	-	-	-	-	-	-	-	-	-	-	-	-	-	-	-	1.749	-0.066463	-	-	-	-	-	-	-	-	-	-	-	-0.704	0	-1.119
MMEA9_E1	chr15:69604704_T/A	chr15: 69604704	A	ENSG00000137819	ENST00000340965	Transcript	upstream_gene_variant	-	-	-	-	-	-	MODIFIER	2038	1	-	SNV	PAQR5	HGNC	29645	protein_coding	YES	-	-	-	-	CCDS10232.1	ENSP00000343877	MPRG_HUMAN	H0YL06_HUMAN	UPI000013D0D0	-	-	-	-	-	-	-	-	-	-	-	-	-	-	-	-	-	1.81	-0.061029	-	-	-	-	-	-	-	-	-	-	-	-2.85	0	-0.749
MMEA9_E1	chr15:70186079_C/A	chr15: 70186079	A	-	ENSR00001092834	RegulatoryFeature	regulatory_region_variant	-	-	-	-	-	-	MODIFIER	-	-	-	SNV	-	-	-	enhancer	-	-	-	-	-	-	-	-	-	-	-	-	-	-	-	-	-	-	-	-	-	-	-	-	-	-	-	12.86	0.91955	-	-	-	-	-	-	-	-	-	-	-	3.28	0	0.453
MMEA9_E1	chr15:70290092_T/C	chr15: 70290092	C	-	ENSR00001092870	RegulatoryFeature	regulatory_region_variant	-	-	-	-	-	-	MODIFIER	-	-	-	SNV	-	-	-	enhancer	-	-	-	-	-	-	-	-	-	-	-	-	-	-	-	-	-	-	-	-	-	-	-	-	-	-	-	0.283	-0.337312	-	-	-	-	-	-	-	-	-	-	-	-0.451	0.002	-0.525
MMEA9_E1	chr15:70340251_G/T	chr15: 70340251	T	ENSG00000140332	ENST00000317509	Transcript	downstream_gene_variant	-	-	-	-	-	-	MODIFIER	363	-1	-	SNV	TLE3	HGNC	11839	protein_coding	-	-	-	-	-	CCDS58375.1	ENSP00000319233	TLE3_HUMAN	-	UPI000002B569	-	-	-	-	-	-	-	-	-	-	-	-	-	-	-	-	-	3.475	0.053066	-	-	-	-	-	-	-	-	-	-	-	-1.53	0	-0.617
MMEA9_E1	chr15:70464686_T/C	chr15: 70464686	C	-	ENSR00001578766	RegulatoryFeature	regulatory_region_variant	-	-	-	-	-	-	MODIFIER	-	-	-	SNV	-	-	-	promoter_flanking_region	-	-	-	-	-	-	-	-	-	-	-	-	-	-	-	-	-	-	-	-	-	-	-	-	-	-	-	4.325	0.103768	-	-	-	-	-	-	-	-	-	-	-	0.418	0	-0.176
MMEA9_E1	chr15:70491216_A/G	chr15: 70491216	G	ENSG00000259252	ENST00000561310	Transcript	upstream_gene_variant	-	-	-	-	-	-	MODIFIER	368	-1	-	SNV	AC011648.1	Clone_based_vega_gene	-	lincRNA	YES	-	-	-	-	-	-	-	-	-	-	-	-	-	-	-	-	-	-	-	-	-	-	-	-	-	-	4.672	0.124893	-	-	-	-	-	-	-	-	-	-	-	-0.383	0	-0.386
MMEA9_E1	chr15:70501484_G/A	chr15: 70501484	A	-	-	-	intergenic_variant	-	-	-	-	-	-	MODIFIER	-	-	-	SNV	-	-	-	-	-	-	-	-	-	-	-	-	-	-	-	-	-	-	-	-	-	-	-	-	-	-	-	-	-	-	-	-	-	-	-	-	-	-	-	-	-	-	-	-	0.149	0.011	0.248
MMEA9_E1	chr15:70528255_C/A	chr15: 70528255	A	-	ENSR00001092944	RegulatoryFeature	regulatory_region_variant	-	-	-	-	-	rs549515514	MODIFIER	-	-	-	SNV	-	-	-	promoter_flanking_region	-	-	-	-	-	-	-	-	-	-	-	-	-	-	-	-	-	-	-	-	-	-	-	-	-	-	-	5.814	0.198203	-	-	-	-	-	-	-	-	-	-	-	-0.0839	0	-0.168
MMEA9_E1	chr15:70575882_T/A	chr15: 70575882	A	-	ENSR00001872959	RegulatoryFeature	regulatory_region_variant	-	-	-	-	-	-	MODIFIER	-	-	-	SNV	-	-	-	enhancer	-	-	-	-	-	-	-	-	-	-	-	-	-	-	-	-	-	-	-	-	-	-	-	-	-	-	-	1.964	-0.048052	-	-	-	-	-	-	-	-	-	-	-	-2.35	0	-1.165
MMEA9_E1	chr15:70621934_T/C	chr15: 70621934	C	ENSG00000259503	ENST00000558226	Transcript	downstream_gene_variant	-	-	-	-	-	-	MODIFIER	2853	1	-	SNV	RP11-543G18.1	Clone_based_vega_gene	-	lincRNA	YES	-	-	-	-	-	-	-	-	-	-	-	-	-	-	-	-	-	-	-	-	-	-	-	-	-	-	11.39	0.72963	-	-	-	-	-	-	-	-	-	-	-	0.845	0	0.028
MMEA9_E1	chr15:70623087_G/A	chr15: 70623087	A	ENSG00000259503	ENST00000558226	Transcript	downstream_gene_variant	-	-	-	-	-	rs1405642430	MODIFIER	4006	1	-	SNV	RP11-543G18.1	Clone_based_vega_gene	-	lincRNA	YES	-	-	-	-	-	-	-	-	-	-	-	-	-	-	-	-	-	-	-	-	-	-	-	-	-	-	0.378	-0.295179	-	-	-	-	-	-	-	-	-	-	-	-2.42	0.015	0.064
MMEA9_E1	chr15:70660313_A/T	chr15: 70660313	T	-	ENSR00001092978	RegulatoryFeature	regulatory_region_variant	-	-	-	-	-	-	MODIFIER	-	-	-	SNV	-	-	-	CTCF_binding_site	-	-	-	-	-	-	-	-	-	-	-	-	-	-	-	-	-	-	-	-	-	-	-	-	-	-	-	2.922	0.019259	-	-	-	-	-	-	-	-	-	-	-	0.158	0.012	0.238
MMEA9_E1	chr15:70786195_T/G	chr15: 70786195	G	-	-	-	intergenic_variant	-	-	-	-	-	-	MODIFIER	-	-	-	SNV	-	-	-	-	-	-	-	-	-	-	-	-	-	-	-	-	-	-	-	-	-	-	-	-	-	-	-	-	-	-	-	-	-	-	-	-	-	-	-	-	-	-	-	-	-0.433	0.008	0.294
MMEA9_E1	chr15:71812831_T/C	chr15: 71812831	C	ENSG00000187720	ENST00000261862	Transcript	intron_variant	-	-	-	-	-	-	MODIFIER	-	1	-	SNV	THSD4	HGNC	25835	protein_coding	-	-	-	-	-	CCDS10238.2	ENSP00000261862	THSD4_HUMAN	-	UPI00001A797D	-	-	-	-	-	-	2025-06-16	-	-	ENST00000261862.6:c.1152+108669T>C	-	-	-	-	-	-	-	2.528	-0.006424	-	-	-	-	-	-	-	-	-	-	-	0.000961	0	0.52
MMEA9_E1	chr15:71910021_G/A	chr15: 71910021	A	ENSG00000187720	ENST00000261862	Transcript	intron_variant	-	-	-	-	-	-	MODIFIER	-	1	-	SNV	THSD4	HGNC	25835	protein_coding	-	-	-	-	-	CCDS10238.2	ENSP00000261862	THSD4_HUMAN	-	UPI00001A797D	-	-	-	-	-	-	2025-06-16	-	-	ENST00000261862.6:c.1153-42848G>A	-	-	-	-	-	-	-	19.04	1.91119	-	-	-	-	-	-	-	-	-	-	-	4.16	0.762	2.002
MMEA9_E1	chr15:71940834_A/G	chr15: 71940834	G	ENSG00000187720	ENST00000261862	Transcript	intron_variant	-	-	-	-	-	-	MODIFIER	-	1	-	SNV	THSD4	HGNC	25835	protein_coding	-	-	-	-	-	CCDS10238.2	ENSP00000261862	THSD4_HUMAN	-	UPI00001A797D	-	-	-	-	-	-	2025-06-16	-	-	ENST00000261862.6:c.1153-12035A>G	-	-	-	-	-	-	-	1.227	-0.120435	-	-	-	-	-	-	-	-	-	-	-	-0.904	0.005	0.492
MMEA9_E1	chr15:72031521_T/A	chr15: 72031521	A	ENSG00000187720	ENST00000261862	Transcript	intron_variant	-	-	-	-	-	-	MODIFIER	-	1	-	SNV	THSD4	HGNC	25835	protein_coding	-	-	-	-	-	CCDS10238.2	ENSP00000261862	THSD4_HUMAN	-	UPI00001A797D	-	-	-	-	-	-	2025-10-16	-	-	ENST00000261862.6:c.1906+1175T>A	-	-	-	-	-	-	-	1.335	-0.107821	-	-	-	-	-	-	-	-	-	-	-	-0.323	0	0.095
MMEA9_E1	chr15:72032467_A/G	chr15: 72032467	G	ENSG00000187720	ENST00000261862	Transcript	intron_variant	-	-	-	-	-	-	MODIFIER	-	1	-	SNV	THSD4	HGNC	25835	protein_coding	-	-	-	-	-	CCDS10238.2	ENSP00000261862	THSD4_HUMAN	-	UPI00001A797D	-	-	-	-	-	-	2025-10-16	-	-	ENST00000261862.6:c.1906+2121A>G	-	-	-	-	-	-	-	9.517	0.512204	-	-	-	-	-	-	-	-	-	-	-	-0.53	0.001	0.146
MMEA9_E1	chr15:72233423_T/C	chr15: 72233423	C	ENSG00000066933	ENST00000356056	Transcript	intron_variant	-	-	-	-	-	-	MODIFIER	-	-1	-	SNV	MYO9A	HGNC	7608	protein_coding	YES	-	-	-	-	CCDS10239.1	ENSP00000348349	MYO9A_HUMAN	H3BSU8_HUMAN,H3BMS3_HUMAN	UPI000013D213	-	-	1	-	-	-	15/41	-	-	ENST00000356056.5:c.2303-2155A>G	-	-	-	-	-	-	-	2.36	-0.018026	-	-	-	-	-	-	-	-	-	-	-	-1.6	0	-0.8
MMEA9_E1	chr15:72239206_G/T	chr15: 72239206	T	ENSG00000066933	ENST00000356056	Transcript	intron_variant	-	-	-	-	-	-	MODIFIER	-	-1	-	SNV	MYO9A	HGNC	7608	protein_coding	YES	-	-	-	-	CCDS10239.1	ENSP00000348349	MYO9A_HUMAN	H3BSU8_HUMAN,H3BMS3_HUMAN	UPI000013D213	-	-	1	-	-	-	15/41	-	-	ENST00000356056.5:c.2302+4912C>A	-	-	-	-	-	-	-	9.087	0.467021	-	-	-	-	-	-	-	-	-	-	-	0.149	0.011	-0.496
MMEA9_E1	chr15:72286428_A/T	chr15: 72286428	T	ENSG00000066933	ENST00000356056	Transcript	intron_variant	-	-	-	-	-	-	MODIFIER	-	-1	-	SNV	MYO9A	HGNC	7608	protein_coding	YES	-	-	-	-	CCDS10239.1	ENSP00000348349	MYO9A_HUMAN	H3BSU8_HUMAN,H3BMS3_HUMAN	UPI000013D213	-	-	1	-	-	-	1941-10-01	-	-	ENST00000356056.5:c.1587+382T>A	-	-	-	-	-	-	-	1.37	-0.103958	-	-	-	-	-	-	-	-	-	-	-	-2.4	0.169	0.182
MMEA9_E1	chr15:72355476_C/A	chr15: 72355476	A	ENSG00000066933	ENST00000356056	Transcript	intron_variant	-	-	-	-	-	-	MODIFIER	-	-1	-	SNV	MYO9A	HGNC	7608	protein_coding	YES	-	-	-	-	CCDS10239.1	ENSP00000348349	MYO9A_HUMAN	H3BSU8_HUMAN,H3BMS3_HUMAN	UPI000013D213	-	-	1	-	-	-	1941-01-01	-	-	ENST00000356056.5:c.-71-16501G>T	-	-	-	-	-	-	-	8.854	0.44366	-	-	-	-	-	-	-	-	-	-	-	0.131	0.067	0.184
MMEA9_E1	chr15:72559782_C/T	chr15: 72559782	T	ENSG00000137817	ENST00000260376	Transcript	intron_variant	-	-	-	-	-	-	MODIFIER	-	-1	-	SNV	PARP6	HGNC	26921	protein_coding	-	-	-	-	-	-	ENSP00000260376	PARP6_HUMAN	J7MDH3_HUMAN,H3BUY2_HUMAN,H3BTI3_HUMAN	UPI0000E02139	-	-	-	-	-	-	2025-02-21	-	-	ENST00000260376.7:c.3+34G>A	-	-	-	-	-	-	-	4.841	0.135329	-	-	-	-	-	-	-	-	-	-	-	-2.16	0	-0.259
MMEA9_E1	chr15:72586663_G/C	chr15: 72586663	C	ENSG00000140488	ENST00000287202	Transcript	intron_variant	-	-	-	-	-	-	MODIFIER	-	-1	-	SNV	CELF6	HGNC	14059	protein_coding	YES	-	-	-	-	CCDS10242.1	ENSP00000287202	CELF6_HUMAN	B3KWE6_HUMAN	UPI000006F0AA	-	-	-	-	-	-	2025-03-12	-	-	ENST00000287202.5:c.395-4067C>G	-	-	-	-	-	-	-	1.008	-0.149535	-	-	-	-	-	-	-	-	-	-	-	-0.578	0.002	0.468
MMEA9_E1	chr15:72603686_T/G	chr15: 72603686	G	ENSG00000140488	ENST00000287202	Transcript	intron_variant	-	-	-	-	-	-	MODIFIER	-	-1	-	SNV	CELF6	HGNC	14059	protein_coding	YES	-	-	-	-	CCDS10242.1	ENSP00000287202	CELF6_HUMAN	B3KWE6_HUMAN	UPI000006F0AA	-	-	-	-	-	-	2025-02-12	-	-	ENST00000287202.5:c.345+4500A>C	-	-	-	-	-	-	-	4.486	0.113546	-	-	-	-	-	-	-	-	-	-	-	1.29	0.002	-0.172
MMEA9_E1	chr15:72604752_G/A	chr15: 72604752	A	ENSG00000140488	ENST00000287202	Transcript	intron_variant	-	-	-	-	-	-	MODIFIER	-	-1	-	SNV	CELF6	HGNC	14059	protein_coding	YES	-	-	-	-	CCDS10242.1	ENSP00000287202	CELF6_HUMAN	B3KWE6_HUMAN	UPI000006F0AA	-	-	-	-	-	-	2025-02-12	-	-	ENST00000287202.5:c.345+3434C>T	-	-	-	-	-	-	-	1.761	-0.06534	-	-	-	-	-	-	-	-	-	-	-	0.235	0.003	0.949
MMEA9_E1	chr15:72813107_G/A	chr15: 72813107	A	ENSG00000166233	ENST00000379887	Transcript	intron_variant	-	-	-	-	-	rs904471476	MODIFIER	-	1	-	SNV	ARIH1	HGNC	689	protein_coding	YES	-	-	-	-	CCDS10244.1	ENSP00000369217	ARI1_HUMAN	-	UPI0000033466	-	-	-	-	-	-	2025-02-13	-	-	ENST00000379887.4:c.443+2632G>A	-	-	-	-	-	-	-	0.839	-0.176814	-	-	-	-	-	-	-	-	-	-	-	-1.08	0	0.005
MMEA9_E1	chr15:73118497_C/T	chr15: 73118497	T	-	-	-	intergenic_variant	-	-	-	-	-	-	MODIFIER	-	-	-	SNV	-	-	-	-	-	-	-	-	-	-	-	-	-	-	-	-	-	-	-	-	-	-	-	-	-	-	-	-	-	-	-	-	-	-	-	-	-	-	-	-	-	-	-	-	1.82	0.7	1.084
MMEA9_E1	chr15:73498234_T/C	chr15: 73498234	C	ENSG00000067141	ENST00000261908	Transcript	intron_variant	-	-	-	-	-	-	MODIFIER	-	1	-	SNV	NEO1	HGNC	7754	protein_coding	-	-	-	-	-	CCDS10247.1	ENSP00000261908	NEO1_HUMAN	-	UPI000013D221	-	-	-	-	-	-	2025-07-28	-	-	ENST00000261908.6:c.1291+27466T>C	-	-	-	-	-	-	-	4.014	0.085209	-	-	-	-	-	-	-	-	-	-	-	-0.547	0.451	0.196
MMEA9_E1	chr15:73598078_A/G	chr15: 73598078	G	ENSG00000067141	ENST00000261908	Transcript	downstream_gene_variant	-	-	-	-	-	-	MODIFIER	531	1	-	SNV	NEO1	HGNC	7754	protein_coding	-	-	-	-	-	CCDS10247.1	ENSP00000261908	NEO1_HUMAN	-	UPI000013D221	-	-	-	-	-	-	-	-	-	-	-	-	-	-	-	-	-	0.532	-0.244809	-	-	-	-	-	-	-	-	-	-	-	-6.35	0	-0.465
MMEA9_E1	chr15:74110807_C/G	chr15: 74110807	G	-	ENSR00001093822	RegulatoryFeature	regulatory_region_variant	-	-	-	-	-	rs1026060967	MODIFIER	-	-	-	SNV	-	-	-	open_chromatin_region	-	-	-	-	-	-	-	-	-	-	-	-	-	-	-	-	-	-	-	-	-	-	-	-	-	-	-	2.215	-0.028541	-	-	-	-	-	-	-	-	-	-	-	-1.77	0	-1.195
MMEA9_E1	chr15:74155152_T/C	chr15: 74155152	C	-	-	-	intergenic_variant	-	-	-	-	-	-	MODIFIER	-	-	-	SNV	-	-	-	-	-	-	-	-	-	-	-	-	-	-	-	-	-	-	-	-	-	-	-	-	-	-	-	-	-	-	-	-	-	-	-	-	-	-	-	-	-	-	-	-	2.13	0.585	0.393
MMEA9_E1	chr15:75877182_A/C	chr15: 75877182	C	ENSG00000260269	ENST00000565138	Transcript	intron_variant,non_coding_transcript_variant	-	-	-	-	-	rs1567538948	MODIFIER	-	-1	-	SNV	CTD-2323K18.1	Clone_based_vega_gene	-	processed_transcript	-	-	-	-	-	-	-	-	-	-	-	-	-	-	-	-	2025-03-03	-	-	ENST00000565138.1:n.591+12499T>G	-	-	-	-	-	-	-	1.939	-0.050129	-	-	-	-	-	-	-	-	-	-	-	-0.746	0.05	0.217
MMEA9_E1	chr15:75899102_A/T	chr15: 75899102	T	ENSG00000169371	ENST00000308588	Transcript	intron_variant	-	-	-	-	-	rs1056819970	MODIFIER	-	-1	-	SNV	SNUPN	HGNC	14245	protein_coding	-	-	-	-	-	CCDS10281.1	ENSP00000309831	SPN1_HUMAN	H3BTA6_HUMAN,H3BSK1_HUMAN,H3BRI5_HUMAN,H3BQR0_HUMAN	UPI0000031A89	-	-	-	-	-	-	2025-06-08	-	-	ENST00000308588.5:c.600+455T>A	-	-	-	-	-	-	-	9.836	0.547132	-	-	-	-	-	-	-	-	-	-	-	3.59	0.404	2.031
MMEA9_E1	chr15:75909827_A/T	chr15: 75909827	T	ENSG00000169371	ENST00000308588	Transcript	missense_variant	380	225	75	S/R	agT/agA	rs1205900028	MODERATE	-	-1	-	SNV	SNUPN	HGNC	14245	protein_coding	-	-	-	-	-	CCDS10281.1	ENSP00000309831	SPN1_HUMAN	H3BTA6_HUMAN,H3BSK1_HUMAN,H3BRI5_HUMAN,H3BQR0_HUMAN	UPI0000031A89	-	-	-	tolerated(0.08)	benign(0.319)	2025-03-09	-	Low_complexity_(Seg):seg,PIRSF:PIRSF037955,PANTHER:PTHR13403,PANTHER:PTHR13403:SF6	-	ENST00000308588.5:c.225T>A	ENSP00000309831.5:p.Ser75Arg	-	-	-	-	-	-	17.02	1.62806	benign	0.1648	-1	Neutral(0.906)	-	-	-	-	-	-	-	0.75	0.997	1.125
MMEA9_E1	chr15:76036391_A/T	chr15: 76036391	T	ENSG00000256530	ENST00000543887	Transcript	downstream_gene_variant	-	-	-	-	-	-	MODIFIER	4823	1	-	SNV	AC019294.1	Clone_based_ensembl_gene	-	protein_coding	YES	-	-	-	-	-	ENSP00000439560	-	Q96T57_HUMAN	UPI00000725C6	-	-	-	-	-	-	-	-	-	-	-	-	-	-	-	-	-	3.48	0.053365	-	-	-	-	-	-	-	-	-	-	-	0.149	0.104	0.22
MMEA9_E1	chr15:76159673_T/A	chr15: 76159673	A	ENSG00000140367	ENST00000267938	Transcript	intron_variant	-	-	-	-	-	-	MODIFIER	-	1	-	SNV	UBE2Q2	HGNC	19248	protein_coding	YES	-	-	-	-	CCDS10286.1	ENSP00000267938	UB2Q2_HUMAN	B4DFQ2_HUMAN	UPI0000073AF9	-	-	-	-	-	-	2025-03-12	-	-	ENST00000267938.4:c.388-1619T>A	-	-	-	-	-	-	-	3.537	0.056751	-	-	-	-	-	-	-	-	-	-	-	0.229	0.017	0.394
MMEA9_E1	chr15:76167854_G/A	chr15: 76167854	A	ENSG00000140367	ENST00000267938	Transcript	intron_variant	-	-	-	-	-	-	MODIFIER	-	1	-	SNV	UBE2Q2	HGNC	19248	protein_coding	YES	-	-	-	-	CCDS10286.1	ENSP00000267938	UB2Q2_HUMAN	B4DFQ2_HUMAN	UPI0000073AF9	-	-	-	-	-	-	2025-05-12	-	-	ENST00000267938.4:c.589-674G>A	-	-	-	-	-	-	-	0.106	-0.475676	-	-	-	-	-	-	-	-	-	-	-	-4.54	0	-1.296
MMEA9_E1	chr15:76202341_A/G	chr15: 76202341	G	ENSG00000167196	ENST00000308275	Transcript	intron_variant	-	-	-	-	-	-	MODIFIER	-	1	-	SNV	FBXO22	HGNC	13593	protein_coding	YES	-	-	-	-	CCDS10287.1	ENSP00000307833	FBX22_HUMAN	H3BUC1_HUMAN,H3BTR7_HUMAN,H3BRE0_HUMAN	UPI0000049FDF	-	-	-	-	-	-	2025-02-06	-	-	ENST00000308275.3:c.280-3203A>G	-	-	-	-	-	-	-	4.668	0.124613	-	-	-	-	-	-	-	-	-	-	-	0.185	0.042	0.307
MMEA9_E1	chr15:76356763_A/G	chr15: 76356763	G	ENSG00000169752	ENST00000305435	Transcript	upstream_gene_variant	-	-	-	-	-	rs951226346	MODIFIER	4694	-1	-	SNV	NRG4	HGNC	29862	protein_coding	-	-	-	-	-	-	ENSP00000303071	-	Q68D87_HUMAN,F8W729_HUMAN,E9PJI7_HUMAN	UPI0001AE6972	-	-	-	-	-	-	-	-	-	-	-	-	-	-	-	-	-	2.796	0.011241	-	-	-	-	-	-	-	-	-	-	-	1.26	0.055	0.404
MMEA9_E1	chr15:76819810_G/A	chr15: 76819810	A	ENSG00000140386	ENST00000303521	Transcript	intron_variant,non_coding_transcript_variant	-	-	-	-	-	rs970932844	MODIFIER	-	-1	-	SNV	SCAPER	HGNC	13081	retained_intron	-	-	-	-	-	-	-	-	-	-	-	-	1	-	-	-	22/26	-	-	ENST00000303521.6:n.2903-22495C>T	-	-	-	-	-	-	-	4.053	0.087507	-	-	-	-	-	-	-	-	-	-	-	-0.196	0.003	0.255
MMEA9_E1	chr15:76895335_T/C	chr15: 76895335	C	ENSG00000140386	ENST00000303521	Transcript	intron_variant,non_coding_transcript_variant	-	-	-	-	-	-	MODIFIER	-	-1	-	SNV	SCAPER	HGNC	13081	retained_intron	-	-	-	-	-	-	-	-	-	-	-	-	1	-	-	-	21/26	-	-	ENST00000303521.6:n.2775+18770A>G	-	-	-	-	-	-	-	2.287	-0.023305	-	-	-	-	-	-	-	-	-	-	-	0	0.076	0.077
MMEA9_E1	chr15:77036422_A/G	chr15: 77036422	G	ENSG00000140386	ENST00000303521	Transcript	intron_variant,non_coding_transcript_variant	-	-	-	-	-	-	MODIFIER	-	-1	-	SNV	SCAPER	HGNC	13081	retained_intron	-	-	-	-	-	-	-	-	-	-	-	-	1	-	-	-	14/26	-	-	ENST00000303521.6:n.1930+9727T>C	-	-	-	-	-	-	-	1.927	-0.051087	-	-	-	-	-	-	-	-	-	-	-	0.149	0.003	-0.311
MMEA9_E1	chr15:77123223_G/A	chr15: 77123223	A	ENSG00000140386	ENST00000303521	Transcript	intron_variant,non_coding_transcript_variant	-	-	-	-	-	-	MODIFIER	-	-1	-	SNV	SCAPER	HGNC	13081	retained_intron	-	-	-	-	-	-	-	-	-	-	-	-	1	-	-	-	2025-04-26	-	-	ENST00000303521.6:n.439+10852C>T	-	-	-	-	-	-	-	0.63	-0.219758	-	-	-	-	-	-	-	-	-	-	-	0	0.043	0.17
MMEA9_E1	chr15:77299734_A/C	chr15: 77299734	C	ENSG00000140368	ENST00000267939	Transcript	intron_variant	-	-	-	-	-	-	MODIFIER	-	1	-	SNV	PSTPIP1	HGNC	9580	protein_coding	-	-	-	-	-	-	ENSP00000267939	-	C9K004_HUMAN	UPI0000D6137B	-	-	1	-	-	-	2025-01-13	-	-	ENST00000267939.5:c.34-10755A>C	-	-	-	-	-	-	-	2.187	-0.030651	-	-	-	-	-	-	-	-	-	-	-	0.189	0.012	0.349
MMEA9_E1	chr15:80271655_A/G	chr15: 80271655	G	ENSG00000271364	ENST00000603605	Transcript	upstream_gene_variant	-	-	-	-	-	rs1208269417	MODIFIER	4838	1	-	SNV	RP11-81A1.8	Clone_based_vega_gene	-	processed_pseudogene	YES	-	-	-	-	-	-	-	-	-	-	-	-	-	-	-	-	-	-	-	-	-	-	-	-	-	-	0.146	-0.430453	-	-	-	-	-	-	-	-	-	-	-	-7.29	0	-0.527
MMEA9_E1	chr15:80340367_C/A	chr15: 80340367	A	-	-	-	intergenic_variant	-	-	-	-	-	rs917173194	MODIFIER	-	-	-	SNV	-	-	-	-	-	-	-	-	-	-	-	-	-	-	-	-	-	-	-	-	-	-	-	-	-	-	-	-	-	-	-	-	-	-	-	-	-	-	-	-	-	-	-	-	-2.15	0	-0.449
MMEA9_E1	chr15:80462582_T/A	chr15: 80462582	A	ENSG00000103876	ENST00000261755	Transcript	intron_variant	-	-	-	-	-	-	MODIFIER	-	1	-	SNV	FAH	HGNC	3579	protein_coding	-	-	-	-	-	CCDS10314.1	ENSP00000261755	FAAA_HUMAN	Q53XA7_HUMAN,H0YLC7_HUMAN	UPI000012A422	-	-	1	-	-	-	2025-08-14	-	-	ENST00000261755.5:c.607-1909T>A	-	-	-	-	-	-	-	6.534	0.248593	-	-	-	-	-	-	-	-	-	-	-	0.901	0.004	0.227
MMEA9_E1	chr15:80528465_T/A	chr15: 80528465	A	ENSG00000259417	ENST00000560778	Transcript	intron_variant,non_coding_transcript_variant	-	-	-	-	-	-	MODIFIER	-	-1	-	SNV	RP11-2E17.1	Clone_based_vega_gene	-	lincRNA	YES	-	-	-	-	-	-	-	-	-	-	-	-	-	-	-	2025-01-02	-	-	ENST00000560778.2:n.207+15884A>T	-	-	-	-	-	-	-	1.163	-0.128388	-	-	-	-	-	-	-	-	-	-	-	-3.18	0	-0.771
MMEA9_E1	chr15:80674062_A/G	chr15: 80674062	G	ENSG00000259495	ENST00000559008	Transcript	intron_variant	-	-	-	-	-	-	MODIFIER	-	-1	-	SNV	RP11-210M15.2	Clone_based_vega_gene	-	protein_coding	YES	-	-	-	-	-	ENSP00000453572	-	H0YME3_HUMAN	UPI0000DD82C2	-	-	-	-	-	-	2025-02-02	-	-	ENST00000559008.1:c.119-1567T>C	-	-	-	-	-	-	-	2.767	0.009424	-	-	-	-	-	-	-	-	-	-	-	0.235	0.037	0.349
MMEA9_E1	chr15:80707851_A/G	chr15: 80707851	G	ENSG00000172379	ENST00000303329	Transcript	intron_variant	-	-	-	-	-	-	MODIFIER	-	1	-	SNV	ARNT2	HGNC	16876	protein_coding	YES	-	-	-	-	CCDS32307.1	ENSP00000307479	ARNT2_HUMAN	H0YKW1_HUMAN	UPI00001FEA05	-	-	1	-	-	-	2025-01-18	-	-	ENST00000303329.4:c.31+10963A>G	-	-	-	-	-	-	-	3.622	0.061843	-	-	-	-	-	-	-	-	-	-	-	0.17	0	0.351
MMEA9_E1	chr15:81538249_A/T	chr15: 81538249	T	ENSG00000172349	ENST00000302987	Transcript	intron_variant	-	-	-	-	-	-	MODIFIER	-	1	-	SNV	IL16	HGNC	5980	protein_coding	YES	-	-	-	-	CCDS42069.1	ENSP00000302935	IL16_HUMAN	H0YLL1_HUMAN	UPI0000229CE7	-	-	-	-	-	-	2025-01-17	-	-	ENST00000302987.4:c.313-13864A>T	-	-	-	-	-	-	-	1.057	-0.142564	-	-	-	-	-	-	-	-	-	-	-	-0.465	0.001	-0.536
MMEA9_E1	chr15:81918017_T/C	chr15: 81918017	C	ENSG00000259594	ENST00000558141	Transcript	intron_variant,non_coding_transcript_variant	-	-	-	-	-	rs959892089	MODIFIER	-	1	-	SNV	CTD-2034I4.2	Clone_based_vega_gene	-	lincRNA	-	-	-	-	-	-	-	-	-	-	-	-	-	-	-	-	2025-01-02	-	-	ENST00000558141.1:n.29-42492T>C	-	-	-	-	-	-	-	1.699	-0.070948	-	-	-	-	-	-	-	-	-	-	-	-2.92	0	-1.347
MMEA9_E1	chr15:81940177_T/C	chr15: 81940177	C	ENSG00000259594	ENST00000558141	Transcript	intron_variant,non_coding_transcript_variant	-	-	-	-	-	rs913173238	MODIFIER	-	1	-	SNV	CTD-2034I4.2	Clone_based_vega_gene	-	lincRNA	-	-	-	-	-	-	-	-	-	-	-	-	-	-	-	-	2025-01-02	-	-	ENST00000558141.1:n.29-20332T>C	-	-	-	-	-	-	-	4.031	0.086221	-	-	-	-	-	-	-	-	-	-	-	-3.61	0.008	0.043
MMEA9_E1	chr15:82242425_A/G	chr15: 82242425	G	ENSG00000259445	ENST00000559299	Transcript	downstream_gene_variant	-	-	-	-	-	-	MODIFIER	3219	-1	-	SNV	RP11-276M12.1	Clone_based_vega_gene	-	lincRNA	YES	-	-	-	-	-	-	-	-	-	-	-	-	-	-	-	-	-	-	-	-	-	-	-	-	-	-	0.931	-0.161295	-	-	-	-	-	-	-	-	-	-	-	-3.13	0	0.172
MMEA9_E1	chr15:82572849_C/T	chr15: 82572849	T	ENSG00000188659	ENST00000339465	Transcript	intron_variant	-	-	-	-	-	-	MODIFIER	-	1	-	SNV	FAM154B	HGNC	33727	protein_coding	YES	-	-	-	-	CCDS32310.1	ENSP00000340445	F154B_HUMAN	-	UPI00001D779A	-	-	-	-	-	-	2025-02-02	-	-	ENST00000339465.5:c.254-1611C>T	-	-	-	-	-	-	-	1.572	-0.083043	-	-	-	-	-	-	-	-	-	-	-	-1.13	0	-0.416
MMEA9_E1	chr15:84433267_C/T	chr15: 84433267	T	ENSG00000156218	ENST00000286744	Transcript	intron_variant	-	-	-	-	-	-	MODIFIER	-	1	-	SNV	ADAMTSL3	HGNC	14633	protein_coding	YES	-	-	-	-	CCDS10326.1	ENSP00000286744	ATL3_HUMAN	-	UPI00001615A5	-	-	-	-	-	-	2025-03-29	-	-	ENST00000286744.5:c.190-9008C>T	-	-	-	-	-	-	-	0.891	-0.167868	-	-	-	-	-	-	-	-	-	-	-	-3.23	0	-0.411
MMEA9_E1	chr15:84647871_T/A	chr15: 84647871	A	ENSG00000156218	ENST00000286744	Transcript	intron_variant	-	-	-	-	-	-	MODIFIER	-	1	-	SNV	ADAMTSL3	HGNC	14633	protein_coding	YES	-	-	-	-	CCDS10326.1	ENSP00000286744	ATL3_HUMAN	-	UPI00001615A5	-	-	-	-	-	-	20/29	-	-	ENST00000286744.5:c.2645-3154T>A	-	-	-	-	-	-	-	2.062	-0.040248	-	-	-	-	-	-	-	-	-	-	-	-0.97	0	-0.158
MMEA9_E1	chr15:84652938_T/C	chr15: 84652938	C	ENSG00000156218	ENST00000286744	Transcript	intron_variant	-	-	-	-	-	-	MODIFIER	-	1	-	SNV	ADAMTSL3	HGNC	14633	protein_coding	YES	-	-	-	-	CCDS10326.1	ENSP00000286744	ATL3_HUMAN	-	UPI00001615A5	-	-	-	-	-	-	21/29	-	-	ENST00000286744.5:c.3716+842T>C	-	-	-	-	-	-	-	11.63	0.759806	-	-	-	-	-	-	-	-	-	-	-	3.82	0.015	1.244
MMEA9_E1	chr15:85172425_G/T	chr15: 85172425	T	ENSG00000176371	ENST00000303310	Transcript	downstream_gene_variant	-	-	-	-	-	-	MODIFIER	1398	1	-	SNV	ZSCAN2	HGNC	20994	processed_transcript	-	-	-	-	-	-	-	-	-	-	-	-	-	-	-	-	-	-	-	-	-	-	-	-	-	-	-	2.029	-0.042865	-	-	-	-	-	-	-	-	-	-	-	0.345	0.145	0.435
MMEA9_E1	chr15:85237472_G/A	chr15: 85237472	A	ENSG00000140612	ENST00000268220	Transcript	intron_variant	-	-	-	-	-	-	MODIFIER	-	-1	-	SNV	SEC11A	HGNC	17718	protein_coding	YES	-	-	-	-	CCDS45340.1	ENSP00000268220	SC11A_HUMAN	H0YNX5_HUMAN,B4DUL4_HUMAN	UPI0000049B6F	-	-	-	-	-	-	2025-01-05	-	-	ENST00000268220.7:c.52-2597C>T	-	-	-	-	-	-	-	2.584	-0.002633	-	-	-	-	-	-	-	-	-	-	-	0.458	0.028	0.522
MMEA9_E1	chr15:85274298_G/A	chr15: 85274298	A	-	-	-	intergenic_variant	-	-	-	-	-	-	MODIFIER	-	-	-	SNV	-	-	-	-	-	-	-	-	-	-	-	-	-	-	-	-	-	-	-	-	-	-	-	-	-	-	-	-	-	-	-	-	-	-	-	-	-	-	-	-	-	-	-	-	-2.57	0	-1.51
MMEA9_E1	chr15:85677606_G/T	chr15: 85677606	T	ENSG00000073417	ENST00000310298	Transcript	intron_variant	-	-	-	-	-	-	MODIFIER	-	1	-	SNV	PDE8A	HGNC	8793	protein_coding	YES	-	-	-	-	CCDS10336.1	ENSP00000311453	PDE8A_HUMAN	Q9UMB5_HUMAN,Q86XV4_HUMAN,B3KV57_HUMAN	UPI0000127C00	-	-	-	-	-	-	21/22	-	-	ENST00000310298.4:c.2254-2159G>T	-	-	-	-	-	-	-	0.312	-0.323184	-	-	-	-	-	-	-	-	-	-	-	-1.91	0	-0.211
MMEA9_E1	chr15:85944782_T/C	chr15: 85944782	C	ENSG00000170776	ENST00000361243	Transcript	intron_variant	-	-	-	-	-	-	MODIFIER	-	1	-	SNV	AKAP13	HGNC	371	protein_coding	YES	-	-	-	-	CCDS32320.1	ENSP00000354718	AKP13_HUMAN	H0YMI5_HUMAN,A8MYJ1_HUMAN	UPI00001A8BEB	-	-	-	-	-	-	1936-01-01	-	-	ENST00000361243.2:c.-12+20753T>C	-	-	-	-	-	-	-	6.39	0.238229	-	-	-	-	-	-	-	-	-	-	-	1.77	0	-0.121
MMEA9_E1	chr15:86382260_A/G	chr15: 86382260	G	-	-	-	intergenic_variant	-	-	-	-	-	-	MODIFIER	-	-	-	SNV	-	-	-	-	-	-	-	-	-	-	-	-	-	-	-	-	-	-	-	-	-	-	-	-	-	-	-	-	-	-	-	-	-	-	-	-	-	-	-	-	-	-	-	-	-0.426	0	-0.377
MMEA9_E1	chr15:86717510_T/G	chr15: 86717510	G	ENSG00000200206	ENST00000363336	Transcript	upstream_gene_variant	-	-	-	-	-	rs376385151	MODIFIER	1009	-1	-	SNV	SNORD74	RFAM	-	snoRNA	YES	-	-	-	-	-	-	-	-	-	-	-	-	-	-	-	-	-	-	-	-	-	-	-	-	-	-	6.564	0.250829	-	-	-	-	-	-	-	-	-	-	-	0.235	0.212	0.31
MMEA9_E1	chr15:86822254_T/C	chr15: 86822254	C	ENSG00000166748	ENST00000389298	Transcript	intron_variant	-	-	-	-	-	-	MODIFIER	-	1	-	SNV	AGBL1	HGNC	26504	protein_coding	-	-	-	-	-	-	ENSP00000373949	-	J3QSZ9_HUMAN	UPI00020654C4	-	-	-	-	-	-	2025-07-15	-	-	ENST00000389298.3:c.1131-616T>C	-	-	-	-	-	-	-	10.54	0.626905	-	-	-	-	-	-	-	-	-	-	-	1.39	0.867	0.793
MMEA9_E1	chr15:87350914_A/C	chr15: 87350914	C	ENSG00000166748	ENST00000389298	Transcript	intron_variant	-	-	-	-	-	-	MODIFIER	-	1	-	SNV	AGBL1	HGNC	26504	protein_coding	-	-	-	-	-	-	ENSP00000373949	-	J3QSZ9_HUMAN	UPI00020654C4	-	-	-	-	-	-	15/15	-	-	ENST00000389298.3:c.2276+133247A>C	-	-	-	-	-	-	-	5.083	0.150515	-	-	-	-	-	-	-	-	-	-	-	2.3	0	-0.257
MMEA9_E1	chr15:87406436_T/A	chr15: 87406436	A	ENSG00000166748	ENST00000389298	Transcript	intron_variant	-	-	-	-	-	-	MODIFIER	-	1	-	SNV	AGBL1	HGNC	26504	protein_coding	-	-	-	-	-	-	ENSP00000373949	-	J3QSZ9_HUMAN	UPI00020654C4	-	-	-	-	-	-	15/15	-	-	ENST00000389298.3:c.2277-124782T>A	-	-	-	-	-	-	-	10.46	0.618041	-	-	-	-	-	-	-	-	-	-	-	-0.909	0	0.106
MMEA9_E1	chr15:87414080_T/G	chr15: 87414080	G	ENSG00000166748	ENST00000389298	Transcript	intron_variant	-	-	-	-	-	rs984922530	MODIFIER	-	1	-	SNV	AGBL1	HGNC	26504	protein_coding	-	-	-	-	-	-	ENSP00000373949	-	J3QSZ9_HUMAN	UPI00020654C4	-	-	-	-	-	-	15/15	-	-	ENST00000389298.3:c.2277-117138T>G	-	-	-	-	-	-	-	9.482	0.508393	-	-	-	-	-	-	-	-	-	-	-	2.08	0.992	0.363
MMEA9_E1	chr15:87489256_C/G	chr15: 87489256	G	ENSG00000166748	ENST00000389298	Transcript	intron_variant	-	-	-	-	-	-	MODIFIER	-	1	-	SNV	AGBL1	HGNC	26504	protein_coding	-	-	-	-	-	-	ENSP00000373949	-	J3QSZ9_HUMAN	UPI00020654C4	-	-	-	-	-	-	15/15	-	-	ENST00000389298.3:c.2277-41962C>G	-	-	-	-	-	-	-	18.78	1.87687	-	-	-	-	-	-	-	-	-	-	-	3.32	1	2.494
MMEA9_E1	chr15:87546948_T/G	chr15: 87546948	G	ENSG00000166748	ENST00000441037	Transcript	intron_variant	-	-	-	-	-	-	MODIFIER	-	1	-	SNV	AGBL1	HGNC	26504	protein_coding	YES	-	-	-	-	CCDS58398.1	ENSP00000413001	CBPC4_HUMAN	J3KQF5_HUMAN	UPI0000EC9CE0	-	-	-	-	-	-	23/23	-	-	ENST00000441037.2:c.3185+15629T>G	-	-	-	-	-	-	-	1.774	-0.0642	-	-	-	-	-	-	-	-	-	-	-	0	0.025	0.106
MMEA9_E1	chr15:87597247_T/A	chr15: 87597247	A	-	-	-	intergenic_variant	-	-	-	-	-	-	MODIFIER	-	-	-	SNV	-	-	-	-	-	-	-	-	-	-	-	-	-	-	-	-	-	-	-	-	-	-	-	-	-	-	-	-	-	-	-	-	-	-	-	-	-	-	-	-	-	-	-	-	2.13	0.002	0.828
MMEA9_E1	chr15:87626191_T/C	chr15: 87626191	C	-	ENSR00001875380	RegulatoryFeature	regulatory_region_variant	-	-	-	-	-	-	MODIFIER	-	-	-	SNV	-	-	-	open_chromatin_region	-	-	-	-	-	-	-	-	-	-	-	-	-	-	-	-	-	-	-	-	-	-	-	-	-	-	-	5.733	0.192819	-	-	-	-	-	-	-	-	-	-	-	2.96	0.001	0.475
MMEA9_E1	chr15:87675663_G/A	chr15: 87675663	A	-	-	-	intergenic_variant	-	-	-	-	-	-	MODIFIER	-	-	-	SNV	-	-	-	-	-	-	-	-	-	-	-	-	-	-	-	-	-	-	-	-	-	-	-	-	-	-	-	-	-	-	-	-	-	-	-	-	-	-	-	-	-	-	-	-	0.225	0.002	0.607
MMEA9_E1	chr15:87676529_G/A	chr15: 87676529	A	-	-	-	intergenic_variant	-	-	-	-	-	rs1317689545	MODIFIER	-	-	-	SNV	-	-	-	-	-	-	-	-	-	-	-	-	-	-	-	-	-	-	-	-	-	-	-	-	-	-	-	-	-	-	-	-	-	-	-	-	-	-	-	-	-	-	-	-	-0.0057	0	-0.589
MMEA9_E1	chr15:87684305_G/C	chr15: 87684305	C	-	-	-	intergenic_variant	-	-	-	-	-	-	MODIFIER	-	-	-	SNV	-	-	-	-	-	-	-	-	-	-	-	-	-	-	-	-	-	-	-	-	-	-	-	-	-	-	-	-	-	-	-	-	-	-	-	-	-	-	-	-	-	-	-	-	0.121	0.576	0.154
MMEA9_E1	chr15:87701125_G/T	chr15: 87701125	T	-	-	-	intergenic_variant	-	-	-	-	-	-	MODIFIER	-	-	-	SNV	-	-	-	-	-	-	-	-	-	-	-	-	-	-	-	-	-	-	-	-	-	-	-	-	-	-	-	-	-	-	-	-	-	-	-	-	-	-	-	-	-	-	-	-	0.538	0.001	0.701
MMEA9_E1	chr15:87705345_A/G	chr15: 87705345	G	-	-	-	intergenic_variant	-	-	-	-	-	rs148387415	MODIFIER	-	-	-	SNV	-	-	-	-	-	-	-	-	-	-	-	-	-	-	-	-	-	-	-	-	-	-	-	-	-	-	-	-	-	-	-	-	-	-	-	-	-	-	-	-	-	-	-	-	3.96	1	1.59
MMEA9_E1	chr15:87952846_A/T	chr15: 87952846	T	-	-	-	intergenic_variant	-	-	-	-	-	rs1005261587	MODIFIER	-	-	-	SNV	-	-	-	-	-	-	-	-	-	-	-	-	-	-	-	-	-	-	-	-	-	-	-	-	-	-	-	-	-	-	-	-	-	-	-	-	-	-	-	-	-	-	-	-	0.0654	0.003	1.291
MMEA9_E1	chr15:87980794_G/T	chr15: 87980794	T	ENSG00000259560	ENST00000560439	Transcript	intron_variant,non_coding_transcript_variant	-	-	-	-	-	-	MODIFIER	-	-1	-	SNV	RP11-648K4.2	Clone_based_vega_gene	-	lincRNA	YES	-	-	-	-	-	-	-	-	-	-	-	-	-	-	-	2025-04-05	-	-	ENST00000560439.1:n.279-4330C>A	-	-	-	-	-	-	-	0.095	-0.489747	-	-	-	-	-	-	-	-	-	-	-	-2.21	0	-1.437
MMEA9_E1	chr15:87991397_C/T	chr15: 87991397	T	ENSG00000259560	ENST00000560439	Transcript	intron_variant,non_coding_transcript_variant	-	-	-	-	-	rs569377347	MODIFIER	-	-1	-	SNV	RP11-648K4.2	Clone_based_vega_gene	-	lincRNA	YES	-	-	-	-	-	-	-	-	-	-	-	-	-	-	-	2025-04-05	-	-	ENST00000560439.1:n.279-14933G>A	-	-	-	-	-	-	-	0.232	-0.36569	-	-	-	-	-	-	-	-	-	-	-	-2.32	0	-1.21
MMEA9_E1	chr15:88091960_T/A	chr15: 88091960	A	ENSG00000259560	ENST00000560439	Transcript	intron_variant,non_coding_transcript_variant	-	-	-	-	-	-	MODIFIER	-	-1	-	SNV	RP11-648K4.2	Clone_based_vega_gene	-	lincRNA	YES	-	-	-	-	-	-	-	-	-	-	-	-	-	-	-	2025-01-05	-	-	ENST00000560439.1:n.81-5732A>T	-	-	-	-	-	-	-	4.374	0.106774	-	-	-	-	-	-	-	-	-	-	-	0.416	0.002	0.584
MMEA9_E1	chr15:88343238_T/C	chr15: 88343238	C	-	-	-	intergenic_variant	-	-	-	-	-	-	MODIFIER	-	-	-	SNV	-	-	-	-	-	-	-	-	-	-	-	-	-	-	-	-	-	-	-	-	-	-	-	-	-	-	-	-	-	-	-	-	-	-	-	-	-	-	-	-	-	-	-	-	0.864	0.011	0.607
MMEA9_E1	chr15:88514285_T/G	chr15: 88514285	G	ENSG00000140538	ENST00000355254	Transcript	intron_variant	-	-	-	-	-	-	MODIFIER	-	-1	-	SNV	NTRK3	HGNC	8033	protein_coding	-	-	-	-	-	CCDS10340.1	ENSP00000347397	NTRK3_HUMAN	R4GNH5_HUMAN	UPI000013D7A1	-	-	1	-	-	-	13/17	-	-	ENST00000355254.2:c.1586-30301A>C	-	-	-	-	-	-	-	4.148	0.093183	-	-	-	-	-	-	-	-	-	-	-	0.354	0.001	-0.292
MMEA9_E1	chr15:88868439_T/C	chr15: 88868439	C	-	-	-	intergenic_variant	-	-	-	-	-	-	MODIFIER	-	-	-	SNV	-	-	-	-	-	-	-	-	-	-	-	-	-	-	-	-	-	-	-	-	-	-	-	-	-	-	-	-	-	-	-	-	-	-	-	-	-	-	-	-	-	-	-	-	-0.133	0	-0.209
MMEA9_E1	chr15:89185207_T/A	chr15: 89185207	A	ENSG00000172183	ENST00000306072	Transcript	intron_variant	-	-	-	-	-	-	MODIFIER	-	1	-	SNV	ISG20	HGNC	6130	protein_coding	YES	-	-	-	-	CCDS10345.1	ENSP00000306565	ISG20_HUMAN	-	UPI000006FE4D	-	-	-	-	-	-	2025-02-03	-	-	ENST00000306072.5:c.228+2382T>A	-	-	-	-	-	-	-	3.743	0.069056	-	-	-	-	-	-	-	-	-	-	-	-0.353	0.009	-1.072
MMEA9_E1	chr15:89217783_G/A	chr15: 89217783	A	-	-	-	intergenic_variant	-	-	-	-	-	-	MODIFIER	-	-	-	SNV	-	-	-	-	-	-	-	-	-	-	-	-	-	-	-	-	-	-	-	-	-	-	-	-	-	-	-	-	-	-	-	-	-	-	-	-	-	-	-	-	-	-	-	-	0.519	0	-0.451
MMEA9_E1	chr15:89302020_A/G	chr15: 89302020	G	-	-	-	intergenic_variant	-	-	-	-	-	-	MODIFIER	-	-	-	SNV	-	-	-	-	-	-	-	-	-	-	-	-	-	-	-	-	-	-	-	-	-	-	-	-	-	-	-	-	-	-	-	-	-	-	-	-	-	-	-	-	-	-	-	-	1.24	0.038	1.213
MMEA9_E1	chr15:89537040_A/G	chr15: 89537040	G	ENSG00000261549	ENST00000565906	Transcript	upstream_gene_variant	-	-	-	-	-	rs1596233569	MODIFIER	3564	-1	-	SNV	RP11-320A16.1	Clone_based_vega_gene	-	processed_pseudogene	YES	-	-	-	-	-	-	-	-	-	-	-	-	-	-	-	-	-	-	-	-	-	-	-	-	-	-	9.65	0.526579	-	-	-	-	-	-	-	-	-	-	-	0.189	0.005	-0.038
MMEA9_E1	chr15:89626329_A/C	chr15: 89626329	C	ENSG00000261407	ENST00000565547	Transcript	downstream_gene_variant	-	-	-	-	-	rs1397024279	MODIFIER	3980	-1	-	SNV	RP11-326A19.3	Clone_based_vega_gene	-	antisense	-	-	-	-	-	-	-	-	-	-	-	-	-	-	-	-	-	-	-	-	-	-	-	-	-	-	-	0.334	-0.313333	-	-	-	-	-	-	-	-	-	-	-	-0.451	0.001	-0.294
MMEA9_E1	chr15:89659310_A/G	chr15: 89659310	G	ENSG00000140526	ENST00000352732	Transcript	intron_variant	-	-	-	-	-	-	MODIFIER	-	1	-	SNV	ABHD2	HGNC	18717	protein_coding	YES	-	-	-	-	CCDS10348.1	ENSP00000268129	ABHD2_HUMAN	H3BUZ6_HUMAN,H3BN19_HUMAN,H3BMT2_HUMAN	UPI000012E24E	-	-	-	-	-	-	2025-02-10	-	-	ENST00000352732.5:c.-6-243A>G	-	-	-	-	-	-	-	8.25	0.386469	-	-	-	-	-	-	-	-	-	-	-	1.26	0	-0.057
MMEA9_E1	chr15:89747981_A/G	chr15: 89747981	G	ENSG00000140526	ENST00000352732	Transcript	downstream_gene_variant	-	-	-	-	-	-	MODIFIER	2390	1	-	SNV	ABHD2	HGNC	18717	protein_coding	YES	-	-	-	-	CCDS10348.1	ENSP00000268129	ABHD2_HUMAN	H3BUZ6_HUMAN,H3BN19_HUMAN,H3BMT2_HUMAN	UPI000012E24E	-	-	-	-	-	-	-	-	-	-	-	-	-	-	-	-	-	5.864	0.20161	-	-	-	-	-	-	-	-	-	-	-	1.3	0.295	0.887
MMEA9_E1	chr15:91442848_T/C	chr15: 91442848	C	ENSG00000182511	ENST00000328850	Transcript	downstream_gene_variant	-	-	-	-	-	-	MODIFIER	3842	1	-	SNV	FES	HGNC	3657	protein_coding	YES	-	-	-	-	CCDS10365.1	ENSP00000331504	FES_HUMAN	Q4JFK7_HUMAN,H0YNN8_HUMAN,E9PGC7_HUMAN,E7EMJ7_HUMAN,C9J3W6_HUMAN	UPI0000001C30	-	-	1	-	-	-	-	-	-	-	-	-	-	-	-	-	-	2.442	-0.012325	-	-	-	-	-	-	-	-	-	-	-	-0.401	0.192	0.285
MMEA9_E1	chr15:92058252_A/T	chr15: 92058252	T	ENSG00000258551	ENST00000555947	Transcript	intron_variant,non_coding_transcript_variant	-	-	-	-	-	-	MODIFIER	-	1	-	SNV	RP11-661P17.1	Clone_based_vega_gene	-	lincRNA	-	-	-	-	-	-	-	-	-	-	-	-	-	-	-	-	2025-02-02	-	-	ENST00000555947.1:n.230+41706A>T	-	-	-	-	-	-	-	1.587	-0.081602	-	-	-	-	-	-	-	-	-	-	-	-1.35	0	0.123
MMEA9_E1	chr15:92729246_C/A	chr15: 92729246	A	ENSG00000260661	ENST00000561674	Transcript	intron_variant,non_coding_transcript_variant	-	-	-	-	-	-	MODIFIER	-	-1	-	SNV	RP11-152L20.3	Clone_based_vega_gene	-	antisense	YES	-	-	-	-	-	-	-	-	-	-	-	-	-	-	-	2025-02-03	-	-	ENST00000561674.1:n.186-28775G>T	-	-	-	-	-	-	-	1.446	-0.095746	-	-	-	-	-	-	-	-	-	-	-	-1.95	0	-0.473
MMEA9_E1	chr15:92751499_T/G	chr15: 92751499	G	ENSG00000260661	ENST00000561674	Transcript	intron_variant,non_coding_transcript_variant	-	-	-	-	-	-	MODIFIER	-	-1	-	SNV	RP11-152L20.3	Clone_based_vega_gene	-	antisense	YES	-	-	-	-	-	-	-	-	-	-	-	-	-	-	-	2025-02-03	-	-	ENST00000561674.1:n.186-51028A>C	-	-	-	-	-	-	-	7.59	0.329704	-	-	-	-	-	-	-	-	-	-	-	0	0.095	0.147
MMEA9_E1	chr15:93205814_G/A	chr15: 93205814	A	ENSG00000185442	ENST00000557398	Transcript	intron_variant	-	-	-	-	-	rs1596306776	MODIFIER	-	-1	cds_end_NF	SNV	FAM174B	HGNC	34339	protein_coding	-	-	-	-	-	-	ENSP00000456099	-	H3BR69_HUMAN	UPI00038BB070	-	-	-	-	-	-	2025-02-03	-	-	ENST00000557398.2:c.-89-32239C>T	-	-	-	-	-	-	-	2.169	-0.031996	-	-	-	-	-	-	-	-	-	-	-	0.409	0.009	0.348
MMEA9_E1	chr15:93618114_A/C	chr15: 93618114	C	ENSG00000182175	ENST00000329082	Transcript	intron_variant	-	-	-	-	-	-	MODIFIER	-	-1	-	SNV	RGMA	HGNC	30308	protein_coding	-	-	-	-	-	CCDS45357.1	ENSP00000330005	RGMA_HUMAN	G3V4C2_HUMAN,F5H7G2_HUMAN,F5GZU6_HUMAN	UPI0000E59D38	-	-	-	-	-	-	2025-01-03	-	-	ENST00000329082.7:c.15-1854T>G	-	-	-	-	-	-	-	6.009	0.211436	-	-	-	-	-	-	-	-	-	-	-	-2.05	0.002	-0.568
MMEA9_E1	chr15:93672893_C/T	chr15: 93672893	T	-	-	-	intergenic_variant	-	-	-	-	-	-	MODIFIER	-	-	-	SNV	-	-	-	-	-	-	-	-	-	-	-	-	-	-	-	-	-	-	-	-	-	-	-	-	-	-	-	-	-	-	-	-	-	-	-	-	-	-	-	-	-	-	-	-	0.64	0	-0.202
MMEA9_E1	chr15:95353126_T/C	chr15: 95353126	C	-	-	-	intergenic_variant	-	-	-	-	-	-	MODIFIER	-	-	-	SNV	-	-	-	-	-	-	-	-	-	-	-	-	-	-	-	-	-	-	-	-	-	-	-	-	-	-	-	-	-	-	-	-	-	-	-	-	-	-	-	-	-	-	-	-	-0.185	0.001	-0.016
MMEA9_E1	chr15:95379982_T/A	chr15: 95379982	A	-	-	-	intergenic_variant	-	-	-	-	-	rs1596118786	MODIFIER	-	-	-	SNV	-	-	-	-	-	-	-	-	-	-	-	-	-	-	-	-	-	-	-	-	-	-	-	-	-	-	-	-	-	-	-	-	-	-	-	-	-	-	-	-	-	-	-	-	-1.74	0	-0.498
MMEA9_E1	chr15:95386042_A/T	chr15: 95386042	T	-	-	-	intergenic_variant	-	-	-	-	-	-	MODIFIER	-	-	-	SNV	-	-	-	-	-	-	-	-	-	-	-	-	-	-	-	-	-	-	-	-	-	-	-	-	-	-	-	-	-	-	-	-	-	-	-	-	-	-	-	-	-	-	-	-	2.75	0.03	0.801
MMEA9_E1	chr15:95850942_T/G	chr15: 95850942	G	ENSG00000248441	ENST00000508732	Transcript	intron_variant,non_coding_transcript_variant	-	-	-	-	-	-	MODIFIER	-	-1	-	SNV	CTD-2536I1.1	Clone_based_vega_gene	-	lincRNA	YES	-	-	-	-	-	-	-	-	-	-	-	-	-	-	-	2025-01-03	-	-	ENST00000508732.2:n.272-18159A>C	-	-	-	-	-	-	-	1.633	-0.077139	-	-	-	-	-	-	-	-	-	-	-	-1.84	0	-0.097
MMEA9_E1	chr15:96016257_C/T	chr15: 96016257	T	ENSG00000258489	ENST00000554412	Transcript	intron_variant,non_coding_transcript_variant	-	-	-	-	-	-	MODIFIER	-	-1	-	SNV	RP11-398J10.2	Clone_based_vega_gene	-	lincRNA	YES	-	-	-	-	-	-	-	-	-	-	-	-	-	-	-	2025-02-03	-	-	ENST00000554412.2:n.173-8219G>A	-	-	-	-	-	-	-	10.94	0.674281	-	-	-	-	-	-	-	-	-	-	-	0.671	0	-0.192
MMEA9_E1	chr15:96105281_C/T	chr15: 96105281	T	-	-	-	intergenic_variant	-	-	-	-	-	-	MODIFIER	-	-	-	SNV	-	-	-	-	-	-	-	-	-	-	-	-	-	-	-	-	-	-	-	-	-	-	-	-	-	-	-	-	-	-	-	-	-	-	-	-	-	-	-	-	-	-	-	-	0.361	0.013	0.28
MMEA9_E1	chr15:96118986_A/C	chr15: 96118986	C	-	-	-	intergenic_variant	-	-	-	-	-	-	MODIFIER	-	-	-	SNV	-	-	-	-	-	-	-	-	-	-	-	-	-	-	-	-	-	-	-	-	-	-	-	-	-	-	-	-	-	-	-	-	-	-	-	-	-	-	-	-	-	-	-	-	-0.857	0	-0.356
MMEA9_E1	chr15:96122081_G/A	chr15: 96122081	A	-	-	-	intergenic_variant	-	-	-	-	-	-	MODIFIER	-	-	-	SNV	-	-	-	-	-	-	-	-	-	-	-	-	-	-	-	-	-	-	-	-	-	-	-	-	-	-	-	-	-	-	-	-	-	-	-	-	-	-	-	-	-	-	-	-	2.86	0.005	0.453
MMEA9_E1	chr15:96155591_A/C	chr15: 96155591	C	-	-	-	intergenic_variant	-	-	-	-	-	rs1051289321	MODIFIER	-	-	-	SNV	-	-	-	-	-	-	-	-	-	-	-	-	-	-	-	-	-	-	-	-	-	-	-	-	-	-	-	-	-	-	-	-	-	-	-	-	-	-	-	-	-	-	-	-	-4.2	0	-1.057
MMEA9_E1	chr15:96210346_C/T	chr15: 96210346	T	-	-	-	intergenic_variant	-	-	-	-	-	-	MODIFIER	-	-	-	SNV	-	-	-	-	-	-	-	-	-	-	-	-	-	-	-	-	-	-	-	-	-	-	-	-	-	-	-	-	-	-	-	-	-	-	-	-	-	-	-	-	-	-	-	-	-0.875	0	-1.003
MMEA9_E1	chr15:96212012_A/G	chr15: 96212012	G	-	-	-	intergenic_variant	-	-	-	-	-	-	MODIFIER	-	-	-	SNV	-	-	-	-	-	-	-	-	-	-	-	-	-	-	-	-	-	-	-	-	-	-	-	-	-	-	-	-	-	-	-	-	-	-	-	-	-	-	-	-	-	-	-	-	0.178	0	-0.649
MMEA9_E1	chr15:96356376_T/A	chr15: 96356376	A	-	ENSR00001876486	RegulatoryFeature	regulatory_region_variant	-	-	-	-	-	-	MODIFIER	-	-	-	SNV	-	-	-	enhancer	-	-	-	-	-	-	-	-	-	-	-	-	-	-	-	-	-	-	-	-	-	-	-	-	-	-	-	2.82	0.012777	-	-	-	-	-	-	-	-	-	-	-	0.645	0.002	1.444
MMEA9_E1	chr15:98485176_A/G	chr15: 98485176	G	ENSG00000140450	ENST00000538249	Transcript	intron_variant	-	-	-	-	-	-	MODIFIER	-	1	-	SNV	ARRDC4	HGNC	28087	protein_coding	-	-	-	-	-	-	ENSP00000443774	-	F5H824_HUMAN	UPI00001FEC46	-	-	-	-	-	-	2025-01-07	-	-	ENST00000538249.1:c.46+22347A>G	-	-	-	-	-	-	-	0.774	-0.188735	-	-	-	-	-	-	-	-	-	-	-	-1.26	0.005	-1.097
MMEA9_E1	chr15:98542944_A/G	chr15: 98542944	G	-	-	-	intergenic_variant	-	-	-	-	-	-	MODIFIER	-	-	-	SNV	-	-	-	-	-	-	-	-	-	-	-	-	-	-	-	-	-	-	-	-	-	-	-	-	-	-	-	-	-	-	-	-	-	-	-	-	-	-	-	-	-	-	-	-	1.09	0.002	1.417
MMEA9_E1	chr15:98545384_T/G	chr15: 98545384	G	-	-	-	intergenic_variant	-	-	-	-	-	-	MODIFIER	-	-	-	SNV	-	-	-	-	-	-	-	-	-	-	-	-	-	-	-	-	-	-	-	-	-	-	-	-	-	-	-	-	-	-	-	-	-	-	-	-	-	-	-	-	-	-	-	-	0	0	-0.479
MMEA9_E1	chr15:98614429_A/C	chr15: 98614429	C	ENSG00000222361	ENST00000410429	Transcript	downstream_gene_variant	-	-	-	-	-	-	MODIFIER	3467	-1	-	SNV	RNU6-1186P	HGNC	48149	snRNA	YES	-	-	-	-	-	-	-	-	-	-	-	-	-	-	-	-	-	-	-	-	-	-	-	-	-	-	0.237	-0.362589	-	-	-	-	-	-	-	-	-	-	-	-4.29	0.003	0.16
MMEA9_E1	chr15:98643036_A/T	chr15: 98643036	T	ENSG00000259611	ENST00000560195	Transcript	intron_variant,non_coding_transcript_variant	-	-	-	-	-	-	MODIFIER	-	-1	-	SNV	CTD-2544M6.2	Clone_based_vega_gene	-	lincRNA	YES	-	-	-	-	-	-	-	-	-	-	-	-	-	-	-	2025-01-01	-	-	ENST00000560195.1:n.478+3428T>A	-	-	-	-	-	-	-	4.161	0.093947	-	-	-	-	-	-	-	-	-	-	-	0	-	-
MMEA9_E1	chr15:98648920_A/G	chr15: 98648920	G	ENSG00000259611	ENST00000560195	Transcript	upstream_gene_variant	-	-	-	-	-	-	MODIFIER	1979	-1	-	SNV	CTD-2544M6.2	Clone_based_vega_gene	-	lincRNA	YES	-	-	-	-	-	-	-	-	-	-	-	-	-	-	-	-	-	-	-	-	-	-	-	-	-	-	1.572	-0.082977	-	-	-	-	-	-	-	-	-	-	-	-0.714	0	-0.592
MMEA9_E1	chr15:98654976_G/T	chr15: 98654976	T	ENSG00000259199	ENST00000560360	Transcript	intron_variant,non_coding_transcript_variant	-	-	-	-	-	-	MODIFIER	-	-1	-	SNV	CTD-2544M6.1	Clone_based_vega_gene	-	lincRNA	YES	-	-	-	-	-	-	-	-	-	-	-	-	-	-	-	2025-03-03	-	-	ENST00000560360.1:n.292-65008C>A	-	-	-	-	-	-	-	0.446	-0.270925	-	-	-	-	-	-	-	-	-	-	-	-0.812	0.001	0.027
MMEA9_E1	chr15:98666186_C/A	chr15: 98666186	A	ENSG00000259320	ENST00000559643	Transcript	intron_variant,non_coding_transcript_variant	-	-	-	-	-	-	MODIFIER	-	-1	-	SNV	RP11-183E24.2	Clone_based_vega_gene	-	lincRNA	YES	-	-	-	-	-	-	-	-	-	-	-	-	-	-	-	2025-01-01	-	-	ENST00000559643.1:n.175-159G>T	-	-	-	-	-	-	-	0.065	-0.543057	-	-	-	-	-	-	-	-	-	-	-	-4.33	0	-2.159
MMEA9_E1	chr15:98688534_A/G	chr15: 98688534	G	ENSG00000259199	ENST00000560360	Transcript	intron_variant,non_coding_transcript_variant	-	-	-	-	-	-	MODIFIER	-	-1	-	SNV	CTD-2544M6.1	Clone_based_vega_gene	-	lincRNA	YES	-	-	-	-	-	-	-	-	-	-	-	-	-	-	-	2025-03-03	-	-	ENST00000560360.1:n.292-98566T>C	-	-	-	-	-	-	-	5.132	0.153638	-	-	-	-	-	-	-	-	-	-	-	0.556	0.047	0.507
MMEA9_E1	chr15:98689668_A/T	chr15: 98689668	T	ENSG00000259199	ENST00000560360	Transcript	intron_variant,non_coding_transcript_variant	-	-	-	-	-	-	MODIFIER	-	-1	-	SNV	CTD-2544M6.1	Clone_based_vega_gene	-	lincRNA	YES	-	-	-	-	-	-	-	-	-	-	-	-	-	-	-	2025-03-03	-	-	ENST00000560360.1:n.292-99700T>A	-	-	-	-	-	-	-	15.34	1.32848	-	-	-	-	-	-	-	-	-	-	-	5.7	1	5.697
MMEA9_E1	chr15:98771654_T/G	chr15: 98771654	G	ENSG00000259199	ENST00000560360	Transcript	intron_variant,non_coding_transcript_variant	-	-	-	-	-	-	MODIFIER	-	-1	-	SNV	CTD-2544M6.1	Clone_based_vega_gene	-	lincRNA	YES	-	-	-	-	-	-	-	-	-	-	-	-	-	-	-	2025-03-03	-	-	ENST00000560360.1:n.291+29154A>C	-	-	-	-	-	-	-	2.363	-0.017847	-	-	-	-	-	-	-	-	-	-	-	0.392	0.005	-0.509
MMEA9_E1	chr15:98989199_A/G	chr15: 98989199	G	ENSG00000185087	ENST00000332908	Transcript	intron_variant	-	-	-	-	-	rs542813537	MODIFIER	-	-1	-	SNV	FAM169B	HGNC	26835	protein_coding	-	-	-	-	-	CCDS45360.1	ENSP00000332615	F169B_HUMAN	-	UPI0000199E5A	-	-	-	-	-	-	2025-03-04	-	-	ENST00000332908.4:c.368-4808T>C	-	-	-	-	-	-	-	0.268	-0.345061	-	-	-	-	-	-	-	-	-	-	-	-5.61	0	-1.285
MMEA9_E1	chr15:99082224_T/A	chr15: 99082224	A	-	-	-	intergenic_variant	-	-	-	-	-	-	MODIFIER	-	-	-	SNV	-	-	-	-	-	-	-	-	-	-	-	-	-	-	-	-	-	-	-	-	-	-	-	-	-	-	-	-	-	-	-	-	-	-	-	-	-	-	-	-	-	-	-	-	-0.871	0.001	-0.388
MMEA9_E1	chr15:99260917_T/C	chr15: 99260917	C	ENSG00000140443	ENST00000268035	Transcript	intron_variant	-	-	-	-	-	-	MODIFIER	-	1	-	SNV	IGF1R	HGNC	5465	protein_coding	YES	-	-	-	-	CCDS10378.1	ENSP00000268035	IGF1R_HUMAN	H0YNR0_HUMAN,H0YMJ5_HUMAN	UPI000012D3EA	-	-	1	-	-	-	2025-02-20	-	-	ENST00000268035.6:c.640+9581T>C	-	-	-	-	-	-	-	7.987	0.363071	-	-	-	-	-	-	-	-	-	-	-	1.66	0.001	0.219
MMEA9_E1	chr15:99490547_T/G	chr15: 99490547	G	ENSG00000140443	ENST00000268035	Transcript	intron_variant	-	-	-	-	-	-	MODIFIER	-	1	-	SNV	IGF1R	HGNC	5465	protein_coding	YES	-	-	-	-	CCDS10378.1	ENSP00000268035	IGF1R_HUMAN	H0YNR0_HUMAN,H0YMJ5_HUMAN	UPI000012D3EA	-	-	1	-	-	-	19/20	-	-	ENST00000268035.6:c.3588-1256T>G	-	-	-	-	-	-	-	0.298	-0.32991	-	-	-	-	-	-	-	-	-	-	-	-7.15	0	-0.861
MMEA9_E1	chr15:99530052_A/G	chr15: 99530052	G	ENSG00000183571	ENST00000378919	Transcript	intron_variant	-	-	-	-	-	-	MODIFIER	-	-1	-	SNV	PGPEP1L	HGNC	27080	protein_coding	YES	-	-	-	-	CCDS53977.1	ENSP00000368199	PGPIL_HUMAN	H0YF86_HUMAN	UPI00006C1572	-	-	-	-	-	-	2025-02-04	-	-	ENST00000378919.6:c.21+14364T>C	-	-	-	-	-	-	-	0.542	-0.241984	-	-	-	-	-	-	-	-	-	-	-	-0.572	0	-0.42
MMEA9_E1	chr15:99839503_C/A	chr15: 99839503	A	ENSG00000168904	ENST00000301981	Transcript	intron_variant	-	-	-	-	-	-	MODIFIER	-	1	-	SNV	LRRC28	HGNC	28355	protein_coding	YES	-	-	-	-	CCDS10380.1	ENSP00000304923	LRC28_HUMAN	Q8NB41_HUMAN,H0YNW4_HUMAN,H0YKF6_HUMAN,B4DK22_HUMAN	UPI000000DBCB	-	-	-	-	-	-	2025-05-09	-	-	ENST00000301981.3:c.385+11347C>A	-	-	-	-	-	-	-	0.581	-0.231687	-	-	-	-	-	-	-	-	-	-	-	-3.05	0.009	-0.348
MMEA9_E1	chr15:99901301_T/C	chr15: 99901301	C	ENSG00000168904	ENST00000301981	Transcript	intron_variant	-	-	-	-	-	-	MODIFIER	-	1	-	SNV	LRRC28	HGNC	28355	protein_coding	YES	-	-	-	-	CCDS10380.1	ENSP00000304923	LRC28_HUMAN	Q8NB41_HUMAN,H0YNW4_HUMAN,H0YKF6_HUMAN,B4DK22_HUMAN	UPI000000DBCB	-	-	-	-	-	-	2025-07-09	-	-	ENST00000301981.3:c.696-240T>C	-	-	-	-	-	-	-	6.43	0.241078	-	-	-	-	-	-	-	-	-	-	-	0.168	0	-0.8
MMEA9_E1	chr15:100509572_T/A	chr15:100509572	A	ENSG00000140470	ENST00000268070	Transcript	downstream_gene_variant	-	-	-	-	-	-	MODIFIER	2222	-1	-	SNV	ADAMTS17	HGNC	17109	protein_coding	YES	-	-	-	-	CCDS10383.1	ENSP00000268070	ATS17_HUMAN	-	UPI00001AE929	-	-	1	-	-	-	-	-	-	-	-	-	-	-	-	-	-	2.55	-0.004912	-	-	-	-	-	-	-	-	-	-	-	-0.974	0	-0.307
MMEA9_E1	chr15:100742694_G/T	chr15:100742694	T	ENSG00000140470	ENST00000268070	Transcript	intron_variant	-	-	-	-	-	-	MODIFIER	-	-1	-	SNV	ADAMTS17	HGNC	17109	protein_coding	YES	-	-	-	-	CCDS10383.1	ENSP00000268070	ATS17_HUMAN	-	UPI00001AE929	-	-	1	-	-	-	2025-07-21	-	-	ENST00000268070.4:c.1076-3066C>A	-	-	-	-	-	-	-	5.819	0.198552	-	-	-	-	-	-	-	-	-	-	-	0.0592	0	-0.384
MMEA9_E1	chr15:100744260_T/C	chr15:100744260	C	ENSG00000140470	ENST00000268070	Transcript	intron_variant	-	-	-	-	-	-	MODIFIER	-	-1	-	SNV	ADAMTS17	HGNC	17109	protein_coding	YES	-	-	-	-	CCDS10383.1	ENSP00000268070	ATS17_HUMAN	-	UPI00001AE929	-	-	1	-	-	-	2025-07-21	-	-	ENST00000268070.4:c.1076-4632A>G	-	-	-	-	-	-	-	5.963	0.20827	-	-	-	-	-	-	-	-	-	-	-	1.31	0.004	0.566
MMEA9_E1	chr15:100746355_C/T	chr15:100746355	T	ENSG00000140470	ENST00000268070	Transcript	intron_variant	-	-	-	-	-	-	MODIFIER	-	-1	-	SNV	ADAMTS17	HGNC	17109	protein_coding	YES	-	-	-	-	CCDS10383.1	ENSP00000268070	ATS17_HUMAN	-	UPI00001AE929	-	-	1	-	-	-	2025-07-21	-	-	ENST00000268070.4:c.1076-6727G>A	-	-	-	-	-	-	-	1.978	-0.046902	-	-	-	-	-	-	-	-	-	-	-	0.457	0	0.391
MMEA9_E1	chr15:100761105_A/T	chr15:100761105	T	ENSG00000140470	ENST00000268070	Transcript	intron_variant	-	-	-	-	-	-	MODIFIER	-	-1	-	SNV	ADAMTS17	HGNC	17109	protein_coding	YES	-	-	-	-	CCDS10383.1	ENSP00000268070	ATS17_HUMAN	-	UPI00001AE929	-	-	1	-	-	-	2025-07-21	-	-	ENST00000268070.4:c.1076-21477T>A	-	-	-	-	-	-	-	0.44	-0.272824	-	-	-	-	-	-	-	-	-	-	-	-1.5	0	0.21
MMEA9_E1	chr15:100894870_A/G	chr15:100894870	G	ENSG00000189419	ENST00000340644	Transcript	upstream_gene_variant	-	-	-	-	-	-	MODIFIER	4432	-1	-	SNV	SPATA41	HGNC	48613	lincRNA	-	-	-	-	-	-	-	-	-	-	-	-	-	-	-	-	-	-	-	-	-	-	-	-	-	-	-	1.115	-0.134589	-	-	-	-	-	-	-	-	-	-	-	-1.18	0.004	0.424
MMEA9_E1	chr15:101969337_G/A	chr15:101969337	A	ENSG00000140479	ENST00000331826	Transcript	intron_variant	-	-	-	-	-	-	MODIFIER	-	-1	-	SNV	PCSK6	HGNC	8569	protein_coding	-	-	-	-	-	-	ENSP00000332052	-	H7BXT3_HUMAN	UPI0000D613AB	-	-	-	-	-	-	2025-03-11	-	-	ENST00000331826.7:c.236+855C>T	-	-	-	-	-	-	-	5.034	0.147434	-	-	-	-	-	-	-	-	-	-	-	2.47	0.002	0.336
MMEA9_E1	chr15:101976344_A/G	chr15:101976344	G	ENSG00000140479	ENST00000331826	Transcript	upstream_gene_variant	-	-	-	-	-	-	MODIFIER	4628	-1	-	SNV	PCSK6	HGNC	8569	protein_coding	-	-	-	-	-	-	ENSP00000332052	-	H7BXT3_HUMAN	UPI0000D613AB	-	-	-	-	-	-	-	-	-	-	-	-	-	-	-	-	-	4.331	0.104178	-	-	-	-	-	-	-	-	-	-	-	-0.459	0.001	-0.206
MMEA9_E1	chr15:102119966_A/T	chr15:102119966	T	ENSG00000259695	ENST00000560214	Transcript	downstream_gene_variant	-	-	-	-	-	rs952255191	MODIFIER	1130	-1	-	SNV	RP11-14C10.2	Clone_based_vega_gene	-	processed_pseudogene	YES	-	-	-	-	-	-	-	-	-	-	-	-	-	-	-	-	-	-	-	-	-	-	-	-	-	-	7.382	0.313221	-	-	-	-	-	-	-	-	-	-	-	-0.236	0	0.086
MMEA9_E1	chr16:122523_G/GT	chr16:122523-122524	T	ENSG00000007384	ENST00000262316	Transcript	5_prime_UTR_variant	106-107	-	-	-	-	-	MODIFIER	-	-1	-	insertion	RHBDF1	HGNC	20561	protein_coding	YES	-	-	-	-	CCDS32344.1	ENSP00000262316	RHDF1_HUMAN	A2IDA2_HUMAN	UPI00001A5206	-	-	-	-	-	2025-01-18	-	-	-	ENST00000262316.6:c.-38_-37insA	-	-	-	-	-	-	-	-	-	-	-	-	-	-		-	0	0	0	-	-	-	-
MMEA9_E1	chr16:1448066_G/A	chr16: 1448066	A	ENSG00000059145	ENST00000301712	Transcript	downstream_gene_variant	-	-	-	-	-	rs1010759050	MODIFIER	240	-1	-	SNV	UNKL	HGNC	14184	protein_coding	-	-	-	-	-	CCDS32359.1	ENSP00000301712	UNKL_HUMAN	-	UPI000006DD84	-	-	-	-	-	-	-	-	-	-	-	-	-	-	-	-	-	3.656	0.063853	-	-	-	-	-	-	-	-	-	-	-	1.04	0.002	0.316
MMEA9_E1	chr16:1519501_A/C	chr16: 1519501	C	ENSG00000103249	ENST00000262318	Transcript	intron_variant	-	-	-	-	-	-	MODIFIER	-	-1	-	SNV	CLCN7	HGNC	2025	protein_coding	-	-	-	-	-	-	ENSP00000262318	-	H0Y2M6_HUMAN	UPI0000EE64E5	-	-	1	-	-	-	2025-01-23	-	-	ENST00000262318.8:c.141+5334T>G	-	-	-	-	-	-	-	2.94	0.020377	-	-	-	-	-	-	-	-	-	-	-	0.122	0.005	0.321
MMEA9_E1	chr16:1576932_G/A	chr16: 1576932	A	ENSG00000131634	ENST00000253934	Transcript	upstream_gene_variant	-	-	-	-	-	rs1290103513	MODIFIER	1757	1	-	SNV	TMEM204	HGNC	14158	protein_coding	-	-	-	-	-	CCDS42098.1	ENSP00000253934	TM204_HUMAN	-	UPI0000051E42	-	-	-	-	-	-	-	-	-	-	-	-	-	-	-	-	-	0.178	-0.403108	-	-	-	-	-	-	-	-	-	-	-	-3.49	0.001	-0.111
MMEA9_E1	chr16:1642508_G/T	chr16: 1642508	T	ENSG00000187535	ENST00000397417	Transcript	intron_variant,NMD_transcript_variant	-	-	-	-	-	-	MODIFIER	-	-1	-	SNV	IFT140	HGNC	29077	nonsense_mediated_decay	-	-	-	-	-	-	ENSP00000380562	-	J3KPW0_HUMAN	UPI0002466D3E	-	-	1	-	-	-	2025-03-23	-	-	ENST00000397417.2:c.329-8087C>A	-	-	-	-	-	-	-	14	1.08732	-	-	-	-	-	-	-	-	-	-	-	3.55	0.162	1.674
MMEA9_E1	chr16:1643363_A/G	chr16: 1643363	G	ENSG00000187535	ENST00000397417	Transcript	intron_variant,NMD_transcript_variant	-	-	-	-	-	-	MODIFIER	-	-1	-	SNV	IFT140	HGNC	29077	nonsense_mediated_decay	-	-	-	-	-	-	ENSP00000380562	-	J3KPW0_HUMAN	UPI0002466D3E	-	-	1	-	-	-	2025-03-23	-	-	ENST00000397417.2:c.329-8942T>C	-	-	-	-	-	-	-	3.005	0.024436	-	-	-	-	-	-	-	-	-	-	-	0.603	0.011	0.393
MMEA9_E1	chr16:1757582_G/T	chr16: 1757582	T	ENSG00000138834	ENST00000250894	Transcript	intron_variant	-	-	-	-	-	-	MODIFIER	-	1	-	SNV	MAPK8IP3	HGNC	6884	protein_coding	YES	-	-	-	-	CCDS10442.2	ENSP00000250894	JIP3_HUMAN	-	UPI000034ECA7	-	-	1	-	-	-	2025-01-31	-	-	ENST00000250894.4:c.318+924G>T	-	-	-	-	-	-	-	2.178	-0.031364	-	-	-	-	-	-	-	-	-	-	-	-3.82	0	-2.298
MMEA9_E1	chr16:2032725_A/T	chr16: 2032725	T	ENSG00000127554	ENST00000248114	Transcript	upstream_gene_variant	-	-	-	-	-	-	MODIFIER	1489	1	-	SNV	GFER	HGNC	4236	protein_coding	YES	-	-	-	-	CCDS32368.1	ENSP00000248114	ALR_HUMAN	H3BRD2_HUMAN	UPI0000140A12	-	-	1	-	-	-	-	-	-	-	-	-	-	-	-	-	-	8.391	0.399313	-	-	-	-	-	-	-	-	-	-	-	0.469	0.008	0.621
MMEA9_E1	chr16:2111921_C/T	chr16: 2111921	T	ENSG00000103197	ENST00000219476	Transcript	missense_variant	1799	1169	390	T/M	aCg/aTg	rs1596303442,COSV54767256,COSV54782411	MODERATE	-	1	-	SNV	TSC2	HGNC	12363	protein_coding	YES	-	-	-	-	CCDS10458.1	ENSP00000219476	TSC2_HUMAN	-	UPI000013C781	-	-	1	deleterious(0)	probably_damaging(0.999)	1942-12-01	-	Gene3D:1.25.10.10,Pfam:PF11864,PANTHER:PTHR10063,PANTHER:PTHR10063:SF1,Superfamily:SSF48371	-	ENST00000219476.3:c.1169C>T	ENSP00000219476.3:p.Thr390Met	-	-	-	-	-	-	27.1	3.93275	benign	0.1038	-1	Deleterious(1.000)	-	-	-	-	-	-	-	5.29	1	5.436
MMEA9_E1	chr16:2182442_G/A	chr16: 2182442	A	ENSG00000008710	ENST00000262304	Transcript	intron_variant	-	-	-	-	-	-	MODIFIER	-	-1	-	SNV	PKD1	HGNC	9008	protein_coding	YES	-	-	-	-	CCDS32369.1	ENSP00000262304	PKD1_HUMAN	O75276_HUMAN	UPI00001B0454	-	-	1	-	-	-	1945-01-01	-	-	ENST00000262304.4:c.215+3034C>T	-	-	-	-	-	-	-	1.264	-0.115988	-	-	-	-	-	-	-	-	-	-	-	0	0.024	0.214
MMEA9_E1	chr16:2388117_G/A	chr16: 2388117	A	ENSG00000167972	ENST00000301732	Transcript	intron_variant	-	-	-	-	-	-	MODIFIER	-	-1	-	SNV	ABCA3	HGNC	33	protein_coding	YES	-	-	-	-	CCDS10466.1	ENSP00000301732	ABCA3_HUMAN	-	UPI0000001232	-	-	1	-	-	-	1932-01-01	-	-	ENST00000301732.5:c.-539+2457C>T	-	-	-	-	-	-	-	14	1.08848	-	-	-	-	-	-	-	-	-	-	-	3.07	0.656	1.93
MMEA9_E1	chr16:3001208_T/C	chr16: 3001208	C	ENSG00000059122	ENST00000253928	Transcript	3_prime_UTR_variant	5036	-	-	-	-	-	MODIFIER	-	1	-	SNV	FLYWCH1	HGNC	25404	protein_coding	-	-	-	-	-	-	ENSP00000253928	FWCH1_HUMAN	I3L231_HUMAN,I3L0R3_HUMAN	UPI000013CE05	-	-	-	-	-	2025-10-10	-	-	-	ENST00000253928.9:c.*2480T>C	-	-	-	-	-	-	-	2.79	0.010913	-	-	-	-	-	-	-	-	-	-	-	0.555	0.001	0.471
MMEA9_E1	chr16:3998291_A/C	chr16: 3998291	C	ENSG00000262888	ENST00000571302	Transcript	upstream_gene_variant	-	-	-	-	-	rs189954072	MODIFIER	1985	-1	-	SNV	RP11-462G12.2	Clone_based_vega_gene	-	sense_overlapping	YES	-	-	-	-	-	-	-	-	-	-	-	-	-	-	-	-	-	-	-	-	-	-	-	-	-	-	1.772	-0.064398	-	-	-	-	-	-	-	-	-	-	-	0.342	0	0.166
MMEA9_E1	chr16:5207260_A/T	chr16: 5207260	T	-	-	-	intergenic_variant	-	-	-	-	-	rs1364164884	MODIFIER	-	-	-	SNV	-	-	-	-	-	-	-	-	-	-	-	-	-	-	-	-	-	-	-	-	-	-	-	-	-	-	-	-	-	-	-	-	-	-	-	-	-	-	-	-	-	-	-	-	-1.17	0	-0.268
MMEA9_E1	chr16:6144127_A/T	chr16: 6144127	T	ENSG00000078328	ENST00000422070	Transcript	intron_variant	-	-	-	-	-	rs1278515325	MODIFIER	-	1	-	SNV	RBFOX1	HGNC	18222	protein_coding	-	-	-	-	-	-	ENSP00000391269	-	Q8TCM0_HUMAN,Q59HD3_HUMAN,F8VZY7_HUMAN,B7Z1U7_HUMAN	UPI0001914C99	-	-	1	-	-	-	2025-01-15	-	-	ENST00000422070.4:c.3+74225A>T	-	-	-	-	-	-	-	9.404	0.500053	-	-	-	-	-	-	-	-	-	-	-	2.41	0.001	0.521
MMEA9_E1	chr16:7214522_A/T	chr16: 7214522	T	ENSG00000078328	ENST00000422070	Transcript	intron_variant	-	-	-	-	-	-	MODIFIER	-	1	-	SNV	RBFOX1	HGNC	18222	protein_coding	-	-	-	-	-	-	ENSP00000391269	-	Q8TCM0_HUMAN,Q59HD3_HUMAN,F8VZY7_HUMAN,B7Z1U7_HUMAN	UPI0001914C99	-	-	1	-	-	-	2025-04-15	-	-	ENST00000422070.4:c.156+112423A>T	-	-	-	-	-	-	-	1.748	-0.066502	-	-	-	-	-	-	-	-	-	-	-	0.828	0.002	0.805
MMEA9_E1	chr16:7319274_A/G	chr16: 7319274	G	ENSG00000078328	ENST00000422070	Transcript	intron_variant	-	-	-	-	-	-	MODIFIER	-	1	-	SNV	RBFOX1	HGNC	18222	protein_coding	-	-	-	-	-	-	ENSP00000391269	-	Q8TCM0_HUMAN,Q59HD3_HUMAN,F8VZY7_HUMAN,B7Z1U7_HUMAN	UPI0001914C99	-	-	1	-	-	-	2025-04-15	-	-	ENST00000422070.4:c.156+217175A>G	-	-	-	-	-	-	-	1.974	-0.047253	-	-	-	-	-	-	-	-	-	-	-	-0.0698	0.001	0.023
MMEA9_E1	chr16:7361996_A/G	chr16: 7361996	G	ENSG00000078328	ENST00000422070	Transcript	intron_variant	-	-	-	-	-	-	MODIFIER	-	1	-	SNV	RBFOX1	HGNC	18222	protein_coding	-	-	-	-	-	-	ENSP00000391269	-	Q8TCM0_HUMAN,Q59HD3_HUMAN,F8VZY7_HUMAN,B7Z1U7_HUMAN	UPI0001914C99	-	-	1	-	-	-	2025-04-15	-	-	ENST00000422070.4:c.157-206153A>G	-	-	-	-	-	-	-	0.573	-0.233823	-	-	-	-	-	-	-	-	-	-	-	-3.39	0	-0.131
MMEA9_E1	chr16:7367266_A/T	chr16: 7367266	T	ENSG00000078328	ENST00000422070	Transcript	intron_variant	-	-	-	-	-	-	MODIFIER	-	1	-	SNV	RBFOX1	HGNC	18222	protein_coding	-	-	-	-	-	-	ENSP00000391269	-	Q8TCM0_HUMAN,Q59HD3_HUMAN,F8VZY7_HUMAN,B7Z1U7_HUMAN	UPI0001914C99	-	-	1	-	-	-	2025-04-15	-	-	ENST00000422070.4:c.157-200883A>T	-	-	-	-	-	-	-	12.17	0.827664	-	-	-	-	-	-	-	-	-	-	-	0.895	0.001	0.326
MMEA9_E1	chr16:7376504_A/C	chr16: 7376504	C	ENSG00000078328	ENST00000422070	Transcript	intron_variant	-	-	-	-	-	-	MODIFIER	-	1	-	SNV	RBFOX1	HGNC	18222	protein_coding	-	-	-	-	-	-	ENSP00000391269	-	Q8TCM0_HUMAN,Q59HD3_HUMAN,F8VZY7_HUMAN,B7Z1U7_HUMAN	UPI0001914C99	-	-	1	-	-	-	2025-04-15	-	-	ENST00000422070.4:c.157-191645A>C	-	-	-	-	-	-	-	6.111	0.218519	-	-	-	-	-	-	-	-	-	-	-	2.89	0.125	0.623
MMEA9_E1	chr16:7436026_G/T	chr16: 7436026	T	ENSG00000078328	ENST00000311745	Transcript	intron_variant	-	-	-	-	-	rs142664991	MODIFIER	-	1	-	SNV	RBFOX1	HGNC	18222	protein_coding	YES	-	-	-	-	CCDS10531.1	ENSP00000309117	RFOX1_HUMAN	-	UPI000006E29E	-	-	1	-	-	-	2025-01-12	-	-	ENST00000311745.5:c.87+52937G>T	-	-	-	-	-	-	-	1.332	-0.108133	-	-	-	-	-	-	-	-	-	-	-	0.235	0.002	-0.572
MMEA9_E1	chr16:7939669_T/C	chr16: 7939669	C	ENSG00000260289	ENST00000567103	Transcript	intron_variant,non_coding_transcript_variant	-	-	-	-	-	-	MODIFIER	-	-1	-	SNV	CTD-2535I10.1	Clone_based_vega_gene	-	lincRNA	YES	-	-	-	-	-	-	-	-	-	-	-	-	-	-	-	2025-01-01	-	-	ENST00000567103.1:n.144-877A>G	-	-	-	-	-	-	-	2.44	-0.012451	-	-	-	-	-	-	-	-	-	-	-	-1.58	0	-1.081
MMEA9_E1	chr16:8756270_A/T	chr16: 8756270	T	-	-	-	intergenic_variant	-	-	-	-	-	-	MODIFIER	-	-	-	SNV	-	-	-	-	-	-	-	-	-	-	-	-	-	-	-	-	-	-	-	-	-	-	-	-	-	-	-	-	-	-	-	-	-	-	-	-	-	-	-	-	-	-	-	-	-4.87	0	-1.193
MMEA9_E1	chr16:8972660_A/T	chr16: 8972660	T	-	ENSR00000083015	RegulatoryFeature	regulatory_region_variant	-	-	-	-	-	-	MODIFIER	-	-	-	SNV	-	-	-	promoter_flanking_region	-	-	-	-	-	-	-	-	-	-	-	-	-	-	-	-	-	-	-	-	-	-	-	-	-	-	-	0.948	-0.158658	-	-	-	-	-	-	-	-	-	-	-	-1.57	0	-0.432
MMEA9_E1	chr16:9023718_A/C	chr16: 9023718	C	ENSG00000187555	ENST00000344836	Transcript	intron_variant	-	-	-	-	-	-	MODIFIER	-	-1	-	SNV	USP7	HGNC	12630	protein_coding	YES	-	-	-	-	CCDS32385.1	ENSP00000343535	UBP7_HUMAN	H3BUV0_HUMAN,H3BTM1_HUMAN,H3BRA2_HUMAN,H3BND8_HUMAN,F5H8E5_HUMAN	UPI000013F0BE	-	-	1	-	-	-	1930-02-01	-	-	ENST00000344836.4:c.184+432T>G	-	-	-	-	-	-	-	2.227	-0.027681	-	-	-	-	-	-	-	-	-	-	-	0.59	0	-0.033
MMEA9_E1	chr16:9070581_A/T	chr16: 9070581	T	-	-	-	intergenic_variant	-	-	-	-	-	-	MODIFIER	-	-	-	SNV	-	-	-	-	-	-	-	-	-	-	-	-	-	-	-	-	-	-	-	-	-	-	-	-	-	-	-	-	-	-	-	-	-	-	-	-	-	-	-	-	-	-	-	-	0.109	0.008	0.231
MMEA9_E1	chr16:9142052_A/G	chr16: 9142052	G	-	-	-	intergenic_variant	-	-	-	-	-	-	MODIFIER	-	-	-	SNV	-	-	-	-	-	-	-	-	-	-	-	-	-	-	-	-	-	-	-	-	-	-	-	-	-	-	-	-	-	-	-	-	-	-	-	-	-	-	-	-	-	-	-	-	-4.7	0	-1.378
MMEA9_E1	chr16:9686820_A/T	chr16: 9686820	T	-	-	-	intergenic_variant	-	-	-	-	-	-	MODIFIER	-	-	-	SNV	-	-	-	-	-	-	-	-	-	-	-	-	-	-	-	-	-	-	-	-	-	-	-	-	-	-	-	-	-	-	-	-	-	-	-	-	-	-	-	-	-	-	-	-	0.182	0	-0.162
MMEA9_E1	chr16:9720489_A/G	chr16: 9720489	G	-	-	-	intergenic_variant	-	-	-	-	-	-	MODIFIER	-	-	-	SNV	-	-	-	-	-	-	-	-	-	-	-	-	-	-	-	-	-	-	-	-	-	-	-	-	-	-	-	-	-	-	-	-	-	-	-	-	-	-	-	-	-	-	-	-	1.01	0.094	1.425
MMEA9_E1	chr16:10433219_A/G	chr16: 10433219	G	ENSG00000166669	ENST00000564797	Transcript	intron_variant,non_coding_transcript_variant	-	-	-	-	-	-	MODIFIER	-	1	-	SNV	ATF7IP2	HGNC	20397	processed_transcript	-	-	-	-	-	-	-	-	-	-	-	-	-	-	-	-	2025-01-04	-	-	ENST00000564797.1:n.80-4639A>G	-	-	-	-	-	-	-	10.21	0.588024	-	-	-	-	-	-	-	-	-	-	-	0.199	0.084	0.241
MMEA9_E1	chr16:10443311_G/T	chr16: 10443311	T	ENSG00000166669	ENST00000564797	Transcript	intron_variant,non_coding_transcript_variant	-	-	-	-	-	-	MODIFIER	-	1	-	SNV	ATF7IP2	HGNC	20397	processed_transcript	-	-	-	-	-	-	-	-	-	-	-	-	-	-	-	-	2025-02-04	-	-	ENST00000564797.1:n.269+5264G>T	-	-	-	-	-	-	-	2.002	-0.044975	-	-	-	-	-	-	-	-	-	-	-	0.0718	0	-0.008
MMEA9_E1	chr16:12388176_T/A	chr16: 12388176	A	ENSG00000048471	ENST00000306030	Transcript	intron_variant	-	-	-	-	-	-	MODIFIER	-	1	-	SNV	SNX29	HGNC	30542	protein_coding	-	-	-	-	-	-	ENSP00000306940	-	J3KNF2_HUMAN	UPI0000160B91	-	-	1	-	-	-	2025-08-13	-	-	ENST00000306030.3:c.627+16283T>A	-	-	-	-	-	-	-	6.21	0.225449	-	-	-	-	-	-	-	-	-	-	-	-1.71	0	-0.435
MMEA9_E1	chr16:12397217_G/A	chr16: 12397217	A	ENSG00000048471	ENST00000306030	Transcript	intron_variant	-	-	-	-	-	-	MODIFIER	-	1	-	SNV	SNX29	HGNC	30542	protein_coding	-	-	-	-	-	-	ENSP00000306940	-	J3KNF2_HUMAN	UPI0000160B91	-	-	1	-	-	-	2025-08-13	-	-	ENST00000306030.3:c.627+25324G>A	-	-	-	-	-	-	-	0.83	-0.178296	-	-	-	-	-	-	-	-	-	-	-	0.372	0.001	-0.268
MMEA9_E1	chr16:12490719_G/A	chr16: 12490719	A	ENSG00000048471	ENST00000306030	Transcript	intron_variant	-	-	-	-	-	-	MODIFIER	-	1	-	SNV	SNX29	HGNC	30542	protein_coding	-	-	-	-	-	-	ENSP00000306940	-	J3KNF2_HUMAN	UPI0000160B91	-	-	1	-	-	-	2025-09-13	-	-	ENST00000306030.3:c.745-1584G>A	-	-	-	-	-	-	-	4.356	0.105643	-	-	-	-	-	-	-	-	-	-	-	2.17	0	-0.176
MMEA9_E1	chr16:12497899_A/G	chr16: 12497899	G	ENSG00000048471	ENST00000306030	Transcript	intron_variant	-	-	-	-	-	-	MODIFIER	-	1	-	SNV	SNX29	HGNC	30542	protein_coding	-	-	-	-	-	-	ENSP00000306940	-	J3KNF2_HUMAN	UPI0000160B91	-	-	1	-	-	-	2025-11-13	-	-	ENST00000306030.3:c.882+513A>G	-	-	-	-	-	-	-	4.696	0.126357	-	-	-	-	-	-	-	-	-	-	-	1.45	0	-0.136
MMEA9_E1	chr16:12576642_A/T	chr16: 12576642	T	ENSG00000048471	ENST00000306030	Transcript	intron_variant	-	-	-	-	-	rs751427961	MODIFIER	-	1	-	SNV	SNX29	HGNC	30542	protein_coding	-	-	-	-	-	-	ENSP00000306940	-	J3KNF2_HUMAN	UPI0000160B91	-	-	1	-	-	-	2025-12-13	-	-	ENST00000306030.3:c.1023+4926A>T	-	-	-	-	-	-	-	5.18	0.156725	-	-	-	-	-	-	-	-	-	-	-	0.0754	0	-0.741
MMEA9_E1	chr16:12605375_G/T	chr16: 12605375	T	ENSG00000048471	ENST00000306030	Transcript	intron_variant	-	-	-	-	-	-	MODIFIER	-	1	-	SNV	SNX29	HGNC	30542	protein_coding	-	-	-	-	-	-	ENSP00000306940	-	J3KNF2_HUMAN	UPI0000160B91	-	-	1	-	-	-	2025-12-13	-	-	ENST00000306030.3:c.1024-13184G>T	-	-	-	-	-	-	-	1.773	-0.064318	-	-	-	-	-	-	-	-	-	-	-	0.293	0.001	0.455
MMEA9_E1	chr16:12746679_T/C	chr16: 12746679	C	-	-	-	intergenic_variant	-	-	-	-	-	rs1461222530	MODIFIER	-	-	-	SNV	-	-	-	-	-	-	-	-	-	-	-	-	-	-	-	-	-	-	-	-	-	-	-	-	-	-	-	-	-	-	-	-	-	-	-	-	-	-	-	-	-	-	-	-	0.158	0.007	0.453
MMEA9_E1	chr16:13259693_A/G	chr16: 13259693	G	ENSG00000237515	ENST00000424107	Transcript	intron_variant	-	-	-	-	-	-	MODIFIER	-	1	-	SNV	SHISA9	HGNC	37231	protein_coding	YES	-	-	-	-	CCDS45417.2	ENSP00000407958	SHSA9_HUMAN	-	UPI0001CE6F1C	-	-	-	-	-	-	2025-02-04	-	-	ENST00000424107.3:c.692-37558A>G	-	-	-	-	-	-	-	1.504	-0.089808	-	-	-	-	-	-	-	-	-	-	-	-1.45	0	0.154
MMEA9_E1	chr16:13470966_A/G	chr16: 13470966	G	ENSG00000262801	ENST00000571619	Transcript	intron_variant,non_coding_transcript_variant	-	-	-	-	-	-	MODIFIER	-	1	-	SNV	U91319.1	Clone_based_vega_gene	-	lincRNA	YES	-	-	-	-	-	-	-	-	-	-	-	-	-	-	-	2025-03-04	-	-	ENST00000571619.1:n.420+26688A>G	-	-	-	-	-	-	-	4.541	0.116889	-	-	-	-	-	-	-	-	-	-	-	0.486	0	0.117
MMEA9_E1	chr16:13476685_A/G	chr16: 13476685	G	ENSG00000262801	ENST00000571619	Transcript	intron_variant,non_coding_transcript_variant	-	-	-	-	-	-	MODIFIER	-	1	-	SNV	U91319.1	Clone_based_vega_gene	-	lincRNA	YES	-	-	-	-	-	-	-	-	-	-	-	-	-	-	-	2025-03-04	-	-	ENST00000571619.1:n.420+32407A>G	-	-	-	-	-	-	-	0.428	-0.277129	-	-	-	-	-	-	-	-	-	-	-	-0.783	0.006	0.429
MMEA9_E1	chr16:15057498_A/G	chr16: 15057498	G	-	ENSR00001879366	RegulatoryFeature	regulatory_region_variant	-	-	-	-	-	rs1051831557	MODIFIER	-	-	-	SNV	-	-	-	CTCF_binding_site	-	-	-	-	-	-	-	-	-	-	-	-	-	-	-	-	-	-	-	-	-	-	-	-	-	-	-	0.349	-0.306936	-	-	-	-	-	-	-	-	-	-	-	-1.45	0	-1.605
MMEA9_E1	chr16:15937893_A/T	chr16: 15937893	T	ENSG00000133392	ENST00000300036	Transcript	intron_variant	-	-	-	-	-	-	MODIFIER	-	-1	-	SNV	MYH11	HGNC	7569	protein_coding	-	-	-	-	-	CCDS10565.1	ENSP00000300036	MYH11_HUMAN	Q68D89_HUMAN,Q66K75_HUMAN	UPI000012FB86	-	-	1	-	-	-	1940-01-01	-	-	ENST00000300036.5:c.-17-5767T>A	-	-	-	-	-	-	-	2.476	-0.009959	-	-	-	-	-	-	-	-	-	-	-	-0.308	0.011	0.573
MMEA9_E1	chr16:16999074_A/T	chr16: 16999074	T	-	-	-	intergenic_variant	-	-	-	-	-	rs1180683863	MODIFIER	-	-	-	SNV	-	-	-	-	-	-	-	-	-	-	-	-	-	-	-	-	-	-	-	-	-	-	-	-	-	-	-	-	-	-	-	-	-	-	-	-	-	-	-	-	-	-	-	-	0.235	0.007	0.332
MMEA9_E1	chr16:17043080_G/A	chr16: 17043080	A	ENSG00000261748	ENST00000564217	Transcript	downstream_gene_variant	-	-	-	-	-	-	MODIFIER	3279	-1	-	SNV	RP11-419L9.1	Clone_based_vega_gene	-	processed_pseudogene	YES	-	-	-	-	-	-	-	-	-	-	-	-	-	-	-	-	-	-	-	-	-	-	-	-	-	-	5.525	0.179082	-	-	-	-	-	-	-	-	-	-	-	0.109	0.531	0.24
MMEA9_E1	chr16:17246452_A/T	chr16: 17246452	T	ENSG00000103489	ENST00000261381	Transcript	intron_variant	-	-	-	-	-	-	MODIFIER	-	-1	-	SNV	XYLT1	HGNC	15516	protein_coding	YES	-	-	-	-	CCDS10569.1	ENSP00000261381	XYLT1_HUMAN	-	UPI000000DCCE	-	-	1	-	-	-	2025-06-11	-	-	ENST00000261381.6:c.1370+6234T>A	-	-	-	-	-	-	-	6.766	0.265765	-	-	-	-	-	-	-	-	-	-	-	-0.203	0	0.155
MMEA9_E1	chr16:17744709_A/T	chr16: 17744709	T	-	-	-	intergenic_variant	-	-	-	-	-	-	MODIFIER	-	-	-	SNV	-	-	-	-	-	-	-	-	-	-	-	-	-	-	-	-	-	-	-	-	-	-	-	-	-	-	-	-	-	-	-	-	-	-	-	-	-	-	-	-	-	-	-	-	0.163	0	-0.028
MMEA9_E1	chr16:17771210_A/C	chr16: 17771210	C	-	-	-	intergenic_variant	-	-	-	-	-	-	MODIFIER	-	-	-	SNV	-	-	-	-	-	-	-	-	-	-	-	-	-	-	-	-	-	-	-	-	-	-	-	-	-	-	-	-	-	-	-	-	-	-	-	-	-	-	-	-	-	-	-	-	0.158	0.076	0.241
MMEA9_E1	chr16:17840761_T/G	chr16: 17840761	G	-	-	-	intergenic_variant	-	-	-	-	-	-	MODIFIER	-	-	-	SNV	-	-	-	-	-	-	-	-	-	-	-	-	-	-	-	-	-	-	-	-	-	-	-	-	-	-	-	-	-	-	-	-	-	-	-	-	-	-	-	-	-	-	-	-	1.69	0	-0.061
MMEA9_E1	chr16:18603999_G/T	chr16: 18603999	T	ENSG00000256340	ENST00000546162	Transcript	non_coding_transcript_exon_variant	1342	-	-	-	-	rs1333220104	MODIFIER	-	1	-	SNV	ABCC6P1	HGNC	33352	processed_transcript	YES	-	-	-	-	-	-	-	-	-	-	-	-	-	-	2025-10-11	-	-	-	ENST00000546162.2:n.1342G>T	-	-	-	-	-	-	-	13.22	0.968986	-	-	-	-	-	-	-	-	-	-	-	1.49	1	3.567
MMEA9_E1	chr16:18988020_C/T	chr16: 18988020	T	-	-	-	intergenic_variant	-	-	-	-	-	-	MODIFIER	-	-	-	SNV	-	-	-	-	-	-	-	-	-	-	-	-	-	-	-	-	-	-	-	-	-	-	-	-	-	-	-	-	-	-	-	-	-	-	-	-	-	-	-	-	-	-	-	-	-0.719	0.014	-0.446
MMEA9_E1	chr16:19009617_G/A	chr16: 19009617	A	ENSG00000170537	ENST00000304381	Transcript	intron_variant	-	-	-	-	-	-	MODIFIER	-	1	-	SNV	TMC7	HGNC	23000	protein_coding	YES	-	-	-	-	CCDS10573.1	ENSP00000304710	TMC7_HUMAN	E7ERB6_HUMAN	UPI00001AEDAD	-	-	-	-	-	-	2025-01-15	-	-	ENST00000304381.5:c.68-10877G>A	-	-	-	-	-	-	-	5.956	0.207821	-	-	-	-	-	-	-	-	-	-	-	1.15	0.001	-0.202
MMEA9_E1	chr16:19114253_A/C	chr16: 19114253	C	ENSG00000260430	ENST00000568032	Transcript	downstream_gene_variant	-	-	-	-	-	-	MODIFIER	4821	1	-	SNV	RP11-626G11.4	Clone_based_vega_gene	-	lincRNA	YES	-	-	-	-	-	-	-	-	-	-	-	-	-	-	-	-	-	-	-	-	-	-	-	-	-	-	0.141	-0.435223	-	-	-	-	-	-	-	-	-	-	-	-1.72	0.002	-0.959
MMEA9_E1	chr16:19114585_A/T	chr16: 19114585	T	-	-	-	intergenic_variant	-	-	-	-	-	-	MODIFIER	-	-	-	SNV	-	-	-	-	-	-	-	-	-	-	-	-	-	-	-	-	-	-	-	-	-	-	-	-	-	-	-	-	-	-	-	-	-	-	-	-	-	-	-	-	-	-	-	-	-1.39	0	0.017
MMEA9_E1	chr16:19736660_A/T	chr16: 19736660	T	ENSG00000174628	ENST00000308214	Transcript	intron_variant,NMD_transcript_variant	-	-	-	-	-	-	MODIFIER	-	1	-	SNV	IQCK	HGNC	28556	nonsense_mediated_decay	-	-	-	-	-	-	ENSP00000309261	IQCK_HUMAN	B3KSL9_HUMAN	UPI0000072D0B	-	-	-	-	-	-	2025-02-07	-	-	ENST00000308214.9:c.182-5092A>T	-	-	-	-	-	-	-	5.355	0.168002	-	-	-	-	-	-	-	-	-	-	-	0.418	0.036	0.52
MMEA9_E1	chr16:19776970_G/A	chr16: 19776970	A	ENSG00000174628	ENST00000308214	Transcript	intron_variant,NMD_transcript_variant	-	-	-	-	-	-	MODIFIER	-	1	-	SNV	IQCK	HGNC	28556	nonsense_mediated_decay	-	-	-	-	-	-	ENSP00000309261	IQCK_HUMAN	B3KSL9_HUMAN	UPI0000072D0B	-	-	-	-	-	-	2025-05-07	-	-	ENST00000308214.9:c.475-23190G>A	-	-	-	-	-	-	-	3.774	0.070871	-	-	-	-	-	-	-	-	-	-	-	1.37	0.616	1.131
MMEA9_E1	chr16:19900527_A/T	chr16: 19900527	T	ENSG00000167191	ENST00000300571	Transcript	upstream_gene_variant	-	-	-	-	-	-	MODIFIER	4288	-1	-	SNV	GPRC5B	HGNC	13308	protein_coding	YES	-	-	-	-	CCDS10581.1	ENSP00000300571	GPC5B_HUMAN	H3BT93_HUMAN,H3BT47_HUMAN,H3BSJ1_HUMAN,H3BQV9_HUMAN,H3BN33_HUMAN	UPI0000032747	-	-	-	-	-	-	-	-	-	-	-	-	-	-	-	-	-	2.744	0.007919	-	-	-	-	-	-	-	-	-	-	-	-1.42	0	-0.456
MMEA9_E1	chr16:19913700_G/A	chr16: 19913700	A	-	-	-	intergenic_variant	-	-	-	-	-	rs1428542814	MODIFIER	-	-	-	SNV	-	-	-	-	-	-	-	-	-	-	-	-	-	-	-	-	-	-	-	-	-	-	-	-	-	-	-	-	-	-	-	-	-	-	-	-	-	-	-	-	-	-	-	-	0.207	0.072	0.358
MMEA9_E1	chr16:19917731_A/T	chr16: 19917731	T	-	ENSR00001879984	RegulatoryFeature	regulatory_region_variant	-	-	-	-	-	-	MODIFIER	-	-	-	SNV	-	-	-	CTCF_binding_site	-	-	-	-	-	-	-	-	-	-	-	-	-	-	-	-	-	-	-	-	-	-	-	-	-	-	-	2.658	0.002304	-	-	-	-	-	-	-	-	-	-	-	-0.0246	0	-0.877
MMEA9_E1	chr16:19960273_A/T	chr16: 19960273	T	-	ENSR00001105906	RegulatoryFeature	regulatory_region_variant	-	-	-	-	-	rs1157564410	MODIFIER	-	-	-	SNV	-	-	-	promoter_flanking_region	-	-	-	-	-	-	-	-	-	-	-	-	-	-	-	-	-	-	-	-	-	-	-	-	-	-	-	3.813	0.073214	-	-	-	-	-	-	-	-	-	-	-	0.158	0.026	0.241
MMEA9_E1	chr16:20008254_T/C	chr16: 20008254	C	-	-	-	intergenic_variant	-	-	-	-	-	-	MODIFIER	-	-	-	SNV	-	-	-	-	-	-	-	-	-	-	-	-	-	-	-	-	-	-	-	-	-	-	-	-	-	-	-	-	-	-	-	-	-	-	-	-	-	-	-	-	-	-	-	-	-1.07	0	-1.243
MMEA9_E1	chr16:20090430_A/G	chr16: 20090430	G	-	-	-	intergenic_variant	-	-	-	-	-	-	MODIFIER	-	-	-	SNV	-	-	-	-	-	-	-	-	-	-	-	-	-	-	-	-	-	-	-	-	-	-	-	-	-	-	-	-	-	-	-	-	-	-	-	-	-	-	-	-	-	-	-	-	1.99	0.269	1.196
MMEA9_E1	chr16:20188873_A/T	chr16: 20188873	T	-	-	-	intergenic_variant	-	-	-	-	-	-	MODIFIER	-	-	-	SNV	-	-	-	-	-	-	-	-	-	-	-	-	-	-	-	-	-	-	-	-	-	-	-	-	-	-	-	-	-	-	-	-	-	-	-	-	-	-	-	-	-	-	-	-	-1.33	0.001	0.23
MMEA9_E1	chr16:20201523_A/C	chr16: 20201523	C	-	-	-	intergenic_variant	-	-	-	-	-	-	MODIFIER	-	-	-	SNV	-	-	-	-	-	-	-	-	-	-	-	-	-	-	-	-	-	-	-	-	-	-	-	-	-	-	-	-	-	-	-	-	-	-	-	-	-	-	-	-	-	-	-	-	1.75	0.024	0.277
MMEA9_E1	chr16:20252442_A/T	chr16: 20252442	T	ENSG00000227624	ENST00000338402	Transcript	upstream_gene_variant	-	-	-	-	-	rs1056750616	MODIFIER	1873	-1	-	SNV	SNRPEP3	HGNC	43445	processed_pseudogene	YES	-	-	-	-	-	-	-	-	-	-	-	-	-	-	-	-	-	-	-	-	-	-	-	-	-	-	10.25	0.593467	-	-	-	-	-	-	-	-	-	-	-	2	0.002	0.916
MMEA9_E1	chr16:20356617_T/A	chr16: 20356617	A	ENSG00000169344	ENST00000302509	Transcript	intron_variant	-	-	-	-	-	-	MODIFIER	-	-1	-	SNV	UMOD	HGNC	12559	protein_coding	-	-	-	-	-	CCDS10583.1	ENSP00000306279	UROM_HUMAN	Q8NHW8_HUMAN,I3L4Y6_HUMAN,I3L4B0_HUMAN,I3L2J2_HUMAN,I3L1M3_HUMAN,I3L1A9_HUMAN,B3KXM9_HUMAN	UPI0000137E1A	-	-	1	-	-	-	2025-05-10	-	-	ENST00000302509.4:c.1182+831A>T	-	-	-	-	-	-	-	2.844	0.014367	-	-	-	-	-	-	-	-	-	-	-	0	0.009	0.268
MMEA9_E1	chr16:20608622_T/G	chr16: 20608622	G	ENSG00000260762	ENST00000566754	Transcript	intron_variant,non_coding_transcript_variant	-	-	-	-	-	-	MODIFIER	-	-1	-	SNV	RP11-143N13.1	Clone_based_vega_gene	-	unprocessed_pseudogene	YES	-	-	-	-	-	-	-	-	-	-	-	-	-	-	-	2025-04-11	-	-	ENST00000566754.1:n.712-1456A>C	-	-	-	-	-	-	-	1.857	-0.057025	-	-	-	-	-	-	-	-	-	-	-	0.869	0.005	0.595
MMEA9_E1	chr16:20623250_T/A	chr16: 20623250	A	ENSG00000260762	ENST00000566754	Transcript	upstream_gene_variant	-	-	-	-	-	-	MODIFIER	4821	-1	-	SNV	RP11-143N13.1	Clone_based_vega_gene	-	unprocessed_pseudogene	YES	-	-	-	-	-	-	-	-	-	-	-	-	-	-	-	-	-	-	-	-	-	-	-	-	-	-	11.53	0.747369	-	-	-	-	-	-	-	-	-	-	-	1.13	0.997	0.392
MMEA9_E1	chr16:20626712_A/T	chr16: 20626712	T	ENSG00000005187	ENST00000568235	Transcript	intron_variant	-	-	-	-	-	-	MODIFIER	-	1	cds_end_NF	SNV	ACSM3	HGNC	10522	protein_coding	-	-	-	-	-	-	ENSP00000457003	-	H3BTG0_HUMAN,H3BT38_HUMAN,H3BR33_HUMAN	UPI0002466FF7	-	-	-	-	-	-	2025-01-04	-	-	ENST00000568235.1:c.-190+5080A>T	-	-	-	-	-	-	-	2.851	0.01476	-	-	-	-	-	-	-	-	-	-	-	0.405	0.003	0.048
MMEA9_E1	chr16:20729170_A/G	chr16: 20729170	G	ENSG00000005187	ENST00000501740	Transcript	intron_variant,non_coding_transcript_variant	-	-	-	-	-	-	MODIFIER	-	1	-	SNV	ACSM3	HGNC	10522	processed_transcript	-	-	-	-	-	-	-	-	-	-	-	-	-	-	-	-	2025-02-04	-	-	ENST00000501740.2:n.606-31417A>G	-	-	-	-	-	-	-	0.292	-0.332831	-	-	-	-	-	-	-	-	-	-	-	-1.09	0.002	0.749
MMEA9_E1	chr16:20754159_T/C	chr16: 20754159	C	ENSG00000066654	ENST00000381337	Transcript	upstream_gene_variant	-	-	-	-	-	rs202054812	MODIFIER	753	-1	-	SNV	THUMPD1	HGNC	23807	protein_coding	YES	-	-	-	-	CCDS10588.1	ENSP00000370741	THUM1_HUMAN	O60362_HUMAN,B4DFY9_HUMAN	UPI000007226C	-	-	-	-	-	-	-	-	-	-	-	-	-	-	-	-	-	9.563	0.51716	-	-	-	-	-	-	-	-	-	-	-	0.131	0.012	-1.104
MMEA9_E1	chr16:20805406_A/T	chr16: 20805406	T	ENSG00000005187	ENST00000289416	Transcript	intron_variant	-	-	-	-	-	-	MODIFIER	-	1	-	SNV	ACSM3	HGNC	10522	protein_coding	YES	-	-	-	-	CCDS10589.1	ENSP00000289416	ACSM3_HUMAN	H3BVD5_HUMAN,H3BTG0_HUMAN,H3BT38_HUMAN,H3BR33_HUMAN	UPI0000251DAA	-	-	-	-	-	-	2025-12-13	-	-	ENST00000289416.5:c.1554+1749A>T	-	-	-	-	-	-	-	0.554	-0.238962	-	-	-	-	-	-	-	-	-	-	-	-3.81	0	-1.565
MMEA9_E1	chr16:20953736_G/A	chr16: 20953736	A	ENSG00000158486	ENST00000261383	Transcript	intron_variant	-	-	-	-	-	-	MODIFIER	-	-1	-	SNV	DNAH3	HGNC	2949	protein_coding	YES	-	-	-	-	CCDS10594.1	ENSP00000261383	DYH3_HUMAN	-	UPI00001100F2	-	-	-	-	-	-	58/61	-	-	ENST00000261383.3:c.11512-871C>T	-	-	-	-	-	-	-	1.008	-0.149577	-	-	-	-	-	-	-	-	-	-	-	-3.21	0	-0.078
MMEA9_E1	chr16:21136878_A/C	chr16: 21136878	C	ENSG00000158486	ENST00000261383	Transcript	intron_variant	-	-	-	-	-	-	MODIFIER	-	-1	-	SNV	DNAH3	HGNC	2949	protein_coding	YES	-	-	-	-	CCDS10594.1	ENSP00000261383	DYH3_HUMAN	-	UPI00001100F2	-	-	-	-	-	-	1961-08-01	-	-	ENST00000261383.3:c.1209-187T>G	-	-	-	-	-	-	-	2.905	0.01819	-	-	-	-	-	-	-	-	-	-	-	0.43	0	0.675
MMEA9_E1	chr16:21222773_C/T	chr16: 21222773	T	ENSG00000103310	ENST00000219593	Transcript	intron_variant	-	-	-	-	-	-	MODIFIER	-	-1	-	SNV	ZP2	HGNC	13188	protein_coding	-	-	-	-	-	CCDS10596.1	ENSP00000219593	ZP2_HUMAN	-	UPI000013C45C	-	-	1	-	-	-	2025-01-18	-	-	ENST00000219593.4:c.62+34G>A	-	-	-	-	-	-	-	0.425	-0.278169	-	-	-	-	-	-	-	-	-	-	-	-6.08	0	-1.863
MMEA9_E1	chr16:21308864_A/C	chr16: 21308864	C	ENSG00000103316	ENST00000219599	Transcript	intron_variant	-	-	-	-	-	-	MODIFIER	-	-1	-	SNV	CRYM	HGNC	2418	protein_coding	YES	-	-	-	-	CCDS10597.1	ENSP00000219599	CRYM_HUMAN	I3NI53_HUMAN,I3L3J9_HUMAN,I3L325_HUMAN,H9KVC2_HUMAN	UPI00001284E5	-	-	1	-	-	-	2025-01-09	-	-	ENST00000219599.3:c.-193+5435T>G	-	-	-	-	-	-	-	2.33	-0.020221	-	-	-	-	-	-	-	-	-	-	-	1.03	0.001	0.93
MMEA9_E1	chr16:21318823_G/A	chr16: 21318823	A	ENSG00000103316	ENST00000219599	Transcript	upstream_gene_variant	-	-	-	-	-	rs1446793858	MODIFIER	4451	-1	-	SNV	CRYM	HGNC	2418	protein_coding	YES	-	-	-	-	CCDS10597.1	ENSP00000219599	CRYM_HUMAN	I3NI53_HUMAN,I3L3J9_HUMAN,I3L325_HUMAN,H9KVC2_HUMAN	UPI00001284E5	-	-	1	-	-	-	-	-	-	-	-	-	-	-	-	-	-	0.824	-0.179391	-	-	-	-	-	-	-	-	-	-	-	0.158	0.058	0.242
MMEA9_E1	chr16:21354659_A/G	chr16: 21354659	G	ENSG00000257403	ENST00000549658	Transcript	upstream_gene_variant	-	-	-	-	-	-	MODIFIER	3801	1	-	SNV	CTD-2547E10.3	Clone_based_vega_gene	-	unprocessed_pseudogene	YES	-	-	-	-	-	-	-	-	-	-	-	-	-	-	-	-	-	-	-	-	-	-	-	-	-	-	2.715	0.006064	-	-	-	-	-	-	-	-	-	-	-	0	0.148	0.061
MMEA9_E1	chr16:21519809_C/T	chr16: 21519809	T	ENSG00000180747	ENST00000435197	Transcript	intron_variant,non_coding_transcript_variant	-	-	-	-	-	rs1597696433	MODIFIER	-	-1	-	SNV	CTD-2547E10.2	Clone_based_vega_gene	-	processed_transcript	-	-	-	-	-	-	-	-	-	-	-	-	-	-	-	-	2025-01-01	-	-	ENST00000435197.2:n.184-6167G>A	-	-	-	-	-	-	-	8.025	0.366387	-	-	-	-	-	-	-	-	-	-	-	0.118	0.111	0.181
MMEA9_E1	chr16:21555710_C/T	chr16: 21555710	T	ENSG00000257639	ENST00000550637	Transcript	intron_variant,non_coding_transcript_variant	-	-	-	-	-	-	MODIFIER	-	-1	-	SNV	CTB-31N19.2	Clone_based_vega_gene	-	unprocessed_pseudogene	YES	-	-	-	-	-	-	-	-	-	-	-	-	-	-	-	2025-03-04	-	-	ENST00000550637.1:n.276+3012G>A	-	-	-	-	-	-	-	1.462	-0.094076	-	-	-	-	-	-	-	-	-	-	-	0.225	0.011	0.285
MMEA9_E1	chr16:22132293_C/T	chr16: 22132293	T	ENSG00000175267	ENST00000299840	Transcript	upstream_gene_variant	-	-	-	-	-	rs867523871	MODIFIER	52	1	cds_start_NF	SNV	VWA3A	HGNC	27088	nonsense_mediated_decay	-	-	-	-	-	-	ENSP00000299840	-	-	UPI0002467085	-	-	-	-	-	-	-	-	-	-	-	-	-	-	-	-	-	22.7	2.5502	-	-	-	-	-	-	-	-	-	-	-	3.4	0.997	2.741
MMEA9_E1	chr16:22199231_A/G	chr16: 22199231	G	ENSG00000183921	ENST00000602312	Transcript	intron_variant	-	-	-	-	-	rs1001514935	MODIFIER	-	1	cds_start_NF	SNV	SDR42E2	HGNC	35414	protein_coding	YES	-	-	-	-	-	ENSP00000473474	-	R4GN39_HUMAN	UPI0002B831CA	-	-	-	-	-	-	2025-10-10	-	-	ENST00000602312.1:c.912+1116A>G	-	-	-	-	-	-	-	2.46	-0.011084	-	-	-	-	-	-	-	-	-	-	-	0.364	0	-0.28
MMEA9_E1	chr16:22644237_A/T	chr16: 22644237	T	ENSG00000265058	ENST00000583924	Transcript	downstream_gene_variant	-	-	-	-	-	rs1386400277	MODIFIER	3539	-1	-	SNV	RN7SL245P	HGNC	46261	misc_RNA	YES	-	-	-	-	-	-	-	-	-	-	-	-	-	-	-	-	-	-	-	-	-	-	-	-	-	-	7.747	0.342541	-	-	-	-	-	-	-	-	-	-	-	0.676	0.119	0.644
MMEA9_E1	chr16:22649247_C/A	chr16: 22649247	A	ENSG00000265058	ENST00000583924	Transcript	upstream_gene_variant	-	-	-	-	-	-	MODIFIER	1182	-1	-	SNV	RN7SL245P	HGNC	46261	misc_RNA	YES	-	-	-	-	-	-	-	-	-	-	-	-	-	-	-	-	-	-	-	-	-	-	-	-	-	-	1.479	-0.092335	-	-	-	-	-	-	-	-	-	-	-	-1.08	0.055	-0.054
MMEA9_E1	chr16:22739216_G/A	chr16: 22739216	A	-	ENSR00001106487	RegulatoryFeature	regulatory_region_variant	-	-	-	-	-	-	MODIFIER	-	-	-	SNV	-	-	-	enhancer	-	-	-	-	-	-	-	-	-	-	-	-	-	-	-	-	-	-	-	-	-	-	-	-	-	-	-	0.872	-0.170963	-	-	-	-	-	-	-	-	-	-	-	-0.284	0.014	0.965
MMEA9_E1	chr16:22796800_T/C	chr16: 22796800	C	-	ENSR00001584943	RegulatoryFeature	regulatory_region_variant	-	-	-	-	-	-	MODIFIER	-	-	-	SNV	-	-	-	promoter_flanking_region	-	-	-	-	-	-	-	-	-	-	-	-	-	-	-	-	-	-	-	-	-	-	-	-	-	-	-	2.038	-0.042107	-	-	-	-	-	-	-	-	-	-	-	0.0928	0.058	0.196
MMEA9_E1	chr16:22939451_A/G	chr16: 22939451	G	-	-	-	intergenic_variant	-	-	-	-	-	-	MODIFIER	-	-	-	SNV	-	-	-	-	-	-	-	-	-	-	-	-	-	-	-	-	-	-	-	-	-	-	-	-	-	-	-	-	-	-	-	-	-	-	-	-	-	-	-	-	-	-	-	-	-2.04	0	-0.151
MMEA9_E1	chr16:22998840_G/T	chr16: 22998840	T	-	-	-	intergenic_variant	-	-	-	-	-	-	MODIFIER	-	-	-	SNV	-	-	-	-	-	-	-	-	-	-	-	-	-	-	-	-	-	-	-	-	-	-	-	-	-	-	-	-	-	-	-	-	-	-	-	-	-	-	-	-	-	-	-	-	-0.86	0.003	-0.902
MMEA9_E1	chr16:23189158_G/A	chr16: 23189158	A	ENSG00000166828	ENST00000300061	Transcript	upstream_gene_variant	-	-	-	-	-	rs1455252710	MODIFIER	4878	1	-	SNV	SCNN1G	HGNC	10602	protein_coding	YES	-	-	-	-	CCDS10608.1	ENSP00000300061	SCNNG_HUMAN	Q6LCK5_HUMAN,A5X2V1_HUMAN	UPI0000070D86	-	-	1	-	-	-	-	-	-	-	-	-	-	-	-	-	-	1.832	-0.059167	-	-	-	-	-	-	-	-	-	-	-	0.904	0.004	1.022
MMEA9_E1	chr16:23506748_A/C	chr16: 23506748	C	ENSG00000103365	ENST00000309859	Transcript	intron_variant	-	-	-	-	-	-	MODIFIER	-	-1	-	SNV	GGA2	HGNC	16064	protein_coding	YES	-	-	-	-	CCDS10611.1	ENSP00000311962	GGA2_HUMAN	H3BMN6_HUMAN	UPI000013EF46	-	-	-	-	-	-	2025-02-16	-	-	ENST00000309859.4:c.176+267T>G	-	-	-	-	-	-	-	0.821	-0.180049	-	-	-	-	-	-	-	-	-	-	-	-1.8	0	-0.197
MMEA9_E1	chr16:23632707_G/T	chr16: 23632707	T	ENSG00000083093	ENST00000261584	Transcript	missense_variant	3242	3089	1030	T/N	aCt/aAt	rs876660109,CM1111884	MODERATE	-	-1	-	SNV	PALB2	HGNC	26144	protein_coding	YES	-	-	-	-	CCDS32406.1	ENSP00000261584	PALB2_HUMAN	-	UPI000000DA86	-	-	1	deleterious(0)	probably_damaging(0.999)	2025-10-13	-	Gene3D:2.130.10.10,PANTHER:PTHR14662,PANTHER:PTHR14662:SF2,Superfamily:SSF50978	-	ENST00000261584.4:c.3089C>A	ENSP00000261584.4:p.Thr1030Asn	-	-	-	-	-	-	27.2	3.94444	pathogenic	0.6006	0	Deleterious(1.000)	-	-	-	-	-	-	-	5.31	1	5.495
MMEA9_E1	chr16:23788489_C/A	chr16: 23788489	A	-	-	-	intergenic_variant	-	-	-	-	-	-	MODIFIER	-	-	-	SNV	-	-	-	-	-	-	-	-	-	-	-	-	-	-	-	-	-	-	-	-	-	-	-	-	-	-	-	-	-	-	-	-	-	-	-	-	-	-	-	-	-	-	-	-	0	0.59	0.116
MMEA9_E1	chr16:23793848_A/T	chr16: 23793848	T	-	-	-	intergenic_variant	-	-	-	-	-	rs1057386266	MODIFIER	-	-	-	SNV	-	-	-	-	-	-	-	-	-	-	-	-	-	-	-	-	-	-	-	-	-	-	-	-	-	-	-	-	-	-	-	-	-	-	-	-	-	-	-	-	-	-	-	-	0.268	0.004	0.788
MMEA9_E1	chr16:23955043_A/G	chr16: 23955043	G	ENSG00000166501	ENST00000303531	Transcript	intron_variant	-	-	-	-	-	-	MODIFIER	-	1	-	SNV	PRKCB	HGNC	9395	protein_coding	YES	-	-	-	-	CCDS10619.1	ENSP00000305355	KPCB_HUMAN	I3L1Z0_HUMAN	UPI000002ACF9	-	-	1	-	-	-	2025-02-16	-	-	ENST00000303531.7:c.206-44786A>G	-	-	-	-	-	-	-	2.326	-0.020453	-	-	-	-	-	-	-	-	-	-	-	-1.96	0	-0.016
MMEA9_E1	chr16:24487617_A/T	chr16: 24487617	T	ENSG00000260072	ENST00000566929	Transcript	non_coding_transcript_exon_variant	3012	-	-	-	-	-	MODIFIER	-	-1	-	SNV	CTD-2313J23.1	Clone_based_vega_gene	-	lincRNA	YES	-	-	-	-	-	-	-	-	-	-	-	-	-	-	2025-02-02	-	-	-	ENST00000566929.1:n.3012T>A	-	-	-	-	-	-	-	2.59	-0.00225	-	-	-	-	-	-	-	-	-	-	-	-0.162	0.989	0.153
MMEA9_E1	chr16:24549487_T/A	chr16: 24549487	A	ENSG00000122257	ENST00000319715	Transcript	upstream_gene_variant	-	-	-	-	-	-	MODIFIER	2029	1	-	SNV	RBBP6	HGNC	9889	protein_coding	YES	-	-	-	-	CCDS10621.1	ENSP00000317872	RBBP6_HUMAN	I3L3Y2_HUMAN,H3BUN0_HUMAN,H3BSK8_HUMAN	UPI00001A96B8	-	-	-	-	-	-	-	-	-	-	-	-	-	-	-	-	-	7.802	0.347158	-	-	-	-	-	-	-	-	-	-	-	2.86	0	0.465
MMEA9_E1	chr16:24565389_T/C	chr16: 24565389	C	ENSG00000122257	ENST00000319715	Transcript	intron_variant	-	-	-	-	-	-	MODIFIER	-	1	-	SNV	RBBP6	HGNC	9889	protein_coding	YES	-	-	-	-	CCDS10621.1	ENSP00000317872	RBBP6_HUMAN	I3L3Y2_HUMAN,H3BUN0_HUMAN,H3BSK8_HUMAN	UPI00001A96B8	-	-	-	-	-	-	2025-04-17	-	-	ENST00000319715.4:c.348+511T>C	-	-	-	-	-	-	-	21.5	2.216	-	-	-	-	-	-	-	-	-	-	-	5.22	1	4.77
MMEA9_E1	chr16:24628731_A/T	chr16: 24628731	T	ENSG00000259888	ENST00000566108	Transcript	intron_variant,non_coding_transcript_variant	-	-	-	-	-	-	MODIFIER	-	1	-	SNV	CTD-2540M10.1	Clone_based_vega_gene	-	lincRNA	YES	-	-	-	-	-	-	-	-	-	-	-	-	-	-	-	2025-01-01	-	-	ENST00000566108.1:n.219+6926A>T	-	-	-	-	-	-	-	9.941	0.558935	-	-	-	-	-	-	-	-	-	-	-	0.235	0.071	0.321
MMEA9_E1	chr16:24689330_T/G	chr16: 24689330	G	-	-	-	intergenic_variant	-	-	-	-	-	-	MODIFIER	-	-	-	SNV	-	-	-	-	-	-	-	-	-	-	-	-	-	-	-	-	-	-	-	-	-	-	-	-	-	-	-	-	-	-	-	-	-	-	-	-	-	-	-	-	-	-	-	-	1.7	0.002	0.537
MMEA9_E1	chr16:24720115_T/G	chr16: 24720115	G	-	-	-	intergenic_variant	-	-	-	-	-	-	MODIFIER	-	-	-	SNV	-	-	-	-	-	-	-	-	-	-	-	-	-	-	-	-	-	-	-	-	-	-	-	-	-	-	-	-	-	-	-	-	-	-	-	-	-	-	-	-	-	-	-	-	0.158	0.11	0.194
MMEA9_E1	chr16:24870538_A/G	chr16: 24870538	G	ENSG00000158865	ENST00000347898	Transcript	intron_variant	-	-	-	-	-	rs1462832559	MODIFIER	-	1	-	SNV	SLC5A11	HGNC	23091	protein_coding	YES	-	-	-	-	CCDS10625.1	ENSP00000289932	SC5AB_HUMAN	H3BN85_HUMAN	UPI0000036161	-	-	-	-	-	-	2025-02-15	-	-	ENST00000347898.3:c.135+439A>G	-	-	-	-	-	-	-	5.63	0.18602	-	-	-	-	-	-	-	-	-	-	-	0.51	0.001	-0.696
MMEA9_E1	chr16:25172252_G/A	chr16: 25172252	A	ENSG00000205629	ENST00000380962	Transcript	intron_variant,NMD_transcript_variant	-	-	-	-	-	rs1261825679	MODIFIER	-	1	-	SNV	LCMT1	HGNC	17557	nonsense_mediated_decay	-	-	-	-	-	-	ENSP00000370349	-	H7BYF0_HUMAN	UPI000047D99B	-	-	-	-	-	-	2025-06-11	-	-	ENST00000380962.5:c.*324-171G>A	-	-	-	-	-	-	-	2.129	-0.035039	-	-	-	-	-	-	-	-	-	-	-	-0.397	0	-0.116
MMEA9_E1	chr16:25209687_T/C	chr16: 25209687	C	-	ENSR00001880661	RegulatoryFeature	regulatory_region_variant	-	-	-	-	-	-	MODIFIER	-	-	-	SNV	-	-	-	enhancer	-	-	-	-	-	-	-	-	-	-	-	-	-	-	-	-	-	-	-	-	-	-	-	-	-	-	-	3.987	0.083581	-	-	-	-	-	-	-	-	-	-	-	0.389	0	0.104
MMEA9_E1	chr16:25266360_C/A	chr16: 25266360	A	ENSG00000155592	ENST00000328086	Transcript	intron_variant	-	-	-	-	-	-	MODIFIER	-	-1	-	SNV	ZKSCAN2	HGNC	25677	protein_coding	YES	-	-	-	-	CCDS32410.1	ENSP00000331626	ZKSC2_HUMAN	-	UPI0000229E7F	-	-	-	-	-	-	2025-02-06	-	-	ENST00000328086.7:c.586+167G>T	-	-	-	-	-	-	-	0.356	-0.304077	-	-	-	-	-	-	-	-	-	-	-	-4.34	0	-0.387
MMEA9_E1	chr16:25266393_T/A	chr16: 25266393	A	ENSG00000155592	ENST00000328086	Transcript	intron_variant	-	-	-	-	-	-	MODIFIER	-	-1	-	SNV	ZKSCAN2	HGNC	25677	protein_coding	YES	-	-	-	-	CCDS32410.1	ENSP00000331626	ZKSC2_HUMAN	-	UPI0000229E7F	-	-	-	-	-	-	2025-02-06	-	-	ENST00000328086.7:c.586+134A>T	-	-	-	-	-	-	-	12.31	0.845547	-	-	-	-	-	-	-	-	-	-	-	2.87	0.002	0.39
MMEA9_E1	chr16:25309999_A/T	chr16: 25309999	T	-	ENSR00001880676	RegulatoryFeature	regulatory_region_variant	-	-	-	-	-	-	MODIFIER	-	-	-	SNV	-	-	-	enhancer	-	-	-	-	-	-	-	-	-	-	-	-	-	-	-	-	-	-	-	-	-	-	-	-	-	-	-	6.306	0.232251	-	-	-	-	-	-	-	-	-	-	-	0.887	0.68	0.249
MMEA9_E1	chr16:25383666_G/A	chr16: 25383666	A	-	-	-	intergenic_variant	-	-	-	-	-	rs1406790857	MODIFIER	-	-	-	SNV	-	-	-	-	-	-	-	-	-	-	-	-	-	-	-	-	-	-	-	-	-	-	-	-	-	-	-	-	-	-	-	-	-	-	-	-	-	-	-	-	-	-	-	-	2.2	0.001	0.512
MMEA9_E1	chr16:25437509_G/T	chr16: 25437509	T	ENSG00000261636	ENST00000568036	Transcript	upstream_gene_variant	-	-	-	-	-	-	MODIFIER	2019	-1	-	SNV	CTA-249B10.1	Clone_based_vega_gene	-	lincRNA	YES	-	-	-	-	-	-	-	-	-	-	-	-	-	-	-	-	-	-	-	-	-	-	-	-	-	-	7.927	0.357867	-	-	-	-	-	-	-	-	-	-	-	1.92	0.001	0.226
MMEA9_E1	chr16:25609071_T/G	chr16: 25609071	G	-	-	-	intergenic_variant	-	-	-	-	-	-	MODIFIER	-	-	-	SNV	-	-	-	-	-	-	-	-	-	-	-	-	-	-	-	-	-	-	-	-	-	-	-	-	-	-	-	-	-	-	-	-	-	-	-	-	-	-	-	-	-	-	-	-	2.43	0.005	-0.091
MMEA9_E1	chr16:25670730_A/T	chr16: 25670730	T	-	-	-	intergenic_variant	-	-	-	-	-	-	MODIFIER	-	-	-	SNV	-	-	-	-	-	-	-	-	-	-	-	-	-	-	-	-	-	-	-	-	-	-	-	-	-	-	-	-	-	-	-	-	-	-	-	-	-	-	-	-	-	-	-	-	1.26	0.003	1.193
MMEA9_E1	chr16:25731916_A/G	chr16: 25731916	G	ENSG00000182601	ENST00000331351	Transcript	intron_variant	-	-	-	-	-	-	MODIFIER	-	1	-	SNV	HS3ST4	HGNC	5200	protein_coding	YES	-	-	-	-	CCDS53995.1	ENSP00000330606	HS3S4_HUMAN	A5H458_HUMAN	UPI000040938A	-	-	-	-	-	-	2025-01-01	-	-	ENST00000331351.5:c.734+27444A>G	-	-	-	-	-	-	-	15.79	1.41319	-	-	-	-	-	-	-	-	-	-	-	0.217	0.977	0.725
MMEA9_E1	chr16:25787842_A/T	chr16: 25787842	T	ENSG00000182601	ENST00000331351	Transcript	intron_variant	-	-	-	-	-	-	MODIFIER	-	1	-	SNV	HS3ST4	HGNC	5200	protein_coding	YES	-	-	-	-	CCDS53995.1	ENSP00000330606	HS3S4_HUMAN	A5H458_HUMAN	UPI000040938A	-	-	-	-	-	-	2025-01-01	-	-	ENST00000331351.5:c.734+83370A>T	-	-	-	-	-	-	-	8.818	0.440111	-	-	-	-	-	-	-	-	-	-	-	0.235	0.422	0.349
MMEA9_E1	chr16:25788812_G/A	chr16: 25788812	A	ENSG00000182601	ENST00000331351	Transcript	intron_variant	-	-	-	-	-	rs1282532461	MODIFIER	-	1	-	SNV	HS3ST4	HGNC	5200	protein_coding	YES	-	-	-	-	CCDS53995.1	ENSP00000330606	HS3S4_HUMAN	A5H458_HUMAN	UPI000040938A	-	-	-	-	-	-	2025-01-01	-	-	ENST00000331351.5:c.734+84340G>A	-	-	-	-	-	-	-	3.337	0.044758	-	-	-	-	-	-	-	-	-	-	-	0.235	0.02	0.364
MMEA9_E1	chr16:26181739_A/T	chr16: 26181739	T	-	-	-	intergenic_variant	-	-	-	-	-	-	MODIFIER	-	-	-	SNV	-	-	-	-	-	-	-	-	-	-	-	-	-	-	-	-	-	-	-	-	-	-	-	-	-	-	-	-	-	-	-	-	-	-	-	-	-	-	-	-	-	-	-	-	0.149	0.025	0.232
MMEA9_E1	chr16:26267073_T/G	chr16: 26267073	G	-	-	-	intergenic_variant	-	-	-	-	-	rs1011052175	MODIFIER	-	-	-	SNV	-	-	-	-	-	-	-	-	-	-	-	-	-	-	-	-	-	-	-	-	-	-	-	-	-	-	-	-	-	-	-	-	-	-	-	-	-	-	-	-	-	-	-	-	0.492	0.039	0.597
MMEA9_E1	chr16:26726811_A/G	chr16: 26726811	G	-	-	-	intergenic_variant	-	-	-	-	-	-	MODIFIER	-	-	-	SNV	-	-	-	-	-	-	-	-	-	-	-	-	-	-	-	-	-	-	-	-	-	-	-	-	-	-	-	-	-	-	-	-	-	-	-	-	-	-	-	-	-	-	-	-	0.235	0.081	0.303
MMEA9_E1	chr16:26734171_A/T	chr16: 26734171	T	ENSG00000260580	ENST00000562900	Transcript	intron_variant,non_coding_transcript_variant	-	-	-	-	-	-	MODIFIER	-	1	-	SNV	RP11-142A12.1	Clone_based_vega_gene	-	lincRNA	YES	-	-	-	-	-	-	-	-	-	-	-	-	-	-	-	2025-01-01	-	-	ENST00000562900.1:n.350+627A>T	-	-	-	-	-	-	-	2.352	-0.01862	-	-	-	-	-	-	-	-	-	-	-	-2.34	0.001	0.144
MMEA9_E1	chr16:26779638_G/T	chr16: 26779638	T	-	-	-	intergenic_variant	-	-	-	-	-	rs1210389922	MODIFIER	-	-	-	SNV	-	-	-	-	-	-	-	-	-	-	-	-	-	-	-	-	-	-	-	-	-	-	-	-	-	-	-	-	-	-	-	-	-	-	-	-	-	-	-	-	-	-	-	-	-0.512	0	-0.608
MMEA9_E1	chr16:26822510_T/A	chr16: 26822510	A	-	-	-	intergenic_variant	-	-	-	-	-	-	MODIFIER	-	-	-	SNV	-	-	-	-	-	-	-	-	-	-	-	-	-	-	-	-	-	-	-	-	-	-	-	-	-	-	-	-	-	-	-	-	-	-	-	-	-	-	-	-	-	-	-	-	-0.489	0.001	-0.236
MMEA9_E1	chr16:26976190_A/G	chr16: 26976190	G	-	-	-	intergenic_variant	-	-	-	-	-	-	MODIFIER	-	-	-	SNV	-	-	-	-	-	-	-	-	-	-	-	-	-	-	-	-	-	-	-	-	-	-	-	-	-	-	-	-	-	-	-	-	-	-	-	-	-	-	-	-	-	-	-	-	-0.485	0.304	0.287
MMEA9_E1	chr16:27013043_T/A	chr16: 27013043	A	-	-	-	intergenic_variant	-	-	-	-	-	rs1010281269	MODIFIER	-	-	-	SNV	-	-	-	-	-	-	-	-	-	-	-	-	-	-	-	-	-	-	-	-	-	-	-	-	-	-	-	-	-	-	-	-	-	-	-	-	-	-	-	-	-	-	-	-	-3.32	0	-0.19
MMEA9_E1	chr16:27255256_A/T	chr16: 27255256	T	ENSG00000169189	ENST00000361439	Transcript	intron_variant	-	-	-	-	-	rs899456758	MODIFIER	-	-1	-	SNV	NSMCE1	HGNC	29897	protein_coding	YES	-	-	-	-	CCDS10628.2	ENSP00000355077	NSE1_HUMAN	H3BSL0_HUMAN,H3BR73_HUMAN,H3BN81_HUMAN	UPI0000035D91	-	-	-	-	-	-	2025-02-07	-	-	ENST00000361439.4:c.137-8636T>A	-	-	-	-	-	-	-	0.71	-0.201691	-	-	-	-	-	-	-	-	-	-	-	-0.47	0.001	-0.624
MMEA9_E1	chr16:27284943_T/A	chr16: 27284943	A	ENSG00000169189	ENST00000361439	Transcript	upstream_gene_variant	-	-	-	-	-	-	MODIFIER	4828	-1	-	SNV	NSMCE1	HGNC	29897	protein_coding	YES	-	-	-	-	CCDS10628.2	ENSP00000355077	NSE1_HUMAN	H3BSL0_HUMAN,H3BR73_HUMAN,H3BN81_HUMAN	UPI0000035D91	-	-	-	-	-	-	-	-	-	-	-	-	-	-	-	-	-	5.21	0.158645	-	-	-	-	-	-	-	-	-	-	-	1.33	0.001	-0.682
MMEA9_E1	chr16:27286191_A/T	chr16: 27286191	T	ENSG00000245888	ENST00000499939	Transcript	downstream_gene_variant	-	-	-	-	-	-	MODIFIER	2894	1	-	SNV	CTD-3203P2.2	Clone_based_vega_gene	-	processed_transcript	-	-	-	-	-	-	-	-	-	-	-	-	-	-	-	-	-	-	-	-	-	-	-	-	-	-	-	2.619	-0.00028	-	-	-	-	-	-	-	-	-	-	-	0.444	0.223	0.863
MMEA9_E1	chr16:27513373_A/T	chr16: 27513373	T	ENSG00000077235	ENST00000356183	Transcript	intron_variant	-	-	-	-	-	-	MODIFIER	-	-1	-	SNV	GTF3C1	HGNC	4664	protein_coding	YES	-	-	-	-	CCDS32414.1	ENSP00000348510	TF3C1_HUMAN	Q7Z7H4_HUMAN,I3L1Z3_HUMAN	UPI00001FF123	-	-	-	-	-	-	1936-11-01	-	-	ENST00000356183.4:c.1908-708T>A	-	-	-	-	-	-	-	0.509	-0.251393	-	-	-	-	-	-	-	-	-	-	-	-0.47	0	-0.476
MMEA9_E1	chr16:27532311_A/G	chr16: 27532311	G	ENSG00000077235	ENST00000356183	Transcript	intron_variant	-	-	-	-	-	-	MODIFIER	-	-1	-	SNV	GTF3C1	HGNC	4664	protein_coding	YES	-	-	-	-	CCDS32414.1	ENSP00000348510	TF3C1_HUMAN	Q7Z7H4_HUMAN,I3L1Z3_HUMAN	UPI00001FF123	-	-	-	-	-	-	1936-06-01	-	-	ENST00000356183.4:c.973+7608T>C	-	-	-	-	-	-	-	4.379	0.107076	-	-	-	-	-	-	-	-	-	-	-	0.43	0.095	0.601
MMEA9_E1	chr16:27782147_T/C	chr16: 27782147	C	ENSG00000047578	ENST00000261588	Transcript	intron_variant	-	-	-	-	-	-	MODIFIER	-	1	-	SNV	KIAA0556	HGNC	29068	protein_coding	YES	-	-	-	-	CCDS32415.1	ENSP00000261588	K0556_HUMAN	B4DHT8_HUMAN	UPI000045693C	-	-	1	-	-	-	21/27	-	-	ENST00000261588.4:c.4134-762T>C	-	-	-	-	-	-	-	4.321	0.103537	-	-	-	-	-	-	-	-	-	-	-	1.14	0	-0.245
MMEA9_E1	chr16:27896927_G/T	chr16: 27896927	T	ENSG00000169181	ENST00000380897	Transcript	intron_variant	-	-	-	-	-	-	MODIFIER	-	-1	-	SNV	GSG1L	HGNC	28283	protein_coding	-	-	-	-	-	CCDS10631.1	ENSP00000370282	GSG1L_HUMAN	-	UPI000006D72C	-	-	-	-	-	-	2025-01-05	-	-	ENST00000380897.3:c.-68-968C>A	-	-	-	-	-	-	-	3.265	0.040429	-	-	-	-	-	-	-	-	-	-	-	0.781	0.001	0.885
MMEA9_E1	chr16:28183009_A/T	chr16: 28183009	T	ENSG00000169180	ENST00000304658	Transcript	intron_variant	-	-	-	-	-	-	MODIFIER	-	-1	-	SNV	XPO6	HGNC	19733	protein_coding	YES	-	-	-	-	CCDS42135.1	ENSP00000302790	XPO6_HUMAN	H3BUP8_HUMAN,H3BR41_HUMAN,D3DWF9_HUMAN	UPI000006F228	-	-	-	-	-	-	2025-04-23	-	-	ENST00000304658.5:c.406-1779T>A	-	-	-	-	-	-	-	3.543	0.057095	-	-	-	-	-	-	-	-	-	-	-	0.248	0.112	0.577
MMEA9_E1	chr16:29106101_A/G	chr16: 29106101	G	ENSG00000103472	ENST00000219758	Transcript	intron_variant,non_coding_transcript_variant	-	-	-	-	-	-	MODIFIER	-	1	-	SNV	RRN3P2	HGNC	37619	transcribed_unprocessed_pseudogene	-	-	-	-	-	-	-	-	-	-	-	-	-	-	-	-	2025-10-10	-	-	ENST00000219758.4:n.945+372A>G	-	-	-	-	-	-	-	4.384	0.107372	-	-	-	-	-	-	-	-	-	-	-	0.118	0.112	0.585
MMEA9_E1	chr16:29161827_T/A	chr16: 29161827	A	ENSG00000260517	ENST00000562902	Transcript	intron_variant,non_coding_transcript_variant	-	-	-	-	-	-	MODIFIER	-	1	-	SNV	RP11-426C22.5	Clone_based_vega_gene	-	lincRNA	YES	-	-	-	-	-	-	-	-	-	-	-	-	-	-	-	2025-01-01	-	-	ENST00000562902.1:n.200+34180T>A	-	-	-	-	-	-	-	4.382	0.10724	-	-	-	-	-	-	-	-	-	-	-	0	0.094	0.055
MMEA9_E1	chr16:29210293_A/C	chr16: 29210293	C	ENSG00000260517	ENST00000562902	Transcript	intron_variant,non_coding_transcript_variant	-	-	-	-	-	-	MODIFIER	-	1	-	SNV	RP11-426C22.5	Clone_based_vega_gene	-	lincRNA	YES	-	-	-	-	-	-	-	-	-	-	-	-	-	-	-	2025-01-01	-	-	ENST00000562902.1:n.201-18509A>C	-	-	-	-	-	-	-	4.275	0.100814	-	-	-	-	-	-	-	-	-	-	-	0.422	0.015	0.937
MMEA9_E1	chr16:30389212_C/T	chr16: 30389212	T	ENSG00000180096	ENST00000321367	Transcript	downstream_gene_variant	-	-	-	-	-	-	MODIFIER	242	-1	-	SNV	2025-09-01	HGNC	2879	protein_coding	YES	-	-	-	-	CCDS10678.3	ENSP00000324511	-	S4R362_HUMAN,J3KNL2_HUMAN,H3BS29_HUMAN	UPI000066D948	-	-	-	-	-	-	-	-	-	-	-	-	-	-	-	-	-	14.76	1.21898	-	-	-	-	-	-	-	-	-	-	-	4.53	1	0.789
MMEA9_E1	chr16:30698943_G/C	chr16: 30698943	C	-	-	-	intergenic_variant	-	-	-	-	-	-	MODIFIER	-	-	-	SNV	-	-	-	-	-	-	-	-	-	-	-	-	-	-	-	-	-	-	-	-	-	-	-	-	-	-	-	-	-	-	-	-	-	-	-	-	-	-	-	-	-	-	-	-	0.109	0.004	-0.549
MMEA9_E1	chr16:30846126_G/T	chr16: 30846126	T	ENSG00000099385	ENST00000380317	Transcript	3_prime_UTR_variant	1230	-	-	-	-	-	MODIFIER	-	-1	-	SNV	BCL7C	HGNC	1006	protein_coding	-	-	-	-	-	CCDS67012.1	ENSP00000369674	BCL7C_HUMAN	-	UPI00001D6EEE	-	-	-	-	-	2025-06-06	-	-	-	ENST00000380317.4:c.*143C>A	-	-	-	-	-	-	-	8.917	0.449936	-	-	-	-	-	-	-	-	-	-	-	2.7	0.022	1.291
MMEA9_E1	chr16:30900615_A/C	chr16: 30900615	C	ENSG00000099385	ENST00000215115	Transcript	intron_variant	-	-	-	-	-	-	MODIFIER	-	-1	-	SNV	BCL7C	HGNC	1006	protein_coding	YES	-	-	-	-	CCDS10693.1	ENSP00000215115	BCL7C_HUMAN	-	UPI000006F931	-	-	-	-	-	-	2025-04-05	-	-	ENST00000215115.4:c.443-349T>G	-	-	-	-	-	-	-	4.722	0.127985	-	-	-	-	-	-	-	-	-	-	-	-0.369	0	0.233
MMEA9_E1	chr16:31163651_A/C	chr16: 31163651	C	ENSG00000178226	ENST00000268281	Transcript	upstream_gene_variant	-	-	-	-	-	-	MODIFIER	2236	-1	-	SNV	PRSS36	HGNC	26906	protein_coding	YES	-	-	-	-	CCDS32436.1	ENSP00000268281	POLS2_HUMAN	B4DNP1_HUMAN	UPI00001FFF6A	-	-	-	-	-	-	-	-	-	-	-	-	-	-	-	-	-	6.967	0.281071	-	-	-	-	-	-	-	-	-	-	-	-1.53	0.004	0.033
MMEA9_E1	chr16:31204116_C/T	chr16: 31204116	T	ENSG00000089280	ENST00000254108	Transcript	downstream_gene_variant	-	-	-	-	-	rs1596917748	MODIFIER	989	1	-	SNV	FUS	HGNC	4010	protein_coding	YES	-	-	-	-	CCDS10707.1	ENSP00000254108	FUS_HUMAN	Q6IBQ5_HUMAN	UPI000012AD9A	-	-	1	-	-	-	-	-	-	-	-	-	-	-	-	-	-	0.046	-0.588293	-	-	-	-	-	-	-	-	-	-	-	-0.841	0	-0.861
MMEA9_E1	chr16:31352455_A/G	chr16: 31352455	G	-	-	-	intergenic_variant	-	-	-	-	-	rs1289500439	MODIFIER	-	-	-	SNV	-	-	-	-	-	-	-	-	-	-	-	-	-	-	-	-	-	-	-	-	-	-	-	-	-	-	-	-	-	-	-	-	-	-	-	-	-	-	-	-	-	-	-	-	0	0.059	0.132
MMEA9_E1	chr16:31395477_A/G	chr16: 31395477	G	ENSG00000140678	ENST00000268296	Transcript	downstream_gene_variant	-	-	-	-	-	-	MODIFIER	1159	1	-	SNV	ITGAX	HGNC	6152	protein_coding	YES	-	-	-	-	CCDS10711.1	ENSP00000268296	ITAX_HUMAN	B4DDX0_HUMAN	UPI00001C0366	-	-	-	-	-	-	-	-	-	-	-	-	-	-	-	-	-	13.4	0.996188	-	-	-	-	-	-	-	-	-	-	-	1.01	0.042	0.064
MMEA9_E1	chr16:31445888_G/A	chr16: 31445888	A	ENSG00000176723	ENST00000315678	Transcript	downstream_gene_variant	-	-	-	-	-	-	MODIFIER	871	-1	-	SNV	ZNF843	HGNC	28710	protein_coding	YES	-	-	-	-	CCDS45471.1	ENSP00000322899	ZN843_HUMAN	-	UPI000006D317	-	-	-	-	-	-	-	-	-	-	-	-	-	-	-	-	-	1.19	-0.12502	-	-	-	-	-	-	-	-	-	-	-	0	0.45	0.089
MMEA9_E1	chr16:31524566_T/A	chr16: 31524566	A	ENSG00000140688	ENST00000327237	Transcript	upstream_gene_variant	-	-	-	-	-	rs760207540	MODIFIER	4832	-1	-	SNV	C16orf58	HGNC	25848	protein_coding	YES	-	-	-	-	CCDS10715.1	ENSP00000317579	CP058_HUMAN	I3L2V0_HUMAN	UPI0000141B4B	-	-	-	-	-	-	-	-	-	-	-	-	-	-	-	-	-	4.948	0.141989	-	-	-	-	-	-	-	-	-	-	-	0.158	0.093	0.215
MMEA9_E1	chr16:31697467_C/T	chr16: 31697467	T	ENSG00000260631	ENST00000567098	Transcript	downstream_gene_variant	-	-	-	-	-	rs886572114	MODIFIER	4045	1	-	SNV	RBM22P12	HGNC	49207	processed_pseudogene	YES	-	-	-	-	-	-	-	-	-	-	-	-	-	-	-	-	-	-	-	-	-	-	-	-	-	-	3.284	0.041562	-	-	-	-	-	-	-	-	-	-	-	0	0.098	0.113
MMEA9_E1	chr16:31716347_G/A	chr16: 31716347	A	ENSG00000131797	ENST00000254109	Transcript	intron_variant,non_coding_transcript_variant	-	-	-	-	-	-	MODIFIER	-	1	-	SNV	CLUHP3	HGNC	28447	processed_transcript	-	-	-	-	-	-	-	-	-	-	-	-	-	-	-	-	2025-05-08	-	-	ENST00000254109.5:n.876-323G>A	-	-	-	-	-	-	-	3.14	0.032771	-	-	-	-	-	-	-	-	-	-	-	-1.62	0.002	0.425
MMEA9_E1	chr16:32406393_G/T	chr16: 32406393	T	ENSG00000260866	ENST00000562908	Transcript	intron_variant,non_coding_transcript_variant	-	-	-	-	-	rs1181768477	MODIFIER	-	1	-	SNV	RP11-626K17.5	Clone_based_vega_gene	-	unprocessed_pseudogene	YES	-	-	-	-	-	-	-	-	-	-	-	-	-	-	-	2025-03-08	-	-	ENST00000562908.1:n.500+2837G>T	-	-	-	-	-	-	-	3.302	0.042618	-	-	-	-	-	-	-	-	-	-	-	0.1	0.019	0.311
MMEA9_E1	chr16:32949092_A/G	chr16: 32949092	G	-	-	-	intergenic_variant	-	-	-	-	-	-	MODIFIER	-	-	-	SNV	-	-	-	-	-	-	-	-	-	-	-	-	-	-	-	-	-	-	-	-	-	-	-	-	-	-	-	-	-	-	-	-	-	-	-	-	-	-	-	-	-	-	-	-	0.154	0.04	0.086
MMEA9_E1	chr16:33351228_A/G	chr16: 33351228	G	ENSG00000261200	ENST00000568752	Transcript	upstream_gene_variant	-	-	-	-	-	-	MODIFIER	2949	-1	-	SNV	RP11-989E6.10	Clone_based_vega_gene	-	lincRNA	YES	-	-	-	-	-	-	-	-	-	-	-	-	-	-	-	-	-	-	-	-	-	-	-	-	-	-	1.971	-0.04755	-	-	-	-	-	-	-	-	-	-	-	0	0.011	0.189
MMEA9_E1	chr16:34331552_T/G	chr16: 34331552	G	ENSG00000260809	ENST00000563400	Transcript	intron_variant,non_coding_transcript_variant	-	-	-	-	-	rs1292099571	MODIFIER	-	1	-	SNV	CTD-2144E22.10	Clone_based_vega_gene	-	unprocessed_pseudogene	YES	-	-	-	-	-	-	-	-	-	-	-	-	-	-	-	2025-06-10	-	-	ENST00000563400.1:n.802-220T>G	-	-	-	-	-	-	-	1.724	-0.068666	-	-	-	-	-	-	-	-	-	-	-	-0.422	0	-0.103
MMEA9_E1	chr16:34910447_C/T	chr16: 34910447	T	-	-	-	intergenic_variant	-	-	-	-	-	-	MODIFIER	-	-	-	SNV	-	-	-	-	-	-	-	-	-	-	-	-	-	-	-	-	-	-	-	-	-	-	-	-	-	-	-	-	-	-	-	-	-	-	-	-	-	-	-	-	-	-	-	-	0	-	-
MMEA9_E1	chr16:34930762_C/A	chr16: 34930762	A	-	-	-	intergenic_variant	-	-	-	-	-	-	MODIFIER	-	-	-	SNV	-	-	-	-	-	-	-	-	-	-	-	-	-	-	-	-	-	-	-	-	-	-	-	-	-	-	-	-	-	-	-	-	-	-	-	-	-	-	-	-	-	-	-	-	0	0.214	0.055
MMEA9_E1	chr16:35077144_A/T	chr16: 35077144	T	-	-	-	intergenic_variant	-	-	-	-	-	-	MODIFIER	-	-	-	SNV	-	-	-	-	-	-	-	-	-	-	-	-	-	-	-	-	-	-	-	-	-	-	-	-	-	-	-	-	-	-	-	-	-	-	-	-	-	-	-	-	-	-	-	-	-1.9	0.004	-0.394
MMEA9_E1	chr16:47053048_A/C	chr16: 47053048	C	ENSG00000259821	ENST00000564193	Transcript	intron_variant,non_coding_transcript_variant	-	-	-	-	-	rs1475928689	MODIFIER	-	1	-	SNV	RP11-169E6.4	Clone_based_vega_gene	-	lincRNA	YES	-	-	-	-	-	-	-	-	-	-	-	-	-	-	-	2025-01-02	-	-	ENST00000564193.1:n.257-10094A>C	-	-	-	-	-	-	-	8.985	0.456722	-	-	-	-	-	-	-	-	-	-	-	1.82	0.533	0.592
MMEA9_E1	chr16:48078270_A/T	chr16: 48078270	T	-	-	-	intergenic_variant	-	-	-	-	-	-	MODIFIER	-	-	-	SNV	-	-	-	-	-	-	-	-	-	-	-	-	-	-	-	-	-	-	-	-	-	-	-	-	-	-	-	-	-	-	-	-	-	-	-	-	-	-	-	-	-	-	-	-	0	0.019	0.536
MMEA9_E1	chr16:48555717_G/A	chr16: 48555717	A	-	-	-	intergenic_variant	-	-	-	-	-	-	MODIFIER	-	-	-	SNV	-	-	-	-	-	-	-	-	-	-	-	-	-	-	-	-	-	-	-	-	-	-	-	-	-	-	-	-	-	-	-	-	-	-	-	-	-	-	-	-	-	-	-	-	0.213	0.007	0.417
MMEA9_E1	chr16:49352870_G/A	chr16: 49352870	A	-	-	-	intergenic_variant	-	-	-	-	-	-	MODIFIER	-	-	-	SNV	-	-	-	-	-	-	-	-	-	-	-	-	-	-	-	-	-	-	-	-	-	-	-	-	-	-	-	-	-	-	-	-	-	-	-	-	-	-	-	-	-	-	-	-	0.886	0.741	0.067
MMEA9_E1	chr16:49441215_A/T	chr16: 49441215	T	-	ENSR00000280795	RegulatoryFeature	regulatory_region_variant	-	-	-	-	-	rs1318556023,rs908482979	MODIFIER	-	-	-	SNV	-	-	-	CTCF_binding_site	-	-	-	-	-	-	-	-	-	-	-	-	-	-	-	-	-	-	-	-	-	-	-	-	-	-	-	2.429	-0.01318	-	-	-	-	-	-	-	-	-	-	-	-0.374	0	-3.385
MMEA9_E1	chr16:49620249_T/G	chr16: 49620249	G	ENSG00000102935	ENST00000262383	Transcript	intron_variant	-	-	-	-	-	-	MODIFIER	-	-1	-	SNV	ZNF423	HGNC	16762	protein_coding	-	-	-	-	-	CCDS32445.1	ENSP00000262383	ZN423_HUMAN	F5H7S1_HUMAN,B3KNG7_HUMAN	UPI0000353ABC	-	-	1	-	-	-	2025-06-08	-	-	ENST00000262383.2:c.3577+39832A>C	-	-	-	-	-	-	-	15.92	1.43826	-	-	-	-	-	-	-	-	-	-	-	-3.41	0.998	0.167
MMEA9_E1	chr16:49739756_G/A	chr16: 49739756	A	ENSG00000102935	ENST00000262383	Transcript	intron_variant	-	-	-	-	-	-	MODIFIER	-	-1	-	SNV	ZNF423	HGNC	16762	protein_coding	-	-	-	-	-	CCDS32445.1	ENSP00000262383	ZN423_HUMAN	F5H7S1_HUMAN,B3KNG7_HUMAN	UPI0000353ABC	-	-	1	-	-	-	2025-04-08	-	-	ENST00000262383.2:c.277+24926C>T	-	-	-	-	-	-	-	1.429	-0.09758	-	-	-	-	-	-	-	-	-	-	-	0.664	0	0.282
MMEA9_E1	chr16:49760670_A/T	chr16: 49760670	T	ENSG00000102935	ENST00000262383	Transcript	intron_variant	-	-	-	-	-	rs938036465	MODIFIER	-	-1	-	SNV	ZNF423	HGNC	16762	protein_coding	-	-	-	-	-	CCDS32445.1	ENSP00000262383	ZN423_HUMAN	F5H7S1_HUMAN,B3KNG7_HUMAN	UPI0000353ABC	-	-	1	-	-	-	2025-04-08	-	-	ENST00000262383.2:c.277+4012T>A	-	-	-	-	-	-	-	0.008	-0.81667	-	-	-	-	-	-	-	-	-	-	-	-5.85	0	-1.341
MMEA9_E1	chr16:49770522_A/T	chr16: 49770522	T	ENSG00000102935	ENST00000262383	Transcript	intron_variant	-	-	-	-	-	-	MODIFIER	-	-1	-	SNV	ZNF423	HGNC	16762	protein_coding	-	-	-	-	-	CCDS32445.1	ENSP00000262383	ZN423_HUMAN	F5H7S1_HUMAN,B3KNG7_HUMAN	UPI0000353ABC	-	-	1	-	-	-	2025-03-08	-	-	ENST00000262383.2:c.77-5640T>A	-	-	-	-	-	-	-	4.125	0.091831	-	-	-	-	-	-	-	-	-	-	-	0.485	0.047	0.671
MMEA9_E1	chr16:49802101_A/T	chr16: 49802101	T	ENSG00000102935	ENST00000262383	Transcript	intron_variant	-	-	-	-	-	rs189291388	MODIFIER	-	-1	-	SNV	ZNF423	HGNC	16762	protein_coding	-	-	-	-	-	CCDS32445.1	ENSP00000262383	ZN423_HUMAN	F5H7S1_HUMAN,B3KNG7_HUMAN	UPI0000353ABC	-	-	1	-	-	-	2025-03-08	-	-	ENST00000262383.2:c.76+21297T>A	-	-	-	-	-	-	-	15.36	1.33184	-	-	-	-	-	-	-	-	-	-	-	2.67	0.979	1.938
MMEA9_E1	chr16:49820369_C/T	chr16: 49820369	T	ENSG00000102935	ENST00000262383	Transcript	intron_variant	-	-	-	-	-	-	MODIFIER	-	-1	-	SNV	ZNF423	HGNC	16762	protein_coding	-	-	-	-	-	CCDS32445.1	ENSP00000262383	ZN423_HUMAN	F5H7S1_HUMAN,B3KNG7_HUMAN	UPI0000353ABC	-	-	1	-	-	-	2025-03-08	-	-	ENST00000262383.2:c.76+3029G>A	-	-	-	-	-	-	-	4.007	0.084784	-	-	-	-	-	-	-	-	-	-	-	-0.601	0	-0.638
MMEA9_E1	chr16:49822630_A/T	chr16: 49822630	T	ENSG00000102935	ENST00000262383	Transcript	intron_variant	-	-	-	-	-	-	MODIFIER	-	-1	-	SNV	ZNF423	HGNC	16762	protein_coding	-	-	-	-	-	CCDS32445.1	ENSP00000262383	ZN423_HUMAN	F5H7S1_HUMAN,B3KNG7_HUMAN	UPI0000353ABC	-	-	1	-	-	-	2025-03-08	-	-	ENST00000262383.2:c.76+768T>A	-	-	-	-	-	-	-	4.611	0.121149	-	-	-	-	-	-	-	-	-	-	-	1.53	0.002	0.223
MMEA9_E1	chr16:49954230_G/A	chr16: 49954230	A	ENSG00000261751	ENST00000563124	Transcript	downstream_gene_variant	-	-	-	-	-	-	MODIFIER	411	-1	-	SNV	RP11-305A4.3	Clone_based_vega_gene	-	lincRNA	YES	-	-	-	-	-	-	-	-	-	-	-	-	-	-	-	-	-	-	-	-	-	-	-	-	-	-	0.242	-0.359527	-	-	-	-	-	-	-	-	-	-	-	-4.66	0	-1.745
MMEA9_E1	chr16:50526133_T/C	chr16: 50526133	C	-	-	-	intergenic_variant	-	-	-	-	-	-	MODIFIER	-	-	-	SNV	-	-	-	-	-	-	-	-	-	-	-	-	-	-	-	-	-	-	-	-	-	-	-	-	-	-	-	-	-	-	-	-	-	-	-	-	-	-	-	-	-	-	-	-	0.554	0.03	-0.19
MMEA9_E1	chr16:50587359_G/A	chr16: 50587359	A	ENSG00000140807	ENST00000268459	Transcript	intron_variant	-	-	-	-	-	-	MODIFIER	-	1	-	SNV	NKD1	HGNC	17045	protein_coding	YES	-	-	-	-	CCDS10743.1	ENSP00000268459	NKD1_HUMAN	-	UPI0000073F02	-	-	-	-	-	-	2025-03-09	-	-	ENST00000268459.3:c.192+3893G>A	-	-	-	-	-	-	-	12.85	0.917618	-	-	-	-	-	-	-	-	-	-	-	3.04	0.999	0.816
MMEA9_E1	chr16:50608368_G/T	chr16: 50608368	T	ENSG00000140807	ENST00000268459	Transcript	intron_variant	-	-	-	-	-	-	MODIFIER	-	1	-	SNV	NKD1	HGNC	17045	protein_coding	YES	-	-	-	-	CCDS10743.1	ENSP00000268459	NKD1_HUMAN	-	UPI0000073F02	-	-	-	-	-	-	2025-03-09	-	-	ENST00000268459.3:c.192+24902G>T	-	-	-	-	-	-	-	13.46	1.00511	-	-	-	-	-	-	-	-	-	-	-	2.74	0.917	1.793
MMEA9_E1	chr16:50671649_T/A	chr16: 50671649	A	ENSG00000140807	ENST00000268459	Transcript	downstream_gene_variant	-	-	-	-	-	-	MODIFIER	1002	1	-	SNV	NKD1	HGNC	17045	protein_coding	YES	-	-	-	-	CCDS10743.1	ENSP00000268459	NKD1_HUMAN	-	UPI0000073F02	-	-	-	-	-	-	-	-	-	-	-	-	-	-	-	-	-	2.701	0.005118	-	-	-	-	-	-	-	-	-	-	-	1.1	0	-0.013
MMEA9_E1	chr16:50835639_T/A	chr16: 50835639	A	ENSG00000083799	ENST00000311559	Transcript	downstream_gene_variant	-	-	-	-	-	-	MODIFIER	3111	1	-	SNV	CYLD	HGNC	2584	protein_coding	-	-	-	-	-	CCDS45482.1	ENSP00000308928	CYLD_HUMAN	H3BTB8_HUMAN,H3BSW9_HUMAN,H3BPZ5_HUMAN	UPI0000073A15	-	-	1	-	-	-	-	-	-	-	-	-	-	-	-	-	-	9.766	0.539337	-	-	-	-	-	-	-	-	-	-	-	0.295	0.006	0.558
MMEA9_E1	chr16:50944384_A/T	chr16: 50944384	T	-	-	-	intergenic_variant	-	-	-	-	-	-	MODIFIER	-	-	-	SNV	-	-	-	-	-	-	-	-	-	-	-	-	-	-	-	-	-	-	-	-	-	-	-	-	-	-	-	-	-	-	-	-	-	-	-	-	-	-	-	-	-	-	-	-	1.42	0	-0.168
MMEA9_E1	chr16:51482381_T/A	chr16: 51482381	A	-	-	-	intergenic_variant	-	-	-	-	-	-	MODIFIER	-	-	-	SNV	-	-	-	-	-	-	-	-	-	-	-	-	-	-	-	-	-	-	-	-	-	-	-	-	-	-	-	-	-	-	-	-	-	-	-	-	-	-	-	-	-	-	-	-	-7.19	0	-3.101
MMEA9_E1	chr16:52194711_T/G	chr16: 52194711	G	-	-	-	intergenic_variant	-	-	-	-	-	-	MODIFIER	-	-	-	SNV	-	-	-	-	-	-	-	-	-	-	-	-	-	-	-	-	-	-	-	-	-	-	-	-	-	-	-	-	-	-	-	-	-	-	-	-	-	-	-	-	-	-	-	-	0	0.009	0.189
MMEA9_E1	chr16:52305022_C/T	chr16: 52305022	T	ENSG00000260478	ENST00000568286	Transcript	downstream_gene_variant	-	-	-	-	-	rs901255076	MODIFIER	1670	1	-	SNV	RP11-142G1.1	Clone_based_vega_gene	-	lincRNA	YES	-	-	-	-	-	-	-	-	-	-	-	-	-	-	-	-	-	-	-	-	-	-	-	-	-	-	3.298	0.042423	-	-	-	-	-	-	-	-	-	-	-	-2.43	0	-0.317
MMEA9_E1	chr16:52522639_A/C	chr16: 52522639	C	ENSG00000103460	ENST00000219746	Transcript	intron_variant	-	-	-	-	-	-	MODIFIER	-	-1	-	SNV	TOX3	HGNC	11972	protein_coding	YES	-	-	-	-	CCDS54009.1	ENSP00000219746	TOX3_HUMAN	H3BTZ9_HUMAN	UPI00001972E7	-	-	-	-	-	-	2025-01-06	-	-	ENST00000219746.9:c.88-20153T>G	-	-	-	-	-	-	-	7.611	0.331409	-	-	-	-	-	-	-	-	-	-	-	-1.83	0.578	0.39
MMEA9_E1	chr16:52604920_G/T	chr16: 52604920	T	ENSG00000249231	ENST00000510238	Transcript	intron_variant,non_coding_transcript_variant	-	-	-	-	-	rs1167011330	MODIFIER	-	-1	-	SNV	CASC16	HGNC	48608	lincRNA	YES	-	-	-	-	-	-	-	-	-	-	-	-	-	-	-	2025-02-03	-	-	ENST00000510238.3:n.565-8146C>A	-	-	-	-	-	-	-	1.264	-0.116069	-	-	-	-	-	-	-	-	-	-	-	0	0	-0.641
MMEA9_E1	chr16:52747866_T/C	chr16: 52747866	C	-	-	-	intergenic_variant	-	-	-	-	-	-	MODIFIER	-	-	-	SNV	-	-	-	-	-	-	-	-	-	-	-	-	-	-	-	-	-	-	-	-	-	-	-	-	-	-	-	-	-	-	-	-	-	-	-	-	-	-	-	-	-	-	-	-	5.49	1	2.811
MMEA9_E1	chr16:52836111_A/T	chr16: 52836111	T	-	-	-	intergenic_variant	-	-	-	-	-	rs1352636828	MODIFIER	-	-	-	SNV	-	-	-	-	-	-	-	-	-	-	-	-	-	-	-	-	-	-	-	-	-	-	-	-	-	-	-	-	-	-	-	-	-	-	-	-	-	-	-	-	-	-	-	-	0.149	0.004	0.241
MMEA9_E1	chr16:52839402_G/T	chr16: 52839402	T	-	-	-	intergenic_variant	-	-	-	-	-	-	MODIFIER	-	-	-	SNV	-	-	-	-	-	-	-	-	-	-	-	-	-	-	-	-	-	-	-	-	-	-	-	-	-	-	-	-	-	-	-	-	-	-	-	-	-	-	-	-	-	-	-	-	-3.1	0	-0.928
MMEA9_E1	chr16:52866510_A/T	chr16: 52866510	T	-	-	-	intergenic_variant	-	-	-	-	-	-	MODIFIER	-	-	-	SNV	-	-	-	-	-	-	-	-	-	-	-	-	-	-	-	-	-	-	-	-	-	-	-	-	-	-	-	-	-	-	-	-	-	-	-	-	-	-	-	-	-	-	-	-	3.13	0.004	2.445
MMEA9_E1	chr16:52867051_T/G	chr16: 52867051	G	-	-	-	intergenic_variant	-	-	-	-	-	-	MODIFIER	-	-	-	SNV	-	-	-	-	-	-	-	-	-	-	-	-	-	-	-	-	-	-	-	-	-	-	-	-	-	-	-	-	-	-	-	-	-	-	-	-	-	-	-	-	-	-	-	-	0.341	0.147	0.218
MMEA9_E1	chr16:52888725_T/A	chr16: 52888725	A	-	-	-	intergenic_variant	-	-	-	-	-	-	MODIFIER	-	-	-	SNV	-	-	-	-	-	-	-	-	-	-	-	-	-	-	-	-	-	-	-	-	-	-	-	-	-	-	-	-	-	-	-	-	-	-	-	-	-	-	-	-	-	-	-	-	0.526	0	-0.253
MMEA9_E1	chr16:52917138_G/T	chr16: 52917138	T	-	-	-	intergenic_variant	-	-	-	-	-	-	MODIFIER	-	-	-	SNV	-	-	-	-	-	-	-	-	-	-	-	-	-	-	-	-	-	-	-	-	-	-	-	-	-	-	-	-	-	-	-	-	-	-	-	-	-	-	-	-	-	-	-	-	0.937	0.013	0.566
MMEA9_E1	chr16:52924168_T/G	chr16: 52924168	G	-	-	-	intergenic_variant	-	-	-	-	-	-	MODIFIER	-	-	-	SNV	-	-	-	-	-	-	-	-	-	-	-	-	-	-	-	-	-	-	-	-	-	-	-	-	-	-	-	-	-	-	-	-	-	-	-	-	-	-	-	-	-	-	-	-	-0.47	0.239	-0.678
MMEA9_E1	chr16:53375329_A/G	chr16: 53375329	G	ENSG00000202193	ENST00000365323	Transcript	downstream_gene_variant	-	-	-	-	-	-	MODIFIER	3846	1	-	SNV	RNA5SP427	HGNC	43327	rRNA	YES	-	-	-	-	-	-	-	-	-	-	-	-	-	-	-	-	-	-	-	-	-	-	-	-	-	-	10.23	0.591134	-	-	-	-	-	-	-	-	-	-	-	0.412	0.517	0.485
MMEA9_E1	chr16:53470766_G/A	chr16: 53470766	A	ENSG00000103479	ENST00000262133	Transcript	intron_variant	-	-	-	-	-	-	MODIFIER	-	1	-	SNV	RBL2	HGNC	9894	protein_coding	YES	-	-	-	-	CCDS10748.1	ENSP00000262133	RBL2_HUMAN	J3KSF7_HUMAN	UPI000013D264	-	-	-	-	-	-	2025-01-21	-	-	ENST00000262133.6:c.240+2058G>A	-	-	-	-	-	-	-	0.457	-0.267327	-	-	-	-	-	-	-	-	-	-	-	-4.3	0	-0.067
MMEA9_E1	chr16:53563033_A/T	chr16: 53563033	T	-	-	-	intergenic_variant	-	-	-	-	-	-	MODIFIER	-	-	-	SNV	-	-	-	-	-	-	-	-	-	-	-	-	-	-	-	-	-	-	-	-	-	-	-	-	-	-	-	-	-	-	-	-	-	-	-	-	-	-	-	-	-	-	-	-	-3.37	0	-0.3
MMEA9_E1	chr16:53601574_T/A	chr16: 53601574	A	-	-	-	intergenic_variant	-	-	-	-	-	-	MODIFIER	-	-	-	SNV	-	-	-	-	-	-	-	-	-	-	-	-	-	-	-	-	-	-	-	-	-	-	-	-	-	-	-	-	-	-	-	-	-	-	-	-	-	-	-	-	-	-	-	-	-0.317	0	-4.732
MMEA9_E1	chr16:54057880_T/A	chr16: 54057880	A	ENSG00000140718	ENST00000268349	Transcript	intron_variant	-	-	-	-	-	-	MODIFIER	-	1	cds_start_NF	SNV	FTO	HGNC	24678	protein_coding	-	-	-	-	-	-	ENSP00000268349	-	-	UPI00005A886E	-	-	1	-	-	-	2025-02-02	-	-	ENST00000268349.7:c.97+39014T>A	-	-	-	-	-	-	-	7.897	0.35527	-	-	-	-	-	-	-	-	-	-	-	3.95	0.067	0.89
MMEA9_E1	chr16:54083621_T/G	chr16: 54083621	G	ENSG00000140718	ENST00000268349	Transcript	intron_variant	-	-	-	-	-	-	MODIFIER	-	1	cds_start_NF	SNV	FTO	HGNC	24678	protein_coding	-	-	-	-	-	-	ENSP00000268349	-	-	UPI00005A886E	-	-	1	-	-	-	2025-02-02	-	-	ENST00000268349.7:c.98-62053T>G	-	-	-	-	-	-	-	2.661	0.002479	-	-	-	-	-	-	-	-	-	-	-	-0.826	0.018	1.164
MMEA9_E1	chr16:54454472_T/A	chr16: 54454472	A	-	-	-	intergenic_variant	-	-	-	-	-	rs1596813717	MODIFIER	-	-	-	SNV	-	-	-	-	-	-	-	-	-	-	-	-	-	-	-	-	-	-	-	-	-	-	-	-	-	-	-	-	-	-	-	-	-	-	-	-	-	-	-	-	-	-	-	-	2.83	0.015	0.077
MMEA9_E1	chr16:54548934_A/G	chr16: 54548934	G	-	-	-	intergenic_variant	-	-	-	-	-	-	MODIFIER	-	-	-	SNV	-	-	-	-	-	-	-	-	-	-	-	-	-	-	-	-	-	-	-	-	-	-	-	-	-	-	-	-	-	-	-	-	-	-	-	-	-	-	-	-	-	-	-	-	3.35	0.017	1.083
MMEA9_E1	chr16:54664535_T/A	chr16: 54664535	A	-	-	-	intergenic_variant	-	-	-	-	-	-	MODIFIER	-	-	-	SNV	-	-	-	-	-	-	-	-	-	-	-	-	-	-	-	-	-	-	-	-	-	-	-	-	-	-	-	-	-	-	-	-	-	-	-	-	-	-	-	-	-	-	-	-	-1.69	0	-1.276
MMEA9_E1	chr16:54886849_A/T	chr16: 54886849	T	ENSG00000261171	ENST00000561591	Transcript	upstream_gene_variant	-	-	-	-	-	-	MODIFIER	4704	-1	-	SNV	RP11-1136G4.1	Clone_based_vega_gene	-	lincRNA	YES	-	-	-	-	-	-	-	-	-	-	-	-	-	-	-	-	-	-	-	-	-	-	-	-	-	-	1.59	-0.081278	-	-	-	-	-	-	-	-	-	-	-	-2.28	0	-0.086
MMEA9_E1	chr16:55127253_G/T	chr16: 55127253	T	-	-	-	intergenic_variant	-	-	-	-	-	-	MODIFIER	-	-	-	SNV	-	-	-	-	-	-	-	-	-	-	-	-	-	-	-	-	-	-	-	-	-	-	-	-	-	-	-	-	-	-	-	-	-	-	-	-	-	-	-	-	-	-	-	-	0.346	0.002	0.119
MMEA9_E1	chr16:55309884_C/T	chr16: 55309884	T	ENSG00000259283	ENST00000558730	Transcript	intron_variant,non_coding_transcript_variant	-	-	-	-	-	rs1197108986,rs1268114884	MODIFIER	-	-1	-	SNV	RP11-26L20.3	Clone_based_vega_gene	-	antisense	YES	-	-	-	-	-	-	-	-	-	-	-	-	-	-	-	2025-02-03	-	-	ENST00000558730.2:n.215+6566G>A	-	-	-	-	-	-	-	0.24	-0.360786	-	-	-	-	-	-	-	-	-	-	-	-5.41	0	-0.583
MMEA9_E1	chr16:55333936_A/T	chr16: 55333936	T	ENSG00000259283	ENST00000558730	Transcript	intron_variant,non_coding_transcript_variant	-	-	-	-	-	-	MODIFIER	-	-1	-	SNV	RP11-26L20.3	Clone_based_vega_gene	-	antisense	YES	-	-	-	-	-	-	-	-	-	-	-	-	-	-	-	2025-01-03	-	-	ENST00000558730.2:n.89-17360T>A	-	-	-	-	-	-	-	6.991	0.282894	-	-	-	-	-	-	-	-	-	-	-	3.54	0.805	0.586
MMEA9_E1	chr16:55373477_A/T	chr16: 55373477	T	-	-	-	intergenic_variant	-	-	-	-	-	-	MODIFIER	-	-	-	SNV	-	-	-	-	-	-	-	-	-	-	-	-	-	-	-	-	-	-	-	-	-	-	-	-	-	-	-	-	-	-	-	-	-	-	-	-	-	-	-	-	-	-	-	-	2.23	0.002	0.491
MMEA9_E1	chr16:55376865_C/A	chr16: 55376865	A	-	-	-	intergenic_variant	-	-	-	-	-	-	MODIFIER	-	-	-	SNV	-	-	-	-	-	-	-	-	-	-	-	-	-	-	-	-	-	-	-	-	-	-	-	-	-	-	-	-	-	-	-	-	-	-	-	-	-	-	-	-	-	-	-	-	2.8	0	0.234
MMEA9_E1	chr16:55597374_A/G	chr16: 55597374	G	ENSG00000087253	ENST00000262134	Transcript	intron_variant	-	-	-	-	-	-	MODIFIER	-	1	-	SNV	LPCAT2	HGNC	26032	protein_coding	YES	-	-	-	-	CCDS10753.1	ENSP00000262134	PCAT2_HUMAN	-	UPI00001BD900	-	-	-	-	-	-	2025-11-13	-	-	ENST00000262134.5:c.1216-11169A>G	-	-	-	-	-	-	-	5.445	0.173845	-	-	-	-	-	-	-	-	-	-	-	1.28	0.086	2.165
MMEA9_E1	chr16:56114064_T/C	chr16: 56114064	C	-	-	-	intergenic_variant	-	-	-	-	-	-	MODIFIER	-	-	-	SNV	-	-	-	-	-	-	-	-	-	-	-	-	-	-	-	-	-	-	-	-	-	-	-	-	-	-	-	-	-	-	-	-	-	-	-	-	-	-	-	-	-	-	-	-	-5.56	0	-1.713
MMEA9_E1	chr16:56275695_C/A	chr16: 56275695	A	ENSG00000087258	ENST00000262493	Transcript	intron_variant	-	-	-	-	-	-	MODIFIER	-	1	-	SNV	GNAO1	HGNC	4389	protein_coding	-	-	-	-	-	CCDS10756.1	ENSP00000262493	GNAO_HUMAN	Q8N6I9_HUMAN,H3BTM2_HUMAN,H3BQG8_HUMAN,H3BNR5_HUMAN	UPI000004D206	-	-	1	-	-	-	2025-02-08	-	-	ENST00000262493.6:c.162-34148C>A	-	-	-	-	-	-	-	10.66	0.641155	-	-	-	-	-	-	-	-	-	-	-	2.13	0.994	0.968
MMEA9_E1	chr16:56288688_A/T	chr16: 56288688	T	ENSG00000087258	ENST00000262493	Transcript	intron_variant	-	-	-	-	-	-	MODIFIER	-	1	-	SNV	GNAO1	HGNC	4389	protein_coding	-	-	-	-	-	CCDS10756.1	ENSP00000262493	GNAO_HUMAN	Q8N6I9_HUMAN,H3BTM2_HUMAN,H3BQG8_HUMAN,H3BNR5_HUMAN	UPI000004D206	-	-	1	-	-	-	2025-02-08	-	-	ENST00000262493.6:c.162-21155A>T	-	-	-	-	-	-	-	14.18	1.11696	-	-	-	-	-	-	-	-	-	-	-	3.03	0.988	1.437
MMEA9_E1	chr16:56335273_G/A	chr16: 56335273	A	ENSG00000087258	ENST00000262493	Transcript	intron_variant	-	-	-	-	-	-	MODIFIER	-	1	-	SNV	GNAO1	HGNC	4389	protein_coding	-	-	-	-	-	CCDS10756.1	ENSP00000262493	GNAO_HUMAN	Q8N6I9_HUMAN,H3BTM2_HUMAN,H3BQG8_HUMAN,H3BNR5_HUMAN	UPI000004D206	-	-	1	-	-	-	2025-03-08	-	-	ENST00000262493.6:c.303+25289G>A	-	-	-	-	-	-	-	2.214	-0.028671	-	-	-	-	-	-	-	-	-	-	-	-1.91	0	-0.273
MMEA9_E1	chr16:56347228_A/T	chr16: 56347228	T	ENSG00000087258	ENST00000262493	Transcript	intron_variant	-	-	-	-	-	rs905698496	MODIFIER	-	1	-	SNV	GNAO1	HGNC	4389	protein_coding	-	-	-	-	-	CCDS10756.1	ENSP00000262493	GNAO_HUMAN	Q8N6I9_HUMAN,H3BTM2_HUMAN,H3BQG8_HUMAN,H3BNR5_HUMAN	UPI000004D206	-	-	1	-	-	-	2025-03-08	-	-	ENST00000262493.6:c.304-15315A>T	-	-	-	-	-	-	-	0.292	-0.332481	-	-	-	-	-	-	-	-	-	-	-	-1.91	0	-1.097
MMEA9_E1	chr16:56354222_C/T	chr16: 56354222	T	ENSG00000087258	ENST00000262493	Transcript	intron_variant	-	-	-	-	-	-	MODIFIER	-	1	-	SNV	GNAO1	HGNC	4389	protein_coding	-	-	-	-	-	CCDS10756.1	ENSP00000262493	GNAO_HUMAN	Q8N6I9_HUMAN,H3BTM2_HUMAN,H3BQG8_HUMAN,H3BNR5_HUMAN	UPI000004D206	-	-	1	-	-	-	2025-03-08	-	-	ENST00000262493.6:c.304-8321C>T	-	-	-	-	-	-	-	2.789	0.010852	-	-	-	-	-	-	-	-	-	-	-	1.64	0	0.16
MMEA9_E1	chr16:56522842_A/T	chr16: 56522842	T	ENSG00000125124	ENST00000245157	Transcript	intron_variant	-	-	-	-	-	-	MODIFIER	-	-1	-	SNV	BBS2	HGNC	967	protein_coding	YES	-	-	-	-	CCDS32451.1	ENSP00000245157	BBS2_HUMAN	Q8ND60_HUMAN,J3QLW0_HUMAN	UPI0000167B72	-	-	1	-	-	-	15/16	-	-	ENST00000245157.5:c.1911-3192T>A	-	-	-	-	-	-	-	1.519	-0.088326	-	-	-	-	-	-	-	-	-	-	-	0	0.014	0.164
MMEA9_E1	chr16:56589768_A/T	chr16: 56589768	T	-	-	-	intergenic_variant	-	-	-	-	-	rs1328197450	MODIFIER	-	-	-	SNV	-	-	-	-	-	-	-	-	-	-	-	-	-	-	-	-	-	-	-	-	-	-	-	-	-	-	-	-	-	-	-	-	-	-	-	-	-	-	-	-	-	-	-	-	0.574	0	-0.447
MMEA9_E1	chr16:56648687_T/C	chr16: 56648687	C	ENSG00000260549	ENST00000565768	Transcript	upstream_gene_variant	-	-	-	-	-	-	MODIFIER	2701	1	-	SNV	MT1L	HGNC	7404	processed_transcript	YES	-	-	-	-	-	-	-	-	-	-	-	-	-	-	-	-	-	-	-	-	-	-	-	-	-	-	3.169	0.034541	-	-	-	-	-	-	-	-	-	-	-	0.109	0.008	0.209
MMEA9_E1	chr16:56684045_T/G	chr16: 56684045	G	ENSG00000169688	ENST00000334346	Transcript	upstream_gene_variant	-	-	-	-	-	-	MODIFIER	1766	1	-	SNV	MT1B	HGNC	7394	protein_coding	YES	-	-	-	-	CCDS10765.1	ENSP00000334998	MT1B_HUMAN	Q86YX0_HUMAN	UPI000000D7A1	-	-	-	-	-	-	-	-	-	-	-	-	-	-	-	-	-	3.457	0.051945	-	-	-	-	-	-	-	-	-	-	-	0.235	0.003	0.285
MMEA9_E1	chr16:56709131_G/A	chr16: 56709131	A	ENSG00000205358	ENST00000332374	Transcript	downstream_gene_variant	-	-	-	-	-	-	MODIFIER	4090	1	-	SNV	MT1H	HGNC	7400	protein_coding	YES	-	-	-	-	CCDS10767.1	ENSP00000330587	MT1H_HUMAN	-	UPI000012F6DC	-	-	-	-	-	-	-	-	-	-	-	-	-	-	-	-	-	2.533	-0.006043	-	-	-	-	-	-	-	-	-	-	-	0.0465	0.094	0.136
MMEA9_E1	chr16:56817438_T/C	chr16: 56817438	C	ENSG00000102900	ENST00000308159	Transcript	intron_variant	-	-	-	-	-	-	MODIFIER	-	1	-	SNV	NUP93	HGNC	28958	protein_coding	YES	-	-	-	-	CCDS10769.1	ENSP00000310668	NUP93_HUMAN	H3BV11_HUMAN,H3BRI8_HUMAN,H3BP95_HUMAN,H3BNG7_HUMAN,H3BMX0_HUMAN,H3BM93_HUMAN	UPI0000044E0C	-	-	1	-	-	-	2025-03-21	-	-	ENST00000308159.5:c.298-14950T>C	-	-	-	-	-	-	-	17.84	1.75212	-	-	-	-	-	-	-	-	-	-	-	6.16	0.992	2.313
MMEA9_E1	chr16:56916342_C/G	chr16: 56916342	G	ENSG00000070915	ENST00000262502	Transcript	missense_variant	1624	1599	533	N/K	aaC/aaG	rs1313617697	MODERATE	-	1	-	SNV	SLC12A3	HGNC	10912	protein_coding	-	-	-	-	-	-	ENSP00000262502	-	J3QSS1_HUMAN	UPI00001FF247	-	-	1	deleterious(0)	probably_damaging(0.998)	13/26	-	Transmembrane_helices:TMhelix,PANTHER:PTHR11827,PANTHER:PTHR11827:SF9,TIGRFAM:TIGR00930,Pfam:PF00324	-	ENST00000262502.5:c.1599C>G	ENSP00000262502.5:p.Asn533Lys	-	-	-	-	-	-	25.2	3.56959	-	-	0	Deleterious(1.000)	-	-	-	-	-	-	-	4.87	1	1.673
MMEA9_E1	chr16:57064339_G/A	chr16: 57064339	A	ENSG00000140853	ENST00000262510	Transcript	intron_variant	-	-	-	-	-	-	MODIFIER	-	1	-	SNV	NLRC5	HGNC	29933	protein_coding	YES	-	-	-	-	CCDS10773.1	ENSP00000262510	NLRC5_HUMAN	F5H274_HUMAN,F5GYP0_HUMAN	UPI00001AEE94	-	-	-	-	-	-	1948-10-01	-	-	ENST00000262510.6:c.2417+343G>A	-	-	-	-	-	-	-	1.523	-0.087831	-	-	-	-	-	-	-	-	-	-	-	0.474	0.001	-0.279
MMEA9_E1	chr16:57143571_A/G	chr16: 57143571	G	ENSG00000140848	ENST00000290776	Transcript	intron_variant	-	-	-	-	-	-	MODIFIER	-	1	-	SNV	CPNE2	HGNC	2315	protein_coding	-	-	-	-	-	CCDS10774.1	ENSP00000290776	CPNE2_HUMAN	Q719H8_HUMAN,H3BQQ3_HUMAN,H3BPR8_HUMAN	UPI000017DA4F	-	-	-	-	-	-	2025-01-15	-	-	ENST00000290776.8:c.-35-1049A>G	-	-	-	-	-	-	-	3.618	0.061574	-	-	-	-	-	-	-	-	-	-	-	0.235	0.005	-0.636
MMEA9_E1	chr16:57393825_G/A	chr16: 57393825	A	ENSG00000102962	ENST00000219235	Transcript	intron_variant	-	-	-	-	-	rs922199173	MODIFIER	-	1	-	SNV	CCL22	HGNC	10621	protein_coding	YES	-	-	-	-	CCDS10778.1	ENSP00000219235	CCL22_HUMAN	-	UPI0000167BCE	-	-	-	-	-	-	2025-01-02	-	-	ENST00000219235.4:c.74-524G>A	-	-	-	-	-	-	-	0.148	-0.42857	-	-	-	-	-	-	-	-	-	-	-	-0.47	0.025	-1.968
MMEA9_E1	chr16:59481934_A/C	chr16: 59481934	C	-	-	-	intergenic_variant	-	-	-	-	-	rs1311131535	MODIFIER	-	-	-	SNV	-	-	-	-	-	-	-	-	-	-	-	-	-	-	-	-	-	-	-	-	-	-	-	-	-	-	-	-	-	-	-	-	-	-	-	-	-	-	-	-	-	-	-	-	0.46	0.015	0.473
MMEA9_E1	chr16:59893844_G/A	chr16: 59893844	A	ENSG00000261807	ENST00000568279	Transcript	intron_variant,non_coding_transcript_variant	-	-	-	-	-	-	MODIFIER	-	1	-	SNV	RP11-430C1.1	Clone_based_vega_gene	-	lincRNA	YES	-	-	-	-	-	-	-	-	-	-	-	-	-	-	-	2025-01-03	-	-	ENST00000568279.1:n.173+4415G>A	-	-	-	-	-	-	-	14.33	1.14307	-	-	-	-	-	-	-	-	-	-	-	1.35	0.961	0.233
MMEA9_E1	chr16:61660759_G/A	chr16: 61660759	A	-	-	-	intergenic_variant	-	-	-	-	-	-	MODIFIER	-	-	-	SNV	-	-	-	-	-	-	-	-	-	-	-	-	-	-	-	-	-	-	-	-	-	-	-	-	-	-	-	-	-	-	-	-	-	-	-	-	-	-	-	-	-	-	-	-	-2.36	0	-1.441
MMEA9_E1	chr16:62048207_C/A	chr16: 62048207	A	ENSG00000150394	ENST00000299345	Transcript	intron_variant	-	-	-	-	-	-	MODIFIER	-	-1	-	SNV	CDH8	HGNC	1767	protein_coding	-	-	-	-	-	-	ENSP00000299345	-	J3KTG8_HUMAN,J3KT81_HUMAN	UPI0002466E90	-	-	-	-	-	-	2025-02-12	-	-	ENST00000299345.6:c.252+6849G>T	-	-	-	-	-	-	-	1.029	-0.146431	-	-	-	-	-	-	-	-	-	-	-	0.885	0	0.385
MMEA9_E1	chr16:62175480_A/G	chr16: 62175480	G	-	-	-	intergenic_variant	-	-	-	-	-	rs1180508194	MODIFIER	-	-	-	SNV	-	-	-	-	-	-	-	-	-	-	-	-	-	-	-	-	-	-	-	-	-	-	-	-	-	-	-	-	-	-	-	-	-	-	-	-	-	-	-	-	-	-	-	-	-6.21	0	0.043
MMEA9_E1	chr16:62600716_A/G	chr16: 62600716	G	-	-	-	intergenic_variant	-	-	-	-	-	-	MODIFIER	-	-	-	SNV	-	-	-	-	-	-	-	-	-	-	-	-	-	-	-	-	-	-	-	-	-	-	-	-	-	-	-	-	-	-	-	-	-	-	-	-	-	-	-	-	-	-	-	-	-3.43	0.036	-0.755
MMEA9_E1	chr16:63871055_A/T	chr16: 63871055	T	-	-	-	intergenic_variant	-	-	-	-	-	rs990859387	MODIFIER	-	-	-	SNV	-	-	-	-	-	-	-	-	-	-	-	-	-	-	-	-	-	-	-	-	-	-	-	-	-	-	-	-	-	-	-	-	-	-	-	-	-	-	-	-	-	-	-	-	0.131	0.269	0.223
MMEA9_E1	chr16:64019034_T/G	chr16: 64019034	G	-	-	-	intergenic_variant	-	-	-	-	-	rs1235697742	MODIFIER	-	-	-	SNV	-	-	-	-	-	-	-	-	-	-	-	-	-	-	-	-	-	-	-	-	-	-	-	-	-	-	-	-	-	-	-	-	-	-	-	-	-	-	-	-	-	-	-	-	0.235	0.205	0.286
MMEA9_E1	chr16:64059040_T/C	chr16: 64059040	C	-	-	-	intergenic_variant	-	-	-	-	-	-	MODIFIER	-	-	-	SNV	-	-	-	-	-	-	-	-	-	-	-	-	-	-	-	-	-	-	-	-	-	-	-	-	-	-	-	-	-	-	-	-	-	-	-	-	-	-	-	-	-	-	-	-	-3.56	0	-0.633
MMEA9_E1	chr16:64093613_A/G	chr16: 64093613	G	-	-	-	intergenic_variant	-	-	-	-	-	-	MODIFIER	-	-	-	SNV	-	-	-	-	-	-	-	-	-	-	-	-	-	-	-	-	-	-	-	-	-	-	-	-	-	-	-	-	-	-	-	-	-	-	-	-	-	-	-	-	-	-	-	-	2.32	0.003	0.99
MMEA9_E1	chr16:64097950_A/G	chr16: 64097950	G	-	-	-	intergenic_variant	-	-	-	-	-	-	MODIFIER	-	-	-	SNV	-	-	-	-	-	-	-	-	-	-	-	-	-	-	-	-	-	-	-	-	-	-	-	-	-	-	-	-	-	-	-	-	-	-	-	-	-	-	-	-	-	-	-	-	2.7	0.013	0.701
MMEA9_E1	chr16:64129308_A/T	chr16: 64129308	T	-	-	-	intergenic_variant	-	-	-	-	-	-	MODIFIER	-	-	-	SNV	-	-	-	-	-	-	-	-	-	-	-	-	-	-	-	-	-	-	-	-	-	-	-	-	-	-	-	-	-	-	-	-	-	-	-	-	-	-	-	-	-	-	-	-	-0.675	0	0.338
MMEA9_E1	chr16:64274441_A/G	chr16: 64274441	G	ENSG00000261028	ENST00000561657	Transcript	downstream_gene_variant	-	-	-	-	-	-	MODIFIER	2071	-1	-	SNV	AC012322.1	Clone_based_vega_gene	-	lincRNA	YES	-	-	-	-	-	-	-	-	-	-	-	-	-	-	-	-	-	-	-	-	-	-	-	-	-	-	2.77	0.009616	-	-	-	-	-	-	-	-	-	-	-	0.897	0.012	1.262
MMEA9_E1	chr16:64403456_A/C	chr16: 64403456	C	ENSG00000259846	ENST00000564046	Transcript	intron_variant,non_coding_transcript_variant	-	-	-	-	-	rs1596932922	MODIFIER	-	1	-	SNV	RP11-467L24.1	Clone_based_vega_gene	-	lincRNA	YES	-	-	-	-	-	-	-	-	-	-	-	-	-	-	-	2025-01-04	-	-	ENST00000564046.1:n.116+4657A>C	-	-	-	-	-	-	-	1.074	-0.140099	-	-	-	-	-	-	-	-	-	-	-	-2.46	0	-0.123
MMEA9_E1	chr16:64458953_C/A	chr16: 64458953	A	ENSG00000259846	ENST00000564046	Transcript	intron_variant,non_coding_transcript_variant	-	-	-	-	-	-	MODIFIER	-	1	-	SNV	RP11-467L24.1	Clone_based_vega_gene	-	lincRNA	YES	-	-	-	-	-	-	-	-	-	-	-	-	-	-	-	2025-01-04	-	-	ENST00000564046.1:n.117-50639C>A	-	-	-	-	-	-	-	4.296	0.102063	-	-	-	-	-	-	-	-	-	-	-	0.882	0.066	-0.018
MMEA9_E1	chr16:64503983_T/C	chr16: 64503983	C	ENSG00000259846	ENST00000564046	Transcript	intron_variant,non_coding_transcript_variant	-	-	-	-	-	-	MODIFIER	-	1	-	SNV	RP11-467L24.1	Clone_based_vega_gene	-	lincRNA	YES	-	-	-	-	-	-	-	-	-	-	-	-	-	-	-	2025-01-04	-	-	ENST00000564046.1:n.117-5609T>C	-	-	-	-	-	-	-	10.84	0.662507	-	-	-	-	-	-	-	-	-	-	-	-2.77	0.969	-0.098
MMEA9_E1	chr16:64774053_A/C	chr16: 64774053	C	ENSG00000259859	ENST00000564293	Transcript	downstream_gene_variant	-	-	-	-	-	-	MODIFIER	3346	1	-	SNV	RP11-439I14.2	Clone_based_vega_gene	-	lincRNA	YES	-	-	-	-	-	-	-	-	-	-	-	-	-	-	-	-	-	-	-	-	-	-	-	-	-	-	20.6	2.09627	-	-	-	-	-	-	-	-	-	-	-	4.18	1	3.99
MMEA9_E1	chr16:66007462_A/C	chr16: 66007462	C	-	-	-	intergenic_variant	-	-	-	-	-	-	MODIFIER	-	-	-	SNV	-	-	-	-	-	-	-	-	-	-	-	-	-	-	-	-	-	-	-	-	-	-	-	-	-	-	-	-	-	-	-	-	-	-	-	-	-	-	-	-	-	-	-	-	0.352	0.044	0.468
MMEA9_E1	chr16:66196819_A/G	chr16: 66196819	G	-	ENSR00001883878	RegulatoryFeature	regulatory_region_variant	-	-	-	-	-	-	MODIFIER	-	-	-	SNV	-	-	-	enhancer	-	-	-	-	-	-	-	-	-	-	-	-	-	-	-	-	-	-	-	-	-	-	-	-	-	-	-	0.476	-0.26134	-	-	-	-	-	-	-	-	-	-	-	-4.89	0	-1.311
MMEA9_E1	chr16:66347357_A/T	chr16: 66347357	T	-	-	-	intergenic_variant	-	-	-	-	-	-	MODIFIER	-	-	-	SNV	-	-	-	-	-	-	-	-	-	-	-	-	-	-	-	-	-	-	-	-	-	-	-	-	-	-	-	-	-	-	-	-	-	-	-	-	-	-	-	-	-	-	-	-	2.49	0	0.542
MMEA9_E1	chr16:66352953_T/G	chr16: 66352953	G	-	-	-	intergenic_variant	-	-	-	-	-	-	MODIFIER	-	-	-	SNV	-	-	-	-	-	-	-	-	-	-	-	-	-	-	-	-	-	-	-	-	-	-	-	-	-	-	-	-	-	-	-	-	-	-	-	-	-	-	-	-	-	-	-	-	0.00969	0	0.286
MMEA9_E1	chr16:66363303_A/G	chr16: 66363303	G	-	-	-	intergenic_variant	-	-	-	-	-	-	MODIFIER	-	-	-	SNV	-	-	-	-	-	-	-	-	-	-	-	-	-	-	-	-	-	-	-	-	-	-	-	-	-	-	-	-	-	-	-	-	-	-	-	-	-	-	-	-	-	-	-	-	0.886	0.001	-0.151
MMEA9_E1	chr16:66456428_A/G	chr16: 66456428	G	ENSG00000166546	ENST00000299694	Transcript	upstream_gene_variant	-	-	-	-	-	-	MODIFIER	4846	1	-	SNV	BEAN1	HGNC	24160	protein_coding	-	-	-	-	-	CCDS58469.1	ENSP00000299694	BEAN1_HUMAN	-	UPI00001616E4	-	-	1	-	-	-	-	-	-	-	-	-	-	-	-	-	-	0.825	-0.179275	-	-	-	-	-	-	-	-	-	-	-	-2.36	0.014	-0.681
MMEA9_E1	chr16:66482061_C/A	chr16: 66482061	A	ENSG00000166546	ENST00000299694	Transcript	intron_variant	-	-	-	-	-	rs541262635	MODIFIER	-	1	-	SNV	BEAN1	HGNC	24160	protein_coding	-	-	-	-	-	CCDS58469.1	ENSP00000299694	BEAN1_HUMAN	-	UPI00001616E4	-	-	1	-	-	-	2025-01-03	-	-	ENST00000299694.8:c.-303+20727C>A	-	-	-	-	-	-	-	1.151	-0.129917	-	-	-	-	-	-	-	-	-	-	-	-1.16	0	0.273
MMEA9_E1	chr16:66482965_G/T	chr16: 66482965	T	ENSG00000166546	ENST00000299694	Transcript	intron_variant	-	-	-	-	-	-	MODIFIER	-	1	-	SNV	BEAN1	HGNC	24160	protein_coding	-	-	-	-	-	CCDS58469.1	ENSP00000299694	BEAN1_HUMAN	-	UPI00001616E4	-	-	1	-	-	-	2025-01-03	-	-	ENST00000299694.8:c.-302-20540G>T	-	-	-	-	-	-	-	4.325	0.103823	-	-	-	-	-	-	-	-	-	-	-	-0.343	0.003	-0.091
MMEA9_E1	chr16:66780507_T/C	chr16: 66780507	C	ENSG00000135720	ENST00000258198	Transcript	intron_variant	-	-	-	-	-	-	MODIFIER	-	-1	-	SNV	DYNC1LI2	HGNC	2966	protein_coding	YES	-	-	-	-	CCDS10818.1	ENSP00000258198	DC1L2_HUMAN	-	UPI0000129A0D	-	-	-	-	-	-	2025-03-12	-	-	ENST00000258198.2:c.298+2593A>G	-	-	-	-	-	-	-	6.546	0.249457	-	-	-	-	-	-	-	-	-	-	-	2.28	0.001	0.627
MMEA9_E1	chr16:66987902_T/C	chr16: 66987902	C	ENSG00000265408	ENST00000566869	Transcript	intron_variant,non_coding_transcript_variant	-	-	-	-	-	-	MODIFIER	-	1	-	SNV	RP11-361L15.4	Clone_based_vega_gene	-	processed_transcript	YES	-	-	-	-	-	-	-	-	-	-	-	-	-	-	-	2025-02-03	-	-	ENST00000566869.1:n.148-6679T>C	-	-	-	-	-	-	-	8.881	0.446361	-	-	-	-	-	-	-	-	-	-	-	0.644	0	-0.838
MMEA9_E1	chr16:67333468_A/G	chr16: 67333468	G	ENSG00000168676	ENST00000304372	Transcript	missense_variant	840	784	262	S/P	Tcc/Ccc	-	MODERATE	-	-1	-	SNV	KCTD19	HGNC	24753	protein_coding	YES	-	-	-	-	CCDS42179.1	ENSP00000305702	KCD19_HUMAN	J3KSZ9_HUMAN,H3BVC0_HUMAN	UPI00001D7875	-	-	-	deleterious(0.04)	benign(0.009)	2025-06-16	-	PANTHER:PTHR14499,PANTHER:PTHR14499:SF20	-	ENST00000304372.5:c.784T>C	ENSP00000305702.5:p.Ser262Pro	-	-	-	-	-	-	23.9	3.13589	benign	0.0877	-1	Neutral(0.959)	-	-	-	-	-	-	-	5.77	1	3.206
MMEA9_E1	chr16:67543433_A/C	chr16: 67543433	C	-	-	-	intergenic_variant	-	-	-	-	-	rs902253175	MODIFIER	-	-	-	SNV	-	-	-	-	-	-	-	-	-	-	-	-	-	-	-	-	-	-	-	-	-	-	-	-	-	-	-	-	-	-	-	-	-	-	-	-	-	-	-	-	-	-	-	-	-0.317	0.002	-0.819
MMEA9_E1	chr16:67779805_A/C	chr16: 67779805	C	ENSG00000141084	ENST00000317506	Transcript	intron_variant	-	-	-	-	-	-	MODIFIER	-	-1	-	SNV	RANBP10	HGNC	29285	protein_coding	YES	-	-	-	-	CCDS32469.1	ENSP00000316589	RBP10_HUMAN	B3KP49_HUMAN	UPI00001C1FA6	-	-	-	-	-	-	2025-03-13	-	-	ENST00000317506.3:c.401-1447T>G	-	-	-	-	-	-	-	2.42	-0.013837	-	-	-	-	-	-	-	-	-	-	-	0	0.066	0.153
MMEA9_E1	chr16:67973364_C/A	chr16: 67973364	A	ENSG00000213398	ENST00000264005	Transcript	downstream_gene_variant	-	-	-	-	-	-	MODIFIER	289	-1	-	SNV	LCAT	HGNC	6522	protein_coding	YES	-	-	-	-	CCDS10854.1	ENSP00000264005	LCAT_HUMAN	J3QSE5_HUMAN	UPI0000000DE7	-	-	1	-	-	-	-	-	-	-	-	-	-	-	-	-	-	2.822	0.012933	-	-	-	-	-	-	-	-	-	-	-	0.516	0.008	-0.264
MMEA9_E1	chr16:68011801_A/G	chr16: 68011801	G	ENSG00000141096	ENST00000268793	Transcript	intron_variant	-	-	-	-	-	-	MODIFIER	-	-1	-	SNV	DPEP3	HGNC	23029	protein_coding	YES	-	-	-	-	CCDS10856.1	ENSP00000268793	DPEP3_HUMAN	-	UPI000006F093	-	-	-	-	-	-	2025-05-09	-	-	ENST00000268793.4:c.831+40T>C	-	-	-	-	-	-	-	8.184	0.380458	-	-	-	-	-	-	-	-	-	-	-	3.3	0	0.773
MMEA9_E1	chr16:68201556_A/C	chr16: 68201556	C	ENSG00000072736	ENST00000329524	Transcript	intron_variant	-	-	-	-	-	rs912701373	MODIFIER	-	1	-	SNV	NFATC3	HGNC	7777	protein_coding	-	-	-	-	-	CCDS10862.1	ENSP00000331324	NFAC3_HUMAN	B5B2S3_HUMAN,B5B2S0_HUMAN	UPI000002AF06	-	-	-	-	-	-	2025-05-10	-	-	ENST00000329524.4:c.1774+638A>C	-	-	-	-	-	-	-	2.977	0.022742	-	-	-	-	-	-	-	-	-	-	-	-1.26	0.001	0.079
MMEA9_E1	chr16:68410030_A/G	chr16: 68410030	G	ENSG00000103056	ENST00000219334	Transcript	intron_variant	-	-	-	-	-	-	MODIFIER	-	-1	-	SNV	SMPD3	HGNC	14240	protein_coding	YES	-	-	-	-	CCDS10867.1	ENSP00000219334	NSMA2_HUMAN	H3BTM0_HUMAN,D6Q0F1_HUMAN,C8CHW6_HUMAN	UPI0000037769	-	-	-	-	-	-	2025-02-08	-	-	ENST00000219334.5:c.-206-3740T>C	-	-	-	-	-	-	-	16.77	1.58551	-	-	-	-	-	-	-	-	-	-	-	2.89	1	2.803
MMEA9_E1	chr16:68671738_G/T	chr16: 68671738	T	ENSG00000062038	ENST00000565453	Transcript	intron_variant,non_coding_transcript_variant	-	-	-	-	-	-	MODIFIER	-	1	-	SNV	CDH3	HGNC	1762	processed_transcript	-	-	-	-	-	-	-	-	-	-	-	-	1	-	-	-	2025-01-01	-	-	ENST00000565453.1:n.222+1425G>T	-	-	-	-	-	-	-	2.587	-0.002395	-	-	-	-	-	-	-	-	-	-	-	0.743	0.001	0.233
MMEA9_E1	chr16:68755614_T/G	chr16: 68755614	G	ENSG00000062038	ENST00000569080	Transcript	intron_variant	-	-	-	-	-	-	MODIFIER	-	1	cds_start_NF	SNV	CDH3	HGNC	1762	protein_coding	-	-	-	-	-	-	ENSP00000463415	-	J3QL75_HUMAN	UPI000268AE95	-	-	1	-	-	-	2025-01-01	-	-	ENST00000569080.1:c.100-714T>G	-	-	-	-	-	-	-	0.357	-0.303427	-	-	-	-	-	-	-	-	-	-	-	-3.12	0.034	0.012
MMEA9_E1	chr16:68847354_A/T	chr16: 68847354	T	ENSG00000039068	ENST00000261769	Transcript	missense_variant	1467	1276	426	T/S	Acc/Tcc	-	MODERATE	-	1	-	SNV	CDH1	HGNC	1748	protein_coding	YES	-	-	-	-	CCDS10869.1	ENSP00000261769	CADH1_HUMAN	B3GN61_HUMAN	UPI00000341EF	-	-	1	tolerated(0.5)	benign(0.036)	2025-09-16	-	PROSITE_profiles:PS50268,PANTHER:PTHR24027:SF252,PANTHER:PTHR24027,Gene3D:2.60.40.60,Pfam:PF00028,SMART:SM00112,Superfamily:SSF49313	-	ENST00000261769.5:c.1276A>T	ENSP00000261769.4:p.Thr426Ser	-	-	-	-	-	-	5.065	0.14937	benign	0.0949	1	Neutral(0.462)	-	-	-	-	-	-	-	-0.0239	0	0.299
MMEA9_E1	chr16:69429107_A/T	chr16: 69429107	T	ENSG00000132604	ENST00000567841	Transcript	intron_variant	-	-	-	-	-	-	MODIFIER	-	-1	cds_end_NF	SNV	TERF2	HGNC	11729	protein_coding	-	-	-	-	-	-	ENSP00000476905	-	-	UPI0003B92856	-	-	-	-	-	-	2025-02-04	-	-	ENST00000567841.1:c.-57+5568T>A	-	-	-	-	-	-	-	2.74	0.00767	-	-	-	-	-	-	-	-	-	-	-	1.37	0	0.612
MMEA9_E1	chr16:69563587_G/A	chr16: 69563587	A	-	-	-	intergenic_variant	-	-	-	-	-	rs1442380082	MODIFIER	-	-	-	SNV	-	-	-	-	-	-	-	-	-	-	-	-	-	-	-	-	-	-	-	-	-	-	-	-	-	-	-	-	-	-	-	-	-	-	-	-	-	-	-	-	-	-	-	-	2.77	0.999	0.552
MMEA9_E1	chr16:70304357_A/T	chr16: 70304357	T	ENSG00000090861	ENST00000261772	Transcript	intron_variant	-	-	-	-	-	-	MODIFIER	-	-1	-	SNV	AARS	HGNC	20	protein_coding	YES	-	-	-	-	CCDS32474.1	ENSP00000261772	SYAC_HUMAN	-	UPI0000169F0B	-	-	1	-	-	-	2025-05-20	-	-	ENST00000261772.8:c.672-114T>A	-	-	-	-	-	-	-	5.829	0.199208	-	-	-	-	-	-	-	-	-	-	-	0.657	0.001	1.097
MMEA9_E1	chr16:70394820_T/A	chr16: 70394820	A	ENSG00000168872	ENST00000302243	Transcript	intron_variant	-	-	-	-	-	rs1259742508	MODIFIER	-	1	-	SNV	DDX19A	HGNC	25628	protein_coding	YES	-	-	-	-	CCDS10889.1	ENSP00000306117	DD19A_HUMAN	Q69YM2_HUMAN,Q68DY7_HUMAN,H3BTB3_HUMAN	UPI000007100E	-	-	-	-	-	-	2025-04-11	-	-	ENST00000302243.7:c.294-501T>A	-	-	-	-	-	-	-	3.107	0.030763	-	-	-	-	-	-	-	-	-	-	-	0.122	0.002	0.215
MMEA9_E1	chr16:70422336_A/T	chr16: 70422336	T	ENSG00000157350	ENST00000342907	Transcript	missense_variant	1790	647	216	L/Q	cTg/cAg	-	MODERATE	-	-1	-	SNV	ST3GAL2	HGNC	10863	protein_coding	-	-	-	-	-	CCDS10890.1	ENSP00000345477	SIA4B_HUMAN	-	UPI0000001C5C	-	-	-	-	probably_damaging(0.979)	2025-04-07	-	PANTHER:PTHR13713:SF36,PANTHER:PTHR13713,Pfam:PF00777,PIRSF:PIRSF005557	-	ENST00000342907.2:c.647T>A	ENSP00000345477.2:p.Leu216Gln	-	-	-	-	-	-	27	3.9129	pathogenic	0.9942	-2	Neutral(0.979)	-	-	-	-	-	-	-	5.79	1	9.241
MMEA9_E1	chr16:70552643_G/A	chr16: 70552643	A	ENSG00000103051	ENST00000323786	Transcript	intron_variant	-	-	-	-	-	-	MODIFIER	-	-1	-	SNV	COG4	HGNC	18620	protein_coding	YES	-	-	-	-	CCDS10892.2	ENSP00000315775	-	J3KRB5_HUMAN,J3KNI1_HUMAN,B4DDL2_HUMAN	UPI000059D3B0	-	-	1	-	-	-	2025-02-18	-	-	ENST00000323786.5:c.254+909C>T	-	-	-	-	-	-	-	2.772	0.009697	-	-	-	-	-	-	-	-	-	-	-	0.158	0.03	0.251
MMEA9_E1	chr16:70588976_A/G	chr16: 70588976	G	ENSG00000189091	ENST00000302516	Transcript	missense_variant	1788	1577	526	H/R	cAc/cGc	-	MODERATE	-	1	-	SNV	SF3B3	HGNC	10770	protein_coding	YES	-	-	-	-	CCDS10894.1	ENSP00000305790	SF3B3_HUMAN	J3QRB2_HUMAN,J3QL37_HUMAN,I3L4G7_HUMAN,H3BMB0_HUMAN,B3KM77_HUMAN	UPI0000167878	-	-	-	deleterious(0.01)	probably_damaging(0.972)	13/26	-	Pfam:PF10433,PANTHER:PTHR10644,PANTHER:PTHR10644:SF1	-	ENST00000302516.5:c.1577A>G	ENSP00000305790.5:p.His526Arg	-	-	-	-	-	-	25.9	3.73778	pathogenic	0.9967	0	Deleterious(0.999)	-	-	-	-	-	-	-	5.97	1	9.311
MMEA9_E1	chr16:70669445_G/A	chr16: 70669445	A	ENSG00000157368	ENST00000429149	Transcript	intron_variant	-	-	-	-	-	-	MODIFIER	-	1	-	SNV	IL34	HGNC	28529	protein_coding	YES	-	-	-	-	CCDS10895.1	ENSP00000397863	IL34_HUMAN	J3QQT3_HUMAN,H3BPB7_HUMAN	UPI000004C5C6	-	-	-	-	-	-	2025-01-06	-	-	ENST00000429149.2:c.-400-11006G>A	-	-	-	-	-	-	-	3.032	0.026128	-	-	-	-	-	-	-	-	-	-	-	-0.0339	0.053	0.724
MMEA9_E1	chr16:70784112_A/C	chr16: 70784112	C	ENSG00000103043	ENST00000261776	Transcript	intron_variant	-	-	-	-	-	-	MODIFIER	-	-1	-	SNV	VAC14	HGNC	25507	protein_coding	YES	-	-	-	-	CCDS10896.1	ENSP00000261776	VAC14_HUMAN	Q9NTB8_HUMAN,B3KSM8_HUMAN	UPI00001A832B	-	-	1	-	-	-	2025-12-18	-	-	ENST00000261776.5:c.1372-5630T>G	-	-	-	-	-	-	-	11.91	0.794152	-	-	-	-	-	-	-	-	-	-	-	-0.296	0.001	0.059
MMEA9_E1	chr16:70883956_C/T	chr16: 70883956	T	ENSG00000157423	ENST00000378856	Transcript	intron_variant,NMD_transcript_variant	-	-	-	-	-	rs1490904665	MODIFIER	-	-1	cds_start_NF	SNV	HYDIN	HGNC	19368	nonsense_mediated_decay	-	-	-	-	-	-	ENSP00000463350	-	-	UPI000204A92D	-	-	1	-	-	-	2025-09-21	-	-	ENST00000378856.4:c.*1408-106G>A	-	-	-	-	-	-	-	1.22	-0.121236	-	-	-	-	-	-	-	-	-	-	-	-2.61	0	-0.218
MMEA9_E1	chr16:71366403_A/C	chr16: 71366403	C	ENSG00000221237	ENST00000408310	Transcript	downstream_gene_variant	-	-	-	-	-	-	MODIFIER	1201	1	-	SNV	AC106736.1	Clone_based_ensembl_gene	-	miRNA	YES	-	-	-	-	-	-	-	-	-	-	-	-	-	-	-	-	-	-	-	-	-	-	-	-	-	-	11.14	0.698932	-	-	-	-	-	-	-	-	-	-	-	0.158	0.828	0.318
MMEA9_E1	chr16:71444085_A/T	chr16: 71444085	T	ENSG00000261348	ENST00000567469	Transcript	downstream_gene_variant	-	-	-	-	-	-	MODIFIER	258	-1	-	SNV	RP11-510M2.1	Clone_based_vega_gene	-	lincRNA	YES	-	-	-	-	-	-	-	-	-	-	-	-	-	-	-	-	-	-	-	-	-	-	-	-	-	-	0.449	-0.269812	-	-	-	-	-	-	-	-	-	-	-	-6.03	0	-0.957
MMEA9_E1	chr16:71853374_T/C	chr16: 71853374	C	-	-	-	intergenic_variant	-	-	-	-	-	-	MODIFIER	-	-	-	SNV	-	-	-	-	-	-	-	-	-	-	-	-	-	-	-	-	-	-	-	-	-	-	-	-	-	-	-	-	-	-	-	-	-	-	-	-	-	-	-	-	-	-	-	-	0	0.155	0.055
MMEA9_E1	chr16:71861489_G/A	chr16: 71861489	A	-	-	-	intergenic_variant	-	-	-	-	-	-	MODIFIER	-	-	-	SNV	-	-	-	-	-	-	-	-	-	-	-	-	-	-	-	-	-	-	-	-	-	-	-	-	-	-	-	-	-	-	-	-	-	-	-	-	-	-	-	-	-	-	-	-	0.109	0.016	0.553
MMEA9_E1	chr16:72162413_A/G	chr16: 72162413	G	ENSG00000118557	ENST00000237353	Transcript	intron_variant	-	-	-	-	-	-	MODIFIER	-	-1	-	SNV	PMFBP1	HGNC	17728	protein_coding	YES	-	-	-	-	CCDS32483.1	ENSP00000237353	PMFBP_HUMAN	F5H4F8_HUMAN,F5H0H9_HUMAN,F5GYR2_HUMAN,F5GXW3_HUMAN	UPI0000141554	-	-	1	-	-	-	14/20	-	-	ENST00000237353.10:c.2088+143T>C	-	-	-	-	-	-	-	7.267	0.304308	-	-	-	-	-	-	-	-	-	-	-	1.61	0.001	0.902
MMEA9_E1	chr16:72277737_G/A	chr16: 72277737	A	-	-	-	intergenic_variant	-	-	-	-	-	-	MODIFIER	-	-	-	SNV	-	-	-	-	-	-	-	-	-	-	-	-	-	-	-	-	-	-	-	-	-	-	-	-	-	-	-	-	-	-	-	-	-	-	-	-	-	-	-	-	-	-	-	-	1.77	0.982	0.152
MMEA9_E1	chr16:72548644_A/T	chr16: 72548644	T	ENSG00000261008	ENST00000561611	Transcript	intron_variant,non_coding_transcript_variant	-	-	-	-	-	rs950838545	MODIFIER	-	-1	-	SNV	AC004158.2	Clone_based_vega_gene	-	lincRNA	YES	-	-	-	-	-	-	-	-	-	-	-	-	-	-	-	2025-01-02	-	-	ENST00000561611.2:n.114-34955T>A	-	-	-	-	-	-	-	6.538	0.248869	-	-	-	-	-	-	-	-	-	-	-	0.149	0.074	0.241
MMEA9_E1	chr16:72585535_A/T	chr16: 72585535	T	ENSG00000261008	ENST00000561611	Transcript	intron_variant,non_coding_transcript_variant	-	-	-	-	-	-	MODIFIER	-	-1	-	SNV	AC004158.2	Clone_based_vega_gene	-	lincRNA	YES	-	-	-	-	-	-	-	-	-	-	-	-	-	-	-	2025-01-02	-	-	ENST00000561611.2:n.114-71846T>A	-	-	-	-	-	-	-	1.226	-0.120513	-	-	-	-	-	-	-	-	-	-	-	-0.953	0.018	-0.326
MMEA9_E1	chr16:72941373_T/C	chr16: 72941373	C	ENSG00000140836	ENST00000268489	Transcript	intron_variant	-	-	-	-	-	-	MODIFIER	-	-1	-	SNV	ZFHX3	HGNC	777	protein_coding	YES	-	-	-	-	CCDS10908.1	ENSP00000268489	ZFHX3_HUMAN	Q6TCJ2_HUMAN	UPI00001AE937	-	-	1	-	-	-	2025-03-09	-	-	ENST00000268489.5:c.3217-17512A>G	-	-	-	-	-	-	-	0.602	-0.226563	-	-	-	-	-	-	-	-	-	-	-	-7.4	0	-0.909
MMEA9_E1	chr16:73211913_C/T	chr16: 73211913	T	-	-	-	intergenic_variant	-	-	-	-	-	rs1597205503	MODIFIER	-	-	-	SNV	-	-	-	-	-	-	-	-	-	-	-	-	-	-	-	-	-	-	-	-	-	-	-	-	-	-	-	-	-	-	-	-	-	-	-	-	-	-	-	-	-	-	-	-	1.88	0.001	0.152
MMEA9_E1	chr16:73269112_G/A	chr16: 73269112	A	ENSG00000261227	ENST00000561802	Transcript	downstream_gene_variant	-	-	-	-	-	-	MODIFIER	1243	1	-	SNV	AC140912.1	Clone_based_vega_gene	-	lincRNA	-	-	-	-	-	-	-	-	-	-	-	-	-	-	-	-	-	-	-	-	-	-	-	-	-	-	-	2.821	0.012849	-	-	-	-	-	-	-	-	-	-	-	0.149	0.013	0.251
MMEA9_E1	chr16:73794321_T/A	chr16: 73794321	A	-	-	-	intergenic_variant	-	-	-	-	-	-	MODIFIER	-	-	-	SNV	-	-	-	-	-	-	-	-	-	-	-	-	-	-	-	-	-	-	-	-	-	-	-	-	-	-	-	-	-	-	-	-	-	-	-	-	-	-	-	-	-	-	-	-	0.149	0.515	0.283
MMEA9_E1	chr16:73875697_T/C	chr16: 73875697	C	-	-	-	intergenic_variant	-	-	-	-	-	-	MODIFIER	-	-	-	SNV	-	-	-	-	-	-	-	-	-	-	-	-	-	-	-	-	-	-	-	-	-	-	-	-	-	-	-	-	-	-	-	-	-	-	-	-	-	-	-	-	-	-	-	-	-1.02	0	-1.288
MMEA9_E1	chr16:73911879_A/T	chr16: 73911879	T	-	-	-	intergenic_variant	-	-	-	-	-	rs192235053	MODIFIER	-	-	-	SNV	-	-	-	-	-	-	-	-	-	-	-	-	-	-	-	-	-	-	-	-	-	-	-	-	-	-	-	-	-	-	-	-	-	-	-	-	-	-	-	-	-	-	-	-	2.94	0.001	0.222
MMEA9_E1	chr16:73934729_G/T	chr16: 73934729	T	-	-	-	intergenic_variant	-	-	-	-	-	rs940031809	MODIFIER	-	-	-	SNV	-	-	-	-	-	-	-	-	-	-	-	-	-	-	-	-	-	-	-	-	-	-	-	-	-	-	-	-	-	-	-	-	-	-	-	-	-	-	-	-	-	-	-	-	3.48	0.993	0.567
MMEA9_E1	chr16:74248475_T/A	chr16: 74248475	A	ENSG00000261404	ENST00000562888	Transcript	intron_variant,non_coding_transcript_variant	-	-	-	-	-	-	MODIFIER	-	-1	-	SNV	AC009120.4	Clone_based_vega_gene	-	lincRNA	-	-	-	-	-	-	-	-	-	-	-	-	-	-	-	-	2025-01-01	-	-	ENST00000562888.1:n.349-8411A>T	-	-	-	-	-	-	-	0.113	-0.466467	-	-	-	-	-	-	-	-	-	-	-	-0.47	0.018	-0.382
MMEA9_E1	chr16:74317728_A/T	chr16: 74317728	T	ENSG00000261248	ENST00000561669	Transcript	intron_variant,non_coding_transcript_variant	-	-	-	-	-	-	MODIFIER	-	1	-	SNV	AC009120.10	Clone_based_vega_gene	-	lincRNA	YES	-	-	-	-	-	-	-	-	-	-	-	-	-	-	-	2025-01-01	-	-	ENST00000561669.1:n.24+1392A>T	-	-	-	-	-	-	-	10.59	0.632681	-	-	-	-	-	-	-	-	-	-	-	0.235	0.105	0.349
MMEA9_E1	chr16:74867746_G/A	chr16: 74867746	A	-	-	-	intergenic_variant	-	-	-	-	-	-	MODIFIER	-	-	-	SNV	-	-	-	-	-	-	-	-	-	-	-	-	-	-	-	-	-	-	-	-	-	-	-	-	-	-	-	-	-	-	-	-	-	-	-	-	-	-	-	-	-	-	-	-	-0.993	0.155	0.435
MMEA9_E1	chr16:74903634_A/T	chr16: 74903634	T	ENSG00000103091	ENST00000262144	Transcript	downstream_gene_variant	-	-	-	-	-	-	MODIFIER	3834	-1	-	SNV	WDR59	HGNC	25706	protein_coding	YES	-	-	-	-	CCDS32488.1	ENSP00000262144	WDR59_HUMAN	H3BUE9_HUMAN,H3BR95_HUMAN	UPI000019839C	-	-	-	-	-	-	-	-	-	-	-	-	-	-	-	-	-	7.64	0.333737	-	-	-	-	-	-	-	-	-	-	-	1.13	0.001	1.245
MMEA9_E1	chr16:75346258_T/G	chr16: 75346258	G	ENSG00000153774	ENST00000283882	Transcript	intron_variant	-	-	-	-	-	-	MODIFIER	-	-1	-	SNV	CFDP1	HGNC	1873	protein_coding	YES	-	-	-	-	CCDS10916.1	ENSP00000283882	CFDP1_HUMAN	-	UPI00000713EA	-	-	-	-	-	-	2025-05-06	-	-	ENST00000283882.3:c.651-7178A>C	-	-	-	-	-	-	-	8.617	0.420629	-	-	-	-	-	-	-	-	-	-	-	-2.29	0	-2.417
MMEA9_E1	chr16:75436648_A/T	chr16: 75436648	T	ENSG00000153774	ENST00000283882	Transcript	intron_variant	-	-	-	-	-	rs530753262	MODIFIER	-	-1	-	SNV	CFDP1	HGNC	1873	protein_coding	YES	-	-	-	-	CCDS10916.1	ENSP00000283882	CFDP1_HUMAN	-	UPI00000713EA	-	-	-	-	-	-	2025-04-06	-	-	ENST00000283882.3:c.531-7541T>A	-	-	-	-	-	-	-	9.738	0.536293	-	-	-	-	-	-	-	-	-	-	-	1.98	0	-0.562
MMEA9_E1	chr16:75535771_A/T	chr16: 75535771	T	ENSG00000262583	ENST00000571737	Transcript	downstream_gene_variant	-	-	-	-	-	-	MODIFIER	2785	-1	-	SNV	RP11-77K12.5	Clone_based_vega_gene	-	processed_transcript	-	-	-	-	-	-	-	-	-	-	-	-	-	-	-	-	-	-	-	-	-	-	-	-	-	-	-	3.563	0.058333	-	-	-	-	-	-	-	-	-	-	-	0.607	0	-0.075
MMEA9_E1	chr16:75566388_A/T	chr16: 75566388	T	ENSG00000135702	ENST00000336257	Transcript	intron_variant	-	-	-	-	-	-	MODIFIER	-	-1	-	SNV	CHST5	HGNC	1973	protein_coding	YES	-	-	-	-	CCDS10919.1	ENSP00000338783	CHST5_HUMAN	-	UPI000006EAEA	-	-	-	-	-	-	2025-02-02	-	-	ENST00000336257.3:c.-1257+599T>A	-	-	-	-	-	-	-	4.598	0.120332	-	-	-	-	-	-	-	-	-	-	-	0.92	0.006	0.083
MMEA9_E1	chr16:75622908_A/G	chr16: 75622908	G	ENSG00000259992	ENST00000564489	Transcript	intron_variant,non_coding_transcript_variant	-	-	-	-	-	-	MODIFIER	-	-1	-	SNV	RP11-77K12.8	Clone_based_vega_gene	-	processed_transcript	YES	-	-	-	-	-	-	-	-	-	-	-	-	-	-	-	2025-03-07	-	-	ENST00000564489.1:n.216+14075T>C	-	-	-	-	-	-	-	1.068	-0.140962	-	-	-	-	-	-	-	-	-	-	-	-6.88	0	-0.115
MMEA9_E1	chr16:75670684_A/G	chr16: 75670684	G	ENSG00000065427	ENST00000302445	Transcript	intron_variant	-	-	-	-	-	-	MODIFIER	-	-1	-	SNV	KARS	HGNC	6215	protein_coding	-	-	-	-	-	CCDS10923.1	ENSP00000303043	SYK_HUMAN	J3KRL2_HUMAN	UPI000004062F	-	-	1	-	-	-	2025-03-13	-	-	ENST00000302445.3:c.389-239T>C	-	-	-	-	-	-	-	2.588	-0.002381	-	-	-	-	-	-	-	-	-	-	-	-0.41	0.006	0.543
MMEA9_E1	chr16:75834258_A/T	chr16: 75834258	T	-	-	-	intergenic_variant	-	-	-	-	-	-	MODIFIER	-	-	-	SNV	-	-	-	-	-	-	-	-	-	-	-	-	-	-	-	-	-	-	-	-	-	-	-	-	-	-	-	-	-	-	-	-	-	-	-	-	-	-	-	-	-	-	-	-	1.06	0.001	-0.09
MMEA9_E1	chr16:76046649_A/C	chr16: 76046649	C	-	-	-	intergenic_variant	-	-	-	-	-	-	MODIFIER	-	-	-	SNV	-	-	-	-	-	-	-	-	-	-	-	-	-	-	-	-	-	-	-	-	-	-	-	-	-	-	-	-	-	-	-	-	-	-	-	-	-	-	-	-	-	-	-	-	-1.12	0	0.012
MMEA9_E1	chr16:76643202_A/T	chr16: 76643202	T	ENSG00000261833	ENST00000563764	Transcript	intron_variant	-	-	-	-	-	rs1325084130	MODIFIER	-	1	cds_start_NF	SNV	RP11-58C22.1	Clone_based_vega_gene	-	protein_coding	YES	-	-	-	-	-	ENSP00000455258	-	H3BPC8_HUMAN	UPI00024672E4	-	-	-	-	-	-	2025-02-02	-	-	ENST00000563764.1:c.158-26192A>T	-	-	-	-	-	-	-	3.379	0.047278	-	-	-	-	-	-	-	-	-	-	-	0	0.121	0.086
MMEA9_E1	chr16:76969397_T/C	chr16: 76969397	C	-	-	-	intergenic_variant	-	-	-	-	-	rs999405221	MODIFIER	-	-	-	SNV	-	-	-	-	-	-	-	-	-	-	-	-	-	-	-	-	-	-	-	-	-	-	-	-	-	-	-	-	-	-	-	-	-	-	-	-	-	-	-	-	-	-	-	-	0.526	0.004	0.402
MMEA9_E1	chr16:78569699_G/T	chr16: 78569699	T	ENSG00000186153	ENST00000402655	Transcript	intron_variant	-	-	-	-	-	rs950162718	MODIFIER	-	1	-	SNV	WWOX	HGNC	12799	protein_coding	-	-	-	-	-	-	ENSP00000384238	WWOX_HUMAN	-	UPI000006D9F3	-	-	1	-	-	-	2025-04-04	-	-	ENST00000402655.2:c.409+420648G>T	-	-	-	-	-	-	-	0.371	-0.298035	-	-	-	-	-	-	-	-	-	-	-	-1	0	-0.174
MMEA9_E1	chr16:78673686_C/A	chr16: 78673686	A	ENSG00000186153	ENST00000402655	Transcript	intron_variant	-	-	-	-	-	rs556559008	MODIFIER	-	1	-	SNV	WWOX	HGNC	12799	protein_coding	-	-	-	-	-	-	ENSP00000384238	WWOX_HUMAN	-	UPI000006D9F3	-	-	1	-	-	-	2025-04-04	-	-	ENST00000402655.2:c.409+524635C>A	-	-	-	-	-	-	-	0.562	-0.23681	-	-	-	-	-	-	-	-	-	-	-	0.235	0.002	0.441
MMEA9_E1	chr16:78791333_A/T	chr16: 78791333	T	ENSG00000186153	ENST00000402655	Transcript	intron_variant	-	-	-	-	-	-	MODIFIER	-	1	-	SNV	WWOX	HGNC	12799	protein_coding	-	-	-	-	-	-	ENSP00000384238	WWOX_HUMAN	-	UPI000006D9F3	-	-	1	-	-	-	2025-04-04	-	-	ENST00000402655.2:c.410-454172A>T	-	-	-	-	-	-	-	0.271	-0.34353	-	-	-	-	-	-	-	-	-	-	-	-4.02	0	-0.208
MMEA9_E1	chr16:79058208_T/C	chr16: 79058208	C	ENSG00000186153	ENST00000402655	Transcript	intron_variant	-	-	-	-	-	rs939721905	MODIFIER	-	1	-	SNV	WWOX	HGNC	12799	protein_coding	-	-	-	-	-	-	ENSP00000384238	WWOX_HUMAN	-	UPI000006D9F3	-	-	1	-	-	-	2025-04-04	-	-	ENST00000402655.2:c.410-187297T>C	-	-	-	-	-	-	-	2.735	0.007309	-	-	-	-	-	-	-	-	-	-	-	0.128	0.002	-0.491
MMEA9_E1	chr16:79058792_A/T	chr16: 79058792	T	ENSG00000186153	ENST00000402655	Transcript	intron_variant	-	-	-	-	-	rs189575218	MODIFIER	-	1	-	SNV	WWOX	HGNC	12799	protein_coding	-	-	-	-	-	-	ENSP00000384238	WWOX_HUMAN	-	UPI000006D9F3	-	-	1	-	-	-	2025-04-04	-	-	ENST00000402655.2:c.410-186713A>T	-	-	-	-	-	-	-	0.217	-0.375122	-	-	-	-	-	-	-	-	-	-	-	-2.3	0	-0.768
MMEA9_E1	chr16:79109406_G/A	chr16: 79109406	A	ENSG00000186153	ENST00000402655	Transcript	intron_variant	-	-	-	-	-	-	MODIFIER	-	1	-	SNV	WWOX	HGNC	12799	protein_coding	-	-	-	-	-	-	ENSP00000384238	WWOX_HUMAN	-	UPI000006D9F3	-	-	1	-	-	-	2025-04-04	-	-	ENST00000402655.2:c.410-136099G>A	-	-	-	-	-	-	-	0.327	-0.316364	-	-	-	-	-	-	-	-	-	-	-	-2.04	0	-2.705
MMEA9_E1	chr16:79186305_A/C	chr16: 79186305	C	ENSG00000186153	ENST00000402655	Transcript	intron_variant	-	-	-	-	-	-	MODIFIER	-	1	-	SNV	WWOX	HGNC	12799	protein_coding	-	-	-	-	-	-	ENSP00000384238	WWOX_HUMAN	-	UPI000006D9F3	-	-	1	-	-	-	2025-04-04	-	-	ENST00000402655.2:c.410-59200A>C	-	-	-	-	-	-	-	2.825	0.013106	-	-	-	-	-	-	-	-	-	-	-	0.615	0	-0.603
MMEA9_E1	chr16:79198461_A/G	chr16: 79198461	G	ENSG00000186153	ENST00000402655	Transcript	intron_variant	-	-	-	-	-	-	MODIFIER	-	1	-	SNV	WWOX	HGNC	12799	protein_coding	-	-	-	-	-	-	ENSP00000384238	WWOX_HUMAN	-	UPI000006D9F3	-	-	1	-	-	-	2025-04-04	-	-	ENST00000402655.2:c.410-47044A>G	-	-	-	-	-	-	-	17.5	1.70253	-	-	-	-	-	-	-	-	-	-	-	5.09	0.997	1.309
MMEA9_E1	chr16:79208967_A/G	chr16: 79208967	G	ENSG00000186153	ENST00000402655	Transcript	intron_variant	-	-	-	-	-	-	MODIFIER	-	1	-	SNV	WWOX	HGNC	12799	protein_coding	-	-	-	-	-	-	ENSP00000384238	WWOX_HUMAN	-	UPI000006D9F3	-	-	1	-	-	-	2025-04-04	-	-	ENST00000402655.2:c.410-36538A>G	-	-	-	-	-	-	-	2.616	-0.000474	-	-	-	-	-	-	-	-	-	-	-	-2.25	0	-0.775
MMEA9_E1	chr16:79209861_A/T	chr16: 79209861	T	ENSG00000186153	ENST00000402655	Transcript	intron_variant	-	-	-	-	-	-	MODIFIER	-	1	-	SNV	WWOX	HGNC	12799	protein_coding	-	-	-	-	-	-	ENSP00000384238	WWOX_HUMAN	-	UPI000006D9F3	-	-	1	-	-	-	2025-04-04	-	-	ENST00000402655.2:c.410-35644A>T	-	-	-	-	-	-	-	12.54	0.875821	-	-	-	-	-	-	-	-	-	-	-	3.39	0.02	0.609
MMEA9_E1	chr16:79366237_G/A	chr16: 79366237	A	-	-	-	intergenic_variant	-	-	-	-	-	-	MODIFIER	-	-	-	SNV	-	-	-	-	-	-	-	-	-	-	-	-	-	-	-	-	-	-	-	-	-	-	-	-	-	-	-	-	-	-	-	-	-	-	-	-	-	-	-	-	-	-	-	-	0.225	0.009	0.364
MMEA9_E1	chr16:79479361_A/T	chr16: 79479361	T	-	-	-	intergenic_variant	-	-	-	-	-	rs1484577590	MODIFIER	-	-	-	SNV	-	-	-	-	-	-	-	-	-	-	-	-	-	-	-	-	-	-	-	-	-	-	-	-	-	-	-	-	-	-	-	-	-	-	-	-	-	-	-	-	-	-	-	-	2.34	0	-0.114
MMEA9_E1	chr16:79491709_G/T	chr16: 79491709	T	-	-	-	intergenic_variant	-	-	-	-	-	-	MODIFIER	-	-	-	SNV	-	-	-	-	-	-	-	-	-	-	-	-	-	-	-	-	-	-	-	-	-	-	-	-	-	-	-	-	-	-	-	-	-	-	-	-	-	-	-	-	-	-	-	-	3.3	0.012	0.57
MMEA9_E1	chr16:79541113_C/T	chr16: 79541113	T	ENSG00000261472	ENST00000569938	Transcript	intron_variant,non_coding_transcript_variant	-	-	-	-	-	-	MODIFIER	-	1	-	SNV	RP11-467I17.1	Clone_based_vega_gene	-	lincRNA	YES	-	-	-	-	-	-	-	-	-	-	-	-	-	-	-	2025-01-01	-	-	ENST00000569938.1:n.106+1508C>T	-	-	-	-	-	-	-	0.514	-0.249868	-	-	-	-	-	-	-	-	-	-	-	0.0465	0.007	0.145
MMEA9_E1	chr16:79678017_T/C	chr16: 79678017	C	-	-	-	intergenic_variant	-	-	-	-	-	-	MODIFIER	-	-	-	SNV	-	-	-	-	-	-	-	-	-	-	-	-	-	-	-	-	-	-	-	-	-	-	-	-	-	-	-	-	-	-	-	-	-	-	-	-	-	-	-	-	-	-	-	-	0.512	0.001	0.061
MMEA9_E1	chr16:79858829_A/T	chr16: 79858829	T	ENSG00000261082	ENST00000567966	Transcript	intron_variant,non_coding_transcript_variant	-	-	-	-	-	-	MODIFIER	-	-1	-	SNV	RP11-345M22.3	Clone_based_vega_gene	-	lincRNA	YES	-	-	-	-	-	-	-	-	-	-	-	-	-	-	-	2025-01-01	-	-	ENST00000567966.1:n.163+2056T>A	-	-	-	-	-	-	-	3.432	0.050457	-	-	-	-	-	-	-	-	-	-	-	0.149	0	-1.367
MMEA9_E1	chr16:79907833_T/A	chr16: 79907833	A	-	-	-	intergenic_variant	-	-	-	-	-	-	MODIFIER	-	-	-	SNV	-	-	-	-	-	-	-	-	-	-	-	-	-	-	-	-	-	-	-	-	-	-	-	-	-	-	-	-	-	-	-	-	-	-	-	-	-	-	-	-	-	-	-	-	1.67	0	-0.002
MMEA9_E1	chr16:79975929_A/G	chr16: 79975929	G	-	-	-	intergenic_variant	-	-	-	-	-	-	MODIFIER	-	-	-	SNV	-	-	-	-	-	-	-	-	-	-	-	-	-	-	-	-	-	-	-	-	-	-	-	-	-	-	-	-	-	-	-	-	-	-	-	-	-	-	-	-	-	-	-	-	0.377	0	-0.15
MMEA9_E1	chr16:80117491_T/G	chr16: 80117491	G	ENSG00000260706	ENST00000563397	Transcript	intron_variant,non_coding_transcript_variant	-	-	-	-	-	rs570256977	MODIFIER	-	1	-	SNV	RP11-525K10.1	Clone_based_vega_gene	-	lincRNA	-	-	-	-	-	-	-	-	-	-	-	-	-	-	-	-	2025-02-02	-	-	ENST00000563397.1:n.392+14081T>G	-	-	-	-	-	-	-	3.685	0.065611	-	-	-	-	-	-	-	-	-	-	-	0.38	0	-0.051
MMEA9_E1	chr16:80450260_C/T	chr16: 80450260	T	ENSG00000259867	ENST00000565050	Transcript	intron_variant,non_coding_transcript_variant	-	-	-	-	-	-	MODIFIER	-	-1	-	SNV	RP11-525K10.3	Clone_based_vega_gene	-	antisense	YES	-	-	-	-	-	-	-	-	-	-	-	-	-	-	-	2025-03-04	-	-	ENST00000565050.1:n.598+74854G>A	-	-	-	-	-	-	-	0.833	-0.177864	-	-	-	-	-	-	-	-	-	-	-	-0.436	0	-0.514
MMEA9_E1	chr16:80465573_A/T	chr16: 80465573	T	ENSG00000259867	ENST00000565050	Transcript	intron_variant,non_coding_transcript_variant	-	-	-	-	-	-	MODIFIER	-	-1	-	SNV	RP11-525K10.3	Clone_based_vega_gene	-	antisense	YES	-	-	-	-	-	-	-	-	-	-	-	-	-	-	-	2025-03-04	-	-	ENST00000565050.1:n.598+59541T>A	-	-	-	-	-	-	-	3.7	0.066476	-	-	-	-	-	-	-	-	-	-	-	1.39	0.019	0.534
MMEA9_E1	chr16:80510059_G/T	chr16: 80510059	T	ENSG00000259867	ENST00000565050	Transcript	intron_variant,non_coding_transcript_variant	-	-	-	-	-	rs1166105462	MODIFIER	-	-1	-	SNV	RP11-525K10.3	Clone_based_vega_gene	-	antisense	YES	-	-	-	-	-	-	-	-	-	-	-	-	-	-	-	2025-03-04	-	-	ENST00000565050.1:n.598+15055C>A	-	-	-	-	-	-	-	2.723	0.006532	-	-	-	-	-	-	-	-	-	-	-	1.78	0.001	0.792
MMEA9_E1	chr16:80670067_A/T	chr16: 80670067	T	ENSG00000166446	ENST00000561616	Transcript	intron_variant	-	-	-	-	-	-	MODIFIER	-	-1	cds_start_NF,cds_end_NF	SNV	CDYL2	HGNC	23030	protein_coding	-	-	-	-	-	-	ENSP00000456498	-	H3BS17_HUMAN	UPI00024672F7	-	-	-	-	-	-	2025-01-03	-	-	ENST00000561616.1:c.68-2934T>A	-	-	-	-	-	-	-	7.739	0.341907	-	-	-	-	-	-	-	-	-	-	-	0	0.036	0.231
MMEA9_E1	chr16:80740617_A/T	chr16: 80740617	T	ENSG00000166446	ENST00000562753	Transcript	intron_variant,non_coding_transcript_variant	-	-	-	-	-	rs1229742968	MODIFIER	-	-1	-	SNV	CDYL2	HGNC	23030	processed_transcript	-	-	-	-	-	-	-	-	-	-	-	-	-	-	-	-	2025-01-01	-	-	ENST00000562753.1:n.32-21591T>A	-	-	-	-	-	-	-	1.189	-0.125173	-	-	-	-	-	-	-	-	-	-	-	0.0178	0	-0.91
MMEA9_E1	chr16:80971210_A/G	chr16: 80971210	G	-	-	-	intergenic_variant	-	-	-	-	-	-	MODIFIER	-	-	-	SNV	-	-	-	-	-	-	-	-	-	-	-	-	-	-	-	-	-	-	-	-	-	-	-	-	-	-	-	-	-	-	-	-	-	-	-	-	-	-	-	-	-	-	-	-	1.59	0.476	0.856
MMEA9_E1	chr16:80974539_A/T	chr16: 80974539	T	-	ENSR00001885767	RegulatoryFeature	regulatory_region_variant	-	-	-	-	-	-	MODIFIER	-	-	-	SNV	-	-	-	open_chromatin_region	-	-	-	-	-	-	-	-	-	-	-	-	-	-	-	-	-	-	-	-	-	-	-	-	-	-	-	2.726	0.006732	-	-	-	-	-	-	-	-	-	-	-	0.966	0	0.138
MMEA9_E1	chr16:81097770_C/A	chr16: 81097770	A	ENSG00000166455	ENST00000299578	Transcript	intron_variant	-	-	-	-	-	-	MODIFIER	-	-1	-	SNV	C16orf46	HGNC	26525	protein_coding	YES	-	-	-	-	CCDS10932.1	ENSP00000299578	CP046_HUMAN	H3BQQ0_HUMAN,B4DI50_HUMAN	UPI000013E5BE	-	-	-	-	-	-	2025-02-03	-	-	ENST00000299578.5:c.-38-172G>T	-	-	-	-	-	-	-	3.178	0.035112	-	-	-	-	-	-	-	-	-	-	-	0.158	0.045	0.28
MMEA9_E1	chr16:81348839_A/G	chr16: 81348839	G	ENSG00000261609	ENST00000568107	Transcript	missense_variant	283	121	41	I/V	Atc/Gtc	-	MODERATE	-	1	-	SNV	GAN	HGNC	4137	protein_coding	YES	-	-	-	-	CCDS10935.1	ENSP00000476795	GAN_HUMAN	-	UPI000000DAB6	-	-	1	deleterious(0.02)	benign(0.015)	2025-01-11	-	Gene3D:3.30.710.10,Pfam:PF00651,PIRSF:PIRSF037037,PROSITE_profiles:PS50097,PANTHER:PTHR24412,PANTHER:PTHR24412:SF167,SMART:SM00225,Superfamily:SSF54695	-	ENST00000568107.2:c.121A>G	ENSP00000476795.1:p.Ile41Val	-	-	-	-	-	-	23.2	2.83848	benign	0.2649	3	Neutral(0.980)	-	-	-	-	-	-	-	4.16	1	5.876
MMEA9_E1	chr16:81516684_G/T	chr16: 81516684	T	ENSG00000153815	ENST00000537098	Transcript	intron_variant	-	-	-	-	-	-	MODIFIER	-	1	-	SNV	CMIP	HGNC	24319	protein_coding	YES	-	-	-	-	CCDS54044.1	ENSP00000446100	CMIP_HUMAN	-	UPI00001FFCBD	-	-	-	-	-	-	2025-01-20	-	-	ENST00000537098.3:c.300+37538G>T	-	-	-	-	-	-	-	0.366	-0.299929	-	-	-	-	-	-	-	-	-	-	-	-4.7	0	-3.335
MMEA9_E1	chr16:82677382_C/A	chr16: 82677382	A	ENSG00000140945	ENST00000268613	Transcript	intron_variant	-	-	-	-	-	rs1368110953	MODIFIER	-	1	-	SNV	CDH13	HGNC	1753	protein_coding	YES	-	-	-	-	CCDS58485.1	ENSP00000268613	CAD13_HUMAN	-	UPI00020E71A6	-	-	-	-	-	-	2025-02-14	-	-	ENST00000268613.10:c.186+4312C>A	-	-	-	-	-	-	-	1.187	-0.125301	-	-	-	-	-	-	-	-	-	-	-	0.802	0	-0.504
MMEA9_E1	chr16:83767013_T/C	chr16: 83767013	C	ENSG00000140945	ENST00000268613	Transcript	intron_variant	-	-	-	-	-	-	MODIFIER	-	1	-	SNV	CDH13	HGNC	1753	protein_coding	YES	-	-	-	-	CCDS58485.1	ENSP00000268613	CAD13_HUMAN	-	UPI00020E71A6	-	-	-	-	-	-	2025-11-14	-	-	ENST00000268613.10:c.1680-14700T>C	-	-	-	-	-	-	-	6.677	0.259104	-	-	-	-	-	-	-	-	-	-	-	1.32	0.001	-0.02
MMEA9_E1	chr16:84052802_C/T	chr16: 84052802	T	ENSG00000166558	ENST00000299709	Transcript	intron_variant	-	-	-	-	-	-	MODIFIER	-	-1	-	SNV	SLC38A8	HGNC	32434	protein_coding	YES	-	-	-	-	CCDS32495.1	ENSP00000299709	S38A8_HUMAN	H3BUP5_HUMAN,H3BP02_HUMAN	UPI0000D61A1F	-	-	1	-	-	-	2025-06-09	-	-	ENST00000299709.3:c.806-1910G>A	-	-	-	-	-	-	-	1.643	-0.076205	-	-	-	-	-	-	-	-	-	-	-	0.104	0.028	0.191
MMEA9_E1	chr16:84062853_C/A	chr16: 84062853	A	ENSG00000166558	ENST00000299709	Transcript	intron_variant	-	-	-	-	-	-	MODIFIER	-	-1	-	SNV	SLC38A8	HGNC	32434	protein_coding	YES	-	-	-	-	CCDS32495.1	ENSP00000299709	S38A8_HUMAN	H3BUP5_HUMAN,H3BP02_HUMAN	UPI0000D61A1F	-	-	1	-	-	-	2025-05-09	-	-	ENST00000299709.3:c.690+246G>T	-	-	-	-	-	-	-	0.886	-0.168631	-	-	-	-	-	-	-	-	-	-	-	-4.78	0	-0.601
MMEA9_E1	chr16:84183012_T/A	chr16: 84183012	A	ENSG00000103160	ENST00000219439	Transcript	upstream_gene_variant	-	-	-	-	-	-	MODIFIER	4219	-1	-	SNV	HSDL1	HGNC	16475	protein_coding	YES	-	-	-	-	CCDS10942.1	ENSP00000219439	HSDL1_HUMAN	H3BT52_HUMAN,H3BQI7_HUMAN,H3BNH5_HUMAN	UPI0000049039	-	-	-	-	-	-	-	-	-	-	-	-	-	-	-	-	-	7.603	0.3307	-	-	-	-	-	-	-	-	-	-	-	3.17	0.974	2.523
MMEA9_E1	chr16:84189942_A/T	chr16: 84189942	T	ENSG00000154099	ENST00000334315	Transcript	intron_variant	-	-	-	-	-	rs1260513886	MODIFIER	-	1	-	SNV	DNAAF1	HGNC	30539	protein_coding	-	-	-	-	-	-	ENSP00000334593	DAAF1_HUMAN	H3BP51_HUMAN	UPI00000723A1	-	-	1	-	-	-	2025-05-08	-	-	ENST00000334315.5:c.741+588A>T	-	-	-	-	-	-	-	0.606	-0.225501	-	-	-	-	-	-	-	-	-	-	-	-1.68	0	-0.301
MMEA9_E1	chr16:84209866_G/C	chr16: 84209866	C	ENSG00000103168	ENST00000341690	Transcript	downstream_gene_variant	-	-	-	-	-	-	MODIFIER	1592	-1	-	SNV	TAF1C	HGNC	11534	protein_coding	-	-	-	-	-	CCDS45535.1	ENSP00000345305	TAF1C_HUMAN	H3BQZ8_HUMAN	UPI000015FC5C	-	-	-	-	-	-	-	-	-	-	-	-	-	-	-	-	-	12.09	0.817762	-	-	-	-	-	-	-	-	-	-	-	2.55	0	0.13
MMEA9_E1	chr16:84231221_G/T	chr16: 84231221	T	ENSG00000140955	ENST00000268624	Transcript	downstream_gene_variant	-	-	-	-	-	-	MODIFIER	449	1	-	SNV	ADAD2	HGNC	30714	protein_coding	YES	-	-	-	-	CCDS10944.1	ENSP00000268624	ADAD2_HUMAN	D3DUL6_HUMAN	UPI000013D7CA	-	-	-	-	-	-	-	-	-	-	-	-	-	-	-	-	-	2.64	0.00114	-	-	-	-	-	-	-	-	-	-	-	0.38	0	-0.15
MMEA9_E1	chr16:84252701_A/T	chr16: 84252701	T	ENSG00000168418	ENST00000308251	Transcript	downstream_gene_variant	-	-	-	-	-	-	MODIFIER	3122	-1	-	SNV	KCNG4	HGNC	19697	protein_coding	YES	-	-	-	-	CCDS10945.1	ENSP00000312129	KCNG4_HUMAN	Q547S7_HUMAN	UPI00000557D8	-	-	-	-	-	-	-	-	-	-	-	-	-	-	-	-	-	1.926	-0.051198	-	-	-	-	-	-	-	-	-	-	-	0.97	0.001	0.641
MMEA9_E1	chr16:84466817_G/A	chr16: 84466817	A	ENSG00000064270	ENST00000262429	Transcript	intron_variant	-	-	-	-	-	-	MODIFIER	-	1	-	SNV	ATP2C2	HGNC	29103	protein_coding	YES	-	-	-	-	CCDS42207.1	ENSP00000262429	AT2C2_HUMAN	-	UPI0000252110	-	-	-	-	-	-	2025-11-26	-	-	ENST00000262429.4:c.987-5955G>A	-	-	-	-	-	-	-	3.175	0.034936	-	-	-	-	-	-	-	-	-	-	-	0.225	0.068	0.327
MMEA9_E1	chr16:84519654_A/G	chr16: 84519654	G	ENSG00000140950	ENST00000343629	Transcript	intron_variant	-	-	-	-	-	-	MODIFIER	-	-1	-	SNV	TLDC1	HGNC	29325	protein_coding	YES	-	-	-	-	CCDS32498.1	ENSP00000343635	TLDC1_HUMAN	H3BUB0_HUMAN,H3BTC5_HUMAN,H3BQ13_HUMAN,B4DM09_HUMAN	UPI00001BBB2E	-	-	-	-	-	-	2025-05-07	-	-	ENST00000343629.6:c.958+583T>C	-	-	-	-	-	-	-	6.202	0.224876	-	-	-	-	-	-	-	-	-	-	-	0.495	0.025	0.537
MMEA9_E1	chr16:84661671_A/G	chr16: 84661671	G	-	-	-	intergenic_variant	-	-	-	-	-	-	MODIFIER	-	-	-	SNV	-	-	-	-	-	-	-	-	-	-	-	-	-	-	-	-	-	-	-	-	-	-	-	-	-	-	-	-	-	-	-	-	-	-	-	-	-	-	-	-	-	-	-	-	0.657	0.009	1.387
MMEA9_E1	chr16:84804157_T/G	chr16: 84804157	G	ENSG00000103194	ENST00000219473	Transcript	intron_variant	-	-	-	-	-	-	MODIFIER	-	1	-	SNV	USP10	HGNC	12608	protein_coding	YES	-	-	-	-	CCDS45537.1	ENSP00000219473	UBP10_HUMAN	Q6P2I0_HUMAN	UPI00001379EB	-	-	-	-	-	-	2025-11-13	-	-	ENST00000219473.7:c.1999-1990T>G	-	-	-	-	-	-	-	7.011	0.284439	-	-	-	-	-	-	-	-	-	-	-	0.331	0.004	-0.56
MMEA9_E1	chr16:84825765_T/G	chr16: 84825765	G	-	-	-	intergenic_variant	-	-	-	-	-	-	MODIFIER	-	-	-	SNV	-	-	-	-	-	-	-	-	-	-	-	-	-	-	-	-	-	-	-	-	-	-	-	-	-	-	-	-	-	-	-	-	-	-	-	-	-	-	-	-	-	-	-	-	-1.37	0.007	0.079
MMEA9_E1	chr16:85406172_T/G	chr16: 85406172	G	-	ENSR00001117192	RegulatoryFeature	regulatory_region_variant	-	-	-	-	-	-	MODIFIER	-	-	-	SNV	-	-	-	CTCF_binding_site	-	-	-	-	-	-	-	-	-	-	-	-	-	-	-	-	-	-	-	-	-	-	-	-	-	-	-	3.026	0.025756	-	-	-	-	-	-	-	-	-	-	-	-1.97	0	-0.138
MMEA9_E1	chr16:85775427_A/G	chr16: 85775427	G	ENSG00000154102	ENST00000284245	Transcript	intron_variant	-	-	-	-	-	rs1598807643	MODIFIER	-	-1	-	SNV	C16orf74	HGNC	23362	protein_coding	YES	-	-	-	-	CCDS45540.1	ENSP00000284245	CP074_HUMAN	R4GN89_HUMAN,R4GMV5_HUMAN	UPI00001FED24	-	-	-	-	-	-	2025-01-03	-	-	ENST00000284245.4:c.-18-6586T>C	-	-	-	-	-	-	-	9.6	0.521197	-	-	-	-	-	-	-	-	-	-	-	-0.796	0	-1.155
MMEA9_E1	chr16:85799758_T/G	chr16: 85799758	G	-	ENSR00001117338	RegulatoryFeature	regulatory_region_variant	-	-	-	-	-	-	MODIFIER	-	-	-	SNV	-	-	-	promoter_flanking_region	-	-	-	-	-	-	-	-	-	-	-	-	-	-	-	-	-	-	-	-	-	-	-	-	-	-	-	3.002	0.024272	-	-	-	-	-	-	-	-	-	-	-	-1.74	0.014	-0.399
MMEA9_E1	chr16:85841064_A/G	chr16: 85841064	G	ENSG00000131143	ENST00000253452	Transcript	downstream_gene_variant	-	-	-	-	-	rs926024443	MODIFIER	456	1	-	SNV	COX4I1	HGNC	2265	protein_coding	-	-	-	-	-	CCDS10955.1	ENSP00000253452	COX41_HUMAN	H3BPG0_HUMAN,H3BNI5_HUMAN	UPI0000128787	-	-	1	-	-	-	-	-	-	-	-	-	-	-	-	-	-	0.164	-0.414627	-	-	-	-	-	-	-	-	-	-	-	-1.54	0.005	-1.231
MMEA9_E1	chr16:85886125_G/T	chr16: 85886125	T	-	-	-	intergenic_variant	-	-	-	-	-	rs1021014562	MODIFIER	-	-	-	SNV	-	-	-	-	-	-	-	-	-	-	-	-	-	-	-	-	-	-	-	-	-	-	-	-	-	-	-	-	-	-	-	-	-	-	-	-	-	-	-	-	-	-	-	-	-0.992	0	-0.248
MMEA9_E1	chr16:86092066_T/C	chr16: 86092066	C	-	-	-	intergenic_variant	-	-	-	-	-	rs1306047942	MODIFIER	-	-	-	SNV	-	-	-	-	-	-	-	-	-	-	-	-	-	-	-	-	-	-	-	-	-	-	-	-	-	-	-	-	-	-	-	-	-	-	-	-	-	-	-	-	-	-	-	-	-0.411	0	-0.062
MMEA9_E1	chr16:86130413_T/C	chr16: 86130413	C	-	-	-	intergenic_variant	-	-	-	-	-	-	MODIFIER	-	-	-	SNV	-	-	-	-	-	-	-	-	-	-	-	-	-	-	-	-	-	-	-	-	-	-	-	-	-	-	-	-	-	-	-	-	-	-	-	-	-	-	-	-	-	-	-	-	-0.464	0.001	0.036
MMEA9_E1	chr16:86329027_A/T	chr16: 86329027	T	ENSG00000268532	ENST00000599486	Transcript	downstream_gene_variant	-	-	-	-	-	-	MODIFIER	2032	1	-	SNV	RP11-514D23.1	Clone_based_vega_gene	-	lincRNA	YES	-	-	-	-	-	-	-	-	-	-	-	-	-	-	-	-	-	-	-	-	-	-	-	-	-	-	1.088	-0.138229	-	-	-	-	-	-	-	-	-	-	-	-0.869	0.003	1.2
MMEA9_E1	chr16:86451711_C/G	chr16: 86451711	G	-	-	-	intergenic_variant	-	-	-	-	-	-	MODIFIER	-	-	-	SNV	-	-	-	-	-	-	-	-	-	-	-	-	-	-	-	-	-	-	-	-	-	-	-	-	-	-	-	-	-	-	-	-	-	-	-	-	-	-	-	-	-	-	-	-	-0.486	0.002	0.773
MMEA9_E1	chr16:86859512_G/T	chr16: 86859512	T	-	ENSR00000089225	RegulatoryFeature	regulatory_region_variant	-	-	-	-	-	rs540256590	MODIFIER	-	-	-	SNV	-	-	-	promoter_flanking_region	-	-	-	-	-	-	-	-	-	-	-	-	-	-	-	-	-	-	-	-	-	-	-	-	-	-	-	0.01	-0.79385	-	-	-	-	-	-	-	-	-	-	-	-1.83	0	-2.305
MMEA9_E1	chr16:88564204_T/A	chr16: 88564204	A	ENSG00000179588	ENST00000319555	Transcript	intron_variant	-	-	-	-	-	rs1010917234	MODIFIER	-	1	-	SNV	ZFPM1	HGNC	19762	protein_coding	YES	-	-	-	-	CCDS32502.1	ENSP00000326630	FOG1_HUMAN	-	UPI000049DE26	-	-	-	-	-	-	2025-03-09	-	-	ENST00000319555.3:c.268+8643T>A	-	-	-	-	-	-	-	3.16	0.034012	-	-	-	-	-	-	-	-	-	-	-	-3.89	0	-1.401
MMEA9_E1	chr16:88700358_T/C	chr16: 88700358	C	ENSG00000124391	ENST00000244241	Transcript	upstream_gene_variant	-	-	-	-	-	-	MODIFIER	4643	1	-	SNV	IL17C	HGNC	5983	protein_coding	YES	-	-	-	-	CCDS42217.1	ENSP00000244241	IL17C_HUMAN	-	UPI000003E87C	-	-	-	-	-	-	-	-	-	-	-	-	-	-	-	-	-	7.192	0.298536	-	-	-	-	-	-	-	-	-	-	-	0.679	0.001	0.294
MMEA9_E1	chr16:90010377_A/T	chr16: 90010377	T	ENSG00000140995	ENST00000268676	Transcript	upstream_gene_variant	-	-	-	-	-	-	MODIFIER	4806	1	-	SNV	DEF8	HGNC	25969	protein_coding	YES	-	-	-	-	CCDS10989.1	ENSP00000268676	DEFI8_HUMAN	H3BT87_HUMAN,H3BRA7_HUMAN,H3BQX9_HUMAN,H3BNN0_HUMAN,H3BMP4_HUMAN	UPI0000359601	-	-	-	-	-	-	-	-	-	-	-	-	-	-	-	-	-	0.809	-0.182241	-	-	-	-	-	-	-	-	-	-	-	0	0.01	-1.232
MMEA9_E1	chr16:90066911_C/A	chr16: 90066911	A	ENSG00000003249	ENST00000002501	Transcript	downstream_gene_variant	-	-	-	-	-	rs191829475	MODIFIER	4362	-1	-	SNV	DBNDD1	HGNC	28455	protein_coding	-	-	-	-	-	CCDS42223.1	ENSP00000002501	DBND1_HUMAN	D3DX86_HUMAN	UPI000013E9B9	-	-	-	-	-	-	-	-	-	-	-	-	-	-	-	-	-	7.679	0.336895	-	-	-	-	-	-	-	-	-	-	-	2.09	1	2.192
MMEA9_E1	chr17:9593_C/A	chr17: 9593	A	ENSG00000272636	ENST00000343572	Transcript	intron_variant	-	-	-	-	-	rs1442933577	MODIFIER	-	-1	-	SNV	DOC2B	HGNC	2986	protein_coding	YES	-	-	-	-	-	ENSP00000343665	DOC2B_HUMAN	-	UPI00001AEEAD	-	-	-	-	-	-	2025-05-05	-	-	ENST00000343572.7:c.765+1613G>T	-	-	-	-	-	-	-	0.082	-0.510389	-	-	-	-	-	-	-	-	-	-	-	-5.2	0	-0.775
MMEA9_E1	chr17:146891_G/A	chr17: 146891	A	ENSG00000181031	ENST00000323434	Transcript	intron_variant	-	-	-	-	-	-	MODIFIER	-	-1	-	SNV	RPH3AL	HGNC	10296	protein_coding	-	-	-	-	-	CCDS54059.1	ENSP00000319210	RPH3L_HUMAN	I3NI49_HUMAN,I3L349_HUMAN,I3L2W0_HUMAN,I3L2I9_HUMAN,I3L181_HUMAN	UPI00001AFE45	-	-	-	-	-	-	2025-05-08	-	-	ENST00000323434.8:c.351+22320C>T	-	-	-	-	-	-	-	1.513	-0.088887	-	-	-	-	-	-	-	-	-	-	-	-0.891	0.04	0.22
MMEA9_E1	chr17:1746667_T/A	chr17: 1746667	A	ENSG00000132383	ENST00000254719	Transcript	intron_variant	-	-	-	-	-	-	MODIFIER	-	1	-	SNV	RPA1	HGNC	10289	protein_coding	YES	-	-	-	-	CCDS11014.1	ENSP00000254719	RFA1_HUMAN	I3L524_HUMAN,I3L2M5_HUMAN	UPI000013379A	-	-	-	-	-	-	2025-02-16	-	-	ENST00000254719.5:c.84+520T>A	-	-	-	-	-	-	-	4.977	0.143813	-	-	-	-	-	-	-	-	-	-	-	2.52	0	-0.375
MMEA9_E1	chr17:1993006_A/T	chr17: 1993006	T	ENSG00000070366	ENST00000263073	Transcript	intron_variant	-	-	-	-	-	-	MODIFIER	-	-1	-	SNV	SMG6	HGNC	17809	protein_coding	YES	-	-	-	-	CCDS11016.1	ENSP00000263073	EST1A_HUMAN	K7ENH7_HUMAN,K7ELM2_HUMAN,K7EKV2_HUMAN,I3L421_HUMAN,I3L3A9_HUMAN,I3L355_HUMAN,I3L1W8_HUMAN,I3L176_HUMAN	UPI00002005C8	-	-	-	-	-	-	13/18	-	-	ENST00000263073.6:c.3358-3811T>A	-	-	-	-	-	-	-	4.753	0.129904	-	-	-	-	-	-	-	-	-	-	-	-4.58	0.001	0.457
MMEA9_E1	chr17:2888986_A/T	chr17: 2888986	T	ENSG00000132359	ENST00000254695	Transcript	intron_variant	-	-	-	-	-	-	MODIFIER	-	1	-	SNV	RAP1GAP2	HGNC	29176	protein_coding	YES	-	-	-	-	CCDS45573.1	ENSP00000254695	RPGP2_HUMAN	-	UPI0000D622A3	-	-	-	-	-	-	2025-11-24	-	-	ENST00000254695.8:c.813+626A>T	-	-	-	-	-	-	-	1.376	-0.103243	-	-	-	-	-	-	-	-	-	-	-	-1.11	0	-0.424
MMEA9_E1	chr17:3100362_G/T	chr17: 3100362	T	ENSG00000172150	ENST00000381951	Transcript	upstream_gene_variant	-	-	-	-	-	rs748449389	MODIFIER	451	1	-	SNV	OR1A2	HGNC	8180	protein_coding	YES	-	-	-	-	CCDS11021.1	ENSP00000371377	OR1A2_HUMAN	-	UPI0000041E56	-	-	-	-	-	-	-	-	-	-	-	-	-	-	-	-	-	0.697	-0.204406	-	-	-	-	-	-	-	-	-	-	-	0.515	0	-0.024
MMEA9_E1	chr17:3161163_A/T	chr17: 3161163	T	-	-	-	intergenic_variant	-	-	-	-	-	-	MODIFIER	-	-	-	SNV	-	-	-	-	-	-	-	-	-	-	-	-	-	-	-	-	-	-	-	-	-	-	-	-	-	-	-	-	-	-	-	-	-	-	-	-	-	-	-	-	-	-	-	-	0	0.717	0.132
MMEA9_E1	chr17:3359538_T/C	chr17: 3359538	C	ENSG00000141255	ENST00000268981	Transcript	intron_variant	-	-	-	-	-	rs993746236	MODIFIER	-	-1	-	SNV	SPATA22	HGNC	30705	protein_coding	-	-	-	-	-	CCDS54067.1	ENSP00000268981	SPT22_HUMAN	I3L517_HUMAN,I3L4D7_HUMAN,I3L2B9_HUMAN,I3L1L5_HUMAN	UPI0001C0B3B9	-	-	-	-	-	-	2025-05-07	-	-	ENST00000268981.5:c.329+6239A>G	-	-	-	-	-	-	-	1.563	-0.083898	-	-	-	-	-	-	-	-	-	-	-	0	0.13	0.055
MMEA9_E1	chr17:3576632_A/G	chr17: 3576632	G	ENSG00000083454	ENST00000225328	Transcript	3_prime_UTR_variant	2198	-	-	-	-	-	MODIFIER	-	-1	-	SNV	P2RX5	HGNC	8536	protein_coding	YES	-	-	-	-	CCDS11034.1	ENSP00000225328	P2RX5_HUMAN	-	UPI0000074324	-	-	-	-	-	2025-12-12	-	-	-	ENST00000225328.5:c.*530T>C	-	-	-	-	-	-	-	3.231	0.038348	-	-	-	-	-	-	-	-	-	-	-	-3.72	0	-0.184
MMEA9_E1	chr17:3612755_A/G	chr17: 3612755	G	-	-	-	intergenic_variant	-	-	-	-	-	-	MODIFIER	-	-	-	SNV	-	-	-	-	-	-	-	-	-	-	-	-	-	-	-	-	-	-	-	-	-	-	-	-	-	-	-	-	-	-	-	-	-	-	-	-	-	-	-	-	-	-	-	-	-1.22	0	-0.059
MMEA9_E1	chr17:3612982_G/A	chr17: 3612982	A	ENSG00000083457	ENST00000263087	Transcript	downstream_gene_variant	-	-	-	-	-	-	MODIFIER	4940	-1	-	SNV	ITGAE	HGNC	6147	protein_coding	YES	-	-	-	-	CCDS32531.1	ENSP00000263087	ITAE_HUMAN	-	UPI000049DE2D	-	-	-	-	-	-	-	-	-	-	-	-	-	-	-	-	-	3.053	0.027437	-	-	-	-	-	-	-	-	-	-	-	0.158	0.033	0.251
MMEA9_E1	chr17:3687580_A/T	chr17: 3687580	T	ENSG00000083457	ENST00000263087	Transcript	intron_variant	-	-	-	-	-	-	MODIFIER	-	-1	-	SNV	ITGAE	HGNC	6147	protein_coding	YES	-	-	-	-	CCDS32531.1	ENSP00000263087	ITAE_HUMAN	-	UPI000049DE2D	-	-	-	-	-	-	2025-01-30	-	-	ENST00000263087.4:c.35-6626T>A	-	-	-	-	-	-	-	2.167	-0.032165	-	-	-	-	-	-	-	-	-	-	-	0.392	0.012	0.118
MMEA9_E1	chr17:3758104_C/T	chr17: 3758104	T	-	ENSR00001887804	RegulatoryFeature	regulatory_region_variant	-	-	-	-	-	-	MODIFIER	-	-	-	SNV	-	-	-	open_chromatin_region	-	-	-	-	-	-	-	-	-	-	-	-	-	-	-	-	-	-	-	-	-	-	-	-	-	-	-	1.587	-0.081596	-	-	-	-	-	-	-	-	-	-	-	0	-	-
MMEA9_E1	chr17:3781678_G/A	chr17: 3781678	A	ENSG00000004660	ENST00000158166	Transcript	intron_variant	-	-	-	-	-	-	MODIFIER	-	-1	-	SNV	CAMKK1	HGNC	1469	protein_coding	YES	-	-	-	-	CCDS11039.1	ENSP00000158166	KKCC1_HUMAN	-	UPI0000141119	-	-	-	-	-	-	2025-10-15	-	-	ENST00000158166.5:c.910+1962C>T	-	-	-	-	-	-	-	2.402	-0.015097	-	-	-	-	-	-	-	-	-	-	-	-3.29	0.008	0.091
MMEA9_E1	chr17:3860133_C/T	chr17: 3860133	T	ENSG00000074370	ENST00000309890	Transcript	intron_variant	-	-	-	-	-	rs1358503730	MODIFIER	-	-1	-	SNV	ATP2A3	HGNC	813	protein_coding	-	-	-	-	-	CCDS42234.1	ENSP00000312577	AT2A3_HUMAN	-	UPI000002A42F	-	-	-	-	-	-	2025-01-21	-	-	ENST00000309890.7:c.119-3129G>A	-	-	-	-	-	-	-	4.067	0.088328	-	-	-	-	-	-	-	-	-	-	-	0.822	0	-1.115
MMEA9_E1	chr17:3892940_G/A	chr17: 3892940	A	-	ENSR00001119879	RegulatoryFeature	regulatory_region_variant	-	-	-	-	-	rs559339177	MODIFIER	-	-	-	SNV	-	-	-	promoter_flanking_region	-	-	-	-	-	-	-	-	-	-	-	-	-	-	-	-	-	-	-	-	-	-	-	-	-	-	-	5.946	0.207127	-	-	-	-	-	-	-	-	-	-	-	2.66	0.173	1.151
MMEA9_E1	chr17:4073705_G/A	chr17: 4073705	A	ENSG00000185722	ENST00000341657	Transcript	intron_variant	-	-	-	-	-	-	MODIFIER	-	-1	-	SNV	ANKFY1	HGNC	20763	protein_coding	-	-	-	-	-	-	ENSP00000343362	ANFY1_HUMAN	I3L1Z9_HUMAN	UPI0000038C5D	-	-	1	-	-	-	23/24	-	-	ENST00000341657.4:c.3286+304C>T	-	-	-	-	-	-	-	1.296	-0.112267	-	-	-	-	-	-	-	-	-	-	-	-1.62	0	-1.018
MMEA9_E1	chr17:4123673_A/T	chr17: 4123673	T	ENSG00000185722	ENST00000341657	Transcript	intron_variant	-	-	-	-	-	-	MODIFIER	-	-1	-	SNV	ANKFY1	HGNC	20763	protein_coding	-	-	-	-	-	-	ENSP00000343362	ANFY1_HUMAN	I3L1Z9_HUMAN	UPI0000038C5D	-	-	1	-	-	-	2025-03-24	-	-	ENST00000341657.4:c.323-3260T>A	-	-	-	-	-	-	-	5.179	0.156622	-	-	-	-	-	-	-	-	-	-	-	1.9	0.001	1.595
MMEA9_E1	chr17:4155995_A/T	chr17: 4155995	T	ENSG00000185722	ENST00000341657	Transcript	intron_variant	-	-	-	-	-	rs1292128277	MODIFIER	-	-1	-	SNV	ANKFY1	HGNC	20763	protein_coding	-	-	-	-	-	-	ENSP00000343362	ANFY1_HUMAN	I3L1Z9_HUMAN	UPI0000038C5D	-	-	1	-	-	-	2025-01-24	-	-	ENST00000341657.4:c.11-10252T>A	-	-	-	-	-	-	-	3.496	0.054318	-	-	-	-	-	-	-	-	-	-	-	-2.38	0	-0.63
MMEA9_E1	chr17:4282775_G/T	chr17: 4282775	T	-	-	-	intergenic_variant	-	-	-	-	-	-	MODIFIER	-	-	-	SNV	-	-	-	-	-	-	-	-	-	-	-	-	-	-	-	-	-	-	-	-	-	-	-	-	-	-	-	-	-	-	-	-	-	-	-	-	-	-	-	-	-	-	-	-	-0.261	0.007	-0.705
MMEA9_E1	chr17:4330890_G/A	chr17: 4330890	A	-	ENSR00001119970	RegulatoryFeature	regulatory_region_variant	-	-	-	-	-	-	MODIFIER	-	-	-	SNV	-	-	-	promoter_flanking_region	-	-	-	-	-	-	-	-	-	-	-	-	-	-	-	-	-	-	-	-	-	-	-	-	-	-	-	1.864	-0.056415	-	-	-	-	-	-	-	-	-	-	-	-0.938	0.002	-0.094
MMEA9_E1	chr17:4561417_A/C	chr17: 4561417	C	-	ENSR00001591415	RegulatoryFeature	regulatory_region_variant	-	-	-	-	-	rs991210016	MODIFIER	-	-	-	SNV	-	-	-	promoter_flanking_region	-	-	-	-	-	-	-	-	-	-	-	-	-	-	-	-	-	-	-	-	-	-	-	-	-	-	-	9.414	0.501136	-	-	-	-	-	-	-	-	-	-	-	0	0.094	0.232
MMEA9_E1	chr17:4590847_T/A	chr17: 4590847	A	ENSG00000141456	ENST00000269230	Transcript	intron_variant	-	-	-	-	-	-	MODIFIER	-	-1	-	SNV	PELP1	HGNC	30134	protein_coding	-	-	-	-	-	-	ENSP00000269230	-	I3L4P1_HUMAN,F8WDZ1_HUMAN	UPI00015DFABD	-	-	-	-	-	-	2025-03-20	-	-	ENST00000269230.7:c.420+3336A>T	-	-	-	-	-	-	-	1.61	-0.079334	-	-	-	-	-	-	-	-	-	-	-	0.751	0.034	0.177
MMEA9_E1	chr17:4635585_G/A	chr17: 4635585	A	ENSG00000161920	ENST00000293777	Transcript	intron_variant	-	-	-	-	-	-	MODIFIER	-	1	-	SNV	MED11	HGNC	32687	protein_coding	YES	-	-	-	-	CCDS32533.1	ENSP00000293777	MED11_HUMAN	-	UPI00001C1FD1	-	-	-	-	-	-	2025-02-02	-	-	ENST00000293777.5:c.216+384G>A	-	-	-	-	-	-	-	3.4	0.048552	-	-	-	-	-	-	-	-	-	-	-	0.605	0.001	0.992
MMEA9_E1	chr17:4723494_A/T	chr17: 4723494	T	ENSG00000129219	ENST00000263088	Transcript	intron_variant	-	-	-	-	-	-	MODIFIER	-	1	-	SNV	PLD2	HGNC	9068	protein_coding	YES	-	-	-	-	CCDS11057.1	ENSP00000263088	PLD2_HUMAN	I3L222_HUMAN,I3L1F3_HUMAN	UPI0000131BDE	-	-	-	-	-	-	23/24	-	-	ENST00000263088.6:c.2462+617A>T	-	-	-	-	-	-	-	1.097	-0.136979	-	-	-	-	-	-	-	-	-	-	-	0	0.024	-1.588
MMEA9_E1	chr17:4731817_C/A	chr17: 4731817	A	ENSG00000141503	ENST00000347992	Transcript	upstream_gene_variant	-	-	-	-	-	rs1017385501	MODIFIER	4878	1	-	SNV	MINK1	HGNC	17565	protein_coding	-	-	-	-	-	CCDS45589.1	ENSP00000269296	MINK1_HUMAN	Q9HBM9_HUMAN,Q8NG69_HUMAN	UPI00000411AB	-	-	-	-	-	-	-	-	-	-	-	-	-	-	-	-	-	1.274	-0.114846	-	-	-	-	-	-	-	-	-	-	-	0.225	0.001	-0.581
MMEA9_E1	chr17:5917030_A/G	chr17: 5917030	G	ENSG00000179314	ENST00000573619	Transcript	intron_variant	-	-	-	-	-	-	MODIFIER	-	1	cds_end_NF	SNV	WSCD1	HGNC	29060	protein_coding	-	-	-	-	-	-	ENSP00000461865	-	I3NI40_HUMAN	UPI00025A2D7A	-	-	-	-	-	-	2025-04-04	-	-	ENST00000573619.1:c.-289+23689A>G	-	-	-	-	-	-	-	0.23	-0.366923	-	-	-	-	-	-	-	-	-	-	-	-3.98	0	-0.998
MMEA9_E1	chr17:5943793_A/G	chr17: 5943793	G	ENSG00000179314	ENST00000573619	Transcript	intron_variant	-	-	-	-	-	-	MODIFIER	-	1	cds_end_NF	SNV	WSCD1	HGNC	29060	protein_coding	-	-	-	-	-	-	ENSP00000461865	-	I3NI40_HUMAN	UPI00025A2D7A	-	-	-	-	-	-	2025-04-04	-	-	ENST00000573619.1:c.-288-39898A>G	-	-	-	-	-	-	-	4.249	0.099227	-	-	-	-	-	-	-	-	-	-	-	1.76	0	-0.109
MMEA9_E1	chr17:6130079_C/T	chr17: 6130079	T	-	-	-	intergenic_variant	-	-	-	-	-	-	MODIFIER	-	-	-	SNV	-	-	-	-	-	-	-	-	-	-	-	-	-	-	-	-	-	-	-	-	-	-	-	-	-	-	-	-	-	-	-	-	-	-	-	-	-	-	-	-	-	-	-	-	0	-	-
MMEA9_E1	chr17:6133240_A/G	chr17: 6133240	G	-	-	-	intergenic_variant	-	-	-	-	-	-	MODIFIER	-	-	-	SNV	-	-	-	-	-	-	-	-	-	-	-	-	-	-	-	-	-	-	-	-	-	-	-	-	-	-	-	-	-	-	-	-	-	-	-	-	-	-	-	-	-	-	-	-	-0.298	0.015	-1.238
MMEA9_E1	chr17:6558411_G/C	chr17: 6558411	C	ENSG00000108590	ENST00000225728	Transcript	upstream_gene_variant	-	-	-	-	-	-	MODIFIER	3457	-1	-	SNV	MED31	HGNC	24260	protein_coding	YES	-	-	-	-	CCDS11078.1	ENSP00000225728	MED31_HUMAN	I3L2J1_HUMAN	UPI000007072F	-	-	-	-	-	-	-	-	-	-	-	-	-	-	-	-	-	8.029	0.366693	-	-	-	-	-	-	-	-	-	-	-	-0.248	0	-0.081
MMEA9_E1	chr17:6585006_T/A	chr17: 6585006	A	ENSG00000141485	ENST00000293800	Transcript	downstream_gene_variant	-	-	-	-	-	-	MODIFIER	3036	-1	-	SNV	SLC13A5	HGNC	23089	protein_coding	-	-	-	-	-	CCDS67137.1	ENSP00000293800	-	Q6ZMG6_HUMAN,Q68D44_HUMAN,B3KXR0_HUMAN	UPI00004A28B4	-	-	1	-	-	-	-	-	-	-	-	-	-	-	-	-	-	1.696	-0.071225	-	-	-	-	-	-	-	-	-	-	-	0.158	0.006	-0.326
MMEA9_E1	chr17:6587174_A/C	chr17: 6587174	C	ENSG00000141485	ENST00000293800	Transcript	downstream_gene_variant	-	-	-	-	-	-	MODIFIER	868	-1	-	SNV	SLC13A5	HGNC	23089	protein_coding	-	-	-	-	-	CCDS67137.1	ENSP00000293800	-	Q6ZMG6_HUMAN,Q68D44_HUMAN,B3KXR0_HUMAN	UPI00004A28B4	-	-	1	-	-	-	-	-	-	-	-	-	-	-	-	-	-	0.701	-0.203573	-	-	-	-	-	-	-	-	-	-	-	-5.86	0	-1.524
MMEA9_E1	chr17:6853680_C/A	chr17: 6853680	A	ENSG00000215067	ENST00000570562	Transcript	intron_variant,NMD_transcript_variant	-	-	-	-	-	rs1224809706	MODIFIER	-	-1	-	SNV	AC027763.2	Clone_based_vega_gene	-	nonsense_mediated_decay	-	-	-	-	-	-	ENSP00000460438	-	I3L3H1_HUMAN	UPI00025A2C3C	-	-	-	-	-	-	2025-02-03	-	-	ENST00000570562.1:c.97+59435G>T	-	-	-	-	-	-	-	0.393	-0.289536	-	-	-	-	-	-	-	-	-	-	-	-2.47	0	-0.541
MMEA9_E1	chr17:6860153_G/A	chr17: 6860153	A	ENSG00000215067	ENST00000570562	Transcript	intron_variant,NMD_transcript_variant	-	-	-	-	-	-	MODIFIER	-	-1	-	SNV	AC027763.2	Clone_based_vega_gene	-	nonsense_mediated_decay	-	-	-	-	-	-	ENSP00000460438	-	I3L3H1_HUMAN	UPI00025A2C3C	-	-	-	-	-	-	2025-02-03	-	-	ENST00000570562.1:c.97+52962C>T	-	-	-	-	-	-	-	1.322	-0.109326	-	-	-	-	-	-	-	-	-	-	-	0.398	0.087	0.175
MMEA9_E1	chr17:7300050_G/A	chr17: 7300050	A	ENSG00000187838	ENST00000324822	Transcript	upstream_gene_variant	-	-	-	-	-	-	MODIFIER	2161	-1	-	SNV	TMEM256-PLSCR3	HGNC	49186	protein_coding	-	-	-	-	-	CCDS42253.1	ENSP00000316021	PLS3_HUMAN	I3L4F5_HUMAN	UPI000006FF67	-	-	-	-	-	-	-	-	-	-	-	-	-	-	-	-	-	2.387	-0.016157	-	-	-	-	-	-	-	-	-	-	-	0.195	0.067	0.339
MMEA9_E1	chr17:7543423_T/A	chr17: 7543423	A	-	-	-	intergenic_variant	-	-	-	-	-	-	MODIFIER	-	-	-	SNV	-	-	-	-	-	-	-	-	-	-	-	-	-	-	-	-	-	-	-	-	-	-	-	-	-	-	-	-	-	-	-	-	-	-	-	-	-	-	-	-	-	-	-	-	0.0465	0.066	0.147
MMEA9_E1	chr17:8089048_C/A	chr17: 8089048	A	ENSG00000196544	ENST00000389017	Transcript	downstream_gene_variant	-	-	-	-	-	-	MODIFIER	2604	-1	-	SNV	C17orf59	HGNC	25939	protein_coding	YES	-	-	-	-	CCDS11133.2	ENSP00000373669	CQ059_HUMAN	-	UPI000022A2C3	-	-	-	-	-	-	-	-	-	-	-	-	-	-	-	-	-	3.914	0.079256	-	-	-	-	-	-	-	-	-	-	-	0.826	0.002	-0.429
MMEA9_E1	chr17:8216430_A/T	chr17: 8216430	T	ENSG00000198844	ENST00000361926	Transcript	synonymous_variant	902	792	264	T	acA/acT	COSV62724742	LOW	-	1	-	SNV	ARHGEF15	HGNC	15590	protein_coding	YES	-	-	-	-	CCDS11139.1	ENSP00000355026	ARHGF_HUMAN	J3QS60_HUMAN,J3KT46_HUMAN	UPI000013D2C0	-	-	-	-	-	2025-03-16	-	PANTHER:PTHR12845,PANTHER:PTHR12845:SF7	-	ENST00000361926.3:c.792A>T	ENSP00000355026.3:p.Thr264%3D	-	-	-	-	-	-	0.474	-0.26195	-	-	-	-	-	-	-	-	-	-	-	-10.3	0	-3.968
MMEA9_E1	chr17:8420393_A/G	chr17: 8420393	G	ENSG00000133026	ENST00000269243	Transcript	intron_variant	-	-	-	-	-	-	MODIFIER	-	-1	-	SNV	MYH10	HGNC	7568	protein_coding	-	-	-	-	-	CCDS11144.1	ENSP00000269243	MYH10_HUMAN	Q9UMG3_HUMAN,Q9UE82_HUMAN,Q9BWG0_HUMAN,G1UI33_HUMAN,E7ERA5_HUMAN,D3DTS1_HUMAN	UPI000020093B	-	-	1	-	-	-	19/40	-	-	ENST00000269243.4:c.2411+1556T>C	-	-	-	-	-	-	-	1.434	-0.097068	-	-	-	-	-	-	-	-	-	-	-	0	0.008	0.153
MMEA9_E1	chr17:8491660_A/T	chr17: 8491660	T	ENSG00000133026	ENST00000269243	Transcript	intron_variant	-	-	-	-	-	-	MODIFIER	-	-1	-	SNV	MYH10	HGNC	7568	protein_coding	-	-	-	-	-	CCDS11144.1	ENSP00000269243	MYH10_HUMAN	Q9UMG3_HUMAN,Q9UE82_HUMAN,Q9BWG0_HUMAN,G1UI33_HUMAN,E7ERA5_HUMAN,D3DTS1_HUMAN	UPI000020093B	-	-	1	-	-	-	1940-04-01	-	-	ENST00000269243.4:c.530+739T>A	-	-	-	-	-	-	-	3.894	0.078019	-	-	-	-	-	-	-	-	-	-	-	-0.0756	0.002	0.353
MMEA9_E1	chr17:8674266_T/C	chr17: 8674266	C	-	-	-	intergenic_variant	-	-	-	-	-	-	MODIFIER	-	-	-	SNV	-	-	-	-	-	-	-	-	-	-	-	-	-	-	-	-	-	-	-	-	-	-	-	-	-	-	-	-	-	-	-	-	-	-	-	-	-	-	-	-	-	-	-	-	-2.12	0	-0.49
MMEA9_E1	chr17:8691372_C/T	chr17: 8691372	T	-	-	-	intergenic_variant	-	-	-	-	-	-	MODIFIER	-	-	-	SNV	-	-	-	-	-	-	-	-	-	-	-	-	-	-	-	-	-	-	-	-	-	-	-	-	-	-	-	-	-	-	-	-	-	-	-	-	-	-	-	-	-	-	-	-	2.86	0.013	0.047
MMEA9_E1	chr17:8707895_A/G	chr17: 8707895	G	ENSG00000174083	ENST00000311434	Transcript	intron_variant	-	-	-	-	-	-	MODIFIER	-	-1	-	SNV	PIK3R6	HGNC	27101	protein_coding	YES	-	-	-	-	-	ENSP00000475670	PI3R6_HUMAN	U3KQ99_HUMAN	UPI00015DFB1F	-	-	-	-	-	-	19/20	-	-	ENST00000311434.9:c.1993-424T>C	-	-	-	-	-	-	-	4.56	0.118051	-	-	-	-	-	-	-	-	-	-	-	0.971	0.006	0.089
MMEA9_E1	chr17:9357915_C/T	chr17: 9357915	T	ENSG00000170310	ENST00000306357	Transcript	intron_variant	-	-	-	-	-	-	MODIFIER	-	-1	-	SNV	STX8	HGNC	11443	protein_coding	YES	-	-	-	-	CCDS32565.1	ENSP00000305255	STX8_HUMAN	K7EQB1_HUMAN,I3L305_HUMAN	UPI0000136169	-	-	-	-	-	-	2025-06-07	-	-	ENST00000306357.4:c.541+37231G>A	-	-	-	-	-	-	-	0.164	-0.414486	-	-	-	-	-	-	-	-	-	-	-	-0.298	0.002	-2.931
MMEA9_E1	chr17:9383081_A/T	chr17: 9383081	T	ENSG00000170310	ENST00000306357	Transcript	intron_variant	-	-	-	-	-	-	MODIFIER	-	-1	-	SNV	STX8	HGNC	11443	protein_coding	YES	-	-	-	-	CCDS32565.1	ENSP00000305255	STX8_HUMAN	K7EQB1_HUMAN,I3L305_HUMAN	UPI0000136169	-	-	-	-	-	-	2025-06-07	-	-	ENST00000306357.4:c.541+12065T>A	-	-	-	-	-	-	-	0.165	-0.413993	-	-	-	-	-	-	-	-	-	-	-	-3.68	0	-0.517
MMEA9_E1	chr17:9456447_C/G	chr17: 9456447	G	ENSG00000170310	ENST00000306357	Transcript	intron_variant	-	-	-	-	-	-	MODIFIER	-	-1	-	SNV	STX8	HGNC	11443	protein_coding	YES	-	-	-	-	CCDS32565.1	ENSP00000305255	STX8_HUMAN	K7EQB1_HUMAN,I3L305_HUMAN	UPI0000136169	-	-	-	-	-	-	2025-03-07	-	-	ENST00000306357.4:c.212+4304G>C	-	-	-	-	-	-	-	12.04	0.811687	-	-	-	-	-	-	-	-	-	-	-	-1.48	0	-0.203
MMEA9_E1	chr17:10789041_G/A	chr17: 10789041	A	ENSG00000263508	ENST00000581910	Transcript	downstream_gene_variant	-	-	-	-	-	rs935092073	MODIFIER	4829	1	-	SNV	RP11-963H4.3	Clone_based_vega_gene	-	lincRNA	-	-	-	-	-	-	-	-	-	-	-	-	-	-	-	-	-	-	-	-	-	-	-	-	-	-	-	0.121	-0.457204	-	-	-	-	-	-	-	-	-	-	-	-0.317	0.008	-0.81
MMEA9_E1	chr17:12443719_T/C	chr17: 12443719	C	-	-	-	intergenic_variant	-	-	-	-	-	-	MODIFIER	-	-	-	SNV	-	-	-	-	-	-	-	-	-	-	-	-	-	-	-	-	-	-	-	-	-	-	-	-	-	-	-	-	-	-	-	-	-	-	-	-	-	-	-	-	-	-	-	-	0.753	0.175	0.763
MMEA9_E1	chr17:12824434_A/G	chr17: 12824434	G	ENSG00000006740	ENST00000262444	Transcript	intron_variant	-	-	-	-	-	-	MODIFIER	-	1	-	SNV	ARHGAP44	HGNC	29096	protein_coding	-	-	-	-	-	-	ENSP00000262444	-	Q8TBK1_HUMAN,J3QQU7_HUMAN,E7ERK8_HUMAN	UPI0000E0315E	-	-	-	-	-	-	2025-06-21	-	-	ENST00000262444.9:c.464+1286A>G	-	-	-	-	-	-	-	2.261	-0.025198	-	-	-	-	-	-	-	-	-	-	-	0.351	0.003	-0.278
MMEA9_E1	chr17:12930216_G/T	chr17: 12930216	T	-	-	-	intergenic_variant	-	-	-	-	-	-	MODIFIER	-	-	-	SNV	-	-	-	-	-	-	-	-	-	-	-	-	-	-	-	-	-	-	-	-	-	-	-	-	-	-	-	-	-	-	-	-	-	-	-	-	-	-	-	-	-	-	-	-	-0.557	0.001	-0.571
MMEA9_E1	chr17:13525540_T/A	chr17: 13525540	A	-	-	-	intergenic_variant	-	-	-	-	-	-	MODIFIER	-	-	-	SNV	-	-	-	-	-	-	-	-	-	-	-	-	-	-	-	-	-	-	-	-	-	-	-	-	-	-	-	-	-	-	-	-	-	-	-	-	-	-	-	-	-	-	-	-	-3.73	0.001	0.147
MMEA9_E1	chr17:13616240_C/T	chr17: 13616240	T	-	-	-	intergenic_variant	-	-	-	-	-	-	MODIFIER	-	-	-	SNV	-	-	-	-	-	-	-	-	-	-	-	-	-	-	-	-	-	-	-	-	-	-	-	-	-	-	-	-	-	-	-	-	-	-	-	-	-	-	-	-	-	-	-	-	2.36	0.001	1.592
MMEA9_E1	chr17:13779303_C/T	chr17: 13779303	T	ENSG00000236088	ENST00000577798	Transcript	intron_variant,non_coding_transcript_variant	-	-	-	-	-	-	MODIFIER	-	-1	-	SNV	COX10-AS1	HGNC	38873	antisense	-	-	-	-	-	-	-	-	-	-	-	-	-	-	-	-	2025-02-04	-	-	ENST00000577798.2:n.185+4316G>A	-	-	-	-	-	-	-	0.124	-0.453664	-	-	-	-	-	-	-	-	-	-	-	-0.317	0.01	-0.948
MMEA9_E1	chr17:14203700_T/A	chr17: 14203700	A	ENSG00000125430	ENST00000360954	Transcript	upstream_gene_variant	-	-	-	-	-	-	MODIFIER	700	1	-	SNV	HS3ST3B1	HGNC	5198	protein_coding	YES	-	-	-	-	CCDS11167.1	ENSP00000354213	HS3SB_HUMAN	-	UPI0000038167	-	-	-	-	-	-	-	-	-	-	-	-	-	-	-	-	-	5.716	0.191657	-	-	-	-	-	-	-	-	-	-	-	-5.22	0	-0.17
MMEA9_E1	chr17:14278401_A/T	chr17: 14278401	T	ENSG00000230647	ENST00000436469	Transcript	intron_variant,non_coding_transcript_variant	-	-	-	-	-	-	MODIFIER	-	1	-	SNV	AC022816.2	Clone_based_vega_gene	-	lincRNA	YES	-	-	-	-	-	-	-	-	-	-	-	-	-	-	-	2025-01-04	-	-	ENST00000436469.1:n.90+856A>T	-	-	-	-	-	-	-	4.646	0.123278	-	-	-	-	-	-	-	-	-	-	-	1.34	0	-0.299
MMEA9_E1	chr17:14489347_A/C	chr17: 14489347	C	-	ENSR00001889104	RegulatoryFeature	regulatory_region_variant	-	-	-	-	-	-	MODIFIER	-	-	-	SNV	-	-	-	open_chromatin_region	-	-	-	-	-	-	-	-	-	-	-	-	-	-	-	-	-	-	-	-	-	-	-	-	-	-	-	1.106	-0.135864	-	-	-	-	-	-	-	-	-	-	-	-2.6	0	0.186
MMEA9_E1	chr17:14514947_A/T	chr17: 14514947	T	-	-	-	intergenic_variant	-	-	-	-	-	-	MODIFIER	-	-	-	SNV	-	-	-	-	-	-	-	-	-	-	-	-	-	-	-	-	-	-	-	-	-	-	-	-	-	-	-	-	-	-	-	-	-	-	-	-	-	-	-	-	-	-	-	-	0.225	0.711	0.321
MMEA9_E1	chr17:14714410_T/C	chr17: 14714410	C	-	-	-	intergenic_variant	-	-	-	-	-	rs1200307190	MODIFIER	-	-	-	SNV	-	-	-	-	-	-	-	-	-	-	-	-	-	-	-	-	-	-	-	-	-	-	-	-	-	-	-	-	-	-	-	-	-	-	-	-	-	-	-	-	-	-	-	-	1.15	0.012	0.575
MMEA9_E1	chr17:14727604_C/A	chr17: 14727604	A	-	-	-	intergenic_variant	-	-	-	-	-	rs901653698	MODIFIER	-	-	-	SNV	-	-	-	-	-	-	-	-	-	-	-	-	-	-	-	-	-	-	-	-	-	-	-	-	-	-	-	-	-	-	-	-	-	-	-	-	-	-	-	-	-	-	-	-	-2	0.001	0.265
MMEA9_E1	chr17:14897226_G/C	chr17: 14897226	C	-	-	-	intergenic_variant	-	-	-	-	-	-	MODIFIER	-	-	-	SNV	-	-	-	-	-	-	-	-	-	-	-	-	-	-	-	-	-	-	-	-	-	-	-	-	-	-	-	-	-	-	-	-	-	-	-	-	-	-	-	-	-	-	-	-	-4.58	0	-1.245
MMEA9_E1	chr17:14946317_A/T	chr17: 14946317	T	ENSG00000232058	ENST00000446671	Transcript	intron_variant,non_coding_transcript_variant	-	-	-	-	-	-	MODIFIER	-	1	-	SNV	AC005772.2	Clone_based_vega_gene	-	lincRNA	YES	-	-	-	-	-	-	-	-	-	-	-	-	-	-	-	2025-01-01	-	-	ENST00000446671.1:n.55-8355A>T	-	-	-	-	-	-	-	3.384	0.047567	-	-	-	-	-	-	-	-	-	-	-	1.36	0	-0.405
MMEA9_E1	chr17:15210939_T/A	chr17: 15210939	A	ENSG00000125409	ENST00000338696	Transcript	intron_variant	-	-	-	-	-	-	MODIFIER	-	-1	-	SNV	TEKT3	HGNC	14293	protein_coding	-	-	-	-	-	CCDS11169.1	ENSP00000343995	TEKT3_HUMAN	F5H5M8_HUMAN,F5H4K1_HUMAN,F5H115_HUMAN,F5GZV8_HUMAN	UPI0000136BAB	-	-	-	-	-	-	2025-07-07	-	-	ENST00000338696.2:c.1256+1042A>T	-	-	-	-	-	-	-	1.863	-0.056469	-	-	-	-	-	-	-	-	-	-	-	0.478	0	-0.655
MMEA9_E1	chr17:15230381_A/T	chr17: 15230381	T	ENSG00000125409	ENST00000338696	Transcript	intron_variant	-	-	-	-	-	-	MODIFIER	-	-1	-	SNV	TEKT3	HGNC	14293	protein_coding	-	-	-	-	-	CCDS11169.1	ENSP00000343995	TEKT3_HUMAN	F5H5M8_HUMAN,F5H4K1_HUMAN,F5H115_HUMAN,F5GZV8_HUMAN	UPI0000136BAB	-	-	-	-	-	-	2025-03-07	-	-	ENST00000338696.2:c.663+928T>A	-	-	-	-	-	-	-	4.568	0.118518	-	-	-	-	-	-	-	-	-	-	-	1.16	0.001	0.849
MMEA9_E1	chr17:15236519_G/A	chr17: 15236519	A	ENSG00000125409	ENST00000338696	Transcript	intron_variant	-	-	-	-	-	-	MODIFIER	-	-1	-	SNV	TEKT3	HGNC	14293	protein_coding	-	-	-	-	-	CCDS11169.1	ENSP00000343995	TEKT3_HUMAN	F5H5M8_HUMAN,F5H4K1_HUMAN,F5H115_HUMAN,F5GZV8_HUMAN	UPI0000136BAB	-	-	-	-	-	-	2025-01-07	-	-	ENST00000338696.2:c.-34-1583C>T	-	-	-	-	-	-	-	0.415	-0.281375	-	-	-	-	-	-	-	-	-	-	-	-3.95	0	0.297
MMEA9_E1	chr17:15455165_C/A	chr17: 15455165	A	ENSG00000175106	ENST00000225576	Transcript	intron_variant	-	-	-	-	-	rs528979620	MODIFIER	-	-1	-	SNV	TVP23C	HGNC	30453	protein_coding	YES	-	-	-	-	CCDS11170.1	ENSP00000225576	TV23C_HUMAN	E5RGC5_HUMAN	UPI000013C872	-	-	-	-	-	-	2025-03-05	-	-	ENST00000225576.3:c.240+1834G>T	-	-	-	-	-	-	-	0.142	-0.434141	-	-	-	-	-	-	-	-	-	-	-	-1.85	0.007	0.143
MMEA9_E1	chr17:15543810_G/C	chr17: 15543810	C	ENSG00000221926	ENST00000336708	Transcript	intron_variant	-	-	-	-	-	-	MODIFIER	-	-1	-	SNV	TRIM16	HGNC	17241	protein_coding	-	-	-	-	-	CCDS11171.1	ENSP00000338989	TRI16_HUMAN	K7ENN8_HUMAN,J3QKY5_HUMAN	UPI000013C874	-	-	-	-	-	-	2025-05-08	-	-	ENST00000336708.7:c.615+2225C>G	-	-	-	-	-	-	-	6.293	0.231273	-	-	-	-	-	-	-	-	-	-	-	2.01	0.003	0.256
MMEA9_E1	chr17:15570194_C/T	chr17: 15570194	T	ENSG00000221926	ENST00000336708	Transcript	intron_variant	-	-	-	-	-	rs1297331321	MODIFIER	-	-1	-	SNV	TRIM16	HGNC	17241	protein_coding	-	-	-	-	-	CCDS11171.1	ENSP00000338989	TRI16_HUMAN	K7ENN8_HUMAN,J3QKY5_HUMAN	UPI000013C874	-	-	-	-	-	-	2025-03-08	-	-	ENST00000336708.7:c.-338+10296G>A	-	-	-	-	-	-	-	0.551	-0.239543	-	-	-	-	-	-	-	-	-	-	-	-2.29	0	-0.922
MMEA9_E1	chr17:15614410_T/A	chr17: 15614410	A	ENSG00000187607	ENST00000395893	Transcript	downstream_gene_variant	-	-	-	-	-	-	MODIFIER	1158	1	-	SNV	ZNF286A	Uniprot_gn	13501	protein_coding	-	-	-	-	-	-	ENSP00000379230	-	A8MTT8_HUMAN	UPI0000E59E2D	-	-	-	-	-	-	-	-	-	-	-	-	-	-	-	-	-	1.718	-0.069282	-	-	-	-	-	-	-	-	-	-	-	0	0.081	0.363
MMEA9_E1	chr17:15702516_T/C	chr17: 15702516	C	-	-	-	intergenic_variant	-	-	-	-	-	-	MODIFIER	-	-	-	SNV	-	-	-	-	-	-	-	-	-	-	-	-	-	-	-	-	-	-	-	-	-	-	-	-	-	-	-	-	-	-	-	-	-	-	-	-	-	-	-	-	-	-	-	-	0	0.221	0.097
MMEA9_E1	chr17:15927193_A/G	chr17: 15927193	G	ENSG00000011295	ENST00000261647	Transcript	intron_variant	-	-	-	-	-	-	MODIFIER	-	1	-	SNV	TTC19	HGNC	26006	protein_coding	YES	-	-	-	-	CCDS11174.2	ENSP00000261647	TTC19_HUMAN	-	UPI0000042226	-	-	1	-	-	-	2025-07-09	-	-	ENST00000261647.5:c.677-1138A>G	-	-	-	-	-	-	-	9.602	0.521388	-	-	-	-	-	-	-	-	-	-	-	1.53	0.003	-0.25
MMEA9_E1	chr17:16012827_A/T	chr17: 16012827	T	ENSG00000141027	ENST00000268712	Transcript	intron_variant	-	-	-	-	-	-	MODIFIER	-	-1	-	SNV	NCOR1	HGNC	7672	protein_coding	YES	-	-	-	-	CCDS11175.1	ENSP00000268712	NCOR1_HUMAN	Q9NSZ0_HUMAN,C9JAP0_HUMAN,B4DJ25_HUMAN	UPI000013D7D5	-	-	1	-	-	-	18/45	-	-	ENST00000268712.3:c.2056-601T>A	-	-	-	-	-	-	-	6.231	0.226933	-	-	-	-	-	-	-	-	-	-	-	0.561	0	-0.055
MMEA9_E1	chr17:16846238_T/C	chr17: 16846238	C	ENSG00000240505	ENST00000261652	Transcript	intron_variant	-	-	-	-	-	-	MODIFIER	-	-1	-	SNV	TNFRSF13B	HGNC	18153	protein_coding	YES	-	-	-	-	CCDS11181.1	ENSP00000261652	TR13B_HUMAN	Q4ACX1_HUMAN	UPI00000347FC	-	-	1	-	-	-	2025-03-04	-	-	ENST00000261652.2:c.446-2413A>G	-	-	-	-	-	-	-	0.626	-0.220518	-	-	-	-	-	-	-	-	-	-	-	-2.24	0	-2.052
MMEA9_E1	chr17:16885533_T/G	chr17: 16885533	G	ENSG00000230709	ENST00000428142	Transcript	upstream_gene_variant	-	-	-	-	-	-	MODIFIER	866	-1	-	SNV	AC104024.1	Clone_based_vega_gene	-	lincRNA	YES	-	-	-	-	-	-	-	-	-	-	-	-	-	-	-	-	-	-	-	-	-	-	-	-	-	-	0.643	-0.216662	-	-	-	-	-	-	-	-	-	-	-	-3.17	0	-0.565
MMEA9_E1	chr17:17081742_T/A	chr17: 17081742	A	ENSG00000133030	ENST00000313485	Transcript	intron_variant	-	-	-	-	-	-	MODIFIER	-	1	cds_start_NF	SNV	MPRIP	HGNC	30321	protein_coding	-	-	-	-	-	-	ENSP00000317786	-	Q96EE5_HUMAN,Q5ZEZ6_HUMAN	UPI0002840F20	-	-	-	-	-	-	2025-09-10	-	-	ENST00000313485.6:c.5226+1016T>A	-	-	-	-	-	-	-	6.074	0.215896	-	-	-	-	-	-	-	-	-	-	-	0.655	0.101	-0.481
MMEA9_E1	chr17:17129616_T/A	chr17: 17129616	A	ENSG00000154803	ENST00000285071	Transcript	synonymous_variant	725	270	90	A	gcA/gcT	-	LOW	-	-1	-	SNV	FLCN	HGNC	27310	protein_coding	YES	-	-	-	-	CCDS32579.1	ENSP00000285071	FLCN_HUMAN	J3QQZ7_HUMAN,C9J4C4_HUMAN	UPI0000071D7A	-	-	1	-	-	2025-05-14	-	PANTHER:PTHR31441	-	ENST00000285071.4:c.270A>T	ENSP00000285071.4:p.Ala90%3D	-	-	-	-	-	-	7.583	0.329081	-	-	-	-	-	-	-	-	-	-	-	-10.2	0.002	-1.601
MMEA9_E1	chr17:17147067_T/A	chr17: 17147067	A	ENSG00000141030	ENST00000268717	Transcript	downstream_gene_variant	-	-	-	-	-	-	MODIFIER	3083	-1	-	SNV	COPS3	HGNC	2239	protein_coding	YES	-	-	-	-	CCDS11183.1	ENSP00000268717	CSN3_HUMAN	J3QKR0_HUMAN	UPI0000073FD1	-	-	-	-	-	-	-	-	-	-	-	-	-	-	-	-	-	5.511	0.178179	-	-	-	-	-	-	-	-	-	-	-	-0.768	1	1.459
MMEA9_E1	chr17:17148215_A/T	chr17: 17148215	T	ENSG00000141030	ENST00000268717	Transcript	downstream_gene_variant	-	-	-	-	-	-	MODIFIER	1935	-1	-	SNV	COPS3	HGNC	2239	protein_coding	YES	-	-	-	-	CCDS11183.1	ENSP00000268717	CSN3_HUMAN	J3QKR0_HUMAN	UPI0000073FD1	-	-	-	-	-	-	-	-	-	-	-	-	-	-	-	-	-	3.465	0.052427	-	-	-	-	-	-	-	-	-	-	-	0.693	0.044	0.389
MMEA9_E1	chr17:17275156_T/C	chr17: 17275156	C	-	-	-	intergenic_variant	-	-	-	-	-	-	MODIFIER	-	-	-	SNV	-	-	-	-	-	-	-	-	-	-	-	-	-	-	-	-	-	-	-	-	-	-	-	-	-	-	-	-	-	-	-	-	-	-	-	-	-	-	-	-	-	-	-	-	0.435	0	-0.253
MMEA9_E1	chr17:17338371_T/C	chr17: 17338371	C	-	ENSR00001122841	RegulatoryFeature	regulatory_region_variant	-	-	-	-	-	-	MODIFIER	-	-	-	SNV	-	-	-	promoter_flanking_region	-	-	-	-	-	-	-	-	-	-	-	-	-	-	-	-	-	-	-	-	-	-	-	-	-	-	-	1.792	-0.062649	-	-	-	-	-	-	-	-	-	-	-	-2.62	0	-0.991
MMEA9_E1	chr17:17420880_T/C	chr17: 17420880	C	ENSG00000133027	ENST00000255389	Transcript	intron_variant	-	-	-	-	-	-	MODIFIER	-	-1	-	SNV	PEMT	HGNC	8830	protein_coding	YES	-	-	-	-	CCDS11186.1	ENSP00000255389	PEMT_HUMAN	-	UPI000013FE53	-	-	-	-	-	-	2025-03-06	-	-	ENST00000255389.5:c.320+4714A>G	-	-	-	-	-	-	-	1.446	-0.095817	-	-	-	-	-	-	-	-	-	-	-	-1.51	0	-2.35
MMEA9_E1	chr17:17577773_A/T	chr17: 17577773	T	ENSG00000223979	ENST00000456090	Transcript	intron_variant,non_coding_transcript_variant	-	-	-	-	-	rs1324036786	MODIFIER	-	-1	-	SNV	SMCR2	HGNC	17914	lincRNA	YES	-	-	-	-	-	-	-	-	-	-	-	-	-	-	-	2025-03-03	-	-	ENST00000456090.2:n.434-303T>A	-	-	-	-	-	-	-	2.576	-0.003177	-	-	-	-	-	-	-	-	-	-	-	0.557	0.004	0.75
MMEA9_E1	chr17:17644003_C/T	chr17: 17644003	T	ENSG00000108557	ENST00000353383	Transcript	intron_variant	-	-	-	-	-	-	MODIFIER	-	1	-	SNV	RAI1	HGNC	9834	protein_coding	YES	-	-	-	-	CCDS11188.1	ENSP00000323074	RAI1_HUMAN	J3QLL5_HUMAN,A8MXE8_HUMAN	UPI0000200AAF	-	-	1	-	-	-	2025-02-05	-	-	ENST00000353383.1:c.-17+16530C>T	-	-	-	-	-	-	-	5.175	0.156356	-	-	-	-	-	-	-	-	-	-	-	0.349	0	-2.84
MMEA9_E1	chr17:17886408_C/T	chr17: 17886408	T	ENSG00000171962	ENST00000313838	Transcript	intron_variant	-	-	-	-	-	-	MODIFIER	-	1	-	SNV	LRRC48	HGNC	25384	protein_coding	YES	-	-	-	-	CCDS45622.1	ENSP00000326870	LRC48_HUMAN	J3QS14_HUMAN,J3QRH8_HUMAN,J3QRC9_HUMAN,J3KRB8_HUMAN	UPI000018CE87	-	-	-	-	-	-	2025-04-14	-	-	ENST00000313838.8:c.161-734C>T	-	-	-	-	-	-	-	5.84	0.199984	-	-	-	-	-	-	-	-	-	-	-	1.95	0	-0.946
MMEA9_E1	chr17:18141240_G/T	chr17: 18141240	T	ENSG00000131899	ENST00000316843	Transcript	intron_variant	-	-	-	-	-	-	MODIFIER	-	1	-	SNV	LLGL1	HGNC	6628	protein_coding	YES	-	-	-	-	CCDS32586.1	ENSP00000321537	L2GL1_HUMAN	A0PJG1_HUMAN	UPI000049DE38	-	-	-	-	-	-	14/22	-	-	ENST00000316843.4:c.1905-141G>T	-	-	-	-	-	-	-	3.579	0.059288	-	-	-	-	-	-	-	-	-	-	-	0.297	0	0.006
MMEA9_E1	chr17:18750930_A/T	chr17: 18750930	T	ENSG00000141127	ENST00000441887	Transcript	intron_variant	-	-	-	-	-	-	MODIFIER	-	1	cds_end_NF	SNV	PRPSAP2	HGNC	9467	protein_coding	-	-	-	-	-	-	ENSP00000395127	-	I3L331_HUMAN,I3L275_HUMAN,I3L164_HUMAN,C9JDH0_HUMAN	UPI0000E59E8A	-	-	-	-	-	-	2025-02-06	-	-	ENST00000441887.1:c.-33+5253A>T	-	-	-	-	-	-	-	2.34	-0.019463	-	-	-	-	-	-	-	-	-	-	-	0.314	0.008	0.215
MMEA9_E1	chr17:18756228_T/C	chr17: 18756228	C	ENSG00000141127	ENST00000414602	Transcript	upstream_gene_variant	-	-	-	-	-	rs1157443476	MODIFIER	3414	1	cds_end_NF	SNV	PRPSAP2	HGNC	9467	protein_coding	-	-	-	-	-	-	ENSP00000416964	-	I3L331_HUMAN,I3L275_HUMAN,I3L164_HUMAN,C9JJS3_HUMAN,C9JDU5_HUMAN,C9JDH0_HUMAN	UPI0000E59E89	-	-	-	-	-	-	-	-	-	-	-	-	-	-	-	-	-	0.186	-0.396952	-	-	-	-	-	-	-	-	-	-	-	-2.13	0.009	-0.29
MMEA9_E1	chr17:19277132_A/C	chr17: 19277132	C	ENSG00000166484	ENST00000299612	Transcript	upstream_gene_variant	-	-	-	-	-	rs1207661769	MODIFIER	3934	1	-	SNV	MAPK7	HGNC	6880	protein_coding	-	-	-	-	-	CCDS11207.1	ENSP00000299612	MK07_HUMAN	I3L0J8_HUMAN	UPI000013ED37	-	-	-	-	-	-	-	-	-	-	-	-	-	-	-	-	-	0.972	-0.154922	-	-	-	-	-	-	-	-	-	-	-	-2.19	0	-1.237
MMEA9_E1	chr17:19351748_T/A	chr17: 19351748	A	ENSG00000235979	ENST00000421796	Transcript	non_coding_transcript_exon_variant	491	-	-	-	-	-	MODIFIER	-	-1	-	SNV	AC004448.5	Clone_based_vega_gene	-	lincRNA	-	-	-	-	-	-	-	-	-	-	-	-	-	-	-	2025-03-03	-	-	-	ENST00000421796.2:n.491A>T	-	-	-	-	-	-	-	4.324	0.103729	-	-	-	-	-	-	-	-	-	-	-	0.427	0.54	0.31
MMEA9_E1	chr17:19359326_A/T	chr17: 19359326	T	ENSG00000235979	ENST00000421796	Transcript	intron_variant,non_coding_transcript_variant	-	-	-	-	-	-	MODIFIER	-	-1	-	SNV	AC004448.5	Clone_based_vega_gene	-	lincRNA	-	-	-	-	-	-	-	-	-	-	-	-	-	-	-	-	2025-01-02	-	-	ENST00000421796.2:n.283-2353T>A	-	-	-	-	-	-	-	7.473	0.320381	-	-	-	-	-	-	-	-	-	-	-	0.409	0.212	0.334
MMEA9_E1	chr17:19641215_T/C	chr17: 19641215	C	ENSG00000108602	ENST00000225740	Transcript	downstream_gene_variant	-	-	-	-	-	-	MODIFIER	82	-1	-	SNV	ALDH3A1	HGNC	405	protein_coding	-	-	-	-	-	CCDS11212.1	ENSP00000225740	AL3A1_HUMAN	I3L4E5_HUMAN,I3L3W9_HUMAN,I3L3I9_HUMAN,I3L1H6_HUMAN,C9JMC5_HUMAN	UPI000013C87C	-	-	-	-	-	-	-	-	-	-	-	-	-	-	-	-	-	0.929	-0.161605	-	-	-	-	-	-	-	-	-	-	-	-3.36	0	-1.236
MMEA9_E1	chr17:19716294_C/A	chr17: 19716294	A	ENSG00000083290	ENST00000361658	Transcript	intron_variant	-	-	-	-	-	-	MODIFIER	-	-1	-	SNV	ULK2	HGNC	13480	protein_coding	-	-	-	-	-	CCDS11213.1	ENSP00000354877	ULK2_HUMAN	-	UPI000013D19B	-	-	-	-	-	-	13/27	-	-	ENST00000361658.2:c.1097-2543G>T	-	-	-	-	-	-	-	4.285	0.101361	-	-	-	-	-	-	-	-	-	-	-	-0.549	0.007	-1.453
MMEA9_E1	chr17:20025672_A/C	chr17: 20025672	C	ENSG00000128487	ENST00000261503	Transcript	intron_variant	-	-	-	-	-	-	MODIFIER	-	1	-	SNV	SPECC1	HGNC	30615	protein_coding	YES	-	-	-	-	CCDS32590.1	ENSP00000261503	CYTSB_HUMAN	J3QSD6_HUMAN,J3QS22_HUMAN,J3QRQ9_HUMAN,J3QQM0_HUMAN,J3KTI9_HUMAN,J3KS18_HUMAN,J3KRD8_HUMAN,J3KRB9_HUMAN,F5H2Z1_HUMAN,B4DQ24_HUMAN	UPI000020187D	-	-	1	-	-	-	2025-03-14	-	-	ENST00000261503.5:c.283+11797A>C	-	-	-	-	-	-	-	1.821	-0.060122	-	-	-	-	-	-	-	-	-	-	-	-1.88	0	-1.225
MMEA9_E1	chr17:20121053_A/T	chr17: 20121053	T	ENSG00000128487	ENST00000261503	Transcript	intron_variant	-	-	-	-	-	-	MODIFIER	-	1	-	SNV	SPECC1	HGNC	30615	protein_coding	YES	-	-	-	-	CCDS32590.1	ENSP00000261503	CYTSB_HUMAN	J3QSD6_HUMAN,J3QS22_HUMAN,J3QRQ9_HUMAN,J3QQM0_HUMAN,J3KTI9_HUMAN,J3KS18_HUMAN,J3KRD8_HUMAN,J3KRB9_HUMAN,F5H2Z1_HUMAN,B4DQ24_HUMAN	UPI000020187D	-	-	1	-	-	-	2025-04-14	-	-	ENST00000261503.5:c.1864-9673A>T	-	-	-	-	-	-	-	2.231	-0.02741	-	-	-	-	-	-	-	-	-	-	-	0.553	0.001	0.969
MMEA9_E1	chr17:20626605_A/C	chr17: 20626605	C	ENSG00000226521	ENST00000441215	Transcript	intron_variant,non_coding_transcript_variant	-	-	-	-	-	-	MODIFIER	-	1	-	SNV	AC126365.1	Clone_based_vega_gene	-	transcribed_unprocessed_pseudogene	YES	-	-	-	-	-	-	-	-	-	-	-	-	-	-	-	2025-03-10	-	-	ENST00000441215.2:n.304+1157A>C	-	-	-	-	-	-	-	8.669	0.425633	-	-	-	-	-	-	-	-	-	-	-	1.16	0.934	1.441
MMEA9_E1	chr17:20814434_G/T	chr17: 20814434	T	ENSG00000233098	ENST00000417232	Transcript	intron_variant,non_coding_transcript_variant	-	-	-	-	-	-	MODIFIER	-	1	-	SNV	RP11-344E13.3	Clone_based_vega_gene	-	antisense	-	-	-	-	-	-	-	-	-	-	-	-	-	-	-	-	2025-03-03	-	-	ENST00000417232.2:n.643-13238G>T	-	-	-	-	-	-	-	12.11	0.820013	-	-	-	-	-	-	-	-	-	-	-	0.13	0.008	-0.467
MMEA9_E1	chr17:20926527_A/G	chr17: 20926527	G	ENSG00000124422	ENST00000261497	Transcript	intron_variant	-	-	-	-	-	-	MODIFIER	-	-1	-	SNV	USP22	HGNC	12621	protein_coding	YES	-	-	-	-	CCDS42285.1	ENSP00000261497	UBP22_HUMAN	Q9NSJ7_HUMAN,K7ESK0_HUMAN,K7ERX6_HUMAN	UPI00001C1FC6	-	-	-	-	-	-	2025-02-12	-	-	ENST00000261497.4:c.305-1988T>C	-	-	-	-	-	-	-	6.881	0.274478	-	-	-	-	-	-	-	-	-	-	-	0	0.001	0.404
MMEA9_E1	chr17:20983537_A/G	chr17: 20983537	G	ENSG00000236819	ENST00000456235	Transcript	intron_variant,non_coding_transcript_variant	-	-	-	-	-	rs1262344903	MODIFIER	-	1	-	SNV	AC087393.1	Clone_based_vega_gene	-	lincRNA	YES	-	-	-	-	-	-	-	-	-	-	-	-	-	-	-	2025-01-01	-	-	ENST00000456235.1:n.402+4267A>G	-	-	-	-	-	-	-	3.602	0.060624	-	-	-	-	-	-	-	-	-	-	-	0	0.051	0.196
MMEA9_E1	chr17:21229215_A/G	chr17: 21229215	G	-	ENSR00001593437	RegulatoryFeature	regulatory_region_variant	-	-	-	-	-	-	MODIFIER	-	-	-	SNV	-	-	-	promoter_flanking_region	-	-	-	-	-	-	-	-	-	-	-	-	-	-	-	-	-	-	-	-	-	-	-	-	-	-	-	3.464	0.052376	-	-	-	-	-	-	-	-	-	-	-	0.602	0.005	0.473
MMEA9_E1	chr17:21267068_T/C	chr17: 21267068	C	-	-	-	intergenic_variant	-	-	-	-	-	rs1032479516	MODIFIER	-	-	-	SNV	-	-	-	-	-	-	-	-	-	-	-	-	-	-	-	-	-	-	-	-	-	-	-	-	-	-	-	-	-	-	-	-	-	-	-	-	-	-	-	-	-	-	-	-	-4.2	0	-2.206
MMEA9_E1	chr17:21394820_A/T	chr17: 21394820	T	-	-	-	intergenic_variant	-	-	-	-	-	-	MODIFIER	-	-	-	SNV	-	-	-	-	-	-	-	-	-	-	-	-	-	-	-	-	-	-	-	-	-	-	-	-	-	-	-	-	-	-	-	-	-	-	-	-	-	-	-	-	-	-	-	-	0.109	0.09	0.212
MMEA9_E1	chr17:21473184_T/C	chr17: 21473184	C	ENSG00000272780	ENST00000426261	Transcript	intron_variant,non_coding_transcript_variant	-	-	-	-	-	-	MODIFIER	-	-1	-	SNV	RP11-822E23.8	Clone_based_vega_gene	-	processed_transcript	YES	-	-	-	-	-	-	-	-	-	-	-	-	-	-	-	2025-02-03	-	-	ENST00000426261.2:n.574+3306A>G	-	-	-	-	-	-	-	1.478	-0.092478	-	-	-	-	-	-	-	-	-	-	-	0	0.06	-1.415
MMEA9_E1	chr17:25870854_C/A	chr17: 25870854	A	ENSG00000141068	ENST00000268763	Transcript	intron_variant	-	-	-	-	-	-	MODIFIER	-	1	-	SNV	KSR1	HGNC	6465	protein_coding	-	-	-	-	-	-	ENSP00000268763	KSR1_HUMAN	J3QR75_HUMAN,J3QQL4_HUMAN,J3QKR8_HUMAN	UPI00015DFB00	-	-	-	-	-	-	2025-02-21	-	-	ENST00000268763.6:c.-180-6740C>A	-	-	-	-	-	-	-	1.176	-0.126793	-	-	-	-	-	-	-	-	-	-	-	-3.21	0	-2.945
MMEA9_E1	chr17:25903264_T/C	chr17: 25903264	C	ENSG00000141068	ENST00000268763	Transcript	intron_variant	-	-	-	-	-	rs1259576136,rs1329649288	MODIFIER	-	1	-	SNV	KSR1	HGNC	6465	protein_coding	-	-	-	-	-	-	ENSP00000268763	KSR1_HUMAN	J3QR75_HUMAN,J3QQL4_HUMAN,J3QKR8_HUMAN	UPI00015DFB00	-	-	-	-	-	-	2025-03-21	-	-	ENST00000268763.6:c.-39-1254T>C	-	-	-	-	-	-	-	0.999	-0.150832	-	-	-	-	-	-	-	-	-	-	-	-0.594	0.002	-0.381
MMEA9_E1	chr17:26061133_T/C	chr17: 26061133	C	-	-	-	intergenic_variant	-	-	-	-	-	-	MODIFIER	-	-	-	SNV	-	-	-	-	-	-	-	-	-	-	-	-	-	-	-	-	-	-	-	-	-	-	-	-	-	-	-	-	-	-	-	-	-	-	-	-	-	-	-	-	-	-	-	-	0.597	0.103	-0.317
MMEA9_E1	chr17:26175730_A/T	chr17: 26175730	T	ENSG00000266202	ENST00000582441	Transcript	intron_variant	-	-	-	-	-	-	MODIFIER	-	-1	-	SNV	RP1-66C13.4	Clone_based_vega_gene	-	protein_coding	YES	-	-	-	-	-	ENSP00000462879	-	J3KTA2_HUMAN,J3QLB4_HUMAN	UPI000268AF53	-	-	-	-	-	-	2025-03-04	-	-	ENST00000582441.1:c.219+31570T>A	-	-	-	-	-	-	-	8.545	0.41375	-	-	-	-	-	-	-	-	-	-	-	0.158	0.32	0.241
MMEA9_E1	chr17:26219770_C/A	chr17: 26219770	A	ENSG00000232859	ENST00000379102	Transcript	intron_variant	-	-	-	-	-	-	MODIFIER	-	-1	-	SNV	LYRM9	HGNC	27314	protein_coding	-	-	-	-	-	CCDS45631.1	ENSP00000368396	LYRM9_HUMAN	J3QLB4_HUMAN	UPI00002014C2	-	-	-	-	-	-	2025-01-03	-	-	ENST00000379102.3:c.-19+573G>T	-	-	-	-	-	-	-	4.903	0.139204	-	-	-	-	-	-	-	-	-	-	-	0.718	0	-0.068
MMEA9_E1	chr17:26244610_A/C	chr17: 26244610	C	-	-	-	intergenic_variant	-	-	-	-	-	rs1353489410	MODIFIER	-	-	-	SNV	-	-	-	-	-	-	-	-	-	-	-	-	-	-	-	-	-	-	-	-	-	-	-	-	-	-	-	-	-	-	-	-	-	-	-	-	-	-	-	-	-	-	-	-	3.18	0.007	0.75
MMEA9_E1	chr17:26293716_C/G	chr17: 26293716	G	ENSG00000260019	ENST00000567574	Transcript	intron_variant,non_coding_transcript_variant	-	-	-	-	-	-	MODIFIER	-	-1	-	SNV	RP11-218F4.1	Clone_based_vega_gene	-	lincRNA	YES	-	-	-	-	-	-	-	-	-	-	-	-	-	-	-	2025-01-03	-	-	ENST00000567574.1:n.136+7398G>C	-	-	-	-	-	-	-	2.244	-0.02641	-	-	-	-	-	-	-	-	-	-	-	0.14	0.204	0.196
MMEA9_E1	chr17:26746111_A/G	chr17: 26746111	G	ENSG00000265541	ENST00000583907	Transcript	downstream_gene_variant	-	-	-	-	-	-	MODIFIER	1601	1	-	SNV	H3F3BP2	HGNC	42979	unprocessed_pseudogene	YES	-	-	-	-	-	-	-	-	-	-	-	-	-	-	-	-	-	-	-	-	-	-	-	-	-	-	0.393	-0.289351	-	-	-	-	-	-	-	-	-	-	-	-1.84	0.036	-0.184
MMEA9_E1	chr17:26862098_C/A	chr17: 26862098	A	ENSG00000109101	ENST00000226247	Transcript	synonymous_variant	1538	1509	503	A	gcC/gcA	-	LOW	-	1	-	SNV	FOXN1	HGNC	12765	protein_coding	YES	-	-	-	-	CCDS11232.1	ENSP00000226247	FOXN1_HUMAN	J3KRT9_HUMAN	UPI000012ADE6	-	-	1	-	-	2025-07-08	-	PANTHER:PTHR11829,PANTHER:PTHR11829:SF71	-	ENST00000226247.2:c.1509C>A	ENSP00000226247.2:p.Ala503%3D	-	-	-	-	-	-	9.644	0.525989	-	-	-	-	-	-	-	-	-	-	-	2.22	0.807	0.59
MMEA9_E1	chr17:27113956_T/C	chr17: 27113956	C	ENSG00000173065	ENST00000341217	Transcript	intron_variant	-	-	-	-	-	rs907301088	MODIFIER	-	-1	-	SNV	FAM222B	HGNC	25563	protein_coding	YES	-	-	-	-	CCDS45637.1	ENSP00000343115	F222B_HUMAN	J3QRR9_HUMAN,J3QR32_HUMAN,J3QLP2_HUMAN,J3QKY8_HUMAN,B4DRX9_HUMAN	UPI000006F01C	-	-	-	-	-	-	2025-01-02	-	-	ENST00000341217.5:c.-50-20221A>G	-	-	-	-	-	-	-	2.994	0.023794	-	-	-	-	-	-	-	-	-	-	-	0.351	0.003	0.463
MMEA9_E1	chr17:27423626_G/A	chr17: 27423626	A	ENSG00000196535	ENST00000354329	Transcript	intron_variant	-	-	-	-	-	-	MODIFIER	-	-1	-	SNV	MYO18A	HGNC	31104	protein_coding	-	-	-	-	-	-	ENSP00000346291	-	J3KNX9_HUMAN	UPI00015DFAD8	-	-	-	-	-	-	27/40	-	-	ENST00000354329.4:c.4385+153C>T	-	-	-	-	-	-	-	2.233	-0.027261	-	-	-	-	-	-	-	-	-	-	-	1.23	0.063	1.204
MMEA9_E1	chr17:27721009_T/G	chr17: 27721009	G	ENSG00000160551	ENST00000261716	Transcript	intron_variant	-	-	-	-	-	-	MODIFIER	-	1	-	SNV	TAOK1	HGNC	29259	protein_coding	YES	-	-	-	-	CCDS32601.1	ENSP00000261716	TAOK1_HUMAN	J3QS76_HUMAN	UPI000004A033	-	-	1	-	-	-	2025-01-19	-	-	ENST00000261716.3:c.-95+2967T>G	-	-	-	-	-	-	-	2.431	-0.01307	-	-	-	-	-	-	-	-	-	-	-	-0.904	0.025	-0.053
MMEA9_E1	chr17:28916570_T/C	chr17: 28916570	C	ENSG00000214719	ENST00000398849	Transcript	intron_variant,non_coding_transcript_variant	-	-	-	-	-	-	MODIFIER	-	1	-	SNV	AC005562.1	Clone_based_vega_gene	-	processed_transcript	-	-	-	-	-	-	-	-	-	-	-	-	-	-	-	-	2025-01-08	-	-	ENST00000398849.2:n.155-10352T>C	-	-	-	-	-	-	-	2.821	0.012877	-	-	-	-	-	-	-	-	-	-	-	0.253	0.118	0.196
MMEA9_E1	chr17:29244900_T/C	chr17: 29244900	C	ENSG00000184060	ENST00000330889	Transcript	upstream_gene_variant	-	-	-	-	-	-	MODIFIER	3798	1	-	SNV	ADAP2	HGNC	16487	protein_coding	YES	-	-	-	-	CCDS11261.1	ENSP00000329468	ADAP2_HUMAN	K7ENT1_HUMAN,J3QRA6_HUMAN	UPI0000127487	-	-	-	-	-	-	-	-	-	-	-	-	-	-	-	-	-	7.075	0.289458	-	-	-	-	-	-	-	-	-	-	-	0.515	0.004	0.521
MMEA9_E1	chr17:29508222_C/T	chr17: 29508222	T	ENSG00000196712	ENST00000356175	Transcript	intron_variant	-	-	-	-	-	-	MODIFIER	-	1	-	SNV	NF1	HGNC	7765	protein_coding	-	-	-	-	-	CCDS11264.1	ENSP00000348498	NF1_HUMAN	Q9UMU3_HUMAN,Q4W6X4_HUMAN,K7EP94_HUMAN,H0UIC3_HUMAN	UPI000002AEF8	-	-	1	-	-	-	1956-05-01	-	-	ENST00000356175.3:c.587-218C>T	-	-	-	-	-	-	-	0.147	-0.430071	-	-	-	-	-	-	-	-	-	-	-	-3.28	0	-2.206
MMEA9_E1	chr17:29924200_T/G	chr17: 29924200	G	ENSG00000266877	ENST00000578650	Transcript	intron_variant,non_coding_transcript_variant	-	-	-	-	-	-	MODIFIER	-	1	-	SNV	RP1-41C23.1	Clone_based_vega_gene	-	lincRNA	YES	-	-	-	-	-	-	-	-	-	-	-	-	-	-	-	2025-02-03	-	-	ENST00000578650.1:n.232+6529T>G	-	-	-	-	-	-	-	3.693	0.066042	-	-	-	-	-	-	-	-	-	-	-	-0.945	0	-0.936
MMEA9_E1	chr17:30116371_C/T	chr17: 30116371	T	-	ENSR00001890755	RegulatoryFeature	regulatory_region_variant	-	-	-	-	-	-	MODIFIER	-	-	-	SNV	-	-	-	promoter_flanking_region	-	-	-	-	-	-	-	-	-	-	-	-	-	-	-	-	-	-	-	-	-	-	-	-	-	-	-	4.102	0.090443	-	-	-	-	-	-	-	-	-	-	-	0.11	0.019	0.355
MMEA9_E1	chr17:30302282_T/A	chr17: 30302282	A	ENSG00000178691	ENST00000322652	Transcript	intron_variant	-	-	-	-	-	rs570562550	MODIFIER	-	1	-	SNV	SUZ12	HGNC	17101	protein_coding	YES	-	-	-	-	CCDS11270.1	ENSP00000316578	SUZ12_HUMAN	-	UPI000006F727	-	-	1	-	-	-	2025-06-15	-	-	ENST00000322652.5:c.592-219T>A	-	-	-	-	-	-	-	10.25	0.592981	-	-	-	-	-	-	-	-	-	-	-	3.38	0.002	0.043
MMEA9_E1	chr17:31518428_T/A	chr17: 31518428	A	ENSG00000108684	ENST00000225823	Transcript	intron_variant	-	-	-	-	-	COSV56766140	MODIFIER	-	-1	-	SNV	ASIC2	HGNC	99	protein_coding	YES	-	-	-	-	CCDS11276.1	ENSP00000225823	ASIC2_HUMAN	B3KXQ3_HUMAN	UPI000013C881	-	-	-	-	-	-	2025-01-09	-	-	ENST00000225823.2:c.709-79343A>T	-	-	-	-	-	-	-	11.48	0.740614	-	-	-	-	-	-	-	-	-	-	-	2.39	0.201	0.618
MMEA9_E1	chr17:31941347_T/A	chr17: 31941347	A	ENSG00000108684	ENST00000359872	Transcript	intron_variant	-	-	-	-	-	-	MODIFIER	-	-1	-	SNV	ASIC2	HGNC	99	protein_coding	-	-	-	-	-	CCDS42296.1	ENSP00000352934	ASIC2_HUMAN	-	UPI00000441F0	-	-	-	-	-	-	2025-01-09	-	-	ENST00000359872.6:c.556-502262A>T	-	-	-	-	-	-	-	0.072	-0.527504	-	-	-	-	-	-	-	-	-	-	-	-8.55	0	-4.171
MMEA9_E1	chr17:32087008_G/A	chr17: 32087008	A	ENSG00000108684	ENST00000359872	Transcript	intron_variant	-	-	-	-	-	-	MODIFIER	-	-1	-	SNV	ASIC2	HGNC	99	protein_coding	-	-	-	-	-	CCDS42296.1	ENSP00000352934	ASIC2_HUMAN	-	UPI00000441F0	-	-	-	-	-	-	2025-01-09	-	-	ENST00000359872.6:c.555+395989C>T	-	-	-	-	-	-	-	4.274	0.100721	-	-	-	-	-	-	-	-	-	-	-	0.225	0.231	0.522
MMEA9_E1	chr17:32851273_A/T	chr17: 32851273	T	-	-	-	intergenic_variant	-	-	-	-	-	-	MODIFIER	-	-	-	SNV	-	-	-	-	-	-	-	-	-	-	-	-	-	-	-	-	-	-	-	-	-	-	-	-	-	-	-	-	-	-	-	-	-	-	-	-	-	-	-	-	-	-	-	-	-0.874	0	-3.519
MMEA9_E1	chr17:33299117_T/G	chr17: 33299117	G	ENSG00000132141	ENST00000585073	Transcript	intron_variant	-	-	-	-	-	-	MODIFIER	-	-1	cds_end_NF	SNV	CCT6B	HGNC	1621	protein_coding	-	-	-	-	-	-	ENSP00000462020	-	J3KRI6_HUMAN	UPI000268B0FA	-	-	-	-	-	-	2025-01-04	-	-	ENST00000585073.1:c.-91+8801A>C	-	-	-	-	-	-	-	6.292	0.2312	-	-	-	-	-	-	-	-	-	-	-	0.946	0	-0.41
MMEA9_E1	chr17:33373610_A/G	chr17: 33373610	G	ENSG00000092871	ENST00000268850	Transcript	intron_variant	-	-	-	-	-	-	MODIFIER	-	-1	-	SNV	RFFL	HGNC	24821	protein_coding	-	-	-	-	-	-	ENSP00000268850	RFFL_HUMAN	J3QR17_HUMAN,C9JE27_HUMAN	UPI000013FA60	-	-	-	-	-	-	2025-01-04	-	-	ENST00000268850.7:c.-9+16985T>C	-	-	-	-	-	-	-	16.94	1.61517	-	-	-	-	-	-	-	-	-	-	-	2.99	0.9	1.481
MMEA9_E1	chr17:33420223_A/C	chr17: 33420223	C	ENSG00000092871	ENST00000315249	Transcript	upstream_gene_variant	-	-	-	-	-	-	MODIFIER	3885	-1	-	SNV	RFFL	HGNC	24821	protein_coding	YES	-	-	-	-	CCDS11286.1	ENSP00000326170	RFFL_HUMAN	J3QR17_HUMAN,C9JE27_HUMAN	UPI000006D6B9	-	-	-	-	-	-	-	-	-	-	-	-	-	-	-	-	-	2.484	-0.009413	-	-	-	-	-	-	-	-	-	-	-	-5.51	0.004	-0.032
MMEA9_E1	chr17:33639758_T/C	chr17: 33639758	C	ENSG00000267364	ENST00000585387	Transcript	upstream_gene_variant	-	-	-	-	-	-	MODIFIER	925	1	-	SNV	RP11-47L3.1	Clone_based_vega_gene	-	lincRNA	YES	-	-	-	-	-	-	-	-	-	-	-	-	-	-	-	-	-	-	-	-	-	-	-	-	-	-	4.068	0.08838	-	-	-	-	-	-	-	-	-	-	-	0.122	0.015	0.194
MMEA9_E1	chr17:33661309_T/C	chr17: 33661309	C	-	-	-	intergenic_variant	-	-	-	-	-	-	MODIFIER	-	-	-	SNV	-	-	-	-	-	-	-	-	-	-	-	-	-	-	-	-	-	-	-	-	-	-	-	-	-	-	-	-	-	-	-	-	-	-	-	-	-	-	-	-	-	-	-	-	0	0.048	0.077
MMEA9_E1	chr17:34158873_T/C	chr17: 34158873	C	ENSG00000172660	ENST00000311979	Transcript	intron_variant	-	-	-	-	-	-	MODIFIER	-	1	-	SNV	TAF15	HGNC	11547	protein_coding	-	-	-	-	-	CCDS59279.1	ENSP00000309558	RBP56_HUMAN	K7EL85_HUMAN,K7EJB3_HUMAN	UPI000000D8D6	-	-	-	-	-	-	2025-07-15	-	-	ENST00000311979.3:c.597-2038T>C	-	-	-	-	-	-	-	3.404	0.048771	-	-	-	-	-	-	-	-	-	-	-	0.677	0.007	0.208
MMEA9_E1	chr17:34475984_C/T	chr17: 34475984	T	ENSG00000267118	ENST00000592460	Transcript	intron_variant,non_coding_transcript_variant	-	-	-	-	-	-	MODIFIER	-	1	-	SNV	CTB-91J4.1	Clone_based_vega_gene	-	antisense	YES	-	-	-	-	-	-	-	-	-	-	-	-	-	-	-	2025-02-02	-	-	ENST00000592460.1:n.157+908C>T	-	-	-	-	-	-	-	6.16	0.221886	-	-	-	-	-	-	-	-	-	-	-	1.02	0	-0.773
MMEA9_E1	chr17:35115651_T/C	chr17: 35115651	C	-	-	-	intergenic_variant	-	-	-	-	-	-	MODIFIER	-	-	-	SNV	-	-	-	-	-	-	-	-	-	-	-	-	-	-	-	-	-	-	-	-	-	-	-	-	-	-	-	-	-	-	-	-	-	-	-	-	-	-	-	-	-	-	-	-	0.189	0.005	-1.167
MMEA9_E1	chr17:35684358_G/T	chr17: 35684358	T	ENSG00000132142	ENST00000353139	Transcript	intron_variant	-	-	-	-	-	-	MODIFIER	-	-1	-	SNV	ACACA	HGNC	84	protein_coding	YES	-	-	-	-	CCDS42302.1	ENSP00000344789	ACACA_HUMAN	Q7Z5W8_HUMAN,K7EII5_HUMAN,K4DID9_HUMAN,B4DWK9_HUMAN,B4DK31_HUMAN,B4DIW1_HUMAN,B2ZZ90_HUMAN,A8MYL5_HUMAN	UPI00002263AC	-	-	1	-	-	-	1955-03-01	-	-	ENST00000353139.5:c.338+2755C>A	-	-	-	-	-	-	-	6.128	0.219658	-	-	-	-	-	-	-	-	-	-	-	0.0218	0.007	0.37
MMEA9_E1	chr17:35748053_A/G	chr17: 35748053	G	ENSG00000167230	ENST00000300618	Transcript	intron_variant	-	-	-	-	-	-	MODIFIER	-	1	-	SNV	C17orf78	HGNC	26831	protein_coding	YES	-	-	-	-	CCDS45655.1	ENSP00000300618	CQ078_HUMAN	-	UPI0000140B91	-	-	-	-	-	-	2025-06-06	-	-	ENST00000300618.4:c.751-548A>G	-	-	-	-	-	-	-	0.052	-0.571364	-	-	-	-	-	-	-	-	-	-	-	-1.25	0.004	-0.237
MMEA9_E1	chr17:35875643_C/A	chr17: 35875643	A	ENSG00000006114	ENST00000339208	Transcript	3_prime_UTR_variant	7486	-	-	-	-	-	MODIFIER	-	-1	-	SNV	SYNRG	HGNC	557	protein_coding	YES	-	-	-	-	CCDS11321.1	ENSP00000343610	SYNRG_HUMAN	-	UPI000013C4EA	-	-	-	-	-	22/22	-	-	-	ENST00000339208.6:c.*3400G>T	-	-	-	-	-	-	-	3.401	0.048597	-	-	-	-	-	-	-	-	-	-	-	0	0.005	-0.269
MMEA9_E1	chr17:36070840_C/A	chr17: 36070840	A	ENSG00000108753	ENST00000225893	Transcript	intron_variant	-	-	-	-	-	-	MODIFIER	-	-1	-	SNV	HNF1B	HGNC	11630	protein_coding	YES	-	-	-	-	CCDS11324.1	ENSP00000225893	HNF1B_HUMAN	Q6FHW6_HUMAN	UPI000012CA96	-	-	1	-	-	-	2025-04-08	-	-	ENST00000225893.4:c.1046-169G>T	-	-	-	-	-	-	-	5.162	0.15558	-	-	-	-	-	-	-	-	-	-	-	2.81	0	-0.095
MMEA9_E1	chr17:36389080_A/G	chr17: 36389080	G	ENSG00000174093	ENST00000312412	Transcript	intron_variant	-	-	-	-	-	-	MODIFIER	-	-1	-	SNV	RP11-1407O15.2	Clone_based_vega_gene	-	protein_coding	-	-	-	-	-	-	ENSP00000308540	-	E7EWZ2_HUMAN	UPI0001AE669C	-	-	-	-	-	-	2025-02-11	-	-	ENST00000312412.4:c.340+9138T>C	-	-	-	-	-	-	-	6.646	0.256817	-	-	-	-	-	-	-	-	-	-	-	0.318	0.051	0.296
MMEA9_E1	chr17:36440006_A/C	chr17: 36440006	C	-	-	-	intergenic_variant	-	-	-	-	-	-	MODIFIER	-	-	-	SNV	-	-	-	-	-	-	-	-	-	-	-	-	-	-	-	-	-	-	-	-	-	-	-	-	-	-	-	-	-	-	-	-	-	-	-	-	-	-	-	-	-	-	-	-	0.118	0.009	0.576
MMEA9_E1	chr17:36534464_T/A	chr17: 36534464	A	ENSG00000174111	ENST00000331159	Transcript	intron_variant	-	-	-	-	-	-	MODIFIER	-	1	-	SNV	SOCS7	HGNC	29846	protein_coding	-	-	-	-	-	-	ENSP00000330659	-	J9JID8_HUMAN	UPI000268AF2B	-	-	-	-	-	-	2025-06-08	-	-	ENST00000331159.5:c.1387+796T>A	-	-	-	-	-	-	-	4.416	0.10931	-	-	-	-	-	-	-	-	-	-	-	0.893	0	0.029
MMEA9_E1	chr17:36543436_T/C	chr17: 36543436	C	ENSG00000174111	ENST00000331159	Transcript	intron_variant	-	-	-	-	-	-	MODIFIER	-	1	-	SNV	SOCS7	HGNC	29846	protein_coding	-	-	-	-	-	-	ENSP00000330659	-	J9JID8_HUMAN	UPI000268AF2B	-	-	-	-	-	-	2025-06-08	-	-	ENST00000331159.5:c.1388-8126T>C	-	-	-	-	-	-	-	2.786	0.010643	-	-	-	-	-	-	-	-	-	-	-	0	-	-
MMEA9_E1	chr17:36750799_T/C	chr17: 36750799	C	ENSG00000017373	ENST00000264659	Transcript	intron_variant	-	-	-	-	-	-	MODIFIER	-	-1	-	SNV	SRCIN1	HGNC	29506	protein_coding	YES	-	-	-	-	CCDS45660.1	ENSP00000264659	SRCN1_HUMAN	-	UPI0000E27F82	-	-	-	-	-	-	2025-01-18	-	-	ENST00000264659.7:c.22+11138A>G	-	-	-	-	-	-	-	9.844	0.547987	-	-	-	-	-	-	-	-	-	-	-	-0.842	0.002	-0.22
MMEA9_E1	chr17:36785217_G/A	chr17: 36785217	A	-	-	-	intergenic_variant	-	-	-	-	-	rs1264401409	MODIFIER	-	-	-	SNV	-	-	-	-	-	-	-	-	-	-	-	-	-	-	-	-	-	-	-	-	-	-	-	-	-	-	-	-	-	-	-	-	-	-	-	-	-	-	-	-	-	-	-	-	0.158	0.13	0.251
MMEA9_E1	chr17:37117338_C/T	chr17: 37117338	T	ENSG00000204952	ENST00000378079	Transcript	intron_variant	-	-	-	-	-	-	MODIFIER	-	-1	-	SNV	FBXO47	HGNC	31969	protein_coding	YES	-	-	-	-	CCDS32639.1	ENSP00000367319	FBX47_HUMAN	-	UPI00004DDAF1	-	-	-	-	-	-	2025-03-10	-	-	ENST00000378079.2:c.352+792G>A	-	-	-	-	-	-	-	4.609	0.121002	-	-	-	-	-	-	-	-	-	-	-	2.95	0.001	-0.082
MMEA9_E1	chr17:37294735_T/A	chr17: 37294735	A	ENSG00000161381	ENST00000315392	Transcript	intron_variant	-	-	-	-	-	rs1355300221	MODIFIER	-	-1	-	SNV	PLXDC1	HGNC	20945	protein_coding	YES	-	-	-	-	CCDS11333.1	ENSP00000323927	PLDX1_HUMAN	J3QR40_HUMAN,C9JWQ3_HUMAN,C9JCL2_HUMAN	UPI0000049814	-	-	-	-	-	-	2025-02-13	-	-	ENST00000315392.4:c.255+1172A>T	-	-	-	-	-	-	-	6.266	0.229406	-	-	-	-	-	-	-	-	-	-	-	1.94	0.005	1.348
MMEA9_E1	chr17:37319633_T/C	chr17: 37319633	C	ENSG00000141748	ENST00000269586	Transcript	intron_variant	-	-	-	-	-	rs867365415	MODIFIER	-	-1	-	SNV	ARL5C	HGNC	31111	protein_coding	-	-	-	-	-	CCDS45664.1	ENSP00000269586	ARL5C_HUMAN	-	UPI00001600CC	-	-	-	-	-	-	2025-02-05	-	-	ENST00000269586.7:c.108-522A>G	-	-	-	-	-	-	-	2.469	-0.010414	-	-	-	-	-	-	-	-	-	-	-	0.553	0.133	0.169
MMEA9_E1	chr17:37369435_G/A	chr17: 37369435	A	ENSG00000141750	ENST00000333461	Transcript	intron_variant	-	-	-	-	-	-	MODIFIER	-	-1	-	SNV	STAC2	HGNC	23990	protein_coding	YES	-	-	-	-	CCDS11335.1	ENSP00000327509	STAC2_HUMAN	D0IN09_HUMAN	UPI0000223E4D	-	-	-	-	-	-	2025-09-10	-	-	ENST00000333461.5:c.994-50C>T	-	-	-	-	-	-	-	0.604	-0.225888	-	-	-	-	-	-	-	-	-	-	-	-3	0.005	-0.507
MMEA9_E1	chr17:37452480_T/A	chr17: 37452480	A	ENSG00000108306	ENST00000264658	Transcript	intron_variant	-	-	-	-	-	-	MODIFIER	-	-1	-	SNV	FBXL20	HGNC	24679	protein_coding	YES	-	-	-	-	CCDS32640.1	ENSP00000264658	FXL20_HUMAN	-	UPI000000D932	-	-	-	-	-	-	2025-06-14	-	-	ENST00000264658.6:c.398+900A>T	-	-	-	-	-	-	-	2.761	0.009048	-	-	-	-	-	-	-	-	-	-	-	1.35	0	-0.155
MMEA9_E1	chr17:37522463_T/C	chr17: 37522463	C	ENSG00000108306	ENST00000264658	Transcript	intron_variant	-	-	-	-	-	-	MODIFIER	-	-1	-	SNV	FBXL20	HGNC	24679	protein_coding	YES	-	-	-	-	CCDS32640.1	ENSP00000264658	FXL20_HUMAN	-	UPI000000D932	-	-	-	-	-	-	2025-01-14	-	-	ENST00000264658.6:c.43-22969A>G	-	-	-	-	-	-	-	4.688	0.125872	-	-	-	-	-	-	-	-	-	-	-	0.657	0.009	0.156
MMEA9_E1	chr17:37577445_A/C	chr17: 37577445	C	ENSG00000125686	ENST00000300651	Transcript	intron_variant	-	-	-	-	-	-	MODIFIER	-	-1	-	SNV	MED1	HGNC	9234	protein_coding	YES	-	-	-	-	CCDS11336.1	ENSP00000300651	MED1_HUMAN	-	UPI0000167F57	-	-	-	-	-	-	13/16	-	-	ENST00000300651.6:c.1096-1274T>G	-	-	-	-	-	-	-	3.026	0.025766	-	-	-	-	-	-	-	-	-	-	-	0	0.087	0.118
MMEA9_E1	chr17:37764925_T/A	chr17: 37764925	A	ENSG00000171532	ENST00000302584	Transcript	upstream_gene_variant	-	-	-	-	-	rs1332369234	MODIFIER	729	-1	-	SNV	NEUROD2	HGNC	7763	protein_coding	YES	-	-	-	-	CCDS11338.1	ENSP00000306754	NDF2_HUMAN	-	UPI000012FE76	-	-	1	-	-	-	-	-	-	-	-	-	-	-	-	-	-	7.56	0.327237	-	-	-	-	-	-	-	-	-	-	-	0.578	0	-0.032
MMEA9_E1	chr17:37936358_G/T	chr17: 37936358	T	ENSG00000161405	ENST00000293068	Transcript	intron_variant,NMD_transcript_variant	-	-	-	-	-	rs1014541466	MODIFIER	-	-1	-	SNV	IKZF3	HGNC	13178	nonsense_mediated_decay	-	-	-	-	-	-	ENSP00000462791	IKZF3_HUMAN	-	UPI0000401AF6	-	-	1	-	-	-	2025-06-08	-	-	ENST00000293068.5:c.710-2095C>A	-	-	-	-	-	-	-	0.384	-0.292882	-	-	-	-	-	-	-	-	-	-	-	-1.86	0.003	1.01
MMEA9_E1	chr17:37943261_T/C	chr17: 37943261	C	ENSG00000161405	ENST00000293068	Transcript	intron_variant,NMD_transcript_variant	-	-	-	-	-	-	MODIFIER	-	-1	-	SNV	IKZF3	HGNC	13178	nonsense_mediated_decay	-	-	-	-	-	-	ENSP00000462791	IKZF3_HUMAN	-	UPI0000401AF6	-	-	1	-	-	-	2025-06-08	-	-	ENST00000293068.5:c.709+1250A>G	-	-	-	-	-	-	-	8.101	0.373103	-	-	-	-	-	-	-	-	-	-	-	-0.701	0.133	-0.101
MMEA9_E1	chr17:37945494_C/T	chr17: 37945494	T	ENSG00000161405	ENST00000293068	Transcript	intron_variant,NMD_transcript_variant	-	-	-	-	-	-	MODIFIER	-	-1	-	SNV	IKZF3	HGNC	13178	nonsense_mediated_decay	-	-	-	-	-	-	ENSP00000462791	IKZF3_HUMAN	-	UPI0000401AF6	-	-	1	-	-	-	2025-05-08	-	-	ENST00000293068.5:c.593-867G>A	-	-	-	-	-	-	-	1.146	-0.130612	-	-	-	-	-	-	-	-	-	-	-	0.235	0	-0.247
MMEA9_E1	chr17:37953235_G/A	chr17: 37953235	A	ENSG00000161405	ENST00000293068	Transcript	intron_variant,NMD_transcript_variant	-	-	-	-	-	-	MODIFIER	-	-1	-	SNV	IKZF3	HGNC	13178	nonsense_mediated_decay	-	-	-	-	-	-	ENSP00000462791	IKZF3_HUMAN	-	UPI0000401AF6	-	-	1	-	-	-	2025-03-08	-	-	ENST00000293068.5:c.164-4049C>T	-	-	-	-	-	-	-	1.443	-0.096047	-	-	-	-	-	-	-	-	-	-	-	0	0.014	0.188
MMEA9_E1	chr17:38120482_A/T	chr17: 38120482	T	ENSG00000167914	ENST00000301659	Transcript	intron_variant	-	-	-	-	-	rs1325889027	MODIFIER	-	1	-	SNV	GSDMA	HGNC	13311	protein_coding	YES	-	-	-	-	CCDS45669.1	ENSP00000301659	GSDMA_HUMAN	J3KRG2_HUMAN	UPI0000140D2A	-	-	-	-	-	-	2025-01-11	-	-	ENST00000301659.4:c.-6+1144A>T	-	-	-	-	-	-	-	5.298	0.16432	-	-	-	-	-	-	-	-	-	-	-	0.457	0	0.259
MMEA9_E1	chr17:38342355_A/T	chr17: 38342355	T	ENSG00000108352	ENST00000264644	Transcript	intron_variant	-	-	-	-	-	-	MODIFIER	-	1	-	SNV	RAPGEFL1	HGNC	17428	protein_coding	-	-	-	-	-	CCDS11363.1	ENSP00000264644	RPGFL_HUMAN	F5GYJ3_HUMAN,F5GY17_HUMAN,F5GXC6_HUMAN	UPI000006DB6B	-	-	-	-	-	-	2025-04-14	-	-	ENST00000264644.6:c.215+1425A>T	-	-	-	-	-	-	-	1.616	-0.078785	-	-	-	-	-	-	-	-	-	-	-	0	0.553	0.144
MMEA9_E1	chr17:38362932_T/G	chr17: 38362932	G	-	ENSR00001891880	RegulatoryFeature	regulatory_region_variant	-	-	-	-	-	-	MODIFIER	-	-	-	SNV	-	-	-	promoter_flanking_region	-	-	-	-	-	-	-	-	-	-	-	-	-	-	-	-	-	-	-	-	-	-	-	-	-	-	-	5.814	0.198191	-	-	-	-	-	-	-	-	-	-	-	0	0.242	0.16
MMEA9_E1	chr17:38496696_T/A	chr17: 38496696	A	ENSG00000131759	ENST00000254066	Transcript	intron_variant	-	-	-	-	-	rs1398182398	MODIFIER	-	1	-	SNV	RARA	HGNC	9864	protein_coding	YES	-	-	-	-	CCDS11366.1	ENSP00000254066	RARA_HUMAN	Q6I9R7_HUMAN,J3QRM2_HUMAN,J3KSJ4_HUMAN	UPI0000134A0E	-	-	1	-	-	-	2025-02-08	-	-	ENST00000254066.5:c.179-7872T>A	-	-	-	-	-	-	-	6.07	0.21564	-	-	-	-	-	-	-	-	-	-	-	2.46	0	-0.376
MMEA9_E1	chr17:38546985_T/C	chr17: 38546985	C	ENSG00000222881	ENST00000410949	Transcript	downstream_gene_variant	-	-	-	-	-	-	MODIFIER	499	-1	-	SNV	Y_RNA	RFAM	-	misc_RNA	YES	-	-	-	-	-	-	-	-	-	-	-	-	-	-	-	-	-	-	-	-	-	-	-	-	-	-	0.197	-0.388507	-	-	-	-	-	-	-	-	-	-	-	-0.935	0.002	-1.046
MMEA9_E1	chr17:38921797_G/A	chr17: 38921797	A	ENSG00000186393	ENST00000335552	Transcript	downstream_gene_variant	-	-	-	-	-	-	MODIFIER	693	-1	-	SNV	KRT26	HGNC	30840	protein_coding	YES	-	-	-	-	CCDS11374.1	ENSP00000334798	K1C26_HUMAN	-	UPI0000200C8F	-	-	-	-	-	-	-	-	-	-	-	-	-	-	-	-	-	5.869	0.201905	-	-	-	-	-	-	-	-	-	-	-	1.88	0.001	0.642
MMEA9_E1	chr17:39061707_A/G	chr17: 39061707	G	-	ENSR00001891978	RegulatoryFeature	regulatory_region_variant	-	-	-	-	-	-	MODIFIER	-	-	-	SNV	-	-	-	enhancer	-	-	-	-	-	-	-	-	-	-	-	-	-	-	-	-	-	-	-	-	-	-	-	-	-	-	-	3.205	0.036772	-	-	-	-	-	-	-	-	-	-	-	0.235	0	-0.221
MMEA9_E1	chr17:39466278_T/A	chr17: 39466278	A	ENSG00000186860	ENST00000334202	Transcript	downstream_gene_variant	-	-	-	-	-	-	MODIFIER	4895	-1	-	SNV	KRTAP17-1	HGNC	18917	protein_coding	YES	-	-	-	-	CCDS11387.1	ENSP00000333993	KR171_HUMAN	-	UPI000006D50E	-	-	-	-	-	-	-	-	-	-	-	-	-	-	-	-	-	0.041	-0.604754	-	-	-	-	-	-	-	-	-	-	-	-0.47	0	-1.637
MMEA9_E1	chr17:39703043_G/A	chr17: 39703043	A	ENSG00000226629	ENST00000456403	Transcript	downstream_gene_variant	-	-	-	-	-	-	MODIFIER	2815	-1	-	SNV	LINC00974	HGNC	27105	lincRNA	YES	-	-	-	-	-	-	-	-	-	-	-	-	-	-	-	-	-	-	-	-	-	-	-	-	-	-	4.017	0.085335	-	-	-	-	-	-	-	-	-	-	-	0.286	0	-0.205
MMEA9_E1	chr17:39966766_A/T	chr17: 39966766	T	ENSG00000141756	ENST00000321562	Transcript	upstream_gene_variant	-	-	-	-	-	-	MODIFIER	2417	1	-	SNV	FKBP10	HGNC	18169	protein_coding	YES	-	-	-	-	CCDS11409.1	ENSP00000317232	FKB10_HUMAN	K7ESG6_HUMAN,K7ELI6_HUMAN,C9JPC3_HUMAN	UPI000012A80A	-	-	1	-	-	-	-	-	-	-	-	-	-	-	-	-	-	4.967	0.143173	-	-	-	-	-	-	-	-	-	-	-	1.07	0	-0.021
MMEA9_E1	chr17:40639371_C/A	chr17: 40639371	A	ENSG00000033627	ENST00000264649	Transcript	missense_variant	1161	1030	344	L/I	Ctc/Atc	COSV52874277	MODERATE	-	1	-	SNV	ATP6V0A1	HGNC	865	protein_coding	YES	-	-	-	-	CCDS45683.1	ENSP00000264649	VPP1_HUMAN	K7EM24_HUMAN,K7ELZ6_HUMAN	UPI0000E59F9E	-	-	1	deleterious(0.01)	possibly_damaging(0.802)	2025-10-21	-	Pfam:PF01496,PIRSF:PIRSF001293,PANTHER:PTHR11629,PANTHER:PTHR11629:SF25	-	ENST00000264649.6:c.1030C>A	ENSP00000264649.5:p.Leu344Ile	-	-	-	-	-	-	27.2	3.94311	-	-	2	Deleterious(0.993)	-	-	-	-	-	-	-	5.65	1	4.906
MMEA9_E1	chr17:41477592_T/A	chr17: 41477592	A	ENSG00000175906	ENST00000320033	Transcript	missense_variant	699	492	164	H/Q	caT/caA	-	MODERATE	-	1	-	SNV	ARL4D	HGNC	656	protein_coding	YES	-	-	-	-	CCDS11463.1	ENSP00000322628	ARL4D_HUMAN	-	UPI0000140783	-	-	-	deleterious(0.03)	possibly_damaging(0.846)	2025-02-02	-	PROSITE_profiles:PS51417,PANTHER:PTHR11711:SF137,PANTHER:PTHR11711,Pfam:PF00025,Gene3D:3.40.50.300,SMART:SM00173,SMART:SM00177,SMART:SM00178,SMART:SM00175,Superfamily:SSF52540	-	ENST00000320033.4:c.492T>A	ENSP00000322628.2:p.His164Gln	-	-	-	-	-	-	21.5	2.21823	benign	0.31	0	Deleterious(0.984)	-	-	-	-	-	-	-	0.333	0.012	-0.858
MMEA9_E1	chr17:41809311_G/T	chr17: 41809311	T	-	-	-	intergenic_variant	-	-	-	-	-	-	MODIFIER	-	-	-	SNV	-	-	-	-	-	-	-	-	-	-	-	-	-	-	-	-	-	-	-	-	-	-	-	-	-	-	-	-	-	-	-	-	-	-	-	-	-	-	-	-	-	-	-	-	0.158	0.006	0.45
MMEA9_E1	chr17:41817168_G/A	chr17: 41817168	A	-	ENSR00001128228	RegulatoryFeature	regulatory_region_variant	-	-	-	-	-	-	MODIFIER	-	-	-	SNV	-	-	-	enhancer	-	-	-	-	-	-	-	-	-	-	-	-	-	-	-	-	-	-	-	-	-	-	-	-	-	-	-	5.762	0.19475	-	-	-	-	-	-	-	-	-	-	-	1.32	0.243	1.177
MMEA9_E1	chr17:41851086_C/T	chr17: 41851086	T	ENSG00000108861	ENST00000226004	Transcript	intron_variant	-	-	-	-	-	-	MODIFIER	-	-1	-	SNV	DUSP3	HGNC	3069	protein_coding	YES	-	-	-	-	CCDS11469.1	ENSP00000226004	DUS3_HUMAN	-	UPI000012995E	-	-	-	-	-	-	2025-02-02	-	-	ENST00000226004.3:c.352+994G>A	-	-	-	-	-	-	-	0.145	-0.431526	-	-	-	-	-	-	-	-	-	-	-	-0.47	0.004	-0.663
MMEA9_E1	chr17:42385903_G/A	chr17: 42385903	A	ENSG00000108309	ENST00000225441	Transcript	upstream_gene_variant	-	-	-	-	-	rs1215855426	MODIFIER	61	1	-	SNV	RUNDC3A	HGNC	16984	protein_coding	-	-	-	-	-	CCDS45699.1	ENSP00000225441	RUN3A_HUMAN	-	UPI0000073D9A	-	-	-	-	-	-	-	-	-	-	-	-	-	-	-	-	-	14.73	1.21443	-	-	-	-	-	-	-	-	-	-	-	2.98	1	2.185
MMEA9_E1	chr17:42586892_A/G	chr17: 42586892	G	-	-	-	intergenic_variant	-	-	-	-	-	-	MODIFIER	-	-	-	SNV	-	-	-	-	-	-	-	-	-	-	-	-	-	-	-	-	-	-	-	-	-	-	-	-	-	-	-	-	-	-	-	-	-	-	-	-	-	-	-	-	-	-	-	-	-0.935	0.019	-0.852
MMEA9_E1	chr17:42684488_A/G	chr17: 42684488	G	-	-	-	intergenic_variant	-	-	-	-	-	-	MODIFIER	-	-	-	SNV	-	-	-	-	-	-	-	-	-	-	-	-	-	-	-	-	-	-	-	-	-	-	-	-	-	-	-	-	-	-	-	-	-	-	-	-	-	-	-	-	-	-	-	-	0.977	0.039	0.173
MMEA9_E1	chr17:42690604_T/A	chr17: 42690604	A	-	-	-	intergenic_variant	-	-	-	-	-	-	MODIFIER	-	-	-	SNV	-	-	-	-	-	-	-	-	-	-	-	-	-	-	-	-	-	-	-	-	-	-	-	-	-	-	-	-	-	-	-	-	-	-	-	-	-	-	-	-	-	-	-	-	0.305	0	-0.035
MMEA9_E1	chr17:42775931_G/T	chr17: 42775931	T	-	-	-	intergenic_variant	-	-	-	-	-	-	MODIFIER	-	-	-	SNV	-	-	-	-	-	-	-	-	-	-	-	-	-	-	-	-	-	-	-	-	-	-	-	-	-	-	-	-	-	-	-	-	-	-	-	-	-	-	-	-	-	-	-	-	0.13	0.075	0.232
MMEA9_E1	chr17:42856436_T/C	chr17: 42856436	C	ENSG00000073670	ENST00000200557	Transcript	intron_variant	-	-	-	-	-	-	MODIFIER	-	1	-	SNV	ADAM11	HGNC	189	protein_coding	YES	-	-	-	-	CCDS11486.1	ENSP00000200557	ADA11_HUMAN	-	UPI000013C629	-	-	-	-	-	-	25/26	-	-	ENST00000200557.6:c.2277-154T>C	-	-	-	-	-	-	-	4.752	0.129806	-	-	-	-	-	-	-	-	-	-	-	-1.98	0	-0.824
MMEA9_E1	chr17:43268432_A/C	chr17: 43268432	C	ENSG00000267121	ENST00000586376	Transcript	non_coding_transcript_exon_variant	710	-	-	-	-	-	MODIFIER	-	-1	-	SNV	CTD-2020K17.1	Clone_based_vega_gene	-	antisense	-	-	-	-	-	-	-	-	-	-	-	-	-	-	-	2025-03-03	-	-	-	ENST00000586376.1:n.710T>G	-	-	-	-	-	-	-	5.588	0.183211	-	-	-	-	-	-	-	-	-	-	-	1.72	0	0.164
MMEA9_E1	chr17:43280602_C/G	chr17: 43280602	G	ENSG00000267121	ENST00000586376	Transcript	intron_variant,non_coding_transcript_variant	-	-	-	-	-	-	MODIFIER	-	-1	-	SNV	CTD-2020K17.1	Clone_based_vega_gene	-	antisense	-	-	-	-	-	-	-	-	-	-	-	-	-	-	-	-	2025-02-02	-	-	ENST00000586376.1:n.605-12065G>C	-	-	-	-	-	-	-	10.63	0.637561	-	-	-	-	-	-	-	-	-	-	-	0.14	0.537	0.199
MMEA9_E1	chr17:43303169_A/G	chr17: 43303169	G	ENSG00000184922	ENST00000328118	Transcript	intron_variant	-	-	-	-	-	-	MODIFIER	-	1	-	SNV	FMNL1	HGNC	1212	protein_coding	-	-	-	-	-	-	ENSP00000327442	FMNL_HUMAN	K7EK60_HUMAN	UPI0000201419	-	-	-	-	-	-	2025-01-25	-	-	ENST00000328118.3:c.129+3549A>G	-	-	-	-	-	-	-	6.69	0.260082	-	-	-	-	-	-	-	-	-	-	-	0.012	0	0.113
MMEA9_E1	chr17:43576224_C/T	chr17: 43576224	T	ENSG00000131484	ENST00000253803	Transcript	upstream_gene_variant	-	-	-	-	-	-	MODIFIER	4402	1	-	SNV	RP11-798G7.5	Clone_based_vega_gene	-	antisense	-	-	-	-	-	-	-	-	-	-	-	-	-	-	-	-	-	-	-	-	-	-	-	-	-	-	-	9.215	0.480279	-	-	-	-	-	-	-	-	-	-	-	0.521	0.009	0.594
MMEA9_E1	chr17:43688340_A/T	chr17: 43688340	T	ENSG00000204652	ENST00000393490	Transcript	downstream_gene_variant	-	-	-	-	-	-	MODIFIER	2056	1	-	SNV	RPS26P8	HGNC	31329	processed_pseudogene	-	-	-	-	-	-	-	-	-	-	-	-	-	-	-	-	-	-	-	-	-	-	-	-	-	-	-	1.695	-0.071331	-	-	-	-	-	-	-	-	-	-	-	0	0.308	0.131
MMEA9_E1	chr17:43770599_T/C	chr17: 43770599	C	ENSG00000120088	ENST00000293493	Transcript	intron_variant	-	-	-	-	-	-	MODIFIER	-	1	-	SNV	CRHR1	HGNC	2357	protein_coding	-	-	-	-	-	CCDS58556.1	ENSP00000293493	CRFR1_HUMAN	-	UPI0000D4A34F	-	-	-	-	-	-	2025-02-13	-	-	ENST00000293493.7:c.-493+63075T>C	-	-	-	-	-	-	-	3.528	0.056205	-	-	-	-	-	-	-	-	-	-	-	0.596	0.002	-0.287
MMEA9_E1	chr17:43804343_T/C	chr17: 43804343	C	ENSG00000120088	ENST00000293493	Transcript	intron_variant	-	-	-	-	-	-	MODIFIER	-	1	-	SNV	CRHR1	HGNC	2357	protein_coding	-	-	-	-	-	CCDS58556.1	ENSP00000293493	CRFR1_HUMAN	-	UPI0000D4A34F	-	-	-	-	-	-	2025-02-13	-	-	ENST00000293493.7:c.-492-80033T>C	-	-	-	-	-	-	-	10.45	0.616434	-	-	-	-	-	-	-	-	-	-	-	0.235	0.526	0.295
MMEA9_E1	chr17:43819131_T/C	chr17: 43819131	C	ENSG00000120088	ENST00000293493	Transcript	intron_variant	-	-	-	-	-	-	MODIFIER	-	1	-	SNV	CRHR1	HGNC	2357	protein_coding	-	-	-	-	-	CCDS58556.1	ENSP00000293493	CRFR1_HUMAN	-	UPI0000D4A34F	-	-	-	-	-	-	2025-02-13	-	-	ENST00000293493.7:c.-492-65245T>C	-	-	-	-	-	-	-	7.368	0.312134	-	-	-	-	-	-	-	-	-	-	-	1.11	0	-0.191
MMEA9_E1	chr17:44281126_A/G	chr17: 44281126	G	ENSG00000120071	ENST00000574590	Transcript	intron_variant	-	-	-	-	-	-	MODIFIER	-	-1	-	SNV	KANSL1	HGNC	24565	protein_coding	-	-	-	-	-	CCDS11503.1	ENSP00000461812	KANL1_HUMAN	I3L243_HUMAN,I3L233_HUMAN	UPI0001AE66EA	-	-	1	-	-	-	2025-01-14	-	-	ENST00000574590.1:c.-90+19911T>C	-	-	-	-	-	-	-	1.416	-0.099009	-	-	-	-	-	-	-	-	-	-	-	-2.11	0	-0.548
MMEA9_E1	chr17:46272040_A/G	chr17: 46272040	G	ENSG00000141293	ENST00000336915	Transcript	intron_variant	-	-	-	-	-	rs1369269893	MODIFIER	-	-1	-	SNV	SKAP1	HGNC	15605	protein_coding	YES	-	-	-	-	CCDS32674.1	ENSP00000338171	SKAP1_HUMAN	J3QS38_HUMAN,J3QRG3_HUMAN	UPI0000200EFD	-	-	-	-	-	-	2025-04-12	-	-	ENST00000336915.6:c.281-5178T>C	-	-	-	-	-	-	-	14.03	1.09332	-	-	-	-	-	-	-	-	-	-	-	1.32	1	1.423
MMEA9_E1	chr17:46281223_G/A	chr17: 46281223	A	ENSG00000141293	ENST00000336915	Transcript	intron_variant	-	-	-	-	-	-	MODIFIER	-	-1	-	SNV	SKAP1	HGNC	15605	protein_coding	YES	-	-	-	-	CCDS32674.1	ENSP00000338171	SKAP1_HUMAN	J3QS38_HUMAN,J3QRG3_HUMAN	UPI0000200EFD	-	-	-	-	-	-	2025-04-12	-	-	ENST00000336915.6:c.281-14361C>T	-	-	-	-	-	-	-	5.046	0.148174	-	-	-	-	-	-	-	-	-	-	-	2.2	0.008	0.078
MMEA9_E1	chr17:46434739_T/C	chr17: 46434739	C	ENSG00000141293	ENST00000336915	Transcript	intron_variant	-	-	-	-	-	-	MODIFIER	-	-1	-	SNV	SKAP1	HGNC	15605	protein_coding	YES	-	-	-	-	CCDS32674.1	ENSP00000338171	SKAP1_HUMAN	J3QS38_HUMAN,J3QRG3_HUMAN	UPI0000200EFD	-	-	-	-	-	-	2025-03-12	-	-	ENST00000336915.6:c.178+6412A>G	-	-	-	-	-	-	-	1.985	-0.046366	-	-	-	-	-	-	-	-	-	-	-	-0.159	0	-1.196
MMEA9_E1	chr17:47114802_T/A	chr17: 47114802	A	ENSG00000159217	ENST00000290341	Transcript	intron_variant	-	-	-	-	-	-	MODIFIER	-	1	-	SNV	IGF2BP1	HGNC	28866	protein_coding	YES	-	-	-	-	CCDS11543.1	ENSP00000290341	IF2B1_HUMAN	D3DTW3_HUMAN	UPI0000117170	-	-	-	-	-	-	2025-05-14	-	-	ENST00000290341.3:c.402-728T>A	-	-	-	-	-	-	-	0.13	-0.446543	-	-	-	-	-	-	-	-	-	-	-	-5.21	0.127	-0.239
MMEA9_E1	chr17:47554168_A/T	chr17: 47554168	T	ENSG00000262039	ENST00000576461	Transcript	intron_variant	-	-	-	-	-	-	MODIFIER	-	1	-	SNV	RP11-81K2.1	Clone_based_vega_gene	-	protein_coding	YES	-	-	-	-	-	ENSP00000458747	-	I3L1D3_HUMAN	UPI00025A2DB5	-	-	-	-	-	-	2025-02-02	-	-	ENST00000576461.1:c.179-71A>T	-	-	-	-	-	-	-	2.486	-0.009238	-	-	-	-	-	-	-	-	-	-	-	0.439	0.073	0.906
MMEA9_E1	chr17:47609348_A/T	chr17: 47609348	T	ENSG00000249906	ENST00000514506	Transcript	intron_variant,non_coding_transcript_variant	-	-	-	-	-	rs772863438	MODIFIER	-	-1	-	SNV	RP5-1029K10.2	Clone_based_vega_gene	-	antisense	YES	-	-	-	-	-	-	-	-	-	-	-	-	-	-	-	2025-01-02	-	-	ENST00000514506.1:n.247-20873T>A	-	-	-	-	-	-	-	4.334	0.104346	-	-	-	-	-	-	-	-	-	-	-	0	0.005	0.44
MMEA9_E1	chr17:47619454_T/A	chr17: 47619454	A	ENSG00000250310	ENST00000503624	Transcript	downstream_gene_variant	-	-	-	-	-	-	MODIFIER	2755	-1	-	SNV	RP5-1029K10.4	Clone_based_vega_gene	-	antisense	YES	-	-	-	-	-	-	-	-	-	-	-	-	-	-	-	-	-	-	-	-	-	-	-	-	-	-	1.459	-0.094457	-	-	-	-	-	-	-	-	-	-	-	-1.49	0.007	-0.252
MMEA9_E1	chr17:47833458_C/T	chr17: 47833458	T	ENSG00000121104	ENST00000240364	Transcript	intron_variant	-	-	-	-	-	-	MODIFIER	-	-1	-	SNV	FAM117A	HGNC	24179	protein_coding	YES	-	-	-	-	CCDS11553.1	ENSP00000240364	F117A_HUMAN	B7Z7Q3_HUMAN	UPI00000503DC	-	-	-	-	-	-	2025-01-07	-	-	ENST00000240364.2:c.196+7796G>A	-	-	-	-	-	-	-	10.86	0.664408	-	-	-	-	-	-	-	-	-	-	-	-0.471	0	-1.085
MMEA9_E1	chr17:48204269_A/G	chr17: 48204269	G	ENSG00000167100	ENST00000285206	Transcript	upstream_gene_variant	-	-	-	-	-	rs1246736367	MODIFIER	2743	-1	cds_start_NF	SNV	SAMD14	HGNC	27312	protein_coding	-	-	-	-	-	-	ENSP00000285206	-	J3KN99_HUMAN,B3KTM3_HUMAN	UPI0001D3B791	-	-	-	-	-	-	-	-	-	-	-	-	-	-	-	-	-	0.446	-0.270801	-	-	-	-	-	-	-	-	-	-	-	-0.397	0.025	-0.572
MMEA9_E1	chr17:48217583_C/A	chr17: 48217583	A	ENSG00000108819	ENST00000316878	Transcript	missense_variant	1738	1735	579	G/C	Ggc/Tgc	-	MODERATE	-	-1	-	SNV	PPP1R9B	HGNC	9298	protein_coding	YES	-	-	-	-	-	ENSP00000475417	NEB2_HUMAN	D3DTX6_HUMAN,Q96B17_HUMAN	UPI000066DA68	-	-	-	deleterious(0)	probably_damaging(1)	2025-07-12	-	PROSITE_profiles:PS50106,PANTHER:PTHR16154:SF24,PANTHER:PTHR16154,Gene3D:2.30.42.10,SMART:SM00228,Superfamily:SSF50156	-	ENST00000316878.6:c.1735G>T	ENSP00000475417.1:p.Gly579Cys	-	-	-	-	-	-	32	4.65336	-	-	-3	Deleterious(1.000)	-	-	-	-	-	-	-	5.07	1	7.671
MMEA9_E1	chr17:48235603_T/C	chr17: 48235603	C	ENSG00000253730	ENST00000523083	Transcript	downstream_gene_variant	-	-	-	-	-	-	MODIFIER	91	-1	-	SNV	RP11-893F2.13	Clone_based_vega_gene	-	antisense	YES	-	-	-	-	-	-	-	-	-	-	-	-	-	-	-	-	-	-	-	-	-	-	-	-	-	-	8.308	0.391679	-	-	-	-	-	-	-	-	-	-	-	-0.116	0.009	0.015
MMEA9_E1	chr17:48278546_A/G	chr17: 48278546	G	ENSG00000108821	ENST00000225964	Transcript	intron_variant	-	-	-	-	-	-	MODIFIER	-	-1	-	SNV	COL1A1	HGNC	2197	protein_coding	YES	-	-	-	-	CCDS11561.1	ENSP00000225964	CO1A1_HUMAN	Q9UMA6_HUMAN,Q6LAN8_HUMAN	UPI000013C88B	-	-	1	-	-	-	1950-01-01	-	-	ENST00000225964.5:c.103+226T>C	-	-	-	-	-	-	-	8.977	0.455969	-	-	-	-	-	-	-	-	-	-	-	-8.8	0	-2.527
MMEA9_E1	chr17:48315544_T/C	chr17: 48315544	C	ENSG00000249838	ENST00000511179	Transcript	downstream_gene_variant	-	-	-	-	-	-	MODIFIER	2054	1	-	SNV	SUMO2P7	HGNC	39017	processed_pseudogene	YES	-	-	-	-	-	-	-	-	-	-	-	-	-	-	-	-	-	-	-	-	-	-	-	-	-	-	14.73	1.21446	-	-	-	-	-	-	-	-	-	-	-	0.648	0.78	0.305
MMEA9_E1	chr17:48318310_C/A	chr17: 48318310	A	ENSG00000239135	ENST00000459233	Transcript	downstream_gene_variant	-	-	-	-	-	-	MODIFIER	3947	-1	-	SNV	snoU13	RFAM	-	snoRNA	YES	-	-	-	-	-	-	-	-	-	-	-	-	-	-	-	-	-	-	-	-	-	-	-	-	-	-	1.096	-0.137207	-	-	-	-	-	-	-	-	-	-	-	0	0.023	0.187
MMEA9_E1	chr17:48332922_A/C	chr17: 48332922	C	-	-	-	intergenic_variant	-	-	-	-	-	-	MODIFIER	-	-	-	SNV	-	-	-	-	-	-	-	-	-	-	-	-	-	-	-	-	-	-	-	-	-	-	-	-	-	-	-	-	-	-	-	-	-	-	-	-	-	-	-	-	-	-	-	-	0.235	0.281	0.349
MMEA9_E1	chr17:48356349_T/C	chr17: 48356349	C	ENSG00000167105	ENST00000300433	Transcript	missense_variant	468	358	120	Y/H	Tac/Cac	-	MODERATE	-	1	-	SNV	TMEM92	HGNC	26579	protein_coding	YES	-	-	-	-	CCDS11562.1	ENSP00000300433	TMM92_HUMAN	-	UPI000013E65C	-	-	-	deleterious(0)	probably_damaging(0.998)	2025-05-06	-	PANTHER:PTHR31359	-	ENST00000300433.3:c.358T>C	ENSP00000300433.3:p.Tyr120His	-	-	-	-	-	-	25.7	3.68802	pathogenic	0.8949	2	Deleterious(1.000)	-	-	-	-	-	-	-	4.2	1	3.332
MMEA9_E1	chr17:48448874_A/T	chr17: 48448874	T	ENSG00000108826	ENST00000225969	Transcript	intron_variant	-	-	-	-	-	-	MODIFIER	-	-1	-	SNV	MRPL27	HGNC	14483	protein_coding	YES	-	-	-	-	CCDS11564.1	ENSP00000225969	RM27_HUMAN	D6RAN8_HUMAN	UPI00001342E1	-	-	-	-	-	-	2025-01-03	-	-	ENST00000225969.4:c.41-927T>A	-	-	-	-	-	-	-	7.685	0.337441	-	-	-	-	-	-	-	-	-	-	-	-1.8	0	-0.19
MMEA9_E1	chr17:49710048_A/G	chr17: 49710048	G	ENSG00000154975	ENST00000285273	Transcript	intron_variant	-	-	-	-	-	-	MODIFIER	-	-1	-	SNV	CA10	HGNC	1369	protein_coding	-	-	-	-	-	CCDS32684.1	ENSP00000285273	CAH10_HUMAN	I3L375_HUMAN,B4DGL6_HUMAN	UPI000000167C	-	-	-	-	-	-	2025-09-09	-	-	ENST00000285273.4:c.964+789T>C	-	-	-	-	-	-	-	6.816	0.26955	-	-	-	-	-	-	-	-	-	-	-	-0.504	0.117	0.25
MMEA9_E1	chr17:49748370_C/T	chr17: 49748370	T	ENSG00000154975	ENST00000285273	Transcript	intron_variant	-	-	-	-	-	rs944422323	MODIFIER	-	-1	-	SNV	CA10	HGNC	1369	protein_coding	-	-	-	-	-	CCDS32684.1	ENSP00000285273	CAH10_HUMAN	I3L375_HUMAN,B4DGL6_HUMAN	UPI000000167C	-	-	-	-	-	-	2025-05-09	-	-	ENST00000285273.4:c.466-17273G>A	-	-	-	-	-	-	-	0.823	-0.179553	-	-	-	-	-	-	-	-	-	-	-	-0.792	0	-2.211
MMEA9_E1	chr17:49749315_T/A	chr17: 49749315	A	ENSG00000154975	ENST00000285273	Transcript	intron_variant	-	-	-	-	-	-	MODIFIER	-	-1	-	SNV	CA10	HGNC	1369	protein_coding	-	-	-	-	-	CCDS32684.1	ENSP00000285273	CAH10_HUMAN	I3L375_HUMAN,B4DGL6_HUMAN	UPI000000167C	-	-	-	-	-	-	2025-05-09	-	-	ENST00000285273.4:c.466-18218A>T	-	-	-	-	-	-	-	5.958	0.207936	-	-	-	-	-	-	-	-	-	-	-	1.73	0	-0.017
MMEA9_E1	chr17:49755077_T/A	chr17: 49755077	A	ENSG00000154975	ENST00000285273	Transcript	intron_variant	-	-	-	-	-	-	MODIFIER	-	-1	-	SNV	CA10	HGNC	1369	protein_coding	-	-	-	-	-	CCDS32684.1	ENSP00000285273	CAH10_HUMAN	I3L375_HUMAN,B4DGL6_HUMAN	UPI000000167C	-	-	-	-	-	-	2025-05-09	-	-	ENST00000285273.4:c.466-23980A>T	-	-	-	-	-	-	-	2.535	-0.005893	-	-	-	-	-	-	-	-	-	-	-	0.11	0	-0.695
MMEA9_E1	chr17:49776951_A/T	chr17: 49776951	T	ENSG00000154975	ENST00000285273	Transcript	intron_variant	-	-	-	-	-	-	MODIFIER	-	-1	-	SNV	CA10	HGNC	1369	protein_coding	-	-	-	-	-	CCDS32684.1	ENSP00000285273	CAH10_HUMAN	I3L375_HUMAN,B4DGL6_HUMAN	UPI000000167C	-	-	-	-	-	-	2025-05-09	-	-	ENST00000285273.4:c.466-45854T>A	-	-	-	-	-	-	-	5.359	0.168274	-	-	-	-	-	-	-	-	-	-	-	2.67	0	0.064
MMEA9_E1	chr17:49918025_A/C	chr17: 49918025	C	ENSG00000154975	ENST00000285273	Transcript	intron_variant	-	-	-	-	-	-	MODIFIER	-	-1	-	SNV	CA10	HGNC	1369	protein_coding	-	-	-	-	-	CCDS32684.1	ENSP00000285273	CAH10_HUMAN	I3L375_HUMAN,B4DGL6_HUMAN	UPI000000167C	-	-	-	-	-	-	2025-04-09	-	-	ENST00000285273.4:c.279+90325T>G	-	-	-	-	-	-	-	3.235	0.038572	-	-	-	-	-	-	-	-	-	-	-	-3.24	0	-0.74
MMEA9_E1	chr17:51164389_A/T	chr17: 51164389	T	-	-	-	intergenic_variant	-	-	-	-	-	-	MODIFIER	-	-	-	SNV	-	-	-	-	-	-	-	-	-	-	-	-	-	-	-	-	-	-	-	-	-	-	-	-	-	-	-	-	-	-	-	-	-	-	-	-	-	-	-	-	-	-	-	-	1.75	0	-0.013
MMEA9_E1	chr17:51375407_A/G	chr17: 51375407	G	-	-	-	intergenic_variant	-	-	-	-	-	-	MODIFIER	-	-	-	SNV	-	-	-	-	-	-	-	-	-	-	-	-	-	-	-	-	-	-	-	-	-	-	-	-	-	-	-	-	-	-	-	-	-	-	-	-	-	-	-	-	-	-	-	-	0	0.217	0.14
MMEA9_E1	chr17:51430602_G/A	chr17: 51430602	A	ENSG00000263252	ENST00000571086	Transcript	downstream_gene_variant	-	-	-	-	-	-	MODIFIER	186	-1	-	SNV	RP11-146P2.1	Clone_based_vega_gene	-	processed_pseudogene	YES	-	-	-	-	-	-	-	-	-	-	-	-	-	-	-	-	-	-	-	-	-	-	-	-	-	-	4.718	0.127736	-	-	-	-	-	-	-	-	-	-	-	-1.09	0.082	0.448
MMEA9_E1	chr17:51753973_A/C	chr17: 51753973	C	-	-	-	intergenic_variant	-	-	-	-	-	-	MODIFIER	-	-	-	SNV	-	-	-	-	-	-	-	-	-	-	-	-	-	-	-	-	-	-	-	-	-	-	-	-	-	-	-	-	-	-	-	-	-	-	-	-	-	-	-	-	-	-	-	-	-0.278	0	-0.601
MMEA9_E1	chr17:51771814_T/A	chr17: 51771814	A	-	-	-	intergenic_variant	-	-	-	-	-	-	MODIFIER	-	-	-	SNV	-	-	-	-	-	-	-	-	-	-	-	-	-	-	-	-	-	-	-	-	-	-	-	-	-	-	-	-	-	-	-	-	-	-	-	-	-	-	-	-	-	-	-	-	0.773	0.068	0.221
MMEA9_E1	chr17:51961756_T/A	chr17: 51961756	A	-	-	-	intergenic_variant	-	-	-	-	-	-	MODIFIER	-	-	-	SNV	-	-	-	-	-	-	-	-	-	-	-	-	-	-	-	-	-	-	-	-	-	-	-	-	-	-	-	-	-	-	-	-	-	-	-	-	-	-	-	-	-	-	-	-	0.149	0.129	0.196
MMEA9_E1	chr17:52009492_T/C	chr17: 52009492	C	-	-	-	intergenic_variant	-	-	-	-	-	rs1418584616	MODIFIER	-	-	-	SNV	-	-	-	-	-	-	-	-	-	-	-	-	-	-	-	-	-	-	-	-	-	-	-	-	-	-	-	-	-	-	-	-	-	-	-	-	-	-	-	-	-	-	-	-	0.128	0.105	0.265
MMEA9_E1	chr17:52049355_G/T	chr17: 52049355	T	-	-	-	intergenic_variant	-	-	-	-	-	-	MODIFIER	-	-	-	SNV	-	-	-	-	-	-	-	-	-	-	-	-	-	-	-	-	-	-	-	-	-	-	-	-	-	-	-	-	-	-	-	-	-	-	-	-	-	-	-	-	-	-	-	-	-5.12	0	-2.26
MMEA9_E1	chr17:52084462_A/T	chr17: 52084462	T	-	-	-	intergenic_variant	-	-	-	-	-	-	MODIFIER	-	-	-	SNV	-	-	-	-	-	-	-	-	-	-	-	-	-	-	-	-	-	-	-	-	-	-	-	-	-	-	-	-	-	-	-	-	-	-	-	-	-	-	-	-	-	-	-	-	3.88	0	0.465
MMEA9_E1	chr17:52311428_G/A	chr17: 52311428	A	-	-	-	intergenic_variant	-	-	-	-	-	-	MODIFIER	-	-	-	SNV	-	-	-	-	-	-	-	-	-	-	-	-	-	-	-	-	-	-	-	-	-	-	-	-	-	-	-	-	-	-	-	-	-	-	-	-	-	-	-	-	-	-	-	-	0.757	0	-0.663
MMEA9_E1	chr17:52356313_A/T	chr17: 52356313	T	-	-	-	intergenic_variant	-	-	-	-	-	-	MODIFIER	-	-	-	SNV	-	-	-	-	-	-	-	-	-	-	-	-	-	-	-	-	-	-	-	-	-	-	-	-	-	-	-	-	-	-	-	-	-	-	-	-	-	-	-	-	-	-	-	-	-0.582	0.007	0.015
MMEA9_E1	chr17:52866930_C/T	chr17: 52866930	T	-	-	-	intergenic_variant	-	-	-	-	-	-	MODIFIER	-	-	-	SNV	-	-	-	-	-	-	-	-	-	-	-	-	-	-	-	-	-	-	-	-	-	-	-	-	-	-	-	-	-	-	-	-	-	-	-	-	-	-	-	-	-	-	-	-	-5.21	0.007	-0.61
MMEA9_E1	chr17:52895472_C/A	chr17: 52895472	A	-	-	-	intergenic_variant	-	-	-	-	-	-	MODIFIER	-	-	-	SNV	-	-	-	-	-	-	-	-	-	-	-	-	-	-	-	-	-	-	-	-	-	-	-	-	-	-	-	-	-	-	-	-	-	-	-	-	-	-	-	-	-	-	-	-	0	0.051	0.124
MMEA9_E1	chr17:53032352_T/C	chr17: 53032352	C	ENSG00000141198	ENST00000348161	Transcript	intron_variant	-	-	-	-	-	-	MODIFIER	-	1	-	SNV	TOM1L1	HGNC	11983	protein_coding	-	-	-	-	-	-	ENSP00000343901	-	I3L1Q1_HUMAN,B7Z9E2_HUMAN	UPI0001915414	-	-	-	-	-	-	13/14	-	-	ENST00000348161.4:c.1139+4865T>C	-	-	-	-	-	-	-	5.668	0.188496	-	-	-	-	-	-	-	-	-	-	-	0.732	0.01	0.505
MMEA9_E1	chr17:53036565_T/C	chr17: 53036565	C	ENSG00000166260	ENST00000299335	Transcript	downstream_gene_variant	-	-	-	-	-	-	MODIFIER	2002	-1	-	SNV	COX11	HGNC	2261	protein_coding	YES	-	-	-	-	CCDS11583.1	ENSP00000299335	COX11_HUMAN	B4DEY8_HUMAN	UPI000013E580	-	-	-	-	-	-	-	-	-	-	-	-	-	-	-	-	-	4.858	0.136359	-	-	-	-	-	-	-	-	-	-	-	1.58	0.003	0.494
MMEA9_E1	chr17:53063344_T/A	chr17: 53063344	A	ENSG00000166263	ENST00000299341	Transcript	intron_variant	-	-	-	-	-	-	MODIFIER	-	1	-	SNV	STXBP4	HGNC	19694	protein_coding	-	-	-	-	-	-	ENSP00000299341	STXB4_HUMAN	-	UPI0000074590	-	-	-	-	-	-	2025-02-11	-	-	ENST00000299341.4:c.-309-159T>A	-	-	-	-	-	-	-	10.19	0.585992	-	-	-	-	-	-	-	-	-	-	-	2.36	0.282	0.308
MMEA9_E1	chr17:53138798_T/A	chr17: 53138798	A	ENSG00000166263	ENST00000376352	Transcript	intron_variant	-	-	-	-	-	rs1418290687	MODIFIER	-	1	-	SNV	STXBP4	HGNC	19694	protein_coding	YES	-	-	-	-	CCDS11584.2	ENSP00000365530	STXB4_HUMAN	-	UPI000050D3EE	-	-	-	-	-	-	2025-12-17	-	-	ENST00000376352.2:c.1012-11463T>A	-	-	-	-	-	-	-	1.809	-0.061148	-	-	-	-	-	-	-	-	-	-	-	0.92	0.045	1.133
MMEA9_E1	chr17:53607058_A/G	chr17: 53607058	G	ENSG00000236319	ENST00000455347	Transcript	intron_variant,non_coding_transcript_variant	-	-	-	-	-	-	MODIFIER	-	-1	-	SNV	CTD-2033D24.2	Clone_based_vega_gene	-	processed_transcript	-	-	-	-	-	-	-	-	-	-	-	-	-	-	-	-	2025-01-03	-	-	ENST00000455347.1:n.136-1615T>C	-	-	-	-	-	-	-	4.696	0.126352	-	-	-	-	-	-	-	-	-	-	-	0.149	0.083	0.232
MMEA9_E1	chr17:53690510_A/G	chr17: 53690510	G	-	-	-	intergenic_variant	-	-	-	-	-	rs1163463699	MODIFIER	-	-	-	SNV	-	-	-	-	-	-	-	-	-	-	-	-	-	-	-	-	-	-	-	-	-	-	-	-	-	-	-	-	-	-	-	-	-	-	-	-	-	-	-	-	-	-	-	-	0.0387	0	-0.799
MMEA9_E1	chr17:53735889_T/G	chr17: 53735889	G	-	-	-	intergenic_variant	-	-	-	-	-	-	MODIFIER	-	-	-	SNV	-	-	-	-	-	-	-	-	-	-	-	-	-	-	-	-	-	-	-	-	-	-	-	-	-	-	-	-	-	-	-	-	-	-	-	-	-	-	-	-	-	-	-	-	0.238	0.003	0.618
MMEA9_E1	chr17:53770352_G/A	chr17: 53770352	A	-	ENSR00001130933	RegulatoryFeature	regulatory_region_variant	-	-	-	-	-	-	MODIFIER	-	-	-	SNV	-	-	-	promoter_flanking_region	-	-	-	-	-	-	-	-	-	-	-	-	-	-	-	-	-	-	-	-	-	-	-	-	-	-	-	2.923	0.01932	-	-	-	-	-	-	-	-	-	-	-	1.07	0.003	0.552
MMEA9_E1	chr17:54049237_T/C	chr17: 54049237	C	-	-	-	intergenic_variant	-	-	-	-	-	-	MODIFIER	-	-	-	SNV	-	-	-	-	-	-	-	-	-	-	-	-	-	-	-	-	-	-	-	-	-	-	-	-	-	-	-	-	-	-	-	-	-	-	-	-	-	-	-	-	-	-	-	-	3.7	0.001	0.765
MMEA9_E1	chr17:54050143_T/A	chr17: 54050143	A	-	-	-	intergenic_variant	-	-	-	-	-	-	MODIFIER	-	-	-	SNV	-	-	-	-	-	-	-	-	-	-	-	-	-	-	-	-	-	-	-	-	-	-	-	-	-	-	-	-	-	-	-	-	-	-	-	-	-	-	-	-	-	-	-	-	1.35	0.001	0.313
MMEA9_E1	chr17:54419301_T/C	chr17: 54419301	C	ENSG00000153930	ENST00000318698	Transcript	intron_variant	-	-	-	-	-	-	MODIFIER	-	1	-	SNV	ANKFN1	HGNC	26766	protein_coding	YES	-	-	-	-	CCDS32686.1	ENSP00000321627	ANKF1_HUMAN	-	UPI000049DE57	-	-	-	-	-	-	2025-03-16	-	-	ENST00000318698.2:c.198-8826T>C	-	-	-	-	-	-	-	11.84	0.786215	-	-	-	-	-	-	-	-	-	-	-	0.185	0.851	0.305
MMEA9_E1	chr17:55231617_A/T	chr17: 55231617	T	-	ENSR00001597269	RegulatoryFeature	regulatory_region_variant	-	-	-	-	-	-	MODIFIER	-	-	-	SNV	-	-	-	promoter_flanking_region	-	-	-	-	-	-	-	-	-	-	-	-	-	-	-	-	-	-	-	-	-	-	-	-	-	-	-	2.074	-0.03933	-	-	-	-	-	-	-	-	-	-	-	-0.322	0	-0.387
MMEA9_E1	chr17:55270788_T/A	chr17: 55270788	A	-	-	-	intergenic_variant	-	-	-	-	-	-	MODIFIER	-	-	-	SNV	-	-	-	-	-	-	-	-	-	-	-	-	-	-	-	-	-	-	-	-	-	-	-	-	-	-	-	-	-	-	-	-	-	-	-	-	-	-	-	-	-	-	-	-	0.493	0.001	-0.213
MMEA9_E1	chr17:55387366_C/T	chr17: 55387366	T	ENSG00000153944	ENST00000284073	Transcript	intron_variant	-	-	-	-	-	-	MODIFIER	-	1	-	SNV	MSI2	HGNC	18585	protein_coding	YES	-	-	-	-	CCDS11596.1	ENSP00000284073	MSI2H_HUMAN	-	UPI0000070D73	-	-	1	-	-	-	2025-05-13	-	-	ENST00000284073.2:c.312+47813C>T	-	-	-	-	-	-	-	4.862	0.136623	-	-	-	-	-	-	-	-	-	-	-	1.23	0.01	0.611
MMEA9_E1	chr17:55397861_A/G	chr17: 55397861	G	ENSG00000153944	ENST00000284073	Transcript	intron_variant	-	-	-	-	-	-	MODIFIER	-	1	-	SNV	MSI2	HGNC	18585	protein_coding	YES	-	-	-	-	CCDS11596.1	ENSP00000284073	MSI2H_HUMAN	-	UPI0000070D73	-	-	1	-	-	-	2025-05-13	-	-	ENST00000284073.2:c.312+58308A>G	-	-	-	-	-	-	-	7.835	0.349928	-	-	-	-	-	-	-	-	-	-	-	-0.336	0.009	-0.189
MMEA9_E1	chr17:55759737_T/A	chr17: 55759737	A	ENSG00000153944	ENST00000284073	Transcript	3_prime_UTR_variant	4055	-	-	-	-	-	MODIFIER	-	1	-	SNV	MSI2	HGNC	18585	protein_coding	YES	-	-	-	-	CCDS11596.1	ENSP00000284073	MSI2H_HUMAN	-	UPI0000070D73	-	-	1	-	-	14/14	-	-	-	ENST00000284073.2:c.*2859T>A	-	-	-	-	-	-	-	16.48	1.5378	-	-	-	-	-	-	-	-	-	-	-	4.77	1	5.797
MMEA9_E1	chr17:55763250_T/C	chr17: 55763250	C	ENSG00000153944	ENST00000284073	Transcript	downstream_gene_variant	-	-	-	-	-	-	MODIFIER	1204	1	-	SNV	MSI2	HGNC	18585	protein_coding	YES	-	-	-	-	CCDS11596.1	ENSP00000284073	MSI2H_HUMAN	-	UPI0000070D73	-	-	1	-	-	-	-	-	-	-	-	-	-	-	-	-	-	10.28	0.596045	-	-	-	-	-	-	-	-	-	-	-	2.54	0.018	0.571
MMEA9_E1	chr17:55850172_A/G	chr17: 55850172	G	ENSG00000265542	ENST00000580960	Transcript	intron_variant,non_coding_transcript_variant	-	-	-	-	-	-	MODIFIER	-	-1	-	SNV	RP11-60A24.3	Clone_based_vega_gene	-	lincRNA	YES	-	-	-	-	-	-	-	-	-	-	-	-	-	-	-	2025-01-01	-	-	ENST00000580960.1:n.255-615T>C	-	-	-	-	-	-	-	1.85	-0.05758	-	-	-	-	-	-	-	-	-	-	-	-0.567	0.001	0.664
MMEA9_E1	chr17:56450716_A/T	chr17: 56450716	T	ENSG00000108375	ENST00000407977	Transcript	intron_variant	-	-	-	-	-	-	MODIFIER	-	-1	-	SNV	RNF43	HGNC	18505	protein_coding	-	-	-	-	-	CCDS11607.1	ENSP00000385328	RNF43_HUMAN	-	UPI000022A469	-	-	1	-	-	-	2025-02-09	-	-	ENST00000407977.2:c.253-2322T>A	-	-	-	-	-	-	-	6.348	0.235206	-	-	-	-	-	-	-	-	-	-	-	2.61	0.005	0.972
MMEA9_E1	chr17:56471693_G/T	chr17: 56471693	T	ENSG00000108375	ENST00000407977	Transcript	intron_variant	-	-	-	-	-	-	MODIFIER	-	-1	-	SNV	RNF43	HGNC	18505	protein_coding	-	-	-	-	-	CCDS11607.1	ENSP00000385328	RNF43_HUMAN	-	UPI000022A469	-	-	1	-	-	-	2025-02-09	-	-	ENST00000407977.2:c.252+20994C>A	-	-	-	-	-	-	-	0.754	-0.192647	-	-	-	-	-	-	-	-	-	-	-	-2.59	0	0.029
MMEA9_E1	chr17:56505799_T/C	chr17: 56505799	C	ENSG00000176160	ENST00000323777	Transcript	intron_variant	-	-	-	-	-	-	MODIFIER	-	-1	-	SNV	HSF5	HGNC	26862	protein_coding	YES	-	-	-	-	CCDS32690.1	ENSP00000313243	HSF5_HUMAN	-	UPI0000161929	-	-	-	-	-	-	2025-05-05	-	-	ENST00000323777.3:c.1721-6008A>G	-	-	-	-	-	-	-	1.708	-0.070154	-	-	-	-	-	-	-	-	-	-	-	-0.609	0	-0.101
MMEA9_E1	chr17:56545638_A/G	chr17: 56545638	G	ENSG00000176160	ENST00000323777	Transcript	intron_variant	-	-	-	-	-	-	MODIFIER	-	-1	-	SNV	HSF5	HGNC	26862	protein_coding	YES	-	-	-	-	CCDS32690.1	ENSP00000313243	HSF5_HUMAN	-	UPI0000161929	-	-	-	-	-	-	2025-02-05	-	-	ENST00000323777.3:c.926-1298T>C	-	-	-	-	-	-	-	3.332	0.044448	-	-	-	-	-	-	-	-	-	-	-	0.596	0.019	0.675
MMEA9_E1	chr17:56684554_C/T	chr17: 56684554	T	ENSG00000121101	ENST00000240361	Transcript	intron_variant	-	-	-	-	-	-	MODIFIER	-	-1	-	SNV	TEX14	HGNC	11737	protein_coding	YES	-	-	-	-	CCDS56042.1	ENSP00000240361	TEX14_HUMAN	-	UPI0000DAC9CA	-	-	1	-	-	-	1932-10-01	-	-	ENST00000240361.8:c.1203-2064G>A	-	-	-	-	-	-	-	8.387	0.399001	-	-	-	-	-	-	-	-	-	-	-	3.08	0.005	1.388
MMEA9_E1	chr17:56746244_G/A	chr17: 56746244	A	ENSG00000121101	ENST00000240361	Transcript	intron_variant	-	-	-	-	-	-	MODIFIER	-	-1	-	SNV	TEX14	HGNC	11737	protein_coding	YES	-	-	-	-	CCDS56042.1	ENSP00000240361	TEX14_HUMAN	-	UPI0000DAC9CA	-	-	1	-	-	-	1932-01-01	-	-	ENST00000240361.8:c.-1-16881C>T	-	-	-	-	-	-	-	16.5	1.54093	-	-	-	-	-	-	-	-	-	-	-	0.961	0.261	0.826
MMEA9_E1	chr17:57362602_A/G	chr17: 57362602	G	ENSG00000271063	ENST00000603780	Transcript	downstream_gene_variant	-	-	-	-	-	rs1462271633	MODIFIER	3898	1	-	SNV	SNRPGP17	HGNC	49372	processed_pseudogene	YES	-	-	-	-	-	-	-	-	-	-	-	-	-	-	-	-	-	-	-	-	-	-	-	-	-	-	2.524	-0.006704	-	-	-	-	-	-	-	-	-	-	-	-0.000124	0.175	0.734
MMEA9_E1	chr17:57427158_A/G	chr17: 57427158	G	ENSG00000175155	ENST00000312655	Transcript	intron_variant	-	-	-	-	-	-	MODIFIER	-	1	-	SNV	YPEL2	HGNC	18326	protein_coding	YES	-	-	-	-	CCDS32695.1	ENSP00000312272	YPEL2_HUMAN	-	UPI00000215CF	-	-	-	-	-	-	2025-01-04	-	-	ENST00000312655.4:c.-195-3418A>G	-	-	-	-	-	-	-	2.107	-0.03677	-	-	-	-	-	-	-	-	-	-	-	0.401	0.008	0.427
MMEA9_E1	chr17:58182565_A/T	chr17: 58182565	T	-	-	-	intergenic_variant	-	-	-	-	-	-	MODIFIER	-	-	-	SNV	-	-	-	-	-	-	-	-	-	-	-	-	-	-	-	-	-	-	-	-	-	-	-	-	-	-	-	-	-	-	-	-	-	-	-	-	-	-	-	-	-	-	-	-	1.49	0.007	1.666
MMEA9_E1	chr17:58452391_A/T	chr17: 58452391	T	ENSG00000170832	ENST00000300896	Transcript	intron_variant	-	-	-	-	-	-	MODIFIER	-	-1	-	SNV	USP32	HGNC	19143	protein_coding	YES	-	-	-	-	CCDS32697.1	ENSP00000300896	UBP32_HUMAN	Q86WP5_HUMAN,Q6IRT0_HUMAN,Q4VC15_HUMAN,K7EQL6_HUMAN	UPI0000047AF8	-	-	-	-	-	-	1933-01-01	-	-	ENST00000300896.4:c.58+16852T>A	-	-	-	-	-	-	-	5.596	0.183767	-	-	-	-	-	-	-	-	-	-	-	2.01	0.004	0.759
MMEA9_E1	chr17:58656023_T/A	chr17: 58656023	A	ENSG00000267772	ENST00000592917	Transcript	intron_variant	-	-	-	-	-	rs1175737048	MODIFIER	-	1	-	SNV	RP11-15E18.4	Clone_based_vega_gene	-	protein_coding	YES	-	-	-	-	-	ENSP00000468052	-	K7ER01_HUMAN	UPI0000198305	-	-	-	-	-	-	2025-03-03	-	-	ENST00000592917.1:c.196+1324T>A	-	-	-	-	-	-	-	1.473	-0.093017	-	-	-	-	-	-	-	-	-	-	-	0.185	0.045	0.415
MMEA9_E1	chr17:58799259_A/G	chr17: 58799259	G	ENSG00000141376	ENST00000390652	Transcript	intron_variant	-	-	-	-	-	-	MODIFIER	-	1	-	SNV	BCAS3	HGNC	14347	protein_coding	YES	-	-	-	-	CCDS45749.1	ENSP00000375067	BCAS3_HUMAN	K7ESE9_HUMAN,K7EML5_HUMAN,K7EKB0_HUMAN,K7EJU7_HUMAN,K7EJH7_HUMAN	UPI00001AE949	-	-	-	-	-	-	2025-05-24	-	-	ENST00000390652.5:c.321+12573A>G	-	-	-	-	-	-	-	10.94	0.674351	-	-	-	-	-	-	-	-	-	-	-	2.05	0.399	2.118
MMEA9_E1	chr17:58895529_T/C	chr17: 58895529	C	ENSG00000141376	ENST00000390652	Transcript	intron_variant	-	-	-	-	-	-	MODIFIER	-	1	-	SNV	BCAS3	HGNC	14347	protein_coding	YES	-	-	-	-	CCDS45749.1	ENSP00000375067	BCAS3_HUMAN	K7ESE9_HUMAN,K7EML5_HUMAN,K7EKB0_HUMAN,K7EJU7_HUMAN,K7EJH7_HUMAN	UPI00001AE949	-	-	-	-	-	-	2025-07-24	-	-	ENST00000390652.5:c.476+10092T>C	-	-	-	-	-	-	-	2.521	-0.006842	-	-	-	-	-	-	-	-	-	-	-	-1.75	0.001	-0.135
MMEA9_E1	chr17:59548083_A/C	chr17: 59548083	C	ENSG00000121075	ENST00000240335	Transcript	intron_variant	-	-	-	-	-	-	MODIFIER	-	1	-	SNV	TBX4	HGNC	11603	protein_coding	YES	-	-	-	-	CCDS11629.1	ENSP00000240335	TBX4_HUMAN	K7EPY2_HUMAN	UPI000013CAA9	-	-	1	-	-	-	2025-04-07	-	-	ENST00000240335.1:c.549+3065A>C	-	-	-	-	-	-	-	0.808	-0.182463	-	-	-	-	-	-	-	-	-	-	-	-5.6	0	-0.294
MMEA9_E1	chr17:59644340_T/C	chr17: 59644340	C	-	-	-	intergenic_variant	-	-	-	-	-	-	MODIFIER	-	-	-	SNV	-	-	-	-	-	-	-	-	-	-	-	-	-	-	-	-	-	-	-	-	-	-	-	-	-	-	-	-	-	-	-	-	-	-	-	-	-	-	-	-	-	-	-	-	-3.21	0	-1.122
MMEA9_E1	chr17:59974429_A/T	chr17: 59974429	T	ENSG00000108506	ENST00000251334	Transcript	intron_variant	-	-	-	-	-	-	MODIFIER	-	-1	-	SNV	INTS2	HGNC	29241	protein_coding	-	-	-	-	-	-	ENSP00000251334	-	J3KRH0_HUMAN,J3KMZ7_HUMAN	UPI000020117B	-	-	-	-	-	-	2025-11-24	-	-	ENST00000251334.6:c.1494+401T>A	-	-	-	-	-	-	-	2.428	-0.013276	-	-	-	-	-	-	-	-	-	-	-	1.41	0	0.085
MMEA9_E1	chr17:60185823_A/C	chr17: 60185823	C	-	-	-	intergenic_variant	-	-	-	-	-	rs1013666698	MODIFIER	-	-	-	SNV	-	-	-	-	-	-	-	-	-	-	-	-	-	-	-	-	-	-	-	-	-	-	-	-	-	-	-	-	-	-	-	-	-	-	-	-	-	-	-	-	-	-	-	-	0.871	0	0.025
MMEA9_E1	chr17:60307248_G/T	chr17: 60307248	T	ENSG00000266365	ENST00000577881	Transcript	downstream_gene_variant	-	-	-	-	-	rs992609900	MODIFIER	1583	-1	-	SNV	RP11-51L5.3	Clone_based_vega_gene	-	unprocessed_pseudogene	YES	-	-	-	-	-	-	-	-	-	-	-	-	-	-	-	-	-	-	-	-	-	-	-	-	-	-	0.745	-0.194529	-	-	-	-	-	-	-	-	-	-	-	0.49	0.012	0.029
MMEA9_E1	chr17:60415523_G/T	chr17: 60415523	T	-	-	-	intergenic_variant	-	-	-	-	-	rs1223573057	MODIFIER	-	-	-	SNV	-	-	-	-	-	-	-	-	-	-	-	-	-	-	-	-	-	-	-	-	-	-	-	-	-	-	-	-	-	-	-	-	-	-	-	-	-	-	-	-	-	-	-	-	-0.289	0.251	-0.055
MMEA9_E1	chr17:60714038_T/G	chr17: 60714038	G	ENSG00000011028	ENST00000303375	Transcript	intron_variant	-	-	-	-	-	-	MODIFIER	-	1	-	SNV	MRC2	HGNC	16875	protein_coding	YES	-	-	-	-	CCDS11634.1	ENSP00000307513	MRC2_HUMAN	J3QQZ6_HUMAN	UPI000013E895	-	-	-	-	-	-	2025-01-29	-	-	ENST00000303375.5:c.118+8757T>G	-	-	-	-	-	-	-	2.653	0.001949	-	-	-	-	-	-	-	-	-	-	-	0.336	0.099	0.191
MMEA9_E1	chr17:61225087_C/T	chr17: 61225087	T	ENSG00000170921	ENST00000389520	Transcript	intron_variant	-	-	-	-	-	-	MODIFIER	-	1	-	SNV	TANC2	HGNC	30212	protein_coding	-	-	-	-	-	-	ENSP00000374171	TANC2_HUMAN	-	UPI000173AA39	-	-	1	-	-	-	2025-03-25	-	-	ENST00000389520.4:c.212-46265C>T	-	-	-	-	-	-	-	1.678	-0.072907	-	-	-	-	-	-	-	-	-	-	-	0.943	0	-0.987
MMEA9_E1	chr17:62508293_T/A	chr17: 62508293	A	ENSG00000258890	ENST00000553412	Transcript	intron_variant	-	-	-	-	-	-	MODIFIER	-	1	-	SNV	CEP95	HGNC	25141	protein_coding	-	-	-	-	-	-	ENSP00000450906	-	K7ENV0_HUMAN,B4DMD2_HUMAN	UPI00017A7663	-	-	-	-	-	-	2025-03-18	-	-	ENST00000553412.1:c.-131+1895T>A	-	-	-	-	-	-	-	9.5	0.510347	-	-	-	-	-	-	-	-	-	-	-	0.461	0.002	0.737
MMEA9_E1	chr17:62570659_G/A	chr17: 62570659	A	ENSG00000108854	ENST00000262435	Transcript	intron_variant	-	-	-	-	-	-	MODIFIER	-	-1	-	SNV	SMURF2	HGNC	16809	protein_coding	YES	-	-	-	-	CCDS32707.1	ENSP00000262435	SMUF2_HUMAN	Q96DE7_HUMAN	UPI00001361C5	-	-	-	-	-	-	2025-09-18	-	-	ENST00000262435.9:c.858-2585C>T	-	-	-	-	-	-	-	3.018	0.025253	-	-	-	-	-	-	-	-	-	-	-	-0.988	0.004	-1.423
MMEA9_E1	chr17:62697352_C/A	chr17: 62697352	A	-	ENSR00001598412	RegulatoryFeature	regulatory_region_variant	-	-	-	-	-	-	MODIFIER	-	-	-	SNV	-	-	-	promoter_flanking_region	-	-	-	-	-	-	-	-	-	-	-	-	-	-	-	-	-	-	-	-	-	-	-	-	-	-	-	1.741	-0.067192	-	-	-	-	-	-	-	-	-	-	-	0.493	0	-0.187
MMEA9_E1	chr17:62841430_T/G	chr17: 62841430	G	ENSG00000272400	ENST00000606504	Transcript	upstream_gene_variant	-	-	-	-	-	rs1380313218	MODIFIER	2074	1	-	SNV	RP11-927P21.7	Clone_based_vega_gene	-	unprocessed_pseudogene	YES	-	-	-	-	-	-	-	-	-	-	-	-	-	-	-	-	-	-	-	-	-	-	-	-	-	-	4.063	0.088103	-	-	-	-	-	-	-	-	-	-	-	0	0.007	0.524
MMEA9_E1	chr17:62965803_G/A	chr17: 62965803	A	ENSG00000214174	ENST00000397713	Transcript	intron_variant,non_coding_transcript_variant	-	-	-	-	-	-	MODIFIER	-	-1	-	SNV	AMZ2P1	HGNC	26491	processed_transcript	-	-	-	-	-	-	-	-	-	-	-	-	-	-	-	-	2025-03-03	-	-	ENST00000397713.1:n.1916-1304C>T	-	-	-	-	-	-	-	0.495	-0.255598	-	-	-	-	-	-	-	-	-	-	-	-1.04	0.005	0.571
MMEA9_E1	chr17:63010017_A/G	chr17: 63010017	G	ENSG00000120063	ENST00000439174	Transcript	3_prime_UTR_variant	1738	-	-	-	-	-	MODIFIER	-	-1	-	SNV	GNA13	HGNC	4381	protein_coding	YES	-	-	-	-	CCDS11661.1	ENSP00000400717	GNA13_HUMAN	F5H1G8_HUMAN	UPI0000073EBA	-	-	-	-	-	2025-04-04	-	-	-	ENST00000439174.2:c.*358T>C	-	-	-	-	-	-	-	3.196	0.036193	-	-	-	-	-	-	-	-	-	-	-	-0.493	0	0.228
MMEA9_E1	chr17:63017737_G/A	chr17: 63017737	A	ENSG00000120063	ENST00000439174	Transcript	intron_variant	-	-	-	-	-	-	MODIFIER	-	-1	-	SNV	GNA13	HGNC	4381	protein_coding	YES	-	-	-	-	CCDS11661.1	ENSP00000400717	GNA13_HUMAN	F5H1G8_HUMAN	UPI0000073EBA	-	-	-	-	-	-	2025-02-03	-	-	ENST00000439174.2:c.511-3316C>T	-	-	-	-	-	-	-	13.9	1.07219	-	-	-	-	-	-	-	-	-	-	-	1.85	0.83	1.047
MMEA9_E1	chr17:63170664_C/T	chr17: 63170664	T	ENSG00000108370	ENST00000262406	Transcript	intron_variant	-	-	-	-	-	-	MODIFIER	-	1	-	SNV	RGS9	HGNC	10004	protein_coding	YES	-	-	-	-	CCDS42373.1	ENSP00000262406	RGS9_HUMAN	-	UPI000013382A	-	-	1	-	-	-	2025-08-18	-	-	ENST00000262406.9:c.583-3186C>T	-	-	-	-	-	-	-	3.388	0.04785	-	-	-	-	-	-	-	-	-	-	-	-0.568	0.005	-0.082
MMEA9_E1	chr17:63190182_T/A	chr17: 63190182	A	ENSG00000108370	ENST00000262406	Transcript	intron_variant	-	-	-	-	-	-	MODIFIER	-	1	-	SNV	RGS9	HGNC	10004	protein_coding	YES	-	-	-	-	CCDS42373.1	ENSP00000262406	RGS9_HUMAN	-	UPI000013382A	-	-	1	-	-	-	2025-12-18	-	-	ENST00000262406.9:c.860+408T>A	-	-	-	-	-	-	-	4.465	0.112282	-	-	-	-	-	-	-	-	-	-	-	1.01	0.001	0.112
MMEA9_E1	chr17:63281127_G/A	chr17: 63281127	A	-	-	-	intergenic_variant	-	-	-	-	-	rs1481382739	MODIFIER	-	-	-	SNV	-	-	-	-	-	-	-	-	-	-	-	-	-	-	-	-	-	-	-	-	-	-	-	-	-	-	-	-	-	-	-	-	-	-	-	-	-	-	-	-	-	-	-	-	0.225	0.034	0.364
MMEA9_E1	chr17:63317490_A/G	chr17: 63317490	G	-	-	-	intergenic_variant	-	-	-	-	-	-	MODIFIER	-	-	-	SNV	-	-	-	-	-	-	-	-	-	-	-	-	-	-	-	-	-	-	-	-	-	-	-	-	-	-	-	-	-	-	-	-	-	-	-	-	-	-	-	-	-	-	-	-	-0.392	0	0.035
MMEA9_E1	chr17:63370922_T/C	chr17: 63370922	C	-	-	-	intergenic_variant	-	-	-	-	-	-	MODIFIER	-	-	-	SNV	-	-	-	-	-	-	-	-	-	-	-	-	-	-	-	-	-	-	-	-	-	-	-	-	-	-	-	-	-	-	-	-	-	-	-	-	-	-	-	-	-	-	-	-	1.87	0.002	0.12
MMEA9_E1	chr17:63381709_C/T	chr17: 63381709	T	-	-	-	intergenic_variant	-	-	-	-	-	-	MODIFIER	-	-	-	SNV	-	-	-	-	-	-	-	-	-	-	-	-	-	-	-	-	-	-	-	-	-	-	-	-	-	-	-	-	-	-	-	-	-	-	-	-	-	-	-	-	-	-	-	-	0.468	0	-1.711
MMEA9_E1	chr17:63598284_A/T	chr17: 63598284	T	ENSG00000266076	ENST00000577662	Transcript	intron_variant,NMD_transcript_variant	-	-	-	-	-	-	MODIFIER	-	-1	cds_start_NF	SNV	CTD-2535L24.2	Clone_based_vega_gene	-	nonsense_mediated_decay	YES	-	-	-	-	-	ENSP00000462418	-	-	UPI000268B17F	-	-	-	-	-	-	2025-03-06	-	-	ENST00000577662.1:c.*60+33745T>A	-	-	-	-	-	-	-	2.428	-0.013308	-	-	-	-	-	-	-	-	-	-	-	-1.57	0.002	-0.071
MMEA9_E1	chr17:63607769_T/G	chr17: 63607769	G	ENSG00000266076	ENST00000577662	Transcript	intron_variant,NMD_transcript_variant	-	-	-	-	-	-	MODIFIER	-	-1	cds_start_NF	SNV	CTD-2535L24.2	Clone_based_vega_gene	-	nonsense_mediated_decay	YES	-	-	-	-	-	ENSP00000462418	-	-	UPI000268B17F	-	-	-	-	-	-	2025-03-06	-	-	ENST00000577662.1:c.*60+24260A>C	-	-	-	-	-	-	-	0.175	-0.405115	-	-	-	-	-	-	-	-	-	-	-	-1.21	0	-2.47
MMEA9_E1	chr17:63610773_G/A	chr17: 63610773	A	ENSG00000266076	ENST00000577662	Transcript	intron_variant,NMD_transcript_variant	-	-	-	-	-	rs1416585624	MODIFIER	-	-1	cds_start_NF	SNV	CTD-2535L24.2	Clone_based_vega_gene	-	nonsense_mediated_decay	YES	-	-	-	-	-	ENSP00000462418	-	-	UPI000268B17F	-	-	-	-	-	-	2025-03-06	-	-	ENST00000577662.1:c.*60+21256C>T	-	-	-	-	-	-	-	1.046	-0.144094	-	-	-	-	-	-	-	-	-	-	-	0.149	0.014	-0.216
MMEA9_E1	chr17:63758750_A/C	chr17: 63758750	C	ENSG00000154240	ENST00000317442	Transcript	intron_variant	-	-	-	-	-	-	MODIFIER	-	-1	-	SNV	CEP112	HGNC	28514	protein_coding	-	-	-	-	-	CCDS32711.1	ENSP00000320592	CE112_HUMAN	-	UPI0000070066	-	-	-	-	-	-	2025-01-06	-	-	ENST00000317442.8:c.163-11908T>G	-	-	-	-	-	-	-	8.604	0.419409	-	-	-	-	-	-	-	-	-	-	-	0	0.229	0.086
MMEA9_E1	chr17:63875927_A/T	chr17: 63875927	T	ENSG00000154240	ENST00000392769	Transcript	intron_variant	-	-	-	-	-	-	MODIFIER	-	-1	-	SNV	CEP112	HGNC	28514	protein_coding	YES	-	-	-	-	CCDS32710.1	ENSP00000376522	CE112_HUMAN	J3QQV3_HUMAN	UPI0000603C26	-	-	-	-	-	-	20/26	-	-	ENST00000392769.2:c.2163+22343T>A	-	-	-	-	-	-	-	0.283	-0.337283	-	-	-	-	-	-	-	-	-	-	-	-4.86	0	-0.352
MMEA9_E1	chr17:63876024_A/C	chr17: 63876024	C	ENSG00000154240	ENST00000392769	Transcript	intron_variant	-	-	-	-	-	-	MODIFIER	-	-1	-	SNV	CEP112	HGNC	28514	protein_coding	YES	-	-	-	-	CCDS32710.1	ENSP00000376522	CE112_HUMAN	J3QQV3_HUMAN	UPI0000603C26	-	-	-	-	-	-	20/26	-	-	ENST00000392769.2:c.2163+22246T>G	-	-	-	-	-	-	-	5.767	0.195071	-	-	-	-	-	-	-	-	-	-	-	1.49	0	-0.024
MMEA9_E1	chr17:64378463_A/T	chr17: 64378463	T	ENSG00000154229	ENST00000284384	Transcript	intron_variant,NMD_transcript_variant	-	-	-	-	-	-	MODIFIER	-	1	cds_start_NF	SNV	PRKCA	HGNC	9393	nonsense_mediated_decay	-	-	-	-	-	-	ENSP00000284384	-	-	UPI000268B189	-	-	-	-	-	-	2025-02-14	-	-	ENST00000284384.6:c.197+76218A>T	-	-	-	-	-	-	-	0.525	-0.246981	-	-	-	-	-	-	-	-	-	-	-	-0.835	0.004	-0.635
MMEA9_E1	chr17:64422326_T/C	chr17: 64422326	C	ENSG00000154229	ENST00000284384	Transcript	intron_variant,NMD_transcript_variant	-	-	-	-	-	-	MODIFIER	-	1	cds_start_NF	SNV	PRKCA	HGNC	9393	nonsense_mediated_decay	-	-	-	-	-	-	ENSP00000284384	-	-	UPI000268B189	-	-	-	-	-	-	2025-02-14	-	-	ENST00000284384.6:c.198-69993T>C	-	-	-	-	-	-	-	0.301	-0.328279	-	-	-	-	-	-	-	-	-	-	-	-4.16	0	-0.496
MMEA9_E1	chr17:64451777_C/A	chr17: 64451777	A	ENSG00000154229	ENST00000284384	Transcript	intron_variant,NMD_transcript_variant	-	-	-	-	-	rs1459768455	MODIFIER	-	1	cds_start_NF	SNV	PRKCA	HGNC	9393	nonsense_mediated_decay	-	-	-	-	-	-	ENSP00000284384	-	-	UPI000268B189	-	-	-	-	-	-	2025-02-14	-	-	ENST00000284384.6:c.198-40542C>A	-	-	-	-	-	-	-	9.206	0.479316	-	-	-	-	-	-	-	-	-	-	-	2.15	0.019	2.582
MMEA9_E1	chr17:64650551_G/GCAA	chr17:64650551-64650552	CAA	ENSG00000154229	ENST00000284384	Transcript	intron_variant,NMD_transcript_variant	-	-	-	-	-	-	MODIFIER	-	1	cds_start_NF	insertion	PRKCA	HGNC	9393	nonsense_mediated_decay	-	-	-	-	-	-	ENSP00000284384	-	-	UPI000268B189	-	-	-	-	-	-	2025-06-14	-	-	ENST00000284384.6:c.*131+8924_*131+8925insACA	-	2	-	-	-	-	-	-	-	-	-	-	-	-	-	-	-	-	-	-	-	-	-
MMEA9_E1	chr17:64657942_G/A	chr17: 64657942	A	ENSG00000154229	ENST00000284384	Transcript	intron_variant,NMD_transcript_variant	-	-	-	-	-	-	MODIFIER	-	1	cds_start_NF	SNV	PRKCA	HGNC	9393	nonsense_mediated_decay	-	-	-	-	-	-	ENSP00000284384	-	-	UPI000268B189	-	-	-	-	-	-	2025-06-14	-	-	ENST00000284384.6:c.*131+16313G>A	-	-	-	-	-	-	-	7.667	0.335919	-	-	-	-	-	-	-	-	-	-	-	3.11	0.014	1.056
MMEA9_E1	chr17:64932987_A/G	chr17: 64932987	G	-	-	-	intergenic_variant	-	-	-	-	-	-	MODIFIER	-	-	-	SNV	-	-	-	-	-	-	-	-	-	-	-	-	-	-	-	-	-	-	-	-	-	-	-	-	-	-	-	-	-	-	-	-	-	-	-	-	-	-	-	-	-	-	-	-	0.812	0.007	0.139
MMEA9_E1	chr17:64944895_A/C	chr17: 64944895	C	-	ENSR00001895608	RegulatoryFeature	regulatory_region_variant	-	-	-	-	-	-	MODIFIER	-	-	-	SNV	-	-	-	promoter_flanking_region	-	-	-	-	-	-	-	-	-	-	-	-	-	-	-	-	-	-	-	-	-	-	-	-	-	-	-	3.944	0.08103	-	-	-	-	-	-	-	-	-	-	-	1.03	0	-0.263
MMEA9_E1	chr17:65119840_C/A	chr17: 65119840	A	ENSG00000198265	ENST00000358691	Transcript	intron_variant	-	-	-	-	-	-	MODIFIER	-	-1	-	SNV	HELZ	HGNC	16878	protein_coding	YES	-	-	-	-	CCDS42374.1	ENSP00000351524	HELZ_HUMAN	J3KT20_HUMAN,J3KS59_HUMAN	UPI000013D7F5	-	-	-	-	-	-	25/32	-	-	ENST00000358691.5:c.3439+239G>T	-	-	-	-	-	-	-	0.292	-0.332701	-	-	-	-	-	-	-	-	-	-	-	-2.17	0	-1.22
MMEA9_E1	chr17:65134937_G/A	chr17: 65134937	A	ENSG00000198265	ENST00000358691	Transcript	intron_variant	-	-	-	-	-	-	MODIFIER	-	-1	-	SNV	HELZ	HGNC	16878	protein_coding	YES	-	-	-	-	CCDS42374.1	ENSP00000351524	HELZ_HUMAN	J3KT20_HUMAN,J3KS59_HUMAN	UPI000013D7F5	-	-	-	-	-	-	21/32	-	-	ENST00000358691.5:c.2770-707C>T	-	-	-	-	-	-	-	2.13	-0.03501	-	-	-	-	-	-	-	-	-	-	-	-0.458	0	-0.379
MMEA9_E1	chr17:65144605_C/T	chr17: 65144605	T	ENSG00000198265	ENST00000358691	Transcript	intron_variant	-	-	-	-	-	-	MODIFIER	-	-1	-	SNV	HELZ	HGNC	16878	protein_coding	YES	-	-	-	-	CCDS42374.1	ENSP00000351524	HELZ_HUMAN	J3KT20_HUMAN,J3KS59_HUMAN	UPI000013D7F5	-	-	-	-	-	-	20/32	-	-	ENST00000358691.5:c.2621+80G>A	-	-	-	-	-	-	-	2.816	0.012555	-	-	-	-	-	-	-	-	-	-	-	-0.232	0	-0.363
MMEA9_E1	chr17:65280313_T/A	chr17: 65280313	A	-	ENSR00001598770	RegulatoryFeature	regulatory_region_variant	-	-	-	-	-	-	MODIFIER	-	-	-	SNV	-	-	-	enhancer	-	-	-	-	-	-	-	-	-	-	-	-	-	-	-	-	-	-	-	-	-	-	-	-	-	-	-	3.229	0.03819	-	-	-	-	-	-	-	-	-	-	-	0.199	0.008	-0.683
MMEA9_E1	chr17:65406811_A/T	chr17: 65406811	T	ENSG00000154217	ENST00000299954	Transcript	intron_variant	-	-	-	-	-	-	MODIFIER	-	1	-	SNV	PITPNC1	HGNC	21045	protein_coding	-	-	-	-	-	-	ENSP00000299954	-	E7EU35_HUMAN	UPI000179A7CC	-	-	-	-	-	-	2025-01-09	-	-	ENST00000299954.9:c.48+32493A>T	-	-	-	-	-	-	-	7.411	0.31553	-	-	-	-	-	-	-	-	-	-	-	1.98	0.816	1.68
MMEA9_E1	chr17:65440569_A/G	chr17: 65440569	G	ENSG00000154217	ENST00000299954	Transcript	intron_variant	-	-	-	-	-	-	MODIFIER	-	1	-	SNV	PITPNC1	HGNC	21045	protein_coding	-	-	-	-	-	-	ENSP00000299954	-	E7EU35_HUMAN	UPI000179A7CC	-	-	-	-	-	-	2025-01-09	-	-	ENST00000299954.9:c.48+66251A>G	-	-	-	-	-	-	-	4.685	0.125664	-	-	-	-	-	-	-	-	-	-	-	0.179	0.001	0.268
MMEA9_E1	chr17:65458797_A/G	chr17: 65458797	G	ENSG00000154217	ENST00000299954	Transcript	intron_variant	-	-	-	-	-	-	MODIFIER	-	1	-	SNV	PITPNC1	HGNC	21045	protein_coding	-	-	-	-	-	-	ENSP00000299954	-	E7EU35_HUMAN	UPI000179A7CC	-	-	-	-	-	-	2025-01-09	-	-	ENST00000299954.9:c.49-70121A>G	-	-	-	-	-	-	-	5.776	0.195708	-	-	-	-	-	-	-	-	-	-	-	0.149	0.002	-0.096
MMEA9_E1	chr17:65510908_C/A	chr17: 65510908	A	ENSG00000154217	ENST00000299954	Transcript	intron_variant	-	-	-	-	-	-	MODIFIER	-	1	-	SNV	PITPNC1	HGNC	21045	protein_coding	-	-	-	-	-	-	ENSP00000299954	-	E7EU35_HUMAN	UPI000179A7CC	-	-	-	-	-	-	2025-01-09	-	-	ENST00000299954.9:c.49-18010C>A	-	-	-	-	-	-	-	0.227	-0.36866	-	-	-	-	-	-	-	-	-	-	-	-0.298	0.007	-1.058
MMEA9_E1	chr17:65527496_G/T	chr17: 65527496	T	ENSG00000154217	ENST00000299954	Transcript	intron_variant	-	-	-	-	-	rs1004933302	MODIFIER	-	1	-	SNV	PITPNC1	HGNC	21045	protein_coding	-	-	-	-	-	-	ENSP00000299954	-	E7EU35_HUMAN	UPI000179A7CC	-	-	-	-	-	-	2025-01-09	-	-	ENST00000299954.9:c.49-1422G>T	-	-	-	-	-	-	-	1.656	-0.074938	-	-	-	-	-	-	-	-	-	-	-	-2.79	0	-1.164
MMEA9_E1	chr17:65531610_T/C	chr17: 65531610	C	ENSG00000154217	ENST00000299954	Transcript	intron_variant	-	-	-	-	-	-	MODIFIER	-	1	-	SNV	PITPNC1	HGNC	21045	protein_coding	-	-	-	-	-	-	ENSP00000299954	-	E7EU35_HUMAN	UPI000179A7CC	-	-	-	-	-	-	2025-02-09	-	-	ENST00000299954.9:c.197+2544T>C	-	-	-	-	-	-	-	10.32	0.601722	-	-	-	-	-	-	-	-	-	-	-	3.07	0.376	0.543
MMEA9_E1	chr17:65665089_G/C	chr17: 65665089	C	ENSG00000154217	ENST00000299954	Transcript	intron_variant	-	-	-	-	-	-	MODIFIER	-	1	-	SNV	PITPNC1	HGNC	21045	protein_coding	-	-	-	-	-	-	ENSP00000299954	-	E7EU35_HUMAN	UPI000179A7CC	-	-	-	-	-	-	2025-06-09	-	-	ENST00000299954.9:c.463-535G>C	-	-	-	-	-	-	-	0.387	-0.291643	-	-	-	-	-	-	-	-	-	-	-	-1.1	0	-0.558
MMEA9_E1	chr17:65794399_C/T	chr17: 65794399	T	-	-	-	intergenic_variant	-	-	-	-	-	rs551287963	MODIFIER	-	-	-	SNV	-	-	-	-	-	-	-	-	-	-	-	-	-	-	-	-	-	-	-	-	-	-	-	-	-	-	-	-	-	-	-	-	-	-	-	-	-	-	-	-	-	-	-	-	0.427	0.032	0.604
MMEA9_E1	chr17:66014267_T/C	chr17: 66014267	C	-	-	-	intergenic_variant	-	-	-	-	-	-	MODIFIER	-	-	-	SNV	-	-	-	-	-	-	-	-	-	-	-	-	-	-	-	-	-	-	-	-	-	-	-	-	-	-	-	-	-	-	-	-	-	-	-	-	-	-	-	-	-	-	-	-	-1.22	0.001	-0.208
MMEA9_E1	chr17:66147871_G/A	chr17: 66147871	A	ENSG00000267023	ENST00000585915	Transcript	upstream_gene_variant	-	-	-	-	-	-	MODIFIER	4207	-1	-	SNV	LRRC37A16P	HGNC	43820	processed_transcript	-	-	-	-	-	-	-	-	-	-	-	-	-	-	-	-	-	-	-	-	-	-	-	-	-	-	-	1.666	-0.074004	-	-	-	-	-	-	-	-	-	-	-	-2.28	0	-0.021
MMEA9_E1	chr17:66156289_G/A	chr17: 66156289	A	ENSG00000267708	ENST00000592752	Transcript	upstream_gene_variant	-	-	-	-	-	rs529136121	MODIFIER	1105	-1	-	SNV	RP11-147L13.7	Clone_based_vega_gene	-	unprocessed_pseudogene	YES	-	-	-	-	-	-	-	-	-	-	-	-	-	-	-	-	-	-	-	-	-	-	-	-	-	-	0.156	-0.421826	-	-	-	-	-	-	-	-	-	-	-	-0.298	0.004	-0.665
MMEA9_E1	chr17:66170140_A/G	chr17: 66170140	G	-	-	-	intergenic_variant	-	-	-	-	-	-	MODIFIER	-	-	-	SNV	-	-	-	-	-	-	-	-	-	-	-	-	-	-	-	-	-	-	-	-	-	-	-	-	-	-	-	-	-	-	-	-	-	-	-	-	-	-	-	-	-	-	-	-	0.364	0.007	0.079
MMEA9_E1	chr17:66170182_A/G	chr17: 66170182	G	-	-	-	intergenic_variant	-	-	-	-	-	-	MODIFIER	-	-	-	SNV	-	-	-	-	-	-	-	-	-	-	-	-	-	-	-	-	-	-	-	-	-	-	-	-	-	-	-	-	-	-	-	-	-	-	-	-	-	-	-	-	-	-	-	-	0.364	0.001	-0.104
MMEA9_E1	chr17:66302781_T/C	chr17: 66302781	C	ENSG00000141337	ENST00000448504	Transcript	intron_variant	-	-	-	-	-	-	MODIFIER	-	1	-	SNV	ARSG	HGNC	24102	protein_coding	YES	-	-	-	-	CCDS11676.1	ENSP00000407193	ARSG_HUMAN	J9JIG6_HUMAN,J3KS49_HUMAN	UPI000003FD81	-	-	1	-	-	-	2025-01-11	-	-	ENST00000448504.2:c.-551-303T>C	-	-	-	-	-	-	-	1.055	-0.142755	-	-	-	-	-	-	-	-	-	-	-	-2.57	0.001	-0.83
MMEA9_E1	chr17:66334147_G/T	chr17: 66334147	T	ENSG00000141337	ENST00000448504	Transcript	intron_variant	-	-	-	-	-	-	MODIFIER	-	1	-	SNV	ARSG	HGNC	24102	protein_coding	YES	-	-	-	-	CCDS11676.1	ENSP00000407193	ARSG_HUMAN	J9JIG6_HUMAN,J3KS49_HUMAN	UPI000003FD81	-	-	1	-	-	-	2025-02-11	-	-	ENST00000448504.2:c.219-5598G>T	-	-	-	-	-	-	-	4.591	0.119918	-	-	-	-	-	-	-	-	-	-	-	1.19	0.002	1.44
MMEA9_E1	chr17:67845923_C/T	chr17: 67845923	T	ENSG00000227517	ENST00000587241	Transcript	intron_variant,non_coding_transcript_variant	-	-	-	-	-	-	MODIFIER	-	1	-	SNV	AC003051.1	Clone_based_vega_gene	-	lincRNA	-	-	-	-	-	-	-	-	-	-	-	-	-	-	-	-	2025-01-01	-	-	ENST00000587241.1:n.307-52960C>T	-	-	-	-	-	-	-	0.28	-0.338432	-	-	-	-	-	-	-	-	-	-	-	-2.83	0.001	-0.037
MMEA9_E1	chr17:67912353_A/T	chr17: 67912353	T	-	-	-	intergenic_variant	-	-	-	-	-	-	MODIFIER	-	-	-	SNV	-	-	-	-	-	-	-	-	-	-	-	-	-	-	-	-	-	-	-	-	-	-	-	-	-	-	-	-	-	-	-	-	-	-	-	-	-	-	-	-	-	-	-	-	3.39	1	2.425
MMEA9_E1	chr17:67919942_A/G	chr17: 67919942	G	-	-	-	intergenic_variant	-	-	-	-	-	rs1397178267	MODIFIER	-	-	-	SNV	-	-	-	-	-	-	-	-	-	-	-	-	-	-	-	-	-	-	-	-	-	-	-	-	-	-	-	-	-	-	-	-	-	-	-	-	-	-	-	-	-	-	-	-	0	0.089	0.061
MMEA9_E1	chr17:67929527_C/G	chr17: 67929527	G	-	-	-	intergenic_variant	-	-	-	-	-	-	MODIFIER	-	-	-	SNV	-	-	-	-	-	-	-	-	-	-	-	-	-	-	-	-	-	-	-	-	-	-	-	-	-	-	-	-	-	-	-	-	-	-	-	-	-	-	-	-	-	-	-	-	1.87	0.002	1.286
MMEA9_E1	chr17:68064244_G/A	chr17: 68064244	A	ENSG00000230258	ENST00000435112	Transcript	intron_variant,non_coding_transcript_variant	-	-	-	-	-	-	MODIFIER	-	-1	-	SNV	AC002539.1	Clone_based_vega_gene	-	antisense	-	-	-	-	-	-	-	-	-	-	-	-	-	-	-	-	2025-02-04	-	-	ENST00000435112.1:n.307-45906C>T	-	-	-	-	-	-	-	0.654	-0.213983	-	-	-	-	-	-	-	-	-	-	-	-3.37	0.073	-0.009
MMEA9_E1	chr17:68122710_A/G	chr17: 68122710	G	ENSG00000153822	ENST00000283936	Transcript	intron_variant	-	-	-	-	-	-	MODIFIER	-	1	-	SNV	KCNJ16	HGNC	6262	protein_coding	-	-	-	-	-	CCDS11687.1	ENSP00000283936	IRK16_HUMAN	K7ELL5_HUMAN,K7EKJ4_HUMAN	UPI000012D8B3	-	-	-	-	-	-	2025-03-04	-	-	ENST00000283936.1:c.-190-4310A>G	-	-	-	-	-	-	-	2.478	-0.009793	-	-	-	-	-	-	-	-	-	-	-	0.431	0.001	0.641
MMEA9_E1	chr17:68240001_A/G	chr17: 68240001	G	ENSG00000267170	ENST00000585658	Transcript	downstream_gene_variant	-	-	-	-	-	-	MODIFIER	2099	1	-	SNV	CALM2P1	HGNC	1446	processed_pseudogene	YES	-	-	-	-	-	-	-	-	-	-	-	-	-	-	-	-	-	-	-	-	-	-	-	-	-	-	1.24	-0.118877	-	-	-	-	-	-	-	-	-	-	-	-1.71	0	-0.445
MMEA9_E1	chr17:68266260_G/A	chr17: 68266260	A	-	-	-	intergenic_variant	-	-	-	-	-	-	MODIFIER	-	-	-	SNV	-	-	-	-	-	-	-	-	-	-	-	-	-	-	-	-	-	-	-	-	-	-	-	-	-	-	-	-	-	-	-	-	-	-	-	-	-	-	-	-	-	-	-	-	1.69	0.001	0.056
MMEA9_E1	chr17:68648327_T/C	chr17: 68648327	C	-	-	-	intergenic_variant	-	-	-	-	-	-	MODIFIER	-	-	-	SNV	-	-	-	-	-	-	-	-	-	-	-	-	-	-	-	-	-	-	-	-	-	-	-	-	-	-	-	-	-	-	-	-	-	-	-	-	-	-	-	-	-	-	-	-	-5.45	0	-1.151
MMEA9_E1	chr17:68672045_A/T	chr17: 68672045	T	-	-	-	intergenic_variant	-	-	-	-	-	-	MODIFIER	-	-	-	SNV	-	-	-	-	-	-	-	-	-	-	-	-	-	-	-	-	-	-	-	-	-	-	-	-	-	-	-	-	-	-	-	-	-	-	-	-	-	-	-	-	-	-	-	-	2.82	0.004	1.31
MMEA9_E1	chr17:68751760_T/G	chr17: 68751760	G	-	-	-	intergenic_variant	-	-	-	-	-	-	MODIFIER	-	-	-	SNV	-	-	-	-	-	-	-	-	-	-	-	-	-	-	-	-	-	-	-	-	-	-	-	-	-	-	-	-	-	-	-	-	-	-	-	-	-	-	-	-	-	-	-	-	1.14	0	-0.933
MMEA9_E1	chr17:68784283_T/C	chr17: 68784283	C	-	-	-	intergenic_variant	-	-	-	-	-	-	MODIFIER	-	-	-	SNV	-	-	-	-	-	-	-	-	-	-	-	-	-	-	-	-	-	-	-	-	-	-	-	-	-	-	-	-	-	-	-	-	-	-	-	-	-	-	-	-	-	-	-	-	1.93	0.005	-0.008
MMEA9_E1	chr17:68926703_G/T	chr17: 68926703	T	-	-	-	intergenic_variant	-	-	-	-	-	rs1328631479	MODIFIER	-	-	-	SNV	-	-	-	-	-	-	-	-	-	-	-	-	-	-	-	-	-	-	-	-	-	-	-	-	-	-	-	-	-	-	-	-	-	-	-	-	-	-	-	-	-	-	-	-	-0.47	0.039	-0.514
MMEA9_E1	chr17:69160221_T/C	chr17: 69160221	C	ENSG00000260785	ENST00000569074	Transcript	intron_variant,non_coding_transcript_variant	-	-	-	-	-	-	MODIFIER	-	-1	-	SNV	CASC17	HGNC	43911	lincRNA	YES	-	-	-	-	-	-	-	-	-	-	-	-	-	-	-	2025-02-03	-	-	ENST00000569074.1:n.134+21516A>G	-	-	-	-	-	-	-	5.393	0.170423	-	-	-	-	-	-	-	-	-	-	-	1.36	0	-0.386
MMEA9_E1	chr17:69238697_C/A	chr17: 69238697	A	-	-	-	intergenic_variant	-	-	-	-	-	-	MODIFIER	-	-	-	SNV	-	-	-	-	-	-	-	-	-	-	-	-	-	-	-	-	-	-	-	-	-	-	-	-	-	-	-	-	-	-	-	-	-	-	-	-	-	-	-	-	-	-	-	-	-2.04	0	-1.177
MMEA9_E1	chr17:69241724_A/C	chr17: 69241724	C	-	-	-	intergenic_variant	-	-	-	-	-	rs1449013539	MODIFIER	-	-	-	SNV	-	-	-	-	-	-	-	-	-	-	-	-	-	-	-	-	-	-	-	-	-	-	-	-	-	-	-	-	-	-	-	-	-	-	-	-	-	-	-	-	-	-	-	-	0.235	0.005	0.349
MMEA9_E1	chr17:69263093_A/G	chr17: 69263093	G	-	-	-	intergenic_variant	-	-	-	-	-	-	MODIFIER	-	-	-	SNV	-	-	-	-	-	-	-	-	-	-	-	-	-	-	-	-	-	-	-	-	-	-	-	-	-	-	-	-	-	-	-	-	-	-	-	-	-	-	-	-	-	-	-	-	0.225	0.025	0.507
MMEA9_E1	chr17:69306146_A/G	chr17: 69306146	G	ENSG00000222563	ENST00000410631	Transcript	upstream_gene_variant	-	-	-	-	-	-	MODIFIER	1163	1	-	SNV	RNU6-305P	HGNC	47268	snRNA	YES	-	-	-	-	-	-	-	-	-	-	-	-	-	-	-	-	-	-	-	-	-	-	-	-	-	-	10.63	0.637361	-	-	-	-	-	-	-	-	-	-	-	0.149	0.236	0.238
MMEA9_E1	chr17:69343958_G/T	chr17: 69343958	T	-	-	-	intergenic_variant	-	-	-	-	-	-	MODIFIER	-	-	-	SNV	-	-	-	-	-	-	-	-	-	-	-	-	-	-	-	-	-	-	-	-	-	-	-	-	-	-	-	-	-	-	-	-	-	-	-	-	-	-	-	-	-	-	-	-	-0.835	0.051	-0.54
MMEA9_E1	chr17:69357289_A/G	chr17: 69357289	G	-	-	-	intergenic_variant	-	-	-	-	-	-	MODIFIER	-	-	-	SNV	-	-	-	-	-	-	-	-	-	-	-	-	-	-	-	-	-	-	-	-	-	-	-	-	-	-	-	-	-	-	-	-	-	-	-	-	-	-	-	-	-	-	-	-	2.14	0	0.669
MMEA9_E1	chr17:69457574_A/T	chr17: 69457574	T	-	ENSR00001896147	RegulatoryFeature	regulatory_region_variant	-	-	-	-	-	rs1237907837	MODIFIER	-	-	-	SNV	-	-	-	CTCF_binding_site	-	-	-	-	-	-	-	-	-	-	-	-	-	-	-	-	-	-	-	-	-	-	-	-	-	-	-	16.2	1.48735	-	-	-	-	-	-	-	-	-	-	-	1.78	0.708	0.354
MMEA9_E1	chr17:69460788_A/T	chr17: 69460788	T	-	-	-	intergenic_variant	-	-	-	-	-	-	MODIFIER	-	-	-	SNV	-	-	-	-	-	-	-	-	-	-	-	-	-	-	-	-	-	-	-	-	-	-	-	-	-	-	-	-	-	-	-	-	-	-	-	-	-	-	-	-	-	-	-	-	-1.89	0	0.025
MMEA9_E1	chr17:69508429_A/T	chr17: 69508429	T	-	-	-	intergenic_variant	-	-	-	-	-	-	MODIFIER	-	-	-	SNV	-	-	-	-	-	-	-	-	-	-	-	-	-	-	-	-	-	-	-	-	-	-	-	-	-	-	-	-	-	-	-	-	-	-	-	-	-	-	-	-	-	-	-	-	-2.23	0	0.149
MMEA9_E1	chr17:69515694_A/T	chr17: 69515694	T	-	ENSR00001135001	RegulatoryFeature	regulatory_region_variant	-	-	-	-	-	-	MODIFIER	-	-	-	SNV	-	-	-	open_chromatin_region	-	-	-	-	-	-	-	-	-	-	-	-	-	-	-	-	-	-	-	-	-	-	-	-	-	-	-	7.816	0.348328	-	-	-	-	-	-	-	-	-	-	-	-5.47	0	-1.279
MMEA9_E1	chr17:69556175_A/C	chr17: 69556175	C	-	-	-	intergenic_variant	-	-	-	-	-	-	MODIFIER	-	-	-	SNV	-	-	-	-	-	-	-	-	-	-	-	-	-	-	-	-	-	-	-	-	-	-	-	-	-	-	-	-	-	-	-	-	-	-	-	-	-	-	-	-	-	-	-	-	0.313	0	-0.075
MMEA9_E1	chr17:69556655_C/G	chr17: 69556655	G	-	-	-	intergenic_variant	-	-	-	-	-	-	MODIFIER	-	-	-	SNV	-	-	-	-	-	-	-	-	-	-	-	-	-	-	-	-	-	-	-	-	-	-	-	-	-	-	-	-	-	-	-	-	-	-	-	-	-	-	-	-	-	-	-	-	-3.73	0	-0.594
MMEA9_E1	chr17:69572251_C/T	chr17: 69572251	T	-	-	-	intergenic_variant	-	-	-	-	-	rs960136822	MODIFIER	-	-	-	SNV	-	-	-	-	-	-	-	-	-	-	-	-	-	-	-	-	-	-	-	-	-	-	-	-	-	-	-	-	-	-	-	-	-	-	-	-	-	-	-	-	-	-	-	-	-6.69	0	-1.454
MMEA9_E1	chr17:69594886_T/C	chr17: 69594886	C	ENSG00000225818	ENST00000442627	Transcript	downstream_gene_variant	-	-	-	-	-	rs1319406579	MODIFIER	1467	1	-	SNV	AC118653.2	Clone_based_vega_gene	-	lincRNA	YES	-	-	-	-	-	-	-	-	-	-	-	-	-	-	-	-	-	-	-	-	-	-	-	-	-	-	5.823	0.19879	-	-	-	-	-	-	-	-	-	-	-	1.36	0.001	0.65
MMEA9_E1	chr17:69754147_T/A	chr17: 69754147	A	-	-	-	intergenic_variant	-	-	-	-	-	rs1202925658	MODIFIER	-	-	-	SNV	-	-	-	-	-	-	-	-	-	-	-	-	-	-	-	-	-	-	-	-	-	-	-	-	-	-	-	-	-	-	-	-	-	-	-	-	-	-	-	-	-	-	-	-	0.408	0.002	0.002
MMEA9_E1	chr17:69843571_A/T	chr17: 69843571	T	-	-	-	intergenic_variant	-	-	-	-	-	-	MODIFIER	-	-	-	SNV	-	-	-	-	-	-	-	-	-	-	-	-	-	-	-	-	-	-	-	-	-	-	-	-	-	-	-	-	-	-	-	-	-	-	-	-	-	-	-	-	-	-	-	-	-5.91	0	-0.662
MMEA9_E1	chr17:69851394_T/G	chr17: 69851394	G	-	-	-	intergenic_variant	-	-	-	-	-	-	MODIFIER	-	-	-	SNV	-	-	-	-	-	-	-	-	-	-	-	-	-	-	-	-	-	-	-	-	-	-	-	-	-	-	-	-	-	-	-	-	-	-	-	-	-	-	-	-	-	-	-	-	4.27	1	0.876
MMEA9_E1	chr17:69934678_A/C	chr17: 69934678	C	-	-	-	intergenic_variant	-	-	-	-	-	-	MODIFIER	-	-	-	SNV	-	-	-	-	-	-	-	-	-	-	-	-	-	-	-	-	-	-	-	-	-	-	-	-	-	-	-	-	-	-	-	-	-	-	-	-	-	-	-	-	-	-	-	-	1.33	0	0.107
MMEA9_E1	chr17:69935641_T/C	chr17: 69935641	C	-	-	-	intergenic_variant	-	-	-	-	-	-	MODIFIER	-	-	-	SNV	-	-	-	-	-	-	-	-	-	-	-	-	-	-	-	-	-	-	-	-	-	-	-	-	-	-	-	-	-	-	-	-	-	-	-	-	-	-	-	-	-	-	-	-	-0.153	0.002	-0.148
MMEA9_E1	chr17:70124033_G/T	chr17: 70124033	T	ENSG00000125398	ENST00000245479	Transcript	downstream_gene_variant	-	-	-	-	-	-	MODIFIER	1472	1	-	SNV	SOX9	HGNC	11204	protein_coding	YES	-	-	-	-	CCDS11689.1	ENSP00000245479	SOX9_HUMAN	-	UPI00000009D8	-	-	1	-	-	-	-	-	-	-	-	-	-	-	-	-	-	3.424	0.050024	-	-	-	-	-	-	-	-	-	-	-	0.541	0	0.482
MMEA9_E1	chr17:70306857_A/G	chr17: 70306857	G	-	-	-	intergenic_variant	-	-	-	-	-	-	MODIFIER	-	-	-	SNV	-	-	-	-	-	-	-	-	-	-	-	-	-	-	-	-	-	-	-	-	-	-	-	-	-	-	-	-	-	-	-	-	-	-	-	-	-	-	-	-	-	-	-	-	0.207	0.006	0.537
MMEA9_E1	chr17:70317024_T/C	chr17: 70317024	C	ENSG00000227036	ENST00000579631	Transcript	downstream_gene_variant	-	-	-	-	-	-	MODIFIER	2240	-1	-	SNV	LINC00511	HGNC	43564	lincRNA	-	-	-	-	-	-	-	-	-	-	-	-	-	-	-	-	-	-	-	-	-	-	-	-	-	-	-	1.082	-0.139077	-	-	-	-	-	-	-	-	-	-	-	-2.14	0	-0.264
MMEA9_E1	chr17:70352482_A/T	chr17: 70352482	T	ENSG00000264026	ENST00000577573	Transcript	downstream_gene_variant	-	-	-	-	-	rs1193808061	MODIFIER	1205	1	-	SNV	RP11-1124B17.1	Clone_based_vega_gene	-	lincRNA	YES	-	-	-	-	-	-	-	-	-	-	-	-	-	-	-	-	-	-	-	-	-	-	-	-	-	-	2.279	-0.023881	-	-	-	-	-	-	-	-	-	-	-	1.15	0.005	1.528
MMEA9_E1	chr17:70462673_T/A	chr17: 70462673	A	ENSG00000227036	ENST00000453722	Transcript	intron_variant,non_coding_transcript_variant	-	-	-	-	-	-	MODIFIER	-	-1	-	SNV	LINC00511	HGNC	43564	lincRNA	-	-	-	-	-	-	-	-	-	-	-	-	-	-	-	-	2025-01-04	-	-	ENST00000453722.2:n.603-35308A>T	-	-	-	-	-	-	-	4.969	0.143324	-	-	-	-	-	-	-	-	-	-	-	-2.54	0	-1.033
MMEA9_E1	chr17:70523731_A/C	chr17: 70523731	C	ENSG00000227036	ENST00000453722	Transcript	intron_variant,non_coding_transcript_variant	-	-	-	-	-	-	MODIFIER	-	-1	-	SNV	LINC00511	HGNC	43564	lincRNA	-	-	-	-	-	-	-	-	-	-	-	-	-	-	-	-	2025-01-04	-	-	ENST00000453722.2:n.602+64611T>G	-	-	-	-	-	-	-	1.873	-0.055662	-	-	-	-	-	-	-	-	-	-	-	0.418	0	-0.137
MMEA9_E1	chr17:70552389_A/G	chr17: 70552389	G	ENSG00000227036	ENST00000453722	Transcript	intron_variant,non_coding_transcript_variant	-	-	-	-	-	-	MODIFIER	-	-1	-	SNV	LINC00511	HGNC	43564	lincRNA	-	-	-	-	-	-	-	-	-	-	-	-	-	-	-	-	2025-01-04	-	-	ENST00000453722.2:n.602+35953T>C	-	-	-	-	-	-	-	2.018	-0.043732	-	-	-	-	-	-	-	-	-	-	-	0.569	0.001	-0.201
MMEA9_E1	chr17:70696442_A/C	chr17: 70696442	C	ENSG00000133195	ENST00000255559	Transcript	intron_variant	-	-	-	-	-	-	MODIFIER	-	-1	-	SNV	SLC39A11	HGNC	14463	protein_coding	-	-	-	-	-	CCDS11690.1	ENSP00000255559	S39AB_HUMAN	J3KT59_HUMAN,J3KRX2_HUMAN,J3KRI1_HUMAN	UPI000013CEC2	-	-	-	-	-	-	2025-07-09	-	-	ENST00000255559.3:c.671+36347T>G	-	-	-	-	-	-	-	5.087	0.150799	-	-	-	-	-	-	-	-	-	-	-	-1.66	0	-0.439
MMEA9_E1	chr17:70749354_T/A	chr17: 70749354	A	ENSG00000133195	ENST00000255559	Transcript	intron_variant	-	-	-	-	-	-	MODIFIER	-	-1	-	SNV	SLC39A11	HGNC	14463	protein_coding	-	-	-	-	-	CCDS11690.1	ENSP00000255559	S39AB_HUMAN	J3KT59_HUMAN,J3KRX2_HUMAN,J3KRI1_HUMAN	UPI000013CEC2	-	-	-	-	-	-	2025-06-09	-	-	ENST00000255559.3:c.602-16496A>T	-	-	-	-	-	-	-	0.532	-0.24497	-	-	-	-	-	-	-	-	-	-	-	-0.505	0.001	0.202
MMEA9_E1	chr17:70821278_A/T	chr17: 70821278	T	ENSG00000133195	ENST00000255559	Transcript	intron_variant	-	-	-	-	-	-	MODIFIER	-	-1	-	SNV	SLC39A11	HGNC	14463	protein_coding	-	-	-	-	-	CCDS11690.1	ENSP00000255559	S39AB_HUMAN	J3KT59_HUMAN,J3KRX2_HUMAN,J3KRI1_HUMAN	UPI000013CEC2	-	-	-	-	-	-	2025-06-09	-	-	ENST00000255559.3:c.601+24495T>A	-	-	-	-	-	-	-	9.942	0.559043	-	-	-	-	-	-	-	-	-	-	-	0.235	0.613	0.349
MMEA9_E1	chr17:70876289_A/T	chr17: 70876289	T	ENSG00000133195	ENST00000255559	Transcript	intron_variant	-	-	-	-	-	-	MODIFIER	-	-1	-	SNV	SLC39A11	HGNC	14463	protein_coding	-	-	-	-	-	CCDS11690.1	ENSP00000255559	S39AB_HUMAN	J3KT59_HUMAN,J3KRX2_HUMAN,J3KRI1_HUMAN	UPI000013CEC2	-	-	-	-	-	-	2025-05-09	-	-	ENST00000255559.3:c.431-30346T>A	-	-	-	-	-	-	-	10.26	0.594023	-	-	-	-	-	-	-	-	-	-	-	0.225	0.002	0.649
MMEA9_E1	chr17:70929884_C/T	chr17: 70929884	T	ENSG00000133195	ENST00000255559	Transcript	intron_variant	-	-	-	-	-	-	MODIFIER	-	-1	-	SNV	SLC39A11	HGNC	14463	protein_coding	-	-	-	-	-	CCDS11690.1	ENSP00000255559	S39AB_HUMAN	J3KT59_HUMAN,J3KRX2_HUMAN,J3KRI1_HUMAN	UPI000013CEC2	-	-	-	-	-	-	2025-05-09	-	-	ENST00000255559.3:c.430+14007G>A	-	-	-	-	-	-	-	2.06	-0.040421	-	-	-	-	-	-	-	-	-	-	-	0.199	0.006	0.281
MMEA9_E1	chr17:70935113_A/G	chr17: 70935113	G	ENSG00000133195	ENST00000255559	Transcript	intron_variant	-	-	-	-	-	rs904877062	MODIFIER	-	-1	-	SNV	SLC39A11	HGNC	14463	protein_coding	-	-	-	-	-	CCDS11690.1	ENSP00000255559	S39AB_HUMAN	J3KT59_HUMAN,J3KRX2_HUMAN,J3KRI1_HUMAN	UPI000013CEC2	-	-	-	-	-	-	2025-05-09	-	-	ENST00000255559.3:c.430+8778T>C	-	-	-	-	-	-	-	4.804	0.13304	-	-	-	-	-	-	-	-	-	-	-	-1.68	0	-0.155
MMEA9_E1	chr17:70946876_A/G	chr17: 70946876	G	ENSG00000133195	ENST00000255559	Transcript	intron_variant	-	-	-	-	-	-	MODIFIER	-	-1	-	SNV	SLC39A11	HGNC	14463	protein_coding	-	-	-	-	-	CCDS11690.1	ENSP00000255559	S39AB_HUMAN	J3KT59_HUMAN,J3KRX2_HUMAN,J3KRI1_HUMAN	UPI000013CEC2	-	-	-	-	-	-	2025-04-09	-	-	ENST00000255559.3:c.307-2862T>C	-	-	-	-	-	-	-	0.427	-0.277434	-	-	-	-	-	-	-	-	-	-	-	-4.17	0	-1.085
MMEA9_E1	chr17:71159573_A/T	chr17: 71159573	T	ENSG00000180616	ENST00000357585	Transcript	upstream_gene_variant	-	-	-	-	-	-	MODIFIER	1578	1	-	SNV	SSTR2	HGNC	11331	protein_coding	YES	-	-	-	-	CCDS11691.1	ENSP00000350198	SSR2_HUMAN	-	UPI0000000808	-	-	-	-	-	-	-	-	-	-	-	-	-	-	-	-	-	3.429	0.050297	-	-	-	-	-	-	-	-	-	-	-	-1	0	0.44
MMEA9_E1	chr17:71165275_T/C	chr17: 71165275	C	ENSG00000180616	ENST00000315332	Transcript	upstream_gene_variant	-	-	-	-	-	-	MODIFIER	184	1	-	SNV	SSTR2	HGNC	11331	protein_coding	-	-	-	-	-	-	ENSP00000326616	SSR2_HUMAN	-	UPI000002B43C	-	-	-	-	-	-	-	-	-	-	-	-	-	-	-	-	-	1.975	-0.047168	-	-	-	-	-	-	-	-	-	-	-	-2.84	0	-0.503
MMEA9_E1	chr17:71317091_A/T	chr17: 71317091	T	-	ENSR00001599419	RegulatoryFeature	regulatory_region_variant	-	-	-	-	-	-	MODIFIER	-	-	-	SNV	-	-	-	enhancer	-	-	-	-	-	-	-	-	-	-	-	-	-	-	-	-	-	-	-	-	-	-	-	-	-	-	-	3.496	0.054322	-	-	-	-	-	-	-	-	-	-	-	-0.96	0	-0.394
MMEA9_E1	chr17:71331290_G/A	chr17: 71331290	A	ENSG00000069188	ENST00000388726	Transcript	3_prime_UTR_variant	9898	-	-	-	-	-	MODIFIER	-	-1	-	SNV	SDK2	HGNC	19308	protein_coding	-	-	-	-	-	-	ENSP00000373378	SDK2_HUMAN	H7C2P2_HUMAN	UPI0001AE66B5	-	-	-	-	-	44/44	-	-	-	ENST00000388726.3:c.*3436C>T	-	-	-	-	-	-	-	5.1	0.151617	-	-	-	-	-	-	-	-	-	-	-	1.64	0.002	0.159
MMEA9_E1	chr17:71332875_A/G	chr17: 71332875	G	ENSG00000069188	ENST00000388726	Transcript	3_prime_UTR_variant	8313	-	-	-	-	-	MODIFIER	-	-1	-	SNV	SDK2	HGNC	19308	protein_coding	-	-	-	-	-	-	ENSP00000373378	SDK2_HUMAN	H7C2P2_HUMAN	UPI0001AE66B5	-	-	-	-	-	44/44	-	-	-	ENST00000388726.3:c.*1851T>C	-	-	-	-	-	-	-	2.528	-0.006376	-	-	-	-	-	-	-	-	-	-	-	-2.76	0	-0.649
MMEA9_E1	chr17:71349668_T/C	chr17: 71349668	C	ENSG00000069188	ENST00000388726	Transcript	intron_variant	-	-	-	-	-	-	MODIFIER	-	-1	-	SNV	SDK2	HGNC	19308	protein_coding	-	-	-	-	-	-	ENSP00000373378	SDK2_HUMAN	H7C2P2_HUMAN	UPI0001AE66B5	-	-	-	-	-	-	39/43	-	-	ENST00000388726.3:c.5537-892A>G	-	-	-	-	-	-	-	2.708	0.005564	-	-	-	-	-	-	-	-	-	-	-	0.189	0.022	0.302
MMEA9_E1	chr17:71361459_T/A	chr17: 71361459	A	ENSG00000069188	ENST00000388726	Transcript	missense_variant	5186	5186	1729	Q/L	cAg/cTg	-	MODERATE	-	-1	-	SNV	SDK2	HGNC	19308	protein_coding	-	-	-	-	-	-	ENSP00000373378	SDK2_HUMAN	H7C2P2_HUMAN	UPI0001AE66B5	-	-	-	tolerated(0.33)	benign(0)	37/44	-	Gene3D:2.60.40.10,Pfam:PF00041,PROSITE_profiles:PS50853,PANTHER:PTHR10489,PANTHER:PTHR10489:SF37,SMART:SM00060,Superfamily:SSF49265	-	ENST00000388726.3:c.5186A>T	ENSP00000373378.3:p.Gln1729Leu	-	-	-	-	-	-	16.8	1.59057	-	-	-2	Neutral(0.670)	-	-	-	-	-	-	-	1.27	0	0.044
MMEA9_E1	chr17:71375287_C/A	chr17: 71375287	A	ENSG00000069188	ENST00000388726	Transcript	intron_variant	-	-	-	-	-	-	MODIFIER	-	-1	-	SNV	SDK2	HGNC	19308	protein_coding	-	-	-	-	-	-	ENSP00000373378	SDK2_HUMAN	H7C2P2_HUMAN	UPI0001AE66B5	-	-	-	-	-	-	35/43	-	-	ENST00000388726.3:c.4923+29G>T	-	-	-	-	-	-	-	2.449	-0.011812	-	-	-	-	-	-	-	-	-	-	-	-2.61	0	0.385
MMEA9_E1	chr17:71411432_G/T	chr17: 71411432	T	ENSG00000069188	ENST00000388726	Transcript	intron_variant	-	-	-	-	-	rs942755386	MODIFIER	-	-1	-	SNV	SDK2	HGNC	19308	protein_coding	-	-	-	-	-	-	ENSP00000373378	SDK2_HUMAN	H7C2P2_HUMAN	UPI0001AE66B5	-	-	-	-	-	-	17/43	-	-	ENST00000388726.3:c.2368+518C>A	-	-	-	-	-	-	-	1.514	-0.088755	-	-	-	-	-	-	-	-	-	-	-	0.747	0	-0.283
MMEA9_E1	chr17:71420646_A/T	chr17: 71420646	T	ENSG00000069188	ENST00000388726	Transcript	intron_variant	-	-	-	-	-	rs1271598969	MODIFIER	-	-1	-	SNV	SDK2	HGNC	19308	protein_coding	-	-	-	-	-	-	ENSP00000373378	SDK2_HUMAN	H7C2P2_HUMAN	UPI0001AE66B5	-	-	-	-	-	-	1943-12-01	-	-	ENST00000388726.3:c.1584-415T>A	-	-	-	-	-	-	-	15.4	1.3399	-	-	-	-	-	-	-	-	-	-	-	3.41	0.939	1.761
MMEA9_E1	chr17:71437049_A/T	chr17: 71437049	T	ENSG00000069188	ENST00000388726	Transcript	synonymous_variant	627	627	209	P	ccT/ccA	-	LOW	-	-1	-	SNV	SDK2	HGNC	19308	protein_coding	-	-	-	-	-	-	ENSP00000373378	SDK2_HUMAN	H7C2P2_HUMAN	UPI0001AE66B5	-	-	-	-	-	1944-06-01	-	Gene3D:2.60.40.10,PANTHER:PTHR10489,PANTHER:PTHR10489:SF37,Low_complexity_(Seg):seg	-	ENST00000388726.3:c.627T>A	ENSP00000373378.3:p.Pro209%3D	-	-	-	-	-	-	6.657	0.257615	-	-	-	-	-	-	-	-	-	-	-	-6.79	0	-3.226
MMEA9_E1	chr17:71491846_C/A	chr17: 71491846	A	ENSG00000069188	ENST00000388726	Transcript	intron_variant	-	-	-	-	-	-	MODIFIER	-	-1	-	SNV	SDK2	HGNC	19308	protein_coding	-	-	-	-	-	-	ENSP00000373378	SDK2_HUMAN	H7C2P2_HUMAN	UPI0001AE66B5	-	-	-	-	-	-	1943-02-01	-	-	ENST00000388726.3:c.224+11731G>T	-	-	-	-	-	-	-	4.342	0.104801	-	-	-	-	-	-	-	-	-	-	-	-1.99	0	-1.114
MMEA9_E1	chr17:71501525_G/A	chr17: 71501525	A	ENSG00000069188	ENST00000388726	Transcript	intron_variant	-	-	-	-	-	-	MODIFIER	-	-1	-	SNV	SDK2	HGNC	19308	protein_coding	-	-	-	-	-	-	ENSP00000373378	SDK2_HUMAN	H7C2P2_HUMAN	UPI0001AE66B5	-	-	-	-	-	-	1943-02-01	-	-	ENST00000388726.3:c.224+2052C>T	-	-	-	-	-	-	-	4.697	0.126447	-	-	-	-	-	-	-	-	-	-	-	1.39	0.077	0.592
MMEA9_E1	chr17:71505451_G/A	chr17: 71505451	A	ENSG00000069188	ENST00000388726	Transcript	intron_variant	-	-	-	-	-	rs991762730	MODIFIER	-	-1	-	SNV	SDK2	HGNC	19308	protein_coding	-	-	-	-	-	-	ENSP00000373378	SDK2_HUMAN	H7C2P2_HUMAN	UPI0001AE66B5	-	-	-	-	-	-	1943-01-01	-	-	ENST00000388726.3:c.65-1715C>T	-	-	-	-	-	-	-	1.673	-0.07342	-	-	-	-	-	-	-	-	-	-	-	-0.196	0.001	0.551
MMEA9_E1	chr17:71593277_C/A	chr17: 71593277	A	ENSG00000069188	ENST00000388726	Transcript	intron_variant	-	-	-	-	-	-	MODIFIER	-	-1	-	SNV	SDK2	HGNC	19308	protein_coding	-	-	-	-	-	-	ENSP00000373378	SDK2_HUMAN	H7C2P2_HUMAN	UPI0001AE66B5	-	-	-	-	-	-	1943-01-01	-	-	ENST00000388726.3:c.64+46887G>T	-	-	-	-	-	-	-	1.367	-0.104304	-	-	-	-	-	-	-	-	-	-	-	1.22	0	-0.703
MMEA9_E1	chr17:71701112_G/A	chr17: 71701112	A	-	-	-	intergenic_variant	-	-	-	-	-	-	MODIFIER	-	-	-	SNV	-	-	-	-	-	-	-	-	-	-	-	-	-	-	-	-	-	-	-	-	-	-	-	-	-	-	-	-	-	-	-	-	-	-	-	-	-	-	-	-	-	-	-	-	0.281	0	-0.046
MMEA9_E1	chr17:71738168_T/C	chr17: 71738168	C	ENSG00000263574	ENST00000583854	Transcript	intron_variant,non_coding_transcript_variant	-	-	-	-	-	-	MODIFIER	-	1	-	SNV	CTD-2532D12.4	Clone_based_vega_gene	-	lincRNA	YES	-	-	-	-	-	-	-	-	-	-	-	-	-	-	-	2025-01-05	-	-	ENST00000583854.1:n.103-999T>C	-	-	-	-	-	-	-	6.233	0.227059	-	-	-	-	-	-	-	-	-	-	-	-0.347	0.017	-0.324
MMEA9_E1	chr17:72476182_C/T	chr17: 72476182	T	ENSG00000167851	ENST00000310828	Transcript	intron_variant	-	-	-	-	-	-	MODIFIER	-	1	-	SNV	CD300A	HGNC	19319	protein_coding	-	-	-	-	-	CCDS58590.1	ENSP00000308188	CLM8_HUMAN	J3QKQ4_HUMAN	UPI000006D955	-	-	-	-	-	-	2025-03-05	-	-	ENST00000310828.5:c.290-1246C>T	-	-	-	-	-	-	-	1.529	-0.087319	-	-	-	-	-	-	-	-	-	-	-	1.32	0.001	0.317
MMEA9_E1	chr17:72650047_T/A	chr17: 72650047	A	-	-	-	intergenic_variant	-	-	-	-	-	-	MODIFIER	-	-	-	SNV	-	-	-	-	-	-	-	-	-	-	-	-	-	-	-	-	-	-	-	-	-	-	-	-	-	-	-	-	-	-	-	-	-	-	-	-	-	-	-	-	-	-	-	-	0.427	0.003	0.31
MMEA9_E1	chr17:72720255_G/T	chr17: 72720255	T	ENSG00000172794	ENST00000340415	Transcript	intron_variant	-	-	-	-	-	-	MODIFIER	-	1	-	SNV	RAB37	HGNC	30268	protein_coding	-	-	-	-	-	-	ENSP00000341354	-	A8MSP2_HUMAN	UPI00004A27DE	-	-	-	-	-	-	2025-01-07	-	-	ENST00000340415.3:c.73-5140G>T	-	-	-	-	-	-	-	1.877	-0.055307	-	-	-	-	-	-	-	-	-	-	-	0.118	0.141	0.339
MMEA9_E1	chr17:72790231_A/G	chr17: 72790231	G	ENSG00000109066	ENST00000335464	Transcript	intron_variant	-	-	-	-	-	-	MODIFIER	-	1	-	SNV	TMEM104	HGNC	25984	protein_coding	YES	-	-	-	-	CCDS32723.1	ENSP00000334849	TM104_HUMAN	-	UPI00002001C9	-	-	-	-	-	-	2025-06-09	-	-	ENST00000335464.5:c.428-920A>G	-	-	-	-	-	-	-	4.386	0.107497	-	-	-	-	-	-	-	-	-	-	-	0.0416	0	-0.158
MMEA9_E1	chr17:72837200_C/A	chr17: 72837200	A	ENSG00000161509	ENST00000293190	Transcript	downstream_gene_variant	-	-	-	-	-	rs898571954	MODIFIER	962	-1	-	SNV	GRIN2C	HGNC	4587	protein_coding	YES	-	-	-	-	CCDS32724.1	ENSP00000293190	NMDE3_HUMAN	-	UPI00001AEBA4	-	-	-	-	-	-	-	-	-	-	-	-	-	-	-	-	-	6.242	0.227654	-	-	-	-	-	-	-	-	-	-	-	1.53	0	-0.009
MMEA9_E1	chr17:72937600_G/T	chr17: 72937600	T	ENSG00000182938	ENST00000328801	Transcript	synonymous_variant	186	186	62	R	cgG/cgT	-	LOW	-	1	-	SNV	OTOP3	HGNC	19658	protein_coding	YES	-	-	-	-	CCDS11709.1	ENSP00000328090	OTOP3_HUMAN	-	UPI000019097F	-	-	-	-	-	2025-02-07	-	PANTHER:PTHR21522,PANTHER:PTHR21522:SF36	-	ENST00000328801.4:c.186G>T	ENSP00000328090.4:p.Arg62%3D	-	-	-	-	-	-	0.437	-0.274005	-	-	-	-	-	-	-	-	-	-	-	-7.03	0	-4.233
MMEA9_E1	chr17:73013218_T/G	chr17: 73013218	G	ENSG00000167862	ENST00000301585	Transcript	intron_variant	-	-	-	-	-	rs1411002103	MODIFIER	-	1	-	SNV	ICT1	HGNC	5359	protein_coding	YES	-	-	-	-	CCDS11711.1	ENSP00000301585	ICT1_HUMAN	-	UPI0000000DF2	-	-	-	-	-	-	2025-02-05	-	-	ENST00000301585.5:c.223+9T>G	-	-	-	-	-	-	-	12.37	0.854338	-	-	-	-	-	-	-	-	-	-	-	1.03	0.001	0.14
MMEA9_E1	chr17:73265934_A/T	chr17: 73265934	T	ENSG00000125445	ENST00000245539	Transcript	downstream_gene_variant	-	-	-	-	-	-	MODIFIER	3480	1	-	SNV	MRPS7	HGNC	14499	protein_coding	YES	-	-	-	-	CCDS11718.1	ENSP00000245539	RT07_HUMAN	Q96Q63_HUMAN	UPI000013CBA7	-	-	1	-	-	-	-	-	-	-	-	-	-	-	-	-	-	9.421	0.501942	-	-	-	-	-	-	-	-	-	-	-	-0.97	0.002	0.321
MMEA9_E1	chr17:73561578_G/T	chr17: 73561578	T	ENSG00000073350	ENST00000167462	Transcript	intron_variant	-	-	-	-	-	-	MODIFIER	-	1	-	SNV	LLGL2	HGNC	6629	protein_coding	-	-	-	-	-	CCDS11725.1	ENSP00000167462	L2GL2_HUMAN	J3QSA6_HUMAN,J3QRZ8_HUMAN,J3QLV4_HUMAN,J3QL58_HUMAN,J3KRE1_HUMAN	UPI00001AE5A9	-	-	-	-	-	-	2025-10-24	-	-	ENST00000167462.5:c.1036+990G>T	-	-	-	-	-	-	-	1.984	-0.046467	-	-	-	-	-	-	-	-	-	-	-	0.353	0.001	0.173
MMEA9_E1	chr17:73738791_A/T	chr17: 73738791	T	ENSG00000132470	ENST00000200181	Transcript	missense_variant	3098	2911	971	T/S	Act/Tct	-	MODERATE	-	1	-	SNV	ITGB4	HGNC	6158	protein_coding	YES	-	-	-	-	CCDS11727.1	ENSP00000200181	ITB4_HUMAN	-	UPI00001AE5C0	-	-	1	tolerated(0.07)	benign(0.377)	25/40	-	PIRSF:PIRSF002513,PANTHER:PTHR10082,PANTHER:PTHR10082:SF6	-	ENST00000200181.3:c.2911A>T	ENSP00000200181.3:p.Thr971Ser	-	-	-	-	-	-	21	2.14378	benign	0.1611	1	Neutral(0.919)	-	-	-	-	-	-	-	5.34	1	6.06
MMEA9_E1	chr17:73763430_T/C	chr17: 73763430	C	ENSG00000108479	ENST00000225614	Transcript	upstream_gene_variant	-	-	-	-	-	-	MODIFIER	2113	-1	-	SNV	GALK1	HGNC	4118	protein_coding	-	-	-	-	-	CCDS11728.1	ENSP00000225614	GALK1_HUMAN	Q71UH7_HUMAN,C8CHJ6_HUMAN	UPI000012B056	-	-	1	-	-	-	-	-	-	-	-	-	-	-	-	-	-	2.709	0.005659	-	-	-	-	-	-	-	-	-	-	-	0.109	0.016	-1.03
MMEA9_E1	chr17:74024672_C/T	chr17: 74024672	T	ENSG00000167880	ENST00000301607	Transcript	upstream_gene_variant	-	-	-	-	-	rs910436514	MODIFIER	1139	-1	-	SNV	EVPL	HGNC	3503	protein_coding	YES	-	-	-	-	CCDS11737.1	ENSP00000301607	EVPL_HUMAN	K7EQ87_HUMAN	UPI000013E730	-	-	-	-	-	-	-	-	-	-	-	-	-	-	-	-	-	2.42	-0.013858	-	-	-	-	-	-	-	-	-	-	-	-2.3	0.001	-0.256
MMEA9_E1	chr17:74075120_T/A	chr17: 74075120	A	ENSG00000182687	ENST00000329003	Transcript	downstream_gene_variant	-	-	-	-	-	rs1327404195	MODIFIER	1498	1	-	SNV	GALR2	HGNC	4133	protein_coding	YES	-	-	-	-	CCDS11739.1	ENSP00000329684	GALR2_HUMAN	-	UPI000004B247	-	-	-	-	-	-	-	-	-	-	-	-	-	-	-	-	-	14.55	1.18158	-	-	-	-	-	-	-	-	-	-	-	1.4	0.972	0.488
MMEA9_E1	chr17:74111815_G/A	chr17: 74111815	A	ENSG00000182473	ENST00000589507	Transcript	intron_variant	-	-	-	-	-	-	MODIFIER	-	-1	cds_end_NF	SNV	EXOC7	HGNC	23214	protein_coding	-	-	-	-	-	-	ENSP00000468364	-	K7ERQ5_HUMAN	UPI00038BB0B4	-	-	-	-	-	-	2025-03-07	-	-	ENST00000589507.2:c.72+4597C>T	-	-	-	-	-	-	-	1.192	-0.124714	-	-	-	-	-	-	-	-	-	-	-	0	0.38	0.17
MMEA9_E1	chr17:74164583_T/C	chr17: 74164583	C	ENSG00000141576	ENST00000269391	Transcript	intron_variant	-	-	-	-	-	-	MODIFIER	-	-1	-	SNV	RNF157	HGNC	29402	protein_coding	YES	-	-	-	-	CCDS32740.1	ENSP00000269391	RN157_HUMAN	-	UPI00001C1FDD	-	-	-	-	-	-	2025-03-18	-	-	ENST00000269391.6:c.297-705A>G	-	-	-	-	-	-	-	3.109	0.030866	-	-	-	-	-	-	-	-	-	-	-	-0.705	0.002	-0.676
MMEA9_E1	chr17:74235438_A/G	chr17: 74235438	G	ENSG00000141576	ENST00000269391	Transcript	intron_variant	-	-	-	-	-	-	MODIFIER	-	-1	-	SNV	RNF157	HGNC	29402	protein_coding	YES	-	-	-	-	CCDS32740.1	ENSP00000269391	RN157_HUMAN	-	UPI00001C1FDD	-	-	-	-	-	-	2025-01-18	-	-	ENST00000269391.6:c.88+796T>C	-	-	-	-	-	-	-	7.588	0.329529	-	-	-	-	-	-	-	-	-	-	-	1.73	0.001	0.295
MMEA9_E1	chr17:74401454_G/T	chr17: 74401454	T	ENSG00000175931	ENST00000319380	Transcript	intron_variant	-	-	-	-	-	-	MODIFIER	-	-1	-	SNV	UBE2O	HGNC	29554	protein_coding	YES	-	-	-	-	CCDS32742.1	ENSP00000323687	UBE2O_HUMAN	-	UPI000020032F	-	-	-	-	-	-	2025-02-17	-	-	ENST00000319380.7:c.478-57C>A	-	-	-	-	-	-	-	11.07	0.689955	-	-	-	-	-	-	-	-	-	-	-	2.05	0.003	1.145
MMEA9_E1	chr17:74523382_A/T	chr17: 74523382	T	ENSG00000161544	ENST00000293230	Transcript	downstream_gene_variant	-	-	-	-	-	rs1019951630	MODIFIER	56	-1	-	SNV	CYGB	HGNC	16505	protein_coding	YES	-	-	-	-	CCDS11746.1	ENSP00000293230	CYGB_HUMAN	K7EIM9_HUMAN	UPI00000015D3	-	-	-	-	-	-	-	-	-	-	-	-	-	-	-	-	-	3.975	0.082873	-	-	-	-	-	-	-	-	-	-	-	-2.59	0.001	0.019
MMEA9_E1	chr17:74614689_A/T	chr17: 74614689	T	-	-	-	intergenic_variant	-	-	-	-	-	-	MODIFIER	-	-	-	SNV	-	-	-	-	-	-	-	-	-	-	-	-	-	-	-	-	-	-	-	-	-	-	-	-	-	-	-	-	-	-	-	-	-	-	-	-	-	-	-	-	-	-	-	-	0.158	0.001	-4.03
MMEA9_E1	chr17:74625058_G/A	chr17: 74625058	A	ENSG00000070526	ENST00000156626	Transcript	intron_variant	-	-	-	-	-	-	MODIFIER	-	-1	-	SNV	ST6GALNAC1	HGNC	23614	protein_coding	YES	-	-	-	-	CCDS11748.1	ENSP00000156626	SIA7A_HUMAN	-	UPI0000001C00	-	-	-	-	-	-	2025-02-08	-	-	ENST00000156626.7:c.831+36C>T	-	-	-	-	-	-	-	2.793	0.011059	-	-	-	-	-	-	-	-	-	-	-	-1.71	0.001	0.128
MMEA9_E1	chr17:74636765_T/G	chr17: 74636765	G	ENSG00000070526	ENST00000156626	Transcript	intron_variant	-	-	-	-	-	rs1017423555	MODIFIER	-	-1	-	SNV	ST6GALNAC1	HGNC	23614	protein_coding	YES	-	-	-	-	CCDS11748.1	ENSP00000156626	SIA7A_HUMAN	-	UPI0000001C00	-	-	-	-	-	-	2025-01-08	-	-	ENST00000156626.7:c.131+2825A>C	-	-	-	-	-	-	-	1.995	-0.045569	-	-	-	-	-	-	-	-	-	-	-	-0.794	0.014	-0.057
MMEA9_E1	chr17:74790636_A/G	chr17: 74790636	G	ENSG00000267065	ENST00000585863	Transcript	upstream_gene_variant	-	-	-	-	-	-	MODIFIER	4490	1	-	SNV	CTD-2246P4.1	Clone_based_vega_gene	-	lincRNA	YES	-	-	-	-	-	-	-	-	-	-	-	-	-	-	-	-	-	-	-	-	-	-	-	-	-	-	3.677	0.065095	-	-	-	-	-	-	-	-	-	-	-	0	0.271	0.061
MMEA9_E1	chr17:74867685_T/C	chr17: 74867685	C	ENSG00000167889	ENST00000301618	Transcript	intron_variant	-	-	-	-	-	-	MODIFIER	-	1	-	SNV	MGAT5B	HGNC	24140	protein_coding	-	-	-	-	-	CCDS11751.1	ENSP00000301618	MGT5B_HUMAN	H3BR20_HUMAN	UPI0000231C87	-	-	-	-	-	-	2025-01-16	-	-	ENST00000301618.4:c.69-1248T>C	-	-	-	-	-	-	-	19.59	1.98139	-	-	-	-	-	-	-	-	-	-	-	2.02	0.885	0.372
MMEA9_E1	chr17:74915208_T/G	chr17: 74915208	G	ENSG00000167889	ENST00000301618	Transcript	intron_variant	-	-	-	-	-	-	MODIFIER	-	1	-	SNV	MGAT5B	HGNC	24140	protein_coding	-	-	-	-	-	CCDS11751.1	ENSP00000301618	MGT5B_HUMAN	H3BR20_HUMAN	UPI0000231C87	-	-	-	-	-	-	2025-08-16	-	-	ENST00000301618.4:c.1026-5840T>G	-	-	-	-	-	-	-	2.669	0.003054	-	-	-	-	-	-	-	-	-	-	-	-1.74	0	-0.621
MMEA9_E1	chr17:75175897_C/T	chr17: 75175897	T	ENSG00000129657	ENST00000392476	Transcript	intron_variant	-	-	-	-	-	rs1269009169	MODIFIER	-	1	-	SNV	SEC14L1	HGNC	10698	protein_coding	YES	-	-	-	-	CCDS42385.1	ENSP00000376268	S14L1_HUMAN	K7EQK4_HUMAN,K7ELU0_HUMAN,K7ELM0_HUMAN,K7EJ08_HUMAN,B4E0D1_HUMAN,B4DEZ7_HUMAN	UPI00006AB82A	-	-	-	-	-	-	2025-05-19	-	-	ENST00000392476.2:c.64-10988C>T	-	-	-	-	-	-	-	5.142	0.154285	-	-	-	-	-	-	-	-	-	-	-	0.695	0.026	-0.167
MMEA9_E1	chr17:75526137_C/T	chr17: 75526137	T	ENSG00000267665	ENST00000586779	Transcript	intron_variant,non_coding_transcript_variant	-	-	-	-	-	-	MODIFIER	-	1	-	SNV	RP11-13K12.2	Clone_based_vega_gene	-	lincRNA	-	-	-	-	-	-	-	-	-	-	-	-	-	-	-	-	2025-01-02	-	-	ENST00000586779.1:n.148+2910C>T	-	-	-	-	-	-	-	4.385	0.10742	-	-	-	-	-	-	-	-	-	-	-	0.207	0.091	0.29
MMEA9_E1	chr17:75543520_G/A	chr17: 75543520	A	ENSG00000267506	ENST00000590398	Transcript	intron_variant,non_coding_transcript_variant	-	-	-	-	-	rs1441896897	MODIFIER	-	1	-	SNV	RP11-13K12.1	Clone_based_vega_gene	-	lincRNA	-	-	-	-	-	-	-	-	-	-	-	-	-	-	-	-	2025-01-01	-	-	ENST00000590398.1:n.152+346G>A	-	-	-	-	-	-	-	0.036	-0.620152	-	-	-	-	-	-	-	-	-	-	-	0	0.014	-1.149
MMEA9_E1	chr17:75564487_A/G	chr17: 75564487	G	ENSG00000267466	ENST00000585798	Transcript	intron_variant,non_coding_transcript_variant	-	-	-	-	-	-	MODIFIER	-	-1	-	SNV	RP11-13K12.5	Clone_based_vega_gene	-	lincRNA	YES	-	-	-	-	-	-	-	-	-	-	-	-	-	-	-	2025-01-01	-	-	ENST00000585798.1:n.190+101T>C	-	-	-	-	-	-	-	3.906	0.078733	-	-	-	-	-	-	-	-	-	-	-	0.149	0.294	0.241
MMEA9_E1	chr17:75595906_C/A	chr17: 75595906	A	-	-	-	intergenic_variant	-	-	-	-	-	rs1300121970	MODIFIER	-	-	-	SNV	-	-	-	-	-	-	-	-	-	-	-	-	-	-	-	-	-	-	-	-	-	-	-	-	-	-	-	-	-	-	-	-	-	-	-	-	-	-	-	-	-	-	-	-	-0.805	0	-0.371
MMEA9_E1	chr17:75767844_G/A	chr17: 75767844	A	-	ENSR00001897205	RegulatoryFeature	regulatory_region_variant	-	-	-	-	-	-	MODIFIER	-	-	-	SNV	-	-	-	enhancer	-	-	-	-	-	-	-	-	-	-	-	-	-	-	-	-	-	-	-	-	-	-	-	-	-	-	-	3.497	0.054344	-	-	-	-	-	-	-	-	-	-	-	0.0465	0.044	0.775
MMEA9_E1	chr17:75869798_G/A	chr17: 75869798	A	-	ENSM00527625283	MotifFeature	TF_binding_site_variant	-	-	-	-	-	rs1358216031	MODIFIER	-	1	-	SNV	-	-	-	-	-	-	-	-	-	-	-	-	-	-	-	-	-	-	-	-	-	-	-	-	-	-	ENSPFM0162	4	Y	-0.071	ETV2::RFX5	7.719	0.340253	-	-	-	-	-	-	-	-	-	-	-	1.19	0	-0.564
MMEA9_E1	chr17:75974549_T/A	chr17: 75974549	A	-	-	-	intergenic_variant	-	-	-	-	-	-	MODIFIER	-	-	-	SNV	-	-	-	-	-	-	-	-	-	-	-	-	-	-	-	-	-	-	-	-	-	-	-	-	-	-	-	-	-	-	-	-	-	-	-	-	-	-	-	-	-	-	-	-	-2.97	0	-1.113
MMEA9_E1	chr17:76035174_T/A	chr17: 76035174	A	ENSG00000078687	ENST00000301624	Transcript	intron_variant	-	-	-	-	-	rs1003160320	MODIFIER	-	1	-	SNV	TNRC6C	HGNC	29318	protein_coding	-	-	-	-	-	CCDS45798.1	ENSP00000301624	TNR6C_HUMAN	K7ELY5_HUMAN,K7EKN9_HUMAN	UPI00001B5D28	-	-	-	-	-	-	2025-02-19	-	-	ENST00000301624.4:c.-219+7251T>A	-	-	-	-	-	-	-	2.167	-0.032184	-	-	-	-	-	-	-	-	-	-	-	-1.43	0.028	1.163
MMEA9_E1	chr17:76139886_T/G	chr17: 76139886	G	ENSG00000167895	ENST00000318430	Transcript	downstream_gene_variant	-	-	-	-	-	rs1404006098	MODIFIER	837	1	-	SNV	TMC8	HGNC	20474	protein_coding	YES	-	-	-	-	CCDS32749.1	ENSP00000325561	TMC8_HUMAN	B3KXZ8_HUMAN	UPI00000747D3	-	-	1	-	-	-	-	-	-	-	-	-	-	-	-	-	-	2.899	0.01782	-	-	-	-	-	-	-	-	-	-	-	0.0593	0	-0.726
MMEA9_E1	chr17:76178356_G/A	chr17: 76178356	A	ENSG00000167900	ENST00000301634	Transcript	intron_variant	-	-	-	-	-	-	MODIFIER	-	-1	-	SNV	TK1	HGNC	11830	protein_coding	YES	-	-	-	-	CCDS11754.1	ENSP00000301634	KITH_HUMAN	-	UPI000012DE94	-	-	-	-	-	-	2025-04-06	-	-	ENST00000301634.7:c.303+314C>T	-	-	-	-	-	-	-	0.962	-0.156358	-	-	-	-	-	-	-	-	-	-	-	-0.226	0.001	0.574
MMEA9_E1	chr17:76198274_G/T	chr17: 76198274	T	ENSG00000183077	ENST00000327898	Transcript	intron_variant	-	-	-	-	-	-	MODIFIER	-	1	-	SNV	AFMID	HGNC	20910	protein_coding	YES	-	-	-	-	CCDS45801.1	ENSP00000328938	KFA_HUMAN	-	UPI000041A994	-	-	-	-	-	-	2025-02-10	-	-	ENST00000327898.5:c.155-306G>T	-	-	-	-	-	-	-	2.393	-0.015728	-	-	-	-	-	-	-	-	-	-	-	0.361	0.236	0.571
MMEA9_E1	chr17:76200544_A/G	chr17: 76200544	G	ENSG00000183077	ENST00000327898	Transcript	intron_variant	-	-	-	-	-	-	MODIFIER	-	1	-	SNV	AFMID	HGNC	20910	protein_coding	YES	-	-	-	-	CCDS45801.1	ENSP00000328938	KFA_HUMAN	-	UPI000041A994	-	-	-	-	-	-	2025-04-10	-	-	ENST00000327898.5:c.309-193A>G	-	-	-	-	-	-	-	2.683	0.003939	-	-	-	-	-	-	-	-	-	-	-	-1.4	0.032	-0.24
MMEA9_E1	chr17:76271953_A/G	chr17: 76271953	G	ENSG00000204277	ENST00000374945	Transcript	intron_variant,non_coding_transcript_variant	-	-	-	-	-	-	MODIFIER	-	-1	-	SNV	RP11-219G17.4	Clone_based_vega_gene	-	lincRNA	YES	-	-	-	-	-	-	-	-	-	-	-	-	-	-	-	2025-01-06	-	-	ENST00000374945.1:n.49+2572T>C	-	-	-	-	-	-	-	4.662	0.124258	-	-	-	-	-	-	-	-	-	-	-	0.207	0.003	-0.464
MMEA9_E1	chr17:76304665_G/C	chr17: 76304665	C	-	ENSR00001600248	RegulatoryFeature	regulatory_region_variant	-	-	-	-	-	-	MODIFIER	-	-	-	SNV	-	-	-	promoter_flanking_region	-	-	-	-	-	-	-	-	-	-	-	-	-	-	-	-	-	-	-	-	-	-	-	-	-	-	-	2.234	-0.027153	-	-	-	-	-	-	-	-	-	-	-	0.158	0.065	0.334
MMEA9_E1	chr17:76314679_G/A	chr17: 76314679	A	ENSG00000267737	ENST00000586321	Transcript	intron_variant,non_coding_transcript_variant	-	-	-	-	-	rs1036798279	MODIFIER	-	1	-	SNV	AC061992.2	Clone_based_vega_gene	-	lincRNA	YES	-	-	-	-	-	-	-	-	-	-	-	-	-	-	-	2025-01-02	-	-	ENST00000586321.1:n.60+2810G>A	-	-	-	-	-	-	-	4.454	0.111597	-	-	-	-	-	-	-	-	-	-	-	-0.388	0.047	-0.02
MMEA9_E1	chr17:76462925_G/A	chr17: 76462925	A	ENSG00000187775	ENST00000389840	Transcript	intron_variant	-	-	-	-	-	rs746976086	MODIFIER	-	-1	-	SNV	DNAH17	HGNC	2946	protein_coding	YES	-	-	-	-	-	ENSP00000374490	DYH17_HUMAN	-	UPI0001A5EE11	-	-	1	-	-	-	55/80	-	-	ENST00000389840.5:c.8737-27C>T	-	-	-	-	-	-	-	6.101	0.21778	-	-	-	-	-	-	-	-	-	-	-	2.36	0	-0.36
MMEA9_E1	chr17:76545291_A/G	chr17: 76545291	G	ENSG00000187775	ENST00000389840	Transcript	intron_variant	-	-	-	-	-	-	MODIFIER	-	-1	-	SNV	DNAH17	HGNC	2946	protein_coding	YES	-	-	-	-	-	ENSP00000374490	DYH17_HUMAN	-	UPI0001A5EE11	-	-	1	-	-	-	16/80	-	-	ENST00000389840.5:c.2391+2326T>C	-	-	-	-	-	-	-	4.673	0.124955	-	-	-	-	-	-	-	-	-	-	-	0.538	0.002	0.579
MMEA9_E1	chr17:76599899_C/T	chr17: 76599899	T	-	-	-	intergenic_variant	-	-	-	-	-	-	MODIFIER	-	-	-	SNV	-	-	-	-	-	-	-	-	-	-	-	-	-	-	-	-	-	-	-	-	-	-	-	-	-	-	-	-	-	-	-	-	-	-	-	-	-	-	-	-	-	-	-	-	0.158	0.008	0.212
MMEA9_E1	chr17:76835858_A/C	chr17: 76835858	C	ENSG00000055483	ENST00000312010	Transcript	intron_variant	-	-	-	-	-	-	MODIFIER	-	-1	-	SNV	USP36	HGNC	20062	protein_coding	-	-	-	-	-	CCDS32755.1	ENSP00000310590	UBP36_HUMAN	K7ERC1_HUMAN,K7EQS0_HUMAN,K7EPT1_HUMAN,K7ELT3_HUMAN,K7EJI3_HUMAN	UPI00000398BB	-	-	-	-	-	-	2025-01-19	-	-	ENST00000312010.6:c.-174+960T>G	-	-	-	-	-	-	-	8.433	0.40327	-	-	-	-	-	-	-	-	-	-	-	-0.157	0.004	1.315
MMEA9_E1	chr17:76965363_T/C	chr17: 76965363	C	ENSG00000108679	ENST00000262776	Transcript	downstream_gene_variant	-	-	-	-	-	rs1305601812,rs1599199016	MODIFIER	1957	-1	-	SNV	LGALS3BP	HGNC	6564	protein_coding	YES	-	-	-	-	CCDS11759.1	ENSP00000262776	LG3BP_HUMAN	K7ESM3_HUMAN,K7ES75_HUMAN,K7EP36_HUMAN,K7EKQ5_HUMAN,B4DVE1_HUMAN	UPI000006E64A	-	-	-	-	-	-	-	-	-	-	-	-	-	-	-	-	-	0.365	-0.300104	-	-	-	-	-	-	-	-	-	-	-	-2.49	0	-1.136
MMEA9_E1	chr17:77236715_C/T	chr17: 77236715	T	ENSG00000167281	ENST00000415831	Transcript	intron_variant	-	-	-	-	-	-	MODIFIER	-	-1	-	SNV	RBFOX3	HGNC	27097	protein_coding	YES	-	-	-	-	CCDS45805.1	ENSP00000408395	RFOX3_HUMAN	-	UPI000020041C	-	-	-	-	-	-	2025-02-13	-	-	ENST00000415831.1:c.-73-4828G>A	-	-	-	-	-	-	-	2.919	0.019106	-	-	-	-	-	-	-	-	-	-	-	-1.59	0	-0.681
MMEA9_E1	chr17:77258649_T/G	chr17: 77258649	G	ENSG00000167281	ENST00000415831	Transcript	intron_variant	-	-	-	-	-	rs1218764787	MODIFIER	-	-1	-	SNV	RBFOX3	HGNC	27097	protein_coding	YES	-	-	-	-	CCDS45805.1	ENSP00000408395	RFOX3_HUMAN	-	UPI000020041C	-	-	-	-	-	-	2025-02-13	-	-	ENST00000415831.1:c.-73-26762A>C	-	-	-	-	-	-	-	6.863	0.273091	-	-	-	-	-	-	-	-	-	-	-	1.11	0.999	3.002
MMEA9_E1	chr17:77454675_A/C	chr17: 77454675	C	ENSG00000167281	ENST00000415831	Transcript	intron_variant	-	-	-	-	-	-	MODIFIER	-	-1	-	SNV	RBFOX3	HGNC	27097	protein_coding	YES	-	-	-	-	CCDS45805.1	ENSP00000408395	RFOX3_HUMAN	-	UPI000020041C	-	-	-	-	-	-	2025-01-13	-	-	ENST00000415831.1:c.-175+23861T>G	-	-	-	-	-	-	-	0.513	-0.250166	-	-	-	-	-	-	-	-	-	-	-	-3.03	0	0.023
MMEA9_E1	chr17:77536005_T/C	chr17: 77536005	C	ENSG00000167281	ENST00000453134	Transcript	intron_variant	-	-	-	-	-	-	MODIFIER	-	-1	-	SNV	RBFOX3	HGNC	27097	protein_coding	-	-	-	-	-	CCDS45805.1	ENSP00000393262	RFOX3_HUMAN	-	UPI000020041C	-	-	-	-	-	-	2025-01-14	-	-	ENST00000453134.2:c.-319-57325A>G	-	-	-	-	-	-	-	3.93	0.080167	-	-	-	-	-	-	-	-	-	-	-	1.26	0	0.113
MMEA9_E1	chr17:77737185_A/T	chr17: 77737185	T	-	-	-	intergenic_variant	-	-	-	-	-	-	MODIFIER	-	-	-	SNV	-	-	-	-	-	-	-	-	-	-	-	-	-	-	-	-	-	-	-	-	-	-	-	-	-	-	-	-	-	-	-	-	-	-	-	-	-	-	-	-	-	-	-	-	0.561	0.003	0.021
MMEA9_E1	chr17:77865716_C/T	chr17: 77865716	T	-	-	-	intergenic_variant	-	-	-	-	-	rs920321775	MODIFIER	-	-	-	SNV	-	-	-	-	-	-	-	-	-	-	-	-	-	-	-	-	-	-	-	-	-	-	-	-	-	-	-	-	-	-	-	-	-	-	-	-	-	-	-	-	-	-	-	-	-0.746	0.001	-0.673
MMEA9_E1	chr17:77920629_C/T	chr17: 77920629	T	ENSG00000167291	ENST00000310924	Transcript	intron_variant	-	-	-	-	-	-	MODIFIER	-	-1	-	SNV	TBC1D16	HGNC	28356	protein_coding	YES	-	-	-	-	CCDS11766.1	ENSP00000309794	TBC16_HUMAN	I3L0U9_HUMAN,B9A6L7_HUMAN	UPI000006DDA6	-	-	-	-	-	-	2025-09-11	-	-	ENST00000310924.2:c.1728+815G>A	-	-	-	-	-	-	-	4.39	0.107713	-	-	-	-	-	-	-	-	-	-	-	-0.93	0.001	-0.016
MMEA9_E1	chr17:78211684_A/T	chr17: 78211684	T	ENSG00000181045	ENST00000361193	Transcript	intron_variant	-	-	-	-	-	-	MODIFIER	-	1	-	SNV	SLC26A11	HGNC	14471	protein_coding	YES	-	-	-	-	CCDS11771.2	ENSP00000355384	S2611_HUMAN	Q96BU7_HUMAN,I3L3K8_HUMAN,I3L2J9_HUMAN,I3L1H1_HUMAN,I3L124_HUMAN	UPI000003E7B7	-	-	-	-	-	-	2025-09-17	-	-	ENST00000361193.3:c.985+291A>T	-	-	-	-	-	-	-	1.979	-0.046836	-	-	-	-	-	-	-	-	-	-	-	-1.09	0	-0.14
MMEA9_E1	chr17:78777099_G/A	chr17: 78777099	A	ENSG00000141564	ENST00000306801	Transcript	intron_variant	-	-	-	-	-	rs1008519545	MODIFIER	-	1	-	SNV	RPTOR	HGNC	30287	protein_coding	YES	-	-	-	-	CCDS11773.1	ENSP00000307272	RPTOR_HUMAN	Q6DKI0_HUMAN	UPI000007000F	-	-	-	-	-	-	1933-07-01	-	-	ENST00000306801.3:c.890+11790G>A	-	-	-	-	-	-	-	3.618	0.061586	-	-	-	-	-	-	-	-	-	-	-	1.06	0.001	0.041
MMEA9_E1	chr17:78954267_A/G	chr17: 78954267	G	ENSG00000240270	ENST00000486874	Transcript	downstream_gene_variant	-	-	-	-	-	rs1367260716	MODIFIER	3519	1	-	SNV	RPL12P37	HGNC	35565	processed_pseudogene	YES	-	-	-	-	-	-	-	-	-	-	-	-	-	-	-	-	-	-	-	-	-	-	-	-	-	-	0.924	-0.162464	-	-	-	-	-	-	-	-	-	-	-	-1.69	0	-1.047
MMEA9_E1	chr17:79035564_T/A	chr17: 79035564	A	ENSG00000175866	ENST00000321280	Transcript	intron_variant	-	-	-	-	-	rs892641747	MODIFIER	-	1	-	SNV	BAIAP2	HGNC	947	protein_coding	-	-	-	-	-	CCDS11777.1	ENSP00000315685	BAIP2_HUMAN	I3L526_HUMAN,I3L327_HUMAN,I3L2M4_HUMAN,I3L1C8_HUMAN,I3L125_HUMAN,I3L113_HUMAN,I3L0Y9_HUMAN,I3L0M4_HUMAN	UPI000000D765	-	-	-	-	-	-	2025-03-13	-	-	ENST00000321280.7:c.217+3797T>A	-	-	-	-	-	-	-	4.894	0.138614	-	-	-	-	-	-	-	-	-	-	-	1.22	0	0.127
MMEA9_E1	chr17:79035592_T/G	chr17: 79035592	G	ENSG00000175866	ENST00000321280	Transcript	intron_variant	-	-	-	-	-	-	MODIFIER	-	1	-	SNV	BAIAP2	HGNC	947	protein_coding	-	-	-	-	-	CCDS11777.1	ENSP00000315685	BAIP2_HUMAN	I3L526_HUMAN,I3L327_HUMAN,I3L2M4_HUMAN,I3L1C8_HUMAN,I3L125_HUMAN,I3L113_HUMAN,I3L0Y9_HUMAN,I3L0M4_HUMAN	UPI000000D765	-	-	-	-	-	-	2025-03-13	-	-	ENST00000321280.7:c.217+3825T>G	-	-	-	-	-	-	-	6.184	0.223569	-	-	-	-	-	-	-	-	-	-	-	1.22	0.003	1.105
MMEA9_E1	chr17:79076169_C/T	chr17: 79076169	T	ENSG00000175866	ENST00000321280	Transcript	intron_variant	-	-	-	-	-	rs1240454046	MODIFIER	-	1	-	SNV	BAIAP2	HGNC	947	protein_coding	-	-	-	-	-	CCDS11777.1	ENSP00000315685	BAIP2_HUMAN	I3L526_HUMAN,I3L327_HUMAN,I3L2M4_HUMAN,I3L1C8_HUMAN,I3L125_HUMAN,I3L113_HUMAN,I3L0Y9_HUMAN,I3L0M4_HUMAN	UPI000000D765	-	-	-	-	-	-	2025-07-13	-	-	ENST00000321280.7:c.643-1133C>T	-	-	-	-	-	-	-	5.485	0.176473	-	-	-	-	-	-	-	-	-	-	-	1.27	0.001	0.399
MMEA9_E1	chr17:79181531_T/C	chr17: 79181531	C	ENSG00000141577	ENST00000269392	Transcript	intron_variant	-	-	-	-	-	-	MODIFIER	-	-1	-	SNV	AZI1	HGNC	29511	protein_coding	-	-	-	-	-	-	ENSP00000269392	AZI1_HUMAN	-	UPI00001C1FC8	-	-	-	-	-	-	2025-03-25	-	-	ENST00000269392.4:c.273-492A>G	-	-	-	-	-	-	-	3.571	0.058787	-	-	-	-	-	-	-	-	-	-	-	-0.203	0.069	0.048
MMEA9_E1	chr17:79323770_T/C	chr17: 79323770	C	-	-	-	intergenic_variant	-	-	-	-	-	-	MODIFIER	-	-	-	SNV	-	-	-	-	-	-	-	-	-	-	-	-	-	-	-	-	-	-	-	-	-	-	-	-	-	-	-	-	-	-	-	-	-	-	-	-	-	-	-	-	-	-	-	-	-0.47	0	-0.149
MMEA9_E1	chr17:79693806_A/G	chr17: 79693806	G	-	-	-	intergenic_variant	-	-	-	-	-	-	MODIFIER	-	-	-	SNV	-	-	-	-	-	-	-	-	-	-	-	-	-	-	-	-	-	-	-	-	-	-	-	-	-	-	-	-	-	-	-	-	-	-	-	-	-	-	-	-	-	-	-	-	0	0.158	0.206
MMEA9_E1	chr17:79703857_A/G	chr17: 79703857	G	-	-	-	intergenic_variant	-	-	-	-	-	-	MODIFIER	-	-	-	SNV	-	-	-	-	-	-	-	-	-	-	-	-	-	-	-	-	-	-	-	-	-	-	-	-	-	-	-	-	-	-	-	-	-	-	-	-	-	-	-	-	-	-	-	-	0.14	0.316	0.183
MMEA9_E1	chr17:80491362_T/A	chr17: 80491362	A	ENSG00000141568	ENST00000335255	Transcript	intron_variant	-	-	-	-	-	-	MODIFIER	-	1	-	SNV	FOXK2	HGNC	6036	protein_coding	YES	-	-	-	-	CCDS11813.1	ENSP00000335677	FOXK2_HUMAN	E9PM37_HUMAN	UPI00001A8BEE	-	-	-	-	-	-	2025-01-08	-	-	ENST00000335255.5:c.419+13179T>A	-	-	-	-	-	-	-	10.98	0.67924	-	-	-	-	-	-	-	-	-	-	-	0.294	0.102	0.137
MMEA9_E1	chr18:334044_G/A	chr18: 334044	A	ENSG00000158270	ENST00000400256	Transcript	intron_variant	-	-	-	-	-	-	MODIFIER	-	-1	-	SNV	COLEC12	HGNC	16016	protein_coding	YES	-	-	-	-	CCDS32782.1	ENSP00000383115	COL12_HUMAN	-	UPI00002018EC	-	-	-	-	-	-	2025-06-09	-	-	ENST00000400256.3:c.1816+698C>T	-	-	-	-	-	-	-	0.559	-0.237589	-	-	-	-	-	-	-	-	-	-	-	-0.47	0.01	-0.509
MMEA9_E1	chr18:1220387_C/A	chr18: 1220387	A	-	-	-	intergenic_variant	-	-	-	-	-	-	MODIFIER	-	-	-	SNV	-	-	-	-	-	-	-	-	-	-	-	-	-	-	-	-	-	-	-	-	-	-	-	-	-	-	-	-	-	-	-	-	-	-	-	-	-	-	-	-	-	-	-	-	2.3	0.002	0.138
MMEA9_E1	chr18:1307821_T/A	chr18: 1307821	A	ENSG00000132204	ENST00000269201	Transcript	intron_variant,non_coding_transcript_variant	-	-	-	-	-	rs1340144458	MODIFIER	-	-1	-	SNV	LINC00470	HGNC	1225	lincRNA	-	-	-	-	-	-	-	-	-	-	-	-	-	-	-	-	2025-02-05	-	-	ENST00000269201.6:n.89-29187A>T	-	-	-	-	-	-	-	4.796	0.132553	-	-	-	-	-	-	-	-	-	-	-	0.158	0.019	0.285
MMEA9_E1	chr18:1319651_A/G	chr18: 1319651	G	ENSG00000132204	ENST00000269201	Transcript	intron_variant,non_coding_transcript_variant	-	-	-	-	-	-	MODIFIER	-	-1	-	SNV	LINC00470	HGNC	1225	lincRNA	-	-	-	-	-	-	-	-	-	-	-	-	-	-	-	-	2025-02-05	-	-	ENST00000269201.6:n.88+39076T>C	-	-	-	-	-	-	-	3.438	0.050806	-	-	-	-	-	-	-	-	-	-	-	0.128	0.013	0.298
MMEA9_E1	chr18:1656313_A/G	chr18: 1656313	G	ENSG00000266450	ENST00000580524	Transcript	intron_variant,non_coding_transcript_variant	-	-	-	-	-	-	MODIFIER	-	1	-	SNV	CTD-2015H3.2	Clone_based_vega_gene	-	lincRNA	YES	-	-	-	-	-	-	-	-	-	-	-	-	-	-	-	2025-01-02	-	-	ENST00000580524.1:n.363-138A>G	-	-	-	-	-	-	-	6.564	0.250788	-	-	-	-	-	-	-	-	-	-	-	0.759	0	-0.531
MMEA9_E1	chr18:2056762_A/T	chr18: 2056762	T	ENSG00000263745	ENST00000579097	Transcript	intron_variant,non_coding_transcript_variant	-	-	-	-	-	-	MODIFIER	-	-1	-	SNV	RP11-161I6.2	Clone_based_vega_gene	-	lincRNA	YES	-	-	-	-	-	-	-	-	-	-	-	-	-	-	-	2025-03-03	-	-	ENST00000579097.1:n.311-21614T>A	-	-	-	-	-	-	-	3.919	0.079554	-	-	-	-	-	-	-	-	-	-	-	0.158	0.068	0.241
MMEA9_E1	chr18:2804200_C/T	chr18: 2804200	T	ENSG00000101596	ENST00000320876	Transcript	3_prime_UTR_variant	8006	-	-	-	-	-	MODIFIER	-	1	-	SNV	SMCHD1	HGNC	29090	protein_coding	YES	-	-	-	-	CCDS45822.1	ENSP00000326603	SMHD1_HUMAN	-	UPI00001D7AAD	-	-	1	-	-	48/48	-	-	-	ENST00000320876.6:c.*1650C>T	-	-	-	-	-	-	-	2.34	-0.01947	-	-	-	-	-	-	-	-	-	-	-	1.11	0.003	0.163
MMEA9_E1	chr18:2822997_A/G	chr18: 2822997	G	ENSG00000266049	ENST00000581172	Transcript	intron_variant,non_coding_transcript_variant	-	-	-	-	-	rs592683	MODIFIER	-	-1	-	SNV	RP11-703M24.5	Clone_based_vega_gene	-	antisense	-	-	-	-	-	-	-	-	-	-	-	-	-	-	-	-	2025-01-01	-	-	ENST00000581172.1:n.451-428T>C	-	-	-	-	-	-	-	5.251	0.161248	-	-	-	-	-	-	-	-	-	-	-	0.122	0.065	0.22
MMEA9_E1	chr18:3177363_T/A	chr18: 3177363	A	ENSG00000101605	ENST00000261606	Transcript	intron_variant	-	-	-	-	-	-	MODIFIER	-	-1	-	SNV	MYOM1	HGNC	7613	protein_coding	-	-	-	-	-	CCDS45823.1	ENSP00000261606	MYOM1_HUMAN	-	UPI000022A653	-	-	-	-	-	-	1936-05-01	-	-	ENST00000261606.7:c.930-1231A>T	-	-	-	-	-	-	-	1.557	-0.084518	-	-	-	-	-	-	-	-	-	-	-	-3.44	0	-0.505
MMEA9_E1	chr18:3352622_T/A	chr18: 3352622	A	ENSG00000259256	ENST00000558690	Transcript	upstream_gene_variant	-	-	-	-	-	-	MODIFIER	2065	-1	-	SNV	RP11-838N2.3	Clone_based_vega_gene	-	lincRNA	YES	-	-	-	-	-	-	-	-	-	-	-	-	-	-	-	-	-	-	-	-	-	-	-	-	-	-	0.8	-0.183797	-	-	-	-	-	-	-	-	-	-	-	-1.33	0	-0.775
MMEA9_E1	chr18:3756017_T/A	chr18: 3756017	A	ENSG00000170579	ENST00000315677	Transcript	intron_variant	-	-	-	-	-	-	MODIFIER	-	-1	-	SNV	DLGAP1	HGNC	2905	protein_coding	YES	-	-	-	-	CCDS11836.1	ENSP00000316377	DLGP1_HUMAN	-	UPI0000129490	-	-	-	-	-	-	2025-05-12	-	-	ENST00000315677.3:c.1173-13505A>T	-	-	-	-	-	-	-	2.802	0.011676	-	-	-	-	-	-	-	-	-	-	-	0.785	0.019	-0.61
MMEA9_E1	chr18:3823543_A/T	chr18: 3823543	T	ENSG00000170579	ENST00000315677	Transcript	intron_variant	-	-	-	-	-	-	MODIFIER	-	-1	-	SNV	DLGAP1	HGNC	2905	protein_coding	YES	-	-	-	-	CCDS11836.1	ENSP00000316377	DLGP1_HUMAN	-	UPI0000129490	-	-	-	-	-	-	2025-04-12	-	-	ENST00000315677.3:c.958-9270T>A	-	-	-	-	-	-	-	3.478	0.053221	-	-	-	-	-	-	-	-	-	-	-	0.127	0	-0.804
MMEA9_E1	chr18:3933824_T/A	chr18: 3933824	A	ENSG00000170579	ENST00000315677	Transcript	intron_variant	-	-	-	-	-	-	MODIFIER	-	-1	-	SNV	DLGAP1	HGNC	2905	protein_coding	YES	-	-	-	-	CCDS11836.1	ENSP00000316377	DLGP1_HUMAN	-	UPI0000129490	-	-	-	-	-	-	2025-03-12	-	-	ENST00000315677.3:c.-72-53684A>T	-	-	-	-	-	-	-	3.964	0.082214	-	-	-	-	-	-	-	-	-	-	-	0.445	0	0.223
MMEA9_E1	chr18:4063612_T/C	chr18: 4063612	C	ENSG00000170579	ENST00000315677	Transcript	intron_variant	-	-	-	-	-	-	MODIFIER	-	-1	-	SNV	DLGAP1	HGNC	2905	protein_coding	YES	-	-	-	-	CCDS11836.1	ENSP00000316377	DLGP1_HUMAN	-	UPI0000129490	-	-	-	-	-	-	2025-02-12	-	-	ENST00000315677.3:c.-158-58411A>G	-	-	-	-	-	-	-	9.771	0.539924	-	-	-	-	-	-	-	-	-	-	-	0.235	0.093	0.31
MMEA9_E1	chr18:4182628_C/A	chr18: 4182628	A	ENSG00000170579	ENST00000315677	Transcript	intron_variant	-	-	-	-	-	-	MODIFIER	-	-1	-	SNV	DLGAP1	HGNC	2905	protein_coding	YES	-	-	-	-	CCDS11836.1	ENSP00000316377	DLGP1_HUMAN	-	UPI0000129490	-	-	-	-	-	-	2025-01-12	-	-	ENST00000315677.3:c.-266-31341G>T	-	-	-	-	-	-	-	2.199	-0.029757	-	-	-	-	-	-	-	-	-	-	-	0.712	0	-0.562
MMEA9_E1	chr18:4372402_A/T	chr18: 4372402	T	ENSG00000170579	ENST00000315677	Transcript	intron_variant	-	-	-	-	-	-	MODIFIER	-	-1	-	SNV	DLGAP1	HGNC	2905	protein_coding	YES	-	-	-	-	CCDS11836.1	ENSP00000316377	DLGP1_HUMAN	-	UPI0000129490	-	-	-	-	-	-	2025-01-12	-	-	ENST00000315677.3:c.-267+82604T>A	-	-	-	-	-	-	-	0.516	-0.249339	-	-	-	-	-	-	-	-	-	-	-	-3.73	0	-0.495
MMEA9_E1	chr18:7055488_A/G	chr18: 7055488	G	ENSG00000101680	ENST00000389658	Transcript	intron_variant	-	-	-	-	-	-	MODIFIER	-	-1	-	SNV	LAMA1	HGNC	6481	protein_coding	YES	-	-	-	-	CCDS32787.1	ENSP00000374309	LAMA1_HUMAN	Q7Z5W6_HUMAN,Q6P6D3_HUMAN	UPI00001C1FF9	-	-	1	-	-	-	1962-03-01	-	-	ENST00000389658.3:c.346-4553T>C	-	-	-	-	-	-	-	0.3	-0.328591	-	-	-	-	-	-	-	-	-	-	-	-2.37	0.001	0.04
MMEA9_E1	chr18:7095901_A/G	chr18: 7095901	G	ENSG00000101680	ENST00000389658	Transcript	intron_variant	-	-	-	-	-	-	MODIFIER	-	-1	-	SNV	LAMA1	HGNC	6481	protein_coding	YES	-	-	-	-	CCDS32787.1	ENSP00000374309	LAMA1_HUMAN	Q7Z5W6_HUMAN,Q6P6D3_HUMAN	UPI00001C1FF9	-	-	1	-	-	-	1962-01-01	-	-	ENST00000389658.3:c.62-15445T>C	-	-	-	-	-	-	-	2.36	-0.018058	-	-	-	-	-	-	-	-	-	-	-	0.324	0.004	0.611
MMEA9_E1	chr18:7100997_G/A	chr18: 7100997	A	ENSG00000101680	ENST00000389658	Transcript	intron_variant	-	-	-	-	-	-	MODIFIER	-	-1	-	SNV	LAMA1	HGNC	6481	protein_coding	YES	-	-	-	-	CCDS32787.1	ENSP00000374309	LAMA1_HUMAN	Q7Z5W6_HUMAN,Q6P6D3_HUMAN	UPI00001C1FF9	-	-	1	-	-	-	1962-01-01	-	-	ENST00000389658.3:c.61+16662C>T	-	-	-	-	-	-	-	0.946	-0.158884	-	-	-	-	-	-	-	-	-	-	-	-0.508	0.001	-0.301
MMEA9_E1	chr18:7289631_A/G	chr18: 7289631	G	-	-	-	intergenic_variant	-	-	-	-	-	-	MODIFIER	-	-	-	SNV	-	-	-	-	-	-	-	-	-	-	-	-	-	-	-	-	-	-	-	-	-	-	-	-	-	-	-	-	-	-	-	-	-	-	-	-	-	-	-	-	-	-	-	-	3.79	0.994	2.803
MMEA9_E1	chr18:7344272_A/T	chr18: 7344272	T	-	-	-	intergenic_variant	-	-	-	-	-	rs1344813219	MODIFIER	-	-	-	SNV	-	-	-	-	-	-	-	-	-	-	-	-	-	-	-	-	-	-	-	-	-	-	-	-	-	-	-	-	-	-	-	-	-	-	-	-	-	-	-	-	-	-	-	-	0.481	0.003	1.194
MMEA9_E1	chr18:7379056_C/A	chr18: 7379056	A	-	-	-	intergenic_variant	-	-	-	-	-	-	MODIFIER	-	-	-	SNV	-	-	-	-	-	-	-	-	-	-	-	-	-	-	-	-	-	-	-	-	-	-	-	-	-	-	-	-	-	-	-	-	-	-	-	-	-	-	-	-	-	-	-	-	0.235	0.018	0.305
MMEA9_E1	chr18:7436653_A/G	chr18: 7436653	G	-	-	-	intergenic_variant	-	-	-	-	-	-	MODIFIER	-	-	-	SNV	-	-	-	-	-	-	-	-	-	-	-	-	-	-	-	-	-	-	-	-	-	-	-	-	-	-	-	-	-	-	-	-	-	-	-	-	-	-	-	-	-	-	-	-	-3.45	0	-1.94
MMEA9_E1	chr18:7440584_T/A	chr18: 7440584	A	-	-	-	intergenic_variant	-	-	-	-	-	rs1242868772	MODIFIER	-	-	-	SNV	-	-	-	-	-	-	-	-	-	-	-	-	-	-	-	-	-	-	-	-	-	-	-	-	-	-	-	-	-	-	-	-	-	-	-	-	-	-	-	-	-	-	-	-	-1.81	0	-0.737
MMEA9_E1	chr18:7460748_C/A	chr18: 7460748	A	-	-	-	intergenic_variant	-	-	-	-	-	-	MODIFIER	-	-	-	SNV	-	-	-	-	-	-	-	-	-	-	-	-	-	-	-	-	-	-	-	-	-	-	-	-	-	-	-	-	-	-	-	-	-	-	-	-	-	-	-	-	-	-	-	-	4.43	0.226	1.29
MMEA9_E1	chr18:7776242_T/C	chr18: 7776242	C	ENSG00000173482	ENST00000332175	Transcript	intron_variant	-	-	-	-	-	-	MODIFIER	-	1	-	SNV	PTPRM	HGNC	9675	protein_coding	-	-	-	-	-	CCDS11840.1	ENSP00000331418	PTPRM_HUMAN	Q49AC9_HUMAN,E7EPS8_HUMAN	UPI00002019A9	-	-	-	-	-	-	1930-02-01	-	-	ENST00000332175.8:c.196+1973T>C	-	-	-	-	-	-	-	2.192	-0.030292	-	-	-	-	-	-	-	-	-	-	-	-1.8	0.002	-0.025
MMEA9_E1	chr18:8885159_T/A	chr18: 8885159	A	-	-	-	intergenic_variant	-	-	-	-	-	-	MODIFIER	-	-	-	SNV	-	-	-	-	-	-	-	-	-	-	-	-	-	-	-	-	-	-	-	-	-	-	-	-	-	-	-	-	-	-	-	-	-	-	-	-	-	-	-	-	-	-	-	-	0	0.193	0.14
MMEA9_E1	chr18:9062660_T/C	chr18: 9062660	C	-	-	-	intergenic_variant	-	-	-	-	-	rs1342331732	MODIFIER	-	-	-	SNV	-	-	-	-	-	-	-	-	-	-	-	-	-	-	-	-	-	-	-	-	-	-	-	-	-	-	-	-	-	-	-	-	-	-	-	-	-	-	-	-	-	-	-	-	-3.2	0	-0.618
MMEA9_E1	chr18:9446041_T/A	chr18: 9446041	A	-	-	-	intergenic_variant	-	-	-	-	-	rs561192665	MODIFIER	-	-	-	SNV	-	-	-	-	-	-	-	-	-	-	-	-	-	-	-	-	-	-	-	-	-	-	-	-	-	-	-	-	-	-	-	-	-	-	-	-	-	-	-	-	-	-	-	-	0.427	0.132	0.31
MMEA9_E1	chr18:9687983_T/A	chr18: 9687983	A	-	-	-	intergenic_variant	-	-	-	-	-	rs777943541	MODIFIER	-	-	-	SNV	-	-	-	-	-	-	-	-	-	-	-	-	-	-	-	-	-	-	-	-	-	-	-	-	-	-	-	-	-	-	-	-	-	-	-	-	-	-	-	-	-	-	-	-	0.464	0.006	0.317
MMEA9_E1	chr18:9698691_T/A	chr18: 9698691	A	-	-	-	intergenic_variant	-	-	-	-	-	-	MODIFIER	-	-	-	SNV	-	-	-	-	-	-	-	-	-	-	-	-	-	-	-	-	-	-	-	-	-	-	-	-	-	-	-	-	-	-	-	-	-	-	-	-	-	-	-	-	-	-	-	-	0.0603	0	-0.57
MMEA9_E1	chr18:9818023_T/C	chr18: 9818023	C	ENSG00000168461	ENST00000435762	Transcript	intron_variant,non_coding_transcript_variant	-	-	-	-	-	-	MODIFIER	-	1	-	SNV	RAB31	HGNC	9771	processed_transcript	-	-	-	-	-	-	-	-	-	-	-	-	-	-	-	-	2025-02-02	-	-	ENST00000435762.2:n.153+25791T>C	-	-	-	-	-	-	-	7.238	0.302067	-	-	-	-	-	-	-	-	-	-	-	2.13	0	0.38
MMEA9_E1	chr18:9824405_A/G	chr18: 9824405	G	ENSG00000168461	ENST00000435762	Transcript	intron_variant,non_coding_transcript_variant	-	-	-	-	-	rs897053079	MODIFIER	-	1	-	SNV	RAB31	HGNC	9771	processed_transcript	-	-	-	-	-	-	-	-	-	-	-	-	-	-	-	-	2025-02-02	-	-	ENST00000435762.2:n.153+32173A>G	-	-	-	-	-	-	-	4.247	0.099098	-	-	-	-	-	-	-	-	-	-	-	0.235	0	-0.718
MMEA9_E1	chr18:9942777_A/G	chr18: 9942777	G	ENSG00000101558	ENST00000340541	Transcript	intron_variant	-	-	-	-	-	rs1299906384	MODIFIER	-	1	-	SNV	VAPA	HGNC	12648	protein_coding	YES	-	-	-	-	CCDS11847.2	ENSP00000345656	VAPA_HUMAN	-	UPI000059D45E	-	-	-	-	-	-	2025-04-06	-	-	ENST00000340541.4:c.418-2144A>G	-	-	-	-	-	-	-	1.612	-0.079111	-	-	-	-	-	-	-	-	-	-	-	-0.47	0.133	-0.542
MMEA9_E1	chr18:9960689_T/A	chr18: 9960689	A	ENSG00000101558	ENST00000400000	Transcript	downstream_gene_variant	-	-	-	-	-	-	MODIFIER	671	1	-	SNV	VAPA	HGNC	12648	protein_coding	-	-	-	-	-	CCDS11848.2	ENSP00000382880	VAPA_HUMAN	A8KA83_HUMAN	UPI000015F973	-	-	-	-	-	-	-	-	-	-	-	-	-	-	-	-	-	2.869	0.015927	-	-	-	-	-	-	-	-	-	-	-	-1.28	0	-0.408
MMEA9_E1	chr18:10575422_T/A	chr18: 10575422	A	-	-	-	intergenic_variant	-	-	-	-	-	-	MODIFIER	-	-	-	SNV	-	-	-	-	-	-	-	-	-	-	-	-	-	-	-	-	-	-	-	-	-	-	-	-	-	-	-	-	-	-	-	-	-	-	-	-	-	-	-	-	-	-	-	-	0	0.196	0.055
MMEA9_E1	chr18:10698905_T/G	chr18: 10698905	G	ENSG00000154864	ENST00000285141	Transcript	intron_variant	-	-	-	-	-	rs750760540	MODIFIER	-	-1	-	SNV	PIEZO2	HGNC	26270	protein_coding	-	-	-	-	-	-	ENSP00000285141	PIEZ2_HUMAN	-	UPI000007174B	-	-	1	-	-	-	2025-02-12	-	-	ENST00000285141.4:c.-81+18A>C	-	-	-	-	-	-	-	0.882	-0.169231	-	-	-	-	-	-	-	-	-	-	-	-2.63	0	-0.863
MMEA9_E1	chr18:11367518_C/G	chr18: 11367518	G	ENSG00000267051	ENST00000592198	Transcript	intron_variant,non_coding_transcript_variant	-	-	-	-	-	rs531562845	MODIFIER	-	-1	-	SNV	RP11-128P17.2	Clone_based_vega_gene	-	lincRNA	YES	-	-	-	-	-	-	-	-	-	-	-	-	-	-	-	2025-02-02	-	-	ENST00000592198.1:n.276-72G>C	-	-	-	-	-	-	-	2.153	-0.033215	-	-	-	-	-	-	-	-	-	-	-	0.685	0.107	0.441
MMEA9_E1	chr18:11370373_A/T	chr18: 11370373	T	ENSG00000267051	ENST00000592198	Transcript	intron_variant,non_coding_transcript_variant	-	-	-	-	-	rs948931234	MODIFIER	-	-1	-	SNV	RP11-128P17.2	Clone_based_vega_gene	-	lincRNA	YES	-	-	-	-	-	-	-	-	-	-	-	-	-	-	-	2025-01-02	-	-	ENST00000592198.1:n.156-1722T>A	-	-	-	-	-	-	-	3.009	0.024685	-	-	-	-	-	-	-	-	-	-	-	0.392	0.005	0.153
MMEA9_E1	chr18:11720785_T/G	chr18: 11720785	G	ENSG00000141404	ENST00000334049	Transcript	intron_variant	-	-	-	-	-	-	MODIFIER	-	1	-	SNV	GNAL	HGNC	4388	protein_coding	YES	-	-	-	-	CCDS11851.1	ENSP00000334051	GNAL_HUMAN	Q8N2B4_HUMAN,K7EQ80_HUMAN,K7EPE2_HUMAN	UPI000017DF81	-	-	1	-	-	-	2025-01-11	-	-	ENST00000334049.6:c.376+30847T>G	-	-	-	-	-	-	-	13.81	1.05788	-	-	-	-	-	-	-	-	-	-	-	0.428	0.913	0.444
MMEA9_E1	chr18:11747328_G/T	chr18: 11747328	T	ENSG00000141404	ENST00000269162	Transcript	upstream_gene_variant	-	-	-	-	-	-	MODIFIER	4179	1	-	SNV	GNAL	HGNC	4388	protein_coding	-	-	-	-	-	CCDS11852.1	ENSP00000269162	GNAL_HUMAN	K7EQ80_HUMAN,K7EPE2_HUMAN,A8K1Y9_HUMAN	UPI0000001246	-	-	1	-	-	-	-	-	-	-	-	-	-	-	-	-	-	2.507	-0.007801	-	-	-	-	-	-	-	-	-	-	-	-0.0178	1	2.455
MMEA9_E1	chr18:11780560_C/T	chr18: 11780560	T	ENSG00000141404	ENST00000269162	Transcript	intron_variant	-	-	-	-	-	-	MODIFIER	-	1	-	SNV	GNAL	HGNC	4388	protein_coding	-	-	-	-	-	CCDS11852.1	ENSP00000269162	GNAL_HUMAN	K7EQ80_HUMAN,K7EPE2_HUMAN,A8K1Y9_HUMAN	UPI0000001246	-	-	1	-	-	-	2025-05-12	-	-	ENST00000269162.5:c.393+26616C>T	-	-	-	-	-	-	-	1.007	-0.149626	-	-	-	-	-	-	-	-	-	-	-	-3.35	0	-0.377
MMEA9_E1	chr18:11815618_T/A	chr18: 11815618	A	ENSG00000141404	ENST00000269162	Transcript	intron_variant	-	-	-	-	-	-	MODIFIER	-	1	-	SNV	GNAL	HGNC	4388	protein_coding	-	-	-	-	-	CCDS11852.1	ENSP00000269162	GNAL_HUMAN	K7EQ80_HUMAN,K7EPE2_HUMAN,A8K1Y9_HUMAN	UPI0000001246	-	-	1	-	-	-	2025-05-12	-	-	ENST00000269162.5:c.394-9299T>A	-	-	-	-	-	-	-	2.887	0.017066	-	-	-	-	-	-	-	-	-	-	-	0.185	0.013	0.28
MMEA9_E1	chr18:11848275_G/A	chr18: 11848275	A	ENSG00000141404	ENST00000269162	Transcript	intron_variant	-	-	-	-	-	-	MODIFIER	-	1	-	SNV	GNAL	HGNC	4388	protein_coding	-	-	-	-	-	CCDS11852.1	ENSP00000269162	GNAL_HUMAN	K7EQ80_HUMAN,K7EPE2_HUMAN,A8K1Y9_HUMAN	UPI0000001246	-	-	1	-	-	-	2025-06-12	-	-	ENST00000269162.5:c.492-14119G>A	-	-	-	-	-	-	-	8.44	0.403939	-	-	-	-	-	-	-	-	-	-	-	1.72	0.004	0.402
MMEA9_E1	chr18:11914228_C/T	chr18: 11914228	T	ENSG00000267079	ENST00000590055	Transcript	non_coding_transcript_exon_variant	116	-	-	-	-	rs953516118	MODIFIER	-	-1	-	SNV	RP11-820I16.1	Clone_based_vega_gene	-	lincRNA	YES	-	-	-	-	-	-	-	-	-	-	-	-	-	-	2025-01-02	-	-	-	ENST00000590055.1:n.116G>A	-	-	-	-	-	-	-	5.045	0.148108	-	-	-	-	-	-	-	-	-	-	-	0.321	0.003	0.512
MMEA9_E1	chr18:12576316_A/G	chr18: 12576316	G	ENSG00000134278	ENST00000309836	Transcript	intron_variant	-	-	-	-	-	-	MODIFIER	-	-1	-	SNV	SPIRE1	HGNC	30622	protein_coding	-	-	-	-	-	-	ENSP00000309661	-	Q96AS4_HUMAN,J3KNG6_HUMAN	UPI0002065345	-	-	-	-	-	-	2025-02-14	-	-	ENST00000309836.5:c.13-40716T>C	-	-	-	-	-	-	-	2.932	0.019883	-	-	-	-	-	-	-	-	-	-	-	0.131	0.021	0.213
MMEA9_E1	chr18:13307417_TA/T	chr18:13307418	-	ENSG00000168675	ENST00000359446	Transcript	intron_variant	-	-	-	-	-	-	MODIFIER	-	1	-	deletion	LDLRAD4	HGNC	1224	protein_coding	-	-	-	-	-	CCDS32793.1	ENSP00000352420	LRAD4_HUMAN	K7EMG1_HUMAN,K7EKD6_HUMAN,K7EJM9_HUMAN	UPI0000126BCF	-	-	-	-	-	-	2025-01-05	-	-	ENST00000359446.5:c.-383+29239del	-	8	-	-	-	-	-	1.048	-0.14375	-	-	-	-	-	-	-	-	-	-	-	0.118	0.043	0.205
MMEA9_E1	chr18:13317327_A/G	chr18: 13317327	G	ENSG00000168675	ENST00000359446	Transcript	intron_variant	-	-	-	-	-	-	MODIFIER	-	1	-	SNV	LDLRAD4	HGNC	1224	protein_coding	-	-	-	-	-	CCDS32793.1	ENSP00000352420	LRAD4_HUMAN	K7EMG1_HUMAN,K7EKD6_HUMAN,K7EJM9_HUMAN	UPI0000126BCF	-	-	-	-	-	-	2025-01-05	-	-	ENST00000359446.5:c.-383+39140A>G	-	-	-	-	-	-	-	1.961	-0.048304	-	-	-	-	-	-	-	-	-	-	-	0.732	0	0.565
MMEA9_E1	chr18:13589544_T/C	chr18: 13589544	C	ENSG00000168675	ENST00000359446	Transcript	intron_variant	-	-	-	-	-	-	MODIFIER	-	1	-	SNV	LDLRAD4	HGNC	1224	protein_coding	-	-	-	-	-	CCDS32793.1	ENSP00000352420	LRAD4_HUMAN	K7EMG1_HUMAN,K7EKD6_HUMAN,K7EJM9_HUMAN	UPI0000126BCF	-	-	-	-	-	-	2025-03-05	-	-	ENST00000359446.5:c.182-31572T>C	-	-	-	-	-	-	-	1.389	-0.101883	-	-	-	-	-	-	-	-	-	-	-	-2.6	0	-0.491
MMEA9_E1	chr18:13613516_G/A	chr18: 13613516	A	ENSG00000168675	ENST00000359446	Transcript	intron_variant	-	-	-	-	-	-	MODIFIER	-	1	-	SNV	LDLRAD4	HGNC	1224	protein_coding	-	-	-	-	-	CCDS32793.1	ENSP00000352420	LRAD4_HUMAN	K7EMG1_HUMAN,K7EKD6_HUMAN,K7EJM9_HUMAN	UPI0000126BCF	-	-	-	-	-	-	2025-03-05	-	-	ENST00000359446.5:c.182-7600G>A	-	-	-	-	-	-	-	14.13	1.10921	-	-	-	-	-	-	-	-	-	-	-	3.97	0.998	1.313
MMEA9_E1	chr18:13745684_A/G	chr18: 13745684	G	ENSG00000101654	ENST00000262173	Transcript	intron_variant	-	-	-	-	-	-	MODIFIER	-	1	-	SNV	RNMT	HGNC	10075	protein_coding	-	-	-	-	-	CCDS11867.1	ENSP00000262173	MCES_HUMAN	Q9UEB8_HUMAN,K7EPP5_HUMAN,K7EP06_HUMAN,F5H2D9_HUMAN	UPI000006F958	-	-	-	-	-	-	2025-06-09	-	-	ENST00000262173.3:c.1140-535A>G	-	-	-	-	-	-	-	1.106	-0.135842	-	-	-	-	-	-	-	-	-	-	-	-2.91	0	-0.566
MMEA9_E1	chr18:13751477_A/T	chr18: 13751477	T	ENSG00000101654	ENST00000262173	Transcript	intron_variant	-	-	-	-	-	rs1436822620	MODIFIER	-	1	-	SNV	RNMT	HGNC	10075	protein_coding	-	-	-	-	-	CCDS11867.1	ENSP00000262173	MCES_HUMAN	Q9UEB8_HUMAN,K7EPP5_HUMAN,K7EP06_HUMAN,F5H2D9_HUMAN	UPI000006F958	-	-	-	-	-	-	2025-07-09	-	-	ENST00000262173.3:c.1258-848A>T	-	-	-	-	-	-	-	4.864	0.136777	-	-	-	-	-	-	-	-	-	-	-	0	0.051	-0.57
MMEA9_E1	chr18:13834536_A/T	chr18: 13834536	T	-	-	-	intergenic_variant	-	-	-	-	-	-	MODIFIER	-	-	-	SNV	-	-	-	-	-	-	-	-	-	-	-	-	-	-	-	-	-	-	-	-	-	-	-	-	-	-	-	-	-	-	-	-	-	-	-	-	-	-	-	-	-	-	-	-	-0.392	0.095	0.304
MMEA9_E1	chr18:13883143_G/T	chr18: 13883143	T	ENSG00000185231	ENST00000327606	Transcript	3_prime_UTR_variant	2556	-	-	-	-	-	MODIFIER	-	-1	-	SNV	MC2R	HGNC	6930	protein_coding	YES	-	-	-	-	CCDS11869.1	ENSP00000333821	ACTHR_HUMAN	R4GMM0_HUMAN	UPI00000503E5	-	-	1	-	-	2025-02-02	-	-	-	ENST00000327606.3:c.*1481C>A	-	-	-	-	-	-	-	0.668	-0.210897	-	-	-	-	-	-	-	-	-	-	-	-1.71	0	-0.594
MMEA9_E1	chr18:14047870_A/T	chr18: 14047870	T	-	-	-	intergenic_variant	-	-	-	-	-	-	MODIFIER	-	-	-	SNV	-	-	-	-	-	-	-	-	-	-	-	-	-	-	-	-	-	-	-	-	-	-	-	-	-	-	-	-	-	-	-	-	-	-	-	-	-	-	-	-	-	-	-	-	0	0.188	0.164
MMEA9_E1	chr18:14347601_T/G	chr18: 14347601	G	-	-	-	intergenic_variant	-	-	-	-	-	rs1235498442	MODIFIER	-	-	-	SNV	-	-	-	-	-	-	-	-	-	-	-	-	-	-	-	-	-	-	-	-	-	-	-	-	-	-	-	-	-	-	-	-	-	-	-	-	-	-	-	-	-	-	-	-	-0.334	0.028	0.571
MMEA9_E1	chr18:14387249_A/T	chr18: 14387249	T	ENSG00000265296	ENST00000581547	Transcript	downstream_gene_variant	-	-	-	-	-	-	MODIFIER	4663	-1	-	SNV	FEM1AP2	HGNC	39830	processed_pseudogene	YES	-	-	-	-	-	-	-	-	-	-	-	-	-	-	-	-	-	-	-	-	-	-	-	-	-	-	1.73	-0.068193	-	-	-	-	-	-	-	-	-	-	-	-0.249	0	-0.699
MMEA9_E1	chr18:14491418_G/T	chr18: 14491418	T	ENSG00000266242	ENST00000578182	Transcript	downstream_gene_variant	-	-	-	-	-	-	MODIFIER	3918	1	-	SNV	GRAMD4P7	HGNC	49142	processed_pseudogene	YES	-	-	-	-	-	-	-	-	-	-	-	-	-	-	-	-	-	-	-	-	-	-	-	-	-	-	4.883	0.137916	-	-	-	-	-	-	-	-	-	-	-	0.1	0.91	0.14
MMEA9_E1	chr18:14720078_A/T	chr18: 14720078	T	-	-	-	intergenic_variant	-	-	-	-	-	rs1467596084	MODIFIER	-	-	-	SNV	-	-	-	-	-	-	-	-	-	-	-	-	-	-	-	-	-	-	-	-	-	-	-	-	-	-	-	-	-	-	-	-	-	-	-	-	-	-	-	-	-	-	-	-	0.118	0.104	0.199
MMEA9_E1	chr18:15129292_T/A	chr18: 15129292	A	-	-	-	intergenic_variant	-	-	-	-	-	-	MODIFIER	-	-	-	SNV	-	-	-	-	-	-	-	-	-	-	-	-	-	-	-	-	-	-	-	-	-	-	-	-	-	-	-	-	-	-	-	-	-	-	-	-	-	-	-	-	-	-	-	-	0.906	0.021	1.688
MMEA9_E1	chr18:15219528_A/G	chr18: 15219528	G	-	-	-	intergenic_variant	-	-	-	-	-	-	MODIFIER	-	-	-	SNV	-	-	-	-	-	-	-	-	-	-	-	-	-	-	-	-	-	-	-	-	-	-	-	-	-	-	-	-	-	-	-	-	-	-	-	-	-	-	-	-	-	-	-	-	0	-	-
MMEA9_E1	chr18:18639544_A/G	chr18: 18639544	G	ENSG00000067900	ENST00000399799	Transcript	intron_variant	-	-	-	-	-	-	MODIFIER	-	-1	-	SNV	ROCK1	HGNC	10251	protein_coding	YES	-	-	-	-	CCDS11870.2	ENSP00000382697	ROCK1_HUMAN	-	UPI000006F0A4	-	-	-	-	-	-	1932-02-01	-	-	ENST00000399799.2:c.176-9703T>C	-	-	-	-	-	-	-	8.983	0.456514	-	-	-	-	-	-	-	-	-	-	-	1.37	0.035	0.484
MMEA9_E1	chr18:19183291_A/G	chr18: 19183291	G	ENSG00000141446	ENST00000269214	Transcript	upstream_gene_variant	-	-	-	-	-	-	MODIFIER	2594	-1	-	SNV	ESCO1	HGNC	24645	protein_coding	YES	-	-	-	-	CCDS32800.1	ENSP00000269214	ESCO1_HUMAN	-	UPI00001C1FF4	-	-	-	-	-	-	-	-	-	-	-	-	-	-	-	-	-	2.281	-0.023737	-	-	-	-	-	-	-	-	-	-	-	0.199	0.003	0.583
MMEA9_E1	chr18:19423786_T/A	chr18: 19423786	A	ENSG00000101752	ENST00000261537	Transcript	intron_variant	-	-	-	-	-	-	MODIFIER	-	1	-	SNV	MIB1	HGNC	21086	protein_coding	YES	-	-	-	-	CCDS11871.1	ENSP00000261537	MIB1_HUMAN	B3KRA8_HUMAN	UPI000000D833	-	-	1	-	-	-	14/20	-	-	ENST00000261537.6:c.2050-267T>A	-	-	-	-	-	-	-	3.746	0.069218	-	-	-	-	-	-	-	-	-	-	-	1.35	0.001	0.63
MMEA9_E1	chr18:19473326_G/A	chr18: 19473326	A	ENSG00000264149	ENST00000583436	Transcript	intron_variant,non_coding_transcript_variant	-	-	-	-	-	-	MODIFIER	-	-1	-	SNV	RP11-268I9.3	Clone_based_vega_gene	-	lincRNA	YES	-	-	-	-	-	-	-	-	-	-	-	-	-	-	-	2025-01-01	-	-	ENST00000583436.1:n.137+495C>T	-	-	-	-	-	-	-	0.096	-0.488324	-	-	-	-	-	-	-	-	-	-	-	-0.783	0.017	-1.279
MMEA9_E1	chr18:19490728_T/A	chr18: 19490728	A	ENSG00000264289	ENST00000582071	Transcript	downstream_gene_variant	-	-	-	-	-	rs1598662290	MODIFIER	3602	-1	-	SNV	RP11-268I9.4	Clone_based_vega_gene	-	processed_pseudogene	YES	-	-	-	-	-	-	-	-	-	-	-	-	-	-	-	-	-	-	-	-	-	-	-	-	-	-	2.387	-0.01612	-	-	-	-	-	-	-	-	-	-	-	-1.95	0.001	0.228
MMEA9_E1	chr18:19656171_A/G	chr18: 19656171	G	-	-	-	intergenic_variant	-	-	-	-	-	-	MODIFIER	-	-	-	SNV	-	-	-	-	-	-	-	-	-	-	-	-	-	-	-	-	-	-	-	-	-	-	-	-	-	-	-	-	-	-	-	-	-	-	-	-	-	-	-	-	-	-	-	-	-1.02	0	-0.233
MMEA9_E1	chr18:20160211_G/A	chr18: 20160211	A	-	ENSR00001900326	RegulatoryFeature	regulatory_region_variant	-	-	-	-	-	-	MODIFIER	-	-	-	SNV	-	-	-	enhancer	-	-	-	-	-	-	-	-	-	-	-	-	-	-	-	-	-	-	-	-	-	-	-	-	-	-	-	7.786	0.345835	-	-	-	-	-	-	-	-	-	-	-	0.541	0.326	0.556
MMEA9_E1	chr18:20224372_C/T	chr18: 20224372	T	ENSG00000206827	ENST00000384100	Transcript	upstream_gene_variant	-	-	-	-	-	-	MODIFIER	3173	1	-	SNV	RNU6-1032P	HGNC	47995	snRNA	YES	-	-	-	-	-	-	-	-	-	-	-	-	-	-	-	-	-	-	-	-	-	-	-	-	-	-	0.088	-0.501196	-	-	-	-	-	-	-	-	-	-	-	-0.916	0	-1.218
MMEA9_E1	chr18:20355568_T/G	chr18: 20355568	G	ENSG00000265943	ENST00000578831	Transcript	intron_variant,non_coding_transcript_variant	-	-	-	-	-	-	MODIFIER	-	-1	-	SNV	RP11-739L10.1	Clone_based_vega_gene	-	antisense	YES	-	-	-	-	-	-	-	-	-	-	-	-	-	-	-	2025-02-03	-	-	ENST00000578831.1:n.288-70685A>C	-	-	-	-	-	-	-	3.795	0.072156	-	-	-	-	-	-	-	-	-	-	-	1.37	0.03	0.41
MMEA9_E1	chr18:20385847_T/C	chr18: 20385847	C	ENSG00000265943	ENST00000578831	Transcript	intron_variant,non_coding_transcript_variant	-	-	-	-	-	-	MODIFIER	-	-1	-	SNV	RP11-739L10.1	Clone_based_vega_gene	-	antisense	YES	-	-	-	-	-	-	-	-	-	-	-	-	-	-	-	2025-02-03	-	-	ENST00000578831.1:n.288-100964A>G	-	-	-	-	-	-	-	0.742	-0.195049	-	-	-	-	-	-	-	-	-	-	-	-1.24	0	-1.329
MMEA9_E1	chr18:20415917_A/G	chr18: 20415917	G	ENSG00000265943	ENST00000578831	Transcript	intron_variant,non_coding_transcript_variant	-	-	-	-	-	-	MODIFIER	-	-1	-	SNV	RP11-739L10.1	Clone_based_vega_gene	-	antisense	YES	-	-	-	-	-	-	-	-	-	-	-	-	-	-	-	2025-02-03	-	-	ENST00000578831.1:n.287+84808T>C	-	-	-	-	-	-	-	10.17	0.584292	-	-	-	-	-	-	-	-	-	-	-	-0.176	0.489	0.2
MMEA9_E1	chr18:20418059_T/C	chr18: 20418059	C	ENSG00000265943	ENST00000578831	Transcript	intron_variant,non_coding_transcript_variant	-	-	-	-	-	-	MODIFIER	-	-1	-	SNV	RP11-739L10.1	Clone_based_vega_gene	-	antisense	YES	-	-	-	-	-	-	-	-	-	-	-	-	-	-	-	2025-02-03	-	-	ENST00000578831.1:n.287+82666A>G	-	-	-	-	-	-	-	7.532	0.32502	-	-	-	-	-	-	-	-	-	-	-	2.47	0	0.152
MMEA9_E1	chr18:20683422_T/G	chr18: 20683422	G	-	ENSR00001142269	RegulatoryFeature	regulatory_region_variant	-	-	-	-	-	-	MODIFIER	-	-	-	SNV	-	-	-	CTCF_binding_site	-	-	-	-	-	-	-	-	-	-	-	-	-	-	-	-	-	-	-	-	-	-	-	-	-	-	-	3.616	0.061484	-	-	-	-	-	-	-	-	-	-	-	0.668	0	-0.056
MMEA9_E1	chr18:21237485_A/T	chr18: 21237485	T	ENSG00000154065	ENST00000322980	Transcript	intron_variant	-	-	-	-	-	rs1336752289	MODIFIER	-	-1	-	SNV	ANKRD29	HGNC	27110	protein_coding	-	-	-	-	-	-	ENSP00000323387	ANR29_HUMAN	-	UPI000006DD76	-	-	-	-	-	-	2025-01-08	-	-	ENST00000322980.9:c.21+5189T>A	-	-	-	-	-	-	-	0.699	-0.204035	-	-	-	-	-	-	-	-	-	-	-	-4.69	0	-0.238
MMEA9_E1	chr18:21366923_T/C	chr18: 21366923	C	ENSG00000053747	ENST00000313654	Transcript	intron_variant	-	-	-	-	-	rs1165206617	MODIFIER	-	1	-	SNV	LAMA3	HGNC	6483	protein_coding	YES	-	-	-	-	CCDS42419.1	ENSP00000324532	LAMA3_HUMAN	B0YJ32_HUMAN	UPI00001C1222	-	-	1	-	-	-	1974-12-01	-	-	ENST00000313654.9:c.1603+2802T>C	-	-	-	-	-	-	-	1.005	-0.149985	-	-	-	-	-	-	-	-	-	-	-	-0.778	0.016	-1.535
MMEA9_E1	chr18:21425847_T/A	chr18: 21425847	A	ENSG00000053747	ENST00000313654	Transcript	intron_variant	-	-	-	-	-	-	MODIFIER	-	1	-	SNV	LAMA3	HGNC	6483	protein_coding	YES	-	-	-	-	CCDS42419.1	ENSP00000324532	LAMA3_HUMAN	B0YJ32_HUMAN	UPI00001C1222	-	-	1	-	-	-	30/74	-	-	ENST00000313654.9:c.3720-414T>A	-	-	-	-	-	-	-	0.548	-0.240372	-	-	-	-	-	-	-	-	-	-	-	-5.67	0	-0.001
MMEA9_E1	chr18:21782092_A/C	chr18: 21782092	C	ENSG00000141447	ENST00000319481	Transcript	intron_variant	-	-	-	-	-	rs965682990	MODIFIER	-	-1	-	SNV	OSBPL1A	HGNC	16398	protein_coding	YES	-	-	-	-	CCDS11884.1	ENSP00000320291	OSBL1_HUMAN	Q96IZ3_HUMAN,Q6GSK5_HUMAN,B0YJ56_HUMAN	UPI0000130E95	-	-	-	-	-	-	17/27	-	-	ENST00000319481.3:c.1602-5928T>G	-	-	-	-	-	-	-	0.335	-0.312905	-	-	-	-	-	-	-	-	-	-	-	-5.98	0.001	-0.148
MMEA9_E1	chr18:21791262_A/G	chr18: 21791262	G	ENSG00000141447	ENST00000319481	Transcript	intron_variant	-	-	-	-	-	-	MODIFIER	-	-1	-	SNV	OSBPL1A	HGNC	16398	protein_coding	YES	-	-	-	-	CCDS11884.1	ENSP00000320291	OSBL1_HUMAN	Q96IZ3_HUMAN,Q6GSK5_HUMAN,B0YJ56_HUMAN	UPI0000130E95	-	-	-	-	-	-	17/27	-	-	ENST00000319481.3:c.1601+13744T>C	-	-	-	-	-	-	-	5.132	0.153651	-	-	-	-	-	-	-	-	-	-	-	1.47	0.012	0.046
MMEA9_E1	chr18:21828887_A/G	chr18: 21828887	G	ENSG00000141447	ENST00000319481	Transcript	intron_variant	-	-	-	-	-	-	MODIFIER	-	-1	-	SNV	OSBPL1A	HGNC	16398	protein_coding	YES	-	-	-	-	CCDS11884.1	ENSP00000320291	OSBL1_HUMAN	Q96IZ3_HUMAN,Q6GSK5_HUMAN,B0YJ56_HUMAN	UPI0000130E95	-	-	-	-	-	-	15/27	-	-	ENST00000319481.3:c.1282-9541T>C	-	-	-	-	-	-	-	3.054	0.027478	-	-	-	-	-	-	-	-	-	-	-	-0.213	0	-0.439
MMEA9_E1	chr18:21871499_T/G	chr18: 21871499	G	ENSG00000141447	ENST00000319481	Transcript	intron_variant	-	-	-	-	-	rs549492326	MODIFIER	-	-1	-	SNV	OSBPL1A	HGNC	16398	protein_coding	YES	-	-	-	-	CCDS11884.1	ENSP00000320291	OSBL1_HUMAN	Q96IZ3_HUMAN,Q6GSK5_HUMAN,B0YJ56_HUMAN	UPI0000130E95	-	-	-	-	-	-	14/27	-	-	ENST00000319481.3:c.1175-10587A>C	-	-	-	-	-	-	-	3.291	0.041963	-	-	-	-	-	-	-	-	-	-	-	-2	0	-0.569
MMEA9_E1	chr18:21996782_C/A	chr18: 21996782	A	-	-	-	intergenic_variant	-	-	-	-	-	-	MODIFIER	-	-	-	SNV	-	-	-	-	-	-	-	-	-	-	-	-	-	-	-	-	-	-	-	-	-	-	-	-	-	-	-	-	-	-	-	-	-	-	-	-	-	-	-	-	-	-	-	-	0.128	0.169	-0.446
MMEA9_E1	chr18:22237390_G/A	chr18: 22237390	A	ENSG00000265485	ENST00000577994	Transcript	intron_variant,non_coding_transcript_variant	-	-	-	-	-	-	MODIFIER	-	1	-	SNV	RP11-449D8.1	Clone_based_vega_gene	-	lincRNA	YES	-	-	-	-	-	-	-	-	-	-	-	-	-	-	-	2025-01-02	-	-	ENST00000577994.1:n.83-2309G>A	-	-	-	-	-	-	-	5.209	0.158542	-	-	-	-	-	-	-	-	-	-	-	1.36	0.036	0.502
MMEA9_E1	chr18:22506582_A/T	chr18: 22506582	T	ENSG00000266573	ENST00000582650	Transcript	intron_variant,non_coding_transcript_variant	-	-	-	-	-	rs1461259598	MODIFIER	-	1	-	SNV	RP11-449D8.5	Clone_based_vega_gene	-	lincRNA	YES	-	-	-	-	-	-	-	-	-	-	-	-	-	-	-	2025-02-03	-	-	ENST00000582650.1:n.236-1220A>T	-	-	-	-	-	-	-	4.326	0.103832	-	-	-	-	-	-	-	-	-	-	-	0.284	0	0.047
MMEA9_E1	chr18:22563048_A/T	chr18: 22563048	T	ENSG00000264345	ENST00000580984	Transcript	intron_variant,non_coding_transcript_variant	-	-	-	-	-	-	MODIFIER	-	-1	-	SNV	RP11-958F21.1	Clone_based_vega_gene	-	lincRNA	YES	-	-	-	-	-	-	-	-	-	-	-	-	-	-	-	2025-01-01	-	-	ENST00000580984.1:n.326+4273T>A	-	-	-	-	-	-	-	1.128	-0.132882	-	-	-	-	-	-	-	-	-	-	-	-6.37	0	-1.352
MMEA9_E1	chr18:22597817_T/C	chr18: 22597817	C	ENSG00000229248	ENST00000427605	Transcript	upstream_gene_variant	-	-	-	-	-	-	MODIFIER	649	-1	-	SNV	WBP2P1	HGNC	31695	processed_pseudogene	YES	-	-	-	-	-	-	-	-	-	-	-	-	-	-	-	-	-	-	-	-	-	-	-	-	-	-	7.299	0.306832	-	-	-	-	-	-	-	-	-	-	-	0.338	0	-0.229
MMEA9_E1	chr18:22830023_A/T	chr18: 22830023	T	ENSG00000198795	ENST00000361524	Transcript	intron_variant	-	-	-	-	-	rs1600213475	MODIFIER	-	-1	-	SNV	ZNF521	HGNC	24605	protein_coding	YES	-	-	-	-	CCDS32806.1	ENSP00000354794	ZN521_HUMAN	J3QRW6_HUMAN,J3KTI4_HUMAN,J3KT07_HUMAN,J3KSZ4_HUMAN	UPI000006F982	-	-	1	-	-	-	2025-03-07	-	-	ENST00000361524.3:c.221-22362T>A	-	-	-	-	-	-	-	0.212	-0.378643	-	-	-	-	-	-	-	-	-	-	-	-0.298	0.003	-0.99
MMEA9_E1	chr18:22830328_A/T	chr18: 22830328	T	ENSG00000198795	ENST00000361524	Transcript	intron_variant	-	-	-	-	-	-	MODIFIER	-	-1	-	SNV	ZNF521	HGNC	24605	protein_coding	YES	-	-	-	-	CCDS32806.1	ENSP00000354794	ZN521_HUMAN	J3QRW6_HUMAN,J3KTI4_HUMAN,J3KT07_HUMAN,J3KSZ4_HUMAN	UPI000006F982	-	-	1	-	-	-	2025-03-07	-	-	ENST00000361524.3:c.221-22667T>A	-	-	-	-	-	-	-	2.651	0.001852	-	-	-	-	-	-	-	-	-	-	-	2.29	0	0.293
MMEA9_E1	chr18:22872469_T/A	chr18: 22872469	A	ENSG00000198795	ENST00000361524	Transcript	intron_variant	-	-	-	-	-	-	MODIFIER	-	-1	-	SNV	ZNF521	HGNC	24605	protein_coding	YES	-	-	-	-	CCDS32806.1	ENSP00000354794	ZN521_HUMAN	J3QRW6_HUMAN,J3KTI4_HUMAN,J3KT07_HUMAN,J3KSZ4_HUMAN	UPI000006F982	-	-	1	-	-	-	2025-03-07	-	-	ENST00000361524.3:c.220+29503A>T	-	-	-	-	-	-	-	1.933	-0.05062	-	-	-	-	-	-	-	-	-	-	-	-1.43	0	-0.325
MMEA9_E1	chr18:23217053_A/C	chr18: 23217053	C	-	-	-	intergenic_variant	-	-	-	-	-	-	MODIFIER	-	-	-	SNV	-	-	-	-	-	-	-	-	-	-	-	-	-	-	-	-	-	-	-	-	-	-	-	-	-	-	-	-	-	-	-	-	-	-	-	-	-	-	-	-	-	-	-	-	-2.58	0	-1.498
MMEA9_E1	chr18:23224268_C/T	chr18: 23224268	T	-	-	-	intergenic_variant	-	-	-	-	-	-	MODIFIER	-	-	-	SNV	-	-	-	-	-	-	-	-	-	-	-	-	-	-	-	-	-	-	-	-	-	-	-	-	-	-	-	-	-	-	-	-	-	-	-	-	-	-	-	-	-	-	-	-	-0.47	0	-2.256
MMEA9_E1	chr18:23307210_T/G	chr18: 23307210	G	-	ENSR00001142899	RegulatoryFeature	regulatory_region_variant	-	-	-	-	-	-	MODIFIER	-	-	-	SNV	-	-	-	promoter_flanking_region	-	-	-	-	-	-	-	-	-	-	-	-	-	-	-	-	-	-	-	-	-	-	-	-	-	-	-	19.7	1.99604	-	-	-	-	-	-	-	-	-	-	-	3.84	0.82	1.277
MMEA9_E1	chr18:23746028_T/A	chr18: 23746028	A	ENSG00000188985	ENST00000307796	Transcript	downstream_gene_variant	-	-	-	-	-	-	MODIFIER	3696	-1	-	SNV	DHFRP1	HGNC	2862	pseudogene	YES	-	-	-	-	-	-	-	-	-	-	-	-	-	-	-	-	-	-	-	-	-	-	-	-	-	-	1.952	-0.049091	-	-	-	-	-	-	-	-	-	-	-	0.199	0.004	0.286
MMEA9_E1	chr18:23918031_A/T	chr18: 23918031	T	ENSG00000141384	ENST00000269142	Transcript	intron_variant	-	-	-	-	-	-	MODIFIER	-	1	-	SNV	TAF4B	HGNC	11538	protein_coding	YES	-	-	-	-	CCDS42421.1	ENSP00000269142	TAF4B_HUMAN	B4DYT3_HUMAN,A4PBF8_HUMAN	UPI00006C65F2	-	-	1	-	-	-	13/14	-	-	ENST00000269142.5:c.2316+2836A>T	-	-	-	-	-	-	-	9.171	0.475652	-	-	-	-	-	-	-	-	-	-	-	1.19	0	0.282
MMEA9_E1	chr18:23982407_T/C	chr18: 23982407	C	-	-	-	intergenic_variant	-	-	-	-	-	-	MODIFIER	-	-	-	SNV	-	-	-	-	-	-	-	-	-	-	-	-	-	-	-	-	-	-	-	-	-	-	-	-	-	-	-	-	-	-	-	-	-	-	-	-	-	-	-	-	-	-	-	-	1.67	0.037	0.581
MMEA9_E1	chr18:24066014_A/T	chr18: 24066014	T	ENSG00000134504	ENST00000317932	Transcript	intron_variant	-	-	-	-	-	rs1463942319	MODIFIER	-	-1	-	SNV	KCTD1	HGNC	18249	protein_coding	-	-	-	-	-	CCDS11888.1	ENSP00000314831	KCTD1_HUMAN	J3KSG1_HUMAN	UPI00001CDFF1	-	-	1	-	-	-	2025-02-04	-	-	ENST00000317932.7:c.165-9391T>A	-	-	-	-	-	-	-	1.79	-0.062782	-	-	-	-	-	-	-	-	-	-	-	-0.469	0.001	0.877
MMEA9_E1	chr18:24119411_A/C	chr18: 24119411	C	ENSG00000134504	ENST00000317932	Transcript	intron_variant	-	-	-	-	-	-	MODIFIER	-	-1	-	SNV	KCTD1	HGNC	18249	protein_coding	-	-	-	-	-	CCDS11888.1	ENSP00000314831	KCTD1_HUMAN	J3KSG1_HUMAN	UPI00001CDFF1	-	-	1	-	-	-	2025-01-04	-	-	ENST00000317932.7:c.-15-38197T>G	-	-	-	-	-	-	-	3.004	0.024424	-	-	-	-	-	-	-	-	-	-	-	0.578	0	-0.101
MMEA9_E1	chr18:24119618_A/T	chr18: 24119618	T	ENSG00000134504	ENST00000317932	Transcript	intron_variant	-	-	-	-	-	-	MODIFIER	-	-1	-	SNV	KCTD1	HGNC	18249	protein_coding	-	-	-	-	-	CCDS11888.1	ENSP00000314831	KCTD1_HUMAN	J3KSG1_HUMAN	UPI00001CDFF1	-	-	1	-	-	-	2025-01-04	-	-	ENST00000317932.7:c.-15-38404T>A	-	-	-	-	-	-	-	0.663	-0.211984	-	-	-	-	-	-	-	-	-	-	-	-7.47	0	0.254
MMEA9_E1	chr18:24255656_T/A	chr18: 24255656	A	ENSG00000260372	ENST00000579964	Transcript	intron_variant,non_coding_transcript_variant	-	-	-	-	-	-	MODIFIER	-	1	-	SNV	AQP4-AS1	HGNC	26399	antisense	-	-	-	-	-	-	-	-	-	-	-	-	-	-	-	-	2025-01-04	-	-	ENST00000579964.1:n.92+19858T>A	-	-	-	-	-	-	-	6.301	0.231865	-	-	-	-	-	-	-	-	-	-	-	1.24	0.691	1.419
MMEA9_E1	chr18:24623535_C/A	chr18: 24623535	A	ENSG00000154080	ENST00000284224	Transcript	intron_variant	-	-	-	-	-	-	MODIFIER	-	-1	-	SNV	CHST9	HGNC	19898	protein_coding	YES	-	-	-	-	CCDS42422.1	ENSP00000284224	CHST9_HUMAN	-	UPI000006EC67	-	-	-	-	-	-	2025-03-05	-	-	ENST00000284224.8:c.160+4894G>T	-	-	-	-	-	-	-	9.456	0.505652	-	-	-	-	-	-	-	-	-	-	-	-0.529	0	-0.273
MMEA9_E1	chr18:24636481_T/A	chr18: 24636481	A	ENSG00000154080	ENST00000284224	Transcript	intron_variant	-	-	-	-	-	-	MODIFIER	-	-1	-	SNV	CHST9	HGNC	19898	protein_coding	YES	-	-	-	-	CCDS42422.1	ENSP00000284224	CHST9_HUMAN	-	UPI000006EC67	-	-	-	-	-	-	2025-02-05	-	-	ENST00000284224.8:c.122-8014A>T	-	-	-	-	-	-	-	2.903	0.018058	-	-	-	-	-	-	-	-	-	-	-	-0.237	0	0.374
MMEA9_E1	chr18:24809537_T/A	chr18: 24809537	A	ENSG00000265374	ENST00000583148	Transcript	intron_variant,non_coding_transcript_variant	-	-	-	-	-	-	MODIFIER	-	1	-	SNV	RP11-57J16.1	Clone_based_vega_gene	-	lincRNA	YES	-	-	-	-	-	-	-	-	-	-	-	-	-	-	-	2025-01-04	-	-	ENST00000583148.1:n.220+3612T>A	-	-	-	-	-	-	-	10.91	0.670503	-	-	-	-	-	-	-	-	-	-	-	0.364	0.128	0.147
MMEA9_E1	chr18:24919741_G/A	chr18: 24919741	A	ENSG00000264151	ENST00000580699	Transcript	intron_variant,non_coding_transcript_variant	-	-	-	-	-	-	MODIFIER	-	-1	-	SNV	RP11-739N10.1	Clone_based_vega_gene	-	lincRNA	-	-	-	-	-	-	-	-	-	-	-	-	-	-	-	-	2025-01-02	-	-	ENST00000580699.1:n.189-1075C>T	-	-	-	-	-	-	-	4.275	0.10081	-	-	-	-	-	-	-	-	-	-	-	1.25	0	0.317
MMEA9_E1	chr18:25152779_T/C	chr18: 25152779	C	ENSG00000264151	ENST00000584546	Transcript	intron_variant,non_coding_transcript_variant	-	-	-	-	-	-	MODIFIER	-	-1	-	SNV	RP11-739N10.1	Clone_based_vega_gene	-	lincRNA	YES	-	-	-	-	-	-	-	-	-	-	-	-	-	-	-	2025-02-04	-	-	ENST00000584546.1:n.260+9156A>G	-	-	-	-	-	-	-	5.006	0.14568	-	-	-	-	-	-	-	-	-	-	-	1.22	0.002	1.271
MMEA9_E1	chr18:25206614_C/G	chr18: 25206614	G	-	-	-	intergenic_variant	-	-	-	-	-	-	MODIFIER	-	-	-	SNV	-	-	-	-	-	-	-	-	-	-	-	-	-	-	-	-	-	-	-	-	-	-	-	-	-	-	-	-	-	-	-	-	-	-	-	-	-	-	-	-	-	-	-	-	-2.8	0	-0.192
MMEA9_E1	chr18:25310953_G/A	chr18: 25310953	A	-	-	-	intergenic_variant	-	-	-	-	-	-	MODIFIER	-	-	-	SNV	-	-	-	-	-	-	-	-	-	-	-	-	-	-	-	-	-	-	-	-	-	-	-	-	-	-	-	-	-	-	-	-	-	-	-	-	-	-	-	-	-	-	-	-	-0.687	0.003	-0.261
MMEA9_E1	chr18:25360390_T/G	chr18: 25360390	G	-	-	-	intergenic_variant	-	-	-	-	-	-	MODIFIER	-	-	-	SNV	-	-	-	-	-	-	-	-	-	-	-	-	-	-	-	-	-	-	-	-	-	-	-	-	-	-	-	-	-	-	-	-	-	-	-	-	-	-	-	-	-	-	-	-	-0.23	0.026	0.145
MMEA9_E1	chr18:25413070_C/T	chr18: 25413070	T	-	-	-	intergenic_variant	-	-	-	-	-	-	MODIFIER	-	-	-	SNV	-	-	-	-	-	-	-	-	-	-	-	-	-	-	-	-	-	-	-	-	-	-	-	-	-	-	-	-	-	-	-	-	-	-	-	-	-	-	-	-	-	-	-	-	-4.92	0	-1.342
MMEA9_E1	chr18:25710514_G/T	chr18: 25710514	T	ENSG00000170558	ENST00000269141	Transcript	intron_variant	-	-	-	-	-	-	MODIFIER	-	-1	-	SNV	CDH2	HGNC	1759	protein_coding	YES	-	-	-	-	CCDS11891.1	ENSP00000269141	CADH2_HUMAN	C9JMH2_HUMAN,C9J126_HUMAN	UPI000013D7FD	-	-	1	-	-	-	2025-02-15	-	-	ENST00000269141.3:c.172+17123C>A	-	-	-	-	-	-	-	0.646	-0.215935	-	-	-	-	-	-	-	-	-	-	-	-3.23	0	-0.207
MMEA9_E1	chr18:25870913_A/T	chr18: 25870913	T	-	-	-	intergenic_variant	-	-	-	-	-	-	MODIFIER	-	-	-	SNV	-	-	-	-	-	-	-	-	-	-	-	-	-	-	-	-	-	-	-	-	-	-	-	-	-	-	-	-	-	-	-	-	-	-	-	-	-	-	-	-	-	-	-	-	-3.89	0	-0.436
MMEA9_E1	chr18:25911304_A/T	chr18: 25911304	T	-	-	-	intergenic_variant	-	-	-	-	-	-	MODIFIER	-	-	-	SNV	-	-	-	-	-	-	-	-	-	-	-	-	-	-	-	-	-	-	-	-	-	-	-	-	-	-	-	-	-	-	-	-	-	-	-	-	-	-	-	-	-	-	-	-	-0.146	0.019	0.004
MMEA9_E1	chr18:25966620_A/G	chr18: 25966620	G	-	-	-	intergenic_variant	-	-	-	-	-	rs879101610	MODIFIER	-	-	-	SNV	-	-	-	-	-	-	-	-	-	-	-	-	-	-	-	-	-	-	-	-	-	-	-	-	-	-	-	-	-	-	-	-	-	-	-	-	-	-	-	-	-	-	-	-	0.109	0.165	0.314
MMEA9_E1	chr18:26692146_A/G	chr18: 26692146	G	-	-	-	intergenic_variant	-	-	-	-	-	rs1568002579	MODIFIER	-	-	-	SNV	-	-	-	-	-	-	-	-	-	-	-	-	-	-	-	-	-	-	-	-	-	-	-	-	-	-	-	-	-	-	-	-	-	-	-	-	-	-	-	-	-	-	-	-	-1.36	0	-0.586
MMEA9_E1	chr18:27718469_T/G	chr18: 27718469	G	-	-	-	intergenic_variant	-	-	-	-	-	-	MODIFIER	-	-	-	SNV	-	-	-	-	-	-	-	-	-	-	-	-	-	-	-	-	-	-	-	-	-	-	-	-	-	-	-	-	-	-	-	-	-	-	-	-	-	-	-	-	-	-	-	-	0	0.03	0.147
MMEA9_E1	chr18:27778439_A/T	chr18: 27778439	T	-	-	-	intergenic_variant	-	-	-	-	-	rs1381452819	MODIFIER	-	-	-	SNV	-	-	-	-	-	-	-	-	-	-	-	-	-	-	-	-	-	-	-	-	-	-	-	-	-	-	-	-	-	-	-	-	-	-	-	-	-	-	-	-	-	-	-	-	-0.44	0	-0.553
MMEA9_E1	chr18:28301016_C/T	chr18: 28301016	T	-	-	-	intergenic_variant	-	-	-	-	-	-	MODIFIER	-	-	-	SNV	-	-	-	-	-	-	-	-	-	-	-	-	-	-	-	-	-	-	-	-	-	-	-	-	-	-	-	-	-	-	-	-	-	-	-	-	-	-	-	-	-	-	-	-	1.36	0.001	0.108
MMEA9_E1	chr18:28324648_A/T	chr18: 28324648	T	-	-	-	intergenic_variant	-	-	-	-	-	-	MODIFIER	-	-	-	SNV	-	-	-	-	-	-	-	-	-	-	-	-	-	-	-	-	-	-	-	-	-	-	-	-	-	-	-	-	-	-	-	-	-	-	-	-	-	-	-	-	-	-	-	-	0.263	0.119	0.164
MMEA9_E1	chr18:28533194_G/A	chr18: 28533194	A	ENSG00000265670	ENST00000583580	Transcript	downstream_gene_variant	-	-	-	-	-	-	MODIFIER	1592	-1	-	SNV	RP11-25I11.1	Clone_based_vega_gene	-	lincRNA	YES	-	-	-	-	-	-	-	-	-	-	-	-	-	-	-	-	-	-	-	-	-	-	-	-	-	-	0.785	-0.186733	-	-	-	-	-	-	-	-	-	-	-	-1.17	0	0.169
MMEA9_E1	chr18:28681172_A/T	chr18: 28681172	T	ENSG00000134755	ENST00000251081	Transcript	intron_variant	-	-	-	-	-	rs1247607418	MODIFIER	-	-1	-	SNV	DSC2	HGNC	3036	protein_coding	-	-	-	-	-	CCDS11893.1	ENSP00000251081	DSC2_HUMAN	A9X9L1_HUMAN	UPI000002A848	-	-	1	-	-	-	2025-01-16	-	-	ENST00000251081.6:c.69+694T>A	-	-	-	-	-	-	-	5.835	0.199598	-	-	-	-	-	-	-	-	-	-	-	-3.12	0	-0.443
MMEA9_E1	chr18:28704256_A/G	chr18: 28704256	G	ENSG00000134765	ENST00000257197	Transcript	downstream_gene_variant	-	-	-	-	-	-	MODIFIER	4943	-1	-	SNV	DSC1	HGNC	3035	protein_coding	-	-	-	-	-	CCDS11895.1	ENSP00000257197	DSC1_HUMAN	Q9HB00_HUMAN	UPI000006D0C0	-	-	-	-	-	-	-	-	-	-	-	-	-	-	-	-	-	1.55	-0.08515	-	-	-	-	-	-	-	-	-	-	-	-3.85	0	0.06
MMEA9_E1	chr18:28734383_A/G	chr18: 28734383	G	ENSG00000134765	ENST00000257197	Transcript	intron_variant	-	-	-	-	-	rs1263438410	MODIFIER	-	-1	-	SNV	DSC1	HGNC	3035	protein_coding	-	-	-	-	-	CCDS11895.1	ENSP00000257197	DSC1_HUMAN	Q9HB00_HUMAN	UPI000006D0C0	-	-	-	-	-	-	2025-05-16	-	-	ENST00000257197.3:c.627+354T>C	-	-	-	-	-	-	-	8.639	0.422741	-	-	-	-	-	-	-	-	-	-	-	3.02	0.003	1.811
MMEA9_E1	chr18:28822186_T/C	chr18: 28822186	C	-	ENSR00001143767	RegulatoryFeature	regulatory_region_variant	-	-	-	-	-	-	MODIFIER	-	-	-	SNV	-	-	-	CTCF_binding_site	-	-	-	-	-	-	-	-	-	-	-	-	-	-	-	-	-	-	-	-	-	-	-	-	-	-	-	7.565	0.327708	-	-	-	-	-	-	-	-	-	-	-	-0.0563	0	0.219
MMEA9_E1	chr18:28832668_A/T	chr18: 28832668	T	-	-	-	intergenic_variant	-	-	-	-	-	rs1229392502	MODIFIER	-	-	-	SNV	-	-	-	-	-	-	-	-	-	-	-	-	-	-	-	-	-	-	-	-	-	-	-	-	-	-	-	-	-	-	-	-	-	-	-	-	-	-	-	-	-	-	-	-	0.672	0	-0.251
MMEA9_E1	chr18:29141497_T/A	chr18: 29141497	A	ENSG00000264859	ENST00000579251	Transcript	upstream_gene_variant	-	-	-	-	-	-	MODIFIER	4629	-1	-	SNV	RP11-75N4.2	Clone_based_vega_gene	-	antisense	-	-	-	-	-	-	-	-	-	-	-	-	-	-	-	-	-	-	-	-	-	-	-	-	-	-	-	3.344	0.045196	-	-	-	-	-	-	-	-	-	-	-	-0.256	0	-0.056
MMEA9_E1	chr18:29857804_A/T	chr18: 29857804	T	ENSG00000141441	ENST00000269209	Transcript	intron_variant	-	-	-	-	-	-	MODIFIER	-	-1	-	SNV	GAREM	HGNC	26136	protein_coding	YES	-	-	-	-	CCDS56057.1	ENSP00000269209	GAREM_HUMAN	-	UPI00005A72DA	-	-	-	-	-	-	2025-04-05	-	-	ENST00000269209.6:c.1567-7458T>A	-	-	-	-	-	-	-	4.016	0.08529	-	-	-	-	-	-	-	-	-	-	-	1.25	0	-0.876
MMEA9_E1	chr18:30271303_A/G	chr18: 30271303	G	ENSG00000197705	ENST00000359358	Transcript	intron_variant	-	-	-	-	-	-	MODIFIER	-	-1	-	SNV	KLHL14	HGNC	29266	protein_coding	YES	-	-	-	-	CCDS32813.1	ENSP00000352314	KLH14_HUMAN	-	UPI00001C1FF2	-	-	-	-	-	-	2025-04-08	-	-	ENST00000359358.4:c.1160-4107T>C	-	-	-	-	-	-	-	2.107	-0.036725	-	-	-	-	-	-	-	-	-	-	-	0.802	0.001	0.767
MMEA9_E1	chr18:31088866_C/T	chr18: 31088866	T	-	-	-	intergenic_variant	-	-	-	-	-	-	MODIFIER	-	-	-	SNV	-	-	-	-	-	-	-	-	-	-	-	-	-	-	-	-	-	-	-	-	-	-	-	-	-	-	-	-	-	-	-	-	-	-	-	-	-	-	-	-	-	-	-	-	0.421	0	-0.377
MMEA9_E1	chr18:31091248_G/T	chr18: 31091248	T	-	-	-	intergenic_variant	-	-	-	-	-	rs752934608	MODIFIER	-	-	-	SNV	-	-	-	-	-	-	-	-	-	-	-	-	-	-	-	-	-	-	-	-	-	-	-	-	-	-	-	-	-	-	-	-	-	-	-	-	-	-	-	-	-	-	-	-	0.225	0.013	-0.569
MMEA9_E1	chr18:31230952_A/G	chr18: 31230952	G	ENSG00000141431	ENST00000269197	Transcript	intron_variant	-	-	-	-	-	-	MODIFIER	-	1	-	SNV	ASXL3	HGNC	29357	protein_coding	YES	-	-	-	-	CCDS45847.1	ENSP00000269197	ASXL3_HUMAN	K7EQY1_HUMAN	UPI000156D0F3	-	-	1	-	-	-	2025-04-11	-	-	ENST00000269197.5:c.355+4635A>G	-	-	-	-	-	-	-	4.38	0.107087	-	-	-	-	-	-	-	-	-	-	-	-1.05	0	0.11
MMEA9_E1	chr18:31456948_T/C	chr18: 31456948	C	ENSG00000101746	ENST00000261592	Transcript	intron_variant	-	-	-	-	-	-	MODIFIER	-	-1	-	SNV	NOL4	HGNC	7870	protein_coding	YES	-	-	-	-	CCDS11907.2	ENSP00000261592	NOL4_HUMAN	-	UPI000059D504	-	-	-	-	-	-	2025-10-10	-	-	ENST00000261592.5:c.1723+6260A>G	-	-	-	-	-	-	-	3.07	0.028481	-	-	-	-	-	-	-	-	-	-	-	-0.668	0	-0.046
MMEA9_E1	chr18:31541930_T/C	chr18: 31541930	C	ENSG00000101746	ENST00000261592	Transcript	intron_variant	-	-	-	-	-	-	MODIFIER	-	-1	-	SNV	NOL4	HGNC	7870	protein_coding	YES	-	-	-	-	CCDS11907.2	ENSP00000261592	NOL4_HUMAN	-	UPI000059D504	-	-	-	-	-	-	2025-06-10	-	-	ENST00000261592.5:c.1057-3548A>G	-	-	-	-	-	-	-	5.837	0.199766	-	-	-	-	-	-	-	-	-	-	-	1.53	0.046	0.759
MMEA9_E1	chr18:31546722_T/C	chr18: 31546722	C	ENSG00000101746	ENST00000261592	Transcript	intron_variant	-	-	-	-	-	-	MODIFIER	-	-1	-	SNV	NOL4	HGNC	7870	protein_coding	YES	-	-	-	-	CCDS11907.2	ENSP00000261592	NOL4_HUMAN	-	UPI000059D504	-	-	-	-	-	-	2025-06-10	-	-	ENST00000261592.5:c.1057-8340A>G	-	-	-	-	-	-	-	2.45	-0.011717	-	-	-	-	-	-	-	-	-	-	-	0.225	0.043	0.31
MMEA9_E1	chr18:31550184_T/G	chr18: 31550184	G	ENSG00000101746	ENST00000261592	Transcript	intron_variant	-	-	-	-	-	rs916768788	MODIFIER	-	-1	-	SNV	NOL4	HGNC	7870	protein_coding	YES	-	-	-	-	CCDS11907.2	ENSP00000261592	NOL4_HUMAN	-	UPI000059D504	-	-	-	-	-	-	2025-06-10	-	-	ENST00000261592.5:c.1057-11802A>C	-	-	-	-	-	-	-	1.768	-0.064716	-	-	-	-	-	-	-	-	-	-	-	-2.55	0.002	0.106
MMEA9_E1	chr18:31567599_C/A	chr18: 31567599	A	ENSG00000101746	ENST00000261592	Transcript	intron_variant	-	-	-	-	-	-	MODIFIER	-	-1	-	SNV	NOL4	HGNC	7870	protein_coding	YES	-	-	-	-	CCDS11907.2	ENSP00000261592	NOL4_HUMAN	-	UPI000059D504	-	-	-	-	-	-	2025-06-10	-	-	ENST00000261592.5:c.1057-29217G>T	-	-	-	-	-	-	-	0.622	-0.221573	-	-	-	-	-	-	-	-	-	-	-	-0.314	0	-2.164
MMEA9_E1	chr18:31596302_A/C	chr18: 31596302	C	ENSG00000101746	ENST00000261592	Transcript	intron_variant	-	-	-	-	-	-	MODIFIER	-	-1	-	SNV	NOL4	HGNC	7870	protein_coding	YES	-	-	-	-	CCDS11907.2	ENSP00000261592	NOL4_HUMAN	-	UPI000059D504	-	-	-	-	-	-	2025-06-10	-	-	ENST00000261592.5:c.1056+2980T>G	-	-	-	-	-	-	-	3.597	0.060348	-	-	-	-	-	-	-	-	-	-	-	0.32	0	0.414
MMEA9_E1	chr18:33302061_A/T	chr18: 33302061	T	ENSG00000267397	ENST00000590983	Transcript	downstream_gene_variant	-	-	-	-	-	-	MODIFIER	4119	1	-	SNV	RP11-873E20.1	Clone_based_vega_gene	-	lincRNA	YES	-	-	-	-	-	-	-	-	-	-	-	-	-	-	-	-	-	-	-	-	-	-	-	-	-	-	3.698	0.066382	-	-	-	-	-	-	-	-	-	-	-	0	0.038	0.164
MMEA9_E1	chr18:33942106_G/T	chr18: 33942106	T	ENSG00000134775	ENST00000257209	Transcript	intron_variant	-	-	-	-	-	rs954690837	MODIFIER	-	1	-	SNV	FHOD3	HGNC	26178	protein_coding	YES	-	-	-	-	CCDS32816.1	ENSP00000257209	FHOD3_HUMAN	-	UPI0000251DB7	-	-	-	-	-	-	2025-02-24	-	-	ENST00000257209.4:c.272+6498G>T	-	-	-	-	-	-	-	0.61	-0.224476	-	-	-	-	-	-	-	-	-	-	-	-1.91	0	-0.877
MMEA9_E1	chr18:34044771_T/C	chr18: 34044771	C	ENSG00000134775	ENST00000257209	Transcript	intron_variant	-	-	-	-	-	rs1056132872	MODIFIER	-	1	-	SNV	FHOD3	HGNC	26178	protein_coding	YES	-	-	-	-	CCDS32816.1	ENSP00000257209	FHOD3_HUMAN	-	UPI0000251DB7	-	-	-	-	-	-	2025-03-24	-	-	ENST00000257209.4:c.338-37124T>C	-	-	-	-	-	-	-	3.036	0.026387	-	-	-	-	-	-	-	-	-	-	-	0.95	0.001	0.404
MMEA9_E1	chr18:34055489_A/G	chr18: 34055489	G	ENSG00000134775	ENST00000257209	Transcript	intron_variant	-	-	-	-	-	rs1371066607	MODIFIER	-	1	-	SNV	FHOD3	HGNC	26178	protein_coding	YES	-	-	-	-	CCDS32816.1	ENSP00000257209	FHOD3_HUMAN	-	UPI0000251DB7	-	-	-	-	-	-	2025-03-24	-	-	ENST00000257209.4:c.338-26406A>G	-	-	-	-	-	-	-	5.911	0.204725	-	-	-	-	-	-	-	-	-	-	-	0.889	0	-0.016
MMEA9_E1	chr18:34175450_C/T	chr18: 34175450	T	ENSG00000134775	ENST00000257209	Transcript	intron_variant	-	-	-	-	-	-	MODIFIER	-	1	-	SNV	FHOD3	HGNC	26178	protein_coding	YES	-	-	-	-	CCDS32816.1	ENSP00000257209	FHOD3_HUMAN	-	UPI0000251DB7	-	-	-	-	-	-	2025-07-24	-	-	ENST00000257209.4:c.718+589C>T	-	-	-	-	-	-	-	2.315	-0.021244	-	-	-	-	-	-	-	-	-	-	-	-0.245	0	-0.222
MMEA9_E1	chr18:34390335_A/T	chr18: 34390335	T	ENSG00000134779	ENST00000334295	Transcript	intron_variant	-	-	-	-	-	-	MODIFIER	-	-1	-	SNV	TPGS2	HGNC	24561	protein_coding	YES	-	-	-	-	CCDS32817.1	ENSP00000335144	TPGS2_HUMAN	-	UPI0000201C11	-	-	-	-	-	-	2025-02-06	-	-	ENST00000334295.4:c.166-2438T>A	-	-	-	-	-	-	-	12.39	0.855956	-	-	-	-	-	-	-	-	-	-	-	2.5	0	0.557
MMEA9_E1	chr18:34512028_A/T	chr18: 34512028	T	ENSG00000150477	ENST00000280020	Transcript	intron_variant	-	-	-	-	-	-	MODIFIER	-	1	-	SNV	KIAA1328	HGNC	29248	protein_coding	YES	-	-	-	-	CCDS45855.1	ENSP00000280020	K1328_HUMAN	-	UPI00001C1FF0	-	-	-	-	-	-	2025-05-09	-	-	ENST00000280020.5:c.449-27243A>T	-	-	-	-	-	-	-	3.355	0.045853	-	-	-	-	-	-	-	-	-	-	-	-3.71	0	-0.327
MMEA9_E1	chr18:34522637_T/G	chr18: 34522637	G	ENSG00000150477	ENST00000280020	Transcript	intron_variant	-	-	-	-	-	-	MODIFIER	-	1	-	SNV	KIAA1328	HGNC	29248	protein_coding	YES	-	-	-	-	CCDS45855.1	ENSP00000280020	K1328_HUMAN	-	UPI00001C1FF0	-	-	-	-	-	-	2025-05-09	-	-	ENST00000280020.5:c.449-16634T>G	-	-	-	-	-	-	-	13.61	1.02629	-	-	-	-	-	-	-	-	-	-	-	2.91	0.622	0.461
MMEA9_E1	chr18:34645126_G/A	chr18: 34645126	A	ENSG00000150477	ENST00000280020	Transcript	intron_variant	-	-	-	-	-	-	MODIFIER	-	1	-	SNV	KIAA1328	HGNC	29248	protein_coding	YES	-	-	-	-	CCDS45855.1	ENSP00000280020	K1328_HUMAN	-	UPI00001C1FF0	-	-	-	-	-	-	2025-06-09	-	-	ENST00000280020.5:c.577-1727G>A	-	-	-	-	-	-	-	0.005	-0.890219	-	-	-	-	-	-	-	-	-	-	-	-3.95	0.077	-0.285
MMEA9_E1	chr18:35169799_A/G	chr18: 35169799	G	-	-	-	intergenic_variant	-	-	-	-	-	-	MODIFIER	-	-	-	SNV	-	-	-	-	-	-	-	-	-	-	-	-	-	-	-	-	-	-	-	-	-	-	-	-	-	-	-	-	-	-	-	-	-	-	-	-	-	-	-	-	-	-	-	-	0.268	0.001	-0.047
MMEA9_E1	chr18:35411589_A/G	chr18: 35411589	G	-	-	-	intergenic_variant	-	-	-	-	-	-	MODIFIER	-	-	-	SNV	-	-	-	-	-	-	-	-	-	-	-	-	-	-	-	-	-	-	-	-	-	-	-	-	-	-	-	-	-	-	-	-	-	-	-	-	-	-	-	-	-	-	-	-	0.0465	0.135	0.118
MMEA9_E1	chr18:35574609_A/T	chr18: 35574609	T	-	-	-	intergenic_variant	-	-	-	-	-	-	MODIFIER	-	-	-	SNV	-	-	-	-	-	-	-	-	-	-	-	-	-	-	-	-	-	-	-	-	-	-	-	-	-	-	-	-	-	-	-	-	-	-	-	-	-	-	-	-	-	-	-	-	2.12	0.001	0.726
MMEA9_E1	chr18:35632333_A/T	chr18: 35632333	T	-	-	-	intergenic_variant	-	-	-	-	-	rs1598628975	MODIFIER	-	-	-	SNV	-	-	-	-	-	-	-	-	-	-	-	-	-	-	-	-	-	-	-	-	-	-	-	-	-	-	-	-	-	-	-	-	-	-	-	-	-	-	-	-	-	-	-	-	2.28	0.102	1.418
MMEA9_E1	chr18:35692346_A/C	chr18: 35692346	C	-	-	-	intergenic_variant	-	-	-	-	-	-	MODIFIER	-	-	-	SNV	-	-	-	-	-	-	-	-	-	-	-	-	-	-	-	-	-	-	-	-	-	-	-	-	-	-	-	-	-	-	-	-	-	-	-	-	-	-	-	-	-	-	-	-	-0.725	0.009	-0.174
MMEA9_E1	chr18:35700634_T/A	chr18: 35700634	A	-	-	-	intergenic_variant	-	-	-	-	-	-	MODIFIER	-	-	-	SNV	-	-	-	-	-	-	-	-	-	-	-	-	-	-	-	-	-	-	-	-	-	-	-	-	-	-	-	-	-	-	-	-	-	-	-	-	-	-	-	-	-	-	-	-	-2.78	0	-0.356
MMEA9_E1	chr18:35728049_A/G	chr18: 35728049	G	-	-	-	intergenic_variant	-	-	-	-	-	-	MODIFIER	-	-	-	SNV	-	-	-	-	-	-	-	-	-	-	-	-	-	-	-	-	-	-	-	-	-	-	-	-	-	-	-	-	-	-	-	-	-	-	-	-	-	-	-	-	-	-	-	-	-4.68	0	-0.045
MMEA9_E1	chr18:36535186_C/A	chr18: 36535186	A	-	-	-	intergenic_variant	-	-	-	-	-	-	MODIFIER	-	-	-	SNV	-	-	-	-	-	-	-	-	-	-	-	-	-	-	-	-	-	-	-	-	-	-	-	-	-	-	-	-	-	-	-	-	-	-	-	-	-	-	-	-	-	-	-	-	-1.24	0.001	-0.056
MMEA9_E1	chr18:39318460_G/A	chr18: 39318460	A	-	-	-	intergenic_variant	-	-	-	-	-	-	MODIFIER	-	-	-	SNV	-	-	-	-	-	-	-	-	-	-	-	-	-	-	-	-	-	-	-	-	-	-	-	-	-	-	-	-	-	-	-	-	-	-	-	-	-	-	-	-	-	-	-	-	-0.115	0.108	0.43
MMEA9_E1	chr18:39473582_A/G	chr18: 39473582	G	-	-	-	intergenic_variant	-	-	-	-	-	-	MODIFIER	-	-	-	SNV	-	-	-	-	-	-	-	-	-	-	-	-	-	-	-	-	-	-	-	-	-	-	-	-	-	-	-	-	-	-	-	-	-	-	-	-	-	-	-	-	-	-	-	-	-1.4	0	-0.705
MMEA9_E1	chr18:40676019_A/G	chr18: 40676019	G	ENSG00000152214	ENST00000282028	Transcript	intron_variant	-	-	-	-	-	-	MODIFIER	-	-1	-	SNV	RIT2	HGNC	10017	protein_coding	-	-	-	-	-	CCDS62431.1	ENSP00000282028	RIT2_HUMAN	-	UPI000006DA4E	-	-	-	-	-	-	2025-01-04	-	-	ENST00000282028.4:c.103+19363T>C	-	-	-	-	-	-	-	11.97	0.802167	-	-	-	-	-	-	-	-	-	-	-	4.73	0.296	1.861
MMEA9_E1	chr18:40719826_A/C	chr18: 40719826	C	-	-	-	intergenic_variant	-	-	-	-	-	-	MODIFIER	-	-	-	SNV	-	-	-	-	-	-	-	-	-	-	-	-	-	-	-	-	-	-	-	-	-	-	-	-	-	-	-	-	-	-	-	-	-	-	-	-	-	-	-	-	-	-	-	-	0	0.002	0.164
MMEA9_E1	chr18:40899443_T/G	chr18: 40899443	G	-	-	-	intergenic_variant	-	-	-	-	-	-	MODIFIER	-	-	-	SNV	-	-	-	-	-	-	-	-	-	-	-	-	-	-	-	-	-	-	-	-	-	-	-	-	-	-	-	-	-	-	-	-	-	-	-	-	-	-	-	-	-	-	-	-	1.42	0.002	-0.093
MMEA9_E1	chr18:40926203_A/G	chr18: 40926203	G	-	-	-	intergenic_variant	-	-	-	-	-	-	MODIFIER	-	-	-	SNV	-	-	-	-	-	-	-	-	-	-	-	-	-	-	-	-	-	-	-	-	-	-	-	-	-	-	-	-	-	-	-	-	-	-	-	-	-	-	-	-	-	-	-	-	-0.208	0	0.262
MMEA9_E1	chr18:41005349_T/C	chr18: 41005349	C	-	-	-	intergenic_variant	-	-	-	-	-	-	MODIFIER	-	-	-	SNV	-	-	-	-	-	-	-	-	-	-	-	-	-	-	-	-	-	-	-	-	-	-	-	-	-	-	-	-	-	-	-	-	-	-	-	-	-	-	-	-	-	-	-	-	-2.07	0	-0.384
MMEA9_E1	chr18:41010784_A/G	chr18: 41010784	G	-	-	-	intergenic_variant	-	-	-	-	-	-	MODIFIER	-	-	-	SNV	-	-	-	-	-	-	-	-	-	-	-	-	-	-	-	-	-	-	-	-	-	-	-	-	-	-	-	-	-	-	-	-	-	-	-	-	-	-	-	-	-	-	-	-	-0.759	0.008	0.932
MMEA9_E1	chr18:41245588_T/A	chr18: 41245588	A	-	ENSR00001902645	RegulatoryFeature	regulatory_region_variant	-	-	-	-	-	-	MODIFIER	-	-	-	SNV	-	-	-	promoter_flanking_region	-	-	-	-	-	-	-	-	-	-	-	-	-	-	-	-	-	-	-	-	-	-	-	-	-	-	-	3.804	0.0727	-	-	-	-	-	-	-	-	-	-	-	-0.155	0	-0.355
MMEA9_E1	chr18:41391066_G/C	chr18: 41391066	C	-	-	-	intergenic_variant	-	-	-	-	-	-	MODIFIER	-	-	-	SNV	-	-	-	-	-	-	-	-	-	-	-	-	-	-	-	-	-	-	-	-	-	-	-	-	-	-	-	-	-	-	-	-	-	-	-	-	-	-	-	-	-	-	-	-	0.597	0.003	-0.395
MMEA9_E1	chr18:41463946_A/C	chr18: 41463946	C	-	ENSR00001902668	RegulatoryFeature	regulatory_region_variant	-	-	-	-	-	-	MODIFIER	-	-	-	SNV	-	-	-	open_chromatin_region	-	-	-	-	-	-	-	-	-	-	-	-	-	-	-	-	-	-	-	-	-	-	-	-	-	-	-	17.4	1.6884	-	-	-	-	-	-	-	-	-	-	-	4.37	1	1.17
MMEA9_E1	chr18:41479059_T/A	chr18: 41479059	A	-	-	-	intergenic_variant	-	-	-	-	-	rs150147331	MODIFIER	-	-	-	SNV	-	-	-	-	-	-	-	-	-	-	-	-	-	-	-	-	-	-	-	-	-	-	-	-	-	-	-	-	-	-	-	-	-	-	-	-	-	-	-	-	-	-	-	-	0.149	0.004	-0.996
MMEA9_E1	chr18:41497614_G/T	chr18: 41497614	T	-	-	-	intergenic_variant	-	-	-	-	-	-	MODIFIER	-	-	-	SNV	-	-	-	-	-	-	-	-	-	-	-	-	-	-	-	-	-	-	-	-	-	-	-	-	-	-	-	-	-	-	-	-	-	-	-	-	-	-	-	-	-	-	-	-	0.431	0.136	0.529
MMEA9_E1	chr18:41509867_A/T	chr18: 41509867	T	-	-	-	intergenic_variant	-	-	-	-	-	-	MODIFIER	-	-	-	SNV	-	-	-	-	-	-	-	-	-	-	-	-	-	-	-	-	-	-	-	-	-	-	-	-	-	-	-	-	-	-	-	-	-	-	-	-	-	-	-	-	-	-	-	-	1.56	0.119	0.808
MMEA9_E1	chr18:41545527_A/T	chr18: 41545527	T	-	-	-	intergenic_variant	-	-	-	-	-	-	MODIFIER	-	-	-	SNV	-	-	-	-	-	-	-	-	-	-	-	-	-	-	-	-	-	-	-	-	-	-	-	-	-	-	-	-	-	-	-	-	-	-	-	-	-	-	-	-	-	-	-	-	0.225	0.001	-0.621
MMEA9_E1	chr18:41625032_A/C	chr18: 41625032	C	ENSG00000267716	ENST00000589621	Transcript	downstream_gene_variant	-	-	-	-	-	-	MODIFIER	4927	1	-	SNV	AC083760.1	Clone_based_vega_gene	-	processed_pseudogene	YES	-	-	-	-	-	-	-	-	-	-	-	-	-	-	-	-	-	-	-	-	-	-	-	-	-	-	4.278	0.100944	-	-	-	-	-	-	-	-	-	-	-	1.55	0.001	0.136
MMEA9_E1	chr18:41750289_G/C	chr18: 41750289	C	-	-	-	intergenic_variant	-	-	-	-	-	-	MODIFIER	-	-	-	SNV	-	-	-	-	-	-	-	-	-	-	-	-	-	-	-	-	-	-	-	-	-	-	-	-	-	-	-	-	-	-	-	-	-	-	-	-	-	-	-	-	-	-	-	-	-0.609	0.002	-0.247
MMEA9_E1	chr18:41955341_T/G	chr18: 41955341	G	ENSG00000267337	ENST00000587877	Transcript	intron_variant,non_coding_transcript_variant	-	-	-	-	-	rs1264027245	MODIFIER	-	-1	-	SNV	CTC-782O7.1	Clone_based_vega_gene	-	lincRNA	YES	-	-	-	-	-	-	-	-	-	-	-	-	-	-	-	2025-02-04	-	-	ENST00000587877.1:n.387-48894A>C	-	-	-	-	-	-	-	0.275	-0.341335	-	-	-	-	-	-	-	-	-	-	-	-0.371	0	-4.775
MMEA9_E1	chr18:42022679_C/T	chr18: 42022679	T	ENSG00000267337	ENST00000587877	Transcript	intron_variant,non_coding_transcript_variant	-	-	-	-	-	rs904872560	MODIFIER	-	-1	-	SNV	CTC-782O7.1	Clone_based_vega_gene	-	lincRNA	YES	-	-	-	-	-	-	-	-	-	-	-	-	-	-	-	2025-02-04	-	-	ENST00000587877.1:n.386+75511G>A	-	-	-	-	-	-	-	1.256	-0.116952	-	-	-	-	-	-	-	-	-	-	-	-0.0498	0	-1.312
MMEA9_E1	chr18:42263528_G/C	chr18: 42263528	C	ENSG00000152217	ENST00000282030	Transcript	intron_variant	-	-	-	-	-	rs894305197	MODIFIER	-	1	-	SNV	SETBP1	HGNC	15573	protein_coding	YES	-	-	-	-	CCDS11923.2	ENSP00000282030	SETBP_HUMAN	K7ES17_HUMAN	UPI0000201C54	-	-	1	-	-	-	2025-01-05	-	-	ENST00000282030.5:c.-173+2542G>C	-	-	-	-	-	-	-	6.311	0.232575	-	-	-	-	-	-	-	-	-	-	-	1.28	0.003	0.219
MMEA9_E1	chr18:42313652_A/G	chr18: 42313652	G	ENSG00000152217	ENST00000282030	Transcript	intron_variant	-	-	-	-	-	-	MODIFIER	-	1	-	SNV	SETBP1	HGNC	15573	protein_coding	YES	-	-	-	-	CCDS11923.2	ENSP00000282030	SETBP_HUMAN	K7ES17_HUMAN	UPI0000201C54	-	-	1	-	-	-	2025-02-05	-	-	ENST00000282030.5:c.486+31855A>G	-	-	-	-	-	-	-	21	2.14576	-	-	-	-	-	-	-	-	-	-	-	5.37	1	2.733
MMEA9_E1	chr18:42588605_A/T	chr18: 42588605	T	ENSG00000152217	ENST00000282030	Transcript	intron_variant	-	-	-	-	-	-	MODIFIER	-	1	-	SNV	SETBP1	HGNC	15573	protein_coding	YES	-	-	-	-	CCDS11923.2	ENSP00000282030	SETBP_HUMAN	K7ES17_HUMAN	UPI0000201C54	-	-	1	-	-	-	2025-04-05	-	-	ENST00000282030.5:c.4001-29845A>T	-	-	-	-	-	-	-	1.101	-0.136467	-	-	-	-	-	-	-	-	-	-	-	-7.77	0	-0.855
MMEA9_E1	chr18:42592276_A/C	chr18: 42592276	C	ENSG00000152217	ENST00000282030	Transcript	intron_variant	-	-	-	-	-	-	MODIFIER	-	1	-	SNV	SETBP1	HGNC	15573	protein_coding	YES	-	-	-	-	CCDS11923.2	ENSP00000282030	SETBP_HUMAN	K7ES17_HUMAN	UPI0000201C54	-	-	1	-	-	-	2025-04-05	-	-	ENST00000282030.5:c.4001-26174A>C	-	-	-	-	-	-	-	4.223	0.09764	-	-	-	-	-	-	-	-	-	-	-	1.3	0.002	0.248
MMEA9_E1	chr18:42592874_G/A	chr18: 42592874	A	ENSG00000152217	ENST00000282030	Transcript	intron_variant	-	-	-	-	-	-	MODIFIER	-	1	-	SNV	SETBP1	HGNC	15573	protein_coding	YES	-	-	-	-	CCDS11923.2	ENSP00000282030	SETBP_HUMAN	K7ES17_HUMAN	UPI0000201C54	-	-	1	-	-	-	2025-04-05	-	-	ENST00000282030.5:c.4001-25576G>A	-	-	-	-	-	-	-	1.69	-0.071776	-	-	-	-	-	-	-	-	-	-	-	-0.506	0.015	-0.512
MMEA9_E1	chr18:42957445_C/A	chr18: 42957445	A	ENSG00000132874	ENST00000586448	Transcript	intron_variant	-	-	-	-	-	rs1598735556	MODIFIER	-	1	-	SNV	SLC14A2	HGNC	10919	protein_coding	-	-	-	-	-	CCDS11924.1	ENSP00000465953	UT2_HUMAN	-	UPI000013CE99	-	-	-	-	-	-	2025-01-20	-	-	ENST00000586448.1:c.-124-105753C>A	-	-	-	-	-	-	-	10.1	0.575568	-	-	-	-	-	-	-	-	-	-	-	2.54	0.022	0.557
MMEA9_E1	chr18:43050349_A/G	chr18: 43050349	G	ENSG00000267097	ENST00000585759	Transcript	intron_variant,non_coding_transcript_variant	-	-	-	-	-	-	MODIFIER	-	-1	-	SNV	RP11-309E23.2	Clone_based_vega_gene	-	antisense	-	-	-	-	-	-	-	-	-	-	-	-	-	-	-	-	2025-02-05	-	-	ENST00000585759.1:n.159+12113T>C	-	-	-	-	-	-	-	0.122	-0.455653	-	-	-	-	-	-	-	-	-	-	-	-5.55	0.074	-1.413
MMEA9_E1	chr18:43082643_T/A	chr18: 43082643	A	ENSG00000266988	ENST00000585897	Transcript	intron_variant,non_coding_transcript_variant	-	-	-	-	-	-	MODIFIER	-	1	-	SNV	RP11-749H17.1	Clone_based_vega_gene	-	sense_intronic	YES	-	-	-	-	-	-	-	-	-	-	-	-	-	-	-	2025-01-01	-	-	ENST00000585897.1:n.112+19222T>A	-	-	-	-	-	-	-	8.286	0.38973	-	-	-	-	-	-	-	-	-	-	-	1.38	0.001	0.535
MMEA9_E1	chr18:43152898_A/C	chr18: 43152898	C	ENSG00000132874	ENST00000586448	Transcript	intron_variant	-	-	-	-	-	-	MODIFIER	-	1	-	SNV	SLC14A2	HGNC	10919	protein_coding	-	-	-	-	-	CCDS11924.1	ENSP00000465953	UT2_HUMAN	-	UPI000013CE99	-	-	-	-	-	-	2025-02-20	-	-	ENST00000586448.1:c.-34-51698A>C	-	-	-	-	-	-	-	7.657	0.335145	-	-	-	-	-	-	-	-	-	-	-	3.72	0	0.46
MMEA9_E1	chr18:43329593_A/G	chr18: 43329593	G	ENSG00000141469	ENST00000321925	Transcript	intron_variant	-	-	-	-	-	-	MODIFIER	-	1	-	SNV	SLC14A1	HGNC	10918	protein_coding	-	-	-	-	-	CCDS11925.1	ENSP00000318546	UT1_HUMAN	G0W2N5_HUMAN,Q96KQ5_HUMAN,Q8WXW8_HUMAN,Q71UV7_HUMAN,M0QYS8_HUMAN,M0QX00_HUMAN,K7ESL3_HUMAN,K7EL30_HUMAN,K7EKN6_HUMAN,K7EJ54_HUMAN,J7FHA1_HUMAN,G3K397_HUMAN,F5GWS2_HUMAN,B4DFJ8_HUMAN	UPI0000137E5D	-	-	1	-	-	-	2025-09-09	-	-	ENST00000321925.4:c.997-150A>G	-	-	-	-	-	-	-	7.175	0.297224	-	-	-	-	-	-	-	-	-	-	-	0.34	0	0.683
MMEA9_E1	chr18:43466418_C/T	chr18: 43466418	T	ENSG00000152223	ENST00000282041	Transcript	intron_variant	-	-	-	-	-	rs1463161445	MODIFIER	-	-1	-	SNV	EPG5	HGNC	29331	protein_coding	YES	-	-	-	-	CCDS11926.2	ENSP00000282041	EPG5_HUMAN	Q9BYJ3_HUMAN,Q9BTI0_HUMAN	UPI00004F6F8A	-	-	1	-	-	-	29/43	-	-	ENST00000282041.5:c.5109+1298G>A	-	-	-	-	-	-	-	4.219	0.097439	-	-	-	-	-	-	-	-	-	-	-	2.3	0.001	0.346
MMEA9_E1	chr18:43560270_T/C	chr18: 43560270	C	ENSG00000152229	ENST00000409746	Transcript	downstream_gene_variant	-	-	-	-	-	-	MODIFIER	3232	-1	-	SNV	PSTPIP2	HGNC	9581	protein_coding	YES	-	-	-	-	CCDS32820.2	ENSP00000387261	PPIP2_HUMAN	-	UPI0000035DB3	-	-	-	-	-	-	-	-	-	-	-	-	-	-	-	-	-	5.13	0.153494	-	-	-	-	-	-	-	-	-	-	-	0.158	0.06	0.205
MMEA9_E1	chr18:43660054_A/C	chr18: 43660054	C	ENSG00000152234	ENST00000282050	Transcript	downstream_gene_variant	-	-	-	-	-	-	MODIFIER	4056	-1	-	SNV	ATP5A1	HGNC	823	protein_coding	YES	-	-	-	-	CCDS11927.1	ENSP00000282050	ATPA_HUMAN	K7EQH4_HUMAN,K7ERX7_HUMAN,K7EK77_HUMAN,K7EJP1_HUMAN,B4DGW3_HUMAN	UPI000006221A	-	-	1	-	-	-	-	-	-	-	-	-	-	-	-	-	-	1.387	-0.102129	-	-	-	-	-	-	-	-	-	-	-	-0.707	0.001	-0.238
MMEA9_E1	chr18:44047976_G/C	chr18: 44047976	C	ENSG00000141622	ENST00000269439	Transcript	downstream_gene_variant	-	-	-	-	-	-	MODIFIER	4873	1	-	SNV	RNF165	HGNC	31696	protein_coding	YES	-	-	-	-	CCDS32823.1	ENSP00000269439	RN165_HUMAN	K7EQ96_HUMAN	UPI00001C0E38	-	-	-	-	-	-	-	-	-	-	-	-	-	-	-	-	-	4.797	0.132581	-	-	-	-	-	-	-	-	-	-	-	1.97	0	-0.1
MMEA9_E1	chr18:44147530_A/T	chr18: 44147530	T	ENSG00000167210	ENST00000335730	Transcript	intron_variant,non_coding_transcript_variant	-	-	-	-	-	-	MODIFIER	-	-1	-	SNV	LOXHD1	HGNC	26521	retained_intron	-	-	-	-	-	-	-	-	-	-	-	-	1	-	-	-	2025-09-26	-	-	ENST00000335730.2:n.1558-1118T>A	-	-	-	-	-	-	-	8.223	0.383972	-	-	-	-	-	-	-	-	-	-	-	3.1	0	0.478
MMEA9_E1	chr18:44207296_G/A	chr18: 44207296	A	ENSG00000167210	ENST00000441551	Transcript	intron_variant	-	-	-	-	-	rs1300424829	MODIFIER	-	-1	-	SNV	LOXHD1	HGNC	26521	protein_coding	-	-	-	-	-	-	ENSP00000387621	-	J3QKX9_HUMAN,H7BZ41_HUMAN,C9J269_HUMAN,C9IYQ1_HUMAN	UPI000268B46A	-	-	1	-	-	-	1938-04-01	-	-	ENST00000441551.2:c.512-9043C>T	-	-	-	-	-	-	-	8.876	0.445862	-	-	-	-	-	-	-	-	-	-	-	3.03	0.328	1.492
MMEA9_E1	chr18:44239818_A/G	chr18: 44239818	G	ENSG00000167210	ENST00000441551	Transcript	upstream_gene_variant	-	-	-	-	-	rs931169887	MODIFIER	2822	-1	-	SNV	LOXHD1	HGNC	26521	protein_coding	-	-	-	-	-	-	ENSP00000387621	-	J3QKX9_HUMAN,H7BZ41_HUMAN,C9J269_HUMAN,C9IYQ1_HUMAN	UPI000268B46A	-	-	1	-	-	-	-	-	-	-	-	-	-	-	-	-	-	1.422	-0.098369	-	-	-	-	-	-	-	-	-	-	-	-1.57	0.001	-0.488
MMEA9_E1	chr18:44803933_T/A	chr18: 44803933	A	-	-	-	intergenic_variant	-	-	-	-	-	-	MODIFIER	-	-	-	SNV	-	-	-	-	-	-	-	-	-	-	-	-	-	-	-	-	-	-	-	-	-	-	-	-	-	-	-	-	-	-	-	-	-	-	-	-	-	-	-	-	-	-	-	-	0.208	0.106	0.387
MMEA9_E1	chr18:44840020_A/T	chr18: 44840020	T	ENSG00000267761	ENST00000586905	Transcript	intron_variant,non_coding_transcript_variant	-	-	-	-	-	-	MODIFIER	-	1	-	SNV	CTD-2130O13.1	Clone_based_vega_gene	-	lincRNA	-	-	-	-	-	-	-	-	-	-	-	-	-	-	-	-	2025-01-02	-	-	ENST00000586905.2:n.37+27888A>T	-	-	-	-	-	-	-	1.667	-0.073972	-	-	-	-	-	-	-	-	-	-	-	0.462	0.001	0.032
MMEA9_E1	chr18:45062892_T/A	chr18: 45062892	A	ENSG00000261307	ENST00000565127	Transcript	intron_variant,non_coding_transcript_variant	-	-	-	-	-	rs185335885	MODIFIER	-	1	-	SNV	RP11-157P23.2	Clone_based_vega_gene	-	lincRNA	YES	-	-	-	-	-	-	-	-	-	-	-	-	-	-	-	2025-02-03	-	-	ENST00000565127.1:n.276-8893T>A	-	-	-	-	-	-	-	5.527	0.179246	-	-	-	-	-	-	-	-	-	-	-	-0.331	0	-0.36
MMEA9_E1	chr18:45177555_T/A	chr18: 45177555	A	-	-	-	intergenic_variant	-	-	-	-	-	-	MODIFIER	-	-	-	SNV	-	-	-	-	-	-	-	-	-	-	-	-	-	-	-	-	-	-	-	-	-	-	-	-	-	-	-	-	-	-	-	-	-	-	-	-	-	-	-	-	-	-	-	-	-3.3	0	-0.88
MMEA9_E1	chr18:45318531_T/C	chr18: 45318531	C	-	-	-	intergenic_variant	-	-	-	-	-	-	MODIFIER	-	-	-	SNV	-	-	-	-	-	-	-	-	-	-	-	-	-	-	-	-	-	-	-	-	-	-	-	-	-	-	-	-	-	-	-	-	-	-	-	-	-	-	-	-	-	-	-	-	1.85	0.001	0.263
MMEA9_E1	chr18:45356787_A/G	chr18: 45356787	G	ENSG00000175387	ENST00000262160	Transcript	downstream_gene_variant	-	-	-	-	-	-	MODIFIER	1135	-1	-	SNV	SMAD2	HGNC	6768	protein_coding	-	-	-	-	-	CCDS11934.1	ENSP00000262160	SMAD2_HUMAN	Q53XR6_HUMAN,K7ESI8_HUMAN,K7ERC7_HUMAN,K7EL92_HUMAN,K7EJX0_HUMAN	UPI0000032EE7	-	-	1	-	-	-	-	-	-	-	-	-	-	-	-	-	-	2.179	-0.031271	-	-	-	-	-	-	-	-	-	-	-	0.513	0.002	-1.148
MMEA9_E1	chr18:45358122_C/A	chr18: 45358122	A	ENSG00000175387	ENST00000262160	Transcript	3_prime_UTR_variant	11732	-	-	-	-	-	MODIFIER	-	-1	-	SNV	SMAD2	HGNC	6768	protein_coding	-	-	-	-	-	CCDS11934.1	ENSP00000262160	SMAD2_HUMAN	Q53XR6_HUMAN,K7ESI8_HUMAN,K7ERC7_HUMAN,K7EL92_HUMAN,K7EJX0_HUMAN	UPI0000032EE7	-	-	1	-	-	2025-11-11	-	-	-	ENST00000262160.6:c.*10076G>T	-	-	-	-	-	-	-	0.781	-0.187382	-	-	-	-	-	-	-	-	-	-	-	-2.83	0	-1.344
MMEA9_E1	chr18:45503871_T/A	chr18: 45503871	A	-	-	-	intergenic_variant	-	-	-	-	-	-	MODIFIER	-	-	-	SNV	-	-	-	-	-	-	-	-	-	-	-	-	-	-	-	-	-	-	-	-	-	-	-	-	-	-	-	-	-	-	-	-	-	-	-	-	-	-	-	-	-	-	-	-	-0.201	0	-0.249
MMEA9_E1	chr18:45687706_A/G	chr18: 45687706	G	ENSG00000184828	ENST00000585404	Transcript	intron_variant	-	-	-	-	-	-	MODIFIER	-	-1	cds_end_NF	SNV	ZBTB7C	HGNC	31700	protein_coding	-	-	-	-	-	-	ENSP00000464724	-	B2RG63_HUMAN	UPI000174F74D	-	-	-	-	-	-	2025-02-04	-	-	ENST00000585404.1:c.-246+24599T>C	-	-	-	-	-	-	-	12.38	0.855227	-	-	-	-	-	-	-	-	-	-	-	2.78	0.048	2.327
MMEA9_E1	chr18:45723827_T/C	chr18: 45723827	C	ENSG00000184828	ENST00000585404	Transcript	intron_variant	-	-	-	-	-	-	MODIFIER	-	-1	cds_end_NF	SNV	ZBTB7C	HGNC	31700	protein_coding	-	-	-	-	-	-	ENSP00000464724	-	B2RG63_HUMAN	UPI000174F74D	-	-	-	-	-	-	2025-01-04	-	-	ENST00000585404.1:c.-307-11461A>G	-	-	-	-	-	-	-	3.255	0.039816	-	-	-	-	-	-	-	-	-	-	-	0.0831	0	-0.039
MMEA9_E1	chr18:45769194_A/C	chr18: 45769194	C	ENSG00000184828	ENST00000585404	Transcript	intron_variant	-	-	-	-	-	rs901523699	MODIFIER	-	-1	cds_end_NF	SNV	ZBTB7C	HGNC	31700	protein_coding	-	-	-	-	-	-	ENSP00000464724	-	B2RG63_HUMAN	UPI000174F74D	-	-	-	-	-	-	2025-01-04	-	-	ENST00000585404.1:c.-307-56828T>G	-	-	-	-	-	-	-	9.468	0.506946	-	-	-	-	-	-	-	-	-	-	-	0.131	0.426	0.197
MMEA9_E1	chr18:46031088_G/T	chr18: 46031088	T	-	-	-	intergenic_variant	-	-	-	-	-	-	MODIFIER	-	-	-	SNV	-	-	-	-	-	-	-	-	-	-	-	-	-	-	-	-	-	-	-	-	-	-	-	-	-	-	-	-	-	-	-	-	-	-	-	-	-	-	-	-	-	-	-	-	1.91	0	-0.004
MMEA9_E1	chr18:46031372_A/T	chr18: 46031372	T	-	-	-	intergenic_variant	-	-	-	-	-	-	MODIFIER	-	-	-	SNV	-	-	-	-	-	-	-	-	-	-	-	-	-	-	-	-	-	-	-	-	-	-	-	-	-	-	-	-	-	-	-	-	-	-	-	-	-	-	-	-	-	-	-	-	2.77	0.005	1.428
MMEA9_E1	chr18:46089864_A/G	chr18: 46089864	G	ENSG00000134030	ENST00000256413	Transcript	intron_variant	-	-	-	-	-	-	MODIFIER	-	1	-	SNV	CTIF	HGNC	23925	protein_coding	-	-	-	-	-	CCDS11935.1	ENSP00000256413	CTIF_HUMAN	K7EQS5_HUMAN,K7EPK6_HUMAN,K7EK08_HUMAN	UPI00001397BF	-	-	-	-	-	-	2025-01-11	-	-	ENST00000256413.3:c.-29+24181A>G	-	-	-	-	-	-	-	1.323	-0.109211	-	-	-	-	-	-	-	-	-	-	-	-1.06	0.058	0.916
MMEA9_E1	chr18:47757344_A/G	chr18: 47757344	G	ENSG00000172361	ENST00000398545	Transcript	intron_variant	-	-	-	-	-	-	MODIFIER	-	-1	-	SNV	CCDC11	HGNC	26530	protein_coding	YES	-	-	-	-	CCDS11940.2	ENSP00000381553	CCD11_HUMAN	-	UPI000014C50D	-	-	1	-	-	-	2025-07-07	-	-	ENST00000398545.4:c.1317-3365T>C	-	-	-	-	-	-	-	7.978	0.362234	-	-	-	-	-	-	-	-	-	-	-	0.189	0.12	0.349
MMEA9_E1	chr18:48689291_C/A	chr18: 48689291	A	ENSG00000267717	ENST00000588646	Transcript	upstream_gene_variant	-	-	-	-	-	rs1170812633	MODIFIER	3538	-1	-	SNV	SRSF10P1	HGNC	31002	processed_pseudogene	YES	-	-	-	-	-	-	-	-	-	-	-	-	-	-	-	-	-	-	-	-	-	-	-	-	-	-	0.406	-0.284641	-	-	-	-	-	-	-	-	-	-	-	-3.21	0	-0.241
MMEA9_E1	chr18:49683509_T/A	chr18: 49683509	A	-	-	-	intergenic_variant	-	-	-	-	-	-	MODIFIER	-	-	-	SNV	-	-	-	-	-	-	-	-	-	-	-	-	-	-	-	-	-	-	-	-	-	-	-	-	-	-	-	-	-	-	-	-	-	-	-	-	-	-	-	-	-	-	-	-	0.287	0.002	-0.231
MMEA9_E1	chr18:49688320_G/T	chr18: 49688320	T	-	-	-	intergenic_variant	-	-	-	-	-	rs1263283635	MODIFIER	-	-	-	SNV	-	-	-	-	-	-	-	-	-	-	-	-	-	-	-	-	-	-	-	-	-	-	-	-	-	-	-	-	-	-	-	-	-	-	-	-	-	-	-	-	-	-	-	-	-1.51	0.013	0.684
MMEA9_E1	chr18:49972952_T/A	chr18: 49972952	A	ENSG00000187323	ENST00000442544	Transcript	intron_variant	-	-	-	-	-	-	MODIFIER	-	1	-	SNV	DCC	HGNC	2701	protein_coding	YES	-	-	-	-	CCDS11952.1	ENSP00000389140	DCC_HUMAN	J3QQJ6_HUMAN	UPI00001AEDC6	-	-	1	-	-	-	2025-01-28	-	-	ENST00000442544.2:c.91+105704T>A	-	-	-	-	-	-	-	2.814	0.012449	-	-	-	-	-	-	-	-	-	-	-	-0.222	0.004	1.581
MMEA9_E1	chr18:51111491_T/G	chr18: 51111491	G	ENSG00000260433	ENST00000565170	Transcript	upstream_gene_variant	-	-	-	-	-	-	MODIFIER	4062	-1	-	SNV	RP11-202D1.2	Clone_based_vega_gene	-	lincRNA	YES	-	-	-	-	-	-	-	-	-	-	-	-	-	-	-	-	-	-	-	-	-	-	-	-	-	-	5.743	0.193489	-	-	-	-	-	-	-	-	-	-	-	2.72	0.002	1.24
MMEA9_E1	chr18:51427367_C/T	chr18: 51427367	T	-	-	-	intergenic_variant	-	-	-	-	-	-	MODIFIER	-	-	-	SNV	-	-	-	-	-	-	-	-	-	-	-	-	-	-	-	-	-	-	-	-	-	-	-	-	-	-	-	-	-	-	-	-	-	-	-	-	-	-	-	-	-	-	-	-	-5.4	0.002	-1.15
MMEA9_E1	chr18:53148087_C/A	chr18: 53148087	A	ENSG00000196628	ENST00000354452	Transcript	intron_variant	-	-	-	-	-	rs1280016761	MODIFIER	-	-1	-	SNV	TCF4	HGNC	11634	protein_coding	-	-	-	-	-	CCDS42438.1	ENSP00000346440	ITF2_HUMAN	K7ERJ0_HUMAN,H3BUQ3_HUMAN,H3BTM9_HUMAN,H3BTC3_HUMAN,H3BT24_HUMAN,H3BSX3_HUMAN,H3BRF7_HUMAN,H3BPG3_HUMAN,H3BP59_HUMAN,H3BNZ2_HUMAN,H3BNI2_HUMAN,H3BME8_HUMAN,H3BMC8_HUMAN,G0LNT8_HUMAN,G0LNT7_HUMAN,G0LNT4_HUMAN,G0LNT3_HUMAN	UPI000002AC41	-	-	1	-	-	-	2025-03-19	-	-	ENST00000354452.3:c.146-16719G>T	-	-	-	-	-	-	-	0.464	-0.265247	-	-	-	-	-	-	-	-	-	-	-	-1.12	0.011	0.305
MMEA9_E1	chr18:53286572_T/C	chr18: 53286572	C	ENSG00000196628	ENST00000398339	Transcript	intron_variant	-	-	-	-	-	-	MODIFIER	-	-1	-	SNV	TCF4	HGNC	11634	protein_coding	YES	-	-	-	-	CCDS58631.1	ENSP00000381382	-	K7ERJ0_HUMAN,H3BUQ3_HUMAN,H3BTM9_HUMAN,H3BTC3_HUMAN,H3BT24_HUMAN,H3BSX3_HUMAN,H3BRF7_HUMAN,H3BPG3_HUMAN,H3BP59_HUMAN,H3BNZ2_HUMAN,H3BNI2_HUMAN,H3BME8_HUMAN,H3BMC8_HUMAN,G0LNT8_HUMAN,G0LNT7_HUMAN,G0LNT4_HUMAN,G0LNT3_HUMAN,E9PH57_HUMAN	UPI000059D58C	-	-	1	-	-	-	2025-02-20	-	-	ENST00000398339.1:c.286+11957A>G	-	-	-	-	-	-	-	10.49	0.621324	-	-	-	-	-	-	-	-	-	-	-	0.321	0.378	0.418
MMEA9_E1	chr18:53897753_T/A	chr18: 53897753	A	-	-	-	intergenic_variant	-	-	-	-	-	-	MODIFIER	-	-	-	SNV	-	-	-	-	-	-	-	-	-	-	-	-	-	-	-	-	-	-	-	-	-	-	-	-	-	-	-	-	-	-	-	-	-	-	-	-	-	-	-	-	-	-	-	-	0.488	0.09	0.512
MMEA9_E1	chr18:55248339_CT/C	chr18:55248340	-	ENSG00000066926	ENST00000262093	Transcript	intron_variant	-	-	-	-	-	-	MODIFIER	-	-1	-	deletion	FECH	HGNC	3647	protein_coding	-	-	-	-	-	CCDS11964.1	ENSP00000262093	HEMH_HUMAN	Q8TD50_HUMAN,Q7KZA3_HUMAN,K7EPN2_HUMAN,B4DSA4_HUMAN	UPI000013D257	-	-	1	-	-	-	2025-01-10	-	-	ENST00000262093.5:c.68-909del	-	-	-	-	-	-	-	-	-	-	-	-	-	-	-	-	-	-	-	-	0.522	0	0.038
MMEA9_E1	chr18:55828038_T/C	chr18: 55828038	C	ENSG00000049759	ENST00000256830	Transcript	intron_variant	-	-	-	-	-	-	MODIFIER	-	1	-	SNV	NEDD4L	HGNC	7728	protein_coding	-	-	-	-	-	-	ENSP00000256830	NED4L_HUMAN	K7ENS6_HUMAN,K7EN51_HUMAN	UPI000058E4EA	-	-	1	-	-	-	2025-01-27	-	-	ENST00000256830.9:c.49-4982T>C	-	-	-	-	-	-	-	4.728	0.128321	-	-	-	-	-	-	-	-	-	-	-	0.647	0	0.038
MMEA9_E1	chr18:57540218_T/C	chr18: 57540218	C	-	-	-	intergenic_variant	-	-	-	-	-	rs1377561041	MODIFIER	-	-	-	SNV	-	-	-	-	-	-	-	-	-	-	-	-	-	-	-	-	-	-	-	-	-	-	-	-	-	-	-	-	-	-	-	-	-	-	-	-	-	-	-	-	-	-	-	-	-0.702	0.001	-0.933
MMEA9_E1	chr18:57920714_G/T	chr18: 57920714	T	-	-	-	intergenic_variant	-	-	-	-	-	-	MODIFIER	-	-	-	SNV	-	-	-	-	-	-	-	-	-	-	-	-	-	-	-	-	-	-	-	-	-	-	-	-	-	-	-	-	-	-	-	-	-	-	-	-	-	-	-	-	-	-	-	-	-0.249	0.007	0.095
MMEA9_E1	chr18:57927813_A/G	chr18: 57927813	G	-	-	-	intergenic_variant	-	-	-	-	-	-	MODIFIER	-	-	-	SNV	-	-	-	-	-	-	-	-	-	-	-	-	-	-	-	-	-	-	-	-	-	-	-	-	-	-	-	-	-	-	-	-	-	-	-	-	-	-	-	-	-	-	-	-	1.32	0	-0.264
MMEA9_E1	chr18:57973001_A/G	chr18: 57973001	G	ENSG00000267401	ENST00000592121	Transcript	downstream_gene_variant	-	-	-	-	-	-	MODIFIER	4650	1	-	SNV	RP11-396N11.1	Clone_based_vega_gene	-	lincRNA	YES	-	-	-	-	-	-	-	-	-	-	-	-	-	-	-	-	-	-	-	-	-	-	-	-	-	-	1.548	-0.085412	-	-	-	-	-	-	-	-	-	-	-	0	0.032	0.44
MMEA9_E1	chr18:58085530_G/A	chr18: 58085530	A	-	-	-	intergenic_variant	-	-	-	-	-	-	MODIFIER	-	-	-	SNV	-	-	-	-	-	-	-	-	-	-	-	-	-	-	-	-	-	-	-	-	-	-	-	-	-	-	-	-	-	-	-	-	-	-	-	-	-	-	-	-	-	-	-	-	-0.0508	0.002	-0.375
MMEA9_E1	chr18:58510981_A/G	chr18: 58510981	G	ENSG00000267098	ENST00000591869	Transcript	intron_variant,non_coding_transcript_variant	-	-	-	-	-	rs1341709404	MODIFIER	-	-1	-	SNV	RP11-325K19.1	Clone_based_vega_gene	-	lincRNA	YES	-	-	-	-	-	-	-	-	-	-	-	-	-	-	-	2025-01-07	-	-	ENST00000591869.1:n.39-15954T>C	-	-	-	-	-	-	-	4.604	0.120696	-	-	-	-	-	-	-	-	-	-	-	0.109	0.089	0.234
MMEA9_E1	chr18:58613328_G/A	chr18: 58613328	A	-	-	-	intergenic_variant	-	-	-	-	-	-	MODIFIER	-	-	-	SNV	-	-	-	-	-	-	-	-	-	-	-	-	-	-	-	-	-	-	-	-	-	-	-	-	-	-	-	-	-	-	-	-	-	-	-	-	-	-	-	-	-	-	-	-	-2.38	0	-0.676
MMEA9_E1	chr18:60299120_G/C	chr18: 60299120	C	-	-	-	intergenic_variant	-	-	-	-	-	-	MODIFIER	-	-	-	SNV	-	-	-	-	-	-	-	-	-	-	-	-	-	-	-	-	-	-	-	-	-	-	-	-	-	-	-	-	-	-	-	-	-	-	-	-	-	-	-	-	-	-	-	-	-0.524	0.003	-0.159
MMEA9_E1	chr18:61479107_A/T	chr18: 61479107	T	-	-	-	intergenic_variant	-	-	-	-	-	-	MODIFIER	-	-	-	SNV	-	-	-	-	-	-	-	-	-	-	-	-	-	-	-	-	-	-	-	-	-	-	-	-	-	-	-	-	-	-	-	-	-	-	-	-	-	-	-	-	-	-	-	-	0	0.186	0.219
MMEA9_E1	chr18:61513828_A/C	chr18: 61513828	C	-	-	-	intergenic_variant	-	-	-	-	-	-	MODIFIER	-	-	-	SNV	-	-	-	-	-	-	-	-	-	-	-	-	-	-	-	-	-	-	-	-	-	-	-	-	-	-	-	-	-	-	-	-	-	-	-	-	-	-	-	-	-	-	-	-	-2.51	0	-0.818
MMEA9_E1	chr18:61687399_T/A	chr18: 61687399	A	-	ENSR00001150307	RegulatoryFeature	regulatory_region_variant	-	-	-	-	-	-	MODIFIER	-	-	-	SNV	-	-	-	enhancer	-	-	-	-	-	-	-	-	-	-	-	-	-	-	-	-	-	-	-	-	-	-	-	-	-	-	-	9.919	0.55645	-	-	-	-	-	-	-	-	-	-	-	0.245	0.001	0.834
MMEA9_E1	chr18:61814198_A/G	chr18: 61814198	G	ENSG00000179676	ENST00000323355	Transcript	intron_variant,non_coding_transcript_variant	-	-	-	-	-	rs1178172481	MODIFIER	-	-1	-	SNV	LINC00305	HGNC	28597	lincRNA	YES	-	-	-	-	-	-	-	-	-	-	-	-	-	-	-	2025-01-03	-	-	ENST00000323355.3:n.256+1811T>C	-	-	-	-	-	-	-	5.369	0.168889	-	-	-	-	-	-	-	-	-	-	-	2.9	0.015	1.189
MMEA9_E1	chr18:61928898_A/T	chr18: 61928898	T	ENSG00000266952	ENST00000588074	Transcript	upstream_gene_variant	-	-	-	-	-	-	MODIFIER	1608	-1	-	SNV	RP11-909B2.1	Clone_based_vega_gene	-	lincRNA	YES	-	-	-	-	-	-	-	-	-	-	-	-	-	-	-	-	-	-	-	-	-	-	-	-	-	-	0.622	-0.221556	-	-	-	-	-	-	-	-	-	-	-	-4.06	0	-2.02
MMEA9_E1	chr18:61929827_T/C	chr18: 61929827	C	ENSG00000266952	ENST00000588074	Transcript	upstream_gene_variant	-	-	-	-	-	-	MODIFIER	2537	-1	-	SNV	RP11-909B2.1	Clone_based_vega_gene	-	lincRNA	YES	-	-	-	-	-	-	-	-	-	-	-	-	-	-	-	-	-	-	-	-	-	-	-	-	-	-	0.878	-0.169928	-	-	-	-	-	-	-	-	-	-	-	-1.22	0.002	0.065
MMEA9_E1	chr18:62026012_A/C	chr18: 62026012	C	ENSG00000267134	ENST00000589376	Transcript	intron_variant,non_coding_transcript_variant	-	-	-	-	-	-	MODIFIER	-	1	-	SNV	RP11-146N18.1	Clone_based_vega_gene	-	lincRNA	YES	-	-	-	-	-	-	-	-	-	-	-	-	-	-	-	2025-05-09	-	-	ENST00000589376.1:n.581-48344A>C	-	-	-	-	-	-	-	3.673	0.064874	-	-	-	-	-	-	-	-	-	-	-	0.158	0.021	-0.939
MMEA9_E1	chr18:62036146_C/A	chr18: 62036146	A	ENSG00000267134	ENST00000589376	Transcript	intron_variant,non_coding_transcript_variant	-	-	-	-	-	-	MODIFIER	-	1	-	SNV	RP11-146N18.1	Clone_based_vega_gene	-	lincRNA	YES	-	-	-	-	-	-	-	-	-	-	-	-	-	-	-	2025-05-09	-	-	ENST00000589376.1:n.581-38210C>A	-	-	-	-	-	-	-	0.708	-0.202186	-	-	-	-	-	-	-	-	-	-	-	0.584	0	0.069
MMEA9_E1	chr18:62041701_T/A	chr18: 62041701	A	ENSG00000267134	ENST00000589376	Transcript	intron_variant,non_coding_transcript_variant	-	-	-	-	-	rs1248439202	MODIFIER	-	1	-	SNV	RP11-146N18.1	Clone_based_vega_gene	-	lincRNA	YES	-	-	-	-	-	-	-	-	-	-	-	-	-	-	-	2025-05-09	-	-	ENST00000589376.1:n.581-32655T>A	-	-	-	-	-	-	-	3.488	0.053827	-	-	-	-	-	-	-	-	-	-	-	1.32	0.002	0.558
MMEA9_E1	chr18:62110693_G/T	chr18: 62110693	T	-	-	-	intergenic_variant	-	-	-	-	-	-	MODIFIER	-	-	-	SNV	-	-	-	-	-	-	-	-	-	-	-	-	-	-	-	-	-	-	-	-	-	-	-	-	-	-	-	-	-	-	-	-	-	-	-	-	-	-	-	-	-	-	-	-	-0.506	0	0.054
MMEA9_E1	chr18:62163787_C/A	chr18: 62163787	A	-	-	-	intergenic_variant	-	-	-	-	-	-	MODIFIER	-	-	-	SNV	-	-	-	-	-	-	-	-	-	-	-	-	-	-	-	-	-	-	-	-	-	-	-	-	-	-	-	-	-	-	-	-	-	-	-	-	-	-	-	-	-	-	-	-	-0.338	0.001	-0.004
MMEA9_E1	chr18:62384684_C/A	chr18: 62384684	A	-	ENSR00001150410	RegulatoryFeature	regulatory_region_variant	-	-	-	-	-	-	MODIFIER	-	-	-	SNV	-	-	-	open_chromatin_region	-	-	-	-	-	-	-	-	-	-	-	-	-	-	-	-	-	-	-	-	-	-	-	-	-	-	-	0.677	-0.208937	-	-	-	-	-	-	-	-	-	-	-	-1.1	0.008	-0.059
MMEA9_E1	chr18:62463156_T/A	chr18: 62463156	A	-	-	-	intergenic_variant	-	-	-	-	-	-	MODIFIER	-	-	-	SNV	-	-	-	-	-	-	-	-	-	-	-	-	-	-	-	-	-	-	-	-	-	-	-	-	-	-	-	-	-	-	-	-	-	-	-	-	-	-	-	-	-	-	-	-	2.6	0.012	2.173
MMEA9_E1	chr18:63125662_T/G	chr18: 63125662	G	-	-	-	intergenic_variant	-	-	-	-	-	-	MODIFIER	-	-	-	SNV	-	-	-	-	-	-	-	-	-	-	-	-	-	-	-	-	-	-	-	-	-	-	-	-	-	-	-	-	-	-	-	-	-	-	-	-	-	-	-	-	-	-	-	-	0.39	0	-0.994
MMEA9_E1	chr18:63331002_C/T	chr18: 63331002	T	-	-	-	intergenic_variant	-	-	-	-	-	-	MODIFIER	-	-	-	SNV	-	-	-	-	-	-	-	-	-	-	-	-	-	-	-	-	-	-	-	-	-	-	-	-	-	-	-	-	-	-	-	-	-	-	-	-	-	-	-	-	-	-	-	-	-2.39	0	-0.097
MMEA9_E1	chr18:63414661_C/A	chr18: 63414661	A	ENSG00000081138	ENST00000323011	Transcript	upstream_gene_variant	-	-	-	-	-	-	MODIFIER	2827	1	-	SNV	CDH7	HGNC	1766	protein_coding	-	-	-	-	-	CCDS11993.1	ENSP00000319166	CADH7_HUMAN	-	UPI000013D269	-	-	-	-	-	-	-	-	-	-	-	-	-	-	-	-	-	0.133	-0.443249	-	-	-	-	-	-	-	-	-	-	-	-3.98	0	-1.296
MMEA9_E1	chr18:63542620_A/T	chr18: 63542620	T	ENSG00000081138	ENST00000323011	Transcript	intron_variant	-	-	-	-	-	-	MODIFIER	-	1	-	SNV	CDH7	HGNC	1766	protein_coding	-	-	-	-	-	CCDS11993.1	ENSP00000319166	CADH7_HUMAN	-	UPI000013D269	-	-	-	-	-	-	2025-11-11	-	-	ENST00000323011.3:c.1865-5017A>T	-	-	-	-	-	-	-	1.271	-0.115215	-	-	-	-	-	-	-	-	-	-	-	-1.89	0	-0.836
MMEA9_E1	chr18:63593000_A/T	chr18: 63593000	T	ENSG00000263622	ENST00000578673	Transcript	upstream_gene_variant	-	-	-	-	-	rs1157214014	MODIFIER	4822	-1	-	SNV	RP11-389J22.3	Clone_based_vega_gene	-	lincRNA	YES	-	-	-	-	-	-	-	-	-	-	-	-	-	-	-	-	-	-	-	-	-	-	-	-	-	-	2.594	-0.001928	-	-	-	-	-	-	-	-	-	-	-	0.234	0.004	0.262
MMEA9_E1	chr18:63657881_C/T	chr18: 63657881	T	-	-	-	intergenic_variant	-	-	-	-	-	-	MODIFIER	-	-	-	SNV	-	-	-	-	-	-	-	-	-	-	-	-	-	-	-	-	-	-	-	-	-	-	-	-	-	-	-	-	-	-	-	-	-	-	-	-	-	-	-	-	-	-	-	-	0.0209	0	-0.912
MMEA9_E1	chr18:63666220_G/T	chr18: 63666220	T	-	ENSR00001905298	RegulatoryFeature	regulatory_region_variant	-	-	-	-	-	-	MODIFIER	-	-	-	SNV	-	-	-	open_chromatin_region	-	-	-	-	-	-	-	-	-	-	-	-	-	-	-	-	-	-	-	-	-	-	-	-	-	-	-	0.372	-0.29741	-	-	-	-	-	-	-	-	-	-	-	-4.51	0	-0.732
MMEA9_E1	chr18:64036744_A/G	chr18: 64036744	G	-	-	-	intergenic_variant	-	-	-	-	-	-	MODIFIER	-	-	-	SNV	-	-	-	-	-	-	-	-	-	-	-	-	-	-	-	-	-	-	-	-	-	-	-	-	-	-	-	-	-	-	-	-	-	-	-	-	-	-	-	-	-	-	-	-	0.149	0.01	0.241
MMEA9_E1	chr18:64239908_T/C	chr18: 64239908	C	ENSG00000071991	ENST00000262150	Transcript	intron_variant	-	-	-	-	-	-	MODIFIER	-	-1	-	SNV	CDH19	HGNC	1758	protein_coding	YES	-	-	-	-	CCDS11994.1	ENSP00000262150	CAD19_HUMAN	Q96KY9_HUMAN,J3QS15_HUMAN,F8VVI9_HUMAN	UPI0000048ECF	-	-	-	-	-	-	2025-01-11	-	-	ENST00000262150.2:c.-112-355A>G	-	-	-	-	-	-	-	8.587	0.417715	-	-	-	-	-	-	-	-	-	-	-	-2.41	0	-0.137
MMEA9_E1	chr18:64430783_A/C	chr18: 64430783	C	-	-	-	intergenic_variant	-	-	-	-	-	-	MODIFIER	-	-	-	SNV	-	-	-	-	-	-	-	-	-	-	-	-	-	-	-	-	-	-	-	-	-	-	-	-	-	-	-	-	-	-	-	-	-	-	-	-	-	-	-	-	-	-	-	-	2.03	0.044	1.765
MMEA9_E1	chr18:65663813_A/T	chr18: 65663813	T	-	-	-	intergenic_variant	-	-	-	-	-	rs1388616731	MODIFIER	-	-	-	SNV	-	-	-	-	-	-	-	-	-	-	-	-	-	-	-	-	-	-	-	-	-	-	-	-	-	-	-	-	-	-	-	-	-	-	-	-	-	-	-	-	-	-	-	-	-2.16	0	-0.824
MMEA9_E1	chr18:65681957_A/T	chr18: 65681957	T	-	-	-	intergenic_variant	-	-	-	-	-	-	MODIFIER	-	-	-	SNV	-	-	-	-	-	-	-	-	-	-	-	-	-	-	-	-	-	-	-	-	-	-	-	-	-	-	-	-	-	-	-	-	-	-	-	-	-	-	-	-	-	-	-	-	-4.5	0.002	-0.899
MMEA9_E1	chr18:65704298_A/T	chr18: 65704298	T	-	-	-	intergenic_variant	-	-	-	-	-	-	MODIFIER	-	-	-	SNV	-	-	-	-	-	-	-	-	-	-	-	-	-	-	-	-	-	-	-	-	-	-	-	-	-	-	-	-	-	-	-	-	-	-	-	-	-	-	-	-	-	-	-	-	-2.9	0.001	-0.194
MMEA9_E1	chr18:66322872_C/T	chr18: 66322872	T	-	-	-	intergenic_variant	-	-	-	-	-	-	MODIFIER	-	-	-	SNV	-	-	-	-	-	-	-	-	-	-	-	-	-	-	-	-	-	-	-	-	-	-	-	-	-	-	-	-	-	-	-	-	-	-	-	-	-	-	-	-	-	-	-	-	0.0522	0.004	-1.715
MMEA9_E1	chr18:66361774_A/C	chr18: 66361774	C	ENSG00000166479	ENST00000299608	Transcript	intron_variant	-	-	-	-	-	-	MODIFIER	-	-1	-	SNV	TMX3	HGNC	24718	protein_coding	YES	-	-	-	-	CCDS32840.1	ENSP00000299608	TMX3_HUMAN	-	UPI000004A093	-	-	-	-	-	-	2025-08-15	-	-	ENST00000299608.2:c.570+2689T>G	-	-	-	-	-	-	-	2.39	-0.015943	-	-	-	-	-	-	-	-	-	-	-	0.225	0.015	0.349
MMEA9_E1	chr18:66420078_T/A	chr18: 66420078	A	ENSG00000150636	ENST00000319445	Transcript	intron_variant	-	-	-	-	-	rs1443771652	MODIFIER	-	1	-	SNV	CCDC102B	HGNC	26295	protein_coding	-	-	-	-	-	CCDS11996.2	ENSP00000316237	C102B_HUMAN	J3QLG6_HUMAN,J3QL62_HUMAN,J3KRT2_HUMAN,J3KRG3_HUMAN,A1A4H1_HUMAN	UPI0000201E87	-	-	-	-	-	-	2025-01-07	-	-	ENST00000319445.6:c.-16+18075T>A	-	-	-	-	-	-	-	3.013	0.024932	-	-	-	-	-	-	-	-	-	-	-	0	0.019	0.147
MMEA9_E1	chr18:66454448_G/T	chr18: 66454448	T	ENSG00000150636	ENST00000319445	Transcript	intron_variant	-	-	-	-	-	-	MODIFIER	-	1	-	SNV	CCDC102B	HGNC	26295	protein_coding	-	-	-	-	-	CCDS11996.2	ENSP00000316237	C102B_HUMAN	J3QLG6_HUMAN,J3QL62_HUMAN,J3KRT2_HUMAN,J3KRG3_HUMAN,A1A4H1_HUMAN	UPI0000201E87	-	-	-	-	-	-	2025-01-07	-	-	ENST00000319445.6:c.-15-49538G>T	-	-	-	-	-	-	-	1.47	-0.093236	-	-	-	-	-	-	-	-	-	-	-	0	-	-
MMEA9_E1	chr18:66469055_A/G	chr18: 66469055	G	ENSG00000150636	ENST00000319445	Transcript	intron_variant	-	-	-	-	-	-	MODIFIER	-	1	-	SNV	CCDC102B	HGNC	26295	protein_coding	-	-	-	-	-	CCDS11996.2	ENSP00000316237	C102B_HUMAN	J3QLG6_HUMAN,J3QL62_HUMAN,J3KRT2_HUMAN,J3KRG3_HUMAN,A1A4H1_HUMAN	UPI0000201E87	-	-	-	-	-	-	2025-01-07	-	-	ENST00000319445.6:c.-15-34931A>G	-	-	-	-	-	-	-	7.049	0.287388	-	-	-	-	-	-	-	-	-	-	-	3.08	0.001	1.003
MMEA9_E1	chr18:66883470_C/T	chr18: 66883470	T	ENSG00000264705	ENST00000579651	Transcript	downstream_gene_variant	-	-	-	-	-	-	MODIFIER	1883	1	-	SNV	RP11-674P19.2	Clone_based_vega_gene	-	lincRNA	YES	-	-	-	-	-	-	-	-	-	-	-	-	-	-	-	-	-	-	-	-	-	-	-	-	-	-	2.654	0.002022	-	-	-	-	-	-	-	-	-	-	-	0.118	0	0.097
MMEA9_E1	chr18:67085261_A/T	chr18: 67085261	T	ENSG00000206052	ENST00000382713	Transcript	intron_variant	-	-	-	-	-	-	MODIFIER	-	1	-	SNV	DOK6	HGNC	28301	protein_coding	YES	-	-	-	-	CCDS32841.1	ENSP00000372160	DOK6_HUMAN	-	UPI000035EC7C	-	-	-	-	-	-	2025-01-07	-	-	ENST00000382713.5:c.66+16715A>T	-	-	-	-	-	-	-	0.718	-0.200023	-	-	-	-	-	-	-	-	-	-	-	-0.835	0.03	-0.64
MMEA9_E1	chr18:67087034_T/C	chr18: 67087034	C	ENSG00000206052	ENST00000382713	Transcript	intron_variant	-	-	-	-	-	-	MODIFIER	-	1	-	SNV	DOK6	HGNC	28301	protein_coding	YES	-	-	-	-	CCDS32841.1	ENSP00000372160	DOK6_HUMAN	-	UPI000035EC7C	-	-	-	-	-	-	2025-01-07	-	-	ENST00000382713.5:c.66+18488T>C	-	-	-	-	-	-	-	2.824	0.013089	-	-	-	-	-	-	-	-	-	-	-	-3.5	0	-0.55
MMEA9_E1	chr18:67088443_G/A	chr18: 67088443	A	ENSG00000206052	ENST00000382713	Transcript	intron_variant	-	-	-	-	-	-	MODIFIER	-	1	-	SNV	DOK6	HGNC	28301	protein_coding	YES	-	-	-	-	CCDS32841.1	ENSP00000372160	DOK6_HUMAN	-	UPI000035EC7C	-	-	-	-	-	-	2025-01-07	-	-	ENST00000382713.5:c.66+19897G>A	-	-	-	-	-	-	-	5.808	0.197805	-	-	-	-	-	-	-	-	-	-	-	1.65	0.011	0.271
MMEA9_E1	chr18:67260945_A/T	chr18: 67260945	T	ENSG00000206052	ENST00000382713	Transcript	intron_variant	-	-	-	-	-	-	MODIFIER	-	1	-	SNV	DOK6	HGNC	28301	protein_coding	YES	-	-	-	-	CCDS32841.1	ENSP00000372160	DOK6_HUMAN	-	UPI000035EC7C	-	-	-	-	-	-	2025-02-07	-	-	ENST00000382713.5:c.175-5675A>T	-	-	-	-	-	-	-	4.702	0.12675	-	-	-	-	-	-	-	-	-	-	-	-3.41	0.001	-0.603
MMEA9_E1	chr18:67364297_T/A	chr18: 67364297	A	ENSG00000206052	ENST00000382713	Transcript	intron_variant	-	-	-	-	-	-	MODIFIER	-	1	-	SNV	DOK6	HGNC	28301	protein_coding	YES	-	-	-	-	CCDS32841.1	ENSP00000372160	DOK6_HUMAN	-	UPI000035EC7C	-	-	-	-	-	-	2025-04-07	-	-	ENST00000382713.5:c.410-1343T>A	-	-	-	-	-	-	-	11.17	0.702439	-	-	-	-	-	-	-	-	-	-	-	4.25	0.003	1.315
MMEA9_E1	chr18:67391297_C/A	chr18: 67391297	A	ENSG00000206052	ENST00000382713	Transcript	intron_variant	-	-	-	-	-	rs1296721972	MODIFIER	-	1	-	SNV	DOK6	HGNC	28301	protein_coding	YES	-	-	-	-	CCDS32841.1	ENSP00000372160	DOK6_HUMAN	-	UPI000035EC7C	-	-	-	-	-	-	2025-05-07	-	-	ENST00000382713.5:c.600-14904C>A	-	-	-	-	-	-	-	10.3	0.598664	-	-	-	-	-	-	-	-	-	-	-	0.946	0	0.269
MMEA9_E1	chr18:67472814_T/C	chr18: 67472814	C	ENSG00000206052	ENST00000382713	Transcript	intron_variant	-	-	-	-	-	-	MODIFIER	-	1	-	SNV	DOK6	HGNC	28301	protein_coding	YES	-	-	-	-	CCDS32841.1	ENSP00000372160	DOK6_HUMAN	-	UPI000035EC7C	-	-	-	-	-	-	2025-07-07	-	-	ENST00000382713.5:c.857-35666T>C	-	-	-	-	-	-	-	4.106	0.090689	-	-	-	-	-	-	-	-	-	-	-	-1.49	0.003	-0.103
MMEA9_E1	chr18:67488577_T/A	chr18: 67488577	A	ENSG00000206052	ENST00000382713	Transcript	intron_variant	-	-	-	-	-	-	MODIFIER	-	1	-	SNV	DOK6	HGNC	28301	protein_coding	YES	-	-	-	-	CCDS32841.1	ENSP00000372160	DOK6_HUMAN	-	UPI000035EC7C	-	-	-	-	-	-	2025-07-07	-	-	ENST00000382713.5:c.857-19903T>A	-	-	-	-	-	-	-	11.22	0.708707	-	-	-	-	-	-	-	-	-	-	-	2.31	0.005	0.626
MMEA9_E1	chr18:67497728_T/A	chr18: 67497728	A	ENSG00000206052	ENST00000382713	Transcript	intron_variant	-	-	-	-	-	rs1156766129	MODIFIER	-	1	-	SNV	DOK6	HGNC	28301	protein_coding	YES	-	-	-	-	CCDS32841.1	ENSP00000372160	DOK6_HUMAN	-	UPI000035EC7C	-	-	-	-	-	-	2025-07-07	-	-	ENST00000382713.5:c.857-10752T>A	-	-	-	-	-	-	-	1.263	-0.11609	-	-	-	-	-	-	-	-	-	-	-	-0.571	0	-0.533
MMEA9_E1	chr18:67644488_A/T	chr18: 67644488	T	-	-	-	intergenic_variant	-	-	-	-	-	-	MODIFIER	-	-	-	SNV	-	-	-	-	-	-	-	-	-	-	-	-	-	-	-	-	-	-	-	-	-	-	-	-	-	-	-	-	-	-	-	-	-	-	-	-	-	-	-	-	-	-	-	-	0	0.168	0.164
MMEA9_E1	chr18:67866777_A/T	chr18: 67866777	T	ENSG00000176225	ENST00000255674	Transcript	intron_variant	-	-	-	-	-	-	MODIFIER	-	-1	-	SNV	RTTN	HGNC	18654	protein_coding	YES	-	-	-	-	CCDS42443.1	ENSP00000255674	RTTN_HUMAN	-	UPI0000201E92	-	-	1	-	-	-	1948-04-01	-	-	ENST00000255674.6:c.488-37T>A	-	-	-	-	-	-	-	8.186	0.380657	-	-	-	-	-	-	-	-	-	-	-	4.09	0.006	1.723
MMEA9_E1	chr18:67888134_A/T	chr18: 67888134	T	-	ENSR00001151146	RegulatoryFeature	regulatory_region_variant	-	-	-	-	-	-	MODIFIER	-	-	-	SNV	-	-	-	promoter_flanking_region	-	-	-	-	-	-	-	-	-	-	-	-	-	-	-	-	-	-	-	-	-	-	-	-	-	-	-	4.869	0.137077	-	-	-	-	-	-	-	-	-	-	-	1.72	0	-0.307
MMEA9_E1	chr18:68068360_T/C	chr18: 68068360	C	-	-	-	intergenic_variant	-	-	-	-	-	-	MODIFIER	-	-	-	SNV	-	-	-	-	-	-	-	-	-	-	-	-	-	-	-	-	-	-	-	-	-	-	-	-	-	-	-	-	-	-	-	-	-	-	-	-	-	-	-	-	-	-	-	-	2.79	0.018	0.974
MMEA9_E1	chr18:69232832_G/A	chr18: 69232832	A	ENSG00000260676	ENST00000566582	Transcript	intron_variant,non_coding_transcript_variant	-	-	-	-	-	-	MODIFIER	-	-1	-	SNV	RP11-510D19.1	Clone_based_vega_gene	-	lincRNA	-	-	-	-	-	-	-	-	-	-	-	-	-	-	-	-	2025-01-04	-	-	ENST00000566582.1:n.131+13211C>T	-	-	-	-	-	-	-	1.445	-0.095873	-	-	-	-	-	-	-	-	-	-	-	0.225	0.007	0.364
MMEA9_E1	chr18:69662948_A/T	chr18: 69662948	T	-	-	-	intergenic_variant	-	-	-	-	-	-	MODIFIER	-	-	-	SNV	-	-	-	-	-	-	-	-	-	-	-	-	-	-	-	-	-	-	-	-	-	-	-	-	-	-	-	-	-	-	-	-	-	-	-	-	-	-	-	-	-	-	-	-	-7.2	0	-0.635
MMEA9_E1	chr18:70927194_G/A	chr18: 70927194	A	ENSG00000263711	ENST00000581011	Transcript	intron_variant,NMD_transcript_variant	-	-	-	-	-	rs1282177747	MODIFIER	-	-1	-	SNV	RP11-169F17.1	Clone_based_vega_gene	-	nonsense_mediated_decay	-	-	-	-	-	-	ENSP00000463899	-	-	UPI000015D01A	-	-	-	-	-	-	2025-01-05	-	-	ENST00000581011.1:c.-2-4041C>T	-	-	-	-	-	-	-	2.669	0.003009	-	-	-	-	-	-	-	-	-	-	-	-0.164	0	-0.631
MMEA9_E1	chr18:71057909_A/T	chr18: 71057909	T	-	-	-	intergenic_variant	-	-	-	-	-	-	MODIFIER	-	-	-	SNV	-	-	-	-	-	-	-	-	-	-	-	-	-	-	-	-	-	-	-	-	-	-	-	-	-	-	-	-	-	-	-	-	-	-	-	-	-	-	-	-	-	-	-	-	1.72	0.004	0.393
MMEA9_E1	chr18:71098066_G/C	chr18: 71098066	C	-	-	-	intergenic_variant	-	-	-	-	-	-	MODIFIER	-	-	-	SNV	-	-	-	-	-	-	-	-	-	-	-	-	-	-	-	-	-	-	-	-	-	-	-	-	-	-	-	-	-	-	-	-	-	-	-	-	-	-	-	-	-	-	-	-	-0.693	0	-0.056
MMEA9_E1	chr18:71469992_C/A	chr18: 71469992	A	-	-	-	intergenic_variant	-	-	-	-	-	-	MODIFIER	-	-	-	SNV	-	-	-	-	-	-	-	-	-	-	-	-	-	-	-	-	-	-	-	-	-	-	-	-	-	-	-	-	-	-	-	-	-	-	-	-	-	-	-	-	-	-	-	-	1.35	0	-0.149
MMEA9_E1	chr18:71575327_G/A	chr18: 71575327	A	-	-	-	intergenic_variant	-	-	-	-	-	rs1599079975	MODIFIER	-	-	-	SNV	-	-	-	-	-	-	-	-	-	-	-	-	-	-	-	-	-	-	-	-	-	-	-	-	-	-	-	-	-	-	-	-	-	-	-	-	-	-	-	-	-	-	-	-	1.18	0	-0.082
MMEA9_E1	chr18:71644933_G/A	chr18: 71644933	A	ENSG00000263655	ENST00000581541	Transcript	intron_variant,non_coding_transcript_variant	-	-	-	-	-	-	MODIFIER	-	-1	-	SNV	RP11-25L3.3	Clone_based_vega_gene	-	lincRNA	YES	-	-	-	-	-	-	-	-	-	-	-	-	-	-	-	2025-01-02	-	-	ENST00000581541.1:n.121+56343C>T	-	-	-	-	-	-	-	0.43	-0.276239	-	-	-	-	-	-	-	-	-	-	-	-1.37	0.003	-0.646
MMEA9_E1	chr18:71762025_C/A	chr18: 71762025	A	ENSG00000141665	ENST00000269500	Transcript	intron_variant	-	-	-	-	-	-	MODIFIER	-	-1	-	SNV	FBXO15	HGNC	13617	protein_coding	-	-	-	-	-	-	ENSP00000269500	FBX15_HUMAN	-	UPI000006CE6C	-	-	-	-	-	-	2025-08-09	-	-	ENST00000269500.5:c.911-12739G>T	-	-	-	-	-	-	-	3.18	0.035246	-	-	-	-	-	-	-	-	-	-	-	0	0.219	0.184
MMEA9_E1	chr18:72061678_T/C	chr18: 72061678	C	ENSG00000235297	ENST00000474180	Transcript	upstream_gene_variant	-	-	-	-	-	-	MODIFIER	4146	-1	-	SNV	FAUP1	HGNC	17984	processed_pseudogene	YES	-	-	-	-	-	-	-	-	-	-	-	-	-	-	-	-	-	-	-	-	-	-	-	-	-	-	1.288	-0.113183	-	-	-	-	-	-	-	-	-	-	-	-0.901	0	-0.105
MMEA9_E1	chr18:72067076_T/G	chr18: 72067076	G	-	ENSR00001607340	RegulatoryFeature	regulatory_region_variant	-	-	-	-	-	-	MODIFIER	-	-	-	SNV	-	-	-	promoter_flanking_region	-	-	-	-	-	-	-	-	-	-	-	-	-	-	-	-	-	-	-	-	-	-	-	-	-	-	-	4.007	0.084762	-	-	-	-	-	-	-	-	-	-	-	1.58	0.001	0.444
MMEA9_E1	chr18:73252303_A/T	chr18: 73252303	T	-	-	-	intergenic_variant	-	-	-	-	-	rs1174692625	MODIFIER	-	-	-	SNV	-	-	-	-	-	-	-	-	-	-	-	-	-	-	-	-	-	-	-	-	-	-	-	-	-	-	-	-	-	-	-	-	-	-	-	-	-	-	-	-	-	-	-	-	-3.62	0	-1.874
MMEA9_E1	chr18:73293733_G/A	chr18: 73293733	A	-	ENSR00001151951	RegulatoryFeature	regulatory_region_variant	-	-	-	-	-	rs1216038730	MODIFIER	-	-	-	SNV	-	-	-	enhancer	-	-	-	-	-	-	-	-	-	-	-	-	-	-	-	-	-	-	-	-	-	-	-	-	-	-	-	2.637	0.000879	-	-	-	-	-	-	-	-	-	-	-	0.899	0.001	0.672
MMEA9_E1	chr18:73408172_T/A	chr18: 73408172	A	ENSG00000261194	ENST00000564156	Transcript	non_coding_transcript_exon_variant	1765	-	-	-	-	-	MODIFIER	-	-1	-	SNV	RP11-704C2.1	Clone_based_vega_gene	-	lincRNA	YES	-	-	-	-	-	-	-	-	-	-	-	-	-	-	2025-02-02	-	-	-	ENST00000564156.1:n.1765A>T	-	-	-	-	-	-	-	2.22	-0.028203	-	-	-	-	-	-	-	-	-	-	-	-0.99	0.001	0.359
MMEA9_E1	chr18:73436213_G/T	chr18: 73436213	T	-	-	-	intergenic_variant	-	-	-	-	-	-	MODIFIER	-	-	-	SNV	-	-	-	-	-	-	-	-	-	-	-	-	-	-	-	-	-	-	-	-	-	-	-	-	-	-	-	-	-	-	-	-	-	-	-	-	-	-	-	-	-	-	-	-	2.79	0.123	0.648
MMEA9_E1	chr18:73477699_G/A	chr18: 73477699	A	-	-	-	intergenic_variant	-	-	-	-	-	rs1470953802	MODIFIER	-	-	-	SNV	-	-	-	-	-	-	-	-	-	-	-	-	-	-	-	-	-	-	-	-	-	-	-	-	-	-	-	-	-	-	-	-	-	-	-	-	-	-	-	-	-	-	-	-	3.16	1	3.022
MMEA9_E1	chr18:73529081_T/A	chr18: 73529081	A	-	-	-	intergenic_variant	-	-	-	-	-	-	MODIFIER	-	-	-	SNV	-	-	-	-	-	-	-	-	-	-	-	-	-	-	-	-	-	-	-	-	-	-	-	-	-	-	-	-	-	-	-	-	-	-	-	-	-	-	-	-	-	-	-	-	-2.16	0	0.109
MMEA9_E1	chr18:73630819_A/T	chr18: 73630819	T	-	-	-	intergenic_variant	-	-	-	-	-	-	MODIFIER	-	-	-	SNV	-	-	-	-	-	-	-	-	-	-	-	-	-	-	-	-	-	-	-	-	-	-	-	-	-	-	-	-	-	-	-	-	-	-	-	-	-	-	-	-	-	-	-	-	-7.59	0	-0.772
MMEA9_E1	chr18:73677622_T/C	chr18: 73677622	C	-	-	-	intergenic_variant	-	-	-	-	-	-	MODIFIER	-	-	-	SNV	-	-	-	-	-	-	-	-	-	-	-	-	-	-	-	-	-	-	-	-	-	-	-	-	-	-	-	-	-	-	-	-	-	-	-	-	-	-	-	-	-	-	-	-	0.225	0.003	0.31
MMEA9_E1	chr18:73801125_T/A	chr18: 73801125	A	-	-	-	intergenic_variant	-	-	-	-	-	-	MODIFIER	-	-	-	SNV	-	-	-	-	-	-	-	-	-	-	-	-	-	-	-	-	-	-	-	-	-	-	-	-	-	-	-	-	-	-	-	-	-	-	-	-	-	-	-	-	-	-	-	-	2.1	0.006	1.041
MMEA9_E1	chr18:73816393_G/A	chr18: 73816393	A	-	-	-	intergenic_variant	-	-	-	-	-	-	MODIFIER	-	-	-	SNV	-	-	-	-	-	-	-	-	-	-	-	-	-	-	-	-	-	-	-	-	-	-	-	-	-	-	-	-	-	-	-	-	-	-	-	-	-	-	-	-	-	-	-	-	-1.35	0.051	0.058
MMEA9_E1	chr18:74266790_T/A	chr18: 74266790	A	ENSG00000263812	ENST00000578092	Transcript	intron_variant	-	-	-	-	-	rs1302031483	MODIFIER	-	1	-	SNV	LINC00908	HGNC	27599	protein_coding	-	-	-	-	-	-	ENSP00000462860	-	J3KT88_HUMAN	UPI000268B414	-	-	-	-	-	-	2025-01-01	-	-	ENST00000578092.1:c.13-3142T>A	-	-	-	-	-	-	-	9.528	0.513323	-	-	-	-	-	-	-	-	-	-	-	0.732	0.087	0.082
MMEA9_E1	chr18:74624807_C/T	chr18: 74624807	T	ENSG00000130856	ENST00000253159	Transcript	intron_variant	-	-	-	-	-	rs1047426092	MODIFIER	-	1	-	SNV	ZNF236	HGNC	13028	protein_coding	YES	-	-	-	-	CCDS42447.1	ENSP00000253159	ZN236_HUMAN	-	UPI0000F6DCCB	-	-	-	-	-	-	17/30	-	-	ENST00000253159.8:c.2903+504C>T	-	-	-	-	-	-	-	0.058	-0.557071	-	-	-	-	-	-	-	-	-	-	-	-0.923	0	-0.611
MMEA9_E1	chr18:74627251_T/C	chr18: 74627251	C	ENSG00000130856	ENST00000253159	Transcript	intron_variant	-	-	-	-	-	-	MODIFIER	-	1	-	SNV	ZNF236	HGNC	13028	protein_coding	YES	-	-	-	-	CCDS42447.1	ENSP00000253159	ZN236_HUMAN	-	UPI0000F6DCCB	-	-	-	-	-	-	18/30	-	-	ENST00000253159.8:c.3056-352T>C	-	-	-	-	-	-	-	0.477	-0.261145	-	-	-	-	-	-	-	-	-	-	-	-3.65	0.001	-0.085
MMEA9_E1	chr18:74760546_A/G	chr18: 74760546	G	ENSG00000197971	ENST00000355994	Transcript	intron_variant	-	-	-	-	-	-	MODIFIER	-	-1	-	SNV	MBP	HGNC	6925	protein_coding	-	-	-	-	-	-	ENSP00000348273	MBP_HUMAN	J3QL64_HUMAN,J3QKN5_HUMAN,J3KS94_HUMAN,E9PNZ1_HUMAN,E9PLU9_HUMAN	UPI000012ED3C	-	-	-	-	-	-	2025-03-08	-	-	ENST00000355994.2:c.139+17708T>C	-	-	-	-	-	-	-	2.961	0.021728	-	-	-	-	-	-	-	-	-	-	-	0.185	0.075	0.307
MMEA9_E1	chr18:75259821_T/A	chr18: 75259821	A	ENSG00000264015	ENST00000583629	Transcript	intron_variant,non_coding_transcript_variant	-	-	-	-	-	-	MODIFIER	-	1	-	SNV	RP11-176N18.2	Clone_based_vega_gene	-	lincRNA	YES	-	-	-	-	-	-	-	-	-	-	-	-	-	-	-	2025-02-02	-	-	ENST00000583629.1:n.498-12834T>A	-	-	-	-	-	-	-	0.764	-0.190822	-	-	-	-	-	-	-	-	-	-	-	-1.08	0	0.149
MMEA9_E1	chr18:75391338_A/G	chr18: 75391338	G	-	-	-	intergenic_variant	-	-	-	-	-	-	MODIFIER	-	-	-	SNV	-	-	-	-	-	-	-	-	-	-	-	-	-	-	-	-	-	-	-	-	-	-	-	-	-	-	-	-	-	-	-	-	-	-	-	-	-	-	-	-	-	-	-	-	-1.57	0.002	0.507
MMEA9_E1	chr18:77019572_T/C	chr18: 77019572	C	ENSG00000166377	ENST00000307671	Transcript	intron_variant	-	-	-	-	-	-	MODIFIER	-	1	-	SNV	ATP9B	HGNC	13541	protein_coding	-	-	-	-	-	-	ENSP00000304500	ATP9B_HUMAN	F5H8J1_HUMAN	UPI0000E44814	-	-	-	-	-	-	2025-12-28	-	-	ENST00000307671.7:c.1268+6031T>C	-	-	-	-	-	-	-	3.962	0.082082	-	-	-	-	-	-	-	-	-	-	-	-3.51	0	-0.446
MMEA9_E1	chr18:77858725_T/A	chr18: 77858725	A	ENSG00000267127	ENST00000569722	Transcript	downstream_gene_variant	-	-	-	-	-	-	MODIFIER	3757	1	-	SNV	RP11-795F19.5	Clone_based_vega_gene	-	nonsense_mediated_decay	YES	-	-	-	-	-	ENSP00000468252	-	K7EIM0_HUMAN	UPI000041EBE9	-	-	-	-	-	-	-	-	-	-	-	-	-	-	-	-	-	2.404	-0.014953	-	-	-	-	-	-	-	-	-	-	-	0.128	0.006	0.259
MMEA9_E1	chr18:77949853_A/G	chr18: 77949853	G	ENSG00000178184	ENST00000353265	Transcript	intron_variant	-	-	-	-	-	rs1599858338	MODIFIER	-	-1	-	SNV	PARD6G	HGNC	16076	protein_coding	YES	-	-	-	-	CCDS12022.1	ENSP00000343144	PAR6G_HUMAN	-	UPI000006DC0F	-	-	-	-	-	-	2025-02-02	-	-	ENST00000353265.3:c.295+10740T>C	-	-	-	-	-	-	-	4.082	0.089234	-	-	-	-	-	-	-	-	-	-	-	-2.22	0.001	0.271
MMEA9_E1	chr18:77986723_C/A	chr18: 77986723	A	ENSG00000178184	ENST00000353265	Transcript	intron_variant	-	-	-	-	-	-	MODIFIER	-	-1	-	SNV	PARD6G	HGNC	16076	protein_coding	YES	-	-	-	-	CCDS12022.1	ENSP00000343144	PAR6G_HUMAN	-	UPI000006DC0F	-	-	-	-	-	-	2025-01-02	-	-	ENST00000353265.3:c.72+18437G>T	-	-	-	-	-	-	-	0.318	-0.320141	-	-	-	-	-	-	-	-	-	-	-	-1.14	0.001	0.574
MMEA9_E1	chr19:1400129_G/A	chr19: 1400129	A	ENSG00000115286	ENST00000233627	Transcript	downstream_gene_variant	-	-	-	-	-	-	MODIFIER	4546	1	-	SNV	NDUFS7	HGNC	7714	protein_coding	YES	-	-	-	-	CCDS12063.1	ENSP00000233627	NDUS7_HUMAN	Q7LD69_HUMAN	UPI000006ED2D	-	-	1	-	-	-	-	-	-	-	-	-	-	-	-	-	-	3.088	0.029566	-	-	-	-	-	-	-	-	-	-	-	-0.856	0.001	0.223
MMEA9_E1	chr19:1488018_A/G	chr19: 1488018	G	ENSG00000115255	ENST00000233596	Transcript	upstream_gene_variant	-	-	-	-	-	rs758824494	MODIFIER	3147	1	-	SNV	REEP6	HGNC	30078	protein_coding	YES	-	-	-	-	CCDS12070.1	ENSP00000233596	REEP6_HUMAN	-	UPI00000702E3	-	-	1	-	-	-	-	-	-	-	-	-	-	-	-	-	-	23	2.71086	-	-	-	-	-	-	-	-	-	-	-	2.52	0.924	7.104
MMEA9_E1	chr19:3398742_T/C	chr19: 3398742	C	ENSG00000141905	ENST00000341919	Transcript	intron_variant	-	-	-	-	-	-	MODIFIER	-	1	-	SNV	NFIC	HGNC	7786	protein_coding	-	-	-	-	-	CCDS12107.1	ENSP00000342194	NFIC_HUMAN	-	UPI0000000CC5	-	-	-	-	-	-	2025-02-08	-	-	ENST00000341919.3:c.562+16501T>C	-	-	-	-	-	-	-	7.795	0.346586	-	-	-	-	-	-	-	-	-	-	-	-1.65	0.002	-0.455
MMEA9_E1	chr19:3637041_G/T	chr19: 3637041	T	ENSG00000186111	ENST00000335312	Transcript	intron_variant	-	-	-	-	-	-	MODIFIER	-	-1	-	SNV	PIP5K1C	HGNC	8996	protein_coding	YES	-	-	-	-	CCDS32872.1	ENSP00000335333	PI51C_HUMAN	Q7LE22_HUMAN	UPI000019C574	-	-	1	-	-	-	16/17	-	-	ENST00000335312.3:c.1920+1841C>A	-	-	-	-	-	-	-	3.463	0.052352	-	-	-	-	-	-	-	-	-	-	-	-0.0567	0	-0.022
MMEA9_E1	chr19:3888553_G/C	chr19: 3888553	C	ENSG00000167654	ENST00000301260	Transcript	intron_variant	-	-	-	-	-	rs1005569384	MODIFIER	-	1	-	SNV	ATCAY	HGNC	779	protein_coding	-	-	-	-	-	-	ENSP00000301260	ATCAY_HUMAN	M0R197_HUMAN	UPI0000213DC8	-	-	1	-	-	-	2025-02-12	-	-	ENST00000301260.6:c.77+2711G>C	-	-	-	-	-	-	-	1.284	-0.113705	-	-	-	-	-	-	-	-	-	-	-	0.327	0.003	0.335
MMEA9_E1	chr19:4152285_G/A	chr19: 4152285	A	ENSG00000060566	ENST00000078445	Transcript	upstream_gene_variant	-	-	-	-	-	-	MODIFIER	1313	1	-	SNV	CREB3L3	HGNC	18855	protein_coding	YES	-	-	-	-	CCDS12121.1	ENSP00000078445	CR3L3_HUMAN	-	UPI000006FCF0	-	-	-	-	-	-	-	-	-	-	-	-	-	-	-	-	-	0.691	-0.205753	-	-	-	-	-	-	-	-	-	-	-	-0.651	0	0.05
MMEA9_E1	chr19:4315791_T/C	chr19: 4315791	C	ENSG00000105255	ENST00000221856	Transcript	intron_variant	-	-	-	-	-	-	MODIFIER	-	1	-	SNV	FSD1	HGNC	13745	protein_coding	YES	-	-	-	-	CCDS12127.1	ENSP00000221856	FSD1_HUMAN	-	UPI000007168A	-	-	-	-	-	-	2025-07-12	-	-	ENST00000221856.6:c.701-1388T>C	-	-	-	-	-	-	-	4.173	0.09466	-	-	-	-	-	-	-	-	-	-	-	0	0.133	0.118
MMEA9_E1	chr19:4351957_G/A	chr19: 4351957	A	ENSG00000008382	ENST00000262966	Transcript	intron_variant	-	-	-	-	-	-	MODIFIER	-	1	-	SNV	MPND	HGNC	25934	protein_coding	YES	-	-	-	-	CCDS42470.1	ENSP00000262966	MPND_HUMAN	-	UPI000006EE47	-	-	-	-	-	-	2025-03-11	-	-	ENST00000262966.8:c.532-937G>A	-	-	-	-	-	-	-	0.688	-0.20642	-	-	-	-	-	-	-	-	-	-	-	0	0.297	0.112
MMEA9_E1	chr19:4362989_C/T	chr19: 4362989	T	ENSG00000008382	ENST00000262966	Transcript	downstream_gene_variant	-	-	-	-	-	-	MODIFIER	2906	1	-	SNV	MPND	HGNC	25934	protein_coding	YES	-	-	-	-	CCDS42470.1	ENSP00000262966	MPND_HUMAN	-	UPI000006EE47	-	-	-	-	-	-	-	-	-	-	-	-	-	-	-	-	-	0.825	-0.179187	-	-	-	-	-	-	-	-	-	-	-	0.514	0.001	-0.501
MMEA9_E1	chr19:4575294_G/A	chr19: 4575294	A	-	ENSR00000287118	RegulatoryFeature	regulatory_region_variant	-	-	-	-	-	-	MODIFIER	-	-	-	SNV	-	-	-	CTCF_binding_site	-	-	-	-	-	-	-	-	-	-	-	-	-	-	-	-	-	-	-	-	-	-	-	-	-	-	-	7.115	0.29257	-	-	-	-	-	-	-	-	-	-	-	0.929	0.06	1.621
MMEA9_E1	chr19:4595662_T/G	chr19: 4595662	G	-	-	-	intergenic_variant	-	-	-	-	-	-	MODIFIER	-	-	-	SNV	-	-	-	-	-	-	-	-	-	-	-	-	-	-	-	-	-	-	-	-	-	-	-	-	-	-	-	-	-	-	-	-	-	-	-	-	-	-	-	-	-	-	-	-	0	0.078	0.181
MMEA9_E1	chr19:4742104_A/G	chr19: 4742104	G	-	ENSR00001608635	RegulatoryFeature	regulatory_region_variant	-	-	-	-	-	-	MODIFIER	-	-	-	SNV	-	-	-	promoter_flanking_region	-	-	-	-	-	-	-	-	-	-	-	-	-	-	-	-	-	-	-	-	-	-	-	-	-	-	-	4.614	0.121355	-	-	-	-	-	-	-	-	-	-	-	0.128	0.064	0.239
MMEA9_E1	chr19:4787753_C/A	chr19: 4787753	A	ENSG00000141965	ENST00000269856	Transcript	upstream_gene_variant	-	-	-	-	-	-	MODIFIER	3975	1	-	SNV	FEM1A	HGNC	16934	protein_coding	YES	-	-	-	-	CCDS12135.1	ENSP00000269856	FEM1A_HUMAN	-	UPI0000073096	-	-	-	-	-	-	-	-	-	-	-	-	-	-	-	-	-	0.042	-0.599696	-	-	-	-	-	-	-	-	-	-	-	-0.261	0.004	-0.781
MMEA9_E1	chr19:4891043_T/C	chr19: 4891043	C	ENSG00000205784	ENST00000381781	Transcript	3_prime_UTR_variant	1044	-	-	-	-	-	MODIFIER	-	-1	-	SNV	ARRDC5	HGNC	31407	protein_coding	YES	-	-	-	-	CCDS45929.1	ENSP00000371200	ARRD5_HUMAN	-	UPI0000DD84C9	-	-	-	-	-	2025-03-03	-	-	-	ENST00000381781.2:c.*15A>G	-	-	-	-	-	-	-	5.553	0.180893	-	-	-	-	-	-	-	-	-	-	-	1.59	0.945	0.903
MMEA9_E1	chr19:4916284_T/C	chr19: 4916284	C	ENSG00000034063	ENST00000262952	Transcript	intron_variant,non_coding_transcript_variant	-	-	-	-	-	-	MODIFIER	-	1	-	SNV	UHRF1	HGNC	12556	processed_transcript	-	-	-	-	-	-	-	-	-	-	-	-	-	-	-	-	2025-02-17	-	-	ENST00000262952.6:n.321+5234T>C	-	-	-	-	-	-	-	0.843	-0.175985	-	-	-	-	-	-	-	-	-	-	-	-0.451	0	-1.956
MMEA9_E1	chr19:4928366_A/G	chr19: 4928366	G	ENSG00000034063	ENST00000262952	Transcript	intron_variant,non_coding_transcript_variant	-	-	-	-	-	-	MODIFIER	-	1	-	SNV	UHRF1	HGNC	12556	processed_transcript	-	-	-	-	-	-	-	-	-	-	-	-	-	-	-	-	2025-02-17	-	-	ENST00000262952.6:n.322-868A>G	-	-	-	-	-	-	-	4.137	0.092493	-	-	-	-	-	-	-	-	-	-	-	0.049	0.013	0.507
MMEA9_E1	chr19:5023613_C/T	chr19: 5023613	T	ENSG00000127663	ENST00000159111	Transcript	intron_variant	-	-	-	-	-	-	MODIFIER	-	1	-	SNV	KDM4B	HGNC	29136	protein_coding	YES	-	-	-	-	CCDS12138.1	ENSP00000159111	KDM4B_HUMAN	K7ES23_HUMAN	UPI00001C202B	-	-	1	-	-	-	2025-02-22	-	-	ENST00000159111.4:c.-26+7263C>T	-	-	-	-	-	-	-	0.326	-0.316814	-	-	-	-	-	-	-	-	-	-	-	-0.298	0	-0.696
MMEA9_E1	chr19:5080693_G/T	chr19: 5080693	T	ENSG00000127663	ENST00000159111	Transcript	intron_variant	-	-	-	-	-	-	MODIFIER	-	1	-	SNV	KDM4B	HGNC	29136	protein_coding	YES	-	-	-	-	CCDS12138.1	ENSP00000159111	KDM4B_HUMAN	K7ES23_HUMAN	UPI00001C202B	-	-	1	-	-	-	2025-08-22	-	-	ENST00000159111.4:c.781-1685G>T	-	-	-	-	-	-	-	0.952	-0.157984	-	-	-	-	-	-	-	-	-	-	-	-3.16	0	-0.985
MMEA9_E1	chr19:5136257_C/A	chr19: 5136257	A	ENSG00000127663	ENST00000159111	Transcript	intron_variant	-	-	-	-	-	-	MODIFIER	-	1	-	SNV	KDM4B	HGNC	29136	protein_coding	YES	-	-	-	-	CCDS12138.1	ENSP00000159111	KDM4B_HUMAN	K7ES23_HUMAN	UPI00001C202B	-	-	1	-	-	-	15/22	-	-	ENST00000159111.4:c.2308+685C>A	-	-	-	-	-	-	-	9.944	0.559224	-	-	-	-	-	-	-	-	-	-	-	-0.561	0	-0.033
MMEA9_E1	chr19:5213661_T/C	chr19: 5213661	C	ENSG00000105426	ENST00000262963	Transcript	intron_variant	-	-	-	-	-	rs1000525820	MODIFIER	-	-1	-	SNV	PTPRS	HGNC	9681	protein_coding	-	-	-	-	-	-	ENSP00000262963	-	K7ESP0_HUMAN,K7ERX4_HUMAN,G8JL96_HUMAN	UPI0000D616FF	-	-	-	-	-	-	26/33	-	-	ENST00000262963.6:c.4554+711A>G	-	-	-	-	-	-	-	0.947	-0.158732	-	-	-	-	-	-	-	-	-	-	-	-3.15	0	-1.157
MMEA9_E1	chr19:5213872_C/T	chr19: 5213872	T	ENSG00000105426	ENST00000262963	Transcript	intron_variant	-	-	-	-	-	-	MODIFIER	-	-1	-	SNV	PTPRS	HGNC	9681	protein_coding	-	-	-	-	-	-	ENSP00000262963	-	K7ESP0_HUMAN,K7ERX4_HUMAN,G8JL96_HUMAN	UPI0000D616FF	-	-	-	-	-	-	26/33	-	-	ENST00000262963.6:c.4554+500G>A	-	-	-	-	-	-	-	6.747	0.264288	-	-	-	-	-	-	-	-	-	-	-	0.484	0	0.002
MMEA9_E1	chr19:5244942_G/A	chr19: 5244942	A	ENSG00000105426	ENST00000262963	Transcript	intron_variant	-	-	-	-	-	-	MODIFIER	-	-1	-	SNV	PTPRS	HGNC	9681	protein_coding	-	-	-	-	-	-	ENSP00000262963	-	K7ESP0_HUMAN,K7ERX4_HUMAN,G8JL96_HUMAN	UPI0000D616FF	-	-	-	-	-	-	1933-07-01	-	-	ENST00000262963.6:c.977-449C>T	-	-	-	-	-	-	-	1.968	-0.047761	-	-	-	-	-	-	-	-	-	-	-	0.0465	0.007	-0.225
MMEA9_E1	chr19:5285140_C/A	chr19: 5285140	A	ENSG00000105426	ENST00000262963	Transcript	intron_variant	-	-	-	-	-	-	MODIFIER	-	-1	-	SNV	PTPRS	HGNC	9681	protein_coding	-	-	-	-	-	-	ENSP00000262963	-	K7ESP0_HUMAN,K7ERX4_HUMAN,G8JL96_HUMAN	UPI0000D616FF	-	-	-	-	-	-	1933-02-01	-	-	ENST00000262963.6:c.91+921G>T	-	-	-	-	-	-	-	2.232	-0.02734	-	-	-	-	-	-	-	-	-	-	-	-0.56	0	-0.091
MMEA9_E1	chr19:5288252_G/A	chr19: 5288252	A	ENSG00000105426	ENST00000262963	Transcript	intron_variant	-	-	-	-	-	rs1280846558	MODIFIER	-	-1	-	SNV	PTPRS	HGNC	9681	protein_coding	-	-	-	-	-	-	ENSP00000262963	-	K7ESP0_HUMAN,K7ERX4_HUMAN,G8JL96_HUMAN	UPI0000D616FF	-	-	-	-	-	-	1933-01-01	-	-	ENST00000262963.6:c.-94-2007C>T	-	-	-	-	-	-	-	5.57	0.182049	-	-	-	-	-	-	-	-	-	-	-	1.2	0	0.357
MMEA9_E1	chr19:5419002_A/C	chr19: 5419002	C	-	-	-	intergenic_variant	-	-	-	-	-	-	MODIFIER	-	-	-	SNV	-	-	-	-	-	-	-	-	-	-	-	-	-	-	-	-	-	-	-	-	-	-	-	-	-	-	-	-	-	-	-	-	-	-	-	-	-	-	-	-	-	-	-	-	0.468	0	-2.686
MMEA9_E1	chr19:5446348_G/A	chr19: 5446348	A	-	-	-	intergenic_variant	-	-	-	-	-	-	MODIFIER	-	-	-	SNV	-	-	-	-	-	-	-	-	-	-	-	-	-	-	-	-	-	-	-	-	-	-	-	-	-	-	-	-	-	-	-	-	-	-	-	-	-	-	-	-	-	-	-	-	0.235	0.027	0.092
MMEA9_E1	chr19:5492035_A/T	chr19: 5492035	T	-	-	-	intergenic_variant	-	-	-	-	-	rs1161185322	MODIFIER	-	-	-	SNV	-	-	-	-	-	-	-	-	-	-	-	-	-	-	-	-	-	-	-	-	-	-	-	-	-	-	-	-	-	-	-	-	-	-	-	-	-	-	-	-	-	-	-	-	-0.317	0.002	-2.042
MMEA9_E1	chr19:5504803_G/A	chr19: 5504803	A	-	-	-	intergenic_variant	-	-	-	-	-	-	MODIFIER	-	-	-	SNV	-	-	-	-	-	-	-	-	-	-	-	-	-	-	-	-	-	-	-	-	-	-	-	-	-	-	-	-	-	-	-	-	-	-	-	-	-	-	-	-	-	-	-	-	0.64	0.014	-0.43
MMEA9_E1	chr19:5837463_A/T	chr19: 5837463	T	ENSG00000156413	ENST00000286955	Transcript	intron_variant	-	-	-	-	-	-	MODIFIER	-	-1	-	SNV	FUT6	HGNC	4017	protein_coding	-	-	-	-	-	CCDS12152.1	ENSP00000286955	FUT6_HUMAN	E9PS22_HUMAN,E9PP56_HUMAN,E9PJB4_HUMAN,E9PJ18_HUMAN,E9PI36_HUMAN	UPI000012ADAC	-	-	1	-	-	-	2025-01-01	-	-	ENST00000286955.5:c.-13+1225T>A	-	-	-	-	-	-	-	9.542	0.514818	-	-	-	-	-	-	-	-	-	-	-	0	0.447	0.086
MMEA9_E1	chr19:5864747_A/G	chr19: 5864747	G	ENSG00000130383	ENST00000252675	Transcript	downstream_gene_variant	-	-	-	-	-	-	MODIFIER	1435	-1	-	SNV	FUT5	HGNC	4016	protein_coding	YES	-	-	-	-	CCDS12154.1	ENSP00000252675	FUT5_HUMAN	K7ENC0_HUMAN	UPI000013CD7B	-	-	-	-	-	-	-	-	-	-	-	-	-	-	-	-	-	4.789	0.132084	-	-	-	-	-	-	-	-	-	-	-	0.723	0.001	-0.133
MMEA9_E1	chr19:5880747_G/T	chr19: 5880747	T	ENSG00000130383	ENST00000252675	Transcript	intron_variant	-	-	-	-	-	-	MODIFIER	-	-1	-	SNV	FUT5	HGNC	4016	protein_coding	YES	-	-	-	-	CCDS12154.1	ENSP00000252675	FUT5_HUMAN	K7ENC0_HUMAN	UPI000013CD7B	-	-	-	-	-	-	2025-03-04	-	-	ENST00000252675.5:c.-171-10113C>A	-	-	-	-	-	-	-	7.547	0.326198	-	-	-	-	-	-	-	-	-	-	-	0.445	0.98	0.228
MMEA9_E1	chr19:6469900_T/C	chr19: 6469900	C	ENSG00000130545	ENST00000308243	Transcript	downstream_gene_variant	-	-	-	-	-	-	MODIFIER	3120	1	-	SNV	CRB3	HGNC	20237	protein_coding	-	-	-	-	-	CCDS12167.1	ENSP00000310123	CRUM3_HUMAN	-	UPI000004EE8D	-	-	-	-	-	-	-	-	-	-	-	-	-	-	-	-	-	2.472	-0.01022	-	-	-	-	-	-	-	-	-	-	-	0.469	0	-0.57
MMEA9_E1	chr19:6544957_A/T	chr19: 6544957	T	-	-	-	intergenic_variant	-	-	-	-	-	-	MODIFIER	-	-	-	SNV	-	-	-	-	-	-	-	-	-	-	-	-	-	-	-	-	-	-	-	-	-	-	-	-	-	-	-	-	-	-	-	-	-	-	-	-	-	-	-	-	-	-	-	-	0.113	0.2	0.231
MMEA9_E1	chr19:7127672_A/G	chr19: 7127672	G	ENSG00000171105	ENST00000302850	Transcript	intron_variant	-	-	-	-	-	-	MODIFIER	-	-1	-	SNV	INSR	HGNC	6091	protein_coding	YES	-	-	-	-	CCDS12176.1	ENSP00000303830	INSR_HUMAN	Q4U0V1_HUMAN,Q2PJC5_HUMAN,Q2PJC4_HUMAN,Q2PJC3_HUMAN,Q2PJC1_HUMAN,Q2MKP2_HUMAN,B4DTR7_HUMAN,A4ZPI8_HUMAN,A4ZPI7_HUMAN,A4ZPI5_HUMAN,A4ZPI3_HUMAN	UPI000020324D	-	-	1	-	-	-	15/21	-	-	ENST00000302850.5:c.2946-1010T>C	-	-	-	-	-	-	-	2.901	0.01793	-	-	-	-	-	-	-	-	-	-	-	0.274	0.004	1.105
MMEA9_E1	chr19:7232941_A/G	chr19: 7232941	G	ENSG00000171105	ENST00000302850	Transcript	intron_variant	-	-	-	-	-	-	MODIFIER	-	-1	-	SNV	INSR	HGNC	6091	protein_coding	YES	-	-	-	-	CCDS12176.1	ENSP00000303830	INSR_HUMAN	Q4U0V1_HUMAN,Q2PJC5_HUMAN,Q2PJC4_HUMAN,Q2PJC3_HUMAN,Q2PJC1_HUMAN,Q2MKP2_HUMAN,B4DTR7_HUMAN,A4ZPI8_HUMAN,A4ZPI7_HUMAN,A4ZPI5_HUMAN,A4ZPI3_HUMAN	UPI000020324D	-	-	1	-	-	-	2025-02-21	-	-	ENST00000302850.5:c.652+34415T>C	-	-	-	-	-	-	-	2.306	-0.021944	-	-	-	-	-	-	-	-	-	-	-	-0.078	0	0.064
MMEA9_E1	chr19:7741977_G/A	chr19: 7741977	A	ENSG00000181029	ENST00000317378	Transcript	upstream_gene_variant	-	-	-	-	-	rs904203157	MODIFIER	3784	1	-	SNV	TRAPPC5	HGNC	23067	protein_coding	YES	-	-	-	-	CCDS42490.1	ENSP00000316990	TPPC5_HUMAN	-	UPI0000074724	-	-	-	-	-	-	-	-	-	-	-	-	-	-	-	-	-	10.06	0.571733	-	-	-	-	-	-	-	-	-	-	-	-1.2	0.002	0.532
MMEA9_E1	chr19:7825431_G/A	chr19: 7825431	A	ENSG00000104938	ENST00000248228	Transcript	upstream_gene_variant	-	-	-	-	-	-	MODIFIER	2604	1	-	SNV	CLEC4M	HGNC	13523	protein_coding	-	-	-	-	-	-	ENSP00000248228	-	H7BXE2_HUMAN	UPI000013EBDF	-	-	-	-	-	-	-	-	-	-	-	-	-	-	-	-	-	4.484	0.113393	-	-	-	-	-	-	-	-	-	-	-	0	0.093	0.17
MMEA9_E1	chr19:8937308_A/G	chr19: 8937308	G	ENSG00000167785	ENST00000301475	Transcript	upstream_gene_variant	-	-	-	-	-	rs888609838,COSV56863859	MODIFIER	3743	-1	-	SNV	ZNF558	HGNC	26422	protein_coding	-	-	-	-	-	CCDS12208.1	ENSP00000301475	ZN558_HUMAN	B7Z798_HUMAN	UPI000006D81E	-	-	-	-	-	-	-	-	-	-	-	-	-	-	-	-	-	5.456	0.174563	-	-	-	-	-	-	-	-	-	-	-	0.0465	0.061	0.132
MMEA9_E1	chr19:9034243_T/C	chr19: 9034243	C	ENSG00000181143	ENST00000397910	Transcript	intron_variant	-	-	-	-	-	-	MODIFIER	-	-1	-	SNV	MUC16	HGNC	15582	protein_coding	YES	-	-	-	-	CCDS54212.1	ENSP00000381008	-	F8WE81_HUMAN,B5ME49_HUMAN	UPI000065CA24	-	-	1	-	-	-	1983-08-01	-	-	ENST00000397910.4:c.36200-506A>G	-	-	-	-	-	-	-	2.081	-0.038733	-	-	-	-	-	-	-	-	-	-	-	0	0.006	0.077
MMEA9_E1	chr19:9520413_T/G	chr19: 9520413	G	ENSG00000174652	ENST00000361151	Transcript	downstream_gene_variant	-	-	-	-	-	-	MODIFIER	2859	-1	-	SNV	ZNF266	HGNC	13059	protein_coding	-	-	-	-	-	CCDS12213.1	ENSP00000355047	ZN266_HUMAN	K7EQP7_HUMAN	UPI00001D4705	-	-	-	-	-	-	-	-	-	-	-	-	-	-	-	-	-	0.589	-0.229809	-	-	-	-	-	-	-	-	-	-	-	-1.16	0.049	0.841
MMEA9_E1	chr19:9635293_A/G	chr19: 9635293	G	ENSG00000130818	ENST00000253115	Transcript	downstream_gene_variant	-	-	-	-	-	-	MODIFIER	3374	-1	-	SNV	ZNF426	HGNC	20725	protein_coding	-	-	-	-	-	CCDS12215.1	ENSP00000253115	ZN426_HUMAN	-	UPI0000072122	-	-	-	-	-	-	-	-	-	-	-	-	-	-	-	-	-	0.017	-0.719329	-	-	-	-	-	-	-	-	-	-	-	-0.47	0.359	0.277
MMEA9_E1	chr19:10755249_T/G	chr19: 10755249	G	ENSG00000129353	ENST00000335757	Transcript	downstream_gene_variant	-	-	-	-	-	rs893417639	MODIFIER	14	1	-	SNV	SLC44A2	HGNC	17292	protein_coding	YES	-	-	-	-	CCDS12245.1	ENSP00000336888	CTL2_HUMAN	B3KX31_HUMAN	UPI000013CCAB	-	-	-	-	-	-	-	-	-	-	-	-	-	-	-	-	-	9.018	0.460072	-	-	-	-	-	-	-	-	-	-	-	3.24	0.313	0.825
MMEA9_E1	chr19:12419133_G/A	chr19: 12419133	A	-	-	-	intergenic_variant	-	-	-	-	-	rs1599562052	MODIFIER	-	-	-	SNV	-	-	-	-	-	-	-	-	-	-	-	-	-	-	-	-	-	-	-	-	-	-	-	-	-	-	-	-	-	-	-	-	-	-	-	-	-	-	-	-	-	-	-	-	-0.537	0	-1.067
MMEA9_E1	chr19:12700756_T/C	chr19: 12700756	C	ENSG00000188033	ENST00000311437	Transcript	intron_variant	-	-	-	-	-	-	MODIFIER	-	-1	-	SNV	ZNF490	HGNC	23705	protein_coding	YES	-	-	-	-	CCDS12272.1	ENSP00000311521	ZN490_HUMAN	-	UPI0000001C6F	-	-	-	-	-	-	2025-02-04	-	-	ENST00000311437.6:c.163-6386A>G	-	-	-	-	-	-	-	2.399	-0.015311	-	-	-	-	-	-	-	-	-	-	-	0	0.082	0.106
MMEA9_E1	chr19:12799400_G/C	chr19: 12799400	C	ENSG00000132004	ENST00000380339	Transcript	downstream_gene_variant	-	-	-	-	-	-	MODIFIER	331	-1	-	SNV	FBXW9	HGNC	28136	protein_coding	-	-	-	-	-	-	ENSP00000369696	FBXW9_HUMAN	-	UPI0000DE1F87	-	-	-	-	-	-	-	-	-	-	-	-	-	-	-	-	-	1.952	-0.049026	-	-	-	-	-	-	-	-	-	-	-	-1.42	0	-1.643
MMEA9_E1	chr19:12919090_G/T	chr19: 12919090	T	ENSG00000104889	ENST00000221486	Transcript	intron_variant	-	-	-	-	-	-	MODIFIER	-	1	-	SNV	RNASEH2A	HGNC	18518	protein_coding	YES	-	-	-	-	CCDS12282.1	ENSP00000221486	RNH2A_HUMAN	-	UPI00001343E6	-	-	1	-	-	-	2025-04-07	-	-	ENST00000221486.4:c.411+770G>T	-	-	-	-	-	-	-	1.037	-0.145313	-	-	-	-	-	-	-	-	-	-	-	0.0463	0	0.009
MMEA9_E1	chr19:13004711_T/C	chr19: 13004711	C	ENSG00000105607	ENST00000222214	Transcript	intron_variant	-	-	-	-	-	-	MODIFIER	-	1	-	SNV	GCDH	HGNC	4189	protein_coding	YES	-	-	-	-	CCDS12286.1	ENSP00000222214	GCDH_HUMAN	-	UPI000012B292	-	-	1	-	-	-	2025-06-11	-	-	ENST00000222214.5:c.505+244T>C	-	-	-	-	-	-	-	8.453	0.405082	-	-	-	-	-	-	-	-	-	-	-	-0.756	0.98	-0.11
MMEA9_E1	chr19:13359044_G/A	chr19: 13359044	A	ENSG00000141837	ENST00000360228	Transcript	intron_variant	-	-	-	-	-	rs1301824166	MODIFIER	-	-1	-	SNV	CACNA1A	HGNC	1388	protein_coding	YES	-	-	-	-	CCDS45998.1	ENSP00000353362	CAC1A_HUMAN	Q9UN69_HUMAN,Q9UHM9_HUMAN	UPI0000141565	-	-	1	-	-	-	30/46	-	-	ENST00000360228.5:c.4867-2965C>T	-	-	-	-	-	-	-	3.346	0.045288	-	-	-	-	-	-	-	-	-	-	-	-1.29	0	-0.432
MMEA9_E1	chr19:13468819_T/C	chr19: 13468819	C	ENSG00000141837	ENST00000360228	Transcript	intron_variant	-	-	-	-	-	-	MODIFIER	-	-1	-	SNV	CACNA1A	HGNC	1388	protein_coding	YES	-	-	-	-	CCDS45998.1	ENSP00000353362	CAC1A_HUMAN	Q9UN69_HUMAN,Q9UHM9_HUMAN	UPI0000141565	-	-	1	-	-	-	1946-06-01	-	-	ENST00000360228.5:c.978+1601A>G	-	-	-	-	-	-	-	3.013	0.024984	-	-	-	-	-	-	-	-	-	-	-	0.225	0.024	0.31
MMEA9_E1	chr19:13510823_A/G	chr19: 13510823	G	ENSG00000141837	ENST00000360228	Transcript	intron_variant	-	-	-	-	-	-	MODIFIER	-	-1	-	SNV	CACNA1A	HGNC	1388	protein_coding	YES	-	-	-	-	CCDS45998.1	ENSP00000353362	CAC1A_HUMAN	Q9UN69_HUMAN,Q9UHM9_HUMAN	UPI0000141565	-	-	1	-	-	-	1946-03-01	-	-	ENST00000360228.5:c.540-28230T>C	-	-	-	-	-	-	-	0.858	-0.173396	-	-	-	-	-	-	-	-	-	-	-	-1.75	0	-0.241
MMEA9_E1	chr19:13656745_T/A	chr19: 13656745	A	ENSG00000141837	ENST00000574974	Transcript	intron_variant	-	-	-	-	-	rs565990476	MODIFIER	-	-1	cds_end_NF	SNV	CACNA1A	HGNC	1388	protein_coding	-	-	-	-	-	-	ENSP00000459963	-	I3L2V5_HUMAN	UPI00025A2C00	-	-	1	-	-	-	2025-02-04	-	-	ENST00000574974.1:c.67+53822A>T	-	-	-	-	-	-	-	4.803	0.132992	-	-	-	-	-	-	-	-	-	-	-	1.13	0.015	0.418
MMEA9_E1	chr19:13698965_C/T	chr19: 13698965	T	ENSG00000141837	ENST00000574974	Transcript	intron_variant	-	-	-	-	-	-	MODIFIER	-	-1	cds_end_NF	SNV	CACNA1A	HGNC	1388	protein_coding	-	-	-	-	-	-	ENSP00000459963	-	I3L2V5_HUMAN	UPI00025A2C00	-	-	1	-	-	-	2025-02-04	-	-	ENST00000574974.1:c.67+11602G>A	-	-	-	-	-	-	-	3.176	0.03496	-	-	-	-	-	-	-	-	-	-	-	0.122	0.032	-0.149
MMEA9_E1	chr19:13759868_G/T	chr19: 13759868	T	-	-	-	intergenic_variant	-	-	-	-	-	-	MODIFIER	-	-	-	SNV	-	-	-	-	-	-	-	-	-	-	-	-	-	-	-	-	-	-	-	-	-	-	-	-	-	-	-	-	-	-	-	-	-	-	-	-	-	-	-	-	-	-	-	-	0	0.007	0.36
MMEA9_E1	chr19:13798081_G/A	chr19: 13798081	A	-	-	-	intergenic_variant	-	-	-	-	-	-	MODIFIER	-	-	-	SNV	-	-	-	-	-	-	-	-	-	-	-	-	-	-	-	-	-	-	-	-	-	-	-	-	-	-	-	-	-	-	-	-	-	-	-	-	-	-	-	-	-	-	-	-	0.109	0.212	0.496
MMEA9_E1	chr19:13801136_C/T	chr19: 13801136	T	-	-	-	intergenic_variant	-	-	-	-	-	-	MODIFIER	-	-	-	SNV	-	-	-	-	-	-	-	-	-	-	-	-	-	-	-	-	-	-	-	-	-	-	-	-	-	-	-	-	-	-	-	-	-	-	-	-	-	-	-	-	-	-	-	-	0	0.058	0.124
MMEA9_E1	chr19:13818715_C/T	chr19: 13818715	T	-	-	-	intergenic_variant	-	-	-	-	-	-	MODIFIER	-	-	-	SNV	-	-	-	-	-	-	-	-	-	-	-	-	-	-	-	-	-	-	-	-	-	-	-	-	-	-	-	-	-	-	-	-	-	-	-	-	-	-	-	-	-	-	-	-	2.89	0.009	1.848
MMEA9_E1	chr19:13843411_G/A	chr19: 13843411	A	ENSG00000104957	ENST00000540216	Transcript	intron_variant,non_coding_transcript_variant	-	-	-	-	-	-	MODIFIER	-	1	-	SNV	CCDC130	HGNC	28118	retained_intron	-	-	-	-	-	-	-	-	-	-	-	-	-	-	-	-	2025-02-07	-	-	ENST00000540216.1:n.283+312G>A	-	-	-	-	-	-	-	2.625	0.000101	-	-	-	-	-	-	-	-	-	-	-	0.158	0.008	0.54
MMEA9_E1	chr19:13983889_G/A	chr19: 13983889	A	ENSG00000187556	ENST00000339133	Transcript	upstream_gene_variant	-	-	-	-	-	-	MODIFIER	4172	1	-	SNV	NANOS3	HGNC	22048	protein_coding	YES	-	-	-	-	CCDS42511.1	ENSP00000341992	NANO3_HUMAN	-	UPI0000366D46	-	-	-	-	-	-	-	-	-	-	-	-	-	-	-	-	-	7.165	0.296398	-	-	-	-	-	-	-	-	-	-	-	-1.59	0	0.184
MMEA9_E1	chr19:14100988_A/G	chr19: 14100988	G	ENSG00000132005	ENST00000254325	Transcript	intron_variant	-	-	-	-	-	rs1390118696	MODIFIER	-	-1	-	SNV	RFX1	HGNC	9982	protein_coding	YES	-	-	-	-	CCDS12301.1	ENSP00000254325	RFX1_HUMAN	-	UPI000013CE29	-	-	-	-	-	-	2025-02-20	-	-	ENST00000254325.4:c.319+3349T>C	-	-	-	-	-	-	-	1.429	-0.09752	-	-	-	-	-	-	-	-	-	-	-	-1.63	0.002	-0.26
MMEA9_E1	chr19:14136030_A/T	chr19: 14136030	T	ENSG00000171136	ENST00000431365	Transcript	upstream_gene_variant	-	-	-	-	-	-	MODIFIER	2930	1	-	SNV	RLN3	HGNC	17135	protein_coding	YES	-	-	-	-	CCDS12302.1	ENSP00000397415	REL3_HUMAN	-	UPI0000042374	-	-	-	-	-	-	-	-	-	-	-	-	-	-	-	-	-	13.8	1.05572	-	-	-	-	-	-	-	-	-	-	-	0.0465	0.626	0.132
MMEA9_E1	chr19:14250278_C/T	chr19: 14250278	T	ENSG00000105011	ENST00000263382	Transcript	upstream_gene_variant	-	-	-	-	-	-	MODIFIER	2510	-1	-	SNV	ASF1B	HGNC	20996	protein_coding	YES	-	-	-	-	CCDS12306.1	ENSP00000263382	ASF1B_HUMAN	B4DXU6_HUMAN	UPI00000437D4	-	-	-	-	-	-	-	-	-	-	-	-	-	-	-	-	-	0.885	-0.168786	-	-	-	-	-	-	-	-	-	-	-	-0.636	0.001	-0.318
MMEA9_E1	chr19:14331047_A/G	chr19: 14331047	G	-	-	-	intergenic_variant	-	-	-	-	-	-	MODIFIER	-	-	-	SNV	-	-	-	-	-	-	-	-	-	-	-	-	-	-	-	-	-	-	-	-	-	-	-	-	-	-	-	-	-	-	-	-	-	-	-	-	-	-	-	-	-	-	-	-	-0.866	0	-0.118
MMEA9_E1	chr19:14347424_A/T	chr19: 14347424	T	-	-	-	intergenic_variant	-	-	-	-	-	-	MODIFIER	-	-	-	SNV	-	-	-	-	-	-	-	-	-	-	-	-	-	-	-	-	-	-	-	-	-	-	-	-	-	-	-	-	-	-	-	-	-	-	-	-	-	-	-	-	-	-	-	-	-0.093	0.024	-1.171
MMEA9_E1	chr19:14348408_A/C	chr19: 14348408	C	-	ENSR00001609837	RegulatoryFeature	regulatory_region_variant	-	-	-	-	-	-	MODIFIER	-	-	-	SNV	-	-	-	promoter_flanking_region	-	-	-	-	-	-	-	-	-	-	-	-	-	-	-	-	-	-	-	-	-	-	-	-	-	-	-	10.74	0.650174	-	-	-	-	-	-	-	-	-	-	-	0.128	0.285	0.467
MMEA9_E1	chr19:14396319_T/C	chr19: 14396319	C	ENSG00000267723	ENST00000592263	Transcript	intron_variant,non_coding_transcript_variant	-	-	-	-	-	-	MODIFIER	-	-1	-	SNV	CTD-2189E23.1	Clone_based_vega_gene	-	lincRNA	YES	-	-	-	-	-	-	-	-	-	-	-	-	-	-	-	2025-03-04	-	-	ENST00000592263.1:n.293-5612A>G	-	-	-	-	-	-	-	2.747	0.008122	-	-	-	-	-	-	-	-	-	-	-	0	0.006	0.147
MMEA9_E1	chr19:14503973_A/T	chr19: 14503973	T	ENSG00000123146	ENST00000242786	Transcript	intron_variant	-	-	-	-	-	rs1200335604	MODIFIER	-	1	-	SNV	CD97	HGNC	1711	protein_coding	YES	-	-	-	-	CCDS32929.1	ENSP00000242786	CD97_HUMAN	-	UPI0000161C9A	-	-	-	-	-	-	2025-04-19	-	-	ENST00000242786.5:c.346+2082A>T	-	-	-	-	-	-	-	2.644	0.001355	-	-	-	-	-	-	-	-	-	-	-	0.226	0.002	0.502
MMEA9_E1	chr19:14531618_A/T	chr19: 14531618	T	ENSG00000123136	ENST00000242776	Transcript	upstream_gene_variant	-	-	-	-	-	-	MODIFIER	1439	-1	-	SNV	DDX39A	HGNC	17821	protein_coding	YES	-	-	-	-	CCDS12308.1	ENSP00000242776	DX39A_HUMAN	K7ENP6_HUMAN,K7EN69_HUMAN,K7EL56_HUMAN,K7EIL8_HUMAN	UPI00000713A1	-	-	-	-	-	-	-	-	-	-	-	-	-	-	-	-	-	6.551	0.249822	-	-	-	-	-	-	-	-	-	-	-	0.401	0.001	0.432
MMEA9_E1	chr19:14682651_A/T	chr19: 14682651	T	ENSG00000099795	ENST00000215565	Transcript	intron_variant	-	-	-	-	-	rs764414866	MODIFIER	-	-1	-	SNV	NDUFB7	HGNC	7702	protein_coding	YES	-	-	-	-	CCDS12314.1	ENSP00000215565	NDUB7_HUMAN	-	UPI000013C68C	-	-	-	-	-	-	2025-01-02	-	-	ENST00000215565.2:c.112+50T>A	-	-	-	-	-	-	-	7.326	0.30886	-	-	-	-	-	-	-	-	-	-	-	-3.55	0	-2.381
MMEA9_E1	chr19:14689516_T/G	chr19: 14689516	G	ENSG00000187912	ENST00000339847	Transcript	upstream_gene_variant	-	-	-	-	-	rs1317289324	MODIFIER	4419	1	-	SNV	CLEC17A	HGNC	34520	nonsense_mediated_decay	-	-	-	-	-	-	ENSP00000341620	CL17A_HUMAN	-	UPI000189A84B	-	-	-	-	-	-	-	-	-	-	-	-	-	-	-	-	-	6.264	0.229239	-	-	-	-	-	-	-	-	-	-	-	0.158	0.004	-0.519
MMEA9_E1	chr19:14721927_T/C	chr19: 14721927	C	ENSG00000187912	ENST00000339847	Transcript	downstream_gene_variant	-	-	-	-	-	-	MODIFIER	695	1	-	SNV	CLEC17A	HGNC	34520	nonsense_mediated_decay	-	-	-	-	-	-	ENSP00000341620	CL17A_HUMAN	-	UPI000189A84B	-	-	-	-	-	-	-	-	-	-	-	-	-	-	-	-	-	3.791	0.071889	-	-	-	-	-	-	-	-	-	-	-	0.225	0.001	0.31
MMEA9_E1	chr19:14752912_C/T	chr19: 14752912	T	ENSG00000131355	ENST00000253673	Transcript	intron_variant	-	-	-	-	-	-	MODIFIER	-	-1	-	SNV	EMR3	HGNC	23647	protein_coding	YES	-	-	-	-	CCDS12315.1	ENSP00000253673	EMR3_HUMAN	M0R1G2_HUMAN	UPI0000456C29	-	-	-	-	-	-	2025-09-15	-	-	ENST00000253673.5:c.1051-484G>A	-	-	-	-	-	-	-	4.09	0.089739	-	-	-	-	-	-	-	-	-	-	-	0.361	0.052	0.378
MMEA9_E1	chr19:14902447_C/A	chr19: 14902447	A	ENSG00000256210	ENST00000510342	Transcript	upstream_gene_variant	-	-	-	-	-	-	MODIFIER	674	1	-	SNV	AC005255.3	Clone_based_vega_gene	-	processed_pseudogene	YES	-	-	-	-	-	-	-	-	-	-	-	-	-	-	-	-	-	-	-	-	-	-	-	-	-	-	2.556	-0.004533	-	-	-	-	-	-	-	-	-	-	-	0.909	0	-0.029
MMEA9_E1	chr19:14947742_C/T	chr19: 14947742	T	ENSG00000127515	ENST00000248058	Transcript	downstream_gene_variant	-	-	-	-	-	rs1267443616	MODIFIER	4018	-1	-	SNV	OR7A10	HGNC	8356	protein_coding	YES	-	-	-	-	CCDS32936.1	ENSP00000248058	OR7AA_HUMAN	-	UPI0000130B4B	-	-	-	-	-	-	-	-	-	-	-	-	-	-	-	-	-	7.889	0.354569	-	-	-	-	-	-	-	-	-	-	-	0.547	0.016	0.462
MMEA9_E1	chr19:14992845_T/C	chr19: 14992845	C	ENSG00000185385	ENST00000327462	Transcript	upstream_gene_variant	-	-	-	-	-	-	MODIFIER	581	-1	-	SNV	OR7A17	HGNC	8363	protein_coding	YES	-	-	-	-	CCDS12319.1	ENSP00000328144	OR7AH_HUMAN	Q9UEB1_HUMAN	UPI0000041DF9	-	-	-	-	-	-	-	-	-	-	-	-	-	-	-	-	-	0.384	-0.292701	-	-	-	-	-	-	-	-	-	-	-	-1.68	0	-0.445
MMEA9_E1	chr19:15257216_A/T	chr19: 15257216	T	ENSG00000252661	ENST00000516852	Transcript	downstream_gene_variant	-	-	-	-	-	-	MODIFIER	1087	1	-	SNV	RNU6-782P	HGNC	47745	snRNA	YES	-	-	-	-	-	-	-	-	-	-	-	-	-	-	-	-	-	-	-	-	-	-	-	-	-	-	0.248	-0.356107	-	-	-	-	-	-	-	-	-	-	-	-0.317	0	-2.472
MMEA9_E1	chr19:15274779_G/T	chr19: 15274779	T	ENSG00000074181	ENST00000263388	Transcript	intron_variant	-	-	-	-	-	-	MODIFIER	-	-1	-	SNV	NOTCH3	HGNC	7883	protein_coding	YES	-	-	-	-	CCDS12326.1	ENSP00000263388	NOTC3_HUMAN	-	UPI000013D3FA	-	-	1	-	-	-	31/32	-	-	ENST00000263388.2:c.5815+1400C>A	-	-	-	-	-	-	-	1.925	-0.051314	-	-	-	-	-	-	-	-	-	-	-	0.0159	0.005	1.441
MMEA9_E1	chr19:15297398_T/G	chr19: 15297398	G	ENSG00000074181	ENST00000263388	Transcript	intron_variant	-	-	-	-	-	rs1599388330	MODIFIER	-	-1	-	SNV	NOTCH3	HGNC	7883	protein_coding	YES	-	-	-	-	CCDS12326.1	ENSP00000263388	NOTC3_HUMAN	-	UPI000013D3FA	-	-	1	-	-	-	1932-12-01	-	-	ENST00000263388.2:c.1951+291A>C	-	-	-	-	-	-	-	1.755	-0.065956	-	-	-	-	-	-	-	-	-	-	-	0.576	0.093	0.048
MMEA9_E1	chr19:15540146_T/C	chr19: 15540146	C	ENSG00000011451	ENST00000263381	Transcript	intron_variant	-	-	-	-	-	-	MODIFIER	-	-1	-	SNV	WIZ	HGNC	30917	protein_coding	YES	-	-	-	-	CCDS42516.1	ENSP00000263381	WIZ_HUMAN	M0QXF8_HUMAN	UPI000041F888	-	-	-	-	-	-	2025-03-07	-	-	ENST00000263381.7:c.530-1802A>G	-	-	-	-	-	-	-	10.1	0.576356	-	-	-	-	-	-	-	-	-	-	-	1.16	0	-0.01
MMEA9_E1	chr19:15543884_C/T	chr19: 15543884	T	ENSG00000011451	ENST00000263381	Transcript	intron_variant	-	-	-	-	-	-	MODIFIER	-	-1	-	SNV	WIZ	HGNC	30917	protein_coding	YES	-	-	-	-	CCDS42516.1	ENSP00000263381	WIZ_HUMAN	M0QXF8_HUMAN	UPI000041F888	-	-	-	-	-	-	2025-03-07	-	-	ENST00000263381.7:c.529+3733G>A	-	-	-	-	-	-	-	8.26	0.387349	-	-	-	-	-	-	-	-	-	-	-	0.287	0.007	0.582
MMEA9_E1	chr19:15615409_G/T	chr19: 15615409	T	ENSG00000171954	ENST00000269703	Transcript	upstream_gene_variant	-	-	-	-	-	-	MODIFIER	3895	1	-	SNV	CYP4F22	HGNC	26820	protein_coding	YES	-	-	-	-	CCDS12331.1	ENSP00000269703	CP4FN_HUMAN	-	UPI000013D84B	-	-	1	-	-	-	-	-	-	-	-	-	-	-	-	-	-	0.999	-0.15084	-	-	-	-	-	-	-	-	-	-	-	0.245	0.001	-0.258
MMEA9_E1	chr19:15765285_T/C	chr19: 15765285	C	ENSG00000186529	ENST00000221307	Transcript	intron_variant	-	-	-	-	-	-	MODIFIER	-	1	-	SNV	CYP4F3	HGNC	2646	protein_coding	YES	-	-	-	-	CCDS12332.1	ENSP00000221307	CP4F3_HUMAN	B7Z5A8_HUMAN	UPI0000052BE3	-	-	-	-	-	-	2025-09-12	-	-	ENST00000221307.8:c.1115+1523T>C	-	-	-	-	-	-	-	3.234	0.038519	-	-	-	-	-	-	-	-	-	-	-	0.225	0.043	0.851
MMEA9_E1	chr19:15804663_A/G	chr19: 15804663	G	ENSG00000186204	ENST00000324632	Transcript	intron_variant	-	-	-	-	-	-	MODIFIER	-	1	-	SNV	CYP4F12	HGNC	18857	protein_coding	-	-	-	-	-	CCDS42517.1	ENSP00000321821	CP4FC_HUMAN	-	UPI000013D3F9	-	-	-	-	-	-	2025-08-11	-	-	ENST00000324632.10:c.1116-2083A>G	-	-	-	-	-	-	-	6.711	0.261647	-	-	-	-	-	-	-	-	-	-	-	0	0.169	0.086
MMEA9_E1	chr19:16101539_A/G	chr19: 16101539	G	ENSG00000267392	ENST00000589847	Transcript	intron_variant,non_coding_transcript_variant	-	-	-	-	-	-	MODIFIER	-	-1	-	SNV	CYP4F9P	HGNC	39940	unprocessed_pseudogene	YES	-	-	-	-	-	-	-	-	-	-	-	-	-	-	-	2025-06-11	-	-	ENST00000589847.3:n.703-416T>C	-	-	-	-	-	-	-	2.409	-0.014633	-	-	-	-	-	-	-	-	-	-	-	0.351	0.013	1.216
MMEA9_E1	chr19:16109210_T/A	chr19: 16109210	A	ENSG00000267392	ENST00000589847	Transcript	intron_variant,non_coding_transcript_variant	-	-	-	-	-	-	MODIFIER	-	-1	-	SNV	CYP4F9P	HGNC	39940	unprocessed_pseudogene	YES	-	-	-	-	-	-	-	-	-	-	-	-	-	-	-	2025-01-11	-	-	ENST00000589847.3:n.129+492A>T	-	-	-	-	-	-	-	0.854	-0.174187	-	-	-	-	-	-	-	-	-	-	-	-1.25	0	-0.617
MMEA9_E1	chr19:16134036_C/T	chr19: 16134036	T	ENSG00000205396	ENST00000546512	Transcript	downstream_gene_variant	-	-	-	-	-	-	MODIFIER	4273	1	-	SNV	LINC00661	HGNC	27002	lincRNA	-	-	-	-	-	-	-	-	-	-	-	-	-	-	-	-	-	-	-	-	-	-	-	-	-	-	-	9.604	0.521562	-	-	-	-	-	-	-	-	-	-	-	0.627	0.001	0.193
MMEA9_E1	chr19:16141207_C/A	chr19: 16141207	A	ENSG00000167459	ENST00000397365	Transcript	upstream_gene_variant	-	-	-	-	-	-	MODIFIER	2920	1	-	SNV	LINC00905	HGNC	26334	lincRNA	-	-	-	-	-	-	-	-	-	-	-	-	-	-	-	-	-	-	-	-	-	-	-	-	-	-	-	1.475	-0.092718	-	-	-	-	-	-	-	-	-	-	-	0.118	0.03	0.205
MMEA9_E1	chr19:16258630_A/G	chr19: 16258630	G	ENSG00000196684	ENST00000253680	Transcript	intron_variant	-	-	-	-	-	-	MODIFIER	-	1	-	SNV	HSH2D	HGNC	24920	protein_coding	-	-	-	-	-	-	ENSP00000253680	HSH2D_HUMAN	K7ES08_HUMAN	UPI0000073F82	-	-	-	-	-	-	2025-03-08	-	-	ENST00000253680.6:c.-27-904A>G	-	-	-	-	-	-	-	3.303	0.042714	-	-	-	-	-	-	-	-	-	-	-	0.373	0.028	0.305
MMEA9_E1	chr19:16414187_A/T	chr19: 16414187	T	ENSG00000267275	ENST00000588799	Transcript	intron_variant,non_coding_transcript_variant	-	-	-	-	-	-	MODIFIER	-	-1	-	SNV	CTD-2562J15.6	Clone_based_vega_gene	-	antisense	-	-	-	-	-	-	-	-	-	-	-	-	-	-	-	-	2025-01-01	-	-	ENST00000588799.1:n.209-19655T>A	-	-	-	-	-	-	-	3.935	0.080465	-	-	-	-	-	-	-	-	-	-	-	0.556	0.009	0.936
MMEA9_E1	chr19:16604928_G/A	chr19: 16604928	A	ENSG00000105072	ENST00000221671	Transcript	upstream_gene_variant	-	-	-	-	-	rs1173856312	MODIFIER	2194	1	-	SNV	C19orf44	HGNC	26141	protein_coding	YES	-	-	-	-	CCDS12345.1	ENSP00000221671	CS044_HUMAN	M0R1E2_HUMAN,M0QXR9_HUMAN,B4DN63_HUMAN	UPI0000070DFC	-	-	-	-	-	-	-	-	-	-	-	-	-	-	-	-	-	0.438	-0.273754	-	-	-	-	-	-	-	-	-	-	-	-0.256	0.051	-0.637
MMEA9_E1	chr19:16614089_T/A	chr19: 16614089	A	ENSG00000105072	ENST00000221671	Transcript	missense_variant	1129	973	325	S/T	Tct/Act	-	MODERATE	-	1	-	SNV	C19orf44	HGNC	26141	protein_coding	YES	-	-	-	-	CCDS12345.1	ENSP00000221671	CS044_HUMAN	M0R1E2_HUMAN,M0QXR9_HUMAN,B4DN63_HUMAN	UPI0000070DFC	-	-	-	tolerated(0.6)	possibly_damaging(0.724)	2025-03-09	-	PANTHER:PTHR22409:SF2,PANTHER:PTHR22409	-	ENST00000221671.3:c.973T>A	ENSP00000221671.2:p.Ser325Thr	-	-	-	-	-	-	9.807	0.543849	benign	0.0985	1	Neutral(0.677)	-	-	-	-	-	-	-	-1.9	0	-0.319
MMEA9_E1	chr19:16731630_A/G	chr19: 16731630	G	ENSG00000105085	ENST00000263390	Transcript	intron_variant	-	-	-	-	-	-	MODIFIER	-	-1	-	SNV	MED26	HGNC	2376	protein_coding	YES	-	-	-	-	CCDS12347.1	ENSP00000263390	MED26_HUMAN	M0R2P1_HUMAN,M0QXW8_HUMAN	UPI000013D3FC	-	-	-	-	-	-	2025-01-02	-	-	ENST00000263390.3:c.72+7053T>C	-	-	-	-	-	-	-	6.072	0.215752	-	-	-	-	-	-	-	-	-	-	-	1.52	0.075	2.614
MMEA9_E1	chr19:16811322_A/G	chr19: 16811322	G	-	-	-	intergenic_variant	-	-	-	-	-	-	MODIFIER	-	-	-	SNV	-	-	-	-	-	-	-	-	-	-	-	-	-	-	-	-	-	-	-	-	-	-	-	-	-	-	-	-	-	-	-	-	-	-	-	-	-	-	-	-	-	-	-	-	0.0465	0.174	0.132
MMEA9_E1	chr19:16837937_A/T	chr19: 16837937	T	ENSG00000188039	ENST00000379808	Transcript	upstream_gene_variant	-	-	-	-	-	-	MODIFIER	4069	1	-	SNV	NWD1	HGNC	27619	protein_coding	-	-	-	-	-	CCDS32945.2	ENSP00000369136	NWD1_HUMAN	-	UPI0000D6173E	-	-	-	-	-	-	-	-	-	-	-	-	-	-	-	-	-	1.976	-0.047129	-	-	-	-	-	-	-	-	-	-	-	-0.455	0.069	0.49
MMEA9_E1	chr19:17457593_G/A	chr19: 17457593	A	ENSG00000130300	ENST00000252590	Transcript	downstream_gene_variant	-	-	-	-	-	rs1336703051	MODIFIER	4664	-1	-	SNV	PLVAP	HGNC	13635	protein_coding	YES	-	-	-	-	CCDS32952.1	ENSP00000252590	PLVAP_HUMAN	-	UPI000003ED36	-	-	1	-	-	-	-	-	-	-	-	-	-	-	-	-	-	0.59	-0.229381	-	-	-	-	-	-	-	-	-	-	-	-0.47	0.001	0.165
MMEA9_E1	chr19:17524576_A/G	chr19: 17524576	G	ENSG00000269640	ENST00000500836	Transcript	intron_variant,non_coding_transcript_variant	-	-	-	-	-	-	MODIFIER	-	1	-	SNV	CTD-2521M24.9	Clone_based_vega_gene	-	lincRNA	YES	-	-	-	-	-	-	-	-	-	-	-	-	-	-	-	2025-03-03	-	-	ENST00000500836.2:n.458+462A>G	-	-	-	-	-	-	-	5.727	0.192413	-	-	-	-	-	-	-	-	-	-	-	0.235	0.116	-0.114
MMEA9_E1	chr19:17555756_A/C	chr19: 17555756	C	ENSG00000188051	ENST00000341130	Transcript	intron_variant	-	-	-	-	-	rs932772066	MODIFIER	-	-1	-	SNV	TMEM221	HGNC	21943	protein_coding	YES	-	-	-	-	CCDS54230.1	ENSP00000342162	TM221_HUMAN	-	UPI00002036E7	-	-	-	-	-	-	2025-02-02	-	-	ENST00000341130.5:c.406+252T>G	-	-	-	-	-	-	-	3.842	0.074939	-	-	-	-	-	-	-	-	-	-	-	-0.123	0	0.17
MMEA9_E1	chr19:17801869_T/A	chr19: 17801869	A	ENSG00000130477	ENST00000428389	Transcript	upstream_gene_variant	-	-	-	-	-	-	MODIFIER	2468	-1	-	SNV	UNC13A	HGNC	23150	protein_coding	-	-	-	-	-	-	ENSP00000400409	-	J3KQI7_HUMAN	UPI0000DD84DC	-	-	1	-	-	-	-	-	-	-	-	-	-	-	-	-	-	3.901	0.078479	-	-	-	-	-	-	-	-	-	-	-	0	0.298	0.15
MMEA9_E1	chr19:17881154_T/A	chr19: 17881154	A	ENSG00000130475	ENST00000252771	Transcript	intron_variant	-	-	-	-	-	-	MODIFIER	-	1	-	SNV	FCHO1	HGNC	29002	protein_coding	-	-	-	-	-	CCDS32955.1	ENSP00000252771	FCHO1_HUMAN	M0R3E5_HUMAN,M0R2J7_HUMAN,M0R1K4_HUMAN,M0R107_HUMAN,M0QZS1_HUMAN,M0QZF0_HUMAN,M0QZE1_HUMAN,M0QYT8_HUMAN,M0QYN8_HUMAN,M0QYA9_HUMAN,M0QY09_HUMAN,M0QXY1_HUMAN,M0QXW2_HUMAN,M0QXD1_HUMAN	UPI000004A0C6	-	-	-	-	-	-	2025-05-26	-	-	ENST00000252771.7:c.337-80T>A	-	-	-	-	-	-	-	3.99	0.083761	-	-	-	-	-	-	-	-	-	-	-	0.373	0.002	-0.421
MMEA9_E1	chr19:17918533_A/T	chr19: 17918533	T	ENSG00000179913	ENST00000318683	Transcript	intron_variant	-	-	-	-	-	rs1288243225	MODIFIER	-	1	-	SNV	B3GNT3	HGNC	13528	protein_coding	YES	-	-	-	-	CCDS12364.1	ENSP00000321874	B3GN3_HUMAN	M0R199_HUMAN,M0QX58_HUMAN	UPI000007021E	-	-	-	-	-	-	2025-01-02	-	-	ENST00000318683.6:c.-50-34A>T	-	-	-	-	-	-	-	4.34	0.104673	-	-	-	-	-	-	-	-	-	-	-	-0.896	0	-0.382
MMEA9_E1	chr19:18060232_G/T	chr19: 18060232	T	ENSG00000105642	ENST00000222249	Transcript	upstream_gene_variant	-	-	-	-	-	-	MODIFIER	1870	1	-	SNV	KCNN1	HGNC	6290	protein_coding	YES	-	-	-	-	CCDS67611.1	ENSP00000476519	KCNN1_HUMAN	-	UPI00001649F9	-	-	-	-	-	-	-	-	-	-	-	-	-	-	-	-	-	4.437	0.110528	-	-	-	-	-	-	-	-	-	-	-	-1.21	0	-1.33
MMEA9_E1	chr19:18508219_T/G	chr19: 18508219	G	ENSG00000175489	ENST00000339007	Transcript	5_prime_UTR_variant	209	-	-	-	-	-	MODIFIER	-	-1	-	SNV	LRRC25	HGNC	29806	protein_coding	YES	-	-	-	-	CCDS12377.1	ENSP00000340983	LRC25_HUMAN	U3KQ27_HUMAN	UPI000013EEF4	-	-	-	-	-	2025-01-02	-	-	-	ENST00000339007.3:c.-446A>C	-	-	-	-	-	-	-	8.093	0.372393	-	-	-	-	-		-	0	0	1	-	-1.17	0	-1.261
MMEA9_E1	chr19:18510030_C/T	chr19: 18510030	T	ENSG00000175489	ENST00000339007	Transcript	upstream_gene_variant	-	-	-	-	-	-	MODIFIER	1603	-1	-	SNV	LRRC25	HGNC	29806	protein_coding	YES	-	-	-	-	CCDS12377.1	ENSP00000340983	LRC25_HUMAN	U3KQ27_HUMAN	UPI000013EEF4	-	-	-	-	-	-	-	-	-	-	-	-	-	-	-	-	-	6.184	0.223613	-	-	-	-	-	-	-	-	-	-	-	0.945	0	-0.282
MMEA9_E1	chr19:18523461_C/T	chr19: 18523461	T	ENSG00000221167	ENST00000408240	Transcript	upstream_gene_variant	-	-	-	-	-	-	MODIFIER	2869	-1	-	SNV	AC008397.1	Clone_based_ensembl_gene	-	miRNA	YES	-	-	-	-	-	-	-	-	-	-	-	-	-	-	-	-	-	-	-	-	-	-	-	-	-	-	0.61	-0.224432	-	-	-	-	-	-	-	-	-	-	-	-0.47	0.051	-0.637
MMEA9_E1	chr19:18579228_A/G	chr19: 18579228	G	ENSG00000105656	ENST00000262809	Transcript	intron_variant	-	-	-	-	-	rs1046465925	MODIFIER	-	-1	-	SNV	ELL	HGNC	23114	protein_coding	YES	-	-	-	-	CCDS12380.1	ENSP00000262809	ELL_HUMAN	Q75MS0_HUMAN	UPI0000062324	-	-	1	-	-	-	2025-02-11	-	-	ENST00000262809.4:c.184-2500T>C	-	-	-	-	-	-	-	3.858	0.075868	-	-	-	-	-	-	-	-	-	-	-	-2.78	0	-0.157
MMEA9_E1	chr19:18666433_T/C	chr19: 18666433	C	ENSG00000105700	ENST00000222307	Transcript	upstream_gene_variant	-	-	-	-	-	-	MODIFIER	2165	1	-	SNV	KXD1	HGNC	28420	protein_coding	-	-	-	-	-	CCDS12381.1	ENSP00000222307	KXDL1_HUMAN	M0R228_HUMAN,M0QXP3_HUMAN,M0QXN9_HUMAN,M0QX74_HUMAN	UPI000013C7F8	-	-	-	-	-	-	-	-	-	-	-	-	-	-	-	-	-	7.599	0.330373	-	-	-	-	-	-	-	-	-	-	-	0	0.116	0.118
MMEA9_E1	chr19:18716909_C/A	chr19: 18716909	A	ENSG00000006016	ENST00000392386	Transcript	intron_variant	-	-	-	-	-	-	MODIFIER	-	-1	-	SNV	CRLF1	HGNC	2364	protein_coding	YES	-	-	-	-	CCDS32962.1	ENSP00000376188	CRLF1_HUMAN	-	UPI000000DA9E	-	-	1	-	-	-	2025-01-08	-	-	ENST00000392386.3:c.115+443G>T	-	-	-	-	-	-	-	18.43	1.83065	-	-	-	-	-	-	-	-	-	-	-	2.19	0.808	1.053
MMEA9_E1	chr19:18826777_G/T	chr19: 18826777	T	ENSG00000105662	ENST00000321949	Transcript	intron_variant	-	-	-	-	-	-	MODIFIER	-	1	-	SNV	CRTC1	HGNC	16062	protein_coding	-	-	-	-	-	CCDS32963.1	ENSP00000323332	CRTC1_HUMAN	-	UPI0000140CBC	-	-	1	-	-	-	2025-01-13	-	-	ENST00000321949.8:c.127-26943G>T	-	-	-	-	-	-	-	2.964	0.021904	-	-	-	-	-	-	-	-	-	-	-	0.822	0.001	1.471
MMEA9_E1	chr19:19020147_A/T	chr19: 19020147	T	ENSG00000105669	ENST00000262812	Transcript	intron_variant	-	-	-	-	-	-	MODIFIER	-	-1	-	SNV	COPE	HGNC	2234	protein_coding	YES	-	-	-	-	CCDS12387.1	ENSP00000262812	COPE_HUMAN	-	UPI000013D334	-	-	-	-	-	-	2025-03-09	-	-	ENST00000262812.4:c.290+1633T>A	-	-	-	-	-	-	-	3.479	0.053287	-	-	-	-	-	-	-	-	-	-	-	0.00974	0.035	1.304
MMEA9_E1	chr19:19067347_A/C	chr19: 19067347	C	ENSG00000241172	ENST00000478322	Transcript	downstream_gene_variant	-	-	-	-	-	rs1168980792	MODIFIER	1422	-1	-	SNV	RN7SL70P	HGNC	46086	misc_RNA	YES	-	-	-	-	-	-	-	-	-	-	-	-	-	-	-	-	-	-	-	-	-	-	-	-	-	-	2.473	-0.01013	-	-	-	-	-	-	-	-	-	-	-	0	0.193	0.313
MMEA9_E1	chr19:19083170_A/T	chr19: 19083170	T	-	-	-	intergenic_variant	-	-	-	-	-	-	MODIFIER	-	-	-	SNV	-	-	-	-	-	-	-	-	-	-	-	-	-	-	-	-	-	-	-	-	-	-	-	-	-	-	-	-	-	-	-	-	-	-	-	-	-	-	-	-	-	-	-	-	0.579	0	0.218
MMEA9_E1	chr19:19189836_T/G	chr19: 19189836	G	ENSG00000181035	ENST00000318596	Transcript	intron_variant	-	-	-	-	-	-	MODIFIER	-	1	-	SNV	SLC25A42	HGNC	28380	protein_coding	YES	-	-	-	-	CCDS32966.1	ENSP00000326693	S2542_HUMAN	-	UPI0000198748	-	-	-	-	-	-	2025-01-07	-	-	ENST00000318596.7:c.-35+14912T>G	-	-	-	-	-	-	-	3.648	0.0634	-	-	-	-	-	-	-	-	-	-	-	0.118	0	-0.444
MMEA9_E1	chr19:19277709_T/A	chr19: 19277709	A	ENSG00000213999	ENST00000162023	Transcript	intron_variant	-	-	-	-	-	-	MODIFIER	-	-1	-	SNV	MEF2B	HGNC	6995	protein_coding	YES	-	-	-	-	CCDS46024.1	ENSP00000162023	MEF2B_HUMAN	-	UPI000020380F	-	-	-	-	-	-	2025-05-12	-	-	ENST00000162023.5:c.-30+13786A>T	-	-	-	-	-	-	-	9.589	0.519923	-	-	-	-	-	-	-	-	-	-	-	0.235	0.267	-0.386
MMEA9_E1	chr19:19557186_G/A	chr19: 19557186	A	ENSG00000167491	ENST00000252577	Transcript	intron_variant	-	-	-	-	-	-	MODIFIER	-	1	-	SNV	GATAD2A	HGNC	29989	protein_coding	-	-	-	-	-	-	ENSP00000252577	P66A_HUMAN	C9JVY3_HUMAN,C9JMI3_HUMAN,C9JJK9_HUMAN,C9JHD7_HUMAN,C9JGN4_HUMAN	UPI00003BF767	-	-	-	-	-	-	2025-01-10	-	-	ENST00000252577.5:c.-6-18963G>A	-	-	-	-	-	-	-	0.619	-0.222356	-	-	-	-	-	-	-	-	-	-	-	-0.709	0.401	0.193
MMEA9_E1	chr19:19741043_G/A	chr19: 19741043	A	ENSG00000089639	ENST00000203556	Transcript	missense_variant	2780	2642	881	T/I	aCc/aTc	-	MODERATE	-	-1	-	SNV	GMIP	HGNC	24852	protein_coding	YES	-	-	-	-	CCDS12408.1	ENSP00000203556	GMIP_HUMAN	K7EQR5_HUMAN	UPI0000203862	-	-	-	tolerated(0.52)	benign(0.006)	21/21	-	PANTHER:PTHR15228,PANTHER:PTHR15228:SF16	-	ENST00000203556.4:c.2642C>T	ENSP00000203556.3:p.Thr881Ile	-	-	-	-	-	-	20.4	2.07571	benign	0.2593	-1	Neutral(0.471)	-	-	-	-	-	-	-	4.2	1	4.918
MMEA9_E1	chr19:19794430_T/C	chr19: 19794430	C	ENSG00000181896	ENST00000318110	Transcript	downstream_gene_variant	-	-	-	-	-	-	MODIFIER	2669	1	-	SNV	ZNF101	HGNC	12881	nonsense_mediated_decay	-	-	-	-	-	CCDS32971.1	ENSP00000319716	ZN101_HUMAN	Q96F93_HUMAN,Q0VDG9_HUMAN,K7ENV8_HUMAN	UPI0000074138	-	-	-	-	-	-	-	-	-	-	-	-	-	-	-	-	-	2.937	0.020191	-	-	-	-	-	-	-	-	-	-	-	0.149	0.006	0.194
MMEA9_E1	chr19:19877156_A/G	chr19: 19877156	G	ENSG00000267693	ENST00000586571	Transcript	upstream_gene_variant	-	-	-	-	-	-	MODIFIER	2384	1	-	SNV	CTC-559E9.2	Clone_based_vega_gene	-	processed_pseudogene	YES	-	-	-	-	-	-	-	-	-	-	-	-	-	-	-	-	-	-	-	-	-	-	-	-	-	-	1.472	-0.093075	-	-	-	-	-	-	-	-	-	-	-	0	0.068	0.199
MMEA9_E1	chr19:20261769_G/T	chr19: 20261769	T	ENSG00000267383	ENST00000586657	Transcript	intron_variant,non_coding_transcript_variant	-	-	-	-	-	rs1473052696	MODIFIER	-	-1	-	SNV	CTC-260E6.6	Clone_based_vega_gene	-	antisense	-	-	-	-	-	-	-	-	-	-	-	-	-	-	-	-	2025-01-02	-	-	ENST00000586657.1:n.166-18373C>A	-	-	-	-	-	-	-	0.628	-0.220208	-	-	-	-	-	-	-	-	-	-	-	0	0.635	0.112
MMEA9_E1	chr19:20419733_G/T	chr19: 20419733	T	ENSG00000267383	ENST00000593655	Transcript	intron_variant,non_coding_transcript_variant	-	-	-	-	-	-	MODIFIER	-	-1	-	SNV	CTC-260E6.6	Clone_based_vega_gene	-	antisense	-	-	-	-	-	-	-	-	-	-	-	-	-	-	-	-	2025-01-04	-	-	ENST00000593655.1:n.121-7537C>A	-	-	-	-	-	-	-	1.419	-0.098677	-	-	-	-	-	-	-	-	-	-	-	0.1	0.002	-0.854
MMEA9_E1	chr19:20720236_G/A	chr19: 20720236	A	ENSG00000237440	ENST00000596530	Transcript	intron_variant	-	-	-	-	-	-	MODIFIER	-	-1	cds_start_NF	SNV	ZNF737	HGNC	32468	protein_coding	-	-	-	-	-	-	ENSP00000471995	-	-	UPI0002A475B8	-	-	-	-	-	-	2025-01-01	-	-	ENST00000596530.1:c.92-1280C>T	-	-	-	-	-	-	-	3.764	0.0703	-	-	-	-	-	-	-	-	-	-	-	0.1	0.139	0.21
MMEA9_E1	chr19:20782511_T/C	chr19: 20782511	C	ENSG00000269110	ENST00000595094	Transcript	intron_variant,non_coding_transcript_variant	-	-	-	-	-	rs1298976748	MODIFIER	-	-1	-	SNV	CTC-513N18.7	Clone_based_vega_gene	-	lincRNA	YES	-	-	-	-	-	-	-	-	-	-	-	-	-	-	-	2025-03-04	-	-	ENST00000595094.1:n.364-19384A>G	-	-	-	-	-	-	-	5.902	0.204164	-	-	-	-	-	-	-	-	-	-	-	0.149	0.069	0.215
MMEA9_E1	chr19:21530844_A/G	chr19: 21530844	G	-	-	-	intergenic_variant	-	-	-	-	-	-	MODIFIER	-	-	-	SNV	-	-	-	-	-	-	-	-	-	-	-	-	-	-	-	-	-	-	-	-	-	-	-	-	-	-	-	-	-	-	-	-	-	-	-	-	-	-	-	-	-	-	-	-	0	0.521	0.132
MMEA9_E1	chr19:21695536_G/C	chr19: 21695536	C	ENSG00000197013	ENST00000358491	Transcript	intron_variant	-	-	-	-	-	-	MODIFIER	-	1	-	SNV	ZNF429	HGNC	20817	protein_coding	YES	-	-	-	-	CCDS42537.1	ENSP00000351280	ZN429_HUMAN	-	UPI000022ABC2	-	-	1	-	-	-	2025-01-03	-	-	ENST00000358491.4:c.3+6960G>C	-	-	-	-	-	-	-	0.307	-0.325447	-	-	-	-	-	-	-	-	-	-	-	-0.783	0.041	-1.163
MMEA9_E1	chr19:21970174_A/T	chr19: 21970174	T	ENSG00000268184	ENST00000593824	Transcript	downstream_gene_variant	-	-	-	-	-	-	MODIFIER	1508	-1	-	SNV	RP11-420K14.8	Clone_based_vega_gene	-	lincRNA	YES	-	-	-	-	-	-	-	-	-	-	-	-	-	-	-	-	-	-	-	-	-	-	-	-	-	-	2.699	0.004984	-	-	-	-	-	-	-	-	-	-	-	0	0.083	0.118
MMEA9_E1	chr19:22189425_A/T	chr19: 22189425	T	ENSG00000160321	ENST00000397126	Transcript	intron_variant	-	-	-	-	-	-	MODIFIER	-	-1	-	SNV	ZNF208	HGNC	12999	protein_coding	YES	-	-	-	-	CCDS54240.1	ENSP00000380315	ZN208_HUMAN	-	UPI0001B23C28	-	-	-	-	-	-	2025-01-03	-	-	ENST00000397126.4:c.3+4169T>A	-	-	-	-	-	-	-	4.808	0.133265	-	-	-	-	-	-	-	-	-	-	-	0.189	0.082	0.302
MMEA9_E1	chr19:22205239_A/G	chr19: 22205239	G	ENSG00000269504	ENST00000596778	Transcript	intron_variant,non_coding_transcript_variant	-	-	-	-	-	-	MODIFIER	-	-1	-	SNV	AC003973.4	Clone_based_vega_gene	-	lincRNA	YES	-	-	-	-	-	-	-	-	-	-	-	-	-	-	-	2025-07-08	-	-	ENST00000596778.1:n.890+35T>C	-	-	-	-	-	-	-	3.132	0.032297	-	-	-	-	-	-	-	-	-	-	-	0.0465	0.024	0.164
MMEA9_E1	chr19:22509868_G/A	chr19: 22509868	A	-	-	-	intergenic_variant	-	-	-	-	-	-	MODIFIER	-	-	-	SNV	-	-	-	-	-	-	-	-	-	-	-	-	-	-	-	-	-	-	-	-	-	-	-	-	-	-	-	-	-	-	-	-	-	-	-	-	-	-	-	-	-	-	-	-	0	0.392	0.181
MMEA9_E1	chr19:23013636_C/A	chr19: 23013636	A	ENSG00000268696	ENST00000600766	Transcript	upstream_gene_variant	-	-	-	-	-	-	MODIFIER	1367	1	-	SNV	ZNF723	HGNC	32286	unprocessed_pseudogene	YES	-	-	-	-	-	-	-	-	-	-	-	-	-	-	-	-	-	-	-	-	-	-	-	-	-	-	0.191	-0.393145	-	-	-	-	-	-	-	-	-	-	-	-0.378	0.042	-0.758
MMEA9_E1	chr19:23276424_G/A	chr19: 23276424	A	ENSG00000183850	ENST00000593635	Transcript	intron_variant	-	-	-	-	-	rs1266129282	MODIFIER	-	1	-	SNV	ZNF730	HGNC	32470	protein_coding	-	-	-	-	-	-	ENSP00000469853	-	M0QYI4_HUMAN	UPI0002A47119	-	-	-	-	-	-	2025-01-02	-	-	ENST00000593635.1:c.-94+18235G>A	-	-	-	-	-	-	-	0.821	-0.179993	-	-	-	-	-	-	-	-	-	-	-	0	0.006	0.3
MMEA9_E1	chr19:23731346_A/T	chr19: 23731346	T	ENSG00000197372	ENST00000600313	Transcript	intron_variant	-	-	-	-	-	-	MODIFIER	-	-1	-	SNV	ZNF675	HGNC	30768	protein_coding	-	-	-	-	-	-	ENSP00000472170	-	M0R1X5_HUMAN	UPI0002A474F9	-	-	-	-	-	-	2025-03-03	-	-	ENST00000600313.1:c.227-14227T>A	-	-	-	-	-	-	-	3.339	0.044878	-	-	-	-	-	-	-	-	-	-	-	0.113	0.076	0.231
MMEA9_E1	chr19:23844889_G/A	chr19: 23844889	A	ENSG00000197372	ENST00000359788	Transcript	intron_variant	-	-	-	-	-	-	MODIFIER	-	-1	-	SNV	ZNF675	HGNC	30768	protein_coding	YES	-	-	-	-	CCDS32981.1	ENSP00000352836	ZN675_HUMAN	M0R373_HUMAN	UPI0000203902	-	-	-	-	-	-	2025-03-03	-	-	ENST00000359788.4:c.226+27C>T	-	-	-	-	-	-	-	7.545	0.326096	-	-	-	-	-	-	-	-	-	-	-	0.225	0.007	0.318
MMEA9_E1	chr19:24404729_A/G	chr19: 24404729	G	-	-	-	intergenic_variant	-	-	-	-	-	-	MODIFIER	-	-	-	SNV	-	-	-	-	-	-	-	-	-	-	-	-	-	-	-	-	-	-	-	-	-	-	-	-	-	-	-	-	-	-	-	-	-	-	-	-	-	-	-	-	-	-	-	-	0	-	-
MMEA9_E1	chr19:24405911_A/C	chr19: 24405911	C	-	-	-	intergenic_variant	-	-	-	-	-	-	MODIFIER	-	-	-	SNV	-	-	-	-	-	-	-	-	-	-	-	-	-	-	-	-	-	-	-	-	-	-	-	-	-	-	-	-	-	-	-	-	-	-	-	-	-	-	-	-	-	-	-	-	0	-	-
MMEA9_E1	chr19:24448808_G/A	chr19: 24448808	A	-	-	-	intergenic_variant	-	-	-	-	-	-	MODIFIER	-	-	-	SNV	-	-	-	-	-	-	-	-	-	-	-	-	-	-	-	-	-	-	-	-	-	-	-	-	-	-	-	-	-	-	-	-	-	-	-	-	-	-	-	-	-	-	-	-	0	-	-
MMEA9_E1	chr19:24517135_A/C	chr19: 24517135	C	-	-	-	intergenic_variant	-	-	-	-	-	rs1275954497	MODIFIER	-	-	-	SNV	-	-	-	-	-	-	-	-	-	-	-	-	-	-	-	-	-	-	-	-	-	-	-	-	-	-	-	-	-	-	-	-	-	-	-	-	-	-	-	-	-	-	-	-	0	-	-
MMEA9_E1	chr19:28329385_C/A	chr19: 28329385	A	ENSG00000267575	ENST00000588122	Transcript	intron_variant,non_coding_transcript_variant	-	-	-	-	-	rs115061388	MODIFIER	-	1	-	SNV	CTC-459F4.3	Clone_based_vega_gene	-	lincRNA	-	-	-	-	-	-	-	-	-	-	-	-	-	-	-	-	2025-01-03	-	-	ENST00000588122.1:n.188+44827C>A	-	-	-	-	-	-	-	1.702	-0.070677	-	-	-	-	-	-	-	-	-	-	-	0.128	0.445	0.105
MMEA9_E1	chr19:28484568_C/T	chr19: 28484568	T	-	-	-	intergenic_variant	-	-	-	-	-	-	MODIFIER	-	-	-	SNV	-	-	-	-	-	-	-	-	-	-	-	-	-	-	-	-	-	-	-	-	-	-	-	-	-	-	-	-	-	-	-	-	-	-	-	-	-	-	-	-	-	-	-	-	0	0.006	0.393
MMEA9_E1	chr19:28516402_T/A	chr19: 28516402	A	-	-	-	intergenic_variant	-	-	-	-	-	-	MODIFIER	-	-	-	SNV	-	-	-	-	-	-	-	-	-	-	-	-	-	-	-	-	-	-	-	-	-	-	-	-	-	-	-	-	-	-	-	-	-	-	-	-	-	-	-	-	-	-	-	-	-0.973	0	0.081
MMEA9_E1	chr19:28541269_G/A	chr19: 28541269	A	-	-	-	intergenic_variant	-	-	-	-	-	-	MODIFIER	-	-	-	SNV	-	-	-	-	-	-	-	-	-	-	-	-	-	-	-	-	-	-	-	-	-	-	-	-	-	-	-	-	-	-	-	-	-	-	-	-	-	-	-	-	-	-	-	-	0.149	0.028	0.251
MMEA9_E1	chr19:28569652_A/T	chr19: 28569652	T	ENSG00000267509	ENST00000586671	Transcript	intron_variant,non_coding_transcript_variant	-	-	-	-	-	-	MODIFIER	-	1	-	SNV	CTD-2043I16.1	Clone_based_vega_gene	-	lincRNA	-	-	-	-	-	-	-	-	-	-	-	-	-	-	-	-	2025-01-03	-	-	ENST00000586671.1:n.99+13380A>T	-	-	-	-	-	-	-	4.885	0.138061	-	-	-	-	-	-	-	-	-	-	-	0.131	0.158	0.223
MMEA9_E1	chr19:28664442_A/T	chr19: 28664442	T	-	-	-	intergenic_variant	-	-	-	-	-	-	MODIFIER	-	-	-	SNV	-	-	-	-	-	-	-	-	-	-	-	-	-	-	-	-	-	-	-	-	-	-	-	-	-	-	-	-	-	-	-	-	-	-	-	-	-	-	-	-	-	-	-	-	1.48	0.703	0.535
MMEA9_E1	chr19:28684943_A/T	chr19: 28684943	T	-	-	-	intergenic_variant	-	-	-	-	-	-	MODIFIER	-	-	-	SNV	-	-	-	-	-	-	-	-	-	-	-	-	-	-	-	-	-	-	-	-	-	-	-	-	-	-	-	-	-	-	-	-	-	-	-	-	-	-	-	-	-	-	-	-	-4.73	0	-1.028
MMEA9_E1	chr19:28722315_A/G	chr19: 28722315	G	-	-	-	intergenic_variant	-	-	-	-	-	-	MODIFIER	-	-	-	SNV	-	-	-	-	-	-	-	-	-	-	-	-	-	-	-	-	-	-	-	-	-	-	-	-	-	-	-	-	-	-	-	-	-	-	-	-	-	-	-	-	-	-	-	-	-0.219	0.002	0.566
MMEA9_E1	chr19:28723641_T/A	chr19: 28723641	A	-	-	-	intergenic_variant	-	-	-	-	-	-	MODIFIER	-	-	-	SNV	-	-	-	-	-	-	-	-	-	-	-	-	-	-	-	-	-	-	-	-	-	-	-	-	-	-	-	-	-	-	-	-	-	-	-	-	-	-	-	-	-	-	-	-	-1.37	0	-0.089
MMEA9_E1	chr19:28737643_A/G	chr19: 28737643	G	-	-	-	intergenic_variant	-	-	-	-	-	-	MODIFIER	-	-	-	SNV	-	-	-	-	-	-	-	-	-	-	-	-	-	-	-	-	-	-	-	-	-	-	-	-	-	-	-	-	-	-	-	-	-	-	-	-	-	-	-	-	-	-	-	-	-0.645	0	-0.024
MMEA9_E1	chr19:28836918_C/A	chr19: 28836918	A	ENSG00000267320	ENST00000587140	Transcript	intron_variant,non_coding_transcript_variant	-	-	-	-	-	rs1245023648	MODIFIER	-	-1	-	SNV	AC005780.1	Clone_based_vega_gene	-	lincRNA	-	-	-	-	-	-	-	-	-	-	-	-	-	-	-	-	2025-03-04	-	-	ENST00000587140.1:n.277-8267G>T	-	-	-	-	-	-	-	0.276	-0.34056	-	-	-	-	-	-	-	-	-	-	-	-3.76	0	-0.678
MMEA9_E1	chr19:29311246_G/A	chr19: 29311246	A	-	ENSR00001910107	RegulatoryFeature	regulatory_region_variant	-	-	-	-	-	-	MODIFIER	-	-	-	SNV	-	-	-	CTCF_binding_site	-	-	-	-	-	-	-	-	-	-	-	-	-	-	-	-	-	-	-	-	-	-	-	-	-	-	-	1.957	-0.04869	-	-	-	-	-	-	-	-	-	-	-	-0.263	0.009	1.447
MMEA9_E1	chr19:29338303_A/C	chr19: 29338303	C	-	-	-	intergenic_variant	-	-	-	-	-	rs202021206	MODIFIER	-	-	-	SNV	-	-	-	-	-	-	-	-	-	-	-	-	-	-	-	-	-	-	-	-	-	-	-	-	-	-	-	-	-	-	-	-	-	-	-	-	-	-	-	-	-	-	-	-	0.561	0	-0.305
MMEA9_E1	chr19:29541912_T/A	chr19: 29541912	A	-	-	-	intergenic_variant	-	-	-	-	-	rs958368892	MODIFIER	-	-	-	SNV	-	-	-	-	-	-	-	-	-	-	-	-	-	-	-	-	-	-	-	-	-	-	-	-	-	-	-	-	-	-	-	-	-	-	-	-	-	-	-	-	-	-	-	-	0.874	0	-0.03
MMEA9_E1	chr19:30624565_T/A	chr19: 30624565	A	-	-	-	intergenic_variant	-	-	-	-	-	-	MODIFIER	-	-	-	SNV	-	-	-	-	-	-	-	-	-	-	-	-	-	-	-	-	-	-	-	-	-	-	-	-	-	-	-	-	-	-	-	-	-	-	-	-	-	-	-	-	-	-	-	-	-2.6	0	-2.461
MMEA9_E1	chr19:31135329_T/C	chr19: 31135329	C	ENSG00000198597	ENST00000592773	Transcript	intron_variant	-	-	-	-	-	-	MODIFIER	-	1	cds_start_NF	SNV	ZNF536	HGNC	29025	protein_coding	-	-	-	-	-	-	ENSP00000467909	-	K7EQN6_HUMAN	UPI0002840975	-	-	-	-	-	-	2025-01-01	-	-	ENST00000592773.2:c.170-66335T>C	-	-	-	-	-	-	-	1.845	-0.058059	-	-	-	-	-	-	-	-	-	-	-	0.0465	0.053	0.147
MMEA9_E1	chr19:31341256_C/T	chr19: 31341256	T	ENSG00000267081	ENST00000585364	Transcript	upstream_gene_variant	-	-	-	-	-	-	MODIFIER	626	1	-	SNV	CTC-400I9.2	Clone_based_vega_gene	-	lincRNA	YES	-	-	-	-	-	-	-	-	-	-	-	-	-	-	-	-	-	-	-	-	-	-	-	-	-	-	5.789	0.196548	-	-	-	-	-	-	-	-	-	-	-	2.9	0.552	2.424
MMEA9_E1	chr19:31526568_G/A	chr19: 31526568	A	-	-	-	intergenic_variant	-	-	-	-	-	-	MODIFIER	-	-	-	SNV	-	-	-	-	-	-	-	-	-	-	-	-	-	-	-	-	-	-	-	-	-	-	-	-	-	-	-	-	-	-	-	-	-	-	-	-	-	-	-	-	-	-	-	-	-2.3	0.098	0.087
MMEA9_E1	chr19:31604406_T/A	chr19: 31604406	A	-	ENSR00001910426	RegulatoryFeature	regulatory_region_variant	-	-	-	-	-	-	MODIFIER	-	-	-	SNV	-	-	-	enhancer	-	-	-	-	-	-	-	-	-	-	-	-	-	-	-	-	-	-	-	-	-	-	-	-	-	-	-	2.612	-0.000744	-	-	-	-	-	-	-	-	-	-	-	-0.787	0	-1.414
MMEA9_E1	chr19:31824654_G/A	chr19: 31824654	A	ENSG00000121297	ENST00000240587	Transcript	intron_variant	-	-	-	-	-	-	MODIFIER	-	-1	-	SNV	TSHZ3	HGNC	30700	protein_coding	YES	-	-	-	-	CCDS12421.2	ENSP00000240587	TSH3_HUMAN	A1L0U7_HUMAN	UPI0000202000	-	-	-	-	-	-	2025-01-01	-	-	ENST00000240587.4:c.40+15432C>T	-	-	-	-	-	-	-	13.28	0.977782	-	-	-	-	-	-	-	-	-	-	-	3.59	0.081	1.166
MMEA9_E1	chr19:31894414_G/A	chr19: 31894414	A	ENSG00000267662	ENST00000585336	Transcript	intron_variant,non_coding_transcript_variant	-	-	-	-	-	-	MODIFIER	-	1	-	SNV	AC007796.1	Clone_based_vega_gene	-	antisense	YES	-	-	-	-	-	-	-	-	-	-	-	-	-	-	-	2025-02-03	-	-	ENST00000585336.1:n.252-2188G>A	-	-	-	-	-	-	-	14.68	1.20549	-	-	-	-	-	-	-	-	-	-	-	0.536	1	1.139
MMEA9_E1	chr19:31912628_T/C	chr19: 31912628	C	ENSG00000267662	ENST00000585336	Transcript	downstream_gene_variant	-	-	-	-	-	-	MODIFIER	3928	1	-	SNV	AC007796.1	Clone_based_vega_gene	-	antisense	YES	-	-	-	-	-	-	-	-	-	-	-	-	-	-	-	-	-	-	-	-	-	-	-	-	-	-	20.7	2.10688	-	-	-	-	-	-	-	-	-	-	-	5.45	1	5.665
MMEA9_E1	chr19:32158987_G/T	chr19: 32158987	T	-	-	-	intergenic_variant	-	-	-	-	-	-	MODIFIER	-	-	-	SNV	-	-	-	-	-	-	-	-	-	-	-	-	-	-	-	-	-	-	-	-	-	-	-	-	-	-	-	-	-	-	-	-	-	-	-	-	-	-	-	-	-	-	-	-	-3.66	0	-2.022
MMEA9_E1	chr19:32242272_T/A	chr19: 32242272	A	-	-	-	intergenic_variant	-	-	-	-	-	-	MODIFIER	-	-	-	SNV	-	-	-	-	-	-	-	-	-	-	-	-	-	-	-	-	-	-	-	-	-	-	-	-	-	-	-	-	-	-	-	-	-	-	-	-	-	-	-	-	-	-	-	-	0.408	0.001	0.447
MMEA9_E1	chr19:32305930_C/T	chr19: 32305930	T	-	-	-	intergenic_variant	-	-	-	-	-	-	MODIFIER	-	-	-	SNV	-	-	-	-	-	-	-	-	-	-	-	-	-	-	-	-	-	-	-	-	-	-	-	-	-	-	-	-	-	-	-	-	-	-	-	-	-	-	-	-	-	-	-	-	1.13	0	-0.895
MMEA9_E1	chr19:32310082_G/A	chr19: 32310082	A	-	ENSR00001611083	RegulatoryFeature	regulatory_region_variant	-	-	-	-	-	rs1483153930	MODIFIER	-	-	-	SNV	-	-	-	enhancer	-	-	-	-	-	-	-	-	-	-	-	-	-	-	-	-	-	-	-	-	-	-	-	-	-	-	-	1.379	-0.102906	-	-	-	-	-	-	-	-	-	-	-	-0.344	0.001	0.257
MMEA9_E1	chr19:32379662_T/A	chr19: 32379662	A	ENSG00000267012	ENST00000592270	Transcript	intron_variant,non_coding_transcript_variant	-	-	-	-	-	rs1022356059	MODIFIER	-	-1	-	SNV	CTC-360P9.1	Clone_based_vega_gene	-	lincRNA	YES	-	-	-	-	-	-	-	-	-	-	-	-	-	-	-	2025-01-02	-	-	ENST00000592270.1:n.90-830A>T	-	-	-	-	-	-	-	3.719	0.067604	-	-	-	-	-	-	-	-	-	-	-	-0.508	0.945	0.22
MMEA9_E1	chr19:32413397_A/T	chr19: 32413397	T	ENSG00000221504	ENST00000408577	Transcript	upstream_gene_variant	-	-	-	-	-	-	MODIFIER	4082	1	-	SNV	AC011456.1	Clone_based_ensembl_gene	-	miRNA	YES	-	-	-	-	-	-	-	-	-	-	-	-	-	-	-	-	-	-	-	-	-	-	-	-	-	-	12.26	0.838993	-	-	-	-	-	-	-	-	-	-	-	-0.286	0.001	-0.062
MMEA9_E1	chr19:32595007_A/G	chr19: 32595007	G	ENSG00000267204	ENST00000591212	Transcript	non_coding_transcript_exon_variant	1816	-	-	-	-	-	MODIFIER	-	-1	-	SNV	AC011518.1	Clone_based_vega_gene	-	lincRNA	YES	-	-	-	-	-	-	-	-	-	-	-	-	-	-	2025-01-04	-	-	-	ENST00000591212.1:n.1816T>C	-	-	-	-	-	-	-	11.09	0.69319	-	-	-	-	-	-	-	-	-	-	-	4.51	0.783	1.159
MMEA9_E1	chr19:32675626_A/AT	chr19:32675626-32675627	T	-	-	-	intergenic_variant	-	-	-	-	-	-	MODIFIER	-	-	-	insertion	-	-	-	-	-	-	-	-	-	-	-	-	-	-	-	-	-	-	-	-	-	-	-	-	-	-	-	-	-	-	-	1.01	-0.149235	-	-	-	-	-	-	-	-	-	-	-	-	-	-
MMEA9_E1	chr19:32824800_G/A	chr19: 32824800	A	-	-	-	intergenic_variant	-	-	-	-	-	-	MODIFIER	-	-	-	SNV	-	-	-	-	-	-	-	-	-	-	-	-	-	-	-	-	-	-	-	-	-	-	-	-	-	-	-	-	-	-	-	-	-	-	-	-	-	-	-	-	-	-	-	-	-1.18	0.001	-0.07
MMEA9_E1	chr19:32991296_A/G	chr19: 32991296	G	ENSG00000263780	ENST00000580268	Transcript	downstream_gene_variant	-	-	-	-	-	-	MODIFIER	466	-1	-	SNV	AC005621.1	Clone_based_ensembl_gene	-	miRNA	YES	-	-	-	-	-	-	-	-	-	-	-	-	-	-	-	-	-	-	-	-	-	-	-	-	-	-	3.895	0.078101	-	-	-	-	-	-	-	-	-	-	-	0.624	0.001	0.006
MMEA9_E1	chr19:33039520_G/A	chr19: 33039520	A	-	-	-	intergenic_variant	-	-	-	-	-	-	MODIFIER	-	-	-	SNV	-	-	-	-	-	-	-	-	-	-	-	-	-	-	-	-	-	-	-	-	-	-	-	-	-	-	-	-	-	-	-	-	-	-	-	-	-	-	-	-	-	-	-	-	0.189	0.109	0.344
MMEA9_E1	chr19:33098719_G/T	chr19: 33098719	T	ENSG00000105186	ENST00000306065	Transcript	missense_variant	2354	2195	732	A/D	gCc/gAc	-	MODERATE	-	-1	-	SNV	ANKRD27	HGNC	25310	protein_coding	YES	-	-	-	-	CCDS32986.1	ENSP00000304292	ANR27_HUMAN	K7EPM2_HUMAN,K7EIN0_HUMAN,K7EIH4_HUMAN	UPI000004FDE9	-	-	-	tolerated(0.14)	possibly_damaging(0.66)	23/29	-	Superfamily:SSF48403,PANTHER:PTHR24170,PANTHER:PTHR24170:SF1,PROSITE_profiles:PS50297	-	ENST00000306065.4:c.2195C>A	ENSP00000304292.3:p.Ala732Asp	-	-	-	-	-	-	21.7	2.2389	benign	0.2004	-2	Neutral(0.874)	-	-	-	-	-	-	-	2.9	1	3.57
MMEA9_E1	chr19:33306368_C/T	chr19: 33306368	T	ENSG00000173809	ENST00000444215	Transcript	synonymous_variant	3476	3156	1052	N	aaC/aaT	rs907768091	LOW	-	1	-	SNV	TDRD12	HGNC	25044	protein_coding	-	-	-	-	-	-	ENSP00000416248	TDR12_HUMAN	-	UPI0000251D93	-	-	-	-	-	26/28	-	-	-	ENST00000444215.2:c.3156C>T	ENSP00000416248.2:p.Asn1052%3D	-	-	-	-	-	-	7.963	0.360981	-	-	-	-	-	-	-	-	-	-	-	0.646	0.998	0.487
MMEA9_E1	chr19:33608346_C/T	chr19: 33608346	T	ENSG00000076650	ENST00000170564	Transcript	intron_variant	-	-	-	-	-	rs1327557454	MODIFIER	-	1	-	SNV	GPATCH1	HGNC	24658	protein_coding	YES	-	-	-	-	CCDS12428.1	ENSP00000170564	GPTC1_HUMAN	-	UPI000004EC71	-	-	-	-	-	-	15/19	-	-	ENST00000170564.2:c.2197-385C>T	-	-	-	-	-	-	-	2.107	-0.036707	-	-	-	-	-	-	-	-	-	-	-	0.447	0.005	0.364
MMEA9_E1	chr19:33793315_C/G	chr19: 33793315	G	ENSG00000178863	ENST00000320232	Transcript	upstream_gene_variant	-	-	-	-	-	-	MODIFIER	661	1	-	SNV	CEBPA-AS1	HGNC	25710	pseudogene	YES	-	-	-	-	-	-	-	-	-	-	-	-	-	-	-	-	-	-	-	-	-	-	-	-	-	-	22.4	2.4074	-	-	-	-	-	-	-	-	-	-	-	4.31	1	5.038
MMEA9_E1	chr19:34156952_T/G	chr19: 34156952	G	ENSG00000124302	ENST00000434302	Transcript	intron_variant	-	-	-	-	-	-	MODIFIER	-	1	-	SNV	CHST8	HGNC	15993	protein_coding	-	-	-	-	-	CCDS12433.1	ENSP00000392604	CHST8_HUMAN	K7ENM3_HUMAN	UPI000006F966	-	-	1	-	-	-	2025-01-04	-	-	ENST00000434302.1:c.-163-1721T>G	-	-	-	-	-	-	-	0.042	-0.600467	-	-	-	-	-	-	-	-	-	-	-	-4.32	0	-3.592
MMEA9_E1	chr19:34336505_T/C	chr19: 34336505	C	-	-	-	intergenic_variant	-	-	-	-	-	-	MODIFIER	-	-	-	SNV	-	-	-	-	-	-	-	-	-	-	-	-	-	-	-	-	-	-	-	-	-	-	-	-	-	-	-	-	-	-	-	-	-	-	-	-	-	-	-	-	-	-	-	-	0.493	0.038	0.702
MMEA9_E1	chr19:34409151_C/T	chr19: 34409151	T	-	-	-	intergenic_variant	-	-	-	-	-	-	MODIFIER	-	-	-	SNV	-	-	-	-	-	-	-	-	-	-	-	-	-	-	-	-	-	-	-	-	-	-	-	-	-	-	-	-	-	-	-	-	-	-	-	-	-	-	-	-	-	-	-	-	0.337	0.024	0.409
MMEA9_E1	chr19:34414182_A/T	chr19: 34414182	T	ENSG00000240626	ENST00000462298	Transcript	downstream_gene_variant	-	-	-	-	-	-	MODIFIER	4086	-1	-	SNV	RN7SL150P	HGNC	46166	misc_RNA	YES	-	-	-	-	-	-	-	-	-	-	-	-	-	-	-	-	-	-	-	-	-	-	-	-	-	-	1.478	-0.092478	-	-	-	-	-	-	-	-	-	-	-	-1.28	0	-0.765
MMEA9_E1	chr19:34478390_C/T	chr19: 34478390	T	-	-	-	intergenic_variant	-	-	-	-	-	-	MODIFIER	-	-	-	SNV	-	-	-	-	-	-	-	-	-	-	-	-	-	-	-	-	-	-	-	-	-	-	-	-	-	-	-	-	-	-	-	-	-	-	-	-	-	-	-	-	-	-	-	-	1.56	0.001	0.418
MMEA9_E1	chr19:34486495_G/A	chr19: 34486495	A	-	-	-	intergenic_variant	-	-	-	-	-	rs910944687	MODIFIER	-	-	-	SNV	-	-	-	-	-	-	-	-	-	-	-	-	-	-	-	-	-	-	-	-	-	-	-	-	-	-	-	-	-	-	-	-	-	-	-	-	-	-	-	-	-	-	-	-	0.418	0.798	0.551
MMEA9_E1	chr19:34566412_C/A	chr19: 34566412	A	-	-	-	intergenic_variant	-	-	-	-	-	-	MODIFIER	-	-	-	SNV	-	-	-	-	-	-	-	-	-	-	-	-	-	-	-	-	-	-	-	-	-	-	-	-	-	-	-	-	-	-	-	-	-	-	-	-	-	-	-	-	-	-	-	-	0.225	0.054	0.281
MMEA9_E1	chr19:36123101_T/C	chr19: 36123101	C	ENSG00000126254	ENST00000262633	Transcript	intron_variant	-	-	-	-	-	-	MODIFIER	-	1	-	SNV	RBM42	HGNC	28117	protein_coding	YES	-	-	-	-	CCDS12468.1	ENSP00000262633	RBM42_HUMAN	-	UPI000006D046	-	-	-	-	-	-	2025-04-09	-	-	ENST00000262633.4:c.443-737T>C	-	-	-	-	-	-	-	10.11	0.577297	-	-	-	-	-	-	-	-	-	-	-	0.389	0	-0.16
MMEA9_E1	chr19:36725303_T/A	chr19: 36725303	A	ENSG00000196357	ENST00000355114	Transcript	intron_variant	-	-	-	-	-	-	MODIFIER	-	-1	-	SNV	ZNF565	HGNC	26726	protein_coding	-	-	-	-	-	-	ENSP00000347234	-	K7ESE2_HUMAN,K7EL42_HUMAN,B3KQ35_HUMAN	UPI000013E93D	-	-	-	-	-	-	2025-01-04	-	-	ENST00000355114.5:c.55+11075A>T	-	-	-	-	-	-	-	6.559	0.250408	-	-	-	-	-	-	-	-	-	-	-	-0.71	0.275	0.126
MMEA9_E1	chr19:38115047_G/T	chr19: 38115047	T	ENSG00000120784	ENST00000589018	Transcript	intron_variant	-	-	-	-	-	-	MODIFIER	-	-1	-	SNV	ZFP30	HGNC	29555	protein_coding	-	-	-	-	-	-	ENSP00000467387	-	K7EPH5_HUMAN	UPI000048A1C6	-	-	-	-	-	-	2025-04-04	-	-	ENST00000589018.1:c.233-10281C>A	-	-	-	-	-	-	-	11.67	0.76395	-	-	-	-	-	-	-	-	-	-	-	0	0.555	0.169
MMEA9_E1	chr19:38431177_T/G	chr19: 38431177	G	ENSG00000105738	ENST00000222345	Transcript	intron_variant	-	-	-	-	-	rs1430000124	MODIFIER	-	1	-	SNV	SIPA1L3	HGNC	23801	protein_coding	YES	-	-	-	-	CCDS33007.1	ENSP00000222345	SI1L3_HUMAN	Q8IUV1_HUMAN	UPI00001D8160	-	-	1	-	-	-	2025-01-21	-	-	ENST00000222345.6:c.-379+33179T>G	-	-	-	-	-	-	-	6.552	0.249913	-	-	-	-	-	-	-	-	-	-	-	2.41	0.064	0.931
MMEA9_E1	chr19:38549835_T/C	chr19: 38549835	C	ENSG00000105738	ENST00000222345	Transcript	intron_variant	-	-	-	-	-	rs1599971590	MODIFIER	-	1	-	SNV	SIPA1L3	HGNC	23801	protein_coding	YES	-	-	-	-	CCDS33007.1	ENSP00000222345	SI1L3_HUMAN	Q8IUV1_HUMAN	UPI00001D8160	-	-	1	-	-	-	2025-02-21	-	-	ENST00000222345.6:c.-310-22061T>C	-	-	-	-	-	-	-	3.055	0.027568	-	-	-	-	-	-	-	-	-	-	-	0.199	0.002	0.559
MMEA9_E1	chr19:39264126_C/A	chr19: 39264126	A	ENSG00000205076	ENST00000378626	Transcript	splice_donor_variant	-	-	-	-	-	rs1317020438	HIGH	-	-1	-	SNV	LGALS7	HGNC	6568	protein_coding	YES	-	-	-	-	CCDS33012.1	ENSP00000367891	LEG7_HUMAN	-	UPI000000D9FF	-	-	-	-	-	-	2025-01-03	-	-	ENST00000378626.4:c.6+1G>T	-	-	-	-	-	-	-	22.8	2.63246	-	-	-	-	-	-	-	-	-	-	-	2.28	0.01	0.699
MMEA9_E1	chr19:39272235_G/T	chr19: 39272235	T	-	-	-	intergenic_variant	-	-	-	-	-	-	MODIFIER	-	-	-	SNV	-	-	-	-	-	-	-	-	-	-	-	-	-	-	-	-	-	-	-	-	-	-	-	-	-	-	-	-	-	-	-	-	-	-	-	-	-	-	-	-	-	-	-	-	0.158	0.024	0.229
MMEA9_E1	chr19:39494466_A/G	chr19: 39494466	G	ENSG00000161243	ENST00000598394	Transcript	intron_variant	-	-	-	-	-	-	MODIFIER	-	-1	cds_start_NF,cds_end_NF	SNV	FBXO27	HGNC	18753	protein_coding	-	-	-	-	-	-	ENSP00000471267	-	-	UPI0002A476C8	-	-	-	-	-	-	2025-02-02	-	-	ENST00000598394.1:c.252+10561T>C	-	-	-	-	-	-	-	9.801	0.543277	-	-	-	-	-	-	-	-	-	-	-	0.149	0.16	0.229
MMEA9_E1	chr19:39497678_A/C	chr19: 39497678	C	ENSG00000161243	ENST00000598394	Transcript	intron_variant	-	-	-	-	-	-	MODIFIER	-	-1	cds_start_NF,cds_end_NF	SNV	FBXO27	HGNC	18753	protein_coding	-	-	-	-	-	-	ENSP00000471267	-	-	UPI0002A476C8	-	-	-	-	-	-	2025-02-02	-	-	ENST00000598394.1:c.252+7349T>G	-	-	-	-	-	-	-	2.065	-0.04002	-	-	-	-	-	-	-	-	-	-	-	0	0.024	0.132
MMEA9_E1	chr19:39518623_G/A	chr19: 39518623	A	ENSG00000161243	ENST00000292853	Transcript	intron_variant	-	-	-	-	-	rs1317147525	MODIFIER	-	-1	-	SNV	FBXO27	HGNC	18753	protein_coding	YES	-	-	-	-	CCDS12527.1	ENSP00000292853	FBX27_HUMAN	M0R1C3_HUMAN	UPI0000073006	-	-	-	-	-	-	2025-04-05	-	-	ENST00000292853.4:c.573-978C>T	-	-	-	-	-	-	-	2.349	-0.018829	-	-	-	-	-	-	-	-	-	-	-	0.171	0.022	0.329
MMEA9_E1	chr19:39708689_A/G	chr19: 39708689	G	-	-	-	intergenic_variant	-	-	-	-	-	-	MODIFIER	-	-	-	SNV	-	-	-	-	-	-	-	-	-	-	-	-	-	-	-	-	-	-	-	-	-	-	-	-	-	-	-	-	-	-	-	-	-	-	-	-	-	-	-	-	-	-	-	-	0.431	0.002	-0.001
MMEA9_E1	chr19:39714998_T/G	chr19: 39714998	G	-	-	-	intergenic_variant	-	-	-	-	-	-	MODIFIER	-	-	-	SNV	-	-	-	-	-	-	-	-	-	-	-	-	-	-	-	-	-	-	-	-	-	-	-	-	-	-	-	-	-	-	-	-	-	-	-	-	-	-	-	-	-	-	-	-	-0.642	0.001	-0.677
MMEA9_E1	chr19:39727945_A/T	chr19: 39727945	T	ENSG00000268510	ENST00000595082	Transcript	upstream_gene_variant	-	-	-	-	-	-	MODIFIER	12	-1	-	SNV	IFNL3P1	HGNC	44483	unprocessed_pseudogene	YES	-	-	-	-	-	-	-	-	-	-	-	-	-	-	-	-	-	-	-	-	-	-	-	-	-	-	2.015	-0.043977	-	-	-	-	-	-	-	-	-	-	-	-3.48	0	-1.176
MMEA9_E1	chr19:39782622_A/T	chr19: 39782622	T	ENSG00000182393	ENST00000333625	Transcript	upstream_gene_variant	-	-	-	-	-	-	MODIFIER	4343	1	-	SNV	IFNL1	HGNC	18363	protein_coding	YES	-	-	-	-	CCDS12531.1	ENSP00000329991	IFNL1_HUMAN	E2JF13_HUMAN	UPI00000474AE	-	-	-	-	-	-	-	-	-	-	-	-	-	-	-	-	-	0.669	-0.210543	-	-	-	-	-	-	-	-	-	-	-	-1.01	0.004	0.836
MMEA9_E1	chr19:39788931_A/G	chr19: 39788931	G	ENSG00000182393	ENST00000333625	Transcript	missense_variant	569	472	158	K/E	Aaa/Gaa	-	MODERATE	-	1	-	SNV	IFNL1	HGNC	18363	protein_coding	YES	-	-	-	-	CCDS12531.1	ENSP00000329991	IFNL1_HUMAN	E2JF13_HUMAN	UPI00000474AE	-	-	-	tolerated(0.26)	benign(0.023)	2025-04-05	-	PANTHER:PTHR31943:SF3,PANTHER:PTHR31943,Pfam:PF15177	-	ENST00000333625.2:c.472A>G	ENSP00000329991.1:p.Lys158Glu	-	-	-	-	-	-	1.832	-0.059135	benign	0.0928	1	Neutral(0.729)	-	-	-	-	-	-	-	0.884	0	0.153
MMEA9_E1	chr19:39948290_T/C	chr19: 39948290	C	ENSG00000196235	ENST00000359191	Transcript	intron_variant	-	-	-	-	-	-	MODIFIER	-	1	-	SNV	SUPT5H	HGNC	11469	protein_coding	-	-	-	-	-	CCDS46072.1	ENSP00000352117	SPT5H_HUMAN	M0R2M5_HUMAN,M0R105_HUMAN,B4E0Q4_HUMAN	UPI0000202334	-	-	-	-	-	-	2025-02-27	-	-	ENST00000359191.6:c.242-25T>C	-	-	-	-	-	-	-	10.43	0.614055	-	-	-	-	-	-	-	-	-	-	-	-1.77	0.017	0.398
MMEA9_E1	chr19:40004972_A/G	chr19: 40004972	G	ENSG00000186838	ENST00000335426	Transcript	upstream_gene_variant	-	-	-	-	-	-	MODIFIER	781	1	-	SNV	SELV	Uniprot_gn	-	protein_coding	YES	-	-	-	-	CCDS54266.1	ENSP00000333956	SELV_HUMAN	-	UPI00001B2974	-	-	-	-	-	-	-	-	-	-	-	-	-	-	-	-	-	4.848	0.135738	-	-	-	-	-	-	-	-	-	-	-	-1.27	0	-0.02
MMEA9_E1	chr19:40055136_C/T	chr19: 40055136	T	-	-	-	intergenic_variant	-	-	-	-	-	-	MODIFIER	-	-	-	SNV	-	-	-	-	-	-	-	-	-	-	-	-	-	-	-	-	-	-	-	-	-	-	-	-	-	-	-	-	-	-	-	-	-	-	-	-	-	-	-	-	-	-	-	-	0.119	0.048	0.116
MMEA9_E1	chr19:40102215_C/T	chr19: 40102215	T	ENSG00000105198	ENST00000221797	Transcript	downstream_gene_variant	-	-	-	-	-	-	MODIFIER	4099	1	-	SNV	LGALS13	HGNC	15449	protein_coding	YES	-	-	-	-	CCDS33024.1	ENSP00000221797	PP13_HUMAN	Q1M314_HUMAN	UPI0000032F23	-	-	-	-	-	-	-	-	-	-	-	-	-	-	-	-	-	1.546	-0.085604	-	-	-	-	-	-	-	-	-	-	-	0	0.006	0.242
MMEA9_E1	chr19:40141824_G/A	chr19: 40141824	A	ENSG00000249861	ENST00000392051	Transcript	upstream_gene_variant	-	-	-	-	-	-	MODIFIER	4710	1	-	SNV	LGALS16	HGNC	40039	protein_coding	YES	-	-	-	-	CCDS54267.1	ENSP00000375904	LEG16_HUMAN	-	UPI00001972D1	-	-	-	-	-	-	-	-	-	-	-	-	-	-	-	-	-	6.829	0.270502	-	-	-	-	-	-	-	-	-	-	-	0	0.526	0.227
MMEA9_E1	chr19:40158396_A/T	chr19: 40158396	T	-	-	-	intergenic_variant	-	-	-	-	-	rs1248431765	MODIFIER	-	-	-	SNV	-	-	-	-	-	-	-	-	-	-	-	-	-	-	-	-	-	-	-	-	-	-	-	-	-	-	-	-	-	-	-	-	-	-	-	-	-	-	-	-	-	-	-	-	0	0.108	0.061
MMEA9_E1	chr19:40251296_A/T	chr19: 40251296	T	-	-	-	intergenic_variant	-	-	-	-	-	-	MODIFIER	-	-	-	SNV	-	-	-	-	-	-	-	-	-	-	-	-	-	-	-	-	-	-	-	-	-	-	-	-	-	-	-	-	-	-	-	-	-	-	-	-	-	-	-	-	-	-	-	-	0.131	0.229	0.22
MMEA9_E1	chr19:40260075_T/A	chr19: 40260075	A	-	-	-	intergenic_variant	-	-	-	-	-	-	MODIFIER	-	-	-	SNV	-	-	-	-	-	-	-	-	-	-	-	-	-	-	-	-	-	-	-	-	-	-	-	-	-	-	-	-	-	-	-	-	-	-	-	-	-	-	-	-	-	-	-	-	0.149	0.005	0.215
MMEA9_E1	chr19:40465868_A/T	chr19: 40465868	T	-	ENSR00001611863	RegulatoryFeature	regulatory_region_variant	-	-	-	-	-	-	MODIFIER	-	-	-	SNV	-	-	-	promoter_flanking_region	-	-	-	-	-	-	-	-	-	-	-	-	-	-	-	-	-	-	-	-	-	-	-	-	-	-	-	1.535	-0.086679	-	-	-	-	-	-	-	-	-	-	-	0	0.044	0.061
MMEA9_E1	chr19:40514643_A/G	chr19: 40514643	G	ENSG00000187187	ENST00000347077	Transcript	intron_variant	-	-	-	-	-	-	MODIFIER	-	1	-	SNV	ZNF546	HGNC	28671	protein_coding	YES	-	-	-	-	CCDS12548.1	ENSP00000339823	ZN546_HUMAN	M0R292_HUMAN,M0QXR6_HUMAN	UPI00001984E3	-	-	-	-	-	-	2025-06-06	-	-	ENST00000347077.4:c.394+171A>G	-	-	-	-	-	-	-	6.759	0.265242	-	-	-	-	-	-	-	-	-	-	-	0.0111	0.002	-0.349
MMEA9_E1	chr19:40703476_G/T	chr19: 40703476	T	ENSG00000130758	ENST00000253055	Transcript	intron_variant	-	-	-	-	-	rs187329039	MODIFIER	-	1	-	SNV	MAP3K10	HGNC	6849	protein_coding	YES	-	-	-	-	CCDS12549.1	ENSP00000253055	M3K10_HUMAN	-	UPI000013CDAC	-	-	-	-	-	-	2025-01-09	-	-	ENST00000253055.3:c.683-806G>T	-	-	-	-	-	-	-	0.144	-0.432301	-	-	-	-	-	-	-	-	-	-	-	-0.862	0	-0.597
