## Supplementary Tables for "Evidence for negative selection against somatic mutations in fibroblasts with high N-ethyl-N-nitrosourea-induced mutation load": Table S4.xlsx (part 16 of 34)

### Sheet: combined_vep_results (continued)
Sample	Uploaded_variation	Location	Allele	Gene	Feature	Feature_type	Consequence	cDNA_position	CDS_position	Protein_position	Amino_acids	Codons	Existing_variation	IMPACT	DISTANCE	STRAND	FLAGS	VARIANT_CLASS	SYMBOL	SYMBOL_SOURCE	HGNC_ID	BIOTYPE	CANONICAL	MANE_SELECT	MANE_PLUS_CLINICAL	TSL	APPRIS	CCDS	ENSP	SWISSPROT	TREMBL	UNIPARC	UNIPROT_ISOFORM	SOURCE	GENE_PHENO	SIFT	PolyPhen	EXON	INTRON	DOMAINS	miRNA	HGVSc	HGVSp	HGVS_OFFSET	MOTIF_NAME	MOTIF_POS	HIGH_INF_POS	MOTIF_SCORE_CHANGE	TRANSCRIPTION_FACTORS	CADD_PHRED	CADD_RAW	am_class	am_pathogenicity	BLOSUM62	CAROL	mutfunc_motif	5UTR_annotation	5UTR_consequence	Existing_InFrame_oORFs	Existing_OutOfFrame_oORFs	Existing_uORFs	NMD	GERP	phastCons	phyloP
MMEA9_E1	chr19:40842252_A/T	chr19: 40842252	T	ENSG00000160392	ENST00000357884	Transcript	missense_variant,NMD_transcript_variant	110	112	38	Y/N	Tat/Aat	rs1287720652	MODERATE	-	-1	cds_start_NF	SNV	C19orf47	HGNC	26723	nonsense_mediated_decay	-	-	-	-	-	-	ENSP00000350556	-	-	UPI000268B398	-	-	-	deleterious(0)	probably_damaging(0.999)	2025-02-09	-	Superfamily:SSF47769,Gene3D:1.10.150.50,PANTHER:PTHR21359:SF1,PANTHER:PTHR21359	-	ENST00000357884.4:c.112T>A	ENSP00000350556.4:p.Tyr38Asn	-	-	-	-	-	-	26.7	3.86567	-	-	-2	Deleterious(1.000)	-	-	-	-	-	-	-	5.69	1	8.525
MMEA9_E1	chr19:41186832_A/T	chr19: 41186832	T	ENSG00000105245	ENST00000252891	Transcript	missense_variant	698	530	177	L/Q	cTg/cAg	-	MODERATE	-	-1	-	SNV	NUMBL	HGNC	8061	protein_coding	YES	-	-	-	-	CCDS12561.1	ENSP00000252891	NUMBL_HUMAN	M0R0Q4_HUMAN,M0QZV7_HUMAN,M0QYC2_HUMAN,B7Z5W0_HUMAN,A8K033_HUMAN	UPI000003032B	-	-	-	deleterious(0.04)	possibly_damaging(0.865)	2025-06-10	-	Gene3D:2.30.29.30,Pfam:PF00640,PIRSF:PIRSF017607,PROSITE_profiles:PS01179,PANTHER:PTHR11232,PANTHER:PTHR11232:SF32,SMART:SM00462,Superfamily:SSF50729	-	ENST00000252891.4:c.530T>A	ENSP00000252891.3:p.Leu177Gln	-	-	-	-	-	-	27.2	3.94089	ambiguous	0.5632	-2	Deleterious(0.981)	-	-	-	-	-	-	-	4.59	1	8.858
MMEA9_E1	chr19:41362220_T/C	chr19: 41362220	C	ENSG00000268797	ENST00000601627	Transcript	intron_variant,NMD_transcript_variant	-	-	-	-	-	-	MODIFIER	-	1	cds_start_NF	SNV	CTC-490E21.12	Clone_based_vega_gene	-	nonsense_mediated_decay	YES	-	-	-	-	-	ENSP00000469533	-	-	UPI0002A475C6	-	-	-	-	-	-	2025-01-03	-	-	ENST00000601627.1:c.120-35676T>C	-	-	-	-	-	-	-	3.078	0.028979	-	-	-	-	-	-	-	-	-	-	-	0	-	-
MMEA9_E1	chr19:41378793_A/G	chr19: 41378793	G	ENSG00000198077	ENST00000291764	Transcript	downstream_gene_variant	-	-	-	-	-	-	MODIFIER	2551	-1	-	SNV	CYP2A7	HGNC	2611	protein_coding	-	-	-	-	-	CCDS42570.1	ENSP00000291764	-	F8W816_HUMAN	UPI0000160BD9	-	-	-	-	-	-	-	-	-	-	-	-	-	-	-	-	-	6.626	0.25534	-	-	-	-	-	-	-	-	-	-	-	0.13	0.101	0.2
MMEA9_E1	chr19:41379161_A/T	chr19: 41379161	T	ENSG00000198077	ENST00000291764	Transcript	downstream_gene_variant	-	-	-	-	-	rs1305683393	MODIFIER	2183	-1	-	SNV	CYP2A7	HGNC	2611	protein_coding	-	-	-	-	-	CCDS42570.1	ENSP00000291764	-	F8W816_HUMAN	UPI0000160BD9	-	-	-	-	-	-	-	-	-	-	-	-	-	-	-	-	-	2.162	-0.032539	-	-	-	-	-	-	-	-	-	-	-	0.13	0.009	0.2
MMEA9_E1	chr19:41481077_C/A	chr19: 41481077	A	-	ENSR00000288418	RegulatoryFeature	regulatory_region_variant	-	-	-	-	-	-	MODIFIER	-	-	-	SNV	-	-	-	CTCF_binding_site	-	-	-	-	-	-	-	-	-	-	-	-	-	-	-	-	-	-	-	-	-	-	-	-	-	-	-	0.843	-0.176021	-	-	-	-	-	-	-	-	-	-	-	0.158	0.018	0.212
MMEA9_E1	chr19:41574155_G/A	chr19: 41574155	A	-	-	-	intergenic_variant	-	-	-	-	-	-	MODIFIER	-	-	-	SNV	-	-	-	-	-	-	-	-	-	-	-	-	-	-	-	-	-	-	-	-	-	-	-	-	-	-	-	-	-	-	-	-	-	-	-	-	-	-	-	-	-	-	-	-	-0.287	0	-0.129
MMEA9_E1	chr19:41610730_G/T	chr19: 41610730	T	-	-	-	intergenic_variant	-	-	-	-	-	-	MODIFIER	-	-	-	SNV	-	-	-	-	-	-	-	-	-	-	-	-	-	-	-	-	-	-	-	-	-	-	-	-	-	-	-	-	-	-	-	-	-	-	-	-	-	-	-	-	-	-	-	-	0	0.433	0.089
MMEA9_E1	chr19:41796664_C/A	chr19: 41796664	A	ENSG00000105323	ENST00000263367	Transcript	intron_variant	-	-	-	-	-	-	MODIFIER	-	1	-	SNV	HNRNPUL1	HGNC	17011	protein_coding	-	-	-	-	-	-	ENSP00000263367	-	M0R203_HUMAN,M0R0K8_HUMAN,M0QZV6_HUMAN,M0QYZ0_HUMAN,M0QYI8_HUMAN,B7Z4B8_HUMAN,B3KM60_HUMAN	UPI0001915067	-	-	-	-	-	-	2025-07-14	-	-	ENST00000263367.3:c.733-1486C>A	-	-	-	-	-	-	-	10.36	0.605644	-	-	-	-	-	-	-	-	-	-	-	2.09	0.028	1.516
MMEA9_E1	chr19:41828687_C/T	chr19: 41828687	T	ENSG00000142039	ENST00000269967	Transcript	3_prime_UTR_variant	1221	-	-	-	-	-	MODIFIER	-	1	-	SNV	CCDC97	HGNC	28289	protein_coding	YES	-	-	-	-	CCDS12578.1	ENSP00000269967	CCD97_HUMAN	-	UPI000007279F	-	-	-	-	-	2025-05-05	-	-	-	ENST00000269967.3:c.*67C>T	-	-	-	-	-	-	-	10.96	0.676591	-	-	-	-	-	-	-	-	-	-	-	2.99	0.009	1.59
MMEA9_E1	chr19:41898484_G/T	chr19: 41898484	T	ENSG00000077348	ENST00000221233	Transcript	intron_variant	-	-	-	-	-	-	MODIFIER	-	-1	-	SNV	EXOSC5	HGNC	24662	protein_coding	YES	-	-	-	-	CCDS12580.1	ENSP00000221233	EXOS5_HUMAN	-	UPI0000134940	-	-	-	-	-	-	2025-02-05	-	-	ENST00000221233.4:c.262+288C>A	-	-	-	-	-	-	-	0.028	-0.652608	-	-	-	-	-	-	-	-	-	-	-	-1.97	0.001	-1.521
MMEA9_E1	chr19:41941586_T/C	chr19: 41941586	C	ENSG00000105341	ENST00000221943	Transcript	intron_variant	-	-	-	-	-	-	MODIFIER	-	-1	-	SNV	ATP5SL	HGNC	25496	protein_coding	-	-	-	-	-	CCDS33032.1	ENSP00000221943	AT5SL_HUMAN	K7ESN5_HUMAN	UPI00001AECFB	-	-	-	-	-	-	2025-03-05	-	-	ENST00000221943.9:c.296+711A>G	-	-	-	-	-	-	-	4.353	0.105493	-	-	-	-	-	-	-	-	-	-	-	0.189	0.113	0.279
MMEA9_E1	chr19:42009701_C/T	chr19: 42009701	T	ENSG00000267107	ENST00000588495	Transcript	upstream_gene_variant	-	-	-	-	-	-	MODIFIER	3147	-1	-	SNV	AC011526.1	Clone_based_vega_gene	-	lincRNA	YES	-	-	-	-	-	-	-	-	-	-	-	-	-	-	-	-	-	-	-	-	-	-	-	-	-	-	2.162	-0.032573	-	-	-	-	-	-	-	-	-	-	-	0	-	-
MMEA9_E1	chr19:42036755_A/T	chr19: 42036755	T	ENSG00000270164	ENST00000487420	Transcript	upstream_gene_variant	-	-	-	-	-	-	MODIFIER	4947	1	-	SNV	AC006129.4	Clone_based_vega_gene	-	lincRNA	-	-	-	-	-	-	-	-	-	-	-	-	-	-	-	-	-	-	-	-	-	-	-	-	-	-	-	4.676	0.125122	-	-	-	-	-	-	-	-	-	-	-	0.572	0.003	0.514
MMEA9_E1	chr19:42053475_G/A	chr19: 42053475	A	ENSG00000007129	ENST00000407170	Transcript	upstream_gene_variant	-	-	-	-	-	-	MODIFIER	2411	1	-	SNV	CEACAM21	HGNC	28834	protein_coding	-	-	-	-	-	-	ENSP00000384380	-	B5MCY7_HUMAN	UPI0000EE6D7B	-	-	-	-	-	-	-	-	-	-	-	-	-	-	-	-	-	0.834	-0.177661	-	-	-	-	-	-	-	-	-	-	-	0	0.331	0.112
MMEA9_E1	chr19:42063679_G/T	chr19: 42063679	T	ENSG00000007129	ENST00000407170	Transcript	intron_variant	-	-	-	-	-	-	MODIFIER	-	1	-	SNV	CEACAM21	HGNC	28834	protein_coding	-	-	-	-	-	-	ENSP00000384380	-	B5MCY7_HUMAN	UPI0000EE6D7B	-	-	-	-	-	-	2025-01-07	-	-	ENST00000407170.2:c.-778-7357G>T	-	-	-	-	-	-	-	1.002	-0.150476	-	-	-	-	-	-	-	-	-	-	-	0	0.073	0.112
MMEA9_E1	chr19:42245913_A/G	chr19: 42245913	G	ENSG00000267881	ENST00000435837	Transcript	intron_variant	-	-	-	-	-	-	MODIFIER	-	1	cds_end_NF	SNV	CEA	Uniprot_gn	-	protein_coding	-	-	-	-	-	-	ENSP00000469926	-	M0QYM2_HUMAN,Q7KZ28_HUMAN	UPI0002A4768F	-	-	-	-	-	-	2025-01-01	-	-	ENST00000435837.2:c.65-14595A>G	-	-	-	-	-	-	-	6.622	0.255046	-	-	-	-	-	-	-	-	-	-	-	0.945	0.031	0.603
MMEA9_E1	chr19:42260412_G/A	chr19: 42260412	A	ENSG00000086548	ENST00000199764	Transcript	intron_variant	-	-	-	-	-	-	MODIFIER	-	1	-	SNV	CEACAM6	HGNC	1818	protein_coding	YES	-	-	-	-	CCDS12585.1	ENSP00000199764	CEAM6_HUMAN	Q13985_HUMAN,M0QYD3_HUMAN	UPI000006DF42	-	-	-	-	-	-	2025-01-05	-	-	ENST00000199764.6:c.65-96G>A	-	-	-	-	-	-	-	3.66	0.064105	-	-	-	-	-	-	-	-	-	-	-	-1.78	0	0.199
MMEA9_E1	chr19:42315269_T/C	chr19: 42315269	C	ENSG00000170956	ENST00000221999	Transcript	3_prime_UTR_variant	776	-	-	-	-	-	MODIFIER	-	1	-	SNV	CEACAM3	HGNC	1815	protein_coding	-	-	-	-	-	CCDS62685.1	ENSP00000221999	-	M0QXR5_HUMAN,G5E978_HUMAN	UPI0000140487	-	-	-	-	-	2025-06-06	-	-	-	ENST00000221999.4:c.*61T>C	-	-	-	-	-	-	-	1.608	-0.079512	-	-	-	-	-	-	-	-	-	-	-	0.85	0	-0.396
MMEA9_E1	chr19:42501472_A/G	chr19: 42501472	G	ENSG00000105737	ENST00000262895	Transcript	downstream_gene_variant	-	-	-	-	-	-	MODIFIER	1001	-1	-	SNV	GRIK5	HGNC	4583	protein_coding	YES	-	-	-	-	CCDS12595.1	ENSP00000262895	GRIK5_HUMAN	-	UPI000013D353	-	-	-	-	-	-	-	-	-	-	-	-	-	-	-	-	-	8.547	0.413914	-	-	-	-	-	-	-	-	-	-	-	2.45	0	-0.077
MMEA9_E1	chr19:42546490_A/C	chr19: 42546490	C	ENSG00000105737	ENST00000262895	Transcript	intron_variant	-	-	-	-	-	-	MODIFIER	-	-1	-	SNV	GRIK5	HGNC	4583	protein_coding	YES	-	-	-	-	CCDS12595.1	ENSP00000262895	GRIK5_HUMAN	-	UPI000013D353	-	-	-	-	-	-	2025-11-18	-	-	ENST00000262895.3:c.1473+214T>G	-	-	-	-	-	-	-	6.155	0.221556	-	-	-	-	-	-	-	-	-	-	-	0.265	0	0.031
MMEA9_E1	chr19:42855496_G/A	chr19: 42855496	A	ENSG00000105429	ENST00000251268	Transcript	intron_variant	-	-	-	-	-	-	MODIFIER	-	1	-	SNV	MEGF8	HGNC	3233	protein_coding	-	-	-	-	-	CCDS62693.1	ENSP00000251268	MEGF8_HUMAN	-	UPI00005788D1	-	-	1	-	-	-	16/41	-	-	ENST00000251268.6:c.2855+10G>A	-	-	-	-	-	-	-	5.12	0.152889	-	-	-	-	-	-	-	-	-	-	-	-5.32	0	-0.59
MMEA9_E1	chr19:43059688_T/G	chr19: 43059688	G	ENSG00000230558	ENST00000457904	Transcript	downstream_gene_variant	-	-	-	-	-	-	MODIFIER	4897	-1	-	SNV	CEACAMP2	HGNC	1824	unprocessed_pseudogene	YES	-	-	-	-	-	-	-	-	-	-	-	-	-	-	-	-	-	-	-	-	-	-	-	-	-	-	6.768	0.265929	-	-	-	-	-	-	-	-	-	-	-	-1.04	0.002	0.012
MMEA9_E1	chr19:43061926_C/T	chr19: 43061926	T	ENSG00000230558	ENST00000457904	Transcript	downstream_gene_variant	-	-	-	-	-	rs906101602	MODIFIER	2659	-1	-	SNV	CEACAMP2	HGNC	1824	unprocessed_pseudogene	YES	-	-	-	-	-	-	-	-	-	-	-	-	-	-	-	-	-	-	-	-	-	-	-	-	-	-	2.482	-0.009537	-	-	-	-	-	-	-	-	-	-	-	0.489	0.027	0.193
MMEA9_E1	chr19:43149866_C/A	chr19: 43149866	A	ENSG00000213904	ENST00000594624	Transcript	intron_variant,non_coding_transcript_variant	-	-	-	-	-	-	MODIFIER	-	1	-	SNV	LIPE-AS1	HGNC	48589	antisense	-	-	-	-	-	-	-	-	-	-	-	-	-	-	-	-	2025-02-02	-	-	ENST00000594624.2:n.180-5373C>A	-	-	-	-	-	-	-	1.698	-0.071046	-	-	-	-	-	-	-	-	-	-	-	0.0465	0.098	0.116
MMEA9_E1	chr19:43179753_A/G	chr19: 43179753	G	ENSG00000243167	ENST00000480396	Transcript	downstream_gene_variant	-	-	-	-	-	-	MODIFIER	4785	1	-	SNV	RPS10P28	HGNC	35511	processed_pseudogene	YES	-	-	-	-	-	-	-	-	-	-	-	-	-	-	-	-	-	-	-	-	-	-	-	-	-	-	3.4	0.048558	-	-	-	-	-	-	-	-	-	-	-	0	-	-
MMEA9_E1	chr19:43246735_T/C	chr19: 43246735	C	ENSG00000221826	ENST00000327495	Transcript	upstream_gene_variant	-	-	-	-	-	-	MODIFIER	2014	-1	-	SNV	PSG3	HGNC	9520	protein_coding	YES	-	-	-	-	CCDS12611.1	ENSP00000332215	PSG3_HUMAN	-	UPI0000073DC1	-	-	-	-	-	-	-	-	-	-	-	-	-	-	-	-	-	0.028	-0.655732	-	-	-	-	-	-	-	-	-	-	-	-0.728	0.001	-0.175
MMEA9_E1	chr19:43258551_C/A	chr19: 43258551	A	ENSG00000124467	ENST00000306511	Transcript	missense_variant	1275	1177	393	A/S	Gct/Tct	COSV60609894	MODERATE	-	-1	-	SNV	PSG8	HGNC	9525	protein_coding	YES	-	-	-	-	CCDS33037.1	ENSP00000305005	PSG8_HUMAN	-	UPI0000071471	-	-	-	tolerated(0.85)	benign(0.142)	2025-05-05	-	PROSITE_profiles:PS50835,PANTHER:PTHR19955:SF116,PANTHER:PTHR19955,Gene3D:2.60.40.10,Pfam:PF13895,SMART:SM00409,SMART:SM00408,Superfamily:SSF48726	-	ENST00000306511.4:c.1177G>T	ENSP00000305005.4:p.Ala393Ser	-	-	-	-	-	-	0.445	-0.271145	benign	0.0876	1	Neutral(0.068)	-	-	-	-	-	-	-	-0.243	0.001	0.159
MMEA9_E1	chr19:44079158_G/A	chr19: 44079158	A	ENSG00000234465	ENST00000244321	Transcript	upstream_gene_variant	-	-	-	-	-	-	MODIFIER	1794	1	-	SNV	PINLYP	HGNC	44206	retained_intron	-	-	-	-	-	-	-	-	-	-	-	-	-	-	-	-	-	-	-	-	-	-	-	-	-	-	-	11.42	0.732992	-	-	-	-	-	-	-	-	-	-	-	-2.97	0.075	0.099
MMEA9_E1	chr19:45016074_C/T	chr19: 45016074	T	ENSG00000176395	ENST00000316962	Transcript	splice_donor_variant,non_coding_transcript_variant	-	-	-	-	-	-	HIGH	-	-1	-	SNV	CEACAM20	HGNC	24879	processed_transcript	-	-	-	-	-	-	-	-	-	-	-	-	-	-	-	-	2025-10-12	-	-	ENST00000316962.7:n.1854+1G>A	-	-	-	-	-	-	-	25.9	3.73008	-	-	-	-	-	-	-	-	-	-	-	3.6	0.434	1.25
MMEA9_E1	chr19:45479131_T/A	chr19: 45479131	A	ENSG00000104853	ENST00000337392	Transcript	intron_variant	-	-	-	-	-	-	MODIFIER	-	1	-	SNV	CLPTM1	HGNC	2087	protein_coding	YES	-	-	-	-	CCDS12651.1	ENSP00000336994	CLPT1_HUMAN	K7EKQ7_HUMAN,B4DDS3_HUMAN	UPI0000072CBA	-	-	-	-	-	-	2025-04-13	-	-	ENST00000337392.5:c.468+1277T>A	-	-	-	-	-	-	-	3.728	0.06815	-	-	-	-	-	-	-	-	-	-	-	0.431	0.123	0.449
MMEA9_E1	chr19:45538257_C/T	chr19: 45538257	T	ENSG00000104856	ENST00000221452	Transcript	intron_variant	-	-	-	-	-	rs1056845244	MODIFIER	-	1	-	SNV	RELB	HGNC	9956	protein_coding	YES	-	-	-	-	CCDS46110.1	ENSP00000221452	RELB_HUMAN	-	UPI00000012B7	-	-	-	-	-	-	2025-11-11	-	-	ENST00000221452.8:c.1354+471C>T	-	-	-	-	-	-	-	1.863	-0.056512	-	-	-	-	-	-	-	-	-	-	-	0.342	0	-0.936
MMEA9_E1	chr19:45999385_T/C	chr19: 45999385	C	ENSG00000125744	ENST00000245923	Transcript	intron_variant	-	-	-	-	-	-	MODIFIER	-	-1	-	SNV	RTN2	HGNC	10468	protein_coding	YES	-	-	-	-	CCDS12665.1	ENSP00000245923	RTN2_HUMAN	K7EMR7_HUMAN	UPI00001352DC	-	-	1	-	-	-	2025-01-10	-	-	ENST00000245923.4:c.34+665A>G	-	-	-	-	-	-	-	8.34	0.394667	-	-	-	-	-	-	-	-	-	-	-	1.98	0.001	0.596
MMEA9_E1	chr19:46009637_T/A	chr19: 46009637	A	ENSG00000125753	ENST00000245932	Transcript	upstream_gene_variant	-	-	-	-	-	-	MODIFIER	1037	1	-	SNV	VASP	HGNC	12652	protein_coding	YES	-	-	-	-	CCDS33051.1	ENSP00000245932	VASP_HUMAN	K7ENR7_HUMAN	UPI0000001C69	-	-	-	-	-	-	-	-	-	-	-	-	-	-	-	-	-	7.736	0.341596	-	-	-	-	-	-	-	-	-	-	-	-1.38	0	-1.893
MMEA9_E1	chr19:46244808_T/G	chr19: 46244808	G	ENSG00000237452	ENST00000457052	Transcript	intron_variant	-	-	-	-	-	-	MODIFIER	-	1	-	SNV	AC074212.3	Clone_based_vega_gene	-	protein_coding	YES	-	-	-	-	-	ENSP00000402674	-	C9JSJ3_HUMAN	UPI0002840CC6	-	-	-	-	-	-	2025-03-14	-	-	ENST00000457052.2:c.176+1820T>G	-	-	-	-	-	-	-	1.791	-0.062753	-	-	-	-	-	-	-	-	-	-	-	0.178	0.01	0.1
MMEA9_E1	chr19:46498732_C/T	chr19: 46498732	T	ENSG00000104983	ENST00000263284	Transcript	missense_variant	130	130	44	P/S	Ccg/Tcg	-	MODERATE	-	1	-	SNV	CCDC61	HGNC	33629	protein_coding	-	-	-	-	-	-	ENSP00000263284	CCD61_HUMAN	M0QYL5_HUMAN,M0QY15_HUMAN	UPI0000DD84FE	-	-	-	tolerated_low_confidence(0.12)	benign(0.168)	2025-02-15	-	PANTHER:PTHR22691:SF1,PANTHER:PTHR22691	-	ENST00000263284.2:c.130C>T	ENSP00000263284.2:p.Pro44Ser	-	-	-	-	-	-	22.3	2.37967	-	-	-1	Neutral(0.862)	-	-	-	-	-	-	-	4.74	0.908	1.13
MMEA9_E1	chr19:46521944_A/G	chr19: 46521944	G	ENSG00000008438	ENST00000008938	Transcript	downstream_gene_variant	-	-	-	-	-	rs1600658684	MODIFIER	467	-1	-	SNV	PGLYRP1	HGNC	8904	protein_coding	YES	-	-	-	-	CCDS12680.1	ENSP00000008938	PGRP1_HUMAN	-	UPI0000131870	-	-	-	-	-	-	-	-	-	-	-	-	-	-	-	-	-	1.468	-0.093476	-	-	-	-	-	-	-	-	-	-	-	-4.88	0	-0.057
MMEA9_E1	chr19:46528549_A/T	chr19: 46528549	T	ENSG00000008438	ENST00000008938	Transcript	upstream_gene_variant	-	-	-	-	-	-	MODIFIER	2226	-1	-	SNV	PGLYRP1	HGNC	8904	protein_coding	YES	-	-	-	-	CCDS12680.1	ENSP00000008938	PGRP1_HUMAN	-	UPI0000131870	-	-	-	-	-	-	-	-	-	-	-	-	-	-	-	-	-	7.963	0.361001	-	-	-	-	-	-	-	-	-	-	-	1.62	0.036	0.845
MMEA9_E1	chr19:46589885_T/G	chr19: 46589885	G	-	-	-	intergenic_variant	-	-	-	-	-	-	MODIFIER	-	-	-	SNV	-	-	-	-	-	-	-	-	-	-	-	-	-	-	-	-	-	-	-	-	-	-	-	-	-	-	-	-	-	-	-	-	-	-	-	-	-	-	-	-	-	-	-	-	0	0.206	0.147
MMEA9_E1	chr19:46659697_A/T	chr19: 46659697	T	ENSG00000204866	ENST00000377693	Transcript	intron_variant	-	-	-	-	-	rs1276457034	MODIFIER	-	1	-	SNV	IGFL2	HGNC	32929	protein_coding	-	-	-	-	-	CCDS46121.1	ENSP00000366922	IGFL2_HUMAN	-	UPI000004C660	-	-	-	-	-	-	2025-01-03	-	-	ENST00000377693.4:c.20-3975A>T	-	-	-	-	-	-	-	8.622	0.42111	-	-	-	-	-	-	-	-	-	-	-	0.0465	0.353	0.132
MMEA9_E1	chr19:46705538_A/T	chr19: 46705538	T	ENSG00000268460	ENST00000593980	Transcript	upstream_gene_variant	-	-	-	-	-	-	MODIFIER	1145	1	-	SNV	AC006262.6	Clone_based_vega_gene	-	lincRNA	-	-	-	-	-	-	-	-	-	-	-	-	-	-	-	-	-	-	-	-	-	-	-	-	-	-	-	3.737	0.068698	-	-	-	-	-	-	-	-	-	-	-	0	0.031	0.195
MMEA9_E1	chr19:46906050_T/A	chr19: 46906050	A	-	ENSR00000288715	RegulatoryFeature	regulatory_region_variant	-	-	-	-	-	-	MODIFIER	-	-	-	SNV	-	-	-	CTCF_binding_site	-	-	-	-	-	-	-	-	-	-	-	-	-	-	-	-	-	-	-	-	-	-	-	-	-	-	-	2.526	-0.00655	-	-	-	-	-	-	-	-	-	-	-	-0.72	0.003	0.009
MMEA9_E1	chr19:46975709_A/G	chr19: 46975709	G	ENSG00000182013	ENST00000313683	Transcript	upstream_gene_variant	-	-	-	-	-	-	MODIFIER	889	-1	-	SNV	PNMAL1	HGNC	25578	protein_coding	YES	-	-	-	-	CCDS33059.1	ENSP00000318131	PNML1_HUMAN	-	UPI0000231C97	-	-	-	-	-	-	-	-	-	-	-	-	-	-	-	-	-	5.964	0.208332	-	-	-	-	-	-	-	-	-	-	-	0.158	0.044	0.241
MMEA9_E1	chr19:46991803_T/C	chr19: 46991803	C	ENSG00000204851	ENST00000377655	Transcript	downstream_gene_variant	-	-	-	-	-	rs1464321244	MODIFIER	2650	-1	-	SNV	PNMAL2	HGNC	29206	protein_coding	-	-	-	-	-	-	ENSP00000366883	PNML2_HUMAN	-	UPI00015DF9EC	-	-	-	-	-	-	-	-	-	-	-	-	-	-	-	-	-	1.497	-0.090551	-	-	-	-	-	-	-	-	-	-	-	-0.397	0	-1.783
MMEA9_E1	chr19:46999551_A/G	chr19: 46999551	G	ENSG00000204850	ENST00000377652	Transcript	3_prime_UTR_variant	1787	-	-	-	-	-	MODIFIER	-	1	-	SNV	AC011484.1	Clone_based_ensembl_gene	-	protein_coding	YES	-	-	-	-	-	ENSP00000366880	-	Q6ZVU4_HUMAN	UPI00001C0983	-	-	-	-	-	2025-01-01	-	-	-	ENST00000377652.3:c.*1050A>G	-	-	-	-	-	-	-	4.885	0.138079	-	-	-	-	-	-	-	-	-	-	-	-0.651	0	-0.104
MMEA9_E1	chr19:47019016_A/T	chr19: 47019016	T	ENSG00000230510	ENST00000414155	Transcript	downstream_gene_variant	-	-	-	-	-	-	MODIFIER	2920	-1	-	SNV	PPP5D1	HGNC	44209	protein_coding	YES	-	-	-	-	-	ENSP00000392262	PP5D1_HUMAN	-	UPI00001D817D	-	-	-	-	-	-	-	-	-	-	-	-	-	-	-	-	-	0.92	-0.163118	-	-	-	-	-	-	-	-	-	-	-	0	0.03	0.403
MMEA9_E1	chr19:47125903_T/A	chr19: 47125903	A	ENSG00000160013	ENST00000291294	Transcript	intron_variant	-	-	-	-	-	-	MODIFIER	-	-1	-	SNV	PTGIR	HGNC	9602	protein_coding	YES	-	-	-	-	CCDS12686.1	ENSP00000291294	PI2R_HUMAN	M0QZW0_HUMAN,M0QZI2_HUMAN,M0QXV5_HUMAN	UPI000005042B	-	-	-	-	-	-	2025-02-02	-	-	ENST00000291294.2:c.768+812A>T	-	-	-	-	-	-	-	3.554	0.057779	-	-	-	-	-	-	-	-	-	-	-	-0.509	0.001	0.043
MMEA9_E1	chr19:47148776_T/C	chr19: 47148776	C	ENSG00000197380	ENST00000300875	Transcript	downstream_gene_variant	-	-	-	-	-	rs1275488771	MODIFIER	2093	-1	-	SNV	DACT3	HGNC	30745	protein_coding	-	-	-	-	-	-	ENSP00000300875	DACT3_HUMAN	-	UPI000006D39B	-	-	-	-	-	-	-	-	-	-	-	-	-	-	-	-	-	0.238	-0.362167	-	-	-	-	-	-	-	-	-	-	-	-0.703	0.001	-1.2
MMEA9_E1	chr19:47166115_G/T	chr19: 47166115	T	ENSG00000197380	ENST00000391916	Transcript	upstream_gene_variant	-	-	-	-	-	-	MODIFIER	1720	-1	-	SNV	DACT3	HGNC	30745	protein_coding	YES	-	-	-	-	CCDS12688.2	ENSP00000375783	DACT3_HUMAN	-	UPI0000202707	-	-	-	-	-	-	-	-	-	-	-	-	-	-	-	-	-	3.31	0.043116	-	-	-	-	-	-	-	-	-	-	-	0.799	0.01	0.159
MMEA9_E1	chr19:47169619_T/C	chr19: 47169619	C	ENSG00000245598	ENST00000500689	Transcript	intron_variant,non_coding_transcript_variant	-	-	-	-	-	-	MODIFIER	-	1	-	SNV	DACT3-AS1	HGNC	44120	antisense	YES	-	-	-	-	-	-	-	-	-	-	-	-	-	-	-	2025-01-02	-	-	ENST00000500689.1:n.961-2806T>C	-	-	-	-	-	-	-	1.3	-0.111766	-	-	-	-	-	-	-	-	-	-	-	-0.914	0.051	-0.522
MMEA9_E1	chr19:47191230_A/G	chr19: 47191230	G	ENSG00000105287	ENST00000291281	Transcript	intron_variant	-	-	-	-	-	-	MODIFIER	-	-1	-	SNV	PRKD2	HGNC	17293	protein_coding	-	-	-	-	-	CCDS12689.1	ENSP00000291281	KPCD2_HUMAN	M0R346_HUMAN,M0R2R2_HUMAN,M0R012_HUMAN	UPI000013E03A	-	-	-	-	-	-	14/17	-	-	ENST00000291281.4:c.1971+1564T>C	-	-	-	-	-	-	-	3.79	0.071838	-	-	-	-	-	-	-	-	-	-	-	0.351	0.006	0.241
MMEA9_E1	chr19:47320226_A/G	chr19: 47320226	G	-	-	-	intergenic_variant	-	-	-	-	-	rs1599748962	MODIFIER	-	-	-	SNV	-	-	-	-	-	-	-	-	-	-	-	-	-	-	-	-	-	-	-	-	-	-	-	-	-	-	-	-	-	-	-	-	-	-	-	-	-	-	-	-	-	-	-	-	-0.451	0.009	-0.65
MMEA9_E1	chr19:47321734_T/G	chr19: 47321734	G	-	-	-	intergenic_variant	-	-	-	-	-	-	MODIFIER	-	-	-	SNV	-	-	-	-	-	-	-	-	-	-	-	-	-	-	-	-	-	-	-	-	-	-	-	-	-	-	-	-	-	-	-	-	-	-	-	-	-	-	-	-	-	-	-	-	0.131	0.184	0.176
MMEA9_E1	chr19:47788808_T/C	chr19: 47788808	C	ENSG00000197405	ENST00000595501	Transcript	upstream_gene_variant	-	-	-	-	-	rs1462498576	MODIFIER	4472	1	-	SNV	C5AR1	HGNC	1338	processed_transcript	-	-	-	-	-	-	-	-	-	-	-	-	-	-	-	-	-	-	-	-	-	-	-	-	-	-	-	3.125	0.031881	-	-	-	-	-	-	-	-	-	-	-	0	0.418	0.055
MMEA9_E1	chr19:47822418_G/T	chr19: 47822418	T	ENSG00000197405	ENST00000355085	Transcript	intron_variant	-	-	-	-	-	-	MODIFIER	-	1	-	SNV	C5AR1	HGNC	1338	protein_coding	YES	-	-	-	-	CCDS33063.1	ENSP00000347197	C5AR1_HUMAN	-	UPI0000202756	-	-	-	-	-	-	2025-01-01	-	-	ENST00000355085.3:c.4-620G>T	-	-	-	-	-	-	-	1.667	-0.073991	-	-	-	-	-	-	-	-	-	-	-	0.323	0.072	-0.014
MMEA9_E1	chr19:47916986_T/C	chr19: 47916986	C	ENSG00000105419	ENST00000331559	Transcript	intron_variant	-	-	-	-	-	-	MODIFIER	-	-1	-	SNV	MEIS3	HGNC	29537	protein_coding	-	-	-	-	-	-	ENSP00000333552	-	H3BLU4_HUMAN	UPI0000D4CB43	-	-	-	-	-	-	2025-06-12	-	-	ENST00000331559.5:c.546+988A>G	-	-	-	-	-	-	-	0.068	-0.536854	-	-	-	-	-	-	-	-	-	-	-	-0.093	0.001	-0.632
MMEA9_E1	chr19:48039239_A/T	chr19: 48039239	T	ENSG00000118156	ENST00000263351	Transcript	intron_variant	-	-	-	-	-	-	MODIFIER	-	-1	cds_start_NF	SNV	ZNF541	HGNC	25294	protein_coding	-	-	-	-	-	-	ENSP00000263351	-	-	UPI0000E5A21C	-	-	-	-	-	-	2025-04-06	-	-	ENST00000263351.5:c.1568+3723T>A	-	-	-	-	-	-	-	0.626	-0.220679	-	-	-	-	-	-	-	-	-	-	-	0	0.459	0.158
MMEA9_E1	chr19:48064400_A/T	chr19: 48064400	T	-	ENSR00001612926	RegulatoryFeature	regulatory_region_variant	-	-	-	-	-	-	MODIFIER	-	-	-	SNV	-	-	-	enhancer	-	-	-	-	-	-	-	-	-	-	-	-	-	-	-	-	-	-	-	-	-	-	-	-	-	-	-	6.923	0.277663	-	-	-	-	-	-	-	-	-	-	-	0.422	0.024	0.234
MMEA9_E1	chr19:48112525_G/T	chr19: 48112525	T	ENSG00000063169	ENST00000396720	Transcript	intron_variant	-	-	-	-	-	rs1309835360	MODIFIER	-	1	-	SNV	GLTSCR1	HGNC	4332	protein_coding	YES	-	-	-	-	CCDS46134.1	ENSP00000379946	GSCR1_HUMAN	M0QYC3_HUMAN	UPI00016278EE	-	-	-	-	-	-	2025-01-14	-	-	ENST00000396720.3:c.-108+986G>T	-	-	-	-	-	-	-	13.31	0.982906	-	-	-	-	-	-	-	-	-	-	-	1.38	1	2.489
MMEA9_E1	chr19:48127979_T/A	chr19: 48127979	A	ENSG00000063169	ENST00000396720	Transcript	intron_variant	-	-	-	-	-	-	MODIFIER	-	1	-	SNV	GLTSCR1	HGNC	4332	protein_coding	YES	-	-	-	-	CCDS46134.1	ENSP00000379946	GSCR1_HUMAN	M0QYC3_HUMAN	UPI00016278EE	-	-	-	-	-	-	2025-01-14	-	-	ENST00000396720.3:c.-108+16440T>A	-	-	-	-	-	-	-	4.503	0.114556	-	-	-	-	-	-	-	-	-	-	-	0.0465	0.011	0.37
MMEA9_E1	chr19:48219668_T/A	chr19: 48219668	A	ENSG00000024422	ENST00000263277	Transcript	intron_variant	-	-	-	-	-	-	MODIFIER	-	1	-	SNV	EHD2	HGNC	3243	protein_coding	YES	-	-	-	-	CCDS12704.1	ENSP00000263277	EHD2_HUMAN	B7ZAY3_HUMAN,B4DU62_HUMAN,B4DNU6_HUMAN	UPI0000071B66	-	-	-	-	-	-	2025-01-05	-	-	ENST00000263277.3:c.-55-147T>A	-	-	-	-	-	-	-	5.343	0.16722	-	-	-	-	-	-	-	-	-	-	-	-0.577	0	-2.367
MMEA9_E1	chr19:48329987_G/A	chr19: 48329987	A	ENSG00000105392	ENST00000221996	Transcript	intron_variant	-	-	-	-	-	-	MODIFIER	-	1	-	SNV	CRX	HGNC	2383	protein_coding	YES	-	-	-	-	CCDS12706.1	ENSP00000221996	CRX_HUMAN	Q0QD45_HUMAN,H3BUU7_HUMAN,A4GUB7_HUMAN	UPI00001284E0	-	-	1	-	-	-	2025-01-03	-	-	ENST00000221996.7:c.-36+4720G>A	-	-	-	-	-	-	-	1.264	-0.116014	-	-	-	-	-	-	-	-	-	-	-	-1.03	0.102	0.224
MMEA9_E1	chr19:48539237_G/A	chr19: 48539237	A	ENSG00000105507	ENST00000293255	Transcript	intron_variant	-	-	-	-	-	-	MODIFIER	-	-1	-	SNV	CABP5	HGNC	13714	protein_coding	YES	-	-	-	-	CCDS12709.1	ENSP00000293255	CABP5_HUMAN	-	UPI0000126D6A	-	-	-	-	-	-	2025-04-05	-	-	ENST00000293255.2:c.349-1618C>T	-	-	-	-	-	-	-	2.091	-0.037956	-	-	-	-	-	-	-	-	-	-	-	0.158	0.038	0.251
MMEA9_E1	chr19:48571289_G/A	chr19: 48571289	A	ENSG00000105499	ENST00000354276	Transcript	intron_variant	-	-	-	-	-	rs1301367706	MODIFIER	-	-1	-	SNV	PLA2G4C	HGNC	9037	protein_coding	-	-	-	-	-	CCDS54286.1	ENSP00000346228	PA24C_HUMAN	Q76EZ0_HUMAN,Q76EY9_HUMAN,M0R1B4_HUMAN,M0R0F6_HUMAN	UPI000015F480	-	-	-	-	-	-	2025-12-16	-	-	ENST00000354276.3:c.1007-146C>T	-	-	-	-	-	-	-	0.313	-0.322497	-	-	-	-	-	-	-	-	-	-	-	-0.317	0.001	-0.879
MMEA9_E1	chr19:49040868_G/A	chr19: 49040868	A	-	-	-	intergenic_variant	-	-	-	-	-	-	MODIFIER	-	-	-	SNV	-	-	-	-	-	-	-	-	-	-	-	-	-	-	-	-	-	-	-	-	-	-	-	-	-	-	-	-	-	-	-	-	-	-	-	-	-	-	-	-	-	-	-	-	0.856	0.018	0.681
MMEA9_E1	chr19:49435852_G/A	chr19: 49435852	A	ENSG00000104808	ENST00000221403	Transcript	upstream_gene_variant	-	-	-	-	-	-	MODIFIER	1087	1	-	SNV	DHDH	HGNC	17887	protein_coding	YES	-	-	-	-	CCDS12741.1	ENSP00000221403	DHDH_HUMAN	-	UPI000006DD01	-	-	-	-	-	-	-	-	-	-	-	-	-	-	-	-	-	1.751	-0.066317	-	-	-	-	-	-	-	-	-	-	-	0.158	0.143	0.251
MMEA9_E1	chr19:49488434_G/T	chr19: 49488434	T	ENSG00000104812	ENST00000263276	Transcript	intron_variant	-	-	-	-	-	-	MODIFIER	-	-1	-	SNV	GYS1	HGNC	4706	protein_coding	-	-	-	-	-	CCDS54292.1	ENSP00000263276	GYS1_HUMAN	F5H1N8_HUMAN	UPI000007098C	-	-	1	-	-	-	2025-04-14	-	-	ENST00000263276.6:c.631+284C>A	-	-	-	-	-	-	-	1.494	-0.090825	-	-	-	-	-	-	-	-	-	-	-	0.336	0.114	0.222
MMEA9_E1	chr19:49506111_G/A	chr19: 49506111	A	ENSG00000183207	ENST00000221413	Transcript	intron_variant,NMD_transcript_variant	-	-	-	-	-	-	MODIFIER	-	1	-	SNV	RUVBL2	HGNC	10475	nonsense_mediated_decay	-	-	-	-	-	-	ENSP00000221413	-	M0QXI6_HUMAN	UPI0002A47530	-	-	-	-	-	-	2025-02-14	-	-	ENST00000221413.6:c.68-425G>A	-	-	-	-	-	-	-	1.344	-0.106832	-	-	-	-	-	-	-	-	-	-	-	0.44	0.004	0.508
MMEA9_E1	chr19:49551268_C/T	chr19: 49551268	T	ENSG00000189052	ENST00000301408	Transcript	downstream_gene_variant	-	-	-	-	-	rs564646307	MODIFIER	2700	1	-	SNV	CGB5	HGNC	16452	protein_coding	YES	-	-	-	-	CCDS12752.1	ENSP00000301408	CGB2_HUMAN,CGHB_HUMAN	K7ELM3_HUMAN,J3KNZ1_HUMAN	UPI0000035497	-	-	-	-	-	-	-	-	-	-	-	-	-	-	-	-	-	0.785	-0.186695	-	-	-	-	-	-	-	-	-	-	-	-1.45	0.016	0.259
MMEA9_E1	chr19:49733262_G/A	chr19: 49733262	A	-	-	-	intergenic_variant	-	-	-	-	-	rs1426651057	MODIFIER	-	-	-	SNV	-	-	-	-	-	-	-	-	-	-	-	-	-	-	-	-	-	-	-	-	-	-	-	-	-	-	-	-	-	-	-	-	-	-	-	-	-	-	-	-	-	-	-	-	0.113	0.174	0.193
MMEA9_E1	chr19:50030899_T/G	chr19: 50030899	G	ENSG00000104870	ENST00000221466	Transcript	downstream_gene_variant	-	-	-	-	-	-	MODIFIER	1309	1	-	SNV	FCGRT	HGNC	3621	protein_coding	YES	-	-	-	-	CCDS12770.1	ENSP00000221466	FCGRN_HUMAN	Q8N166_HUMAN,M0R2T3_HUMAN,M0R266_HUMAN,M0QYM4_HUMAN	UPI0000119C21	-	-	-	-	-	-	-	-	-	-	-	-	-	-	-	-	-	8.04	0.367642	-	-	-	-	-	-	-	-	-	-	-	0.676	0	-0.937
MMEA9_E1	chr19:50099253_G/A	chr19: 50099253	A	ENSG00000126460	ENST00000246794	Transcript	downstream_gene_variant	-	-	-	-	-	-	MODIFIER	4981	1	-	SNV	PRRG2	HGNC	9470	protein_coding	YES	-	-	-	-	CCDS12773.1	ENSP00000246794	TMG2_HUMAN	M0QXL9_HUMAN	UPI0000137078	-	-	-	-	-	-	-	-	-	-	-	-	-	-	-	-	-	22.9	2.6806	-	-	-	-	-	-	-	-	-	-	-	3.89	0.956	0.972
MMEA9_E1	chr19:50142324_A/T	chr19: 50142324	T	ENSG00000126458	ENST00000246792	Transcript	intron_variant	-	-	-	-	-	-	MODIFIER	-	-1	-	SNV	RRAS	HGNC	10447	protein_coding	YES	-	-	-	-	CCDS12774.1	ENSP00000246792	RRAS_HUMAN	-	UPI0000001255	-	-	1	-	-	-	2025-01-05	-	-	ENST00000246792.3:c.153+879T>A	-	-	-	-	-	-	-	5.77	0.19529	-	-	-	-	-	-	-	-	-	-	-	1.02	0	-0.291
MMEA9_E1	chr19:50498691_G/A	chr19: 50498691	A	ENSG00000105053	ENST00000316763	Transcript	intron_variant	-	-	-	-	-	rs1179688289	MODIFIER	-	-1	-	SNV	VRK3	HGNC	18996	protein_coding	-	-	-	-	-	CCDS12791.1	ENSP00000324636	VRK3_HUMAN	M0R025_HUMAN,M0QZ79_HUMAN,M0QYA8_HUMAN,M0QXD7_HUMAN	UPI0000035BA6	-	-	-	-	-	-	2025-07-14	-	-	ENST00000316763.3:c.680-159C>T	-	-	-	-	-	-	-	0.358	-0.30315	-	-	-	-	-	-	-	-	-	-	-	-4.68	0.001	0.224
MMEA9_E1	chr19:50798580_T/A	chr19: 50798580	A	ENSG00000105357	ENST00000262269	Transcript	intron_variant	-	-	-	-	-	-	MODIFIER	-	1	-	SNV	MYH14	HGNC	23212	protein_coding	-	-	-	-	-	CCDS54295.1	ENSP00000262269	MYH14_HUMAN	A1L2Z2_HUMAN	UPI0001641C2F	-	-	1	-	-	-	38/41	-	-	ENST00000262269.8:c.5469+1636T>A	-	-	-	-	-	-	-	1.778	-0.06389	-	-	-	-	-	-	-	-	-	-	-	0.118	0.045	0.195
MMEA9_E1	chr19:51056524_G/A	chr19: 51056524	A	ENSG00000131409	ENST00000389201	Transcript	intron_variant	-	-	-	-	-	-	MODIFIER	-	-1	-	SNV	LRRC4B	HGNC	25042	protein_coding	-	-	-	-	-	CCDS42595.1	ENSP00000373853	LRC4B_HUMAN	M0R2G0_HUMAN,A0PJJ4_HUMAN	UPI00000497E7	-	-	-	-	-	-	2025-01-02	-	-	ENST00000389201.3:c.-35-4394C>T	-	-	-	-	-	-	-	6.334	0.234212	-	-	-	-	-	-	-	-	-	-	-	1.59	0.186	0.381
MMEA9_E1	chr19:51084209_A/C	chr19: 51084209	C	-	-	-	intergenic_variant	-	-	-	-	-	-	MODIFIER	-	-	-	SNV	-	-	-	-	-	-	-	-	-	-	-	-	-	-	-	-	-	-	-	-	-	-	-	-	-	-	-	-	-	-	-	-	-	-	-	-	-	-	-	-	-	-	-	-	0.936	0.249	1.18
MMEA9_E1	chr19:51709861_C/G	chr19: 51709861	G	ENSG00000268849	ENST00000599104	Transcript	upstream_gene_variant	-	-	-	-	-	rs1027588120	MODIFIER	4505	1	-	SNV	SIGLEC22P	HGNC	15611	transcribed_unprocessed_pseudogene	YES	-	-	-	-	-	-	-	-	-	-	-	-	-	-	-	-	-	-	-	-	-	-	-	-	-	-	0.562	-0.236677	-	-	-	-	-	-	-	-	-	-	-	0	0.032	0.096
MMEA9_E1	chr19:53515067_A/G	chr19: 53515067	G	ENSG00000242779	ENST00000594516	Transcript	intron_variant,non_coding_transcript_variant	-	-	-	-	-	-	MODIFIER	-	-1	-	SNV	ZNF702P	HGNC	25775	processed_transcript	-	-	-	-	-	-	-	-	-	-	-	-	-	-	-	-	2025-01-03	-	-	ENST00000594516.1:n.160-24968T>C	-	-	-	-	-	-	-	2.628	0.000318	-	-	-	-	-	-	-	-	-	-	-	0.158	0.009	0.321
MMEA9_E1	chr19:54145131_C/T	chr19: 54145131	T	ENSG00000204595	ENST00000376650	Transcript	downstream_gene_variant	-	-	-	-	-	rs1364247842	MODIFIER	4868	1	-	SNV	DPRX	HGNC	32166	protein_coding	YES	-	-	-	-	CCDS33103.1	ENSP00000365838	DPRX_HUMAN	-	UPI00004ED62B	-	-	-	-	-	-	-	-	-	-	-	-	-	-	-	-	-	0.073	-0.525607	-	-	-	-	-	-	-	-	-	-	-	-0.256	0.005	-0.928
MMEA9_E1	chr19:54247789_G/C	chr19: 54247789	C	ENSG00000207634	ENST00000384902	Transcript	upstream_gene_variant	-	-	-	-	-	rs1251537255	MODIFIER	4101	1	-	SNV	MIR521-1	HGNC	32126	miRNA	YES	-	-	-	-	-	-	-	-	-	-	-	-	-	-	-	-	-	-	-	-	-	-	-	-	-	-	3.251	0.039581	-	-	-	-	-	-	-	-	-	-	-	0	0.128	0.089
MMEA9_E1	chr19:54321766_G/A	chr19: 54321766	A	ENSG00000142405	ENST00000324134	Transcript	intron_variant	-	-	-	-	-	rs1186684001	MODIFIER	-	-1	-	SNV	NLRP12	HGNC	22938	protein_coding	YES	-	-	-	-	CCDS12864.1	ENSP00000319377	NAL12_HUMAN	-	UPI00001412CE	-	-	1	-	-	-	2025-01-09	-	-	ENST00000324134.6:c.290-3524C>T	-	-	-	-	-	-	-	1.537	-0.086456	-	-	-	-	-	-	-	-	-	-	-	0.225	0.04	-0.642
MMEA9_E1	chr19:54490755_A/C	chr19: 54490755	C	ENSG00000130433	ENST00000252729	Transcript	upstream_gene_variant	-	-	-	-	-	-	MODIFIER	4787	1	-	SNV	CACNG6	HGNC	13625	protein_coding	YES	-	-	-	-	CCDS12870.1	ENSP00000252729	CCG6_HUMAN	-	UPI0000001276	-	-	-	-	-	-	-	-	-	-	-	-	-	-	-	-	-	0.185	-0.397324	-	-	-	-	-	-	-	-	-	-	-	-1.69	0	-1.991
MMEA9_E1	chr19:54537175_G/A	chr19: 54537175	A	-	-	-	intergenic_variant	-	-	-	-	-	-	MODIFIER	-	-	-	SNV	-	-	-	-	-	-	-	-	-	-	-	-	-	-	-	-	-	-	-	-	-	-	-	-	-	-	-	-	-	-	-	-	-	-	-	-	-	-	-	-	-	-	-	-	0.318	0.908	0.494
MMEA9_E1	chr19:54574271_A/T	chr19: 54574271	T	ENSG00000248385	ENST00000432826	Transcript	intron_variant	-	-	-	-	-	-	MODIFIER	-	-1	-	SNV	TARM1	HGNC	37250	protein_coding	YES	-	-	-	-	CCDS46173.1	ENSP00000439454	TARM1_HUMAN	-	UPI00004FB5DD	-	-	-	-	-	-	2025-04-04	-	-	ENST00000432826.1:c.659-857T>A	-	-	-	-	-	-	-	0.421	-0.279472	-	-	-	-	-	-	-	-	-	-	-	-0.451	0.001	-0.447
MMEA9_E1	chr19:54745643_A/T	chr19: 54745643	T	ENSG00000244482	ENST00000245621	Transcript	missense_variant	467	467	156	M/K	aTg/aAg	COSV99557052	MODERATE	-	-1	-	SNV	LILRA6	HGNC	15495	protein_coding	-	-	-	-	-	-	ENSP00000245621	-	B5ME96_HUMAN	UPI000013CBAF	-	-	-	deleterious(0.01)	benign(0.425)	2025-04-07	-	PANTHER:PTHR11738,PANTHER:PTHR11738:SF99,Gene3D:2.60.40.10,Pfam:PF13895,PIRSF:PIRSF001979,Superfamily:SSF48726	-	ENST00000245621.5:c.467T>A	ENSP00000245621.4:p.Met156Lys	-	-	-	-	-	-	15.27	1.3161	benign	0.1498	-1	Deleterious(0.989)	-	-	-	-	-	-	-	-1.85	0	-0.968
MMEA9_E1	chr19:54785132_C/A	chr19: 54785132	A	ENSG00000131042	ENST00000314446	Transcript	upstream_gene_variant	-	-	-	-	-	-	MODIFIER	93	-1	-	SNV	LILRB2	HGNC	6606	protein_coding	-	-	-	-	-	CCDS42612.1	ENSP00000319960	LIRB2_HUMAN	-	UPI0000456D2E	-	-	-	-	-	-	-	-	-	-	-	-	-	-	-	-	-	0.339	-0.311175	-	-	-	-	-	-	-	-	-	-	-	-1.07	0	-0.105
MMEA9_E1	chr19:54798287_C/T	chr19: 54798287	T	ENSG00000170866	ENST00000251390	Transcript	downstream_gene_variant	-	-	-	-	-	rs1239162815	MODIFIER	1567	-1	-	SNV	LILRA3	HGNC	6604	protein_coding	YES	-	-	-	-	CCDS12887.1	ENSP00000251390	LIRA3_HUMAN	-	UPI0000116F1D	-	-	-	-	-	-	-	-	-	-	-	-	-	-	-	-	-	0.503	-0.253143	-	-	-	-	-	-	-	-	-	-	-	-2.79	0	-0.672
MMEA9_E1	chr19:54799060_A/G	chr19: 54799060	G	ENSG00000170866	ENST00000251390	Transcript	downstream_gene_variant	-	-	-	-	-	-	MODIFIER	794	-1	-	SNV	LILRA3	HGNC	6604	protein_coding	YES	-	-	-	-	CCDS12887.1	ENSP00000251390	LIRA3_HUMAN	-	UPI0000116F1D	-	-	-	-	-	-	-	-	-	-	-	-	-	-	-	-	-	1.677	-0.073036	-	-	-	-	-	-	-	-	-	-	-	0.361	0.042	0.217
MMEA9_E1	chr19:54814921_A/T	chr19: 54814921	T	ENSG00000187116	ENST00000301219	Transcript	downstream_gene_variant	-	-	-	-	-	-	MODIFIER	3432	-1	-	SNV	LILRA5	HGNC	16309	protein_coding	YES	-	-	-	-	CCDS12888.1	ENSP00000301219	LIRA5_HUMAN	-	UPI0000034C06	-	-	-	-	-	-	-	-	-	-	-	-	-	-	-	-	-	0.429	-0.276523	-	-	-	-	-	-	-	-	-	-	-	-0.708	0.095	0.238
MMEA9_E1	chr19:54911477_G/T	chr19: 54911477	T	-	-	-	intergenic_variant	-	-	-	-	-	rs1373591405	MODIFIER	-	-	-	SNV	-	-	-	-	-	-	-	-	-	-	-	-	-	-	-	-	-	-	-	-	-	-	-	-	-	-	-	-	-	-	-	-	-	-	-	-	-	-	-	-	-	-	-	-	0.109	0.01	0.227
MMEA9_E1	chr19:54975946_C/T	chr19: 54975946	T	ENSG00000167617	ENST00000301200	Transcript	downstream_gene_variant	-	-	-	-	-	rs975365692	MODIFIER	264	-1	-	SNV	CDC42EP5	HGNC	17408	protein_coding	YES	-	-	-	-	CCDS12896.1	ENSP00000301200	BORG3_HUMAN	-	UPI000013E6E4	-	-	-	-	-	-	-	-	-	-	-	-	-	-	-	-	-	8.018	0.365774	-	-	-	-	-	-	-	-	-	-	-	0.263	0.001	0.509
MMEA9_E1	chr19:55074322_A/G	chr19: 55074322	G	-	-	-	intergenic_variant	-	-	-	-	-	-	MODIFIER	-	-	-	SNV	-	-	-	-	-	-	-	-	-	-	-	-	-	-	-	-	-	-	-	-	-	-	-	-	-	-	-	-	-	-	-	-	-	-	-	-	-	-	-	-	-	-	-	-	-0.627	0.007	-0.867
MMEA9_E1	chr19:55076398_A/G	chr19: 55076398	G	-	-	-	intergenic_variant	-	-	-	-	-	-	MODIFIER	-	-	-	SNV	-	-	-	-	-	-	-	-	-	-	-	-	-	-	-	-	-	-	-	-	-	-	-	-	-	-	-	-	-	-	-	-	-	-	-	-	-	-	-	-	-	-	-	-	-0.0152	0.016	0.437
MMEA9_E1	chr19:55486202_C/T	chr19: 55486202	T	ENSG00000022556	ENST00000263437	Transcript	intron_variant	-	-	-	-	-	-	MODIFIER	-	1	-	SNV	NLRP2	HGNC	22948	protein_coding	-	-	-	-	-	-	ENSP00000263437	-	K7EJ90_HUMAN,J3KN39_HUMAN,F5H7Q5_HUMAN	UPI000204A8C3	-	-	-	-	-	-	2025-03-12	-	-	ENST00000263437.6:c.325+290C>T	-	-	-	-	-	-	-	3.824	0.073898	-	-	-	-	-	-	-	-	-	-	-	0.536	0.003	0.587
MMEA9_E1	chr19:55576895_C/T	chr19: 55576895	T	ENSG00000160439	ENST00000291892	Transcript	upstream_gene_variant	-	-	-	-	-	-	MODIFIER	1694	-1	-	SNV	RDH13	HGNC	19978	nonsense_mediated_decay	-	-	-	-	-	-	ENSP00000291892	-	K7EQB5_HUMAN,K7EMY5_HUMAN,G8JLA1_HUMAN	UPI0000202C34	-	-	-	-	-	-	-	-	-	-	-	-	-	-	-	-	-	4.505	0.114679	-	-	-	-	-	-	-	-	-	-	-	1.4	0.009	1.243
MMEA9_E1	chr19:55885945_C/T	chr19: 55885945	T	ENSG00000095752	ENST00000264563	Transcript	upstream_gene_variant	-	-	-	-	-	-	MODIFIER	4204	-1	-	SNV	IL11	HGNC	5966	protein_coding	YES	-	-	-	-	CCDS12923.1	ENSP00000264563	IL11_HUMAN	K7ESD5_HUMAN,A8K3F7_HUMAN	UPI000000D8E5	-	-	1	-	-	-	-	-	-	-	-	-	-	-	-	-	-	17.92	1.76272	-	-	-	-	-	-	-	-	-	-	-	0.78	0.918	0.61
MMEA9_E1	chr19:56608273_G/A	chr19: 56608273	A	ENSG00000142409	ENST00000270459	Transcript	intron_variant	-	-	-	-	-	-	MODIFIER	-	-1	-	SNV	ZNF787	HGNC	26998	protein_coding	YES	-	-	-	-	CCDS42634.1	ENSP00000270459	ZN787_HUMAN	M0R0X7_HUMAN	UPI00001C2014	-	-	-	-	-	-	2025-02-02	-	-	ENST00000270459.3:c.79+6235C>T	-	-	-	-	-	-	-	1.005	-0.149944	-	-	-	-	-	-	-	-	-	-	-	-2.62	0	-0.079
MMEA9_E1	chr19:56828680_A/T	chr19: 56828680	T	ENSG00000131848	ENST00000254165	Transcript	upstream_gene_variant	-	-	-	-	-	-	MODIFIER	2386	-1	-	SNV	ZSCAN5A	HGNC	23710	protein_coding	-	-	-	-	-	-	ENSP00000254165	-	K7EMC4_HUMAN,K7EIX9_HUMAN,B4DX98_HUMAN	UPI00017A8041	-	-	-	-	-	-	-	-	-	-	-	-	-	-	-	-	-	14.37	1.15037	-	-	-	-	-	-	-	-	-	-	-	3.75	0.988	4.263
MMEA9_E1	chr19:57593054_A/T	chr19: 57593054	T	-	-	-	intergenic_variant	-	-	-	-	-	-	MODIFIER	-	-	-	SNV	-	-	-	-	-	-	-	-	-	-	-	-	-	-	-	-	-	-	-	-	-	-	-	-	-	-	-	-	-	-	-	-	-	-	-	-	-	-	-	-	-	-	-	-	0.772	0.013	0.598
MMEA9_E1	chr19:57596722_A/T	chr19: 57596722	T	-	-	-	intergenic_variant	-	-	-	-	-	-	MODIFIER	-	-	-	SNV	-	-	-	-	-	-	-	-	-	-	-	-	-	-	-	-	-	-	-	-	-	-	-	-	-	-	-	-	-	-	-	-	-	-	-	-	-	-	-	-	-	-	-	-	0.844	0.046	0.794
MMEA9_E1	chr19:57600333_A/G	chr19: 57600333	G	-	-	-	intergenic_variant	-	-	-	-	-	-	MODIFIER	-	-	-	SNV	-	-	-	-	-	-	-	-	-	-	-	-	-	-	-	-	-	-	-	-	-	-	-	-	-	-	-	-	-	-	-	-	-	-	-	-	-	-	-	-	-	-	-	-	0.491	0.011	0.638
MMEA9_E1	chr19:57883558_C/T	chr19: 57883558	T	ENSG00000152433	ENST00000282282	Transcript	intron_variant	-	-	-	-	-	-	MODIFIER	-	1	-	SNV	ZNF547	HGNC	26432	protein_coding	YES	-	-	-	-	CCDS33131.1	ENSP00000282282	ZN547_HUMAN	M0QX63_HUMAN	UPI00001609AA	-	-	-	-	-	-	2025-03-03	-	-	ENST00000282282.3:c.151+282C>T	-	-	-	-	-	-	-	1.575	-0.082744	-	-	-	-	-	-	-	-	-	-	-	-0.448	0	-0.2
MMEA9_E1	chr19:58128847_A/G	chr19: 58128847	G	ENSG00000213762	ENST00000396161	Transcript	intron_variant	-	-	-	-	-	-	MODIFIER	-	1	-	SNV	ZNF134	HGNC	12918	protein_coding	YES	-	-	-	-	CCDS42638.1	ENSP00000379464	ZN134_HUMAN	M0QXC7_HUMAN	UPI0000071FFE	-	-	-	-	-	-	2025-01-02	-	-	ENST00000396161.5:c.-57-1933A>G	-	-	-	-	-	-	-	2.086	-0.038405	-	-	-	-	-	-	-	-	-	-	-	-1.57	0	-0.736
MMEA9_E1	chr19:59083514_G/T	chr19: 59083514	T	ENSG00000099326	ENST00000215057	Transcript	intron_variant	-	-	-	-	-	-	MODIFIER	-	-1	-	SNV	MZF1	HGNC	13108	protein_coding	YES	-	-	-	-	CCDS12988.1	ENSP00000215057	MZF1_HUMAN	M0R2C0_HUMAN	UPI0000072863	-	-	-	-	-	-	2025-01-05	-	-	ENST00000215057.2:c.-40-718C>A	-	-	-	-	-	-	-	0.041	-0.605501	-	-	-	-	-	-	-	-	-	-	-	-5.74	0	-2.282
MMEA9_E1	chr20:744830_T/C	chr20: 744830	C	ENSG00000101276	ENST00000217254	Transcript	intron_variant	-	-	-	-	-	-	MODIFIER	-	-1	-	SNV	SLC52A3	HGNC	16187	protein_coding	YES	-	-	-	-	CCDS13007.1	ENSP00000217254	S52A3_HUMAN	K0A6P4_HUMAN	UPI000002A74E	-	-	1	-	-	-	2025-02-04	-	-	ENST00000217254.7:c.568-183A>G	-	-	-	-	-	-	-	0.099	-0.484239	-	-	-	-	-	-	-	-	-	-	-	-3.71	0	-2.65
MMEA9_E1	chr20:1088568_A/T	chr20: 1088568	T	-	-	-	intergenic_variant	-	-	-	-	-	-	MODIFIER	-	-	-	SNV	-	-	-	-	-	-	-	-	-	-	-	-	-	-	-	-	-	-	-	-	-	-	-	-	-	-	-	-	-	-	-	-	-	-	-	-	-	-	-	-	-	-	-	-	1.68	0.006	0.198
MMEA9_E1	chr20:1299221_A/G	chr20: 1299221	G	ENSG00000125775	ENST00000339987	Transcript	intron_variant	-	-	-	-	-	-	MODIFIER	-	-1	-	SNV	SDCBP2	HGNC	15756	protein_coding	-	-	-	-	-	CCDS42848.1	ENSP00000342935	SDCB2_HUMAN	-	UPI0000135710	-	-	-	-	-	-	2025-03-08	-	-	ENST00000339987.3:c.125-159T>C	-	-	-	-	-	-	-	2.336	-0.01978	-	-	-	-	-	-	-	-	-	-	-	-0.399	0.016	-0.049
MMEA9_E1	chr20:1316222_T/A	chr20: 1316222	A	ENSG00000234684	ENST00000446423	Transcript	intron_variant,non_coding_transcript_variant	-	-	-	-	-	-	MODIFIER	-	1	-	SNV	SDCBP2-AS1	HGNC	44314	antisense	-	-	-	-	-	-	-	-	-	-	-	-	-	-	-	-	2025-01-03	-	-	ENST00000446423.1:n.109+10049T>A	-	-	-	-	-	-	-	4.053	0.087522	-	-	-	-	-	-	-	-	-	-	-	0.149	0.115	0.31
MMEA9_E1	chr20:1370859_A/G	chr20: 1370859	G	ENSG00000088832	ENST00000381715	Transcript	intron_variant	-	-	-	-	-	-	MODIFIER	-	-1	-	SNV	FKBP1A	HGNC	3711	protein_coding	-	-	-	-	-	-	ENSP00000371134	-	Q5W0X3_HUMAN,Q0VDC5_HUMAN	UPI0000458828	-	-	-	-	-	-	2025-01-02	-	-	ENST00000381715.1:c.70+2619T>C	-	-	-	-	-	-	-	3.116	0.031311	-	-	-	-	-	-	-	-	-	-	-	-2	0	-0.166
MMEA9_E1	chr20:1494712_T/A	chr20: 1494712	A	ENSG00000242324	ENST00000453770	Transcript	downstream_gene_variant	-	-	-	-	-	rs552763116	MODIFIER	2693	-1	-	SNV	RP4-576H24.2	Clone_based_vega_gene	-	unprocessed_pseudogene	YES	-	-	-	-	-	-	-	-	-	-	-	-	-	-	-	-	-	-	-	-	-	-	-	-	-	-	2.064	-0.040105	-	-	-	-	-	-	-	-	-	-	-	-1.05	0.999	1.346
MMEA9_E1	chr20:1541378_G/T	chr20: 1541378	T	ENSG00000101307	ENST00000262929	Transcript	downstream_gene_variant	-	-	-	-	-	-	MODIFIER	3652	-1	-	SNV	SIRPB1	HGNC	15928	protein_coding	-	-	-	-	-	-	ENSP00000262929	-	H9KV29_HUMAN,H3BRP9_HUMAN	UPI000014051E	-	-	-	-	-	-	-	-	-	-	-	-	-	-	-	-	-	1.548	-0.085355	-	-	-	-	-	-	-	-	-	-	-	-0.399	0	-0.108
MMEA9_E1	chr20:1609035_T/C	chr20: 1609035	C	ENSG00000089012	ENST00000216927	Transcript	downstream_gene_variant	-	-	-	-	-	-	MODIFIER	1835	-1	-	SNV	SIRPG	HGNC	15757	protein_coding	-	-	-	-	-	CCDS33434.1	ENSP00000216927	SIRPG_HUMAN	-	UPI000049B155	-	-	-	-	-	-	-	-	-	-	-	-	-	-	-	-	-	3.882	0.077295	-	-	-	-	-	-	-	-	-	-	-	1.22	0	-0.393
MMEA9_E1	chr20:1654783_A/T	chr20: 1654783	T	ENSG00000223750	ENST00000340424	Transcript	intron_variant,non_coding_transcript_variant	-	-	-	-	-	-	MODIFIER	-	-1	-	SNV	SIRPB3P	HGNC	49209	unprocessed_pseudogene	YES	-	-	-	-	-	-	-	-	-	-	-	-	-	-	-	2025-02-04	-	-	ENST00000340424.4:n.461-2940T>A	-	-	-	-	-	-	-	2.734	0.007269	-	-	-	-	-	-	-	-	-	-	-	0.25	0.001	0.704
MMEA9_E1	chr20:1665735_C/A	chr20: 1665735	A	ENSG00000223750	ENST00000340424	Transcript	intron_variant,non_coding_transcript_variant	-	-	-	-	-	rs1361447562	MODIFIER	-	-1	-	SNV	SIRPB3P	HGNC	49209	unprocessed_pseudogene	YES	-	-	-	-	-	-	-	-	-	-	-	-	-	-	-	2025-02-04	-	-	ENST00000340424.4:n.460+12303G>T	-	-	-	-	-	-	-	1.974	-0.047266	-	-	-	-	-	-	-	-	-	-	-	0.227	0	-1.421
MMEA9_E1	chr20:1673617_A/C	chr20: 1673617	C	ENSG00000223750	ENST00000340424	Transcript	intron_variant,non_coding_transcript_variant	-	-	-	-	-	-	MODIFIER	-	-1	-	SNV	SIRPB3P	HGNC	49209	unprocessed_pseudogene	YES	-	-	-	-	-	-	-	-	-	-	-	-	-	-	-	2025-02-04	-	-	ENST00000340424.4:n.460+4421T>G	-	-	-	-	-	-	-	0.462	-0.265774	-	-	-	-	-	-	-	-	-	-	-	-0.358	0.001	0.12
MMEA9_E1	chr20:1787279_T/A	chr20: 1787279	A	ENSG00000230839	ENST00000447206	Transcript	intron_variant,non_coding_transcript_variant	-	-	-	-	-	-	MODIFIER	-	-1	-	SNV	RP5-968J1.1	Clone_based_vega_gene	-	lincRNA	YES	-	-	-	-	-	-	-	-	-	-	-	-	-	-	-	2025-03-03	-	-	ENST00000447206.1:n.270-2541A>T	-	-	-	-	-	-	-	0.696	-0.204732	-	-	-	-	-	-	-	-	-	-	-	-5.27	0	-1.02
MMEA9_E1	chr20:1850366_A/C	chr20: 1850366	C	-	ENSR00001638457	RegulatoryFeature	regulatory_region_variant	-	-	-	-	-	-	MODIFIER	-	-	-	SNV	-	-	-	promoter_flanking_region	-	-	-	-	-	-	-	-	-	-	-	-	-	-	-	-	-	-	-	-	-	-	-	-	-	-	-	1.583	-0.081945	-	-	-	-	-	-	-	-	-	-	-	0.235	0.017	0.349
MMEA9_E1	chr20:1862371_C/T	chr20: 1862371	T	-	ENSR00001214516	RegulatoryFeature	regulatory_region_variant	-	-	-	-	-	-	MODIFIER	-	-	-	SNV	-	-	-	CTCF_binding_site	-	-	-	-	-	-	-	-	-	-	-	-	-	-	-	-	-	-	-	-	-	-	-	-	-	-	-	2.72	0.006362	-	-	-	-	-	-	-	-	-	-	-	1.04	0	0.473
MMEA9_E1	chr20:1885891_T/A	chr20: 1885891	A	ENSG00000198053	ENST00000356025	Transcript	intron_variant	-	-	-	-	-	-	MODIFIER	-	1	-	SNV	SIRPA	HGNC	9662	protein_coding	-	-	-	-	-	CCDS13022.1	ENSP00000348307	SHPS1_HUMAN	B4DP97_HUMAN	UPI0000073ADE	-	-	1	-	-	-	2025-02-08	-	-	ENST00000356025.3:c.79+9719T>A	-	-	-	-	-	-	-	12.8	0.910848	-	-	-	-	-	-	-	-	-	-	-	0.233	0.006	-0.298
MMEA9_E1	chr20:1959612_T/C	chr20: 1959612	C	ENSG00000101327	ENST00000217305	Transcript	3_prime_UTR_variant	2348	-	-	-	-	-	MODIFIER	-	-1	-	SNV	PDYN	HGNC	8820	protein_coding	YES	-	-	-	-	CCDS13023.1	ENSP00000217305	PDYN_HUMAN	Q2YEM6_HUMAN,Q2YEL0_HUMAN,B4DIB7_HUMAN	UPI000012FE6A	-	-	1	-	-	2025-04-04	-	-	-	ENST00000217305.2:c.*1357A>G	-	-	-	-	-	-	-	10.28	0.596356	-	-	-	-	-	-	-	-	-	-	-	2.56	0.013	0.147
MMEA9_E1	chr20:2284981_A/G	chr20: 2284981	G	ENSG00000125780	ENST00000381458	Transcript	intron_variant	-	-	-	-	-	-	MODIFIER	-	1	-	SNV	TGM3	HGNC	11779	protein_coding	YES	-	-	-	-	CCDS33435.1	ENSP00000370867	TGM3_HUMAN	-	UPI0000136CCC	-	-	1	-	-	-	2025-01-12	-	-	ENST00000381458.5:c.8-5322A>G	-	-	-	-	-	-	-	1.337	-0.107587	-	-	-	-	-	-	-	-	-	-	-	-2.59	0.001	0.546
MMEA9_E1	chr20:2302321_C/T	chr20: 2302321	T	ENSG00000125780	ENST00000381458	Transcript	intron_variant	-	-	-	-	-	rs1416742782	MODIFIER	-	1	-	SNV	TGM3	HGNC	11779	protein_coding	YES	-	-	-	-	CCDS33435.1	ENSP00000370867	TGM3_HUMAN	-	UPI0000136CCC	-	-	1	-	-	-	2025-07-12	-	-	ENST00000381458.5:c.984-4174C>T	-	-	-	-	-	-	-	6.371	0.236859	-	-	-	-	-	-	-	-	-	-	-	-1.45	0	-0.782
MMEA9_E1	chr20:2367978_G/A	chr20: 2367978	A	ENSG00000166948	ENST00000202625	Transcript	intron_variant	-	-	-	-	-	-	MODIFIER	-	1	-	SNV	TGM6	HGNC	16255	protein_coding	YES	-	-	-	-	CCDS13025.1	ENSP00000202625	TGM3L_HUMAN	-	UPI0000367011	-	-	1	-	-	-	2025-01-12	-	-	ENST00000202625.2:c.7+6357G>A	-	-	-	-	-	-	-	8.29	0.390041	-	-	-	-	-	-	-	-	-	-	-	3.26	0.004	0.642
MMEA9_E1	chr20:2512576_G/A	chr20: 2512576	A	ENSG00000149488	ENST00000358864	Transcript	upstream_gene_variant	-	-	-	-	-	rs900845269	MODIFIER	4677	1	-	SNV	TMC2	HGNC	16527	protein_coding	YES	-	-	-	-	CCDS13029.2	ENSP00000351732	TMC2_HUMAN	-	UPI0000246C98	-	-	-	-	-	-	-	-	-	-	-	-	-	-	-	-	-	1.525	-0.087677	-	-	-	-	-	-	-	-	-	-	-	0.427	0.013	0.549
MMEA9_E1	chr20:2982784_T/C	chr20: 2982784	C	ENSG00000132670	ENST00000216877	Transcript	intron_variant	-	-	-	-	-	-	MODIFIER	-	1	-	SNV	PTPRA	HGNC	9664	protein_coding	-	-	-	-	-	CCDS13039.1	ENSP00000216877	PTPRA_HUMAN	Q5JWG3_HUMAN,Q5JWG0_HUMAN,B7Z2Q6_HUMAN	UPI00000012A8	-	-	-	-	-	-	2025-08-22	-	-	ENST00000216877.6:c.712-2918T>C	-	-	-	-	-	-	-	3.396	0.048326	-	-	-	-	-	-	-	-	-	-	-	0.545	0.001	0.629
MMEA9_E1	chr20:3031997_G/A	chr20: 3031997	A	ENSG00000125901	ENST00000380325	Transcript	downstream_gene_variant	-	-	-	-	-	-	MODIFIER	3097	1	-	SNV	MRPS26	HGNC	14045	protein_coding	YES	-	-	-	-	CCDS13043.1	ENSP00000369682	RT26_HUMAN	-	UPI00001352A1	-	-	-	-	-	-	-	-	-	-	-	-	-	-	-	-	-	2.794	0.011163	-	-	-	-	-	-	-	-	-	-	-	0.665	0.001	-0.641
MMEA9_E1	chr20:3033703_T/C	chr20: 3033703	C	ENSG00000125901	ENST00000380325	Transcript	downstream_gene_variant	-	-	-	-	-	-	MODIFIER	4803	1	-	SNV	MRPS26	HGNC	14045	protein_coding	YES	-	-	-	-	CCDS13043.1	ENSP00000369682	RT26_HUMAN	-	UPI00001352A1	-	-	-	-	-	-	-	-	-	-	-	-	-	-	-	-	-	12.82	0.91363	-	-	-	-	-	-	-	-	-	-	-	1.71	1	0.637
MMEA9_E1	chr20:3072417_A/G	chr20: 3072417	G	ENSG00000263905	ENST00000584742	Transcript	upstream_gene_variant	-	-	-	-	-	rs1312022244	MODIFIER	2444	1	-	SNV	RN7SL555P	HGNC	46571	misc_RNA	YES	-	-	-	-	-	-	-	-	-	-	-	-	-	-	-	-	-	-	-	-	-	-	-	-	-	-	7.115	0.292532	-	-	-	-	-	-	-	-	-	-	-	2.1	0.56	0.735
MMEA9_E1	chr20:3088804_A/G	chr20: 3088804	G	ENSG00000185019	ENST00000217173	Transcript	3_prime_UTR_variant	4046	-	-	-	-	-	MODIFIER	-	-1	-	SNV	UBOX5	HGNC	17777	protein_coding	YES	-	-	-	-	CCDS13046.1	ENSP00000217173	RNF37_HUMAN	A2A2Q6_HUMAN	UPI0000137935	-	-	-	-	-	2025-05-05	-	-	-	ENST00000217173.2:c.*1948T>C	-	-	-	-	-	-	-	4.587	0.119695	-	-	-	-	-	-	-	-	-	-	-	0.468	0.005	0.507
MMEA9_E1	chr20:3192164_A/G	chr20: 3192164	G	ENSG00000125877	ENST00000380113	Transcript	intron_variant	-	-	-	-	-	-	MODIFIER	-	1	-	SNV	ITPA	HGNC	6176	protein_coding	YES	-	-	-	-	CCDS13051.1	ENSP00000369456	ITPA_HUMAN	Q5NT82_HUMAN	UPI0000072BC2	-	-	1	-	-	-	2025-01-07	-	-	ENST00000380113.3:c.67-1651A>G	-	-	-	-	-	-	-	2.689	0.004309	-	-	-	-	-	-	-	-	-	-	-	0.109	0.007	0.222
MMEA9_E1	chr20:3229999_A/T	chr20: 3229999	T	ENSG00000088854	ENST00000252032	Transcript	3_prime_UTR_variant	6821	-	-	-	-	-	MODIFIER	-	-1	-	SNV	C20orf194	HGNC	17721	protein_coding	YES	-	-	-	-	CCDS42851.1	ENSP00000252032	CT194_HUMAN	Q3KQR5_HUMAN	UPI0000470A8D	-	-	-	-	-	37/37	-	-	-	ENST00000252032.9:c.*3219T>A	-	-	-	-	-	-	-	16.56	1.5514	-	-	-	-	-	-	-	-	-	-	-	4.53	1	1.571
MMEA9_E1	chr20:3250963_A/C	chr20: 3250963	C	ENSG00000088854	ENST00000252032	Transcript	intron_variant	-	-	-	-	-	-	MODIFIER	-	-1	-	SNV	C20orf194	HGNC	17721	protein_coding	YES	-	-	-	-	CCDS42851.1	ENSP00000252032	CT194_HUMAN	Q3KQR5_HUMAN	UPI0000470A8D	-	-	-	-	-	-	30/36	-	-	ENST00000252032.9:c.2786+110T>G	-	-	-	-	-	-	-	4.213	0.097042	-	-	-	-	-	-	-	-	-	-	-	-2.78	0.016	0.364
MMEA9_E1	chr20:4036248_T/G	chr20: 4036248	G	ENSG00000215063	ENST00000440049	Transcript	downstream_gene_variant	-	-	-	-	-	rs191767142	MODIFIER	4032	-1	-	SNV	RPL21P2	HGNC	16539	processed_pseudogene	YES	-	-	-	-	-	-	-	-	-	-	-	-	-	-	-	-	-	-	-	-	-	-	-	-	-	-	0.165	-0.413306	-	-	-	-	-	-	-	-	-	-	-	-1.02	0.376	0.597
MMEA9_E1	chr20:4723956_A/G	chr20: 4723956	G	ENSG00000180259	ENST00000326539	Transcript	upstream_gene_variant	-	-	-	-	-	rs1465696959	MODIFIER	2642	-1	-	SNV	PRNT	HGNC	18046	protein_coding	YES	-	-	-	-	-	ENSP00000321242	PRNT_HUMAN	-	UPI000000DCA1	-	-	-	-	-	-	-	-	-	-	-	-	-	-	-	-	-	5.165	0.155746	-	-	-	-	-	-	-	-	-	-	-	1.17	0.014	0.683
MMEA9_E1	chr20:4731596_G/T	chr20: 4731596	T	-	-	-	intergenic_variant	-	-	-	-	-	-	MODIFIER	-	-	-	SNV	-	-	-	-	-	-	-	-	-	-	-	-	-	-	-	-	-	-	-	-	-	-	-	-	-	-	-	-	-	-	-	-	-	-	-	-	-	-	-	-	-	-	-	-	0.00239	0	-0.786
MMEA9_E1	chr20:4777934_G/T	chr20: 4777934	T	ENSG00000101265	ENST00000379376	Transcript	intron_variant	-	-	-	-	-	-	MODIFIER	-	-1	-	SNV	RASSF2	HGNC	9883	protein_coding	-	-	-	-	-	CCDS13083.1	ENSP00000368684	RASF2_HUMAN	-	UPI0000001C0A	-	-	-	-	-	-	2025-03-10	-	-	ENST00000379376.2:c.135+722C>A	-	-	-	-	-	-	-	6.243	0.227732	-	-	-	-	-	-	-	-	-	-	-	2.81	0.016	1.754
MMEA9_E1	chr20:4999293_C/A	chr20: 4999293	A	ENSG00000234573	ENST00000435457	Transcript	upstream_gene_variant	-	-	-	-	-	-	MODIFIER	4923	-1	-	SNV	RP5-1116H23.1	Clone_based_vega_gene	-	processed_pseudogene	YES	-	-	-	-	-	-	-	-	-	-	-	-	-	-	-	-	-	-	-	-	-	-	-	-	-	-	2.672	0.003236	-	-	-	-	-	-	-	-	-	-	-	0.392	0.06	0.372
MMEA9_E1	chr20:5146996_G/A	chr20: 5146996	A	ENSG00000101290	ENST00000379062	Transcript	intron_variant	-	-	-	-	-	-	MODIFIER	-	1	-	SNV	CDS2	HGNC	1801	protein_coding	-	-	-	-	-	-	ENSP00000368352	-	E7EQ83_HUMAN	UPI00020655AF	-	-	-	-	-	-	2025-01-09	-	-	ENST00000379062.4:c.30-12467G>A	-	-	-	-	-	-	-	4.019	0.085505	-	-	-	-	-	-	-	-	-	-	-	0.724	0.108	1.052
MMEA9_E1	chr20:5147874_C/T	chr20: 5147874	T	ENSG00000101290	ENST00000379062	Transcript	intron_variant	-	-	-	-	-	rs898448290	MODIFIER	-	1	-	SNV	CDS2	HGNC	1801	protein_coding	-	-	-	-	-	-	ENSP00000368352	-	E7EQ83_HUMAN	UPI00020655AF	-	-	-	-	-	-	2025-01-09	-	-	ENST00000379062.4:c.30-11589C>T	-	-	-	-	-	-	-	3.934	0.080399	-	-	-	-	-	-	-	-	-	-	-	0.598	0	-0.7
MMEA9_E1	chr20:5290918_C/T	chr20: 5290918	T	ENSG00000101292	ENST00000217270	Transcript	intron_variant	-	-	-	-	-	-	MODIFIER	-	-1	-	SNV	PROKR2	HGNC	15836	protein_coding	-	-	-	-	-	CCDS13089.1	ENSP00000217270	PKR2_HUMAN	-	UPI000003BCC6	-	-	1	-	-	-	2025-01-01	-	-	ENST00000217270.3:c.458+3640G>A	-	-	-	-	-	-	-	7.715	0.339926	-	-	-	-	-	-	-	-	-	-	-	2.54	0.001	0.488
MMEA9_E1	chr20:5605156_A/G	chr20: 5605156	G	-	-	-	intergenic_variant	-	-	-	-	-	-	MODIFIER	-	-	-	SNV	-	-	-	-	-	-	-	-	-	-	-	-	-	-	-	-	-	-	-	-	-	-	-	-	-	-	-	-	-	-	-	-	-	-	-	-	-	-	-	-	-	-	-	-	0.43	0.003	0.332
MMEA9_E1	chr20:5662484_C/T	chr20: 5662484	T	-	ENSR00000134085	RegulatoryFeature	regulatory_region_variant	-	-	-	-	-	-	MODIFIER	-	-	-	SNV	-	-	-	promoter_flanking_region	-	-	-	-	-	-	-	-	-	-	-	-	-	-	-	-	-	-	-	-	-	-	-	-	-	-	-	0.583	-0.231279	-	-	-	-	-	-	-	-	-	-	-	-0.276	0	-0.642
MMEA9_E1	chr20:5707084_A/T	chr20: 5707084	T	-	-	-	intergenic_variant	-	-	-	-	-	-	MODIFIER	-	-	-	SNV	-	-	-	-	-	-	-	-	-	-	-	-	-	-	-	-	-	-	-	-	-	-	-	-	-	-	-	-	-	-	-	-	-	-	-	-	-	-	-	-	-	-	-	-	-0.451	0	-1.299
MMEA9_E1	chr20:5914610_T/A	chr20: 5914610	A	ENSG00000089195	ENST00000203001	Transcript	downstream_gene_variant	-	-	-	-	-	-	MODIFIER	3869	-1	-	SNV	TRMT6	HGNC	20900	protein_coding	YES	-	-	-	-	CCDS13093.1	ENSP00000203001	TRM6_HUMAN	B4DUV6_HUMAN	UPI000006D9E4	-	-	-	-	-	-	-	-	-	-	-	-	-	-	-	-	-	2.858	0.015213	-	-	-	-	-	-	-	-	-	-	-	-1.15	0	-1.384
MMEA9_E1	chr20:5920215_C/T	chr20: 5920215	T	ENSG00000089195	ENST00000203001	Transcript	intron_variant	-	-	-	-	-	-	MODIFIER	-	-1	-	SNV	TRMT6	HGNC	20900	protein_coding	YES	-	-	-	-	CCDS13093.1	ENSP00000203001	TRM6_HUMAN	B4DUV6_HUMAN	UPI000006D9E4	-	-	-	-	-	-	2025-10-10	-	-	ENST00000203001.2:c.1303-843G>A	-	-	-	-	-	-	-	6.46	0.243256	-	-	-	-	-	-	-	-	-	-	-	2.08	0	0.169
MMEA9_E1	chr20:5921190_T/C	chr20: 5921190	C	ENSG00000089195	ENST00000203001	Transcript	intron_variant	-	-	-	-	-	-	MODIFIER	-	-1	-	SNV	TRMT6	HGNC	20900	protein_coding	YES	-	-	-	-	CCDS13093.1	ENSP00000203001	TRM6_HUMAN	B4DUV6_HUMAN	UPI000006D9E4	-	-	-	-	-	-	2025-10-10	-	-	ENST00000203001.2:c.1302+509A>G	-	-	-	-	-	-	-	0.502	-0.253375	-	-	-	-	-	-	-	-	-	-	-	-4.97	0	-0.857
MMEA9_E1	chr20:5925926_T/C	chr20: 5925926	C	ENSG00000089195	ENST00000203001	Transcript	intron_variant	-	-	-	-	-	-	MODIFIER	-	-1	-	SNV	TRMT6	HGNC	20900	protein_coding	YES	-	-	-	-	CCDS13093.1	ENSP00000203001	TRM6_HUMAN	B4DUV6_HUMAN	UPI000006D9E4	-	-	-	-	-	-	2025-02-10	-	-	ENST00000203001.2:c.257-366A>G	-	-	-	-	-	-	-	6.717	0.262074	-	-	-	-	-	-	-	-	-	-	-	2.27	0	-0.019
MMEA9_E1	chr20:5932337_C/T	chr20: 5932337	T	ENSG00000089195	ENST00000203001	Transcript	upstream_gene_variant	-	-	-	-	-	-	MODIFIER	1155	-1	-	SNV	TRMT6	HGNC	20900	protein_coding	YES	-	-	-	-	CCDS13093.1	ENSP00000203001	TRM6_HUMAN	B4DUV6_HUMAN	UPI000006D9E4	-	-	-	-	-	-	-	-	-	-	-	-	-	-	-	-	-	5.636	0.18636	-	-	-	-	-	-	-	-	-	-	-	1.09	0.001	0.965
MMEA9_E1	chr20:5997494_T/A	chr20: 5997494	A	ENSG00000088766	ENST00000378863	Transcript	intron_variant	-	-	-	-	-	-	MODIFIER	-	1	-	SNV	CRLS1	HGNC	16148	protein_coding	YES	-	-	-	-	CCDS13096.1	ENSP00000368140	CRLS1_HUMAN	-	UPI000003B001	-	-	-	-	-	-	2025-03-06	-	-	ENST00000378863.4:c.574+1358T>A	-	-	-	-	-	-	-	5.293	0.163962	-	-	-	-	-	-	-	-	-	-	-	-2.06	0.001	0.169
MMEA9_E1	chr20:6035145_T/G	chr20: 6035145	G	ENSG00000125872	ENST00000378858	Transcript	upstream_gene_variant	-	-	-	-	-	-	MODIFIER	450	-1	-	SNV	LRRN4	HGNC	16208	protein_coding	YES	-	-	-	-	CCDS13097.1	ENSP00000368135	LRRN4_HUMAN	-	UPI000013CBD3	-	-	-	-	-	-	-	-	-	-	-	-	-	-	-	-	-	4.251	0.099356	-	-	-	-	-	-	-	-	-	-	-	-1.42	0	-0.113
MMEA9_E1	chr20:6116708_A/T	chr20: 6116708	T	-	-	-	intergenic_variant	-	-	-	-	-	-	MODIFIER	-	-	-	SNV	-	-	-	-	-	-	-	-	-	-	-	-	-	-	-	-	-	-	-	-	-	-	-	-	-	-	-	-	-	-	-	-	-	-	-	-	-	-	-	-	-	-	-	-	0.418	0.005	-0.277
MMEA9_E1	chr20:6123394_T/A	chr20: 6123394	A	-	ENSR00000297246	RegulatoryFeature	regulatory_region_variant	-	-	-	-	-	-	MODIFIER	-	-	-	SNV	-	-	-	CTCF_binding_site	-	-	-	-	-	-	-	-	-	-	-	-	-	-	-	-	-	-	-	-	-	-	-	-	-	-	-	6.728	0.262932	-	-	-	-	-	-	-	-	-	-	-	1.93	0.001	0.353
MMEA9_E1	chr20:6259583_T/A	chr20: 6259583	A	-	-	-	intergenic_variant	-	-	-	-	-	-	MODIFIER	-	-	-	SNV	-	-	-	-	-	-	-	-	-	-	-	-	-	-	-	-	-	-	-	-	-	-	-	-	-	-	-	-	-	-	-	-	-	-	-	-	-	-	-	-	-	-	-	-	2.96	0.002	0.969
MMEA9_E1	chr20:6265511_A/T	chr20: 6265511	T	-	-	-	intergenic_variant	-	-	-	-	-	-	MODIFIER	-	-	-	SNV	-	-	-	-	-	-	-	-	-	-	-	-	-	-	-	-	-	-	-	-	-	-	-	-	-	-	-	-	-	-	-	-	-	-	-	-	-	-	-	-	-	-	-	-	-0.39	0.002	-0.549
MMEA9_E1	chr20:6272953_T/C	chr20: 6272953	C	-	-	-	intergenic_variant	-	-	-	-	-	rs1168825367	MODIFIER	-	-	-	SNV	-	-	-	-	-	-	-	-	-	-	-	-	-	-	-	-	-	-	-	-	-	-	-	-	-	-	-	-	-	-	-	-	-	-	-	-	-	-	-	-	-	-	-	-	0.423	0.005	0.481
MMEA9_E1	chr20:6309508_T/C	chr20: 6309508	C	-	-	-	intergenic_variant	-	-	-	-	-	-	MODIFIER	-	-	-	SNV	-	-	-	-	-	-	-	-	-	-	-	-	-	-	-	-	-	-	-	-	-	-	-	-	-	-	-	-	-	-	-	-	-	-	-	-	-	-	-	-	-	-	-	-	0	0.266	0.097
MMEA9_E1	chr20:6399071_T/A	chr20: 6399071	A	-	ENSR00001215525	RegulatoryFeature	regulatory_region_variant	-	-	-	-	-	-	MODIFIER	-	-	-	SNV	-	-	-	enhancer	-	-	-	-	-	-	-	-	-	-	-	-	-	-	-	-	-	-	-	-	-	-	-	-	-	-	-	2.203	-0.029488	-	-	-	-	-	-	-	-	-	-	-	-0.548	0.059	0.545
MMEA9_E1	chr20:6604586_A/T	chr20: 6604586	T	-	-	-	intergenic_variant	-	-	-	-	-	-	MODIFIER	-	-	-	SNV	-	-	-	-	-	-	-	-	-	-	-	-	-	-	-	-	-	-	-	-	-	-	-	-	-	-	-	-	-	-	-	-	-	-	-	-	-	-	-	-	-	-	-	-	1.31	0	-0.08
MMEA9_E1	chr20:6695089_G/A	chr20: 6695089	A	-	ENSR00001943642	RegulatoryFeature	regulatory_region_variant	-	-	-	-	-	-	MODIFIER	-	-	-	SNV	-	-	-	enhancer	-	-	-	-	-	-	-	-	-	-	-	-	-	-	-	-	-	-	-	-	-	-	-	-	-	-	-	4.36	0.105933	-	-	-	-	-	-	-	-	-	-	-	1.28	0.004	0.231
MMEA9_E1	chr20:6747963_A/G	chr20: 6747963	G	ENSG00000125845	ENST00000378827	Transcript	upstream_gene_variant	-	-	-	-	-	-	MODIFIER	348	1	-	SNV	BMP2	HGNC	1069	protein_coding	YES	-	-	-	-	CCDS13099.1	ENSP00000368104	BMP2_HUMAN	U3N491_HUMAN,C8C069_HUMAN,C8C060_HUMAN	UPI0000126A21	-	-	1	-	-	-	-	-	-	-	-	-	-	-	-	-	-	8.232	0.384762	-	-	-	-	-	-	-	-	-	-	-	-0.86	0	0.277
MMEA9_E1	chr20:6753621_T/C	chr20: 6753621	C	ENSG00000125845	ENST00000378827	Transcript	intron_variant	-	-	-	-	-	-	MODIFIER	-	1	-	SNV	BMP2	HGNC	1069	protein_coding	YES	-	-	-	-	CCDS13099.1	ENSP00000368104	BMP2_HUMAN	U3N491_HUMAN,C8C069_HUMAN,C8C060_HUMAN	UPI0000126A21	-	-	1	-	-	-	2025-02-02	-	-	ENST00000378827.4:c.346+2502T>C	-	-	-	-	-	-	-	6.329	0.233889	-	-	-	-	-	-	-	-	-	-	-	2.74	0.001	0.255
MMEA9_E1	chr20:6887201_A/C	chr20: 6887201	C	-	-	-	intergenic_variant	-	-	-	-	-	-	MODIFIER	-	-	-	SNV	-	-	-	-	-	-	-	-	-	-	-	-	-	-	-	-	-	-	-	-	-	-	-	-	-	-	-	-	-	-	-	-	-	-	-	-	-	-	-	-	-	-	-	-	3.38	0.983	1.701
MMEA9_E1	chr20:7739384_T/C	chr20: 7739384	C	-	ENSR00001943750	RegulatoryFeature	regulatory_region_variant	-	-	-	-	-	-	MODIFIER	-	-	-	SNV	-	-	-	open_chromatin_region	-	-	-	-	-	-	-	-	-	-	-	-	-	-	-	-	-	-	-	-	-	-	-	-	-	-	-	5.173	0.156256	-	-	-	-	-	-	-	-	-	-	-	1.94	0.001	0.243
MMEA9_E1	chr20:9636954_C/A	chr20: 9636954	A	ENSG00000101349	ENST00000353224	Transcript	intron_variant	-	-	-	-	-	-	MODIFIER	-	-1	-	SNV	PAK7	HGNC	15916	protein_coding	-	-	-	-	-	CCDS13107.1	ENSP00000322957	PAK7_HUMAN	Q9UJQ0_HUMAN	UPI0000035BAD	-	-	-	-	-	-	2025-02-09	-	-	ENST00000353224.5:c.-11-11967G>T	-	-	-	-	-	-	-	0.623	-0.221293	-	-	-	-	-	-	-	-	-	-	-	-2.01	0.001	-0.036
MMEA9_E1	chr20:10104684_C/T	chr20: 10104684	T	ENSG00000227906	ENST00000421143	Transcript	intron_variant,non_coding_transcript_variant	-	-	-	-	-	-	MODIFIER	-	-1	-	SNV	SNAP25-AS1	HGNC	44312	antisense	-	-	-	-	-	-	-	-	-	-	-	-	-	-	-	-	2025-02-03	-	-	ENST00000421143.2:n.126-19642G>A	-	-	-	-	-	-	-	6.389	0.238143	-	-	-	-	-	-	-	-	-	-	-	0.109	0.104	0.205
MMEA9_E1	chr20:10894942_A/G	chr20: 10894942	G	ENSG00000270792	ENST00000603462	Transcript	intron_variant,non_coding_transcript_variant	-	-	-	-	-	-	MODIFIER	-	1	-	SNV	RP11-103J8.1	Clone_based_vega_gene	-	antisense	-	-	-	-	-	-	-	-	-	-	-	-	-	-	-	-	2025-04-04	-	-	ENST00000603462.1:n.361-110A>G	-	-	-	-	-	-	-	10.43	0.614004	-	-	-	-	-	-	-	-	-	-	-	1.27	0.004	1.113
MMEA9_E1	chr20:10899279_G/A	chr20: 10899279	A	ENSG00000270792	ENST00000603462	Transcript	downstream_gene_variant	-	-	-	-	-	-	MODIFIER	4096	1	-	SNV	RP11-103J8.1	Clone_based_vega_gene	-	antisense	-	-	-	-	-	-	-	-	-	-	-	-	-	-	-	-	-	-	-	-	-	-	-	-	-	-	-	1.798	-0.062124	-	-	-	-	-	-	-	-	-	-	-	-0.0408	0	0.011
MMEA9_E1	chr20:11093661_G/T	chr20: 11093661	T	-	-	-	intergenic_variant	-	-	-	-	-	rs1018501686	MODIFIER	-	-	-	SNV	-	-	-	-	-	-	-	-	-	-	-	-	-	-	-	-	-	-	-	-	-	-	-	-	-	-	-	-	-	-	-	-	-	-	-	-	-	-	-	-	-	-	-	-	-2.73	0	-0.249
MMEA9_E1	chr20:11530107_T/C	chr20: 11530107	C	-	-	-	intergenic_variant	-	-	-	-	-	-	MODIFIER	-	-	-	SNV	-	-	-	-	-	-	-	-	-	-	-	-	-	-	-	-	-	-	-	-	-	-	-	-	-	-	-	-	-	-	-	-	-	-	-	-	-	-	-	-	-	-	-	-	-2.27	0.002	0.645
MMEA9_E1	chr20:11582670_A/T	chr20: 11582670	T	-	-	-	intergenic_variant	-	-	-	-	-	-	MODIFIER	-	-	-	SNV	-	-	-	-	-	-	-	-	-	-	-	-	-	-	-	-	-	-	-	-	-	-	-	-	-	-	-	-	-	-	-	-	-	-	-	-	-	-	-	-	-	-	-	-	0.454	0.003	0.477
MMEA9_E1	chr20:11735430_T/C	chr20: 11735430	C	-	ENSR00001639669	RegulatoryFeature	regulatory_region_variant	-	-	-	-	-	-	MODIFIER	-	-	-	SNV	-	-	-	enhancer	-	-	-	-	-	-	-	-	-	-	-	-	-	-	-	-	-	-	-	-	-	-	-	-	-	-	-	5.893	0.203547	-	-	-	-	-	-	-	-	-	-	-	1.27	0	0.334
MMEA9_E1	chr20:11765609_A/T	chr20: 11765609	T	-	-	-	intergenic_variant	-	-	-	-	-	-	MODIFIER	-	-	-	SNV	-	-	-	-	-	-	-	-	-	-	-	-	-	-	-	-	-	-	-	-	-	-	-	-	-	-	-	-	-	-	-	-	-	-	-	-	-	-	-	-	-	-	-	-	-1.08	0.023	-1.411
MMEA9_E1	chr20:11799486_T/TAGAA	chr20:11799486-11799487	AGAA	ENSG00000222281	ENST00000410349	Transcript	non_coding_transcript_exon_variant	253-254	-	-	-	-	-	MODIFIER	-	-1	-	insertion	RN7SKP111	HGNC	45835	misc_RNA	YES	-	-	-	-	-	-	-	-	-	-	-	-	-	-	2025-01-01	-	-	-	ENST00000410349.1:n.253_254insTTCT	-	-	-	-	-	-	-	-	-	-	-	-	-	-	-	-	-	-	-	-	-	-	-
MMEA9_E1	chr20:11811313_C/A	chr20: 11811313	A	ENSG00000228422	ENST00000427835	Transcript	intron_variant,non_coding_transcript_variant	-	-	-	-	-	-	MODIFIER	-	-1	-	SNV	LINC00687	HGNC	16194	lincRNA	-	-	-	-	-	-	-	-	-	-	-	-	-	-	-	-	2025-01-01	-	-	ENST00000427835.2:n.105+18842G>T	-	-	-	-	-	-	-	1.11	-0.135338	-	-	-	-	-	-	-	-	-	-	-	1.39	0	0.008
MMEA9_E1	chr20:11976508_T/G	chr20: 11976508	G	-	-	-	intergenic_variant	-	-	-	-	-	-	MODIFIER	-	-	-	SNV	-	-	-	-	-	-	-	-	-	-	-	-	-	-	-	-	-	-	-	-	-	-	-	-	-	-	-	-	-	-	-	-	-	-	-	-	-	-	-	-	-	-	-	-	-0.437	0	-1.437
MMEA9_E1	chr20:12054727_G/T	chr20: 12054727	T	-	-	-	intergenic_variant	-	-	-	-	-	-	MODIFIER	-	-	-	SNV	-	-	-	-	-	-	-	-	-	-	-	-	-	-	-	-	-	-	-	-	-	-	-	-	-	-	-	-	-	-	-	-	-	-	-	-	-	-	-	-	-	-	-	-	-2.38	0	-1.443
MMEA9_E1	chr20:12079883_G/A	chr20: 12079883	A	-	-	-	intergenic_variant	-	-	-	-	-	-	MODIFIER	-	-	-	SNV	-	-	-	-	-	-	-	-	-	-	-	-	-	-	-	-	-	-	-	-	-	-	-	-	-	-	-	-	-	-	-	-	-	-	-	-	-	-	-	-	-	-	-	-	-1.61	0.032	0.148
MMEA9_E1	chr20:12095299_T/A	chr20: 12095299	A	-	-	-	intergenic_variant	-	-	-	-	-	-	MODIFIER	-	-	-	SNV	-	-	-	-	-	-	-	-	-	-	-	-	-	-	-	-	-	-	-	-	-	-	-	-	-	-	-	-	-	-	-	-	-	-	-	-	-	-	-	-	-	-	-	-	-0.0371	0.001	0.33
MMEA9_E1	chr20:12176850_T/C	chr20: 12176850	C	-	-	-	intergenic_variant	-	-	-	-	-	-	MODIFIER	-	-	-	SNV	-	-	-	-	-	-	-	-	-	-	-	-	-	-	-	-	-	-	-	-	-	-	-	-	-	-	-	-	-	-	-	-	-	-	-	-	-	-	-	-	-	-	-	-	1.9	0	-0.041
MMEA9_E1	chr20:12208298_T/A	chr20: 12208298	A	-	-	-	intergenic_variant	-	-	-	-	-	rs1031416204	MODIFIER	-	-	-	SNV	-	-	-	-	-	-	-	-	-	-	-	-	-	-	-	-	-	-	-	-	-	-	-	-	-	-	-	-	-	-	-	-	-	-	-	-	-	-	-	-	-	-	-	-	1.42	0	0.09
MMEA9_E1	chr20:12214574_G/T	chr20: 12214574	T	-	-	-	intergenic_variant	-	-	-	-	-	-	MODIFIER	-	-	-	SNV	-	-	-	-	-	-	-	-	-	-	-	-	-	-	-	-	-	-	-	-	-	-	-	-	-	-	-	-	-	-	-	-	-	-	-	-	-	-	-	-	-	-	-	-	0.135	0	-0.231
MMEA9_E1	chr20:12263856_G/A	chr20: 12263856	A	-	-	-	intergenic_variant	-	-	-	-	-	-	MODIFIER	-	-	-	SNV	-	-	-	-	-	-	-	-	-	-	-	-	-	-	-	-	-	-	-	-	-	-	-	-	-	-	-	-	-	-	-	-	-	-	-	-	-	-	-	-	-	-	-	-	0.235	0.023	-0.572
MMEA9_E1	chr20:12275197_A/C	chr20: 12275197	C	-	-	-	intergenic_variant	-	-	-	-	-	-	MODIFIER	-	-	-	SNV	-	-	-	-	-	-	-	-	-	-	-	-	-	-	-	-	-	-	-	-	-	-	-	-	-	-	-	-	-	-	-	-	-	-	-	-	-	-	-	-	-	-	-	-	2.29	0	0.059
MMEA9_E1	chr20:12329208_T/G	chr20: 12329208	G	-	-	-	intergenic_variant	-	-	-	-	-	-	MODIFIER	-	-	-	SNV	-	-	-	-	-	-	-	-	-	-	-	-	-	-	-	-	-	-	-	-	-	-	-	-	-	-	-	-	-	-	-	-	-	-	-	-	-	-	-	-	-	-	-	-	-1.74	0	-0.637
MMEA9_E1	chr20:12340596_T/C	chr20: 12340596	C	-	-	-	intergenic_variant	-	-	-	-	-	rs1222243966	MODIFIER	-	-	-	SNV	-	-	-	-	-	-	-	-	-	-	-	-	-	-	-	-	-	-	-	-	-	-	-	-	-	-	-	-	-	-	-	-	-	-	-	-	-	-	-	-	-	-	-	-	0	0.429	0.077
MMEA9_E1	chr20:12358207_A/C	chr20: 12358207	C	ENSG00000235698	ENST00000414718	Transcript	upstream_gene_variant	-	-	-	-	-	-	MODIFIER	2497	1	-	SNV	PA2G4P2	HGNC	16531	processed_pseudogene	YES	-	-	-	-	-	-	-	-	-	-	-	-	-	-	-	-	-	-	-	-	-	-	-	-	-	-	9.584	0.519447	-	-	-	-	-	-	-	-	-	-	-	2.05	0.004	1.89
MMEA9_E1	chr20:12398200_T/C	chr20: 12398200	C	-	-	-	intergenic_variant	-	-	-	-	-	-	MODIFIER	-	-	-	SNV	-	-	-	-	-	-	-	-	-	-	-	-	-	-	-	-	-	-	-	-	-	-	-	-	-	-	-	-	-	-	-	-	-	-	-	-	-	-	-	-	-	-	-	-	1.37	0.001	0.328
MMEA9_E1	chr20:12562591_T/C	chr20: 12562591	C	-	-	-	intergenic_variant	-	-	-	-	-	-	MODIFIER	-	-	-	SNV	-	-	-	-	-	-	-	-	-	-	-	-	-	-	-	-	-	-	-	-	-	-	-	-	-	-	-	-	-	-	-	-	-	-	-	-	-	-	-	-	-	-	-	-	4.37	0.189	1.117
MMEA9_E1	chr20:12568776_A/G	chr20: 12568776	G	-	-	-	intergenic_variant	-	-	-	-	-	-	MODIFIER	-	-	-	SNV	-	-	-	-	-	-	-	-	-	-	-	-	-	-	-	-	-	-	-	-	-	-	-	-	-	-	-	-	-	-	-	-	-	-	-	-	-	-	-	-	-	-	-	-	0	0.077	0.061
MMEA9_E1	chr20:12736546_T/A	chr20: 12736546	A	-	-	-	intergenic_variant	-	-	-	-	-	-	MODIFIER	-	-	-	SNV	-	-	-	-	-	-	-	-	-	-	-	-	-	-	-	-	-	-	-	-	-	-	-	-	-	-	-	-	-	-	-	-	-	-	-	-	-	-	-	-	-	-	-	-	0	-	-
MMEA9_E1	chr20:12788592_T/C	chr20: 12788592	C	-	-	-	intergenic_variant	-	-	-	-	-	rs1409733679	MODIFIER	-	-	-	SNV	-	-	-	-	-	-	-	-	-	-	-	-	-	-	-	-	-	-	-	-	-	-	-	-	-	-	-	-	-	-	-	-	-	-	-	-	-	-	-	-	-	-	-	-	3.36	0.004	0.216
MMEA9_E1	chr20:13253305_G/A	chr20: 13253305	A	ENSG00000101230	ENST00000262487	Transcript	intron_variant	-	-	-	-	-	-	MODIFIER	-	1	-	SNV	ISM1	HGNC	16213	protein_coding	YES	-	-	-	-	CCDS46579.1	ENSP00000262487	ISM1_HUMAN	-	UPI00004A0D4C	-	-	-	-	-	-	2025-02-05	-	-	ENST00000262487.4:c.378+1915G>A	-	-	-	-	-	-	-	2.194	-0.030118	-	-	-	-	-	-	-	-	-	-	-	1.27	0.002	0.301
MMEA9_E1	chr20:13388591_T/C	chr20: 13388591	C	ENSG00000089123	ENST00000337743	Transcript	intron_variant	-	-	-	-	-	-	MODIFIER	-	-1	-	SNV	TASP1	HGNC	15859	protein_coding	YES	-	-	-	-	CCDS13116.1	ENSP00000338624	TASP1_HUMAN	-	UPI00000382E5	-	-	1	-	-	-	13/13	-	-	ENST00000337743.4:c.1170+9504A>G	-	-	-	-	-	-	-	8.678	0.426487	-	-	-	-	-	-	-	-	-	-	-	1.02	0.004	0.034
MMEA9_E1	chr20:13959158_T/G	chr20: 13959158	G	ENSG00000101251	ENST00000284951	Transcript	intron_variant	-	-	-	-	-	-	MODIFIER	-	-1	-	SNV	SEL1L2	HGNC	15897	protein_coding	-	-	-	-	-	-	ENSP00000284951	SE1L2_HUMAN	C9JNX3_HUMAN	UPI000003BCBA	-	-	-	-	-	-	2025-01-19	-	-	ENST00000284951.5:c.58+11965A>C	-	-	-	-	-	-	-	5.816	0.198376	-	-	-	-	-	-	-	-	-	-	-	0.578	0.005	-0.393
MMEA9_E1	chr20:14585738_T/C	chr20: 14585738	C	ENSG00000172264	ENST00000217246	Transcript	intron_variant	-	-	-	-	-	-	MODIFIER	-	1	-	SNV	MACROD2	HGNC	16126	protein_coding	YES	-	-	-	-	CCDS13120.2	ENSP00000217246	MACD2_HUMAN	-	UPI00005B2E12	-	-	-	-	-	-	2025-04-16	-	-	ENST00000217246.4:c.302-79751T>C	-	-	-	-	-	-	-	5.533	0.179581	-	-	-	-	-	-	-	-	-	-	-	0.996	0.008	0.564
MMEA9_E1	chr20:14676527_A/T	chr20: 14676527	T	ENSG00000172264	ENST00000217246	Transcript	intron_variant	-	-	-	-	-	rs1600551605	MODIFIER	-	1	-	SNV	MACROD2	HGNC	16126	protein_coding	YES	-	-	-	-	CCDS13120.2	ENSP00000217246	MACD2_HUMAN	-	UPI00005B2E12	-	-	-	-	-	-	2025-05-16	-	-	ENST00000217246.4:c.418+10922A>T	-	-	-	-	-	-	-	1.842	-0.058281	-	-	-	-	-	-	-	-	-	-	-	-0.235	0	-0.241
MMEA9_E1	chr20:15157783_T/A	chr20: 15157783	A	ENSG00000172264	ENST00000217246	Transcript	intron_variant	-	-	-	-	-	-	MODIFIER	-	1	-	SNV	MACROD2	HGNC	16126	protein_coding	YES	-	-	-	-	CCDS13120.2	ENSP00000217246	MACD2_HUMAN	-	UPI00005B2E12	-	-	-	-	-	-	2025-05-16	-	-	ENST00000217246.4:c.419-52803T>A	-	-	-	-	-	-	-	4.551	0.11748	-	-	-	-	-	-	-	-	-	-	-	0.235	0.142	0.31
MMEA9_E1	chr20:15455555_T/A	chr20: 15455555	A	ENSG00000172264	ENST00000217246	Transcript	intron_variant	-	-	-	-	-	-	MODIFIER	-	1	-	SNV	MACROD2	HGNC	16126	protein_coding	YES	-	-	-	-	CCDS13120.2	ENSP00000217246	MACD2_HUMAN	-	UPI00005B2E12	-	-	-	-	-	-	2025-07-16	-	-	ENST00000217246.4:c.572-24864T>A	-	-	-	-	-	-	-	1.179	-0.126408	-	-	-	-	-	-	-	-	-	-	-	-3.23	0	-0.937
MMEA9_E1	chr20:17746097_A/T	chr20: 17746097	T	-	-	-	intergenic_variant	-	-	-	-	-	-	MODIFIER	-	-	-	SNV	-	-	-	-	-	-	-	-	-	-	-	-	-	-	-	-	-	-	-	-	-	-	-	-	-	-	-	-	-	-	-	-	-	-	-	-	-	-	-	-	-	-	-	-	-0.0111	0.038	0.562
MMEA9_E1	chr20:17900622_C/T	chr20: 17900622	T	-	-	-	intergenic_variant	-	-	-	-	-	-	MODIFIER	-	-	-	SNV	-	-	-	-	-	-	-	-	-	-	-	-	-	-	-	-	-	-	-	-	-	-	-	-	-	-	-	-	-	-	-	-	-	-	-	-	-	-	-	-	-	-	-	-	0	0.086	0.055
MMEA9_E1	chr20:18121274_T/G	chr20: 18121274	G	ENSG00000149474	ENST00000377681	Transcript	upstream_gene_variant	-	-	-	-	-	-	MODIFIER	1822	1	-	SNV	CSRP2BP	HGNC	15904	protein_coding	-	-	-	-	-	-	ENSP00000366909	-	D6RAU4_HUMAN	UPI000016AB6C	-	-	-	-	-	-	-	-	-	-	-	-	-	-	-	-	-	5.088	0.150869	-	-	-	-	-	-	-	-	-	-	-	0.235	0.002	-0.343
MMEA9_E1	chr20:18828152_T/G	chr20: 18828152	G	-	-	-	intergenic_variant	-	-	-	-	-	-	MODIFIER	-	-	-	SNV	-	-	-	-	-	-	-	-	-	-	-	-	-	-	-	-	-	-	-	-	-	-	-	-	-	-	-	-	-	-	-	-	-	-	-	-	-	-	-	-	-	-	-	-	-1.83	0	-0.466
MMEA9_E1	chr20:19286981_A/T	chr20: 19286981	T	ENSG00000185052	ENST00000328041	Transcript	intron_variant	-	-	-	-	-	-	MODIFIER	-	1	-	SNV	SLC24A3	HGNC	10977	protein_coding	YES	-	-	-	-	CCDS13140.1	ENSP00000333519	NCKX3_HUMAN	-	UPI00001A8BFD	-	-	-	-	-	-	2025-02-16	-	-	ENST00000328041.6:c.271+25250A>T	-	-	-	-	-	-	-	4.369	0.106471	-	-	-	-	-	-	-	-	-	-	-	0.235	0.055	0.349
MMEA9_E1	chr20:19533631_A/T	chr20: 19533631	T	ENSG00000185052	ENST00000328041	Transcript	intron_variant	-	-	-	-	-	-	MODIFIER	-	1	-	SNV	SLC24A3	HGNC	10977	protein_coding	YES	-	-	-	-	CCDS13140.1	ENSP00000333519	NCKX3_HUMAN	-	UPI00001A8BFD	-	-	-	-	-	-	2025-03-16	-	-	ENST00000328041.6:c.349-27013A>T	-	-	-	-	-	-	-	0.825	-0.179341	-	-	-	-	-	-	-	-	-	-	-	-0.532	0.01	0.676
MMEA9_E1	chr20:19600351_A/T	chr20: 19600351	T	ENSG00000185052	ENST00000328041	Transcript	intron_variant	-	-	-	-	-	-	MODIFIER	-	1	-	SNV	SLC24A3	HGNC	10977	protein_coding	YES	-	-	-	-	CCDS13140.1	ENSP00000333519	NCKX3_HUMAN	-	UPI00001A8BFD	-	-	-	-	-	-	2025-06-16	-	-	ENST00000328041.6:c.612+34163A>T	-	-	-	-	-	-	-	2.305	-0.022029	-	-	-	-	-	-	-	-	-	-	-	-2.28	0	-2.769
MMEA9_E1	chr20:19628075_T/A	chr20: 19628075	A	ENSG00000185052	ENST00000328041	Transcript	intron_variant	-	-	-	-	-	-	MODIFIER	-	1	-	SNV	SLC24A3	HGNC	10977	protein_coding	YES	-	-	-	-	CCDS13140.1	ENSP00000333519	NCKX3_HUMAN	-	UPI00001A8BFD	-	-	-	-	-	-	2025-06-16	-	-	ENST00000328041.6:c.613-6631T>A	-	-	-	-	-	-	-	5.662	0.18812	-	-	-	-	-	-	-	-	-	-	-	2.48	0	-0.117
MMEA9_E1	chr20:20066461_A/G	chr20: 20066461	G	ENSG00000089101	ENST00000245957	Transcript	intron_variant	-	-	-	-	-	-	MODIFIER	-	1	-	SNV	C20orf26	HGNC	15872	protein_coding	YES	-	-	-	-	CCDS33447.1	ENSP00000245957	CT026_HUMAN	C9JMV0_HUMAN,C9JHE8_HUMAN,C9J610_HUMAN	UPI0000206AE4	-	-	-	-	-	-	2025-06-26	-	-	ENST00000245957.5:c.567-5027A>G	-	-	-	-	-	-	-	4.985	0.144323	-	-	-	-	-	-	-	-	-	-	-	0.737	0.001	0.421
MMEA9_E1	chr20:20071669_A/C	chr20: 20071669	C	ENSG00000089101	ENST00000245957	Transcript	intron_variant	-	-	-	-	-	rs957260367	MODIFIER	-	1	-	SNV	C20orf26	HGNC	15872	protein_coding	YES	-	-	-	-	CCDS33447.1	ENSP00000245957	CT026_HUMAN	C9JMV0_HUMAN,C9JHE8_HUMAN,C9J610_HUMAN	UPI0000206AE4	-	-	-	-	-	-	2025-07-26	-	-	ENST00000245957.5:c.699+49A>C	-	-	-	-	-	-	-	0.756	-0.19236	-	-	-	-	-	-	-	-	-	-	-	-7.66	0	-0.048
MMEA9_E1	chr20:20073745_T/A	chr20: 20073745	A	ENSG00000089101	ENST00000245957	Transcript	intron_variant	-	-	-	-	-	rs1421955849	MODIFIER	-	1	-	SNV	C20orf26	HGNC	15872	protein_coding	YES	-	-	-	-	CCDS33447.1	ENSP00000245957	CT026_HUMAN	C9JMV0_HUMAN,C9JHE8_HUMAN,C9J610_HUMAN	UPI0000206AE4	-	-	-	-	-	-	2025-07-26	-	-	ENST00000245957.5:c.699+2125T>A	-	-	-	-	-	-	-	0.403	-0.285642	-	-	-	-	-	-	-	-	-	-	-	-1.58	0	-0.763
MMEA9_E1	chr20:20078053_T/G	chr20: 20078053	G	ENSG00000089101	ENST00000245957	Transcript	intron_variant	-	-	-	-	-	-	MODIFIER	-	1	-	SNV	C20orf26	HGNC	15872	protein_coding	YES	-	-	-	-	CCDS33447.1	ENSP00000245957	CT026_HUMAN	C9JMV0_HUMAN,C9JHE8_HUMAN,C9J610_HUMAN	UPI0000206AE4	-	-	-	-	-	-	2025-07-26	-	-	ENST00000245957.5:c.700-1246T>G	-	-	-	-	-	-	-	2.667	0.002899	-	-	-	-	-	-	-	-	-	-	-	1.02	0.001	0.904
MMEA9_E1	chr20:20085578_A/C	chr20: 20085578	C	ENSG00000089101	ENST00000245957	Transcript	intron_variant	-	-	-	-	-	-	MODIFIER	-	1	-	SNV	C20orf26	HGNC	15872	protein_coding	YES	-	-	-	-	CCDS33447.1	ENSP00000245957	CT026_HUMAN	C9JMV0_HUMAN,C9JHE8_HUMAN,C9J610_HUMAN	UPI0000206AE4	-	-	-	-	-	-	2025-08-26	-	-	ENST00000245957.5:c.859+6120A>C	-	-	-	-	-	-	-	4.187	0.095525	-	-	-	-	-	-	-	-	-	-	-	1.19	0.024	0.898
MMEA9_E1	chr20:20112255_A/C	chr20: 20112255	C	ENSG00000089101	ENST00000245957	Transcript	intron_variant	-	-	-	-	-	-	MODIFIER	-	1	-	SNV	C20orf26	HGNC	15872	protein_coding	YES	-	-	-	-	CCDS33447.1	ENSP00000245957	CT026_HUMAN	C9JMV0_HUMAN,C9JHE8_HUMAN,C9J610_HUMAN	UPI0000206AE4	-	-	-	-	-	-	2025-08-26	-	-	ENST00000245957.5:c.860-11246A>C	-	-	-	-	-	-	-	0.573	-0.23374	-	-	-	-	-	-	-	-	-	-	-	-0.515	0.002	-0.067
MMEA9_E1	chr20:21458091_A/T	chr20: 21458091	T	-	-	-	intergenic_variant	-	-	-	-	-	-	MODIFIER	-	-	-	SNV	-	-	-	-	-	-	-	-	-	-	-	-	-	-	-	-	-	-	-	-	-	-	-	-	-	-	-	-	-	-	-	-	-	-	-	-	-	-	-	-	-	-	-	-	-0.381	0.033	0.16
MMEA9_E1	chr20:21637504_T/C	chr20: 21637504	C	-	-	-	intergenic_variant	-	-	-	-	-	-	MODIFIER	-	-	-	SNV	-	-	-	-	-	-	-	-	-	-	-	-	-	-	-	-	-	-	-	-	-	-	-	-	-	-	-	-	-	-	-	-	-	-	-	-	-	-	-	-	-	-	-	-	0.185	0.002	0.274
MMEA9_E1	chr20:21640107_T/A	chr20: 21640107	A	-	-	-	intergenic_variant	-	-	-	-	-	-	MODIFIER	-	-	-	SNV	-	-	-	-	-	-	-	-	-	-	-	-	-	-	-	-	-	-	-	-	-	-	-	-	-	-	-	-	-	-	-	-	-	-	-	-	-	-	-	-	-	-	-	-	0.832	0	-0.044
MMEA9_E1	chr20:21762436_A/T	chr20: 21762436	T	-	ENSR00001945656	RegulatoryFeature	regulatory_region_variant	-	-	-	-	-	-	MODIFIER	-	-	-	SNV	-	-	-	enhancer	-	-	-	-	-	-	-	-	-	-	-	-	-	-	-	-	-	-	-	-	-	-	-	-	-	-	-	0.087	-0.501623	-	-	-	-	-	-	-	-	-	-	-	-5.84	0	0.053
MMEA9_E1	chr20:21797486_C/T	chr20: 21797486	T	-	-	-	intergenic_variant	-	-	-	-	-	-	MODIFIER	-	-	-	SNV	-	-	-	-	-	-	-	-	-	-	-	-	-	-	-	-	-	-	-	-	-	-	-	-	-	-	-	-	-	-	-	-	-	-	-	-	-	-	-	-	-	-	-	-	0.225	0.027	0.305
MMEA9_E1	chr20:21808254_G/A	chr20: 21808254	A	-	-	-	intergenic_variant	-	-	-	-	-	-	MODIFIER	-	-	-	SNV	-	-	-	-	-	-	-	-	-	-	-	-	-	-	-	-	-	-	-	-	-	-	-	-	-	-	-	-	-	-	-	-	-	-	-	-	-	-	-	-	-	-	-	-	0.984	0	-0.031
MMEA9_E1	chr20:21842244_A/T	chr20: 21842244	T	-	-	-	intergenic_variant	-	-	-	-	-	rs946866234	MODIFIER	-	-	-	SNV	-	-	-	-	-	-	-	-	-	-	-	-	-	-	-	-	-	-	-	-	-	-	-	-	-	-	-	-	-	-	-	-	-	-	-	-	-	-	-	-	-	-	-	-	0.195	0.002	-0.271
MMEA9_E1	chr20:22049578_A/T	chr20: 22049578	T	ENSG00000234435	ENST00000449427	Transcript	intron_variant,non_coding_transcript_variant	-	-	-	-	-	-	MODIFIER	-	1	-	SNV	RP11-125P18.1	Clone_based_vega_gene	-	lincRNA	YES	-	-	-	-	-	-	-	-	-	-	-	-	-	-	-	2025-02-03	-	-	ENST00000449427.1:n.342+252A>T	-	-	-	-	-	-	-	1.361	-0.104888	-	-	-	-	-	-	-	-	-	-	-	-0.24	0	-0.653
MMEA9_E1	chr20:22092615_A/C	chr20: 22092615	C	-	-	-	intergenic_variant	-	-	-	-	-	-	MODIFIER	-	-	-	SNV	-	-	-	-	-	-	-	-	-	-	-	-	-	-	-	-	-	-	-	-	-	-	-	-	-	-	-	-	-	-	-	-	-	-	-	-	-	-	-	-	-	-	-	-	0.225	0.24	0.349
MMEA9_E1	chr20:22762750_C/T	chr20: 22762750	T	-	-	-	intergenic_variant	-	-	-	-	-	-	MODIFIER	-	-	-	SNV	-	-	-	-	-	-	-	-	-	-	-	-	-	-	-	-	-	-	-	-	-	-	-	-	-	-	-	-	-	-	-	-	-	-	-	-	-	-	-	-	-	-	-	-	-0.194	0	0.474
MMEA9_E1	chr20:22781892_T/C	chr20: 22781892	C	-	ENSR00001219019	RegulatoryFeature	regulatory_region_variant	-	-	-	-	-	-	MODIFIER	-	-	-	SNV	-	-	-	enhancer	-	-	-	-	-	-	-	-	-	-	-	-	-	-	-	-	-	-	-	-	-	-	-	-	-	-	-	1.031	-0.146171	-	-	-	-	-	-	-	-	-	-	-	-1.98	0	-0.094
MMEA9_E1	chr20:23285551_T/A	chr20: 23285551	A	-	-	-	intergenic_variant	-	-	-	-	-	-	MODIFIER	-	-	-	SNV	-	-	-	-	-	-	-	-	-	-	-	-	-	-	-	-	-	-	-	-	-	-	-	-	-	-	-	-	-	-	-	-	-	-	-	-	-	-	-	-	-	-	-	-	-1.29	0	0.545
MMEA9_E1	chr20:23382005_T/A	chr20: 23382005	A	ENSG00000125814	ENST00000377026	Transcript	intron_variant	-	-	-	-	-	-	MODIFIER	-	-1	-	SNV	NAPB	HGNC	15751	protein_coding	YES	-	-	-	-	CCDS13152.1	ENSP00000366225	SNAB_HUMAN	B4DGP9_HUMAN	UPI0000004164	-	-	1	-	-	-	2025-02-10	-	-	ENST00000377026.4:c.178+1625A>T	-	-	-	-	-	-	-	7.906	0.356041	-	-	-	-	-	-	-	-	-	-	-	0.582	0.008	0.553
MMEA9_E1	chr20:23546975_G/T	chr20: 23546975	T	ENSG00000101435	ENST00000376979	Transcript	intron_variant	-	-	-	-	-	rs1296580525	MODIFIER	-	-1	-	SNV	CST9L	HGNC	16233	protein_coding	YES	-	-	-	-	CCDS13157.1	ENSP00000366178	CST9L_HUMAN	-	UPI0000038A07	-	-	-	-	-	-	2025-01-02	-	-	ENST00000376979.3:c.241-251C>A	-	-	-	-	-	-	-	0.31	-0.323937	-	-	-	-	-	-	-	-	-	-	-	-3.03	0	-1.928
MMEA9_E1	chr20:23841299_A/C	chr20: 23841299	C	-	ENSR00001219308	RegulatoryFeature	regulatory_region_variant	-	-	-	-	-	-	MODIFIER	-	-	-	SNV	-	-	-	promoter_flanking_region	-	-	-	-	-	-	-	-	-	-	-	-	-	-	-	-	-	-	-	-	-	-	-	-	-	-	-	2.761	0.009016	-	-	-	-	-	-	-	-	-	-	-	0	-	-
MMEA9_E1	chr20:24039639_A/G	chr20: 24039639	G	-	-	-	intergenic_variant	-	-	-	-	-	-	MODIFIER	-	-	-	SNV	-	-	-	-	-	-	-	-	-	-	-	-	-	-	-	-	-	-	-	-	-	-	-	-	-	-	-	-	-	-	-	-	-	-	-	-	-	-	-	-	-	-	-	-	-1.61	0	-0.054
MMEA9_E1	chr20:24073004_T/A	chr20: 24073004	A	-	-	-	intergenic_variant	-	-	-	-	-	-	MODIFIER	-	-	-	SNV	-	-	-	-	-	-	-	-	-	-	-	-	-	-	-	-	-	-	-	-	-	-	-	-	-	-	-	-	-	-	-	-	-	-	-	-	-	-	-	-	-	-	-	-	0.714	0.009	0.809
MMEA9_E1	chr20:24098009_C/A	chr20: 24098009	A	-	ENSR00001219385	RegulatoryFeature	regulatory_region_variant	-	-	-	-	-	-	MODIFIER	-	-	-	SNV	-	-	-	enhancer	-	-	-	-	-	-	-	-	-	-	-	-	-	-	-	-	-	-	-	-	-	-	-	-	-	-	-	1.209	-0.122674	-	-	-	-	-	-	-	-	-	-	-	-1.08	0.001	-0.359
MMEA9_E1	chr20:29426559_G/T	chr20: 29426559	T	-	-	-	intergenic_variant	-	-	-	-	-	rs1025642734	MODIFIER	-	-	-	SNV	-	-	-	-	-	-	-	-	-	-	-	-	-	-	-	-	-	-	-	-	-	-	-	-	-	-	-	-	-	-	-	-	-	-	-	-	-	-	-	-	-	-	-	-	0.0465	0.001	1.205
MMEA9_E1	chr20:29525786_C/G	chr20: 29525786	G	ENSG00000205611	ENST00000380888	Transcript	upstream_gene_variant	-	-	-	-	-	rs1374202966	MODIFIER	4573	-1	-	SNV	RP4-610C12.4	Clone_based_vega_gene	-	lincRNA	YES	-	-	-	-	-	-	-	-	-	-	-	-	-	-	-	-	-	-	-	-	-	-	-	-	-	-	0.59	-0.229368	-	-	-	-	-	-	-	-	-	-	-	0	0.085	-0.47
MMEA9_E1	chr20:29527208_A/T	chr20: 29527208	T	ENSG00000225490	ENST00000454331	Transcript	upstream_gene_variant	-	-	-	-	-	-	MODIFIER	4221	-1	-	SNV	RP4-610C12.3	Clone_based_vega_gene	-	lincRNA	YES	-	-	-	-	-	-	-	-	-	-	-	-	-	-	-	-	-	-	-	-	-	-	-	-	-	-	2.707	0.005511	-	-	-	-	-	-	-	-	-	-	-	0	-	-
MMEA9_E1	chr20:29590042_T/A	chr20: 29590042	A	ENSG00000231934	ENST00000432067	Transcript	intron_variant,non_coding_transcript_variant	-	-	-	-	-	-	MODIFIER	-	-1	-	SNV	RP4-610C12.1	Clone_based_vega_gene	-	antisense	-	-	-	-	-	-	-	-	-	-	-	-	-	-	-	-	2025-02-03	-	-	ENST00000432067.1:n.152+1744A>T	-	-	-	-	-	-	-	3.096	0.030107	-	-	-	-	-	-	-	-	-	-	-	0.109	0.014	0.192
MMEA9_E1	chr20:29596030_A/G	chr20: 29596030	G	ENSG00000231934	ENST00000432067	Transcript	intron_variant,non_coding_transcript_variant	-	-	-	-	-	-	MODIFIER	-	-1	-	SNV	RP4-610C12.1	Clone_based_vega_gene	-	antisense	-	-	-	-	-	-	-	-	-	-	-	-	-	-	-	-	2025-01-03	-	-	ENST00000432067.1:n.74+303T>C	-	-	-	-	-	-	-	3.775	0.07096	-	-	-	-	-	-	-	-	-	-	-	0	0.043	0.208
MMEA9_E1	chr20:29879880_C/T	chr20: 29879880	T	-	-	-	intergenic_variant	-	-	-	-	-	-	MODIFIER	-	-	-	SNV	-	-	-	-	-	-	-	-	-	-	-	-	-	-	-	-	-	-	-	-	-	-	-	-	-	-	-	-	-	-	-	-	-	-	-	-	-	-	-	-	-	-	-	-	0	0.064	0.188
MMEA9_E1	chr20:29967043_C/T	chr20: 29967043	T	ENSG00000180483	ENST00000339144	Transcript	intron_variant	-	-	-	-	-	rs1354322149,COSV59267027	MODIFIER	-	-1	-	SNV	DEFB119	HGNC	18099	protein_coding	-	-	-	-	-	-	ENSP00000345768	DB119_HUMAN	-	UPI00001D8C4B	-	-	-	-	-	-	2025-01-02	-	-	ENST00000339144.3:c.62-849G>A	-	-	-	-	-	-	-	5.766	0.195025	-	-	-	-	-	-	-	-	-	-	-	0.757	0.027	-0.382
MMEA9_E1	chr20:29979590_T/A	chr20: 29979590	A	ENSG00000180483	ENST00000339144	Transcript	upstream_gene_variant	-	-	-	-	-	rs1041900525	MODIFIER	1197	-1	-	SNV	DEFB119	HGNC	18099	protein_coding	-	-	-	-	-	-	ENSP00000345768	DB119_HUMAN	-	UPI00001D8C4B	-	-	-	-	-	-	-	-	-	-	-	-	-	-	-	-	-	13.35	0.987917	-	-	-	-	-	-	-	-	-	-	-	2.21	0.006	0.841
MMEA9_E1	chr20:30031502_T/A	chr20: 30031502	A	ENSG00000180424	ENST00000376309	Transcript	intron_variant	-	-	-	-	-	-	MODIFIER	-	1	-	SNV	DEFB123	HGNC	18103	protein_coding	YES	-	-	-	-	CCDS13180.1	ENSP00000365486	DB123_HUMAN	Q5GRF8_HUMAN	UPI0000128D96	-	-	-	-	-	-	2025-01-01	-	-	ENST00000376309.3:c.58+2943T>A	-	-	-	-	-	-	-	5.038	0.147666	-	-	-	-	-	-	-	-	-	-	-	-0.0889	0	0.016
MMEA9_E1	chr20:30137247_T/C	chr20: 30137247	C	ENSG00000101294	ENST00000335574	Transcript	intron_variant	-	-	-	-	-	-	MODIFIER	-	1	-	SNV	HM13	HGNC	16435	protein_coding	-	-	-	-	-	CCDS13183.1	ENSP00000335294	HM13_HUMAN	-	UPI000001358E	-	-	-	-	-	-	2025-06-12	-	-	ENST00000335574.5:c.666+112T>C	-	-	-	-	-	-	-	3.683	0.065461	-	-	-	-	-	-	-	-	-	-	-	-1.32	0.008	2.355
MMEA9_E1	chr20:30186367_A/G	chr20: 30186367	G	-	-	-	intergenic_variant	-	-	-	-	-	-	MODIFIER	-	-	-	SNV	-	-	-	-	-	-	-	-	-	-	-	-	-	-	-	-	-	-	-	-	-	-	-	-	-	-	-	-	-	-	-	-	-	-	-	-	-	-	-	-	-	-	-	-	0.149	0.003	0.527
MMEA9_E1	chr20:30397980_C/T	chr20: 30397980	T	ENSG00000230801	ENST00000428124	Transcript	upstream_gene_variant	-	-	-	-	-	-	MODIFIER	1428	-1	-	SNV	RP11-243J16.8	Clone_based_vega_gene	-	processed_pseudogene	YES	-	-	-	-	-	-	-	-	-	-	-	-	-	-	-	-	-	-	-	-	-	-	-	-	-	-	3.382	0.047491	-	-	-	-	-	-	-	-	-	-	-	1.76	0	0.203
MMEA9_E1	chr20:30719089_C/T	chr20: 30719089	T	ENSG00000101337	ENST00000217315	Transcript	intron_variant	-	-	-	-	-	-	MODIFIER	-	1	-	SNV	TM9SF4	HGNC	30797	protein_coding	-	-	-	-	-	-	ENSP00000217315	TM9S4_HUMAN	B4DH88_HUMAN	UPI000013684F	-	-	-	-	-	-	2025-01-17	-	-	ENST00000217315.5:c.-36-1727C>T	-	-	-	-	-	-	-	9.939	0.55865	-	-	-	-	-	-	-	-	-	-	-	-0.432	0.042	-0.152
MMEA9_E1	chr20:30845639_A/T	chr20: 30845639	T	-	-	-	intergenic_variant	-	-	-	-	-	-	MODIFIER	-	-	-	SNV	-	-	-	-	-	-	-	-	-	-	-	-	-	-	-	-	-	-	-	-	-	-	-	-	-	-	-	-	-	-	-	-	-	-	-	-	-	-	-	-	-	-	-	-	-0.708	0.005	0.504
MMEA9_E1	chr20:30848270_G/A	chr20: 30848270	A	-	-	-	intergenic_variant	-	-	-	-	-	-	MODIFIER	-	-	-	SNV	-	-	-	-	-	-	-	-	-	-	-	-	-	-	-	-	-	-	-	-	-	-	-	-	-	-	-	-	-	-	-	-	-	-	-	-	-	-	-	-	-	-	-	-	1.38	0.002	0.35
MMEA9_E1	chr20:31122195_A/G	chr20: 31122195	G	ENSG00000197183	ENST00000201961	Transcript	intron_variant	-	-	-	-	-	-	MODIFIER	-	-1	-	SNV	C20orf112	HGNC	16106	protein_coding	-	-	-	-	-	-	ENSP00000201961	-	Q5W149_HUMAN	UPI000045880E	-	-	-	-	-	-	2025-01-05	-	-	ENST00000201961.2:c.40-6479T>C	-	-	-	-	-	-	-	11.17	0.702372	-	-	-	-	-	-	-	-	-	-	-	2.12	0.655	0.573
MMEA9_E1	chr20:31198250_T/C	chr20: 31198250	C	ENSG00000204393	ENST00000375670	Transcript	downstream_gene_variant	-	-	-	-	-	-	MODIFIER	1555	1	-	SNV	RP11-410N8.4	Clone_based_vega_gene	-	protein_coding	YES	-	-	-	-	-	ENSP00000364822	YT011_HUMAN	-	UPI0000160B7F	-	-	-	-	-	-	-	-	-	-	-	-	-	-	-	-	-	0.843	-0.176067	-	-	-	-	-	-	-	-	-	-	-	-7.19	0	-0.091
MMEA9_E1	chr20:31412305_T/C	chr20: 31412305	C	ENSG00000101367	ENST00000375571	Transcript	intron_variant	-	-	-	-	-	-	MODIFIER	-	1	-	SNV	MAPRE1	HGNC	6890	protein_coding	YES	-	-	-	-	CCDS13208.1	ENSP00000364721	MARE1_HUMAN	-	UPI000012EB1B	-	-	-	-	-	-	2025-01-06	-	-	ENST00000375571.5:c.-3-1426T>C	-	-	-	-	-	-	-	3.428	0.050226	-	-	-	-	-	-	-	-	-	-	-	-0.299	0.001	0.734
MMEA9_E1	chr20:32436256_T/C	chr20: 32436256	C	ENSG00000101421	ENST00000217402	Transcript	splice_polypyrimidine_tract_variant,intron_variant	-	-	-	-	-	-	LOW	-	1	-	SNV	CHMP4B	HGNC	16171	protein_coding	YES	-	-	-	-	CCDS13228.1	ENSP00000217402	CHM4B_HUMAN	-	UPI0000128625	-	-	1	-	-	-	2025-01-04	-	-	ENST00000217402.2:c.191-17T>C	-	-	-	-	-	-	-	8.958	0.453984	-	-	-	-	-	-	-	-	-	-	-	1.27	0.191	1.906
MMEA9_E1	chr20:33020145_T/G	chr20: 33020145	G	ENSG00000078747	ENST00000262650	Transcript	intron_variant	-	-	-	-	-	-	MODIFIER	-	1	-	SNV	ITCH	HGNC	13890	protein_coding	YES	-	-	-	-	CCDS58768.1	ENSP00000262650	ITCH_HUMAN	-	UPI00000731C2	-	-	1	-	-	-	2025-08-25	-	-	ENST00000262650.6:c.645-6134T>G	-	-	-	-	-	-	-	5.655	0.18765	-	-	-	-	-	-	-	-	-	-	-	1.41	0.024	0.856
MMEA9_E1	chr20:33206168_G/A	chr20: 33206168	A	ENSG00000101464	ENST00000217446	Transcript	intron_variant	-	-	-	-	-	-	MODIFIER	-	-1	-	SNV	PIGU	HGNC	15791	protein_coding	YES	-	-	-	-	CCDS13239.1	ENSP00000217446	PIGU_HUMAN	-	UPI0000131ABC	-	-	1	-	-	-	2025-06-11	-	-	ENST00000217446.3:c.530-2225C>T	-	-	-	-	-	-	-	8.464	0.406126	-	-	-	-	-	-	-	-	-	-	-	1.6	0.002	-0.047
MMEA9_E1	chr20:33499118_G/A	chr20: 33499118	A	ENSG00000131069	ENST00000253382	Transcript	intron_variant	-	-	-	-	-	rs963135758	MODIFIER	-	1	-	SNV	ACSS2	HGNC	15814	protein_coding	YES	-	-	-	-	CCDS42868.2	ENSP00000253382	ACSA_HUMAN	F8WCJ4_HUMAN,B3KUV2_HUMAN	UPI00004709E0	-	-	-	-	-	-	2025-02-18	-	-	ENST00000253382.5:c.375-1781G>A	-	-	-	-	-	-	-	7.142	0.294613	-	-	-	-	-	-	-	-	-	-	-	0.149	0.054	0.248
MMEA9_E1	chr20:33505819_C/A	chr20: 33505819	A	ENSG00000131069	ENST00000253382	Transcript	intron_variant	-	-	-	-	-	-	MODIFIER	-	1	-	SNV	ACSS2	HGNC	15814	protein_coding	YES	-	-	-	-	CCDS42868.2	ENSP00000253382	ACSA_HUMAN	F8WCJ4_HUMAN,B3KUV2_HUMAN	UPI00004709E0	-	-	-	-	-	-	2025-08-18	-	-	ENST00000253382.5:c.874-1419C>A	-	-	-	-	-	-	-	1.253	-0.117346	-	-	-	-	-	-	-	-	-	-	-	-0.447	0.003	0.892
MMEA9_E1	chr20:33728277_T/A	chr20: 33728277	A	ENSG00000088298	ENST00000374491	Transcript	intron_variant	-	-	-	-	-	-	MODIFIER	-	-1	-	SNV	EDEM2	HGNC	15877	protein_coding	-	-	-	-	-	CCDS46592.1	ENSP00000363615	EDEM2_HUMAN	B4E1F4_HUMAN	UPI00004E1937	-	-	-	-	-	-	2025-03-09	-	-	ENST00000374491.3:c.253+1899A>T	-	-	-	-	-	-	-	1.976	-0.047065	-	-	-	-	-	-	-	-	-	-	-	-1.22	0.007	0.587
MMEA9_E1	chr20:33990504_A/T	chr20: 33990504	T	ENSG00000101019	ENST00000349714	Transcript	intron_variant	-	-	-	-	-	-	MODIFIER	-	-1	-	SNV	UQCC1	HGNC	15891	protein_coding	-	-	-	-	-	-	ENSP00000335364	UQCC1_HUMAN	B7Z1C6_HUMAN	UPI00002371A9	-	-	-	-	-	-	2025-01-08	-	-	ENST00000349714.5:c.25-8505T>A	-	-	-	-	-	-	-	4.982	0.144144	-	-	-	-	-	-	-	-	-	-	-	0	0.229	-0.258
MMEA9_E1	chr20:34001104_A/G	chr20: 34001104	G	ENSG00000101019	ENST00000349714	Transcript	upstream_gene_variant	-	-	-	-	-	-	MODIFIER	1338	-1	-	SNV	UQCC1	HGNC	15891	protein_coding	-	-	-	-	-	-	ENSP00000335364	UQCC1_HUMAN	B7Z1C6_HUMAN	UPI00002371A9	-	-	-	-	-	-	-	-	-	-	-	-	-	-	-	-	-	6.099	0.21766	-	-	-	-	-	-	-	-	-	-	-	1.67	0	0.102
MMEA9_E1	chr20:34123124_T/C	chr20: 34123124	C	-	-	-	intergenic_variant	-	-	-	-	-	-	MODIFIER	-	-	-	SNV	-	-	-	-	-	-	-	-	-	-	-	-	-	-	-	-	-	-	-	-	-	-	-	-	-	-	-	-	-	-	-	-	-	-	-	-	-	-	-	-	-	-	-	-	-0.646	0.058	0.436
MMEA9_E1	chr20:34537444_T/C	chr20: 34537444	C	ENSG00000171222	ENST00000305978	Transcript	downstream_gene_variant	-	-	-	-	-	-	MODIFIER	4095	-1	-	SNV	SCAND1	HGNC	10566	protein_coding	-	-	-	-	-	CCDS13269.1	ENSP00000301995	SCND1_HUMAN	Q9NZG6_HUMAN,H0UIA5_HUMAN	UPI0000000C19	-	-	-	-	-	-	-	-	-	-	-	-	-	-	-	-	-	8.064	0.369768	-	-	-	-	-	-	-	-	-	-	-	4.69	0.053	3.35
MMEA9_E1	chr20:35365033_A/T	chr20: 35365033	T	ENSG00000101079	ENST00000349004	Transcript	intron_variant	-	-	-	-	-	-	MODIFIER	-	-1	-	SNV	NDRG3	HGNC	14462	protein_coding	YES	-	-	-	-	CCDS13285.1	ENSP00000345292	NDRG3_HUMAN	-	UPI000012FEDF	-	-	-	-	-	-	2025-01-15	-	-	ENST00000349004.1:c.-49+9415T>A	-	-	-	-	-	-	-	11.84	0.786052	-	-	-	-	-	-	-	-	-	-	-	3.16	1	2.406
MMEA9_E1	chr20:35416064_G/A	chr20: 35416064	A	ENSG00000149639	ENST00000237536	Transcript	intron_variant	-	-	-	-	-	-	MODIFIER	-	-1	-	SNV	SOGA1	HGNC	16111	protein_coding	YES	-	-	-	-	CCDS54459.1	ENSP00000237536	SOGA1_HUMAN	I3L0I1_HUMAN,F2FB34_HUMAN	UPI0000E5A319	-	-	-	-	-	-	14/14	-	-	ENST00000237536.4:c.4834-1024C>T	-	-	-	-	-	-	-	1.726	-0.068543	-	-	-	-	-	-	-	-	-	-	-	0.392	0.013	0.304
MMEA9_E1	chr20:35424918_A/G	chr20: 35424918	G	ENSG00000149639	ENST00000237536	Transcript	intron_variant	-	-	-	-	-	-	MODIFIER	-	-1	-	SNV	SOGA1	HGNC	16111	protein_coding	YES	-	-	-	-	CCDS54459.1	ENSP00000237536	SOGA1_HUMAN	I3L0I1_HUMAN,F2FB34_HUMAN	UPI0000E5A319	-	-	-	-	-	-	13/14	-	-	ENST00000237536.4:c.3482+367T>C	-	-	-	-	-	-	-	0.737	-0.196211	-	-	-	-	-	-	-	-	-	-	-	-6.96	0	-0.842
MMEA9_E1	chr20:35429664_T/C	chr20: 35429664	C	ENSG00000149639	ENST00000237536	Transcript	intron_variant	-	-	-	-	-	-	MODIFIER	-	-1	-	SNV	SOGA1	HGNC	16111	protein_coding	YES	-	-	-	-	CCDS54459.1	ENSP00000237536	SOGA1_HUMAN	I3L0I1_HUMAN,F2FB34_HUMAN	UPI0000E5A319	-	-	-	-	-	-	2025-11-14	-	-	ENST00000237536.4:c.3339+1595A>G	-	-	-	-	-	-	-	8.984	0.456679	-	-	-	-	-	-	-	-	-	-	-	1.27	0.004	0.205
MMEA9_E1	chr20:35987537_C/A	chr20: 35987537	A	ENSG00000197122	ENST00000373578	Transcript	intron_variant	-	-	-	-	-	-	MODIFIER	-	1	-	SNV	SRC	HGNC	11283	protein_coding	YES	-	-	-	-	CCDS13294.1	ENSP00000362680	SRC_HUMAN	Q9H7V3_HUMAN,Q71UK5_HUMAN	UPI0000000CB3	-	-	1	-	-	-	2025-01-13	-	-	ENST00000373578.2:c.-247-6070C>A	-	-	-	-	-	-	-	3.67	0.064711	-	-	-	-	-	-	-	-	-	-	-	0.284	0	0.118
MMEA9_E1	chr20:35988541_A/T	chr20: 35988541	T	ENSG00000197122	ENST00000373578	Transcript	intron_variant	-	-	-	-	-	-	MODIFIER	-	1	-	SNV	SRC	HGNC	11283	protein_coding	YES	-	-	-	-	CCDS13294.1	ENSP00000362680	SRC_HUMAN	Q9H7V3_HUMAN,Q71UK5_HUMAN	UPI0000000CB3	-	-	1	-	-	-	2025-01-13	-	-	ENST00000373578.2:c.-247-5066A>T	-	-	-	-	-	-	-	7.231	0.301541	-	-	-	-	-	-	-	-	-	-	-	0.759	0	-0.4
MMEA9_E1	chr20:36030431_C/A	chr20: 36030431	A	ENSG00000197122	ENST00000358208	Transcript	intron_variant	-	-	-	-	-	-	MODIFIER	-	1	-	SNV	SRC	HGNC	11283	protein_coding	-	-	-	-	-	CCDS13294.1	ENSP00000350941	SRC_HUMAN	Q9H7V3_HUMAN,Q71UK5_HUMAN	UPI0000000CB3	-	-	1	-	-	-	2025-09-11	-	-	ENST00000358208.4:c.1116+350C>A	-	-	-	-	-	-	-	5.487	0.176579	-	-	-	-	-	-	-	-	-	-	-	0.216	0	-0.409
MMEA9_E1	chr20:36588558_T/C	chr20: 36588558	C	-	-	-	intergenic_variant	-	-	-	-	-	-	MODIFIER	-	-	-	SNV	-	-	-	-	-	-	-	-	-	-	-	-	-	-	-	-	-	-	-	-	-	-	-	-	-	-	-	-	-	-	-	-	-	-	-	-	-	-	-	-	-	-	-	-	0.167	0.01	0.256
MMEA9_E1	chr20:37633141_T/A	chr20: 37633141	A	ENSG00000101452	ENST00000252011	Transcript	intron_variant	-	-	-	-	-	-	MODIFIER	-	1	-	SNV	DHX35	HGNC	15861	protein_coding	YES	-	-	-	-	CCDS13310.1	ENSP00000252011	DHX35_HUMAN	-	UPI0000129088	-	-	-	-	-	-	2025-11-21	-	-	ENST00000252011.3:c.1011+591T>A	-	-	-	-	-	-	-	2.791	0.010941	-	-	-	-	-	-	-	-	-	-	-	0.386	0	0.051
MMEA9_E1	chr20:37728390_T/C	chr20: 37728390	C	-	-	-	intergenic_variant	-	-	-	-	-	-	MODIFIER	-	-	-	SNV	-	-	-	-	-	-	-	-	-	-	-	-	-	-	-	-	-	-	-	-	-	-	-	-	-	-	-	-	-	-	-	-	-	-	-	-	-	-	-	-	-	-	-	-	-2.2	0	-1.073
MMEA9_E1	chr20:37790518_T/A	chr20: 37790518	A	-	-	-	intergenic_variant	-	-	-	-	-	rs1211193119	MODIFIER	-	-	-	SNV	-	-	-	-	-	-	-	-	-	-	-	-	-	-	-	-	-	-	-	-	-	-	-	-	-	-	-	-	-	-	-	-	-	-	-	-	-	-	-	-	-	-	-	-	0.931	0.005	0.739
MMEA9_E1	chr20:37810997_C/T	chr20: 37810997	T	-	-	-	intergenic_variant	-	-	-	-	-	-	MODIFIER	-	-	-	SNV	-	-	-	-	-	-	-	-	-	-	-	-	-	-	-	-	-	-	-	-	-	-	-	-	-	-	-	-	-	-	-	-	-	-	-	-	-	-	-	-	-	-	-	-	0.0465	0.012	0.145
MMEA9_E1	chr20:37820404_G/A	chr20: 37820404	A	-	ENSR00001221957	RegulatoryFeature	regulatory_region_variant	-	-	-	-	-	-	MODIFIER	-	-	-	SNV	-	-	-	enhancer	-	-	-	-	-	-	-	-	-	-	-	-	-	-	-	-	-	-	-	-	-	-	-	-	-	-	-	2.608	-0.00101	-	-	-	-	-	-	-	-	-	-	-	-2.26	0	0.218
MMEA9_E1	chr20:37821074_A/G	chr20: 37821074	G	-	-	-	intergenic_variant	-	-	-	-	-	rs1429370351	MODIFIER	-	-	-	SNV	-	-	-	-	-	-	-	-	-	-	-	-	-	-	-	-	-	-	-	-	-	-	-	-	-	-	-	-	-	-	-	-	-	-	-	-	-	-	-	-	-	-	-	-	-1.05	0	-0.145
MMEA9_E1	chr20:37834099_T/C	chr20: 37834099	C	-	-	-	intergenic_variant	-	-	-	-	-	-	MODIFIER	-	-	-	SNV	-	-	-	-	-	-	-	-	-	-	-	-	-	-	-	-	-	-	-	-	-	-	-	-	-	-	-	-	-	-	-	-	-	-	-	-	-	-	-	-	-	-	-	-	0.245	0.002	-0.412
MMEA9_E1	chr20:37837689_C/A	chr20: 37837689	A	ENSG00000230324	ENST00000412672	Transcript	downstream_gene_variant	-	-	-	-	-	rs1215548065	MODIFIER	4731	-1	-	SNV	RP4-705O1.1	Clone_based_vega_gene	-	lincRNA	YES	-	-	-	-	-	-	-	-	-	-	-	-	-	-	-	-	-	-	-	-	-	-	-	-	-	-	5.371	0.169016	-	-	-	-	-	-	-	-	-	-	-	1.97	0.01	0.367
MMEA9_E1	chr20:38003564_T/A	chr20: 38003564	A	-	-	-	intergenic_variant	-	-	-	-	-	-	MODIFIER	-	-	-	SNV	-	-	-	-	-	-	-	-	-	-	-	-	-	-	-	-	-	-	-	-	-	-	-	-	-	-	-	-	-	-	-	-	-	-	-	-	-	-	-	-	-	-	-	-	1.22	0.009	1.485
MMEA9_E1	chr20:38136573_A/T	chr20: 38136573	T	-	-	-	intergenic_variant	-	-	-	-	-	-	MODIFIER	-	-	-	SNV	-	-	-	-	-	-	-	-	-	-	-	-	-	-	-	-	-	-	-	-	-	-	-	-	-	-	-	-	-	-	-	-	-	-	-	-	-	-	-	-	-	-	-	-	0	0.145	0.132
MMEA9_E1	chr20:38191116_C/T	chr20: 38191116	T	-	-	-	intergenic_variant	-	-	-	-	-	-	MODIFIER	-	-	-	SNV	-	-	-	-	-	-	-	-	-	-	-	-	-	-	-	-	-	-	-	-	-	-	-	-	-	-	-	-	-	-	-	-	-	-	-	-	-	-	-	-	-	-	-	-	-0.53	0	-0.238
MMEA9_E1	chr20:38248991_T/A	chr20: 38248991	A	-	-	-	intergenic_variant	-	-	-	-	-	-	MODIFIER	-	-	-	SNV	-	-	-	-	-	-	-	-	-	-	-	-	-	-	-	-	-	-	-	-	-	-	-	-	-	-	-	-	-	-	-	-	-	-	-	-	-	-	-	-	-	-	-	-	0.803	0.004	0.641
MMEA9_E1	chr20:38377897_T/A	chr20: 38377897	A	-	-	-	intergenic_variant	-	-	-	-	-	-	MODIFIER	-	-	-	SNV	-	-	-	-	-	-	-	-	-	-	-	-	-	-	-	-	-	-	-	-	-	-	-	-	-	-	-	-	-	-	-	-	-	-	-	-	-	-	-	-	-	-	-	-	0.158	0.219	0.215
MMEA9_E1	chr20:38427285_T/A	chr20: 38427285	A	ENSG00000229976	ENST00000444436	Transcript	intron_variant,non_coding_transcript_variant	-	-	-	-	-	rs113325655	MODIFIER	-	1	-	SNV	RP5-1031J8.1	Clone_based_vega_gene	-	lincRNA	YES	-	-	-	-	-	-	-	-	-	-	-	-	-	-	-	2025-01-01	-	-	ENST00000444436.1:n.211+12712T>A	-	-	-	-	-	-	-	0.301	-0.328365	-	-	-	-	-	-	-	-	-	-	-	-6.2	0	-0.382
MMEA9_E1	chr20:38435281_T/C	chr20: 38435281	C	ENSG00000229976	ENST00000444436	Transcript	intron_variant,non_coding_transcript_variant	-	-	-	-	-	-	MODIFIER	-	1	-	SNV	RP5-1031J8.1	Clone_based_vega_gene	-	lincRNA	YES	-	-	-	-	-	-	-	-	-	-	-	-	-	-	-	2025-01-01	-	-	ENST00000444436.1:n.212-6322T>C	-	-	-	-	-	-	-	6.536	0.24876	-	-	-	-	-	-	-	-	-	-	-	2.63	0.002	0.669
MMEA9_E1	chr20:38479038_A/G	chr20: 38479038	G	-	ENSR00001222062	RegulatoryFeature	regulatory_region_variant	-	-	-	-	-	-	MODIFIER	-	-	-	SNV	-	-	-	promoter_flanking_region	-	-	-	-	-	-	-	-	-	-	-	-	-	-	-	-	-	-	-	-	-	-	-	-	-	-	-	2.386	-0.0162	-	-	-	-	-	-	-	-	-	-	-	-0.407	0.015	1.08
MMEA9_E1	chr20:38610801_A/C	chr20: 38610801	C	-	-	-	intergenic_variant	-	-	-	-	-	-	MODIFIER	-	-	-	SNV	-	-	-	-	-	-	-	-	-	-	-	-	-	-	-	-	-	-	-	-	-	-	-	-	-	-	-	-	-	-	-	-	-	-	-	-	-	-	-	-	-	-	-	-	1.64	0.035	1.875
MMEA9_E1	chr20:38954429_G/T	chr20: 38954429	T	-	-	-	intergenic_variant	-	-	-	-	-	-	MODIFIER	-	-	-	SNV	-	-	-	-	-	-	-	-	-	-	-	-	-	-	-	-	-	-	-	-	-	-	-	-	-	-	-	-	-	-	-	-	-	-	-	-	-	-	-	-	-	-	-	-	-2.45	0	-1.119
MMEA9_E1	chr20:39036212_T/C	chr20: 39036212	C	-	ENSR00001947575	RegulatoryFeature	regulatory_region_variant	-	-	-	-	-	-	MODIFIER	-	-	-	SNV	-	-	-	enhancer	-	-	-	-	-	-	-	-	-	-	-	-	-	-	-	-	-	-	-	-	-	-	-	-	-	-	-	4.242	0.098784	-	-	-	-	-	-	-	-	-	-	-	0.614	0.002	-0.14
MMEA9_E1	chr20:39590177_G/A	chr20: 39590177	A	-	-	-	intergenic_variant	-	-	-	-	-	-	MODIFIER	-	-	-	SNV	-	-	-	-	-	-	-	-	-	-	-	-	-	-	-	-	-	-	-	-	-	-	-	-	-	-	-	-	-	-	-	-	-	-	-	-	-	-	-	-	-	-	-	-	0.613	0	0.119
MMEA9_E1	chr20:39612965_A/T	chr20: 39612965	T	-	-	-	intergenic_variant	-	-	-	-	-	-	MODIFIER	-	-	-	SNV	-	-	-	-	-	-	-	-	-	-	-	-	-	-	-	-	-	-	-	-	-	-	-	-	-	-	-	-	-	-	-	-	-	-	-	-	-	-	-	-	-	-	-	-	1.09	0.003	0.16
MMEA9_E1	chr20:39961539_A/C	chr20: 39961539	C	ENSG00000235102	ENST00000438914	Transcript	downstream_gene_variant	-	-	-	-	-	-	MODIFIER	1239	1	-	SNV	RP3-450M14.1	Clone_based_vega_gene	-	processed_pseudogene	YES	-	-	-	-	-	-	-	-	-	-	-	-	-	-	-	-	-	-	-	-	-	-	-	-	-	-	2.568	-0.003682	-	-	-	-	-	-	-	-	-	-	-	0.168	0.289	0.241
MMEA9_E1	chr20:40283474_G/A	chr20: 40283474	A	-	-	-	intergenic_variant	-	-	-	-	-	-	MODIFIER	-	-	-	SNV	-	-	-	-	-	-	-	-	-	-	-	-	-	-	-	-	-	-	-	-	-	-	-	-	-	-	-	-	-	-	-	-	-	-	-	-	-	-	-	-	-	-	-	-	0.532	0	0.144
MMEA9_E1	chr20:42413839_C/A	chr20: 42413839	A	-	-	-	intergenic_variant	-	-	-	-	-	-	MODIFIER	-	-	-	SNV	-	-	-	-	-	-	-	-	-	-	-	-	-	-	-	-	-	-	-	-	-	-	-	-	-	-	-	-	-	-	-	-	-	-	-	-	-	-	-	-	-	-	-	-	-2.03	0.003	0.022
MMEA9_E1	chr20:42714379_GA/G	chr20:42714380	-	-	-	-	intergenic_variant	-	-	-	-	-	-	MODIFIER	-	-	-	deletion	-	-	-	-	-	-	-	-	-	-	-	-	-	-	-	-	-	-	-	-	-	-	-	-	-	-	-	-	-	-	-	-	-	-	-	-	-	-	-	-	-	-	-	-	-0.665	0	-0.238
MMEA9_E1	chr20:43265326_G/A	chr20: 43265326	A	ENSG00000196839	ENST00000372874	Transcript	intron_variant	-	-	-	-	-	-	MODIFIER	-	-1	-	SNV	ADA	HGNC	186	protein_coding	YES	-	-	-	-	CCDS13335.1	ENSP00000361965	ADA_HUMAN	-	UPI000000D982	-	-	1	-	-	-	2025-01-11	-	-	ENST00000372874.4:c.34-397C>T	-	-	-	-	-	-	-	7.194	0.298677	-	-	-	-	-	-	-	-	-	-	-	2.72	0	-0.842
MMEA9_E1	chr20:43477834_G/T	chr20: 43477834	T	-	-	-	intergenic_variant	-	-	-	-	-	-	MODIFIER	-	-	-	SNV	-	-	-	-	-	-	-	-	-	-	-	-	-	-	-	-	-	-	-	-	-	-	-	-	-	-	-	-	-	-	-	-	-	-	-	-	-	-	-	-	-	-	-	-	-0.774	0	-0.832
MMEA9_E1	chr20:43515305_T/C	chr20: 43515305	C	ENSG00000166913	ENST00000353703	Transcript	intron_variant	-	-	-	-	-	-	MODIFIER	-	1	-	SNV	YWHAB	HGNC	12849	protein_coding	-	-	-	-	-	CCDS13339.1	ENSP00000300161	1433B_HUMAN	Q4VY20_HUMAN,Q4VY19_HUMAN	UPI000013C714	-	-	-	-	-	-	2025-01-05	-	-	ENST00000353703.4:c.-4+778T>C	-	-	-	-	-	-	-	14.46	1.16526	-	-	-	-	-	-	-	-	-	-	-	3.15	0.916	1.045
MMEA9_E1	chr20:44459760_A/G	chr20: 44459760	G	ENSG00000124104	ENST00000342644	Transcript	upstream_gene_variant	-	-	-	-	-	rs1332033063	MODIFIER	2731	1	-	SNV	SNX21	HGNC	16154	protein_coding	-	-	-	-	-	CCDS13376.1	ENSP00000344586	SNX21_HUMAN	-	UPI00001608A5	-	-	-	-	-	-	-	-	-	-	-	-	-	-	-	-	-	7.452	0.31869	-	-	-	-	-	-	-	-	-	-	-	0.158	0.212	0.238
MMEA9_E1	chr20:45404370_T/G	chr20: 45404370	G	-	-	-	intergenic_variant	-	-	-	-	-	-	MODIFIER	-	-	-	SNV	-	-	-	-	-	-	-	-	-	-	-	-	-	-	-	-	-	-	-	-	-	-	-	-	-	-	-	-	-	-	-	-	-	-	-	-	-	-	-	-	-	-	-	-	0.827	0	-0.173
MMEA9_E1	chr20:45416254_T/A	chr20: 45416254	A	-	-	-	intergenic_variant	-	-	-	-	-	-	MODIFIER	-	-	-	SNV	-	-	-	-	-	-	-	-	-	-	-	-	-	-	-	-	-	-	-	-	-	-	-	-	-	-	-	-	-	-	-	-	-	-	-	-	-	-	-	-	-	-	-	-	-3.09	0.001	-0.092
MMEA9_E1	chr20:45765636_C/T	chr20: 45765636	T	ENSG00000064655	ENST00000317304	Transcript	intron_variant	-	-	-	-	-	-	MODIFIER	-	1	-	SNV	EYA2	HGNC	3520	protein_coding	-	-	-	-	-	-	ENSP00000321590	-	E7ETN2_HUMAN	UPI00015DF89F	-	-	-	-	-	-	2025-08-13	-	-	ENST00000317304.6:c.889-32151C>T	-	-	-	-	-	-	-	9.344	0.493755	-	-	-	-	-	-	-	-	-	-	-	4.43	0.061	1.028
MMEA9_E1	chr20:45973735_A/C	chr20: 45973735	C	ENSG00000101040	ENST00000262975	Transcript	intron_variant	-	-	-	-	-	-	MODIFIER	-	-1	-	SNV	ZMYND8	HGNC	9397	protein_coding	-	-	-	-	-	CCDS63301.1	ENSP00000262975	PKCB1_HUMAN	Q5TH08_HUMAN,Q5TH07_HUMAN	UPI0000680AE2	-	-	-	-	-	-	2025-03-23	-	-	ENST00000262975.4:c.25+2865T>G	-	-	-	-	-	-	-	3.153	0.033585	-	-	-	-	-	-	-	-	-	-	-	-1.31	0.005	-0.19
MMEA9_E1	chr20:45996523_A/T	chr20: 45996523	T	-	-	-	intergenic_variant	-	-	-	-	-	-	MODIFIER	-	-	-	SNV	-	-	-	-	-	-	-	-	-	-	-	-	-	-	-	-	-	-	-	-	-	-	-	-	-	-	-	-	-	-	-	-	-	-	-	-	-	-	-	-	-	-	-	-	-0.783	0.011	0.207
MMEA9_E1	chr20:46078789_T/A	chr20: 46078789	A	-	ENSR00001223903	RegulatoryFeature	regulatory_region_variant	-	-	-	-	-	-	MODIFIER	-	-	-	SNV	-	-	-	TF_binding_site	-	-	-	-	-	-	-	-	-	-	-	-	-	-	-	-	-	-	-	-	-	-	-	-	-	-	-	1.698	-0.071078	-	-	-	-	-	-	-	-	-	-	-	0.118	0.01	0.195
MMEA9_E1	chr20:46250614_T/A	chr20: 46250614	A	ENSG00000124151	ENST00000341724	Transcript	intron_variant	-	-	-	-	-	-	MODIFIER	-	1	-	SNV	NCOA3	HGNC	7670	protein_coding	-	-	-	-	-	-	ENSP00000342123	-	C9JCR8_HUMAN	UPI0000456FAB	-	-	-	-	-	-	2025-02-21	-	-	ENST00000341724.6:c.-19-359T>A	-	-	-	-	-	-	-	3.954	0.081603	-	-	-	-	-	-	-	-	-	-	-	0.284	0	0.06
MMEA9_E1	chr20:46255499_T/C	chr20: 46255499	C	ENSG00000124151	ENST00000341724	Transcript	intron_variant	-	-	-	-	-	-	MODIFIER	-	1	-	SNV	NCOA3	HGNC	7670	protein_coding	-	-	-	-	-	-	ENSP00000342123	-	C9JCR8_HUMAN	UPI0000456FAB	-	-	-	-	-	-	2025-05-21	-	-	ENST00000341724.6:c.358-247T>C	-	-	-	-	-	-	-	12.91	0.926457	-	-	-	-	-	-	-	-	-	-	-	3.49	0.041	1.453
MMEA9_E1	chr20:46567694_G/C	chr20: 46567694	C	-	-	-	intergenic_variant	-	-	-	-	-	-	MODIFIER	-	-	-	SNV	-	-	-	-	-	-	-	-	-	-	-	-	-	-	-	-	-	-	-	-	-	-	-	-	-	-	-	-	-	-	-	-	-	-	-	-	-	-	-	-	-	-	-	-	0.736	0	0.161
MMEA9_E1	chr20:46621148_A/T	chr20: 46621148	T	ENSG00000237423	ENST00000428999	Transcript	upstream_gene_variant	-	-	-	-	-	-	MODIFIER	3660	-1	-	SNV	RP11-347D21.3	Clone_based_vega_gene	-	lincRNA	YES	-	-	-	-	-	-	-	-	-	-	-	-	-	-	-	-	-	-	-	-	-	-	-	-	-	-	0.264	-0.346974	-	-	-	-	-	-	-	-	-	-	-	-6.5	0	-0.768
MMEA9_E1	chr20:46673907_T/A	chr20: 46673907	A	-	-	-	intergenic_variant	-	-	-	-	-	-	MODIFIER	-	-	-	SNV	-	-	-	-	-	-	-	-	-	-	-	-	-	-	-	-	-	-	-	-	-	-	-	-	-	-	-	-	-	-	-	-	-	-	-	-	-	-	-	-	-	-	-	-	0.691	0	0.069
MMEA9_E1	chr20:46729307_T/A	chr20: 46729307	A	-	ENSR00001224167	RegulatoryFeature	regulatory_region_variant	-	-	-	-	-	-	MODIFIER	-	-	-	SNV	-	-	-	TF_binding_site	-	-	-	-	-	-	-	-	-	-	-	-	-	-	-	-	-	-	-	-	-	-	-	-	-	-	-	0.182	-0.399732	-	-	-	-	-	-	-	-	-	-	-	-2.3	0	-0.218
MMEA9_E1	chr20:46921367_G/A	chr20: 46921367	A	-	ENSR00001224252	RegulatoryFeature	regulatory_region_variant	-	-	-	-	-	-	MODIFIER	-	-	-	SNV	-	-	-	promoter_flanking_region	-	-	-	-	-	-	-	-	-	-	-	-	-	-	-	-	-	-	-	-	-	-	-	-	-	-	-	0.867	-0.171897	-	-	-	-	-	-	-	-	-	-	-	-0.738	0	-0.238
MMEA9_E1	chr20:47194265_G/A	chr20: 47194265	A	-	-	-	intergenic_variant	-	-	-	-	-	-	MODIFIER	-	-	-	SNV	-	-	-	-	-	-	-	-	-	-	-	-	-	-	-	-	-	-	-	-	-	-	-	-	-	-	-	-	-	-	-	-	-	-	-	-	-	-	-	-	-	-	-	-	-1.16	0	-0.751
MMEA9_E1	chr20:47248994_C/A	chr20: 47248994	A	ENSG00000124126	ENST00000371941	Transcript	intron_variant	-	-	-	-	-	rs188051556	MODIFIER	-	-1	-	SNV	PREX1	HGNC	32594	protein_coding	YES	-	-	-	-	CCDS13410.1	ENSP00000361009	PREX1_HUMAN	-	UPI000013D375	-	-	-	-	-	-	34/39	-	-	ENST00000371941.3:c.4411+40G>T	-	-	-	-	-	-	-	1.775	-0.064097	-	-	-	-	-	-	-	-	-	-	-	-7.04	0	-2.323
MMEA9_E1	chr20:48089826_A/T	chr20: 48089826	T	ENSG00000158445	ENST00000371741	Transcript	intron_variant	-	-	-	-	-	-	MODIFIER	-	-1	-	SNV	KCNB1	HGNC	6231	protein_coding	YES	-	-	-	-	CCDS13418.1	ENSP00000360806	KCNB1_HUMAN	-	UPI000012DC80	-	-	1	-	-	-	2025-01-01	-	-	ENST00000371741.4:c.567+8625T>A	-	-	-	-	-	-	-	1.657	-0.074892	-	-	-	-	-	-	-	-	-	-	-	-0.921	0	0.043
MMEA9_E1	chr20:48794040_T/G	chr20: 48794040	G	ENSG00000231742	ENST00000411453	Transcript	downstream_gene_variant	-	-	-	-	-	rs891771018	MODIFIER	944	1	-	SNV	RP11-112L6.4	Clone_based_vega_gene	-	lincRNA	YES	-	-	-	-	-	-	-	-	-	-	-	-	-	-	-	-	-	-	-	-	-	-	-	-	-	-	2.403	-0.015039	-	-	-	-	-	-	-	-	-	-	-	0.225	0.003	0.304
MMEA9_E1	chr20:48992011_G/T	chr20: 48992011	T	-	-	-	intergenic_variant	-	-	-	-	-	rs1489728476	MODIFIER	-	-	-	SNV	-	-	-	-	-	-	-	-	-	-	-	-	-	-	-	-	-	-	-	-	-	-	-	-	-	-	-	-	-	-	-	-	-	-	-	-	-	-	-	-	-	-	-	-	-3.03	0	-3.909
MMEA9_E1	chr20:49066637_G/A	chr20: 49066637	A	-	ENSR00001643771	RegulatoryFeature	regulatory_region_variant	-	-	-	-	-	rs1420453327	MODIFIER	-	-	-	SNV	-	-	-	CTCF_binding_site	-	-	-	-	-	-	-	-	-	-	-	-	-	-	-	-	-	-	-	-	-	-	-	-	-	-	-	0.266	-0.346057	-	-	-	-	-	-	-	-	-	-	-	-1.9	0	-2.165
MMEA9_E1	chr20:49442016_T/A	chr20: 49442016	A	ENSG00000124243	ENST00000262591	Transcript	intron_variant	-	-	-	-	-	-	MODIFIER	-	1	-	SNV	BCAS4	HGNC	14367	protein_coding	-	-	-	-	-	-	ENSP00000262591	-	H7BXG3_HUMAN	UPI000049DF5C	-	-	-	-	-	-	2025-02-03	-	-	ENST00000262591.5:c.253-4800T>A	-	-	-	-	-	-	-	2.638	0.000997	-	-	-	-	-	-	-	-	-	-	-	0.164	0	0.01
MMEA9_E1	chr20:49474774_T/A	chr20: 49474774	A	ENSG00000124243	ENST00000262591	Transcript	intron_variant	-	-	-	-	-	-	MODIFIER	-	1	-	SNV	BCAS4	HGNC	14367	protein_coding	-	-	-	-	-	-	ENSP00000262591	-	H7BXG3_HUMAN	UPI000049DF5C	-	-	-	-	-	-	2025-03-03	-	-	ENST00000262591.5:c.355-18249T>A	-	-	-	-	-	-	-	2.386	-0.016201	-	-	-	-	-	-	-	-	-	-	-	0.375	0.024	0.297
MMEA9_E1	chr20:49508671_C/T	chr20: 49508671	T	ENSG00000101126	ENST00000349014	Transcript	synonymous_variant	2877	2580	860	K	aaG/aaA	-	LOW	-	-1	-	SNV	ADNP	HGNC	15766	protein_coding	-	-	-	-	-	CCDS13433.1	ENSP00000342905	ADNP_HUMAN	E9PQK8_HUMAN	UPI00000375B9	-	-	1	-	-	2025-04-04	-	PANTHER:PTHR15740:SF1,PANTHER:PTHR15740	-	ENST00000349014.3:c.2580G>A	ENSP00000342905.3:p.Lys860%3D	-	-	-	-	-	-	10.18	0.585533	-	-	-	-	-	-	-	-	-	-	-	3.77	1	0.591
MMEA9_E1	chr20:49642501_A/T	chr20: 49642501	T	ENSG00000026559	ENST00000371571	Transcript	upstream_gene_variant	-	-	-	-	-	-	MODIFIER	2835	-1	-	SNV	KCNG1	HGNC	6248	protein_coding	YES	-	-	-	-	CCDS13436.1	ENSP00000360626	KCNG1_HUMAN	Q5JXL4_HUMAN,A2A2I9_HUMAN,A2A2I8_HUMAN	UPI000012DC99	-	-	-	-	-	-	-	-	-	-	-	-	-	-	-	-	-	3.868	0.076474	-	-	-	-	-	-	-	-	-	-	-	1.24	0	-0.076
MMEA9_E1	chr20:49650974_C/T	chr20: 49650974	T	-	-	-	intergenic_variant	-	-	-	-	-	-	MODIFIER	-	-	-	SNV	-	-	-	-	-	-	-	-	-	-	-	-	-	-	-	-	-	-	-	-	-	-	-	-	-	-	-	-	-	-	-	-	-	-	-	-	-	-	-	-	-	-	-	-	0.235	0	-0.499
MMEA9_E1	chr20:49750934_C/T	chr20: 49750934	T	ENSG00000228820	ENST00000421328	Transcript	upstream_gene_variant	-	-	-	-	-	-	MODIFIER	2730	-1	-	SNV	RPSAP1	HGNC	16560	processed_pseudogene	YES	-	-	-	-	-	-	-	-	-	-	-	-	-	-	-	-	-	-	-	-	-	-	-	-	-	-	2.039	-0.042057	-	-	-	-	-	-	-	-	-	-	-	0.225	0.014	0.305
MMEA9_E1	chr20:49804276_T/A	chr20: 49804276	A	-	-	-	intergenic_variant	-	-	-	-	-	-	MODIFIER	-	-	-	SNV	-	-	-	-	-	-	-	-	-	-	-	-	-	-	-	-	-	-	-	-	-	-	-	-	-	-	-	-	-	-	-	-	-	-	-	-	-	-	-	-	-	-	-	-	0.753	0	-0.562
MMEA9_E1	chr20:49832701_A/G	chr20: 49832701	G	-	-	-	intergenic_variant	-	-	-	-	-	-	MODIFIER	-	-	-	SNV	-	-	-	-	-	-	-	-	-	-	-	-	-	-	-	-	-	-	-	-	-	-	-	-	-	-	-	-	-	-	-	-	-	-	-	-	-	-	-	-	-	-	-	-	-3.32	0	-0.578
MMEA9_E1	chr20:49843680_G/T	chr20: 49843680	T	-	-	-	intergenic_variant	-	-	-	-	-	-	MODIFIER	-	-	-	SNV	-	-	-	-	-	-	-	-	-	-	-	-	-	-	-	-	-	-	-	-	-	-	-	-	-	-	-	-	-	-	-	-	-	-	-	-	-	-	-	-	-	-	-	-	0.153	0	0.004
MMEA9_E1	chr20:49936803_T/G	chr20: 49936803	G	-	-	-	intergenic_variant	-	-	-	-	-	-	MODIFIER	-	-	-	SNV	-	-	-	-	-	-	-	-	-	-	-	-	-	-	-	-	-	-	-	-	-	-	-	-	-	-	-	-	-	-	-	-	-	-	-	-	-	-	-	-	-	-	-	-	-0.47	0.003	-1.832
MMEA9_E1	chr20:50057618_A/T	chr20: 50057618	T	ENSG00000101096	ENST00000371564	Transcript	intron_variant	-	-	-	-	-	rs1288371094	MODIFIER	-	-1	-	SNV	NFATC2	HGNC	7776	protein_coding	-	-	-	-	-	CCDS33488.1	ENSP00000360619	NFAC2_HUMAN	B5B2P0_HUMAN	UPI00001453AA	-	-	1	-	-	-	2025-06-10	-	-	ENST00000371564.3:c.1850-5320T>A	-	-	-	-	-	-	-	9.199	0.478597	-	-	-	-	-	-	-	-	-	-	-	0.225	0.124	0.349
MMEA9_E1	chr20:50136036_G/C	chr20: 50136036	C	ENSG00000101096	ENST00000371564	Transcript	intron_variant	-	-	-	-	-	-	MODIFIER	-	-1	-	SNV	NFATC2	HGNC	7776	protein_coding	-	-	-	-	-	CCDS33488.1	ENSP00000360619	NFAC2_HUMAN	B5B2P0_HUMAN	UPI00001453AA	-	-	1	-	-	-	2025-02-10	-	-	ENST00000371564.3:c.1161-2542C>G	-	-	-	-	-	-	-	1.307	-0.110995	-	-	-	-	-	-	-	-	-	-	-	0.158	0.027	0.238
MMEA9_E1	chr20:50216420_A/T	chr20: 50216420	T	ENSG00000054793	ENST00000311637	Transcript	3_prime_UTR_variant	4070	-	-	-	-	-	MODIFIER	-	-1	-	SNV	ATP9A	HGNC	13540	protein_coding	-	-	-	-	-	-	ENSP00000309086	-	-	UPI00004709CC	-	-	-	-	-	23/23	-	-	-	ENST00000311637.5:c.*1330T>A	-	-	-	-	-	-	-	11.75	0.773884	-	-	-	-	-	-	-	-	-	-	-	4.03	0.006	2
MMEA9_E1	chr20:50735373_A/T	chr20: 50735373	T	ENSG00000020256	ENST00000361387	Transcript	intron_variant	-	-	-	-	-	-	MODIFIER	-	-1	-	SNV	ZFP64	HGNC	15940	protein_coding	-	-	-	-	-	CCDS13439.1	ENSP00000355179	ZF64B_HUMAN	-	UPI000013C56C	-	-	-	-	-	-	2025-05-08	-	-	ENST00000361387.2:c.764-20247T>A	-	-	-	-	-	-	-	7.966	0.361215	-	-	-	-	-	-	-	-	-	-	-	-1.89	0.679	0.669
MMEA9_E1	chr20:51340089_T/C	chr20: 51340089	C	-	-	-	intergenic_variant	-	-	-	-	-	-	MODIFIER	-	-	-	SNV	-	-	-	-	-	-	-	-	-	-	-	-	-	-	-	-	-	-	-	-	-	-	-	-	-	-	-	-	-	-	-	-	-	-	-	-	-	-	-	-	-	-	-	-	4.97	1	3.526
MMEA9_E1	chr20:51402218_G/A	chr20: 51402218	A	-	-	-	intergenic_variant	-	-	-	-	-	-	MODIFIER	-	-	-	SNV	-	-	-	-	-	-	-	-	-	-	-	-	-	-	-	-	-	-	-	-	-	-	-	-	-	-	-	-	-	-	-	-	-	-	-	-	-	-	-	-	-	-	-	-	-0.732	0	0.343
MMEA9_E1	chr20:52158191_A/T	chr20: 52158191	T	ENSG00000206959	ENST00000384232	Transcript	upstream_gene_variant	-	-	-	-	-	-	MODIFIER	2963	1	-	SNV	Y_RNA	RFAM	-	misc_RNA	YES	-	-	-	-	-	-	-	-	-	-	-	-	-	-	-	-	-	-	-	-	-	-	-	-	-	-	9.602	0.521326	-	-	-	-	-	-	-	-	-	-	-	0.263	0.152	0.132
MMEA9_E1	chr20:53115235_A/T	chr20: 53115235	T	ENSG00000101134	ENST00000262593	Transcript	intron_variant	-	-	-	-	-	-	MODIFIER	-	1	-	SNV	DOK5	HGNC	16173	protein_coding	YES	-	-	-	-	CCDS13446.1	ENSP00000262593	DOK5_HUMAN	-	UPI00001296AB	-	-	-	-	-	-	2025-01-07	-	-	ENST00000262593.5:c.66+22684A>T	-	-	-	-	-	-	-	0.378	-0.295068	-	-	-	-	-	-	-	-	-	-	-	-5.13	0	-2.197
MMEA9_E1	chr20:53342130_G/A	chr20: 53342130	A	-	-	-	intergenic_variant	-	-	-	-	-	-	MODIFIER	-	-	-	SNV	-	-	-	-	-	-	-	-	-	-	-	-	-	-	-	-	-	-	-	-	-	-	-	-	-	-	-	-	-	-	-	-	-	-	-	-	-	-	-	-	-	-	-	-	-2.63	0	-0.057
MMEA9_E1	chr20:53410450_T/C	chr20: 53410450	C	-	-	-	intergenic_variant	-	-	-	-	-	-	MODIFIER	-	-	-	SNV	-	-	-	-	-	-	-	-	-	-	-	-	-	-	-	-	-	-	-	-	-	-	-	-	-	-	-	-	-	-	-	-	-	-	-	-	-	-	-	-	-	-	-	-	0.158	0.168	0.195
MMEA9_E1	chr20:54313731_A/C	chr20: 54313731	C	-	-	-	intergenic_variant	-	-	-	-	-	-	MODIFIER	-	-	-	SNV	-	-	-	-	-	-	-	-	-	-	-	-	-	-	-	-	-	-	-	-	-	-	-	-	-	-	-	-	-	-	-	-	-	-	-	-	-	-	-	-	-	-	-	-	4.1	0.006	1.062
MMEA9_E1	chr20:54324173_T/A	chr20: 54324173	A	-	-	-	intergenic_variant	-	-	-	-	-	rs1394934017	MODIFIER	-	-	-	SNV	-	-	-	-	-	-	-	-	-	-	-	-	-	-	-	-	-	-	-	-	-	-	-	-	-	-	-	-	-	-	-	-	-	-	-	-	-	-	-	-	-	-	-	-	0.137	0.007	0.265
MMEA9_E1	chr20:54374245_A/T	chr20: 54374245	T	-	-	-	intergenic_variant	-	-	-	-	-	-	MODIFIER	-	-	-	SNV	-	-	-	-	-	-	-	-	-	-	-	-	-	-	-	-	-	-	-	-	-	-	-	-	-	-	-	-	-	-	-	-	-	-	-	-	-	-	-	-	-	-	-	-	-4.36	0	-1.811
MMEA9_E1	chr20:54410893_T/A	chr20: 54410893	A	-	-	-	intergenic_variant	-	-	-	-	-	rs903117828	MODIFIER	-	-	-	SNV	-	-	-	-	-	-	-	-	-	-	-	-	-	-	-	-	-	-	-	-	-	-	-	-	-	-	-	-	-	-	-	-	-	-	-	-	-	-	-	-	-	-	-	-	-0.9	0	-0.023
MMEA9_E1	chr20:54523398_C/T	chr20: 54523398	T	-	-	-	intergenic_variant	-	-	-	-	-	-	MODIFIER	-	-	-	SNV	-	-	-	-	-	-	-	-	-	-	-	-	-	-	-	-	-	-	-	-	-	-	-	-	-	-	-	-	-	-	-	-	-	-	-	-	-	-	-	-	-	-	-	-	-0.18	0	0.557
MMEA9_E1	chr20:54557911_A/T	chr20: 54557911	T	-	-	-	intergenic_variant	-	-	-	-	-	rs945674464	MODIFIER	-	-	-	SNV	-	-	-	-	-	-	-	-	-	-	-	-	-	-	-	-	-	-	-	-	-	-	-	-	-	-	-	-	-	-	-	-	-	-	-	-	-	-	-	-	-	-	-	-	-1.8	0.001	0.079
MMEA9_E1	chr20:54609202_C/A	chr20: 54609202	A	-	-	-	intergenic_variant	-	-	-	-	-	-	MODIFIER	-	-	-	SNV	-	-	-	-	-	-	-	-	-	-	-	-	-	-	-	-	-	-	-	-	-	-	-	-	-	-	-	-	-	-	-	-	-	-	-	-	-	-	-	-	-	-	-	-	-1.22	0.026	0.654
MMEA9_E1	chr20:54655686_T/C	chr20: 54655686	C	-	-	-	intergenic_variant	-	-	-	-	-	-	MODIFIER	-	-	-	SNV	-	-	-	-	-	-	-	-	-	-	-	-	-	-	-	-	-	-	-	-	-	-	-	-	-	-	-	-	-	-	-	-	-	-	-	-	-	-	-	-	-	-	-	-	0.696	0.002	0.958
MMEA9_E1	chr20:54737228_A/G	chr20: 54737228	G	-	-	-	intergenic_variant	-	-	-	-	-	-	MODIFIER	-	-	-	SNV	-	-	-	-	-	-	-	-	-	-	-	-	-	-	-	-	-	-	-	-	-	-	-	-	-	-	-	-	-	-	-	-	-	-	-	-	-	-	-	-	-	-	-	-	-4.19	0	-0.298
MMEA9_E1	chr20:54919020_A/G	chr20: 54919020	G	-	ENSR00000390848	RegulatoryFeature	regulatory_region_variant	-	-	-	-	-	rs1375236048	MODIFIER	-	-	-	SNV	-	-	-	CTCF_binding_site	-	-	-	-	-	-	-	-	-	-	-	-	-	-	-	-	-	-	-	-	-	-	-	-	-	-	-	3.792	0.071942	-	-	-	-	-	-	-	-	-	-	-	-4.38	0	-0.703
MMEA9_E1	chr20:55008227_C/T	chr20: 55008227	T	ENSG00000087589	ENST00000360314	Transcript	intron_variant	-	-	-	-	-	-	MODIFIER	-	1	-	SNV	CASS4	HGNC	15878	protein_coding	-	-	-	-	-	CCDS33492.1	ENSP00000353462	CASS4_HUMAN	-	UPI00001285DB	-	-	-	-	-	-	2025-02-06	-	-	ENST00000360314.3:c.37-3993C>T	-	-	-	-	-	-	-	1.867	-0.056166	-	-	-	-	-	-	-	-	-	-	-	-1.02	0	-0.012
MMEA9_E1	chr20:55268126_A/C	chr20: 55268126	C	ENSG00000241821	ENST00000487098	Transcript	downstream_gene_variant	-	-	-	-	-	rs1335557861	MODIFIER	4377	1	-	SNV	RN7SL170P	HGNC	46186	misc_RNA	YES	-	-	-	-	-	-	-	-	-	-	-	-	-	-	-	-	-	-	-	-	-	-	-	-	-	-	5.526	0.179152	-	-	-	-	-	-	-	-	-	-	-	0.217	0.002	-0.471
MMEA9_E1	chr20:55399684_C/T	chr20: 55399684	T	-	-	-	intergenic_variant	-	-	-	-	-	-	MODIFIER	-	-	-	SNV	-	-	-	-	-	-	-	-	-	-	-	-	-	-	-	-	-	-	-	-	-	-	-	-	-	-	-	-	-	-	-	-	-	-	-	-	-	-	-	-	-	-	-	-	2.68	0.003	2.053
MMEA9_E1	chr20:55623779_T/C	chr20: 55623779	C	-	ENSR00000299028	RegulatoryFeature	regulatory_region_variant	-	-	-	-	-	rs1461165462	MODIFIER	-	-	-	SNV	-	-	-	CTCF_binding_site	-	-	-	-	-	-	-	-	-	-	-	-	-	-	-	-	-	-	-	-	-	-	-	-	-	-	-	1.97	-0.047564	-	-	-	-	-	-	-	-	-	-	-	0	0	-0.27
MMEA9_E1	chr20:55670262_T/A	chr20: 55670262	A	-	-	-	intergenic_variant	-	-	-	-	-	-	MODIFIER	-	-	-	SNV	-	-	-	-	-	-	-	-	-	-	-	-	-	-	-	-	-	-	-	-	-	-	-	-	-	-	-	-	-	-	-	-	-	-	-	-	-	-	-	-	-	-	-	-	-0.0559	0.002	-0.602
MMEA9_E1	chr20:55676417_A/G	chr20: 55676417	G	ENSG00000231078	ENST00000442780	Transcript	upstream_gene_variant	-	-	-	-	-	rs1600704860	MODIFIER	4380	1	-	SNV	RP11-560A15.4	Clone_based_vega_gene	-	lincRNA	YES	-	-	-	-	-	-	-	-	-	-	-	-	-	-	-	-	-	-	-	-	-	-	-	-	-	-	0.58	-0.232095	-	-	-	-	-	-	-	-	-	-	-	-0.39	0.018	-0.61
MMEA9_E1	chr20:56001061_A/T	chr20: 56001061	T	-	-	-	intergenic_variant	-	-	-	-	-	rs918684555	MODIFIER	-	-	-	SNV	-	-	-	-	-	-	-	-	-	-	-	-	-	-	-	-	-	-	-	-	-	-	-	-	-	-	-	-	-	-	-	-	-	-	-	-	-	-	-	-	-	-	-	-	0.978	0	-0.093
MMEA9_E1	chr20:56296834_T/A	chr20: 56296834	A	-	-	-	intergenic_variant	-	-	-	-	-	-	MODIFIER	-	-	-	SNV	-	-	-	-	-	-	-	-	-	-	-	-	-	-	-	-	-	-	-	-	-	-	-	-	-	-	-	-	-	-	-	-	-	-	-	-	-	-	-	-	-	-	-	-	0.774	0	-0.179
MMEA9_E1	chr20:56475854_A/T	chr20: 56475854	T	-	-	-	intergenic_variant	-	-	-	-	-	-	MODIFIER	-	-	-	SNV	-	-	-	-	-	-	-	-	-	-	-	-	-	-	-	-	-	-	-	-	-	-	-	-	-	-	-	-	-	-	-	-	-	-	-	-	-	-	-	-	-	-	-	-	0.418	0.01	0.491
MMEA9_E1	chr20:56489777_C/T	chr20: 56489777	T	ENSG00000221007	ENST00000408080	Transcript	upstream_gene_variant	-	-	-	-	-	rs1412213103	MODIFIER	4163	1	-	SNV	AL354984.1	Clone_based_ensembl_gene	-	miRNA	YES	-	-	-	-	-	-	-	-	-	-	-	-	-	-	-	-	-	-	-	-	-	-	-	-	-	-	3.584	0.059562	-	-	-	-	-	-	-	-	-	-	-	0.53	0.003	0.594
MMEA9_E1	chr20:56492217_T/A	chr20: 56492217	A	ENSG00000221007	ENST00000408080	Transcript	upstream_gene_variant	-	-	-	-	-	-	MODIFIER	1723	1	-	SNV	AL354984.1	Clone_based_ensembl_gene	-	miRNA	YES	-	-	-	-	-	-	-	-	-	-	-	-	-	-	-	-	-	-	-	-	-	-	-	-	-	-	1.739	-0.067385	-	-	-	-	-	-	-	-	-	-	-	-0.517	0	-1.053
MMEA9_E1	chr20:56581882_T/A	chr20: 56581882	A	-	-	-	intergenic_variant	-	-	-	-	-	-	MODIFIER	-	-	-	SNV	-	-	-	-	-	-	-	-	-	-	-	-	-	-	-	-	-	-	-	-	-	-	-	-	-	-	-	-	-	-	-	-	-	-	-	-	-	-	-	-	-	-	-	-	-1.63	0.001	-0.912
MMEA9_E1	chr20:56626296_A/G	chr20: 56626296	G	-	-	-	intergenic_variant	-	-	-	-	-	-	MODIFIER	-	-	-	SNV	-	-	-	-	-	-	-	-	-	-	-	-	-	-	-	-	-	-	-	-	-	-	-	-	-	-	-	-	-	-	-	-	-	-	-	-	-	-	-	-	-	-	-	-	0.645	0.02	1.118
MMEA9_E1	chr20:56632515_G/T	chr20: 56632515	T	-	-	-	intergenic_variant	-	-	-	-	-	-	MODIFIER	-	-	-	SNV	-	-	-	-	-	-	-	-	-	-	-	-	-	-	-	-	-	-	-	-	-	-	-	-	-	-	-	-	-	-	-	-	-	-	-	-	-	-	-	-	-	-	-	-	-2.74	0	-1.079
MMEA9_E1	chr20:56679111_T/C	chr20: 56679111	C	-	-	-	intergenic_variant	-	-	-	-	-	-	MODIFIER	-	-	-	SNV	-	-	-	-	-	-	-	-	-	-	-	-	-	-	-	-	-	-	-	-	-	-	-	-	-	-	-	-	-	-	-	-	-	-	-	-	-	-	-	-	-	-	-	-	0.788	0.023	0.644
MMEA9_E1	chr20:56704354_C/T	chr20: 56704354	T	-	-	-	intergenic_variant	-	-	-	-	-	-	MODIFIER	-	-	-	SNV	-	-	-	-	-	-	-	-	-	-	-	-	-	-	-	-	-	-	-	-	-	-	-	-	-	-	-	-	-	-	-	-	-	-	-	-	-	-	-	-	-	-	-	-	-1.55	0	0.114
MMEA9_E1	chr20:56713814_G/A	chr20: 56713814	A	-	-	-	intergenic_variant	-	-	-	-	-	-	MODIFIER	-	-	-	SNV	-	-	-	-	-	-	-	-	-	-	-	-	-	-	-	-	-	-	-	-	-	-	-	-	-	-	-	-	-	-	-	-	-	-	-	-	-	-	-	-	-	-	-	-	-0.76	0	-0.09
MMEA9_E1	chr20:56741626_T/A	chr20: 56741626	A	-	-	-	intergenic_variant	-	-	-	-	-	-	MODIFIER	-	-	-	SNV	-	-	-	-	-	-	-	-	-	-	-	-	-	-	-	-	-	-	-	-	-	-	-	-	-	-	-	-	-	-	-	-	-	-	-	-	-	-	-	-	-	-	-	-	0.685	0.001	-0.039
MMEA9_E1	chr20:56806152_A/C	chr20: 56806152	C	ENSG00000124224	ENST00000334187	Transcript	downstream_gene_variant	-	-	-	-	-	-	MODIFIER	1681	-1	-	SNV	PPP4R1L	HGNC	15755	protein_coding	-	-	-	-	-	-	ENSP00000335579	PP4RL_HUMAN	Q4VXE9_HUMAN	UPI00001D82E2	-	-	-	-	-	-	-	-	-	-	-	-	-	-	-	-	-	2.23	-0.027493	-	-	-	-	-	-	-	-	-	-	-	-1.59	0	-0.046
MMEA9_E1	chr20:56810400_T/A	chr20: 56810400	A	ENSG00000124224	ENST00000334187	Transcript	3_prime_UTR_variant	2328	-	-	-	-	-	MODIFIER	-	-1	-	SNV	PPP4R1L	HGNC	15755	protein_coding	-	-	-	-	-	-	ENSP00000335579	PP4RL_HUMAN	Q4VXE9_HUMAN	UPI00001D82E2	-	-	-	-	-	17/18	-	-	-	ENST00000334187.8:c.*1066A>T	-	-	-	-	-	-	-	13.4	0.995328	-	-	-	-	-	-	-	-	-	-	-	-2.77	0.705	0.979
MMEA9_E1	chr20:57032431_T/C	chr20: 57032431	C	ENSG00000198768	ENST00000371149	Transcript	downstream_gene_variant	-	-	-	-	-	-	MODIFIER	1726	-1	-	SNV	APCDD1L	HGNC	26892	protein_coding	YES	-	-	-	-	CCDS13467.1	ENSP00000360191	APCDL_HUMAN	-	UPI000006F69F	-	-	-	-	-	-	-	-	-	-	-	-	-	-	-	-	-	5.487	0.176604	-	-	-	-	-	-	-	-	-	-	-	0.402	0	-2.444
MMEA9_E1	chr20:57355763_T/A	chr20: 57355763	A	ENSG00000237121	ENST00000416241	Transcript	intron_variant,non_coding_transcript_variant	-	-	-	-	-	-	MODIFIER	-	-1	-	SNV	PIEZO1P2	HGNC	42861	unprocessed_pseudogene	YES	-	-	-	-	-	-	-	-	-	-	-	-	-	-	-	2025-02-13	-	-	ENST00000416241.1:n.332+1945A>T	-	-	-	-	-	-	-	5.019	0.14649	-	-	-	-	-	-	-	-	-	-	-	0.932	0	-0.096
MMEA9_E1	chr20:57639908_C/T	chr20: 57639908	T	-	ENSR00000139467	RegulatoryFeature	regulatory_region_variant	-	-	-	-	-	-	MODIFIER	-	-	-	SNV	-	-	-	promoter_flanking_region	-	-	-	-	-	-	-	-	-	-	-	-	-	-	-	-	-	-	-	-	-	-	-	-	-	-	-	5.109	0.152174	-	-	-	-	-	-	-	-	-	-	-	-0.0624	0	-0.042
MMEA9_E1	chr20:57670348_T/G	chr20: 57670348	G	-	-	-	intergenic_variant	-	-	-	-	-	-	MODIFIER	-	-	-	SNV	-	-	-	-	-	-	-	-	-	-	-	-	-	-	-	-	-	-	-	-	-	-	-	-	-	-	-	-	-	-	-	-	-	-	-	-	-	-	-	-	-	-	-	-	1.56	0	-0.025
MMEA9_E1	chr20:57879760_A/T	chr20: 57879760	T	ENSG00000124205	ENST00000311585	Transcript	intron_variant	-	-	-	-	-	-	MODIFIER	-	1	-	SNV	EDN3	HGNC	3178	protein_coding	-	-	-	-	-	CCDS13479.1	ENSP00000311854	EDN3_HUMAN	Q6LDQ8_HUMAN	UPI00001A9CAA	-	-	1	-	-	-	2025-02-04	-	-	ENST00000311585.7:c.365+2983A>T	-	-	-	-	-	-	-	0.048	-0.583075	-	-	-	-	-	-	-	-	-	-	-	-6.42	0	-0.613
MMEA9_E1	chr20:57909504_A/G	chr20: 57909504	G	-	-	-	intergenic_variant	-	-	-	-	-	-	MODIFIER	-	-	-	SNV	-	-	-	-	-	-	-	-	-	-	-	-	-	-	-	-	-	-	-	-	-	-	-	-	-	-	-	-	-	-	-	-	-	-	-	-	-	-	-	-	-	-	-	-	2.3	0.024	2.236
MMEA9_E1	chr20:58029546_G/A	chr20: 58029546	A	-	-	-	intergenic_variant	-	-	-	-	-	rs936324140	MODIFIER	-	-	-	SNV	-	-	-	-	-	-	-	-	-	-	-	-	-	-	-	-	-	-	-	-	-	-	-	-	-	-	-	-	-	-	-	-	-	-	-	-	-	-	-	-	-	-	-	-	-0.873	0.031	0.367
MMEA9_E1	chr20:58271206_G/A	chr20: 58271206	A	ENSG00000087495	ENST00000355648	Transcript	intron_variant	-	-	-	-	-	-	MODIFIER	-	1	-	SNV	PHACTR3	HGNC	15833	protein_coding	-	-	-	-	-	CCDS42895.1	ENSP00000347866	PHAR3_HUMAN	-	UPI00001BC00C	-	-	-	-	-	-	2025-01-12	-	-	ENST00000355648.4:c.-6+19387G>A	-	-	-	-	-	-	-	1.348	-0.106364	-	-	-	-	-	-	-	-	-	-	-	0.874	0.001	0.17
MMEA9_E1	chr20:58667123_C/A	chr20: 58667123	A	ENSG00000228340	ENST00000426753	Transcript	intron_variant,non_coding_transcript_variant	-	-	-	-	-	-	MODIFIER	-	1	-	SNV	RP5-1043L13.1	Clone_based_vega_gene	-	lincRNA	-	-	-	-	-	-	-	-	-	-	-	-	-	-	-	-	2025-02-04	-	-	ENST00000426753.1:n.286+3347C>A	-	-	-	-	-	-	-	7.398	0.314459	-	-	-	-	-	-	-	-	-	-	-	3.07	0.001	0.408
MMEA9_E1	chr20:58783116_A/T	chr20: 58783116	T	ENSG00000228340	ENST00000421257	Transcript	intron_variant,non_coding_transcript_variant	-	-	-	-	-	-	MODIFIER	-	1	-	SNV	RP5-1043L13.1	Clone_based_vega_gene	-	lincRNA	-	-	-	-	-	-	-	-	-	-	-	-	-	-	-	-	2025-01-02	-	-	ENST00000421257.1:n.35+27145A>T	-	-	-	-	-	-	-	1.357	-0.105366	-	-	-	-	-	-	-	-	-	-	-	-3.56	0	-1.248
MMEA9_E1	chr20:59015965_T/C	chr20: 59015965	C	ENSG00000228340	ENST00000437035	Transcript	intron_variant,non_coding_transcript_variant	-	-	-	-	-	rs1601410256	MODIFIER	-	1	-	SNV	RP5-1043L13.1	Clone_based_vega_gene	-	lincRNA	-	-	-	-	-	-	-	-	-	-	-	-	-	-	-	-	2025-04-04	-	-	ENST00000437035.1:n.428-86480T>C	-	-	-	-	-	-	-	6.154	0.221508	-	-	-	-	-	-	-	-	-	-	-	0.109	0.058	0.209
MMEA9_E1	chr20:59092282_A/T	chr20: 59092282	T	ENSG00000228340	ENST00000437035	Transcript	intron_variant,non_coding_transcript_variant	-	-	-	-	-	-	MODIFIER	-	1	-	SNV	RP5-1043L13.1	Clone_based_vega_gene	-	lincRNA	-	-	-	-	-	-	-	-	-	-	-	-	-	-	-	-	2025-04-04	-	-	ENST00000437035.1:n.428-10163A>T	-	-	-	-	-	-	-	6.111	0.218506	-	-	-	-	-	-	-	-	-	-	-	3.01	0.662	2.382
MMEA9_E1	chr20:59354237_A/G	chr20: 59354237	G	-	-	-	intergenic_variant	-	-	-	-	-	rs1303583382	MODIFIER	-	-	-	SNV	-	-	-	-	-	-	-	-	-	-	-	-	-	-	-	-	-	-	-	-	-	-	-	-	-	-	-	-	-	-	-	-	-	-	-	-	-	-	-	-	-	-	-	-	0.612	0.001	-0.071
MMEA9_E1	chr20:59530338_C/T	chr20: 59530338	T	-	-	-	intergenic_variant	-	-	-	-	-	-	MODIFIER	-	-	-	SNV	-	-	-	-	-	-	-	-	-	-	-	-	-	-	-	-	-	-	-	-	-	-	-	-	-	-	-	-	-	-	-	-	-	-	-	-	-	-	-	-	-	-	-	-	-0.333	0	-1.068
MMEA9_E1	chr20:59549695_G/T	chr20: 59549695	T	-	-	-	intergenic_variant	-	-	-	-	-	-	MODIFIER	-	-	-	SNV	-	-	-	-	-	-	-	-	-	-	-	-	-	-	-	-	-	-	-	-	-	-	-	-	-	-	-	-	-	-	-	-	-	-	-	-	-	-	-	-	-	-	-	-	-1.14	0	-0.108
MMEA9_E1	chr20:59670954_A/G	chr20: 59670954	G	-	-	-	intergenic_variant	-	-	-	-	-	-	MODIFIER	-	-	-	SNV	-	-	-	-	-	-	-	-	-	-	-	-	-	-	-	-	-	-	-	-	-	-	-	-	-	-	-	-	-	-	-	-	-	-	-	-	-	-	-	-	-	-	-	-	0.149	0.086	0.241
MMEA9_E1	chr20:60137621_T/C	chr20: 60137621	C	ENSG00000179242	ENST00000360469	Transcript	intron_variant	-	-	-	-	-	-	MODIFIER	-	1	-	SNV	CDH4	HGNC	1763	protein_coding	YES	-	-	-	-	CCDS13488.1	ENSP00000353656	CADH4_HUMAN	Q8ND09_HUMAN	UPI000015FE86	-	-	-	-	-	-	2025-02-15	-	-	ENST00000360469.5:c.170-180998T>C	-	-	-	-	-	-	-	0.085	-0.50532	-	-	-	-	-	-	-	-	-	-	-	-3.54	0	-0.852
MMEA9_E1	chr20:60346825_C/T	chr20: 60346825	T	ENSG00000179242	ENST00000360469	Transcript	intron_variant	-	-	-	-	-	rs989329559	MODIFIER	-	1	-	SNV	CDH4	HGNC	1763	protein_coding	YES	-	-	-	-	CCDS13488.1	ENSP00000353656	CADH4_HUMAN	Q8ND09_HUMAN	UPI000015FE86	-	-	-	-	-	-	2025-03-15	-	-	ENST00000360469.5:c.397-1234C>T	-	-	-	-	-	-	-	0.659	-0.212902	-	-	-	-	-	-	-	-	-	-	-	-1.09	0	-0.367
MMEA9_E1	chr20:60398677_T/A	chr20: 60398677	A	ENSG00000179242	ENST00000360469	Transcript	intron_variant	-	-	-	-	-	-	MODIFIER	-	1	-	SNV	CDH4	HGNC	1763	protein_coding	YES	-	-	-	-	CCDS13488.1	ENSP00000353656	CADH4_HUMAN	Q8ND09_HUMAN	UPI000015FE86	-	-	-	-	-	-	2025-04-15	-	-	ENST00000360469.5:c.577-21047T>A	-	-	-	-	-	-	-	0.198	-0.388237	-	-	-	-	-	-	-	-	-	-	-	-3.78	0	-0.846
MMEA9_E1	chr20:60612554_C/T	chr20: 60612554	T	ENSG00000130699	ENST00000252996	Transcript	intron_variant	-	-	-	-	-	-	MODIFIER	-	-1	-	SNV	TAF4	HGNC	11537	protein_coding	YES	-	-	-	-	CCDS33500.1	ENSP00000252996	TAF4_HUMAN	-	UPI000020630A	-	-	-	-	-	-	2025-01-14	-	-	ENST00000252996.4:c.1361-22791G>A	-	-	-	-	-	-	-	7.783	0.345542	-	-	-	-	-	-	-	-	-	-	-	0.505	1	3.891
MMEA9_E1	chr20:61188392_C/T	chr20: 61188392	T	-	ENSR00001645422	RegulatoryFeature	regulatory_region_variant	-	-	-	-	-	rs1462850028	MODIFIER	-	-	-	SNV	-	-	-	promoter_flanking_region	-	-	-	-	-	-	-	-	-	-	-	-	-	-	-	-	-	-	-	-	-	-	-	-	-	-	-	4.97	0.14342	-	-	-	-	-	-	-	-	-	-	-	0.43	0.219	0.184
MMEA9_E1	chr20:61192305_T/C	chr20: 61192305	C	-	-	-	intergenic_variant	-	-	-	-	-	-	MODIFIER	-	-	-	SNV	-	-	-	-	-	-	-	-	-	-	-	-	-	-	-	-	-	-	-	-	-	-	-	-	-	-	-	-	-	-	-	-	-	-	-	-	-	-	-	-	-	-	-	-	0.15	0.328	0.182
MMEA9_E1	chr20:61272103_T/C	chr20: 61272103	C	ENSG00000101187	ENST00000217159	Transcript	upstream_gene_variant	-	-	-	-	-	-	MODIFIER	1694	1	-	SNV	SLCO4A1	HGNC	10953	protein_coding	YES	-	-	-	-	CCDS13501.1	ENSP00000217159	SO4A1_HUMAN	-	UPI00000557C6	-	-	-	-	-	-	-	-	-	-	-	-	-	-	-	-	-	0.661	-0.212498	-	-	-	-	-	-	-	-	-	-	-	-2.75	0	-1.353
MMEA9_E1	chr20:61288395_T/C	chr20: 61288395	C	ENSG00000101187	ENST00000217159	Transcript	missense_variant	794	589	197	Y/H	Tat/Cat	rs1239499376	MODERATE	-	1	-	SNV	SLCO4A1	HGNC	10953	protein_coding	YES	-	-	-	-	CCDS13501.1	ENSP00000217159	SO4A1_HUMAN	-	UPI00000557C6	-	-	-	deleterious(0.01)	probably_damaging(0.976)	2025-02-12	-	Pfam:PF03137,PROSITE_profiles:PS50850,PANTHER:PTHR11388,PANTHER:PTHR11388:SF66,TIGRFAM:TIGR00805	-	ENST00000217159.1:c.589T>C	ENSP00000217159.1:p.Tyr197His	-	-	-	-	-	-	23	2.72575	ambiguous	0.5139	2	Deleterious(0.999)	-	-	-	-	-	-	-	4.43	1	6.013
MMEA9_E1	chr20:61481107_A/G	chr20: 61481107	G	ENSG00000101190	ENST00000217162	Transcript	intron_variant	-	-	-	-	-	-	MODIFIER	-	-1	-	SNV	TCFL5	HGNC	11646	protein_coding	-	-	-	-	-	-	ENSP00000217162	-	F8W9A4_HUMAN	UPI0000246BA9	-	-	-	-	-	-	2025-05-05	-	-	ENST00000217162.5:c.1237-3638T>C	-	-	-	-	-	-	-	0.467	-0.264082	-	-	-	-	-	-	-	-	-	-	-	-1	0.001	-0.097
MMEA9_E1	chr20:61606923_C/A	chr20: 61606923	A	-	-	-	intergenic_variant	-	-	-	-	-	-	MODIFIER	-	-	-	SNV	-	-	-	-	-	-	-	-	-	-	-	-	-	-	-	-	-	-	-	-	-	-	-	-	-	-	-	-	-	-	-	-	-	-	-	-	-	-	-	-	-	-	-	-	0.136	0	-0.743
MMEA9_E1	chr20:61611473_G/A	chr20: 61611473	A	-	ENSR00001645490	RegulatoryFeature	regulatory_region_variant	-	-	-	-	-	rs1456429734	MODIFIER	-	-	-	SNV	-	-	-	promoter_flanking_region	-	-	-	-	-	-	-	-	-	-	-	-	-	-	-	-	-	-	-	-	-	-	-	-	-	-	-	3.373	0.046904	-	-	-	-	-	-	-	-	-	-	-	-3	0	-0.859
MMEA9_E1	chr20:62559334_T/A	chr20: 62559334	A	ENSG00000101152	ENST00000360864	Transcript	intron_variant	-	-	-	-	-	-	MODIFIER	-	1	-	SNV	DNAJC5	HGNC	16235	protein_coding	YES	-	-	-	-	CCDS13546.1	ENSP00000354111	DNJC5_HUMAN	Q8TET0_HUMAN,Q6AHX3_HUMAN	UPI000012943C	-	-	1	-	-	-	2025-01-04	-	-	ENST00000360864.4:c.-11-354T>A	-	-	-	-	-	-	-	6.5	0.246164	-	-	-	-	-	-	-	-	-	-	-	0.433	0.195	0.009
MMEA9_E1	chr20:62830647_T/C	chr20: 62830647	C	ENSG00000196132	ENST00000328439	Transcript	intron_variant	-	-	-	-	-	-	MODIFIER	-	1	-	SNV	MYT1	HGNC	7622	protein_coding	YES	-	-	-	-	CCDS13558.1	ENSP00000327465	MYT1_HUMAN	-	UPI000012FBFA	-	-	1	-	-	-	2025-03-22	-	-	ENST00000328439.1:c.55+378T>C	-	-	-	-	-	-	-	2.121	-0.035634	-	-	-	-	-	-	-	-	-	-	-	-3.85	0	-0.737
MMEA9_E1	chr21:10153257_A/C	chr21: 10153257	C	-	-	-	intergenic_variant	-	-	-	-	-	-	MODIFIER	-	-	-	SNV	-	-	-	-	-	-	-	-	-	-	-	-	-	-	-	-	-	-	-	-	-	-	-	-	-	-	-	-	-	-	-	-	-	-	-	-	-	-	-	-	-	-	-	-	0	0.016	0.185
MMEA9_E1	chr21:11159089_A/T	chr21: 11159089	T	ENSG00000231962	ENST00000414133	Transcript	upstream_gene_variant	-	-	-	-	-	-	MODIFIER	4032	-1	-	SNV	VN1R7P	HGNC	8496	processed_pseudogene	YES	-	-	-	-	-	-	-	-	-	-	-	-	-	-	-	-	-	-	-	-	-	-	-	-	-	-	9.858	0.54961	-	-	-	-	-	-	-	-	-	-	-	0.0465	0.308	0.086
MMEA9_E1	chr21:14388062_A/G	chr21: 14388062	G	ENSG00000229306	ENST00000457565	Transcript	intron_variant,non_coding_transcript_variant	-	-	-	-	-	-	MODIFIER	-	-1	-	SNV	AP001464.4	Clone_based_vega_gene	-	lincRNA	YES	-	-	-	-	-	-	-	-	-	-	-	-	-	-	-	2025-01-01	-	-	ENST00000457565.1:n.72+880T>C	-	-	-	-	-	-	-	2.261	-0.025152	-	-	-	-	-	-	-	-	-	-	-	0.522	0.006	0.598
MMEA9_E1	chr21:15851408_A/G	chr21: 15851408	G	-	-	-	intergenic_variant	-	-	-	-	-	-	MODIFIER	-	-	-	SNV	-	-	-	-	-	-	-	-	-	-	-	-	-	-	-	-	-	-	-	-	-	-	-	-	-	-	-	-	-	-	-	-	-	-	-	-	-	-	-	-	-	-	-	-	-0.375	0	0.048
MMEA9_E1	chr21:16796293_A/G	chr21: 16796293	G	-	ENSR00001229353	RegulatoryFeature	regulatory_region_variant	-	-	-	-	-	-	MODIFIER	-	-	-	SNV	-	-	-	promoter_flanking_region	-	-	-	-	-	-	-	-	-	-	-	-	-	-	-	-	-	-	-	-	-	-	-	-	-	-	-	6.014	0.21177	-	-	-	-	-	-	-	-	-	-	-	2.2	0.003	0.691
MMEA9_E1	chr21:17020559_A/G	chr21: 17020559	G	-	-	-	intergenic_variant	-	-	-	-	-	-	MODIFIER	-	-	-	SNV	-	-	-	-	-	-	-	-	-	-	-	-	-	-	-	-	-	-	-	-	-	-	-	-	-	-	-	-	-	-	-	-	-	-	-	-	-	-	-	-	-	-	-	-	0.812	0.163	0.271
MMEA9_E1	chr21:17612378_G/A	chr21: 17612378	A	ENSG00000215386	ENST00000400178	Transcript	intron_variant,non_coding_transcript_variant	-	-	-	-	-	rs1270055647	MODIFIER	-	1	-	SNV	LINC00478	HGNC	1274	lincRNA	-	-	-	-	-	-	-	-	-	-	-	-	-	-	-	-	2025-03-05	-	-	ENST00000400178.2:n.442+8943G>A	-	-	-	-	-	-	-	1.619	-0.078505	-	-	-	-	-	-	-	-	-	-	-	0.337	0	-0.588
MMEA9_E1	chr21:17840529_A/T	chr21: 17840529	T	ENSG00000215386	ENST00000400178	Transcript	intron_variant,non_coding_transcript_variant	-	-	-	-	-	-	MODIFIER	-	1	-	SNV	LINC00478	HGNC	1274	lincRNA	-	-	-	-	-	-	-	-	-	-	-	-	-	-	-	-	2025-04-05	-	-	ENST00000400178.2:n.515-19281A>T	-	-	-	-	-	-	-	2.336	-0.019736	-	-	-	-	-	-	-	-	-	-	-	-0.827	0	0.175
MMEA9_E1	chr21:18942489_T/C	chr21: 18942489	C	ENSG00000154639	ENST00000284878	Transcript	downstream_gene_variant	-	-	-	-	-	-	MODIFIER	71	1	-	SNV	CXADR	HGNC	2559	protein_coding	YES	-	-	-	-	CCDS33519.1	ENSP00000284878	CXAR_HUMAN	-	UPI000004F892	-	-	-	-	-	-	-	-	-	-	-	-	-	-	-	-	-	14.45	1.16395	-	-	-	-	-	-	-	-	-	-	-	3.61	0	0.252
MMEA9_E1	chr21:19016956_T/A	chr21: 19016956	A	-	-	-	intergenic_variant	-	-	-	-	-	-	MODIFIER	-	-	-	SNV	-	-	-	-	-	-	-	-	-	-	-	-	-	-	-	-	-	-	-	-	-	-	-	-	-	-	-	-	-	-	-	-	-	-	-	-	-	-	-	-	-	-	-	-	2.23	0.018	1.666
MMEA9_E1	chr21:20163911_A/T	chr21: 20163911	T	-	-	-	intergenic_variant	-	-	-	-	-	-	MODIFIER	-	-	-	SNV	-	-	-	-	-	-	-	-	-	-	-	-	-	-	-	-	-	-	-	-	-	-	-	-	-	-	-	-	-	-	-	-	-	-	-	-	-	-	-	-	-	-	-	-	0.39	0.011	0.669
MMEA9_E1	chr21:20264210_A/T	chr21: 20264210	T	-	-	-	intergenic_variant	-	-	-	-	-	-	MODIFIER	-	-	-	SNV	-	-	-	-	-	-	-	-	-	-	-	-	-	-	-	-	-	-	-	-	-	-	-	-	-	-	-	-	-	-	-	-	-	-	-	-	-	-	-	-	-	-	-	-	0.593	0.004	0.652
MMEA9_E1	chr21:21963969_A/T	chr21: 21963969	T	-	ENSR00001952165	RegulatoryFeature	regulatory_region_variant	-	-	-	-	-	-	MODIFIER	-	-	-	SNV	-	-	-	enhancer	-	-	-	-	-	-	-	-	-	-	-	-	-	-	-	-	-	-	-	-	-	-	-	-	-	-	-	2.95	0.021051	-	-	-	-	-	-	-	-	-	-	-	0.185	0.09	0.742
MMEA9_E1	chr21:21969057_A/T	chr21: 21969057	T	-	-	-	intergenic_variant	-	-	-	-	-	-	MODIFIER	-	-	-	SNV	-	-	-	-	-	-	-	-	-	-	-	-	-	-	-	-	-	-	-	-	-	-	-	-	-	-	-	-	-	-	-	-	-	-	-	-	-	-	-	-	-	-	-	-	-3.3	0.002	-0.213
MMEA9_E1	chr21:22061352_G/T	chr21: 22061352	T	-	-	-	intergenic_variant	-	-	-	-	-	rs1308754596	MODIFIER	-	-	-	SNV	-	-	-	-	-	-	-	-	-	-	-	-	-	-	-	-	-	-	-	-	-	-	-	-	-	-	-	-	-	-	-	-	-	-	-	-	-	-	-	-	-	-	-	-	0.418	0.013	0.335
MMEA9_E1	chr21:22340682_C/T	chr21: 22340682	T	-	ENSR00001230117	RegulatoryFeature	regulatory_region_variant	-	-	-	-	-	-	MODIFIER	-	-	-	SNV	-	-	-	promoter_flanking_region	-	-	-	-	-	-	-	-	-	-	-	-	-	-	-	-	-	-	-	-	-	-	-	-	-	-	-	0.076	-0.520699	-	-	-	-	-	-	-	-	-	-	-	-6.62	0	-1.865
MMEA9_E1	chr21:22392406_T/A	chr21: 22392406	A	ENSG00000154654	ENST00000284894	Transcript	intron_variant	-	-	-	-	-	-	MODIFIER	-	1	-	SNV	NCAM2	HGNC	7657	protein_coding	-	-	-	-	-	-	ENSP00000284894	-	H9KV31_HUMAN	UPI00020652AC	-	-	-	-	-	-	2025-01-14	-	-	ENST00000284894.7:c.55+21470T>A	-	-	-	-	-	-	-	1.79	-0.06282	-	-	-	-	-	-	-	-	-	-	-	-1.26	0	0.091
MMEA9_E1	chr21:22449133_C/T	chr21: 22449133	T	ENSG00000154654	ENST00000284894	Transcript	intron_variant	-	-	-	-	-	-	MODIFIER	-	1	-	SNV	NCAM2	HGNC	7657	protein_coding	-	-	-	-	-	-	ENSP00000284894	-	H9KV31_HUMAN	UPI00020652AC	-	-	-	-	-	-	2025-01-14	-	-	ENST00000284894.7:c.55+78197C>T	-	-	-	-	-	-	-	1.38	-0.102838	-	-	-	-	-	-	-	-	-	-	-	-1.17	0	-0.011
MMEA9_E1	chr21:22642073_T/A	chr21: 22642073	A	ENSG00000154654	ENST00000284894	Transcript	intron_variant	-	-	-	-	-	rs979579213	MODIFIER	-	1	-	SNV	NCAM2	HGNC	7657	protein_coding	-	-	-	-	-	-	ENSP00000284894	-	H9KV31_HUMAN	UPI00020652AC	-	-	-	-	-	-	2025-01-14	-	-	ENST00000284894.7:c.56-22351T>A	-	-	-	-	-	-	-	4.053	0.087516	-	-	-	-	-	-	-	-	-	-	-	1.07	0	-0.001
MMEA9_E1	chr21:23463829_G/C	chr21: 23463829	C	ENSG00000233215	ENST00000420255	Transcript	intron_variant,non_coding_transcript_variant	-	-	-	-	-	-	MODIFIER	-	-1	-	SNV	AP000472.2	Clone_based_vega_gene	-	lincRNA	YES	-	-	-	-	-	-	-	-	-	-	-	-	-	-	-	2025-02-05	-	-	ENST00000420255.1:n.205+5019C>G	-	-	-	-	-	-	-	7.103	0.291638	-	-	-	-	-	-	-	-	-	-	-	0.13	0.152	0.325
MMEA9_E1	chr21:23668036_C/T	chr21: 23668036	T	ENSG00000226043	ENST00000444130	Transcript	intron_variant,non_coding_transcript_variant	-	-	-	-	-	-	MODIFIER	-	1	-	SNV	AP000705.7	Clone_based_vega_gene	-	lincRNA	YES	-	-	-	-	-	-	-	-	-	-	-	-	-	-	-	2025-02-02	-	-	ENST00000444130.1:n.385+82904C>T	-	-	-	-	-	-	-	9.267	0.485703	-	-	-	-	-	-	-	-	-	-	-	-3.4	0	-1.229
MMEA9_E1	chr21:23829188_G/T	chr21: 23829188	T	-	-	-	intergenic_variant	-	-	-	-	-	-	MODIFIER	-	-	-	SNV	-	-	-	-	-	-	-	-	-	-	-	-	-	-	-	-	-	-	-	-	-	-	-	-	-	-	-	-	-	-	-	-	-	-	-	-	-	-	-	-	-	-	-	-	0.0465	0.429	0.17
MMEA9_E1	chr21:23835070_G/T	chr21: 23835070	T	-	-	-	intergenic_variant	-	-	-	-	-	-	MODIFIER	-	-	-	SNV	-	-	-	-	-	-	-	-	-	-	-	-	-	-	-	-	-	-	-	-	-	-	-	-	-	-	-	-	-	-	-	-	-	-	-	-	-	-	-	-	-	-	-	-	-0.451	0.004	-0.581
MMEA9_E1	chr21:23867023_A/T	chr21: 23867023	T	-	-	-	intergenic_variant	-	-	-	-	-	rs1312529002	MODIFIER	-	-	-	SNV	-	-	-	-	-	-	-	-	-	-	-	-	-	-	-	-	-	-	-	-	-	-	-	-	-	-	-	-	-	-	-	-	-	-	-	-	-	-	-	-	-	-	-	-	0.225	0.023	0.332
MMEA9_E1	chr21:24093992_C/A	chr21: 24093992	A	-	-	-	intergenic_variant	-	-	-	-	-	-	MODIFIER	-	-	-	SNV	-	-	-	-	-	-	-	-	-	-	-	-	-	-	-	-	-	-	-	-	-	-	-	-	-	-	-	-	-	-	-	-	-	-	-	-	-	-	-	-	-	-	-	-	0.131	0.109	0.204
MMEA9_E1	chr21:25102646_T/A	chr21: 25102646	A	-	-	-	intergenic_variant	-	-	-	-	-	-	MODIFIER	-	-	-	SNV	-	-	-	-	-	-	-	-	-	-	-	-	-	-	-	-	-	-	-	-	-	-	-	-	-	-	-	-	-	-	-	-	-	-	-	-	-	-	-	-	-	-	-	-	0.983	0.15	0.238
MMEA9_E1	chr21:25193206_A/T	chr21: 25193206	T	-	-	-	intergenic_variant	-	-	-	-	-	-	MODIFIER	-	-	-	SNV	-	-	-	-	-	-	-	-	-	-	-	-	-	-	-	-	-	-	-	-	-	-	-	-	-	-	-	-	-	-	-	-	-	-	-	-	-	-	-	-	-	-	-	-	0	0.012	0.477
MMEA9_E1	chr21:26344505_A/T	chr21: 26344505	T	ENSG00000226983	ENST00000441009	Transcript	intron_variant,non_coding_transcript_variant	-	-	-	-	-	-	MODIFIER	-	1	-	SNV	AP000235.2	Clone_based_vega_gene	-	lincRNA	YES	-	-	-	-	-	-	-	-	-	-	-	-	-	-	-	2025-02-03	-	-	ENST00000441009.1:n.331-57592A>T	-	-	-	-	-	-	-	1.914	-0.052176	-	-	-	-	-	-	-	-	-	-	-	0.409	0.026	0.321
MMEA9_E1	chr21:26385087_A/G	chr21: 26385087	G	ENSG00000226983	ENST00000441009	Transcript	intron_variant,non_coding_transcript_variant	-	-	-	-	-	-	MODIFIER	-	1	-	SNV	AP000235.2	Clone_based_vega_gene	-	lincRNA	YES	-	-	-	-	-	-	-	-	-	-	-	-	-	-	-	2025-02-03	-	-	ENST00000441009.1:n.331-17010A>G	-	-	-	-	-	-	-	0.968	-0.155583	-	-	-	-	-	-	-	-	-	-	-	-1.88	0	-0.362
MMEA9_E1	chr21:26526307_T/A	chr21: 26526307	A	-	-	-	intergenic_variant	-	-	-	-	-	-	MODIFIER	-	-	-	SNV	-	-	-	-	-	-	-	-	-	-	-	-	-	-	-	-	-	-	-	-	-	-	-	-	-	-	-	-	-	-	-	-	-	-	-	-	-	-	-	-	-	-	-	-	0.128	0.007	0.278
MMEA9_E1	chr21:26527582_A/G	chr21: 26527582	G	-	-	-	intergenic_variant	-	-	-	-	-	-	MODIFIER	-	-	-	SNV	-	-	-	-	-	-	-	-	-	-	-	-	-	-	-	-	-	-	-	-	-	-	-	-	-	-	-	-	-	-	-	-	-	-	-	-	-	-	-	-	-	-	-	-	-0.39	0.001	-0.767
MMEA9_E1	chr21:26553300_A/G	chr21: 26553300	G	ENSG00000222042	ENST00000409758	Transcript	intron_variant,non_coding_transcript_variant	-	-	-	-	-	rs1293001979	MODIFIER	-	-1	-	SNV	AP000233.4	Clone_based_vega_gene	-	lincRNA	YES	-	-	-	-	-	-	-	-	-	-	-	-	-	-	-	2025-01-03	-	-	ENST00000409758.1:n.90-5541T>C	-	-	-	-	-	-	-	3.111	0.030991	-	-	-	-	-	-	-	-	-	-	-	-1.14	0	-1.577
MMEA9_E1	chr21:26817262_T/A	chr21: 26817262	A	-	-	-	intergenic_variant	-	-	-	-	-	-	MODIFIER	-	-	-	SNV	-	-	-	-	-	-	-	-	-	-	-	-	-	-	-	-	-	-	-	-	-	-	-	-	-	-	-	-	-	-	-	-	-	-	-	-	-	-	-	-	-	-	-	-	0.0465	0.103	0.196
MMEA9_E1	chr21:27359929_A/C	chr21: 27359929	C	ENSG00000142192	ENST00000346798	Transcript	intron_variant	-	-	-	-	-	-	MODIFIER	-	-1	-	SNV	APP	HGNC	620	protein_coding	YES	-	-	-	-	CCDS13576.1	ENSP00000284981	A4_HUMAN	L7XE61_HUMAN,L7XCZ9_HUMAN,B7Z313_HUMAN	UPI000002DB1C	-	-	1	-	-	-	2025-08-17	-	-	ENST00000346798.3:c.1091-5139T>G	-	-	-	-	-	-	-	7.822	0.34883	-	-	-	-	-	-	-	-	-	-	-	-1.02	0	0.234
MMEA9_E1	chr21:27368408_A/T	chr21: 27368408	T	ENSG00000142192	ENST00000346798	Transcript	intron_variant	-	-	-	-	-	-	MODIFIER	-	-1	-	SNV	APP	HGNC	620	protein_coding	YES	-	-	-	-	CCDS13576.1	ENSP00000284981	A4_HUMAN	L7XE61_HUMAN,L7XCZ9_HUMAN,B7Z313_HUMAN	UPI000002DB1C	-	-	1	-	-	-	2025-08-17	-	-	ENST00000346798.3:c.1090+1267T>A	-	-	-	-	-	-	-	4.172	0.094634	-	-	-	-	-	-	-	-	-	-	-	0.267	0.003	0.711
MMEA9_E1	chr21:27421540_A/G	chr21: 27421540	G	ENSG00000142192	ENST00000346798	Transcript	intron_variant	-	-	-	-	-	rs1490581931	MODIFIER	-	-1	-	SNV	APP	HGNC	620	protein_coding	YES	-	-	-	-	CCDS13576.1	ENSP00000284981	A4_HUMAN	L7XE61_HUMAN,L7XCZ9_HUMAN,B7Z313_HUMAN	UPI000002DB1C	-	-	1	-	-	-	2025-05-17	-	-	ENST00000346798.3:c.662+1776T>C	-	-	-	-	-	-	-	2.799	0.011437	-	-	-	-	-	-	-	-	-	-	-	1.41	0	0.073
MMEA9_E1	chr21:28270798_A/T	chr21: 28270798	T	ENSG00000223563	ENST00000426771	Transcript	intron_variant,non_coding_transcript_variant	-	-	-	-	-	-	MODIFIER	-	1	-	SNV	AP001601.2	Clone_based_vega_gene	-	antisense	YES	-	-	-	-	-	-	-	-	-	-	-	-	-	-	-	2025-01-02	-	-	ENST00000426771.1:n.69+9035A>T	-	-	-	-	-	-	-	12.12	0.82113	-	-	-	-	-	-	-	-	-	-	-	0.609	0.025	0.974
MMEA9_E1	chr21:28307357_G/A	chr21: 28307357	A	ENSG00000154736	ENST00000284987	Transcript	intron_variant	-	-	-	-	-	-	MODIFIER	-	-1	-	SNV	ADAMTS5	HGNC	221	protein_coding	YES	-	-	-	-	CCDS13579.1	ENSP00000284987	ATS5_HUMAN	-	UPI00001AEAC2	-	-	-	-	-	-	2025-03-07	-	-	ENST00000284987.5:c.1406-289C>T	-	-	-	-	-	-	-	3.42	0.049784	-	-	-	-	-	-	-	-	-	-	-	-1.13	0	-0.59
MMEA9_E1	chr21:28358218_T/C	chr21: 28358218	C	-	-	-	intergenic_variant	-	-	-	-	-	rs1371443041	MODIFIER	-	-	-	SNV	-	-	-	-	-	-	-	-	-	-	-	-	-	-	-	-	-	-	-	-	-	-	-	-	-	-	-	-	-	-	-	-	-	-	-	-	-	-	-	-	-	-	-	-	0.824	0.547	0.385
MMEA9_E1	chr21:28398025_G/A	chr21: 28398025	A	-	-	-	intergenic_variant	-	-	-	-	-	rs1238356374	MODIFIER	-	-	-	SNV	-	-	-	-	-	-	-	-	-	-	-	-	-	-	-	-	-	-	-	-	-	-	-	-	-	-	-	-	-	-	-	-	-	-	-	-	-	-	-	-	-	-	-	-	0.0465	0.145	0.123
MMEA9_E1	chr21:28654964_C/T	chr21: 28654964	T	-	-	-	intergenic_variant	-	-	-	-	-	-	MODIFIER	-	-	-	SNV	-	-	-	-	-	-	-	-	-	-	-	-	-	-	-	-	-	-	-	-	-	-	-	-	-	-	-	-	-	-	-	-	-	-	-	-	-	-	-	-	-	-	-	-	-1.62	0	-0.395
MMEA9_E1	chr21:29452980_A/T	chr21: 29452980	T	ENSG00000232079	ENST00000426534	Transcript	intron_variant,non_coding_transcript_variant	-	-	-	-	-	-	MODIFIER	-	1	-	SNV	AL035610.1	Clone_based_vega_gene	-	lincRNA	YES	-	-	-	-	-	-	-	-	-	-	-	-	-	-	-	2025-01-04	-	-	ENST00000426534.1:n.125-21889A>T	-	-	-	-	-	-	-	10.09	0.574682	-	-	-	-	-	-	-	-	-	-	-	-0.109	0	-0.273
MMEA9_E1	chr21:30047815_A/G	chr21: 30047815	G	ENSG00000232855	ENST00000433310	Transcript	upstream_gene_variant	-	-	-	-	-	rs1443183563	MODIFIER	645	-1	-	SNV	AF131217.1	Clone_based_vega_gene	-	lincRNA	YES	-	-	-	-	-	-	-	-	-	-	-	-	-	-	-	-	-	-	-	-	-	-	-	-	-	-	5.508	0.177955	-	-	-	-	-	-	-	-	-	-	-	0.587	0.042	0.441
MMEA9_E1	chr21:30186589_A/C	chr21: 30186589	C	-	-	-	intergenic_variant	-	-	-	-	-	-	MODIFIER	-	-	-	SNV	-	-	-	-	-	-	-	-	-	-	-	-	-	-	-	-	-	-	-	-	-	-	-	-	-	-	-	-	-	-	-	-	-	-	-	-	-	-	-	-	-	-	-	-	0.109	0.265	0.231
MMEA9_E1	chr21:30771434_T/C	chr21: 30771434	C	ENSG00000156273	ENST00000422809	Transcript	intron_variant	-	-	-	-	-	-	MODIFIER	-	1	cds_start_NF	SNV	BACH1	HGNC	935	protein_coding	-	-	-	-	-	-	ENSP00000416569	-	-	UPI0000E5A396	-	-	-	-	-	-	2025-02-04	-	-	ENST00000422809.1:c.472+69420T>C	-	-	-	-	-	-	-	0.871	-0.171256	-	-	-	-	-	-	-	-	-	-	-	-1.81	0	-0.69
MMEA9_E1	chr21:31184239_A/G	chr21: 31184239	G	ENSG00000171189	ENST00000309434	Transcript	intron_variant	-	-	-	-	-	-	MODIFIER	-	-1	-	SNV	GRIK1	HGNC	4579	protein_coding	-	-	-	-	-	-	ENSP00000311646	-	Q9UNN1_HUMAN,Q71UA3_HUMAN,F8W7X3_HUMAN	UPI0000456FE6	-	-	-	-	-	-	2025-01-17	-	-	ENST00000309434.7:c.119-117857T>C	-	-	-	-	-	-	-	2.313	-0.02143	-	-	-	-	-	-	-	-	-	-	-	-3.11	0	-0.223
MMEA9_E1	chr21:31502024_G/A	chr21: 31502024	A	-	-	-	intergenic_variant	-	-	-	-	-	rs900525943	MODIFIER	-	-	-	SNV	-	-	-	-	-	-	-	-	-	-	-	-	-	-	-	-	-	-	-	-	-	-	-	-	-	-	-	-	-	-	-	-	-	-	-	-	-	-	-	-	-	-	-	-	0.235	0.013	0.315
MMEA9_E1	chr21:31626803_A/G	chr21: 31626803	G	-	-	-	intergenic_variant	-	-	-	-	-	-	MODIFIER	-	-	-	SNV	-	-	-	-	-	-	-	-	-	-	-	-	-	-	-	-	-	-	-	-	-	-	-	-	-	-	-	-	-	-	-	-	-	-	-	-	-	-	-	-	-	-	-	-	-1.25	0	-2.101
MMEA9_E1	chr21:31843376_C/T	chr21: 31843376	T	-	-	-	intergenic_variant	-	-	-	-	-	-	MODIFIER	-	-	-	SNV	-	-	-	-	-	-	-	-	-	-	-	-	-	-	-	-	-	-	-	-	-	-	-	-	-	-	-	-	-	-	-	-	-	-	-	-	-	-	-	-	-	-	-	-	-4.28	0	-1.233
MMEA9_E1	chr21:31867874_A/C	chr21: 31867874	C	ENSG00000186967	ENST00000334058	Transcript	downstream_gene_variant	-	-	-	-	-	-	MODIFIER	1268	-1	-	SNV	KRTAP19-4	HGNC	18939	protein_coding	YES	-	-	-	-	CCDS33534.1	ENSP00000335567	KR194_HUMAN	-	UPI00001A9E53	-	-	-	-	-	-	-	-	-	-	-	-	-	-	-	-	-	2.441	-0.012339	-	-	-	-	-	-	-	-	-	-	-	-0.136	0.003	0.032
MMEA9_E1	chr21:32151939_G/A	chr21: 32151939	A	-	-	-	intergenic_variant	-	-	-	-	-	-	MODIFIER	-	-	-	SNV	-	-	-	-	-	-	-	-	-	-	-	-	-	-	-	-	-	-	-	-	-	-	-	-	-	-	-	-	-	-	-	-	-	-	-	-	-	-	-	-	-	-	-	-	0.826	0	0.436
MMEA9_E1	chr21:32232284_A/T	chr21: 32232284	T	-	-	-	intergenic_variant	-	-	-	-	-	-	MODIFIER	-	-	-	SNV	-	-	-	-	-	-	-	-	-	-	-	-	-	-	-	-	-	-	-	-	-	-	-	-	-	-	-	-	-	-	-	-	-	-	-	-	-	-	-	-	-	-	-	-	0.078	0.008	1.053
MMEA9_E1	chr21:32261043_A/C	chr21: 32261043	C	-	-	-	intergenic_variant	-	-	-	-	-	-	MODIFIER	-	-	-	SNV	-	-	-	-	-	-	-	-	-	-	-	-	-	-	-	-	-	-	-	-	-	-	-	-	-	-	-	-	-	-	-	-	-	-	-	-	-	-	-	-	-	-	-	-	-4.17	0	-0.39
MMEA9_E1	chr21:32295833_C/T	chr21: 32295833	T	-	-	-	intergenic_variant	-	-	-	-	-	-	MODIFIER	-	-	-	SNV	-	-	-	-	-	-	-	-	-	-	-	-	-	-	-	-	-	-	-	-	-	-	-	-	-	-	-	-	-	-	-	-	-	-	-	-	-	-	-	-	-	-	-	-	-5.13	0	-2.972
MMEA9_E1	chr21:32305966_A/G	chr21: 32305966	G	-	-	-	intergenic_variant	-	-	-	-	-	-	MODIFIER	-	-	-	SNV	-	-	-	-	-	-	-	-	-	-	-	-	-	-	-	-	-	-	-	-	-	-	-	-	-	-	-	-	-	-	-	-	-	-	-	-	-	-	-	-	-	-	-	-	0.149	0.265	0.241
MMEA9_E1	chr21:32326696_T/A	chr21: 32326696	A	-	-	-	intergenic_variant	-	-	-	-	-	rs1372392636	MODIFIER	-	-	-	SNV	-	-	-	-	-	-	-	-	-	-	-	-	-	-	-	-	-	-	-	-	-	-	-	-	-	-	-	-	-	-	-	-	-	-	-	-	-	-	-	-	-	-	-	-	-4.19	0	-0.479
MMEA9_E1	chr21:32338173_A/T	chr21: 32338173	T	-	-	-	intergenic_variant	-	-	-	-	-	-	MODIFIER	-	-	-	SNV	-	-	-	-	-	-	-	-	-	-	-	-	-	-	-	-	-	-	-	-	-	-	-	-	-	-	-	-	-	-	-	-	-	-	-	-	-	-	-	-	-	-	-	-	2.95	0.001	-0.057
MMEA9_E1	chr21:32340761_C/T	chr21: 32340761	T	-	-	-	intergenic_variant	-	-	-	-	-	rs1011413827	MODIFIER	-	-	-	SNV	-	-	-	-	-	-	-	-	-	-	-	-	-	-	-	-	-	-	-	-	-	-	-	-	-	-	-	-	-	-	-	-	-	-	-	-	-	-	-	-	-	-	-	-	0.149	0.001	0.212
MMEA9_E1	chr21:32418912_C/T	chr21: 32418912	T	-	-	-	intergenic_variant	-	-	-	-	-	-	MODIFIER	-	-	-	SNV	-	-	-	-	-	-	-	-	-	-	-	-	-	-	-	-	-	-	-	-	-	-	-	-	-	-	-	-	-	-	-	-	-	-	-	-	-	-	-	-	-	-	-	-	-3.4	0	-0.612
MMEA9_E1	chr21:32508445_T/A	chr21: 32508445	A	ENSG00000156299	ENST00000286827	Transcript	intron_variant	-	-	-	-	-	-	MODIFIER	-	-1	-	SNV	TIAM1	HGNC	11805	protein_coding	YES	-	-	-	-	CCDS13609.1	ENSP00000286827	TIAM1_HUMAN	C9JMB5_HUMAN	UPI000013DE6F	-	-	-	-	-	-	23/28	-	-	ENST00000286827.3:c.3775-86A>T	-	-	-	-	-	-	-	6.012	0.21166	-	-	-	-	-	-	-	-	-	-	-	3.43	0	0.149
MMEA9_E1	chr21:32568036_C/A	chr21: 32568036	A	ENSG00000156299	ENST00000286827	Transcript	intron_variant	-	-	-	-	-	-	MODIFIER	-	-1	-	SNV	TIAM1	HGNC	11805	protein_coding	YES	-	-	-	-	CCDS13609.1	ENSP00000286827	TIAM1_HUMAN	C9JMB5_HUMAN	UPI000013DE6F	-	-	-	-	-	-	13/28	-	-	ENST00000286827.3:c.2494-415G>T	-	-	-	-	-	-	-	0.691	-0.205793	-	-	-	-	-	-	-	-	-	-	-	-1.37	0	-0.811
MMEA9_E1	chr21:32773225_G/A	chr21: 32773225	A	ENSG00000156299	ENST00000286827	Transcript	intron_variant	-	-	-	-	-	-	MODIFIER	-	-1	-	SNV	TIAM1	HGNC	11805	protein_coding	YES	-	-	-	-	CCDS13609.1	ENSP00000286827	TIAM1_HUMAN	C9JMB5_HUMAN	UPI000013DE6F	-	-	-	-	-	-	2025-02-28	-	-	ENST00000286827.3:c.-368-61488C>T	-	-	-	-	-	-	-	5.841	0.200056	-	-	-	-	-	-	-	-	-	-	-	0.217	0.004	0.318
MMEA9_E1	chr21:32855401_C/G	chr21: 32855401	G	ENSG00000156299	ENST00000286827	Transcript	intron_variant	-	-	-	-	-	-	MODIFIER	-	-1	-	SNV	TIAM1	HGNC	11805	protein_coding	YES	-	-	-	-	CCDS13609.1	ENSP00000286827	TIAM1_HUMAN	C9JMB5_HUMAN	UPI000013DE6F	-	-	-	-	-	-	2025-01-28	-	-	ENST00000286827.3:c.-421-19053G>C	-	-	-	-	-	-	-	0.147	-0.429622	-	-	-	-	-	-	-	-	-	-	-	-6.02	0	-0.492
MMEA9_E1	chr21:32858371_A/C	chr21: 32858371	C	ENSG00000156299	ENST00000286827	Transcript	intron_variant	-	-	-	-	-	-	MODIFIER	-	-1	-	SNV	TIAM1	HGNC	11805	protein_coding	YES	-	-	-	-	CCDS13609.1	ENSP00000286827	TIAM1_HUMAN	C9JMB5_HUMAN	UPI000013DE6F	-	-	-	-	-	-	2025-01-28	-	-	ENST00000286827.3:c.-421-22023T>G	-	-	-	-	-	-	-	2.794	0.011155	-	-	-	-	-	-	-	-	-	-	-	0.0342	0	0.125
MMEA9_E1	chr21:32959018_A/G	chr21: 32959018	G	-	-	-	intergenic_variant	-	-	-	-	-	-	MODIFIER	-	-	-	SNV	-	-	-	-	-	-	-	-	-	-	-	-	-	-	-	-	-	-	-	-	-	-	-	-	-	-	-	-	-	-	-	-	-	-	-	-	-	-	-	-	-	-	-	-	-1.16	0	-0.213
MMEA9_E1	chr21:32971287_A/T	chr21: 32971287	T	-	-	-	intergenic_variant	-	-	-	-	-	-	MODIFIER	-	-	-	SNV	-	-	-	-	-	-	-	-	-	-	-	-	-	-	-	-	-	-	-	-	-	-	-	-	-	-	-	-	-	-	-	-	-	-	-	-	-	-	-	-	-	-	-	-	0.149	0.012	-0.091
MMEA9_E1	chr21:33024662_A/T	chr21: 33024662	T	ENSG00000234509	ENST00000449339	Transcript	downstream_gene_variant	-	-	-	-	-	rs1423886179	MODIFIER	1244	-1	-	SNV	AP000253.1	Clone_based_vega_gene	-	lincRNA	YES	-	-	-	-	-	-	-	-	-	-	-	-	-	-	-	-	-	-	-	-	-	-	-	-	-	-	1.23	-0.120021	-	-	-	-	-	-	-	-	-	-	-	0	0.048	0.127
MMEA9_E1	chr21:33041922_A/G	chr21: 33041922	G	ENSG00000142168	ENST00000270142	Transcript	downstream_gene_variant	-	-	-	-	-	-	MODIFIER	678	1	-	SNV	SOD1	HGNC	11179	protein_coding	YES	-	-	-	-	CCDS33536.1	ENSP00000270142	SODC_HUMAN	-	UPI0000000C20	-	-	1	-	-	-	-	-	-	-	-	-	-	-	-	-	-	0.359	-0.302718	-	-	-	-	-	-	-	-	-	-	-	-9.35	0	-0.561
MMEA9_E1	chr21:33084002_G/C	chr21: 33084002	C	ENSG00000156304	ENST00000286835	Transcript	intron_variant	-	-	-	-	-	-	MODIFIER	-	-1	-	SNV	SCAF4	HGNC	19304	protein_coding	YES	-	-	-	-	CCDS33537.1	ENSP00000286835	SFR15_HUMAN	Q0P607_HUMAN	UPI0000206D66	-	-	1	-	-	-	2025-01-19	-	-	ENST00000286835.7:c.31-5332C>G	-	-	-	-	-	-	-	0.165	-0.413391	-	-	-	-	-	-	-	-	-	-	-	-2.91	0	-0.438
MMEA9_E1	chr21:33209677_G/T	chr21: 33209677	T	ENSG00000234107	ENST00000458495	Transcript	upstream_gene_variant	-	-	-	-	-	-	MODIFIER	2976	1	-	SNV	TPT1P1	HGNC	16742	processed_pseudogene	YES	-	-	-	-	-	-	-	-	-	-	-	-	-	-	-	-	-	-	-	-	-	-	-	-	-	-	1.3	-0.111783	-	-	-	-	-	-	-	-	-	-	-	0.543	0.004	0.388
MMEA9_E1	chr21:33388100_C/T	chr21: 33388100	T	ENSG00000142149	ENST00000439107	Transcript	intron_variant	-	-	-	-	-	-	MODIFIER	-	1	cds_start_NF	SNV	HUNK	HGNC	13326	protein_coding	-	-	-	-	-	-	ENSP00000408219	-	H7C2X2_HUMAN	UPI0000E5A3A1	-	-	-	-	-	-	2025-04-04	-	-	ENST00000439107.1:c.328+19839C>T	-	-	-	-	-	-	-	11.11	0.695424	-	-	-	-	-	-	-	-	-	-	-	2.75	0.903	0.785
MMEA9_E1	chr21:33460088_T/G	chr21: 33460088	G	ENSG00000230323	ENST00000411605	Transcript	upstream_gene_variant	-	-	-	-	-	rs118075325	MODIFIER	1480	-1	-	SNV	LINC00159	HGNC	1285	lincRNA	YES	-	-	-	-	-	-	-	-	-	-	-	-	-	-	-	-	-	-	-	-	-	-	-	-	-	-	1.314	-0.110228	-	-	-	-	-	-	-	-	-	-	-	-2.14	0	-3.245
MMEA9_E1	chr21:33627084_T/C	chr21: 33627084	C	-	-	-	intergenic_variant	-	-	-	-	-	-	MODIFIER	-	-	-	SNV	-	-	-	-	-	-	-	-	-	-	-	-	-	-	-	-	-	-	-	-	-	-	-	-	-	-	-	-	-	-	-	-	-	-	-	-	-	-	-	-	-	-	-	-	-2.12	0	-0.04
MMEA9_E1	chr21:33796215_A/G	chr21: 33796215	G	ENSG00000166979	ENST00000300255	Transcript	intron_variant	-	-	-	-	-	-	MODIFIER	-	1	-	SNV	EVA1C	HGNC	13239	protein_coding	YES	-	-	-	-	CCDS13614.1	ENSP00000300255	EVA1C_HUMAN	C9JS02_HUMAN,B3KWG0_HUMAN	UPI00000373F4	-	-	-	-	-	-	2025-01-07	-	-	ENST00000300255.2:c.160+10894A>G	-	-	-	-	-	-	-	17.09	1.63977	-	-	-	-	-	-	-	-	-	-	-	4.22	1	2.828
MMEA9_E1	chr21:33824321_A/T	chr21: 33824321	T	ENSG00000166979	ENST00000300255	Transcript	intron_variant	-	-	-	-	-	rs1355769497	MODIFIER	-	1	-	SNV	EVA1C	HGNC	13239	protein_coding	YES	-	-	-	-	CCDS13614.1	ENSP00000300255	EVA1C_HUMAN	C9JS02_HUMAN,B3KWG0_HUMAN	UPI00000373F4	-	-	-	-	-	-	2025-01-07	-	-	ENST00000300255.2:c.161-1299A>T	-	-	-	-	-	-	-	2.171	-0.031854	-	-	-	-	-	-	-	-	-	-	-	-3.35	0	-0.435
MMEA9_E1	chr21:33916440_A/T	chr21: 33916440	T	-	ENSR00001953353	RegulatoryFeature	regulatory_region_variant	-	-	-	-	-	-	MODIFIER	-	-	-	SNV	-	-	-	enhancer	-	-	-	-	-	-	-	-	-	-	-	-	-	-	-	-	-	-	-	-	-	-	-	-	-	-	-	3.351	0.045587	-	-	-	-	-	-	-	-	-	-	-	0.158	0.184	0.994
MMEA9_E1	chr21:34056702_A/T	chr21: 34056702	T	ENSG00000159082	ENST00000322229	Transcript	intron_variant	-	-	-	-	-	-	MODIFIER	-	-1	-	SNV	SYNJ1	HGNC	11503	protein_coding	-	-	-	-	-	-	ENSP00000322234	SYNJ1_HUMAN	C9J1Z6_HUMAN	UPI0000206D91	-	-	1	-	-	-	2025-08-30	-	-	ENST00000322229.7:c.1119-273T>A	-	-	-	-	-	-	-	9.165	0.475055	-	-	-	-	-	-	-	-	-	-	-	2.7	0.665	4.5
MMEA9_E1	chr21:34075530_T/C	chr21: 34075530	C	ENSG00000159082	ENST00000322229	Transcript	intron_variant	-	-	-	-	-	-	MODIFIER	-	-1	-	SNV	SYNJ1	HGNC	11503	protein_coding	-	-	-	-	-	-	ENSP00000322234	SYNJ1_HUMAN	C9J1Z6_HUMAN	UPI0000206D91	-	-	1	-	-	-	2025-01-30	-	-	ENST00000322229.7:c.125-1173A>G	-	-	-	-	-	-	-	8.375	0.397866	-	-	-	-	-	-	-	-	-	-	-	2.33	0.024	2.512
MMEA9_E1	chr21:34081134_A/C	chr21: 34081134	C	ENSG00000159082	ENST00000322229	Transcript	intron_variant	-	-	-	-	-	-	MODIFIER	-	-1	-	SNV	SYNJ1	HGNC	11503	protein_coding	-	-	-	-	-	-	ENSP00000322234	SYNJ1_HUMAN	C9J1Z6_HUMAN	UPI0000206D91	-	-	1	-	-	-	2025-01-30	-	-	ENST00000322229.7:c.125-6777T>G	-	-	-	-	-	-	-	2.912	0.018644	-	-	-	-	-	-	-	-	-	-	-	0.458	0.037	0.349
MMEA9_E1	chr21:34217203_A/G	chr21: 34217203	G	ENSG00000207098	ENST00000384370	Transcript	upstream_gene_variant	-	-	-	-	-	rs145993255	MODIFIER	2898	-1	-	SNV	SNORA70	RFAM	-	snoRNA	YES	-	-	-	-	-	-	-	-	-	-	-	-	-	-	-	-	-	-	-	-	-	-	-	-	-	-	16.94	1.61494	-	-	-	-	-	-	-	-	-	-	-	3.34	1	2.546
MMEA9_E1	chr21:34282812_A/G	chr21: 34282812	G	ENSG00000227757	ENST00000420356	Transcript	downstream_gene_variant	-	-	-	-	-	-	MODIFIER	3145	-1	-	SNV	AP000282.2	Clone_based_vega_gene	-	antisense	YES	-	-	-	-	-	-	-	-	-	-	-	-	-	-	-	-	-	-	-	-	-	-	-	-	-	-	4.753	0.129851	-	-	-	-	-	-	-	-	-	-	-	0.225	0.157	0.942
MMEA9_E1	chr21:34328354_T/C	chr21: 34328354	C	ENSG00000227757	ENST00000420356	Transcript	intron_variant,non_coding_transcript_variant	-	-	-	-	-	rs974758844	MODIFIER	-	-1	-	SNV	AP000282.2	Clone_based_vega_gene	-	antisense	YES	-	-	-	-	-	-	-	-	-	-	-	-	-	-	-	2025-01-01	-	-	ENST00000420356.1:n.202-41917A>G	-	-	-	-	-	-	-	11.15	0.700302	-	-	-	-	-	-	-	-	-	-	-	2.78	0	0.231
MMEA9_E1	chr21:34353432_C/A	chr21: 34353432	A	ENSG00000227757	ENST00000420356	Transcript	intron_variant,non_coding_transcript_variant	-	-	-	-	-	-	MODIFIER	-	-1	-	SNV	AP000282.2	Clone_based_vega_gene	-	antisense	YES	-	-	-	-	-	-	-	-	-	-	-	-	-	-	-	2025-01-01	-	-	ENST00000420356.1:n.202-66995G>T	-	-	-	-	-	-	-	5.585	0.183005	-	-	-	-	-	-	-	-	-	-	-	2.22	0	0.423
MMEA9_E1	chr21:34507247_A/T	chr21: 34507247	T	-	-	-	intergenic_variant	-	-	-	-	-	-	MODIFIER	-	-	-	SNV	-	-	-	-	-	-	-	-	-	-	-	-	-	-	-	-	-	-	-	-	-	-	-	-	-	-	-	-	-	-	-	-	-	-	-	-	-	-	-	-	-	-	-	-	-5.42	0	-0.718
MMEA9_E1	chr21:34546828_T/C	chr21: 34546828	C	ENSG00000229086	ENST00000451980	Transcript	upstream_gene_variant	-	-	-	-	-	-	MODIFIER	4287	-1	-	SNV	C21orf54	HGNC	1296	protein_coding	YES	-	-	-	-	-	ENSP00000407868	CU054_HUMAN	-	UPI000019783D	-	-	-	-	-	-	-	-	-	-	-	-	-	-	-	-	-	2.969	0.02225	-	-	-	-	-	-	-	-	-	-	-	0.235	0.02	0.31
MMEA9_E1	chr21:34551078_T/G	chr21: 34551078	G	-	-	-	intergenic_variant	-	-	-	-	-	-	MODIFIER	-	-	-	SNV	-	-	-	-	-	-	-	-	-	-	-	-	-	-	-	-	-	-	-	-	-	-	-	-	-	-	-	-	-	-	-	-	-	-	-	-	-	-	-	-	-	-	-	-	0.428	0.01	0.431
MMEA9_E1	chr21:34660501_T/C	chr21: 34660501	C	ENSG00000243646	ENST00000290200	Transcript	missense_variant	847	739	247	C/R	Tgc/Cgc	rs1327225511	MODERATE	-	1	-	SNV	IL10RB	HGNC	5965	protein_coding	YES	-	-	-	-	CCDS13623.1	ENSP00000290200	I10R2_HUMAN	-	UPI0000072ECA	-	-	1	tolerated(0.13)	benign(0.003)	2025-06-07	-	PANTHER:PTHR20859,PANTHER:PTHR20859:SF50	-	ENST00000290200.2:c.739T>C	ENSP00000290200.2:p.Cys247Arg	-	-	-	-	-	-	18.01	1.77483	benign	0.1394	-3	Neutral(0.869)	-	-	-	-	-	-	-	4.53	0.367	0.813
MMEA9_E1	chr21:34698165_T/A	chr21: 34698165	A	ENSG00000142166	ENST00000270139	Transcript	intron_variant	-	-	-	-	-	-	MODIFIER	-	1	-	SNV	IFNAR1	HGNC	5432	protein_coding	YES	-	-	-	-	CCDS13624.1	ENSP00000270139	INAR1_HUMAN	B4DNT3_HUMAN	UPI000006FE3C	-	-	-	-	-	-	2025-01-10	-	-	ENST00000270139.3:c.76+729T>A	-	-	-	-	-	-	-	6.621	0.254985	-	-	-	-	-	-	-	-	-	-	-	0.225	0.013	0.31
MMEA9_E1	chr21:34734554_A/G	chr21: 34734554	G	ENSG00000142166	ENST00000270139	Transcript	downstream_gene_variant	-	-	-	-	-	-	MODIFIER	2386	1	-	SNV	IFNAR1	HGNC	5432	protein_coding	YES	-	-	-	-	CCDS13624.1	ENSP00000270139	INAR1_HUMAN	B4DNT3_HUMAN	UPI000006FE3C	-	-	-	-	-	-	-	-	-	-	-	-	-	-	-	-	-	9.374	0.496853	-	-	-	-	-	-	-	-	-	-	-	0	0.277	0.164
MMEA9_E1	chr21:34739558_A/G	chr21: 34739558	G	-	-	-	intergenic_variant	-	-	-	-	-	-	MODIFIER	-	-	-	SNV	-	-	-	-	-	-	-	-	-	-	-	-	-	-	-	-	-	-	-	-	-	-	-	-	-	-	-	-	-	-	-	-	-	-	-	-	-	-	-	-	-	-	-	-	0.131	0.439	0.172
MMEA9_E1	chr21:34753361_C/T	chr21: 34753361	T	-	-	-	intergenic_variant	-	-	-	-	-	-	MODIFIER	-	-	-	SNV	-	-	-	-	-	-	-	-	-	-	-	-	-	-	-	-	-	-	-	-	-	-	-	-	-	-	-	-	-	-	-	-	-	-	-	-	-	-	-	-	-	-	-	-	-0.595	0	-0.114
MMEA9_E1	chr21:34822196_A/T	chr21: 34822196	T	ENSG00000142188	ENST00000420455	Transcript	3_prime_UTR_variant,NMD_transcript_variant	1553	-	-	-	-	-	MODIFIER	-	-1	-	SNV	TMEM50B	HGNC	1280	nonsense_mediated_decay	-	-	-	-	-	CCDS13625.1	ENSP00000397773	TM50B_HUMAN	C9K0I4_HUMAN	UPI0000048EAC	-	-	-	-	-	2025-07-09	-	-	-	ENST00000420455.1:c.*929T>A	-	-	-	-	-	-	-	6.138	0.220345	-	-	-	-	-	-	-	-	-	-	-	-7.32	0	-0.703
MMEA9_E1	chr21:34885457_A/G	chr21: 34885457	G	ENSG00000159131	ENST00000381815	Transcript	intron_variant	-	-	-	-	-	-	MODIFIER	-	-1	-	SNV	GART	HGNC	4163	protein_coding	-	-	-	-	-	CCDS13627.1	ENSP00000371236	PUR2_HUMAN	Q71VH3_HUMAN,C9JZG2_HUMAN,C9JTV6_HUMAN,C9JKQ7_HUMAN,C9JBJ1_HUMAN,B4DJ93_HUMAN	UPI0000132A2A	-	-	-	-	-	-	16/21	-	-	ENST00000381815.4:c.2108-1692T>C	-	-	-	-	-	-	-	8.896	0.447875	-	-	-	-	-	-	-	-	-	-	-	0.171	0.084	0.313
MMEA9_E1	chr21:34970288_A/G	chr21: 34970288	G	ENSG00000205758	ENST00000290244	Transcript	intron_variant	-	-	-	-	-	-	MODIFIER	-	-1	-	SNV	CRYZL1	HGNC	2420	protein_coding	-	-	-	-	-	-	ENSP00000290244	-	A6NMA8_HUMAN	UPI000066D9C0	-	-	-	-	-	-	2025-08-11	-	-	ENST00000290244.5:c.632-581T>C	-	-	-	-	-	-	-	5.226	0.159628	-	-	-	-	-	-	-	-	-	-	-	2.69	0	-0.127
MMEA9_E1	chr21:35047719_A/T	chr21: 35047719	T	ENSG00000205726	ENST00000381285	Transcript	intron_variant	-	-	-	-	-	-	MODIFIER	-	1	-	SNV	ITSN1	HGNC	6183	protein_coding	-	-	-	-	-	-	ENSP00000370685	-	E9PD98_HUMAN,D6PAW2_HUMAN,C9JXS9_HUMAN,C9J1A4_HUMAN	UPI00015DF75E	-	-	-	-	-	-	1939-01-01	-	-	ENST00000381285.4:c.-33+32700A>T	-	-	-	-	-	-	-	1.411	-0.099486	-	-	-	-	-	-	-	-	-	-	-	0	0.002	0.752
MMEA9_E1	chr21:35151435_C/T	chr21: 35151435	T	ENSG00000205726	ENST00000379960	Transcript	intron_variant	-	-	-	-	-	-	MODIFIER	-	1	-	SNV	ITSN1	HGNC	6183	protein_coding	-	-	-	-	-	-	ENSP00000369294	ITSN1_HUMAN	Q86VI9_HUMAN,D6PAW2_HUMAN,C9JXS9_HUMAN,C9J1A4_HUMAN	UPI00015D761A	-	-	-	-	-	-	13/24	-	-	ENST00000379960.5:c.1597-2330C>T	-	-	-	-	-	-	-	0.91	-0.164686	-	-	-	-	-	-	-	-	-	-	-	-1.66	0	-0.964
MMEA9_E1	chr21:35304150_G/A	chr21: 35304150	A	ENSG00000237945	ENST00000400353	Transcript	intron_variant,non_coding_transcript_variant	-	-	-	-	-	-	MODIFIER	-	1	-	SNV	LINC00649	HGNC	44305	antisense	-	-	-	-	-	-	-	-	-	-	-	-	-	-	-	-	2025-01-02	-	-	ENST00000400353.2:n.54+579G>A	-	-	-	-	-	-	-	1.171	-0.127337	-	-	-	-	-	-	-	-	-	-	-	-3.2	0	-1.648
MMEA9_E1	chr21:35623326_T/C	chr21: 35623326	C	ENSG00000272657	ENST00000362077	Transcript	intron_variant,non_coding_transcript_variant	-	-	-	-	-	-	MODIFIER	-	1	-	SNV	AP000320.7	Clone_based_vega_gene	-	processed_transcript	YES	-	-	-	-	-	-	-	-	-	-	-	-	-	-	-	2025-03-05	-	-	ENST00000362077.4:n.336-11794T>C	-	-	-	-	-	-	-	1.925	-0.051267	-	-	-	-	-	-	-	-	-	-	-	0.149	0.002	0.208
MMEA9_E1	chr21:35669538_C/A	chr21: 35669538	A	ENSG00000272657	ENST00000362077	Transcript	intron_variant,non_coding_transcript_variant	-	-	-	-	-	-	MODIFIER	-	1	-	SNV	AP000320.7	Clone_based_vega_gene	-	processed_transcript	YES	-	-	-	-	-	-	-	-	-	-	-	-	-	-	-	2025-05-05	-	-	ENST00000362077.4:n.513+3482C>A	-	-	-	-	-	-	-	2.277	-0.024039	-	-	-	-	-	-	-	-	-	-	-	0.467	0.197	0.253
MMEA9_E1	chr21:36814380_A/T	chr21: 36814380	T	ENSG00000159216	ENST00000467692	Transcript	intron_variant,non_coding_transcript_variant	-	-	-	-	-	-	MODIFIER	-	-1	-	SNV	RUNX1	HGNC	10471	processed_transcript	-	-	-	-	-	-	-	-	-	-	-	-	1	-	-	-	2025-02-02	-	-	ENST00000467692.1:n.166+19879T>A	-	-	-	-	-	-	-	5.105	0.151899	-	-	-	-	-	-	-	-	-	-	-	1.29	0	-0.115
MMEA9_E1	chr21:37269533_TA/T	chr21:37269534	-	ENSG00000159216	ENST00000475045	Transcript	intron_variant	-	-	-	-	-	rs922045939	MODIFIER	-	-1	cds_end_NF	deletion	RUNX1	HGNC	10471	protein_coding	-	-	-	-	-	-	ENSP00000477072	-	-	UPI0003B92906	-	-	1	-	-	-	2025-05-12	-	-	ENST00000475045.2:c.-770-32769del	-	-	-	-	-	-	-	-	-	-	-	-	-	-	-	-	-	-	-	-	-0.271	0.002	-0.105
MMEA9_E1	chr21:37303560_T/A	chr21: 37303560	A	ENSG00000159216	ENST00000475045	Transcript	intron_variant	-	-	-	-	-	-	MODIFIER	-	-1	cds_end_NF	SNV	RUNX1	HGNC	10471	protein_coding	-	-	-	-	-	-	ENSP00000477072	-	-	UPI0003B92906	-	-	1	-	-	-	2025-05-12	-	-	ENST00000475045.2:c.-771+38813A>T	-	-	-	-	-	-	-	3.294	0.042159	-	-	-	-	-	-	-	-	-	-	-	-0.642	0	-0.009
MMEA9_E1	chr21:37308328_G/T	chr21: 37308328	T	ENSG00000159216	ENST00000475045	Transcript	intron_variant	-	-	-	-	-	-	MODIFIER	-	-1	cds_end_NF	SNV	RUNX1	HGNC	10471	protein_coding	-	-	-	-	-	-	ENSP00000477072	-	-	UPI0003B92906	-	-	1	-	-	-	2025-05-12	-	-	ENST00000475045.2:c.-771+34045C>A	-	-	-	-	-	-	-	1.488	-0.09143	-	-	-	-	-	-	-	-	-	-	-	0.235	0.024	0.335
MMEA9_E1	chr21:37391268_A/G	chr21: 37391268	G	ENSG00000214914	ENST00000453844	Transcript	upstream_gene_variant	-	-	-	-	-	-	MODIFIER	2424	-1	-	SNV	RPL23AP3	HGNC	10320	processed_pseudogene	YES	-	-	-	-	-	-	-	-	-	-	-	-	-	-	-	-	-	-	-	-	-	-	-	-	-	-	5.974	0.209067	-	-	-	-	-	-	-	-	-	-	-	0.323	0.001	-0.214
MMEA9_E1	chr21:37541857_T/C	chr21: 37541857	C	ENSG00000142197	ENST00000270190	Transcript	intron_variant	-	-	-	-	-	-	MODIFIER	-	1	cds_end_NF	SNV	DOPEY2	HGNC	1291	protein_coding	-	-	-	-	-	-	ENSP00000270190	-	F8W8U9_HUMAN	UPI0000E5A3B9	-	-	-	-	-	-	2025-02-03	-	-	ENST00000270190.4:c.138+4688T>C	-	-	-	-	-	-	-	7.012	0.284516	-	-	-	-	-	-	-	-	-	-	-	0.235	0.774	0.692
MMEA9_E1	chr21:37558678_A/G	chr21: 37558678	G	ENSG00000142197	ENST00000270190	Transcript	intron_variant	-	-	-	-	-	-	MODIFIER	-	1	cds_end_NF	SNV	DOPEY2	HGNC	1291	protein_coding	-	-	-	-	-	-	ENSP00000270190	-	F8W8U9_HUMAN	UPI0000E5A3B9	-	-	-	-	-	-	2025-02-03	-	-	ENST00000270190.4:c.139-12690A>G	-	-	-	-	-	-	-	3.588	0.059815	-	-	-	-	-	-	-	-	-	-	-	-1.58	0	-2.225
MMEA9_E1	chr21:37683858_C/T	chr21: 37683858	T	-	ENSR00001232893	RegulatoryFeature	regulatory_region_variant	-	-	-	-	-	-	MODIFIER	-	-	-	SNV	-	-	-	promoter_flanking_region	-	-	-	-	-	-	-	-	-	-	-	-	-	-	-	-	-	-	-	-	-	-	-	-	-	-	-	2.15	-0.033436	-	-	-	-	-	-	-	-	-	-	-	0	0.06	0.105
MMEA9_E1	chr21:37972105_A/C	chr21: 37972105	C	-	-	-	intergenic_variant	-	-	-	-	-	-	MODIFIER	-	-	-	SNV	-	-	-	-	-	-	-	-	-	-	-	-	-	-	-	-	-	-	-	-	-	-	-	-	-	-	-	-	-	-	-	-	-	-	-	-	-	-	-	-	-	-	-	-	0.821	0.061	0.836
MMEA9_E1	chr21:38320057_C/G	chr21: 38320057	G	ENSG00000159267	ENST00000336648	Transcript	intron_variant	-	-	-	-	-	rs1053150476	MODIFIER	-	-1	-	SNV	HLCS	HGNC	4976	protein_coding	-	-	-	-	-	CCDS13647.1	ENSP00000338387	BPL1_HUMAN	C9JD75_HUMAN,C9JCQ9_HUMAN	UPI0000126A8C	-	-	1	-	-	-	2025-02-11	-	-	ENST00000336648.4:c.-257-1603G>C	-	-	-	-	-	-	-	2.559	-0.004311	-	-	-	-	-	-	-	-	-	-	-	-2.32	0	-0.896
MMEA9_E1	chr21:38334891_C/T	chr21: 38334891	T	ENSG00000159267	ENST00000336648	Transcript	intron_variant	-	-	-	-	-	rs1223700263	MODIFIER	-	-1	-	SNV	HLCS	HGNC	4976	protein_coding	-	-	-	-	-	CCDS13647.1	ENSP00000338387	BPL1_HUMAN	C9JD75_HUMAN,C9JCQ9_HUMAN	UPI0000126A8C	-	-	1	-	-	-	2025-01-11	-	-	ENST00000336648.4:c.-392-421G>A	-	-	-	-	-	-	-	1.249	-0.117789	-	-	-	-	-	-	-	-	-	-	-	-1.4	0.001	0.066
MMEA9_E1	chr21:38941176_A/C	chr21: 38941176	C	-	-	-	intergenic_variant	-	-	-	-	-	-	MODIFIER	-	-	-	SNV	-	-	-	-	-	-	-	-	-	-	-	-	-	-	-	-	-	-	-	-	-	-	-	-	-	-	-	-	-	-	-	-	-	-	-	-	-	-	-	-	-	-	-	-	0.169	0	-0.887
MMEA9_E1	chr21:38963409_G/C	chr21: 38963409	C	-	-	-	intergenic_variant	-	-	-	-	-	-	MODIFIER	-	-	-	SNV	-	-	-	-	-	-	-	-	-	-	-	-	-	-	-	-	-	-	-	-	-	-	-	-	-	-	-	-	-	-	-	-	-	-	-	-	-	-	-	-	-	-	-	-	0	0.147	0.132
MMEA9_E1	chr21:39421416_A/G	chr21: 39421416	G	ENSG00000184029	ENST00000328264	Transcript	downstream_gene_variant	-	-	-	-	-	-	MODIFIER	4897	-1	-	SNV	DSCR4	HGNC	3045	protein_coding	YES	-	-	-	-	CCDS33554.1	ENSP00000328676	DSCR4_HUMAN	-	UPI000012990C	-	-	-	-	-	-	-	-	-	-	-	-	-	-	-	-	-	0.221	-0.372778	-	-	-	-	-	-	-	-	-	-	-	-2.27	0.001	-0.334
MMEA9_E1	chr21:39795966_A/T	chr21: 39795966	T	ENSG00000157554	ENST00000288319	Transcript	intron_variant	-	-	-	-	-	-	MODIFIER	-	-1	-	SNV	ERG	HGNC	3446	protein_coding	-	-	-	-	-	CCDS13658.1	ENSP00000288319	ERG_HUMAN	Q16031_HUMAN,B4DVX5_HUMAN	UPI0000074389	-	-	1	-	-	-	2025-02-09	-	-	ENST00000288319.7:c.237-483T>A	-	-	-	-	-	-	-	0.75	-0.193579	-	-	-	-	-	-	-	-	-	-	-	-2.55	0	-0.182
MMEA9_E1	chr21:39877495_G/A	chr21: 39877495	A	ENSG00000157554	ENST00000398897	Transcript	intron_variant	-	-	-	-	-	-	MODIFIER	-	-1	-	SNV	ERG	HGNC	3446	protein_coding	-	-	-	-	-	CCDS58789.1	ENSP00000381871	ERG_HUMAN	-	UPI000002A912	-	-	1	-	-	-	2025-02-08	-	-	ENST00000398897.1:c.-41+70091C>T	-	-	-	-	-	-	-	9.675	0.52933	-	-	-	-	-	-	-	-	-	-	-	2.08	0	-0.249
MMEA9_E1	chr21:39951242_C/A	chr21: 39951242	A	ENSG00000157554	ENST00000398897	Transcript	intron_variant	-	-	-	-	-	COSV67366918	MODIFIER	-	-1	-	SNV	ERG	HGNC	3446	protein_coding	-	-	-	-	-	CCDS58789.1	ENSP00000381871	ERG_HUMAN	-	UPI000002A912	-	-	1	-	-	-	2025-01-08	-	-	ENST00000398897.1:c.-126-3571G>T	-	-	-	-	-	-	-	0.554	-0.238776	-	-	-	-	-	-	-	-	-	-	-	0.451	0	-0.695
MMEA9_E1	chr21:39970201_C/G	chr21: 39970201	G	ENSG00000157554	ENST00000398910	Transcript	intron_variant	-	-	-	-	-	-	MODIFIER	-	-1	-	SNV	ERG	HGNC	3446	protein_coding	-	-	-	-	-	-	ENSP00000381881	-	A8MZ24_HUMAN	UPI0000E5A3D0	-	-	1	-	-	-	2025-01-10	-	-	ENST00000398910.1:c.-149-13332G>C	-	-	-	-	-	-	-	2.194	-0.030133	-	-	-	-	-	-	-	-	-	-	-	0.694	0.013	0.441
MMEA9_E1	chr21:39996075_A/T	chr21: 39996075	T	ENSG00000157554	ENST00000398910	Transcript	intron_variant	-	-	-	-	-	rs1041864919	MODIFIER	-	-1	-	SNV	ERG	HGNC	3446	protein_coding	-	-	-	-	-	-	ENSP00000381881	-	A8MZ24_HUMAN	UPI0000E5A3D0	-	-	1	-	-	-	2025-01-10	-	-	ENST00000398910.1:c.-150+37507T>A	-	-	-	-	-	-	-	0.467	-0.264178	-	-	-	-	-	-	-	-	-	-	-	-2.26	0	-0.509
MMEA9_E1	chr21:40100215_T/A	chr21: 40100215	A	-	-	-	intergenic_variant	-	-	-	-	-	rs564805658	MODIFIER	-	-	-	SNV	-	-	-	-	-	-	-	-	-	-	-	-	-	-	-	-	-	-	-	-	-	-	-	-	-	-	-	-	-	-	-	-	-	-	-	-	-	-	-	-	-	-	-	-	-1.31	0.003	0.424
MMEA9_E1	chr21:40152455_G/A	chr21: 40152455	A	-	ENSR00001954250	RegulatoryFeature	regulatory_region_variant	-	-	-	-	-	rs1601414530	MODIFIER	-	-	-	SNV	-	-	-	promoter_flanking_region	-	-	-	-	-	-	-	-	-	-	-	-	-	-	-	-	-	-	-	-	-	-	-	-	-	-	-	6.191	0.22407	-	-	-	-	-	-	-	-	-	-	-	1.79	0.003	1.697
MMEA9_E1	chr21:40203181_C/T	chr21: 40203181	T	-	-	-	intergenic_variant	-	-	-	-	-	rs950014810	MODIFIER	-	-	-	SNV	-	-	-	-	-	-	-	-	-	-	-	-	-	-	-	-	-	-	-	-	-	-	-	-	-	-	-	-	-	-	-	-	-	-	-	-	-	-	-	-	-	-	-	-	0.351	0	-1.593
MMEA9_E1	chr21:40402710_T/A	chr21: 40402710	A	ENSG00000237609	ENST00000440714	Transcript	upstream_gene_variant	-	-	-	-	-	-	MODIFIER	1657	-1	-	SNV	AF064858.10	Clone_based_vega_gene	-	lincRNA	YES	-	-	-	-	-	-	-	-	-	-	-	-	-	-	-	-	-	-	-	-	-	-	-	-	-	-	3.386	0.047692	-	-	-	-	-	-	-	-	-	-	-	0.393	0	0.04
MMEA9_E1	chr21:40432112_T/A	chr21: 40432112	A	-	-	-	intergenic_variant	-	-	-	-	-	-	MODIFIER	-	-	-	SNV	-	-	-	-	-	-	-	-	-	-	-	-	-	-	-	-	-	-	-	-	-	-	-	-	-	-	-	-	-	-	-	-	-	-	-	-	-	-	-	-	-	-	-	-	-3.77	0	-3.895
MMEA9_E1	chr21:40906653_C/T	chr21: 40906653	T	ENSG00000235012	ENST00000411867	Transcript	downstream_gene_variant	-	-	-	-	-	-	MODIFIER	4871	1	-	SNV	AF121897.4	Clone_based_vega_gene	-	processed_pseudogene	YES	-	-	-	-	-	-	-	-	-	-	-	-	-	-	-	-	-	-	-	-	-	-	-	-	-	-	3.656	0.063851	-	-	-	-	-	-	-	-	-	-	-	0.694	0	-0.336
MMEA9_E1	chr21:40963577_T/A	chr21: 40963577	A	ENSG00000183778	ENST00000380620	Transcript	intron_variant	-	-	-	-	-	-	MODIFIER	-	1	-	SNV	B3GALT5	HGNC	920	protein_coding	YES	-	-	-	-	CCDS13667.1	ENSP00000369994	B3GT5_HUMAN	-	UPI0000126713	-	-	-	-	-	-	2025-01-04	-	-	ENST00000380620.4:c.-523-13444T>A	-	-	-	-	-	-	-	1.696	-0.071282	-	-	-	-	-	-	-	-	-	-	-	0.128	0.013	0.265
MMEA9_E1	chr21:41162524_A/T	chr21: 41162524	T	ENSG00000183067	ENST00000380588	Transcript	intron_variant	-	-	-	-	-	-	MODIFIER	-	1	-	SNV	IGSF5	HGNC	5952	protein_coding	YES	-	-	-	-	CCDS33562.1	ENSP00000369962	IGSF5_HUMAN	-	UPI0000198970	-	-	-	-	-	-	2025-06-08	-	-	ENST00000380588.4:c.957-1411A>T	-	-	-	-	-	-	-	5.441	0.173582	-	-	-	-	-	-	-	-	-	-	-	0.225	0.198	0.349
MMEA9_E1	chr21:41267278_G/A	chr21: 41267278	A	ENSG00000183036	ENST00000328619	Transcript	intron_variant	-	-	-	-	-	-	MODIFIER	-	1	-	SNV	PCP4	HGNC	8742	protein_coding	YES	-	-	-	-	CCDS33563.1	ENSP00000329403	PCP4_HUMAN	-	UPI00001697DE	-	-	-	-	-	-	2025-01-02	-	-	ENST00000328619.5:c.10-3123G>A	-	-	-	-	-	-	-	4.902	0.139122	-	-	-	-	-	-	-	-	-	-	-	1.76	0	-0.378
MMEA9_E1	chr21:41300956_C/A	chr21: 41300956	A	ENSG00000183036	ENST00000328619	Transcript	missense_variant	294	109	37	P/T	Cca/Aca	-	MODERATE	-	1	-	SNV	PCP4	HGNC	8742	protein_coding	YES	-	-	-	-	CCDS33563.1	ENSP00000329403	PCP4_HUMAN	-	UPI00001697DE	-	-	-	deleterious(0)	probably_damaging(0.996)	2025-03-03	-	PANTHER:PTHR15359:SF7,PANTHER:PTHR15359	-	ENST00000328619.5:c.109C>A	ENSP00000329403.5:p.Pro37Thr	-	-	-	-	-	-	26.4	3.81688	pathogenic	0.9411	-1	Deleterious(1.000)	-	-	-	-	-	-	-	5.39	1	7.242
MMEA9_E1	chr21:41319780_A/T	chr21: 41319780	T	-	-	-	intergenic_variant	-	-	-	-	-	-	MODIFIER	-	-	-	SNV	-	-	-	-	-	-	-	-	-	-	-	-	-	-	-	-	-	-	-	-	-	-	-	-	-	-	-	-	-	-	-	-	-	-	-	-	-	-	-	-	-	-	-	-	-4.49	0	-1.181
MMEA9_E1	chr21:41575509_T/A	chr21: 41575509	A	ENSG00000171587	ENST00000400454	Transcript	intron_variant	-	-	-	-	-	-	MODIFIER	-	-1	-	SNV	DSCAM	HGNC	3039	protein_coding	YES	-	-	-	-	CCDS42929.1	ENSP00000383303	DSCAM_HUMAN	-	UPI00000422DF	-	-	-	-	-	-	1932-11-01	-	-	ENST00000400454.1:c.2357-14344A>T	-	-	-	-	-	-	-	1.002	-0.150364	-	-	-	-	-	-	-	-	-	-	-	-3.55	0	-0.772
MMEA9_E1	chr21:41685513_T/G	chr21: 41685513	G	ENSG00000171587	ENST00000400454	Transcript	intron_variant	-	-	-	-	-	rs1050108474	MODIFIER	-	-1	-	SNV	DSCAM	HGNC	3039	protein_coding	YES	-	-	-	-	CCDS42929.1	ENSP00000383303	DSCAM_HUMAN	-	UPI00000422DF	-	-	-	-	-	-	1932-08-01	-	-	ENST00000400454.1:c.1784-1227A>C	-	-	-	-	-	-	-	4.18	0.095079	-	-	-	-	-	-	-	-	-	-	-	1.89	0	-0.893
MMEA9_E1	chr21:41970737_T/C	chr21: 41970737	C	ENSG00000171587	ENST00000400454	Transcript	intron_variant	-	-	-	-	-	rs1478442900	MODIFIER	-	-1	-	SNV	DSCAM	HGNC	3039	protein_coding	YES	-	-	-	-	CCDS42929.1	ENSP00000383303	DSCAM_HUMAN	-	UPI00000422DF	-	-	-	-	-	-	1932-03-01	-	-	ENST00000400454.1:c.508+93999A>G	-	-	-	-	-	-	-	3.6	0.0605	-	-	-	-	-	-	-	-	-	-	-	0.64	0.01	0.215
MMEA9_E1	chr21:42007109_G/T	chr21: 42007109	T	ENSG00000171587	ENST00000400454	Transcript	intron_variant	-	-	-	-	-	-	MODIFIER	-	-1	-	SNV	DSCAM	HGNC	3039	protein_coding	YES	-	-	-	-	CCDS42929.1	ENSP00000383303	DSCAM_HUMAN	-	UPI00000422DF	-	-	-	-	-	-	1932-03-01	-	-	ENST00000400454.1:c.508+57627C>A	-	-	-	-	-	-	-	1.725	-0.068608	-	-	-	-	-	-	-	-	-	-	-	1.27	0.003	0.094
MMEA9_E1	chr21:42036751_A/T	chr21: 42036751	T	ENSG00000171587	ENST00000400454	Transcript	intron_variant	-	-	-	-	-	rs1601832740	MODIFIER	-	-1	-	SNV	DSCAM	HGNC	3039	protein_coding	YES	-	-	-	-	CCDS42929.1	ENSP00000383303	DSCAM_HUMAN	-	UPI00000422DF	-	-	-	-	-	-	1932-03-01	-	-	ENST00000400454.1:c.508+27985T>A	-	-	-	-	-	-	-	3.35	0.045539	-	-	-	-	-	-	-	-	-	-	-	0.235	0.029	0.349
MMEA9_E1	chr21:42061396_C/A	chr21: 42061396	A	ENSG00000171587	ENST00000400454	Transcript	intron_variant	-	-	-	-	-	rs1601851867	MODIFIER	-	-1	-	SNV	DSCAM	HGNC	3039	protein_coding	YES	-	-	-	-	CCDS42929.1	ENSP00000383303	DSCAM_HUMAN	-	UPI00000422DF	-	-	-	-	-	-	1932-03-01	-	-	ENST00000400454.1:c.508+3340G>T	-	-	-	-	-	-	-	0.199	-0.387432	-	-	-	-	-	-	-	-	-	-	-	-4.38	0	-0.601
MMEA9_E1	chr21:42091755_G/T	chr21: 42091755	T	ENSG00000171587	ENST00000400454	Transcript	intron_variant	-	-	-	-	-	-	MODIFIER	-	-1	-	SNV	DSCAM	HGNC	3039	protein_coding	YES	-	-	-	-	CCDS42929.1	ENSP00000383303	DSCAM_HUMAN	-	UPI00000422DF	-	-	-	-	-	-	1932-01-01	-	-	ENST00000400454.1:c.44-11058C>A	-	-	-	-	-	-	-	0.96	-0.156737	-	-	-	-	-	-	-	-	-	-	-	-4.03	0	-0.35
MMEA9_E1	chr21:42152634_G/A	chr21: 42152634	A	ENSG00000171587	ENST00000400454	Transcript	intron_variant	-	-	-	-	-	-	MODIFIER	-	-1	-	SNV	DSCAM	HGNC	3039	protein_coding	YES	-	-	-	-	CCDS42929.1	ENSP00000383303	DSCAM_HUMAN	-	UPI00000422DF	-	-	-	-	-	-	1932-01-01	-	-	ENST00000400454.1:c.43+65911C>T	-	-	-	-	-	-	-	3.586	0.059696	-	-	-	-	-	-	-	-	-	-	-	0.712	0.104	0.216
MMEA9_E1	chr21:42336620_A/G	chr21: 42336620	G	-	-	-	intergenic_variant	-	-	-	-	-	-	MODIFIER	-	-	-	SNV	-	-	-	-	-	-	-	-	-	-	-	-	-	-	-	-	-	-	-	-	-	-	-	-	-	-	-	-	-	-	-	-	-	-	-	-	-	-	-	-	-	-	-	-	-1.01	0.006	-0.06
MMEA9_E1	chr21:42345198_A/C	chr21: 42345198	C	-	-	-	intergenic_variant	-	-	-	-	-	-	MODIFIER	-	-	-	SNV	-	-	-	-	-	-	-	-	-	-	-	-	-	-	-	-	-	-	-	-	-	-	-	-	-	-	-	-	-	-	-	-	-	-	-	-	-	-	-	-	-	-	-	-	0	0.013	0.164
MMEA9_E1	chr21:42345406_A/G	chr21: 42345406	G	-	-	-	intergenic_variant	-	-	-	-	-	rs1479151375	MODIFIER	-	-	-	SNV	-	-	-	-	-	-	-	-	-	-	-	-	-	-	-	-	-	-	-	-	-	-	-	-	-	-	-	-	-	-	-	-	-	-	-	-	-	-	-	-	-	-	-	-	0	0.116	-1.205
MMEA9_E1	chr21:42380735_C/T	chr21: 42380735	T	-	-	-	intergenic_variant	-	-	-	-	-	-	MODIFIER	-	-	-	SNV	-	-	-	-	-	-	-	-	-	-	-	-	-	-	-	-	-	-	-	-	-	-	-	-	-	-	-	-	-	-	-	-	-	-	-	-	-	-	-	-	-	-	-	-	0.784	0	0.322
MMEA9_E1	chr21:42443209_C/T	chr21: 42443209	T	-	ENSR00000300468	RegulatoryFeature	regulatory_region_variant	-	-	-	-	-	-	MODIFIER	-	-	-	SNV	-	-	-	CTCF_binding_site	-	-	-	-	-	-	-	-	-	-	-	-	-	-	-	-	-	-	-	-	-	-	-	-	-	-	-	1.846	-0.057931	-	-	-	-	-	-	-	-	-	-	-	-2.62	0	-2.044
MMEA9_E1	chr21:42673887_C/A	chr21: 42673887	A	ENSG00000183844	ENST00000479810	Transcript	upstream_gene_variant	-	-	-	-	-	rs7283795	MODIFIER	2252	1	-	SNV	FAM3B	HGNC	1253	processed_transcript	-	-	-	-	-	-	-	-	-	-	-	-	-	-	-	-	-	-	-	-	-	-	-	-	-	-	-	0.066	-0.539186	-	-	-	-	-	-	-	-	-	-	-	-1.25	0	-0.254
MMEA9_E1	chr21:42868909_A/G	chr21: 42868909	G	ENSG00000184012	ENST00000332149	Transcript	intron_variant	-	-	-	-	-	-	MODIFIER	-	-1	-	SNV	TMPRSS2	HGNC	11876	protein_coding	-	-	-	-	-	CCDS33564.1	ENSP00000330330	TMPS2_HUMAN	C9JKZ3_HUMAN,C9JB05_HUMAN	UPI0000049921	-	-	1	-	-	-	2025-02-13	-	-	ENST00000332149.5:c.15+1137T>C	-	-	-	-	-	-	-	0.948	-0.15862	-	-	-	-	-	-	-	-	-	-	-	-0.853	0.005	-0.352
MMEA9_E1	chr21:42949934_T/A	chr21: 42949934	A	ENSG00000223400	ENST00000418874	Transcript	intron_variant,non_coding_transcript_variant	-	-	-	-	-	-	MODIFIER	-	-1	-	SNV	AP006748.1	Clone_based_vega_gene	-	lincRNA	YES	-	-	-	-	-	-	-	-	-	-	-	-	-	-	-	2025-01-01	-	-	ENST00000418874.1:n.56-1582A>T	-	-	-	-	-	-	-	4.959	0.142719	-	-	-	-	-	-	-	-	-	-	-	1.13	0.003	0.908
MMEA9_E1	chr21:43024398_T/A	chr21: 43024398	A	ENSG00000252771	ENST00000516962	Transcript	downstream_gene_variant	-	-	-	-	-	-	MODIFIER	348	-1	-	SNV	snoU13	RFAM	-	snoRNA	YES	-	-	-	-	-	-	-	-	-	-	-	-	-	-	-	-	-	-	-	-	-	-	-	-	-	-	2.103	-0.037069	-	-	-	-	-	-	-	-	-	-	-	0.18	0.01	-0.735
MMEA9_E1	chr21:43103294_T/C	chr21: 43103294	C	ENSG00000227702	ENST00000413718	Transcript	intron_variant,non_coding_transcript_variant	-	-	-	-	-	rs3892029	MODIFIER	-	1	-	SNV	LINC00111	HGNC	1262	lincRNA	YES	-	-	-	-	-	-	-	-	-	-	-	-	-	-	-	2025-01-02	-	-	ENST00000413718.1:n.330+3624T>C	-	-	-	-	-	-	-	11.54	0.748327	-	-	-	-	-	-	-	-	-	-	-	-0.584	0	-0.501
MMEA9_E1	chr21:43172462_A/G	chr21: 43172462	G	ENSG00000183421	ENST00000332512	Transcript	intron_variant	-	-	-	-	-	rs1432223313	MODIFIER	-	-1	-	SNV	RIPK4	HGNC	496	protein_coding	YES	-	-	-	-	CCDS13675.1	ENSP00000332454	RIPK4_HUMAN	B7ZAU7_HUMAN	UPI000002A3C9	-	-	1	-	-	-	2025-02-07	-	-	ENST00000332512.3:c.475-1057T>C	-	-	-	-	-	-	-	13.24	0.973164	-	-	-	-	-	-	-	-	-	-	-	2.19	0.636	0.895
MMEA9_E1	chr21:43186389_G/T	chr21: 43186389	T	ENSG00000183421	ENST00000332512	Transcript	intron_variant	-	-	-	-	-	-	MODIFIER	-	-1	-	SNV	RIPK4	HGNC	496	protein_coding	YES	-	-	-	-	CCDS13675.1	ENSP00000332454	RIPK4_HUMAN	B7ZAU7_HUMAN	UPI000002A3C9	-	-	1	-	-	-	2025-01-07	-	-	ENST00000332512.3:c.182+631C>A	-	-	-	-	-	-	-	6.911	0.276766	-	-	-	-	-	-	-	-	-	-	-	-0.229	0	-0.083
MMEA9_E1	chr21:43233728_A/T	chr21: 43233728	T	ENSG00000141956	ENST00000269844	Transcript	intron_variant	-	-	-	-	-	-	MODIFIER	-	-1	-	SNV	PRDM15	HGNC	13999	protein_coding	YES	-	-	-	-	CCDS13676.1	ENSP00000269844	PRD15_HUMAN	-	UPI0000456FFA	-	-	-	-	-	-	26/30	-	-	ENST00000269844.3:c.3490+2333T>A	-	-	-	-	-	-	-	1.834	-0.058947	-	-	-	-	-	-	-	-	-	-	-	-1.52	0.001	-0.424
MMEA9_E1	chr21:43270027_A/T	chr21: 43270027	T	ENSG00000141956	ENST00000269844	Transcript	intron_variant	-	-	-	-	-	rs974354299	MODIFIER	-	-1	-	SNV	PRDM15	HGNC	13999	protein_coding	YES	-	-	-	-	CCDS13676.1	ENSP00000269844	PRD15_HUMAN	-	UPI0000456FFA	-	-	-	-	-	-	2025-12-30	-	-	ENST00000269844.3:c.1637-2727T>A	-	-	-	-	-	-	-	1.666	-0.074008	-	-	-	-	-	-	-	-	-	-	-	0.235	0.003	0.349
MMEA9_E1	chr21:43495476_T/A	chr21: 43495476	A	ENSG00000177398	ENST00000400424	Transcript	intron_variant	-	-	-	-	-	-	MODIFIER	-	1	-	SNV	UMODL1	HGNC	12560	protein_coding	-	-	-	-	-	CCDS56214.1	ENSP00000383276	UROL1_HUMAN	-	UPI000015F1D0	-	-	-	-	-	-	2025-01-22	-	-	ENST00000400424.2:c.-140-638T>A	-	-	-	-	-	-	-	2.739	0.00758	-	-	-	-	-	-	-	-	-	-	-	0.158	0.009	0.285
MMEA9_E1	chr21:43560675_A/G	chr21: 43560675	G	ENSG00000177398	ENST00000400423	Transcript	intron_variant,non_coding_transcript_variant	-	-	-	-	-	rs1569184340	MODIFIER	-	1	-	SNV	UMODL1	HGNC	12560	processed_transcript	-	-	-	-	-	-	-	-	-	-	-	-	-	-	-	-	2025-08-08	-	-	ENST00000400423.2:n.1723-1531A>G	-	-	-	-	-	-	-	2.114	-0.03622	-	-	-	-	-	-	-	-	-	-	-	-0.843	0	-0.896
MMEA9_E1	chr21:43741640_C/T	chr21: 43741640	T	-	-	-	intergenic_variant	-	-	-	-	-	-	MODIFIER	-	-	-	SNV	-	-	-	-	-	-	-	-	-	-	-	-	-	-	-	-	-	-	-	-	-	-	-	-	-	-	-	-	-	-	-	-	-	-	-	-	-	-	-	-	-	-	-	-	0.714	0	-2.32
MMEA9_E1	chr21:43746374_A/T	chr21: 43746374	T	-	-	-	intergenic_variant	-	-	-	-	-	-	MODIFIER	-	-	-	SNV	-	-	-	-	-	-	-	-	-	-	-	-	-	-	-	-	-	-	-	-	-	-	-	-	-	-	-	-	-	-	-	-	-	-	-	-	-	-	-	-	-	-	-	-	0.158	0.012	0.22
MMEA9_E1	chr21:43787009_T/A	chr21: 43787009	A	ENSG00000160182	ENST00000291527	Transcript	upstream_gene_variant	-	-	-	-	-	-	MODIFIER	306	-1	-	SNV	TFF1	HGNC	11755	protein_coding	YES	-	-	-	-	CCDS13685.1	ENSP00000291527	TFF1_HUMAN	-	UPI000002B788	-	-	-	-	-	-	-	-	-	-	-	-	-	-	-	-	-	1.799	-0.062028	-	-	-	-	-	-	-	-	-	-	-	-1.45	0	-1.201
MMEA9_E1	chr21:43947201_G/A	chr21: 43947201	A	ENSG00000160190	ENST00000352133	Transcript	intron_variant	-	-	-	-	-	rs1290934800	MODIFIER	-	1	-	SNV	SLC37A1	HGNC	11024	protein_coding	YES	-	-	-	-	CCDS13689.1	ENSP00000344648	GLPT_HUMAN	-	UPI00001AEB81	-	-	-	-	-	-	2025-03-19	-	-	ENST00000352133.2:c.138+1234G>A	-	-	-	-	-	-	-	6.934	0.278495	-	-	-	-	-	-	-	-	-	-	-	2.25	0.005	0.641
MMEA9_E1	chr21:43973518_A/G	chr21: 43973518	G	ENSG00000160190	ENST00000352133	Transcript	intron_variant	-	-	-	-	-	rs1022079566	MODIFIER	-	1	-	SNV	SLC37A1	HGNC	11024	protein_coding	YES	-	-	-	-	CCDS13689.1	ENSP00000344648	GLPT_HUMAN	-	UPI00001AEB81	-	-	-	-	-	-	2025-09-19	-	-	ENST00000352133.2:c.769-654A>G	-	-	-	-	-	-	-	0.911	-0.164463	-	-	-	-	-	-	-	-	-	-	-	-3.23	0.001	-0.063
MMEA9_E1	chr21:44030431_T/G	chr21: 44030431	G	ENSG00000225431	ENST00000419628	Transcript	intron_variant,non_coding_transcript_variant	-	-	-	-	-	-	MODIFIER	-	-1	-	SNV	AP001626.1	Clone_based_vega_gene	-	lincRNA	YES	-	-	-	-	-	-	-	-	-	-	-	-	-	-	-	2025-01-01	-	-	ENST00000419628.1:n.206+4532A>C	-	-	-	-	-	-	-	3.889	0.077717	-	-	-	-	-	-	-	-	-	-	-	0.592	0.311	0.596
MMEA9_E1	chr21:44107074_T/A	chr21: 44107074	A	ENSG00000160191	ENST00000291539	Transcript	intron_variant	-	-	-	-	-	-	MODIFIER	-	1	-	SNV	PDE9A	HGNC	8795	protein_coding	YES	-	-	-	-	CCDS13690.1	ENSP00000291539	PDE9A_HUMAN	-	UPI0000127C02	-	-	-	-	-	-	2025-02-19	-	-	ENST00000291539.6:c.140+702T>A	-	-	-	-	-	-	-	1.219	-0.121474	-	-	-	-	-	-	-	-	-	-	-	-3.01	0	-0.786
MMEA9_E1	chr21:44499279_A/T	chr21: 44499279	T	ENSG00000160200	ENST00000352178	Transcript	upstream_gene_variant	-	-	-	-	-	-	MODIFIER	2791	-1	-	SNV	CBS	HGNC	1550	protein_coding	-	-	-	-	-	CCDS13693.1	ENSP00000344460	CBS_HUMAN	Q96EH7_HUMAN,Q3LR94_HUMAN,F5H2U1_HUMAN,C9JMA6_HUMAN	UPI0000036BC5	-	-	1	-	-	-	-	-	-	-	-	-	-	-	-	-	-	1.201	-0.123628	-	-	-	-	-	-	-	-	-	-	-	0.109	0.078	0.153
MMEA9_E1	chr21:44570347_T/A	chr21: 44570347	A	-	-	-	intergenic_variant	-	-	-	-	-	-	MODIFIER	-	-	-	SNV	-	-	-	-	-	-	-	-	-	-	-	-	-	-	-	-	-	-	-	-	-	-	-	-	-	-	-	-	-	-	-	-	-	-	-	-	-	-	-	-	-	-	-	-	-0.47	0.027	-0.755
MMEA9_E1	chr21:47339387_T/G	chr21: 47339387	G	ENSG00000183570	ENST00000400304	Transcript	intron_variant	-	-	-	-	-	-	MODIFIER	-	1	-	SNV	PCBP3	HGNC	8651	protein_coding	-	-	-	-	-	-	ENSP00000383159	-	E9PFP8_HUMAN	UPI0000DC7EB8	-	-	-	-	-	-	2025-08-12	-	-	ENST00000400304.1:c.690+1844T>G	-	-	-	-	-	-	-	1.543	-0.085847	-	-	-	-	-	-	-	-	-	-	-	-3.6	0	-0.901
MMEA9_E1	chr21:47824439_A/G	chr21: 47824439	G	ENSG00000160299	ENST00000359568	Transcript	intron_variant	-	-	-	-	-	-	MODIFIER	-	1	-	SNV	PCNT	HGNC	16068	protein_coding	YES	-	-	-	-	CCDS33592.1	ENSP00000352572	PCNT_HUMAN	-	UPI00001AEB88	-	-	1	-	-	-	27/46	-	-	ENST00000359568.5:c.5115+2042A>G	-	-	-	-	-	-	-	0.29	-0.33352	-	-	-	-	-	-	-	-	-	-	-	-2.27	0	-1.783
MMEA9_E1	chr21:48094289_T/C	chr21: 48094289	C	-	ENSR00000143410	RegulatoryFeature	regulatory_region_variant	-	-	-	-	-	-	MODIFIER	-	-	-	SNV	-	-	-	open_chromatin_region	-	-	-	-	-	-	-	-	-	-	-	-	-	-	-	-	-	-	-	-	-	-	-	-	-	-	-	8.876	0.445851	-	-	-	-	-	-	-	-	-	-	-	0.149	0.123	0.208
MMEA9_E1	chr22:16152274_A/T	chr22: 16152274	T	ENSG00000206195	ENST00000413768	Transcript	intron_variant,non_coding_transcript_variant	-	-	-	-	-	-	MODIFIER	-	-1	-	SNV	AP000525.9	Clone_based_vega_gene	-	lincRNA	-	-	-	-	-	-	-	-	-	-	-	-	-	-	-	-	2025-07-07	-	-	ENST00000413768.1:n.810-453T>A	-	-	-	-	-	-	-	0.91	-0.164714	-	-	-	-	-	-	-	-	-	-	-	0	0.533	0.299
MMEA9_E1	chr22:17211863_T/C	chr22: 17211863	C	-	-	-	intergenic_variant	-	-	-	-	-	-	MODIFIER	-	-	-	SNV	-	-	-	-	-	-	-	-	-	-	-	-	-	-	-	-	-	-	-	-	-	-	-	-	-	-	-	-	-	-	-	-	-	-	-	-	-	-	-	-	-	-	-	-	2.11	0.817	0.7
MMEA9_E1	chr22:17285696_T/A	chr22: 17285696	A	ENSG00000172967	ENST00000331428	Transcript	intron_variant	-	-	-	-	-	-	MODIFIER	-	-1	-	SNV	XKR3	HGNC	28778	protein_coding	YES	-	-	-	-	CCDS42975.1	ENSP00000331704	XKR3_HUMAN	-	UPI000013EFAE	-	-	-	-	-	-	2025-02-03	-	-	ENST00000331428.5:c.335+2933A>T	-	-	-	-	-	-	-	6.1	0.217697	-	-	-	-	-	-	-	-	-	-	-	0.0465	0.061	0.118
MMEA9_E1	chr22:17422453_G/T	chr22: 17422453	T	-	-	-	intergenic_variant	-	-	-	-	-	-	MODIFIER	-	-	-	SNV	-	-	-	-	-	-	-	-	-	-	-	-	-	-	-	-	-	-	-	-	-	-	-	-	-	-	-	-	-	-	-	-	-	-	-	-	-	-	-	-	-	-	-	-	-0.6	0.124	0.196
MMEA9_E1	chr22:17471026_A/T	chr22: 17471026	T	ENSG00000215568	ENST00000400588	Transcript	intron_variant	-	-	-	-	-	-	MODIFIER	-	-1	-	SNV	GAB4	HGNC	18325	protein_coding	YES	-	-	-	-	CCDS42976.1	ENSP00000383431	GAB4_HUMAN	-	UPI00002326B5	-	-	-	-	-	-	2025-02-09	-	-	ENST00000400588.1:c.478+1737T>A	-	-	-	-	-	-	-	3.09	0.029711	-	-	-	-	-	-	-	-	-	-	-	0.549	0.001	1.047
MMEA9_E1	chr22:17495564_T/C	chr22: 17495564	C	ENSG00000270226	ENST00000605217	Transcript	downstream_gene_variant	-	-	-	-	-	-	MODIFIER	1742	1	-	SNV	AC006548.26	Clone_based_vega_gene	-	processed_pseudogene	YES	-	-	-	-	-	-	-	-	-	-	-	-	-	-	-	-	-	-	-	-	-	-	-	-	-	-	4.334	0.104353	-	-	-	-	-	-	-	-	-	-	-	0.444	0.035	0.215
MMEA9_E1	chr22:17546338_A/T	chr22: 17546338	T	ENSG00000273203	ENST00000608373	Transcript	upstream_gene_variant	-	-	-	-	-	-	MODIFIER	2373	1	-	SNV	AC006946.16	Clone_based_vega_gene	-	lincRNA	YES	-	-	-	-	-	-	-	-	-	-	-	-	-	-	-	-	-	-	-	-	-	-	-	-	-	-	12.23	0.835799	-	-	-	-	-	-	-	-	-	-	-	-0.384	0.964	0.745
MMEA9_E1	chr22:17654115_C/A	chr22: 17654115	A	-	ENSR00001955714	RegulatoryFeature	regulatory_region_variant	-	-	-	-	-	-	MODIFIER	-	-	-	SNV	-	-	-	CTCF_binding_site	-	-	-	-	-	-	-	-	-	-	-	-	-	-	-	-	-	-	-	-	-	-	-	-	-	-	-	0.992	-0.151881	-	-	-	-	-	-	-	-	-	-	-	-0.979	0.347	0.212
MMEA9_E1	chr22:17745699_A/G	chr22: 17745699	G	ENSG00000241832	ENST00000428828	Transcript	intron_variant,non_coding_transcript_variant	-	-	-	-	-	-	MODIFIER	-	-1	-	SNV	CECR3	HGNC	1841	processed_transcript	YES	-	-	-	-	-	-	-	-	-	-	-	-	-	-	-	2025-01-02	-	-	ENST00000428828.1:n.211+1714T>C	-	-	-	-	-	-	-	5.387	0.170065	-	-	-	-	-	-	-	-	-	-	-	-2.36	0	-0.221
MMEA9_E1	chr22:17764659_A/G	chr22: 17764659	G	-	-	-	intergenic_variant	-	-	-	-	-	-	MODIFIER	-	-	-	SNV	-	-	-	-	-	-	-	-	-	-	-	-	-	-	-	-	-	-	-	-	-	-	-	-	-	-	-	-	-	-	-	-	-	-	-	-	-	-	-	-	-	-	-	-	1.37	0.043	1.776
MMEA9_E1	chr22:17864841_A/T	chr22: 17864841	T	ENSG00000099954	ENST00000342247	Transcript	intron_variant	-	-	-	-	-	-	MODIFIER	-	1	-	SNV	CECR2	HGNC	1840	protein_coding	-	-	-	-	-	-	ENSP00000341219	-	H7BXW8_HUMAN	UPI0001AE62C7	-	-	-	-	-	-	2025-01-11	-	-	ENST00000342247.5:c.-1+23928A>T	-	-	-	-	-	-	-	5.857	0.201095	-	-	-	-	-	-	-	-	-	-	-	0.104	0.158	0.223
MMEA9_E1	chr22:17944583_T/A	chr22: 17944583	A	ENSG00000099954	ENST00000342247	Transcript	intron_variant	-	-	-	-	-	rs1235912590	MODIFIER	-	1	-	SNV	CECR2	HGNC	1840	protein_coding	-	-	-	-	-	-	ENSP00000341219	-	H7BXW8_HUMAN	UPI0001AE62C7	-	-	-	-	-	-	2025-01-11	-	-	ENST00000342247.5:c.1-12047T>A	-	-	-	-	-	-	-	3.407	0.048992	-	-	-	-	-	-	-	-	-	-	-	0	0.012	0.183
MMEA9_E1	chr22:18564503_T/C	chr22: 18564503	C	ENSG00000215193	ENST00000329627	Transcript	intron_variant	-	-	-	-	-	-	MODIFIER	-	1	-	SNV	PEX26	HGNC	22965	protein_coding	YES	-	-	-	-	CCDS13750.1	ENSP00000331106	PEX26_HUMAN	-	UPI000000DBD1	-	-	1	-	-	-	2025-03-05	-	-	ENST00000329627.7:c.372-1700T>C	-	-	-	-	-	-	-	5.463	0.175025	-	-	-	-	-	-	-	-	-	-	-	0.235	0.019	-0.057
MMEA9_E1	chr22:19908583_T/C	chr22: 19908583	C	ENSG00000184470	ENST00000334363	Transcript	intron_variant	-	-	-	-	-	-	MODIFIER	-	-1	-	SNV	TXNRD2	HGNC	18155	protein_coding	-	-	-	-	-	CCDS63402.1	ENSP00000334451	-	E7EWK1_HUMAN	UPI0001AE62D1	-	-	1	-	-	-	2025-02-11	-	-	ENST00000334363.9:c.173-1461A>G	-	-	-	-	-	-	-	0.609	-0.224802	-	-	-	-	-	-	-	-	-	-	-	-0.835	0.002	0.302
MMEA9_E1	chr22:20262448_T/A	chr22: 20262448	A	ENSG00000040608	ENST00000469601	Transcript	upstream_gene_variant	-	-	-	-	-	-	MODIFIER	3178	-1	-	SNV	RTN4R	HGNC	18601	processed_transcript	-	-	-	-	-	-	-	-	-	-	-	-	-	-	-	-	-	-	-	-	-	-	-	-	-	-	-	0.854	-0.174201	-	-	-	-	-	-	-	-	-	-	-	-0.892	0	-0.018
MMEA9_E1	chr22:20758542_G/A	chr22: 20758542	A	ENSG00000185252	ENST00000356671	Transcript	intron_variant	-	-	-	-	-	rs1218085412	MODIFIER	-	1	-	SNV	ZNF74	HGNC	13144	protein_coding	-	-	-	-	-	CCDS42982.1	ENSP00000349098	ZNF74_HUMAN	-	UPI000020710C	-	-	-	-	-	-	2025-05-05	-	-	ENST00000356671.5:c.344-1125G>A	-	-	-	-	-	-	-	0.544	-0.241458	-	-	-	-	-	-	-	-	-	-	-	-2.33	0.001	-0.637
MMEA9_E1	chr22:20766190_A/G	chr22: 20766190	G	ENSG00000185252	ENST00000356671	Transcript	downstream_gene_variant	-	-	-	-	-	-	MODIFIER	4576	1	-	SNV	ZNF74	HGNC	13144	protein_coding	-	-	-	-	-	CCDS42982.1	ENSP00000349098	ZNF74_HUMAN	-	UPI000020710C	-	-	-	-	-	-	-	-	-	-	-	-	-	-	-	-	-	4.729	0.128388	-	-	-	-	-	-	-	-	-	-	-	0.253	0.049	0.153
MMEA9_E1	chr22:20770140_A/G	chr22: 20770140	G	ENSG00000207343	ENST00000384613	Transcript	downstream_gene_variant	-	-	-	-	-	-	MODIFIER	947	-1	-	SNV	RNU6-225P	HGNC	47188	snRNA	YES	-	-	-	-	-	-	-	-	-	-	-	-	-	-	-	-	-	-	-	-	-	-	-	-	-	-	6.257	0.228734	-	-	-	-	-	-	-	-	-	-	-	0.109	0.376	0.222
MMEA9_E1	chr22:20796855_G/A	chr22: 20796855	A	ENSG00000244486	ENST00000266214	Transcript	upstream_gene_variant	-	-	-	-	-	-	MODIFIER	4709	-1	-	SNV	SCARF2	HGNC	19869	protein_coding	YES	-	-	-	-	CCDS13779.1	ENSP00000266214	SREC2_HUMAN	-	UPI0000135F1C	-	-	1	-	-	-	-	-	-	-	-	-	-	-	-	-	-	5.09	0.150986	-	-	-	-	-	-	-	-	-	-	-	0.151	0	0.005
MMEA9_E1	chr22:20797461_T/A	chr22: 20797461	A	ENSG00000099910	ENST00000328879	Transcript	intron_variant	-	-	-	-	-	-	MODIFIER	-	-1	-	SNV	KLHL22	HGNC	25888	protein_coding	YES	-	-	-	-	CCDS13780.1	ENSP00000331682	KLH22_HUMAN	C9J2T1_HUMAN,C9J191_HUMAN,B7Z2G1_HUMAN	UPI0000072F37	-	-	-	-	-	-	2025-06-06	-	-	ENST00000328879.4:c.1540-736A>T	-	-	-	-	-	-	-	2.948	0.020883	-	-	-	-	-	-	-	-	-	-	-	-2.59	0.001	-0.05
MMEA9_E1	chr22:21176842_A/T	chr22: 21176842	T	ENSG00000241973	ENST00000255882	Transcript	intron_variant	-	-	-	-	-	-	MODIFIER	-	-1	-	SNV	PI4KA	HGNC	8983	protein_coding	YES	-	-	-	-	CCDS33603.2	ENSP00000255882	-	Q4LE69_HUMAN,J3KN10_HUMAN,C9JLI1_HUMAN	UPI0000E06BD6	-	-	1	-	-	-	1954-04-01	-	-	ENST00000255882.6:c.456+1772T>A	-	-	-	-	-	-	-	9.956	0.560544	-	-	-	-	-	-	-	-	-	-	-	1.36	0	-0.138
MMEA9_E1	chr22:21347092_G/T	chr22: 21347092	T	ENSG00000099949	ENST00000215739	Transcript	missense_variant	1518	1159	387	G/W	Ggg/Tgg	-	MODERATE	-	1	-	SNV	LZTR1	HGNC	6742	protein_coding	YES	-	-	-	-	CCDS33606.1	ENSP00000215739	LZTR1_HUMAN	B2R8T5_HUMAN	UPI000013C695	-	-	1	deleterious(0)	probably_damaging(0.998)	2025-11-21	-	Superfamily:0052715,Gene3D:1zgkA00,Pfam:PF13854,PANTHER:PTHR23244,PANTHER:PTHR23244:SF15	-	ENST00000215739.8:c.1159G>T	ENSP00000215739.8:p.Gly387Trp	-	-	-	-	-	-	29.2	4.17421	pathogenic	0.9989	-2	Deleterious(1.000)	-	-	-	-	-	-	-	4.84	1	9.544
MMEA9_E1	chr22:21372805_T/A	chr22: 21372805	A	ENSG00000161149	ENST00000292748	Transcript	upstream_gene_variant	-	-	-	-	-	-	MODIFIER	4224	-1	-	SNV	TUBA3FP	HGNC	24067	processed_transcript	-	-	-	-	-	-	-	-	-	-	-	-	-	-	-	-	-	-	-	-	-	-	-	-	-	-	-	7.413	0.315651	-	-	-	-	-	-	-	-	-	-	-	0.874	0	-0.09
MMEA9_E1	chr22:22019377_T/C	chr22: 22019377	C	ENSG00000100023	ENST00000335025	Transcript	upstream_gene_variant	-	-	-	-	-	-	MODIFIER	921	1	-	SNV	PPIL2	HGNC	9261	protein_coding	-	-	-	-	-	CCDS13793.1	ENSP00000334553	PPIL2_HUMAN	-	UPI0000128C6F	-	-	-	-	-	-	-	-	-	-	-	-	-	-	-	-	-	3.68	0.065295	-	-	-	-	-	-	-	-	-	-	-	-2.34	0	-0.724
MMEA9_E1	chr22:22318986_G/A	chr22: 22318986	A	ENSG00000100038	ENST00000357179	Transcript	intron_variant	-	-	-	-	-	rs971117155	MODIFIER	-	-1	-	SNV	TOP3B	HGNC	11993	protein_coding	-	-	-	-	-	CCDS13797.1	ENSP00000349705	TOP3B_HUMAN	C9JTQ7_HUMAN,C9JT00_HUMAN,C9JKE2_HUMAN,C9JHR0_HUMAN,C9JEQ1_HUMAN,C9JEI7_HUMAN,C9J9X4_HUMAN	UPI00001371A1	-	-	-	-	-	-	2025-09-17	-	-	ENST00000357179.5:c.944-299C>T	-	-	-	-	-	-	-	8.577	0.416761	-	-	-	-	-	-	-	-	-	-	-	3.46	0.001	0.398
MMEA9_E1	chr22:22340130_A/C	chr22: 22340130	C	ENSG00000100038	ENST00000357179	Transcript	upstream_gene_variant	-	-	-	-	-	-	MODIFIER	2917	-1	-	SNV	TOP3B	HGNC	11993	protein_coding	-	-	-	-	-	CCDS13797.1	ENSP00000349705	TOP3B_HUMAN	C9JTQ7_HUMAN,C9JT00_HUMAN,C9JKE2_HUMAN,C9JHR0_HUMAN,C9JEQ1_HUMAN,C9JEI7_HUMAN,C9J9X4_HUMAN	UPI00001371A1	-	-	-	-	-	-	-	-	-	-	-	-	-	-	-	-	-	14.82	1.2313	-	-	-	-	-	-	-	-	-	-	-	1.02	0.007	-0.231
MMEA9_E1	chr22:22342309_C/T	chr22: 22342309	T	ENSG00000197549	ENST00000337471	Transcript	downstream_gene_variant	-	-	-	-	-	-	MODIFIER	3188	-1	-	SNV	PRAMENP	HGNC	34302	processed_transcript	YES	-	-	-	-	-	-	-	-	-	-	-	-	-	-	-	-	-	-	-	-	-	-	-	-	-	-	3.201	0.036544	-	-	-	-	-	-	-	-	-	-	-	0.555	0.014	0.641
MMEA9_E1	chr22:22513738_T/A	chr22: 22513738	A	ENSG00000211639	ENST00000390284	Transcript	upstream_gene_variant	-	-	-	-	-	rs963946250	MODIFIER	2854	1	cds_end_NF	SNV	IGLV4-60	HGNC	5920	IG_V_gene	YES	-	-	-	-	-	ENSP00000374819	-	Q5NV79_HUMAN	UPI0001611017	-	-	-	-	-	-	-	-	-	-	-	-	-	-	-	-	-	6.508	0.246762	-	-	-	-	-	-	-	-	-	-	-	1.23	0.008	0.566
MMEA9_E1	chr22:22692842_A/T	chr22: 22692842	T	ENSG00000223350	ENST00000427632	Transcript	upstream_gene_variant	-	-	-	-	-	-	MODIFIER	4697	1	-	SNV	IGLV9-49	HGNC	5933	IG_V_gene	YES	-	-	-	-	-	ENSP00000414456	-	Q8TBD0_HUMAN,A2MYC8_HUMAN	UPI0000115528	-	-	-	-	-	-	-	-	-	-	-	-	-	-	-	-	-	3.262	0.040231	-	-	-	-	-	-	-	-	-	-	-	0.293	0.049	0.188
MMEA9_E1	chr22:22706138_T/G	chr22: 22706138	G	ENSG00000211647	ENST00000390293	Transcript	upstream_gene_variant	-	-	-	-	-	rs796200191	MODIFIER	1151	1	cds_end_NF	SNV	IGLV5-48	HGNC	5925	IG_V_gene	YES	-	-	-	-	-	ENSP00000374828	-	A2MYC9_HUMAN	UPI0000F30333	-	-	-	-	-	-	-	-	-	-	-	-	-	-	-	-	-	1.683	-0.072417	-	-	-	-	-	-	-	-	-	-	-	0.0703	0.01	0.444
MMEA9_E1	chr22:22806142_A/C	chr22: 22806142	C	ENSG00000230821	ENST00000451224	Transcript	downstream_gene_variant	-	-	-	-	-	-	MODIFIER	3468	1	-	SNV	KB-288A10.17	Clone_based_vega_gene	-	processed_pseudogene	YES	-	-	-	-	-	-	-	-	-	-	-	-	-	-	-	-	-	-	-	-	-	-	-	-	-	-	2.975	0.022567	-	-	-	-	-	-	-	-	-	-	-	0.225	0	-0.213
MMEA9_E1	chr22:22808426_T/G	chr22: 22808426	G	ENSG00000253631	ENST00000523314	Transcript	downstream_gene_variant	-	-	-	-	-	rs1354057710	MODIFIER	3436	1	-	SNV	IGLV7-35	HGNC	5928	IG_V_pseudogene	YES	-	-	-	-	-	-	-	-	-	-	-	-	-	-	-	-	-	-	-	-	-	-	-	-	-	-	7.333	0.309412	-	-	-	-	-	-	-	-	-	-	-	0.118	0.101	0.198
MMEA9_E1	chr22:22843368_T/C	chr22: 22843368	C	ENSG00000198477	ENST00000360412	Transcript	missense_variant	1132	356	119	E/G	gAg/gGg	-	MODERATE	-	-1	-	SNV	ZNF280B	HGNC	23022	protein_coding	YES	-	-	-	-	CCDS13799.1	ENSP00000353586	Z280B_HUMAN	-	UPI000013FF86	-	-	-	deleterious(0)	probably_damaging(0.94)	2025-04-04	-	Pfam:PF13836,PANTHER:PTHR23228:SF108,PANTHER:PTHR23228	-	ENST00000360412.2:c.356A>G	ENSP00000353586.2:p.Glu119Gly	-	-	-	-	-	-	26.5	3.83615	benign	0.2598	-2	Deleterious(1.000)	-	-	-	-	-	-	-	4.55	1	2.86
MMEA9_E1	chr22:22851830_C/A	chr22: 22851830	A	ENSG00000198477	ENST00000360412	Transcript	intron_variant	-	-	-	-	-	rs1317276402	MODIFIER	-	-1	-	SNV	ZNF280B	HGNC	23022	protein_coding	YES	-	-	-	-	CCDS13799.1	ENSP00000353586	Z280B_HUMAN	-	UPI000013FF86	-	-	-	-	-	-	2025-02-03	-	-	ENST00000360412.2:c.-186-3331G>T	-	-	-	-	-	-	-	0.383	-0.29329	-	-	-	-	-	-	-	-	-	-	-	-0.212	0.007	0.267
MMEA9_E1	chr22:23029604_A/C	chr22: 23029604	C	ENSG00000211659	ENST00000390305	Transcript	missense_variant	249	206	69	D/A	gAc/gCc	rs747282740	MODERATE	-	1	cds_end_NF	SNV	IGLV3-25	HGNC	5908	IG_V_gene	YES	-	-	-	-	-	ENSP00000374840	-	-	UPI000173A2C9	-	-	-	deleterious(0.01)	benign(0.119)	2025-02-02	-	PROSITE_profiles:PS50835,PANTHER:PTHR23267:SF51,PANTHER:PTHR23267,Pfam:PF07686,Gene3D:2.60.40.10,SMART:SM00409,SMART:SM00406,Superfamily:SSF48726	-	ENST00000390305.2:c.206A>C	ENSP00000374840.2:p.Asp69Ala	-	-	-	-	-	-	11.78	0.778453	benign	0.2429	-2	Deleterious(0.989)	-	-	-	-	-	-	-	-3.38	0	-1.789
MMEA9_E1	chr22:23033776_A/T	chr22: 23033776	T	ENSG00000211659	ENST00000390305	Transcript	downstream_gene_variant	-	-	-	-	-	-	MODIFIER	4041	1	cds_end_NF	SNV	IGLV3-25	HGNC	5908	IG_V_gene	YES	-	-	-	-	-	ENSP00000374840	-	-	UPI000173A2C9	-	-	-	-	-	-	-	-	-	-	-	-	-	-	-	-	-	1.3	-0.111869	-	-	-	-	-	-	-	-	-	-	-	-0.857	0.001	-0.408
MMEA9_E1	chr22:23093334_T/G	chr22: 23093334	G	ENSG00000211665	ENST00000390311	Transcript	downstream_gene_variant	-	-	-	-	-	-	MODIFIER	2936	1	cds_end_NF	SNV	IGLV3-16	HGNC	5901	IG_V_gene	YES	-	-	-	-	-	ENSP00000374846	-	-	UPI0000EE5A3C	-	-	-	-	-	-	-	-	-	-	-	-	-	-	-	-	-	8.046	0.368167	-	-	-	-	-	-	-	-	-	-	-	1.46	0.004	0.287
MMEA9_E1	chr22:23132310_A/G	chr22: 23132310	G	ENSG00000207833	ENST00000385098	Transcript	upstream_gene_variant	-	-	-	-	-	-	MODIFIER	2667	1	-	SNV	D86998.1	Clone_based_ensembl_gene	-	miRNA	YES	-	-	-	-	-	-	-	-	-	-	-	-	-	-	-	-	-	-	-	-	-	-	-	-	-	-	0.682	-0.207858	-	-	-	-	-	-	-	-	-	-	-	-1.84	0	-0.565
MMEA9_E1	chr22:23241002_A/G	chr22: 23241002	G	ENSG00000211675	ENST00000390321	Transcript	downstream_gene_variant	-	-	-	-	-	-	MODIFIER	2988	1	cds_start_NF	SNV	IGLC1	HGNC	5855	IG_C_gene	YES	-	-	-	-	-	ENSP00000374855	-	A0M8Q9_HUMAN	UPI000059D868	-	-	-	-	-	-	-	-	-	-	-	-	-	-	-	-	-	0.163	-0.415584	-	-	-	-	-	-	-	-	-	-	-	-4.08	0	-1.46
MMEA9_E1	chr22:23757252_T/A	chr22: 23757252	A	-	-	-	intergenic_variant	-	-	-	-	-	-	MODIFIER	-	-	-	SNV	-	-	-	-	-	-	-	-	-	-	-	-	-	-	-	-	-	-	-	-	-	-	-	-	-	-	-	-	-	-	-	-	-	-	-	-	-	-	-	-	-	-	-	-	0.149	0.257	0.712
MMEA9_E1	chr22:23923974_A/G	chr22: 23923974	G	ENSG00000128322	ENST00000249053	Transcript	upstream_gene_variant	-	-	-	-	-	-	MODIFIER	1548	-1	-	SNV	IGLL1	HGNC	5870	protein_coding	-	-	-	-	-	CCDS13810.1	ENSP00000249053	IGLL1_HUMAN	-	UPI00001607AD	-	-	1	-	-	-	-	-	-	-	-	-	-	-	-	-	-	12.73	0.902254	-	-	-	-	-	-	-	-	-	-	-	0.122	0.649	0.204
MMEA9_E1	chr22:24088971_G/T	chr22: 24088971	T	ENSG00000187792	ENST00000341976	Transcript	intron_variant	-	-	-	-	-	rs981909671	MODIFIER	-	-1	-	SNV	ZNF70	HGNC	13140	protein_coding	YES	-	-	-	-	CCDS13812.1	ENSP00000339314	ZNF70_HUMAN	-	UPI0000001C98	-	-	-	-	-	-	2025-01-01	-	-	ENST00000341976.3:c.-79-1565C>A	-	-	-	-	-	-	-	2.357	-0.0183	-	-	-	-	-	-	-	-	-	-	-	0.199	0.001	-0.474
MMEA9_E1	chr22:24126870_G/T	chr22: 24126870	T	ENSG00000099953	ENST00000215743	Transcript	downstream_gene_variant	-	-	-	-	-	rs577032959	MODIFIER	367	1	-	SNV	MMP11	HGNC	7157	protein_coding	YES	-	-	-	-	CCDS13816.1	ENSP00000215743	MMP11_HUMAN	F8WDI7_HUMAN	UPI00001AE5D9	-	-	-	-	-	-	-	-	-	-	-	-	-	-	-	-	-	0.083	-0.509535	-	-	-	-	-	-	-	-	-	-	-	-1.12	0	-1.611
MMEA9_E1	chr22:24460444_A/T	chr22: 24460444	T	ENSG00000099991	ENST00000263119	Transcript	intron_variant	-	-	-	-	-	-	MODIFIER	-	1	-	SNV	CABIN1	HGNC	24187	protein_coding	-	-	-	-	-	CCDS13823.1	ENSP00000263119	CABIN_HUMAN	-	UPI0000126D6C	-	-	-	-	-	-	14/36	-	-	ENST00000263119.5:c.1885-54A>T	-	-	-	-	-	-	-	2.2	-0.029693	-	-	-	-	-	-	-	-	-	-	-	-3.69	0	-0.233
MMEA9_E1	chr22:24620353_G/C	chr22: 24620353	C	ENSG00000099998	ENST00000263112	Transcript	intron_variant	-	-	-	-	-	-	MODIFIER	-	-1	-	SNV	GGT5	HGNC	4260	protein_coding	-	-	-	-	-	CCDS42989.1	ENSP00000263112	GGT5_HUMAN	-	UPI00003670DC	-	-	-	-	-	-	2025-10-10	-	-	ENST00000263112.7:c.1518+611C>G	-	-	-	-	-	-	-	6.807	0.268846	-	-	-	-	-	-	-	-	-	-	-	-1.37	0	-0.342
MMEA9_E1	chr22:24797029_T/A	chr22: 24797029	A	ENSG00000100014	ENST00000314328	Transcript	intron_variant	-	-	-	-	-	-	MODIFIER	-	1	-	SNV	SPECC1L	HGNC	29022	protein_coding	YES	-	-	-	-	CCDS33619.1	ENSP00000325785	CYTSA_HUMAN	C9JLY8_HUMAN,C9J8U1_HUMAN	UPI00001B64E9	-	-	1	-	-	-	14/16	-	-	ENST00000314328.9:c.3088-10527T>A	-	-	-	-	-	-	-	0.415	-0.281345	-	-	-	-	-	-	-	-	-	-	-	-1.45	0.001	-0.308
MMEA9_E1	chr22:24867847_T/C	chr22: 24867847	C	ENSG00000178803	ENST00000326341	Transcript	non_coding_transcript_exon_variant	299	-	-	-	-	-	MODIFIER	-	-1	-	SNV	ADORA2A-AS1	HGNC	37122	antisense	-	-	-	-	-	-	-	-	-	-	-	-	-	-	-	2025-03-07	-	-	-	ENST00000326341.4:n.299A>G	-	-	-	-	-	-	-	17.35	1.68031	-	-	-	-	-	-	-	-	-	-	-	4.47	1	1.072
MMEA9_E1	chr22:24934818_A/G	chr22: 24934818	G	ENSG00000138867	ENST00000398245	Transcript	downstream_gene_variant	-	-	-	-	-	-	MODIFIER	1592	-1	-	SNV	GUCD1	HGNC	14237	nonsense_mediated_decay	-	-	-	-	-	CCDS63426.1	ENSP00000381297	GUCD1_HUMAN	B5MCF3_HUMAN	UPI00000703E8	-	-	-	-	-	-	-	-	-	-	-	-	-	-	-	-	-	8.13	0.375689	-	-	-	-	-	-	-	-	-	-	-	0.149	0.2	0.241
MMEA9_E1	chr22:25003291_A/C	chr22: 25003291	C	ENSG00000100031	ENST00000248923	Transcript	intron_variant	-	-	-	-	-	-	MODIFIER	-	1	-	SNV	GGT1	HGNC	4250	protein_coding	-	-	-	-	-	CCDS42992.1	ENSP00000248923	GGT1_HUMAN	Q9UEN9_HUMAN,Q9UEN8_HUMAN,Q6NZY2_HUMAN,O76033_HUMAN,O75693_HUMAN,E9PHP2_HUMAN,E7EVF8_HUMAN,E7ETU4_HUMAN,E7ETR7_HUMAN,E7ETN1_HUMAN,E7ETJ6_HUMAN,E7ET76_HUMAN,E7ESL5_HUMAN,E7ERN9_HUMAN,E7ENJ5_HUMAN,E7EM62_HUMAN,C9JIY6_HUMAN,C9JGF3_HUMAN	UPI000007080C	-	-	1	-	-	-	2025-01-15	-	-	ENST00000248923.4:c.-428-630A>C	-	-	-	-	-	-	-	3.666	0.064444	-	-	-	-	-	-	-	-	-	-	-	-0.897	0	0.02
MMEA9_E1	chr22:25181184_T/C	chr22: 25181184	C	-	-	-	intergenic_variant	-	-	-	-	-	-	MODIFIER	-	-	-	SNV	-	-	-	-	-	-	-	-	-	-	-	-	-	-	-	-	-	-	-	-	-	-	-	-	-	-	-	-	-	-	-	-	-	-	-	-	-	-	-	-	-	-	-	-	0	0.234	0.956
MMEA9_E1	chr22:27196537_A/T	chr22: 27196537	T	-	ENSR00001239194	RegulatoryFeature	regulatory_region_variant	-	-	-	-	-	-	MODIFIER	-	-	-	SNV	-	-	-	enhancer	-	-	-	-	-	-	-	-	-	-	-	-	-	-	-	-	-	-	-	-	-	-	-	-	-	-	-	3.407	0.048967	-	-	-	-	-	-	-	-	-	-	-	0.623	0	-0.322
MMEA9_E1	chr22:27314616_T/A	chr22: 27314616	A	ENSG00000235271	ENST00000438113	Transcript	intron_variant,non_coding_transcript_variant	-	-	-	-	-	-	MODIFIER	-	1	-	SNV	RP1-90L6.3	Clone_based_vega_gene	-	lincRNA	YES	-	-	-	-	-	-	-	-	-	-	-	-	-	-	-	2025-02-02	-	-	ENST00000438113.1:n.283-1724T>A	-	-	-	-	-	-	-	14.3	1.13781	-	-	-	-	-	-	-	-	-	-	-	2.26	1	0.709
MMEA9_E1	chr22:27395115_C/T	chr22: 27395115	T	-	-	-	intergenic_variant	-	-	-	-	-	-	MODIFIER	-	-	-	SNV	-	-	-	-	-	-	-	-	-	-	-	-	-	-	-	-	-	-	-	-	-	-	-	-	-	-	-	-	-	-	-	-	-	-	-	-	-	-	-	-	-	-	-	-	-1.28	0.004	0.351
MMEA9_E1	chr22:27412501_A/G	chr22: 27412501	G	-	-	-	intergenic_variant	-	-	-	-	-	-	MODIFIER	-	-	-	SNV	-	-	-	-	-	-	-	-	-	-	-	-	-	-	-	-	-	-	-	-	-	-	-	-	-	-	-	-	-	-	-	-	-	-	-	-	-	-	-	-	-	-	-	-	1.57	0.03	0.689
MMEA9_E1	chr22:27445344_A/T	chr22: 27445344	T	ENSG00000236858	ENST00000453934	Transcript	non_coding_transcript_exon_variant	1145	-	-	-	-	-	MODIFIER	-	-1	-	SNV	CTA-992D9.6	Clone_based_vega_gene	-	lincRNA	YES	-	-	-	-	-	-	-	-	-	-	-	-	-	-	2025-02-02	-	-	-	ENST00000453934.1:n.1145T>A	-	-	-	-	-	-	-	6.997	0.283353	-	-	-	-	-	-	-	-	-	-	-	1.17	0.103	0.321
MMEA9_E1	chr22:27502818_T/C	chr22: 27502818	C	-	ENSR00001957573	RegulatoryFeature	regulatory_region_variant	-	-	-	-	-	-	MODIFIER	-	-	-	SNV	-	-	-	promoter_flanking_region	-	-	-	-	-	-	-	-	-	-	-	-	-	-	-	-	-	-	-	-	-	-	-	-	-	-	-	0.682	-0.207704	-	-	-	-	-	-	-	-	-	-	-	-4.34	0	-0.201
MMEA9_E1	chr22:27802873_G/A	chr22: 27802873	A	-	ENSR00001957625	RegulatoryFeature	regulatory_region_variant	-	-	-	-	-	-	MODIFIER	-	-	-	SNV	-	-	-	promoter_flanking_region	-	-	-	-	-	-	-	-	-	-	-	-	-	-	-	-	-	-	-	-	-	-	-	-	-	-	-	1.27	-0.115291	-	-	-	-	-	-	-	-	-	-	-	-3.87	0	-0.975
MMEA9_E1	chr22:27802874_G/T	chr22: 27802874	T	-	ENSR00001957625	RegulatoryFeature	regulatory_region_variant	-	-	-	-	-	-	MODIFIER	-	-	-	SNV	-	-	-	promoter_flanking_region	-	-	-	-	-	-	-	-	-	-	-	-	-	-	-	-	-	-	-	-	-	-	-	-	-	-	-	0.036	-0.620798	-	-	-	-	-	-	-	-	-	-	-	-5.31	0	-0.423
MMEA9_E1	chr22:27812304_T/C	chr22: 27812304	C	-	ENSR00001239353	RegulatoryFeature	regulatory_region_variant	-	-	-	-	-	-	MODIFIER	-	-	-	SNV	-	-	-	promoter_flanking_region	-	-	-	-	-	-	-	-	-	-	-	-	-	-	-	-	-	-	-	-	-	-	-	-	-	-	-	0.526	-0.246616	-	-	-	-	-	-	-	-	-	-	-	-5.5	0	-0.974
MMEA9_E1	chr22:27957106_G/A	chr22: 27957106	A	ENSG00000224027	ENST00000415655	Transcript	downstream_gene_variant	-	-	-	-	-	-	MODIFIER	2694	-1	-	SNV	RP1-231P7P.1	Clone_based_vega_gene	-	lincRNA	YES	-	-	-	-	-	-	-	-	-	-	-	-	-	-	-	-	-	-	-	-	-	-	-	-	-	-	0.063	-0.545597	-	-	-	-	-	-	-	-	-	-	-	-2.15	0	-0.266
MMEA9_E1	chr22:28212390_C/T	chr22: 28212390	T	-	-	-	intergenic_variant	-	-	-	-	-	rs1178587662	MODIFIER	-	-	-	SNV	-	-	-	-	-	-	-	-	-	-	-	-	-	-	-	-	-	-	-	-	-	-	-	-	-	-	-	-	-	-	-	-	-	-	-	-	-	-	-	-	-	-	-	-	1.54	0.001	-0.246
MMEA9_E1	chr22:28527100_A/T	chr22: 28527100	T	ENSG00000100154	ENST00000397906	Transcript	intron_variant	-	-	-	-	-	-	MODIFIER	-	-1	-	SNV	TTC28	HGNC	29179	protein_coding	YES	-	-	-	-	CCDS46678.1	ENSP00000381003	TTC28_HUMAN	-	UPI00003E58F8	-	-	-	-	-	-	2025-06-22	-	-	ENST00000397906.2:c.1442-22709T>A	-	-	-	-	-	-	-	2.281	-0.023719	-	-	-	-	-	-	-	-	-	-	-	-0.45	0	-0.099
MMEA9_E1	chr22:28648749_A/G	chr22: 28648749	G	ENSG00000100154	ENST00000397906	Transcript	intron_variant	-	-	-	-	-	-	MODIFIER	-	-1	-	SNV	TTC28	HGNC	29179	protein_coding	YES	-	-	-	-	CCDS46678.1	ENSP00000381003	TTC28_HUMAN	-	UPI00003E58F8	-	-	-	-	-	-	2025-05-22	-	-	ENST00000397906.2:c.933+43437T>C	-	-	-	-	-	-	-	5.352	0.167776	-	-	-	-	-	-	-	-	-	-	-	1.07	0.02	0.02
MMEA9_E1	chr22:28677454_T/C	chr22: 28677454	C	ENSG00000100154	ENST00000397906	Transcript	intron_variant	-	-	-	-	-	-	MODIFIER	-	-1	-	SNV	TTC28	HGNC	29179	protein_coding	YES	-	-	-	-	CCDS46678.1	ENSP00000381003	TTC28_HUMAN	-	UPI00003E58F8	-	-	-	-	-	-	2025-05-22	-	-	ENST00000397906.2:c.933+14732A>G	-	-	-	-	-	-	-	0.451	-0.269235	-	-	-	-	-	-	-	-	-	-	-	-1.52	0.01	-0.021
MMEA9_E1	chr22:29143262_A/G	chr22: 29143262	G	ENSG00000100209	ENST00000216027	Transcript	intron_variant	-	-	-	-	-	rs1285846405	MODIFIER	-	1	-	SNV	HSCB	HGNC	28913	protein_coding	YES	-	-	-	-	CCDS13845.1	ENSP00000216027	HSC20_HUMAN	-	UPI000013C6B6	-	-	-	-	-	-	2025-04-05	-	-	ENST00000216027.3:c.568+1266A>G	-	-	-	-	-	-	-	4.716	0.127595	-	-	-	-	-	-	-	-	-	-	-	0.225	0.291	0.623
MMEA9_E1	chr22:29364610_T/C	chr22: 29364610	C	ENSG00000183579	ENST00000332811	Transcript	intron_variant	-	-	-	-	-	-	MODIFIER	-	1	-	SNV	ZNRF3	HGNC	18126	protein_coding	-	-	-	-	-	CCDS42999.1	ENSP00000328614	ZNRF3_HUMAN	-	UPI00001C205E	-	-	1	-	-	-	2025-01-08	-	-	ENST00000332811.4:c.1-18454T>C	-	-	-	-	-	-	-	3.425	0.050083	-	-	-	-	-	-	-	-	-	-	-	0.235	0.067	0.31
MMEA9_E1	chr22:29377334_T/G	chr22: 29377334	G	ENSG00000183579	ENST00000332811	Transcript	intron_variant	-	-	-	-	-	-	MODIFIER	-	1	-	SNV	ZNRF3	HGNC	18126	protein_coding	-	-	-	-	-	CCDS42999.1	ENSP00000328614	ZNRF3_HUMAN	-	UPI00001C205E	-	-	1	-	-	-	2025-01-08	-	-	ENST00000332811.4:c.1-5730T>G	-	-	-	-	-	-	-	1.091	-0.137824	-	-	-	-	-	-	-	-	-	-	-	0.656	0.719	1.656
MMEA9_E1	chr22:29424139_A/G	chr22: 29424139	G	ENSG00000177993	ENST00000325660	Transcript	intron_variant,non_coding_transcript_variant	-	-	-	-	-	-	MODIFIER	-	-1	-	SNV	ZNRF3-AS1	HGNC	41927	antisense	YES	-	-	-	-	-	-	-	-	-	-	-	-	-	-	-	2025-02-02	-	-	ENST00000325660.3:n.160-1142T>C	-	-	-	-	-	-	-	1.546	-0.08556	-	-	-	-	-	-	-	-	-	-	-	0.204	0	0.357
MMEA9_E1	chr22:29445942_C/A	chr22: 29445942	A	ENSG00000183579	ENST00000332811	Transcript	missense_variant	1638	1473	491	S/R	agC/agA	-	MODERATE	-	1	-	SNV	ZNRF3	HGNC	18126	protein_coding	-	-	-	-	-	CCDS42999.1	ENSP00000328614	ZNRF3_HUMAN	-	UPI00001C205E	-	-	1	deleterious(0)	probably_damaging(0.998)	2025-08-09	-	PANTHER:PTHR16200,PANTHER:PTHR16200:SF3	-	ENST00000332811.4:c.1473C>A	ENSP00000328614.4:p.Ser491Arg	-	-	-	-	-	-	28	4.04105	-	-	-1	Deleterious(1.000)	-	-	-	-	-	-	-	5.56	1	7.396
MMEA9_E1	chr22:29769810_G/T	chr22: 29769810	T	ENSG00000100280	ENST00000317368	Transcript	intron_variant	-	-	-	-	-	rs1040772340	MODIFIER	-	-1	-	SNV	AP1B1	HGNC	554	protein_coding	-	-	-	-	-	CCDS54515.1	ENSP00000319361	AP1B1_HUMAN	C9J1E7_HUMAN	UPI0000457067	-	-	1	-	-	-	2025-01-20	-	-	ENST00000317368.7:c.-27-6551C>A	-	-	-	-	-	-	-	1.884	-0.054691	-	-	-	-	-	-	-	-	-	-	-	0.226	0.004	-0.238
MMEA9_E1	chr22:29813604_A/T	chr22: 29813604	T	ENSG00000100280	ENST00000415447	Transcript	intron_variant	-	-	-	-	-	-	MODIFIER	-	-1	-	SNV	AP1B1	HGNC	554	protein_coding	-	-	-	-	-	-	ENSP00000387612	AP1B1_HUMAN	C9J1E7_HUMAN	UPI00001AF198	-	-	1	-	-	-	2025-02-19	-	-	ENST00000415447.1:c.143+1540T>A	-	-	-	-	-	-	-	3.48	0.053339	-	-	-	-	-	-	-	-	-	-	-	0.808	0.001	1.026
MMEA9_E1	chr22:30370760_A/G	chr22: 30370760	G	ENSG00000100330	ENST00000323630	Transcript	intron_variant	-	-	-	-	-	-	MODIFIER	-	1	-	SNV	MTMR3	HGNC	7451	protein_coding	-	-	-	-	-	-	ENSP00000318070	-	G5E953_HUMAN	UPI0000EE5C0B	-	-	-	-	-	-	2025-02-18	-	-	ENST00000323630.5:c.-405-3671A>G	-	-	-	-	-	-	-	4.482	0.113311	-	-	-	-	-	-	-	-	-	-	-	-2.84	0.144	0.295
MMEA9_E1	chr22:30495542_A/C	chr22: 30495542	C	ENSG00000176635	ENST00000336726	Transcript	intron_variant	-	-	-	-	-	rs994721814	MODIFIER	-	1	-	SNV	HORMAD2	HGNC	28383	protein_coding	YES	-	-	-	-	CCDS46683.1	ENSP00000336984	HORM2_HUMAN	-	UPI000006EB31	-	-	-	-	-	-	2025-03-10	-	-	ENST00000336726.6:c.193+560A>C	-	-	-	-	-	-	-	5.281	0.163217	-	-	-	-	-	-	-	-	-	-	-	1.45	0	0.326
MMEA9_E1	chr22:30577294_T/C	chr22: 30577294	C	ENSG00000176635	ENST00000336726	Transcript	downstream_gene_variant	-	-	-	-	-	-	MODIFIER	4230	1	-	SNV	HORMAD2	HGNC	28383	protein_coding	YES	-	-	-	-	CCDS46683.1	ENSP00000336984	HORM2_HUMAN	-	UPI000006EB31	-	-	-	-	-	-	-	-	-	-	-	-	-	-	-	-	-	8.129	0.37558	-	-	-	-	-	-	-	-	-	-	-	0.636	0	-0.34
MMEA9_E1	chr22:30659033_G/A	chr22: 30659033	A	ENSG00000099985	ENST00000215781	Transcript	3_prime_UTR_variant	1639	-	-	-	-	rs1460477193	MODIFIER	-	-1	-	SNV	OSM	HGNC	8506	protein_coding	YES	-	-	-	-	CCDS13873.1	ENSP00000215781	ONCM_HUMAN	B5MCX1_HUMAN,B5BUQ7_HUMAN	UPI0000130D33	-	-	-	-	-	2025-03-03	-	-	-	ENST00000215781.2:c.*839C>T	-	-	-	-	-	-	-	16.66	1.56703	-	-	-	-	-	-	-	-	-	-	-	4.13	1	3.808
MMEA9_E1	chr22:30663689_A/G	chr22: 30663689	G	ENSG00000099985	ENST00000215781	Transcript	upstream_gene_variant	-	-	-	-	-	-	MODIFIER	860	-1	-	SNV	OSM	HGNC	8506	protein_coding	YES	-	-	-	-	CCDS13873.1	ENSP00000215781	ONCM_HUMAN	B5MCX1_HUMAN,B5BUQ7_HUMAN	UPI0000130D33	-	-	-	-	-	-	-	-	-	-	-	-	-	-	-	-	-	6.576	0.251699	-	-	-	-	-	-	-	-	-	-	-	-5.26	0	-2.643
MMEA9_E1	chr22:30791382_A/G	chr22: 30791382	G	ENSG00000100003	ENST00000312932	Transcript	upstream_gene_variant	-	-	-	-	-	rs150317281	MODIFIER	1464	1	-	SNV	SEC14L2	HGNC	10699	protein_coding	YES	-	-	-	-	CCDS13876.1	ENSP00000316203	S14L2_HUMAN	C9JZI9_HUMAN,B7Z3Z8_HUMAN	UPI0000135433	-	-	-	-	-	-	-	-	-	-	-	-	-	-	-	-	-	0.522	-0.247667	-	-	-	-	-	-	-	-	-	-	-	-0.989	0.001	-0.039
MMEA9_E1	chr22:30832433_A/G	chr22: 30832433	G	ENSG00000203606	ENST00000366413	Transcript	downstream_gene_variant	-	-	-	-	-	-	MODIFIER	202	1	-	SNV	AC004832.1	Clone_based_ensembl_gene	-	pseudogene	YES	-	-	-	-	-	-	-	-	-	-	-	-	-	-	-	-	-	-	-	-	-	-	-	-	-	-	4.318	0.103359	-	-	-	-	-	-	-	-	-	-	-	0.154	0.01	-0.074
MMEA9_E1	chr22:31406387_G/A	chr22: 31406387	A	-	-	-	intergenic_variant	-	-	-	-	-	rs1353394263	MODIFIER	-	-	-	SNV	-	-	-	-	-	-	-	-	-	-	-	-	-	-	-	-	-	-	-	-	-	-	-	-	-	-	-	-	-	-	-	-	-	-	-	-	-	-	-	-	-	-	-	-	0	0.289	0.064
MMEA9_E1	chr22:31524593_T/A	chr22: 31524593	A	ENSG00000185133	ENST00000331075	Transcript	missense_variant	2195	2146	716	Y/N	Tac/Aac	-	MODERATE	-	1	-	SNV	INPP5J	HGNC	8956	protein_coding	-	-	-	-	-	CCDS63453.1	ENSP00000333262	PI5PA_HUMAN	C9K0M5_HUMAN,C9J0H5_HUMAN,B5MBZ3_HUMAN,B4DF95_HUMAN	UPI000004CB11	-	-	-	deleterious(0)	probably_damaging(0.993)	2025-09-13	-	Gene3D:3.60.10.10,Pfam:PF03372,PANTHER:PTHR11200,PANTHER:PTHR11200:SF127,SMART:SM00128,Superfamily:SSF56219	-	ENST00000331075.5:c.2146T>A	ENSP00000333262.5:p.Tyr716Asn	-	-	-	-	-	-	28.5	4.08905	pathogenic	0.9481	-2	Deleterious(1.000)	-	-	-	-	-	-	-	5.7	1	7.675
MMEA9_E1	chr22:31762665_G/A	chr22: 31762665	A	-	-	-	intergenic_variant	-	-	-	-	-	-	MODIFIER	-	-	-	SNV	-	-	-	-	-	-	-	-	-	-	-	-	-	-	-	-	-	-	-	-	-	-	-	-	-	-	-	-	-	-	-	-	-	-	-	-	-	-	-	-	-	-	-	-	0	0.008	0.418
MMEA9_E1	chr22:32665086_G/T	chr22: 32665086	T	ENSG00000214076	ENST00000397477	Transcript	upstream_gene_variant	-	-	-	-	-	rs893625287	MODIFIER	282	1	-	SNV	CPSF1P1	HGNC	19251	processed_pseudogene	YES	-	-	-	-	-	-	-	-	-	-	-	-	-	-	-	-	-	-	-	-	-	-	-	-	-	-	0.069	-0.533597	-	-	-	-	-	-	-	-	-	-	-	-1.06	0.022	0.17
MMEA9_E1	chr22:32760744_A/G	chr22: 32760744	G	ENSG00000128276	ENST00000249007	Transcript	downstream_gene_variant	-	-	-	-	-	-	MODIFIER	3596	1	-	SNV	RFPL3	HGNC	9980	protein_coding	YES	-	-	-	-	CCDS43011.1	ENSP00000249007	RFPL3_HUMAN	-	UPI000013CC68	-	-	-	-	-	-	-	-	-	-	-	-	-	-	-	-	-	3.694	0.066156	-	-	-	-	-	-	-	-	-	-	-	0.361	0.009	0.231
MMEA9_E1	chr22:32840466_G/A	chr22: 32840466	A	ENSG00000184459	ENST00000300399	Transcript	intron_variant	-	-	-	-	-	-	MODIFIER	-	-1	-	SNV	BPIFC	HGNC	16503	protein_coding	-	-	-	-	-	CCDS13906.1	ENSP00000300399	BPIFC_HUMAN	F5H3G0_HUMAN	UPI0000071B53	-	-	-	-	-	-	2025-05-14	-	-	ENST00000300399.3:c.594+1156C>T	-	-	-	-	-	-	-	8.082	0.371382	-	-	-	-	-	-	-	-	-	-	-	2.85	0.001	0.964
MMEA9_E1	chr22:33129319_T/C	chr22: 33129319	C	ENSG00000185666	ENST00000332840	Transcript	intron_variant	-	-	-	-	-	-	MODIFIER	-	-1	-	SNV	SYN3	HGNC	11496	protein_coding	-	-	-	-	-	CCDS13908.1	ENSP00000330219	SYN3_HUMAN	Q4TT46_HUMAN,Q17R54_HUMAN,A6ZJ82_HUMAN	UPI00001365D3	-	-	-	-	-	-	2025-05-12	-	-	ENST00000332840.5:c.711+131583A>G	-	-	-	-	-	-	-	15.86	1.42692	-	-	-	-	-	-	-	-	-	-	-	2.23	1	0.735
MMEA9_E1	chr22:33295443_A/G	chr22: 33295443	G	ENSG00000185666	ENST00000332840	Transcript	intron_variant	-	-	-	-	-	-	MODIFIER	-	-1	-	SNV	SYN3	HGNC	11496	protein_coding	-	-	-	-	-	CCDS13908.1	ENSP00000330219	SYN3_HUMAN	Q4TT46_HUMAN,Q17R54_HUMAN,A6ZJ82_HUMAN	UPI00001365D3	-	-	-	-	-	-	2025-03-12	-	-	ENST00000332840.5:c.462-30331T>C	-	-	-	-	-	-	-	3.845	0.075098	-	-	-	-	-	-	-	-	-	-	-	-1.81	0.001	-0.145
MMEA9_E1	chr22:33365790_A/G	chr22: 33365790	G	ENSG00000185666	ENST00000332840	Transcript	intron_variant	-	-	-	-	-	-	MODIFIER	-	-1	-	SNV	SYN3	HGNC	11496	protein_coding	-	-	-	-	-	CCDS13908.1	ENSP00000330219	SYN3_HUMAN	Q4TT46_HUMAN,Q17R54_HUMAN,A6ZJ82_HUMAN	UPI00001365D3	-	-	-	-	-	-	2025-02-12	-	-	ENST00000332840.5:c.369+10840T>C	-	-	-	-	-	-	-	1.254	-0.117238	-	-	-	-	-	-	-	-	-	-	-	-0.677	0	0.579
MMEA9_E1	chr22:33407847_T/G	chr22: 33407847	G	ENSG00000185666	ENST00000358763	Transcript	intron_variant	-	-	-	-	-	-	MODIFIER	-	-1	-	SNV	SYN3	HGNC	11496	protein_coding	YES	-	-	-	-	CCDS13908.1	ENSP00000351614	SYN3_HUMAN	Q4TT46_HUMAN,Q17R54_HUMAN,A6ZJ82_HUMAN	UPI00001365D3	-	-	-	-	-	-	2025-01-13	-	-	ENST00000358763.2:c.-162-5038A>C	-	-	-	-	-	-	-	10.97	0.677889	-	-	-	-	-	-	-	-	-	-	-	1.16	0	-0.044
MMEA9_E1	chr22:33474844_T/C	chr22: 33474844	C	-	-	-	intergenic_variant	-	-	-	-	-	-	MODIFIER	-	-	-	SNV	-	-	-	-	-	-	-	-	-	-	-	-	-	-	-	-	-	-	-	-	-	-	-	-	-	-	-	-	-	-	-	-	-	-	-	-	-	-	-	-	-	-	-	-	1.81	0.003	0.364
MMEA9_E1	chr22:33477932_T/G	chr22: 33477932	G	-	-	-	intergenic_variant	-	-	-	-	-	rs533062704	MODIFIER	-	-	-	SNV	-	-	-	-	-	-	-	-	-	-	-	-	-	-	-	-	-	-	-	-	-	-	-	-	-	-	-	-	-	-	-	-	-	-	-	-	-	-	-	-	-	-	-	-	0.707	0.023	0.255
MMEA9_E1	chr22:33483437_A/T	chr22: 33483437	T	-	-	-	intergenic_variant	-	-	-	-	-	-	MODIFIER	-	-	-	SNV	-	-	-	-	-	-	-	-	-	-	-	-	-	-	-	-	-	-	-	-	-	-	-	-	-	-	-	-	-	-	-	-	-	-	-	-	-	-	-	-	-	-	-	-	0.633	0	-0.11
MMEA9_E1	chr22:33491733_C/A	chr22: 33491733	A	-	-	-	intergenic_variant	-	-	-	-	-	rs990613389	MODIFIER	-	-	-	SNV	-	-	-	-	-	-	-	-	-	-	-	-	-	-	-	-	-	-	-	-	-	-	-	-	-	-	-	-	-	-	-	-	-	-	-	-	-	-	-	-	-	-	-	-	-0.101	0	-0.245
MMEA9_E1	chr22:33542955_A/T	chr22: 33542955	T	-	-	-	intergenic_variant	-	-	-	-	-	-	MODIFIER	-	-	-	SNV	-	-	-	-	-	-	-	-	-	-	-	-	-	-	-	-	-	-	-	-	-	-	-	-	-	-	-	-	-	-	-	-	-	-	-	-	-	-	-	-	-	-	-	-	0.0505	0	-0.315
MMEA9_E1	chr22:33567231_T/A	chr22: 33567231	A	ENSG00000133424	ENST00000421232	Transcript	intron_variant,non_coding_transcript_variant	-	-	-	-	-	rs911716198	MODIFIER	-	-1	-	SNV	LARGE	HGNC	6511	processed_transcript	-	-	-	-	-	-	-	-	-	-	-	-	1	-	-	-	2025-01-01	-	-	ENST00000421232.1:n.151-4413A>T	-	-	-	-	-	-	-	0.057	-0.560773	-	-	-	-	-	-	-	-	-	-	-	0	0.011	-3.744
MMEA9_E1	chr22:33576191_A/T	chr22: 33576191	T	ENSG00000133424	ENST00000421232	Transcript	intron_variant,non_coding_transcript_variant	-	-	-	-	-	-	MODIFIER	-	-1	-	SNV	LARGE	HGNC	6511	processed_transcript	-	-	-	-	-	-	-	-	-	-	-	-	1	-	-	-	2025-01-01	-	-	ENST00000421232.1:n.151-13373T>A	-	-	-	-	-	-	-	3.85	0.075431	-	-	-	-	-	-	-	-	-	-	-	0.158	0.055	0.241
MMEA9_E1	chr22:33613767_A/T	chr22: 33613767	T	ENSG00000133424	ENST00000421232	Transcript	intron_variant,non_coding_transcript_variant	-	-	-	-	-	-	MODIFIER	-	-1	-	SNV	LARGE	HGNC	6511	processed_transcript	-	-	-	-	-	-	-	-	-	-	-	-	1	-	-	-	2025-01-01	-	-	ENST00000421232.1:n.150+3821T>A	-	-	-	-	-	-	-	2.621	-0.000132	-	-	-	-	-	-	-	-	-	-	-	0.235	0.001	-0.267
MMEA9_E1	chr22:33621124_A/G	chr22: 33621124	G	ENSG00000133424	ENST00000421232	Transcript	upstream_gene_variant	-	-	-	-	-	-	MODIFIER	3387	-1	-	SNV	LARGE	HGNC	6511	processed_transcript	-	-	-	-	-	-	-	-	-	-	-	-	1	-	-	-	-	-	-	-	-	-	-	-	-	-	-	2.602	-0.001437	-	-	-	-	-	-	-	-	-	-	-	-1.13	0.005	0.248
MMEA9_E1	chr22:33659847_C/T	chr22: 33659847	T	ENSG00000133424	ENST00000608642	Transcript	intron_variant	-	-	-	-	-	rs1266103431	MODIFIER	-	-1	cds_start_NF	SNV	LARGE	HGNC	6511	protein_coding	-	-	-	-	-	-	ENSP00000476866	-	B7ZB84_HUMAN	UPI00018814FE	-	-	1	-	-	-	2025-05-05	-	-	ENST00000608642.1:c.761+40368G>A	-	-	-	-	-	-	-	0.314	-0.322038	-	-	-	-	-	-	-	-	-	-	-	-2.54	0	-1.379
MMEA9_E1	chr22:33714994_G/A	chr22: 33714994	A	ENSG00000133424	ENST00000337431	Transcript	intron_variant	-	-	-	-	-	rs996352587	MODIFIER	-	-1	-	SNV	LARGE	HGNC	6511	protein_coding	-	-	-	-	-	-	ENSP00000336636	LARGE_HUMAN	B0QZ02_HUMAN,B0QZ01_HUMAN,B0QZ00_HUMAN,B0QYZ9_HUMAN,B0QYZ8_HUMAN	UPI00004DEA5A	-	-	1	-	-	-	2025-10-14	-	-	ENST00000337431.2:c.1132-2760C>T	-	-	-	-	-	-	-	9.881	0.552132	-	-	-	-	-	-	-	-	-	-	-	0.797	0	-1.189
MMEA9_E1	chr22:33753091_A/T	chr22: 33753091	T	ENSG00000133424	ENST00000337431	Transcript	intron_variant	-	-	-	-	-	rs1172829866	MODIFIER	-	-1	-	SNV	LARGE	HGNC	6511	protein_coding	-	-	-	-	-	-	ENSP00000336636	LARGE_HUMAN	B0QZ02_HUMAN,B0QZ01_HUMAN,B0QZ00_HUMAN,B0QYZ9_HUMAN,B0QYZ8_HUMAN	UPI00004DEA5A	-	-	1	-	-	-	2025-10-14	-	-	ENST00000337431.2:c.1131+24814T>A	-	-	-	-	-	-	-	0.493	-0.256123	-	-	-	-	-	-	-	-	-	-	-	-1.28	0.003	-0.252
MMEA9_E1	chr22:33756712_T/G	chr22: 33756712	G	ENSG00000133424	ENST00000337431	Transcript	intron_variant	-	-	-	-	-	-	MODIFIER	-	-1	-	SNV	LARGE	HGNC	6511	protein_coding	-	-	-	-	-	-	ENSP00000336636	LARGE_HUMAN	B0QZ02_HUMAN,B0QZ01_HUMAN,B0QZ00_HUMAN,B0QYZ9_HUMAN,B0QYZ8_HUMAN	UPI00004DEA5A	-	-	1	-	-	-	2025-10-14	-	-	ENST00000337431.2:c.1131+21193A>C	-	-	-	-	-	-	-	8.992	0.457409	-	-	-	-	-	-	-	-	-	-	-	0.0465	0.407	0.147
MMEA9_E1	chr22:33808085_C/T	chr22: 33808085	T	ENSG00000133424	ENST00000337431	Transcript	intron_variant	-	-	-	-	-	rs957998284	MODIFIER	-	-1	-	SNV	LARGE	HGNC	6511	protein_coding	-	-	-	-	-	-	ENSP00000336636	LARGE_HUMAN	B0QZ02_HUMAN,B0QZ01_HUMAN,B0QZ00_HUMAN,B0QYZ9_HUMAN,B0QYZ8_HUMAN	UPI00004DEA5A	-	-	1	-	-	-	2025-08-14	-	-	ENST00000337431.2:c.892+20062G>A	-	-	-	-	-	-	-	0.195	-0.389858	-	-	-	-	-	-	-	-	-	-	-	-0.226	0.001	-1.413
MMEA9_E1	chr22:33817478_A/G	chr22: 33817478	G	ENSG00000133424	ENST00000337431	Transcript	intron_variant	-	-	-	-	-	rs1056301722	MODIFIER	-	-1	-	SNV	LARGE	HGNC	6511	protein_coding	-	-	-	-	-	-	ENSP00000336636	LARGE_HUMAN	B0QZ02_HUMAN,B0QZ01_HUMAN,B0QZ00_HUMAN,B0QYZ9_HUMAN,B0QYZ8_HUMAN	UPI00004DEA5A	-	-	1	-	-	-	2025-08-14	-	-	ENST00000337431.2:c.892+10669T>C	-	-	-	-	-	-	-	3.994	0.083964	-	-	-	-	-	-	-	-	-	-	-	0.915	0.681	1.682
MMEA9_E1	chr22:34431225_T/A	chr22: 34431225	A	ENSG00000236052	ENST00000412218	Transcript	intron_variant,non_coding_transcript_variant	-	-	-	-	-	-	MODIFIER	-	1	-	SNV	LL22NC03-86D4.1	Clone_based_vega_gene	-	lincRNA	YES	-	-	-	-	-	-	-	-	-	-	-	-	-	-	-	2025-01-07	-	-	ENST00000412218.1:n.55+17709T>A	-	-	-	-	-	-	-	7.058	0.288097	-	-	-	-	-	-	-	-	-	-	-	1.44	0.059	0.297
MMEA9_E1	chr22:34469037_G/A	chr22: 34469037	A	ENSG00000236052	ENST00000412218	Transcript	intron_variant,non_coding_transcript_variant	-	-	-	-	-	-	MODIFIER	-	1	-	SNV	LL22NC03-86D4.1	Clone_based_vega_gene	-	lincRNA	YES	-	-	-	-	-	-	-	-	-	-	-	-	-	-	-	2025-01-07	-	-	ENST00000412218.1:n.56-10921G>A	-	-	-	-	-	-	-	6.383	0.237757	-	-	-	-	-	-	-	-	-	-	-	-0.159	0	0.16
MMEA9_E1	chr22:34493546_G/A	chr22: 34493546	A	ENSG00000236052	ENST00000412218	Transcript	intron_variant,non_coding_transcript_variant	-	-	-	-	-	-	MODIFIER	-	1	-	SNV	LL22NC03-86D4.1	Clone_based_vega_gene	-	lincRNA	YES	-	-	-	-	-	-	-	-	-	-	-	-	-	-	-	2025-02-07	-	-	ENST00000412218.1:n.115-2801G>A	-	-	-	-	-	-	-	3.858	0.075919	-	-	-	-	-	-	-	-	-	-	-	1.3	0.028	1.682
MMEA9_E1	chr22:34517034_T/C	chr22: 34517034	C	ENSG00000236052	ENST00000412218	Transcript	intron_variant,non_coding_transcript_variant	-	-	-	-	-	rs965213002	MODIFIER	-	1	-	SNV	LL22NC03-86D4.1	Clone_based_vega_gene	-	lincRNA	YES	-	-	-	-	-	-	-	-	-	-	-	-	-	-	-	2025-03-07	-	-	ENST00000412218.1:n.198+20604T>C	-	-	-	-	-	-	-	3.674	0.064924	-	-	-	-	-	-	-	-	-	-	-	0.00712	0	-0.154
MMEA9_E1	chr22:34563091_C/A	chr22: 34563091	A	ENSG00000236052	ENST00000412218	Transcript	intron_variant,non_coding_transcript_variant	-	-	-	-	-	rs1044396032	MODIFIER	-	1	-	SNV	LL22NC03-86D4.1	Clone_based_vega_gene	-	lincRNA	YES	-	-	-	-	-	-	-	-	-	-	-	-	-	-	-	2025-05-07	-	-	ENST00000412218.1:n.458-4611C>A	-	-	-	-	-	-	-	1.742	-0.067111	-	-	-	-	-	-	-	-	-	-	-	0.225	0.001	-0.639
MMEA9_E1	chr22:34714882_T/C	chr22: 34714882	C	-	-	-	intergenic_variant	-	-	-	-	-	-	MODIFIER	-	-	-	SNV	-	-	-	-	-	-	-	-	-	-	-	-	-	-	-	-	-	-	-	-	-	-	-	-	-	-	-	-	-	-	-	-	-	-	-	-	-	-	-	-	-	-	-	-	0.188	0	0.248
MMEA9_E1	chr22:34883731_A/T	chr22: 34883731	T	-	-	-	intergenic_variant	-	-	-	-	-	-	MODIFIER	-	-	-	SNV	-	-	-	-	-	-	-	-	-	-	-	-	-	-	-	-	-	-	-	-	-	-	-	-	-	-	-	-	-	-	-	-	-	-	-	-	-	-	-	-	-	-	-	-	-1.27	0	-0.183
MMEA9_E1	chr22:34921046_C/T	chr22: 34921046	T	-	-	-	intergenic_variant	-	-	-	-	-	-	MODIFIER	-	-	-	SNV	-	-	-	-	-	-	-	-	-	-	-	-	-	-	-	-	-	-	-	-	-	-	-	-	-	-	-	-	-	-	-	-	-	-	-	-	-	-	-	-	-	-	-	-	1.71	0.004	1.141
MMEA9_E1	chr22:35086306_A/T	chr22: 35086306	T	-	-	-	intergenic_variant	-	-	-	-	-	-	MODIFIER	-	-	-	SNV	-	-	-	-	-	-	-	-	-	-	-	-	-	-	-	-	-	-	-	-	-	-	-	-	-	-	-	-	-	-	-	-	-	-	-	-	-	-	-	-	-	-	-	-	1.37	0.047	0.966
MMEA9_E1	chr22:35095902_T/A	chr22: 35095902	A	ENSG00000234891	ENST00000423712	Transcript	downstream_gene_variant	-	-	-	-	-	rs551317787	MODIFIER	3215	-1	-	SNV	RP1-288L1.5	Clone_based_vega_gene	-	lincRNA	YES	-	-	-	-	-	-	-	-	-	-	-	-	-	-	-	-	-	-	-	-	-	-	-	-	-	-	5.035	0.14746	-	-	-	-	-	-	-	-	-	-	-	1.58	0	0.252
MMEA9_E1	chr22:35103595_A/G	chr22: 35103595	G	ENSG00000234891	ENST00000423712	Transcript	upstream_gene_variant	-	-	-	-	-	-	MODIFIER	2719	-1	-	SNV	RP1-288L1.5	Clone_based_vega_gene	-	lincRNA	YES	-	-	-	-	-	-	-	-	-	-	-	-	-	-	-	-	-	-	-	-	-	-	-	-	-	-	2.629	0.000387	-	-	-	-	-	-	-	-	-	-	-	-1.21	0.001	0.368
MMEA9_E1	chr22:35246879_T/C	chr22: 35246879	C	-	-	-	intergenic_variant	-	-	-	-	-	-	MODIFIER	-	-	-	SNV	-	-	-	-	-	-	-	-	-	-	-	-	-	-	-	-	-	-	-	-	-	-	-	-	-	-	-	-	-	-	-	-	-	-	-	-	-	-	-	-	-	-	-	-	0.149	0.057	0.215
MMEA9_E1	chr22:35286305_A/T	chr22: 35286305	T	-	-	-	intergenic_variant	-	-	-	-	-	rs1166997660	MODIFIER	-	-	-	SNV	-	-	-	-	-	-	-	-	-	-	-	-	-	-	-	-	-	-	-	-	-	-	-	-	-	-	-	-	-	-	-	-	-	-	-	-	-	-	-	-	-	-	-	-	0.118	0.367	0.225
MMEA9_E1	chr22:35318308_A/G	chr22: 35318308	G	ENSG00000227895	ENST00000448318	Transcript	downstream_gene_variant	-	-	-	-	-	-	MODIFIER	291	-1	-	SNV	RP1-272J12.1	Clone_based_vega_gene	-	antisense	YES	-	-	-	-	-	-	-	-	-	-	-	-	-	-	-	-	-	-	-	-	-	-	-	-	-	-	0.597	-0.227758	-	-	-	-	-	-	-	-	-	-	-	-0.47	0.036	-0.535
MMEA9_E1	chr22:35613590_G/C	chr22: 35613590	C	ENSG00000233080	ENST00000423311	Transcript	intron_variant,non_coding_transcript_variant	-	-	-	-	-	-	MODIFIER	-	-1	-	SNV	CTA-714B7.5	Clone_based_vega_gene	-	lincRNA	YES	-	-	-	-	-	-	-	-	-	-	-	-	-	-	-	2025-01-05	-	-	ENST00000423311.1:n.59+13401C>G	-	-	-	-	-	-	-	0.8	-0.18387	-	-	-	-	-	-	-	-	-	-	-	0.2	0	-0.375
MMEA9_E1	chr22:35640377_C/T	chr22: 35640377	T	-	-	-	intergenic_variant	-	-	-	-	-	-	MODIFIER	-	-	-	SNV	-	-	-	-	-	-	-	-	-	-	-	-	-	-	-	-	-	-	-	-	-	-	-	-	-	-	-	-	-	-	-	-	-	-	-	-	-	-	-	-	-	-	-	-	0	0.048	-1.377
MMEA9_E1	chr22:35642045_T/A	chr22: 35642045	A	ENSG00000238584	ENST00000459160	Transcript	upstream_gene_variant	-	-	-	-	-	rs1022063370	MODIFIER	3720	1	-	SNV	RNU7-167P	HGNC	45701	snRNA	YES	-	-	-	-	-	-	-	-	-	-	-	-	-	-	-	-	-	-	-	-	-	-	-	-	-	-	12.25	0.838383	-	-	-	-	-	-	-	-	-	-	-	0	0.529	0.137
MMEA9_E1	chr22:36108364_T/A	chr22: 36108364	A	-	-	-	intergenic_variant	-	-	-	-	-	-	MODIFIER	-	-	-	SNV	-	-	-	-	-	-	-	-	-	-	-	-	-	-	-	-	-	-	-	-	-	-	-	-	-	-	-	-	-	-	-	-	-	-	-	-	-	-	-	-	-	-	-	-	0	0.098	0.18
MMEA9_E1	chr22:36380870_CTGCATAGAAAATTCCTATTCA/C	chr22:36380871-36380891	-	ENSG00000100320	ENST00000438146	Transcript	intron_variant	-	-	-	-	-	-	MODIFIER	-	-1	-	deletion	RBFOX2	HGNC	9906	protein_coding	YES	-	-	-	-	CCDS43013.1	ENSP00000413035	RFOX2_HUMAN	-	UPI00015DF7D4	-	-	-	-	-	-	2025-01-13	-	-	ENST00000438146.2:c.186+43397_186+43417del	-	-	-	-	-	-	-	-	-	-	-	-	-	-	-	-	-	-	-	-	0.195999994874001,-3.88000011444092,1.37000000476837,1.1599999666214,-0.36599999666214,-5.51999998092651,-2.73000001907349,2.29999995231628,1.51999998092651,3.67000007629395,0.419999986886978,1.57000005245209,1.75999999046326,1.19000005722046,-0.0742999985814095,1.20000004768372,-0.725000023841858,2.47000002861023,0.323000013828278,-2.25,-2.39000010490417	0.00300000002607703,0,0,0,0,0.00499999988824129,0.0359999984502792,0.921999990940094,0.933000028133392,0.938000023365021,0.926999986171722,0.617999970912933,0.612999975681305,0.493000000715256,0.209999993443489,0.151999995112419,0.0370000004768372,0.017000000923872,0.00800000037997961,0,0	1.16799998283386,-0.243000000715256,-0.0410000011324883,0.10700000077486,-0.531000018119812,-0.492000013589859,-0.0189999993890524,2.78500008583069,0.832000017166138,1.47599995136261,0.779999971389771,0.218999996781349,1.96000003814697,0.781000018119812,-0.00499999988824129,0.560999989509583,0.108999997377396,0.175999999046326,0.280000001192093,-1.37999999523163,-0.495000004768372
MMEA9_E1	chr22:36559555_A/G	chr22: 36559555	G	ENSG00000128284	ENST00000349314	Transcript	upstream_gene_variant	-	-	-	-	-	-	MODIFIER	2578	-1	-	SNV	APOL3	HGNC	14868	protein_coding	YES	-	-	-	-	CCDS13922.1	ENSP00000344577	APOL3_HUMAN	-	UPI0000141763	-	-	-	-	-	-	-	-	-	-	-	-	-	-	-	-	-	3.426	0.050128	-	-	-	-	-	-	-	-	-	-	-	0.0465	0.09	0.132
MMEA9_E1	chr22:37049817_G/A	chr22: 37049817	A	ENSG00000166862	ENST00000300105	Transcript	intron_variant	-	-	-	-	-	rs1601438101	MODIFIER	-	-1	-	SNV	CACNG2	HGNC	1406	protein_coding	YES	-	-	-	-	CCDS13931.1	ENSP00000300105	CCG2_HUMAN	-	UPI00001272AC	-	-	1	-	-	-	2025-01-03	-	-	ENST00000300105.6:c.211+48594C>T	-	-	-	-	-	-	-	2.637	0.000886	-	-	-	-	-	-	-	-	-	-	-	1.59	0.001	-0.108
MMEA9_E1	chr22:37483992_A/T	chr22: 37483992	T	ENSG00000187045	ENST00000346753	Transcript	intron_variant	-	-	-	-	-	-	MODIFIER	-	-1	-	SNV	TMPRSS6	HGNC	16517	protein_coding	YES	-	-	-	-	CCDS13941.1	ENSP00000334962	TMPS6_HUMAN	B0QYB6_HUMAN	UPI00000747C8	-	-	1	-	-	-	2025-07-17	-	-	ENST00000346753.3:c.864-1533T>A	-	-	-	-	-	-	-	4.101	0.090398	-	-	-	-	-	-	-	-	-	-	-	0.493	0.001	0.739
MMEA9_E1	chr22:37549084_C/T	chr22: 37549084	T	ENSG00000100385	ENST00000216223	Transcript	upstream_gene_variant	-	-	-	-	-	-	MODIFIER	3054	-1	-	SNV	IL2RB	HGNC	6009	protein_coding	YES	-	-	-	-	CCDS13942.1	ENSP00000216223	IL2RB_HUMAN	B0QYC2_HUMAN,B0QYC1_HUMAN,B0QYC0_HUMAN	UPI000000128F	-	-	1	-	-	-	-	-	-	-	-	-	-	-	-	-	-	2.779	0.010181	-	-	-	-	-	-	-	-	-	-	-	0.71	0.001	-0.602
MMEA9_E1	chr22:38535601_C/T	chr22: 38535601	T	ENSG00000184381	ENST00000332509	Transcript	intron_variant	-	-	-	-	-	-	MODIFIER	-	-1	-	SNV	PLA2G6	HGNC	9039	protein_coding	YES	-	-	-	-	CCDS13967.1	ENSP00000333142	PLPL9_HUMAN	M0R3D9_HUMAN,M0R1Q9_HUMAN,F8WEQ9_HUMAN	UPI00001310F3	-	-	1	-	-	-	2025-05-16	-	-	ENST00000332509.3:c.797+388G>A	-	-	-	-	-	-	-	1.842	-0.058269	-	-	-	-	-	-	-	-	-	-	-	0.0465	0	-0.663
MMEA9_E1	chr22:38752526_A/G	chr22: 38752526	G	ENSG00000244627	ENST00000381645	Transcript	downstream_gene_variant	-	-	-	-	-	-	MODIFIER	3878	-1	-	SNV	RP3-449O17.1	Clone_based_vega_gene	-	processed_transcript	-	-	-	-	-	-	-	-	-	-	-	-	-	-	-	-	-	-	-	-	-	-	-	-	-	-	-	1.46	-0.094344	-	-	-	-	-	-	-	-	-	-	-	0	0.126	0.061
MMEA9_E1	chr22:38894363_A/G	chr22: 38894363	G	ENSG00000100201	ENST00000216019	Transcript	intron_variant,non_coding_transcript_variant	-	-	-	-	-	-	MODIFIER	-	-1	-	SNV	DDX17	HGNC	2740	retained_intron	-	-	-	-	-	-	-	-	-	-	-	-	-	-	-	-	2025-04-11	-	-	ENST00000216019.7:n.729+82T>C	-	-	-	-	-	-	-	6.952	0.279931	-	-	-	-	-	-	-	-	-	-	-	1.81	0	0.171
MMEA9_E1	chr22:38922430_G/A	chr22: 38922430	A	ENSG00000100206	ENST00000216024	Transcript	intron_variant	-	-	-	-	-	-	MODIFIER	-	-1	-	SNV	DMC1	HGNC	2927	protein_coding	YES	-	-	-	-	CCDS13973.1	ENSP00000216024	DMC1_HUMAN	B0QYE1_HUMAN	UPI00001294D1	-	-	1	-	-	-	2025-12-13	-	-	ENST00000216024.2:c.837-4701C>T	-	-	-	-	-	-	-	3.175	0.034935	-	-	-	-	-	-	-	-	-	-	-	0.158	0.102	0.248
MMEA9_E1	chr22:38925390_T/A	chr22: 38925390	A	ENSG00000100206	ENST00000216024	Transcript	intron_variant	-	-	-	-	-	-	MODIFIER	-	-1	-	SNV	DMC1	HGNC	2927	protein_coding	YES	-	-	-	-	CCDS13973.1	ENSP00000216024	DMC1_HUMAN	B0QYE1_HUMAN	UPI00001294D1	-	-	1	-	-	-	2025-12-13	-	-	ENST00000216024.2:c.837-7661A>T	-	-	-	-	-	-	-	13.74	1.04635	-	-	-	-	-	-	-	-	-	-	-	2.18	0.999	1.415
MMEA9_E1	chr22:38929639_G/A	chr22: 38929639	A	ENSG00000100206	ENST00000216024	Transcript	intron_variant	-	-	-	-	-	-	MODIFIER	-	-1	-	SNV	DMC1	HGNC	2927	protein_coding	YES	-	-	-	-	CCDS13973.1	ENSP00000216024	DMC1_HUMAN	B0QYE1_HUMAN	UPI00001294D1	-	-	1	-	-	-	2025-12-13	-	-	ENST00000216024.2:c.836+3958C>T	-	-	-	-	-	-	-	3.613	0.06128	-	-	-	-	-	-	-	-	-	-	-	-0.799	0	-0.198
MMEA9_E1	chr22:41066521_A/G	chr22: 41066521	G	ENSG00000231907	ENST00000442317	Transcript	downstream_gene_variant	-	-	-	-	-	-	MODIFIER	2967	-1	-	SNV	GAPDHP37	HGNC	37791	processed_pseudogene	YES	-	-	-	-	-	-	-	-	-	-	-	-	-	-	-	-	-	-	-	-	-	-	-	-	-	-	0.942	-0.159606	-	-	-	-	-	-	-	-	-	-	-	-0.633	0.001	-0.147
MMEA9_E1	chr22:41149750_C/A	chr22: 41149750	A	-	-	-	intergenic_variant	-	-	-	-	-	-	MODIFIER	-	-	-	SNV	-	-	-	-	-	-	-	-	-	-	-	-	-	-	-	-	-	-	-	-	-	-	-	-	-	-	-	-	-	-	-	-	-	-	-	-	-	-	-	-	-	-	-	-	0.113	0.035	0.28
MMEA9_E1	chr22:41386273_T/C	chr22: 41386273	C	-	ENSR00001959477	RegulatoryFeature	regulatory_region_variant	-	-	-	-	-	rs1420750391	MODIFIER	-	-	-	SNV	-	-	-	enhancer	-	-	-	-	-	-	-	-	-	-	-	-	-	-	-	-	-	-	-	-	-	-	-	-	-	-	-	1.615	-0.078847	-	-	-	-	-	-	-	-	-	-	-	-0.97	0	-0.775
MMEA9_E1	chr22:41434761_A/T	chr22: 41434761	T	-	ENSR00001652366	RegulatoryFeature	regulatory_region_variant	-	-	-	-	-	-	MODIFIER	-	-	-	SNV	-	-	-	promoter_flanking_region	-	-	-	-	-	-	-	-	-	-	-	-	-	-	-	-	-	-	-	-	-	-	-	-	-	-	-	5.175	0.156388	-	-	-	-	-	-	-	-	-	-	-	0.344	0	0.193
MMEA9_E1	chr22:42042123_T/A	chr22: 42042123	A	ENSG00000196419	ENST00000359308	Transcript	intron_variant	-	-	-	-	-	rs28384748	MODIFIER	-	1	-	SNV	XRCC6	HGNC	4055	protein_coding	YES	-	-	-	-	CCDS14021.1	ENSP00000352257	XRCC6_HUMAN	F5H1I8_HUMAN	UPI0000000C8F	-	-	-	-	-	-	2025-05-11	-	-	ENST00000359308.4:c.774-777T>A	-	-	-	-	-	-	-	6.752	0.264673	-	-	-	-	-	-	-	-	-	-	-	0.158	0.04	0.215
MMEA9_E1	chr22:42780990_G/A	chr22: 42780990	A	ENSG00000235568	ENST00000329021	Transcript	3_prime_UTR_variant	1028	-	-	-	-	-	MODIFIER	-	-1	-	SNV	NFAM1	HGNC	29872	protein_coding	YES	-	-	-	-	CCDS14034.1	ENSP00000333680	NFAM1_HUMAN	-	UPI00000701BF	-	-	-	-	-	2025-06-06	-	-	-	ENST00000329021.5:c.*177C>T	-	-	-	-	-	-	-	1.959	-0.048525	-	-	-	-	-	-	-	-	-	-	-	-0.851	0	-0.116
MMEA9_E1	chr22:42790164_C/T	chr22: 42790164	T	ENSG00000235568	ENST00000329021	Transcript	intron_variant	-	-	-	-	-	-	MODIFIER	-	-1	-	SNV	NFAM1	HGNC	29872	protein_coding	YES	-	-	-	-	CCDS14034.1	ENSP00000333680	NFAM1_HUMAN	-	UPI00000701BF	-	-	-	-	-	-	2025-04-05	-	-	ENST00000329021.5:c.663+3700G>A	-	-	-	-	-	-	-	1.022	-0.147426	-	-	-	-	-	-	-	-	-	-	-	0.158	0.004	0.212
MMEA9_E1	chr22:42797048_G/T	chr22: 42797048	T	ENSG00000235568	ENST00000329021	Transcript	intron_variant	-	-	-	-	-	-	MODIFIER	-	-1	-	SNV	NFAM1	HGNC	29872	protein_coding	YES	-	-	-	-	CCDS14034.1	ENSP00000333680	NFAM1_HUMAN	-	UPI00000701BF	-	-	-	-	-	-	2025-03-05	-	-	ENST00000329021.5:c.565-3086C>A	-	-	-	-	-	-	-	1.291	-0.11284	-	-	-	-	-	-	-	-	-	-	-	0.327	0.006	1.277
MMEA9_E1	chr22:43121582_A/T	chr22: 43121582	T	ENSG00000128274	ENST00000465765	Transcript	upstream_gene_variant	-	-	-	-	-	-	MODIFIER	4278	-1	-	SNV	A4GALT	HGNC	18149	processed_transcript	-	-	-	-	-	-	-	-	-	-	-	-	1	-	-	-	-	-	-	-	-	-	-	-	-	-	-	0.813	-0.181381	-	-	-	-	-	-	-	-	-	-	-	-1.24	0.003	-0.296
MMEA9_E1	chr22:43476187_A/G	chr22: 43476187	G	ENSG00000100271	ENST00000266254	Transcript	intron_variant	-	-	-	-	-	-	MODIFIER	-	-1	-	SNV	TTLL1	HGNC	1312	protein_coding	YES	-	-	-	-	CCDS14043.1	ENSP00000266254	TTLL1_HUMAN	-	UPI00001377A7	-	-	-	-	-	-	2025-01-10	-	-	ENST00000266254.7:c.-89-195T>C	-	-	-	-	-	-	-	2.829	0.013378	-	-	-	-	-	-	-	-	-	-	-	0.235	0.008	0.303
MMEA9_E1	chr22:44132737_G/A	chr22: 44132737	A	ENSG00000186976	ENST00000262726	Transcript	intron_variant	-	-	-	-	-	-	MODIFIER	-	-1	-	SNV	EFCAB6	HGNC	24204	protein_coding	YES	-	-	-	-	CCDS14049.1	ENSP00000262726	EFCB6_HUMAN	-	UPI0000225CD7	-	-	-	-	-	-	1931-06-01	-	-	ENST00000262726.7:c.508-864C>T	-	-	-	-	-	-	-	0.414	-0.281951	-	-	-	-	-	-	-	-	-	-	-	-0.413	0	-1.67
MMEA9_E1	chr22:44260505_G/A	chr22: 44260505	A	ENSG00000130540	ENST00000249130	Transcript	upstream_gene_variant	-	-	-	-	-	-	MODIFIER	2107	-1	-	SNV	SULT4A1	HGNC	14903	protein_coding	-	-	-	-	-	-	ENSP00000249130	ST4A1_HUMAN	-	UPI000002B32D	-	-	-	-	-	-	-	-	-	-	-	-	-	-	-	-	-	3.78	0.071281	-	-	-	-	-	-	-	-	-	-	-	1.13	0.003	1.707
MMEA9_E1	chr22:45317254_T/C	chr22: 45317254	C	ENSG00000056487	ENST00000313237	Transcript	intron_variant	-	-	-	-	-	-	MODIFIER	-	-1	-	SNV	PHF21B	HGNC	25161	protein_coding	YES	-	-	-	-	CCDS14061.1	ENSP00000324403	PF21B_HUMAN	B3KTL5_HUMAN	UPI0000072111	-	-	-	-	-	-	2025-02-12	-	-	ENST00000313237.5:c.121-884A>G	-	-	-	-	-	-	-	3.397	0.048398	-	-	-	-	-	-	-	-	-	-	-	0.4	0.028	0.436
MMEA9_E1	chr22:45330024_G/A	chr22: 45330024	A	ENSG00000056487	ENST00000313237	Transcript	intron_variant	-	-	-	-	-	rs1320795318	MODIFIER	-	-1	-	SNV	PHF21B	HGNC	25161	protein_coding	YES	-	-	-	-	CCDS14061.1	ENSP00000324403	PF21B_HUMAN	B3KTL5_HUMAN	UPI0000072111	-	-	-	-	-	-	2025-02-12	-	-	ENST00000313237.5:c.121-13654C>T	-	-	-	-	-	-	-	3.966	0.082339	-	-	-	-	-	-	-	-	-	-	-	0.694	0.002	-0.13
MMEA9_E1	chr22:45330524_T/A	chr22: 45330524	A	ENSG00000056487	ENST00000313237	Transcript	intron_variant	-	-	-	-	-	-	MODIFIER	-	-1	-	SNV	PHF21B	HGNC	25161	protein_coding	YES	-	-	-	-	CCDS14061.1	ENSP00000324403	PF21B_HUMAN	B3KTL5_HUMAN	UPI0000072111	-	-	-	-	-	-	2025-02-12	-	-	ENST00000313237.5:c.121-14154A>T	-	-	-	-	-	-	-	5.593	0.18354	-	-	-	-	-	-	-	-	-	-	-	0.694	0.019	0.568
MMEA9_E1	chr22:45364173_T/C	chr22: 45364173	C	ENSG00000056487	ENST00000313237	Transcript	intron_variant	-	-	-	-	-	rs1241379576	MODIFIER	-	-1	-	SNV	PHF21B	HGNC	25161	protein_coding	YES	-	-	-	-	CCDS14061.1	ENSP00000324403	PF21B_HUMAN	B3KTL5_HUMAN	UPI0000072111	-	-	-	-	-	-	2025-02-12	-	-	ENST00000313237.5:c.120+40253A>G	-	-	-	-	-	-	-	4.038	0.086604	-	-	-	-	-	-	-	-	-	-	-	0.678	0.002	0.537
MMEA9_E1	chr22:45372637_T/C	chr22: 45372637	C	ENSG00000056487	ENST00000313237	Transcript	intron_variant	-	-	-	-	-	rs1482564810	MODIFIER	-	-1	-	SNV	PHF21B	HGNC	25161	protein_coding	YES	-	-	-	-	CCDS14061.1	ENSP00000324403	PF21B_HUMAN	B3KTL5_HUMAN	UPI0000072111	-	-	-	-	-	-	2025-02-12	-	-	ENST00000313237.5:c.120+31789A>G	-	-	-	-	-	-	-	1.25	-0.117652	-	-	-	-	-	-	-	-	-	-	-	-0.858	0	-0.757
MMEA9_E1	chr22:45482681_A/G	chr22: 45482681	G	-	-	-	intergenic_variant	-	-	-	-	-	-	MODIFIER	-	-	-	SNV	-	-	-	-	-	-	-	-	-	-	-	-	-	-	-	-	-	-	-	-	-	-	-	-	-	-	-	-	-	-	-	-	-	-	-	-	-	-	-	-	-	-	-	-	-0.526	0.351	0.132
MMEA9_E1	chr22:45497743_G/A	chr22: 45497743	A	-	ENSR00000302106	RegulatoryFeature	regulatory_region_variant	-	-	-	-	-	-	MODIFIER	-	-	-	SNV	-	-	-	CTCF_binding_site	-	-	-	-	-	-	-	-	-	-	-	-	-	-	-	-	-	-	-	-	-	-	-	-	-	-	-	8.718	0.430375	-	-	-	-	-	-	-	-	-	-	-	3.35	0.003	1.134
MMEA9_E1	chr22:45517757_C/T	chr22: 45517757	T	-	-	-	intergenic_variant	-	-	-	-	-	rs893996495	MODIFIER	-	-	-	SNV	-	-	-	-	-	-	-	-	-	-	-	-	-	-	-	-	-	-	-	-	-	-	-	-	-	-	-	-	-	-	-	-	-	-	-	-	-	-	-	-	-	-	-	-	-0.317	0.014	-1.066
MMEA9_E1	chr22:46349723_G/T	chr22: 46349723	T	ENSG00000188064	ENST00000339464	Transcript	intron_variant	-	-	-	-	-	-	MODIFIER	-	-1	-	SNV	WNT7B	HGNC	12787	protein_coding	YES	-	-	-	-	CCDS33667.1	ENSP00000341032	WNT7B_HUMAN	B8A598_HUMAN	UPI0000001BC6	-	-	-	-	-	-	2025-01-03	-	-	ENST00000339464.4:c.72-3697C>A	-	-	-	-	-	-	-	2.294	-0.02277	-	-	-	-	-	-	-	-	-	-	-	1.53	0.001	0.685
MMEA9_E1	chr22:46538948_A/T	chr22: 46538948	T	-	-	-	intergenic_variant	-	-	-	-	-	-	MODIFIER	-	-	-	SNV	-	-	-	-	-	-	-	-	-	-	-	-	-	-	-	-	-	-	-	-	-	-	-	-	-	-	-	-	-	-	-	-	-	-	-	-	-	-	-	-	-	-	-	-	-0.11	0	-0.869
MMEA9_E1	chr22:47130062_G/T	chr22: 47130062	T	ENSG00000100422	ENST00000216264	Transcript	intron_variant	-	-	-	-	-	-	MODIFIER	-	-1	-	SNV	CERK	HGNC	19256	protein_coding	YES	-	-	-	-	CCDS14077.1	ENSP00000216264	CERK1_HUMAN	Q6NX59_HUMAN	UPI000004BBBD	-	-	-	-	-	-	2025-01-12	-	-	ENST00000216264.8:c.142+3842C>A	-	-	-	-	-	-	-	0.608	-0.224883	-	-	-	-	-	-	-	-	-	-	-	-0.155	0.018	0.262
MMEA9_E1	chr22:47155057_A/G	chr22: 47155057	G	ENSG00000054611	ENST00000337137	Transcript	upstream_gene_variant	-	-	-	-	-	-	MODIFIER	3461	1	-	SNV	TBC1D22A	HGNC	1309	protein_coding	YES	-	-	-	-	CCDS14078.1	ENSP00000336724	TB22A_HUMAN	B9A6M3_HUMAN,B0QYI3_HUMAN	UPI0000128722	-	-	-	-	-	-	-	-	-	-	-	-	-	-	-	-	-	2.958	0.02156	-	-	-	-	-	-	-	-	-	-	-	-0.21	0	-0.142
MMEA9_E1	chr22:47686432_G/A	chr22: 47686432	A	-	-	-	intergenic_variant	-	-	-	-	-	-	MODIFIER	-	-	-	SNV	-	-	-	-	-	-	-	-	-	-	-	-	-	-	-	-	-	-	-	-	-	-	-	-	-	-	-	-	-	-	-	-	-	-	-	-	-	-	-	-	-	-	-	-	0.102	0	0.032
MMEA9_E1	chr22:50924785_T/G	chr22: 50924785	G	ENSG00000100253	ENST00000216075	Transcript	upstream_gene_variant	-	-	-	-	-	-	MODIFIER	468	1	-	SNV	MIOX	HGNC	14522	protein_coding	YES	-	-	-	-	CCDS14092.1	ENSP00000216075	MIOX_HUMAN	-	UPI000012F148	-	-	-	-	-	-	-	-	-	-	-	-	-	-	-	-	-	2.975	0.022582	-	-	-	-	-	-	-	-	-	-	-	-1.12	0	-2.4
MMEA9_E1	chr22:51007143_A/T	chr22: 51007143	T	ENSG00000205560	ENST00000312108	Transcript	downstream_gene_variant	-	-	-	-	-	-	MODIFIER	148	-1	-	SNV	CPT1B	HGNC	2329	protein_coding	-	-	-	-	-	CCDS14098.1	ENSP00000312189	CPT1B_HUMAN	C9J7C3_HUMAN	UPI0000128314	-	-	-	-	-	-	-	-	-	-	-	-	-	-	-	-	-	8.317	0.392512	-	-	-	-	-	-	-	-	-	-	-	1.91	0.001	0.959
MMEA9_E1	chr22:51094179_C/G	chr22: 51094179	G	-	ENSR00001245300	RegulatoryFeature	regulatory_region_variant	-	-	-	-	-	-	MODIFIER	-	-	-	SNV	-	-	-	promoter_flanking_region	-	-	-	-	-	-	-	-	-	-	-	-	-	-	-	-	-	-	-	-	-	-	-	-	-	-	-	2.983	0.023092	-	-	-	-	-	-	-	-	-	-	-	-0.0268	0.012	0.136
MMEA9_E1	chrX:679264_T/C	chrX: 679264	C	-	-	-	intergenic_variant	-	-	-	-	-	-	MODIFIER	-	-	-	SNV	-	-	-	-	-	-	-	-	-	-	-	-	-	-	-	-	-	-	-	-	-	-	-	-	-	-	-	-	-	-	-	-	-	-	-	-	-	-	-	-	-	-	-	-	0	0.023	0.21
MMEA9_E1	chrX:827504_T/A	chrX: 827504	A	-	ENSR00002094161	RegulatoryFeature	regulatory_region_variant	-	-	-	-	-	-	MODIFIER	-	-	-	SNV	-	-	-	enhancer	-	-	-	-	-	-	-	-	-	-	-	-	-	-	-	-	-	-	-	-	-	-	-	-	-	-	-	6.285	0.230737	-	-	-	-	-	-	-	-	-	-	-	-1	0.02	0.509
MMEA9_E1	chrX:987198_C/T	chrX: 987198	T	-	-	-	intergenic_variant	-	-	-	-	-	-	MODIFIER	-	-	-	SNV	-	-	-	-	-	-	-	-	-	-	-	-	-	-	-	-	-	-	-	-	-	-	-	-	-	-	-	-	-	-	-	-	-	-	-	-	-	-	-	-	-	-	-	-	0	0.003	-0.096
MMEA9_E1	chrX:1995546_G/T	chrX: 1995546	T	-	-	-	intergenic_variant	-	-	-	-	-	-	MODIFIER	-	-	-	SNV	-	-	-	-	-	-	-	-	-	-	-	-	-	-	-	-	-	-	-	-	-	-	-	-	-	-	-	-	-	-	-	-	-	-	-	-	-	-	-	-	-	-	-	-	0	0.119	0.189
MMEA9_E1	chrX:2664620_T/A	chrX: 2664620	A	-	ENSR00002094356	RegulatoryFeature	regulatory_region_variant	-	-	-	-	-	-	MODIFIER	-	-	-	SNV	-	-	-	promoter_flanking_region	-	-	-	-	-	-	-	-	-	-	-	-	-	-	-	-	-	-	-	-	-	-	-	-	-	-	-	5.159	0.155362	-	-	-	-	-	-	-	-	-	-	-	0.149	0.308	0.215
MMEA9_E1	chrX:3696702_C/A	chrX: 3696702	A	-	-	-	intergenic_variant	-	-	-	-	-	-	MODIFIER	-	-	-	SNV	-	-	-	-	-	-	-	-	-	-	-	-	-	-	-	-	-	-	-	-	-	-	-	-	-	-	-	-	-	-	-	-	-	-	-	-	-	-	-	-	-	-	-	-	0.158	0.647	0.212
MMEA9_E1	chrX:4870778_G/T	chrX: 4870778	T	-	-	-	intergenic_variant	-	-	-	-	-	rs1247127977	MODIFIER	-	-	-	SNV	-	-	-	-	-	-	-	-	-	-	-	-	-	-	-	-	-	-	-	-	-	-	-	-	-	-	-	-	-	-	-	-	-	-	-	-	-	-	-	-	-	-	-	-	0.235	0.005	0.364
MMEA9_E1	chrX:4878159_A/C	chrX: 4878159	C	-	-	-	intergenic_variant	-	-	-	-	-	-	MODIFIER	-	-	-	SNV	-	-	-	-	-	-	-	-	-	-	-	-	-	-	-	-	-	-	-	-	-	-	-	-	-	-	-	-	-	-	-	-	-	-	-	-	-	-	-	-	-	-	-	-	0.608	0.001	0.37
MMEA9_E1	chrX:4884582_C/A	chrX: 4884582	A	-	-	-	intergenic_variant	-	-	-	-	-	rs1601777974	MODIFIER	-	-	-	SNV	-	-	-	-	-	-	-	-	-	-	-	-	-	-	-	-	-	-	-	-	-	-	-	-	-	-	-	-	-	-	-	-	-	-	-	-	-	-	-	-	-	-	-	-	0.187	0.001	0.2
MMEA9_E1	chrX:5462705_C/T	chrX: 5462705	T	-	-	-	intergenic_variant	-	-	-	-	-	-	MODIFIER	-	-	-	SNV	-	-	-	-	-	-	-	-	-	-	-	-	-	-	-	-	-	-	-	-	-	-	-	-	-	-	-	-	-	-	-	-	-	-	-	-	-	-	-	-	-	-	-	-	-1.56	0	-0.46
MMEA9_E1	chrX:5513973_G/T	chrX: 5513973	T	-	-	-	intergenic_variant	-	-	-	-	-	-	MODIFIER	-	-	-	SNV	-	-	-	-	-	-	-	-	-	-	-	-	-	-	-	-	-	-	-	-	-	-	-	-	-	-	-	-	-	-	-	-	-	-	-	-	-	-	-	-	-	-	-	-	-4.22	0	-1.057
MMEA9_E1	chrX:6262393_T/C	chrX: 6262393	C	-	-	-	intergenic_variant	-	-	-	-	-	-	MODIFIER	-	-	-	SNV	-	-	-	-	-	-	-	-	-	-	-	-	-	-	-	-	-	-	-	-	-	-	-	-	-	-	-	-	-	-	-	-	-	-	-	-	-	-	-	-	-	-	-	-	-0.289	0	0.077
MMEA9_E1	chrX:6264319_A/G	chrX: 6264319	G	-	-	-	intergenic_variant	-	-	-	-	-	-	MODIFIER	-	-	-	SNV	-	-	-	-	-	-	-	-	-	-	-	-	-	-	-	-	-	-	-	-	-	-	-	-	-	-	-	-	-	-	-	-	-	-	-	-	-	-	-	-	-	-	-	-	0.597	0.007	0.829
MMEA9_E1	chrX:6310949_C/T	chrX: 6310949	T	-	-	-	intergenic_variant	-	-	-	-	-	-	MODIFIER	-	-	-	SNV	-	-	-	-	-	-	-	-	-	-	-	-	-	-	-	-	-	-	-	-	-	-	-	-	-	-	-	-	-	-	-	-	-	-	-	-	-	-	-	-	-	-	-	-	1.04	0.079	0.801
MMEA9_E1	chrX:6315170_C/T	chrX: 6315170	T	-	-	-	intergenic_variant	-	-	-	-	-	-	MODIFIER	-	-	-	SNV	-	-	-	-	-	-	-	-	-	-	-	-	-	-	-	-	-	-	-	-	-	-	-	-	-	-	-	-	-	-	-	-	-	-	-	-	-	-	-	-	-	-	-	-	1.45	0.028	0.268
MMEA9_E1	chrX:6685394_A/C	chrX: 6685394	C	-	-	-	intergenic_variant	-	-	-	-	-	-	MODIFIER	-	-	-	SNV	-	-	-	-	-	-	-	-	-	-	-	-	-	-	-	-	-	-	-	-	-	-	-	-	-	-	-	-	-	-	-	-	-	-	-	-	-	-	-	-	-	-	-	-	2.24	0.001	0.391
MMEA9_E1	chrX:8798380_T/G	chrX: 8798380	G	-	-	-	intergenic_variant	-	-	-	-	-	-	MODIFIER	-	-	-	SNV	-	-	-	-	-	-	-	-	-	-	-	-	-	-	-	-	-	-	-	-	-	-	-	-	-	-	-	-	-	-	-	-	-	-	-	-	-	-	-	-	-	-	-	-	1.55	0.004	0.392
MMEA9_E1	chrX:8818076_T/G	chrX: 8818076	G	-	ENSR00000339613	RegulatoryFeature	regulatory_region_variant	-	-	-	-	-	-	MODIFIER	-	-	-	SNV	-	-	-	CTCF_binding_site	-	-	-	-	-	-	-	-	-	-	-	-	-	-	-	-	-	-	-	-	-	-	-	-	-	-	-	1.999	-0.045252	-	-	-	-	-	-	-	-	-	-	-	-0.286	0.001	-0.092
MMEA9_E1	chrX:9533887_C/A	chrX: 9533887	A	ENSG00000101849	ENST00000217964	Transcript	intron_variant	-	-	-	-	-	-	MODIFIER	-	1	-	SNV	TBL1X	HGNC	11585	protein_coding	YES	-	-	-	-	CCDS14133.1	ENSP00000217964	TBL1X_HUMAN	C9JYQ8_HUMAN,C9JP56_HUMAN,C9JCW3_HUMAN,C9J5F9_HUMAN	UPI0000161FAF	-	-	-	-	-	-	2025-02-17	-	-	ENST00000217964.7:c.-131+63998C>A	-	-	-	-	-	-	-	1.498	-0.090375	-	-	-	-	-	-	-	-	-	-	-	0.253	0.003	-0.77
MMEA9_E1	chrX:9650805_A/G	chrX: 9650805	G	ENSG00000101849	ENST00000217964	Transcript	intron_variant	-	-	-	-	-	COSV54290168	MODIFIER	-	1	-	SNV	TBL1X	HGNC	11585	protein_coding	YES	-	-	-	-	CCDS14133.1	ENSP00000217964	TBL1X_HUMAN	C9JYQ8_HUMAN,C9JP56_HUMAN,C9JCW3_HUMAN,C9J5F9_HUMAN	UPI0000161FAF	-	-	-	-	-	-	2025-05-17	-	-	ENST00000217964.7:c.212-1278A>G	-	-	-	-	-	-	-	0.934	-0.16082	-	-	-	-	-	-	-	-	-	-	-	-2.25	0	-1.001
MMEA9_E1	chrX:9790417_A/G	chrX: 9790417	G	ENSG00000146950	ENST00000380913	Transcript	intron_variant	-	-	-	-	-	-	MODIFIER	-	1	-	SNV	SHROOM2	HGNC	630	protein_coding	YES	-	-	-	-	CCDS14135.1	ENSP00000370299	SHRM2_HUMAN	F5H3B6_HUMAN,C9IZC6_HUMAN	UPI0000125D05	-	-	-	-	-	-	2025-01-09	-	-	ENST00000380913.3:c.165+35667A>G	-	-	-	-	-	-	-	2.115	-0.036119	-	-	-	-	-	-	-	-	-	-	-	-0.06	0	0.137
MMEA9_E1	chrX:10123984_T/G	chrX: 10123984	G	ENSG00000073464	ENST00000380829	Transcript	upstream_gene_variant	-	-	-	-	-	rs910999590	MODIFIER	2504	1	-	SNV	CLCN4	HGNC	2022	protein_coding	-	-	-	-	-	-	ENSP00000370209	-	Q75N13_HUMAN,G3XAG5_HUMAN	UPI000059DAC0	-	-	1	-	-	-	-	-	-	-	-	-	-	-	-	-	-	0.86	-0.173148	-	-	-	-	-	-	-	-	-	-	-	-4.84	0	-1.786
MMEA9_E1	chrX:10678659_A/G	chrX: 10678659	G	ENSG00000101871	ENST00000380785	Transcript	intron_variant	-	-	-	-	-	-	MODIFIER	-	-1	-	SNV	MID1	HGNC	7095	protein_coding	-	-	-	-	-	CCDS14138.1	ENSP00000370162	TRI18_HUMAN	C9JZJ7_HUMAN,C9J453_HUMAN	UPI000012F0E6	-	-	1	-	-	-	2025-01-10	-	-	ENST00000380785.1:c.-186-90200T>C	-	-	-	-	-	-	-	6.332	0.234047	-	-	-	-	-	-	-	-	-	-	-	2.58	0.019	3.064
MMEA9_E1	chrX:10812703_A/T	chrX: 10812703	T	ENSG00000101871	ENST00000380785	Transcript	intron_variant	-	-	-	-	-	-	MODIFIER	-	-1	-	SNV	MID1	HGNC	7095	protein_coding	-	-	-	-	-	CCDS14138.1	ENSP00000370162	TRI18_HUMAN	C9JZJ7_HUMAN,C9J453_HUMAN	UPI000012F0E6	-	-	1	-	-	-	2025-01-10	-	-	ENST00000380785.1:c.-187+38970T>A	-	-	-	-	-	-	-	12.24	0.836965	-	-	-	-	-	-	-	-	-	-	-	0.264	0.007	1.079
MMEA9_E1	chrX:10822943_T/A	chrX: 10822943	A	ENSG00000101871	ENST00000380785	Transcript	intron_variant	-	-	-	-	-	rs1470334047	MODIFIER	-	-1	-	SNV	MID1	HGNC	7095	protein_coding	-	-	-	-	-	CCDS14138.1	ENSP00000370162	TRI18_HUMAN	C9JZJ7_HUMAN,C9J453_HUMAN	UPI000012F0E6	-	-	1	-	-	-	2025-01-10	-	-	ENST00000380785.1:c.-187+28730A>T	-	-	-	-	-	-	-	2.611	-0.00083	-	-	-	-	-	-	-	-	-	-	-	0.667	0.13	0.791
MMEA9_E1	chrX:11053731_A/C	chrX: 11053731	C	ENSG00000234129	ENST00000433747	Transcript	intron_variant,non_coding_transcript_variant	-	-	-	-	-	rs1602671328	MODIFIER	-	-1	-	SNV	RP11-120D5.1	Clone_based_vega_gene	-	lincRNA	-	-	-	-	-	-	-	-	-	-	-	-	-	-	-	-	2025-03-03	-	-	ENST00000433747.2:n.423+20325T>G	-	-	-	-	-	-	-	3.358	0.046005	-	-	-	-	-	-	-	-	-	-	-	1.5	0.022	0.068
MMEA9_E1	chrX:11694096_G/T	chrX: 11694096	T	-	-	-	intergenic_variant	-	-	-	-	-	-	MODIFIER	-	-	-	SNV	-	-	-	-	-	-	-	-	-	-	-	-	-	-	-	-	-	-	-	-	-	-	-	-	-	-	-	-	-	-	-	-	-	-	-	-	-	-	-	-	-	-	-	-	-2.17	0	-0.753
MMEA9_E1	chrX:12119243_T/C	chrX: 12119243	C	-	-	-	intergenic_variant	-	-	-	-	-	-	MODIFIER	-	-	-	SNV	-	-	-	-	-	-	-	-	-	-	-	-	-	-	-	-	-	-	-	-	-	-	-	-	-	-	-	-	-	-	-	-	-	-	-	-	-	-	-	-	-	-	-	-	-0.0146	0.01	0.423
MMEA9_E1	chrX:12120329_A/T	chrX: 12120329	T	-	-	-	intergenic_variant	-	-	-	-	-	-	MODIFIER	-	-	-	SNV	-	-	-	-	-	-	-	-	-	-	-	-	-	-	-	-	-	-	-	-	-	-	-	-	-	-	-	-	-	-	-	-	-	-	-	-	-	-	-	-	-	-	-	-	0.864	0.001	0.225
MMEA9_E1	chrX:12225582_T/A	chrX: 12225582	A	ENSG00000169933	ENST00000380682	Transcript	intron_variant	-	-	-	-	-	rs560524790	MODIFIER	-	1	-	SNV	FRMPD4	HGNC	29007	protein_coding	YES	-	-	-	-	CCDS35201.1	ENSP00000370057	FRPD4_HUMAN	-	UPI00001C2066	-	-	1	-	-	-	2025-01-16	-	-	ENST00000380682.1:c.41+68451T>A	-	-	-	-	-	-	-	5.213	0.158836	-	-	-	-	-	-	-	-	-	-	-	1.55	0	-0.037
MMEA9_E1	chrX:15097130_C/T	chrX: 15097130	T	-	-	-	intergenic_variant	-	-	-	-	-	-	MODIFIER	-	-	-	SNV	-	-	-	-	-	-	-	-	-	-	-	-	-	-	-	-	-	-	-	-	-	-	-	-	-	-	-	-	-	-	-	-	-	-	-	-	-	-	-	-	-	-	-	-	-1.75	0	-0.863
MMEA9_E1	chrX:15234546_G/T	chrX: 15234546	T	-	ENSR00001762834	RegulatoryFeature	regulatory_region_variant	-	-	-	-	-	rs1245024927	MODIFIER	-	-	-	SNV	-	-	-	CTCF_binding_site	-	-	-	-	-	-	-	-	-	-	-	-	-	-	-	-	-	-	-	-	-	-	-	-	-	-	-	6.004	0.211077	-	-	-	-	-	-	-	-	-	-	-	3.27	0.012	2.083
MMEA9_E1	chrX:15355118_T/A	chrX: 15355118	A	ENSG00000165195	ENST00000333590	Transcript	upstream_gene_variant	-	-	-	-	-	-	MODIFIER	1473	-1	-	SNV	PIGA	HGNC	8957	protein_coding	YES	-	-	-	-	CCDS14165.1	ENSP00000369820	PIGA_HUMAN	B3KUV7_HUMAN	UPI0000131AAE	-	-	1	-	-	-	-	-	-	-	-	-	-	-	-	-	-	8.605	0.419476	-	-	-	-	-	-	-	-	-	-	-	1.71	0.99	0.821
MMEA9_E1	chrX:15458644_C/T	chrX: 15458644	T	ENSG00000087842	ENST00000380420	Transcript	intron_variant	-	-	-	-	-	-	MODIFIER	-	-1	-	SNV	PIR	HGNC	30048	protein_coding	-	-	-	-	-	CCDS14167.1	ENSP00000369785	PIR_HUMAN	-	UPI0000049C30	-	-	-	-	-	-	2025-05-09	-	-	ENST00000380420.5:c.481-14531G>A	-	-	-	-	-	-	-	0.338	-0.311263	-	-	-	-	-	-	-	-	-	-	-	-2.03	0	-0.191
MMEA9_E1	chrX:15892743_A/T	chrX: 15892743	T	-	-	-	intergenic_variant	-	-	-	-	-	-	MODIFIER	-	-	-	SNV	-	-	-	-	-	-	-	-	-	-	-	-	-	-	-	-	-	-	-	-	-	-	-	-	-	-	-	-	-	-	-	-	-	-	-	-	-	-	-	-	-	-	-	-	0.0461	0.001	0.14
MMEA9_E1	chrX:16098930_A/C	chrX: 16098930	C	-	-	-	intergenic_variant	-	-	-	-	-	rs1451996936	MODIFIER	-	-	-	SNV	-	-	-	-	-	-	-	-	-	-	-	-	-	-	-	-	-	-	-	-	-	-	-	-	-	-	-	-	-	-	-	-	-	-	-	-	-	-	-	-	-	-	-	-	0.225	0.759	0.611
MMEA9_E1	chrX:16104285_T/C	chrX: 16104285	C	-	-	-	intergenic_variant	-	-	-	-	-	-	MODIFIER	-	-	-	SNV	-	-	-	-	-	-	-	-	-	-	-	-	-	-	-	-	-	-	-	-	-	-	-	-	-	-	-	-	-	-	-	-	-	-	-	-	-	-	-	-	-	-	-	-	0.421	0.911	0.449
MMEA9_E1	chrX:16797961_T/A	chrX: 16797961	A	-	-	-	intergenic_variant	-	-	-	-	-	-	MODIFIER	-	-	-	SNV	-	-	-	-	-	-	-	-	-	-	-	-	-	-	-	-	-	-	-	-	-	-	-	-	-	-	-	-	-	-	-	-	-	-	-	-	-	-	-	-	-	-	-	-	1.47	0.003	1.208
MMEA9_E1	chrX:17350389_C/G	chrX: 17350389	G	-	-	-	intergenic_variant	-	-	-	-	-	-	MODIFIER	-	-	-	SNV	-	-	-	-	-	-	-	-	-	-	-	-	-	-	-	-	-	-	-	-	-	-	-	-	-	-	-	-	-	-	-	-	-	-	-	-	-	-	-	-	-	-	-	-	3.47	0.919	0.268
MMEA9_E1	chrX:17741609_T/A	chrX: 17741609	A	ENSG00000188158	ENST00000380060	Transcript	intron_variant	-	-	-	-	-	-	MODIFIER	-	1	-	SNV	NHS	HGNC	7820	protein_coding	YES	-	-	-	-	CCDS14181.1	ENSP00000369400	NHS_HUMAN	-	UPI00001DFBF3	-	-	1	-	-	-	2025-04-07	-	-	ENST00000380060.3:c.1046-810T>A	-	-	-	-	-	-	-	9.965	0.561565	-	-	-	-	-	-	-	-	-	-	-	0.48	0	0.147
MMEA9_E1	chrX:17823286_G/A	chrX: 17823286	A	ENSG00000131831	ENST00000331511	Transcript	intron_variant	-	-	-	-	-	-	MODIFIER	-	-1	-	SNV	RAI2	HGNC	9835	protein_coding	-	-	-	-	-	CCDS14183.1	ENSP00000333456	RAI2_HUMAN	-	UPI000013CE19	-	-	-	-	-	-	2025-02-02	-	-	ENST00000331511.1:c.-24-3132C>T	-	-	-	-	-	-	-	1.997	-0.045381	-	-	-	-	-	-	-	-	-	-	-	-0.635	0.86	2.372
MMEA9_E1	chrX:18010976_G/T	chrX: 18010976	T	ENSG00000225882	ENST00000453902	Transcript	intron_variant,non_coding_transcript_variant	-	-	-	-	-	-	MODIFIER	-	-1	-	SNV	RP3-410B11.1	Clone_based_vega_gene	-	lincRNA	YES	-	-	-	-	-	-	-	-	-	-	-	-	-	-	-	2025-02-04	-	-	ENST00000453902.1:n.194+2933C>A	-	-	-	-	-	-	-	0.38	-0.294398	-	-	-	-	-	-	-	-	-	-	-	-5.11	0.001	-0.388
MMEA9_E1	chrX:18492883_A/T	chrX: 18492883	T	ENSG00000008086	ENST00000379989	Transcript	intron_variant	-	-	-	-	-	-	MODIFIER	-	1	-	SNV	CDKL5	HGNC	11411	protein_coding	YES	-	-	-	-	CCDS14186.1	ENSP00000369325	CDKL5_HUMAN	-	UPI0000136103	-	-	1	-	-	-	2025-02-21	-	-	ENST00000379989.3:c.-162-32172A>T	-	-	-	-	-	-	-	0.906	-0.165247	-	-	-	-	-	-	-	-	-	-	-	-0.421	0	-0.795
MMEA9_E1	chrX:19227997_A/T	chrX: 19227997	T	-	-	-	intergenic_variant	-	-	-	-	-	-	MODIFIER	-	-	-	SNV	-	-	-	-	-	-	-	-	-	-	-	-	-	-	-	-	-	-	-	-	-	-	-	-	-	-	-	-	-	-	-	-	-	-	-	-	-	-	-	-	-	-	-	-	0.798	0.897	0.287
MMEA9_E1	chrX:19804369_T/C	chrX: 19804369	C	ENSG00000147010	ENST00000379697	Transcript	intron_variant	-	-	-	-	-	-	MODIFIER	-	-1	-	SNV	SH3KBP1	HGNC	13867	protein_coding	-	-	-	-	-	-	ENSP00000369019	-	Q5VSN0_HUMAN	UPI0000458B01	-	-	-	-	-	-	2025-02-13	-	-	ENST00000379697.3:c.163-39810A>G	-	-	-	-	-	-	-	2.36	-0.018049	-	-	-	-	-	-	-	-	-	-	-	-0.191	0.106	0.101
MMEA9_E1	chrX:20849685_G/A	chrX: 20849685	A	-	-	-	intergenic_variant	-	-	-	-	-	rs1243828753	MODIFIER	-	-	-	SNV	-	-	-	-	-	-	-	-	-	-	-	-	-	-	-	-	-	-	-	-	-	-	-	-	-	-	-	-	-	-	-	-	-	-	-	-	-	-	-	-	-	-	-	-	-2.43	0.001	-0.161
MMEA9_E1	chrX:21350489_T/C	chrX: 21350489	C	-	-	-	intergenic_variant	-	-	-	-	-	-	MODIFIER	-	-	-	SNV	-	-	-	-	-	-	-	-	-	-	-	-	-	-	-	-	-	-	-	-	-	-	-	-	-	-	-	-	-	-	-	-	-	-	-	-	-	-	-	-	-	-	-	-	0	-	-
MMEA9_E1	chrX:22237952_T/C	chrX: 22237952	C	ENSG00000102174	ENST00000379374	Transcript	intron_variant	-	-	-	-	-	-	MODIFIER	-	1	-	SNV	PHEX	HGNC	8918	protein_coding	YES	-	-	-	-	CCDS14204.1	ENSP00000368682	PHEX_HUMAN	D1LZJ7_HUMAN,B4DWG8_HUMAN	UPI0000033C42	-	-	1	-	-	-	17/21	-	-	ENST00000379374.4:c.1768+732T>C	-	-	-	-	-	-	-	3.058	0.027751	-	-	-	-	-	-	-	-	-	-	-	0.235	0	-0.716
MMEA9_E1	chrX:22857144_A/G	chrX: 22857144	G	ENSG00000233067	ENST00000455399	Transcript	intron_variant,non_coding_transcript_variant	-	-	-	-	-	-	MODIFIER	-	-1	-	SNV	RP11-40F8.2	Clone_based_vega_gene	-	lincRNA	YES	-	-	-	-	-	-	-	-	-	-	-	-	-	-	-	2025-02-03	-	-	ENST00000455399.1:n.178+105026T>C	-	-	-	-	-	-	-	2.574	-0.003312	-	-	-	-	-	-	-	-	-	-	-	0.449	0.086	0.915
MMEA9_E1	chrX:23053456_T/C	chrX: 23053456	C	ENSG00000233067	ENST00000455399	Transcript	intron_variant,non_coding_transcript_variant	-	-	-	-	-	-	MODIFIER	-	-1	-	SNV	RP11-40F8.2	Clone_based_vega_gene	-	lincRNA	YES	-	-	-	-	-	-	-	-	-	-	-	-	-	-	-	2025-01-03	-	-	ENST00000455399.1:n.82+28699A>G	-	-	-	-	-	-	-	4.863	0.136692	-	-	-	-	-	-	-	-	-	-	-	0.596	0.002	0.661
MMEA9_E1	chrX:23142302_G/T	chrX: 23142302	T	ENSG00000221786	ENST00000408859	Transcript	upstream_gene_variant	-	-	-	-	-	rs1356437318	MODIFIER	3280	-1	-	SNV	AC004673.1	Clone_based_ensembl_gene	-	miRNA	YES	-	-	-	-	-	-	-	-	-	-	-	-	-	-	-	-	-	-	-	-	-	-	-	-	-	-	16.67	1.5698	-	-	-	-	-	-	-	-	-	-	-	2.79	0.629	0.096
MMEA9_E1	chrX:23164711_C/T	chrX: 23164711	T	ENSG00000233067	ENST00000608254	Transcript	intron_variant,non_coding_transcript_variant	-	-	-	-	-	-	MODIFIER	-	-1	-	SNV	RP11-40F8.2	Clone_based_vega_gene	-	lincRNA	-	-	-	-	-	-	-	-	-	-	-	-	-	-	-	-	2025-02-05	-	-	ENST00000608254.1:n.260-82473G>A	-	-	-	-	-	-	-	1.061	-0.14193	-	-	-	-	-	-	-	-	-	-	-	-1.62	0.004	0.035
MMEA9_E1	chrX:23426424_C/T	chrX: 23426424	T	ENSG00000165186	ENST00000379361	Transcript	downstream_gene_variant	-	-	-	-	-	-	MODIFIER	3935	1	-	SNV	PTCHD1	HGNC	26392	protein_coding	YES	-	-	-	-	CCDS35215.2	ENSP00000368666	PTHD1_HUMAN	-	UPI000059DAD8	-	-	1	-	-	-	-	-	-	-	-	-	-	-	-	-	-	11	0.682281	-	-	-	-	-	-	-	-	-	-	-	4.91	1	2.038
MMEA9_E1	chrX:24028709_A/C	chrX: 24028709	C	ENSG00000174010	ENST00000328046	Transcript	intron_variant	-	-	-	-	-	-	MODIFIER	-	-1	-	SNV	KLHL15	HGNC	29347	protein_coding	YES	-	-	-	-	CCDS35217.1	ENSP00000332791	KLH15_HUMAN	-	UPI000019832F	-	-	1	-	-	-	2025-02-03	-	-	ENST00000328046.8:c.-7-3892T>G	-	-	-	-	-	-	-	3.85	0.075396	-	-	-	-	-	-	-	-	-	-	-	1.11	0.15	0.954
MMEA9_E1	chrX:24118043_C/T	chrX: 24118043	T	-	-	-	intergenic_variant	-	-	-	-	-	-	MODIFIER	-	-	-	SNV	-	-	-	-	-	-	-	-	-	-	-	-	-	-	-	-	-	-	-	-	-	-	-	-	-	-	-	-	-	-	-	-	-	-	-	-	-	-	-	-	-	-	-	-	0.167	0.37	0.266
MMEA9_E1	chrX:24596907_A/T	chrX: 24596907	T	ENSG00000102230	ENST00000356768	Transcript	intron_variant	-	-	-	-	-	rs1436899709	MODIFIER	-	-1	-	SNV	PCYT1B	HGNC	8755	protein_coding	-	-	-	-	-	CCDS55391.1	ENSP00000349211	PCY1B_HUMAN	-	UPI000002A77D	-	-	-	-	-	-	2025-06-08	-	-	ENST00000356768.4:c.708+526T>A	-	-	-	-	-	-	-	4.925	0.140566	-	-	-	-	-	-	-	-	-	-	-	-1.66	0	0.156
MMEA9_E1	chrX:24611418_A/G	chrX: 24611418	G	ENSG00000102230	ENST00000356768	Transcript	intron_variant	-	-	-	-	-	-	MODIFIER	-	-1	-	SNV	PCYT1B	HGNC	8755	protein_coding	-	-	-	-	-	CCDS55391.1	ENSP00000349211	PCY1B_HUMAN	-	UPI000002A77D	-	-	-	-	-	-	2025-03-08	-	-	ENST00000356768.4:c.335-3127T>C	-	-	-	-	-	-	-	0.785	-0.186682	-	-	-	-	-	-	-	-	-	-	-	-0.421	0.46	0.032
MMEA9_E1	chrX:24660202_A/T	chrX: 24660202	T	ENSG00000102230	ENST00000356768	Transcript	intron_variant	-	-	-	-	-	-	MODIFIER	-	-1	-	SNV	PCYT1B	HGNC	8755	protein_coding	-	-	-	-	-	CCDS55391.1	ENSP00000349211	PCY1B_HUMAN	-	UPI000002A77D	-	-	-	-	-	-	2025-01-08	-	-	ENST00000356768.4:c.117+4904T>A	-	-	-	-	-	-	-	16.04	1.45853	-	-	-	-	-	-	-	-	-	-	-	3.62	1	3.297
MMEA9_E1	chrX:24718023_G/A	chrX: 24718023	A	ENSG00000101868	ENST00000379059	Transcript	intron_variant	-	-	-	-	-	-	MODIFIER	-	1	-	SNV	POLA1	HGNC	9173	protein_coding	YES	-	-	-	-	CCDS14214.1	ENSP00000368349	DPOLA_HUMAN	-	UPI000014D383	-	-	1	-	-	-	1936-02-01	-	-	ENST00000379059.3:c.150+357G>A	-	-	-	-	-	-	-	4.224	0.097743	-	-	-	-	-	-	-	-	-	-	-	1.52	0.063	0.714
MMEA9_E1	chrX:24792221_C/T	chrX: 24792221	T	ENSG00000101868	ENST00000379059	Transcript	intron_variant	-	-	-	-	-	-	MODIFIER	-	1	-	SNV	POLA1	HGNC	9173	protein_coding	YES	-	-	-	-	CCDS14214.1	ENSP00000368349	DPOLA_HUMAN	-	UPI000014D383	-	-	1	-	-	-	26/36	-	-	ENST00000379059.3:c.2946+25112C>T	-	-	-	-	-	-	-	17.3	1.67306	-	-	-	-	-	-	-	-	-	-	-	2.45	0.931	0.964
MMEA9_E1	chrX:26550716_T/A	chrX: 26550716	A	-	-	-	intergenic_variant	-	-	-	-	-	-	MODIFIER	-	-	-	SNV	-	-	-	-	-	-	-	-	-	-	-	-	-	-	-	-	-	-	-	-	-	-	-	-	-	-	-	-	-	-	-	-	-	-	-	-	-	-	-	-	-	-	-	-	2.6	0.006	0.646
MMEA9_E1	chrX:31170974_T/A	chrX: 31170974	A	ENSG00000198947	ENST00000343523	Transcript	intron_variant	-	-	-	-	-	-	MODIFIER	-	-1	-	SNV	DMD	HGNC	2928	protein_coding	-	-	-	-	-	-	ENSP00000340057	-	Q8WYC3_HUMAN,Q8WYC2_HUMAN,Q8WYC1_HUMAN,Q8WYC0_HUMAN,Q8WYB9_HUMAN,Q8WYB8_HUMAN,Q8WTQ2_HUMAN,Q7KYP7_HUMAN,F2WSI7_HUMAN,E7EQR9_HUMAN	UPI00001AF07C	-	-	1	-	-	-	27/30	-	-	ENST00000343523.2:c.2844-5339A>T	-	-	-	-	-	-	-	0.567	-0.235313	-	-	-	-	-	-	-	-	-	-	-	0.797	0.004	0.492
MMEA9_E1	chrX:34913415_A/G	chrX: 34913415	G	-	-	-	intergenic_variant	-	-	-	-	-	-	MODIFIER	-	-	-	SNV	-	-	-	-	-	-	-	-	-	-	-	-	-	-	-	-	-	-	-	-	-	-	-	-	-	-	-	-	-	-	-	-	-	-	-	-	-	-	-	-	-	-	-	-	1.25	0.008	0.89
MMEA9_E1	chrX:34930902_A/T	chrX: 34930902	T	-	-	-	intergenic_variant	-	-	-	-	-	-	MODIFIER	-	-	-	SNV	-	-	-	-	-	-	-	-	-	-	-	-	-	-	-	-	-	-	-	-	-	-	-	-	-	-	-	-	-	-	-	-	-	-	-	-	-	-	-	-	-	-	-	-	0.402	0.002	-0.203
MMEA9_E1	chrX:35041324_A/C	chrX: 35041324	C	-	-	-	intergenic_variant	-	-	-	-	-	-	MODIFIER	-	-	-	SNV	-	-	-	-	-	-	-	-	-	-	-	-	-	-	-	-	-	-	-	-	-	-	-	-	-	-	-	-	-	-	-	-	-	-	-	-	-	-	-	-	-	-	-	-	0.195	0.03	0.312
MMEA9_E1	chrX:35074261_G/T	chrX: 35074261	T	ENSG00000222864	ENST00000410932	Transcript	downstream_gene_variant	-	-	-	-	-	-	MODIFIER	187	-1	-	SNV	AL596268.1	Clone_based_ensembl_gene	-	miRNA	YES	-	-	-	-	-	-	-	-	-	-	-	-	-	-	-	-	-	-	-	-	-	-	-	-	-	-	0.381	-0.294062	-	-	-	-	-	-	-	-	-	-	-	-0.548	0.006	0.345
MMEA9_E1	chrX:35202897_A/G	chrX: 35202897	G	-	-	-	intergenic_variant	-	-	-	-	-	-	MODIFIER	-	-	-	SNV	-	-	-	-	-	-	-	-	-	-	-	-	-	-	-	-	-	-	-	-	-	-	-	-	-	-	-	-	-	-	-	-	-	-	-	-	-	-	-	-	-	-	-	-	-3.66	0	-0.751
MMEA9_E1	chrX:36564410_GTT/G	chrX:36564411-36564412	-	-	-	-	intergenic_variant	-	-	-	-	-	-	MODIFIER	-	-	-	deletion	-	-	-	-	-	-	-	-	-	-	-	-	-	-	-	-	-	-	-	-	-	-	-	-	-	-	-	-	-	-	-	-	-	-	-	-	-	-	-	-	-	-	-	-	0,0	0.0189999993890524,0.0189999993890524	0.146999999880791,0.146999999880791
MMEA9_E1	chrX:36796604_T/G	chrX: 36796604	G	-	-	-	intergenic_variant	-	-	-	-	-	-	MODIFIER	-	-	-	SNV	-	-	-	-	-	-	-	-	-	-	-	-	-	-	-	-	-	-	-	-	-	-	-	-	-	-	-	-	-	-	-	-	-	-	-	-	-	-	-	-	-	-	-	-	-0.573	0.001	0.049
MMEA9_E1	chrX:36808952_T/G	chrX: 36808952	G	-	-	-	intergenic_variant	-	-	-	-	-	-	MODIFIER	-	-	-	SNV	-	-	-	-	-	-	-	-	-	-	-	-	-	-	-	-	-	-	-	-	-	-	-	-	-	-	-	-	-	-	-	-	-	-	-	-	-	-	-	-	-	-	-	-	0	0.042	-0.6
MMEA9_E1	chrX:36961243_T/A	chrX: 36961243	A	-	-	-	intergenic_variant	-	-	-	-	-	-	MODIFIER	-	-	-	SNV	-	-	-	-	-	-	-	-	-	-	-	-	-	-	-	-	-	-	-	-	-	-	-	-	-	-	-	-	-	-	-	-	-	-	-	-	-	-	-	-	-	-	-	-	-0.854	0.269	0.295
MMEA9_E1	chrX:36996209_C/T	chrX: 36996209	T	-	-	-	intergenic_variant	-	-	-	-	-	rs1212075611	MODIFIER	-	-	-	SNV	-	-	-	-	-	-	-	-	-	-	-	-	-	-	-	-	-	-	-	-	-	-	-	-	-	-	-	-	-	-	-	-	-	-	-	-	-	-	-	-	-	-	-	-	-0.624	0	-0.298
MMEA9_E1	chrX:37041486_A/T	chrX: 37041486	T	-	-	-	intergenic_variant	-	-	-	-	-	-	MODIFIER	-	-	-	SNV	-	-	-	-	-	-	-	-	-	-	-	-	-	-	-	-	-	-	-	-	-	-	-	-	-	-	-	-	-	-	-	-	-	-	-	-	-	-	-	-	-	-	-	-	-0.2	0.005	-0.066
MMEA9_E1	chrX:37297844_T/C	chrX: 37297844	C	ENSG00000130962	ENST00000378628	Transcript	intron_variant	-	-	-	-	-	-	MODIFIER	-	1	-	SNV	PRRG1	HGNC	9469	protein_coding	-	-	-	-	-	CCDS14239.1	ENSP00000367894	TMG1_HUMAN	C9JNY5_HUMAN,C9J6P5_HUMAN	UPI0000137077	-	-	-	-	-	-	2025-03-03	-	-	ENST00000378628.4:c.171+12591T>C	-	-	-	-	-	-	-	2.547	-0.005132	-	-	-	-	-	-	-	-	-	-	-	0.235	0.006	0.31
MMEA9_E1	chrX:37351028_C/T	chrX: 37351028	T	ENSG00000219186	ENST00000402402	Transcript	upstream_gene_variant	-	-	-	-	-	rs782348469	MODIFIER	246	1	-	SNV	FTH1P19	HGNC	33525	unprocessed_pseudogene	YES	-	-	-	-	-	-	-	-	-	-	-	-	-	-	-	-	-	-	-	-	-	-	-	-	-	-	1.055	-0.142767	-	-	-	-	-	-	-	-	-	-	-	-2.33	0	-6.115
MMEA9_E1	chrX:37675391_T/G	chrX: 37675391	G	ENSG00000165168	ENST00000378588	Transcript	downstream_gene_variant	-	-	-	-	-	-	MODIFIER	2677	1	-	SNV	CYBB	HGNC	2578	protein_coding	YES	-	-	-	-	CCDS14242.1	ENSP00000367851	CY24B_HUMAN	G8Z8Y8_HUMAN,F5GWU5_HUMAN	UPI0000001628	-	-	1	-	-	-	-	-	-	-	-	-	-	-	-	-	-	0.753	-0.19288	-	-	-	-	-	-	-	-	-	-	-	-3.66	0	-0.978
MMEA9_E1	chrX:37712382_A/T	chrX: 37712382	T	ENSG00000250349	ENST00000465127	Transcript	intron_variant	-	-	-	-	-	-	MODIFIER	-	1	-	SNV	TM4SF2	Uniprot_gn	-	protein_coding	YES	-	-	-	-	-	ENSP00000417050	-	Q7Z2J5_HUMAN,Q7Z2I5_HUMAN,Q7Z2E9_HUMAN,Q7Z2D9_HUMAN,B4E171_HUMAN	UPI00017A8803	-	-	-	-	-	-	2025-03-08	-	-	ENST00000465127.1:c.171+427129A>T	-	-	-	-	-	-	-	1.29	-0.112934	-	-	-	-	-	-	-	-	-	-	-	0.321	0.077	0.07
MMEA9_E1	chrX:37718306_A/G	chrX: 37718306	G	ENSG00000250349	ENST00000465127	Transcript	intron_variant	-	-	-	-	-	-	MODIFIER	-	1	-	SNV	TM4SF2	Uniprot_gn	-	protein_coding	YES	-	-	-	-	-	ENSP00000417050	-	Q7Z2J5_HUMAN,Q7Z2I5_HUMAN,Q7Z2E9_HUMAN,Q7Z2D9_HUMAN,B4E171_HUMAN	UPI00017A8803	-	-	-	-	-	-	2025-03-08	-	-	ENST00000465127.1:c.171+433053A>G	-	-	-	-	-	-	-	2.478	-0.009809	-	-	-	-	-	-	-	-	-	-	-	-1.04	0.243	0.366
MMEA9_E1	chrX:37724838_T/A	chrX: 37724838	A	ENSG00000206983	ENST00000384256	Transcript	upstream_gene_variant	-	-	-	-	-	-	MODIFIER	4524	1	-	SNV	RNU6-49P	HGNC	34293	snRNA	YES	-	-	-	-	-	-	-	-	-	-	-	-	-	-	-	-	-	-	-	-	-	-	-	-	-	-	2.603	-0.001326	-	-	-	-	-	-	-	-	-	-	-	0.235	0.002	0.501
MMEA9_E1	chrX:37768338_G/A	chrX: 37768338	A	ENSG00000250349	ENST00000465127	Transcript	intron_variant	-	-	-	-	-	-	MODIFIER	-	1	-	SNV	TM4SF2	Uniprot_gn	-	protein_coding	YES	-	-	-	-	-	ENSP00000417050	-	Q7Z2J5_HUMAN,Q7Z2I5_HUMAN,Q7Z2E9_HUMAN,Q7Z2D9_HUMAN,B4E171_HUMAN	UPI00017A8803	-	-	-	-	-	-	2025-03-08	-	-	ENST00000465127.1:c.171+483085G>A	-	-	-	-	-	-	-	2.416	-0.014144	-	-	-	-	-	-	-	-	-	-	-	0.837	0.001	0.302
MMEA9_E1	chrX:37870091_C/T	chrX: 37870091	T	ENSG00000147041	ENST00000297875	Transcript	intron_variant	-	-	-	-	-	-	MODIFIER	-	1	-	SNV	SYTL5	HGNC	15589	protein_coding	-	-	-	-	-	CCDS14244.1	ENSP00000297875	SYTL5_HUMAN	-	UPI000006DDEA	-	-	-	-	-	-	2025-01-16	-	-	ENST00000297875.2:c.-357+4170C>T	-	-	-	-	-	-	-	8.946	0.452822	-	-	-	-	-	-	-	-	-	-	-	2.39	0	-0.597
MMEA9_E1	chrX:37898965_C/A	chrX: 37898965	A	ENSG00000147041	ENST00000297875	Transcript	intron_variant	-	-	-	-	-	-	MODIFIER	-	1	-	SNV	SYTL5	HGNC	15589	protein_coding	-	-	-	-	-	CCDS14244.1	ENSP00000297875	SYTL5_HUMAN	-	UPI000006DDEA	-	-	-	-	-	-	2025-02-16	-	-	ENST00000297875.2:c.119+5704C>A	-	-	-	-	-	-	-	2.208	-0.029088	-	-	-	-	-	-	-	-	-	-	-	0.222	0.001	0.281
MMEA9_E1	chrX:38007352_C/T	chrX: 38007352	T	ENSG00000101955	ENST00000343800	Transcript	downstream_gene_variant	-	-	-	-	-	-	MODIFIER	1243	-1	-	SNV	SRPX	HGNC	11309	protein_coding	-	-	-	-	-	-	ENSP00000339211	SRPX_HUMAN	-	UPI000002B436	-	-	-	-	-	-	-	-	-	-	-	-	-	-	-	-	-	0.016	-0.727302	-	-	-	-	-	-	-	-	-	-	-	-0.451	0.001	-0.278
MMEA9_E1	chrX:38691469_T/C	chrX: 38691469	C	-	-	-	intergenic_variant	-	-	-	-	-	-	MODIFIER	-	-	-	SNV	-	-	-	-	-	-	-	-	-	-	-	-	-	-	-	-	-	-	-	-	-	-	-	-	-	-	-	-	-	-	-	-	-	-	-	-	-	-	-	-	-	-	-	-	1.88	0.071	0.483
MMEA9_E1	chrX:38783500_G/A	chrX: 38783500	A	-	-	-	intergenic_variant	-	-	-	-	-	-	MODIFIER	-	-	-	SNV	-	-	-	-	-	-	-	-	-	-	-	-	-	-	-	-	-	-	-	-	-	-	-	-	-	-	-	-	-	-	-	-	-	-	-	-	-	-	-	-	-	-	-	-	3.79	1	3.669
MMEA9_E1	chrX:39008273_A/C	chrX: 39008273	C	-	ENSR00001764287	RegulatoryFeature	regulatory_region_variant	-	-	-	-	-	-	MODIFIER	-	-	-	SNV	-	-	-	promoter_flanking_region	-	-	-	-	-	-	-	-	-	-	-	-	-	-	-	-	-	-	-	-	-	-	-	-	-	-	-	18.76	1.87403	-	-	-	-	-	-	-	-	-	-	-	-0.663	1	0.897
MMEA9_E1	chrX:39221525_C/T	chrX: 39221525	T	-	-	-	intergenic_variant	-	-	-	-	-	-	MODIFIER	-	-	-	SNV	-	-	-	-	-	-	-	-	-	-	-	-	-	-	-	-	-	-	-	-	-	-	-	-	-	-	-	-	-	-	-	-	-	-	-	-	-	-	-	-	-	-	-	-	2.93	0.342	0.107
MMEA9_E1	chrX:39399462_G/A	chrX: 39399462	A	-	-	-	intergenic_variant	-	-	-	-	-	rs1319199019	MODIFIER	-	-	-	SNV	-	-	-	-	-	-	-	-	-	-	-	-	-	-	-	-	-	-	-	-	-	-	-	-	-	-	-	-	-	-	-	-	-	-	-	-	-	-	-	-	-	-	-	-	-0.379	0	-0.189
MMEA9_E1	chrX:39453363_T/A	chrX: 39453363	A	-	-	-	intergenic_variant	-	-	-	-	-	-	MODIFIER	-	-	-	SNV	-	-	-	-	-	-	-	-	-	-	-	-	-	-	-	-	-	-	-	-	-	-	-	-	-	-	-	-	-	-	-	-	-	-	-	-	-	-	-	-	-	-	-	-	2.33	0.237	0.45
MMEA9_E1	chrX:39808061_C/T	chrX: 39808061	T	-	-	-	intergenic_variant	-	-	-	-	-	-	MODIFIER	-	-	-	SNV	-	-	-	-	-	-	-	-	-	-	-	-	-	-	-	-	-	-	-	-	-	-	-	-	-	-	-	-	-	-	-	-	-	-	-	-	-	-	-	-	-	-	-	-	2.06	0	-0.541
MMEA9_E1	chrX:40113967_G/C	chrX: 40113967	C	-	-	-	intergenic_variant	-	-	-	-	-	-	MODIFIER	-	-	-	SNV	-	-	-	-	-	-	-	-	-	-	-	-	-	-	-	-	-	-	-	-	-	-	-	-	-	-	-	-	-	-	-	-	-	-	-	-	-	-	-	-	-	-	-	-	0.149	0.003	-0.552
MMEA9_E1	chrX:40344538_A/T	chrX: 40344538	T	-	ENSR00002097689	RegulatoryFeature	regulatory_region_variant	-	-	-	-	-	-	MODIFIER	-	-	-	SNV	-	-	-	promoter_flanking_region	-	-	-	-	-	-	-	-	-	-	-	-	-	-	-	-	-	-	-	-	-	-	-	-	-	-	-	6.028	0.212711	-	-	-	-	-	-	-	-	-	-	-	1.08	0	-0.513
MMEA9_E1	chrX:40545706_A/T	chrX: 40545706	T	ENSG00000180182	ENST00000324817	Transcript	intron_variant	-	-	-	-	-	-	MODIFIER	-	-1	-	SNV	MED14	HGNC	2370	protein_coding	YES	-	-	-	-	CCDS14254.1	ENSP00000323720	MED14_HUMAN	-	UPI00001414B1	-	-	-	-	-	-	16/30	-	-	ENST00000324817.1:c.2057+2000T>A	-	-	-	-	-	-	-	6.369	0.236727	-	-	-	-	-	-	-	-	-	-	-	2.22	0.934	1.377
MMEA9_E1	chrX:40786674_A/C	chrX: 40786674	C	-	-	-	intergenic_variant	-	-	-	-	-	rs1351153264	MODIFIER	-	-	-	SNV	-	-	-	-	-	-	-	-	-	-	-	-	-	-	-	-	-	-	-	-	-	-	-	-	-	-	-	-	-	-	-	-	-	-	-	-	-	-	-	-	-	-	-	-	-0.298	0.001	-2.528
MMEA9_E1	chrX:41023510_A/G	chrX: 41023510	G	ENSG00000124486	ENST00000324545	Transcript	intron_variant	-	-	-	-	-	-	MODIFIER	-	1	-	SNV	USP9X	HGNC	12632	protein_coding	YES	-	-	-	-	CCDS43930.1	ENSP00000316357	USP9X_HUMAN	-	UPI00001AF419	-	-	1	-	-	-	15/44	-	-	ENST00000324545.8:c.1985+1380A>G	-	-	-	-	-	-	-	0.133	-0.443326	-	-	-	-	-	-	-	-	-	-	-	-5.52	0	-0.615
MMEA9_E1	chrX:42185934_A/T	chrX: 42185934	T	ENSG00000231772	ENST00000411879	Transcript	intron_variant,non_coding_transcript_variant	-	-	-	-	-	-	MODIFIER	-	1	-	SNV	RP1-154K9.2	Clone_based_vega_gene	-	lincRNA	YES	-	-	-	-	-	-	-	-	-	-	-	-	-	-	-	2025-02-07	-	-	ENST00000411879.1:n.193+71873A>T	-	-	-	-	-	-	-	5.346	0.16737	-	-	-	-	-	-	-	-	-	-	-	0.167	0.053	0.327
MMEA9_E1	chrX:42278266_T/G	chrX: 42278266	G	ENSG00000231772	ENST00000411879	Transcript	intron_variant,non_coding_transcript_variant	-	-	-	-	-	-	MODIFIER	-	1	-	SNV	RP1-154K9.2	Clone_based_vega_gene	-	lincRNA	YES	-	-	-	-	-	-	-	-	-	-	-	-	-	-	-	2025-02-07	-	-	ENST00000411879.1:n.194-3451T>G	-	-	-	-	-	-	-	4.22	0.097513	-	-	-	-	-	-	-	-	-	-	-	2.3	0.006	0.963
MMEA9_E1	chrX:44565936_A/C	chrX: 44565936	C	-	-	-	intergenic_variant	-	-	-	-	-	-	MODIFIER	-	-	-	SNV	-	-	-	-	-	-	-	-	-	-	-	-	-	-	-	-	-	-	-	-	-	-	-	-	-	-	-	-	-	-	-	-	-	-	-	-	-	-	-	-	-	-	-	-	1.55	0.092	0.301
MMEA9_E1	chrX:45060464_A/G	chrX: 45060464	G	ENSG00000147113	ENST00000377934	Transcript	upstream_gene_variant	-	-	-	-	-	-	MODIFIER	318	-1	-	SNV	CXorf36	HGNC	25866	protein_coding	-	-	-	-	-	CCDS14266.1	ENSP00000367168	DIA1R_HUMAN	-	UPI0000034E3E	-	-	-	-	-	-	-	-	-	-	-	-	-	-	-	-	-	18.38	1.82412	-	-	-	-	-	-	-	-	-	-	-	5.37	1	2.414
MMEA9_E1	chrX:45070805_A/G	chrX: 45070805	G	ENSG00000229491	ENST00000438181	Transcript	intron_variant,non_coding_transcript_variant	-	-	-	-	-	-	MODIFIER	-	1	-	SNV	RP11-342D14.1	Clone_based_vega_gene	-	antisense	-	-	-	-	-	-	-	-	-	-	-	-	-	-	-	-	2025-01-03	-	-	ENST00000438181.1:n.179+28131A>G	-	-	-	-	-	-	-	8.853	0.443549	-	-	-	-	-	-	-	-	-	-	-	0.559	0.254	0.349
MMEA9_E1	chrX:45184286_A/C	chrX: 45184286	C	ENSG00000229491	ENST00000438181	Transcript	intron_variant,non_coding_transcript_variant	-	-	-	-	-	-	MODIFIER	-	1	-	SNV	RP11-342D14.1	Clone_based_vega_gene	-	antisense	-	-	-	-	-	-	-	-	-	-	-	-	-	-	-	-	2025-02-03	-	-	ENST00000438181.1:n.325-452A>C	-	-	-	-	-	-	-	3.189	0.03578	-	-	-	-	-	-	-	-	-	-	-	0.275	0.018	0.366
MMEA9_E1	chrX:45770527_T/C	chrX: 45770527	C	ENSG00000234613	ENST00000420585	Transcript	downstream_gene_variant	-	-	-	-	-	-	MODIFIER	2175	-1	-	SNV	RP5-1158E12.1	Clone_based_vega_gene	-	lincRNA	YES	-	-	-	-	-	-	-	-	-	-	-	-	-	-	-	-	-	-	-	-	-	-	-	-	-	-	9.694	0.531431	-	-	-	-	-	-	-	-	-	-	-	3.64	0.057	1.73
MMEA9_E1	chrX:46513898_T/C	chrX: 46513898	C	ENSG00000065923	ENST00000328306	Transcript	intron_variant	-	-	-	-	-	-	MODIFIER	-	-1	-	SNV	SLC9A7	HGNC	17123	protein_coding	YES	-	-	-	-	CCDS14269.1	ENSP00000330320	SL9A7_HUMAN	-	UPI0000071389	-	-	1	-	-	-	2025-07-16	-	-	ENST00000328306.4:c.1030-740A>G	-	-	-	-	-	-	-	5.286	0.163507	-	-	-	-	-	-	-	-	-	-	-	2.05	0.017	0.871
MMEA9_E1	chrX:46597343_T/C	chrX: 46597343	C	ENSG00000065923	ENST00000328306	Transcript	intron_variant	-	-	-	-	-	-	MODIFIER	-	-1	-	SNV	SLC9A7	HGNC	17123	protein_coding	YES	-	-	-	-	CCDS14269.1	ENSP00000330320	SL9A7_HUMAN	-	UPI0000071389	-	-	1	-	-	-	2025-01-16	-	-	ENST00000328306.4:c.325+20797A>G	-	-	-	-	-	-	-	10.58	0.631777	-	-	-	-	-	-	-	-	-	-	-	0.225	0.496	0.31
MMEA9_E1	chrX:46769507_G/T	chrX: 46769507	T	ENSG00000102221	ENST00000218343	Transcript	upstream_gene_variant	-	-	-	-	-	-	MODIFIER	2361	1	-	SNV	JADE3	HGNC	22982	protein_coding	YES	-	-	-	-	CCDS14271.1	ENSP00000218343	JADE3_HUMAN	F2Z3N8_HUMAN,F2Z2B6_HUMAN	UPI0000073DE6	-	-	-	-	-	-	-	-	-	-	-	-	-	-	-	-	-	9.097	0.468132	-	-	-	-	-	-	-	-	-	-	-	1.87	0.137	2.471
MMEA9_E1	chrX:47199687_T/C	chrX: 47199687	C	-	-	-	intergenic_variant	-	-	-	-	-	rs1339278665	MODIFIER	-	-	-	SNV	-	-	-	-	-	-	-	-	-	-	-	-	-	-	-	-	-	-	-	-	-	-	-	-	-	-	-	-	-	-	-	-	-	-	-	-	-	-	-	-	-	-	-	-	0	0.13	-1.562
MMEA9_E1	chrX:47272715_G/T	chrX: 47272715	T	ENSG00000147117	ENST00000377073	Transcript	stop_gained	1329	1243	415	E/*	Gaa/Taa	rs780303381,COSV65659783	HIGH	-	1	-	SNV	ZNF157	HGNC	12942	protein_coding	YES	-	-	-	-	CCDS14278.1	ENSP00000366273	ZN157_HUMAN	-	UPI00001AE9ED	-	-	-	-	-	2025-04-04	-	Gene3D:3.30.160.60,Pfam:PF13465,PROSITE_profiles:PS50157,PANTHER:PTHR24377,PANTHER:PTHR24377:SF34,SMART:SM00355,Superfamily:SSF57667	-	ENST00000377073.3:c.1243G>T	ENSP00000366273.3:p.Glu415Ter	-	-	-	-	-	-	36	6.57991	-	-	-	-	-	-	-	-	-	-	NMD_escaping_variant	2.39	0	-0.493
MMEA9_E1	chrX:47704903_A/G	chrX: 47704903	G	ENSG00000197779	ENST00000334937	Transcript	intron_variant	-	-	-	-	-	-	MODIFIER	-	1	-	SNV	ZNF81	HGNC	13156	protein_coding	-	-	-	-	-	-	ENSP00000334641	-	B1AJV1_HUMAN	UPI0000211F7C	-	-	1	-	-	-	2025-02-03	-	-	ENST00000334937.4:c.-163-601A>G	-	-	-	-	-	-	-	3.19	0.035818	-	-	-	-	-	-	-	-	-	-	-	0.0728	0.005	0.918
MMEA9_E1	chrX:47918118_A/G	chrX: 47918118	G	ENSG00000221994	ENST00000276054	Transcript	synonymous_variant	2276	1341	447	Y	taT/taC	-	LOW	-	-1	-	SNV	ZNF630	HGNC	28855	protein_coding	-	-	-	-	-	-	ENSP00000354683	-	B2ZWH0_HUMAN,B2ZWG9_HUMAN	UPI00004A3B8E	-	-	-	-	-	2025-05-05	-	Gene3D:3.30.160.60,Pfam:PF13465,PROSITE_profiles:PS50157,PANTHER:PTHR24377,PANTHER:PTHR24377:SF216,SMART:SM00355,Superfamily:SSF57667	-	ENST00000276054.4:c.1341T>C	ENSP00000354683.3:p.Tyr447%3D	-	-	-	-	-	-	4.184	0.095303	-	-	-	-	-	-	-	-	-	-	-	2.31	0	0.014
MMEA9_E1	chrX:48369920_T/A	chrX: 48369920	A	ENSG00000102312	ENST00000326194	Transcript	intron_variant	-	-	-	-	-	-	MODIFIER	-	1	-	SNV	PORCN	HGNC	17652	protein_coding	YES	-	-	-	-	CCDS14299.1	ENSP00000322304	PORCN_HUMAN	C9JWI5_HUMAN	UPI000014187F	-	-	1	-	-	-	2025-02-13	-	-	ENST00000326194.6:c.329+45T>A	-	-	-	-	-	-	-	3.611	0.061183	-	-	-	-	-	-	-	-	-	-	-	-0.99	0	-1.715
MMEA9_E1	chrX:48502956_T/C	chrX: 48502956	C	-	-	-	intergenic_variant	-	-	-	-	-	-	MODIFIER	-	-	-	SNV	-	-	-	-	-	-	-	-	-	-	-	-	-	-	-	-	-	-	-	-	-	-	-	-	-	-	-	-	-	-	-	-	-	-	-	-	-	-	-	-	-	-	-	-	0.962	0.01	0.124
MMEA9_E1	chrX:48642912_T/C	chrX: 48642912	C	ENSG00000102145	ENST00000376665	Transcript	upstream_gene_variant	-	-	-	-	-	-	MODIFIER	2069	1	-	SNV	GATA1	HGNC	4170	protein_coding	-	-	-	-	-	-	ENSP00000365853	-	B7WNQ9_HUMAN	UPI0000211FD6	-	-	1	-	-	-	-	-	-	-	-	-	-	-	-	-	-	7.903	0.355755	-	-	-	-	-	-	-	-	-	-	-	1.05	0.001	-0.835
MMEA9_E1	chrX:48851878_C/A	chrX: 48851878	A	ENSG00000068400	ENST00000376423	Transcript	intron_variant	-	-	-	-	-	-	MODIFIER	-	-1	-	SNV	GRIPAP1	HGNC	18706	protein_coding	-	-	-	-	-	-	ENSP00000365606	GRAP1_HUMAN	-	UPI000035AC77	-	-	-	-	-	-	2025-05-19	-	-	ENST00000376423.4:c.306+1784G>T	-	-	-	-	-	-	-	7.452	0.318724	-	-	-	-	-	-	-	-	-	-	-	-0.367	0	-0.556
MMEA9_E1	chrX:48877493_A/C	chrX: 48877493	C	-	ENSR00001765294	RegulatoryFeature	regulatory_region_variant	-	-	-	-	-	-	MODIFIER	-	-	-	SNV	-	-	-	promoter_flanking_region	-	-	-	-	-	-	-	-	-	-	-	-	-	-	-	-	-	-	-	-	-	-	-	-	-	-	-	8.973	0.455522	-	-	-	-	-	-	-	-	-	-	-	0.13	0.499	0.2
MMEA9_E1	chrX:48912758_T/A	chrX: 48912758	A	ENSG00000147144	ENST00000376396	Transcript	upstream_gene_variant	-	-	-	-	-	-	MODIFIER	3756	1	-	SNV	CCDC120	HGNC	28910	protein_coding	-	-	-	-	-	CCDS14316.1	ENSP00000365577	CC120_HUMAN	A8K5Q5_HUMAN	UPI000006FB7D	-	-	-	-	-	-	-	-	-	-	-	-	-	-	-	-	-	14.6	1.19114	-	-	-	-	-	-	-	-	-	-	-	3.45	0.904	1.001
MMEA9_E1	chrX:48953899_C/T	chrX: 48953899	T	ENSG00000196998	ENST00000356463	Transcript	intron_variant	-	-	-	-	-	-	MODIFIER	-	-1	-	SNV	WDR45	HGNC	28912	protein_coding	YES	-	-	-	-	CCDS14318.1	ENSP00000348848	WIPI4_HUMAN	C9J7Q8_HUMAN	UPI000035B01F	-	-	1	-	-	-	2025-02-11	-	-	ENST00000356463.3:c.-18+3244G>A	-	-	-	-	-	-	-	0.892	-0.167711	-	-	-	-	-	-	-	-	-	-	-	-0.703	0.179	-1.174
MMEA9_E1	chrX:48996287_T/A	chrX: 48996287	A	-	-	-	intergenic_variant	-	-	-	-	-	rs782555491	MODIFIER	-	-	-	SNV	-	-	-	-	-	-	-	-	-	-	-	-	-	-	-	-	-	-	-	-	-	-	-	-	-	-	-	-	-	-	-	-	-	-	-	-	-	-	-	-	-	-	-	-	0	0.366	0.159
MMEA9_E1	chrX:49095331_T/A	chrX: 49095331	A	ENSG00000101997	ENST00000376227	Transcript	intron_variant	-	-	-	-	-	-	MODIFIER	-	1	-	SNV	CCDC22	HGNC	28909	protein_coding	YES	-	-	-	-	CCDS14322.1	ENSP00000365401	CCD22_HUMAN	-	UPI000006FFC7	-	-	1	-	-	-	2025-02-16	-	-	ENST00000376227.3:c.228+1601T>A	-	-	-	-	-	-	-	1.215	-0.121917	-	-	-	-	-	-	-	-	-	-	-	-1.06	0.001	-0.33
MMEA9_E1	chrX:49156819_C/A	chrX: 49156819	A	ENSG00000215274	ENST00000407599	Transcript	upstream_gene_variant	-	-	-	-	-	-	MODIFIER	3329	1	-	SNV	GAGE10	HGNC	30968	protein_coding	YES	-	-	-	-	CCDS43938.1	ENSP00000385415	GAG10_HUMAN	-	UPI000059DB2B	-	-	-	-	-	-	-	-	-	-	-	-	-	-	-	-	-	3.468	0.052659	-	-	-	-	-	-	-	-	-	-	-	0.158	0.152	0.193
MMEA9_E1	chrX:49369270_C/A	chrX: 49369270	A	ENSG00000205777	ENST00000381700	Transcript	intron_variant	-	-	-	-	-	rs1349167699	MODIFIER	-	1	-	SNV	GAGE1	HGNC	4098	protein_coding	YES	-	-	-	-	CCDS43950.1	ENSP00000371119	GAGE4_HUMAN	-	UPI00001AEF2C	-	-	-	-	-	-	2025-04-04	-	-	ENST00000381700.6:c.331+874C>A	-	-	-	-	-	-	-	0.326	-0.31661	-	-	-	-	-	-	-	-	-	-	-	0.124	0	-1.111
MMEA9_E1	chrX:49742529_C/T	chrX: 49742529	T	ENSG00000171365	ENST00000376088	Transcript	intron_variant	-	-	-	-	-	-	MODIFIER	-	1	-	SNV	CLCN5	HGNC	2023	protein_coding	YES	-	-	-	-	CCDS48115.1	ENSP00000365256	CLCN5_HUMAN	-	UPI0000212052	-	-	1	-	-	-	2025-03-14	-	-	ENST00000376088.3:c.16+52605C>T	-	-	-	-	-	-	-	18.1	1.78651	-	-	-	-	-	-	-	-	-	-	-	2.13	1	0.89
MMEA9_E1	chrX:49835855_G/A	chrX: 49835855	A	ENSG00000171365	ENST00000307367	Transcript	intron_variant	-	-	-	-	-	-	MODIFIER	-	1	-	SNV	CLCN5	HGNC	2023	protein_coding	-	-	-	-	-	CCDS14328.1	ENSP00000304257	CLCN5_HUMAN	-	UPI0000127A9B	-	-	1	-	-	-	2025-02-11	-	-	ENST00000307367.2:c.105+1170G>A	-	-	-	-	-	-	-	7.184	0.297923	-	-	-	-	-	-	-	-	-	-	-	2	0.993	0.989
MMEA9_E1	chrX:49857128_T/A	chrX: 49857128	A	ENSG00000171365	ENST00000307367	Transcript	3_prime_UTR_variant	2784	-	-	-	-	-	MODIFIER	-	1	-	SNV	CLCN5	HGNC	2023	protein_coding	-	-	-	-	-	CCDS14328.1	ENSP00000304257	CLCN5_HUMAN	-	UPI0000127A9B	-	-	1	-	-	2025-12-12	-	-	-	ENST00000307367.2:c.*252T>A	-	-	-	-	-	-	-	10.28	0.596002	-	-	-	-	-	-	-	-	-	-	-	2.81	0.992	0.464
MMEA9_E1	chrX:49871826_T/A	chrX: 49871826	A	-	-	-	intergenic_variant	-	-	-	-	-	rs1425395406	MODIFIER	-	-	-	SNV	-	-	-	-	-	-	-	-	-	-	-	-	-	-	-	-	-	-	-	-	-	-	-	-	-	-	-	-	-	-	-	-	-	-	-	-	-	-	-	-	-	-	-	-	-1.06	0.503	0.45
MMEA9_E1	chrX:49921511_A/G	chrX: 49921511	G	ENSG00000181977	ENST00000419078	Transcript	downstream_gene_variant	-	-	-	-	-	-	MODIFIER	492	1	-	SNV	PYY3	HGNC	31855	processed_pseudogene	YES	-	-	-	-	-	-	-	-	-	-	-	-	-	-	-	-	-	-	-	-	-	-	-	-	-	-	14.2	1.12057	-	-	-	-	-	-	-	-	-	-	-	1.33	0	0.033
MMEA9_E1	chrX:50078874_T/G	chrX: 50078874	G	ENSG00000147082	ENST00000276014	Transcript	intron_variant	-	-	-	-	-	-	MODIFIER	-	1	-	SNV	CCNB3	HGNC	18709	protein_coding	-	-	-	-	-	CCDS14331.1	ENSP00000276014	CCNB3_HUMAN	Q8WTR6_HUMAN	UPI000022DC76	-	-	-	-	-	-	2025-07-11	-	-	ENST00000276014.7:c.3517-6327T>G	-	-	-	-	-	-	-	1.325	-0.108908	-	-	-	-	-	-	-	-	-	-	-	0	0.53	0.165
MMEA9_E1	chrX:50398316_T/C	chrX: 50398316	C	ENSG00000158352	ENST00000289292	Transcript	intron_variant	-	-	-	-	-	-	MODIFIER	-	-1	-	SNV	SHROOM4	HGNC	29215	protein_coding	-	-	-	-	-	CCDS35277.1	ENSP00000289292	SHRM4_HUMAN	-	UPI00001C2068	-	-	1	-	-	-	2025-02-09	-	-	ENST00000289292.7:c.270-17008A>G	-	-	-	-	-	-	-	5.775	0.195583	-	-	-	-	-	-	-	-	-	-	-	0.771	0.142	0.722
MMEA9_E1	chrX:50506888_A/C	chrX: 50506888	C	ENSG00000158352	ENST00000289292	Transcript	intron_variant	-	-	-	-	-	rs1458923106	MODIFIER	-	-1	-	SNV	SHROOM4	HGNC	29215	protein_coding	-	-	-	-	-	CCDS35277.1	ENSP00000289292	SHRM4_HUMAN	-	UPI00001C2068	-	-	1	-	-	-	2025-01-09	-	-	ENST00000289292.7:c.117+50014T>G	-	-	-	-	-	-	-	13.07	0.948792	-	-	-	-	-	-	-	-	-	-	-	1.4	0.556	1.025
MMEA9_E1	chrX:52602955_C/T	chrX: 52602955	T	-	ENSR00002098851	RegulatoryFeature	regulatory_region_variant	-	-	-	-	-	rs782731916	MODIFIER	-	-	-	SNV	-	-	-	CTCF_binding_site	-	-	-	-	-	-	-	-	-	-	-	-	-	-	-	-	-	-	-	-	-	-	-	-	-	-	-	1.069	-0.140914	-	-	-	-	-	-	-	-	-	-	-	0	0.248	-1.906
MMEA9_E1	chrX:52640219_T/C	chrX: 52640219	C	ENSG00000197185	ENST00000441704	Transcript	non_coding_transcript_exon_variant	152	-	-	-	-	-	MODIFIER	-	-1	-	SNV	SSXP1	HGNC	30637	unprocessed_pseudogene	YES	-	-	-	-	-	-	-	-	-	-	-	-	-	-	2025-03-06	-	-	-	ENST00000441704.1:n.152A>G	-	-	-	-	-	-	-	5.213	0.158811	-	-	-	-	-	-	-	-	-	-	-	0.6	0.093	0.941
MMEA9_E1	chrX:53315594_A/G	chrX: 53315594	G	ENSG00000124313	ENST00000375365	Transcript	upstream_gene_variant	-	-	-	-	-	-	MODIFIER	4798	-1	-	SNV	IQSEC2	HGNC	29059	protein_coding	-	-	-	-	-	CCDS35298.1	ENSP00000364514	IQEC2_HUMAN	C7SDG3_HUMAN	UPI000044D37E	-	-	1	-	-	-	-	-	-	-	-	-	-	-	-	-	-	4.651	0.123615	-	-	-	-	-	-	-	-	-	-	-	1.61	0.993	2.652
MMEA9_E1	chrX:53785027_G/A	chrX: 53785027	A	ENSG00000224735	ENST00000432417	Transcript	upstream_gene_variant	-	-	-	-	-	-	MODIFIER	497	1	-	SNV	RP11-272G22.1	Clone_based_vega_gene	-	processed_pseudogene	YES	-	-	-	-	-	-	-	-	-	-	-	-	-	-	-	-	-	-	-	-	-	-	-	-	-	-	4.083	0.089319	-	-	-	-	-	-	-	-	-	-	-	1.08	0.008	1.822
MMEA9_E1	chrX:54432626_T/A	chrX: 54432626	A	-	-	-	intergenic_variant	-	-	-	-	-	-	MODIFIER	-	-	-	SNV	-	-	-	-	-	-	-	-	-	-	-	-	-	-	-	-	-	-	-	-	-	-	-	-	-	-	-	-	-	-	-	-	-	-	-	-	-	-	-	-	-	-	-	-	-0.317	0.016	0.427
MMEA9_E1	chrX:54485378_A/C	chrX: 54485378	C	ENSG00000102302	ENST00000375135	Transcript	intron_variant	-	-	-	-	-	-	MODIFIER	-	-1	-	SNV	FGD1	HGNC	3663	protein_coding	YES	-	-	-	-	CCDS14359.1	ENSP00000364277	FGD1_HUMAN	-	UPI000012A705	-	-	1	-	-	-	2025-08-17	-	-	ENST00000375135.3:c.1637-2378T>G	-	-	-	-	-	-	-	2.236	-0.027042	-	-	-	-	-	-	-	-	-	-	-	0.495	0.013	-0.273
MMEA9_E1	chrX:56491498_T/A	chrX: 56491498	A	-	-	-	intergenic_variant	-	-	-	-	-	rs1490781422	MODIFIER	-	-	-	SNV	-	-	-	-	-	-	-	-	-	-	-	-	-	-	-	-	-	-	-	-	-	-	-	-	-	-	-	-	-	-	-	-	-	-	-	-	-	-	-	-	-	-	-	-	0.149	0.045	0.215
MMEA9_E1	chrX:56565588_C/A	chrX: 56565588	A	-	-	-	intergenic_variant	-	-	-	-	-	-	MODIFIER	-	-	-	SNV	-	-	-	-	-	-	-	-	-	-	-	-	-	-	-	-	-	-	-	-	-	-	-	-	-	-	-	-	-	-	-	-	-	-	-	-	-	-	-	-	-	-	-	-	0.131	0.017	0.173
MMEA9_E1	chrX:57114643_A/T	chrX: 57114643	T	-	-	-	intergenic_variant	-	-	-	-	-	-	MODIFIER	-	-	-	SNV	-	-	-	-	-	-	-	-	-	-	-	-	-	-	-	-	-	-	-	-	-	-	-	-	-	-	-	-	-	-	-	-	-	-	-	-	-	-	-	-	-	-	-	-	0	0.027	0.122
MMEA9_E1	chrX:57239329_T/A	chrX: 57239329	A	-	-	-	intergenic_variant	-	-	-	-	-	-	MODIFIER	-	-	-	SNV	-	-	-	-	-	-	-	-	-	-	-	-	-	-	-	-	-	-	-	-	-	-	-	-	-	-	-	-	-	-	-	-	-	-	-	-	-	-	-	-	-	-	-	-	0	0.163	0.118
MMEA9_E1	chrX:57241640_T/G	chrX: 57241640	G	-	-	-	intergenic_variant	-	-	-	-	-	-	MODIFIER	-	-	-	SNV	-	-	-	-	-	-	-	-	-	-	-	-	-	-	-	-	-	-	-	-	-	-	-	-	-	-	-	-	-	-	-	-	-	-	-	-	-	-	-	-	-	-	-	-	0	0.323	0.118
MMEA9_E1	chrX:57329706_G/T	chrX: 57329706	T	ENSG00000165591	ENST00000374900	Transcript	intron_variant	-	-	-	-	-	-	MODIFIER	-	1	-	SNV	FAAH2	HGNC	26440	protein_coding	YES	-	-	-	-	CCDS14375.1	ENSP00000364035	FAAH2_HUMAN	B2C6G4_HUMAN	UPI000004CC6F	-	-	-	-	-	-	2025-02-10	-	-	ENST00000374900.4:c.276-7320G>T	-	-	-	-	-	-	-	1.793	-0.06251	-	-	-	-	-	-	-	-	-	-	-	0.561	0.589	1.369
MMEA9_E1	chrX:57789435_T/G	chrX: 57789435	G	ENSG00000227427	ENST00000416450	Transcript	upstream_gene_variant	-	-	-	-	-	rs902285163	MODIFIER	3318	1	-	SNV	RP1-49C23.1	Clone_based_vega_gene	-	processed_pseudogene	YES	-	-	-	-	-	-	-	-	-	-	-	-	-	-	-	-	-	-	-	-	-	-	-	-	-	-	2.904	0.018154	-	-	-	-	-	-	-	-	-	-	-	0.158	0.171	0.196
MMEA9_E1	chrX:57904466_C/T	chrX: 57904466	T	-	-	-	intergenic_variant	-	-	-	-	-	rs1472458503	MODIFIER	-	-	-	SNV	-	-	-	-	-	-	-	-	-	-	-	-	-	-	-	-	-	-	-	-	-	-	-	-	-	-	-	-	-	-	-	-	-	-	-	-	-	-	-	-	-	-	-	-	0	0.209	0.076
MMEA9_E1	chrX:57907306_T/G	chrX: 57907306	G	-	-	-	intergenic_variant	-	-	-	-	-	-	MODIFIER	-	-	-	SNV	-	-	-	-	-	-	-	-	-	-	-	-	-	-	-	-	-	-	-	-	-	-	-	-	-	-	-	-	-	-	-	-	-	-	-	-	-	-	-	-	-	-	-	-	0	0.308	0.077
MMEA9_E1	chrX:57933252_G/T	chrX: 57933252	T	ENSG00000198205	ENST00000358697	Transcript	3_prime_UTR_variant	3816	-	-	-	-	-	MODIFIER	-	-1	-	SNV	ZXDA	HGNC	13198	protein_coding	YES	-	-	-	-	CCDS14376.1	ENSP00000351530	ZXDA_HUMAN	-	UPI000013C494	-	-	-	-	-	2025-01-01	-	-	-	ENST00000358697.4:c.*1203C>A	-	-	-	-	-	-	-	0.374	-0.296576	-	-	-	-	-	-	-	-	-	-	-	-3.54	0	-5.508
MMEA9_E1	chrX:62100268_T/C	chrX: 62100268	C	ENSG00000234570	ENST00000457579	Transcript	intron_variant,non_coding_transcript_variant	-	-	-	-	-	-	MODIFIER	-	-1	-	SNV	ZFRP1	HGNC	38030	processed_pseudogene	YES	-	-	-	-	-	-	-	-	-	-	-	-	-	-	-	2025-01-01	-	-	ENST00000457579.1:n.2232-1249A>G	-	-	-	-	-	-	-	2.941	0.020461	-	-	-	-	-	-	-	-	-	-	-	0	0.007	0.569
MMEA9_E1	chrX:62190511_T/A	chrX: 62190511	A	-	-	-	intergenic_variant	-	-	-	-	-	rs779118123	MODIFIER	-	-	-	SNV	-	-	-	-	-	-	-	-	-	-	-	-	-	-	-	-	-	-	-	-	-	-	-	-	-	-	-	-	-	-	-	-	-	-	-	-	-	-	-	-	-	-	-	-	0	-	-
MMEA9_E1	chrX:62519314_A/G	chrX: 62519314	G	ENSG00000230823	ENST00000440184	Transcript	non_coding_transcript_exon_variant	239	-	-	-	-	-	MODIFIER	-	-1	-	SNV	CBX1P1	HGNC	38655	processed_pseudogene	YES	-	-	-	-	-	-	-	-	-	-	-	-	-	-	2025-01-01	-	-	-	ENST00000440184.1:n.239T>C	-	-	-	-	-	-	-	10.52	0.624815	-	-	-	-	-	-	-	-	-	-	-	0.55	0.984	0.335
MMEA9_E1	chrX:62622237_T/G	chrX: 62622237	G	ENSG00000235437	ENST00000608788	Transcript	intron_variant,non_coding_transcript_variant	-	-	-	-	-	-	MODIFIER	-	-1	-	SNV	RP11-357C3.3	Clone_based_vega_gene	-	sense_overlapping	-	-	-	-	-	-	-	-	-	-	-	-	-	-	-	-	2025-02-02	-	-	ENST00000608788.1:n.321-2454A>C	-	-	-	-	-	-	-	1.088	-0.138213	-	-	-	-	-	-	-	-	-	-	-	0	0.226	0.106
MMEA9_E1	chrX:63014345_C/T	chrX: 63014345	T	-	-	-	intergenic_variant	-	-	-	-	-	rs1195782711	MODIFIER	-	-	-	SNV	-	-	-	-	-	-	-	-	-	-	-	-	-	-	-	-	-	-	-	-	-	-	-	-	-	-	-	-	-	-	-	-	-	-	-	-	-	-	-	-	-	-	-	-	1.99	0.001	0.752
MMEA9_E1	chrX:63050335_A/T	chrX: 63050335	T	-	-	-	intergenic_variant	-	-	-	-	-	-	MODIFIER	-	-	-	SNV	-	-	-	-	-	-	-	-	-	-	-	-	-	-	-	-	-	-	-	-	-	-	-	-	-	-	-	-	-	-	-	-	-	-	-	-	-	-	-	-	-	-	-	-	0.235	0.099	0.349
MMEA9_E1	chrX:63288141_T/A	chrX: 63288141	A	-	-	-	intergenic_variant	-	-	-	-	-	-	MODIFIER	-	-	-	SNV	-	-	-	-	-	-	-	-	-	-	-	-	-	-	-	-	-	-	-	-	-	-	-	-	-	-	-	-	-	-	-	-	-	-	-	-	-	-	-	-	-	-	-	-	0	0.09	-1.562
MMEA9_E1	chrX:63442970_A/G	chrX: 63442970	G	ENSG00000198881	ENST00000362002	Transcript	downstream_gene_variant	-	-	-	-	-	-	MODIFIER	1106	-1	-	SNV	ASB12	HGNC	19763	protein_coding	YES	-	-	-	-	CCDS14378.2	ENSP00000355195	ASB12_HUMAN	-	UPI000013DA93	-	-	-	-	-	-	-	-	-	-	-	-	-	-	-	-	-	3.706	0.066834	-	-	-	-	-	-	-	-	-	-	-	0.207	0	-0.002
MMEA9_E1	chrX:63904414_T/C	chrX: 63904414	C	-	-	-	intergenic_variant	-	-	-	-	-	-	MODIFIER	-	-	-	SNV	-	-	-	-	-	-	-	-	-	-	-	-	-	-	-	-	-	-	-	-	-	-	-	-	-	-	-	-	-	-	-	-	-	-	-	-	-	-	-	-	-	-	-	-	0.14	0.123	0.167
MMEA9_E1	chrX:64604425_A/T	chrX: 64604425	T	-	-	-	intergenic_variant	-	-	-	-	-	-	MODIFIER	-	-	-	SNV	-	-	-	-	-	-	-	-	-	-	-	-	-	-	-	-	-	-	-	-	-	-	-	-	-	-	-	-	-	-	-	-	-	-	-	-	-	-	-	-	-	-	-	-	0	0.109	0.086
MMEA9_E1	chrX:67296151_A/G	chrX: 67296151	G	ENSG00000079482	ENST00000355520	Transcript	intron_variant	-	-	-	-	-	-	MODIFIER	-	-1	-	SNV	OPHN1	HGNC	8148	protein_coding	YES	-	-	-	-	CCDS14388.1	ENSP00000347710	OPHN1_HUMAN	Q7Z2H1_HUMAN	UPI000003319E	-	-	1	-	-	-	19/24	-	-	ENST00000355520.5:c.1687-3010T>C	-	-	-	-	-	-	-	6.764	0.265597	-	-	-	-	-	-	-	-	-	-	-	0.545	0.013	0.674
MMEA9_E1	chrX:67298199_A/T	chrX: 67298199	T	ENSG00000079482	ENST00000355520	Transcript	intron_variant	-	-	-	-	-	-	MODIFIER	-	-1	-	SNV	OPHN1	HGNC	8148	protein_coding	YES	-	-	-	-	CCDS14388.1	ENSP00000347710	OPHN1_HUMAN	Q7Z2H1_HUMAN	UPI000003319E	-	-	1	-	-	-	19/24	-	-	ENST00000355520.5:c.1687-5058T>A	-	-	-	-	-	-	-	4.713	0.127413	-	-	-	-	-	-	-	-	-	-	-	1.73	0.127	1.834
MMEA9_E1	chrX:67386783_T/A	chrX: 67386783	A	ENSG00000079482	ENST00000355520	Transcript	intron_variant	-	-	-	-	-	rs963910646	MODIFIER	-	-1	-	SNV	OPHN1	HGNC	8148	protein_coding	YES	-	-	-	-	CCDS14388.1	ENSP00000347710	OPHN1_HUMAN	Q7Z2H1_HUMAN	UPI000003319E	-	-	1	-	-	-	15/24	-	-	ENST00000355520.5:c.1276+25978A>T	-	-	-	-	-	-	-	1.338	-0.107546	-	-	-	-	-	-	-	-	-	-	-	0	0.554	0.177
MMEA9_E1	chrX:67935826_G/A	chrX: 67935826	A	ENSG00000130052	ENST00000252336	Transcript	intron_variant	-	-	-	-	-	-	MODIFIER	-	1	-	SNV	STARD8	HGNC	19161	protein_coding	-	-	-	-	-	CCDS14390.1	ENSP00000252336	STAR8_HUMAN	-	UPI000016A011	-	-	-	-	-	-	2025-03-13	-	-	ENST00000252336.6:c.-7-384G>A	-	-	-	-	-	-	-	0.633	-0.219046	-	-	-	-	-	-	-	-	-	-	-	-1.1	0.001	-0.046
MMEA9_E1	chrX:68948876_A/C	chrX: 68948876	C	ENSG00000158813	ENST00000374548	Transcript	intron_variant,non_coding_transcript_variant	-	-	-	-	-	-	MODIFIER	-	1	-	SNV	EDA	HGNC	3157	retained_intron	-	-	-	-	-	-	-	-	-	-	-	-	1	-	-	-	2025-01-01	-	-	ENST00000374548.1:n.638+112328A>C	-	-	-	-	-	-	-	1.105	-0.135958	-	-	-	-	-	-	-	-	-	-	-	-0.599	0	-0.367
MMEA9_E1	chrX:69009745_A/T	chrX: 69009745	T	ENSG00000158813	ENST00000374548	Transcript	intron_variant,non_coding_transcript_variant	-	-	-	-	-	-	MODIFIER	-	1	-	SNV	EDA	HGNC	3157	retained_intron	-	-	-	-	-	-	-	-	-	-	-	-	1	-	-	-	2025-01-01	-	-	ENST00000374548.1:n.639-167132A>T	-	-	-	-	-	-	-	8.857	0.443941	-	-	-	-	-	-	-	-	-	-	-	1.42	0.161	1.226
MMEA9_E1	chrX:69587275_A/T	chrX: 69587275	T	ENSG00000090889	ENST00000374388	Transcript	intron_variant	-	-	-	-	-	rs1265646769	MODIFIER	-	1	-	SNV	KIF4A	HGNC	13339	protein_coding	-	-	-	-	-	-	ENSP00000363509	KIF4A_HUMAN	-	UPI0000190810	-	-	1	-	-	-	15/28	-	-	ENST00000374388.3:c.1675-6726A>T	-	-	-	-	-	-	-	1.02	-0.147837	-	-	-	-	-	-	-	-	-	-	-	0	0.496	0.144
MMEA9_E1	chrX:69714654_C/T	chrX: 69714654	T	ENSG00000082458	ENST00000194900	Transcript	intron_variant	-	-	-	-	-	-	MODIFIER	-	1	-	SNV	DLG3	HGNC	2902	protein_coding	-	-	-	-	-	-	ENSP00000194900	-	Q5JUW8_HUMAN	UPI000013F97E	-	-	1	-	-	-	13/20	-	-	ENST00000194900.4:c.1828-604C>T	-	-	-	-	-	-	-	4.659	0.124098	-	-	-	-	-	-	-	-	-	-	-	2.12	0.058	0.764
MMEA9_E1	chrX:69805180_C/T	chrX: 69805180	T	ENSG00000120498	ENST00000344304	Transcript	intron_variant	-	-	-	-	-	-	MODIFIER	-	-1	-	SNV	TEX11	HGNC	11733	protein_coding	-	-	-	-	-	CCDS35323.1	ENSP00000340995	TEX11_HUMAN	-	UPI000013CA89	-	-	1	-	-	-	24/28	-	-	ENST00000344304.3:c.2185+6421G>A	-	-	-	-	-	-	-	0.708	-0.20225	-	-	-	-	-	-	-	-	-	-	-	0	0.697	0.181
MMEA9_E1	chrX:69815854_A/C	chrX: 69815854	C	ENSG00000120498	ENST00000344304	Transcript	intron_variant	-	-	-	-	-	-	MODIFIER	-	-1	-	SNV	TEX11	HGNC	11733	protein_coding	-	-	-	-	-	CCDS35323.1	ENSP00000340995	TEX11_HUMAN	-	UPI000013CA89	-	-	1	-	-	-	23/28	-	-	ENST00000344304.3:c.2113-4181T>G	-	-	-	-	-	-	-	3.18	0.035223	-	-	-	-	-	-	-	-	-	-	-	0.185	0.104	0.315
MMEA9_E1	chrX:69911813_G/A	chrX: 69911813	A	ENSG00000120498	ENST00000344304	Transcript	intron_variant	-	-	-	-	-	-	MODIFIER	-	-1	-	SNV	TEX11	HGNC	11733	protein_coding	-	-	-	-	-	CCDS35323.1	ENSP00000340995	TEX11_HUMAN	-	UPI000013CA89	-	-	1	-	-	-	2025-12-28	-	-	ENST00000344304.3:c.1050-9138C>T	-	-	-	-	-	-	-	8.511	0.410605	-	-	-	-	-	-	-	-	-	-	-	0.109	0.335	0.23
MMEA9_E1	chrX:70196750_A/G	chrX: 70196750	G	-	-	-	intergenic_variant	-	-	-	-	-	-	MODIFIER	-	-	-	SNV	-	-	-	-	-	-	-	-	-	-	-	-	-	-	-	-	-	-	-	-	-	-	-	-	-	-	-	-	-	-	-	-	-	-	-	-	-	-	-	-	-	-	-	-	-1.23	0	-1.609
MMEA9_E1	chrX:70898846_G/A	chrX: 70898846	A	-	-	-	intergenic_variant	-	-	-	-	-	-	MODIFIER	-	-	-	SNV	-	-	-	-	-	-	-	-	-	-	-	-	-	-	-	-	-	-	-	-	-	-	-	-	-	-	-	-	-	-	-	-	-	-	-	-	-	-	-	-	-	-	-	-	0	0.019	0.22
MMEA9_E1	chrX:71218547_T/C	chrX: 71218547	C	ENSG00000204131	ENST00000540800	Transcript	intron_variant	-	-	-	-	-	-	MODIFIER	-	1	-	SNV	NHSL2	HGNC	33737	protein_coding	YES	-	-	-	-	-	ENSP00000444617	-	F5H593_HUMAN	UPI0001B09231	-	-	-	-	-	-	2025-01-07	-	-	ENST00000540800.1:c.280+87330T>C	-	-	-	-	-	-	-	0.463	-0.265486	-	-	-	-	-	-	-	-	-	-	-	-6.58	0	-2.171
MMEA9_E1	chrX:71240965_T/C	chrX: 71240965	C	ENSG00000204131	ENST00000540800	Transcript	intron_variant	-	-	-	-	-	-	MODIFIER	-	1	-	SNV	NHSL2	HGNC	33737	protein_coding	YES	-	-	-	-	-	ENSP00000444617	-	F5H593_HUMAN	UPI0001B09231	-	-	-	-	-	-	2025-01-07	-	-	ENST00000540800.1:c.280+109748T>C	-	-	-	-	-	-	-	5.169	0.155994	-	-	-	-	-	-	-	-	-	-	-	0.797	0.964	0.885
MMEA9_E1	chrX:71288044_A/T	chrX: 71288044	T	ENSG00000204131	ENST00000540800	Transcript	intron_variant	-	-	-	-	-	-	MODIFIER	-	1	-	SNV	NHSL2	HGNC	33737	protein_coding	YES	-	-	-	-	-	ENSP00000444617	-	F5H593_HUMAN	UPI0001B09231	-	-	-	-	-	-	2025-01-07	-	-	ENST00000540800.1:c.281-63885A>T	-	-	-	-	-	-	-	4.078	0.089003	-	-	-	-	-	-	-	-	-	-	-	-2.98	0	-0.647
MMEA9_E1	chrX:71595966_C/T	chrX: 71595966	T	ENSG00000147099	ENST00000373568	Transcript	intron_variant	-	-	-	-	-	-	MODIFIER	-	-1	cds_end_NF	SNV	HDAC8	HGNC	13315	protein_coding	-	-	-	-	-	-	ENSP00000362669	-	A6NGJ7_HUMAN	UPI000059DB59	-	-	1	-	-	-	2025-07-07	-	-	ENST00000373568.2:c.733-24278G>A	-	-	-	-	-	-	-	2.426	-0.013447	-	-	-	-	-	-	-	-	-	-	-	0	0.022	0.249
MMEA9_E1	chrX:71611729_T/C	chrX: 71611729	C	ENSG00000147099	ENST00000373568	Transcript	intron_variant	-	-	-	-	-	-	MODIFIER	-	-1	cds_end_NF	SNV	HDAC8	HGNC	13315	protein_coding	-	-	-	-	-	-	ENSP00000362669	-	A6NGJ7_HUMAN	UPI000059DB59	-	-	1	-	-	-	2025-07-07	-	-	ENST00000373568.2:c.733-40041A>G	-	-	-	-	-	-	-	1.598	-0.08051	-	-	-	-	-	-	-	-	-	-	-	-2.98	0	0.134
MMEA9_E1	chrX:71623769_C/A	chrX: 71623769	A	ENSG00000147099	ENST00000373568	Transcript	intron_variant	-	-	-	-	-	-	MODIFIER	-	-1	cds_end_NF	SNV	HDAC8	HGNC	13315	protein_coding	-	-	-	-	-	-	ENSP00000362669	-	A6NGJ7_HUMAN	UPI000059DB59	-	-	1	-	-	-	2025-07-07	-	-	ENST00000373568.2:c.733-52081G>T	-	-	-	-	-	-	-	9.081	0.466498	-	-	-	-	-	-	-	-	-	-	-	0.199	0.327	0.281
MMEA9_E1	chrX:71675921_A/G	chrX: 71675921	G	ENSG00000147099	ENST00000373568	Transcript	intron_variant	-	-	-	-	-	-	MODIFIER	-	-1	cds_end_NF	SNV	HDAC8	HGNC	13315	protein_coding	-	-	-	-	-	-	ENSP00000362669	-	A6NGJ7_HUMAN	UPI000059DB59	-	-	1	-	-	-	2025-07-07	-	-	ENST00000373568.2:c.732+5933T>C	-	-	-	-	-	-	-	5.108	0.15209	-	-	-	-	-	-	-	-	-	-	-	0.528	0.423	0.741
MMEA9_E1	chrX:72200152_T/C	chrX: 72200152	C	-	-	-	intergenic_variant	-	-	-	-	-	rs1342017873	MODIFIER	-	-	-	SNV	-	-	-	-	-	-	-	-	-	-	-	-	-	-	-	-	-	-	-	-	-	-	-	-	-	-	-	-	-	-	-	-	-	-	-	-	-	-	-	-	-	-	-	-	0.15	0.32	0.188
MMEA9_E1	chrX:72204602_A/T	chrX: 72204602	T	-	-	-	intergenic_variant	-	-	-	-	-	-	MODIFIER	-	-	-	SNV	-	-	-	-	-	-	-	-	-	-	-	-	-	-	-	-	-	-	-	-	-	-	-	-	-	-	-	-	-	-	-	-	-	-	-	-	-	-	-	-	-	-	-	-	0.1	0.015	0.212
MMEA9_E1	chrX:72211454_A/T	chrX: 72211454	T	-	-	-	intergenic_variant	-	-	-	-	-	-	MODIFIER	-	-	-	SNV	-	-	-	-	-	-	-	-	-	-	-	-	-	-	-	-	-	-	-	-	-	-	-	-	-	-	-	-	-	-	-	-	-	-	-	-	-	-	-	-	-	-	-	-	0	0.13	0.438
MMEA9_E1	chrX:72212421_A/G	chrX: 72212421	G	-	-	-	intergenic_variant	-	-	-	-	-	-	MODIFIER	-	-	-	SNV	-	-	-	-	-	-	-	-	-	-	-	-	-	-	-	-	-	-	-	-	-	-	-	-	-	-	-	-	-	-	-	-	-	-	-	-	-	-	-	-	-	-	-	-	0	0.007	-0.678
MMEA9_E1	chrX:75748977_A/T	chrX: 75748977	T	-	-	-	intergenic_variant	-	-	-	-	-	rs1305979902	MODIFIER	-	-	-	SNV	-	-	-	-	-	-	-	-	-	-	-	-	-	-	-	-	-	-	-	-	-	-	-	-	-	-	-	-	-	-	-	-	-	-	-	-	-	-	-	-	-	-	-	-	0	0.25	0.072
MMEA9_E1	chrX:75882888_T/A	chrX: 75882888	A	-	-	-	intergenic_variant	-	-	-	-	-	-	MODIFIER	-	-	-	SNV	-	-	-	-	-	-	-	-	-	-	-	-	-	-	-	-	-	-	-	-	-	-	-	-	-	-	-	-	-	-	-	-	-	-	-	-	-	-	-	-	-	-	-	-	0	0.106	0.055
MMEA9_E1	chrX:75948864_A/G	chrX: 75948864	G	-	-	-	intergenic_variant	-	-	-	-	-	rs1013257139	MODIFIER	-	-	-	SNV	-	-	-	-	-	-	-	-	-	-	-	-	-	-	-	-	-	-	-	-	-	-	-	-	-	-	-	-	-	-	-	-	-	-	-	-	-	-	-	-	-	-	-	-	0	0.37	0.061
MMEA9_E1	chrX:76144163_C/A	chrX: 76144163	A	-	-	-	intergenic_variant	-	-	-	-	-	rs982767775	MODIFIER	-	-	-	SNV	-	-	-	-	-	-	-	-	-	-	-	-	-	-	-	-	-	-	-	-	-	-	-	-	-	-	-	-	-	-	-	-	-	-	-	-	-	-	-	-	-	-	-	-	-0.64	0	-1.037
MMEA9_E1	chrX:76494986_C/T	chrX: 76494986	T	-	-	-	intergenic_variant	-	-	-	-	-	-	MODIFIER	-	-	-	SNV	-	-	-	-	-	-	-	-	-	-	-	-	-	-	-	-	-	-	-	-	-	-	-	-	-	-	-	-	-	-	-	-	-	-	-	-	-	-	-	-	-	-	-	-	0	-	-
MMEA9_E1	chrX:76754121_A/G	chrX: 76754121	G	-	-	-	intergenic_variant	-	-	-	-	-	-	MODIFIER	-	-	-	SNV	-	-	-	-	-	-	-	-	-	-	-	-	-	-	-	-	-	-	-	-	-	-	-	-	-	-	-	-	-	-	-	-	-	-	-	-	-	-	-	-	-	-	-	-	0.118	0.875	0.209
MMEA9_E1	chrX:76768997_C/T	chrX: 76768997	T	ENSG00000085224	ENST00000373344	Transcript	intron_variant	-	-	-	-	-	rs1407869769	MODIFIER	-	-1	-	SNV	ATRX	HGNC	886	protein_coding	YES	-	-	-	-	CCDS14434.1	ENSP00000362441	ATRX_HUMAN	B4DLE1_HUMAN	UPI0000161F78	-	-	1	-	-	-	34/34	-	-	ENST00000373344.5:c.7201-4890G>A	-	-	-	-	-	-	-	0.13	-0.446814	-	-	-	-	-	-	-	-	-	-	-	-0.298	0.033	-0.742
MMEA9_E1	chrX:76806052_T/C	chrX: 76806052	C	ENSG00000085224	ENST00000373344	Transcript	intron_variant	-	-	-	-	-	-	MODIFIER	-	-1	-	SNV	ATRX	HGNC	886	protein_coding	YES	-	-	-	-	CCDS14434.1	ENSP00000362441	ATRX_HUMAN	B4DLE1_HUMAN	UPI0000161F78	-	-	1	-	-	-	30/34	-	-	ENST00000373344.5:c.6699+6870A>G	-	-	-	-	-	-	-	3.793	0.071998	-	-	-	-	-	-	-	-	-	-	-	0	0.144	0.137
MMEA9_E1	chrX:77186917_C/A	chrX: 77186917	A	ENSG00000165240	ENST00000341514	Transcript	intron_variant	-	-	-	-	-	rs868929178	MODIFIER	-	1	-	SNV	ATP7A	HGNC	869	protein_coding	YES	-	-	-	-	CCDS35339.1	ENSP00000345728	ATP7A_HUMAN	-	UPI000013E478	-	-	1	-	-	-	2025-01-22	-	-	ENST00000341514.6:c.-22+20585C>A	-	-	-	-	-	-	-	1.373	-0.103609	-	-	-	-	-	-	-	-	-	-	-	0	-	-
MMEA9_E1	chrX:77194627_T/A	chrX: 77194627	A	ENSG00000165240	ENST00000341514	Transcript	intron_variant	-	-	-	-	-	-	MODIFIER	-	1	-	SNV	ATP7A	HGNC	869	protein_coding	YES	-	-	-	-	CCDS35339.1	ENSP00000345728	ATP7A_HUMAN	-	UPI000013E478	-	-	1	-	-	-	2025-01-22	-	-	ENST00000341514.6:c.-22+28295T>A	-	-	-	-	-	-	-	3.869	0.076528	-	-	-	-	-	-	-	-	-	-	-	0.185	0.089	0.298
MMEA9_E1	chrX:77807555_A/T	chrX: 77807555	T	ENSG00000235061	ENST00000446395	Transcript	downstream_gene_variant	-	-	-	-	-	-	MODIFIER	2354	-1	-	SNV	UBE2V1P7	HGNC	44890	processed_pseudogene	YES	-	-	-	-	-	-	-	-	-	-	-	-	-	-	-	-	-	-	-	-	-	-	-	-	-	-	0.878	-0.170052	-	-	-	-	-	-	-	-	-	-	-	0	0.028	0.108
MMEA9_E1	chrX:78895611_T/C	chrX: 78895611	C	-	-	-	intergenic_variant	-	-	-	-	-	-	MODIFIER	-	-	-	SNV	-	-	-	-	-	-	-	-	-	-	-	-	-	-	-	-	-	-	-	-	-	-	-	-	-	-	-	-	-	-	-	-	-	-	-	-	-	-	-	-	-	-	-	-	0	0.219	0.126
MMEA9_E1	chrX:79177191_T/A	chrX: 79177191	A	-	-	-	intergenic_variant	-	-	-	-	-	-	MODIFIER	-	-	-	SNV	-	-	-	-	-	-	-	-	-	-	-	-	-	-	-	-	-	-	-	-	-	-	-	-	-	-	-	-	-	-	-	-	-	-	-	-	-	-	-	-	-	-	-	-	0	-	-
MMEA9_E1	chrX:79599562_T/C	chrX: 79599562	C	ENSG00000174016	ENST00000538312	Transcript	intron_variant	-	-	-	-	-	-	MODIFIER	-	1	-	SNV	FAM46D	HGNC	28399	protein_coding	YES	-	-	-	-	CCDS14446.1	ENSP00000443410	FA46D_HUMAN	-	UPI0000073CF3	-	-	-	-	-	-	2025-03-04	-	-	ENST00000538312.1:c.-142+1499T>C	-	-	-	-	-	-	-	2.743	0.007846	-	-	-	-	-	-	-	-	-	-	-	0.496	0.022	0.486
MMEA9_E1	chrX:79808157_T/A	chrX: 79808157	A	-	-	-	intergenic_variant	-	-	-	-	-	-	MODIFIER	-	-	-	SNV	-	-	-	-	-	-	-	-	-	-	-	-	-	-	-	-	-	-	-	-	-	-	-	-	-	-	-	-	-	-	-	-	-	-	-	-	-	-	-	-	-	-	-	-	-0.904	0.074	-0.116
MMEA9_E1	chrX:80170806_T/A	chrX: 80170806	A	-	-	-	intergenic_variant	-	-	-	-	-	-	MODIFIER	-	-	-	SNV	-	-	-	-	-	-	-	-	-	-	-	-	-	-	-	-	-	-	-	-	-	-	-	-	-	-	-	-	-	-	-	-	-	-	-	-	-	-	-	-	-	-	-	-	0	0.287	0.174
MMEA9_E1	chrX:80350725_A/G	chrX: 80350725	G	-	-	-	intergenic_variant	-	-	-	-	-	-	MODIFIER	-	-	-	SNV	-	-	-	-	-	-	-	-	-	-	-	-	-	-	-	-	-	-	-	-	-	-	-	-	-	-	-	-	-	-	-	-	-	-	-	-	-	-	-	-	-	-	-	-	0.207	0.027	0.286
MMEA9_E1	chrX:80362416_C/A	chrX: 80362416	A	-	-	-	intergenic_variant	-	-	-	-	-	rs745984161	MODIFIER	-	-	-	SNV	-	-	-	-	-	-	-	-	-	-	-	-	-	-	-	-	-	-	-	-	-	-	-	-	-	-	-	-	-	-	-	-	-	-	-	-	-	-	-	-	-	-	-	-	-0.47	0.001	-3.089
MMEA9_E1	chrX:80369422_A/C	chrX: 80369422	C	ENSG00000198157	ENST00000358130	Transcript	3_prime_UTR_variant	1904	-	-	-	-	-	MODIFIER	-	-1	-	SNV	HMGN5	HGNC	8013	protein_coding	YES	-	-	-	-	CCDS14448.1	ENSP00000350848	HMGN5_HUMAN	Q5JSL0_HUMAN,Q5JSK8_HUMAN,Q5JSK7_HUMAN	UPI0000130542	-	-	-	-	-	2025-07-07	-	-	-	ENST00000358130.2:c.*726T>G	-	-	-	-	-	-	-	1.763	-0.065201	-	-	-	-	-	-	-	-	-	-	-	0.235	0.016	0.349
MMEA9_E1	chrX:80379374_T/A	chrX: 80379374	A	ENSG00000198157	ENST00000358130	Transcript	intron_variant	-	-	-	-	-	-	MODIFIER	-	-1	-	SNV	HMGN5	HGNC	8013	protein_coding	YES	-	-	-	-	CCDS14448.1	ENSP00000350848	HMGN5_HUMAN	Q5JSL0_HUMAN,Q5JSK8_HUMAN,Q5JSK7_HUMAN	UPI0000130542	-	-	-	-	-	-	2025-01-06	-	-	ENST00000358130.2:c.-123-2203A>T	-	-	-	-	-	-	-	8.375	0.397871	-	-	-	-	-	-	-	-	-	-	-	3.54	0.545	1.151
MMEA9_E1	chrX:80587209_T/A	chrX: 80587209	A	-	ENSR00001766725	RegulatoryFeature	regulatory_region_variant	-	-	-	-	-	-	MODIFIER	-	-	-	SNV	-	-	-	promoter_flanking_region	-	-	-	-	-	-	-	-	-	-	-	-	-	-	-	-	-	-	-	-	-	-	-	-	-	-	-	2.519	-0.007037	-	-	-	-	-	-	-	-	-	-	-	0.447	0.005	0.778
MMEA9_E1	chrX:80729793_C/T	chrX: 80729793	T	-	-	-	intergenic_variant	-	-	-	-	-	-	MODIFIER	-	-	-	SNV	-	-	-	-	-	-	-	-	-	-	-	-	-	-	-	-	-	-	-	-	-	-	-	-	-	-	-	-	-	-	-	-	-	-	-	-	-	-	-	-	-	-	-	-	0.11	0.007	0.197
MMEA9_E1	chrX:80898922_T/C	chrX: 80898922	C	-	-	-	intergenic_variant	-	-	-	-	-	-	MODIFIER	-	-	-	SNV	-	-	-	-	-	-	-	-	-	-	-	-	-	-	-	-	-	-	-	-	-	-	-	-	-	-	-	-	-	-	-	-	-	-	-	-	-	-	-	-	-	-	-	-	0	0.099	0.065
MMEA9_E1	chrX:81028474_G/T	chrX: 81028474	T	-	-	-	intergenic_variant	-	-	-	-	-	rs1404991515	MODIFIER	-	-	-	SNV	-	-	-	-	-	-	-	-	-	-	-	-	-	-	-	-	-	-	-	-	-	-	-	-	-	-	-	-	-	-	-	-	-	-	-	-	-	-	-	-	-	-	-	-	0.997	0.002	1.231
MMEA9_E1	chrX:81037431_C/T	chrX: 81037431	T	-	-	-	intergenic_variant	-	-	-	-	-	-	MODIFIER	-	-	-	SNV	-	-	-	-	-	-	-	-	-	-	-	-	-	-	-	-	-	-	-	-	-	-	-	-	-	-	-	-	-	-	-	-	-	-	-	-	-	-	-	-	-	-	-	-	1.01	0.004	0.656
MMEA9_E1	chrX:82750449_C/G	chrX: 82750449	G	-	-	-	intergenic_variant	-	-	-	-	-	-	MODIFIER	-	-	-	SNV	-	-	-	-	-	-	-	-	-	-	-	-	-	-	-	-	-	-	-	-	-	-	-	-	-	-	-	-	-	-	-	-	-	-	-	-	-	-	-	-	-	-	-	-	-2.75	0	-0.727
MMEA9_E1	chrX:82846305_C/G	chrX: 82846305	G	-	-	-	intergenic_variant	-	-	-	-	-	rs767379006	MODIFIER	-	-	-	SNV	-	-	-	-	-	-	-	-	-	-	-	-	-	-	-	-	-	-	-	-	-	-	-	-	-	-	-	-	-	-	-	-	-	-	-	-	-	-	-	-	-	-	-	-	0.467	0.02	0.437
MMEA9_E1	chrX:83481327_C/T	chrX: 83481327	T	ENSG00000221494	ENST00000408567	Transcript	upstream_gene_variant	-	-	-	-	-	-	MODIFIER	491	-1	-	SNV	MIR548I4	HGNC	35355	miRNA	YES	-	-	-	-	-	-	-	-	-	-	-	-	-	-	-	-	-	-	-	-	-	-	-	-	-	-	6.198	0.224547	-	-	-	-	-	-	-	-	-	-	-	-0.473	0	-0.517
MMEA9_E1	chrX:83534572_C/T	chrX: 83534572	T	-	-	-	intergenic_variant	-	-	-	-	-	-	MODIFIER	-	-	-	SNV	-	-	-	-	-	-	-	-	-	-	-	-	-	-	-	-	-	-	-	-	-	-	-	-	-	-	-	-	-	-	-	-	-	-	-	-	-	-	-	-	-	-	-	-	-0.451	0.011	-0.694
MMEA9_E1	chrX:83871218_A/T	chrX: 83871218	T	-	-	-	intergenic_variant	-	-	-	-	-	-	MODIFIER	-	-	-	SNV	-	-	-	-	-	-	-	-	-	-	-	-	-	-	-	-	-	-	-	-	-	-	-	-	-	-	-	-	-	-	-	-	-	-	-	-	-	-	-	-	-	-	-	-	0.752	0.234	0.909
MMEA9_E1	chrX:83896924_A/G	chrX: 83896924	G	-	-	-	intergenic_variant	-	-	-	-	-	-	MODIFIER	-	-	-	SNV	-	-	-	-	-	-	-	-	-	-	-	-	-	-	-	-	-	-	-	-	-	-	-	-	-	-	-	-	-	-	-	-	-	-	-	-	-	-	-	-	-	-	-	-	0.109	0.157	0.219
MMEA9_E1	chrX:84458530_A/T	chrX: 84458530	T	-	-	-	intergenic_variant	-	-	-	-	-	rs1371643419	MODIFIER	-	-	-	SNV	-	-	-	-	-	-	-	-	-	-	-	-	-	-	-	-	-	-	-	-	-	-	-	-	-	-	-	-	-	-	-	-	-	-	-	-	-	-	-	-	-	-	-	-	0.225	0.063	0.349
MMEA9_E1	chrX:84636257_A/T	chrX: 84636257	T	ENSG00000124429	ENST00000262753	Transcript	upstream_gene_variant	-	-	-	-	-	-	MODIFIER	1509	-1	-	SNV	POF1B	HGNC	13711	protein_coding	YES	-	-	-	-	CCDS14452.1	ENSP00000262753	POF1B_HUMAN	-	UPI0000212116	-	-	1	-	-	-	-	-	-	-	-	-	-	-	-	-	-	2.724	0.006644	-	-	-	-	-	-	-	-	-	-	-	0.219	0	-0.164
MMEA9_E1	chrX:86047541_C/G	chrX: 86047541	G	ENSG00000126733	ENST00000373125	Transcript	intron_variant	-	-	-	-	-	-	MODIFIER	-	1	-	SNV	DACH2	HGNC	16814	protein_coding	YES	-	-	-	-	CCDS14455.1	ENSP00000362217	DACH2_HUMAN	-	UPI00000717B4	-	-	-	-	-	-	2025-07-11	-	-	ENST00000373125.4:c.1241-20318C>G	-	-	-	-	-	-	-	1.963	-0.048198	-	-	-	-	-	-	-	-	-	-	-	0.801	0	-0.192
MMEA9_E1	chrX:87599778_C/A	chrX: 87599778	A	-	-	-	intergenic_variant	-	-	-	-	-	-	MODIFIER	-	-	-	SNV	-	-	-	-	-	-	-	-	-	-	-	-	-	-	-	-	-	-	-	-	-	-	-	-	-	-	-	-	-	-	-	-	-	-	-	-	-	-	-	-	-	-	-	-	0	0.232	0.116
MMEA9_E1	chrX:88527044_T/C	chrX: 88527044	C	-	-	-	intergenic_variant	-	-	-	-	-	-	MODIFIER	-	-	-	SNV	-	-	-	-	-	-	-	-	-	-	-	-	-	-	-	-	-	-	-	-	-	-	-	-	-	-	-	-	-	-	-	-	-	-	-	-	-	-	-	-	-	-	-	-	0	0.123	0.184
MMEA9_E1	chrX:91763592_A/G	chrX: 91763592	G	ENSG00000102290	ENST00000298274	Transcript	intron_variant	-	-	-	-	-	-	MODIFIER	-	1	-	SNV	PCDH11X	HGNC	8656	protein_coding	-	-	-	-	-	-	ENSP00000298274	-	H7BXL5_HUMAN	UPI000179A898	-	-	-	-	-	-	2025-04-05	-	-	ENST00000298274.8:c.3246-61207A>G	-	-	-	-	-	-	-	4.422	0.109653	-	-	-	-	-	-	-	-	-	-	-	-2.11	0.069	-0.442
MMEA9_E1	chrX:93504861_T/G	chrX: 93504861	G	-	-	-	intergenic_variant	-	-	-	-	-	-	MODIFIER	-	-	-	SNV	-	-	-	-	-	-	-	-	-	-	-	-	-	-	-	-	-	-	-	-	-	-	-	-	-	-	-	-	-	-	-	-	-	-	-	-	-	-	-	-	-	-	-	-	-0.0457	0.004	0.412
MMEA9_E1	chrX:95872184_A/G	chrX: 95872184	G	ENSG00000229693	ENST00000441783	Transcript	upstream_gene_variant	-	-	-	-	-	-	MODIFIER	3469	1	-	SNV	RP11-25C15.1	Clone_based_vega_gene	-	processed_pseudogene	YES	-	-	-	-	-	-	-	-	-	-	-	-	-	-	-	-	-	-	-	-	-	-	-	-	-	-	6.304	0.232108	-	-	-	-	-	-	-	-	-	-	-	0.637	0.014	0.349
MMEA9_E1	chrX:96345827_A/G	chrX: 96345827	G	ENSG00000147202	ENST00000324765	Transcript	intron_variant	-	-	-	-	-	rs1317993819	MODIFIER	-	1	-	SNV	DIAPH2	HGNC	2877	protein_coding	YES	-	-	-	-	CCDS14467.1	ENSP00000321348	DIAP2_HUMAN	-	UPI00001293C8	-	-	1	-	-	-	19/26	-	-	ENST00000324765.8:c.2248-8866A>G	-	-	-	-	-	-	-	0.949	-0.158513	-	-	-	-	-	-	-	-	-	-	-	-0.792	0	-0.042
MMEA9_E1	chrX:98500134_G/T	chrX: 98500134	T	-	-	-	intergenic_variant	-	-	-	-	-	-	MODIFIER	-	-	-	SNV	-	-	-	-	-	-	-	-	-	-	-	-	-	-	-	-	-	-	-	-	-	-	-	-	-	-	-	-	-	-	-	-	-	-	-	-	-	-	-	-	-	-	-	-	0.13	0.034	0.222
MMEA9_E1	chrX:98753578_A/G	chrX: 98753578	G	ENSG00000215070	ENST00000399535	Transcript	intron_variant,non_coding_transcript_variant	-	-	-	-	-	-	MODIFIER	-	-1	-	SNV	XRCC6P5	HGNC	45187	processed_pseudogene	-	-	-	-	-	-	-	-	-	-	-	-	-	-	-	-	2025-04-04	-	-	ENST00000399535.2:n.1245-36876T>C	-	-	-	-	-	-	-	13.17	0.962908	-	-	-	-	-	-	-	-	-	-	-	0.128	0.787	0.298
MMEA9_E1	chrX:98775032_C/A	chrX: 98775032	A	ENSG00000215070	ENST00000399535	Transcript	intron_variant,non_coding_transcript_variant	-	-	-	-	-	-	MODIFIER	-	-1	-	SNV	XRCC6P5	HGNC	45187	processed_pseudogene	-	-	-	-	-	-	-	-	-	-	-	-	-	-	-	-	2025-04-04	-	-	ENST00000399535.2:n.1245-58330G>T	-	-	-	-	-	-	-	1.354	-0.105711	-	-	-	-	-	-	-	-	-	-	-	0	0.124	0.145
MMEA9_E1	chrX:98843907_A/C	chrX: 98843907	C	ENSG00000215070	ENST00000399535	Transcript	intron_variant,non_coding_transcript_variant	-	-	-	-	-	-	MODIFIER	-	-1	-	SNV	XRCC6P5	HGNC	45187	processed_pseudogene	-	-	-	-	-	-	-	-	-	-	-	-	-	-	-	-	2025-04-04	-	-	ENST00000399535.2:n.1244+16070T>G	-	-	-	-	-	-	-	3.38	0.047339	-	-	-	-	-	-	-	-	-	-	-	2.89	0.002	0.504
MMEA9_E1	chrX:98855089_G/A	chrX: 98855089	A	ENSG00000215070	ENST00000399535	Transcript	intron_variant,non_coding_transcript_variant	-	-	-	-	-	-	MODIFIER	-	-1	-	SNV	XRCC6P5	HGNC	45187	processed_pseudogene	-	-	-	-	-	-	-	-	-	-	-	-	-	-	-	-	2025-04-04	-	-	ENST00000399535.2:n.1244+4888C>T	-	-	-	-	-	-	-	0.052	-0.57104	-	-	-	-	-	-	-	-	-	-	-	-1.17	0.002	0.159
MMEA9_E1	chrX:98869177_A/T	chrX: 98869177	T	ENSG00000215070	ENST00000399535	Transcript	intron_variant,non_coding_transcript_variant	-	-	-	-	-	-	MODIFIER	-	-1	-	SNV	XRCC6P5	HGNC	45187	processed_pseudogene	-	-	-	-	-	-	-	-	-	-	-	-	-	-	-	-	2025-03-04	-	-	ENST00000399535.2:n.1136-9092T>A	-	-	-	-	-	-	-	1.091	-0.137891	-	-	-	-	-	-	-	-	-	-	-	-1.25	0.91	0.529
MMEA9_E1	chrX:98967944_T/A	chrX: 98967944	A	ENSG00000215070	ENST00000399535	Transcript	intron_variant,non_coding_transcript_variant	-	-	-	-	-	-	MODIFIER	-	-1	-	SNV	XRCC6P5	HGNC	45187	processed_pseudogene	-	-	-	-	-	-	-	-	-	-	-	-	-	-	-	-	2025-02-04	-	-	ENST00000399535.2:n.1039+6533A>T	-	-	-	-	-	-	-	0.829	-0.178513	-	-	-	-	-	-	-	-	-	-	-	-0.631	0.002	0.012
MMEA9_E1	chrX:99032304_G/A	chrX: 99032304	A	-	-	-	intergenic_variant	-	-	-	-	-	-	MODIFIER	-	-	-	SNV	-	-	-	-	-	-	-	-	-	-	-	-	-	-	-	-	-	-	-	-	-	-	-	-	-	-	-	-	-	-	-	-	-	-	-	-	-	-	-	-	-	-	-	-	0	0.213	0.211
MMEA9_E1	chrX:99212749_G/A	chrX: 99212749	A	-	-	-	intergenic_variant	-	-	-	-	-	-	MODIFIER	-	-	-	SNV	-	-	-	-	-	-	-	-	-	-	-	-	-	-	-	-	-	-	-	-	-	-	-	-	-	-	-	-	-	-	-	-	-	-	-	-	-	-	-	-	-	-	-	-	-0.916	0.005	0.251
MMEA9_E1	chrX:99586473_A/G	chrX: 99586473	G	ENSG00000165194	ENST00000255531	Transcript	intron_variant	-	-	-	-	-	-	MODIFIER	-	-1	-	SNV	PCDH19	HGNC	14270	protein_coding	-	-	-	-	-	CCDS43976.1	ENSP00000255531	PCD19_HUMAN	B3KU71_HUMAN	UPI0000232D09	-	-	1	-	-	-	2025-04-04	-	-	ENST00000255531.7:c.2707+10428T>C	-	-	-	-	-	-	-	4.18	0.095084	-	-	-	-	-	-	-	-	-	-	-	0.326	0.097	0.297
MMEA9_E1	chrX:100274001_A/C	chrX:100274001	C	ENSG00000188917	ENST00000338687	Transcript	synonymous_variant	2018	1212	404	V	gtT/gtG	-	LOW	-	-1	-	SNV	TRMT2B	HGNC	25748	protein_coding	-	-	-	-	-	CCDS55464.1	ENSP00000340970	TRM2_HUMAN	-	UPI00004A39FE	-	-	-	-	-	2025-12-13	-	Gene3D:3.40.50.150,Pfam:PF13847,PROSITE_profiles:PS51621,PROSITE_profiles:PS51687,PANTHER:PTHR11061,PANTHER:PTHR11061:SF26,Superfamily:SSF53335	-	ENST00000338687.7:c.1212T>G	ENSP00000340970.7:p.Val404%3D	-	-	-	-	-	-	11.09	0.692789	-	-	-	-	-	-	-	-	-	-	-	3.8	0.998	0.472
MMEA9_E1	chrX:100600318_T/G	chrX:100600318	G	ENSG00000010671	ENST00000308731	Transcript	downstream_gene_variant	-	-	-	-	-	-	MODIFIER	4120	-1	-	SNV	BTK	HGNC	1133	protein_coding	YES	-	-	-	-	CCDS14482.1	ENSP00000308176	BTK_HUMAN	Q9P0L4_HUMAN,Q3MS96_HUMAN	UPI0000126B16	-	-	1	-	-	-	-	-	-	-	-	-	-	-	-	-	-	13.82	1.06005	-	-	-	-	-	-	-	-	-	-	-	2.33	0	-0.521
MMEA9_E1	chrX:100702157_G/T	chrX:100702157	T	ENSG00000234557	ENST00000414193	Transcript	upstream_gene_variant	-	-	-	-	-	-	MODIFIER	3066	-1	-	SNV	RP1-164F3.8	Clone_based_vega_gene	-	processed_pseudogene	YES	-	-	-	-	-	-	-	-	-	-	-	-	-	-	-	-	-	-	-	-	-	-	-	-	-	-	8.061	0.369541	-	-	-	-	-	-	-	-	-	-	-	0.843	0.501	1.376
MMEA9_E1	chrX:101757376_T/A	chrX:101757376	A	-	-	-	intergenic_variant	-	-	-	-	-	-	MODIFIER	-	-	-	SNV	-	-	-	-	-	-	-	-	-	-	-	-	-	-	-	-	-	-	-	-	-	-	-	-	-	-	-	-	-	-	-	3.893	0.077956	-	-	-	-	-	-	-	-	-	-	-	0.149	0.122	0.215
MMEA9_E1	chrX:101768769_C/T	chrX:101768769	T	ENSG00000158164	ENST00000289373	Transcript	3_prime_UTR_variant	520	-	-	-	-	-	MODIFIER	-	-1	-	SNV	TMSB15A	HGNC	30744	protein_coding	YES	-	-	-	-	CCDS14498.1	ENSP00000289373	TB15A_HUMAN	-	UPI000004716D	-	-	-	-	-	2025-03-03	-	-	-	ENST00000289373.4:c.*246G>A	-	-	-	-	-	-	-	2.731	0.007062	-	-	-	-	-	-	-	-	-	-	-	0.758	0	-0.566
MMEA9_E1	chrX:101909798_C/T	chrX:101909798	T	ENSG00000198932	ENST00000361600	Transcript	synonymous_variant	1758	957	319	S	tcC/tcT	-	LOW	-	1	-	SNV	GPRASP1	HGNC	24834	protein_coding	-	-	-	-	-	CCDS35352.1	ENSP00000355146	GASP1_HUMAN	-	UPI0000073B80	-	-	-	-	-	2025-05-05	-	PANTHER:PTHR15712,PANTHER:PTHR15712:SF22	-	ENST00000361600.5:c.957C>T	ENSP00000355146.4:p.Ser319%3D	-	-	-	-	-	-	0.73	-0.197528	-	-	-	-	-	-	-	-	-	-	-	0.995	0	-0.786
MMEA9_E1	chrX:102374621_A/C	chrX:102374621	C	-	-	-	intergenic_variant	-	-	-	-	-	-	MODIFIER	-	-	-	SNV	-	-	-	-	-	-	-	-	-	-	-	-	-	-	-	-	-	-	-	-	-	-	-	-	-	-	-	-	-	-	-	0.004	-0.909728	-	-	-	-	-	-	-	-	-	-	-	-0.317	0.022	-2.249
MMEA9_E1	chrX:102381700_T/A	chrX:102381700	A	-	-	-	intergenic_variant	-	-	-	-	-	-	MODIFIER	-	-	-	SNV	-	-	-	-	-	-	-	-	-	-	-	-	-	-	-	-	-	-	-	-	-	-	-	-	-	-	-	-	-	-	-	3.64	0.062935	-	-	-	-	-	-	-	-	-	-	-	0.235	0.533	0.301
MMEA9_E1	chrX:102929718_A/T	chrX:102929718	T	ENSG00000123562	ENST00000360458	Transcript	downstream_gene_variant	-	-	-	-	-	-	MODIFIER	706	-1	-	SNV	MORF4L2	HGNC	16849	protein_coding	-	-	-	-	-	CCDS14512.1	ENSP00000353643	MO4L2_HUMAN	Q5JXX6_HUMAN,Q5JXX4_HUMAN,Q5JXX3_HUMAN,Q5JXX2_HUMAN,Q5JXX1_HUMAN,B4DXQ8_HUMAN,B3KWX6_HUMAN	UPI000012F567	-	-	-	-	-	-	-	-	-	-	-	-	-	-	-	-	-	6.665	0.258213	-	-	-	-	-	-	-	-	-	-	-	1.46	0	0.233
MMEA9_E1	chrX:104006511_TCTTCTCCTTCTCCTTCTTCTC/T	chrX:104006512-104006532	-	ENSG00000189108	ENST00000344799	Transcript	intron_variant	-	-	-	-	-	-	MODIFIER	-	1	-	deletion	IL1RAPL2	HGNC	5997	protein_coding	-	-	-	-	-	CCDS14517.1	ENSP00000344976	IRPL2_HUMAN	-	UPI0000073DF7	-	-	-	-	-	-	2025-01-09	-	-	ENST00000344799.4:c.82+102853_82+102873del	-	17	-	-	-	-	-	-	-	-	-	-	-	-	-	-	-	-	-	-	0,0,0,0,0,0,0,0,0,0,0,0,0,0,0,0,0,0,0,0,0	-	-
MMEA9_E1	chrX:104334944_A/T	chrX:104334944	T	ENSG00000189108	ENST00000344799	Transcript	intron_variant	-	-	-	-	-	-	MODIFIER	-	1	-	SNV	IL1RAPL2	HGNC	5997	protein_coding	-	-	-	-	-	CCDS14517.1	ENSP00000344976	IRPL2_HUMAN	-	UPI0000073DF7	-	-	-	-	-	-	2025-01-09	-	-	ENST00000344799.4:c.83-105213A>T	-	-	-	-	-	-	-	3.967	0.082363	-	-	-	-	-	-	-	-	-	-	-	0.418	0.233	0.349
MMEA9_E1	chrX:104336445_A/T	chrX:104336445	T	ENSG00000189108	ENST00000344799	Transcript	intron_variant	-	-	-	-	-	-	MODIFIER	-	1	-	SNV	IL1RAPL2	HGNC	5997	protein_coding	-	-	-	-	-	CCDS14517.1	ENSP00000344976	IRPL2_HUMAN	-	UPI0000073DF7	-	-	-	-	-	-	2025-01-09	-	-	ENST00000344799.4:c.83-103712A>T	-	-	-	-	-	-	-	4.622	0.121793	-	-	-	-	-	-	-	-	-	-	-	1.86	0.056	0.825
MMEA9_E1	chrX:104624545_G/C	chrX:104624545	C	ENSG00000189108	ENST00000344799	Transcript	intron_variant	-	-	-	-	-	-	MODIFIER	-	1	-	SNV	IL1RAPL2	HGNC	5997	protein_coding	-	-	-	-	-	CCDS14517.1	ENSP00000344976	IRPL2_HUMAN	-	UPI0000073DF7	-	-	-	-	-	-	2025-04-09	-	-	ENST00000344799.4:c.698-103760G>C	-	-	-	-	-	-	-	1.832	-0.059153	-	-	-	-	-	-	-	-	-	-	-	-0.0122	0.003	0.754
MMEA9_E1	chrX:104735764_T/C	chrX:104735764	C	ENSG00000189108	ENST00000344799	Transcript	intron_variant	-	-	-	-	-	-	MODIFIER	-	1	-	SNV	IL1RAPL2	HGNC	5997	protein_coding	-	-	-	-	-	CCDS14517.1	ENSP00000344976	IRPL2_HUMAN	-	UPI0000073DF7	-	-	-	-	-	-	2025-05-09	-	-	ENST00000344799.4:c.772+7385T>C	-	-	-	-	-	-	-	4.642	0.123065	-	-	-	-	-	-	-	-	-	-	-	0.282	0.025	0.248
MMEA9_E1	chrX:105031114_A/T	chrX:105031114	T	-	-	-	intergenic_variant	-	-	-	-	-	-	MODIFIER	-	-	-	SNV	-	-	-	-	-	-	-	-	-	-	-	-	-	-	-	-	-	-	-	-	-	-	-	-	-	-	-	-	-	-	-	2.018	-0.043715	-	-	-	-	-	-	-	-	-	-	-	-0.229	0	-0.166
MMEA9_E1	chrX:105059257_A/C	chrX:105059257	C	-	-	-	intergenic_variant	-	-	-	-	-	-	MODIFIER	-	-	-	SNV	-	-	-	-	-	-	-	-	-	-	-	-	-	-	-	-	-	-	-	-	-	-	-	-	-	-	-	-	-	-	-	21.6	2.22103	-	-	-	-	-	-	-	-	-	-	-	4.49	1	3.613
MMEA9_E1	chrX:105193756_A/G	chrX:105193756	G	ENSG00000123572	ENST00000243300	Transcript	intron_variant	-	-	-	-	-	-	MODIFIER	-	1	-	SNV	NRK	HGNC	25391	protein_coding	-	-	-	-	-	CCDS65305.1	ENSP00000434830	NRK_HUMAN	B7Z6I7_HUMAN	UPI0000418886	-	-	-	-	-	-	27/28	-	-	ENST00000243300.9:c.4513+30A>G	-	-	-	-	-	-	-	6.25	0.228273	-	-	-	-	-	-	-	-	-	-	-	2.98	0.001	0.992
MMEA9_E1	chrX:105270609_A/T	chrX:105270609	T	-	-	-	intergenic_variant	-	-	-	-	-	-	MODIFIER	-	-	-	SNV	-	-	-	-	-	-	-	-	-	-	-	-	-	-	-	-	-	-	-	-	-	-	-	-	-	-	-	-	-	-	-	4.029	0.086051	-	-	-	-	-	-	-	-	-	-	-	1.08	0.002	0.939
MMEA9_E1	chrX:105483257_T/G	chrX:105483257	G	-	-	-	intergenic_variant	-	-	-	-	-	-	MODIFIER	-	-	-	SNV	-	-	-	-	-	-	-	-	-	-	-	-	-	-	-	-	-	-	-	-	-	-	-	-	-	-	-	-	-	-	-	2.457	-0.01128	-	-	-	-	-	-	-	-	-	-	-	0.694	0.023	-0.398
MMEA9_E1	chrX:105483799_G/A	chrX:105483799	A	-	-	-	intergenic_variant	-	-	-	-	-	-	MODIFIER	-	-	-	SNV	-	-	-	-	-	-	-	-	-	-	-	-	-	-	-	-	-	-	-	-	-	-	-	-	-	-	-	-	-	-	-	0.218	-0.374472	-	-	-	-	-	-	-	-	-	-	-	-2.24	0.021	-0.72
MMEA9_E1	chrX:105811573_T/C	chrX:105811573	C	ENSG00000227657	ENST00000443077	Transcript	upstream_gene_variant	-	-	-	-	-	-	MODIFIER	4939	-1	-	SNV	RP13-483F6.1	Clone_based_vega_gene	-	unprocessed_pseudogene	YES	-	-	-	-	-	-	-	-	-	-	-	-	-	-	-	-	-	-	-	-	-	-	-	-	-	-	1.183	-0.125829	-	-	-	-	-	-	-	-	-	-	-	0	0	-2.196
MMEA9_E1	chrX:106282085_C/T	chrX:106282085	T	-	-	-	intergenic_variant	-	-	-	-	-	-	MODIFIER	-	-	-	SNV	-	-	-	-	-	-	-	-	-	-	-	-	-	-	-	-	-	-	-	-	-	-	-	-	-	-	-	-	-	-	-	4.662	0.124272	-	-	-	-	-	-	-	-	-	-	-	0.207	0.01	-0.639
MMEA9_E1	chrX:106702908_T/A	chrX:106702908	A	-	-	-	intergenic_variant	-	-	-	-	-	rs757613558	MODIFIER	-	-	-	SNV	-	-	-	-	-	-	-	-	-	-	-	-	-	-	-	-	-	-	-	-	-	-	-	-	-	-	-	-	-	-	-	3.51	0.055146	-	-	-	-	-	-	-	-	-	-	-	0.483	0.231	0.511
MMEA9_E1	chrX:106711006_A/T	chrX:106711006	T	-	-	-	intergenic_variant	-	-	-	-	-	-	MODIFIER	-	-	-	SNV	-	-	-	-	-	-	-	-	-	-	-	-	-	-	-	-	-	-	-	-	-	-	-	-	-	-	-	-	-	-	-	8.225	0.384137	-	-	-	-	-	-	-	-	-	-	-	1.37	0	0.252
MMEA9_E1	chrX:106750299_C/T	chrX:106750299	T	-	-	-	intergenic_variant	-	-	-	-	-	-	MODIFIER	-	-	-	SNV	-	-	-	-	-	-	-	-	-	-	-	-	-	-	-	-	-	-	-	-	-	-	-	-	-	-	-	-	-	-	-	0.647	-0.215636	-	-	-	-	-	-	-	-	-	-	-	-7.51	0	-0.073
MMEA9_E1	chrX:106817945_G/T	chrX:106817945	T	ENSG00000147234	ENST00000276185	Transcript	intron_variant	-	-	-	-	-	rs982568627	MODIFIER	-	1	-	SNV	FRMPD3	HGNC	29382	protein_coding	YES	-	-	-	-	-	ENSP00000276185	FRPD3_HUMAN	-	UPI00006C1C33	-	-	-	-	-	-	13/15	-	-	ENST00000276185.4:c.1396-1600G>T	-	-	-	-	-	-	-	0.505	-0.252694	-	-	-	-	-	-	-	-	-	-	-	-0.576	0	-0.078
MMEA9_E1	chrX:107836644_T/A	chrX:107836644	A	ENSG00000188153	ENST00000328300	Transcript	intron_variant	-	-	-	-	-	-	MODIFIER	-	1	-	SNV	COL4A5	HGNC	2207	protein_coding	YES	-	-	-	-	CCDS35366.1	ENSP00000331902	CO4A5_HUMAN	H0Y9R8_HUMAN,B4DFF0_HUMAN	UPI000002A538	-	-	1	-	-	-	21/52	-	-	ENST00000328300.6:c.1423+1770T>A	-	-	-	-	-	-	-	5.331	0.166438	-	-	-	-	-	-	-	-	-	-	-	1.21	0.002	1.702
MMEA9_E1	chrX:108009199_A/C	chrX:108009199	C	-	-	-	intergenic_variant	-	-	-	-	-	-	MODIFIER	-	-	-	SNV	-	-	-	-	-	-	-	-	-	-	-	-	-	-	-	-	-	-	-	-	-	-	-	-	-	-	-	-	-	-	-	4.069	0.088457	-	-	-	-	-	-	-	-	-	-	-	0.149	0.246	0.241
MMEA9_E1	chrX:108149684_G/T	chrX:108149684	T	-	-	-	intergenic_variant	-	-	-	-	-	-	MODIFIER	-	-	-	SNV	-	-	-	-	-	-	-	-	-	-	-	-	-	-	-	-	-	-	-	-	-	-	-	-	-	-	-	-	-	-	-	1.514	-0.088755	-	-	-	-	-	-	-	-	-	-	-	0	-	-
MMEA9_E1	chrX:108403119_A/G	chrX:108403119	G	-	-	-	intergenic_variant	-	-	-	-	-	-	MODIFIER	-	-	-	SNV	-	-	-	-	-	-	-	-	-	-	-	-	-	-	-	-	-	-	-	-	-	-	-	-	-	-	-	-	-	-	-	11.63	0.759936	-	-	-	-	-	-	-	-	-	-	-	0	0.449	0.164
MMEA9_E1	chrX:108414426_A/G	chrX:108414426	G	-	-	-	intergenic_variant	-	-	-	-	-	-	MODIFIER	-	-	-	SNV	-	-	-	-	-	-	-	-	-	-	-	-	-	-	-	-	-	-	-	-	-	-	-	-	-	-	-	-	-	-	-	0.809	-0.182221	-	-	-	-	-	-	-	-	-	-	-	-0.738	0	-0.284
MMEA9_E1	chrX:108510688_A/G	chrX:108510688	G	-	-	-	intergenic_variant	-	-	-	-	-	-	MODIFIER	-	-	-	SNV	-	-	-	-	-	-	-	-	-	-	-	-	-	-	-	-	-	-	-	-	-	-	-	-	-	-	-	-	-	-	-	3.732	0.068417	-	-	-	-	-	-	-	-	-	-	-	1.96	0.974	0.769
MMEA9_E1	chrX:108630534_C/T	chrX:108630534	T	ENSG00000101890	ENST00000218006	Transcript	intron_variant	-	-	-	-	-	-	MODIFIER	-	-1	-	SNV	GUCY2F	HGNC	4691	protein_coding	YES	-	-	-	-	CCDS14545.1	ENSP00000218006	GUC2F_HUMAN	-	UPI000013C740	-	-	-	-	-	-	15/19	-	-	ENST00000218006.2:c.2956+1184G>A	-	-	-	-	-	-	-	1.332	-0.108226	-	-	-	-	-	-	-	-	-	-	-	-1.6	0	-0.484
MMEA9_E1	chrX:108706951_C/T	chrX:108706951	T	ENSG00000101890	ENST00000218006	Transcript	intron_variant	-	-	-	-	-	-	MODIFIER	-	-1	-	SNV	GUCY2F	HGNC	4691	protein_coding	YES	-	-	-	-	CCDS14545.1	ENSP00000218006	GUC2F_HUMAN	-	UPI000013C740	-	-	-	-	-	-	2025-03-19	-	-	ENST00000218006.2:c.1032+1420G>A	-	-	-	-	-	-	-	3.306	0.042907	-	-	-	-	-	-	-	-	-	-	-	0.0465	0.001	-0.486
MMEA9_E1	chrX:108739294_C/T	chrX:108739294	T	-	-	-	intergenic_variant	-	-	-	-	-	rs866303744	MODIFIER	-	-	-	SNV	-	-	-	-	-	-	-	-	-	-	-	-	-	-	-	-	-	-	-	-	-	-	-	-	-	-	-	-	-	-	-	0.264	-0.347052	-	-	-	-	-	-	-	-	-	-	-	-0.256	0.005	-1.234
MMEA9_E1	chrX:108763694_A/C	chrX:108763694	C	-	-	-	intergenic_variant	-	-	-	-	-	-	MODIFIER	-	-	-	SNV	-	-	-	-	-	-	-	-	-	-	-	-	-	-	-	-	-	-	-	-	-	-	-	-	-	-	-	-	-	-	-	2.889	0.017207	-	-	-	-	-	-	-	-	-	-	-	0.13	0.412	0.235
MMEA9_E1	chrX:108812331_A/T	chrX:108812331	T	ENSG00000233874	ENST00000440201	Transcript	non_coding_transcript_exon_variant	625	-	-	-	-	-	MODIFIER	-	1	-	SNV	RP1-136J15.5	Clone_based_vega_gene	-	processed_pseudogene	YES	-	-	-	-	-	-	-	-	-	-	-	-	-	-	2025-01-01	-	-	-	ENST00000440201.2:n.625A>T	-	-	-	-	-	-	-	12.38	0.855317	-	-	-	-	-	-	-	-	-	-	-	0.82	1	5.909
MMEA9_E1	chrX:108869811_A/T	chrX:108869811	T	ENSG00000176076	ENST00000372101	Transcript	upstream_gene_variant	-	-	-	-	-	-	MODIFIER	1418	-1	-	SNV	KCNE1L	HGNC	6241	protein_coding	YES	-	-	-	-	CCDS14547.1	ENSP00000361173	KCE1L_HUMAN	Q5JWV7_HUMAN,Q2N1H9_HUMAN	UPI000012DC68	-	-	1	-	-	-	-	-	-	-	-	-	-	-	-	-	-	8.928	0.450968	-	-	-	-	-	-	-	-	-	-	-	-0.618	0.005	0.846
MMEA9_E1	chrX:108932961_A/T	chrX:108932961	T	ENSG00000068366	ENST00000340800	Transcript	intron_variant	-	-	-	-	-	rs1413054166	MODIFIER	-	-1	-	SNV	ACSL4	HGNC	3571	protein_coding	YES	-	-	-	-	CCDS14548.1	ENSP00000339787	ACSL4_HUMAN	Q5JWV8_HUMAN,D6RFW9_HUMAN,D6RF95_HUMAN,D6RDA8_HUMAN,D6RD96_HUMAN	UPI000012E293	-	-	1	-	-	-	2025-02-16	-	-	ENST00000340800.2:c.-198-4288T>A	-	-	-	-	-	-	-	3.909	0.078928	-	-	-	-	-	-	-	-	-	-	-	1.3	0	0.266
MMEA9_E1	chrX:109086771_A/T	chrX:109086771	T	-	ENSR00000247951	RegulatoryFeature	regulatory_region_variant	-	-	-	-	-	rs1191284118	MODIFIER	-	-	-	SNV	-	-	-	promoter_flanking_region	-	-	-	-	-	-	-	-	-	-	-	-	-	-	-	-	-	-	-	-	-	-	-	-	-	-	-	0.249	-0.355367	-	-	-	-	-	-	-	-	-	-	-	-6.54	0	-0.335
MMEA9_E1	chrX:109764929_C/T	chrX:109764929	T	ENSG00000225366	ENST00000493351	Transcript	downstream_gene_variant	-	-	-	-	-	-	MODIFIER	5	1	-	SNV	TDGF1P3	HGNC	11703	transcribed_processed_pseudogene	-	-	-	-	-	-	-	-	-	-	-	-	-	-	-	-	-	-	-	-	-	-	-	-	-	-	-	4.472	0.112709	-	-	-	-	-	-	-	-	-	-	-	0.236	0.02	0.36
MMEA9_E1	chrX:110020663_A/C	chrX:110020663	C	ENSG00000101938	ENST00000218054	Transcript	intron_variant	-	-	-	-	-	-	MODIFIER	-	-1	-	SNV	CHRDL1	HGNC	29861	protein_coding	-	-	-	-	-	CCDS14553.1	ENSP00000218054	CRDL1_HUMAN	-	UPI00001BBFB2	-	-	1	-	-	-	2025-02-11	-	-	ENST00000218054.4:c.95-14628T>G	-	-	-	-	-	-	-	5.566	0.181748	-	-	-	-	-	-	-	-	-	-	-	0.118	0.096	0.234
MMEA9_E1	chrX:110079326_T/A	chrX:110079326	A	-	-	-	intergenic_variant	-	-	-	-	-	-	MODIFIER	-	-	-	SNV	-	-	-	-	-	-	-	-	-	-	-	-	-	-	-	-	-	-	-	-	-	-	-	-	-	-	-	-	-	-	-	1.416	-0.098941	-	-	-	-	-	-	-	-	-	-	-	-1.36	0	-0.488
MMEA9_E1	chrX:110085395_T/A	chrX:110085395	A	-	-	-	intergenic_variant	-	-	-	-	-	-	MODIFIER	-	-	-	SNV	-	-	-	-	-	-	-	-	-	-	-	-	-	-	-	-	-	-	-	-	-	-	-	-	-	-	-	-	-	-	-	8.736	0.43209	-	-	-	-	-	-	-	-	-	-	-	0.595	0.014	-0.107
MMEA9_E1	chrX:110214629_T/A	chrX:110214629	A	ENSG00000077264	ENST00000425146	Transcript	intron_variant	-	-	-	-	-	-	MODIFIER	-	1	-	SNV	PAK3	HGNC	8592	protein_coding	-	-	-	-	-	CCDS14554.1	ENSP00000401982	PAK3_HUMAN	-	UPI0000131224	-	-	1	-	-	-	2025-01-14	-	-	ENST00000425146.1:c.-28+26773T>A	-	-	-	-	-	-	-	6.902	0.276054	-	-	-	-	-	-	-	-	-	-	-	0	0.054	0.189
MMEA9_E1	chrX:110334544_T/G	chrX:110334544	G	ENSG00000077264	ENST00000425146	Transcript	intron_variant	-	-	-	-	-	-	MODIFIER	-	1	-	SNV	PAK3	HGNC	8592	protein_coding	-	-	-	-	-	CCDS14554.1	ENSP00000401982	PAK3_HUMAN	-	UPI0000131224	-	-	1	-	-	-	2025-01-14	-	-	ENST00000425146.1:c.-27-31761T>G	-	-	-	-	-	-	-	5.22	0.159298	-	-	-	-	-	-	-	-	-	-	-	3.08	0.989	0.97
MMEA9_E1	chrX:110458490_G/A	chrX:110458490	A	ENSG00000077264	ENST00000262836	Transcript	intron_variant	-	-	-	-	-	rs1569472548	MODIFIER	-	1	-	SNV	PAK3	HGNC	8592	protein_coding	-	-	-	-	-	CCDS48153.1	ENSP00000262836	PAK3_HUMAN	-	UPI00001B60C1	-	-	1	-	-	-	13/14	-	-	ENST00000262836.4:c.1453-1159G>A	-	-	-	-	-	-	-	2.094	-0.037783	-	-	-	-	-	-	-	-	-	-	-	-1.72	0.001	-0.006
MMEA9_E1	chrX:110647547_T/G	chrX:110647547	G	ENSG00000077279	ENST00000338081	Transcript	intron_variant	-	-	-	-	-	-	MODIFIER	-	-1	-	SNV	DCX	HGNC	2714	protein_coding	YES	-	-	-	-	CCDS14556.1	ENSP00000337697	DCX_HUMAN	E7EU50_HUMAN	UPI000013D33F	-	-	1	-	-	-	2025-02-06	-	-	ENST00000338081.3:c.608-2989A>C	-	-	-	-	-	-	-	0.022	-0.686732	-	-	-	-	-	-	-	-	-	-	-	-8.45	0	-0.545
MMEA9_E1	chrX:111231611_G/C	chrX:111231611	C	ENSG00000072315	ENST00000262839	Transcript	intron_variant	-	-	-	-	-	-	MODIFIER	-	-1	-	SNV	TRPC5	HGNC	12337	protein_coding	YES	-	-	-	-	CCDS14561.1	ENSP00000262839	TRPC5_HUMAN	-	UPI00001374B6	-	-	-	-	-	-	2025-01-10	-	-	ENST00000262839.2:c.-21-35942C>G	-	-	-	-	-	-	-	1.288	-0.113159	-	-	-	-	-	-	-	-	-	-	-	0.411	0	-0.455
MMEA9_E1	chrX:111237255_T/C	chrX:111237255	C	ENSG00000072315	ENST00000262839	Transcript	intron_variant	-	-	-	-	-	-	MODIFIER	-	-1	-	SNV	TRPC5	HGNC	12337	protein_coding	YES	-	-	-	-	CCDS14561.1	ENSP00000262839	TRPC5_HUMAN	-	UPI00001374B6	-	-	-	-	-	-	2025-01-10	-	-	ENST00000262839.2:c.-21-41586A>G	-	-	-	-	-	-	-	0.425	-0.277921	-	-	-	-	-	-	-	-	-	-	-	0.109	0.026	0.206
MMEA9_E1	chrX:111265482_G/A	chrX:111265482	A	ENSG00000072315	ENST00000262839	Transcript	intron_variant	-	-	-	-	-	rs200735848	MODIFIER	-	-1	-	SNV	TRPC5	HGNC	12337	protein_coding	YES	-	-	-	-	CCDS14561.1	ENSP00000262839	TRPC5_HUMAN	-	UPI00001374B6	-	-	-	-	-	-	2025-01-10	-	-	ENST00000262839.2:c.-22+59625C>T	-	-	-	-	-	-	-	0.858	-0.173463	-	-	-	-	-	-	-	-	-	-	-	0.359	0	-0.085
MMEA9_E1	chrX:111291513_T/A	chrX:111291513	A	ENSG00000072315	ENST00000262839	Transcript	intron_variant	-	-	-	-	-	-	MODIFIER	-	-1	-	SNV	TRPC5	HGNC	12337	protein_coding	YES	-	-	-	-	CCDS14561.1	ENSP00000262839	TRPC5_HUMAN	-	UPI00001374B6	-	-	-	-	-	-	2025-01-10	-	-	ENST00000262839.2:c.-22+33594A>T	-	-	-	-	-	-	-	0.581	-0.23172	-	-	-	-	-	-	-	-	-	-	-	-0.317	0.242	-0.933
MMEA9_E1	chrX:111436630_T/G	chrX:111436630	G	-	-	-	intergenic_variant	-	-	-	-	-	-	MODIFIER	-	-	-	SNV	-	-	-	-	-	-	-	-	-	-	-	-	-	-	-	-	-	-	-	-	-	-	-	-	-	-	-	-	-	-	-	2.535	-0.005899	-	-	-	-	-	-	-	-	-	-	-	0.217	0.012	0.297
MMEA9_E1	chrX:111745184_T/G	chrX:111745184	G	-	-	-	intergenic_variant	-	-	-	-	-	rs968274405	MODIFIER	-	-	-	SNV	-	-	-	-	-	-	-	-	-	-	-	-	-	-	-	-	-	-	-	-	-	-	-	-	-	-	-	-	-	-	-	2.462	-0.010941	-	-	-	-	-	-	-	-	-	-	-	0	0.197	0.077
MMEA9_E1	chrX:111855876_C/T	chrX:111855876	T	-	-	-	intergenic_variant	-	-	-	-	-	-	MODIFIER	-	-	-	SNV	-	-	-	-	-	-	-	-	-	-	-	-	-	-	-	-	-	-	-	-	-	-	-	-	-	-	-	-	-	-	-	5.346	0.167383	-	-	-	-	-	-	-	-	-	-	-	1.54	0.003	0.006
MMEA9_E1	chrX:111882016_G/A	chrX:111882016	A	ENSG00000182508	ENST00000371968	Transcript	intron_variant	-	-	-	-	-	-	MODIFIER	-	-1	-	SNV	LHFPL1	HGNC	6587	protein_coding	YES	-	-	-	-	CCDS14562.1	ENSP00000361036	LHPL1_HUMAN	-	UPI00000622AD	-	-	-	-	-	-	2025-03-03	-	-	ENST00000371968.3:c.482-7187C>T	-	-	-	-	-	-	-	0.222	-0.372094	-	-	-	-	-	-	-	-	-	-	-	-4.58	0	-1.47
MMEA9_E1	chrX:111885475_A/G	chrX:111885475	G	ENSG00000182508	ENST00000371968	Transcript	intron_variant	-	-	-	-	-	-	MODIFIER	-	-1	-	SNV	LHFPL1	HGNC	6587	protein_coding	YES	-	-	-	-	CCDS14562.1	ENSP00000361036	LHPL1_HUMAN	-	UPI00000622AD	-	-	-	-	-	-	2025-03-03	-	-	ENST00000371968.3:c.482-10646T>C	-	-	-	-	-	-	-	5.282	0.163237	-	-	-	-	-	-	-	-	-	-	-	1.18	0.004	0.096
MMEA9_E1	chrX:111937263_G/T	chrX:111937263	T	ENSG00000213652	ENST00000395427	Transcript	downstream_gene_variant	-	-	-	-	-	rs149821085	MODIFIER	3515	1	-	SNV	HMGB3P30	HGNC	39333	processed_pseudogene	-	-	-	-	-	-	-	-	-	-	-	-	-	-	-	-	-	-	-	-	-	-	-	-	-	-	-	0.639	-0.217418	-	-	-	-	-	-	-	-	-	-	-	0.269	0.009	0.526
MMEA9_E1	chrX:111961072_A/G	chrX:111961072	G	-	-	-	intergenic_variant	-	-	-	-	-	-	MODIFIER	-	-	-	SNV	-	-	-	-	-	-	-	-	-	-	-	-	-	-	-	-	-	-	-	-	-	-	-	-	-	-	-	-	-	-	-	6.856	0.27257	-	-	-	-	-	-	-	-	-	-	-	2.01	0.021	1.659
MMEA9_E1	chrX:111986622_C/G	chrX:111986622	G	-	-	-	intergenic_variant	-	-	-	-	-	-	MODIFIER	-	-	-	SNV	-	-	-	-	-	-	-	-	-	-	-	-	-	-	-	-	-	-	-	-	-	-	-	-	-	-	-	-	-	-	-	0.796	-0.184704	-	-	-	-	-	-	-	-	-	-	-	-2.6	0	-0.364
MMEA9_E1	chrX:112092823_A/T	chrX:112092823	T	-	ENSR00002102483	RegulatoryFeature	regulatory_region_variant	-	-	-	-	-	-	MODIFIER	-	-	-	SNV	-	-	-	enhancer	-	-	-	-	-	-	-	-	-	-	-	-	-	-	-	-	-	-	-	-	-	-	-	-	-	-	-	1.535	-0.086628	-	-	-	-	-	-	-	-	-	-	-	-3.05	0	-0.726
MMEA9_E1	chrX:114159436_T/C	chrX:114159436	C	-	ENSR00001768164	RegulatoryFeature	regulatory_region_variant	-	-	-	-	-	rs1372499195	MODIFIER	-	-	-	SNV	-	-	-	enhancer	-	-	-	-	-	-	-	-	-	-	-	-	-	-	-	-	-	-	-	-	-	-	-	-	-	-	-	8.145	0.376992	-	-	-	-	-	-	-	-	-	-	-	0.158	0.319	0.215
MMEA9_E1	chrX:114614896_C/T	chrX:114614896	T	-	-	-	intergenic_variant	-	-	-	-	-	-	MODIFIER	-	-	-	SNV	-	-	-	-	-	-	-	-	-	-	-	-	-	-	-	-	-	-	-	-	-	-	-	-	-	-	-	-	-	-	-	1.959	-0.048462	-	-	-	-	-	-	-	-	-	-	-	0.352	0	-0.025
MMEA9_E1	chrX:114921394_C/A	chrX:114921394	A	-	ENSR00001768215	RegulatoryFeature	regulatory_region_variant	-	-	-	-	-	-	MODIFIER	-	-	-	SNV	-	-	-	promoter_flanking_region	-	-	-	-	-	-	-	-	-	-	-	-	-	-	-	-	-	-	-	-	-	-	-	-	-	-	-	4.395	0.108014	-	-	-	-	-	-	-	-	-	-	-	-0.0367	0.04	0.446
MMEA9_E1	chrX:115317283_A/T	chrX:115317283	T	-	-	-	intergenic_variant	-	-	-	-	-	rs1556674811	MODIFIER	-	-	-	SNV	-	-	-	-	-	-	-	-	-	-	-	-	-	-	-	-	-	-	-	-	-	-	-	-	-	-	-	-	-	-	-	1.304	-0.111405	-	-	-	-	-	-	-	-	-	-	-	0	0.066	0.086
MMEA9_E1	chrX:115382243_T/A	chrX:115382243	A	-	-	-	intergenic_variant	-	-	-	-	-	-	MODIFIER	-	-	-	SNV	-	-	-	-	-	-	-	-	-	-	-	-	-	-	-	-	-	-	-	-	-	-	-	-	-	-	-	-	-	-	-	7.097	0.291122	-	-	-	-	-	-	-	-	-	-	-	0	0.121	0.203
MMEA9_E1	chrX:115482651_G/A	chrX:115482651	A	-	-	-	intergenic_variant	-	-	-	-	-	-	MODIFIER	-	-	-	SNV	-	-	-	-	-	-	-	-	-	-	-	-	-	-	-	-	-	-	-	-	-	-	-	-	-	-	-	-	-	-	-	3.465	0.052442	-	-	-	-	-	-	-	-	-	-	-	0.128	0.04	0.272
MMEA9_E1	chrX:115520103_A/G	chrX:115520103	G	-	-	-	intergenic_variant	-	-	-	-	-	-	MODIFIER	-	-	-	SNV	-	-	-	-	-	-	-	-	-	-	-	-	-	-	-	-	-	-	-	-	-	-	-	-	-	-	-	-	-	-	-	12.62	0.88752	-	-	-	-	-	-	-	-	-	-	-	2.92	0.024	2.457
MMEA9_E1	chrX:115906350_C/T	chrX:115906350	T	-	ENSR00002102776	RegulatoryFeature	regulatory_region_variant	-	-	-	-	-	-	MODIFIER	-	-	-	SNV	-	-	-	enhancer	-	-	-	-	-	-	-	-	-	-	-	-	-	-	-	-	-	-	-	-	-	-	-	-	-	-	-	1.167	-0.127855	-	-	-	-	-	-	-	-	-	-	-	0	0.183	0.108
MMEA9_E1	chrX:117407592_T/A	chrX:117407592	A	ENSG00000270619	ENST00000605342	Transcript	upstream_gene_variant	-	-	-	-	-	-	MODIFIER	4530	1	-	SNV	RP11-197B12.1	Clone_based_vega_gene	-	processed_pseudogene	YES	-	-	-	-	-	-	-	-	-	-	-	-	-	-	-	-	-	-	-	-	-	-	-	-	-	-	5.795	0.196974	-	-	-	-	-	-	-	-	-	-	-	0.737	0.001	0.023
MMEA9_E1	chrX:118905388_A/G	chrX:118905388	G	-	ENSR00002103041	RegulatoryFeature	regulatory_region_variant	-	-	-	-	-	-	MODIFIER	-	-	-	SNV	-	-	-	promoter_flanking_region	-	-	-	-	-	-	-	-	-	-	-	-	-	-	-	-	-	-	-	-	-	-	-	-	-	-	-	3.577	0.059153	-	-	-	-	-	-	-	-	-	-	-	0	0.86	0.404
MMEA9_E1	chrX:119258421_A/C	chrX:119258421	C	ENSG00000228139	ENST00000422226	Transcript	upstream_gene_variant	-	-	-	-	-	-	MODIFIER	4811	-1	-	SNV	GS1-421I3.4	Clone_based_vega_gene	-	lincRNA	YES	-	-	-	-	-	-	-	-	-	-	-	-	-	-	-	-	-	-	-	-	-	-	-	-	-	-	2.463	-0.010863	-	-	-	-	-	-	-	-	-	-	-	0.00313	0.001	0.621
MMEA9_E1	chrX:119276962_G/A	chrX:119276962	A	ENSG00000258545	ENST00000553843	Transcript	intron_variant,non_coding_transcript_variant	-	-	-	-	-	-	MODIFIER	-	1	-	SNV	RP4-755D9.1	Clone_based_vega_gene	-	antisense	YES	-	-	-	-	-	-	-	-	-	-	-	-	-	-	-	2025-03-04	-	-	ENST00000553843.1:n.708-667G>A	-	-	-	-	-	-	-	1.178	-0.126451	-	-	-	-	-	-	-	-	-	-	-	0	0.108	0.145
MMEA9_E1	chrX:119277262_G/A	chrX:119277262	A	ENSG00000258545	ENST00000553843	Transcript	intron_variant,non_coding_transcript_variant	-	-	-	-	-	-	MODIFIER	-	1	-	SNV	RP4-755D9.1	Clone_based_vega_gene	-	antisense	YES	-	-	-	-	-	-	-	-	-	-	-	-	-	-	-	2025-03-04	-	-	ENST00000553843.1:n.708-367G>A	-	-	-	-	-	-	-	0.643	-0.216603	-	-	-	-	-	-	-	-	-	-	-	0	0.218	0.145
MMEA9_E1	chrX:119660569_A/C	chrX:119660569	C	ENSG00000158290	ENST00000336592	Transcript	3_prime_UTR_variant	2791	-	-	-	-	-	MODIFIER	-	-1	-	SNV	CUL4B	HGNC	2555	protein_coding	-	-	-	-	-	-	ENSP00000338919	-	K4DI93_HUMAN	UPI000059DB7F	-	-	1	-	-	21/21	-	-	-	ENST00000336592.6:c.*47T>G	-	-	-	-	-	-	-	15.65	1.38716	-	-	-	-	-	-	-	-	-	-	-	5.46	1	3.257
MMEA9_E1	chrX:119697522_T/G	chrX:119697522	G	ENSG00000158290	ENST00000336592	Transcript	upstream_gene_variant	-	-	-	-	-	-	MODIFIER	2227	-1	-	SNV	CUL4B	HGNC	2555	protein_coding	-	-	-	-	-	-	ENSP00000338919	-	K4DI93_HUMAN	UPI000059DB7F	-	-	1	-	-	-	-	-	-	-	-	-	-	-	-	-	-	1.944	-0.049699	-	-	-	-	-	-	-	-	-	-	-	-1.94	0.157	-0.088
MMEA9_E1	chrX:120473489_G/A	chrX:120473489	A	-	-	-	intergenic_variant	-	-	-	-	-	-	MODIFIER	-	-	-	SNV	-	-	-	-	-	-	-	-	-	-	-	-	-	-	-	-	-	-	-	-	-	-	-	-	-	-	-	-	-	-	-	0.339	-0.310999	-	-	-	-	-	-	-	-	-	-	-	-4.38	0	-1.319
MMEA9_E1	chrX:120497284_A/G	chrX:120497284	G	-	-	-	intergenic_variant	-	-	-	-	-	rs754200734	MODIFIER	-	-	-	SNV	-	-	-	-	-	-	-	-	-	-	-	-	-	-	-	-	-	-	-	-	-	-	-	-	-	-	-	-	-	-	-	5.573	0.182254	-	-	-	-	-	-	-	-	-	-	-	0	-	-
MMEA9_E1	chrX:120509362_A/T	chrX:120509362	T	ENSG00000265456	ENST00000584290	Transcript	downstream_gene_variant	-	-	-	-	-	-	MODIFIER	4455	1	-	SNV	MIR3672	HGNC	38957	miRNA	YES	-	-	-	-	-	-	-	-	-	-	-	-	-	-	-	-	-	-	-	-	-	-	-	-	-	-	3.863	0.076192	-	-	-	-	-	-	-	-	-	-	-	0.43	0.003	0.611
MMEA9_E1	chrX:120533346_T/A	chrX:120533346	A	-	-	-	intergenic_variant	-	-	-	-	-	rs1341149624	MODIFIER	-	-	-	SNV	-	-	-	-	-	-	-	-	-	-	-	-	-	-	-	-	-	-	-	-	-	-	-	-	-	-	-	-	-	-	-	2.746	0.008065	-	-	-	-	-	-	-	-	-	-	-	0.137	0.004	0.252
MMEA9_E1	chrX:120543244_A/G	chrX:120543244	G	-	-	-	intergenic_variant	-	-	-	-	-	rs1038941876	MODIFIER	-	-	-	SNV	-	-	-	-	-	-	-	-	-	-	-	-	-	-	-	-	-	-	-	-	-	-	-	-	-	-	-	-	-	-	-	8.176	0.379799	-	-	-	-	-	-	-	-	-	-	-	0.0465	0.003	-0.779
MMEA9_E1	chrX:120619842_A/T	chrX:120619842	T	-	-	-	intergenic_variant	-	-	-	-	-	-	MODIFIER	-	-	-	SNV	-	-	-	-	-	-	-	-	-	-	-	-	-	-	-	-	-	-	-	-	-	-	-	-	-	-	-	-	-	-	-	0.081	-0.512844	-	-	-	-	-	-	-	-	-	-	-	-7.81	0	-0.261
MMEA9_E1	chrX:120657438_A/G	chrX:120657438	G	-	-	-	intergenic_variant	-	-	-	-	-	-	MODIFIER	-	-	-	SNV	-	-	-	-	-	-	-	-	-	-	-	-	-	-	-	-	-	-	-	-	-	-	-	-	-	-	-	-	-	-	-	6.759	0.265217	-	-	-	-	-	-	-	-	-	-	-	0.225	0.061	0.349
MMEA9_E1	chrX:120717291_C/A	chrX:120717291	A	-	-	-	intergenic_variant	-	-	-	-	-	rs771024962	MODIFIER	-	-	-	SNV	-	-	-	-	-	-	-	-	-	-	-	-	-	-	-	-	-	-	-	-	-	-	-	-	-	-	-	-	-	-	-	15.81	1.41823	-	-	-	-	-	-	-	-	-	-	-	5.14	1	1.366
MMEA9_E1	chrX:120932105_C/T	chrX:120932105	T	-	-	-	intergenic_variant	-	-	-	-	-	-	MODIFIER	-	-	-	SNV	-	-	-	-	-	-	-	-	-	-	-	-	-	-	-	-	-	-	-	-	-	-	-	-	-	-	-	-	-	-	-	4.749	0.129656	-	-	-	-	-	-	-	-	-	-	-	0.168	0.297	0.231
MMEA9_E1	chrX:121004145_T/C	chrX:121004145	C	ENSG00000221217	ENST00000408290	Transcript	downstream_gene_variant	-	-	-	-	-	-	MODIFIER	1336	1	-	SNV	AL359851.1	Clone_based_ensembl_gene	-	miRNA	YES	-	-	-	-	-	-	-	-	-	-	-	-	-	-	-	-	-	-	-	-	-	-	-	-	-	-	4.775	0.131233	-	-	-	-	-	-	-	-	-	-	-	0.149	0.115	0.196
MMEA9_E1	chrX:121039465_G/A	chrX:121039465	A	-	-	-	intergenic_variant	-	-	-	-	-	-	MODIFIER	-	-	-	SNV	-	-	-	-	-	-	-	-	-	-	-	-	-	-	-	-	-	-	-	-	-	-	-	-	-	-	-	-	-	-	-	2.088	-0.038228	-	-	-	-	-	-	-	-	-	-	-	0	0.04	0.224
MMEA9_E1	chrX:124974349_G/A	chrX:124974349	A	-	-	-	intergenic_variant	-	-	-	-	-	rs1472165874	MODIFIER	-	-	-	SNV	-	-	-	-	-	-	-	-	-	-	-	-	-	-	-	-	-	-	-	-	-	-	-	-	-	-	-	-	-	-	-	0.916	-0.163647	-	-	-	-	-	-	-	-	-	-	-	0	0.11	0.089
MMEA9_E1	chrX:125578592_A/G	chrX:125578592	G	-	-	-	intergenic_variant	-	-	-	-	-	-	MODIFIER	-	-	-	SNV	-	-	-	-	-	-	-	-	-	-	-	-	-	-	-	-	-	-	-	-	-	-	-	-	-	-	-	-	-	-	-	0.236	-0.363263	-	-	-	-	-	-	-	-	-	-	-	0	0.034	-0.877
MMEA9_E1	chrX:125938419_C/T	chrX:125938419	T	-	-	-	intergenic_variant	-	-	-	-	-	-	MODIFIER	-	-	-	SNV	-	-	-	-	-	-	-	-	-	-	-	-	-	-	-	-	-	-	-	-	-	-	-	-	-	-	-	-	-	-	-	0.581	-0.23183	-	-	-	-	-	-	-	-	-	-	-	0	0.288	0.055
MMEA9_E1	chrX:126405627_A/T	chrX:126405627	T	-	-	-	intergenic_variant	-	-	-	-	-	-	MODIFIER	-	-	-	SNV	-	-	-	-	-	-	-	-	-	-	-	-	-	-	-	-	-	-	-	-	-	-	-	-	-	-	-	-	-	-	-	0.266	-0.346021	-	-	-	-	-	-	-	-	-	-	-	-0.552	0	-0.396
MMEA9_E1	chrX:126406212_A/T	chrX:126406212	T	-	-	-	intergenic_variant	-	-	-	-	-	-	MODIFIER	-	-	-	SNV	-	-	-	-	-	-	-	-	-	-	-	-	-	-	-	-	-	-	-	-	-	-	-	-	-	-	-	-	-	-	-	1.412	-0.099364	-	-	-	-	-	-	-	-	-	-	-	-3.69	0.003	-0.007
MMEA9_E1	chrX:126545884_T/A	chrX:126545884	A	-	-	-	intergenic_variant	-	-	-	-	-	-	MODIFIER	-	-	-	SNV	-	-	-	-	-	-	-	-	-	-	-	-	-	-	-	-	-	-	-	-	-	-	-	-	-	-	-	-	-	-	-	0.513	-0.250136	-	-	-	-	-	-	-	-	-	-	-	0	0.178	-1.08
MMEA9_E1	chrX:126725938_A/T	chrX:126725938	T	-	-	-	intergenic_variant	-	-	-	-	-	-	MODIFIER	-	-	-	SNV	-	-	-	-	-	-	-	-	-	-	-	-	-	-	-	-	-	-	-	-	-	-	-	-	-	-	-	-	-	-	-	0.637	-0.217951	-	-	-	-	-	-	-	-	-	-	-	-1.34	0.016	0.189
MMEA9_E1	chrX:127864775_T/C	chrX:127864775	C	-	-	-	intergenic_variant	-	-	-	-	-	-	MODIFIER	-	-	-	SNV	-	-	-	-	-	-	-	-	-	-	-	-	-	-	-	-	-	-	-	-	-	-	-	-	-	-	-	-	-	-	-	5.369	0.168913	-	-	-	-	-	-	-	-	-	-	-	2.39	0.003	1.351
MMEA9_E1	chrX:127892282_G/A	chrX:127892282	A	-	-	-	intergenic_variant	-	-	-	-	-	-	MODIFIER	-	-	-	SNV	-	-	-	-	-	-	-	-	-	-	-	-	-	-	-	-	-	-	-	-	-	-	-	-	-	-	-	-	-	-	-	9.13	0.471511	-	-	-	-	-	-	-	-	-	-	-	0.456	0.378	0.355
MMEA9_E1	chrX:128285050_A/C	chrX:128285050	C	-	-	-	intergenic_variant	-	-	-	-	-	-	MODIFIER	-	-	-	SNV	-	-	-	-	-	-	-	-	-	-	-	-	-	-	-	-	-	-	-	-	-	-	-	-	-	-	-	-	-	-	-	3.1	0.030314	-	-	-	-	-	-	-	-	-	-	-	-0.625	0.005	0.733
MMEA9_E1	chrX:128827463_G/A	chrX:128827463	A	-	-	-	intergenic_variant	-	-	-	-	-	-	MODIFIER	-	-	-	SNV	-	-	-	-	-	-	-	-	-	-	-	-	-	-	-	-	-	-	-	-	-	-	-	-	-	-	-	-	-	-	-	8.022	0.366141	-	-	-	-	-	-	-	-	-	-	-	2.74	0.127	2.461
MMEA9_E1	chrX:129784253_C/T	chrX:129784253	T	ENSG00000165675	ENST00000338144	Transcript	intron_variant	-	-	-	-	-	-	MODIFIER	-	-1	-	SNV	ENOX2	HGNC	2259	protein_coding	YES	-	-	-	-	CCDS14626.1	ENSP00000337146	ENOX2_HUMAN	B1AKF7_HUMAN	UPI00000729D5	-	-	-	-	-	-	2025-11-15	-	-	ENST00000338144.3:c.1216+6302G>A	-	-	-	-	-	-	-	0.634	-0.218798	-	-	-	-	-	-	-	-	-	-	-	-2.25	0	-1.151
MMEA9_E1	chrX:130697136_T/C	chrX:130697136	C	ENSG00000237225	ENST00000444577	Transcript	non_coding_transcript_exon_variant	425	-	-	-	-	-	MODIFIER	-	1	-	SNV	OR13K1P	HGNC	14721	processed_pseudogene	YES	-	-	-	-	-	-	-	-	-	-	-	-	-	-	2025-01-02	-	-	-	ENST00000444577.1:n.425T>C	-	-	-	-	-	-	-	10.25	0.592988	-	-	-	-	-	-	-	-	-	-	-	2.03	0	0.049
MMEA9_E1	chrX:130727689_C/T	chrX:130727689	T	ENSG00000232787	ENST00000456181	Transcript	upstream_gene_variant	-	-	-	-	-	-	MODIFIER	2424	1	-	SNV	OR7L1P	HGNC	14827	processed_pseudogene	YES	-	-	-	-	-	-	-	-	-	-	-	-	-	-	-	-	-	-	-	-	-	-	-	-	-	-	1.536	-0.086598	-	-	-	-	-	-	-	-	-	-	-	-1.35	0	-0.58
MMEA9_E1	chrX:133871307_C/T	chrX:133871307	T	ENSG00000170965	ENST00000466797	Transcript	intron_variant,non_coding_transcript_variant	-	-	-	-	-	-	MODIFIER	-	-1	-	SNV	PLAC1	HGNC	9044	processed_transcript	-	-	-	-	-	-	-	-	-	-	-	-	-	-	-	-	2025-01-02	-	-	ENST00000466797.1:n.90-3758G>A	-	-	-	-	-	-	-	16.12	1.47341	-	-	-	-	-	-	-	-	-	-	-	3.47	1	0.761
MMEA9_E1	chrX:133892454_C/T	chrX:133892454	T	ENSG00000199920	ENST00000363050	Transcript	downstream_gene_variant	-	-	-	-	-	rs1354397735	MODIFIER	1784	-1	-	SNV	RNU4-44P	HGNC	46980	snRNA	YES	-	-	-	-	-	-	-	-	-	-	-	-	-	-	-	-	-	-	-	-	-	-	-	-	-	-	1.595	-0.080804	-	-	-	-	-	-	-	-	-	-	-	0.149	0.027	0.199
MMEA9_E1	chrX:133895038_A/C	chrX:133895038	C	ENSG00000199920	ENST00000363050	Transcript	upstream_gene_variant	-	-	-	-	-	-	MODIFIER	660	-1	-	SNV	RNU4-44P	HGNC	46980	snRNA	YES	-	-	-	-	-	-	-	-	-	-	-	-	-	-	-	-	-	-	-	-	-	-	-	-	-	-	6.803	0.268512	-	-	-	-	-	-	-	-	-	-	-	1.88	0.004	1.294
MMEA9_E1	chrX:134304026_G/T	chrX:134304026	T	ENSG00000169551	ENST00000276241	Transcript	intron_variant	-	-	-	-	-	-	MODIFIER	-	-1	-	SNV	CT55	HGNC	26047	protein_coding	YES	-	-	-	-	CCDS35400.1	ENSP00000276241	CX048_HUMAN	-	UPI000006D94A	-	-	-	-	-	-	2025-01-05	-	-	ENST00000276241.6:c.95-324C>A	-	-	-	-	-	-	-	1.146	-0.130613	-	-	-	-	-	-	-	-	-	-	-	-0.167	0.011	0.566
MMEA9_E1	chrX:134342468_C/A	chrX:134342468	A	ENSG00000228922	ENST00000445718	Transcript	intron_variant,non_coding_transcript_variant	-	-	-	-	-	rs1380216509	MODIFIER	-	1	-	SNV	RP13-210D15.1	Clone_based_vega_gene	-	unprocessed_pseudogene	YES	-	-	-	-	-	-	-	-	-	-	-	-	-	-	-	2025-01-03	-	-	ENST00000445718.1:n.146-3439C>A	-	-	-	-	-	-	-	0.231	-0.366184	-	-	-	-	-	-	-	-	-	-	-	-0.647	0.024	0.205
MMEA9_E1	chrX:134613631_C/A	chrX:134613631	A	-	-	-	intergenic_variant	-	-	-	-	-	-	MODIFIER	-	-	-	SNV	-	-	-	-	-	-	-	-	-	-	-	-	-	-	-	-	-	-	-	-	-	-	-	-	-	-	-	-	-	-	-	1.974	-0.047276	-	-	-	-	-	-	-	-	-	-	-	0.88	0.016	0.663
MMEA9_E1	chrX:134628094_A/G	chrX:134628094	G	-	-	-	intergenic_variant	-	-	-	-	-	-	MODIFIER	-	-	-	SNV	-	-	-	-	-	-	-	-	-	-	-	-	-	-	-	-	-	-	-	-	-	-	-	-	-	-	-	-	-	-	-	9.013	0.459514	-	-	-	-	-	-	-	-	-	-	-	0.235	0.638	0.349
MMEA9_E1	chrX:134673318_A/T	chrX:134673318	T	ENSG00000165359	ENST00000370752	Transcript	intron_variant	-	-	-	-	-	-	MODIFIER	-	1	-	SNV	DDX26B	HGNC	27334	protein_coding	YES	-	-	-	-	CCDS35401.1	ENSP00000359788	DX26B_HUMAN	-	UPI00004A3AAF	-	-	-	-	-	-	2025-02-16	-	-	ENST00000370752.4:c.190-6030A>T	-	-	-	-	-	-	-	8.274	0.388598	-	-	-	-	-	-	-	-	-	-	-	0.235	0.828	0.507
MMEA9_E1	chrX:134687648_A/C	chrX:134687648	C	ENSG00000165359	ENST00000370752	Transcript	intron_variant	-	-	-	-	-	-	MODIFIER	-	1	-	SNV	DDX26B	HGNC	27334	protein_coding	YES	-	-	-	-	CCDS35401.1	ENSP00000359788	DX26B_HUMAN	-	UPI00004A3AAF	-	-	-	-	-	-	2025-08-16	-	-	ENST00000370752.4:c.1059+1577A>C	-	-	-	-	-	-	-	14.72	1.21316	-	-	-	-	-	-	-	-	-	-	-	3.1	0.992	1.348
MMEA9_E1	chrX:134766581_T/C	chrX:134766581	C	-	ENSR00001486838	RegulatoryFeature	regulatory_region_variant	-	-	-	-	-	-	MODIFIER	-	-	-	SNV	-	-	-	CTCF_binding_site	-	-	-	-	-	-	-	-	-	-	-	-	-	-	-	-	-	-	-	-	-	-	-	-	-	-	-	3.713	0.067243	-	-	-	-	-	-	-	-	-	-	-	0.137	0.132	0.251
MMEA9_E1	chrX:134770879_A/G	chrX:134770879	G	-	-	-	intergenic_variant	-	-	-	-	-	rs139194422	MODIFIER	-	-	-	SNV	-	-	-	-	-	-	-	-	-	-	-	-	-	-	-	-	-	-	-	-	-	-	-	-	-	-	-	-	-	-	-	8.785	0.436847	-	-	-	-	-	-	-	-	-	-	-	0.0465	0.001	-0.464
MMEA9_E1	chrX:134772433_T/A	chrX:134772433	A	-	-	-	intergenic_variant	-	-	-	-	-	-	MODIFIER	-	-	-	SNV	-	-	-	-	-	-	-	-	-	-	-	-	-	-	-	-	-	-	-	-	-	-	-	-	-	-	-	-	-	-	-	1.996	-0.045463	-	-	-	-	-	-	-	-	-	-	-	-0.538	0	-0.473
MMEA9_E1	chrX:134817695_T/G	chrX:134817695	G	ENSG00000198022	ENST00000420011	Transcript	intron_variant,non_coding_transcript_variant	-	-	-	-	-	-	MODIFIER	-	-1	-	SNV	RP11-432N13.4	Clone_based_vega_gene	-	unprocessed_pseudogene	YES	-	-	-	-	-	-	-	-	-	-	-	-	-	-	-	2025-01-14	-	-	ENST00000420011.1:n.87+2085A>C	-	-	-	-	-	-	-	3.006	0.024553	-	-	-	-	-	-	-	-	-	-	-	0.185	0.029	0.305
MMEA9_E1	chrX:134912283_T/C	chrX:134912283	C	-	-	-	intergenic_variant	-	-	-	-	-	-	MODIFIER	-	-	-	SNV	-	-	-	-	-	-	-	-	-	-	-	-	-	-	-	-	-	-	-	-	-	-	-	-	-	-	-	-	-	-	-	4.452	0.111456	-	-	-	-	-	-	-	-	-	-	-	0.158	0.176	0.188
MMEA9_E1	chrX:134991272_A/T	chrX:134991272	T	ENSG00000181433	ENST00000324447	Transcript	intron_variant	-	-	-	-	-	-	MODIFIER	-	1	-	SNV	SAGE1	HGNC	30369	protein_coding	-	-	-	-	-	CCDS14652.1	ENSP00000323191	SAGE1_HUMAN	-	UPI00001413AB	-	-	-	-	-	-	13/19	-	-	ENST00000324447.3:c.1582+109A>T	-	-	-	-	-	-	-	1.07	-0.140722	-	-	-	-	-	-	-	-	-	-	-	-2.17	0	-1.853
MMEA9_E1	chrX:134992281_A/G	chrX:134992281	G	ENSG00000181433	ENST00000324447	Transcript	missense_variant	1862	1816	606	I/V	Att/Gtt	-	MODERATE	-	1	-	SNV	SAGE1	HGNC	30369	protein_coding	-	-	-	-	-	CCDS14652.1	ENSP00000323191	SAGE1_HUMAN	-	UPI00001413AB	-	-	-	deleterious(0)	benign(0.017)	15/20	-	PANTHER:PTHR12957,PANTHER:PTHR12957:SF7	-	ENST00000324447.3:c.1816A>G	ENSP00000323191.3:p.Ile606Val	-	-	-	-	-	-	6.939	0.278931	benign	0.1472	3	Deleterious(0.999)	-	-	-	-	-	-	-	-0.897	0	-1.817
MMEA9_E1	chrX:135013414_C/T	chrX:135013414	T	-	-	-	intergenic_variant	-	-	-	-	-	-	MODIFIER	-	-	-	SNV	-	-	-	-	-	-	-	-	-	-	-	-	-	-	-	-	-	-	-	-	-	-	-	-	-	-	-	-	-	-	-	0.597	-0.227624	-	-	-	-	-	-	-	-	-	-	-	-1.57	0	-0.57
MMEA9_E1	chrX:135017558_C/A	chrX:135017558	A	-	-	-	intergenic_variant	-	-	-	-	-	-	MODIFIER	-	-	-	SNV	-	-	-	-	-	-	-	-	-	-	-	-	-	-	-	-	-	-	-	-	-	-	-	-	-	-	-	-	-	-	-	2.625	0.000145	-	-	-	-	-	-	-	-	-	-	-	0.403	0.109	0.156
MMEA9_E1	chrX:135079610_A/G	chrX:135079610	G	ENSG00000198689	ENST00000370695	Transcript	intron_variant	-	-	-	-	-	rs1260572738	MODIFIER	-	1	-	SNV	SLC9A6	HGNC	11079	protein_coding	YES	-	-	-	-	CCDS44003.1	ENSP00000359729	SL9A6_HUMAN	Q8WYK8_HUMAN,B4DLY9_HUMAN,B4DK83_HUMAN	UPI0000062320	-	-	1	-	-	-	2025-02-15	-	-	ENST00000370695.4:c.526-657A>G	-	-	-	-	-	-	-	0.703	-0.203308	-	-	-	-	-	-	-	-	-	-	-	-0.964	0.003	-0.14
MMEA9_E1	chrX:135096188_C/A	chrX:135096188	A	ENSG00000198689	ENST00000370695	Transcript	intron_variant	-	-	-	-	-	-	MODIFIER	-	1	-	SNV	SLC9A6	HGNC	11079	protein_coding	YES	-	-	-	-	CCDS44003.1	ENSP00000359729	SL9A6_HUMAN	Q8WYK8_HUMAN,B4DLY9_HUMAN,B4DK83_HUMAN	UPI0000062320	-	-	1	-	-	-	2025-09-15	-	-	ENST00000370695.4:c.1236+592C>A	-	-	-	-	-	-	-	7.325	0.308845	-	-	-	-	-	-	-	-	-	-	-	-0.0736	0.002	-0.406
MMEA9_E1	chrX:135186925_G/A	chrX:135186925	A	-	-	-	intergenic_variant	-	-	-	-	-	rs1264720442	MODIFIER	-	-	-	SNV	-	-	-	-	-	-	-	-	-	-	-	-	-	-	-	-	-	-	-	-	-	-	-	-	-	-	-	-	-	-	-	0.403	-0.2858	-	-	-	-	-	-	-	-	-	-	-	-2.38	0	-0.955
MMEA9_E1	chrX:135337311_G/A	chrX:135337311	A	ENSG00000129680	ENST00000316077	Transcript	upstream_gene_variant	-	-	-	-	-	rs929591167	MODIFIER	3573	-1	-	SNV	MAP7D3	HGNC	25742	protein_coding	YES	-	-	-	-	CCDS44004.1	ENSP00000318086	MA7D3_HUMAN	-	UPI00001C207C	-	-	-	-	-	-	-	-	-	-	-	-	-	-	-	-	-	3.113	0.031127	-	-	-	-	-	-	-	-	-	-	-	0.468	0.002	-0.044
MMEA9_E1	chrX:135337435_T/A	chrX:135337435	A	ENSG00000129680	ENST00000316077	Transcript	upstream_gene_variant	-	-	-	-	-	-	MODIFIER	3697	-1	-	SNV	MAP7D3	HGNC	25742	protein_coding	YES	-	-	-	-	CCDS44004.1	ENSP00000318086	MA7D3_HUMAN	-	UPI00001C207C	-	-	-	-	-	-	-	-	-	-	-	-	-	-	-	-	-	9.827	0.546158	-	-	-	-	-	-	-	-	-	-	-	1.17	0.001	-0.153
MMEA9_E1	chrX:135371481_T/C	chrX:135371481	C	-	-	-	intergenic_variant	-	-	-	-	-	-	MODIFIER	-	-	-	SNV	-	-	-	-	-	-	-	-	-	-	-	-	-	-	-	-	-	-	-	-	-	-	-	-	-	-	-	-	-	-	-	7.382	0.313266	-	-	-	-	-	-	-	-	-	-	-	3.65	0.004	1.282
MMEA9_E1	chrX:135514323_A/T	chrX:135514323	T	ENSG00000156920	ENST00000287534	Transcript	intron_variant	-	-	-	-	-	-	MODIFIER	-	1	-	SNV	GPR112	HGNC	18992	protein_coding	-	-	-	-	-	-	ENSP00000287534	GP112_HUMAN	-	UPI000013DEB4	-	-	-	-	-	-	16/16	-	-	ENST00000287534.4:c.8363-4840A>T	-	-	-	-	-	-	-	4.782	0.131669	-	-	-	-	-	-	-	-	-	-	-	-0.41	0.01	1.198
MMEA9_E1	chrX:135562863_T/C	chrX:135562863	C	-	-	-	intergenic_variant	-	-	-	-	-	rs1306981027	MODIFIER	-	-	-	SNV	-	-	-	-	-	-	-	-	-	-	-	-	-	-	-	-	-	-	-	-	-	-	-	-	-	-	-	-	-	-	-	8.246	0.386105	-	-	-	-	-	-	-	-	-	-	-	3.11	0.069	0.901
MMEA9_E1	chrX:135613785_T/C	chrX:135613785	C	ENSG00000102243	ENST00000370634	Transcript	upstream_gene_variant	-	-	-	-	-	-	MODIFIER	526	1	-	SNV	VGLL1	HGNC	20985	protein_coding	YES	-	-	-	-	CCDS14658.1	ENSP00000359668	VGLL1_HUMAN	-	UPI0000071D9A	-	-	-	-	-	-	-	-	-	-	-	-	-	-	-	-	-	8.448	0.404637	-	-	-	-	-	-	-	-	-	-	-	3.73	0.003	0.579
MMEA9_E1	chrX:135834216_G/A	chrX:135834216	A	ENSG00000129675	ENST00000250617	Transcript	intron_variant	-	-	-	-	-	-	MODIFIER	-	-1	-	SNV	ARHGEF6	HGNC	685	protein_coding	YES	-	-	-	-	CCDS14660.1	ENSP00000250617	ARHG6_HUMAN	-	UPI0000001C8E	-	-	1	-	-	-	2025-02-21	-	-	ENST00000250617.6:c.250-4465C>T	-	-	-	-	-	-	-	9.854	0.549111	-	-	-	-	-	-	-	-	-	-	-	-2.1	0	-0.644
MMEA9_E1	chrX:135953705_A/T	chrX:135953705	T	ENSG00000147274	ENST00000320676	Transcript	downstream_gene_variant	-	-	-	-	-	-	MODIFIER	1915	-1	-	SNV	RBMX	HGNC	9910	protein_coding	YES	-	-	-	-	CCDS14661.1	ENSP00000359645	RBMX_HUMAN	H3BUY5_HUMAN,B4E352_HUMAN,B3KRG5_HUMAN	UPI0000134535	-	-	-	-	-	-	-	-	-	-	-	-	-	-	-	-	-	4.476	0.112896	-	-	-	-	-	-	-	-	-	-	-	1	0.007	1.226
MMEA9_E1	chrX:135972998_G/A	chrX:135972998	A	-	-	-	intergenic_variant	-	-	-	-	-	-	MODIFIER	-	-	-	SNV	-	-	-	-	-	-	-	-	-	-	-	-	-	-	-	-	-	-	-	-	-	-	-	-	-	-	-	-	-	-	-	11.42	0.732974	-	-	-	-	-	-	-	-	-	-	-	0	0.01	0.276
MMEA9_E1	chrX:136086692_C/A	chrX:136086692	A	ENSG00000241150	ENST00000426943	Transcript	intron_variant,non_coding_transcript_variant	-	-	-	-	-	rs898054721	MODIFIER	-	1	-	SNV	RP11-308D16.2	Clone_based_vega_gene	-	unprocessed_pseudogene	YES	-	-	-	-	-	-	-	-	-	-	-	-	-	-	-	2025-09-09	-	-	ENST00000426943.1:n.1053+2040C>A	-	-	-	-	-	-	-	4.119	0.091469	-	-	-	-	-	-	-	-	-	-	-	2.06	0	0.01
MMEA9_E1	chrX:136098540_C/T	chrX:136098540	T	ENSG00000241150	ENST00000426943	Transcript	intron_variant,non_coding_transcript_variant	-	-	-	-	-	-	MODIFIER	-	1	-	SNV	RP11-308D16.2	Clone_based_vega_gene	-	unprocessed_pseudogene	YES	-	-	-	-	-	-	-	-	-	-	-	-	-	-	-	2025-09-09	-	-	ENST00000426943.1:n.1054-5031C>T	-	-	-	-	-	-	-	2.455	-0.011409	-	-	-	-	-	-	-	-	-	-	-	0.761	0.001	0.514
MMEA9_E1	chrX:136198554_A/C	chrX:136198554	C	-	-	-	intergenic_variant	-	-	-	-	-	-	MODIFIER	-	-	-	SNV	-	-	-	-	-	-	-	-	-	-	-	-	-	-	-	-	-	-	-	-	-	-	-	-	-	-	-	-	-	-	-	0.579	-0.232201	-	-	-	-	-	-	-	-	-	-	-	-0.163	0.105	0.512
MMEA9_E1	chrX:136554093_T/C	chrX:136554093	C	-	-	-	intergenic_variant	-	-	-	-	-	rs1168194941	MODIFIER	-	-	-	SNV	-	-	-	-	-	-	-	-	-	-	-	-	-	-	-	-	-	-	-	-	-	-	-	-	-	-	-	-	-	-	-	2.341	-0.019387	-	-	-	-	-	-	-	-	-	-	-	0.194	0	-0.106
MMEA9_E1	chrX:136866938_A/C	chrX:136866938	C	-	-	-	intergenic_variant	-	-	-	-	-	-	MODIFIER	-	-	-	SNV	-	-	-	-	-	-	-	-	-	-	-	-	-	-	-	-	-	-	-	-	-	-	-	-	-	-	-	-	-	-	-	2.501	-0.008231	-	-	-	-	-	-	-	-	-	-	-	0.225	0.043	0.349
MMEA9_E1	chrX:136927886_A/C	chrX:136927886	C	-	-	-	intergenic_variant	-	-	-	-	-	-	MODIFIER	-	-	-	SNV	-	-	-	-	-	-	-	-	-	-	-	-	-	-	-	-	-	-	-	-	-	-	-	-	-	-	-	-	-	-	-	5.228	0.159803	-	-	-	-	-	-	-	-	-	-	-	2.52	0.795	1.485
MMEA9_E1	chrX:137550720_G/A	chrX:137550720	A	-	-	-	intergenic_variant	-	-	-	-	-	-	MODIFIER	-	-	-	SNV	-	-	-	-	-	-	-	-	-	-	-	-	-	-	-	-	-	-	-	-	-	-	-	-	-	-	-	-	-	-	-	1.873	-0.055671	-	-	-	-	-	-	-	-	-	-	-	0.303	0.015	0.432
MMEA9_E1	chrX:137593884_G/T	chrX:137593884	T	-	-	-	intergenic_variant	-	-	-	-	-	rs1390849440	MODIFIER	-	-	-	SNV	-	-	-	-	-	-	-	-	-	-	-	-	-	-	-	-	-	-	-	-	-	-	-	-	-	-	-	-	-	-	-	0.65	-0.21497	-	-	-	-	-	-	-	-	-	-	-	0	0.008	-1.403
MMEA9_E1	chrX:137646624_C/A	chrX:137646624	A	-	-	-	intergenic_variant	-	-	-	-	-	rs973728501	MODIFIER	-	-	-	SNV	-	-	-	-	-	-	-	-	-	-	-	-	-	-	-	-	-	-	-	-	-	-	-	-	-	-	-	-	-	-	-	7.518	0.323952	-	-	-	-	-	-	-	-	-	-	-	0.185	0.021	-0.277
MMEA9_E1	chrX:137656460_A/G	chrX:137656460	G	-	-	-	intergenic_variant	-	-	-	-	-	-	MODIFIER	-	-	-	SNV	-	-	-	-	-	-	-	-	-	-	-	-	-	-	-	-	-	-	-	-	-	-	-	-	-	-	-	-	-	-	-	6.297	0.231602	-	-	-	-	-	-	-	-	-	-	-	0.399	0.015	0.007
MMEA9_E1	chrX:137737957_A/G	chrX:137737957	G	ENSG00000129682	ENST00000305414	Transcript	intron_variant	-	-	-	-	-	-	MODIFIER	-	-1	-	SNV	FGF13	HGNC	3670	protein_coding	-	-	-	-	-	CCDS14664.1	ENSP00000303391	FGF13_HUMAN	-	UPI000002A992	-	-	-	-	-	-	2025-03-04	-	-	ENST00000305414.4:c.244-20141T>C	-	-	-	-	-	-	-	5.687	0.189753	-	-	-	-	-	-	-	-	-	-	-	1.27	0.001	-0.064
MMEA9_E1	chrX:137938805_T/A	chrX:137938805	A	ENSG00000129682	ENST00000370603	Transcript	intron_variant	-	-	-	-	-	-	MODIFIER	-	-1	-	SNV	FGF13	HGNC	3670	protein_coding	YES	-	-	-	-	CCDS55513.1	ENSP00000359635	FGF13_HUMAN	Q9Y643_HUMAN,B1B1H9_HUMAN,B1AK17_HUMAN	UPI00001484B4	-	-	-	-	-	-	2025-02-05	-	-	ENST00000370603.3:c.217+869A>T	-	-	-	-	-	-	-	3.959	0.081932	-	-	-	-	-	-	-	-	-	-	-	0.742	0	0.165
MMEA9_E1	chrX:138013024_T/C	chrX:138013024	C	ENSG00000129682	ENST00000370603	Transcript	intron_variant	-	-	-	-	-	-	MODIFIER	-	-1	-	SNV	FGF13	HGNC	3670	protein_coding	YES	-	-	-	-	CCDS55513.1	ENSP00000359635	FGF13_HUMAN	Q9Y643_HUMAN,B1B1H9_HUMAN,B1AK17_HUMAN	UPI00001484B4	-	-	-	-	-	-	2025-01-05	-	-	ENST00000370603.3:c.50-73183A>G	-	-	-	-	-	-	-	12.57	0.88059	-	-	-	-	-	-	-	-	-	-	-	1.34	0.003	0.319
MMEA9_E1	chrX:139515179_T/C	chrX:139515179	C	-	ENSR00002104783	RegulatoryFeature	regulatory_region_variant	-	-	-	-	-	-	MODIFIER	-	-	-	SNV	-	-	-	enhancer	-	-	-	-	-	-	-	-	-	-	-	-	-	-	-	-	-	-	-	-	-	-	-	-	-	-	-	11.71	0.76891	-	-	-	-	-	-	-	-	-	-	-	1.32	0.001	0.987
MMEA9_E1	chrX:139798582_G/C	chrX:139798582	C	ENSG00000203930	ENST00000370535	Transcript	downstream_gene_variant	-	-	-	-	-	-	MODIFIER	1595	1	-	SNV	LINC00632	HGNC	27865	protein_coding	YES	-	-	-	-	-	ENSP00000359566	-	Q5JPA2_HUMAN	UPI0000141113	-	-	-	-	-	-	-	-	-	-	-	-	-	-	-	-	-	0.151	-0.425736	-	-	-	-	-	-	-	-	-	-	-	-1.66	0	-0.394
MMEA9_E1	chrX:142930566_C/T	chrX:142930566	T	-	-	-	intergenic_variant	-	-	-	-	-	-	MODIFIER	-	-	-	SNV	-	-	-	-	-	-	-	-	-	-	-	-	-	-	-	-	-	-	-	-	-	-	-	-	-	-	-	-	-	-	-	3.02	0.02538	-	-	-	-	-	-	-	-	-	-	-	0	-	-
MMEA9_E1	chrX:142948697_C/T	chrX:142948697	T	-	-	-	intergenic_variant	-	-	-	-	-	-	MODIFIER	-	-	-	SNV	-	-	-	-	-	-	-	-	-	-	-	-	-	-	-	-	-	-	-	-	-	-	-	-	-	-	-	-	-	-	-	10.19	0.586565	-	-	-	-	-	-	-	-	-	-	-	0.128	0.315	0.261
MMEA9_E1	chrX:144876186_T/C	chrX:144876186	C	-	-	-	intergenic_variant	-	-	-	-	-	rs1177272049	MODIFIER	-	-	-	SNV	-	-	-	-	-	-	-	-	-	-	-	-	-	-	-	-	-	-	-	-	-	-	-	-	-	-	-	-	-	-	-	2.993	0.023692	-	-	-	-	-	-	-	-	-	-	-	-0.461	0.006	2.08
MMEA9_E1	chrX:144907151_C/A	chrX:144907151	A	ENSG00000185985	ENST00000335565	Transcript	downstream_gene_variant	-	-	-	-	-	COSV100157357	MODIFIER	1036	1	cds_end_NF	SNV	SLITRK2	HGNC	13449	protein_coding	-	-	-	-	-	-	ENSP00000334374	-	B3KTY4_HUMAN	UPI00004A39E4	-	-	-	-	-	-	-	-	-	-	-	-	-	-	-	-	-	13.01	0.940544	-	-	-	-	-	-	-	-	-	-	-	5.73	1	1.664
MMEA9_E1	chrX:145203324_T/A	chrX:145203324	A	-	-	-	intergenic_variant	-	-	-	-	-	-	MODIFIER	-	-	-	SNV	-	-	-	-	-	-	-	-	-	-	-	-	-	-	-	-	-	-	-	-	-	-	-	-	-	-	-	-	-	-	-	11.58	0.753668	-	-	-	-	-	-	-	-	-	-	-	0.109	0.358	0.106
MMEA9_E1	chrX:145218896_A/G	chrX:145218896	G	-	-	-	intergenic_variant	-	-	-	-	-	rs1602784238	MODIFIER	-	-	-	SNV	-	-	-	-	-	-	-	-	-	-	-	-	-	-	-	-	-	-	-	-	-	-	-	-	-	-	-	-	-	-	-	1.702	-0.070678	-	-	-	-	-	-	-	-	-	-	-	-0.249	0	-0.116
MMEA9_E1	chrX:146511326_G/T	chrX:146511326	T	-	-	-	intergenic_variant	-	-	-	-	-	-	MODIFIER	-	-	-	SNV	-	-	-	-	-	-	-	-	-	-	-	-	-	-	-	-	-	-	-	-	-	-	-	-	-	-	-	-	-	-	-	7.539	0.325576	-	-	-	-	-	-	-	-	-	-	-	0	0.041	0.17
MMEA9_E1	chrX:146524232_T/C	chrX:146524232	C	-	-	-	intergenic_variant	-	-	-	-	-	-	MODIFIER	-	-	-	SNV	-	-	-	-	-	-	-	-	-	-	-	-	-	-	-	-	-	-	-	-	-	-	-	-	-	-	-	-	-	-	-	13.63	1.03063	-	-	-	-	-	-	-	-	-	-	-	0.149	0.868	0.215
MMEA9_E1	chrX:146789207_T/C	chrX:146789207	C	-	-	-	intergenic_variant	-	-	-	-	-	-	MODIFIER	-	-	-	SNV	-	-	-	-	-	-	-	-	-	-	-	-	-	-	-	-	-	-	-	-	-	-	-	-	-	-	-	-	-	-	-	6.561	0.250574	-	-	-	-	-	-	-	-	-	-	-	4.37	0.984	2.061
MMEA9_E1	chrX:146821067_T/A	chrX:146821067	A	-	-	-	intergenic_variant	-	-	-	-	-	-	MODIFIER	-	-	-	SNV	-	-	-	-	-	-	-	-	-	-	-	-	-	-	-	-	-	-	-	-	-	-	-	-	-	-	-	-	-	-	-	3.713	0.067244	-	-	-	-	-	-	-	-	-	-	-	1.02	0	-0.323
MMEA9_E1	chrX:146922019_A/G	chrX:146922019	G	-	-	-	intergenic_variant	-	-	-	-	-	-	MODIFIER	-	-	-	SNV	-	-	-	-	-	-	-	-	-	-	-	-	-	-	-	-	-	-	-	-	-	-	-	-	-	-	-	-	-	-	-	0.924	-0.162414	-	-	-	-	-	-	-	-	-	-	-	-1.77	0	0.019
MMEA9_E1	chrX:147716900_G/C	chrX:147716900	C	ENSG00000155966	ENST00000342251	Transcript	intron_variant	-	-	-	-	-	-	MODIFIER	-	1	-	SNV	AFF2	HGNC	3776	protein_coding	-	-	-	-	-	-	ENSP00000345459	-	F8W6J4_HUMAN	UPI000059DB8E	-	-	1	-	-	-	2025-01-19	-	-	ENST00000342251.3:c.48-16620G>C	-	-	-	-	-	-	-	2.842	0.014221	-	-	-	-	-	-	-	-	-	-	-	-1.63	0	-0.961
MMEA9_E1	chrX:147783057_C/A	chrX:147783057	A	ENSG00000155966	ENST00000342251	Transcript	intron_variant	-	-	-	-	-	-	MODIFIER	-	1	-	SNV	AFF2	HGNC	3776	protein_coding	-	-	-	-	-	-	ENSP00000345459	-	F8W6J4_HUMAN	UPI000059DB8E	-	-	1	-	-	-	2025-03-19	-	-	ENST00000342251.3:c.1029+38768C>A	-	-	-	-	-	-	-	2.812	0.012269	-	-	-	-	-	-	-	-	-	-	-	0.841	0.003	0.435
MMEA9_E1	chrX:149460830_A/T	chrX:149460830	T	-	-	-	intergenic_variant	-	-	-	-	-	-	MODIFIER	-	-	-	SNV	-	-	-	-	-	-	-	-	-	-	-	-	-	-	-	-	-	-	-	-	-	-	-	-	-	-	-	-	-	-	-	1.502	-0.089956	-	-	-	-	-	-	-	-	-	-	-	-0.507	0.001	-0.109
MMEA9_E1	chrX:149462317_T/A	chrX:149462317	A	-	ENSR00002105349	RegulatoryFeature	regulatory_region_variant	-	-	-	-	-	-	MODIFIER	-	-	-	SNV	-	-	-	open_chromatin_region	-	-	-	-	-	-	-	-	-	-	-	-	-	-	-	-	-	-	-	-	-	-	-	-	-	-	-	5.991	0.210203	-	-	-	-	-	-	-	-	-	-	-	0.502	0.133	0.147
MMEA9_E1	chrX:149496788_T/C	chrX:149496788	C	-	-	-	intergenic_variant	-	-	-	-	-	-	MODIFIER	-	-	-	SNV	-	-	-	-	-	-	-	-	-	-	-	-	-	-	-	-	-	-	-	-	-	-	-	-	-	-	-	-	-	-	-	2.322	-0.020769	-	-	-	-	-	-	-	-	-	-	-	0.235	0.001	-0.34
MMEA9_E1	chrX:149501191_G/A	chrX:149501191	A	-	-	-	intergenic_variant	-	-	-	-	-	-	MODIFIER	-	-	-	SNV	-	-	-	-	-	-	-	-	-	-	-	-	-	-	-	-	-	-	-	-	-	-	-	-	-	-	-	-	-	-	-	1.708	-0.070169	-	-	-	-	-	-	-	-	-	-	-	1.09	0.001	0.301
MMEA9_E1	chrX:149723683_A/C	chrX:149723683	C	-	-	-	intergenic_variant	-	-	-	-	-	-	MODIFIER	-	-	-	SNV	-	-	-	-	-	-	-	-	-	-	-	-	-	-	-	-	-	-	-	-	-	-	-	-	-	-	-	-	-	-	-	13.37	0.991138	-	-	-	-	-	-	-	-	-	-	-	0.927	0.368	0.357
MMEA9_E1	chrX:149730427_G/A	chrX:149730427	A	-	-	-	intergenic_variant	-	-	-	-	-	-	MODIFIER	-	-	-	SNV	-	-	-	-	-	-	-	-	-	-	-	-	-	-	-	-	-	-	-	-	-	-	-	-	-	-	-	-	-	-	-	8.374	0.397741	-	-	-	-	-	-	-	-	-	-	-	0.235	0.208	0.364
MMEA9_E1	chrX:149744274_C/A	chrX:149744274	A	ENSG00000171100	ENST00000306167	Transcript	intron_variant,non_coding_transcript_variant	-	-	-	-	-	-	MODIFIER	-	1	-	SNV	MTM1	HGNC	7448	processed_transcript	-	-	-	-	-	-	-	-	-	-	-	-	1	-	-	-	2025-01-13	-	-	ENST00000306167.7:n.29+7162C>A	-	-	-	-	-	-	-	7.002	0.2838	-	-	-	-	-	-	-	-	-	-	-	1.15	0.85	1.62
MMEA9_E1	chrX:149917084_G/A	chrX:149917084	A	ENSG00000063601	ENST00000370387	Transcript	intron_variant,non_coding_transcript_variant	-	-	-	-	-	-	MODIFIER	-	1	-	SNV	MTMR1	HGNC	7449	retained_intron	-	-	-	-	-	-	-	-	-	-	-	-	-	-	-	-	2025-03-04	-	-	ENST00000370387.2:n.1683-2118G>A	-	-	-	-	-	-	-	2.468	-0.010483	-	-	-	-	-	-	-	-	-	-	-	0.418	0.274	0.567
MMEA9_E1	chrX:149951128_C/T	chrX:149951128	T	ENSG00000102181	ENST00000346693	Transcript	intron_variant,non_coding_transcript_variant	-	-	-	-	-	-	MODIFIER	-	-1	-	SNV	CD99L2	HGNC	18237	processed_transcript	-	-	-	-	-	-	-	-	-	-	-	-	-	-	-	-	2025-08-11	-	-	ENST00000346693.4:n.1838-5173G>A	-	-	-	-	-	-	-	7.005	0.284023	-	-	-	-	-	-	-	-	-	-	-	1.98	0.441	0.953
MMEA9_E1	chrX:151730373_A/T	chrX:151730373	T	-	-	-	intergenic_variant	-	-	-	-	-	rs1444236940	MODIFIER	-	-	-	SNV	-	-	-	-	-	-	-	-	-	-	-	-	-	-	-	-	-	-	-	-	-	-	-	-	-	-	-	-	-	-	-	2.941	0.020448	-	-	-	-	-	-	-	-	-	-	-	0.158	0.595	0.889
MMEA9_E1	chrX:152357438_G/T	chrX:152357438	T	-	-	-	intergenic_variant	-	-	-	-	-	rs73622148	MODIFIER	-	-	-	SNV	-	-	-	-	-	-	-	-	-	-	-	-	-	-	-	-	-	-	-	-	-	-	-	-	-	-	-	-	-	-	-	0.931	-0.161225	-	-	-	-	-	-	-	-	-	-	-	0	0.008	0.524
MMEA9_E1	chrX:152813858_A/T	chrX:152813858	T	ENSG00000067842	ENST00000263519	Transcript	intron_variant	-	-	-	-	-	-	MODIFIER	-	1	-	SNV	ATP2B3	HGNC	816	protein_coding	YES	-	-	-	-	CCDS35440.1	ENSP00000263519	AT2B3_HUMAN	A1L3B5_HUMAN	UPI00001AE881	-	-	1	-	-	-	2025-07-19	-	-	ENST00000263519.4:c.1124-240A>T	-	-	-	-	-	-	-	4.276	0.100824	-	-	-	-	-	-	-	-	-	-	-	-0.296	0	0.562
MMEA9_E1	chrX:153503707_T/C	chrX:153503707	C	ENSG00000185254	ENST00000361930	Transcript	intron_variant	-	-	-	-	-	-	MODIFIER	-	-1	-	SNV	TEX28	HGNC	2563	protein_coding	YES	-	-	-	-	CCDS14744.1	ENSP00000355323	TEX28_HUMAN	-	UPI000000129D	-	-	-	-	-	-	2025-03-04	-	-	ENST00000361930.3:c.741-3516A>G	-	-	-	-	-	-	-	0.61	-0.224609	-	-	-	-	-	-	-	-	-	-	-	-1.09	0.143	-0.329
MMEA9_E1	chrX:153575863_G/A	chrX:153575863	A	ENSG00000196924	ENST00000344736	Transcript	downstream_gene_variant	-	-	-	-	-	-	MODIFIER	1289	-1	-	SNV	FLNA	HGNC	3754	protein_coding	-	-	-	-	-	-	ENSP00000358863	-	Q96C61_HUMAN,Q86TQ3_HUMAN,Q5HY54_HUMAN	UPI00004B2BFF	-	-	1	-	-	-	-	-	-	-	-	-	-	-	-	-	-	5.622	0.185476	-	-	-	-	-	-	-	-	-	-	-	-0.0564	0	-0.814
MMEA9_E1	chrX:153651156_A/C	chrX:153651156	C	ENSG00000102125	ENST00000299328	Transcript	downstream_gene_variant	-	-	-	-	-	-	MODIFIER	1091	1	-	SNV	TAZ	HGNC	11577	protein_coding	YES	-	-	-	-	CCDS14748.1	ENSP00000299328	TAZ_HUMAN	F2Z2H6_HUMAN,Q2VF39_HUMAN	UPI0000136CA2	-	-	1	-	-	-	-	-	-	-	-	-	-	-	-	-	-	2.659	0.002378	-	-	-	-	-	-	-	-	-	-	-	0.266	0.032	0.132
MMEA9_E1	chrX:153651260_T/G	chrX:153651260	G	ENSG00000102125	ENST00000299328	Transcript	downstream_gene_variant	-	-	-	-	-	-	MODIFIER	1195	1	-	SNV	TAZ	HGNC	11577	protein_coding	YES	-	-	-	-	CCDS14748.1	ENSP00000299328	TAZ_HUMAN	F2Z2H6_HUMAN,Q2VF39_HUMAN	UPI0000136CA2	-	-	1	-	-	-	-	-	-	-	-	-	-	-	-	-	-	7.471	0.320179	-	-	-	-	-	-	-	-	-	-	-	0.0465	0.058	0.423
MMEA9_E1	chrX:153717594_T/C	chrX:153717594	C	ENSG00000126903	ENST00000263512	Transcript	intron_variant	-	-	-	-	-	-	MODIFIER	-	-1	-	SNV	SLC10A3	HGNC	22979	protein_coding	YES	-	-	-	-	CCDS14755.1	ENSP00000263512	P3_HUMAN	Q5HY78_HUMAN	UPI0000131021	-	-	-	-	-	-	2025-01-01	-	-	ENST00000263512.4:c.-142-173A>G	-	-	-	-	-	-	-	5.098	0.151446	-	-	-	-	-	-	-	-	-	-	-	-0.506	0.002	0.132
MMEA9_E1	chrX:153727561_C/A	chrX:153727561	A	ENSG00000264631	ENST00000581854	Transcript	upstream_gene_variant	-	-	-	-	-	-	MODIFIER	2742	-1	-	SNV	RN7SL742P	HGNC	46758	misc_RNA	YES	-	-	-	-	-	-	-	-	-	-	-	-	-	-	-	-	-	-	-	-	-	-	-	-	-	-	7.048	0.287368	-	-	-	-	-	-	-	-	-	-	-	0.137	0.06	0.261
MMEA9_E1	chrX:153884615_T/C	chrX:153884615	C	ENSG00000126890	ENST00000247306	Transcript	upstream_gene_variant	-	-	-	-	-	-	MODIFIER	2762	-1	-	SNV	CTAG2	HGNC	2492	protein_coding	YES	-	-	-	-	CCDS14759.1	ENSP00000247306	CTAG2_HUMAN	-	UPI000003337A	-	-	-	-	-	-	-	-	-	-	-	-	-	-	-	-	-	6.772	0.266179	-	-	-	-	-	-	-	-	-	-	-	2.08	0.013	1.877
MMEA9_E1	chrX:153951572_G/A	chrX:153951572	A	ENSG00000160219	ENST00000369568	Transcript	intron_variant	-	-	-	-	-	-	MODIFIER	-	-1	-	SNV	GAB3	HGNC	17515	protein_coding	-	-	-	-	-	CCDS65357.1	ENSP00000358581	-	A6NHF8_HUMAN	UPI00004A25B9	-	-	-	-	-	-	2025-01-08	-	-	ENST00000369568.4:c.73-6968C>T	-	-	-	-	-	-	-	1.053	-0.143044	-	-	-	-	-	-	-	-	-	-	-	-1.55	0	-1.037
MMEA9_E1	chrX:153953110_G/A	chrX:153953110	A	ENSG00000160219	ENST00000369568	Transcript	intron_variant	-	-	-	-	-	-	MODIFIER	-	-1	-	SNV	GAB3	HGNC	17515	protein_coding	-	-	-	-	-	CCDS65357.1	ENSP00000358581	-	A6NHF8_HUMAN	UPI00004A25B9	-	-	-	-	-	-	2025-01-08	-	-	ENST00000369568.4:c.73-8506C>T	-	-	-	-	-	-	-	6.38	0.237497	-	-	-	-	-	-	-	-	-	-	-	2.45	0	0.049
MMEA9_E1	chrX:153963743_G/A	chrX:153963743	A	ENSG00000160219	ENST00000369568	Transcript	intron_variant	-	-	-	-	-	-	MODIFIER	-	-1	-	SNV	GAB3	HGNC	17515	protein_coding	-	-	-	-	-	CCDS65357.1	ENSP00000358581	-	A6NHF8_HUMAN	UPI00004A25B9	-	-	-	-	-	-	2025-01-08	-	-	ENST00000369568.4:c.72+15486C>T	-	-	-	-	-	-	-	3.002	0.024292	-	-	-	-	-	-	-	-	-	-	-	1.23	0.004	0.483
MMEA9_E1	chrX:154036836_A/T	chrX:154036836	T	ENSG00000130830	ENST00000369531	Transcript	upstream_gene_variant	-	-	-	-	-	-	MODIFIER	3063	-1	cds_end_NF	SNV	MPP1	HGNC	7219	protein_coding	-	-	-	-	-	-	ENSP00000358544	-	A6NFY0_HUMAN	UPI000059DBFC	-	-	-	-	-	-	-	-	-	-	-	-	-	-	-	-	-	4.227	0.097892	-	-	-	-	-	-	-	-	-	-	-	0.225	0.193	0.321
MMEA9_E1	chrX:154192285_C/T	chrX:154192285	T	ENSG00000185010	ENST00000360256	Transcript	intron_variant	-	-	-	-	-	-	MODIFIER	-	-1	-	SNV	F8	HGNC	3546	protein_coding	YES	-	-	-	-	CCDS35457.1	ENSP00000353393	FA8_HUMAN	Q9UQQ5_HUMAN,Q71UI6_HUMAN,Q2VF45_HUMAN,Q003V9_HUMAN,Q003V5_HUMAN,A0FJ19_HUMAN,A0A2G6_HUMAN	UPI000012A416	-	-	1	-	-	-	2025-09-25	-	-	ENST00000360256.4:c.1443+1960G>A	-	-	-	-	-	-	-	4.088	0.08961	-	-	-	-	-	-	-	-	-	-	-	0.618	0.006	0.692
MMEA9_E1	chrX:154319593_C/T	chrX:154319593	T	ENSG00000185515	ENST00000330045	Transcript	intron_variant	-	-	-	-	-	rs1219548150	MODIFIER	-	1	-	SNV	BRCC3	HGNC	24185	protein_coding	-	-	-	-	-	CCDS56612.1	ENSP00000328641	BRCC3_HUMAN	-	UPI000002A518	-	-	1	-	-	-	2025-07-10	-	-	ENST00000330045.7:c.548+479C>T	-	-	-	-	-	-	-	1.896	-0.053702	-	-	-	-	-	-	-	-	-	-	-	0.381	0.012	0.563
MMEA9_E1	chrX:154435605_G/T	chrX:154435605	T	ENSG00000155959	ENST00000535916	Transcript	intron_variant	-	-	-	-	-	-	MODIFIER	-	1	-	SNV	VBP1	HGNC	12662	protein_coding	-	-	-	-	-	-	ENSP00000438694	-	F5H2A7_HUMAN	UPI0002065B0E	-	-	-	-	-	-	2025-01-06	-	-	ENST00000535916.1:c.-30-1547G>T	-	-	-	-	-	-	-	2.371	-0.017271	-	-	-	-	-	-	-	-	-	-	-	1.04	0	-0.136
MMEA9_E1	chrX:154441631_T/C	chrX:154441631	C	ENSG00000155959	ENST00000286428	Transcript	upstream_gene_variant	-	-	-	-	-	-	MODIFIER	3012	1	-	SNV	VBP1	HGNC	12662	protein_coding	YES	-	-	-	-	CCDS14765.1	ENSP00000286428	PFD3_HUMAN	-	UPI00001AEAE3	-	-	-	-	-	-	-	-	-	-	-	-	-	-	-	-	-	8.527	0.412082	-	-	-	-	-	-	-	-	-	-	-	0.85	0.206	0.651
MMEA9_E1	chrX:154517923_A/G	chrX:154517923	G	ENSG00000155962	ENST00000321926	Transcript	intron_variant	-	-	-	-	-	-	MODIFIER	-	-1	cds_end_NF	SNV	CLIC2	HGNC	2063	protein_coding	-	-	-	-	-	-	ENSP00000318558	-	A6PVS0_HUMAN	UPI000155D6E5	-	-	1	-	-	-	2025-02-03	-	-	ENST00000321926.4:c.168-8566T>C	-	-	-	-	-	-	-	8.68	0.426714	-	-	-	-	-	-	-	-	-	-	-	-0.28	0.716	-0.568
MMEA9_E1	chrX:154832855_G/A	chrX:154832855	A	ENSG00000185973	ENST00000334398	Transcript	intron_variant	-	-	-	-	-	rs1240563218	MODIFIER	-	-1	-	SNV	TMLHE	HGNC	18308	protein_coding	YES	-	-	-	-	CCDS14768.1	ENSP00000335261	TMLH_HUMAN	-	UPI000013707B	-	-	1	-	-	-	2025-01-07	-	-	ENST00000334398.3:c.-2+9598C>T	-	-	-	-	-	-	-	3.163	0.034196	-	-	-	-	-	-	-	-	-	-	-	0.13	0.057	0.306
MMEA9_E1	chrX:154934452_T/C	chrX:154934452	C	-	-	-	intergenic_variant	-	-	-	-	-	-	MODIFIER	-	-	-	SNV	-	-	-	-	-	-	-	-	-	-	-	-	-	-	-	-	-	-	-	-	-	-	-	-	-	-	-	-	-	-	-	1.598	-0.080461	-	-	-	-	-	-	-	-	-	-	-	0	0.04	-0.854
MMEA9_E1	chrX:154946402_T/A	chrX:154946402	A	-	-	-	intergenic_variant	-	-	-	-	-	rs940065529	MODIFIER	-	-	-	SNV	-	-	-	-	-	-	-	-	-	-	-	-	-	-	-	-	-	-	-	-	-	-	-	-	-	-	-	-	-	-	-	0.988	-0.15254	-	-	-	-	-	-	-	-	-	-	-	0	0.159	0.126
MMEA9_E1	chrX:154987204_G/A	chrX:154987204	A	-	-	-	intergenic_variant	-	-	-	-	-	-	MODIFIER	-	-	-	SNV	-	-	-	-	-	-	-	-	-	-	-	-	-	-	-	-	-	-	-	-	-	-	-	-	-	-	-	-	-	-	-	8.773	0.435664	-	-	-	-	-	-	-	-	-	-	-	1.29	0.208	0.135
MMEA9_E1	chrX:155075284_C/A	chrX:155075284	A	-	-	-	intergenic_variant	-	-	-	-	-	rs975133582	MODIFIER	-	-	-	SNV	-	-	-	-	-	-	-	-	-	-	-	-	-	-	-	-	-	-	-	-	-	-	-	-	-	-	-	-	-	-	-	6.035	0.21322	-	-	-	-	-	-	-	-	-	-	-	-0.339	0.372	0.132
MMEA9_E1	chrX:155093744_C/T	chrX:155093744	T	-	-	-	intergenic_variant	-	-	-	-	-	-	MODIFIER	-	-	-	SNV	-	-	-	-	-	-	-	-	-	-	-	-	-	-	-	-	-	-	-	-	-	-	-	-	-	-	-	-	-	-	-	8.262	0.387517	-	-	-	-	-	-	-	-	-	-	-	0.149	0.239	0.391
MMEA9_E1	chrX:155131569_G/A	chrX:155131569	A	ENSG00000124333	ENST00000262640	Transcript	intron_variant	-	-	-	-	-	-	MODIFIER	-	1	-	SNV	VAMP7	HGNC	11486	protein_coding	YES	-	-	-	-	CCDS55548.1	ENSP00000262640	VAMP7_HUMAN	-	UPI000006F699	-	-	1	-	-	-	2025-05-06	-	-	ENST00000262640.6:c.433+1318G>A	-	-	-	-	-	-	-	2.259	-0.02537	-	-	-	-	-	-	-	-	-	-	-	0	0.435	0.075
MMEA9_E1	chrX:155210301_A/G	chrX:155210301	G	ENSG00000223484	ENST00000421233	Transcript	downstream_gene_variant	-	-	-	-	-	-	MODIFIER	4734	-1	-	SNV	TRPC6P	HGNC	23270	processed_pseudogene	YES	-	-	-	-	-	-	-	-	-	-	-	-	-	-	-	-	-	-	-	-	-	-	-	-	-	-	6.565	0.250893	-	-	-	-	-	-	-	-	-	-	-	0	0.105	0.247
MMEA9_E2	chr1:1031391_G/A	chr1: 1031391	A	ENSG00000131591	ENST00000294576	Transcript	intron_variant	-	-	-	-	-	-	MODIFIER	-	-1	-	SNV	C1orf159	HGNC	26062	protein_coding	-	-	-	-	-	-	ENSP00000294576	-	Q5T2W9_HUMAN,J3QRL0_HUMAN,J3KSJ6_HUMAN,B2REC4_HUMAN	UPI0000205ACE	-	-	-	-	-	-	2025-01-09	-	-	ENST00000294576.5:c.-135-3908C>T	-	-	-	-	-	-	-	2.488	-0.009112	-	-	-	-	-	-	-	-	-	-	-	0	0.016	0.17
MMEA9_E2	chr1:1147155_A/G	chr1: 1147155	G	ENSG00000186827	ENST00000379236	Transcript	missense_variant	697	692	231	L/P	cTg/cCg	-	MODERATE	-	-1	-	SNV	TNFRSF4	HGNC	11918	protein_coding	YES	-	-	-	-	CCDS11.1	ENSP00000368538	TNR4_HUMAN	-	UPI00001370E5	-	-	1	tolerated(0.09)	possibly_damaging(0.543)	2025-06-07	-	PANTHER:PTHR23097,PANTHER:PTHR23097:SF12,Transmembrane_helices:TMhelix,Low_complexity_(Seg):seg	-	ENST00000379236.3:c.692T>C	ENSP00000368538.3:p.Leu231Pro	-	-	-	-	-	-	14.97	1.25893	benign	0.1572	-3	Neutral(0.905)	-	-	-	-	-	-	-	0.102	0	0.126
MMEA9_E2	chr1:2148755_A/C	chr1: 2148755	C	ENSG00000243558	ENST00000420964	Transcript	upstream_gene_variant	-	-	-	-	-	-	MODIFIER	4742	-1	-	SNV	RP11-181G12.5	Clone_based_vega_gene	-	retained_intron	YES	-	-	-	-	-	-	-	-	-	-	-	-	-	-	-	-	-	-	-	-	-	-	-	-	-	-	0.11	-0.470231	-	-	-	-	-	-	-	-	-	-	-	-0.979	0.013	-1.417
MMEA9_E2	chr1:2185889_C/A	chr1: 2185889	A	ENSG00000157933	ENST00000378536	Transcript	intron_variant	-	-	-	-	-	-	MODIFIER	-	1	-	SNV	SKI	HGNC	10896	protein_coding	YES	-	-	-	-	CCDS39.1	ENSP00000367797	SKI_HUMAN	Q7Z462_HUMAN,Q7Z461_HUMAN,Q7Z459_HUMAN	UPI00001359DE	-	-	1	-	-	-	2025-01-06	-	-	ENST00000378536.4:c.969+24715C>A	-	-	-	-	-	-	-	0.798	-0.184233	-	-	-	-	-	-	-	-	-	-	-	-1.8	0	-0.403
MMEA9_E2	chr1:2774425_A/G	chr1: 2774425	G	-	-	-	intergenic_variant	-	-	-	-	-	-	MODIFIER	-	-	-	SNV	-	-	-	-	-	-	-	-	-	-	-	-	-	-	-	-	-	-	-	-	-	-	-	-	-	-	-	-	-	-	-	-	-	-	-	-	-	-	-	-	-	-	-	-	-3.34	0	-1.871
MMEA9_E2	chr1:2881103_A/T	chr1: 2881103	T	-	-	-	intergenic_variant	-	-	-	-	-	-	MODIFIER	-	-	-	SNV	-	-	-	-	-	-	-	-	-	-	-	-	-	-	-	-	-	-	-	-	-	-	-	-	-	-	-	-	-	-	-	-	-	-	-	-	-	-	-	-	-	-	-	-	-3.52	0	-0.257
MMEA9_E2	chr1:3431158_C/T	chr1: 3431158	T	ENSG00000162591	ENST00000294599	Transcript	missense_variant	697	494	165	C/Y	tGc/tAc	-	MODERATE	-	-1	-	SNV	MEGF6	HGNC	3232	protein_coding	-	-	-	-	-	-	ENSP00000294599	MEGF6_HUMAN	-	UPI00001C1D6B	-	-	-	deleterious(0)	probably_damaging(1)	2025-04-30	-	Superfamily:SSF57184,SMART:SM00179,SMART:SM00181,Gene3D:2.10.25.10,PROSITE_patterns:PS01186,PANTHER:PTHR24035:SF29,PANTHER:PTHR24035,PROSITE_profiles:PS50026	-	ENST00000294599.4:c.494G>A	ENSP00000294599.4:p.Cys165Tyr	-	-	-	-	-	-	23.4	2.94887	-	-	-2	Deleterious(1.000)	-	-	-	-	-	-	-	3.54	1	4.228
MMEA9_E2	chr1:3458262_A/G	chr1: 3458262	G	ENSG00000162591	ENST00000356575	Transcript	intron_variant	-	-	-	-	-	-	MODIFIER	-	-1	-	SNV	MEGF6	HGNC	3232	protein_coding	YES	-	-	-	-	CCDS41237.1	ENSP00000348982	MEGF6_HUMAN	-	UPI0000DACACB	-	-	-	-	-	-	1936-04-01	-	-	ENST00000356575.4:c.482-17452T>C	-	-	-	-	-	-	-	0.491	-0.25688	-	-	-	-	-	-	-	-	-	-	-	-4.74	0	-2.044
MMEA9_E2	chr1:3589251_A/C	chr1: 3589251	C	ENSG00000078900	ENST00000346387	Transcript	intron_variant	-	-	-	-	-	rs1570397171	MODIFIER	-	1	-	SNV	TP73	HGNC	12003	protein_coding	-	-	-	-	-	CCDS55568.1	ENSP00000340740	P73_HUMAN	-	UPI000002B05C	-	-	1	-	-	-	2025-01-11	-	-	ENST00000346387.4:c.-33-9646A>C	-	-	-	-	-	-	-	2.113	-0.036294	-	-	-	-	-	-	-	-	-	-	-	-1.89	0	0.209
MMEA9_E2	chr1:3714868_A/T	chr1: 3714868	T	ENSG00000130764	ENST00000378251	Transcript	upstream_gene_variant	-	-	-	-	-	-	MODIFIER	1800	-1	-	SNV	LRRC47	HGNC	29207	protein_coding	YES	-	-	-	-	CCDS51.1	ENSP00000367498	LRC47_HUMAN	-	UPI000006DEDC	-	-	-	-	-	-	-	-	-	-	-	-	-	-	-	-	-	0.679	-0.208473	-	-	-	-	-	-	-	-	-	-	-	0	0.014	0.118
MMEA9_E2	chr1:3827122_G/A	chr1: 3827122	A	ENSG00000236423	ENST00000439488	Transcript	intron_variant,non_coding_transcript_variant	-	-	-	-	-	rs1487337088	MODIFIER	-	1	-	SNV	LINC01134	HGNC	49449	lincRNA	-	-	-	-	-	-	-	-	-	-	-	-	-	-	-	-	2025-02-03	-	-	ENST00000439488.1:n.289-3134G>A	-	-	-	-	-	-	-	0.345	-0.308309	-	-	-	-	-	-	-	-	-	-	-	-4.56	0	-1.713
MMEA9_E2	chr1:4048650_G/T	chr1: 4048650	T	-	-	-	intergenic_variant	-	-	-	-	-	rs906322734	MODIFIER	-	-	-	SNV	-	-	-	-	-	-	-	-	-	-	-	-	-	-	-	-	-	-	-	-	-	-	-	-	-	-	-	-	-	-	-	-	-	-	-	-	-	-	-	-	-	-	-	-	-0.581	0.019	-0.139
MMEA9_E2	chr1:4114069_T/C	chr1: 4114069	C	-	-	-	intergenic_variant	-	-	-	-	-	-	MODIFIER	-	-	-	SNV	-	-	-	-	-	-	-	-	-	-	-	-	-	-	-	-	-	-	-	-	-	-	-	-	-	-	-	-	-	-	-	-	-	-	-	-	-	-	-	-	-	-	-	-	-1.67	0	-0.276
MMEA9_E2	chr1:4168986_A/T	chr1: 4168986	T	-	ENSR00000919340	RegulatoryFeature	regulatory_region_variant	-	-	-	-	-	-	MODIFIER	-	-	-	SNV	-	-	-	enhancer	-	-	-	-	-	-	-	-	-	-	-	-	-	-	-	-	-	-	-	-	-	-	-	-	-	-	-	0.494	-0.255959	-	-	-	-	-	-	-	-	-	-	-	-1.13	0.008	-0.227
MMEA9_E2	chr1:4287031_T/A	chr1: 4287031	A	-	-	-	intergenic_variant	-	-	-	-	-	-	MODIFIER	-	-	-	SNV	-	-	-	-	-	-	-	-	-	-	-	-	-	-	-	-	-	-	-	-	-	-	-	-	-	-	-	-	-	-	-	-	-	-	-	-	-	-	-	-	-	-	-	-	-0.0538	0.001	0.991
MMEA9_E2	chr1:4344933_A/G	chr1: 4344933	G	-	-	-	intergenic_variant	-	-	-	-	-	-	MODIFIER	-	-	-	SNV	-	-	-	-	-	-	-	-	-	-	-	-	-	-	-	-	-	-	-	-	-	-	-	-	-	-	-	-	-	-	-	-	-	-	-	-	-	-	-	-	-	-	-	-	0.137	0.032	0.298
MMEA9_E2	chr1:4379003_G/A	chr1: 4379003	A	-	-	-	intergenic_variant	-	-	-	-	-	rs904136529	MODIFIER	-	-	-	SNV	-	-	-	-	-	-	-	-	-	-	-	-	-	-	-	-	-	-	-	-	-	-	-	-	-	-	-	-	-	-	-	-	-	-	-	-	-	-	-	-	-	-	-	-	-0.331	0.001	-0.441
MMEA9_E2	chr1:4439349_G/A	chr1: 4439349	A	-	-	-	intergenic_variant	-	-	-	-	-	-	MODIFIER	-	-	-	SNV	-	-	-	-	-	-	-	-	-	-	-	-	-	-	-	-	-	-	-	-	-	-	-	-	-	-	-	-	-	-	-	-	-	-	-	-	-	-	-	-	-	-	-	-	0.797	0.015	0.724
MMEA9_E2	chr1:4521648_G/C	chr1: 4521648	C	-	-	-	intergenic_variant	-	-	-	-	-	-	MODIFIER	-	-	-	SNV	-	-	-	-	-	-	-	-	-	-	-	-	-	-	-	-	-	-	-	-	-	-	-	-	-	-	-	-	-	-	-	-	-	-	-	-	-	-	-	-	-	-	-	-	1.61	0.001	0.336
MMEA9_E2	chr1:4591240_T/A	chr1: 4591240	A	-	-	-	intergenic_variant	-	-	-	-	-	-	MODIFIER	-	-	-	SNV	-	-	-	-	-	-	-	-	-	-	-	-	-	-	-	-	-	-	-	-	-	-	-	-	-	-	-	-	-	-	-	-	-	-	-	-	-	-	-	-	-	-	-	-	-0.434	0	-0.118
MMEA9_E2	chr1:4782252_A/T	chr1: 4782252	T	ENSG00000196581	ENST00000378190	Transcript	intron_variant	-	-	-	-	-	-	MODIFIER	-	1	-	SNV	AJAP1	HGNC	30801	protein_coding	-	-	-	-	-	CCDS54.1	ENSP00000367432	AJAP1_HUMAN	-	UPI00000728B8	-	-	-	-	-	-	2025-02-05	-	-	ENST00000378190.3:c.829+9493A>T	-	-	-	-	-	-	-	2.082	-0.038653	-	-	-	-	-	-	-	-	-	-	-	-0.149	0.07	0.165
MMEA9_E2	chr1:4874537_T/A	chr1: 4874537	A	-	-	-	intergenic_variant	-	-	-	-	-	-	MODIFIER	-	-	-	SNV	-	-	-	-	-	-	-	-	-	-	-	-	-	-	-	-	-	-	-	-	-	-	-	-	-	-	-	-	-	-	-	-	-	-	-	-	-	-	-	-	-	-	-	-	-0.9	0.003	0.121
MMEA9_E2	chr1:4923448_G/A	chr1: 4923448	A	-	-	-	intergenic_variant	-	-	-	-	-	-	MODIFIER	-	-	-	SNV	-	-	-	-	-	-	-	-	-	-	-	-	-	-	-	-	-	-	-	-	-	-	-	-	-	-	-	-	-	-	-	-	-	-	-	-	-	-	-	-	-	-	-	-	0	0.326	0.123
MMEA9_E2	chr1:5008508_T/A	chr1: 5008508	A	-	-	-	intergenic_variant	-	-	-	-	-	-	MODIFIER	-	-	-	SNV	-	-	-	-	-	-	-	-	-	-	-	-	-	-	-	-	-	-	-	-	-	-	-	-	-	-	-	-	-	-	-	-	-	-	-	-	-	-	-	-	-	-	-	-	1.22	0	-0.397
MMEA9_E2	chr1:5091136_A/T	chr1: 5091136	T	-	-	-	intergenic_variant	-	-	-	-	-	rs1569787680	MODIFIER	-	-	-	SNV	-	-	-	-	-	-	-	-	-	-	-	-	-	-	-	-	-	-	-	-	-	-	-	-	-	-	-	-	-	-	-	-	-	-	-	-	-	-	-	-	-	-	-	-	-1	0	0.211
MMEA9_E2	chr1:5275139_A/G	chr1: 5275139	G	-	-	-	intergenic_variant	-	-	-	-	-	-	MODIFIER	-	-	-	SNV	-	-	-	-	-	-	-	-	-	-	-	-	-	-	-	-	-	-	-	-	-	-	-	-	-	-	-	-	-	-	-	-	-	-	-	-	-	-	-	-	-	-	-	-	0.158	0.261	0.241
MMEA9_E2	chr1:5432515_G/A	chr1: 5432515	A	-	-	-	intergenic_variant	-	-	-	-	-	-	MODIFIER	-	-	-	SNV	-	-	-	-	-	-	-	-	-	-	-	-	-	-	-	-	-	-	-	-	-	-	-	-	-	-	-	-	-	-	-	-	-	-	-	-	-	-	-	-	-	-	-	-	-0.47	0.007	-0.258
MMEA9_E2	chr1:5502997_C/T	chr1: 5502997	T	-	-	-	intergenic_variant	-	-	-	-	-	-	MODIFIER	-	-	-	SNV	-	-	-	-	-	-	-	-	-	-	-	-	-	-	-	-	-	-	-	-	-	-	-	-	-	-	-	-	-	-	-	-	-	-	-	-	-	-	-	-	-	-	-	-	1.25	0.001	0.194
MMEA9_E2	chr1:5534511_A/T	chr1: 5534511	T	-	-	-	intergenic_variant	-	-	-	-	-	-	MODIFIER	-	-	-	SNV	-	-	-	-	-	-	-	-	-	-	-	-	-	-	-	-	-	-	-	-	-	-	-	-	-	-	-	-	-	-	-	-	-	-	-	-	-	-	-	-	-	-	-	-	-0.651	0	-0.684
MMEA9_E2	chr1:5708892_A/G	chr1: 5708892	G	ENSG00000236948	ENST00000413887	Transcript	intron_variant,non_coding_transcript_variant	-	-	-	-	-	-	MODIFIER	-	-1	-	SNV	RP11-154H17.1	Clone_based_vega_gene	-	lincRNA	YES	-	-	-	-	-	-	-	-	-	-	-	-	-	-	-	2025-01-01	-	-	ENST00000413887.1:n.155+19309T>C	-	-	-	-	-	-	-	1.082	-0.139024	-	-	-	-	-	-	-	-	-	-	-	-4.21	0	-0.932
MMEA9_E2	chr1:5791063_A/T	chr1: 5791063	T	-	-	-	intergenic_variant	-	-	-	-	-	-	MODIFIER	-	-	-	SNV	-	-	-	-	-	-	-	-	-	-	-	-	-	-	-	-	-	-	-	-	-	-	-	-	-	-	-	-	-	-	-	-	-	-	-	-	-	-	-	-	-	-	-	-	-1.86	0	-0.419
MMEA9_E2	chr1:6114626_G/T	chr1: 6114626	T	ENSG00000069424	ENST00000164247	Transcript	intron_variant	-	-	-	-	-	-	MODIFIER	-	1	-	SNV	KCNAB2	HGNC	6229	protein_coding	-	-	-	-	-	CCDS55.1	ENSP00000164247	KCAB2_HUMAN	Q5TG81_HUMAN,Q5TG78_HUMAN	UPI000012E16D	-	-	1	-	-	-	2025-03-15	-	-	ENST00000164247.1:c.119+12694G>T	-	-	-	-	-	-	-	0.266	-0.346106	-	-	-	-	-	-	-	-	-	-	-	-0.686	0.007	-0.581
MMEA9_E2	chr1:6119951_C/T	chr1: 6119951	T	ENSG00000069424	ENST00000164247	Transcript	intron_variant	-	-	-	-	-	-	MODIFIER	-	1	-	SNV	KCNAB2	HGNC	6229	protein_coding	-	-	-	-	-	CCDS55.1	ENSP00000164247	KCAB2_HUMAN	Q5TG81_HUMAN,Q5TG78_HUMAN	UPI000012E16D	-	-	1	-	-	-	2025-03-15	-	-	ENST00000164247.1:c.120-12864C>T	-	-	-	-	-	-	-	1.792	-0.062657	-	-	-	-	-	-	-	-	-	-	-	0.0735	0	-1.41
MMEA9_E2	chr1:8102702_A/G	chr1: 8102702	G	ENSG00000238290	ENST00000445300	Transcript	intron_variant,non_coding_transcript_variant	-	-	-	-	-	-	MODIFIER	-	1	-	SNV	RP11-431K24.1	Clone_based_vega_gene	-	lincRNA	YES	-	-	-	-	-	-	-	-	-	-	-	-	-	-	-	2025-02-02	-	-	ENST00000445300.1:n.815+13285A>G	-	-	-	-	-	-	-	5.855	0.200951	-	-	-	-	-	-	-	-	-	-	-	0	0.013	0.227
MMEA9_E2	chr1:8589210_A/T	chr1: 8589210	T	ENSG00000142599	ENST00000337907	Transcript	intron_variant	-	-	-	-	-	-	MODIFIER	-	-1	-	SNV	RERE	HGNC	9965	protein_coding	YES	-	-	-	-	CCDS95.1	ENSP00000338629	RERE_HUMAN	K7EJQ1_HUMAN,K7EIQ4_HUMAN,K7EIE3_HUMAN	UPI00001419CC	-	-	1	-	-	-	2025-08-23	-	-	ENST00000337907.3:c.830+12063T>A	-	-	-	-	-	-	-	4.74	0.129065	-	-	-	-	-	-	-	-	-	-	-	1.5	0	0.333
MMEA9_E2	chr1:9045809_G/A	chr1: 9045809	A	-	-	-	intergenic_variant	-	-	-	-	-	-	MODIFIER	-	-	-	SNV	-	-	-	-	-	-	-	-	-	-	-	-	-	-	-	-	-	-	-	-	-	-	-	-	-	-	-	-	-	-	-	-	-	-	-	-	-	-	-	-	-	-	-	-	0.235	0.057	-0.26
MMEA9_E2	chr1:9187658_G/T	chr1: 9187658	T	ENSG00000180758	ENST00000377411	Transcript	intron_variant	-	-	-	-	-	rs1055216877	MODIFIER	-	-1	-	SNV	GPR157	HGNC	23687	protein_coding	YES	-	-	-	-	CCDS100.2	ENSP00000366628	GP157_HUMAN	-	UPI0000044DD4	-	-	-	-	-	-	2025-01-03	-	-	ENST00000377411.4:c.383+1046C>A	-	-	-	-	-	-	-	6.782	0.266931	-	-	-	-	-	-	-	-	-	-	-	2.24	0.081	1.481
MMEA9_E2	chr1:9268303_T/C	chr1: 9268303	C	-	-	-	intergenic_variant	-	-	-	-	-	-	MODIFIER	-	-	-	SNV	-	-	-	-	-	-	-	-	-	-	-	-	-	-	-	-	-	-	-	-	-	-	-	-	-	-	-	-	-	-	-	-	-	-	-	-	-	-	-	-	-	-	-	-	0.554	0.001	0.473
MMEA9_E2	chr1:9368265_T/C	chr1: 9368265	C	ENSG00000171621	ENST00000328089	Transcript	intron_variant	-	-	-	-	-	-	MODIFIER	-	1	-	SNV	SPSB1	HGNC	30628	protein_coding	YES	-	-	-	-	CCDS102.1	ENSP00000330221	SPSB1_HUMAN	A2A276_HUMAN	UPI000006D00B	-	-	-	-	-	-	2025-01-02	-	-	ENST00000328089.6:c.-150+15135T>C	-	-	-	-	-	-	-	3.132	0.032326	-	-	-	-	-	-	-	-	-	-	-	-0.232	0	0.132
MMEA9_E2	chr1:9407104_T/A	chr1: 9407104	A	ENSG00000171621	ENST00000328089	Transcript	intron_variant	-	-	-	-	-	rs2075971	MODIFIER	-	1	-	SNV	SPSB1	HGNC	30628	protein_coding	YES	-	-	-	-	CCDS102.1	ENSP00000330221	SPSB1_HUMAN	A2A276_HUMAN	UPI000006D00B	-	-	-	-	-	-	2025-01-02	-	-	ENST00000328089.6:c.-149-8698T>A	-	-	-	-	-	-	-	5.691	0.190057	-	-	-	-	-	-	-	-	-	-	-	-0.989	0.001	-0.267
MMEA9_E2	chr1:9694756_C/T	chr1: 9694756	T	-	-	-	intergenic_variant	-	-	-	-	-	-	MODIFIER	-	-	-	SNV	-	-	-	-	-	-	-	-	-	-	-	-	-	-	-	-	-	-	-	-	-	-	-	-	-	-	-	-	-	-	-	-	-	-	-	-	-	-	-	-	-	-	-	-	-0.143	0	0.198
MMEA9_E2	chr1:9815198_A/G	chr1: 9815198	G	ENSG00000171603	ENST00000361311	Transcript	synonymous_variant	635	384	128	D	gaT/gaC	-	LOW	-	-1	-	SNV	CLSTN1	HGNC	17447	protein_coding	-	-	-	-	-	CCDS105.1	ENSP00000354997	CSTN1_HUMAN	-	UPI00001AF1A2	-	-	-	-	-	2025-03-18	-	PROSITE_profiles:PS50268,PANTHER:PTHR14139,PANTHER:PTHR14139:SF4,Gene3D:2.60.40.60,SMART:SM00112,Superfamily:SSF49313	-	ENST00000361311.4:c.384T>C	ENSP00000354997.4:p.Asp128%3D	-	-	-	-	-	-	3.535	0.056646	-	-	-	-	-	-	-	-	-	-	-	-11	0.029	-0.501
MMEA9_E2	chr1:9819740_C/T	chr1: 9819740	T	ENSG00000171603	ENST00000361311	Transcript	intron_variant	-	-	-	-	-	rs1357523208	MODIFIER	-	-1	-	SNV	CLSTN1	HGNC	17447	protein_coding	-	-	-	-	-	CCDS105.1	ENSP00000354997	CSTN1_HUMAN	-	UPI00001AF1A2	-	-	-	-	-	-	2025-02-17	-	-	ENST00000361311.4:c.215-4373G>A	-	-	-	-	-	-	-	0.736	-0.196396	-	-	-	-	-	-	-	-	-	-	-	-0.932	0	-0.753
MMEA9_E2	chr1:9833106_A/T	chr1: 9833106	T	ENSG00000171603	ENST00000361311	Transcript	intron_variant	-	-	-	-	-	-	MODIFIER	-	-1	-	SNV	CLSTN1	HGNC	17447	protein_coding	-	-	-	-	-	CCDS105.1	ENSP00000354997	CSTN1_HUMAN	-	UPI00001AF1A2	-	-	-	-	-	-	2025-02-17	-	-	ENST00000361311.4:c.214+224T>A	-	-	-	-	-	-	-	3.038	0.026515	-	-	-	-	-	-	-	-	-	-	-	-1.06	0	-0.03
MMEA9_E2	chr1:9858979_G/A	chr1: 9858979	A	ENSG00000171603	ENST00000361311	Transcript	intron_variant	-	-	-	-	-	-	MODIFIER	-	-1	-	SNV	CLSTN1	HGNC	17447	protein_coding	-	-	-	-	-	CCDS105.1	ENSP00000354997	CSTN1_HUMAN	-	UPI00001AF1A2	-	-	-	-	-	-	2025-01-17	-	-	ENST00000361311.4:c.91+24722C>T	-	-	-	-	-	-	-	1.304	-0.111377	-	-	-	-	-	-	-	-	-	-	-	0	0.117	0.132
MMEA9_E2	chr1:9865311_A/G	chr1: 9865311	G	ENSG00000171603	ENST00000361311	Transcript	intron_variant	-	-	-	-	-	-	MODIFIER	-	-1	-	SNV	CLSTN1	HGNC	17447	protein_coding	-	-	-	-	-	CCDS105.1	ENSP00000354997	CSTN1_HUMAN	-	UPI00001AF1A2	-	-	-	-	-	-	2025-01-17	-	-	ENST00000361311.4:c.91+18390T>C	-	-	-	-	-	-	-	11.34	0.723545	-	-	-	-	-	-	-	-	-	-	-	-1.33	0.001	0.001
MMEA9_E2	chr1:9903292_A/G	chr1: 9903292	G	-	ENSR00001492215	RegulatoryFeature	regulatory_region_variant	-	-	-	-	-	-	MODIFIER	-	-	-	SNV	-	-	-	promoter_flanking_region	-	-	-	-	-	-	-	-	-	-	-	-	-	-	-	-	-	-	-	-	-	-	-	-	-	-	-	6.875	0.274017	-	-	-	-	-	-	-	-	-	-	-	1.8	0	-0.363
MMEA9_E2	chr1:10848409_G/T	chr1: 10848409	T	ENSG00000130940	ENST00000344008	Transcript	intron_variant	-	-	-	-	-	-	MODIFIER	-	-1	-	SNV	CASZ1	HGNC	26002	protein_coding	-	-	-	-	-	CCDS120.2	ENSP00000339445	CASZ1_HUMAN	-	UPI0000470BA1	-	-	-	-	-	-	2025-01-15	-	-	ENST00000344008.5:c.-234+8212C>A	-	-	-	-	-	-	-	0.67	-0.210322	-	-	-	-	-	-	-	-	-	-	-	-7.61	0	-3.045
MMEA9_E2	chr1:11153084_G/A	chr1: 11153084	A	ENSG00000171824	ENST00000304457	Transcript	intron_variant	-	-	-	-	-	-	MODIFIER	-	-1	-	SNV	EXOSC10	HGNC	9138	protein_coding	-	-	-	-	-	CCDS126.1	ENSP00000307307	EXOSX_HUMAN	K7EJ37_HUMAN,B4DFE4_HUMAN	UPI0000000CD8	-	-	-	-	-	-	2025-03-23	-	-	ENST00000304457.7:c.373-1430C>T	-	-	-	-	-	-	-	1.057	-0.142556	-	-	-	-	-	-	-	-	-	-	-	-0.468	0.048	0.334
MMEA9_E2	chr1:11157954_A/T	chr1: 11157954	T	ENSG00000171824	ENST00000304457	Transcript	intron_variant	-	-	-	-	-	-	MODIFIER	-	-1	-	SNV	EXOSC10	HGNC	9138	protein_coding	-	-	-	-	-	CCDS126.1	ENSP00000307307	EXOSX_HUMAN	K7EJ37_HUMAN,B4DFE4_HUMAN	UPI0000000CD8	-	-	-	-	-	-	2025-02-23	-	-	ENST00000304457.7:c.248+123T>A	-	-	-	-	-	-	-	3.617	0.061546	-	-	-	-	-	-	-	-	-	-	-	0.0157	0	-0.092
MMEA9_E2	chr1:11181582_G/A	chr1: 11181582	A	ENSG00000198793	ENST00000361445	Transcript	intron_variant	-	-	-	-	-	rs1010776883	MODIFIER	-	-1	-	SNV	MTOR	HGNC	3942	protein_coding	YES	-	-	-	-	CCDS127.1	ENSP00000354558	MTOR_HUMAN	Q96QW8_HUMAN,B1AKQ2_HUMAN,B1AKP8_HUMAN	UPI000012ABD3	-	-	1	-	-	-	48/57	-	-	ENST00000361445.4:c.6811-157C>T	-	-	-	-	-	-	-	1.814	-0.060708	-	-	-	-	-	-	-	-	-	-	-	-2.34	0	-0.486
MMEA9_E2	chr1:11621008_T/C	chr1: 11621008	C	-	-	-	intergenic_variant	-	-	-	-	-	-	MODIFIER	-	-	-	SNV	-	-	-	-	-	-	-	-	-	-	-	-	-	-	-	-	-	-	-	-	-	-	-	-	-	-	-	-	-	-	-	-	-	-	-	-	-	-	-	-	-	-	-	-	-1.16	0	-0.1
MMEA9_E2	chr1:11697233_A/T	chr1: 11697233	T	-	-	-	intergenic_variant	-	-	-	-	-	-	MODIFIER	-	-	-	SNV	-	-	-	-	-	-	-	-	-	-	-	-	-	-	-	-	-	-	-	-	-	-	-	-	-	-	-	-	-	-	-	-	-	-	-	-	-	-	-	-	-	-	-	-	-5.75	0	-1.925
MMEA9_E2	chr1:11943627_G/T	chr1: 11943627	T	ENSG00000224904	ENST00000438808	Transcript	downstream_gene_variant	-	-	-	-	-	-	MODIFIER	3164	1	-	SNV	RP5-934G17.6	Clone_based_vega_gene	-	processed_pseudogene	YES	-	-	-	-	-	-	-	-	-	-	-	-	-	-	-	-	-	-	-	-	-	-	-	-	-	-	1.124	-0.133449	-	-	-	-	-	-	-	-	-	-	-	-2.61	0	-0.004
MMEA9_E2	chr1:12020371_T/A	chr1: 12020371	A	ENSG00000083444	ENST00000196061	Transcript	intron_variant	-	-	-	-	-	-	MODIFIER	-	1	-	SNV	PLOD1	HGNC	9081	protein_coding	YES	-	-	-	-	CCDS142.1	ENSP00000196061	PLOD1_HUMAN	Q9UL44_HUMAN	UPI000013C611	-	-	1	-	-	-	2025-09-18	-	-	ENST00000196061.4:c.976-332T>A	-	-	-	-	-	-	-	4.417	0.109348	-	-	-	-	-	-	-	-	-	-	-	-0.501	0	0.177
MMEA9_E2	chr1:12039489_T/A	chr1: 12039489	A	ENSG00000083444	ENST00000196061	Transcript	downstream_gene_variant	-	-	-	-	-	-	MODIFIER	3895	1	-	SNV	PLOD1	HGNC	9081	protein_coding	YES	-	-	-	-	CCDS142.1	ENSP00000196061	PLOD1_HUMAN	Q9UL44_HUMAN	UPI000013C611	-	-	1	-	-	-	-	-	-	-	-	-	-	-	-	-	-	2.773	0.009814	-	-	-	-	-	-	-	-	-	-	-	-0.7	0	-0.594
MMEA9_E2	chr1:12173741_A/G	chr1: 12173741	G	ENSG00000120949	ENST00000263932	Transcript	intron_variant	-	-	-	-	-	-	MODIFIER	-	1	-	SNV	TNFRSF8	HGNC	11923	protein_coding	YES	-	-	-	-	CCDS144.1	ENSP00000263932	-	A5D8T4_HUMAN	UPI000013D48C	-	-	-	-	-	-	2025-07-14	-	-	ENST00000263932.2:c.793+1670A>G	-	-	-	-	-	-	-	2.919	0.019055	-	-	-	-	-	-	-	-	-	-	-	0	0.001	0.215
MMEA9_E2	chr1:12397855_T/C	chr1: 12397855	C	ENSG00000048707	ENST00000011700	Transcript	intron_variant	-	-	-	-	-	rs1355086062	MODIFIER	-	1	cds_start_NF	SNV	VPS13D	HGNC	23595	protein_coding	-	-	-	-	-	-	ENSP00000011700	-	M0QXS2_HUMAN	UPI0001B798AE	-	-	-	-	-	-	21/51	-	-	ENST00000011700.6:c.5020-433T>C	-	-	-	-	-	-	-	2.054	-0.040841	-	-	-	-	-	-	-	-	-	-	-	-4.61	0	-0.518
MMEA9_E2	chr1:14184772_A/G	chr1: 14184772	G	-	-	-	intergenic_variant	-	-	-	-	-	-	MODIFIER	-	-	-	SNV	-	-	-	-	-	-	-	-	-	-	-	-	-	-	-	-	-	-	-	-	-	-	-	-	-	-	-	-	-	-	-	-	-	-	-	-	-	-	-	-	-	-	-	-	-0.39	0.441	-0.592
MMEA9_E2	chr1:14618431_T/A	chr1: 14618431	A	-	-	-	intergenic_variant	-	-	-	-	-	-	MODIFIER	-	-	-	SNV	-	-	-	-	-	-	-	-	-	-	-	-	-	-	-	-	-	-	-	-	-	-	-	-	-	-	-	-	-	-	-	-	-	-	-	-	-	-	-	-	-	-	-	-	0.199	0.091	0.309
MMEA9_E2	chr1:15497052_C/A	chr1: 15497052	A	ENSG00000204464	ENST00000376005	Transcript	intron_variant	-	-	-	-	-	-	MODIFIER	-	-1	-	SNV	C1orf195	HGNC	32332	protein_coding	YES	-	-	-	-	CCDS59993.1	ENSP00000365173	CA195_HUMAN	-	UPI0000205184	-	-	-	-	-	-	2025-01-01	-	-	ENST00000376005.3:c.98+625G>T	-	-	-	-	-	-	-	1.646	-0.075955	-	-	-	-	-	-	-	-	-	-	-	0.354	0	-0.244
MMEA9_E2	chr1:15510581_G/A	chr1: 15510581	A	ENSG00000171729	ENST00000376008	Transcript	intron_variant	-	-	-	-	-	-	MODIFIER	-	1	-	SNV	TMEM51	HGNC	25488	protein_coding	-	-	-	-	-	CCDS154.1	ENSP00000365176	TMM51_HUMAN	B1AP03_HUMAN	UPI0000073712	-	-	-	-	-	-	2025-01-03	-	-	ENST00000376008.2:c.-266-26405G>A	-	-	-	-	-	-	-	8.794	0.437714	-	-	-	-	-	-	-	-	-	-	-	0.113	0.005	-0.73
MMEA9_E2	chr1:15690224_C/A	chr1: 15690224	A	ENSG00000142621	ENST00000314668	Transcript	intron_variant	-	-	-	-	-	-	MODIFIER	-	1	cds_start_NF	SNV	FHAD1	HGNC	29408	protein_coding	-	-	-	-	-	-	ENSP00000318812	-	Q5JYW6_HUMAN	UPI00003728D4	-	-	-	-	-	-	2025-05-13	-	-	ENST00000314668.9:c.686+1002C>A	-	-	-	-	-	-	-	3.582	0.059466	-	-	-	-	-	-	-	-	-	-	-	0.838	0	-0.497
MMEA9_E2	chr1:15791334_T/C	chr1: 15791334	C	ENSG00000142615	ENST00000359621	Transcript	intron_variant	-	-	-	-	-	-	MODIFIER	-	1	-	SNV	CELA2A	HGNC	24609	protein_coding	YES	-	-	-	-	CCDS157.1	ENSP00000352639	CEL2A_HUMAN	-	UPI0000129E36	-	-	-	-	-	-	2025-05-07	-	-	ENST00000359621.4:c.494-1160T>C	-	-	-	-	-	-	-	2.515	-0.007287	-	-	-	-	-	-	-	-	-	-	-	-2.17	0	-1.371
MMEA9_E2	chr1:15836479_G/T	chr1: 15836479	T	ENSG00000132906	ENST00000333868	Transcript	intron_variant	-	-	-	-	-	rs766230194	MODIFIER	-	-1	-	SNV	CASP9	HGNC	1511	protein_coding	YES	-	-	-	-	CCDS158.1	ENSP00000330237	CASP9_HUMAN	Q5JRU2_HUMAN	UPI000012D14F	-	-	1	-	-	-	2025-02-08	-	-	ENST00000333868.5:c.419-2077C>A	-	-	-	-	-	-	-	0.575	-0.233407	-	-	-	-	-	-	-	-	-	-	-	-1.51	0.001	-0.179
MMEA9_E2	chr1:15962207_T/C	chr1: 15962207	C	ENSG00000197312	ENST00000320153	Transcript	intron_variant,NMD_transcript_variant	-	-	-	-	-	-	MODIFIER	-	1	cds_start_NF	SNV	DDI2	HGNC	24578	nonsense_mediated_decay	-	-	-	-	-	-	ENSP00000449475	-	H0YII4_HUMAN	UPI0000D46858	-	-	-	-	-	-	2025-03-07	-	-	ENST00000320153.6:c.*69+1833T>C	-	-	-	-	-	-	-	1.188	-0.125179	-	-	-	-	-	-	-	-	-	-	-	-0.00194	0.014	-0.222
MMEA9_E2	chr1:16433293_C/T	chr1: 16433293	T	-	ENSR00001773424	RegulatoryFeature	regulatory_region_variant	-	-	-	-	-	-	MODIFIER	-	-	-	SNV	-	-	-	enhancer	-	-	-	-	-	-	-	-	-	-	-	-	-	-	-	-	-	-	-	-	-	-	-	-	-	-	-	8.95	0.453225	-	-	-	-	-	-	-	-	-	-	-	0	0.307	0.076
MMEA9_E2	chr1:16485739_T/A	chr1: 16485739	A	ENSG00000142627	ENST00000358432	Transcript	upstream_gene_variant	-	-	-	-	-	-	MODIFIER	3157	-1	-	SNV	EPHA2	HGNC	3386	protein_coding	YES	-	-	-	-	CCDS169.1	ENSP00000351209	EPHA2_HUMAN	Q96HF4_HUMAN,Q8IZL0_HUMAN	UPI00000731AB	-	-	1	-	-	-	-	-	-	-	-	-	-	-	-	-	-	16.84	1.59766	-	-	-	-	-	-	-	-	-	-	-	1.69	0.275	-0.092
MMEA9_E2	chr1:16496732_T/G	chr1: 16496732	G	-	-	-	intergenic_variant	-	-	-	-	-	-	MODIFIER	-	-	-	SNV	-	-	-	-	-	-	-	-	-	-	-	-	-	-	-	-	-	-	-	-	-	-	-	-	-	-	-	-	-	-	-	-	-	-	-	-	-	-	-	-	-	-	-	-	-0.0508	0	-0.782
MMEA9_E2	chr1:16523628_G/T	chr1: 16523628	T	ENSG00000142632	ENST00000270747	Transcript	downstream_gene_variant	-	-	-	-	-	-	MODIFIER	971	-1	-	SNV	ARHGEF19	HGNC	26604	protein_coding	YES	-	-	-	-	CCDS170.1	ENSP00000270747	ARHGJ_HUMAN	-	UPI0000074533	-	-	-	-	-	-	-	-	-	-	-	-	-	-	-	-	-	2.898	0.017734	-	-	-	-	-	-	-	-	-	-	-	0.502	0.001	0.088
MMEA9_E2	chr1:16841586_G/A	chr1: 16841586	A	ENSG00000206652	ENST00000383925	Transcript	upstream_gene_variant	-	-	-	-	-	rs866530622	MODIFIER	806	-1	-	SNV	RNU1-1	HGNC	10120	snRNA	YES	-	-	-	-	-	-	-	-	-	-	-	-	-	-	-	-	-	-	-	-	-	-	-	-	-	-	4.417	0.109323	-	-	-	-	-	-	-	-	-	-	-	0.109	0.003	0.328
MMEA9_E2	chr1:17124154_A/G	chr1: 17124154	G	ENSG00000058453	ENST00000466256	Transcript	intron_variant,non_coding_transcript_variant	-	-	-	-	-	-	MODIFIER	-	1	-	SNV	CROCC	HGNC	21299	processed_transcript	-	-	-	-	-	-	-	-	-	-	-	-	-	-	-	-	2025-01-08	-	-	ENST00000466256.2:n.125+57262A>G	-	-	-	-	-	-	-	5.233	0.160105	-	-	-	-	-	-	-	-	-	-	-	-3.4	0	-0.58
MMEA9_E2	chr1:17434916_A/T	chr1: 17434916	T	ENSG00000117115	ENST00000375481	Transcript	intron_variant	-	-	-	-	-	-	MODIFIER	-	-1	-	SNV	PADI2	HGNC	18341	protein_coding	-	-	-	-	-	-	ENSP00000364630	-	Q96DA7_HUMAN	UPI000006E7F5	-	-	-	-	-	-	2025-01-10	-	-	ENST00000375481.1:c.93-3360T>A	-	-	-	-	-	-	-	6.83	0.270555	-	-	-	-	-	-	-	-	-	-	-	1.41	0	0.038
MMEA9_E2	chr1:17919084_C/A	chr1: 17919084	A	ENSG00000074964	ENST00000361221	Transcript	intron_variant	-	-	-	-	-	rs1417151866	MODIFIER	-	1	-	SNV	ARHGEF10L	HGNC	25540	protein_coding	YES	-	-	-	-	CCDS182.1	ENSP00000355060	ARGAL_HUMAN	-	UPI00003664EA	-	-	1	-	-	-	2025-04-28	-	-	ENST00000361221.3:c.257+4110C>A	-	-	-	-	-	-	-	0.713	-0.20114	-	-	-	-	-	-	-	-	-	-	-	-2.26	0	-1.972
MMEA9_E2	chr1:18198556_T/A	chr1: 18198556	A	-	-	-	intergenic_variant	-	-	-	-	-	-	MODIFIER	-	-	-	SNV	-	-	-	-	-	-	-	-	-	-	-	-	-	-	-	-	-	-	-	-	-	-	-	-	-	-	-	-	-	-	-	-	-	-	-	-	-	-	-	-	-	-	-	-	-4.35	0	-0.577
MMEA9_E2	chr1:18218450_G/A	chr1: 18218450	A	-	-	-	intergenic_variant	-	-	-	-	-	-	MODIFIER	-	-	-	SNV	-	-	-	-	-	-	-	-	-	-	-	-	-	-	-	-	-	-	-	-	-	-	-	-	-	-	-	-	-	-	-	-	-	-	-	-	-	-	-	-	-	-	-	-	0.312	0	0.002
MMEA9_E2	chr1:18330657_G/A	chr1: 18330657	A	-	-	-	intergenic_variant	-	-	-	-	-	rs1010514236	MODIFIER	-	-	-	SNV	-	-	-	-	-	-	-	-	-	-	-	-	-	-	-	-	-	-	-	-	-	-	-	-	-	-	-	-	-	-	-	-	-	-	-	-	-	-	-	-	-	-	-	-	-1.56	0	-0.235
MMEA9_E2	chr1:18496131_G/T	chr1: 18496131	T	ENSG00000117154	ENST00000251296	Transcript	intron_variant	-	-	-	-	-	rs368110550	MODIFIER	-	1	-	SNV	IGSF21	HGNC	28246	protein_coding	YES	-	-	-	-	CCDS184.1	ENSP00000251296	IGS21_HUMAN	-	UPI000006FCF2	-	-	-	-	-	-	2025-01-09	-	-	ENST00000251296.1:c.71-58261G>T	-	-	-	-	-	-	-	3.498	0.054447	-	-	-	-	-	-	-	-	-	-	-	-0.193	0.011	0.155
MMEA9_E2	chr1:18597798_C/A	chr1: 18597798	A	ENSG00000117154	ENST00000251296	Transcript	intron_variant	-	-	-	-	-	-	MODIFIER	-	1	-	SNV	IGSF21	HGNC	28246	protein_coding	YES	-	-	-	-	CCDS184.1	ENSP00000251296	IGS21_HUMAN	-	UPI000006FCF2	-	-	-	-	-	-	2025-02-09	-	-	ENST00000251296.1:c.184-20562C>A	-	-	-	-	-	-	-	4.613	0.121241	-	-	-	-	-	-	-	-	-	-	-	1.84	0.004	0.372
MMEA9_E2	chr1:18698768_A/T	chr1: 18698768	T	ENSG00000117154	ENST00000251296	Transcript	intron_variant	-	-	-	-	-	-	MODIFIER	-	1	-	SNV	IGSF21	HGNC	28246	protein_coding	YES	-	-	-	-	CCDS184.1	ENSP00000251296	IGS21_HUMAN	-	UPI000006FCF2	-	-	-	-	-	-	2025-06-09	-	-	ENST00000251296.1:c.1016-4036A>T	-	-	-	-	-	-	-	14.28	1.13382	-	-	-	-	-	-	-	-	-	-	-	1.22	0	-0.147
MMEA9_E2	chr1:18888519_A/C	chr1: 18888519	C	-	-	-	intergenic_variant	-	-	-	-	-	-	MODIFIER	-	-	-	SNV	-	-	-	-	-	-	-	-	-	-	-	-	-	-	-	-	-	-	-	-	-	-	-	-	-	-	-	-	-	-	-	-	-	-	-	-	-	-	-	-	-	-	-	-	-6.26	0	-4.371
MMEA9_E2	chr1:19740515_A/G	chr1: 19740515	G	ENSG00000077549	ENST00000264202	Transcript	intron_variant	-	-	-	-	-	-	MODIFIER	-	-1	-	SNV	CAPZB	HGNC	1491	protein_coding	-	-	-	-	-	CCDS55579.1	ENSP00000264202	CAPZB_HUMAN	F6USW4_HUMAN	UPI0000126EDB	-	-	-	-	-	-	2025-02-08	-	-	ENST00000264202.6:c.93+5640T>C	-	-	-	-	-	-	-	0.773	-0.18902	-	-	-	-	-	-	-	-	-	-	-	-4.77	0	-0.52
MMEA9_E2	chr1:19899733_A/G	chr1: 19899733	G	-	-	-	intergenic_variant	-	-	-	-	-	rs1480425849	MODIFIER	-	-	-	SNV	-	-	-	-	-	-	-	-	-	-	-	-	-	-	-	-	-	-	-	-	-	-	-	-	-	-	-	-	-	-	-	-	-	-	-	-	-	-	-	-	-	-	-	-	-0.859	0.003	-0.582
MMEA9_E2	chr1:22495073_A/C	chr1: 22495073	C	-	-	-	intergenic_variant	-	-	-	-	-	-	MODIFIER	-	-	-	SNV	-	-	-	-	-	-	-	-	-	-	-	-	-	-	-	-	-	-	-	-	-	-	-	-	-	-	-	-	-	-	-	-	-	-	-	-	-	-	-	-	-	-	-	-	0.151	0	0.418
MMEA9_E2	chr1:22939322_C/T	chr1: 22939322	T	-	ENSR00001774536	RegulatoryFeature	regulatory_region_variant	-	-	-	-	-	-	MODIFIER	-	-	-	SNV	-	-	-	open_chromatin_region	-	-	-	-	-	-	-	-	-	-	-	-	-	-	-	-	-	-	-	-	-	-	-	-	-	-	-	8.524	0.411818	-	-	-	-	-	-	-	-	-	-	-	4.24	0	0.057
MMEA9_E2	chr1:22954565_G/C	chr1: 22954565	C	-	-	-	intergenic_variant	-	-	-	-	-	rs549757093	MODIFIER	-	-	-	SNV	-	-	-	-	-	-	-	-	-	-	-	-	-	-	-	-	-	-	-	-	-	-	-	-	-	-	-	-	-	-	-	-	-	-	-	-	-	-	-	-	-	-	-	-	0.842	0.045	0.223
MMEA9_E2	chr1:23436120_A/T	chr1: 23436120	T	ENSG00000169641	ENST00000302291	Transcript	intron_variant	-	-	-	-	-	-	MODIFIER	-	-1	-	SNV	LUZP1	HGNC	14985	protein_coding	YES	-	-	-	-	CCDS30628.1	ENSP00000303758	LUZP1_HUMAN	E5RHU7_HUMAN,E5RFK8_HUMAN	UPI000020466A	-	-	-	-	-	-	2025-02-04	-	-	ENST00000302291.4:c.-225-500T>A	-	-	-	-	-	-	-	3.07	0.028514	-	-	-	-	-	-	-	-	-	-	-	-0.72	0.016	-0.262
MMEA9_E2	chr1:23439471_A/T	chr1: 23439471	T	ENSG00000169641	ENST00000302291	Transcript	intron_variant	-	-	-	-	-	-	MODIFIER	-	-1	-	SNV	LUZP1	HGNC	14985	protein_coding	YES	-	-	-	-	CCDS30628.1	ENSP00000303758	LUZP1_HUMAN	E5RHU7_HUMAN,E5RFK8_HUMAN	UPI000020466A	-	-	-	-	-	-	2025-02-04	-	-	ENST00000302291.4:c.-225-3851T>A	-	-	-	-	-	-	-	4.254	0.099542	-	-	-	-	-	-	-	-	-	-	-	0.988	0.008	0.624
MMEA9_E2	chr1:23567790_A/C	chr1: 23567790	C	ENSG00000215381	ENST00000442089	Transcript	upstream_gene_variant	-	-	-	-	-	-	MODIFIER	3468	1	-	SNV	RP5-1057J7.1	Clone_based_vega_gene	-	processed_pseudogene	YES	-	-	-	-	-	-	-	-	-	-	-	-	-	-	-	-	-	-	-	-	-	-	-	-	-	-	14.39	1.15333	-	-	-	-	-	-	-	-	-	-	-	0.44	0.448	0.268
MMEA9_E2	chr1:23577218_T/A	chr1: 23577218	A	-	-	-	intergenic_variant	-	-	-	-	-	-	MODIFIER	-	-	-	SNV	-	-	-	-	-	-	-	-	-	-	-	-	-	-	-	-	-	-	-	-	-	-	-	-	-	-	-	-	-	-	-	-	-	-	-	-	-	-	-	-	-	-	-	-	0.219	0	-0.193
MMEA9_E2	chr1:23755456_T/C	chr1: 23755456	C	ENSG00000088280	ENST00000336689	Transcript	3_prime_UTR_variant	3650	-	-	-	-	-	MODIFIER	-	-1	-	SNV	ASAP3	HGNC	14987	protein_coding	YES	-	-	-	-	CCDS235.1	ENSP00000338769	ASAP3_HUMAN	H0YER8_HUMAN	UPI0000071371	-	-	-	-	-	25/25	-	-	-	ENST00000336689.3:c.*893A>G	-	-	-	-	-	-	-	13.22	0.969115	-	-	-	-	-	-	-	-	-	-	-	1.82	0.115	0.159
MMEA9_E2	chr1:23945659_G/A	chr1: 23945659	A	ENSG00000197880	ENST00000477916	Transcript	intron_variant,non_coding_transcript_variant	-	-	-	-	-	-	MODIFIER	-	1	-	SNV	MDS2	HGNC	29633	processed_transcript	-	-	-	-	-	-	-	-	-	-	-	-	-	-	-	-	2025-02-06	-	-	ENST00000477916.1:n.516-7567G>A	-	-	-	-	-	-	-	4.379	0.10704	-	-	-	-	-	-	-	-	-	-	-	-1.62	0	-0.49
MMEA9_E2	chr1:23969193_C/T	chr1: 23969193	T	ENSG00000197880	ENST00000374555	Transcript	downstream_gene_variant	-	-	-	-	-	-	MODIFIER	2135	1	-	SNV	MDS2	HGNC	29633	protein_coding	YES	-	-	-	-	-	ENSP00000363683	MDS2_HUMAN	-	UPI000006EEED	-	-	-	-	-	-	-	-	-	-	-	-	-	-	-	-	-	7.915	0.356819	-	-	-	-	-	-	-	-	-	-	-	0.225	0.17	0.298
MMEA9_E2	chr1:24115258_T/A	chr1: 24115258	A	ENSG00000057757	ENST00000246151	Transcript	downstream_gene_variant	-	-	-	-	-	rs1228915168	MODIFIER	536	1	-	SNV	PITHD1	HGNC	25022	protein_coding	YES	-	-	-	-	CCDS240.1	ENSP00000246151	PITH1_HUMAN	B4DKP7_HUMAN	UPI000006E2EA	-	-	-	-	-	-	-	-	-	-	-	-	-	-	-	-	-	1.189	-0.125073	-	-	-	-	-	-	-	-	-	-	-	-2.58	0	-0.211
MMEA9_E2	chr1:24606747_A/T	chr1: 24606747	T	ENSG00000266511	ENST00000584309	Transcript	upstream_gene_variant	-	-	-	-	-	-	MODIFIER	402	-1	-	SNV	AL590683.2	Clone_based_ensembl_gene	-	miRNA	YES	-	-	-	-	-	-	-	-	-	-	-	-	-	-	-	-	-	-	-	-	-	-	-	-	-	-	4.099	0.09026	-	-	-	-	-	-	-	-	-	-	-	0.975	0	0.068
MMEA9_E2	chr1:24651030_C/A	chr1: 24651030	A	ENSG00000158055	ENST00000236255	Transcript	intron_variant	-	-	-	-	-	-	MODIFIER	-	1	-	SNV	GRHL3	HGNC	25839	protein_coding	-	-	-	-	-	CCDS251.1	ENSP00000236255	GRHL3_HUMAN	Q9NST3_HUMAN,E9PLT6_HUMAN	UPI00001E0596	-	-	1	-	-	-	2025-01-15	-	-	ENST00000236255.4:c.32+1423C>A	-	-	-	-	-	-	-	13.35	0.988914	-	-	-	-	-	-	-	-	-	-	-	1.78	0	0.075
MMEA9_E2	chr1:24656010_A/C	chr1: 24656010	C	ENSG00000158055	ENST00000236255	Transcript	intron_variant	-	-	-	-	-	-	MODIFIER	-	1	-	SNV	GRHL3	HGNC	25839	protein_coding	-	-	-	-	-	CCDS251.1	ENSP00000236255	GRHL3_HUMAN	Q9NST3_HUMAN,E9PLT6_HUMAN	UPI00001E0596	-	-	1	-	-	-	2025-01-15	-	-	ENST00000236255.4:c.33-1906A>C	-	-	-	-	-	-	-	5.75	0.193966	-	-	-	-	-	-	-	-	-	-	-	1.01	0	0.605
MMEA9_E2	chr1:24682100_T/C	chr1: 24682100	C	ENSG00000001460	ENST00000003583	Transcript	downstream_gene_variant	-	-	-	-	-	-	MODIFIER	1395	-1	-	SNV	STPG1	HGNC	28070	protein_coding	-	-	-	-	-	CCDS253.1	ENSP00000003583	STPG1_HUMAN	-	UPI000000DC39	-	-	-	-	-	-	-	-	-	-	-	-	-	-	-	-	-	6.338	0.234492	-	-	-	-	-	-	-	-	-	-	-	2.47	0	0.062
MMEA9_E2	chr1:25143444_T/C	chr1: 25143444	C	ENSG00000169504	ENST00000374379	Transcript	intron_variant	-	-	-	-	-	-	MODIFIER	-	1	-	SNV	CLIC4	HGNC	13518	protein_coding	YES	-	-	-	-	CCDS256.1	ENSP00000363500	CLIC4_HUMAN	Q6FIC5_HUMAN,B4DWC4_HUMAN	UPI0000127AC9	-	-	-	-	-	-	2025-03-05	-	-	ENST00000374379.4:c.308+2734T>C	-	-	-	-	-	-	-	11.61	0.757034	-	-	-	-	-	-	-	-	-	-	-	0.235	0.404	0.31
MMEA9_E2	chr1:25145235_T/A	chr1: 25145235	A	ENSG00000169504	ENST00000374379	Transcript	intron_variant	-	-	-	-	-	rs371752991	MODIFIER	-	1	-	SNV	CLIC4	HGNC	13518	protein_coding	YES	-	-	-	-	CCDS256.1	ENSP00000363500	CLIC4_HUMAN	Q6FIC5_HUMAN,B4DWC4_HUMAN	UPI0000127AC9	-	-	-	-	-	-	2025-03-05	-	-	ENST00000374379.4:c.308+4525T>A	-	-	-	-	-	-	-	5.496	0.177195	-	-	-	-	-	-	-	-	-	-	-	1.97	0.001	0.104
MMEA9_E2	chr1:25183797_T/C	chr1: 25183797	C	-	ENSR00001774867	RegulatoryFeature	regulatory_region_variant	-	-	-	-	-	-	MODIFIER	-	-	-	SNV	-	-	-	enhancer	-	-	-	-	-	-	-	-	-	-	-	-	-	-	-	-	-	-	-	-	-	-	-	-	-	-	-	16.59	1.55626	-	-	-	-	-	-	-	-	-	-	-	4.12	1	2.976
MMEA9_E2	chr1:25294741_C/T	chr1: 25294741	T	ENSG00000020633	ENST00000338888	Transcript	upstream_gene_variant	-	-	-	-	-	-	MODIFIER	3266	-1	-	SNV	RUNX3	HGNC	10473	protein_coding	-	-	-	-	-	CCDS30633.1	ENSP00000343477	RUNX3_HUMAN	-	UPI000002B2FF	-	-	-	-	-	-	-	-	-	-	-	-	-	-	-	-	-	0.348	-0.307407	-	-	-	-	-	-	-	-	-	-	-	-0.47	0	-0.719
MMEA9_E2	chr1:25352155_G/C	chr1: 25352155	C	ENSG00000264371	ENST00000580572	Transcript	downstream_gene_variant	-	-	-	-	-	-	MODIFIER	2078	1	-	SNV	MIR4425	HGNC	41891	miRNA	YES	-	-	-	-	-	-	-	-	-	-	-	-	-	-	-	-	-	-	-	-	-	-	-	-	-	-	0.239	-0.361568	-	-	-	-	-	-	-	-	-	-	-	-2.98	0	-0.603
MMEA9_E2	chr1:25532320_A/T	chr1: 25532320	T	ENSG00000231953	ENST00000455902	Transcript	upstream_gene_variant	-	-	-	-	-	-	MODIFIER	2310	1	-	SNV	RP4-706G24.1	Clone_based_vega_gene	-	antisense	YES	-	-	-	-	-	-	-	-	-	-	-	-	-	-	-	-	-	-	-	-	-	-	-	-	-	-	10.94	0.673974	-	-	-	-	-	-	-	-	-	-	-	2.39	0.098	0.395
MMEA9_E2	chr1:25583369_A/C	chr1: 25583369	C	ENSG00000117616	ENST00000450820	Transcript	intron_variant,non_coding_transcript_variant	-	-	-	-	-	-	MODIFIER	-	-1	-	SNV	C1orf63	HGNC	25234	processed_transcript	-	-	-	-	-	-	-	-	-	-	-	-	-	-	-	-	2025-01-01	-	-	ENST00000450820.2:n.147-2941T>G	-	-	-	-	-	-	-	3.109	0.030892	-	-	-	-	-	-	-	-	-	-	-	0.102	0	0.323
MMEA9_E2	chr1:25587744_A/G	chr1: 25587744	G	ENSG00000117616	ENST00000450820	Transcript	intron_variant,non_coding_transcript_variant	-	-	-	-	-	-	MODIFIER	-	-1	-	SNV	C1orf63	HGNC	25234	processed_transcript	-	-	-	-	-	-	-	-	-	-	-	-	-	-	-	-	2025-01-01	-	-	ENST00000450820.2:n.146+6487T>C	-	-	-	-	-	-	-	6.549	0.249675	-	-	-	-	-	-	-	-	-	-	-	-0.132	0.001	0.29
MMEA9_E2	chr1:25749910_G/T	chr1: 25749910	T	ENSG00000188672	ENST00000243186	Transcript	upstream_gene_variant	-	-	-	-	-	-	MODIFIER	2547	-1	-	SNV	RHCE	HGNC	10008	protein_coding	-	-	-	-	-	-	ENSP00000243186	-	Q9UP89_HUMAN,Q9UEC6_HUMAN,E7EMF2_HUMAN,D0AB03_HUMAN,B6ZCF8_HUMAN,B6ZCF7_HUMAN,A8YPS4_HUMAN	UPI0002065474	-	-	1	-	-	-	-	-	-	-	-	-	-	-	-	-	-	3.958	0.081867	-	-	-	-	-	-	-	-	-	-	-	1.26	0	-0.241
MMEA9_E2	chr1:25801635_A/G	chr1: 25801635	G	ENSG00000204178	ENST00000374343	Transcript	intron_variant	-	-	-	-	-	-	MODIFIER	-	1	-	SNV	TMEM57	HGNC	25572	protein_coding	YES	-	-	-	-	CCDS30638.1	ENSP00000363463	MACOI_HUMAN	Q9H5V1_HUMAN	UPI000004A074	-	-	-	-	-	-	2025-06-10	-	-	ENST00000374343.4:c.1155-8972A>G	-	-	-	-	-	-	-	2.581	-0.002839	-	-	-	-	-	-	-	-	-	-	-	0.15	0	-0.107
MMEA9_E2	chr1:25920149_A/T	chr1: 25920149	T	ENSG00000225643	ENST00000412797	Transcript	downstream_gene_variant	-	-	-	-	-	-	MODIFIER	3302	1	-	SNV	RP11-70P17.1	Clone_based_vega_gene	-	lincRNA	YES	-	-	-	-	-	-	-	-	-	-	-	-	-	-	-	-	-	-	-	-	-	-	-	-	-	-	8.636	0.422413	-	-	-	-	-	-	-	-	-	-	-	-0.144	0.005	0.052
MMEA9_E2	chr1:25977779_A/G	chr1: 25977779	G	ENSG00000117643	ENST00000263979	Transcript	intron_variant	-	-	-	-	-	-	MODIFIER	-	1	-	SNV	MAN1C1	HGNC	19080	protein_coding	-	-	-	-	-	-	ENSP00000263979	-	B1AJZ5_HUMAN,A6NGN6_HUMAN	UPI00004708FE	-	-	-	-	-	-	2025-01-12	-	-	ENST00000263979.3:c.-125-2954A>G	-	-	-	-	-	-	-	4.185	0.095421	-	-	-	-	-	-	-	-	-	-	-	-1.87	0	0.07
MMEA9_E2	chr1:25987772_T/G	chr1: 25987772	G	ENSG00000117643	ENST00000263979	Transcript	intron_variant	-	-	-	-	-	-	MODIFIER	-	1	-	SNV	MAN1C1	HGNC	19080	protein_coding	-	-	-	-	-	-	ENSP00000263979	-	B1AJZ5_HUMAN,A6NGN6_HUMAN	UPI00004708FE	-	-	-	-	-	-	2025-02-12	-	-	ENST00000263979.3:c.-1+6915T>G	-	-	-	-	-	-	-	12.05	0.812549	-	-	-	-	-	-	-	-	-	-	-	3.59	0.146	2.662
MMEA9_E2	chr1:26487738_G/A	chr1: 26487738	A	ENSG00000197245	ENST00000374268	Transcript	5_prime_UTR_variant	143	-	-	-	-	rs755109322	MODIFIER	-	1	-	SNV	FAM110D	HGNC	25860	protein_coding	YES	-	-	-	-	CCDS41285.1	ENSP00000363386	F110D_HUMAN	-	UPI000006DD1D	-	-	-	-	-	2025-02-02	-	-	-	ENST00000374268.3:c.-45G>A	-	-	-	-	-	-	-	3.686	0.065682	-	-	-	-	-	DistanceToStop=858:type=inFrame_oORF:DistanceToCDS=45:KozakStrength=Moderate:CapDistanceToStart=142:KozakContext=CCCATGG	5_prime_UTR_premature_start_codon_gain_variant	0	0	2	-	-2.85	0.003	0.492
MMEA9_E2	chr1:26526607_G/T	chr1: 26526607	T	ENSG00000188782	ENST00000338855	Transcript	intron_variant	-	-	-	-	-	rs1040255510	MODIFIER	-	1	cds_end_NF	SNV	CATSPER4	HGNC	23220	protein_coding	-	-	-	-	-	-	ENSP00000341006	-	J3KNU1_HUMAN	UPI0001E8F1C6	-	-	-	-	-	-	2025-07-08	-	-	ENST00000338855.2:c.987+58G>T	-	-	-	-	-	-	-	6.769	0.265972	-	-	-	-	-	-	-	-	-	-	-	2.94	0.006	0.958
MMEA9_E2	chr1:26877168_C/T	chr1: 26877168	T	ENSG00000117676	ENST00000366866	Transcript	intron_variant,NMD_transcript_variant	-	-	-	-	-	rs1357278331	MODIFIER	-	1	-	SNV	RPS6KA1	HGNC	10430	nonsense_mediated_decay	-	-	-	-	-	-	ENSP00000355831	-	A6NND1_HUMAN	UPI0001F78365	-	-	-	-	-	-	2025-04-06	-	-	ENST00000366866.4:c.*28-720C>T	-	-	-	-	-	-	-	4.819	0.133954	-	-	-	-	-	-	-	-	-	-	-	0.822	0.048	0.555
MMEA9_E2	chr1:26883673_T/A	chr1: 26883673	A	ENSG00000117676	ENST00000366866	Transcript	downstream_gene_variant	-	-	-	-	-	rs1239448786	MODIFIER	3756	1	-	SNV	RPS6KA1	HGNC	10430	nonsense_mediated_decay	-	-	-	-	-	-	ENSP00000355831	-	A6NND1_HUMAN	UPI0001F78365	-	-	-	-	-	-	-	-	-	-	-	-	-	-	-	-	-	7.998	0.364005	-	-	-	-	-	-	-	-	-	-	-	0.0575	0.099	0.632
MMEA9_E2	chr1:27194831_T/G	chr1: 27194831	G	ENSG00000175793	ENST00000339276	Transcript	downstream_gene_variant	-	-	-	-	-	-	MODIFIER	3884	1	-	SNV	SFN	HGNC	10773	protein_coding	YES	-	-	-	-	CCDS288.1	ENSP00000340989	1433S_HUMAN	-	UPI000004D117	-	-	-	-	-	-	-	-	-	-	-	-	-	-	-	-	-	2.757	0.008756	-	-	-	-	-	-	-	-	-	-	-	0.392	0.063	0.35
MMEA9_E2	chr1:27451250_G/A	chr1: 27451250	A	ENSG00000090020	ENST00000263980	Transcript	intron_variant	-	-	-	-	-	-	MODIFIER	-	-1	-	SNV	SLC9A1	HGNC	11071	protein_coding	YES	-	-	-	-	CCDS295.1	ENSP00000263980	SL9A1_HUMAN	B4DTZ6_HUMAN,B1ALD5_HUMAN	UPI000012FD1B	-	-	1	-	-	-	2025-01-11	-	-	ENST00000263980.3:c.353-10473C>T	-	-	-	-	-	-	-	0.697	-0.204604	-	-	-	-	-	-	-	-	-	-	-	-1.11	0	-0.074
MMEA9_E2	chr1:27497206_T/A	chr1: 27497206	A	ENSG00000090020	ENST00000374084	Transcript	upstream_gene_variant	-	-	-	-	-	-	MODIFIER	3734	-1	cds_end_NF	SNV	SLC9A1	HGNC	11071	protein_coding	-	-	-	-	-	-	ENSP00000363197	-	B1ALD5_HUMAN	UPI0002A4763C	-	-	1	-	-	-	-	-	-	-	-	-	-	-	-	-	-	3.889	0.077711	-	-	-	-	-	-	-	-	-	-	-	0.645	0.046	1.021
MMEA9_E2	chr1:27742382_A/G	chr1: 27742382	G	ENSG00000158195	ENST00000430629	Transcript	intron_variant	-	-	-	-	-	-	MODIFIER	-	-1	-	SNV	WASF2	HGNC	12733	protein_coding	YES	-	-	-	-	CCDS304.1	ENSP00000396211	WASF2_HUMAN	Q8NBU0_HUMAN,B4E3J5_HUMAN	UPI0000000D74	-	-	-	-	-	-	2025-05-08	-	-	ENST00000430629.2:c.537+97T>C	-	-	-	-	-	-	-	19.28	1.94281	-	-	-	-	-	-	-	-	-	-	-	2.95	0.933	0.668
MMEA9_E2	chr1:27841320_C/T	chr1: 27841320	T	-	ENSR00001775272	RegulatoryFeature	regulatory_region_variant	-	-	-	-	-	-	MODIFIER	-	-	-	SNV	-	-	-	promoter_flanking_region	-	-	-	-	-	-	-	-	-	-	-	-	-	-	-	-	-	-	-	-	-	-	-	-	-	-	-	3.593	0.060083	-	-	-	-	-	-	-	-	-	-	-	0.838	0.006	0.448
MMEA9_E2	chr1:27942607_T/C	chr1: 27942607	C	ENSG00000000938	ENST00000374003	Transcript	intron_variant	-	-	-	-	-	-	MODIFIER	-	-1	-	SNV	FGR	HGNC	3697	protein_coding	-	-	-	-	-	CCDS305.1	ENSP00000363115	FGR_HUMAN	Q7KZ45_HUMAN,Q5TGY6_HUMAN,P78483_HUMAN,P78453_HUMAN	UPI000012A72F	-	-	-	-	-	-	2025-07-12	-	-	ENST00000374003.3:c.683-252A>G	-	-	-	-	-	-	-	7.352	0.310939	-	-	-	-	-	-	-	-	-	-	-	0.0665	0	-1
MMEA9_E2	chr1:28553841_A/G	chr1: 28553841	G	ENSG00000126698	ENST00000263697	Transcript	intron_variant	-	-	-	-	-	-	MODIFIER	-	-1	-	SNV	DNAJC8	HGNC	15470	protein_coding	YES	-	-	-	-	CCDS41292.1	ENSP00000263697	DNJC8_HUMAN	-	UPI0000072BF3	-	-	-	-	-	-	2025-02-08	-	-	ENST00000263697.4:c.180+1592T>C	-	-	-	-	-	-	-	0.863	-0.17261	-	-	-	-	-	-	-	-	-	-	-	-1.22	0.026	0.318
MMEA9_E2	chr1:28979647_T/G	chr1: 28979647	G	ENSG00000270103	ENST00000387069	Transcript	downstream_gene_variant	-	-	-	-	-	-	MODIFIER	4402	1	-	SNV	RNU11	HGNC	10108	snRNA	YES	-	-	-	-	-	-	-	-	-	-	-	-	-	-	-	-	-	-	-	-	-	-	-	-	-	-	2.528	-0.006417	-	-	-	-	-	-	-	-	-	-	-	0.131	0.088	0.167
MMEA9_E2	chr1:29418031_A/C	chr1: 29418031	C	ENSG00000159023	ENST00000343067	Transcript	intron_variant	-	-	-	-	-	-	MODIFIER	-	1	-	SNV	EPB41	HGNC	3377	protein_coding	YES	-	-	-	-	CCDS53288.1	ENSP00000345259	41_HUMAN	-	UPI000014177D	-	-	1	-	-	-	16/20	-	-	ENST00000343067.4:c.2185-6288A>C	-	-	-	-	-	-	-	1.833	-0.059027	-	-	-	-	-	-	-	-	-	-	-	-3.15	0	0.451
MMEA9_E2	chr1:30095343_A/T	chr1: 30095343	T	-	ENSR00000003998	RegulatoryFeature	regulatory_region_variant	-	-	-	-	-	-	MODIFIER	-	-	-	SNV	-	-	-	open_chromatin_region	-	-	-	-	-	-	-	-	-	-	-	-	-	-	-	-	-	-	-	-	-	-	-	-	-	-	-	10.31	0.60013	-	-	-	-	-	-	-	-	-	-	-	0.41	1	0.748
MMEA9_E2	chr1:30110287_A/G	chr1: 30110287	G	-	-	-	intergenic_variant	-	-	-	-	-	-	MODIFIER	-	-	-	SNV	-	-	-	-	-	-	-	-	-	-	-	-	-	-	-	-	-	-	-	-	-	-	-	-	-	-	-	-	-	-	-	-	-	-	-	-	-	-	-	-	-	-	-	-	0.158	0.003	0.241
MMEA9_E2	chr1:30832739_A/G	chr1: 30832739	G	-	-	-	intergenic_variant	-	-	-	-	-	-	MODIFIER	-	-	-	SNV	-	-	-	-	-	-	-	-	-	-	-	-	-	-	-	-	-	-	-	-	-	-	-	-	-	-	-	-	-	-	-	-	-	-	-	-	-	-	-	-	-	-	-	-	-1.64	0.053	0.492
MMEA9_E2	chr1:30885480_C/A	chr1: 30885480	A	ENSG00000231949	ENST00000420354	Transcript	upstream_gene_variant	-	-	-	-	-	rs1338302404	MODIFIER	3192	1	-	SNV	RP4-591L5.2	Clone_based_vega_gene	-	lincRNA	YES	-	-	-	-	-	-	-	-	-	-	-	-	-	-	-	-	-	-	-	-	-	-	-	-	-	-	2.926	0.019503	-	-	-	-	-	-	-	-	-	-	-	0.641	0.002	0.762
MMEA9_E2	chr1:30968486_T/C	chr1: 30968486	C	-	-	-	intergenic_variant	-	-	-	-	-	-	MODIFIER	-	-	-	SNV	-	-	-	-	-	-	-	-	-	-	-	-	-	-	-	-	-	-	-	-	-	-	-	-	-	-	-	-	-	-	-	-	-	-	-	-	-	-	-	-	-	-	-	-	0	-	-
MMEA9_E2	chr1:31228631_A/C	chr1: 31228631	C	ENSG00000162511	ENST00000294507	Transcript	intron_variant	-	-	-	-	-	-	MODIFIER	-	-1	-	SNV	LAPTM5	HGNC	29612	protein_coding	YES	-	-	-	-	CCDS337.1	ENSP00000294507	LAPM5_HUMAN	Q5TBB8_HUMAN	UPI000012E20A	-	-	-	-	-	-	2025-01-07	-	-	ENST00000294507.3:c.87+1875T>G	-	-	-	-	-	-	-	5.364	0.168567	-	-	-	-	-	-	-	-	-	-	-	-2.28	0	-1.059
MMEA9_E2	chr1:31589150_T/A	chr1: 31589150	A	-	-	-	intergenic_variant	-	-	-	-	-	rs1234109108	MODIFIER	-	-	-	SNV	-	-	-	-	-	-	-	-	-	-	-	-	-	-	-	-	-	-	-	-	-	-	-	-	-	-	-	-	-	-	-	-	-	-	-	-	-	-	-	-	-	-	-	-	0	0.264	0.167
MMEA9_E2	chr1:31697171_G/A	chr1: 31697171	A	ENSG00000084628	ENST00000373736	Transcript	intron_variant	-	-	-	-	-	rs1315815135	MODIFIER	-	-1	-	SNV	NKAIN1	HGNC	25743	protein_coding	YES	-	-	-	-	CCDS339.2	ENSP00000362841	NKAI1_HUMAN	R4GNE2_HUMAN	UPI000004A116	-	-	-	-	-	-	2025-01-06	-	-	ENST00000373736.2:c.54+15170C>T	-	-	-	-	-	-	-	20.5	2.08028	-	-	-	-	-	-	-	-	-	-	-	4.42	1	4.914
MMEA9_E2	chr1:31833968_G/A	chr1: 31833968	A	ENSG00000121766	ENST00000344147	Transcript	intron_variant	-	-	-	-	-	-	MODIFIER	-	1	-	SNV	ZCCHC17	HGNC	30246	protein_coding	-	-	-	-	-	CCDS341.1	ENSP00000343557	NO40_HUMAN	-	UPI000006D544	-	-	-	-	-	-	2025-07-07	-	-	ENST00000344147.5:c.565-2911G>A	-	-	-	-	-	-	-	2.581	-0.002846	-	-	-	-	-	-	-	-	-	-	-	-0.396	0.002	-0.123
MMEA9_E2	chr1:32472131_C/A	chr1: 32472131	A	-	-	-	intergenic_variant	-	-	-	-	-	-	MODIFIER	-	-	-	SNV	-	-	-	-	-	-	-	-	-	-	-	-	-	-	-	-	-	-	-	-	-	-	-	-	-	-	-	-	-	-	-	-	-	-	-	-	-	-	-	-	-	-	-	-	0.113	0.068	0.191
MMEA9_E2	chr1:32614609_T/A	chr1: 32614609	A	ENSG00000025800	ENST00000373625	Transcript	intron_variant	-	-	-	-	-	-	MODIFIER	-	1	-	SNV	KPNA6	HGNC	6399	protein_coding	YES	-	-	-	-	CCDS352.1	ENSP00000362728	IMA7_HUMAN	G1UI19_HUMAN,F5H4G7_HUMAN	UPI000006D3B6	-	-	-	-	-	-	2025-01-13	-	-	ENST00000373625.3:c.5-5580T>A	-	-	-	-	-	-	-	6.908	0.276548	-	-	-	-	-	-	-	-	-	-	-	0.149	0.349	0.205
MMEA9_E2	chr1:34965126_C/T	chr1: 34965126	T	-	-	-	intergenic_variant	-	-	-	-	-	-	MODIFIER	-	-	-	SNV	-	-	-	-	-	-	-	-	-	-	-	-	-	-	-	-	-	-	-	-	-	-	-	-	-	-	-	-	-	-	-	-	-	-	-	-	-	-	-	-	-	-	-	-	1.76	0	-0.061
MMEA9_E2	chr1:36985435_A/T	chr1: 36985435	T	-	-	-	intergenic_variant	-	-	-	-	-	rs747753542	MODIFIER	-	-	-	SNV	-	-	-	-	-	-	-	-	-	-	-	-	-	-	-	-	-	-	-	-	-	-	-	-	-	-	-	-	-	-	-	-	-	-	-	-	-	-	-	-	-	-	-	-	-0.687	0	-0.371
MMEA9_E2	chr1:37046968_T/C	chr1: 37046968	C	-	ENSR00000927615	RegulatoryFeature	regulatory_region_variant	-	-	-	-	-	-	MODIFIER	-	-	-	SNV	-	-	-	enhancer	-	-	-	-	-	-	-	-	-	-	-	-	-	-	-	-	-	-	-	-	-	-	-	-	-	-	-	5.911	0.204782	-	-	-	-	-	-	-	-	-	-	-	0.866	0	-0.037
MMEA9_E2	chr1:37185927_T/A	chr1: 37185927	A	-	-	-	intergenic_variant	-	-	-	-	-	rs966386290	MODIFIER	-	-	-	SNV	-	-	-	-	-	-	-	-	-	-	-	-	-	-	-	-	-	-	-	-	-	-	-	-	-	-	-	-	-	-	-	-	-	-	-	-	-	-	-	-	-	-	-	-	-0.534	0.013	0.31
MMEA9_E2	chr1:37342299_G/A	chr1: 37342299	A	ENSG00000163873	ENST00000373091	Transcript	intron_variant	-	-	-	-	-	-	MODIFIER	-	-1	-	SNV	GRIK3	HGNC	4581	protein_coding	YES	-	-	-	-	CCDS416.1	ENSP00000362183	GRIK3_HUMAN	Q96SC0_HUMAN	UPI000013E311	-	-	-	-	-	-	2025-03-15	-	-	ENST00000373091.3:c.550+3936C>T	-	-	-	-	-	-	-	5.589	0.183291	-	-	-	-	-	-	-	-	-	-	-	1.5	0.001	0.532
MMEA9_E2	chr1:37533038_C/T	chr1: 37533038	T	-	-	-	intergenic_variant	-	-	-	-	-	-	MODIFIER	-	-	-	SNV	-	-	-	-	-	-	-	-	-	-	-	-	-	-	-	-	-	-	-	-	-	-	-	-	-	-	-	-	-	-	-	-	-	-	-	-	-	-	-	-	-	-	-	-	-4.95	0	-0.272
MMEA9_E2	chr1:37540017_T/C	chr1: 37540017	C	-	-	-	intergenic_variant	-	-	-	-	-	-	MODIFIER	-	-	-	SNV	-	-	-	-	-	-	-	-	-	-	-	-	-	-	-	-	-	-	-	-	-	-	-	-	-	-	-	-	-	-	-	-	-	-	-	-	-	-	-	-	-	-	-	-	-1.85	0	-0.118
MMEA9_E2	chr1:37601245_A/G	chr1: 37601245	G	-	-	-	intergenic_variant	-	-	-	-	-	-	MODIFIER	-	-	-	SNV	-	-	-	-	-	-	-	-	-	-	-	-	-	-	-	-	-	-	-	-	-	-	-	-	-	-	-	-	-	-	-	-	-	-	-	-	-	-	-	-	-	-	-	-	-1.27	0.409	-0.311
MMEA9_E2	chr1:38785622_T/C	chr1: 38785622	C	-	-	-	intergenic_variant	-	-	-	-	-	-	MODIFIER	-	-	-	SNV	-	-	-	-	-	-	-	-	-	-	-	-	-	-	-	-	-	-	-	-	-	-	-	-	-	-	-	-	-	-	-	-	-	-	-	-	-	-	-	-	-	-	-	-	0.666	0	-0.26
MMEA9_E2	chr1:39462510_C/G	chr1: 39462510	G	ENSG00000174574	ENST00000372984	Transcript	intron_variant	-	-	-	-	-	rs1570972740	MODIFIER	-	1	-	SNV	AKIRIN1	HGNC	25744	protein_coding	-	-	-	-	-	-	ENSP00000362075	-	B4DQP0_HUMAN	UPI00017A77CA	-	-	-	-	-	-	2025-01-03	-	-	ENST00000372984.4:c.221-4134C>G	-	-	-	-	-	-	-	9.868	0.550645	-	-	-	-	-	-	-	-	-	-	-	-0.25	0.738	0.016
MMEA9_E2	chr1:39885151_T/A	chr1: 39885151	A	ENSG00000127603	ENST00000289893	Transcript	intron_variant	-	-	-	-	-	-	MODIFIER	-	1	-	SNV	MACF1	HGNC	13664	protein_coding	-	-	-	-	-	-	ENSP00000289893	MACF1_HUMAN	Q8WXY0_HUMAN,Q8WXX9_HUMAN,Q6IPG6_HUMAN,B4DNC4_HUMAN	UPI00001B3DC5	-	-	1	-	-	-	22/63	-	-	ENST00000289893.4:c.11137-2895T>A	-	-	-	-	-	-	-	12.77	0.90674	-	-	-	-	-	-	-	-	-	-	-	0.418	0.002	-0.419
MMEA9_E2	chr1:40196409_A/G	chr1: 40196409	G	ENSG00000084072	ENST00000470018	Transcript	intron_variant	-	-	-	-	-	-	MODIFIER	-	1	cds_end_NF	SNV	PPIE	HGNC	9258	protein_coding	-	-	-	-	-	-	ENSP00000436689	-	E9PIB0_HUMAN	UPI0001F77E0B	-	-	-	-	-	-	2025-01-07	-	-	ENST00000470018.1:c.-325-4731A>G	-	-	-	-	-	-	-	0.959	-0.156824	-	-	-	-	-	-	-	-	-	-	-	-0.586	0.556	0.17
MMEA9_E2	chr1:40267281_A/T	chr1: 40267281	T	-	-	-	intergenic_variant	-	-	-	-	-	rs747898273	MODIFIER	-	-	-	SNV	-	-	-	-	-	-	-	-	-	-	-	-	-	-	-	-	-	-	-	-	-	-	-	-	-	-	-	-	-	-	-	-	-	-	-	-	-	-	-	-	-	-	-	-	0.0465	0.058	0.132
MMEA9_E2	chr1:40339512_A/T	chr1: 40339512	T	ENSG00000043514	ENST00000316891	Transcript	intron_variant	-	-	-	-	-	rs934225361	MODIFIER	-	-1	-	SNV	TRIT1	HGNC	20286	protein_coding	YES	-	-	-	-	CCDS30681.1	ENSP00000321810	MOD5_HUMAN	Q3T7C7_HUMAN,Q3T7B8_HUMAN,Q3T7B4_HUMAN	UPI000006E2FB	-	-	1	-	-	-	2025-01-10	-	-	ENST00000316891.5:c.174+9478T>A	-	-	-	-	-	-	-	3.71	0.06709	-	-	-	-	-	-	-	-	-	-	-	0.149	0.002	-0.415
MMEA9_E2	chr1:40363222_T/A	chr1: 40363222	A	ENSG00000116990	ENST00000372815	Transcript	downstream_gene_variant	-	-	-	-	-	-	MODIFIER	2062	-1	-	SNV	MYCL	HGNC	7555	protein_coding	-	-	-	-	-	CCDS44117.2	ENSP00000361902	-	U5GXR9_HUMAN,E9PQS5_HUMAN	UPI000047097F	-	-	1	-	-	-	-	-	-	-	-	-	-	-	-	-	-	26.3	3.8013	-	-	-	-	-	-	-	-	-	-	-	4.62	1	8.042
MMEA9_E2	chr1:40429394_A/G	chr1: 40429394	G	ENSG00000168389	ENST00000372809	Transcript	intron_variant	-	-	-	-	-	-	MODIFIER	-	1	-	SNV	MFSD2A	HGNC	25897	protein_coding	YES	-	-	-	-	CCDS44118.1	ENSP00000361895	MFS2A_HUMAN	Q71RE4_HUMAN,E7EPI8_HUMAN	UPI0000072562	-	-	1	-	-	-	2025-03-13	-	-	ENST00000372809.5:c.393-1489A>G	-	-	-	-	-	-	-	8.403	0.40045	-	-	-	-	-	-	-	-	-	-	-	0.122	0.934	0.232
MMEA9_E2	chr1:40744925_T/A	chr1: 40744925	A	ENSG00000084073	ENST00000372759	Transcript	intron_variant	-	-	-	-	-	-	MODIFIER	-	1	-	SNV	ZMPSTE24	HGNC	12877	protein_coding	YES	-	-	-	-	CCDS449.1	ENSP00000361845	FACE1_HUMAN	B3KNM6_HUMAN	UPI000012A4C5	-	-	1	-	-	-	2025-06-09	-	-	ENST00000372759.3:c.770-2090T>A	-	-	-	-	-	-	-	3.722	0.067808	-	-	-	-	-	-	-	-	-	-	-	1.29	0.012	0.463
MMEA9_E2	chr1:40984367_T/C	chr1: 40984367	C	ENSG00000164002	ENST00000296380	Transcript	downstream_gene_variant	-	-	-	-	-	-	MODIFIER	2139	1	-	SNV	EXO5	HGNC	26115	protein_coding	-	-	-	-	-	CCDS453.1	ENSP00000296380	EXO5_HUMAN	-	UPI00000722CF	-	-	-	-	-	-	-	-	-	-	-	-	-	-	-	-	-	4.644	0.12316	-	-	-	-	-	-	-	-	-	-	-	0.795	0.002	-0.031
MMEA9_E2	chr1:41281012_G/T	chr1: 41281012	T	ENSG00000117013	ENST00000347132	Transcript	intron_variant	-	-	-	-	-	-	MODIFIER	-	1	-	SNV	KCNQ4	HGNC	6298	protein_coding	YES	-	-	-	-	CCDS456.1	ENSP00000262916	KCNQ4_HUMAN	-	UPI000013D35B	-	-	1	-	-	-	2025-01-13	-	-	ENST00000347132.5:c.315-1925G>T	-	-	-	-	-	-	-	8.004	0.364548	-	-	-	-	-	-	-	-	-	-	-	2.98	0.005	0.322
MMEA9_E2	chr1:41411378_T/C	chr1: 41411378	C	ENSG00000233118	ENST00000437166	Transcript	upstream_gene_variant	-	-	-	-	-	-	MODIFIER	3191	-1	-	SNV	UBE2V1P8	HGNC	44893	processed_pseudogene	YES	-	-	-	-	-	-	-	-	-	-	-	-	-	-	-	-	-	-	-	-	-	-	-	-	-	-	3.661	0.064147	-	-	-	-	-	-	-	-	-	-	-	0.256	0.001	-0.283
MMEA9_E2	chr1:41875362_A/G	chr1: 41875362	G	-	-	-	intergenic_variant	-	-	-	-	-	-	MODIFIER	-	-	-	SNV	-	-	-	-	-	-	-	-	-	-	-	-	-	-	-	-	-	-	-	-	-	-	-	-	-	-	-	-	-	-	-	-	-	-	-	-	-	-	-	-	-	-	-	-	-4.92	0	-0.113
MMEA9_E2	chr1:42254556_T/C	chr1: 42254556	C	ENSG00000127124	ENST00000372583	Transcript	intron_variant	-	-	-	-	-	-	MODIFIER	-	-1	-	SNV	HIVEP3	HGNC	13561	protein_coding	YES	-	-	-	-	CCDS463.1	ENSP00000361664	ZEP3_HUMAN	-	UPI000013CC24	-	-	-	-	-	-	2025-01-08	-	-	ENST00000372583.1:c.-800-87890A>G	-	-	-	-	-	-	-	3.89	0.077822	-	-	-	-	-	-	-	-	-	-	-	1.43	0	-0.187
MMEA9_E2	chr1:42407009_A/T	chr1: 42407009	T	ENSG00000127124	ENST00000489103	Transcript	intron_variant,non_coding_transcript_variant	-	-	-	-	-	-	MODIFIER	-	-1	-	SNV	HIVEP3	HGNC	13561	processed_transcript	-	-	-	-	-	-	-	-	-	-	-	-	-	-	-	-	2025-01-03	-	-	ENST00000489103.1:n.120-22814T>A	-	-	-	-	-	-	-	2.974	0.022534	-	-	-	-	-	-	-	-	-	-	-	-1.18	0	-0.537
MMEA9_E2	chr1:42820423_G/A	chr1: 42820423	A	-	-	-	intergenic_variant	-	-	-	-	-	-	MODIFIER	-	-	-	SNV	-	-	-	-	-	-	-	-	-	-	-	-	-	-	-	-	-	-	-	-	-	-	-	-	-	-	-	-	-	-	-	-	-	-	-	-	-	-	-	-	-	-	-	-	0	0.049	0.132
MMEA9_E2	chr1:43125487_T/A	chr1: 43125487	A	ENSG00000171960	ENST00000304979	Transcript	intron_variant	-	-	-	-	-	-	MODIFIER	-	1	-	SNV	PPIH	HGNC	14651	protein_coding	YES	-	-	-	-	CCDS469.1	ENSP00000306614	PPIH_HUMAN	Q6FH36_HUMAN,H0YEL5_HUMAN,C9JQD4_HUMAN	UPI0000026830	-	-	-	-	-	-	2025-04-09	-	-	ENST00000304979.3:c.200+250T>A	-	-	-	-	-	-	-	4.7	0.126605	-	-	-	-	-	-	-	-	-	-	-	1.09	0.001	0.098
MMEA9_E2	chr1:45486191_G/A	chr1: 45486191	A	ENSG00000126088	ENST00000246337	Transcript	downstream_gene_variant	-	-	-	-	-	-	MODIFIER	4944	1	-	SNV	UROD	HGNC	12591	protein_coding	YES	-	-	-	-	CCDS518.1	ENSP00000246337	DCUP_HUMAN	Q71UD5_HUMAN,Q71UD4_HUMAN	UPI0000112E85	-	-	1	-	-	-	-	-	-	-	-	-	-	-	-	-	-	13.08	0.94998	-	-	-	-	-	-	-	-	-	-	-	3.21	0.649	0.893
MMEA9_E2	chr1:45873441_A/T	chr1: 45873441	T	ENSG00000070759	ENST00000341771	Transcript	intron_variant	-	-	-	-	-	-	MODIFIER	-	-1	-	SNV	TESK2	HGNC	11732	protein_coding	-	-	-	-	-	-	ENSP00000343940	TESK2_HUMAN	-	UPI000002B51E	-	-	-	-	-	-	2025-03-09	-	-	ENST00000341771.6:c.344+13956T>A	-	-	-	-	-	-	-	4.21	0.096899	-	-	-	-	-	-	-	-	-	-	-	0.137	0.031	0.298
MMEA9_E2	chr1:46256289_T/C	chr1: 46256289	C	ENSG00000086015	ENST00000470809	Transcript	intron_variant,non_coding_transcript_variant	-	-	-	-	-	-	MODIFIER	-	1	-	SNV	MAST2	HGNC	19035	processed_transcript	-	-	-	-	-	-	-	-	-	-	-	-	-	-	-	-	2025-01-04	-	-	ENST00000470809.1:n.146+3485T>C	-	-	-	-	-	-	-	2.751	0.008378	-	-	-	-	-	-	-	-	-	-	-	0.118	0.06	0.178
MMEA9_E2	chr1:47235703_G/T	chr1: 47235703	T	ENSG00000142973	ENST00000413093	Transcript	intron_variant,non_coding_transcript_variant	-	-	-	-	-	-	MODIFIER	-	1	-	SNV	CYP4B1	HGNC	2644	processed_transcript	-	-	-	-	-	-	-	-	-	-	-	-	-	-	-	-	2025-04-04	-	-	ENST00000413093.2:n.458+2387G>T	-	-	-	-	-	-	-	0.622	-0.221569	-	-	-	-	-	-	-	-	-	-	-	-2.37	0	-1.304
MMEA9_E2	chr1:47391087_T/C	chr1: 47391087	C	ENSG00000187048	ENST00000310638	Transcript	downstream_gene_variant	-	-	-	-	-	-	MODIFIER	3762	-1	-	SNV	CYP4A11	HGNC	2642	protein_coding	YES	-	-	-	-	CCDS543.1	ENSP00000311095	CP4AB_HUMAN	-	UPI00001281E4	-	-	-	-	-	-	-	-	-	-	-	-	-	-	-	-	-	5.38	0.169637	-	-	-	-	-	-	-	-	-	-	-	0.128	0.066	0.249
MMEA9_E2	chr1:47495204_A/T	chr1: 47495204	T	ENSG00000186377	ENST00000371901	Transcript	intron_variant	-	-	-	-	-	-	MODIFIER	-	1	-	SNV	CYP4X1	HGNC	20244	protein_coding	YES	-	-	-	-	CCDS544.1	ENSP00000360968	CP4X1_HUMAN	-	UPI000003F043	-	-	-	-	-	-	2025-01-11	-	-	ENST00000371901.3:c.178-458A>T	-	-	-	-	-	-	-	7.488	0.321581	-	-	-	-	-	-	-	-	-	-	-	3.49	0.004	0.709
MMEA9_E2	chr1:47526210_A/G	chr1: 47526210	G	-	-	-	intergenic_variant	-	-	-	-	-	-	MODIFIER	-	-	-	SNV	-	-	-	-	-	-	-	-	-	-	-	-	-	-	-	-	-	-	-	-	-	-	-	-	-	-	-	-	-	-	-	-	-	-	-	-	-	-	-	-	-	-	-	-	0.158	0.03	-0.836
MMEA9_E2	chr1:47531735_C/T	chr1: 47531735	T	ENSG00000186160	ENST00000334194	Transcript	upstream_gene_variant	-	-	-	-	-	-	MODIFIER	1425	1	-	SNV	CYP4Z1	HGNC	20583	protein_coding	YES	-	-	-	-	CCDS545.1	ENSP00000334246	CP4Z1_HUMAN	-	UPI00000477F8	-	-	-	-	-	-	-	-	-	-	-	-	-	-	-	-	-	5.584	0.182955	-	-	-	-	-	-	-	-	-	-	-	0	0.023	0.145
MMEA9_E2	chr1:47589093_G/A	chr1: 47589093	A	ENSG00000225506	ENST00000444042	Transcript	intron_variant,non_coding_transcript_variant	-	-	-	-	-	-	MODIFIER	-	-1	-	SNV	CYP4A22-AS1	HGNC	43715	lincRNA	YES	-	-	-	-	-	-	-	-	-	-	-	-	-	-	-	2025-03-03	-	-	ENST00000444042.2:n.397-26244C>T	-	-	-	-	-	-	-	0.526	-0.246451	-	-	-	-	-	-	-	-	-	-	-	0	0.211	0.064
MMEA9_E2	chr1:47676643_A/C	chr1: 47676643	C	-	ENSR00001497567	RegulatoryFeature	regulatory_region_variant	-	-	-	-	-	-	MODIFIER	-	-	-	SNV	-	-	-	promoter_flanking_region	-	-	-	-	-	-	-	-	-	-	-	-	-	-	-	-	-	-	-	-	-	-	-	-	-	-	-	3.516	0.055529	-	-	-	-	-	-	-	-	-	-	-	0.431	0.078	0.953
MMEA9_E2	chr1:47772523_A/G	chr1: 47772523	G	ENSG00000123473	ENST00000243182	Transcript	intron_variant	-	-	-	-	-	-	MODIFIER	-	-1	-	SNV	STIL	HGNC	10879	protein_coding	-	-	-	-	-	CCDS548.1	ENSP00000243182	STIL_HUMAN	Q5T0D0_HUMAN	UPI0000470133	-	-	1	-	-	-	2025-02-16	-	-	ENST00000243182.6:c.45-1855T>C	-	-	-	-	-	-	-	3.771	0.070724	-	-	-	-	-	-	-	-	-	-	-	0.182	0	-0.106
MMEA9_E2	chr1:47816366_A/G	chr1: 47816366	G	ENSG00000162368	ENST00000371870	Transcript	intron_variant,non_coding_transcript_variant	-	-	-	-	-	-	MODIFIER	-	1	-	SNV	CMPK1	HGNC	18170	retained_intron	-	-	-	-	-	-	-	-	-	-	-	-	-	-	-	-	2025-01-02	-	-	ENST00000371870.3:n.176+16578A>G	-	-	-	-	-	-	-	3.422	0.049859	-	-	-	-	-	-	-	-	-	-	-	0	0.125	0.118
MMEA9_E2	chr1:47825031_T/A	chr1: 47825031	A	ENSG00000162368	ENST00000371870	Transcript	intron_variant,non_coding_transcript_variant	-	-	-	-	-	-	MODIFIER	-	1	-	SNV	CMPK1	HGNC	18170	retained_intron	-	-	-	-	-	-	-	-	-	-	-	-	-	-	-	-	2025-01-02	-	-	ENST00000371870.3:n.177-9110T>A	-	-	-	-	-	-	-	2.525	-0.006591	-	-	-	-	-	-	-	-	-	-	-	0	0.321	0.154
MMEA9_E2	chr1:47861931_A/T	chr1: 47861931	T	ENSG00000225762	ENST00000420876	Transcript	intron_variant,non_coding_transcript_variant	-	-	-	-	-	-	MODIFIER	-	-1	-	SNV	RP11-511I2.2	Clone_based_vega_gene	-	antisense	YES	-	-	-	-	-	-	-	-	-	-	-	-	-	-	-	2025-01-02	-	-	ENST00000420876.1:n.159-9903T>A	-	-	-	-	-	-	-	3.796	0.072216	-	-	-	-	-	-	-	-	-	-	-	0.412	0.027	0.334
MMEA9_E2	chr1:47948532_A/T	chr1: 47948532	T	ENSG00000271355	ENST00000604764	Transcript	downstream_gene_variant	-	-	-	-	-	-	MODIFIER	838	-1	-	SNV	RP4-666O22.3	Clone_based_vega_gene	-	processed_pseudogene	YES	-	-	-	-	-	-	-	-	-	-	-	-	-	-	-	-	-	-	-	-	-	-	-	-	-	-	7.641	0.333833	-	-	-	-	-	-	-	-	-	-	-	2.39	0.056	2.512
MMEA9_E2	chr1:47964660_T/G	chr1: 47964660	G	ENSG00000221346	ENST00000408419	Transcript	upstream_gene_variant	-	-	-	-	-	-	MODIFIER	3516	1	-	SNV	AL356458.1	Clone_based_ensembl_gene	-	miRNA	YES	-	-	-	-	-	-	-	-	-	-	-	-	-	-	-	-	-	-	-	-	-	-	-	-	-	-	2.791	0.010929	-	-	-	-	-	-	-	-	-	-	-	0.352	0.001	-0.031
MMEA9_E2	chr1:48002456_A/T	chr1: 48002456	T	-	ENSR00000930247	RegulatoryFeature	regulatory_region_variant	-	-	-	-	-	-	MODIFIER	-	-	-	SNV	-	-	-	enhancer	-	-	-	-	-	-	-	-	-	-	-	-	-	-	-	-	-	-	-	-	-	-	-	-	-	-	-	17.96	1.7684	-	-	-	-	-	-	-	-	-	-	-	5.77	1	6.314
MMEA9_E2	chr1:48008561_G/A	chr1: 48008561	A	-	-	-	intergenic_variant	-	-	-	-	-	-	MODIFIER	-	-	-	SNV	-	-	-	-	-	-	-	-	-	-	-	-	-	-	-	-	-	-	-	-	-	-	-	-	-	-	-	-	-	-	-	-	-	-	-	-	-	-	-	-	-	-	-	-	0.235	0.462	0.345
MMEA9_E2	chr1:48059154_A/G	chr1: 48059154	G	-	ENSR00001497628	RegulatoryFeature	regulatory_region_variant	-	-	-	-	-	-	MODIFIER	-	-	-	SNV	-	-	-	promoter_flanking_region	-	-	-	-	-	-	-	-	-	-	-	-	-	-	-	-	-	-	-	-	-	-	-	-	-	-	-	3.043	0.026821	-	-	-	-	-	-	-	-	-	-	-	-6.5	0.004	0.647
MMEA9_E2	chr1:48097870_A/C	chr1: 48097870	C	-	-	-	intergenic_variant	-	-	-	-	-	rs1569747008	MODIFIER	-	-	-	SNV	-	-	-	-	-	-	-	-	-	-	-	-	-	-	-	-	-	-	-	-	-	-	-	-	-	-	-	-	-	-	-	-	-	-	-	-	-	-	-	-	-	-	-	-	1.83	0.001	0.303
MMEA9_E2	chr1:48159180_A/C	chr1: 48159180	C	ENSG00000227947	ENST00000454285	Transcript	intron_variant,non_coding_transcript_variant	-	-	-	-	-	-	MODIFIER	-	1	-	SNV	RP11-543D5.1	Clone_based_vega_gene	-	lincRNA	YES	-	-	-	-	-	-	-	-	-	-	-	-	-	-	-	2025-01-02	-	-	ENST00000454285.1:n.121-687A>C	-	-	-	-	-	-	-	1.204	-0.123218	-	-	-	-	-	-	-	-	-	-	-	-4.43	0	-0.442
MMEA9_E2	chr1:48190943_C/T	chr1: 48190943	T	-	ENSR00001777989	RegulatoryFeature	regulatory_region_variant	-	-	-	-	-	rs1569822448	MODIFIER	-	-	-	SNV	-	-	-	CTCF_binding_site	-	-	-	-	-	-	-	-	-	-	-	-	-	-	-	-	-	-	-	-	-	-	-	-	-	-	-	21.1	2.1641	-	-	-	-	-	-	-	-	-	-	-	2.17	1	0.418
MMEA9_E2	chr1:48193485_G/A	chr1: 48193485	A	-	-	-	intergenic_variant	-	-	-	-	-	-	MODIFIER	-	-	-	SNV	-	-	-	-	-	-	-	-	-	-	-	-	-	-	-	-	-	-	-	-	-	-	-	-	-	-	-	-	-	-	-	-	-	-	-	-	-	-	-	-	-	-	-	-	-5.24	0.002	-0.68
MMEA9_E2	chr1:48204066_A/G	chr1: 48204066	G	-	ENSR00001777994	RegulatoryFeature	regulatory_region_variant	-	-	-	-	-	-	MODIFIER	-	-	-	SNV	-	-	-	CTCF_binding_site	-	-	-	-	-	-	-	-	-	-	-	-	-	-	-	-	-	-	-	-	-	-	-	-	-	-	-	1.254	-0.117155	-	-	-	-	-	-	-	-	-	-	-	-4.07	0	-0.742
MMEA9_E2	chr1:48227476_A/T	chr1: 48227476	T	ENSG00000223814	ENST00000438589	Transcript	intron_variant,non_coding_transcript_variant	-	-	-	-	-	-	MODIFIER	-	-1	-	SNV	RP11-543D5.2	Clone_based_vega_gene	-	lincRNA	YES	-	-	-	-	-	-	-	-	-	-	-	-	-	-	-	2025-01-01	-	-	ENST00000438589.1:n.259-524T>A	-	-	-	-	-	-	-	0.64	-0.217401	-	-	-	-	-	-	-	-	-	-	-	-8.03	0	-1.292
MMEA9_E2	chr1:48552848_A/G	chr1: 48552848	G	ENSG00000237180	ENST00000414953	Transcript	upstream_gene_variant	-	-	-	-	-	-	MODIFIER	2192	1	-	SNV	CYP46A4P	HGNC	42349	processed_pseudogene	YES	-	-	-	-	-	-	-	-	-	-	-	-	-	-	-	-	-	-	-	-	-	-	-	-	-	-	0.849	-0.174968	-	-	-	-	-	-	-	-	-	-	-	-1.71	0.004	-0.206
MMEA9_E2	chr1:48608644_GCTTATT/G	chr1:48608645-48608650	-	ENSG00000242267	ENST00000452503	Transcript	intron_variant,non_coding_transcript_variant	-	-	-	-	-	-	MODIFIER	-	-1	-	deletion	SKINTL	HGNC	33993	processed_transcript	-	-	-	-	-	-	-	-	-	-	-	-	-	-	-	-	2025-02-04	-	-	ENST00000452503.1:n.182-14405_182-14400del	-	-	-	-	-	-	-	-	-	-	-	-	-	-	-	-	-	-	-	-	0.0465000011026859,0.0465000011026859,0.0465000011026859,0.0465000011026859,0.0465000011026859,0.0465000011026859	0.330000013113022,0.310999989509583,0.28999999165535,0.26800000667572,0.24600000679493,0.221000000834465	0.144999995827675,0.146999999880791,0.146999999880791,0.164000004529953,0.146999999880791,0.146999999880791
MMEA9_E2	chr1:48673030_A/T	chr1: 48673030	T	ENSG00000223720	ENST00000431986	Transcript	downstream_gene_variant	-	-	-	-	-	-	MODIFIER	515	1	-	SNV	RP5-1024N4.2	Clone_based_vega_gene	-	lincRNA	YES	-	-	-	-	-	-	-	-	-	-	-	-	-	-	-	-	-	-	-	-	-	-	-	-	-	-	5.132	0.153619	-	-	-	-	-	-	-	-	-	-	-	1.01	0	-0.372
MMEA9_E2	chr1:48706875_T/C	chr1: 48706875	C	ENSG00000117834	ENST00000236495	Transcript	intron_variant	-	-	-	-	-	-	MODIFIER	-	1	-	SNV	SLC5A9	HGNC	22146	protein_coding	YES	-	-	-	-	CCDS44136.1	ENSP00000236495	SC5A9_HUMAN	-	UPI0000251D94	-	-	-	-	-	-	13/14	-	-	ENST00000236495.5:c.1753-1254T>C	-	-	-	-	-	-	-	6.046	0.213969	-	-	-	-	-	-	-	-	-	-	-	1.47	0	0.574
MMEA9_E2	chr1:48707033_A/G	chr1: 48707033	G	ENSG00000117834	ENST00000236495	Transcript	intron_variant	-	-	-	-	-	-	MODIFIER	-	1	-	SNV	SLC5A9	HGNC	22146	protein_coding	YES	-	-	-	-	CCDS44136.1	ENSP00000236495	SC5A9_HUMAN	-	UPI0000251D94	-	-	-	-	-	-	13/14	-	-	ENST00000236495.5:c.1753-1096A>G	-	-	-	-	-	-	-	6.242	0.227708	-	-	-	-	-	-	-	-	-	-	-	1.58	0.003	0.889
MMEA9_E2	chr1:48723962_G/A	chr1: 48723962	A	-	-	-	intergenic_variant	-	-	-	-	-	-	MODIFIER	-	-	-	SNV	-	-	-	-	-	-	-	-	-	-	-	-	-	-	-	-	-	-	-	-	-	-	-	-	-	-	-	-	-	-	-	-	-	-	-	-	-	-	-	-	-	-	-	-	-4.2	0.001	0.205
MMEA9_E2	chr1:48822706_T/C	chr1: 48822706	C	ENSG00000132122	ENST00000371841	Transcript	intron_variant	-	-	-	-	-	rs907405187	MODIFIER	-	-1	cds_end_NF	SNV	SPATA6	HGNC	18309	protein_coding	-	-	-	-	-	-	ENSP00000360907	-	B1AN51_HUMAN	UPI000046FF41	-	-	-	-	-	-	2025-05-06	-	-	ENST00000371841.1:c.618-1265A>G	-	-	-	-	-	-	-	8.491	0.408694	-	-	-	-	-	-	-	-	-	-	-	3.89	0.017	2.42
MMEA9_E2	chr1:48853306_G/A	chr1: 48853306	A	ENSG00000132122	ENST00000371841	Transcript	intron_variant	-	-	-	-	-	-	MODIFIER	-	-1	cds_end_NF	SNV	SPATA6	HGNC	18309	protein_coding	-	-	-	-	-	-	ENSP00000360907	-	B1AN51_HUMAN	UPI000046FF41	-	-	-	-	-	-	2025-03-06	-	-	ENST00000371841.1:c.392-2285C>T	-	-	-	-	-	-	-	3.265	0.040416	-	-	-	-	-	-	-	-	-	-	-	0.225	0.01	-0.572
MMEA9_E2	chr1:48858803_A/G	chr1: 48858803	G	ENSG00000132122	ENST00000371841	Transcript	intron_variant	-	-	-	-	-	-	MODIFIER	-	-1	cds_end_NF	SNV	SPATA6	HGNC	18309	protein_coding	-	-	-	-	-	-	ENSP00000360907	-	B1AN51_HUMAN	UPI000046FF41	-	-	-	-	-	-	2025-03-06	-	-	ENST00000371841.1:c.391+2136T>C	-	-	-	-	-	-	-	0.691	-0.205718	-	-	-	-	-	-	-	-	-	-	-	-3.49	0	-0.328
MMEA9_E2	chr1:48883625_C/T	chr1: 48883625	T	ENSG00000132122	ENST00000371843	Transcript	intron_variant	-	-	-	-	-	rs1436703688	MODIFIER	-	-1	-	SNV	SPATA6	HGNC	18309	protein_coding	-	-	-	-	-	CCDS65535.1	ENSP00000360909	SPAT6_HUMAN	-	UPI000046FF42	-	-	-	-	-	-	2025-03-12	-	-	ENST00000371843.3:c.239-4802G>A	-	-	-	-	-	-	-	10.98	0.679409	-	-	-	-	-	-	-	-	-	-	-	-0.236	0.009	0.028
MMEA9_E2	chr1:48891962_A/C	chr1: 48891962	C	ENSG00000132122	ENST00000371843	Transcript	intron_variant	-	-	-	-	-	-	MODIFIER	-	-1	-	SNV	SPATA6	HGNC	18309	protein_coding	-	-	-	-	-	CCDS65535.1	ENSP00000360909	SPAT6_HUMAN	-	UPI000046FF42	-	-	-	-	-	-	2025-03-12	-	-	ENST00000371843.3:c.239-13139T>G	-	-	-	-	-	-	-	4.564	0.118297	-	-	-	-	-	-	-	-	-	-	-	1.12	0.001	0.776
MMEA9_E2	chr1:48932627_T/A	chr1: 48932627	A	ENSG00000132122	ENST00000371843	Transcript	intron_variant	-	-	-	-	-	-	MODIFIER	-	-1	-	SNV	SPATA6	HGNC	18309	protein_coding	-	-	-	-	-	CCDS65535.1	ENSP00000360909	SPAT6_HUMAN	-	UPI000046FF42	-	-	-	-	-	-	2025-01-12	-	-	ENST00000371843.3:c.51+5003A>T	-	-	-	-	-	-	-	2.451	-0.011687	-	-	-	-	-	-	-	-	-	-	-	-1.38	0.002	-0.059
MMEA9_E2	chr1:48939169_T/A	chr1: 48939169	A	ENSG00000132122	ENST00000371843	Transcript	upstream_gene_variant	-	-	-	-	-	-	MODIFIER	1487	-1	-	SNV	SPATA6	HGNC	18309	protein_coding	-	-	-	-	-	CCDS65535.1	ENSP00000360909	SPAT6_HUMAN	-	UPI000046FF42	-	-	-	-	-	-	-	-	-	-	-	-	-	-	-	-	-	7.557	0.327075	-	-	-	-	-	-	-	-	-	-	-	1.89	0.006	0.132
MMEA9_E2	chr1:48944182_T/C	chr1: 48944182	C	-	-	-	intergenic_variant	-	-	-	-	-	-	MODIFIER	-	-	-	SNV	-	-	-	-	-	-	-	-	-	-	-	-	-	-	-	-	-	-	-	-	-	-	-	-	-	-	-	-	-	-	-	-	-	-	-	-	-	-	-	-	-	-	-	-	-0.537	0.036	-0.173
MMEA9_E2	chr1:48953047_A/T	chr1: 48953047	T	-	-	-	intergenic_variant	-	-	-	-	-	-	MODIFIER	-	-	-	SNV	-	-	-	-	-	-	-	-	-	-	-	-	-	-	-	-	-	-	-	-	-	-	-	-	-	-	-	-	-	-	-	-	-	-	-	-	-	-	-	-	-	-	-	-	-1.42	0.003	0.572
MMEA9_E2	chr1:48999534_A/T	chr1: 48999534	T	ENSG00000186094	ENST00000334103	Transcript	downstream_gene_variant	-	-	-	-	-	-	MODIFIER	311	-1	-	SNV	AGBL4	HGNC	25892	protein_coding	-	-	-	-	-	-	ENSP00000335516	-	B4DGK1_HUMAN	UPI00017A7035	-	-	-	-	-	-	-	-	-	-	-	-	-	-	-	-	-	3.904	0.078657	-	-	-	-	-	-	-	-	-	-	-	0.751	0	0.273
MMEA9_E2	chr1:49018633_A/C	chr1: 49018633	C	ENSG00000186094	ENST00000334103	Transcript	intron_variant	-	-	-	-	-	-	MODIFIER	-	-1	-	SNV	AGBL4	HGNC	25892	protein_coding	-	-	-	-	-	-	ENSP00000335516	-	B4DGK1_HUMAN	UPI00017A7035	-	-	-	-	-	-	2025-06-07	-	-	ENST00000334103.7:c.467-13223T>G	-	-	-	-	-	-	-	1.918	-0.051869	-	-	-	-	-	-	-	-	-	-	-	-5.57	0	-0.377
MMEA9_E2	chr1:49056562_G/A	chr1: 49056562	A	ENSG00000186094	ENST00000334103	Transcript	synonymous_variant	494	246	82	F	ttC/ttT	-	LOW	-	-1	-	SNV	AGBL4	HGNC	25892	protein_coding	-	-	-	-	-	-	ENSP00000335516	-	B4DGK1_HUMAN	UPI00017A7035	-	-	-	-	-	2025-05-08	-	Gene3D:3.40.630.10,Pfam:PF00246,PANTHER:PTHR12756,Superfamily:SSF53187	-	ENST00000334103.7:c.246C>T	ENSP00000335516.7:p.Phe82%3D	-	-	-	-	-	-	12.44	0.862647	-	-	-	-	-	-	-	-	-	-	-	5.03	1	2.244
MMEA9_E2	chr1:49081905_T/C	chr1: 49081905	C	ENSG00000186094	ENST00000334103	Transcript	intron_variant	-	-	-	-	-	-	MODIFIER	-	-1	-	SNV	AGBL4	HGNC	25892	protein_coding	-	-	-	-	-	-	ENSP00000335516	-	B4DGK1_HUMAN	UPI00017A7035	-	-	-	-	-	-	2025-04-07	-	-	ENST00000334103.7:c.150+18260A>G	-	-	-	-	-	-	-	5.272	0.162633	-	-	-	-	-	-	-	-	-	-	-	0.708	0	-0.917
MMEA9_E2	chr1:49159082_T/C	chr1: 49159082	C	ENSG00000186094	ENST00000371838	Transcript	intron_variant	-	-	-	-	-	-	MODIFIER	-	-1	cds_start_NF,cds_end_NF	SNV	AGBL4	HGNC	25892	protein_coding	-	-	-	-	-	-	ENSP00000360904	-	B1AMW3_HUMAN	UPI0000458A80	-	-	-	-	-	-	2025-06-08	-	-	ENST00000371838.1:c.635-30169A>G	-	-	-	-	-	-	-	1.955	-0.048819	-	-	-	-	-	-	-	-	-	-	-	-2.95	0	-1.63
MMEA9_E2	chr1:49219824_A/G	chr1: 49219824	G	ENSG00000162373	ENST00000371833	Transcript	intron_variant	-	-	-	-	-	-	MODIFIER	-	-1	-	SNV	BEND5	HGNC	25668	protein_coding	YES	-	-	-	-	CCDS552.2	ENSP00000360899	BEND5_HUMAN	-	UPI00002042F4	-	-	-	-	-	-	2025-03-05	-	-	ENST00000371833.3:c.745+4748T>C	-	-	-	-	-	-	-	6.426	0.240825	-	-	-	-	-	-	-	-	-	-	-	-4.24	0	-0.169
MMEA9_E2	chr1:49280250_G/A	chr1: 49280250	A	ENSG00000186094	ENST00000371836	Transcript	downstream_gene_variant	-	-	-	-	-	rs1041120038	MODIFIER	2929	-1	cds_start_NF,cds_end_NF	SNV	AGBL4	HGNC	25892	protein_coding	-	-	-	-	-	-	ENSP00000360902	-	B1ANV5_HUMAN	UPI00002042F6	-	-	-	-	-	-	-	-	-	-	-	-	-	-	-	-	-	0.662	-0.212265	-	-	-	-	-	-	-	-	-	-	-	-0.522	0.038	-0.386
MMEA9_E2	chr1:49391442_G/A	chr1: 49391442	A	ENSG00000186094	ENST00000371836	Transcript	intron_variant	-	-	-	-	-	-	MODIFIER	-	-1	cds_start_NF,cds_end_NF	SNV	AGBL4	HGNC	25892	protein_coding	-	-	-	-	-	-	ENSP00000360902	-	B1ANV5_HUMAN	UPI00002042F6	-	-	-	-	-	-	2025-05-06	-	-	ENST00000371836.1:c.595-58540C>T	-	-	-	-	-	-	-	0.093	-0.492826	-	-	-	-	-	-	-	-	-	-	-	-2.38	0	-1.269
MMEA9_E2	chr1:49438584_A/G	chr1: 49438584	G	ENSG00000186094	ENST00000371836	Transcript	intron_variant	-	-	-	-	-	-	MODIFIER	-	-1	cds_start_NF,cds_end_NF	SNV	AGBL4	HGNC	25892	protein_coding	-	-	-	-	-	-	ENSP00000360902	-	B1ANV5_HUMAN	UPI00002042F6	-	-	-	-	-	-	2025-05-06	-	-	ENST00000371836.1:c.594+72672T>C	-	-	-	-	-	-	-	5.499	0.177355	-	-	-	-	-	-	-	-	-	-	-	2.72	0.002	1.094
MMEA9_E2	chr1:49454862_G/A	chr1: 49454862	A	ENSG00000186094	ENST00000371836	Transcript	intron_variant	-	-	-	-	-	-	MODIFIER	-	-1	cds_start_NF,cds_end_NF	SNV	AGBL4	HGNC	25892	protein_coding	-	-	-	-	-	-	ENSP00000360902	-	B1ANV5_HUMAN	UPI00002042F6	-	-	-	-	-	-	2025-05-06	-	-	ENST00000371836.1:c.594+56394C>T	-	-	-	-	-	-	-	3.546	0.057277	-	-	-	-	-	-	-	-	-	-	-	2.06	0	0.067
MMEA9_E2	chr1:49455304_T/G	chr1: 49455304	G	ENSG00000186094	ENST00000371836	Transcript	intron_variant	-	-	-	-	-	-	MODIFIER	-	-1	cds_start_NF,cds_end_NF	SNV	AGBL4	HGNC	25892	protein_coding	-	-	-	-	-	-	ENSP00000360902	-	B1ANV5_HUMAN	UPI00002042F6	-	-	-	-	-	-	2025-05-06	-	-	ENST00000371836.1:c.594+55952A>C	-	-	-	-	-	-	-	6.194	0.224276	-	-	-	-	-	-	-	-	-	-	-	0.149	0.022	0.285
MMEA9_E2	chr1:49466604_A/T	chr1: 49466604	T	ENSG00000186094	ENST00000371836	Transcript	intron_variant	-	-	-	-	-	-	MODIFIER	-	-1	cds_start_NF,cds_end_NF	SNV	AGBL4	HGNC	25892	protein_coding	-	-	-	-	-	-	ENSP00000360902	-	B1ANV5_HUMAN	UPI00002042F6	-	-	-	-	-	-	2025-05-06	-	-	ENST00000371836.1:c.594+44652T>A	-	-	-	-	-	-	-	3.866	0.076348	-	-	-	-	-	-	-	-	-	-	-	-1.04	0	0.1
MMEA9_E2	chr1:49534225_C/A	chr1: 49534225	A	ENSG00000186094	ENST00000371836	Transcript	intron_variant	-	-	-	-	-	-	MODIFIER	-	-1	cds_start_NF,cds_end_NF	SNV	AGBL4	HGNC	25892	protein_coding	-	-	-	-	-	-	ENSP00000360902	-	B1ANV5_HUMAN	UPI00002042F6	-	-	-	-	-	-	2025-04-06	-	-	ENST00000371836.1:c.378-22753G>T	-	-	-	-	-	-	-	0.81	-0.182095	-	-	-	-	-	-	-	-	-	-	-	0.109	0.048	0.205
MMEA9_E2	chr1:49571134_A/T	chr1: 49571134	T	ENSG00000186094	ENST00000371836	Transcript	intron_variant	-	-	-	-	-	rs1013976981	MODIFIER	-	-1	cds_start_NF,cds_end_NF	SNV	AGBL4	HGNC	25892	protein_coding	-	-	-	-	-	-	ENSP00000360902	-	B1ANV5_HUMAN	UPI00002042F6	-	-	-	-	-	-	2025-04-06	-	-	ENST00000371836.1:c.378-59662T>A	-	-	-	-	-	-	-	2.186	-0.030709	-	-	-	-	-	-	-	-	-	-	-	-2.01	0	-0.064
MMEA9_E2	chr1:49605136_T/A	chr1: 49605136	A	ENSG00000186094	ENST00000371836	Transcript	intron_variant	-	-	-	-	-	rs536604011	MODIFIER	-	-1	cds_start_NF,cds_end_NF	SNV	AGBL4	HGNC	25892	protein_coding	-	-	-	-	-	-	ENSP00000360902	-	B1ANV5_HUMAN	UPI00002042F6	-	-	-	-	-	-	2025-04-06	-	-	ENST00000371836.1:c.378-93664A>T	-	-	-	-	-	-	-	0.161	-0.41692	-	-	-	-	-	-	-	-	-	-	-	-3.13	0	-0.515
MMEA9_E2	chr1:49689264_A/T	chr1: 49689264	T	ENSG00000186094	ENST00000371836	Transcript	intron_variant	-	-	-	-	-	-	MODIFIER	-	-1	cds_start_NF,cds_end_NF	SNV	AGBL4	HGNC	25892	protein_coding	-	-	-	-	-	-	ENSP00000360902	-	B1ANV5_HUMAN	UPI00002042F6	-	-	-	-	-	-	2025-04-06	-	-	ENST00000371836.1:c.377+22178T>A	-	-	-	-	-	-	-	8.407	0.400862	-	-	-	-	-	-	-	-	-	-	-	2.49	0.14	1.372
MMEA9_E2	chr1:52136065_A/T	chr1: 52136065	T	ENSG00000117859	ENST00000337809	Transcript	intron_variant	-	-	-	-	-	-	MODIFIER	-	1	-	SNV	OSBPL9	HGNC	16386	protein_coding	-	-	-	-	-	-	ENSP00000337265	-	Q9BRN2_HUMAN,E9PNR1_HUMAN,B3KW33_HUMAN,B1AKJ6_HUMAN	UPI0000458B04	-	-	-	-	-	-	2025-03-22	-	-	ENST00000337809.4:c.295+881A>T	-	-	-	-	-	-	-	9.137	0.472237	-	-	-	-	-	-	-	-	-	-	-	2.37	0	-0.133
MMEA9_E2	chr1:52303973_G/T	chr1: 52303973	T	ENSG00000078618	ENST00000352171	Transcript	intron_variant	-	-	-	-	-	-	MODIFIER	-	-1	-	SNV	NRD1	HGNC	7995	protein_coding	-	-	-	-	-	CCDS41335.1	ENSP00000262679	NRDC_HUMAN	B4DRI0_HUMAN	UPI0000458A54	-	-	-	-	-	-	1930-02-01	-	-	ENST00000352171.7:c.630+1925C>A	-	-	-	-	-	-	-	10.24	0.592373	-	-	-	-	-	-	-	-	-	-	-	1.42	0.023	0.339
MMEA9_E2	chr1:52352878_T/C	chr1: 52352878	C	-	-	-	intergenic_variant	-	-	-	-	-	-	MODIFIER	-	-	-	SNV	-	-	-	-	-	-	-	-	-	-	-	-	-	-	-	-	-	-	-	-	-	-	-	-	-	-	-	-	-	-	-	-	-	-	-	-	-	-	-	-	-	-	-	-	0.225	0.045	0.279
MMEA9_E2	chr1:52876975_T/A	chr1: 52876975	A	ENSG00000134748	ENST00000257181	Transcript	intron_variant	-	-	-	-	-	rs890950184,COSV57121967	MODIFIER	-	1	-	SNV	PRPF38A	HGNC	25930	protein_coding	YES	-	-	-	-	CCDS567.1	ENSP00000257181	PR38A_HUMAN	-	UPI000006D9C2	-	-	-	-	-	-	2025-04-09	-	-	ENST00000257181.9:c.498+103T>A	-	-	-	-	-	-	-	4.42	0.109514	-	-	-	-	-	-	-	-	-	-	-	-3.34	0	-1.026
MMEA9_E2	chr1:52919019_A/T	chr1: 52919019	T	ENSG00000134744	ENST00000257177	Transcript	intron_variant	-	-	-	-	-	-	MODIFIER	-	-1	-	SNV	ZCCHC11	HGNC	28981	protein_coding	YES	-	-	-	-	CCDS30715.1	ENSP00000257177	TUT4_HUMAN	H0YEY0_HUMAN,E9PQS7_HUMAN,E9PJN7_HUMAN	UPI00001D7D0C	-	-	-	-	-	-	20/29	-	-	ENST00000257177.4:c.3435+4989T>A	-	-	-	-	-	-	-	2.702	0.005195	-	-	-	-	-	-	-	-	-	-	-	0.225	0.004	0.5
MMEA9_E2	chr1:53061198_A/T	chr1: 53061198	T	-	-	-	intergenic_variant	-	-	-	-	-	rs1037830631	MODIFIER	-	-	-	SNV	-	-	-	-	-	-	-	-	-	-	-	-	-	-	-	-	-	-	-	-	-	-	-	-	-	-	-	-	-	-	-	-	-	-	-	-	-	-	-	-	-	-	-	-	-1.87	0	-0.51
MMEA9_E2	chr1:53120187_A/G	chr1: 53120187	G	ENSG00000182183	ENST00000401050	Transcript	intron_variant,non_coding_transcript_variant	-	-	-	-	-	-	MODIFIER	-	1	-	SNV	FAM159A	HGNC	28757	processed_transcript	-	-	-	-	-	-	-	-	-	-	-	-	-	-	-	-	2025-03-05	-	-	ENST00000401050.3:n.516-4886A>G	-	-	-	-	-	-	-	7.001	0.283668	-	-	-	-	-	-	-	-	-	-	-	0.235	0.316	0.321
MMEA9_E2	chr1:53324925_T/A	chr1: 53324925	A	ENSG00000203995	ENST00000371528	Transcript	intron_variant	-	-	-	-	-	-	MODIFIER	-	1	-	SNV	ZYG11A	HGNC	32058	protein_coding	YES	-	-	-	-	CCDS44148.1	ENSP00000360583	ZY11A_HUMAN	-	UPI000066D8BB	-	-	-	-	-	-	2025-03-13	-	-	ENST00000371528.1:c.1009-1478T>A	-	-	-	-	-	-	-	4.759	0.130248	-	-	-	-	-	-	-	-	-	-	-	0.149	0.063	0.208
MMEA9_E2	chr1:53352989_T/C	chr1: 53352989	C	ENSG00000203995	ENST00000371528	Transcript	intron_variant	-	-	-	-	-	-	MODIFIER	-	1	-	SNV	ZYG11A	HGNC	32058	protein_coding	YES	-	-	-	-	CCDS44148.1	ENSP00000360583	ZY11A_HUMAN	-	UPI000066D8BB	-	-	-	-	-	-	13/13	-	-	ENST00000371528.1:c.2104+264T>C	-	-	-	-	-	-	-	10.06	0.571161	-	-	-	-	-	-	-	-	-	-	-	1.82	0.375	1.869
MMEA9_E2	chr1:53541598_T/C	chr1: 53541598	C	ENSG00000174348	ENST00000312553	Transcript	missense_variant	687	680	227	L/P	cTc/cCc	-	MODERATE	-	1	-	SNV	PODN	HGNC	23174	protein_coding	YES	-	-	-	-	CCDS573.1	ENSP00000308315	PODN_HUMAN	-	UPI000034ECE9	-	-	-	deleterious(0)	possibly_damaging(0.876)	2025-05-11	-	PANTHER:PTHR24369:SF12,PANTHER:PTHR24369,Gene3D:3.80.10.10,Superfamily:SSF52058	-	ENST00000312553.5:c.680T>C	ENSP00000308315.5:p.Leu227Pro	-	-	-	-	-	-	28.1	4.04939	-	-	-3	Deleterious(1.000)	-	-	-	-	-	-	-	5.12	1	7.525
MMEA9_E2	chr1:53973519_A/C	chr1: 53973519	C	ENSG00000174332	ENST00000312233	Transcript	intron_variant	-	-	-	-	-	rs1557937094	MODIFIER	-	-1	-	SNV	GLIS1	HGNC	29525	protein_coding	YES	-	-	-	-	CCDS582.1	ENSP00000309653	GLIS1_HUMAN	-	UPI000013F293	-	-	-	-	-	-	2025-09-09	-	-	ENST00000312233.2:c.1706-1070T>G	-	-	-	-	-	-	-	9.033	0.461627	-	-	-	-	-	-	-	-	-	-	-	-1.52	0	-0.109
MMEA9_E2	chr1:54033852_A/C	chr1: 54033852	C	ENSG00000174332	ENST00000312233	Transcript	intron_variant	-	-	-	-	-	-	MODIFIER	-	-1	-	SNV	GLIS1	HGNC	29525	protein_coding	YES	-	-	-	-	CCDS582.1	ENSP00000309653	GLIS1_HUMAN	-	UPI000013F293	-	-	-	-	-	-	2025-03-09	-	-	ENST00000312233.2:c.795+25929T>G	-	-	-	-	-	-	-	9.073	0.465636	-	-	-	-	-	-	-	-	-	-	-	0	0.255	0.164
MMEA9_E2	chr1:54039499_A/T	chr1: 54039499	T	ENSG00000174332	ENST00000312233	Transcript	intron_variant	-	-	-	-	-	-	MODIFIER	-	-1	-	SNV	GLIS1	HGNC	29525	protein_coding	YES	-	-	-	-	CCDS582.1	ENSP00000309653	GLIS1_HUMAN	-	UPI000013F293	-	-	-	-	-	-	2025-03-09	-	-	ENST00000312233.2:c.795+20282T>A	-	-	-	-	-	-	-	1.287	-0.113275	-	-	-	-	-	-	-	-	-	-	-	-1.81	0	-0.505
MMEA9_E2	chr1:54076950_A/T	chr1: 54076950	T	ENSG00000174332	ENST00000312233	Transcript	intron_variant	-	-	-	-	-	-	MODIFIER	-	-1	-	SNV	GLIS1	HGNC	29525	protein_coding	YES	-	-	-	-	CCDS582.1	ENSP00000309653	GLIS1_HUMAN	-	UPI000013F293	-	-	-	-	-	-	2025-01-09	-	-	ENST00000312233.2:c.-266-10999T>A	-	-	-	-	-	-	-	2.834	0.013688	-	-	-	-	-	-	-	-	-	-	-	0.418	0.161	0.319
MMEA9_E2	chr1:54081163_A/C	chr1: 54081163	C	ENSG00000174332	ENST00000312233	Transcript	intron_variant	-	-	-	-	-	-	MODIFIER	-	-1	-	SNV	GLIS1	HGNC	29525	protein_coding	YES	-	-	-	-	CCDS582.1	ENSP00000309653	GLIS1_HUMAN	-	UPI000013F293	-	-	-	-	-	-	2025-01-09	-	-	ENST00000312233.2:c.-266-15212T>G	-	-	-	-	-	-	-	4.396	0.10808	-	-	-	-	-	-	-	-	-	-	-	-0.178	0	-0.493
MMEA9_E2	chr1:54151929_C/A	chr1: 54151929	A	ENSG00000174332	ENST00000312233	Transcript	intron_variant	-	-	-	-	-	-	MODIFIER	-	-1	-	SNV	GLIS1	HGNC	29525	protein_coding	YES	-	-	-	-	CCDS582.1	ENSP00000309653	GLIS1_HUMAN	-	UPI000013F293	-	-	-	-	-	-	2025-01-09	-	-	ENST00000312233.2:c.-267+47648G>T	-	-	-	-	-	-	-	1.3	-0.111776	-	-	-	-	-	-	-	-	-	-	-	-1.83	0	-1.935
MMEA9_E2	chr1:54224063_A/G	chr1: 54224063	G	-	-	-	intergenic_variant	-	-	-	-	-	-	MODIFIER	-	-	-	SNV	-	-	-	-	-	-	-	-	-	-	-	-	-	-	-	-	-	-	-	-	-	-	-	-	-	-	-	-	-	-	-	-	-	-	-	-	-	-	-	-	-	-	-	-	0.158	0.027	0.321
MMEA9_E2	chr1:54343244_A/G	chr1: 54343244	G	ENSG00000058799	ENST00000072644	Transcript	intron_variant	-	-	-	-	-	-	MODIFIER	-	-1	-	SNV	YIPF1	HGNC	25231	protein_coding	YES	-	-	-	-	CCDS584.1	ENSP00000072644	YIPF1_HUMAN	-	UPI000006FF6D	-	-	-	-	-	-	2025-06-10	-	-	ENST00000072644.1:c.364+744T>C	-	-	-	-	-	-	-	6.693	0.260299	-	-	-	-	-	-	-	-	-	-	-	-0.524	0	-0.078
MMEA9_E2	chr1:54476328_T/A	chr1: 54476328	A	ENSG00000197015	ENST00000358975	Transcript	upstream_gene_variant	-	-	-	-	-	-	MODIFIER	4999	1	-	SNV	AL353898.1	Clone_based_ensembl_gene	-	pseudogene	YES	-	-	-	-	-	-	-	-	-	-	-	-	-	-	-	-	-	-	-	-	-	-	-	-	-	-	1.15	-0.130004	-	-	-	-	-	-	-	-	-	-	-	-2.24	0	-1.772
MMEA9_E2	chr1:54521565_T/C	chr1: 54521565	C	ENSG00000116205	ENST00000234827	Transcript	intron_variant	-	-	-	-	-	-	MODIFIER	-	1	-	SNV	TCEANC2	HGNC	26494	protein_coding	YES	-	-	-	-	CCDS587.1	ENSP00000234827	TEAN2_HUMAN	-	UPI0000073C98	-	-	-	-	-	-	2025-02-04	-	-	ENST00000234827.1:c.102+1368T>C	-	-	-	-	-	-	-	6.946	0.279447	-	-	-	-	-	-	-	-	-	-	-	0.0875	0.838	1.933
MMEA9_E2	chr1:54531384_T/A	chr1: 54531384	A	ENSG00000116205	ENST00000234827	Transcript	intron_variant	-	-	-	-	-	-	MODIFIER	-	1	-	SNV	TCEANC2	HGNC	26494	protein_coding	YES	-	-	-	-	CCDS587.1	ENSP00000234827	TEAN2_HUMAN	-	UPI0000073C98	-	-	-	-	-	-	2025-02-04	-	-	ENST00000234827.1:c.103-3045T>A	-	-	-	-	-	-	-	4.839	0.135222	-	-	-	-	-	-	-	-	-	-	-	0.225	0.313	0.449
MMEA9_E2	chr1:54830692_A/C	chr1: 54830692	C	ENSG00000157216	ENST00000357475	Transcript	intron_variant	-	-	-	-	-	-	MODIFIER	-	-1	-	SNV	SSBP3	HGNC	15674	protein_coding	-	-	-	-	-	CCDS590.1	ENSP00000350067	SSBP3_HUMAN	Q9BT57_HUMAN	UPI000002B437	-	-	-	-	-	-	2025-04-16	-	-	ENST00000357475.4:c.276+36842T>G	-	-	-	-	-	-	-	4.565	0.11834	-	-	-	-	-	-	-	-	-	-	-	0.388	0	-0.46
MMEA9_E2	chr1:55107962_A/G	chr1: 55107962	G	ENSG00000184313	ENST00000339553	Transcript	intron_variant	-	-	-	-	-	-	MODIFIER	-	1	-	SNV	MROH7	HGNC	24802	protein_coding	-	-	-	-	-	-	ENSP00000343211	-	F8W8P2_HUMAN	UPI0002065033	-	-	-	-	-	-	2025-01-18	-	-	ENST00000339553.5:c.-110+321A>G	-	-	-	-	-	-	-	1.213	-0.12216	-	-	-	-	-	-	-	-	-	-	-	-2.6	0	-1.595
MMEA9_E2	chr1:55224836_A/G	chr1: 55224836	G	ENSG00000162396	ENST00000371279	Transcript	5_prime_UTR_variant	82	-	-	-	-	rs1209086315	MODIFIER	-	-1	-	SNV	PARS2	HGNC	30563	protein_coding	YES	-	-	-	-	CCDS597.1	ENSP00000360327	SYPM_HUMAN	-	UPI00000492D2	-	-	1	-	-	2025-02-02	-	-	-	ENST00000371279.3:c.-2T>C	-	-	-	-	-	-	-	6.434	0.241414	-	-	-	-	-		-	0	0	0	-	-3.6	0.084	-0.14
MMEA9_E2	chr1:55401822_A/T	chr1: 55401822	T	-	-	-	intergenic_variant	-	-	-	-	-	-	MODIFIER	-	-	-	SNV	-	-	-	-	-	-	-	-	-	-	-	-	-	-	-	-	-	-	-	-	-	-	-	-	-	-	-	-	-	-	-	-	-	-	-	-	-	-	-	-	-	-	-	-	0	0.453	0.118
MMEA9_E2	chr1:55573996_A/G	chr1: 55573996	G	ENSG00000162402	ENST00000294383	Transcript	intron_variant	-	-	-	-	-	-	MODIFIER	-	-1	-	SNV	USP24	HGNC	12623	protein_coding	YES	-	-	-	-	CCDS44154.2	ENSP00000294383	UBP24_HUMAN	-	UPI000059CFDE	-	-	-	-	-	-	39/67	-	-	ENST00000294383.6:c.4571-893T>C	-	-	-	-	-	-	-	4.983	0.144182	-	-	-	-	-	-	-	-	-	-	-	0.84	0	0.584
MMEA9_E2	chr1:55979257_G/A	chr1: 55979257	A	-	-	-	intergenic_variant	-	-	-	-	-	-	MODIFIER	-	-	-	SNV	-	-	-	-	-	-	-	-	-	-	-	-	-	-	-	-	-	-	-	-	-	-	-	-	-	-	-	-	-	-	-	-	-	-	-	-	-	-	-	-	-	-	-	-	1.17	0.008	0.833
MMEA9_E2	chr1:56094065_C/A	chr1: 56094065	A	ENSG00000234810	ENST00000422374	Transcript	intron_variant,non_coding_transcript_variant	-	-	-	-	-	rs1389575105	MODIFIER	-	1	-	SNV	RP11-466L17.1	Clone_based_vega_gene	-	lincRNA	YES	-	-	-	-	-	-	-	-	-	-	-	-	-	-	-	2025-02-02	-	-	ENST00000422374.1:n.240+13390C>A	-	-	-	-	-	-	-	0.456	-0.267556	-	-	-	-	-	-	-	-	-	-	-	-0.998	0.318	0.193
MMEA9_E2	chr1:56220281_T/C	chr1: 56220281	C	-	-	-	intergenic_variant	-	-	-	-	-	-	MODIFIER	-	-	-	SNV	-	-	-	-	-	-	-	-	-	-	-	-	-	-	-	-	-	-	-	-	-	-	-	-	-	-	-	-	-	-	-	-	-	-	-	-	-	-	-	-	-	-	-	-	0.112	0	-0.727
MMEA9_E2	chr1:56451232_C/T	chr1: 56451232	T	-	-	-	intergenic_variant	-	-	-	-	-	-	MODIFIER	-	-	-	SNV	-	-	-	-	-	-	-	-	-	-	-	-	-	-	-	-	-	-	-	-	-	-	-	-	-	-	-	-	-	-	-	-	-	-	-	-	-	-	-	-	-	-	-	-	-5.03	0	-0.985
MMEA9_E2	chr1:56824670_T/C	chr1: 56824670	C	-	-	-	intergenic_variant	-	-	-	-	-	-	MODIFIER	-	-	-	SNV	-	-	-	-	-	-	-	-	-	-	-	-	-	-	-	-	-	-	-	-	-	-	-	-	-	-	-	-	-	-	-	-	-	-	-	-	-	-	-	-	-	-	-	-	-1.16	0	-0.314
MMEA9_E2	chr1:56849535_G/A	chr1: 56849535	A	-	-	-	intergenic_variant	-	-	-	-	-	rs895329695	MODIFIER	-	-	-	SNV	-	-	-	-	-	-	-	-	-	-	-	-	-	-	-	-	-	-	-	-	-	-	-	-	-	-	-	-	-	-	-	-	-	-	-	-	-	-	-	-	-	-	-	-	-0.356	0	-1.178
MMEA9_E2	chr1:56983185_T/A	chr1: 56983185	A	ENSG00000162407	ENST00000371250	Transcript	intron_variant	-	-	-	-	-	-	MODIFIER	-	-1	-	SNV	PPAP2B	HGNC	9229	protein_coding	YES	-	-	-	-	CCDS604.1	ENSP00000360296	LPP3_HUMAN	-	UPI000006F261	-	-	-	-	-	-	2025-04-05	-	-	ENST00000371250.3:c.634-5361A>T	-	-	-	-	-	-	-	1.963	-0.048186	-	-	-	-	-	-	-	-	-	-	-	-3.77	0	-0.831
MMEA9_E2	chr1:57276327_G/T	chr1: 57276327	T	ENSG00000187889	ENST00000343433	Transcript	intron_variant	-	-	-	-	-	-	MODIFIER	-	-1	-	SNV	C1orf168	HGNC	27295	protein_coding	YES	-	-	-	-	CCDS30729.1	ENSP00000345972	CA168_HUMAN	-	UPI000022AE5B	-	-	-	-	-	-	2025-01-19	-	-	ENST00000343433.6:c.9+8628C>A	-	-	-	-	-	-	-	5.443	0.173681	-	-	-	-	-	-	-	-	-	-	-	2.85	0.048	1.5
MMEA9_E2	chr1:57822257_T/G	chr1: 57822257	G	ENSG00000173406	ENST00000371230	Transcript	intron_variant	-	-	-	-	-	rs1570357684	MODIFIER	-	-1	-	SNV	DAB1	HGNC	2661	protein_coding	-	-	-	-	-	-	ENSP00000360274	DAB1_HUMAN	-	UPI0000470B70	-	-	1	-	-	-	2025-01-06	-	-	ENST00000371230.1:c.-136-65419A>C	-	-	-	-	-	-	-	2.793	0.011104	-	-	-	-	-	-	-	-	-	-	-	-1.32	0.21	0.654
MMEA9_E2	chr1:59122169_A/C	chr1: 59122169	C	ENSG00000162601	ENST00000401044	Transcript	downstream_gene_variant	-	-	-	-	-	-	MODIFIER	2656	-1	-	SNV	MYSM1	HGNC	29401	processed_transcript	-	-	-	-	-	-	-	-	-	-	-	-	1	-	-	-	-	-	-	-	-	-	-	-	-	-	-	4.772	0.131019	-	-	-	-	-	-	-	-	-	-	-	0.785	0.001	1.139
MMEA9_E2	chr1:59509797_A/C	chr1: 59509797	C	ENSG00000230812	ENST00000438195	Transcript	intron_variant,non_coding_transcript_variant	-	-	-	-	-	rs1388802528	MODIFIER	-	1	-	SNV	RP4-794H19.4	Clone_based_vega_gene	-	lincRNA	-	-	-	-	-	-	-	-	-	-	-	-	-	-	-	-	2025-03-03	-	-	ENST00000438195.1:n.186-369A>C	-	-	-	-	-	-	-	1.637	-0.076796	-	-	-	-	-	-	-	-	-	-	-	-3.63	0	-0.084
MMEA9_E2	chr1:59668465_C/T	chr1: 59668465	T	ENSG00000224609	ENST00000436225	Transcript	upstream_gene_variant	-	-	-	-	-	rs1444522247	MODIFIER	4172	-1	-	SNV	RP11-470E16.1	Clone_based_vega_gene	-	lincRNA	-	-	-	-	-	-	-	-	-	-	-	-	-	-	-	-	-	-	-	-	-	-	-	-	-	-	-	3.845	0.075136	-	-	-	-	-	-	-	-	-	-	-	0.105	0	-0.049
MMEA9_E2	chr1:59935082_G/A	chr1: 59935082	A	ENSG00000172456	ENST00000303721	Transcript	intron_variant	-	-	-	-	-	rs1191375312	MODIFIER	-	1	-	SNV	FGGY	HGNC	25610	protein_coding	-	-	-	-	-	CCDS611.2	ENSP00000305922	FGGY_HUMAN	Q9NV20_HUMAN,J3QKV9_HUMAN,C9J015_HUMAN	UPI000004E9CB	-	-	1	-	-	-	2025-06-15	-	-	ENST00000303721.7:c.670+12334G>A	-	-	-	-	-	-	-	0.585	-0.230784	-	-	-	-	-	-	-	-	-	-	-	-0.435	0.036	-0.403
MMEA9_E2	chr1:59948064_T/A	chr1: 59948064	A	ENSG00000172456	ENST00000303721	Transcript	intron_variant	-	-	-	-	-	-	MODIFIER	-	1	-	SNV	FGGY	HGNC	25610	protein_coding	-	-	-	-	-	CCDS611.2	ENSP00000305922	FGGY_HUMAN	Q9NV20_HUMAN,J3QKV9_HUMAN,C9J015_HUMAN	UPI000004E9CB	-	-	1	-	-	-	2025-06-15	-	-	ENST00000303721.7:c.670+25316T>A	-	-	-	-	-	-	-	12.03	0.810404	-	-	-	-	-	-	-	-	-	-	-	3.79	0.092	0.63
MMEA9_E2	chr1:60273850_C/A	chr1: 60273850	A	-	-	-	intergenic_variant	-	-	-	-	-	rs944755763	MODIFIER	-	-	-	SNV	-	-	-	-	-	-	-	-	-	-	-	-	-	-	-	-	-	-	-	-	-	-	-	-	-	-	-	-	-	-	-	-	-	-	-	-	-	-	-	-	-	-	-	-	-3.04	0	-2.022
MMEA9_E2	chr1:60388261_A/T	chr1: 60388261	T	ENSG00000134716	ENST00000371204	Transcript	intron_variant	-	-	-	-	-	-	MODIFIER	-	-1	-	SNV	CYP2J2	HGNC	2634	protein_coding	YES	-	-	-	-	CCDS613.1	ENSP00000360247	CP2J2_HUMAN	Q96RX4_HUMAN	UPI00001282BF	-	-	-	-	-	-	2025-01-08	-	-	ENST00000371204.3:c.210+3948T>A	-	-	-	-	-	-	-	3.297	0.042327	-	-	-	-	-	-	-	-	-	-	-	1.12	0.108	1.009
MMEA9_E2	chr1:61319632_A/T	chr1: 61319632	T	-	-	-	intergenic_variant	-	-	-	-	-	-	MODIFIER	-	-	-	SNV	-	-	-	-	-	-	-	-	-	-	-	-	-	-	-	-	-	-	-	-	-	-	-	-	-	-	-	-	-	-	-	-	-	-	-	-	-	-	-	-	-	-	-	-	-3.19	0	-0.47
MMEA9_E2	chr1:62134828_T/C	chr1: 62134828	C	-	-	-	intergenic_variant	-	-	-	-	-	-	MODIFIER	-	-	-	SNV	-	-	-	-	-	-	-	-	-	-	-	-	-	-	-	-	-	-	-	-	-	-	-	-	-	-	-	-	-	-	-	-	-	-	-	-	-	-	-	-	-	-	-	-	-1.89	0.039	-0.392
MMEA9_E2	chr1:62319467_A/G	chr1: 62319467	G	ENSG00000132849	ENST00000316485	Transcript	intron_variant	-	-	-	-	-	-	MODIFIER	-	1	-	SNV	INADL	HGNC	28881	protein_coding	-	-	-	-	-	-	ENSP00000326199	INADL_HUMAN	-	UPI000022AE70	-	-	-	-	-	-	17/35	-	-	ENST00000316485.6:c.2113-2235A>G	-	-	-	-	-	-	-	3.021	0.025461	-	-	-	-	-	-	-	-	-	-	-	-0.432	0	-0.216
MMEA9_E2	chr1:62324137_T/C	chr1: 62324137	C	ENSG00000132849	ENST00000316485	Transcript	intron_variant	-	-	-	-	-	-	MODIFIER	-	1	-	SNV	INADL	HGNC	28881	protein_coding	-	-	-	-	-	-	ENSP00000326199	INADL_HUMAN	-	UPI000022AE70	-	-	-	-	-	-	18/35	-	-	ENST00000316485.6:c.2322+2226T>C	-	-	-	-	-	-	-	2.175	-0.031541	-	-	-	-	-	-	-	-	-	-	-	0.137	0.007	0.265
MMEA9_E2	chr1:62333585_T/C	chr1: 62333585	C	ENSG00000132849	ENST00000316485	Transcript	intron_variant	-	-	-	-	-	-	MODIFIER	-	1	-	SNV	INADL	HGNC	28881	protein_coding	-	-	-	-	-	-	ENSP00000326199	INADL_HUMAN	-	UPI000022AE70	-	-	-	-	-	-	20/35	-	-	ENST00000316485.6:c.2835+3280T>C	-	-	-	-	-	-	-	0.225	-0.370199	-	-	-	-	-	-	-	-	-	-	-	-1.35	0	-0.097
MMEA9_E2	chr1:62336255_T/A	chr1: 62336255	A	ENSG00000132849	ENST00000316485	Transcript	intron_variant	-	-	-	-	-	-	MODIFIER	-	1	-	SNV	INADL	HGNC	28881	protein_coding	-	-	-	-	-	-	ENSP00000326199	INADL_HUMAN	-	UPI000022AE70	-	-	-	-	-	-	20/35	-	-	ENST00000316485.6:c.2836-4660T>A	-	-	-	-	-	-	-	12.85	0.918194	-	-	-	-	-	-	-	-	-	-	-	0.189	0.19	0.31
MMEA9_E2	chr1:62697695_C/A	chr1: 62697695	A	ENSG00000132854	ENST00000317477	Transcript	downstream_gene_variant	-	-	-	-	-	-	MODIFIER	4956	-1	-	SNV	KANK4	HGNC	27263	protein_coding	-	-	-	-	-	-	ENSP00000321161	-	B1ALP5_HUMAN	UPI0000470B89	-	-	-	-	-	-	-	-	-	-	-	-	-	-	-	-	-	2.26	-0.025247	-	-	-	-	-	-	-	-	-	-	-	0.755	0.001	0.427
MMEA9_E2	chr1:62721108_T/C	chr1: 62721108	C	ENSG00000132854	ENST00000317477	Transcript	intron_variant	-	-	-	-	-	-	MODIFIER	-	-1	-	SNV	KANK4	HGNC	27263	protein_coding	-	-	-	-	-	-	ENSP00000321161	-	B1ALP5_HUMAN	UPI0000470B89	-	-	-	-	-	-	2025-01-03	-	-	ENST00000317477.4:c.-47-2227A>G	-	-	-	-	-	-	-	3.333	0.044545	-	-	-	-	-	-	-	-	-	-	-	0.235	0.003	-0.409
MMEA9_E2	chr1:64012491_A/G	chr1: 64012491	G	ENSG00000116652	ENST00000340052	Transcript	upstream_gene_variant	-	-	-	-	-	-	MODIFIER	2147	1	-	SNV	DLEU2L	HGNC	13225	protein_coding	-	-	-	-	-	-	ENSP00000340138	-	Q5JX12_HUMAN	UPI0000470A6D	-	-	-	-	-	-	-	-	-	-	-	-	-	-	-	-	-	1.099	-0.136741	-	-	-	-	-	-	-	-	-	-	-	-1.37	0	-0.952
MMEA9_E2	chr1:64013279_T/C	chr1: 64013279	C	ENSG00000116652	ENST00000340052	Transcript	upstream_gene_variant	-	-	-	-	-	-	MODIFIER	1359	1	-	SNV	DLEU2L	HGNC	13225	protein_coding	-	-	-	-	-	-	ENSP00000340138	-	Q5JX12_HUMAN	UPI0000470A6D	-	-	-	-	-	-	-	-	-	-	-	-	-	-	-	-	-	5.729	0.19257	-	-	-	-	-	-	-	-	-	-	-	0.701	0.268	0.87
MMEA9_E2	chr1:64153112_T/C	chr1: 64153112	C	-	-	-	intergenic_variant	-	-	-	-	-	-	MODIFIER	-	-	-	SNV	-	-	-	-	-	-	-	-	-	-	-	-	-	-	-	-	-	-	-	-	-	-	-	-	-	-	-	-	-	-	-	-	-	-	-	-	-	-	-	-	-	-	-	-	-0.935	0.002	-0.391
MMEA9_E2	chr1:64154618_T/C	chr1: 64154618	C	-	-	-	intergenic_variant	-	-	-	-	-	-	MODIFIER	-	-	-	SNV	-	-	-	-	-	-	-	-	-	-	-	-	-	-	-	-	-	-	-	-	-	-	-	-	-	-	-	-	-	-	-	-	-	-	-	-	-	-	-	-	-	-	-	-	-0.572	0	-0.787
MMEA9_E2	chr1:64350502_T/C	chr1: 64350502	C	ENSG00000185483	ENST00000371079	Transcript	intron_variant	-	-	-	-	-	-	MODIFIER	-	1	-	SNV	ROR1	HGNC	10256	protein_coding	YES	-	-	-	-	CCDS626.1	ENSP00000360120	ROR1_HUMAN	-	UPI00001AF82C	-	-	1	-	-	-	2025-01-08	-	-	ENST00000371079.1:c.91+110323T>C	-	-	-	-	-	-	-	2.486	-0.009295	-	-	-	-	-	-	-	-	-	-	-	0.199	0	-0.763
MMEA9_E2	chr1:64589058_A/T	chr1: 64589058	T	ENSG00000185483	ENST00000371079	Transcript	intron_variant	-	-	-	-	-	rs560934241	MODIFIER	-	1	-	SNV	ROR1	HGNC	10256	protein_coding	YES	-	-	-	-	CCDS626.1	ENSP00000360120	ROR1_HUMAN	-	UPI00001AF82C	-	-	1	-	-	-	2025-04-08	-	-	ENST00000371079.1:c.483-13994A>T	-	-	-	-	-	-	-	5.499	0.177406	-	-	-	-	-	-	-	-	-	-	-	2.16	0	0.328
MMEA9_E2	chr1:64697897_G/C	chr1: 64697897	C	ENSG00000177414	ENST00000371076	Transcript	intron_variant	-	-	-	-	-	-	MODIFIER	-	1	-	SNV	UBE2U	HGNC	28559	protein_coding	YES	-	-	-	-	CCDS627.1	ENSP00000360116	UBE2U_HUMAN	-	UPI000006E065	-	-	-	-	-	-	2025-06-08	-	-	ENST00000371076.3:c.507-347G>C	-	-	-	-	-	-	-	11.18	0.703949	-	-	-	-	-	-	-	-	-	-	-	3.11	0.016	0.194
MMEA9_E2	chr1:64753858_A/G	chr1: 64753858	G	-	-	-	intergenic_variant	-	-	-	-	-	-	MODIFIER	-	-	-	SNV	-	-	-	-	-	-	-	-	-	-	-	-	-	-	-	-	-	-	-	-	-	-	-	-	-	-	-	-	-	-	-	-	-	-	-	-	-	-	-	-	-	-	-	-	-1.21	0.011	0.929
MMEA9_E2	chr1:65068380_T/C	chr1: 65068380	C	ENSG00000158966	ENST00000290039	Transcript	intron_variant	-	-	-	-	-	-	MODIFIER	-	1	-	SNV	CACHD1	HGNC	29314	protein_coding	YES	-	-	-	-	CCDS628.2	ENSP00000290039	-	-	UPI0000458A70	-	-	-	-	-	-	2025-03-26	-	-	ENST00000290039.5:c.258-109T>C	-	-	-	-	-	-	-	3.267	0.04055	-	-	-	-	-	-	-	-	-	-	-	0.956	0.012	1.347
MMEA9_E2	chr1:65505308_C/A	chr1: 65505308	A	-	-	-	intergenic_variant	-	-	-	-	-	-	MODIFIER	-	-	-	SNV	-	-	-	-	-	-	-	-	-	-	-	-	-	-	-	-	-	-	-	-	-	-	-	-	-	-	-	-	-	-	-	-	-	-	-	-	-	-	-	-	-	-	-	-	0.235	0.001	0.296
MMEA9_E2	chr1:65921301_T/G	chr1: 65921301	G	ENSG00000116678	ENST00000344610	Transcript	intron_variant	-	-	-	-	-	-	MODIFIER	-	1	-	SNV	LEPR	HGNC	6554	protein_coding	-	-	-	-	-	CCDS55604.1	ENSP00000340884	LEPR_HUMAN	L0I9J6_HUMAN	UPI000002AD2C	-	-	1	-	-	-	2025-02-19	-	-	ENST00000344610.8:c.-21+30240T>G	-	-	-	-	-	-	-	0.91	-0.164703	-	-	-	-	-	-	-	-	-	-	-	0	0.093	0.055
MMEA9_E2	chr1:65934467_T/A	chr1: 65934467	A	ENSG00000116678	ENST00000344610	Transcript	intron_variant	-	-	-	-	-	-	MODIFIER	-	1	-	SNV	LEPR	HGNC	6554	protein_coding	-	-	-	-	-	CCDS55604.1	ENSP00000340884	LEPR_HUMAN	L0I9J6_HUMAN	UPI000002AD2C	-	-	1	-	-	-	2025-02-19	-	-	ENST00000344610.8:c.-21+43406T>A	-	-	-	-	-	-	-	3.552	0.057641	-	-	-	-	-	-	-	-	-	-	-	-1.52	0	-0.582
MMEA9_E2	chr1:65942303_G/A	chr1: 65942303	A	ENSG00000116678	ENST00000344610	Transcript	intron_variant	-	-	-	-	-	-	MODIFIER	-	1	-	SNV	LEPR	HGNC	6554	protein_coding	-	-	-	-	-	CCDS55604.1	ENSP00000340884	LEPR_HUMAN	L0I9J6_HUMAN	UPI000002AD2C	-	-	1	-	-	-	2025-02-19	-	-	ENST00000344610.8:c.-21+51242G>A	-	-	-	-	-	-	-	4.301	0.10235	-	-	-	-	-	-	-	-	-	-	-	-3.09	0	-0.046
MMEA9_E2	chr1:65952936_T/A	chr1: 65952936	A	ENSG00000116678	ENST00000344610	Transcript	intron_variant	-	-	-	-	-	-	MODIFIER	-	1	-	SNV	LEPR	HGNC	6554	protein_coding	-	-	-	-	-	CCDS55604.1	ENSP00000340884	LEPR_HUMAN	L0I9J6_HUMAN	UPI000002AD2C	-	-	1	-	-	-	2025-02-19	-	-	ENST00000344610.8:c.-21+61875T>A	-	-	-	-	-	-	-	1.071	-0.140532	-	-	-	-	-	-	-	-	-	-	-	-3.84	0	-1.629
MMEA9_E2	chr1:65952985_T/A	chr1: 65952985	A	ENSG00000116678	ENST00000344610	Transcript	intron_variant	-	-	-	-	-	-	MODIFIER	-	1	-	SNV	LEPR	HGNC	6554	protein_coding	-	-	-	-	-	CCDS55604.1	ENSP00000340884	LEPR_HUMAN	L0I9J6_HUMAN	UPI000002AD2C	-	-	1	-	-	-	2025-02-19	-	-	ENST00000344610.8:c.-21+61924T>A	-	-	-	-	-	-	-	3.588	0.059792	-	-	-	-	-	-	-	-	-	-	-	-3.22	0	-0.247
MMEA9_E2	chr1:66134527_C/T	chr1: 66134527	T	-	ENSR00001780312	RegulatoryFeature	regulatory_region_variant	-	-	-	-	-	-	MODIFIER	-	-	-	SNV	-	-	-	enhancer	-	-	-	-	-	-	-	-	-	-	-	-	-	-	-	-	-	-	-	-	-	-	-	-	-	-	-	3.186	0.035618	-	-	-	-	-	-	-	-	-	-	-	0.225	0.075	0.281
MMEA9_E2	chr1:66191641_A/G	chr1: 66191641	G	-	-	-	intergenic_variant	-	-	-	-	-	-	MODIFIER	-	-	-	SNV	-	-	-	-	-	-	-	-	-	-	-	-	-	-	-	-	-	-	-	-	-	-	-	-	-	-	-	-	-	-	-	-	-	-	-	-	-	-	-	-	-	-	-	-	1.21	0.004	0.222
MMEA9_E2	chr1:66512277_C/A	chr1: 66512277	A	ENSG00000184588	ENST00000329654	Transcript	intron_variant	-	-	-	-	-	-	MODIFIER	-	1	-	SNV	PDE4B	HGNC	8781	protein_coding	YES	-	-	-	-	CCDS632.1	ENSP00000332116	PDE4B_HUMAN	E9PR34_HUMAN,E9PNB0_HUMAN,E9PJ03_HUMAN	UPI0000127BF6	-	-	-	-	-	-	2025-03-16	-	-	ENST00000329654.4:c.281+127759C>A	-	-	-	-	-	-	-	2.984	0.023171	-	-	-	-	-	-	-	-	-	-	-	-0.356	0	-0.38
MMEA9_E2	chr1:66758591_A/T	chr1: 66758591	T	ENSG00000184588	ENST00000329654	Transcript	intron_variant	-	-	-	-	-	-	MODIFIER	-	1	-	SNV	PDE4B	HGNC	8781	protein_coding	YES	-	-	-	-	CCDS632.1	ENSP00000332116	PDE4B_HUMAN	E9PR34_HUMAN,E9PNB0_HUMAN,E9PJ03_HUMAN	UPI0000127BF6	-	-	-	-	-	-	2025-07-16	-	-	ENST00000329654.4:c.634+26821A>T	-	-	-	-	-	-	-	5.801	0.197371	-	-	-	-	-	-	-	-	-	-	-	-2.86	0	-1.136
MMEA9_E2	chr1:66995113_C/T	chr1: 66995113	T	ENSG00000118473	ENST00000237247	Transcript	upstream_gene_variant	-	-	-	-	-	-	MODIFIER	3953	1	-	SNV	SGIP1	HGNC	25412	protein_coding	-	-	-	-	-	-	ENSP00000237247	SGIP1_HUMAN	-	UPI000045891A	-	-	-	-	-	-	-	-	-	-	-	-	-	-	-	-	-	0.57	-0.234702	-	-	-	-	-	-	-	-	-	-	-	-2.6	0	0.22
MMEA9_E2	chr1:67058403_T/A	chr1: 67058403	A	ENSG00000118473	ENST00000237247	Transcript	intron_variant	-	-	-	-	-	rs1287280751	MODIFIER	-	1	-	SNV	SGIP1	HGNC	25412	protein_coding	-	-	-	-	-	-	ENSP00000237247	SGIP1_HUMAN	-	UPI000045891A	-	-	-	-	-	-	2025-02-26	-	-	ENST00000237247.6:c.11-33127T>A	-	-	-	-	-	-	-	5.842	0.200086	-	-	-	-	-	-	-	-	-	-	-	1.91	0	-0.543
MMEA9_E2	chr1:67280277_T/C	chr1: 67280277	C	ENSG00000152763	ENST00000371026	Transcript	intron_variant	-	-	-	-	-	-	MODIFIER	-	-1	-	SNV	WDR78	HGNC	26252	protein_coding	YES	-	-	-	-	CCDS635.1	ENSP00000360065	WDR78_HUMAN	-	UPI00004561EF	-	-	-	-	-	-	16/16	-	-	ENST00000371026.3:c.2497-414A>G	-	-	-	-	-	-	-	1.764	-0.065108	-	-	-	-	-	-	-	-	-	-	-	0.131	0.053	0.199
MMEA9_E2	chr1:67397046_A/G	chr1: 67397046	G	ENSG00000198160	ENST00000355356	Transcript	intron_variant	-	-	-	-	-	rs1205922901	MODIFIER	-	1	-	SNV	MIER1	HGNC	29657	protein_coding	-	-	-	-	-	CCDS41348.1	ENSP00000347514	MIER1_HUMAN	-	UPI0000073C2B	-	-	-	-	-	-	2025-01-12	-	-	ENST00000355356.3:c.9+963A>G	-	-	-	-	-	-	-	5.321	0.165802	-	-	-	-	-	-	-	-	-	-	-	-1.07	0	-0.116
MMEA9_E2	chr1:67499151_T/C	chr1: 67499151	C	ENSG00000116704	ENST00000235345	Transcript	intron_variant	-	-	-	-	-	-	MODIFIER	-	-1	-	SNV	SLC35D1	HGNC	20800	protein_coding	YES	-	-	-	-	CCDS636.1	ENSP00000235345	S35D1_HUMAN	-	UPI0000137AF8	-	-	1	-	-	-	2025-08-11	-	-	ENST00000235345.5:c.729+8768A>G	-	-	-	-	-	-	-	10.9	0.669637	-	-	-	-	-	-	-	-	-	-	-	0.109	0.275	0.189
MMEA9_E2	chr1:67526199_T/C	chr1: 67526199	C	-	ENSR00001780470	RegulatoryFeature	regulatory_region_variant	-	-	-	-	-	-	MODIFIER	-	-	-	SNV	-	-	-	promoter_flanking_region	-	-	-	-	-	-	-	-	-	-	-	-	-	-	-	-	-	-	-	-	-	-	-	-	-	-	-	2.099	-0.03733	-	-	-	-	-	-	-	-	-	-	-	-0.238	0.014	-0.041
MMEA9_E2	chr1:67541796_C/G	chr1: 67541796	G	-	-	-	intergenic_variant	-	-	-	-	-	-	MODIFIER	-	-	-	SNV	-	-	-	-	-	-	-	-	-	-	-	-	-	-	-	-	-	-	-	-	-	-	-	-	-	-	-	-	-	-	-	-	-	-	-	-	-	-	-	-	-	-	-	-	-1.49	0	-0.316
MMEA9_E2	chr1:67755309_C/T	chr1: 67755309	T	-	ENSR00001780506	RegulatoryFeature	regulatory_region_variant	-	-	-	-	-	-	MODIFIER	-	-	-	SNV	-	-	-	CTCF_binding_site	-	-	-	-	-	-	-	-	-	-	-	-	-	-	-	-	-	-	-	-	-	-	-	-	-	-	-	11.07	0.690546	-	-	-	-	-	-	-	-	-	-	-	0.118	0.076	0.205
MMEA9_E2	chr1:67768640_A/G	chr1: 67768640	G	ENSG00000081985	ENST00000262345	Transcript	upstream_gene_variant	-	-	-	-	-	-	MODIFIER	4407	1	cds_start_NF,cds_end_NF	SNV	IL12RB2	HGNC	5972	protein_coding	YES	-	-	-	-	CCDS638.1	ENSP00000262345	I12R2_HUMAN	-	UPI0000046B13	-	-	-	-	-	-	-	-	-	-	-	-	-	-	-	-	-	6.32	0.233214	-	-	-	-	-	-	-	-	-	-	-	1.93	0	0.265
MMEA9_E2	chr1:67999634_T/A	chr1: 67999634	A	ENSG00000235200	ENST00000230113	Transcript	downstream_gene_variant	-	-	-	-	-	-	MODIFIER	1622	1	-	SNV	RP4-763G1.2	Clone_based_vega_gene	-	lincRNA	YES	-	-	-	-	-	-	-	-	-	-	-	-	-	-	-	-	-	-	-	-	-	-	-	-	-	-	0.032	-0.637539	-	-	-	-	-	-	-	-	-	-	-	-0.093	0.001	-1.36
MMEA9_E2	chr1:68393265_A/C	chr1: 68393265	C	ENSG00000232284	ENST00000413628	Transcript	intron_variant,non_coding_transcript_variant	-	-	-	-	-	-	MODIFIER	-	1	-	SNV	GNG12-AS1	HGNC	43938	antisense	-	-	-	-	-	-	-	-	-	-	-	-	-	-	-	-	2025-01-08	-	-	ENST00000413628.1:n.129-28574A>C	-	-	-	-	-	-	-	10.67	0.642379	-	-	-	-	-	-	-	-	-	-	-	1.66	0.26	0.491
MMEA9_E2	chr1:68428673_T/A	chr1: 68428673	A	ENSG00000232284	ENST00000413628	Transcript	intron_variant,non_coding_transcript_variant	-	-	-	-	-	-	MODIFIER	-	1	-	SNV	GNG12-AS1	HGNC	43938	antisense	-	-	-	-	-	-	-	-	-	-	-	-	-	-	-	-	2025-02-08	-	-	ENST00000413628.1:n.235+6728T>A	-	-	-	-	-	-	-	2.33	-0.02021	-	-	-	-	-	-	-	-	-	-	-	-0.807	0.002	0.299
MMEA9_E2	chr1:68654758_T/C	chr1: 68654758	C	ENSG00000116729	ENST00000262348	Transcript	intron_variant	-	-	-	-	-	rs1262427463	MODIFIER	-	-1	-	SNV	WLS	HGNC	30238	protein_coding	-	-	-	-	-	CCDS642.1	ENSP00000262348	WLS_HUMAN	Q9H5T0_HUMAN,Q96IV8_HUMAN,E9PQK1_HUMAN,E9PM62_HUMAN,E9PKJ0_HUMAN,E9PJW4_HUMAN	UPI0000049FDB	-	-	-	-	-	-	2025-02-11	-	-	ENST00000262348.4:c.379+4880A>G	-	-	-	-	-	-	-	7.922	0.357432	-	-	-	-	-	-	-	-	-	-	-	0.235	0.012	0.642
MMEA9_E2	chr1:68721333_G/A	chr1: 68721333	A	-	ENSR00000934881	RegulatoryFeature	regulatory_region_variant	-	-	-	-	-	rs1390490546	MODIFIER	-	-	-	SNV	-	-	-	promoter_flanking_region	-	-	-	-	-	-	-	-	-	-	-	-	-	-	-	-	-	-	-	-	-	-	-	-	-	-	-	6.36	0.236049	-	-	-	-	-	-	-	-	-	-	-	2.67	0.365	0.555
MMEA9_E2	chr1:68894925_T/G	chr1: 68894925	G	ENSG00000116745	ENST00000262340	Transcript	3_prime_UTR_variant	2190	-	-	-	-	-	MODIFIER	-	-1	-	SNV	RPE65	HGNC	10294	protein_coding	YES	-	-	-	-	CCDS643.1	ENSP00000262340	RPE65_HUMAN	Q2EKB8_HUMAN,C7FEP0_HUMAN	UPI000004346C	-	-	1	-	-	14/14	-	-	-	ENST00000262340.5:c.*534A>C	-	-	-	-	-	-	-	1.073	-0.140244	-	-	-	-	-	-	-	-	-	-	-	0.459	0	-0.97
MMEA9_E2	chr1:68937428_T/G	chr1: 68937428	G	ENSG00000024526	ENST00000370966	Transcript	downstream_gene_variant	-	-	-	-	-	-	MODIFIER	2407	-1	-	SNV	DEPDC1	HGNC	22949	protein_coding	-	-	-	-	-	CCDS644.1	ENSP00000360005	DEP1A_HUMAN	E9PL61_HUMAN	UPI000006FE91	-	-	-	-	-	-	-	-	-	-	-	-	-	-	-	-	-	5.153	0.154987	-	-	-	-	-	-	-	-	-	-	-	1.7	0	0
MMEA9_E2	chr1:69802010_G/T	chr1: 69802010	T	-	-	-	intergenic_variant	-	-	-	-	-	rs1034674715	MODIFIER	-	-	-	SNV	-	-	-	-	-	-	-	-	-	-	-	-	-	-	-	-	-	-	-	-	-	-	-	-	-	-	-	-	-	-	-	-	-	-	-	-	-	-	-	-	-	-	-	-	-2.44	0	-0.768
MMEA9_E2	chr1:70025570_G/T	chr1: 70025570	T	-	-	-	intergenic_variant	-	-	-	-	-	-	MODIFIER	-	-	-	SNV	-	-	-	-	-	-	-	-	-	-	-	-	-	-	-	-	-	-	-	-	-	-	-	-	-	-	-	-	-	-	-	-	-	-	-	-	-	-	-	-	-	-	-	-	0	0.564	0.159
MMEA9_E2	chr1:70095291_T/A	chr1: 70095291	A	ENSG00000033122	ENST00000310961	Transcript	intron_variant	-	-	-	-	-	-	MODIFIER	-	1	-	SNV	LRRC7	HGNC	18531	protein_coding	-	-	-	-	-	-	ENSP00000309245	-	-	UPI00004588A5	-	-	-	-	-	-	2025-01-26	-	-	ENST00000310961.5:c.-174-48773T>A	-	-	-	-	-	-	-	0.087	-0.502044	-	-	-	-	-	-	-	-	-	-	-	-0.838	0	-0.418
MMEA9_E2	chr1:71200009_A/T	chr1: 71200009	T	ENSG00000229051	ENST00000419450	Transcript	intron_variant,non_coding_transcript_variant	-	-	-	-	-	rs939474925	MODIFIER	-	1	-	SNV	RP5-952N6.1	Clone_based_vega_gene	-	lincRNA	YES	-	-	-	-	-	-	-	-	-	-	-	-	-	-	-	2025-05-06	-	-	ENST00000419450.1:n.637+21019A>T	-	-	-	-	-	-	-	2.092	-0.037918	-	-	-	-	-	-	-	-	-	-	-	0	0.066	0.579
MMEA9_E2	chr1:71645937_T/G	chr1: 71645937	G	ENSG00000229956	ENST00000413421	Transcript	intron_variant,non_coding_transcript_variant	-	-	-	-	-	-	MODIFIER	-	1	-	SNV	ZRANB2-AS2	HGNC	43595	lincRNA	-	-	-	-	-	-	-	-	-	-	-	-	-	-	-	-	2025-02-07	-	-	ENST00000413421.1:n.95-21781T>G	-	-	-	-	-	-	-	0.886	-0.168625	-	-	-	-	-	-	-	-	-	-	-	-0.745	0.053	-0.381
MMEA9_E2	chr1:72351865_A/G	chr1: 72351865	G	ENSG00000172260	ENST00000306821	Transcript	intron_variant	-	-	-	-	-	-	MODIFIER	-	-1	-	SNV	NEGR1	HGNC	17302	protein_coding	-	-	-	-	-	-	ENSP00000305938	-	Q8N440_HUMAN,Q68DZ8_HUMAN	UPI00000736F9	-	-	-	-	-	-	2025-02-06	-	-	ENST00000306821.3:c.25+48897T>C	-	-	-	-	-	-	-	8.418	0.401827	-	-	-	-	-	-	-	-	-	-	-	1.63	0.064	1.1
MMEA9_E2	chr1:72574788_T/G	chr1: 72574788	G	ENSG00000172260	ENST00000357731	Transcript	intron_variant	-	-	-	-	-	-	MODIFIER	-	-1	-	SNV	NEGR1	HGNC	17302	protein_coding	YES	-	-	-	-	CCDS661.1	ENSP00000350364	NEGR1_HUMAN	Q8N440_HUMAN,Q68DZ8_HUMAN	UPI00000477EE	-	-	-	-	-	-	2025-01-06	-	-	ENST00000357731.5:c.176+173214A>C	-	-	-	-	-	-	-	1.636	-0.076827	-	-	-	-	-	-	-	-	-	-	-	-4.64	0.372	0.174
MMEA9_E2	chr1:75911879_T/C	chr1: 75911879	C	ENSG00000137968	ENST00000370855	Transcript	intron_variant	-	-	-	-	-	-	MODIFIER	-	-1	cds_start_NF,cds_end_NF	SNV	SLC44A5	HGNC	28524	protein_coding	YES	-	-	-	-	CCDS667.1	ENSP00000359892	CTL5_HUMAN	B7Z473_HUMAN	UPI000013E195	-	-	-	-	-	-	2025-02-23	-	-	ENST00000370855.5:c.14-49573A>G	-	-	-	-	-	-	-	3.47	0.052764	-	-	-	-	-	-	-	-	-	-	-	1.56	0.033	0.446
MMEA9_E2	chr1:76494286_A/G	chr1: 76494286	G	-	-	-	intergenic_variant	-	-	-	-	-	rs933876435	MODIFIER	-	-	-	SNV	-	-	-	-	-	-	-	-	-	-	-	-	-	-	-	-	-	-	-	-	-	-	-	-	-	-	-	-	-	-	-	-	-	-	-	-	-	-	-	-	-	-	-	-	-1.03	0.001	-0.802
MMEA9_E2	chr1:78010790_T/A	chr1: 78010790	A	ENSG00000154027	ENST00000344720	Transcript	intron_variant	-	-	-	-	-	-	MODIFIER	-	1	-	SNV	AK5	HGNC	365	protein_coding	-	-	-	-	-	CCDS676.1	ENSP00000341430	KAD5_HUMAN	E9PQQ8_HUMAN,E9PIS7_HUMAN	UPI0000167E21	-	-	-	-	-	-	13/13	-	-	ENST00000344720.5:c.1542+9067T>A	-	-	-	-	-	-	-	2.13	-0.034958	-	-	-	-	-	-	-	-	-	-	-	0.661	0.004	0.667
MMEA9_E2	chr1:78064017_C/A	chr1: 78064017	A	ENSG00000036549	ENST00000370798	Transcript	intron_variant	-	-	-	-	-	rs1030887086	MODIFIER	-	-1	-	SNV	ZZZ3	HGNC	24523	protein_coding	-	-	-	-	-	-	ENSP00000359834	ZZZ3_HUMAN	-	UPI0000205B11	-	-	-	-	-	-	2025-04-13	-	-	ENST00000370798.1:c.24-13677G>T	-	-	-	-	-	-	-	0.243	-0.359013	-	-	-	-	-	-	-	-	-	-	-	-0.86	0.056	0.305
MMEA9_E2	chr1:78726940_A/C	chr1: 78726940	C	ENSG00000237413	ENST00000413519	Transcript	intron_variant,non_coding_transcript_variant	-	-	-	-	-	-	MODIFIER	-	1	-	SNV	RP11-183M13.1	Clone_based_vega_gene	-	sense_overlapping	-	-	-	-	-	-	-	-	-	-	-	-	-	-	-	-	2025-03-05	-	-	ENST00000413519.1:n.682+9379A>C	-	-	-	-	-	-	-	6.608	0.253989	-	-	-	-	-	-	-	-	-	-	-	0	0.195	0.188
MMEA9_E2	chr1:78871749_G/T	chr1: 78871749	T	ENSG00000122420	ENST00000370758	Transcript	intron_variant	-	-	-	-	-	-	MODIFIER	-	1	-	SNV	PTGFR	HGNC	9600	protein_coding	-	-	-	-	-	CCDS686.1	ENSP00000359794	PF2R_HUMAN	-	UPI0000001C40	-	-	-	-	-	-	2025-02-03	-	-	ENST00000370758.1:c.-73+7039G>T	-	-	-	-	-	-	-	1.201	-0.123605	-	-	-	-	-	-	-	-	-	-	-	0.158	0.029	0.229
MMEA9_E2	chr1:78940796_T/C	chr1: 78940796	C	ENSG00000122420	ENST00000370758	Transcript	intron_variant	-	-	-	-	-	-	MODIFIER	-	1	-	SNV	PTGFR	HGNC	9600	protein_coding	-	-	-	-	-	CCDS686.1	ENSP00000359794	PF2R_HUMAN	-	UPI0000001C40	-	-	-	-	-	-	2025-02-03	-	-	ENST00000370758.1:c.-72-17561T>C	-	-	-	-	-	-	-	5.667	0.188467	-	-	-	-	-	-	-	-	-	-	-	-0.896	0.007	0.688
MMEA9_E2	chr1:79698758_A/C	chr1: 79698758	C	-	ENSR00001500761	RegulatoryFeature	regulatory_region_variant	-	-	-	-	-	-	MODIFIER	-	-	-	SNV	-	-	-	open_chromatin_region	-	-	-	-	-	-	-	-	-	-	-	-	-	-	-	-	-	-	-	-	-	-	-	-	-	-	-	15.2	1.30157	-	-	-	-	-	-	-	-	-	-	-	3.8	1	1.326
MMEA9_E2	chr1:79821950_C/T	chr1: 79821950	T	-	-	-	intergenic_variant	-	-	-	-	-	-	MODIFIER	-	-	-	SNV	-	-	-	-	-	-	-	-	-	-	-	-	-	-	-	-	-	-	-	-	-	-	-	-	-	-	-	-	-	-	-	-	-	-	-	-	-	-	-	-	-	-	-	-	0.243	0	-0.556
MMEA9_E2	chr1:79905101_G/A	chr1: 79905101	A	-	-	-	intergenic_variant	-	-	-	-	-	rs184927518	MODIFIER	-	-	-	SNV	-	-	-	-	-	-	-	-	-	-	-	-	-	-	-	-	-	-	-	-	-	-	-	-	-	-	-	-	-	-	-	-	-	-	-	-	-	-	-	-	-	-	-	-	-0.986	0	-0.151
MMEA9_E2	chr1:79913464_A/T	chr1: 79913464	T	-	-	-	intergenic_variant	-	-	-	-	-	rs75842893	MODIFIER	-	-	-	SNV	-	-	-	-	-	-	-	-	-	-	-	-	-	-	-	-	-	-	-	-	-	-	-	-	-	-	-	-	-	-	-	-	-	-	-	-	-	-	-	-	-	-	-	-	-0.841	0.997	0.359
MMEA9_E2	chr1:80392279_T/G	chr1: 80392279	G	-	-	-	intergenic_variant	-	-	-	-	-	-	MODIFIER	-	-	-	SNV	-	-	-	-	-	-	-	-	-	-	-	-	-	-	-	-	-	-	-	-	-	-	-	-	-	-	-	-	-	-	-	-	-	-	-	-	-	-	-	-	-	-	-	-	2.23	0.201	1.084
MMEA9_E2	chr1:83441272_T/A	chr1: 83441272	A	ENSG00000230817	ENST00000419658	Transcript	intron_variant,non_coding_transcript_variant	-	-	-	-	-	rs886370060	MODIFIER	-	1	-	SNV	RP4-601K24.1	Clone_based_vega_gene	-	lincRNA	-	-	-	-	-	-	-	-	-	-	-	-	-	-	-	-	2025-02-03	-	-	ENST00000419658.1:n.188-21126T>A	-	-	-	-	-	-	-	2.646	0.001486	-	-	-	-	-	-	-	-	-	-	-	0.149	0.08	0.215
MMEA9_E2	chr1:83470982_T/A	chr1: 83470982	A	ENSG00000230817	ENST00000452901	Transcript	intron_variant,non_coding_transcript_variant	-	-	-	-	-	rs754651786	MODIFIER	-	1	-	SNV	RP4-601K24.1	Clone_based_vega_gene	-	lincRNA	YES	-	-	-	-	-	-	-	-	-	-	-	-	-	-	-	2025-05-10	-	-	ENST00000452901.1:n.1056+7710T>A	-	-	-	-	-	-	-	6.455	0.242922	-	-	-	-	-	-	-	-	-	-	-	2.84	0.149	2.19
MMEA9_E2	chr1:85652440_A/G	chr1: 85652440	G	ENSG00000097096	ENST00000234668	Transcript	intron_variant,non_coding_transcript_variant	-	-	-	-	-	-	MODIFIER	-	-1	-	SNV	SYDE2	HGNC	25841	retained_intron	-	-	-	-	-	-	-	-	-	-	-	-	-	-	-	-	2025-02-02	-	-	ENST00000234668.6:n.958+3300T>C	-	-	-	-	-	-	-	1.178	-0.126496	-	-	-	-	-	-	-	-	-	-	-	0	0.475	0.086
MMEA9_E2	chr1:86012325_C/T	chr1: 86012325	T	ENSG00000153904	ENST00000467530	Transcript	intron_variant,non_coding_transcript_variant	-	-	-	-	-	-	MODIFIER	-	-1	-	SNV	DDAH1	HGNC	2715	processed_transcript	-	-	-	-	-	-	-	-	-	-	-	-	-	-	-	-	2025-01-02	-	-	ENST00000467530.1:n.167+31342G>A	-	-	-	-	-	-	-	0.177	-0.404084	-	-	-	-	-	-	-	-	-	-	-	-5.1	0	-0.476
MMEA9_E2	chr1:86112508_G/A	chr1: 86112508	A	ENSG00000117174	ENST00000431532	Transcript	downstream_gene_variant	-	-	-	-	-	rs1367393366	MODIFIER	2598	-1	-	SNV	ZNHIT6	HGNC	26089	protein_coding	-	-	-	-	-	CCDS53338.1	ENSP00000414344	BCD1_HUMAN	-	UPI00017A7744	-	-	-	-	-	-	-	-	-	-	-	-	-	-	-	-	-	1.055	-0.142813	-	-	-	-	-	-	-	-	-	-	-	0	-	-
MMEA9_E2	chr1:86182322_T/A	chr1: 86182322	A	-	-	-	intergenic_variant	-	-	-	-	-	-	MODIFIER	-	-	-	SNV	-	-	-	-	-	-	-	-	-	-	-	-	-	-	-	-	-	-	-	-	-	-	-	-	-	-	-	-	-	-	-	-	-	-	-	-	-	-	-	-	-	-	-	-	-0.156	0	-0.23
MMEA9_E2	chr1:86186014_A/T	chr1: 86186014	T	-	-	-	intergenic_variant	-	-	-	-	-	-	MODIFIER	-	-	-	SNV	-	-	-	-	-	-	-	-	-	-	-	-	-	-	-	-	-	-	-	-	-	-	-	-	-	-	-	-	-	-	-	-	-	-	-	-	-	-	-	-	-	-	-	-	-1.33	0	-0.571
MMEA9_E2	chr1:86223828_T/G	chr1: 86223828	G	ENSG00000171502	ENST00000370571	Transcript	intron_variant	-	-	-	-	-	-	MODIFIER	-	-1	-	SNV	COL24A1	HGNC	20821	protein_coding	YES	-	-	-	-	CCDS41353.1	ENSP00000359603	COOA1_HUMAN	E9PNK8_HUMAN	UPI000013E81F	-	-	-	-	-	-	55/59	-	-	ENST00000370571.2:c.4437+3251A>C	-	-	-	-	-	-	-	6.08	0.216352	-	-	-	-	-	-	-	-	-	-	-	0.419	0.003	0.574
MMEA9_E2	chr1:86236409_C/A	chr1: 86236409	A	ENSG00000171502	ENST00000370571	Transcript	intron_variant	-	-	-	-	-	rs1570537868	MODIFIER	-	-1	-	SNV	COL24A1	HGNC	20821	protein_coding	YES	-	-	-	-	CCDS41353.1	ENSP00000359603	COOA1_HUMAN	E9PNK8_HUMAN	UPI000013E81F	-	-	-	-	-	-	53/59	-	-	ENST00000370571.2:c.4374+4948G>T	-	-	-	-	-	-	-	0.757	-0.192188	-	-	-	-	-	-	-	-	-	-	-	-0.504	0.003	-0.176
MMEA9_E2	chr1:86263125_A/G	chr1: 86263125	G	ENSG00000171502	ENST00000370571	Transcript	intron_variant	-	-	-	-	-	-	MODIFIER	-	-1	-	SNV	COL24A1	HGNC	20821	protein_coding	YES	-	-	-	-	CCDS41353.1	ENSP00000359603	COOA1_HUMAN	E9PNK8_HUMAN	UPI000013E81F	-	-	-	-	-	-	47/59	-	-	ENST00000370571.2:c.3952-10981T>C	-	-	-	-	-	-	-	12.3	0.844246	-	-	-	-	-	-	-	-	-	-	-	1.83	0.259	0.778
MMEA9_E2	chr1:86268907_T/A	chr1: 86268907	A	ENSG00000171502	ENST00000370571	Transcript	intron_variant	-	-	-	-	-	-	MODIFIER	-	-1	-	SNV	COL24A1	HGNC	20821	protein_coding	YES	-	-	-	-	CCDS41353.1	ENSP00000359603	COOA1_HUMAN	E9PNK8_HUMAN	UPI000013E81F	-	-	-	-	-	-	47/59	-	-	ENST00000370571.2:c.3951+13564A>T	-	-	-	-	-	-	-	2.007	-0.044637	-	-	-	-	-	-	-	-	-	-	-	0.235	0	-0.286
MMEA9_E2	chr1:86289282_A/C	chr1: 86289282	C	ENSG00000171502	ENST00000370571	Transcript	splice_polypyrimidine_tract_variant,intron_variant	-	-	-	-	-	-	LOW	-	-1	-	SNV	COL24A1	HGNC	20821	protein_coding	YES	-	-	-	-	CCDS41353.1	ENSP00000359603	COOA1_HUMAN	E9PNK8_HUMAN	UPI000013E81F	-	-	-	-	-	-	44/59	-	-	ENST00000370571.2:c.3736-10T>G	-	-	-	-	-	-	-	18.26	1.80848	-	-	-	-	-	-	-	-	-	-	-	-1.38	0.989	0.136
MMEA9_E2	chr1:86293167_T/C	chr1: 86293167	C	ENSG00000171502	ENST00000370571	Transcript	intron_variant	-	-	-	-	-	rs967380691	MODIFIER	-	-1	-	SNV	COL24A1	HGNC	20821	protein_coding	YES	-	-	-	-	CCDS41353.1	ENSP00000359603	COOA1_HUMAN	E9PNK8_HUMAN	UPI000013E81F	-	-	-	-	-	-	43/59	-	-	ENST00000370571.2:c.3682-3746A>G	-	-	-	-	-	-	-	0.762	-0.19114	-	-	-	-	-	-	-	-	-	-	-	0	0.197	0.065
MMEA9_E2	chr1:86374497_A/T	chr1: 86374497	T	ENSG00000171502	ENST00000370571	Transcript	intron_variant	-	-	-	-	-	-	MODIFIER	-	-1	-	SNV	COL24A1	HGNC	20821	protein_coding	YES	-	-	-	-	CCDS41353.1	ENSP00000359603	COOA1_HUMAN	E9PNK8_HUMAN	UPI000013E81F	-	-	-	-	-	-	26/59	-	-	ENST00000370571.2:c.2671-163T>A	-	-	-	-	-	-	-	1.811	-0.060965	-	-	-	-	-	-	-	-	-	-	-	0.293	0.001	0.023
MMEA9_E2	chr1:86508603_G/A	chr1: 86508603	A	ENSG00000171502	ENST00000370571	Transcript	intron_variant	-	-	-	-	-	-	MODIFIER	-	-1	-	SNV	COL24A1	HGNC	20821	protein_coding	YES	-	-	-	-	CCDS41353.1	ENSP00000359603	COOA1_HUMAN	E9PNK8_HUMAN	UPI000013E81F	-	-	-	-	-	-	1959-12-01	-	-	ENST00000370571.2:c.1950+3905C>T	-	-	-	-	-	-	-	3.377	0.047179	-	-	-	-	-	-	-	-	-	-	-	-1.54	0.003	-0.374
MMEA9_E2	chr1:87973552_C/A	chr1: 87973552	A	-	-	-	intergenic_variant	-	-	-	-	-	-	MODIFIER	-	-	-	SNV	-	-	-	-	-	-	-	-	-	-	-	-	-	-	-	-	-	-	-	-	-	-	-	-	-	-	-	-	-	-	-	-	-	-	-	-	-	-	-	-	-	-	-	-	5.24	0.003	0.397
MMEA9_E2	chr1:88908755_T/C	chr1: 88908755	C	-	-	-	intergenic_variant	-	-	-	-	-	-	MODIFIER	-	-	-	SNV	-	-	-	-	-	-	-	-	-	-	-	-	-	-	-	-	-	-	-	-	-	-	-	-	-	-	-	-	-	-	-	-	-	-	-	-	-	-	-	-	-	-	-	-	0	0.445	0
MMEA9_E2	chr1:92644181_T/C	chr1: 92644181	C	ENSG00000069712	ENST00000370378	Transcript	intron_variant	-	-	-	-	-	-	MODIFIER	-	1	-	SNV	KIAA1107	HGNC	29192	protein_coding	YES	-	-	-	-	CCDS44172.1	ENSP00000359404	-	E9PEZ5_HUMAN	UPI00017C1449	-	-	-	-	-	-	2025-07-08	-	-	ENST00000370378.4:c.1267+173T>C	-	-	-	-	-	-	-	9.191	0.477704	-	-	-	-	-	-	-	-	-	-	-	3.46	0.485	0.447
MMEA9_E2	chr1:92727873_A/C	chr1: 92727873	C	ENSG00000174842	ENST00000370360	Transcript	intron_variant	-	-	-	-	-	-	MODIFIER	-	-1	-	SNV	GLMN	HGNC	14373	protein_coding	YES	-	-	-	-	CCDS738.1	ENSP00000359385	GLMN_HUMAN	-	UPI0000040A53	-	-	1	-	-	-	16/18	-	-	ENST00000370360.3:c.1473+547T>G	-	-	-	-	-	-	-	20.9	2.12874	-	-	-	-	-	-	-	-	-	-	-	5.24	0.999	2.059
MMEA9_E2	chr1:92893456_A/G	chr1: 92893456	G	-	-	-	intergenic_variant	-	-	-	-	-	-	MODIFIER	-	-	-	SNV	-	-	-	-	-	-	-	-	-	-	-	-	-	-	-	-	-	-	-	-	-	-	-	-	-	-	-	-	-	-	-	-	-	-	-	-	-	-	-	-	-	-	-	-	0.225	0.001	-0.169
MMEA9_E2	chr1:92963527_A/G	chr1: 92963527	G	-	-	-	intergenic_variant	-	-	-	-	-	-	MODIFIER	-	-	-	SNV	-	-	-	-	-	-	-	-	-	-	-	-	-	-	-	-	-	-	-	-	-	-	-	-	-	-	-	-	-	-	-	-	-	-	-	-	-	-	-	-	-	-	-	-	2.08	0	0.413
MMEA9_E2	chr1:93535514_A/G	chr1: 93535514	G	-	-	-	intergenic_variant	-	-	-	-	-	rs956241810	MODIFIER	-	-	-	SNV	-	-	-	-	-	-	-	-	-	-	-	-	-	-	-	-	-	-	-	-	-	-	-	-	-	-	-	-	-	-	-	-	-	-	-	-	-	-	-	-	-	-	-	-	0.149	0.019	0.22
MMEA9_E2	chr1:93537434_A/G	chr1: 93537434	G	-	-	-	intergenic_variant	-	-	-	-	-	-	MODIFIER	-	-	-	SNV	-	-	-	-	-	-	-	-	-	-	-	-	-	-	-	-	-	-	-	-	-	-	-	-	-	-	-	-	-	-	-	-	-	-	-	-	-	-	-	-	-	-	-	-	0.109	0.145	0.195
MMEA9_E2	chr1:97482574_A/G	chr1: 97482574	G	-	-	-	intergenic_variant	-	-	-	-	-	-	MODIFIER	-	-	-	SNV	-	-	-	-	-	-	-	-	-	-	-	-	-	-	-	-	-	-	-	-	-	-	-	-	-	-	-	-	-	-	-	-	-	-	-	-	-	-	-	-	-	-	-	-	3.08	0	0.471
MMEA9_E2	chr1:98808015_C/T	chr1: 98808015	T	-	ENSR00001502714	RegulatoryFeature	regulatory_region_variant	-	-	-	-	-	rs1434426617	MODIFIER	-	-	-	SNV	-	-	-	promoter_flanking_region	-	-	-	-	-	-	-	-	-	-	-	-	-	-	-	-	-	-	-	-	-	-	-	-	-	-	-	0.949	-0.158369	-	-	-	-	-	-	-	-	-	-	-	-0.967	0.061	-0.157
MMEA9_E2	chr1:102192283_A/G	chr1:102192283	G	ENSG00000226715	ENST00000415532	Transcript	intron_variant,non_coding_transcript_variant	-	-	-	-	-	-	MODIFIER	-	1	cds_start_NF,cds_end_NF	SNV	RP11-411H5.1	Clone_based_vega_gene	-	lincRNA	YES	-	-	-	-	-	-	-	-	-	-	-	-	-	-	-	2025-01-01	-	-	ENST00000415532.1:n.135-2544A>G	-	-	-	-	-	-	-	1.62	-0.078351	-	-	-	-	-	-	-	-	-	-	-	0.25	0.266	0.529
MMEA9_E2	chr1:109663164_A/C	chr1:109663164	C	ENSG00000116299	ENST00000369939	Transcript	intron_variant	-	-	-	-	-	rs1290173333	MODIFIER	-	1	-	SNV	KIAA1324	HGNC	29618	protein_coding	YES	-	-	-	-	CCDS794.1	ENSP00000358955	K1324_HUMAN	E9PS21_HUMAN,E9PMS2_HUMAN,E9PLY8_HUMAN,E9PLQ2_HUMAN	UPI00002051E0	-	-	-	-	-	-	2025-01-21	-	-	ENST00000369939.3:c.153+6206A>C	-	-	-	-	-	-	-	1.296	-0.112262	-	-	-	-	-	-	-	-	-	-	-	-1.7	0.002	-0.519
MMEA9_E2	chr1:110369515_A/G	chr1:110369515	G	ENSG00000228420	ENST00000453347	Transcript	upstream_gene_variant	-	-	-	-	-	-	MODIFIER	1462	1	-	SNV	RP4-735C1.6	Clone_based_vega_gene	-	lincRNA	YES	-	-	-	-	-	-	-	-	-	-	-	-	-	-	-	-	-	-	-	-	-	-	-	-	-	-	0.826	-0.179094	-	-	-	-	-	-	-	-	-	-	-	-3.54	0	-0.794
MMEA9_E2	chr1:110514313_C/A	chr1:110514313	A	-	-	-	intergenic_variant	-	-	-	-	-	rs1317615583	MODIFIER	-	-	-	SNV	-	-	-	-	-	-	-	-	-	-	-	-	-	-	-	-	-	-	-	-	-	-	-	-	-	-	-	-	-	-	-	3.949	0.08129	-	-	-	-	-	-	-	-	-	-	-	0.532	0.005	0.778
MMEA9_E2	chr1:110517106_T/A	chr1:110517106	A	-	ENSR00001784920	RegulatoryFeature	regulatory_region_variant	-	-	-	-	-	-	MODIFIER	-	-	-	SNV	-	-	-	enhancer	-	-	-	-	-	-	-	-	-	-	-	-	-	-	-	-	-	-	-	-	-	-	-	-	-	-	-	8.424	0.402434	-	-	-	-	-	-	-	-	-	-	-	2.3	0.009	0.677
MMEA9_E2	chr1:110871596_T/A	chr1:110871596	A	ENSG00000227963	ENST00000449169	Transcript	intron_variant,non_coding_transcript_variant	-	-	-	-	-	rs1375436422	MODIFIER	-	-1	-	SNV	RP5-1074L1.1	Clone_based_vega_gene	-	antisense	YES	-	-	-	-	-	-	-	-	-	-	-	-	-	-	-	2025-01-03	-	-	ENST00000449169.1:n.175+10023A>T	-	-	-	-	-	-	-	9.76	0.538696	-	-	-	-	-	-	-	-	-	-	-	0	0.063	0.269
MMEA9_E2	chr1:111858513_A/G	chr1:111858513	G	ENSG00000134216	ENST00000343320	Transcript	intron_variant	-	-	-	-	-	-	MODIFIER	-	1	-	SNV	CHIA	HGNC	17432	protein_coding	-	-	-	-	-	CCDS41368.1	ENSP00000341828	CHIA_HUMAN	E9PLJ2_HUMAN	UPI00000727DC	-	-	-	-	-	-	2025-05-10	-	-	ENST00000343320.6:c.480+456A>G	-	-	-	-	-	-	-	4.815	0.133718	-	-	-	-	-	-	-	-	-	-	-	1.27	0	0.031
MMEA9_E2	chr1:111907320_C/A	chr1:111907320	A	ENSG00000234020	ENST00000423668	Transcript	intron_variant,non_coding_transcript_variant	-	-	-	-	-	-	MODIFIER	-	-1	-	SNV	CHIAP3	HGNC	44464	unprocessed_pseudogene	YES	-	-	-	-	-	-	-	-	-	-	-	-	-	-	-	2025-03-08	-	-	ENST00000423668.1:n.458+393G>T	-	-	-	-	-	-	-	5.033	0.147331	-	-	-	-	-	-	-	-	-	-	-	0.158	0.103	0.193
MMEA9_E2	chr1:112095260_T/A	chr1:112095260	A	ENSG00000116473	ENST00000356415	Transcript	intron_variant	-	-	-	-	-	-	MODIFIER	-	1	-	SNV	RAP1A	HGNC	9855	protein_coding	-	-	-	-	-	CCDS840.1	ENSP00000348786	RAP1A_HUMAN	F8WBC0_HUMAN,A8KAH9_HUMAN	UPI0000001250	-	-	-	-	-	-	2025-01-07	-	-	ENST00000356415.1:c.-28+10129T>A	-	-	-	-	-	-	-	9.494	0.509695	-	-	-	-	-	-	-	-	-	-	-	-0.664	0	-0.371
MMEA9_E2	chr1:112120469_G/C	chr1:112120469	C	ENSG00000116473	ENST00000356415	Transcript	intron_variant	-	-	-	-	-	-	MODIFIER	-	1	-	SNV	RAP1A	HGNC	9855	protein_coding	-	-	-	-	-	CCDS840.1	ENSP00000348786	RAP1A_HUMAN	F8WBC0_HUMAN,A8KAH9_HUMAN	UPI0000001250	-	-	-	-	-	-	2025-01-07	-	-	ENST00000356415.1:c.-28+35338G>C	-	-	-	-	-	-	-	0.659	-0.212986	-	-	-	-	-	-	-	-	-	-	-	-2.53	0	-0.445
MMEA9_E2	chr1:112140053_A/G	chr1:112140053	G	ENSG00000116473	ENST00000356415	Transcript	intron_variant	-	-	-	-	-	-	MODIFIER	-	1	-	SNV	RAP1A	HGNC	9855	protein_coding	-	-	-	-	-	CCDS840.1	ENSP00000348786	RAP1A_HUMAN	F8WBC0_HUMAN,A8KAH9_HUMAN	UPI0000001250	-	-	-	-	-	-	2025-01-07	-	-	ENST00000356415.1:c.-28+54922A>G	-	-	-	-	-	-	-	21.6	2.2204	-	-	-	-	-	-	-	-	-	-	-	5.7	0.992	1.337
MMEA9_E2	chr1:112257667_T/A	chr1:112257667	A	ENSG00000116473	ENST00000356415	Transcript	downstream_gene_variant	-	-	-	-	-	-	MODIFIER	1932	1	-	SNV	RAP1A	HGNC	9855	protein_coding	-	-	-	-	-	CCDS840.1	ENSP00000348786	RAP1A_HUMAN	F8WBC0_HUMAN,A8KAH9_HUMAN	UPI0000001250	-	-	-	-	-	-	-	-	-	-	-	-	-	-	-	-	-	5.7	0.190632	-	-	-	-	-	-	-	-	-	-	-	0.524	0.002	-0.016
MMEA9_E2	chr1:112267460_G/A	chr1:112267460	A	ENSG00000197852	ENST00000357260	Transcript	3_prime_UTR_variant	3206	-	-	-	-	-	MODIFIER	-	-1	-	SNV	FAM212B	HGNC	28045	protein_coding	YES	-	-	-	-	CCDS841.1	ENSP00000349805	F212B_HUMAN	-	UPI0000072CD1	-	-	-	-	-	2025-02-02	-	-	-	ENST00000357260.5:c.*2130C>T	-	-	-	-	-	-	-	2.103	-0.037021	-	-	-	-	-	-	-	-	-	-	-	-4.8	0	-0.097
MMEA9_E2	chr1:112560989_A/G	chr1:112560989	G	-	-	-	intergenic_variant	-	-	-	-	-	-	MODIFIER	-	-	-	SNV	-	-	-	-	-	-	-	-	-	-	-	-	-	-	-	-	-	-	-	-	-	-	-	-	-	-	-	-	-	-	-	4.696	0.126365	-	-	-	-	-	-	-	-	-	-	-	1.97	0	0.4
MMEA9_E2	chr1:115179521_A/T	chr1:115179521	T	ENSG00000175984	ENST00000393274	Transcript	intron_variant	-	-	-	-	-	-	MODIFIER	-	-1	-	SNV	DENND2C	HGNC	24748	protein_coding	YES	-	-	-	-	CCDS58018.1	ENSP00000376955	DEN2C_HUMAN	-	UPI000048AF71	-	-	-	-	-	-	2025-03-20	-	-	ENST00000393274.1:c.-205+8548T>A	-	-	-	-	-	-	-	1.255	-0.11706	-	-	-	-	-	-	-	-	-	-	-	0	0.02	0.14
MMEA9_E2	chr1:115294128_A/T	chr1:115294128	T	ENSG00000009307	ENST00000261443	Transcript	intron_variant	-	-	-	-	-	-	MODIFIER	-	-1	-	SNV	CSDE1	HGNC	29905	protein_coding	-	-	-	-	-	CCDS30811.1	ENSP00000261443	CSDE1_HUMAN	Q9UG93_HUMAN,E9PNG3_HUMAN,E9PLT0_HUMAN,E9PLD4_HUMAN,E9PKN4_HUMAN,E9PJK7_HUMAN	UPI0000001614	-	-	-	-	-	-	2025-01-17	-	-	ENST00000261443.5:c.-1+6418T>A	-	-	-	-	-	-	-	3.8	0.072422	-	-	-	-	-	-	-	-	-	-	-	0.137	0	0.031
MMEA9_E2	chr1:118086661_A/C	chr1:118086661	C	-	-	-	intergenic_variant	-	-	-	-	-	-	MODIFIER	-	-	-	SNV	-	-	-	-	-	-	-	-	-	-	-	-	-	-	-	-	-	-	-	-	-	-	-	-	-	-	-	-	-	-	-	4.338	0.104563	-	-	-	-	-	-	-	-	-	-	-	1.26	0.005	1.179
MMEA9_E2	chr1:118157705_T/C	chr1:118157705	C	ENSG00000183508	ENST00000369448	Transcript	intron_variant	-	-	-	-	-	-	MODIFIER	-	1	-	SNV	FAM46C	HGNC	24712	protein_coding	YES	-	-	-	-	CCDS896.1	ENSP00000358458	FA46C_HUMAN	-	UPI0000070C6C	-	-	-	-	-	-	2025-01-01	-	-	ENST00000369448.3:c.-27-7759T>C	-	-	-	-	-	-	-	8.023	0.366218	-	-	-	-	-	-	-	-	-	-	-	1.62	0.045	0.679
MMEA9_E2	chr1:118428591_T/C	chr1:118428591	C	ENSG00000196505	ENST00000369442	Transcript	intron_variant	-	-	-	-	-	-	MODIFIER	-	-1	-	SNV	GDAP2	HGNC	18010	protein_coding	-	-	-	-	-	CCDS44201.1	ENSP00000358450	GDAP2_HUMAN	-	UPI0000071A7E	-	-	-	-	-	-	2025-10-12	-	-	ENST00000369442.3:c.1107+608A>G	-	-	-	-	-	-	-	0.702	-0.203466	-	-	-	-	-	-	-	-	-	-	-	-3.33	0	-0.329
MMEA9_E2	chr1:118473219_T/A	chr1:118473219	A	ENSG00000065183	ENST00000349139	Transcript	intron_variant	-	-	-	-	-	-	MODIFIER	-	1	-	SNV	WDR3	HGNC	12755	protein_coding	YES	-	-	-	-	CCDS898.1	ENSP00000308179	WDR3_HUMAN	Q5TDG3_HUMAN,B3KMW5_HUMAN	UPI0000138EDC	-	-	-	-	-	-	2025-01-26	-	-	ENST00000349139.5:c.-33+814T>A	-	-	-	-	-	-	-	6.413	0.2399	-	-	-	-	-	-	-	-	-	-	-	-1.58	0.002	0.381
MMEA9_E2	chr1:118643685_A/T	chr1:118643685	T	ENSG00000155761	ENST00000336338	Transcript	intron_variant	-	-	-	-	-	-	MODIFIER	-	-1	-	SNV	SPAG17	HGNC	26620	protein_coding	YES	-	-	-	-	CCDS899.1	ENSP00000337804	SPG17_HUMAN	A7LBF9_HUMAN	UPI00001601FD	-	-	1	-	-	-	1948-05-01	-	-	ENST00000336338.5:c.634+678T>A	-	-	-	-	-	-	-	4.271	0.100536	-	-	-	-	-	-	-	-	-	-	-	1.15	0	-0.358
MMEA9_E2	chr1:119218470_G/T	chr1:119218470	T	-	-	-	intergenic_variant	-	-	-	-	-	-	MODIFIER	-	-	-	SNV	-	-	-	-	-	-	-	-	-	-	-	-	-	-	-	-	-	-	-	-	-	-	-	-	-	-	-	-	-	-	-	6.087	0.216787	-	-	-	-	-	-	-	-	-	-	-	-0.556	0	0.007
MMEA9_E2	chr1:119386414_A/C	chr1:119386414	C	-	-	-	intergenic_variant	-	-	-	-	-	-	MODIFIER	-	-	-	SNV	-	-	-	-	-	-	-	-	-	-	-	-	-	-	-	-	-	-	-	-	-	-	-	-	-	-	-	-	-	-	-	0.072	-0.527274	-	-	-	-	-	-	-	-	-	-	-	-5.29	0	-0.436
MMEA9_E2	chr1:119908643_C/T	chr1:119908643	T	ENSG00000116882	ENST00000325945	Transcript	upstream_gene_variant	-	-	-	-	-	-	MODIFIER	2818	1	-	SNV	HAO2	HGNC	4810	protein_coding	YES	-	-	-	-	CCDS901.1	ENSP00000316339	HAOX2_HUMAN	-	UPI000000106A	-	-	-	-	-	-	-	-	-	-	-	-	-	-	-	-	-	1.637	-0.076774	-	-	-	-	-	-	-	-	-	-	-	-0.303	0	-0.259
MMEA9_E2	chr1:120099725_C/A	chr1:120099725	A	ENSG00000239873	ENST00000447427	Transcript	downstream_gene_variant	-	-	-	-	-	-	MODIFIER	1653	-1	-	SNV	GAPDHP27	HGNC	37779	processed_pseudogene	YES	-	-	-	-	-	-	-	-	-	-	-	-	-	-	-	-	-	-	-	-	-	-	-	-	-	-	0.425	-0.278017	-	-	-	-	-	-	-	-	-	-	-	-0.528	0	-0.861
MMEA9_E2	chr1:120173962_A/T	chr1:120173962	T	ENSG00000143067	ENST00000421812	Transcript	intron_variant	-	-	-	-	-	-	MODIFIER	-	-1	-	SNV	ZNF697	HGNC	32034	protein_coding	YES	-	-	-	-	CCDS44202.1	ENSP00000396857	ZN697_HUMAN	Q8N508_HUMAN	UPI0000DD78D7	-	-	-	-	-	-	2025-01-02	-	-	ENST00000421812.2:c.-37-5202T>A	-	-	-	-	-	-	-	0.301	-0.32845	-	-	-	-	-	-	-	-	-	-	-	-6.65	0	-2.537
MMEA9_E2	chr1:147037729_A/G	chr1:147037729	G	ENSG00000116128	ENST00000234739	Transcript	intron_variant	-	-	-	-	-	rs902080152	MODIFIER	-	1	-	SNV	BCL9	HGNC	1008	protein_coding	YES	-	-	-	-	CCDS30833.1	ENSP00000234739	BCL9_HUMAN	-	UPI000013C9B9	-	-	1	-	-	-	2025-01-09	-	-	ENST00000234739.3:c.-478+24285A>G	-	-	-	-	-	-	-	7.538	0.325549	-	-	-	-	-	-	-	-	-	-	-	3.15	0	0.789
MMEA9_E2	chr1:148925062_G/A	chr1:148925062	A	ENSG00000232527	ENST00000294715	Transcript	upstream_gene_variant	-	-	-	-	-	rs1553590943	MODIFIER	3269	1	-	SNV	RP11-14N7.2	Clone_based_vega_gene	-	lincRNA	-	-	-	-	-	-	-	-	-	-	-	-	-	-	-	-	-	-	-	-	-	-	-	-	-	-	-	2.983	0.023076	-	-	-	-	-	-	-	-	-	-	-	0	0.215	0.127
MMEA9_E2	chr1:149189499_T/G	chr1:149189499	G	ENSG00000207349	ENST00000384619	Transcript	downstream_gene_variant	-	-	-	-	-	-	MODIFIER	4607	-1	-	SNV	RNVU1-17	HGNC	48322	snRNA	YES	-	-	-	-	-	-	-	-	-	-	-	-	-	-	-	-	-	-	-	-	-	-	-	-	-	-	1.964	-0.048117	-	-	-	-	-	-	-	-	-	-	-	0.149	0.004	-0.713
MMEA9_E2	chr1:149990214_A/T	chr1:149990214	T	-	ENSR00001787005	RegulatoryFeature	regulatory_region_variant	-	-	-	-	-	-	MODIFIER	-	-	-	SNV	-	-	-	enhancer	-	-	-	-	-	-	-	-	-	-	-	-	-	-	-	-	-	-	-	-	-	-	-	-	-	-	-	3.314	0.043348	-	-	-	-	-	-	-	-	-	-	-	-1.45	0	-0.403
MMEA9_E2	chr1:151555611_T/A	chr1:151555611	A	ENSG00000143367	ENST00000353024	Transcript	3_prime_UTR_variant	2486	-	-	-	-	-	MODIFIER	-	1	-	SNV	TUFT1	HGNC	12422	protein_coding	-	-	-	-	-	-	ENSP00000343781	TUFT1_HUMAN	-	UPI000002B53C	-	-	-	-	-	2025-11-11	-	-	-	ENST00000353024.3:c.*1428T>A	-	-	-	-	-	-	-	2.831	0.013541	-	-	-	-	-	-	-	-	-	-	-	0.449	0.001	0.675
MMEA9_E2	chr1:152068679_T/A	chr1:152068679	A	-	-	-	intergenic_variant	-	-	-	-	-	-	MODIFIER	-	-	-	SNV	-	-	-	-	-	-	-	-	-	-	-	-	-	-	-	-	-	-	-	-	-	-	-	-	-	-	-	-	-	-	-	7.439	0.317665	-	-	-	-	-	-	-	-	-	-	-	1.99	0.998	1.941
MMEA9_E2	chr1:152378285_A/C	chr1:152378285	C	ENSG00000143536	ENST00000271835	Transcript	downstream_gene_variant	-	-	-	-	-	-	MODIFIER	3434	-1	-	SNV	CRNN	HGNC	1230	protein_coding	YES	-	-	-	-	CCDS1010.1	ENSP00000271835	CRNN_HUMAN	-	UPI000006E106	-	-	-	-	-	-	-	-	-	-	-	-	-	-	-	-	-	8.866	0.444847	-	-	-	-	-	-	-	-	-	-	-	0	0.554	0.205
MMEA9_E2	chr1:153505326_C/T	chr1:153505326	T	ENSG00000196420	ENST00000359215	Transcript	downstream_gene_variant	-	-	-	-	-	-	MODIFIER	4297	-1	-	SNV	S100A5	HGNC	10495	protein_coding	-	-	-	-	-	-	ENSP00000352148	-	Q52LE7_HUMAN	UPI000003417E	-	-	-	-	-	-	-	-	-	-	-	-	-	-	-	-	-	6.91	0.276703	-	-	-	-	-	-	-	-	-	-	-	1.83	0	0.691
MMEA9_E2	chr1:153717486_A/T	chr1:153717486	T	ENSG00000143624	ENST00000318967	Transcript	intron_variant	-	-	-	-	-	rs1372267415	MODIFIER	-	1	-	SNV	INTS3	HGNC	26153	protein_coding	YES	-	-	-	-	CCDS1052.1	ENSP00000318641	INT3_HUMAN	-	UPI0000231CA8	-	-	-	-	-	-	2025-03-29	-	-	ENST00000318967.2:c.319-1947A>T	-	-	-	-	-	-	-	12.81	0.912795	-	-	-	-	-	-	-	-	-	-	-	1.53	0.002	0.111
MMEA9_E2	chr1:153811463_T/C	chr1:153811463	C	ENSG00000143614	ENST00000368655	Transcript	intron_variant	-	-	-	-	-	-	MODIFIER	-	-1	-	SNV	GATAD2B	HGNC	30778	protein_coding	YES	-	-	-	-	CCDS1054.1	ENSP00000357644	P66B_HUMAN	-	UPI0000071E1B	-	-	1	-	-	-	2025-01-10	-	-	ENST00000368655.4:c.-1-10639A>G	-	-	-	-	-	-	-	4.567	0.118451	-	-	-	-	-	-	-	-	-	-	-	0.427	0.001	-0.135
MMEA9_E2	chr1:154067369_G/A	chr1:154067369	A	ENSG00000143552	ENST00000271854	Transcript	intron_variant	-	-	-	-	-	-	MODIFIER	-	-1	-	SNV	NUP210L	HGNC	29915	protein_coding	-	-	-	-	-	CCDS53370.1	ENSP00000271854	-	E7EP56_HUMAN	UPI00019B2552	-	-	-	-	-	-	15/37	-	-	ENST00000271854.3:c.2187+42C>T	-	-	-	-	-	-	-	7.688	0.337695	-	-	-	-	-	-	-	-	-	-	-	-0.528	0	-0.471
MMEA9_E2	chr1:155378859_A/T	chr1:155378859	T	ENSG00000116539	ENST00000368346	Transcript	intron_variant	-	-	-	-	-	-	MODIFIER	-	-1	-	SNV	ASH1L	HGNC	19088	protein_coding	-	-	-	-	-	-	ENSP00000357330	ASH1L_HUMAN	-	UPI000013D5D2	-	-	1	-	-	-	2025-06-27	-	-	ENST00000368346.3:c.6008+6676T>A	-	-	-	-	-	-	-	2.588	-0.002332	-	-	-	-	-	-	-	-	-	-	-	0.225	0.017	0.349
MMEA9_E2	chr1:156279922_A/T	chr1:156279922	T	ENSG00000163468	ENST00000295688	Transcript	intron_variant	-	-	-	-	-	rs903006074	MODIFIER	-	-1	-	SNV	CCT3	HGNC	1616	protein_coding	YES	-	-	-	-	CCDS1140.2	ENSP00000295688	TCPG_HUMAN	Q59H77_HUMAN,E9PQ35_HUMAN,B4DUR8_HUMAN	UPI000040EEFE	-	-	-	-	-	-	13/13	-	-	ENST00000295688.3:c.1533+427T>A	-	-	-	-	-	-	-	0.879	-0.169789	-	-	-	-	-	-	-	-	-	-	-	-5.82	0	-1.069
MMEA9_E2	chr1:156451933_G/T	chr1:156451933	T	ENSG00000116604	ENST00000340875	Transcript	intron_variant	-	-	-	-	-	-	MODIFIER	-	-1	-	SNV	MEF2D	HGNC	6997	protein_coding	-	-	-	-	-	-	ENSP00000343159	MEF2D_HUMAN	-	UPI000002ADDA	-	-	-	-	-	-	2025-03-11	-	-	ENST00000340875.5:c.258+296C>A	-	-	-	-	-	-	-	1.969	-0.047664	-	-	-	-	-	-	-	-	-	-	-	0.59	0	0.231
MMEA9_E2	chr1:158132605_A/C	chr1:158132605	C	-	-	-	intergenic_variant	-	-	-	-	-	-	MODIFIER	-	-	-	SNV	-	-	-	-	-	-	-	-	-	-	-	-	-	-	-	-	-	-	-	-	-	-	-	-	-	-	-	-	-	-	-	2.562	-0.004122	-	-	-	-	-	-	-	-	-	-	-	-0.131	0	0.002
MMEA9_E2	chr1:159732791_G/T	chr1:159732791	T	ENSG00000235226	ENST00000426330	Transcript	downstream_gene_variant	-	-	-	-	-	-	MODIFIER	3412	1	-	SNV	RP11-419N10.5	Clone_based_vega_gene	-	processed_pseudogene	YES	-	-	-	-	-	-	-	-	-	-	-	-	-	-	-	-	-	-	-	-	-	-	-	-	-	-	1.875	-0.055507	-	-	-	-	-	-	-	-	-	-	-	0.941	0.046	0.59
MMEA9_E2	chr1:166242805_T/C	chr1:166242805	C	ENSG00000215835	ENST00000400979	Transcript	downstream_gene_variant	-	-	-	-	-	-	MODIFIER	2061	-1	-	SNV	RP11-9L18.2	Clone_based_vega_gene	-	processed_pseudogene	YES	-	-	-	-	-	-	-	-	-	-	-	-	-	-	-	-	-	-	-	-	-	-	-	-	-	-	3.847	0.075236	-	-	-	-	-	-	-	-	-	-	-	0.622	0	-0.564
MMEA9_E2	chr1:169599518_A/G	chr1:169599518	G	ENSG00000174175	ENST00000263686	Transcript	upstream_gene_variant	-	-	-	-	-	-	MODIFIER	168	-1	-	SNV	SELP	HGNC	10721	protein_coding	YES	-	-	-	-	CCDS1282.1	ENSP00000263686	LYAM3_HUMAN	Q6ULR6_HUMAN	UPI0000204D4A	-	-	1	-	-	-	-	-	-	-	-	-	-	-	-	-	-	2.628	0.000304	-	-	-	-	-	-	-	-	-	-	-	-1.49	0.002	0.363
MMEA9_E2	chr1:169682610_T/C	chr1:169682610	C	ENSG00000188404	ENST00000236147	Transcript	upstream_gene_variant	-	-	-	-	-	rs1179405825	MODIFIER	1771	-1	-	SNV	SELL	HGNC	10720	protein_coding	YES	-	-	-	-	CCDS53427.1	ENSP00000236147	LYAM1_HUMAN	Q6ULR8_HUMAN	UPI000007083D	-	-	-	-	-	-	-	-	-	-	-	-	-	-	-	-	-	5.642	0.186795	-	-	-	-	-	-	-	-	-	-	-	0.109	0.104	0.206
MMEA9_E2	chr1:169938914_G/T	chr1:169938914	T	ENSG00000075945	ENST00000361580	Transcript	intron_variant	-	-	-	-	-	-	MODIFIER	-	-1	cds_start_NF,cds_end_NF	SNV	KIFAP3	HGNC	17060	protein_coding	YES	-	-	-	-	CCDS1288.1	ENSP00000354560	KIFA3_HUMAN	B7Z7E7_HUMAN	UPI000006CD6C	-	-	-	-	-	-	17/19	-	-	ENST00000361580.2:c.1983+2740C>A	-	-	-	-	-	-	-	8.894	0.447595	-	-	-	-	-	-	-	-	-	-	-	3.79	0.012	0.95
MMEA9_E2	chr1:170451830_T/A	chr1:170451830	A	ENSG00000231407	ENST00000416416	Transcript	intron_variant,non_coding_transcript_variant	-	-	-	-	-	-	MODIFIER	-	-1	-	SNV	RP11-576I22.2	Clone_based_vega_gene	-	antisense	YES	-	-	-	-	-	-	-	-	-	-	-	-	-	-	-	2025-01-01	-	-	ENST00000416416.1:n.114-20270A>T	-	-	-	-	-	-	-	6.332	0.234052	-	-	-	-	-	-	-	-	-	-	-	2.71	0.134	1.614
MMEA9_E2	chr1:170797637_A/T	chr1:170797637	T	-	-	-	intergenic_variant	-	-	-	-	-	rs931910325	MODIFIER	-	-	-	SNV	-	-	-	-	-	-	-	-	-	-	-	-	-	-	-	-	-	-	-	-	-	-	-	-	-	-	-	-	-	-	-	3.273	0.040913	-	-	-	-	-	-	-	-	-	-	-	0.796	0.001	0.714
MMEA9_E2	chr1:171178689_G/A	chr1:171178689	A	ENSG00000094963	ENST00000209929	Transcript	3_prime_UTR_variant	2171	-	-	-	-	-	MODIFIER	-	1	-	SNV	FMO2	HGNC	3770	protein_coding	-	-	-	-	-	CCDS1293.1	ENSP00000209929	FMO2_HUMAN	B4E2Q9_HUMAN	UPI000013C672	-	-	-	-	-	2025-09-09	-	-	-	ENST00000209929.7:c.*597G>A	-	-	-	-	-	-	-	0.147	-0.429922	-	-	-	-	-	-	-	-	-	-	-	-6.31	0	-0.473
MMEA9_E2	chr1:171182882_A/C	chr1:171182882	C	ENSG00000094963	ENST00000209929	Transcript	downstream_gene_variant	-	-	-	-	-	rs1571300523	MODIFIER	2513	1	-	SNV	FMO2	HGNC	3770	protein_coding	-	-	-	-	-	CCDS1293.1	ENSP00000209929	FMO2_HUMAN	B4E2Q9_HUMAN	UPI000013C672	-	-	-	-	-	-	-	-	-	-	-	-	-	-	-	-	-	4.821	0.134068	-	-	-	-	-	-	-	-	-	-	-	-0.0918	0	-0.21
MMEA9_E2	chr1:171216147_T/A	chr1:171216147	A	ENSG00000010932	ENST00000367750	Transcript	upstream_gene_variant	-	-	-	-	-	-	MODIFIER	1491	1	-	SNV	FMO1	HGNC	3769	protein_coding	-	-	-	-	-	CCDS1294.1	ENSP00000356724	FMO1_HUMAN	Q5QPT3_HUMAN	UPI000000DBBA	-	-	-	-	-	-	-	-	-	-	-	-	-	-	-	-	-	3.549	0.057502	-	-	-	-	-	-	-	-	-	-	-	0.158	0.033	0.215
MMEA9_E2	chr1:171644479_C/A	chr1:171644479	A	ENSG00000233328	ENST00000442087	Transcript	upstream_gene_variant	-	-	-	-	-	-	MODIFIER	4400	-1	-	SNV	PFN1P1	HGNC	42989	processed_pseudogene	YES	-	-	-	-	-	-	-	-	-	-	-	-	-	-	-	-	-	-	-	-	-	-	-	-	-	-	3.359	0.046098	-	-	-	-	-	-	-	-	-	-	-	-0.0875	0	0.144
MMEA9_E2	chr1:174215190_T/G	chr1:174215190	G	ENSG00000152061	ENST00000251507	Transcript	intron_variant	-	-	-	-	-	rs143126691	MODIFIER	-	1	-	SNV	RABGAP1L	HGNC	24663	protein_coding	YES	-	-	-	-	CCDS1314.1	ENSP00000251507	RBG1L_HUMAN	F1LJ00_HUMAN	UPI0000458A9F	-	-	-	-	-	-	2025-05-20	-	-	ENST00000251507.4:c.717+4395T>G	-	-	-	-	-	-	-	4.187	0.095535	-	-	-	-	-	-	-	-	-	-	-	0.0373	0	0.019
MMEA9_E2	chr1:174356875_A/G	chr1:174356875	G	ENSG00000152061	ENST00000251507	Transcript	intron_variant	-	-	-	-	-	rs964940385	MODIFIER	-	1	-	SNV	RABGAP1L	HGNC	24663	protein_coding	YES	-	-	-	-	CCDS1314.1	ENSP00000251507	RBG1L_HUMAN	F1LJ00_HUMAN	UPI0000458A9F	-	-	-	-	-	-	2025-12-20	-	-	ENST00000251507.4:c.1560-6258A>G	-	-	-	-	-	-	-	9.125	0.47095	-	-	-	-	-	-	-	-	-	-	-	2.41	0.001	0.591
MMEA9_E2	chr1:174685064_C/T	chr1:174685064	T	ENSG00000152061	ENST00000251507	Transcript	intron_variant	-	-	-	-	-	-	MODIFIER	-	1	-	SNV	RABGAP1L	HGNC	24663	protein_coding	YES	-	-	-	-	CCDS1314.1	ENSP00000251507	RBG1L_HUMAN	F1LJ00_HUMAN	UPI0000458A9F	-	-	-	-	-	-	17/20	-	-	ENST00000251507.4:c.2169+13670C>T	-	-	-	-	-	-	-	6.996	0.283294	-	-	-	-	-	-	-	-	-	-	-	1.26	0.173	-0.055
MMEA9_E2	chr1:174707992_T/C	chr1:174707992	C	ENSG00000152061	ENST00000251507	Transcript	intron_variant	-	-	-	-	-	-	MODIFIER	-	1	-	SNV	RABGAP1L	HGNC	24663	protein_coding	YES	-	-	-	-	CCDS1314.1	ENSP00000251507	RBG1L_HUMAN	F1LJ00_HUMAN	UPI0000458A9F	-	-	-	-	-	-	17/20	-	-	ENST00000251507.4:c.2170-13459T>C	-	-	-	-	-	-	-	7.488	0.321523	-	-	-	-	-	-	-	-	-	-	-	-0.0635	0.011	0.137
MMEA9_E2	chr1:175536057_A/C	chr1:175536057	C	ENSG00000116147	ENST00000263525	Transcript	intron_variant	-	-	-	-	-	rs1402713652	MODIFIER	-	-1	-	SNV	TNR	HGNC	11953	protein_coding	-	-	-	-	-	CCDS1318.1	ENSP00000263525	TENR_HUMAN	A1L306_HUMAN	UPI000013D41C	-	-	-	-	-	-	2025-02-23	-	-	ENST00000263525.2:c.-164-38552T>G	-	-	-	-	-	-	-	0.625	-0.220913	-	-	-	-	-	-	-	-	-	-	-	-3.03	0	-0.343
MMEA9_E2	chr1:175573155_C/A	chr1:175573155	A	ENSG00000116147	ENST00000263525	Transcript	intron_variant	-	-	-	-	-	-	MODIFIER	-	-1	-	SNV	TNR	HGNC	11953	protein_coding	-	-	-	-	-	CCDS1318.1	ENSP00000263525	TENR_HUMAN	A1L306_HUMAN	UPI000013D41C	-	-	-	-	-	-	2025-02-23	-	-	ENST00000263525.2:c.-165+52586G>T	-	-	-	-	-	-	-	2.698	0.004896	-	-	-	-	-	-	-	-	-	-	-	1.29	0	-0.054
MMEA9_E2	chr1:175740844_T/G	chr1:175740844	G	-	-	-	intergenic_variant	-	-	-	-	-	rs80202983	MODIFIER	-	-	-	SNV	-	-	-	-	-	-	-	-	-	-	-	-	-	-	-	-	-	-	-	-	-	-	-	-	-	-	-	-	-	-	-	2.479	-0.009751	-	-	-	-	-	-	-	-	-	-	-	-0.808	0	0.023
MMEA9_E2	chr1:175778656_A/T	chr1:175778656	T	-	ENSR00001508471	RegulatoryFeature	regulatory_region_variant	-	-	-	-	-	rs1571839089	MODIFIER	-	-	-	SNV	-	-	-	enhancer	-	-	-	-	-	-	-	-	-	-	-	-	-	-	-	-	-	-	-	-	-	-	-	-	-	-	-	16.22	1.49161	-	-	-	-	-	-	-	-	-	-	-	2.84	0.891	1.436
MMEA9_E2	chr1:175850123_T/G	chr1:175850123	G	ENSG00000224718	ENST00000457217	Transcript	downstream_gene_variant	-	-	-	-	-	-	MODIFIER	519	1	-	SNV	RP11-222A5.1	Clone_based_vega_gene	-	lincRNA	YES	-	-	-	-	-	-	-	-	-	-	-	-	-	-	-	-	-	-	-	-	-	-	-	-	-	-	1.2	-0.123778	-	-	-	-	-	-	-	-	-	-	-	-2.28	0	-0.559
MMEA9_E2	chr1:176067547_A/T	chr1:176067547	T	ENSG00000143207	ENST00000308769	Transcript	intron_variant	-	-	-	-	-	-	MODIFIER	-	-1	-	SNV	RFWD2	HGNC	17440	protein_coding	-	-	-	-	-	CCDS44279.1	ENSP00000310943	RFWD2_HUMAN	B3KM72_HUMAN	UPI00003B0CBF	-	-	-	-	-	-	2025-08-18	-	-	ENST00000308769.8:c.955-12521T>A	-	-	-	-	-	-	-	6.233	0.227036	-	-	-	-	-	-	-	-	-	-	-	0.158	0.277	0.211
MMEA9_E2	chr1:176117308_A/G	chr1:176117308	G	ENSG00000143207	ENST00000308769	Transcript	intron_variant	-	-	-	-	-	-	MODIFIER	-	-1	-	SNV	RFWD2	HGNC	17440	protein_coding	-	-	-	-	-	CCDS44279.1	ENSP00000310943	RFWD2_HUMAN	B3KM72_HUMAN	UPI00003B0CBF	-	-	-	-	-	-	2025-06-18	-	-	ENST00000308769.8:c.819+834T>C	-	-	-	-	-	-	-	2.525	-0.006634	-	-	-	-	-	-	-	-	-	-	-	-0.553	0	0.108
MMEA9_E2	chr1:176826848_C/T	chr1:176826848	T	ENSG00000152092	ENST00000361833	Transcript	downstream_gene_variant	-	-	-	-	-	COSV62495088	MODIFIER	3355	-1	-	SNV	ASTN1	HGNC	773	protein_coding	YES	-	-	-	-	CCDS1319.1	ENSP00000354536	ASTN1_HUMAN	Q96BL7_HUMAN	UPI0000160388	-	-	-	-	-	-	-	-	-	-	-	-	-	-	-	-	-	1.851	-0.057508	-	-	-	-	-	-	-	-	-	-	-	-0.0325	0	-0.04
MMEA9_E2	chr1:177272854_T/G	chr1:177272854	G	-	-	-	intergenic_variant	-	-	-	-	-	-	MODIFIER	-	-	-	SNV	-	-	-	-	-	-	-	-	-	-	-	-	-	-	-	-	-	-	-	-	-	-	-	-	-	-	-	-	-	-	-	0.924	-0.162359	-	-	-	-	-	-	-	-	-	-	-	-4.34	0	-0.301
MMEA9_E2	chr1:177287142_A/G	chr1:177287142	G	-	-	-	intergenic_variant	-	-	-	-	-	-	MODIFIER	-	-	-	SNV	-	-	-	-	-	-	-	-	-	-	-	-	-	-	-	-	-	-	-	-	-	-	-	-	-	-	-	-	-	-	-	0.58	-0.232007	-	-	-	-	-	-	-	-	-	-	-	-0.47	0	-0.567
MMEA9_E2	chr1:177288750_G/A	chr1:177288750	A	-	-	-	intergenic_variant	-	-	-	-	-	-	MODIFIER	-	-	-	SNV	-	-	-	-	-	-	-	-	-	-	-	-	-	-	-	-	-	-	-	-	-	-	-	-	-	-	-	-	-	-	-	4.898	0.138852	-	-	-	-	-	-	-	-	-	-	-	0	0.117	0.159
MMEA9_E2	chr1:177313683_C/T	chr1:177313683	T	-	-	-	intergenic_variant	-	-	-	-	-	-	MODIFIER	-	-	-	SNV	-	-	-	-	-	-	-	-	-	-	-	-	-	-	-	-	-	-	-	-	-	-	-	-	-	-	-	-	-	-	-	0.56	-0.237158	-	-	-	-	-	-	-	-	-	-	-	-1.21	0	-0.681
MMEA9_E2	chr1:177332030_T/A	chr1:177332030	A	ENSG00000224968	ENST00000451341	Transcript	intron_variant,non_coding_transcript_variant	-	-	-	-	-	-	MODIFIER	-	1	-	SNV	RP1-35C21.1	Clone_based_vega_gene	-	lincRNA	YES	-	-	-	-	-	-	-	-	-	-	-	-	-	-	-	2025-02-03	-	-	ENST00000451341.1:n.285-545T>A	-	-	-	-	-	-	-	1.56	-0.08418	-	-	-	-	-	-	-	-	-	-	-	-0.357	0	0.189
MMEA9_E2	chr1:180442822_A/G	chr1:180442822	G	ENSG00000135847	ENST00000367595	Transcript	intron_variant	-	-	-	-	-	-	MODIFIER	-	-1	-	SNV	ACBD6	HGNC	23339	protein_coding	YES	-	-	-	-	CCDS1339.1	ENSP00000356567	ACBD6_HUMAN	-	UPI0000039B39	-	-	1	-	-	-	2025-03-07	-	-	ENST00000367595.3:c.384+18582T>C	-	-	-	-	-	-	-	3.98	0.083159	-	-	-	-	-	-	-	-	-	-	-	2.01	0.001	0.255
MMEA9_E2	chr1:180461226_G/A	chr1:180461226	A	ENSG00000135847	ENST00000367595	Transcript	intron_variant	-	-	-	-	-	rs924675790	MODIFIER	-	-1	-	SNV	ACBD6	HGNC	23339	protein_coding	YES	-	-	-	-	CCDS1339.1	ENSP00000356567	ACBD6_HUMAN	-	UPI0000039B39	-	-	1	-	-	-	2025-03-07	-	-	ENST00000367595.3:c.384+178C>T	-	-	-	-	-	-	-	1.556	-0.08462	-	-	-	-	-	-	-	-	-	-	-	0.189	0.002	0.443
MMEA9_E2	chr1:180648803_C/T	chr1:180648803	T	ENSG00000143324	ENST00000367589	Transcript	intron_variant	-	-	-	-	-	-	MODIFIER	-	1	-	SNV	XPR1	HGNC	12827	protein_coding	-	-	-	-	-	CCDS44284.1	ENSP00000356561	XPR1_HUMAN	-	UPI0000074577	-	-	1	-	-	-	2025-01-13	-	-	ENST00000367589.3:c.70-2693C>T	-	-	-	-	-	-	-	1.361	-0.104901	-	-	-	-	-	-	-	-	-	-	-	-1.04	0.073	0.003
MMEA9_E2	chr1:180708384_T/C	chr1:180708384	C	ENSG00000143324	ENST00000367589	Transcript	intron_variant	-	-	-	-	-	-	MODIFIER	-	1	-	SNV	XPR1	HGNC	12827	protein_coding	-	-	-	-	-	CCDS44284.1	ENSP00000356561	XPR1_HUMAN	-	UPI0000074577	-	-	1	-	-	-	2025-02-13	-	-	ENST00000367589.3:c.122-48505T>C	-	-	-	-	-	-	-	2.576	-0.003178	-	-	-	-	-	-	-	-	-	-	-	0.554	0.007	0.674
MMEA9_E2	chr1:180783635_C/T	chr1:180783635	T	ENSG00000143324	ENST00000367589	Transcript	intron_variant	-	-	-	-	-	rs959998300	MODIFIER	-	1	-	SNV	XPR1	HGNC	12827	protein_coding	-	-	-	-	-	CCDS44284.1	ENSP00000356561	XPR1_HUMAN	-	UPI0000074577	-	-	1	-	-	-	2025-07-13	-	-	ENST00000367589.3:c.763+3011C>T	-	-	-	-	-	-	-	3.175	0.034958	-	-	-	-	-	-	-	-	-	-	-	-0.244	0.01	-0.008
MMEA9_E2	chr1:180786564_T/C	chr1:180786564	C	ENSG00000143324	ENST00000367589	Transcript	intron_variant	-	-	-	-	-	-	MODIFIER	-	1	-	SNV	XPR1	HGNC	12827	protein_coding	-	-	-	-	-	CCDS44284.1	ENSP00000356561	XPR1_HUMAN	-	UPI0000074577	-	-	1	-	-	-	2025-07-13	-	-	ENST00000367589.3:c.763+5940T>C	-	-	-	-	-	-	-	0.134	-0.442829	-	-	-	-	-	-	-	-	-	-	-	-1.12	0.004	-1.363
MMEA9_E2	chr1:180946887_A/G	chr1:180946887	G	ENSG00000135823	ENST00000258301	Transcript	intron_variant	-	-	-	-	-	-	MODIFIER	-	-1	-	SNV	STX6	HGNC	11441	protein_coding	YES	-	-	-	-	CCDS1341.1	ENSP00000258301	STX6_HUMAN	B4DR17_HUMAN	UPI00000490D6	-	-	-	-	-	-	2025-07-07	-	-	ENST00000258301.5:c.692-1105T>C	-	-	-	-	-	-	-	8.762	0.434633	-	-	-	-	-	-	-	-	-	-	-	3.53	0.085	1.158
MMEA9_E2	chr1:181197045_T/A	chr1:181197045	A	-	-	-	intergenic_variant	-	-	-	-	-	-	MODIFIER	-	-	-	SNV	-	-	-	-	-	-	-	-	-	-	-	-	-	-	-	-	-	-	-	-	-	-	-	-	-	-	-	-	-	-	-	4.677	0.125215	-	-	-	-	-	-	-	-	-	-	-	1.04	0	-0.362
MMEA9_E2	chr1:181231457_T/C	chr1:181231457	C	-	-	-	intergenic_variant	-	-	-	-	-	-	MODIFIER	-	-	-	SNV	-	-	-	-	-	-	-	-	-	-	-	-	-	-	-	-	-	-	-	-	-	-	-	-	-	-	-	-	-	-	-	2.43	-0.01314	-	-	-	-	-	-	-	-	-	-	-	1.19	0.001	-0.194
MMEA9_E2	chr1:181259237_C/A	chr1:181259237	A	-	ENSR00001791002	RegulatoryFeature	regulatory_region_variant	-	-	-	-	-	rs1485443342	MODIFIER	-	-	-	SNV	-	-	-	open_chromatin_region	-	-	-	-	-	-	-	-	-	-	-	-	-	-	-	-	-	-	-	-	-	-	-	-	-	-	-	5.352	0.167758	-	-	-	-	-	-	-	-	-	-	-	1.85	0.001	-0.202
MMEA9_E2	chr1:181309902_C/A	chr1:181309902	A	-	-	-	intergenic_variant	-	-	-	-	-	rs992631149	MODIFIER	-	-	-	SNV	-	-	-	-	-	-	-	-	-	-	-	-	-	-	-	-	-	-	-	-	-	-	-	-	-	-	-	-	-	-	-	6.365	0.236458	-	-	-	-	-	-	-	-	-	-	-	2.69	0.001	0.544
MMEA9_E2	chr1:181325541_A/G	chr1:181325541	G	-	-	-	intergenic_variant	-	-	-	-	-	rs1349881755	MODIFIER	-	-	-	SNV	-	-	-	-	-	-	-	-	-	-	-	-	-	-	-	-	-	-	-	-	-	-	-	-	-	-	-	-	-	-	-	0.359	-0.302555	-	-	-	-	-	-	-	-	-	-	-	-2.64	0	-1.595
MMEA9_E2	chr1:181348891_G/T	chr1:181348891	T	-	-	-	intergenic_variant	-	-	-	-	-	-	MODIFIER	-	-	-	SNV	-	-	-	-	-	-	-	-	-	-	-	-	-	-	-	-	-	-	-	-	-	-	-	-	-	-	-	-	-	-	-	0.075	-0.521929	-	-	-	-	-	-	-	-	-	-	-	-1.35	0	-0.837
MMEA9_E2	chr1:181369053_A/T	chr1:181369053	T	-	-	-	intergenic_variant	-	-	-	-	-	-	MODIFIER	-	-	-	SNV	-	-	-	-	-	-	-	-	-	-	-	-	-	-	-	-	-	-	-	-	-	-	-	-	-	-	-	-	-	-	-	0.778	-0.187969	-	-	-	-	-	-	-	-	-	-	-	-1.68	0	-0.723
MMEA9_E2	chr1:181453037_T/C	chr1:181453037	C	ENSG00000198216	ENST00000357570	Transcript	missense_variant	322	10	4	Y/H	Tac/Cac	-	MODERATE	-	1	-	SNV	CACNA1E	HGNC	1392	protein_coding	-	-	-	-	-	-	ENSP00000350183	-	Q9UN68_HUMAN,J3KP11_HUMAN	UPI000206560A	-	-	1	deleterious_low_confidence(0)	probably_damaging(0.997)	1948-01-01	-	PANTHER:PTHR10037,PANTHER:PTHR10037:SF57	-	ENST00000357570.5:c.10T>C	ENSP00000350183.5:p.Tyr4His	-	-	-	-	-	-	28.9	4.13755	-	-	2	Deleterious(1.000)	-	-	-	-	-	-	-	5.67	1	7.932
MMEA9_E2	chr1:181513989_T/C	chr1:181513989	C	ENSG00000198216	ENST00000357570	Transcript	intron_variant	-	-	-	-	-	rs1421603014	MODIFIER	-	1	-	SNV	CACNA1E	HGNC	1392	protein_coding	-	-	-	-	-	-	ENSP00000350183	-	Q9UN68_HUMAN,J3KP11_HUMAN	UPI000206560A	-	-	1	-	-	-	1947-03-01	-	-	ENST00000357570.5:c.366-32913T>C	-	-	-	-	-	-	-	4.962	0.142868	-	-	-	-	-	-	-	-	-	-	-	-0.295	0	-1.8
MMEA9_E2	chr1:181538590_A/G	chr1:181538590	G	ENSG00000198216	ENST00000357570	Transcript	intron_variant	-	-	-	-	-	-	MODIFIER	-	1	-	SNV	CACNA1E	HGNC	1392	protein_coding	-	-	-	-	-	-	ENSP00000350183	-	Q9UN68_HUMAN,J3KP11_HUMAN	UPI000206560A	-	-	1	-	-	-	1947-03-01	-	-	ENST00000357570.5:c.366-8312A>G	-	-	-	-	-	-	-	0.862	-0.172688	-	-	-	-	-	-	-	-	-	-	-	-1.13	0.001	-0.319
MMEA9_E2	chr1:184310084_A/G	chr1:184310084	G	-	ENSR00001791386	RegulatoryFeature	regulatory_region_variant	-	-	-	-	-	rs1006525469	MODIFIER	-	-	-	SNV	-	-	-	CTCF_binding_site	-	-	-	-	-	-	-	-	-	-	-	-	-	-	-	-	-	-	-	-	-	-	-	-	-	-	-	1.038	-0.145212	-	-	-	-	-	-	-	-	-	-	-	-4.86	0.001	-0.126
MMEA9_E2	chr1:184460416_A/T	chr1:184460416	T	ENSG00000116667	ENST00000235307	Transcript	intron_variant	-	-	-	-	-	-	MODIFIER	-	1	-	SNV	C1orf21	HGNC	15494	protein_coding	YES	-	-	-	-	CCDS1362.1	ENSP00000235307	CA021_HUMAN	-	UPI0000071170	-	-	-	-	-	-	2025-02-05	-	-	ENST00000235307.6:c.94+13679A>T	-	-	-	-	-	-	-	2.557	-0.004447	-	-	-	-	-	-	-	-	-	-	-	0.427	0.001	0.817
MMEA9_E2	chr1:184474235_G/A	chr1:184474235	A	ENSG00000116667	ENST00000235307	Transcript	intron_variant	-	-	-	-	-	-	MODIFIER	-	1	-	SNV	C1orf21	HGNC	15494	protein_coding	YES	-	-	-	-	CCDS1362.1	ENSP00000235307	CA021_HUMAN	-	UPI0000071170	-	-	-	-	-	-	2025-02-05	-	-	ENST00000235307.6:c.95-2487G>A	-	-	-	-	-	-	-	0.361	-0.301965	-	-	-	-	-	-	-	-	-	-	-	-4.77	0	-0.163
MMEA9_E2	chr1:184483404_T/C	chr1:184483404	C	ENSG00000116667	ENST00000235307	Transcript	intron_variant	-	-	-	-	-	-	MODIFIER	-	1	-	SNV	C1orf21	HGNC	15494	protein_coding	YES	-	-	-	-	CCDS1362.1	ENSP00000235307	CA021_HUMAN	-	UPI0000071170	-	-	-	-	-	-	2025-03-05	-	-	ENST00000235307.6:c.189+6588T>C	-	-	-	-	-	-	-	10.94	0.674513	-	-	-	-	-	-	-	-	-	-	-	0.225	0	-0.256
MMEA9_E2	chr1:184581728_T/A	chr1:184581728	A	ENSG00000116667	ENST00000235307	Transcript	intron_variant	-	-	-	-	-	-	MODIFIER	-	1	-	SNV	C1orf21	HGNC	15494	protein_coding	YES	-	-	-	-	CCDS1362.1	ENSP00000235307	CA021_HUMAN	-	UPI0000071170	-	-	-	-	-	-	2025-05-05	-	-	ENST00000235307.6:c.328-6924T>A	-	-	-	-	-	-	-	2.821	0.012901	-	-	-	-	-	-	-	-	-	-	-	0.189	0.072	0.293
MMEA9_E2	chr1:184709660_A/T	chr1:184709660	T	ENSG00000116406	ENST00000318130	Transcript	intron_variant	-	-	-	-	-	rs994370983	MODIFIER	-	-1	-	SNV	EDEM3	HGNC	16787	protein_coding	YES	-	-	-	-	CCDS1363.2	ENSP00000318147	EDEM3_HUMAN	Q7L2Y5_HUMAN,H0Y498_HUMAN	UPI0000470A2B	-	-	-	-	-	-	2025-02-19	-	-	ENST00000318130.8:c.205-2815T>A	-	-	-	-	-	-	-	9.051	0.463451	-	-	-	-	-	-	-	-	-	-	-	-0.48	0	-0.615
MMEA9_E2	chr1:184824122_G/T	chr1:184824122	T	ENSG00000135842	ENST00000367511	Transcript	intron_variant	-	-	-	-	-	-	MODIFIER	-	-1	-	SNV	FAM129A	HGNC	16784	protein_coding	YES	-	-	-	-	CCDS1364.1	ENSP00000356481	NIBAN_HUMAN	-	UPI00000375B3	-	-	-	-	-	-	2025-05-13	-	-	ENST00000367511.3:c.602-23026C>A	-	-	-	-	-	-	-	1.995	-0.045561	-	-	-	-	-	-	-	-	-	-	-	-4.1	0	-0.214
MMEA9_E2	chr1:184975837_A/C	chr1:184975837	C	ENSG00000260976	ENST00000566476	Transcript	intron_variant,non_coding_transcript_variant	-	-	-	-	-	-	MODIFIER	-	1	-	SNV	GS1-120K12.4	Clone_based_vega_gene	-	lincRNA	YES	-	-	-	-	-	-	-	-	-	-	-	-	-	-	-	2025-01-01	-	-	ENST00000566476.1:n.102-989A>C	-	-	-	-	-	-	-	0.634	-0.218593	-	-	-	-	-	-	-	-	-	-	-	0	0.199	0.086
MMEA9_E2	chr1:185002116_A/G	chr1:185002116	G	-	-	-	intergenic_variant	-	-	-	-	-	-	MODIFIER	-	-	-	SNV	-	-	-	-	-	-	-	-	-	-	-	-	-	-	-	-	-	-	-	-	-	-	-	-	-	-	-	-	-	-	-	0.894	-0.167255	-	-	-	-	-	-	-	-	-	-	-	-1.4	0.204	0.026
MMEA9_E2	chr1:185124492_T/C	chr1:185124492	C	ENSG00000116668	ENST00000367500	Transcript	upstream_gene_variant	-	-	-	-	-	rs890632365	MODIFIER	1799	1	-	SNV	SWT1	HGNC	16785	protein_coding	YES	-	-	-	-	CCDS1367.1	ENSP00000356470	SWT1_HUMAN	Q5TC96_HUMAN,B3KSB6_HUMAN	UPI000013D4C5	-	-	-	-	-	-	-	-	-	-	-	-	-	-	-	-	-	8.025	0.366366	-	-	-	-	-	-	-	-	-	-	-	1.21	0	-0.289
MMEA9_E2	chr1:185436814_G/A	chr1:185436814	A	-	-	-	intergenic_variant	-	-	-	-	-	rs1012593115	MODIFIER	-	-	-	SNV	-	-	-	-	-	-	-	-	-	-	-	-	-	-	-	-	-	-	-	-	-	-	-	-	-	-	-	-	-	-	-	1.865	-0.056301	-	-	-	-	-	-	-	-	-	-	-	0.277	0.01	2.086
MMEA9_E2	chr1:190565721_T/C	chr1:190565721	C	-	-	-	intergenic_variant	-	-	-	-	-	-	MODIFIER	-	-	-	SNV	-	-	-	-	-	-	-	-	-	-	-	-	-	-	-	-	-	-	-	-	-	-	-	-	-	-	-	-	-	-	-	0.007	-0.83604	-	-	-	-	-	-	-	-	-	-	-	-6.14	0	-3.361
MMEA9_E2	chr1:190862125_T/G	chr1:190862125	G	-	-	-	intergenic_variant	-	-	-	-	-	-	MODIFIER	-	-	-	SNV	-	-	-	-	-	-	-	-	-	-	-	-	-	-	-	-	-	-	-	-	-	-	-	-	-	-	-	-	-	-	-	1.279	-0.114248	-	-	-	-	-	-	-	-	-	-	-	-1.45	0	-0.243
MMEA9_E2	chr1:190882082_A/G	chr1:190882082	G	-	-	-	intergenic_variant	-	-	-	-	-	rs941271506	MODIFIER	-	-	-	SNV	-	-	-	-	-	-	-	-	-	-	-	-	-	-	-	-	-	-	-	-	-	-	-	-	-	-	-	-	-	-	-	4.607	0.120901	-	-	-	-	-	-	-	-	-	-	-	0.149	0.076	0.241
MMEA9_E2	chr1:190886186_T/A	chr1:190886186	A	-	-	-	intergenic_variant	-	-	-	-	-	-	MODIFIER	-	-	-	SNV	-	-	-	-	-	-	-	-	-	-	-	-	-	-	-	-	-	-	-	-	-	-	-	-	-	-	-	-	-	-	-	2.445	-0.012074	-	-	-	-	-	-	-	-	-	-	-	0.624	0.001	-0.075
MMEA9_E2	chr1:190998614_A/G	chr1:190998614	G	-	-	-	intergenic_variant	-	-	-	-	-	-	MODIFIER	-	-	-	SNV	-	-	-	-	-	-	-	-	-	-	-	-	-	-	-	-	-	-	-	-	-	-	-	-	-	-	-	-	-	-	-	8.179	0.380002	-	-	-	-	-	-	-	-	-	-	-	0	0.258	0.164
MMEA9_E2	chr1:191023334_G/A	chr1:191023334	A	-	-	-	intergenic_variant	-	-	-	-	-	rs1375899941	MODIFIER	-	-	-	SNV	-	-	-	-	-	-	-	-	-	-	-	-	-	-	-	-	-	-	-	-	-	-	-	-	-	-	-	-	-	-	-	0.883	-0.16915	-	-	-	-	-	-	-	-	-	-	-	-0.879	0.007	0.154
MMEA9_E2	chr1:192535972_C/T	chr1:192535972	T	ENSG00000232498	ENST00000434300	Transcript	intron_variant,non_coding_transcript_variant	-	-	-	-	-	rs919992422	MODIFIER	-	-1	-	SNV	RP5-1011O1.2	Clone_based_vega_gene	-	antisense	YES	-	-	-	-	-	-	-	-	-	-	-	-	-	-	-	2025-01-01	-	-	ENST00000434300.1:n.71+305G>A	-	-	-	-	-	-	-	2.1	-0.037292	-	-	-	-	-	-	-	-	-	-	-	-0.609	0	-0.155
MMEA9_E2	chr1:198879964_A/T	chr1:198879964	T	ENSG00000229989	ENST00000432296	Transcript	intron_variant,non_coding_transcript_variant	-	-	-	-	-	rs1230616746	MODIFIER	-	-1	-	SNV	MIR181A1HG	HGNC	48659	lincRNA	-	-	-	-	-	-	-	-	-	-	-	-	-	-	-	-	2025-01-02	-	-	ENST00000432296.1:n.186-10266T>A	-	-	-	-	-	-	-	7.262	0.303951	-	-	-	-	-	-	-	-	-	-	-	1.65	0.001	0.134
MMEA9_E2	chr1:202830830_T/C	chr1:202830830	C	ENSG00000214796	ENST00000430114	Transcript	upstream_gene_variant	-	-	-	-	-	-	MODIFIER	82	-1	-	SNV	RP11-480I12.5	Clone_based_vega_gene	-	processed_transcript	-	-	-	-	-	-	-	-	-	-	-	-	-	-	-	-	-	-	-	-	-	-	-	-	-	-	-	7.166	0.296515	-	-	-	-	-	-	-	-	-	-	-	-3.72	0	-0.489
MMEA9_E2	chr1:202847432_G/A	chr1:202847432	A	ENSG00000183155	ENST00000367262	Transcript	downstream_gene_variant	-	-	-	-	-	-	MODIFIER	653	-1	-	SNV	RABIF	HGNC	9797	protein_coding	YES	-	-	-	-	CCDS1428.1	ENSP00000356231	MSS4_HUMAN	-	UPI0000001C5E	-	-	-	-	-	-	-	-	-	-	-	-	-	-	-	-	-	0.66	-0.212684	-	-	-	-	-	-	-	-	-	-	-	-0.543	0	-0.482
MMEA9_E2	chr1:202954681_A/T	chr1:202954681	T	ENSG00000234761	ENST00000417729	Transcript	downstream_gene_variant	-	-	-	-	-	-	MODIFIER	1724	-1	-	SNV	RP11-38O14.5	Clone_based_vega_gene	-	processed_transcript	-	-	-	-	-	-	-	-	-	-	-	-	-	-	-	-	-	-	-	-	-	-	-	-	-	-	-	2.2	-0.029693	-	-	-	-	-	-	-	-	-	-	-	0.95	0	-0.245
MMEA9_E2	chr1:203002622_T/C	chr1:203002622	C	ENSG00000143847	ENST00000295706	Transcript	upstream_gene_variant	-	-	-	-	-	-	MODIFIER	990	1	-	SNV	PPFIA4	HGNC	9248	protein_coding	-	-	-	-	-	-	ENSP00000295706	LIPA4_HUMAN	-	UPI000023B84C	-	-	-	-	-	-	-	-	-	-	-	-	-	-	-	-	-	12.41	0.859629	-	-	-	-	-	-	-	-	-	-	-	1.5	0.246	0.937
MMEA9_E2	chr1:203062605_T/C	chr1:203062605	C	ENSG00000163485	ENST00000309502	Transcript	intron_variant	-	-	-	-	-	-	MODIFIER	-	1	-	SNV	ADORA1	HGNC	262	protein_coding	-	-	-	-	-	CCDS1434.1	ENSP00000308549	AA1R_HUMAN	-	UPI00000503E1	-	-	-	-	-	-	2025-02-05	-	-	ENST00000309502.3:c.-313+1767T>C	-	-	-	-	-	-	-	2.533	-0.006065	-	-	-	-	-	-	-	-	-	-	-	0.235	0	-0.45
MMEA9_E2	chr1:203073143_C/G	chr1:203073143	G	ENSG00000163485	ENST00000309502	Transcript	intron_variant	-	-	-	-	-	rs182029657	MODIFIER	-	1	-	SNV	ADORA1	HGNC	262	protein_coding	-	-	-	-	-	CCDS1434.1	ENSP00000308549	AA1R_HUMAN	-	UPI00000503E1	-	-	-	-	-	-	2025-02-05	-	-	ENST00000309502.3:c.-313+12305C>G	-	-	-	-	-	-	-	0.899	-0.166406	-	-	-	-	-	-	-	-	-	-	-	-0.664	0	-0.485
MMEA9_E2	chr1:203081924_A/T	chr1:203081924	T	ENSG00000163485	ENST00000309502	Transcript	intron_variant	-	-	-	-	-	-	MODIFIER	-	1	-	SNV	ADORA1	HGNC	262	protein_coding	-	-	-	-	-	CCDS1434.1	ENSP00000308549	AA1R_HUMAN	-	UPI00000503E1	-	-	-	-	-	-	2025-02-05	-	-	ENST00000309502.3:c.-312-15033A>T	-	-	-	-	-	-	-	5.085	0.150647	-	-	-	-	-	-	-	-	-	-	-	1.79	0.001	0.249
MMEA9_E2	chr1:203145629_A/T	chr1:203145629	T	ENSG00000133048	ENST00000255409	Transcript	downstream_gene_variant	-	-	-	-	-	-	MODIFIER	2430	-1	-	SNV	CHI3L1	HGNC	1932	protein_coding	YES	-	-	-	-	CCDS1435.1	ENSP00000255409	CH3L1_HUMAN	Q9NY41_HUMAN	UPI0000072E4F	-	-	1	-	-	-	-	-	-	-	-	-	-	-	-	-	-	1.734	-0.067842	-	-	-	-	-	-	-	-	-	-	-	-3.14	0	-1.979
MMEA9_E2	chr1:203205881_T/C	chr1:203205881	C	ENSG00000133063	ENST00000460619	Transcript	downstream_gene_variant	-	-	-	-	-	-	MODIFIER	3577	-1	-	SNV	CHIT1	HGNC	1936	processed_transcript	-	-	-	-	-	-	-	-	-	-	-	-	1	-	-	-	-	-	-	-	-	-	-	-	-	-	-	0.702	-0.203505	-	-	-	-	-	-	-	-	-	-	-	-0.935	0.002	-0.391
MMEA9_E2	chr1:203216105_T/G	chr1:203216105	G	ENSG00000133063	ENST00000460619	Transcript	intron_variant,non_coding_transcript_variant	-	-	-	-	-	rs970944722	MODIFIER	-	-1	-	SNV	CHIT1	HGNC	1936	processed_transcript	-	-	-	-	-	-	-	-	-	-	-	-	1	-	-	-	2025-01-02	-	-	ENST00000460619.1:n.267-6319A>C	-	-	-	-	-	-	-	4.086	0.08945	-	-	-	-	-	-	-	-	-	-	-	0.185	0.055	0.274
MMEA9_E2	chr1:203222210_A/G	chr1:203222210	G	ENSG00000236523	ENST00000412758	Transcript	upstream_gene_variant	-	-	-	-	-	-	MODIFIER	2661	1	-	SNV	NPM1P40	HGNC	45219	processed_pseudogene	YES	-	-	-	-	-	-	-	-	-	-	-	-	-	-	-	-	-	-	-	-	-	-	-	-	-	-	5.335	0.16667	-	-	-	-	-	-	-	-	-	-	-	0.149	0.12	0.241
MMEA9_E2	chr1:203278877_T/A	chr1:203278877	A	ENSG00000159388	ENST00000290551	Transcript	downstream_gene_variant	-	-	-	-	-	-	MODIFIER	147	1	-	SNV	BTG2	HGNC	1131	protein_coding	YES	-	-	-	-	CCDS1437.1	ENSP00000290551	BTG2_HUMAN	-	UPI000011DD3B	-	-	-	-	-	-	-	-	-	-	-	-	-	-	-	-	-	8.397	0.399893	-	-	-	-	-	-	-	-	-	-	-	1.23	0.001	0.205
MMEA9_E2	chr1:203281383_T/A	chr1:203281383	A	ENSG00000159388	ENST00000290551	Transcript	downstream_gene_variant	-	-	-	-	-	-	MODIFIER	2653	1	-	SNV	BTG2	HGNC	1131	protein_coding	YES	-	-	-	-	CCDS1437.1	ENSP00000290551	BTG2_HUMAN	-	UPI000011DD3B	-	-	-	-	-	-	-	-	-	-	-	-	-	-	-	-	-	9.659	0.527592	-	-	-	-	-	-	-	-	-	-	-	0.666	0	-0.233
MMEA9_E2	chr1:203426719_T/A	chr1:203426719	A	-	-	-	intergenic_variant	-	-	-	-	-	-	MODIFIER	-	-	-	SNV	-	-	-	-	-	-	-	-	-	-	-	-	-	-	-	-	-	-	-	-	-	-	-	-	-	-	-	-	-	-	-	1.206	-0.12297	-	-	-	-	-	-	-	-	-	-	-	-1.05	0	-2.671
MMEA9_E2	chr1:203512115_T/A	chr1:203512115	A	-	-	-	intergenic_variant	-	-	-	-	-	-	MODIFIER	-	-	-	SNV	-	-	-	-	-	-	-	-	-	-	-	-	-	-	-	-	-	-	-	-	-	-	-	-	-	-	-	-	-	-	-	0.417	-0.280671	-	-	-	-	-	-	-	-	-	-	-	-1.56	0	-0.903
MMEA9_E2	chr1:203940179_A/G	chr1:203940179	G	-	-	-	intergenic_variant	-	-	-	-	-	-	MODIFIER	-	-	-	SNV	-	-	-	-	-	-	-	-	-	-	-	-	-	-	-	-	-	-	-	-	-	-	-	-	-	-	-	-	-	-	-	5.88	0.202663	-	-	-	-	-	-	-	-	-	-	-	0.0465	0.044	0.231
MMEA9_E2	chr1:203986215_G/A	chr1:203986215	A	-	ENSR00000957073	RegulatoryFeature	regulatory_region_variant	-	-	-	-	-	-	MODIFIER	-	-	-	SNV	-	-	-	enhancer	-	-	-	-	-	-	-	-	-	-	-	-	-	-	-	-	-	-	-	-	-	-	-	-	-	-	-	2.807	0.011989	-	-	-	-	-	-	-	-	-	-	-	0.195	0.139	0.349
MMEA9_E2	chr1:204870889_G/A	chr1:204870889	A	ENSG00000163531	ENST00000338515	Transcript	intron_variant	-	-	-	-	-	rs1347469351	MODIFIER	-	1	-	SNV	NFASC	HGNC	29866	protein_coding	-	-	-	-	-	-	ENSP00000342128	-	F8W9B6_HUMAN	UPI0000D62090	-	-	-	-	-	-	2025-01-29	-	-	ENST00000338515.6:c.-199-18871G>A	-	-	-	-	-	-	-	0.659	-0.21299	-	-	-	-	-	-	-	-	-	-	-	-0.867	0.183	0.212
MMEA9_E2	chr1:205103772_T/C	chr1:205103772	C	ENSG00000236108	ENST00000428506	Transcript	upstream_gene_variant	-	-	-	-	-	-	MODIFIER	2	1	-	SNV	RP11-383G10.1	Clone_based_vega_gene	-	processed_pseudogene	YES	-	-	-	-	-	-	-	-	-	-	-	-	-	-	-	-	-	-	-	-	-	-	-	-	-	-	8.008	0.364879	-	-	-	-	-	-	-	-	-	-	-	1.12	0.69	0.132
MMEA9_E2	chr1:208254807_G/T	chr1:208254807	T	ENSG00000076356	ENST00000367033	Transcript	intron_variant	-	-	-	-	-	-	MODIFIER	-	-1	cds_start_NF,cds_end_NF	SNV	PLXNA2	HGNC	9100	protein_coding	YES	-	-	-	-	CCDS31013.1	ENSP00000356000	PLXA2_HUMAN	-	UPI000022B239	-	-	-	-	-	-	1931-11-01	-	-	ENST00000367033.3:c.2395+950C>A	-	-	-	-	-	-	-	2.011	-0.044247	-	-	-	-	-	-	-	-	-	-	-	0.945	0.002	0.721
MMEA9_E2	chr1:208495613_G/C	chr1:208495613	C	-	-	-	intergenic_variant	-	-	-	-	-	rs951617554	MODIFIER	-	-	-	SNV	-	-	-	-	-	-	-	-	-	-	-	-	-	-	-	-	-	-	-	-	-	-	-	-	-	-	-	-	-	-	-	6.34	0.234654	-	-	-	-	-	-	-	-	-	-	-	0.762	0.016	0.482
MMEA9_E2	chr1:208933809_A/T	chr1:208933809	T	-	-	-	intergenic_variant	-	-	-	-	-	-	MODIFIER	-	-	-	SNV	-	-	-	-	-	-	-	-	-	-	-	-	-	-	-	-	-	-	-	-	-	-	-	-	-	-	-	-	-	-	-	4.449	0.111287	-	-	-	-	-	-	-	-	-	-	-	1.78	0	0.325
MMEA9_E2	chr1:209299300_G/T	chr1:209299300	T	-	-	-	intergenic_variant	-	-	-	-	-	rs540211652	MODIFIER	-	-	-	SNV	-	-	-	-	-	-	-	-	-	-	-	-	-	-	-	-	-	-	-	-	-	-	-	-	-	-	-	-	-	-	-	3.476	0.053117	-	-	-	-	-	-	-	-	-	-	-	1.66	0	0.033
MMEA9_E2	chr1:209532236_A/T	chr1:209532236	T	-	-	-	intergenic_variant	-	-	-	-	-	-	MODIFIER	-	-	-	SNV	-	-	-	-	-	-	-	-	-	-	-	-	-	-	-	-	-	-	-	-	-	-	-	-	-	-	-	-	-	-	-	1.144	-0.130829	-	-	-	-	-	-	-	-	-	-	-	-2.09	0	-0.102
MMEA9_E2	chr1:209691055_T/A	chr1:209691055	A	-	-	-	intergenic_variant	-	-	-	-	-	rs1184043181	MODIFIER	-	-	-	SNV	-	-	-	-	-	-	-	-	-	-	-	-	-	-	-	-	-	-	-	-	-	-	-	-	-	-	-	-	-	-	-	5.1	0.151631	-	-	-	-	-	-	-	-	-	-	-	-1.48	0	-1.213
MMEA9_E2	chr1:210842288_G/A	chr1:210842288	A	ENSG00000054392	ENST00000261458	Transcript	intron_variant	-	-	-	-	-	-	MODIFIER	-	1	-	SNV	HHAT	HGNC	18270	protein_coding	-	-	-	-	-	CCDS1495.1	ENSP00000261458	HHAT_HUMAN	F5H2Y1_HUMAN,B1AK61_HUMAN	UPI000004A086	-	-	1	-	-	-	2025-11-11	-	-	ENST00000261458.3:c.1391-5342G>A	-	-	-	-	-	-	-	0.841	-0.176373	-	-	-	-	-	-	-	-	-	-	-	0.0465	0.001	-1.141
MMEA9_E2	chr1:210926302_C/A	chr1:210926302	A	ENSG00000143473	ENST00000271751	Transcript	intron_variant	-	-	-	-	-	-	MODIFIER	-	-1	-	SNV	KCNH1	HGNC	6250	protein_coding	YES	-	-	-	-	CCDS1496.1	ENSP00000271751	KCNH1_HUMAN	-	UPI000003230D	-	-	1	-	-	-	2025-10-10	-	-	ENST00000271751.4:c.2112+22388G>T	-	-	-	-	-	-	-	0.354	-0.304568	-	-	-	-	-	-	-	-	-	-	-	-4.4	0	-0.763
MMEA9_E2	chr1:211064101_C/T	chr1:211064101	T	ENSG00000143473	ENST00000271751	Transcript	intron_variant	-	-	-	-	-	rs1420997956	MODIFIER	-	-1	-	SNV	KCNH1	HGNC	6250	protein_coding	YES	-	-	-	-	CCDS1496.1	ENSP00000271751	KCNH1_HUMAN	-	UPI000003230D	-	-	1	-	-	-	2025-07-10	-	-	ENST00000271751.4:c.1462+28881G>A	-	-	-	-	-	-	-	4.232	0.098216	-	-	-	-	-	-	-	-	-	-	-	0	0.03	0.184
MMEA9_E2	chr1:211134883_A/G	chr1:211134883	G	ENSG00000143473	ENST00000271751	Transcript	intron_variant	-	-	-	-	-	-	MODIFIER	-	-1	-	SNV	KCNH1	HGNC	6250	protein_coding	YES	-	-	-	-	CCDS1496.1	ENSP00000271751	KCNH1_HUMAN	-	UPI000003230D	-	-	1	-	-	-	2025-06-10	-	-	ENST00000271751.4:c.1033-41472T>C	-	-	-	-	-	-	-	4.175	0.094769	-	-	-	-	-	-	-	-	-	-	-	0.427	0.185	0.795
MMEA9_E2	chr1:211145566_A/G	chr1:211145566	G	ENSG00000143473	ENST00000271751	Transcript	intron_variant	-	-	-	-	-	-	MODIFIER	-	-1	-	SNV	KCNH1	HGNC	6250	protein_coding	YES	-	-	-	-	CCDS1496.1	ENSP00000271751	KCNH1_HUMAN	-	UPI000003230D	-	-	1	-	-	-	2025-06-10	-	-	ENST00000271751.4:c.1032+46559T>C	-	-	-	-	-	-	-	6.519	0.247559	-	-	-	-	-	-	-	-	-	-	-	0.00384	0	0.374
MMEA9_E2	chr1:211357546_A/T	chr1:211357546	T	ENSG00000223562	ENST00000450040	Transcript	upstream_gene_variant	-	-	-	-	-	-	MODIFIER	1100	-1	-	SNV	RP11-543B16.3	Clone_based_vega_gene	-	lincRNA	YES	-	-	-	-	-	-	-	-	-	-	-	-	-	-	-	-	-	-	-	-	-	-	-	-	-	-	10.74	0.650875	-	-	-	-	-	-	-	-	-	-	-	2.45	0.971	0.569
MMEA9_E2	chr1:214195094_T/A	chr1:214195094	A	ENSG00000117707	ENST00000261454	Transcript	intron_variant	-	-	-	-	-	-	MODIFIER	-	1	-	SNV	PROX1	HGNC	9459	protein_coding	-	-	-	-	-	CCDS31021.1	ENSP00000261454	PROX1_HUMAN	U3KPY6_HUMAN,C9JU29_HUMAN,B4DP41_HUMAN	UPI0000071D14	-	-	-	-	-	-	2025-03-03	-	-	ENST00000261454.4:c.2028+10036T>A	-	-	-	-	-	-	-	13.48	1.00703	-	-	-	-	-	-	-	-	-	-	-	3.18	0.289	1.725
MMEA9_E2	chr1:214203420_A/T	chr1:214203420	T	ENSG00000117707	ENST00000261454	Transcript	intron_variant	-	-	-	-	-	-	MODIFIER	-	1	-	SNV	PROX1	HGNC	9459	protein_coding	-	-	-	-	-	CCDS31021.1	ENSP00000261454	PROX1_HUMAN	U3KPY6_HUMAN,C9JU29_HUMAN,B4DP41_HUMAN	UPI0000071D14	-	-	-	-	-	-	2025-03-03	-	-	ENST00000261454.4:c.2029-5572A>T	-	-	-	-	-	-	-	16.84	1.5974	-	-	-	-	-	-	-	-	-	-	-	5.15	1	8.218
MMEA9_E2	chr1:214730112_A/G	chr1:214730112	G	ENSG00000152104	ENST00000486173	Transcript	upstream_gene_variant	-	-	-	-	-	-	MODIFIER	4320	-1	-	SNV	PTPN14	HGNC	9647	processed_transcript	-	-	-	-	-	-	-	-	-	-	-	-	1	-	-	-	-	-	-	-	-	-	-	-	-	-	-	5.622	0.185436	-	-	-	-	-	-	-	-	-	-	-	1.17	0.001	0.117
MMEA9_E2	chr1:218314928_A/T	chr1:218314928	T	-	-	-	intergenic_variant	-	-	-	-	-	-	MODIFIER	-	-	-	SNV	-	-	-	-	-	-	-	-	-	-	-	-	-	-	-	-	-	-	-	-	-	-	-	-	-	-	-	-	-	-	-	0.064	-0.544562	-	-	-	-	-	-	-	-	-	-	-	0	0.013	-1.443
MMEA9_E2	chr1:218314956_A/G	chr1:218314956	G	-	-	-	intergenic_variant	-	-	-	-	-	-	MODIFIER	-	-	-	SNV	-	-	-	-	-	-	-	-	-	-	-	-	-	-	-	-	-	-	-	-	-	-	-	-	-	-	-	-	-	-	-	6.276	0.230056	-	-	-	-	-	-	-	-	-	-	-	0	0.192	0.132
MMEA9_E2	chr1:218614399_G/A	chr1:218614399	A	ENSG00000092969	ENST00000366929	Transcript	intron_variant	-	-	-	-	-	-	MODIFIER	-	1	-	SNV	TGFB2	HGNC	11768	protein_coding	YES	-	-	-	-	CCDS44318.1	ENSP00000355896	TGFB2_HUMAN	-	UPI000016B0C1	-	-	1	-	-	-	2025-07-07	-	-	ENST00000366929.4:c.1171-147G>A	-	-	-	-	-	-	-	0.842	-0.176276	-	-	-	-	-	-	-	-	-	-	-	-2.49	0	-0.021
MMEA9_E2	chr1:218830894_A/T	chr1:218830894	T	-	-	-	intergenic_variant	-	-	-	-	-	-	MODIFIER	-	-	-	SNV	-	-	-	-	-	-	-	-	-	-	-	-	-	-	-	-	-	-	-	-	-	-	-	-	-	-	-	-	-	-	-	1.282	-0.113961	-	-	-	-	-	-	-	-	-	-	-	-0.737	0.002	0.136
MMEA9_E2	chr1:218837640_G/A	chr1:218837640	A	-	ENSR00001513061	RegulatoryFeature	regulatory_region_variant	-	-	-	-	-	-	MODIFIER	-	-	-	SNV	-	-	-	promoter_flanking_region	-	-	-	-	-	-	-	-	-	-	-	-	-	-	-	-	-	-	-	-	-	-	-	-	-	-	-	6.174	0.22288	-	-	-	-	-	-	-	-	-	-	-	2.89	0.001	0.598
MMEA9_E2	chr1:218914304_A/G	chr1:218914304	G	-	-	-	intergenic_variant	-	-	-	-	-	rs1437957528	MODIFIER	-	-	-	SNV	-	-	-	-	-	-	-	-	-	-	-	-	-	-	-	-	-	-	-	-	-	-	-	-	-	-	-	-	-	-	-	12.3	0.845378	-	-	-	-	-	-	-	-	-	-	-	0.235	0.056	0.564
MMEA9_E2	chr1:218971286_A/T	chr1:218971286	T	-	-	-	intergenic_variant	-	-	-	-	-	-	MODIFIER	-	-	-	SNV	-	-	-	-	-	-	-	-	-	-	-	-	-	-	-	-	-	-	-	-	-	-	-	-	-	-	-	-	-	-	-	2.545	-0.005233	-	-	-	-	-	-	-	-	-	-	-	0.158	0.083	0.241
MMEA9_E2	chr1:221831754_C/T	chr1:221831754	T	-	ENSR00001795899	RegulatoryFeature	regulatory_region_variant	-	-	-	-	-	-	MODIFIER	-	-	-	SNV	-	-	-	promoter_flanking_region	-	-	-	-	-	-	-	-	-	-	-	-	-	-	-	-	-	-	-	-	-	-	-	-	-	-	-	9.224	0.481137	-	-	-	-	-	-	-	-	-	-	-	0	0.027	0.351
MMEA9_E2	chr1:222073283_C/A	chr1:222073283	A	ENSG00000238042	ENST00000433576	Transcript	intron_variant,non_coding_transcript_variant	-	-	-	-	-	-	MODIFIER	-	-1	-	SNV	RP11-815M8.1	Clone_based_vega_gene	-	lincRNA	YES	-	-	-	-	-	-	-	-	-	-	-	-	-	-	-	2025-03-04	-	-	ENST00000433576.1:n.327+13821G>T	-	-	-	-	-	-	-	0.473	-0.262163	-	-	-	-	-	-	-	-	-	-	-	-5.12	0	-1.495
MMEA9_E2	chr1:223244579_C/T	chr1:223244579	T	-	-	-	intergenic_variant	-	-	-	-	-	-	MODIFIER	-	-	-	SNV	-	-	-	-	-	-	-	-	-	-	-	-	-	-	-	-	-	-	-	-	-	-	-	-	-	-	-	-	-	-	-	2.66	0.002419	-	-	-	-	-	-	-	-	-	-	-	1.14	0	-1.342
MMEA9_E2	chr1:223252019_A/T	chr1:223252019	T	-	ENSR00000961458	RegulatoryFeature	regulatory_region_variant	-	-	-	-	-	rs1347965366	MODIFIER	-	-	-	SNV	-	-	-	promoter_flanking_region	-	-	-	-	-	-	-	-	-	-	-	-	-	-	-	-	-	-	-	-	-	-	-	-	-	-	-	2.499	-0.008402	-	-	-	-	-	-	-	-	-	-	-	0.128	0.001	-0.073
MMEA9_E2	chr1:223441741_C/A	chr1:223441741	A	ENSG00000143502	ENST00000343846	Transcript	intron_variant	-	-	-	-	-	rs1216956497	MODIFIER	-	-1	-	SNV	SUSD4	HGNC	25470	protein_coding	YES	-	-	-	-	CCDS41471.1	ENSP00000344219	SUSD4_HUMAN	B7Z469_HUMAN	UPI0000205CB5	-	-	-	-	-	-	2025-03-07	-	-	ENST00000343846.3:c.535+103G>T	-	-	-	-	-	-	-	0.45	-0.269565	-	-	-	-	-	-	-	-	-	-	-	-1.56	0	0.013
MMEA9_E2	chr1:223471856_A/C	chr1:223471856	C	ENSG00000143502	ENST00000343846	Transcript	intron_variant	-	-	-	-	-	-	MODIFIER	-	-1	-	SNV	SUSD4	HGNC	25470	protein_coding	YES	-	-	-	-	CCDS41471.1	ENSP00000344219	SUSD4_HUMAN	B7Z469_HUMAN	UPI0000205CB5	-	-	-	-	-	-	2025-01-07	-	-	ENST00000343846.3:c.149-5863T>G	-	-	-	-	-	-	-	3.484	0.053596	-	-	-	-	-	-	-	-	-	-	-	-2.45	0	-0.3
MMEA9_E2	chr1:225092537_T/C	chr1:225092537	C	ENSG00000185842	ENST00000445597	Transcript	intron_variant	-	-	-	-	-	-	MODIFIER	-	1	-	SNV	DNAH14	HGNC	2945	protein_coding	-	-	-	-	-	-	ENSP00000409472	DYH14_HUMAN	C9JU64_HUMAN	UPI0001642868	-	-	-	-	-	-	1960-01-01	-	-	ENST00000445597.2:c.104+8470T>C	-	-	-	-	-	-	-	2.993	0.023727	-	-	-	-	-	-	-	-	-	-	-	-1.65	0.009	0.219
MMEA9_E2	chr1:225266683_A/C	chr1:225266683	C	ENSG00000185842	ENST00000328556	Transcript	upstream_gene_variant	-	-	-	-	-	-	MODIFIER	1398	1	cds_start_NF,cds_end_NF	SNV	DNAH14	HGNC	2945	protein_coding	-	-	-	-	-	-	ENSP00000332424	-	H9KV43_HUMAN	UPI000198C4F6	-	-	-	-	-	-	-	-	-	-	-	-	-	-	-	-	-	4.926	0.140661	-	-	-	-	-	-	-	-	-	-	-	-0.298	0.027	-0.685
MMEA9_E2	chr1:226581498_T/C	chr1:226581498	C	ENSG00000143799	ENST00000366791	Transcript	intron_variant	-	-	-	-	-	-	MODIFIER	-	-1	-	SNV	PARP1	HGNC	270	protein_coding	-	-	-	-	-	-	ENSP00000355756	-	Q5VX84_HUMAN	UPI0000458982	-	-	1	-	-	-	2025-02-02	-	-	ENST00000366791.5:c.287-817A>G	-	-	-	-	-	-	-	3.396	0.048284	-	-	-	-	-	-	-	-	-	-	-	0.0337	0.059	0.016
MMEA9_E2	chr1:226929299_T/A	chr1:226929299	A	ENSG00000143772	ENST00000272117	Transcript	upstream_gene_variant	-	-	-	-	-	-	MODIFIER	4140	-1	-	SNV	ITPKB	HGNC	6179	protein_coding	-	-	-	-	-	CCDS1555.1	ENSP00000272117	IP3KB_HUMAN	-	UPI000013D92B	-	-	-	-	-	-	-	-	-	-	-	-	-	-	-	-	-	0.103	-0.479774	-	-	-	-	-	-	-	-	-	-	-	-5.42	0	-0.943
MMEA9_E2	chr1:227040408_G/A	chr1:227040408	A	-	-	-	intergenic_variant	-	-	-	-	-	-	MODIFIER	-	-	-	SNV	-	-	-	-	-	-	-	-	-	-	-	-	-	-	-	-	-	-	-	-	-	-	-	-	-	-	-	-	-	-	-	9.221	0.480836	-	-	-	-	-	-	-	-	-	-	-	0	0.46	0.136
MMEA9_E2	chr1:228314110_A/T	chr1:228314110	T	-	ENSR00001796810	RegulatoryFeature	regulatory_region_variant	-	-	-	-	-	-	MODIFIER	-	-	-	SNV	-	-	-	enhancer	-	-	-	-	-	-	-	-	-	-	-	-	-	-	-	-	-	-	-	-	-	-	-	-	-	-	-	5.943	0.206925	-	-	-	-	-	-	-	-	-	-	-	1.91	0	0.065
MMEA9_E2	chr1:231735961_A/C	chr1:231735961	C	ENSG00000229228	ENST00000448058	Transcript	intron_variant,non_coding_transcript_variant	-	-	-	-	-	-	MODIFIER	-	-1	-	SNV	LINC00582	HGNC	43842	antisense	YES	-	-	-	-	-	-	-	-	-	-	-	-	-	-	-	2025-01-01	-	-	ENST00000448058.1:n.89-8415T>G	-	-	-	-	-	-	-	5.908	0.204579	-	-	-	-	-	-	-	-	-	-	-	1.94	0.009	1.599
MMEA9_E2	chr1:232179272_T/A	chr1:232179272	A	ENSG00000162946	ENST00000366637	Transcript	downstream_gene_variant	-	-	-	-	-	-	MODIFIER	2399	1	-	SNV	DISC1	HGNC	2888	protein_coding	-	-	-	-	-	-	ENSP00000355597	-	Q5T409_HUMAN	UPI0002B8333C	-	-	1	-	-	-	-	-	-	-	-	-	-	-	-	-	-	0.822	-0.179869	-	-	-	-	-	-	-	-	-	-	-	-1.98	0.005	0.048
MMEA9_E2	chr1:232251401_A/C	chr1:232251401	C	-	-	-	intergenic_variant	-	-	-	-	-	-	MODIFIER	-	-	-	SNV	-	-	-	-	-	-	-	-	-	-	-	-	-	-	-	-	-	-	-	-	-	-	-	-	-	-	-	-	-	-	-	2.796	0.011303	-	-	-	-	-	-	-	-	-	-	-	-0.147	0.002	0.005
MMEA9_E2	chr1:232373073_G/A	chr1:232373073	A	-	-	-	intergenic_variant	-	-	-	-	-	-	MODIFIER	-	-	-	SNV	-	-	-	-	-	-	-	-	-	-	-	-	-	-	-	-	-	-	-	-	-	-	-	-	-	-	-	-	-	-	-	1.952	-0.049092	-	-	-	-	-	-	-	-	-	-	-	-0.373	0	-0.253
MMEA9_E2	chr1:232389590_A/C	chr1:232389590	C	-	-	-	intergenic_variant	-	-	-	-	-	-	MODIFIER	-	-	-	SNV	-	-	-	-	-	-	-	-	-	-	-	-	-	-	-	-	-	-	-	-	-	-	-	-	-	-	-	-	-	-	-	1.853	-0.057308	-	-	-	-	-	-	-	-	-	-	-	0.317	0.001	0.591
MMEA9_E2	chr1:232397553_A/G	chr1:232397553	G	-	ENSR00001514719	RegulatoryFeature	regulatory_region_variant	-	-	-	-	-	-	MODIFIER	-	-	-	SNV	-	-	-	enhancer	-	-	-	-	-	-	-	-	-	-	-	-	-	-	-	-	-	-	-	-	-	-	-	-	-	-	-	0.456	-0.267603	-	-	-	-	-	-	-	-	-	-	-	-2.77	0	-0.041
MMEA9_E2	chr1:232468775_T/A	chr1:232468775	A	-	-	-	intergenic_variant	-	-	-	-	-	-	MODIFIER	-	-	-	SNV	-	-	-	-	-	-	-	-	-	-	-	-	-	-	-	-	-	-	-	-	-	-	-	-	-	-	-	-	-	-	-	2.995	0.023832	-	-	-	-	-	-	-	-	-	-	-	0	-	-
MMEA9_E2	chr1:232485528_G/A	chr1:232485528	A	-	-	-	intergenic_variant	-	-	-	-	-	-	MODIFIER	-	-	-	SNV	-	-	-	-	-	-	-	-	-	-	-	-	-	-	-	-	-	-	-	-	-	-	-	-	-	-	-	-	-	-	-	4.199	0.096215	-	-	-	-	-	-	-	-	-	-	-	1.76	0.001	0.066
MMEA9_E2	chr1:232581578_G/A	chr1:232581578	A	ENSG00000116991	ENST00000262861	Transcript	intron_variant	-	-	-	-	-	-	MODIFIER	-	-1	-	SNV	SIPA1L2	HGNC	23800	protein_coding	-	-	-	-	-	CCDS41474.1	ENSP00000262861	SI1L2_HUMAN	-	UPI00001D7D6A	-	-	-	-	-	-	2025-08-20	-	-	ENST00000262861.4:c.3096-46C>T	-	-	-	-	-	-	-	9.461	0.50619	-	-	-	-	-	-	-	-	-	-	-	3.2	0	0.264
MMEA9_E2	chr1:232778861_A/G	chr1:232778861	G	-	-	-	intergenic_variant	-	-	-	-	-	-	MODIFIER	-	-	-	SNV	-	-	-	-	-	-	-	-	-	-	-	-	-	-	-	-	-	-	-	-	-	-	-	-	-	-	-	-	-	-	-	3.023	0.025605	-	-	-	-	-	-	-	-	-	-	-	0.468	0.01	0.507
MMEA9_E2	chr1:237090808_T/A	chr1:237090808	A	-	-	-	intergenic_variant	-	-	-	-	-	-	MODIFIER	-	-	-	SNV	-	-	-	-	-	-	-	-	-	-	-	-	-	-	-	-	-	-	-	-	-	-	-	-	-	-	-	-	-	-	-	6.409	0.239588	-	-	-	-	-	-	-	-	-	-	-	0.354	0.022	-0.51
MMEA9_E2	chr1:237321512_T/C	chr1:237321512	C	ENSG00000198626	ENST00000366574	Transcript	intron_variant	-	-	-	-	-	rs552468308	MODIFIER	-	1	-	SNV	RYR2	HGNC	10484	protein_coding	YES	-	-	-	-	CCDS55691.1	ENSP00000355533	RYR2_HUMAN	H0YGL9_HUMAN,D7UNU4_HUMAN,D7UNU3_HUMAN,D7UNU2_HUMAN	UPI0000DD0308	-	-	1	-	-	-	1/104	-	-	ENST00000366574.2:c.49-112285T>C	-	-	-	-	-	-	-	8.54	0.413279	-	-	-	-	-	-	-	-	-	-	-	2.28	0.01	1.805
MMEA9_E2	chr1:237334425_T/C	chr1:237334425	C	ENSG00000198626	ENST00000366574	Transcript	intron_variant	-	-	-	-	-	-	MODIFIER	-	1	-	SNV	RYR2	HGNC	10484	protein_coding	YES	-	-	-	-	CCDS55691.1	ENSP00000355533	RYR2_HUMAN	H0YGL9_HUMAN,D7UNU4_HUMAN,D7UNU3_HUMAN,D7UNU2_HUMAN	UPI0000DD0308	-	-	1	-	-	-	1/104	-	-	ENST00000366574.2:c.49-99372T>C	-	-	-	-	-	-	-	2.521	-0.006893	-	-	-	-	-	-	-	-	-	-	-	-1.22	0	-0.446
MMEA9_E2	chr1:237747428_A/G	chr1:237747428	G	ENSG00000198626	ENST00000360064	Transcript	intron_variant	-	-	-	-	-	-	MODIFIER	-	1	-	SNV	RYR2	HGNC	10484	protein_coding	-	-	-	-	-	-	ENSP00000353174	-	H7BY35_HUMAN,D7UNU3_HUMAN	UPI0002065B96	-	-	1	-	-	-	30/106	-	-	ENST00000360064.6:c.3593-5665A>G	-	-	-	-	-	-	-	10.49	0.620846	-	-	-	-	-	-	-	-	-	-	-	-2.1	0	0.405
MMEA9_E2	chr1:238033996_T/C	chr1:238033996	C	ENSG00000237250	ENST00000450451	Transcript	intron_variant,non_coding_transcript_variant	-	-	-	-	-	-	MODIFIER	-	1	-	SNV	RP11-193H5.1	Clone_based_vega_gene	-	antisense	YES	-	-	-	-	-	-	-	-	-	-	-	-	-	-	-	2025-03-11	-	-	ENST00000450451.1:n.307+3521T>C	-	-	-	-	-	-	-	4.626	0.122046	-	-	-	-	-	-	-	-	-	-	-	0.963	0.004	0.682
MMEA9_E2	chr1:240072471_C/A	chr1:240072471	A	ENSG00000133019	ENST00000255380	Transcript	missense_variant	2499	1720	574	Q/K	Cag/Aag	-	MODERATE	-	1	-	SNV	CHRM3	HGNC	1952	protein_coding	YES	-	-	-	-	CCDS1616.1	ENSP00000255380	ACM3_HUMAN	Q8NG01_HUMAN,B1AN12_HUMAN	UPI0000050453	-	-	1	tolerated(0.28)	benign(0.225)	2025-05-05	-	Gene3D:1.20.1070.10,Prints:PR00540,PANTHER:PTHR24249,PANTHER:PTHR24249:SF61,Superfamily:SSF81321,Low_complexity_(Seg):seg	-	ENST00000255380.4:c.1720C>A	ENSP00000255380.4:p.Gln574Lys	-	-	-	-	-	-	22.8	2.63259	benign	0.1199	1	Neutral(0.664)	-	-	-	-	-	-	-	5.58	1	7.82
MMEA9_E2	chr1:240168041_T/C	chr1:240168041	C	-	ENSR00000257513	RegulatoryFeature	regulatory_region_variant	-	-	-	-	-	rs1253606390	MODIFIER	-	-	-	SNV	-	-	-	CTCF_binding_site	-	-	-	-	-	-	-	-	-	-	-	-	-	-	-	-	-	-	-	-	-	-	-	-	-	-	-	2.295	-0.022685	-	-	-	-	-	-	-	-	-	-	-	0.729	0.003	0.227
MMEA9_E2	chr1:240531630_T/C	chr1:240531630	C	ENSG00000155816	ENST00000319653	Transcript	intron_variant	-	-	-	-	-	-	MODIFIER	-	1	cds_start_NF,cds_end_NF	SNV	FMN2	HGNC	14074	protein_coding	YES	-	-	-	-	CCDS31069.2	ENSP00000318884	FMN2_HUMAN	Q96L17_HUMAN,B4DN09_HUMAN	UPI00015FA087	-	-	1	-	-	-	14/17	-	-	ENST00000319653.9:c.4858+12422T>C	-	-	-	-	-	-	-	8.677	0.426383	-	-	-	-	-	-	-	-	-	-	-	1.21	0.001	-0.025
MMEA9_E2	chr1:240589696_T/A	chr1:240589696	A	ENSG00000155816	ENST00000319653	Transcript	intron_variant	-	-	-	-	-	-	MODIFIER	-	1	cds_start_NF,cds_end_NF	SNV	FMN2	HGNC	14074	protein_coding	YES	-	-	-	-	CCDS31069.2	ENSP00000318884	FMN2_HUMAN	Q96L17_HUMAN,B4DN09_HUMAN	UPI00015FA087	-	-	1	-	-	-	15/17	-	-	ENST00000319653.9:c.4911-11665T>A	-	-	-	-	-	-	-	4.526	0.115977	-	-	-	-	-	-	-	-	-	-	-	1.7	0.001	0.62
MMEA9_E2	chr1:240643975_G/A	chr1:240643975	A	ENSG00000268365	ENST00000596886	Transcript	upstream_gene_variant	-	-	-	-	-	-	MODIFIER	471	-1	-	SNV	AL646016.1	Clone_based_ensembl_gene	-	protein_coding	YES	-	-	-	-	-	ENSP00000472840	-	M0R2V9_HUMAN	UPI00015E0D50	-	-	-	-	-	-	-	-	-	-	-	-	-	-	-	-	-	1.224	-0.120815	-	-	-	-	-	-	-	-	-	-	-	0.487	0.009	-0.282
MMEA9_E2	chr1:240673208_A/C	chr1:240673208	C	ENSG00000180875	ENST00000318160	Transcript	intron_variant	-	-	-	-	-	-	MODIFIER	-	-1	-	SNV	GREM2	HGNC	17655	protein_coding	YES	-	-	-	-	CCDS31070.1	ENSP00000318650	GREM2_HUMAN	-	UPI000006F961	-	-	-	-	-	-	2025-01-01	-	-	ENST00000318160.4:c.-1-16432T>G	-	-	-	-	-	-	-	0.462	-0.265885	-	-	-	-	-	-	-	-	-	-	-	-1.29	0.001	0.301
MMEA9_E2	chr1:240814401_A/T	chr1:240814401	T	ENSG00000234872	ENST00000442611	Transcript	upstream_gene_variant	-	-	-	-	-	-	MODIFIER	3140	1	-	SNV	RP11-467I20.5	Clone_based_vega_gene	-	processed_pseudogene	YES	-	-	-	-	-	-	-	-	-	-	-	-	-	-	-	-	-	-	-	-	-	-	-	-	-	-	2.081	-0.038781	-	-	-	-	-	-	-	-	-	-	-	-0.019	0	-0.263
MMEA9_E2	chr1:242153274_A/T	chr1:242153274	T	ENSG00000213026	ENST00000451536	Transcript	upstream_gene_variant	-	-	-	-	-	rs1378086921	MODIFIER	3213	1	-	SNV	CFL1P4	HGNC	1880	processed_pseudogene	YES	-	-	-	-	-	-	-	-	-	-	-	-	-	-	-	-	-	-	-	-	-	-	-	-	-	-	9.183	0.47692	-	-	-	-	-	-	-	-	-	-	-	1.65	0.487	0.898
MMEA9_E2	chr1:242199643_G/T	chr1:242199643	T	-	-	-	intergenic_variant	-	-	-	-	-	rs987057495	MODIFIER	-	-	-	SNV	-	-	-	-	-	-	-	-	-	-	-	-	-	-	-	-	-	-	-	-	-	-	-	-	-	-	-	-	-	-	-	1.855	-0.057165	-	-	-	-	-	-	-	-	-	-	-	-1.6	0.002	0.458
MMEA9_E2	chr1:242266550_T/G	chr1:242266550	G	ENSG00000180287	ENST00000314833	Transcript	intron_variant,NMD_transcript_variant	-	-	-	-	-	-	MODIFIER	-	-1	-	SNV	PLD5	HGNC	26879	nonsense_mediated_decay	-	-	-	-	-	-	ENSP00000314748	-	F8W7H1_HUMAN	UPI000204AF4E	-	-	-	-	-	-	2025-07-08	-	-	ENST00000314833.6:c.*748-2466A>C	-	-	-	-	-	-	-	0.942	-0.159513	-	-	-	-	-	-	-	-	-	-	-	-0.69	0	-0.045
MMEA9_E2	chr1:242596895_C/T	chr1:242596895	T	ENSG00000180287	ENST00000314833	Transcript	intron_variant,NMD_transcript_variant	-	-	-	-	-	rs1171455013	MODIFIER	-	-1	-	SNV	PLD5	HGNC	26879	nonsense_mediated_decay	-	-	-	-	-	-	ENSP00000314748	-	F8W7H1_HUMAN	UPI000204AF4E	-	-	-	-	-	-	2025-01-08	-	-	ENST00000314833.6:c.3+15761G>A	-	-	-	-	-	-	-	0.285	-0.336017	-	-	-	-	-	-	-	-	-	-	-	-6.82	0	-2.614
MMEA9_E2	chr1:242713642_T/G	chr1:242713642	G	-	-	-	intergenic_variant	-	-	-	-	-	-	MODIFIER	-	-	-	SNV	-	-	-	-	-	-	-	-	-	-	-	-	-	-	-	-	-	-	-	-	-	-	-	-	-	-	-	-	-	-	-	2.178	-0.031339	-	-	-	-	-	-	-	-	-	-	-	0.839	0.002	0.616
MMEA9_E2	chr1:243491001_T/A	chr1:243491001	A	ENSG00000054282	ENST00000343783	Transcript	intron_variant	-	-	-	-	-	-	MODIFIER	-	1	-	SNV	SDCCAG8	HGNC	10671	protein_coding	-	-	-	-	-	-	ENSP00000341260	-	A6NCS9_HUMAN	UPI0002065004	-	-	1	-	-	-	2025-06-14	-	-	ENST00000343783.6:c.634-2841T>A	-	-	-	-	-	-	-	6.367	0.236598	-	-	-	-	-	-	-	-	-	-	-	1.79	0.105	0.965
MMEA9_E2	chr1:243733388_A/G	chr1:243733388	G	ENSG00000117020	ENST00000263826	Transcript	intron_variant	-	-	-	-	-	-	MODIFIER	-	-1	-	SNV	AKT3	HGNC	393	protein_coding	-	-	-	-	-	CCDS31077.1	ENSP00000263826	AKT3_HUMAN	F8VS91_HUMAN	UPI00000335E8	-	-	1	-	-	-	2025-08-12	-	-	ENST00000263826.5:c.819+2840T>C	-	-	-	-	-	-	-	1.963	-0.048172	-	-	-	-	-	-	-	-	-	-	-	-0.198	0.002	0.512
MMEA9_E2	chr1:244246070_G/T	chr1:244246070	T	ENSG00000229960	ENST00000441338	Transcript	intron_variant,non_coding_transcript_variant	-	-	-	-	-	rs139921010	MODIFIER	-	-1	-	SNV	RP11-278H7.4	Clone_based_vega_gene	-	lincRNA	YES	-	-	-	-	-	-	-	-	-	-	-	-	-	-	-	2025-02-04	-	-	ENST00000441338.1:n.75-7403C>A	-	-	-	-	-	-	-	0.281	-0.338316	-	-	-	-	-	-	-	-	-	-	-	-4.04	0	-0.512
MMEA9_E2	chr2:431217_T/G	chr2: 431217	G	-	-	-	intergenic_variant	-	-	-	-	-	-	MODIFIER	-	-	-	SNV	-	-	-	-	-	-	-	-	-	-	-	-	-	-	-	-	-	-	-	-	-	-	-	-	-	-	-	-	-	-	-	-	-	-	-	-	-	-	-	-	-	-	-	-	-1.65	0.08	-0.277
MMEA9_E2	chr2:1361950_T/C	chr2: 1361950	C	ENSG00000172554	ENST00000308624	Transcript	intron_variant	-	-	-	-	-	-	MODIFIER	-	1	-	SNV	SNTG2	HGNC	13741	protein_coding	YES	-	-	-	-	CCDS46220.1	ENSP00000311837	SNTG2_HUMAN	-	UPI0000456D73	-	-	-	-	-	-	16/16	-	-	ENST00000308624.5:c.1489-9165T>C	-	-	-	-	-	-	-	6.404	0.239245	-	-	-	-	-	-	-	-	-	-	-	0	0.043	0.147
MMEA9_E2	chr2:2004458_T/A	chr2: 2004458	A	ENSG00000186487	ENST00000399161	Transcript	intron_variant	-	-	-	-	-	-	MODIFIER	-	-1	-	SNV	MYT1L	HGNC	7623	protein_coding	-	-	-	-	-	-	ENSP00000382114	MYT1L_HUMAN	-	UPI0000140B19	-	-	1	-	-	-	2025-04-24	-	-	ENST00000399161.2:c.-157-3339A>T	-	-	-	-	-	-	-	0.412	-0.282677	-	-	-	-	-	-	-	-	-	-	-	-2.56	0	-0.925
MMEA9_E2	chr2:2354415_T/C	chr2: 2354415	C	-	-	-	intergenic_variant	-	-	-	-	-	-	MODIFIER	-	-	-	SNV	-	-	-	-	-	-	-	-	-	-	-	-	-	-	-	-	-	-	-	-	-	-	-	-	-	-	-	-	-	-	-	-	-	-	-	-	-	-	-	-	-	-	-	-	2.41	0.006	0.851
MMEA9_E2	chr2:2594944_T/A	chr2: 2594944	A	-	ENSR00001914397	RegulatoryFeature	regulatory_region_variant	-	-	-	-	-	-	MODIFIER	-	-	-	SNV	-	-	-	enhancer	-	-	-	-	-	-	-	-	-	-	-	-	-	-	-	-	-	-	-	-	-	-	-	-	-	-	-	0.501	-0.253885	-	-	-	-	-	-	-	-	-	-	-	-0.47	0.005	-0.724
MMEA9_E2	chr2:2654960_C/A	chr2: 2654960	A	ENSG00000234929	ENST00000414065	Transcript	intron_variant,non_coding_transcript_variant	-	-	-	-	-	-	MODIFIER	-	-1	-	SNV	AC018685.1	Clone_based_vega_gene	-	lincRNA	YES	-	-	-	-	-	-	-	-	-	-	-	-	-	-	-	2025-01-01	-	-	ENST00000414065.1:n.135+5308G>T	-	-	-	-	-	-	-	2.878	0.016513	-	-	-	-	-	-	-	-	-	-	-	0.949	0	-0.175
MMEA9_E2	chr2:2826971_T/A	chr2: 2826971	A	-	-	-	intergenic_variant	-	-	-	-	-	rs992327843	MODIFIER	-	-	-	SNV	-	-	-	-	-	-	-	-	-	-	-	-	-	-	-	-	-	-	-	-	-	-	-	-	-	-	-	-	-	-	-	-	-	-	-	-	-	-	-	-	-	-	-	-	-0.371	0.102	-0.67
MMEA9_E2	chr2:2831533_T/A	chr2: 2831533	A	-	-	-	intergenic_variant	-	-	-	-	-	rs575264801	MODIFIER	-	-	-	SNV	-	-	-	-	-	-	-	-	-	-	-	-	-	-	-	-	-	-	-	-	-	-	-	-	-	-	-	-	-	-	-	-	-	-	-	-	-	-	-	-	-	-	-	-	-2.91	0	-1.693
MMEA9_E2	chr2:2895029_T/A	chr2: 2895029	A	ENSG00000234423	ENST00000457478	Transcript	downstream_gene_variant	-	-	-	-	-	-	MODIFIER	3791	-1	-	SNV	AC019118.2	Clone_based_vega_gene	-	lincRNA	YES	-	-	-	-	-	-	-	-	-	-	-	-	-	-	-	-	-	-	-	-	-	-	-	-	-	-	0.569	-0.234956	-	-	-	-	-	-	-	-	-	-	-	-3.1	0	-0.684
MMEA9_E2	chr2:2916025_T/A	chr2: 2916025	A	ENSG00000234423	ENST00000457478	Transcript	intron_variant,non_coding_transcript_variant	-	-	-	-	-	-	MODIFIER	-	-1	-	SNV	AC019118.2	Clone_based_vega_gene	-	lincRNA	YES	-	-	-	-	-	-	-	-	-	-	-	-	-	-	-	2025-05-06	-	-	ENST00000457478.1:n.595-14949A>T	-	-	-	-	-	-	-	0.159	-0.41886	-	-	-	-	-	-	-	-	-	-	-	-4.38	0	-1.06
MMEA9_E2	chr2:3047835_T/A	chr2: 3047835	A	ENSG00000234423	ENST00000457478	Transcript	intron_variant,non_coding_transcript_variant	-	-	-	-	-	rs1178791113	MODIFIER	-	-1	-	SNV	AC019118.2	Clone_based_vega_gene	-	lincRNA	YES	-	-	-	-	-	-	-	-	-	-	-	-	-	-	-	2025-03-06	-	-	ENST00000457478.1:n.439-77388A>T	-	-	-	-	-	-	-	2.315	-0.021273	-	-	-	-	-	-	-	-	-	-	-	-0.701	0	-1.348
MMEA9_E2	chr2:3123347_T/C	chr2: 3123347	C	ENSG00000234423	ENST00000457478	Transcript	intron_variant,non_coding_transcript_variant	-	-	-	-	-	rs200193372	MODIFIER	-	-1	-	SNV	AC019118.2	Clone_based_vega_gene	-	lincRNA	YES	-	-	-	-	-	-	-	-	-	-	-	-	-	-	-	2025-03-06	-	-	ENST00000457478.1:n.438+5720A>G	-	-	-	-	-	-	-	2.329	-0.020261	-	-	-	-	-	-	-	-	-	-	-	-0.733	0	0.267
MMEA9_E2	chr2:3277354_T/C	chr2: 3277354	C	ENSG00000032389	ENST00000382125	Transcript	intron_variant	-	-	-	-	-	-	MODIFIER	-	-1	-	SNV	TSSC1	HGNC	12383	protein_coding	YES	-	-	-	-	CCDS1651.1	ENSP00000371559	TSSC1_HUMAN	-	UPI000006DFE1	-	-	-	-	-	-	2025-03-08	-	-	ENST00000382125.4:c.260-16128A>G	-	-	-	-	-	-	-	4.145	0.092983	-	-	-	-	-	-	-	-	-	-	-	1.02	0.049	0.142
MMEA9_E2	chr2:3774402_G/T	chr2: 3774402	T	ENSG00000214866	ENST00000423741	Transcript	intron_variant	-	-	-	-	-	-	MODIFIER	-	1	cds_start_NF,cds_end_NF	SNV	DCDC2C	HGNC	32696	protein_coding	YES	-	-	-	-	-	ENSP00000403984	-	H7C242_HUMAN	UPI000173A39B	-	-	-	-	-	-	2025-02-08	-	-	ENST00000423741.1:c.229-191G>T	-	-	-	-	-	-	-	1.442	-0.096149	-	-	-	-	-	-	-	-	-	-	-	-1.01	0.001	0.315
MMEA9_E2	chr2:3793110_T/C	chr2: 3793110	C	ENSG00000214866	ENST00000423741	Transcript	intron_variant	-	-	-	-	-	-	MODIFIER	-	1	cds_start_NF,cds_end_NF	SNV	DCDC2C	HGNC	32696	protein_coding	YES	-	-	-	-	-	ENSP00000403984	-	H7C242_HUMAN	UPI000173A39B	-	-	-	-	-	-	2025-04-08	-	-	ENST00000423741.1:c.434+3472T>C	-	-	-	-	-	-	-	1.169	-0.127613	-	-	-	-	-	-	-	-	-	-	-	-1.09	0	-0.271
MMEA9_E2	chr2:3800629_T/C	chr2: 3800629	C	ENSG00000214866	ENST00000399143	Transcript	intron_variant	-	-	-	-	-	-	MODIFIER	-	1	-	SNV	DCDC2C	HGNC	32696	protein_coding	-	-	-	-	-	-	ENSP00000382097	DCD2C_HUMAN	-	UPI00015E098C	-	-	-	-	-	-	2025-02-04	-	-	ENST00000399143.3:c.179+139T>C	-	-	-	-	-	-	-	1.354	-0.105764	-	-	-	-	-	-	-	-	-	-	-	-4.52	0	-0.22
MMEA9_E2	chr2:4183965_C/T	chr2: 4183965	T	ENSG00000229550	ENST00000442831	Transcript	downstream_gene_variant	-	-	-	-	-	rs1278943697	MODIFIER	269	-1	-	SNV	AC012445.1	Clone_based_vega_gene	-	lincRNA	YES	-	-	-	-	-	-	-	-	-	-	-	-	-	-	-	-	-	-	-	-	-	-	-	-	-	-	6.977	0.281836	-	-	-	-	-	-	-	-	-	-	-	1.71	0.001	1.024
MMEA9_E2	chr2:4188127_C/T	chr2: 4188127	T	ENSG00000229550	ENST00000442831	Transcript	intron_variant,non_coding_transcript_variant	-	-	-	-	-	-	MODIFIER	-	-1	-	SNV	AC012445.1	Clone_based_vega_gene	-	lincRNA	YES	-	-	-	-	-	-	-	-	-	-	-	-	-	-	-	2025-01-02	-	-	ENST00000442831.1:n.104+91G>A	-	-	-	-	-	-	-	4.733	0.128644	-	-	-	-	-	-	-	-	-	-	-	1.11	0.001	0.111
MMEA9_E2	chr2:4246913_T/A	chr2: 4246913	A	-	-	-	intergenic_variant	-	-	-	-	-	rs1558352411	MODIFIER	-	-	-	SNV	-	-	-	-	-	-	-	-	-	-	-	-	-	-	-	-	-	-	-	-	-	-	-	-	-	-	-	-	-	-	-	-	-	-	-	-	-	-	-	-	-	-	-	-	1.05	0.002	0.109
MMEA9_E2	chr2:4452028_T/C	chr2: 4452028	C	-	-	-	intergenic_variant	-	-	-	-	-	-	MODIFIER	-	-	-	SNV	-	-	-	-	-	-	-	-	-	-	-	-	-	-	-	-	-	-	-	-	-	-	-	-	-	-	-	-	-	-	-	-	-	-	-	-	-	-	-	-	-	-	-	-	0.891	0.005	0.054
MMEA9_E2	chr2:4882158_C/T	chr2: 4882158	T	-	-	-	intergenic_variant	-	-	-	-	-	-	MODIFIER	-	-	-	SNV	-	-	-	-	-	-	-	-	-	-	-	-	-	-	-	-	-	-	-	-	-	-	-	-	-	-	-	-	-	-	-	-	-	-	-	-	-	-	-	-	-	-	-	-	1.1	0	-0.132
MMEA9_E2	chr2:4959278_C/T	chr2: 4959278	T	-	-	-	intergenic_variant	-	-	-	-	-	-	MODIFIER	-	-	-	SNV	-	-	-	-	-	-	-	-	-	-	-	-	-	-	-	-	-	-	-	-	-	-	-	-	-	-	-	-	-	-	-	-	-	-	-	-	-	-	-	-	-	-	-	-	1	0	-0.379
MMEA9_E2	chr2:4988149_G/T	chr2: 4988149	T	ENSG00000207192	ENST00000384463	Transcript	upstream_gene_variant	-	-	-	-	-	rs1204150004	MODIFIER	4718	1	-	SNV	RNU6-649P	HGNC	47612	snRNA	YES	-	-	-	-	-	-	-	-	-	-	-	-	-	-	-	-	-	-	-	-	-	-	-	-	-	-	2.748	0.008156	-	-	-	-	-	-	-	-	-	-	-	1.16	0	-0.368
MMEA9_E2	chr2:5184200_G/T	chr2: 5184200	T	-	-	-	intergenic_variant	-	-	-	-	-	rs920476207	MODIFIER	-	-	-	SNV	-	-	-	-	-	-	-	-	-	-	-	-	-	-	-	-	-	-	-	-	-	-	-	-	-	-	-	-	-	-	-	-	-	-	-	-	-	-	-	-	-	-	-	-	-2.29	0	-0.538
MMEA9_E2	chr2:5229246_T/C	chr2: 5229246	C	-	-	-	intergenic_variant	-	-	-	-	-	-	MODIFIER	-	-	-	SNV	-	-	-	-	-	-	-	-	-	-	-	-	-	-	-	-	-	-	-	-	-	-	-	-	-	-	-	-	-	-	-	-	-	-	-	-	-	-	-	-	-	-	-	-	-4.9	0	-0.393
MMEA9_E2	chr2:5248356_A/G	chr2: 5248356	G	-	-	-	intergenic_variant	-	-	-	-	-	-	MODIFIER	-	-	-	SNV	-	-	-	-	-	-	-	-	-	-	-	-	-	-	-	-	-	-	-	-	-	-	-	-	-	-	-	-	-	-	-	-	-	-	-	-	-	-	-	-	-	-	-	-	0.149	0.225	0.226
MMEA9_E2	chr2:5279094_G/A	chr2: 5279094	A	-	-	-	intergenic_variant	-	-	-	-	-	rs937925181	MODIFIER	-	-	-	SNV	-	-	-	-	-	-	-	-	-	-	-	-	-	-	-	-	-	-	-	-	-	-	-	-	-	-	-	-	-	-	-	-	-	-	-	-	-	-	-	-	-	-	-	-	-0.451	0.014	-0.507
MMEA9_E2	chr2:5302604_A/T	chr2: 5302604	T	-	-	-	intergenic_variant	-	-	-	-	-	-	MODIFIER	-	-	-	SNV	-	-	-	-	-	-	-	-	-	-	-	-	-	-	-	-	-	-	-	-	-	-	-	-	-	-	-	-	-	-	-	-	-	-	-	-	-	-	-	-	-	-	-	-	0.226	0.065	0.344
MMEA9_E2	chr2:5303374_T/A	chr2: 5303374	A	-	-	-	intergenic_variant	-	-	-	-	-	-	MODIFIER	-	-	-	SNV	-	-	-	-	-	-	-	-	-	-	-	-	-	-	-	-	-	-	-	-	-	-	-	-	-	-	-	-	-	-	-	-	-	-	-	-	-	-	-	-	-	-	-	-	0.249	0	0.228
MMEA9_E2	chr2:5548233_T/C	chr2: 5548233	C	-	-	-	intergenic_variant	-	-	-	-	-	-	MODIFIER	-	-	-	SNV	-	-	-	-	-	-	-	-	-	-	-	-	-	-	-	-	-	-	-	-	-	-	-	-	-	-	-	-	-	-	-	-	-	-	-	-	-	-	-	-	-	-	-	-	1.36	0.015	1.009
MMEA9_E2	chr2:5677972_C/T	chr2: 5677972	T	-	-	-	intergenic_variant	-	-	-	-	-	-	MODIFIER	-	-	-	SNV	-	-	-	-	-	-	-	-	-	-	-	-	-	-	-	-	-	-	-	-	-	-	-	-	-	-	-	-	-	-	-	-	-	-	-	-	-	-	-	-	-	-	-	-	3.54	0.03	1.933
MMEA9_E2	chr2:5696170_T/C	chr2: 5696170	C	ENSG00000232835	ENST00000425763	Transcript	upstream_gene_variant	-	-	-	-	-	rs1258793302	MODIFIER	7	-1	-	SNV	AC107057.1	Clone_based_vega_gene	-	lincRNA	YES	-	-	-	-	-	-	-	-	-	-	-	-	-	-	-	-	-	-	-	-	-	-	-	-	-	-	1.52	-0.088157	-	-	-	-	-	-	-	-	-	-	-	-1.8	0	-0.395
MMEA9_E2	chr2:5700167_C/T	chr2: 5700167	T	ENSG00000232835	ENST00000425763	Transcript	upstream_gene_variant	-	-	-	-	-	-	MODIFIER	4004	-1	-	SNV	AC107057.1	Clone_based_vega_gene	-	lincRNA	YES	-	-	-	-	-	-	-	-	-	-	-	-	-	-	-	-	-	-	-	-	-	-	-	-	-	-	1.116	-0.134506	-	-	-	-	-	-	-	-	-	-	-	1.56	0	0.193
MMEA9_E2	chr2:5819391_A/G	chr2: 5819391	G	ENSG00000230090	ENST00000420221	Transcript	intron_variant,non_coding_transcript_variant	-	-	-	-	-	rs1021423296	MODIFIER	-	-1	-	SNV	AC108025.2	Clone_based_vega_gene	-	antisense	-	-	-	-	-	-	-	-	-	-	-	-	-	-	-	-	2025-02-02	-	-	ENST00000420221.1:n.187-2061T>C	-	-	-	-	-	-	-	3.803	0.072622	-	-	-	-	-	-	-	-	-	-	-	2.08	0.005	2.236
MMEA9_E2	chr2:6079756_T/A	chr2: 6079756	A	ENSG00000232044	ENST00000431188	Transcript	intron_variant,non_coding_transcript_variant	-	-	-	-	-	-	MODIFIER	-	1	-	SNV	LINC01105	HGNC	26403	lincRNA	YES	-	-	-	-	-	-	-	-	-	-	-	-	-	-	-	2025-01-04	-	-	ENST00000431188.1:n.134+6703T>A	-	-	-	-	-	-	-	3.074	0.028747	-	-	-	-	-	-	-	-	-	-	-	0.829	0	0.125
MMEA9_E2	chr2:6251105_C/T	chr2: 6251105	T	-	-	-	intergenic_variant	-	-	-	-	-	-	MODIFIER	-	-	-	SNV	-	-	-	-	-	-	-	-	-	-	-	-	-	-	-	-	-	-	-	-	-	-	-	-	-	-	-	-	-	-	-	-	-	-	-	-	-	-	-	-	-	-	-	-	-4.88	0	-0.465
MMEA9_E2	chr2:6356460_T/A	chr2: 6356460	A	-	-	-	intergenic_variant	-	-	-	-	-	-	MODIFIER	-	-	-	SNV	-	-	-	-	-	-	-	-	-	-	-	-	-	-	-	-	-	-	-	-	-	-	-	-	-	-	-	-	-	-	-	-	-	-	-	-	-	-	-	-	-	-	-	-	-2.57	0	-0.443
MMEA9_E2	chr2:6363696_T/A	chr2: 6363696	A	-	-	-	intergenic_variant	-	-	-	-	-	rs1249640374	MODIFIER	-	-	-	SNV	-	-	-	-	-	-	-	-	-	-	-	-	-	-	-	-	-	-	-	-	-	-	-	-	-	-	-	-	-	-	-	-	-	-	-	-	-	-	-	-	-	-	-	-	-0.201	0	-0.193
MMEA9_E2	chr2:6535554_T/A	chr2: 6535554	A	-	-	-	intergenic_variant	-	-	-	-	-	-	MODIFIER	-	-	-	SNV	-	-	-	-	-	-	-	-	-	-	-	-	-	-	-	-	-	-	-	-	-	-	-	-	-	-	-	-	-	-	-	-	-	-	-	-	-	-	-	-	-	-	-	-	2.18	0	0.124
MMEA9_E2	chr2:6718692_A/C	chr2: 6718692	C	-	ENSR00001914806	RegulatoryFeature	regulatory_region_variant	-	-	-	-	-	-	MODIFIER	-	-	-	SNV	-	-	-	enhancer	-	-	-	-	-	-	-	-	-	-	-	-	-	-	-	-	-	-	-	-	-	-	-	-	-	-	-	12.61	0.88591	-	-	-	-	-	-	-	-	-	-	-	2.23	0.734	0.97
MMEA9_E2	chr2:6734339_T/A	chr2: 6734339	A	-	-	-	intergenic_variant	-	-	-	-	-	rs1033218367	MODIFIER	-	-	-	SNV	-	-	-	-	-	-	-	-	-	-	-	-	-	-	-	-	-	-	-	-	-	-	-	-	-	-	-	-	-	-	-	-	-	-	-	-	-	-	-	-	-	-	-	-	0.972	0	-0.914
MMEA9_E2	chr2:6828597_G/T	chr2: 6828597	T	-	-	-	intergenic_variant	-	-	-	-	-	-	MODIFIER	-	-	-	SNV	-	-	-	-	-	-	-	-	-	-	-	-	-	-	-	-	-	-	-	-	-	-	-	-	-	-	-	-	-	-	-	-	-	-	-	-	-	-	-	-	-	-	-	-	0	0.083	0.241
MMEA9_E2	chr2:6875592_A/G	chr2: 6875592	G	ENSG00000205837	ENST00000382045	Transcript	intron_variant,non_coding_transcript_variant	-	-	-	-	-	-	MODIFIER	-	-1	-	SNV	LINC00487	HGNC	42947	lincRNA	YES	-	-	-	-	-	-	-	-	-	-	-	-	-	-	-	2025-02-05	-	-	ENST00000382045.3:n.326+1162T>C	-	-	-	-	-	-	-	7.774	0.344793	-	-	-	-	-	-	-	-	-	-	-	3.47	0.097	0.731
MMEA9_E2	chr2:6928138_T/A	chr2: 6928138	A	-	-	-	intergenic_variant	-	-	-	-	-	-	MODIFIER	-	-	-	SNV	-	-	-	-	-	-	-	-	-	-	-	-	-	-	-	-	-	-	-	-	-	-	-	-	-	-	-	-	-	-	-	-	-	-	-	-	-	-	-	-	-	-	-	-	-0.841	0.003	-0.497
MMEA9_E2	chr2:7048388_C/T	chr2: 7048388	T	ENSG00000228203	ENST00000418970	Transcript	downstream_gene_variant	-	-	-	-	-	-	MODIFIER	4020	-1	-	SNV	RNF144A-AS1	HGNC	30963	antisense	-	-	-	-	-	-	-	-	-	-	-	-	-	-	-	-	-	-	-	-	-	-	-	-	-	-	-	4.62	0.121722	-	-	-	-	-	-	-	-	-	-	-	0.559	0.003	-0.227
MMEA9_E2	chr2:7105058_C/T	chr2: 7105058	T	ENSG00000151692	ENST00000320892	Transcript	intron_variant	-	-	-	-	-	rs1245701922	MODIFIER	-	1	-	SNV	RNF144A	HGNC	20457	protein_coding	YES	-	-	-	-	CCDS1657.1	ENSP00000321330	R144A_HUMAN	C9JLH4_HUMAN	UPI00001E058A	-	-	-	-	-	-	2025-02-08	-	-	ENST00000320892.6:c.-12+23780C>T	-	-	-	-	-	-	-	0.993	-0.151676	-	-	-	-	-	-	-	-	-	-	-	0	0.072	0.076
MMEA9_E2	chr2:7107824_C/A	chr2: 7107824	A	ENSG00000151692	ENST00000320892	Transcript	intron_variant	-	-	-	-	-	-	MODIFIER	-	1	-	SNV	RNF144A	HGNC	20457	protein_coding	YES	-	-	-	-	CCDS1657.1	ENSP00000321330	R144A_HUMAN	C9JLH4_HUMAN	UPI00001E058A	-	-	-	-	-	-	2025-02-08	-	-	ENST00000320892.6:c.-12+26546C>A	-	-	-	-	-	-	-	0.09	-0.49809	-	-	-	-	-	-	-	-	-	-	-	-4.57	0	-0.828
MMEA9_E2	chr2:7202500_A/G	chr2: 7202500	G	ENSG00000223884	ENST00000415520	Transcript	downstream_gene_variant	-	-	-	-	-	-	MODIFIER	358	-1	-	SNV	AC019048.1	Clone_based_vega_gene	-	antisense	-	-	-	-	-	-	-	-	-	-	-	-	-	-	-	-	-	-	-	-	-	-	-	-	-	-	-	0.051	-0.57391	-	-	-	-	-	-	-	-	-	-	-	-3.31	0	-1.781
MMEA9_E2	chr2:7255921_T/C	chr2: 7255921	C	-	-	-	intergenic_variant	-	-	-	-	-	rs1320871368	MODIFIER	-	-	-	SNV	-	-	-	-	-	-	-	-	-	-	-	-	-	-	-	-	-	-	-	-	-	-	-	-	-	-	-	-	-	-	-	-	-	-	-	-	-	-	-	-	-	-	-	-	-1.92	0.001	0.29
MMEA9_E2	chr2:7311182_A/G	chr2: 7311182	G	-	-	-	intergenic_variant	-	-	-	-	-	rs1234105728	MODIFIER	-	-	-	SNV	-	-	-	-	-	-	-	-	-	-	-	-	-	-	-	-	-	-	-	-	-	-	-	-	-	-	-	-	-	-	-	-	-	-	-	-	-	-	-	-	-	-	-	-	-2.59	0	-1.001
MMEA9_E2	chr2:7337351_A/C	chr2: 7337351	C	-	ENSR00001614784	RegulatoryFeature	regulatory_region_variant	-	-	-	-	-	rs141534952	MODIFIER	-	-	-	SNV	-	-	-	promoter_flanking_region	-	-	-	-	-	-	-	-	-	-	-	-	-	-	-	-	-	-	-	-	-	-	-	-	-	-	-	5.17	0.156061	-	-	-	-	-	-	-	-	-	-	-	1.09	0	0.514
MMEA9_E2	chr2:7389216_T/A	chr2: 7389216	A	-	-	-	intergenic_variant	-	-	-	-	-	-	MODIFIER	-	-	-	SNV	-	-	-	-	-	-	-	-	-	-	-	-	-	-	-	-	-	-	-	-	-	-	-	-	-	-	-	-	-	-	-	-	-	-	-	-	-	-	-	-	-	-	-	-	-1.88	0	-0.669
MMEA9_E2	chr2:7530431_C/T	chr2: 7530431	T	-	-	-	intergenic_variant	-	-	-	-	-	-	MODIFIER	-	-	-	SNV	-	-	-	-	-	-	-	-	-	-	-	-	-	-	-	-	-	-	-	-	-	-	-	-	-	-	-	-	-	-	-	-	-	-	-	-	-	-	-	-	-	-	-	-	0	0.151	0.135
MMEA9_E2	chr2:7852652_A/T	chr2: 7852652	T	-	-	-	intergenic_variant	-	-	-	-	-	-	MODIFIER	-	-	-	SNV	-	-	-	-	-	-	-	-	-	-	-	-	-	-	-	-	-	-	-	-	-	-	-	-	-	-	-	-	-	-	-	-	-	-	-	-	-	-	-	-	-	-	-	-	-0.452	0.02	-0.547
MMEA9_E2	chr2:8105881_G/T	chr2: 8105881	T	ENSG00000235665	ENST00000426969	Transcript	intron_variant,non_coding_transcript_variant	-	-	-	-	-	-	MODIFIER	-	-1	-	SNV	LINC00298	HGNC	49257	lincRNA	YES	-	-	-	-	-	-	-	-	-	-	-	-	-	-	-	2025-03-03	-	-	ENST00000426969.1:n.312+2395C>A	-	-	-	-	-	-	-	1.341	-0.107203	-	-	-	-	-	-	-	-	-	-	-	0.554	0.001	-0.11
MMEA9_E2	chr2:8235863_T/A	chr2: 8235863	A	ENSG00000236790	ENST00000430192	Transcript	intron_variant,non_coding_transcript_variant	-	-	-	-	-	rs1211945311	MODIFIER	-	-1	-	SNV	LINC00299	HGNC	27940	lincRNA	-	-	-	-	-	-	-	-	-	-	-	-	-	-	-	-	2025-06-07	-	-	ENST00000430192.1:n.714-35328A>T	-	-	-	-	-	-	-	0.864	-0.172321	-	-	-	-	-	-	-	-	-	-	-	-5.94	0	-1.793
MMEA9_E2	chr2:8384665_A/T	chr2: 8384665	T	ENSG00000236790	ENST00000430192	Transcript	intron_variant,non_coding_transcript_variant	-	-	-	-	-	-	MODIFIER	-	-1	-	SNV	LINC00299	HGNC	27940	lincRNA	-	-	-	-	-	-	-	-	-	-	-	-	-	-	-	-	2025-06-07	-	-	ENST00000430192.1:n.713+42803T>A	-	-	-	-	-	-	-	0.852	-0.174416	-	-	-	-	-	-	-	-	-	-	-	0.529	0	0.492
MMEA9_E2	chr2:8950754_A/T	chr2: 8950754	T	ENSG00000134313	ENST00000256707	Transcript	intron_variant	-	-	-	-	-	-	MODIFIER	-	-1	-	SNV	KIDINS220	HGNC	29508	protein_coding	YES	-	-	-	-	CCDS42650.1	ENSP00000256707	KDIS_HUMAN	F8WAY8_HUMAN	UPI0000208E08	-	-	1	-	-	-	2025-06-29	-	-	ENST00000256707.3:c.504+1771T>A	-	-	-	-	-	-	-	7.468	0.320001	-	-	-	-	-	-	-	-	-	-	-	0.225	0.16	-0.281
MMEA9_E2	chr2:13297214_T/C	chr2: 13297214	C	-	-	-	intergenic_variant	-	-	-	-	-	rs955136430	MODIFIER	-	-	-	SNV	-	-	-	-	-	-	-	-	-	-	-	-	-	-	-	-	-	-	-	-	-	-	-	-	-	-	-	-	-	-	-	-	-	-	-	-	-	-	-	-	-	-	-	-	-5.46	0.41	-0.505
MMEA9_E2	chr2:16227391_C/T	chr2: 16227391	T	ENSG00000236989	ENST00000412381	Transcript	intron_variant,non_coding_transcript_variant	-	-	-	-	-	-	MODIFIER	-	-1	-	SNV	AC142119.1	Clone_based_vega_gene	-	lincRNA	-	-	-	-	-	-	-	-	-	-	-	-	-	-	-	-	2025-03-03	-	-	ENST00000412381.1:n.381-1786G>A	-	-	-	-	-	-	-	4.782	0.131695	-	-	-	-	-	-	-	-	-	-	-	0.435	0.003	0.444
MMEA9_E2	chr2:16238950_T/C	chr2: 16238950	C	ENSG00000236989	ENST00000412381	Transcript	intron_variant,non_coding_transcript_variant	-	-	-	-	-	-	MODIFIER	-	-1	-	SNV	AC142119.1	Clone_based_vega_gene	-	lincRNA	-	-	-	-	-	-	-	-	-	-	-	-	-	-	-	-	2025-02-03	-	-	ENST00000412381.1:n.277-1366A>G	-	-	-	-	-	-	-	13.21	0.96888	-	-	-	-	-	-	-	-	-	-	-	0.199	0.058	0.559
MMEA9_E2	chr2:16270117_A/T	chr2: 16270117	T	-	-	-	intergenic_variant	-	-	-	-	-	-	MODIFIER	-	-	-	SNV	-	-	-	-	-	-	-	-	-	-	-	-	-	-	-	-	-	-	-	-	-	-	-	-	-	-	-	-	-	-	-	-	-	-	-	-	-	-	-	-	-	-	-	-	0.175	0	0.251
MMEA9_E2	chr2:16341900_C/T	chr2: 16341900	T	-	-	-	intergenic_variant	-	-	-	-	-	rs1378987870	MODIFIER	-	-	-	SNV	-	-	-	-	-	-	-	-	-	-	-	-	-	-	-	-	-	-	-	-	-	-	-	-	-	-	-	-	-	-	-	-	-	-	-	-	-	-	-	-	-	-	-	-	1.56	0.003	0.298
MMEA9_E2	chr2:16429988_G/A	chr2: 16429988	A	-	ENSR00001169309	RegulatoryFeature	regulatory_region_variant	-	-	-	-	-	-	MODIFIER	-	-	-	SNV	-	-	-	enhancer	-	-	-	-	-	-	-	-	-	-	-	-	-	-	-	-	-	-	-	-	-	-	-	-	-	-	-	6.542	0.249215	-	-	-	-	-	-	-	-	-	-	-	-2.95	0	-0.23
MMEA9_E2	chr2:16495650_T/C	chr2: 16495650	C	ENSG00000232444	ENST00000420130	Transcript	downstream_gene_variant	-	-	-	-	-	-	MODIFIER	1942	-1	-	SNV	AC010745.4	Clone_based_vega_gene	-	lincRNA	YES	-	-	-	-	-	-	-	-	-	-	-	-	-	-	-	-	-	-	-	-	-	-	-	-	-	-	0.066	-0.5402	-	-	-	-	-	-	-	-	-	-	-	-3.84	0.001	-0.12
MMEA9_E2	chr2:16496589_T/A	chr2: 16496589	A	ENSG00000232444	ENST00000420130	Transcript	downstream_gene_variant	-	-	-	-	-	-	MODIFIER	1003	-1	-	SNV	AC010745.4	Clone_based_vega_gene	-	lincRNA	YES	-	-	-	-	-	-	-	-	-	-	-	-	-	-	-	-	-	-	-	-	-	-	-	-	-	-	2.723	0.006545	-	-	-	-	-	-	-	-	-	-	-	0.85	0.001	0.155
MMEA9_E2	chr2:16563632_G/T	chr2: 16563632	T	ENSG00000224400	ENST00000425176	Transcript	intron_variant,non_coding_transcript_variant	-	-	-	-	-	-	MODIFIER	-	1	-	SNV	AC010880.1	Clone_based_vega_gene	-	lincRNA	-	-	-	-	-	-	-	-	-	-	-	-	-	-	-	-	2025-01-02	-	-	ENST00000425176.1:n.46-9889G>T	-	-	-	-	-	-	-	1.009	-0.149336	-	-	-	-	-	-	-	-	-	-	-	-1.74	0.004	0.202
MMEA9_E2	chr2:16588082_C/T	chr2: 16588082	T	ENSG00000224400	ENST00000425176	Transcript	intron_variant,non_coding_transcript_variant	-	-	-	-	-	rs1281050736	MODIFIER	-	1	-	SNV	AC010880.1	Clone_based_vega_gene	-	lincRNA	-	-	-	-	-	-	-	-	-	-	-	-	-	-	-	-	2025-02-02	-	-	ENST00000425176.1:n.119+14488C>T	-	-	-	-	-	-	-	17.94	1.7651	-	-	-	-	-	-	-	-	-	-	-	5.44	1	1.654
MMEA9_E2	chr2:16734326_C/T	chr2: 16734326	T	ENSG00000197872	ENST00000355549	Transcript	intron_variant	-	-	-	-	-	rs999374301	MODIFIER	-	-1	-	SNV	FAM49A	HGNC	25373	protein_coding	-	-	-	-	-	CCDS1688.1	ENSP00000347744	FA49A_HUMAN	Q53QW2_HUMAN,C9JPE5_HUMAN,C9IYV6_HUMAN,B3KRB1_HUMAN	UPI0000037BBB	-	-	-	-	-	-	2025-10-10	-	-	ENST00000355549.2:c.909-59G>A	-	-	-	-	-	-	-	6.132	0.219976	-	-	-	-	-	-	-	-	-	-	-	2.98	0	-0.631
MMEA9_E2	chr2:17018110_T/C	chr2: 17018110	C	-	-	-	intergenic_variant	-	-	-	-	-	-	MODIFIER	-	-	-	SNV	-	-	-	-	-	-	-	-	-	-	-	-	-	-	-	-	-	-	-	-	-	-	-	-	-	-	-	-	-	-	-	-	-	-	-	-	-	-	-	-	-	-	-	-	-0.99	0	-0.358
MMEA9_E2	chr2:17384865_A/G	chr2: 17384865	G	-	ENSR00001615996	RegulatoryFeature	regulatory_region_variant	-	-	-	-	-	-	MODIFIER	-	-	-	SNV	-	-	-	promoter_flanking_region	-	-	-	-	-	-	-	-	-	-	-	-	-	-	-	-	-	-	-	-	-	-	-	-	-	-	-	2.561	-0.004179	-	-	-	-	-	-	-	-	-	-	-	0.91	0	-0.226
MMEA9_E2	chr2:17430941_A/T	chr2: 17430941	T	-	-	-	intergenic_variant	-	-	-	-	-	-	MODIFIER	-	-	-	SNV	-	-	-	-	-	-	-	-	-	-	-	-	-	-	-	-	-	-	-	-	-	-	-	-	-	-	-	-	-	-	-	-	-	-	-	-	-	-	-	-	-	-	-	-	0.983	0.001	0.81
MMEA9_E2	chr2:17466136_A/G	chr2: 17466136	G	ENSG00000214843	ENST00000447321	Transcript	non_coding_transcript_exon_variant	578	-	-	-	-	-	MODIFIER	-	1	-	SNV	ZFYVE9P2	HGNC	39046	processed_pseudogene	YES	-	-	-	-	-	-	-	-	-	-	-	-	-	-	2025-01-01	-	-	-	ENST00000447321.1:n.578A>G	-	-	-	-	-	-	-	7.609	0.331178	-	-	-	-	-	-	-	-	-	-	-	-0.732	1	5.893
MMEA9_E2	chr2:18629778_T/C	chr2: 18629778	C	-	-	-	intergenic_variant	-	-	-	-	-	-	MODIFIER	-	-	-	SNV	-	-	-	-	-	-	-	-	-	-	-	-	-	-	-	-	-	-	-	-	-	-	-	-	-	-	-	-	-	-	-	-	-	-	-	-	-	-	-	-	-	-	-	-	0.807	0.027	0.691
MMEA9_E2	chr2:18641613_T/C	chr2: 18641613	C	-	-	-	intergenic_variant	-	-	-	-	-	-	MODIFIER	-	-	-	SNV	-	-	-	-	-	-	-	-	-	-	-	-	-	-	-	-	-	-	-	-	-	-	-	-	-	-	-	-	-	-	-	-	-	-	-	-	-	-	-	-	-	-	-	-	0.0465	0.178	0.206
MMEA9_E2	chr2:18971166_G/T	chr2: 18971166	T	ENSG00000224626	ENST00000431697	Transcript	downstream_gene_variant	-	-	-	-	-	-	MODIFIER	2148	1	-	SNV	AC106053.1	Clone_based_vega_gene	-	lincRNA	YES	-	-	-	-	-	-	-	-	-	-	-	-	-	-	-	-	-	-	-	-	-	-	-	-	-	-	7.385	0.313475	-	-	-	-	-	-	-	-	-	-	-	-0.626	0	0.281
MMEA9_E2	chr2:19048134_T/C	chr2: 19048134	C	-	-	-	intergenic_variant	-	-	-	-	-	-	MODIFIER	-	-	-	SNV	-	-	-	-	-	-	-	-	-	-	-	-	-	-	-	-	-	-	-	-	-	-	-	-	-	-	-	-	-	-	-	-	-	-	-	-	-	-	-	-	-	-	-	-	0.137	0.007	0.265
MMEA9_E2	chr2:21188418_C/A	chr2: 21188418	A	-	-	-	intergenic_variant	-	-	-	-	-	-	MODIFIER	-	-	-	SNV	-	-	-	-	-	-	-	-	-	-	-	-	-	-	-	-	-	-	-	-	-	-	-	-	-	-	-	-	-	-	-	-	-	-	-	-	-	-	-	-	-	-	-	-	2.32	0	0.039
MMEA9_E2	chr2:21743737_T/C	chr2: 21743737	C	ENSG00000233005	ENST00000435237	Transcript	intron_variant,non_coding_transcript_variant	-	-	-	-	-	-	MODIFIER	-	1	-	SNV	AC067959.1	Clone_based_vega_gene	-	lincRNA	-	-	-	-	-	-	-	-	-	-	-	-	-	-	-	-	2025-01-05	-	-	ENST00000435237.1:n.121-6642T>C	-	-	-	-	-	-	-	0.755	-0.192504	-	-	-	-	-	-	-	-	-	-	-	-7.3	0	-1.641
MMEA9_E2	chr2:21758265_T/C	chr2: 21758265	C	ENSG00000233005	ENST00000435237	Transcript	intron_variant,non_coding_transcript_variant	-	-	-	-	-	rs917474580	MODIFIER	-	1	-	SNV	AC067959.1	Clone_based_vega_gene	-	lincRNA	-	-	-	-	-	-	-	-	-	-	-	-	-	-	-	-	2025-03-05	-	-	ENST00000435237.1:n.193+6150T>C	-	-	-	-	-	-	-	1.465	-0.093792	-	-	-	-	-	-	-	-	-	-	-	0.109	0.007	-0.958
MMEA9_E2	chr2:21797504_G/T	chr2: 21797504	T	ENSG00000233005	ENST00000435237	Transcript	intron_variant,non_coding_transcript_variant	-	-	-	-	-	rs1049217859	MODIFIER	-	1	-	SNV	AC067959.1	Clone_based_vega_gene	-	lincRNA	-	-	-	-	-	-	-	-	-	-	-	-	-	-	-	-	2025-03-05	-	-	ENST00000435237.1:n.193+45389G>T	-	-	-	-	-	-	-	4.571	0.118691	-	-	-	-	-	-	-	-	-	-	-	-0.653	0	0.093
MMEA9_E2	chr2:21927355_C/T	chr2: 21927355	T	ENSG00000233005	ENST00000435237	Transcript	intron_variant,non_coding_transcript_variant	-	-	-	-	-	rs1351221539	MODIFIER	-	1	-	SNV	AC067959.1	Clone_based_vega_gene	-	lincRNA	-	-	-	-	-	-	-	-	-	-	-	-	-	-	-	-	2025-03-05	-	-	ENST00000435237.1:n.194-94874C>T	-	-	-	-	-	-	-	1.406	-0.100014	-	-	-	-	-	-	-	-	-	-	-	1.86	0	-0.317
MMEA9_E2	chr2:22128048_G/T	chr2: 22128048	T	ENSG00000233005	ENST00000435237	Transcript	intron_variant,non_coding_transcript_variant	-	-	-	-	-	-	MODIFIER	-	1	-	SNV	AC067959.1	Clone_based_vega_gene	-	lincRNA	-	-	-	-	-	-	-	-	-	-	-	-	-	-	-	-	2025-04-05	-	-	ENST00000435237.1:n.316-46456G>T	-	-	-	-	-	-	-	0.29	-0.333513	-	-	-	-	-	-	-	-	-	-	-	0	0.143	0.064
MMEA9_E2	chr2:22196988_A/G	chr2: 22196988	G	ENSG00000233005	ENST00000435237	Transcript	downstream_gene_variant	-	-	-	-	-	-	MODIFIER	3157	1	-	SNV	AC067959.1	Clone_based_vega_gene	-	lincRNA	-	-	-	-	-	-	-	-	-	-	-	-	-	-	-	-	-	-	-	-	-	-	-	-	-	-	-	2.264	-0.025002	-	-	-	-	-	-	-	-	-	-	-	0.336	0	-0.003
MMEA9_E2	chr2:22279831_C/A	chr2: 22279831	A	ENSG00000231200	ENST00000450551	Transcript	intron_variant,non_coding_transcript_variant	-	-	-	-	-	rs566073558	MODIFIER	-	-1	-	SNV	AC068490.2	Clone_based_vega_gene	-	lincRNA	YES	-	-	-	-	-	-	-	-	-	-	-	-	-	-	-	2025-02-04	-	-	ENST00000450551.1:n.201-85123G>T	-	-	-	-	-	-	-	0.575	-0.233211	-	-	-	-	-	-	-	-	-	-	-	0.107	0	-0.85
MMEA9_E2	chr2:22297861_G/A	chr2: 22297861	A	ENSG00000231200	ENST00000450551	Transcript	intron_variant,non_coding_transcript_variant	-	-	-	-	-	rs1438438358	MODIFIER	-	-1	-	SNV	AC068490.2	Clone_based_vega_gene	-	lincRNA	YES	-	-	-	-	-	-	-	-	-	-	-	-	-	-	-	2025-02-04	-	-	ENST00000450551.1:n.201-103153C>T	-	-	-	-	-	-	-	0.179	-0.402554	-	-	-	-	-	-	-	-	-	-	-	-0.237	0.027	-0.853
MMEA9_E2	chr2:22391420_A/G	chr2: 22391420	G	ENSG00000231200	ENST00000450551	Transcript	intron_variant,non_coding_transcript_variant	-	-	-	-	-	-	MODIFIER	-	-1	-	SNV	AC068490.2	Clone_based_vega_gene	-	lincRNA	YES	-	-	-	-	-	-	-	-	-	-	-	-	-	-	-	2025-02-04	-	-	ENST00000450551.1:n.200+42317T>C	-	-	-	-	-	-	-	3.136	0.032514	-	-	-	-	-	-	-	-	-	-	-	0.109	0.063	0.212
MMEA9_E2	chr2:22430239_A/T	chr2: 22430239	T	ENSG00000231200	ENST00000450551	Transcript	intron_variant,non_coding_transcript_variant	-	-	-	-	-	-	MODIFIER	-	-1	-	SNV	AC068490.2	Clone_based_vega_gene	-	lincRNA	YES	-	-	-	-	-	-	-	-	-	-	-	-	-	-	-	2025-02-04	-	-	ENST00000450551.1:n.200+3498T>A	-	-	-	-	-	-	-	2.248	-0.026143	-	-	-	-	-	-	-	-	-	-	-	-0.0761	0	0.028
MMEA9_E2	chr2:22494460_A/T	chr2: 22494460	T	ENSG00000231200	ENST00000450551	Transcript	intron_variant,non_coding_transcript_variant	-	-	-	-	-	-	MODIFIER	-	-1	-	SNV	AC068490.2	Clone_based_vega_gene	-	lincRNA	YES	-	-	-	-	-	-	-	-	-	-	-	-	-	-	-	2025-01-04	-	-	ENST00000450551.1:n.71-60594T>A	-	-	-	-	-	-	-	5.514	0.178334	-	-	-	-	-	-	-	-	-	-	-	1.92	0.001	0.277
MMEA9_E2	chr2:22616907_C/T	chr2: 22616907	T	ENSG00000234207	ENST00000419013	Transcript	intron_variant,non_coding_transcript_variant	-	-	-	-	-	-	MODIFIER	-	1	-	SNV	AC096570.2	Clone_based_vega_gene	-	lincRNA	YES	-	-	-	-	-	-	-	-	-	-	-	-	-	-	-	2025-01-03	-	-	ENST00000419013.1:n.118+16324C>T	-	-	-	-	-	-	-	11.57	0.751313	-	-	-	-	-	-	-	-	-	-	-	1.98	0.091	0.217
MMEA9_E2	chr2:22650022_T/G	chr2: 22650022	G	ENSG00000234207	ENST00000419013	Transcript	intron_variant,non_coding_transcript_variant	-	-	-	-	-	rs545473823	MODIFIER	-	1	-	SNV	AC096570.2	Clone_based_vega_gene	-	lincRNA	YES	-	-	-	-	-	-	-	-	-	-	-	-	-	-	-	2025-01-03	-	-	ENST00000419013.1:n.119-1722T>G	-	-	-	-	-	-	-	3.375	0.047029	-	-	-	-	-	-	-	-	-	-	-	1.29	0.002	1.119
MMEA9_E2	chr2:22710455_T/A	chr2: 22710455	A	ENSG00000231200	ENST00000450551	Transcript	intron_variant,non_coding_transcript_variant	-	-	-	-	-	rs1040705462	MODIFIER	-	-1	-	SNV	AC068490.2	Clone_based_vega_gene	-	lincRNA	YES	-	-	-	-	-	-	-	-	-	-	-	-	-	-	-	2025-01-04	-	-	ENST00000450551.1:n.70+43453A>T	-	-	-	-	-	-	-	2.13	-0.034951	-	-	-	-	-	-	-	-	-	-	-	-0.694	0	0.081
MMEA9_E2	chr2:22760131_T/G	chr2: 22760131	G	ENSG00000233587	ENST00000433429	Transcript	intron_variant,non_coding_transcript_variant	-	-	-	-	-	-	MODIFIER	-	1	-	SNV	AC096570.1	Clone_based_vega_gene	-	lincRNA	YES	-	-	-	-	-	-	-	-	-	-	-	-	-	-	-	2025-02-02	-	-	ENST00000433429.1:n.231+71T>G	-	-	-	-	-	-	-	10.37	0.607132	-	-	-	-	-	-	-	-	-	-	-	2.38	0.002	0.378
MMEA9_E2	chr2:22835204_G/A	chr2: 22835204	A	-	-	-	intergenic_variant	-	-	-	-	-	-	MODIFIER	-	-	-	SNV	-	-	-	-	-	-	-	-	-	-	-	-	-	-	-	-	-	-	-	-	-	-	-	-	-	-	-	-	-	-	-	-	-	-	-	-	-	-	-	-	-	-	-	-	-2.09	0	-0.379
MMEA9_E2	chr2:22848642_C/A	chr2: 22848642	A	-	-	-	intergenic_variant	-	-	-	-	-	-	MODIFIER	-	-	-	SNV	-	-	-	-	-	-	-	-	-	-	-	-	-	-	-	-	-	-	-	-	-	-	-	-	-	-	-	-	-	-	-	-	-	-	-	-	-	-	-	-	-	-	-	-	-4.79	0	-0.051
MMEA9_E2	chr2:22858932_T/A	chr2: 22858932	A	-	-	-	intergenic_variant	-	-	-	-	-	-	MODIFIER	-	-	-	SNV	-	-	-	-	-	-	-	-	-	-	-	-	-	-	-	-	-	-	-	-	-	-	-	-	-	-	-	-	-	-	-	-	-	-	-	-	-	-	-	-	-	-	-	-	-1.08	0.01	0.414
MMEA9_E2	chr2:22922159_C/T	chr2: 22922159	T	-	-	-	intergenic_variant	-	-	-	-	-	rs1301441006	MODIFIER	-	-	-	SNV	-	-	-	-	-	-	-	-	-	-	-	-	-	-	-	-	-	-	-	-	-	-	-	-	-	-	-	-	-	-	-	-	-	-	-	-	-	-	-	-	-	-	-	-	2.21	0.001	0.589
MMEA9_E2	chr2:22999477_A/T	chr2: 22999477	T	-	-	-	intergenic_variant	-	-	-	-	-	rs987113689	MODIFIER	-	-	-	SNV	-	-	-	-	-	-	-	-	-	-	-	-	-	-	-	-	-	-	-	-	-	-	-	-	-	-	-	-	-	-	-	-	-	-	-	-	-	-	-	-	-	-	-	-	-1.02	0.094	0.467
MMEA9_E2	chr2:23056489_T/G	chr2: 23056489	G	-	-	-	intergenic_variant	-	-	-	-	-	-	MODIFIER	-	-	-	SNV	-	-	-	-	-	-	-	-	-	-	-	-	-	-	-	-	-	-	-	-	-	-	-	-	-	-	-	-	-	-	-	-	-	-	-	-	-	-	-	-	-	-	-	-	-1.29	0.008	0.091
MMEA9_E2	chr2:23081925_T/C	chr2: 23081925	C	ENSG00000222616	ENST00000410684	Transcript	upstream_gene_variant	-	-	-	-	-	-	MODIFIER	2499	1	-	SNV	RN7SKP27	HGNC	45751	misc_RNA	YES	-	-	-	-	-	-	-	-	-	-	-	-	-	-	-	-	-	-	-	-	-	-	-	-	-	-	5.207	0.158461	-	-	-	-	-	-	-	-	-	-	-	1.35	0.005	0.378
MMEA9_E2	chr2:23193515_G/T	chr2: 23193515	T	-	ENSR00001170605	RegulatoryFeature	regulatory_region_variant	-	-	-	-	-	-	MODIFIER	-	-	-	SNV	-	-	-	promoter_flanking_region	-	-	-	-	-	-	-	-	-	-	-	-	-	-	-	-	-	-	-	-	-	-	-	-	-	-	-	5.725	0.19227	-	-	-	-	-	-	-	-	-	-	-	0.225	0.085	0.32
MMEA9_E2	chr2:23234129_C/T	chr2: 23234129	T	-	-	-	intergenic_variant	-	-	-	-	-	-	MODIFIER	-	-	-	SNV	-	-	-	-	-	-	-	-	-	-	-	-	-	-	-	-	-	-	-	-	-	-	-	-	-	-	-	-	-	-	-	-	-	-	-	-	-	-	-	-	-	-	-	-	1.16	0.085	0.259
MMEA9_E2	chr2:23259048_C/A	chr2: 23259048	A	ENSG00000232451	ENST00000421581	Transcript	intron_variant,non_coding_transcript_variant	-	-	-	-	-	-	MODIFIER	-	-1	-	SNV	AC016768.1	Clone_based_vega_gene	-	lincRNA	YES	-	-	-	-	-	-	-	-	-	-	-	-	-	-	-	2025-01-06	-	-	ENST00000421581.1:n.92-5516G>T	-	-	-	-	-	-	-	0.266	-0.345854	-	-	-	-	-	-	-	-	-	-	-	-0.987	0	-1.373
MMEA9_E2	chr2:23319365_T/G	chr2: 23319365	G	ENSG00000232451	ENST00000440785	Transcript	intron_variant,non_coding_transcript_variant	-	-	-	-	-	-	MODIFIER	-	-1	-	SNV	AC016768.1	Clone_based_vega_gene	-	lincRNA	-	-	-	-	-	-	-	-	-	-	-	-	-	-	-	-	2025-01-03	-	-	ENST00000440785.1:n.249-5646A>C	-	-	-	-	-	-	-	2.957	0.021495	-	-	-	-	-	-	-	-	-	-	-	-2.61	0	-0.948
MMEA9_E2	chr2:23320713_T/C	chr2: 23320713	C	ENSG00000232451	ENST00000440785	Transcript	intron_variant,non_coding_transcript_variant	-	-	-	-	-	rs1334542668	MODIFIER	-	-1	-	SNV	AC016768.1	Clone_based_vega_gene	-	lincRNA	-	-	-	-	-	-	-	-	-	-	-	-	-	-	-	-	2025-01-03	-	-	ENST00000440785.1:n.249-6994A>G	-	-	-	-	-	-	-	4.804	0.133056	-	-	-	-	-	-	-	-	-	-	-	-0.187	0	0.054
MMEA9_E2	chr2:23343710_T/C	chr2: 23343710	C	ENSG00000232451	ENST00000440785	Transcript	intron_variant,non_coding_transcript_variant	-	-	-	-	-	-	MODIFIER	-	-1	-	SNV	AC016768.1	Clone_based_vega_gene	-	lincRNA	-	-	-	-	-	-	-	-	-	-	-	-	-	-	-	-	2025-01-03	-	-	ENST00000440785.1:n.249-29991A>G	-	-	-	-	-	-	-	0.48	-0.2601	-	-	-	-	-	-	-	-	-	-	-	-1.2	0	-0.038
MMEA9_E2	chr2:23365471_T/A	chr2: 23365471	A	ENSG00000232451	ENST00000440785	Transcript	intron_variant,non_coding_transcript_variant	-	-	-	-	-	-	MODIFIER	-	-1	-	SNV	AC016768.1	Clone_based_vega_gene	-	lincRNA	-	-	-	-	-	-	-	-	-	-	-	-	-	-	-	-	2025-01-03	-	-	ENST00000440785.1:n.249-51752A>T	-	-	-	-	-	-	-	4.443	0.11095	-	-	-	-	-	-	-	-	-	-	-	0.916	0.004	0.008
MMEA9_E2	chr2:23408009_T/C	chr2: 23408009	C	ENSG00000232451	ENST00000440785	Transcript	intron_variant,non_coding_transcript_variant	-	-	-	-	-	-	MODIFIER	-	-1	-	SNV	AC016768.1	Clone_based_vega_gene	-	lincRNA	-	-	-	-	-	-	-	-	-	-	-	-	-	-	-	-	2025-01-03	-	-	ENST00000440785.1:n.248+13671A>G	-	-	-	-	-	-	-	4.926	0.14061	-	-	-	-	-	-	-	-	-	-	-	0.149	0	-0.93
MMEA9_E2	chr2:23471570_C/A	chr2: 23471570	A	-	-	-	intergenic_variant	-	-	-	-	-	rs968955399	MODIFIER	-	-	-	SNV	-	-	-	-	-	-	-	-	-	-	-	-	-	-	-	-	-	-	-	-	-	-	-	-	-	-	-	-	-	-	-	-	-	-	-	-	-	-	-	-	-	-	-	-	2	0.002	1.991
MMEA9_E2	chr2:23519785_T/G	chr2: 23519785	G	-	-	-	intergenic_variant	-	-	-	-	-	-	MODIFIER	-	-	-	SNV	-	-	-	-	-	-	-	-	-	-	-	-	-	-	-	-	-	-	-	-	-	-	-	-	-	-	-	-	-	-	-	-	-	-	-	-	-	-	-	-	-	-	-	-	0.0895	0.005	-0.051
MMEA9_E2	chr2:23844301_C/T	chr2: 23844301	T	ENSG00000119771	ENST00000486442	Transcript	intron_variant	-	-	-	-	-	rs990981230	MODIFIER	-	1	-	SNV	KLHL29	HGNC	29404	protein_coding	YES	-	-	-	-	CCDS54335.1	ENSP00000420659	KLH29_HUMAN	Q53T86_HUMAN	UPI000058F1B6	-	-	-	-	-	-	2025-03-13	-	-	ENST00000486442.1:c.286-17708C>T	-	-	-	-	-	-	-	3.247	0.039333	-	-	-	-	-	-	-	-	-	-	-	-0.175	0.001	-0.28
MMEA9_E2	chr2:24095449_T/C	chr2: 24095449	C	ENSG00000119778	ENST00000238789	Transcript	intron_variant	-	-	-	-	-	-	MODIFIER	-	-1	-	SNV	ATAD2B	HGNC	29230	protein_coding	YES	-	-	-	-	CCDS46227.1	ENSP00000238789	ATD2B_HUMAN	B3KWS5_HUMAN	UPI00006C0425	-	-	-	-	-	-	2025-08-27	-	-	ENST00000238789.5:c.978-2818A>G	-	-	-	-	-	-	-	8.958	0.454034	-	-	-	-	-	-	-	-	-	-	-	0.797	1	2.161
MMEA9_E2	chr2:24577811_A/C	chr2: 24577811	C	ENSG00000198399	ENST00000355123	Transcript	intron_variant	-	-	-	-	-	-	MODIFIER	-	-1	-	SNV	ITSN2	HGNC	6184	protein_coding	YES	-	-	-	-	CCDS1710.2	ENSP00000347244	ITSN2_HUMAN	Q53TM3_HUMAN,Q53TK4_HUMAN,F8W719_HUMAN	UPI000013D415	-	-	-	-	-	-	1939-01-01	-	-	ENST00000355123.4:c.-34+5362T>G	-	-	-	-	-	-	-	4.001	0.084409	-	-	-	-	-	-	-	-	-	-	-	-1.24	0.001	-0.45
MMEA9_E2	chr2:24601908_T/C	chr2: 24601908	C	-	-	-	intergenic_variant	-	-	-	-	-	-	MODIFIER	-	-	-	SNV	-	-	-	-	-	-	-	-	-	-	-	-	-	-	-	-	-	-	-	-	-	-	-	-	-	-	-	-	-	-	-	-	-	-	-	-	-	-	-	-	-	-	-	-	-5.29	0	-1.11
MMEA9_E2	chr2:25429956_A/T	chr2: 25429956	T	ENSG00000230452	ENST00000431650	Transcript	intron_variant,non_coding_transcript_variant	-	-	-	-	-	-	MODIFIER	-	1	-	SNV	AC012457.2	Clone_based_vega_gene	-	antisense	YES	-	-	-	-	-	-	-	-	-	-	-	-	-	-	-	2025-01-01	-	-	ENST00000431650.1:n.238-1887A>T	-	-	-	-	-	-	-	0.879	-0.169829	-	-	-	-	-	-	-	-	-	-	-	-3.19	0.001	-0.374
MMEA9_E2	chr2:25641782_A/T	chr2: 25641782	T	ENSG00000138101	ENST00000288642	Transcript	intron_variant	-	-	-	-	-	-	MODIFIER	-	-1	-	SNV	DTNB	HGNC	3058	protein_coding	-	-	-	-	-	-	ENSP00000288642	-	Q53TC8_HUMAN,Q53SF9_HUMAN,F8W9U0_HUMAN,E9PE76_HUMAN,E7EVB6_HUMAN,E7ES64_HUMAN	UPI00015E0989	-	-	-	-	-	-	15/19	-	-	ENST00000288642.8:c.1554+8622T>A	-	-	-	-	-	-	-	6.95	0.279785	-	-	-	-	-	-	-	-	-	-	-	-0.123	0	0.576
MMEA9_E2	chr2:25645548_T/G	chr2: 25645548	G	ENSG00000138101	ENST00000288642	Transcript	intron_variant	-	-	-	-	-	-	MODIFIER	-	-1	-	SNV	DTNB	HGNC	3058	protein_coding	-	-	-	-	-	-	ENSP00000288642	-	Q53TC8_HUMAN,Q53SF9_HUMAN,F8W9U0_HUMAN,E9PE76_HUMAN,E7EVB6_HUMAN,E7ES64_HUMAN	UPI00015E0989	-	-	-	-	-	-	15/19	-	-	ENST00000288642.8:c.1554+4856A>C	-	-	-	-	-	-	-	3.595	0.060258	-	-	-	-	-	-	-	-	-	-	-	0.189	0.058	0.261
MMEA9_E2	chr2:26531039_T/C	chr2: 26531039	C	ENSG00000173567	ENST00000311519	Transcript	downstream_gene_variant	-	-	-	-	-	-	MODIFIER	1773	-1	-	SNV	GPR113	HGNC	18989	protein_coding	YES	-	-	-	-	CCDS46239.1	ENSP00000307831	GP113_HUMAN	-	UPI000007411E	-	-	-	-	-	-	-	-	-	-	-	-	-	-	-	-	-	2.118	-0.035915	-	-	-	-	-	-	-	-	-	-	-	-0.185	0	-0.144
MMEA9_E2	chr2:26718475_A/C	chr2: 26718475	C	ENSG00000115155	ENST00000272371	Transcript	intron_variant	-	-	-	-	-	-	MODIFIER	-	-1	-	SNV	OTOF	HGNC	8515	protein_coding	YES	-	-	-	-	CCDS1725.1	ENSP00000272371	OTOF_HUMAN	-	UPI000013D94D	-	-	1	-	-	-	1946-08-01	-	-	ENST00000272371.2:c.766-534T>G	-	-	-	-	-	-	-	2.881	0.016705	-	-	-	-	-	-	-	-	-	-	-	-0.888	0.001	-0.874
MMEA9_E2	chr2:29908071_T/C	chr2: 29908071	C	ENSG00000171094	ENST00000389048	Transcript	intron_variant	-	-	-	-	-	-	MODIFIER	-	-1	-	SNV	ALK	HGNC	427	protein_coding	YES	-	-	-	-	CCDS33172.1	ENSP00000373700	ALK_HUMAN	Q580I3_HUMAN	UPI00001684DA	-	-	1	-	-	-	2025-03-28	-	-	ENST00000389048.3:c.952+9645A>G	-	-	-	-	-	-	-	5.508	0.177955	-	-	-	-	-	-	-	-	-	-	-	2.26	0.002	1.327
MMEA9_E2	chr2:30096499_A/T	chr2: 30096499	T	ENSG00000171094	ENST00000389048	Transcript	intron_variant	-	-	-	-	-	rs935823800	MODIFIER	-	-1	-	SNV	ALK	HGNC	427	protein_coding	YES	-	-	-	-	CCDS33172.1	ENSP00000373700	ALK_HUMAN	Q580I3_HUMAN	UPI00001684DA	-	-	1	-	-	-	2025-01-28	-	-	ENST00000389048.3:c.667+46360T>A	-	-	-	-	-	-	-	2.809	0.012129	-	-	-	-	-	-	-	-	-	-	-	0.217	0	0.205
MMEA9_E2	chr2:30168338_C/T	chr2: 30168338	T	-	-	-	intergenic_variant	-	-	-	-	-	-	MODIFIER	-	-	-	SNV	-	-	-	-	-	-	-	-	-	-	-	-	-	-	-	-	-	-	-	-	-	-	-	-	-	-	-	-	-	-	-	-	-	-	-	-	-	-	-	-	-	-	-	-	0.225	0.092	0.29
MMEA9_E2	chr2:30191800_A/G	chr2: 30191800	G	-	-	-	intergenic_variant	-	-	-	-	-	-	MODIFIER	-	-	-	SNV	-	-	-	-	-	-	-	-	-	-	-	-	-	-	-	-	-	-	-	-	-	-	-	-	-	-	-	-	-	-	-	-	-	-	-	-	-	-	-	-	-	-	-	-	2.5	0.001	0.882
MMEA9_E2	chr2:30258928_T/C	chr2: 30258928	C	-	-	-	intergenic_variant	-	-	-	-	-	rs1420416233	MODIFIER	-	-	-	SNV	-	-	-	-	-	-	-	-	-	-	-	-	-	-	-	-	-	-	-	-	-	-	-	-	-	-	-	-	-	-	-	-	-	-	-	-	-	-	-	-	-	-	-	-	-2.59	0	-0.941
MMEA9_E2	chr2:30272725_G/A	chr2: 30272725	A	ENSG00000233862	ENST00000453606	Transcript	downstream_gene_variant	-	-	-	-	-	-	MODIFIER	1207	-1	-	SNV	AC016907.3	Clone_based_vega_gene	-	antisense	-	-	-	-	-	-	-	-	-	-	-	-	-	-	-	-	-	-	-	-	-	-	-	-	-	-	-	2.214	-0.028671	-	-	-	-	-	-	-	-	-	-	-	-0.337	0.001	-0.185
MMEA9_E2	chr2:30901245_C/A	chr2: 30901245	A	-	-	-	intergenic_variant	-	-	-	-	-	-	MODIFIER	-	-	-	SNV	-	-	-	-	-	-	-	-	-	-	-	-	-	-	-	-	-	-	-	-	-	-	-	-	-	-	-	-	-	-	-	-	-	-	-	-	-	-	-	-	-	-	-	-	1.96	0	-0.037
MMEA9_E2	chr2:31661126_T/A	chr2: 31661126	A	-	-	-	intergenic_variant	-	-	-	-	-	-	MODIFIER	-	-	-	SNV	-	-	-	-	-	-	-	-	-	-	-	-	-	-	-	-	-	-	-	-	-	-	-	-	-	-	-	-	-	-	-	-	-	-	-	-	-	-	-	-	-	-	-	-	0	0.147	0.371
MMEA9_E2	chr2:34177153_T/C	chr2: 34177153	C	ENSG00000203386	ENST00000366209	Transcript	intron_variant,non_coding_transcript_variant	-	-	-	-	-	-	MODIFIER	-	1	-	SNV	AC009499.1	Clone_based_vega_gene	-	lincRNA	YES	-	-	-	-	-	-	-	-	-	-	-	-	-	-	-	2025-04-05	-	-	ENST00000366209.2:n.389+7533T>C	-	-	-	-	-	-	-	4.089	0.089666	-	-	-	-	-	-	-	-	-	-	-	0.158	0.056	0.215
MMEA9_E2	chr2:34487142_A/G	chr2: 34487142	G	ENSG00000203386	ENST00000366209	Transcript	intron_variant,non_coding_transcript_variant	-	-	-	-	-	rs973773434	MODIFIER	-	1	-	SNV	AC009499.1	Clone_based_vega_gene	-	lincRNA	YES	-	-	-	-	-	-	-	-	-	-	-	-	-	-	-	2025-04-05	-	-	ENST00000366209.2:n.390-24568A>G	-	-	-	-	-	-	-	7.581	0.328993	-	-	-	-	-	-	-	-	-	-	-	0.149	0.188	0.241
MMEA9_E2	chr2:36333315_T/A	chr2: 36333315	A	-	-	-	intergenic_variant	-	-	-	-	-	rs543126270	MODIFIER	-	-	-	SNV	-	-	-	-	-	-	-	-	-	-	-	-	-	-	-	-	-	-	-	-	-	-	-	-	-	-	-	-	-	-	-	-	-	-	-	-	-	-	-	-	-	-	-	-	0	0.058	0.055
MMEA9_E2	chr2:36480101_A/G	chr2: 36480101	G	-	-	-	intergenic_variant	-	-	-	-	-	-	MODIFIER	-	-	-	SNV	-	-	-	-	-	-	-	-	-	-	-	-	-	-	-	-	-	-	-	-	-	-	-	-	-	-	-	-	-	-	-	-	-	-	-	-	-	-	-	-	-	-	-	-	-1.56	0	-0.477
MMEA9_E2	chr2:36497056_T/A	chr2: 36497056	A	-	ENSR00001918568	RegulatoryFeature	regulatory_region_variant	-	-	-	-	-	rs902692911	MODIFIER	-	-	-	SNV	-	-	-	enhancer	-	-	-	-	-	-	-	-	-	-	-	-	-	-	-	-	-	-	-	-	-	-	-	-	-	-	-	10.99	0.680032	-	-	-	-	-	-	-	-	-	-	-	0.343	0.014	0.623
MMEA9_E2	chr2:36544041_G/T	chr2: 36544041	T	-	-	-	intergenic_variant	-	-	-	-	-	rs1038128695	MODIFIER	-	-	-	SNV	-	-	-	-	-	-	-	-	-	-	-	-	-	-	-	-	-	-	-	-	-	-	-	-	-	-	-	-	-	-	-	-	-	-	-	-	-	-	-	-	-	-	-	-	-1.7	0	-0.299
MMEA9_E2	chr2:36840885_T/G	chr2: 36840885	G	ENSG00000171055	ENST00000357996	Transcript	intron_variant	-	-	-	-	-	-	MODIFIER	-	-1	cds_end_NF	SNV	FEZ2	HGNC	3660	protein_coding	-	-	-	-	-	-	ENSP00000350685	-	F8WB37_HUMAN,F8W6C0_HUMAN	UPI000173A4E0	-	-	-	-	-	-	2025-01-06	-	-	ENST00000357996.4:c.-37-22731A>C	-	-	-	-	-	-	-	6.229	0.226733	-	-	-	-	-	-	-	-	-	-	-	2.82	0.053	1.454
MMEA9_E2	chr2:36981358_G/A	chr2: 36981358	A	ENSG00000205221	ENST00000379241	Transcript	intron_variant	-	-	-	-	-	-	MODIFIER	-	1	-	SNV	VIT	HGNC	12697	protein_coding	-	-	-	-	-	CCDS54349.1	ENSP00000368543	VITRN_HUMAN	C9J6F5_HUMAN	UPI0000371A40	-	-	-	-	-	-	2025-04-13	-	-	ENST00000379241.3:c.276-706G>A	-	-	-	-	-	-	-	7.388	0.313709	-	-	-	-	-	-	-	-	-	-	-	0.233	0.005	0.317
MMEA9_E2	chr2:37658558_A/G	chr2: 37658558	G	ENSG00000253078	ENST00000517269	Transcript	downstream_gene_variant	-	-	-	-	-	-	MODIFIER	4095	-1	-	SNV	RNU6-1116P	HGNC	48079	snRNA	YES	-	-	-	-	-	-	-	-	-	-	-	-	-	-	-	-	-	-	-	-	-	-	-	-	-	-	3.111	0.030999	-	-	-	-	-	-	-	-	-	-	-	0.149	0.128	0.318
MMEA9_E2	chr2:38262470_A/G	chr2: 38262470	G	ENSG00000115841	ENST00000234195	Transcript	intron_variant	-	-	-	-	-	-	MODIFIER	-	1	-	SNV	RMDN2	HGNC	26567	protein_coding	YES	-	-	-	-	CCDS1792.1	ENSP00000234195	RMD2_HUMAN	-	UPI000013C99A	-	-	-	-	-	-	2025-10-10	-	-	ENST00000234195.3:c.1713+31111A>G	-	-	-	-	-	-	-	0.518	-0.24886	-	-	-	-	-	-	-	-	-	-	-	-4.25	0	-0.661
MMEA9_E2	chr2:38454169_T/A	chr2: 38454169	A	ENSG00000227770	ENST00000446719	Transcript	upstream_gene_variant	-	-	-	-	-	rs962962440	MODIFIER	4541	1	-	SNV	RPL7P12	HGNC	36611	processed_pseudogene	YES	-	-	-	-	-	-	-	-	-	-	-	-	-	-	-	-	-	-	-	-	-	-	-	-	-	-	8.888	0.447056	-	-	-	-	-	-	-	-	-	-	-	-0.451	0.721	-0.633
MMEA9_E2	chr2:38684184_T/A	chr2: 38684184	A	ENSG00000231367	ENST00000413227	Transcript	downstream_gene_variant	-	-	-	-	-	-	MODIFIER	1604	-1	-	SNV	AC016995.3	Clone_based_vega_gene	-	lincRNA	-	-	-	-	-	-	-	-	-	-	-	-	-	-	-	-	-	-	-	-	-	-	-	-	-	-	-	3.365	0.04644	-	-	-	-	-	-	-	-	-	-	-	0.149	0.039	0.208
MMEA9_E2	chr2:38693428_C/A	chr2: 38693428	A	ENSG00000231367	ENST00000413227	Transcript	intron_variant,non_coding_transcript_variant	-	-	-	-	-	-	MODIFIER	-	-1	-	SNV	AC016995.3	Clone_based_vega_gene	-	lincRNA	-	-	-	-	-	-	-	-	-	-	-	-	-	-	-	-	2025-01-01	-	-	ENST00000413227.1:n.198+2958G>T	-	-	-	-	-	-	-	1.534	-0.086769	-	-	-	-	-	-	-	-	-	-	-	0.351	0.001	0.406
MMEA9_E2	chr2:40091148_C/T	chr2: 40091148	T	ENSG00000227028	ENST00000599740	Transcript	intron_variant,non_coding_transcript_variant	-	-	-	-	-	-	MODIFIER	-	1	-	SNV	SLC8A1-AS1	HGNC	44102	antisense	-	-	-	-	-	-	-	-	-	-	-	-	-	-	-	-	2025-01-01	-	-	ENST00000599740.1:n.73+77483C>T	-	-	-	-	-	-	-	0.542	-0.242134	-	-	-	-	-	-	-	-	-	-	-	-0.47	0.048	-0.743
MMEA9_E2	chr2:40561927_T/C	chr2: 40561927	C	ENSG00000183023	ENST00000332839	Transcript	intron_variant	-	-	-	-	-	-	MODIFIER	-	-1	-	SNV	SLC8A1	HGNC	11068	protein_coding	-	-	-	-	-	CCDS1806.1	ENSP00000332931	NAC1_HUMAN	Q6LAJ9_HUMAN,Q6LAJ8_HUMAN,Q4QQH3_HUMAN,E9PCL8_HUMAN,E9PB98_HUMAN	UPI000012FC46	-	-	-	-	-	-	2025-01-09	-	-	ENST00000332839.4:c.1808+93686A>G	-	-	-	-	-	-	-	5.041	0.147896	-	-	-	-	-	-	-	-	-	-	-	2.85	0.13	1.502
MMEA9_E2	chr2:41213975_T/A	chr2: 41213975	A	-	-	-	intergenic_variant	-	-	-	-	-	-	MODIFIER	-	-	-	SNV	-	-	-	-	-	-	-	-	-	-	-	-	-	-	-	-	-	-	-	-	-	-	-	-	-	-	-	-	-	-	-	-	-	-	-	-	-	-	-	-	-	-	-	-	0.583	0	0.529
MMEA9_E2	chr2:41422482_C/A	chr2: 41422482	A	-	-	-	intergenic_variant	-	-	-	-	-	rs193067585	MODIFIER	-	-	-	SNV	-	-	-	-	-	-	-	-	-	-	-	-	-	-	-	-	-	-	-	-	-	-	-	-	-	-	-	-	-	-	-	-	-	-	-	-	-	-	-	-	-	-	-	-	3.44	0.016	0.499
MMEA9_E2	chr2:41475992_A/G	chr2: 41475992	G	-	-	-	intergenic_variant	-	-	-	-	-	-	MODIFIER	-	-	-	SNV	-	-	-	-	-	-	-	-	-	-	-	-	-	-	-	-	-	-	-	-	-	-	-	-	-	-	-	-	-	-	-	-	-	-	-	-	-	-	-	-	-	-	-	-	-0.634	0.001	-0.723
MMEA9_E2	chr2:41476021_G/C	chr2: 41476021	C	-	-	-	intergenic_variant	-	-	-	-	-	rs886675806	MODIFIER	-	-	-	SNV	-	-	-	-	-	-	-	-	-	-	-	-	-	-	-	-	-	-	-	-	-	-	-	-	-	-	-	-	-	-	-	-	-	-	-	-	-	-	-	-	-	-	-	-	0.62	0.178	0.956
MMEA9_E2	chr2:41493801_T/A	chr2: 41493801	A	-	-	-	intergenic_variant	-	-	-	-	-	rs140804959	MODIFIER	-	-	-	SNV	-	-	-	-	-	-	-	-	-	-	-	-	-	-	-	-	-	-	-	-	-	-	-	-	-	-	-	-	-	-	-	-	-	-	-	-	-	-	-	-	-	-	-	-	0.773	0.001	0.078
MMEA9_E2	chr2:41717752_A/G	chr2: 41717752	G	-	-	-	intergenic_variant	-	-	-	-	-	-	MODIFIER	-	-	-	SNV	-	-	-	-	-	-	-	-	-	-	-	-	-	-	-	-	-	-	-	-	-	-	-	-	-	-	-	-	-	-	-	-	-	-	-	-	-	-	-	-	-	-	-	-	-0.585	0	-0.647
MMEA9_E2	chr2:41852826_A/G	chr2: 41852826	G	-	-	-	intergenic_variant	-	-	-	-	-	-	MODIFIER	-	-	-	SNV	-	-	-	-	-	-	-	-	-	-	-	-	-	-	-	-	-	-	-	-	-	-	-	-	-	-	-	-	-	-	-	-	-	-	-	-	-	-	-	-	-	-	-	-	-0.776	0.003	0.235
MMEA9_E2	chr2:41933523_T/C	chr2: 41933523	C	-	-	-	intergenic_variant	-	-	-	-	-	-	MODIFIER	-	-	-	SNV	-	-	-	-	-	-	-	-	-	-	-	-	-	-	-	-	-	-	-	-	-	-	-	-	-	-	-	-	-	-	-	-	-	-	-	-	-	-	-	-	-	-	-	-	-2.22	0.015	-0.058
MMEA9_E2	chr2:42615490_A/T	chr2: 42615490	T	ENSG00000115944	ENST00000423797	Transcript	intron_variant,non_coding_transcript_variant	-	-	-	-	-	-	MODIFIER	-	-1	-	SNV	COX7A2L	HGNC	2289	processed_transcript	-	-	-	-	-	-	-	-	-	-	-	-	-	-	-	-	2025-04-04	-	-	ENST00000423797.2:n.606+99T>A	-	-	-	-	-	-	-	3.684	0.065557	-	-	-	-	-	-	-	-	-	-	-	-0.736	0	0.101
MMEA9_E2	chr2:42800344_T/C	chr2: 42800344	C	ENSG00000057935	ENST00000405094	Transcript	intron_variant	-	-	-	-	-	rs1003502793	MODIFIER	-	1	-	SNV	MTA3	HGNC	23784	protein_coding	-	-	-	-	-	-	ENSP00000385823	MTA3_HUMAN	Q53SC0_HUMAN,Q53RX8_HUMAN	UPI000012F745	-	-	-	-	-	-	2025-02-16	-	-	ENST00000405094.1:c.96+2700T>C	-	-	-	-	-	-	-	4.57	0.118617	-	-	-	-	-	-	-	-	-	-	-	1.5	0.006	0.938
MMEA9_E2	chr2:42970701_T/A	chr2: 42970701	A	ENSG00000057935	ENST00000405094	Transcript	intron_variant	-	-	-	-	-	rs1443415848	MODIFIER	-	1	-	SNV	MTA3	HGNC	23784	protein_coding	-	-	-	-	-	-	ENSP00000385823	MTA3_HUMAN	Q53SC0_HUMAN,Q53RX8_HUMAN	UPI000012F745	-	-	-	-	-	-	16/16	-	-	ENST00000405094.1:c.1760-9813T>A	-	-	-	-	-	-	-	0.314	-0.32219	-	-	-	-	-	-	-	-	-	-	-	-1.28	0	-0.052
MMEA9_E2	chr2:42979062_T/C	chr2: 42979062	C	ENSG00000057935	ENST00000405094	Transcript	intron_variant	-	-	-	-	-	-	MODIFIER	-	1	-	SNV	MTA3	HGNC	23784	protein_coding	-	-	-	-	-	-	ENSP00000385823	MTA3_HUMAN	Q53SC0_HUMAN,Q53RX8_HUMAN	UPI000012F745	-	-	-	-	-	-	16/16	-	-	ENST00000405094.1:c.1760-1452T>C	-	-	-	-	-	-	-	14.29	1.13552	-	-	-	-	-	-	-	-	-	-	-	2.61	0.002	-0.448
MMEA9_E2	chr2:42987882_A/T	chr2: 42987882	T	ENSG00000162881	ENST00000378661	Transcript	downstream_gene_variant	-	-	-	-	-	-	MODIFIER	1760	-1	-	SNV	OXER1	HGNC	24884	protein_coding	YES	-	-	-	-	CCDS1810.1	ENSP00000367930	OXER1_HUMAN	-	UPI000003BCC9	-	-	-	-	-	-	-	-	-	-	-	-	-	-	-	-	-	5.528	0.179292	-	-	-	-	-	-	-	-	-	-	-	1.53	0.292	0.695
MMEA9_E2	chr2:43072746_C/T	chr2: 43072746	T	-	ENSR00001618914	RegulatoryFeature	regulatory_region_variant	-	-	-	-	-	-	MODIFIER	-	-	-	SNV	-	-	-	promoter_flanking_region	-	-	-	-	-	-	-	-	-	-	-	-	-	-	-	-	-	-	-	-	-	-	-	-	-	-	-	0.412	-0.282593	-	-	-	-	-	-	-	-	-	-	-	-5.32	0	-0.606
MMEA9_E2	chr2:43375006_A/G	chr2: 43375006	G	-	-	-	intergenic_variant	-	-	-	-	-	rs1187680881	MODIFIER	-	-	-	SNV	-	-	-	-	-	-	-	-	-	-	-	-	-	-	-	-	-	-	-	-	-	-	-	-	-	-	-	-	-	-	-	-	-	-	-	-	-	-	-	-	-	-	-	-	-2.79	0	-1.354
MMEA9_E2	chr2:43383603_G/A	chr2: 43383603	A	-	-	-	intergenic_variant	-	-	-	-	-	-	MODIFIER	-	-	-	SNV	-	-	-	-	-	-	-	-	-	-	-	-	-	-	-	-	-	-	-	-	-	-	-	-	-	-	-	-	-	-	-	-	-	-	-	-	-	-	-	-	-	-	-	-	-1.25	0	-0.157
MMEA9_E2	chr2:43688931_C/T	chr2: 43688931	T	ENSG00000115970	ENST00000330266	Transcript	intron_variant	-	-	-	-	-	rs1482908119	MODIFIER	-	-1	-	SNV	THADA	HGNC	19217	protein_coding	-	-	-	-	-	-	ENSP00000331105	-	Q6YHU4_HUMAN,C9JER1_HUMAN	UPI00020651FD	-	-	-	-	-	-	17/19	-	-	ENST00000330266.7:c.2966+23442G>A	-	-	-	-	-	-	-	2.625	0.000141	-	-	-	-	-	-	-	-	-	-	-	0.636	0.001	0.238
MMEA9_E2	chr2:45521239_G/T	chr2: 45521239	T	ENSG00000205054	ENST00000430650	Transcript	intron_variant,non_coding_transcript_variant	-	-	-	-	-	-	MODIFIER	-	-1	-	SNV	LINC01121	HGNC	49266	lincRNA	-	-	-	-	-	-	-	-	-	-	-	-	-	-	-	-	2025-02-02	-	-	ENST00000430650.1:n.614+6884C>A	-	-	-	-	-	-	-	4.859	0.13642	-	-	-	-	-	-	-	-	-	-	-	0.573	0.047	0.363
MMEA9_E2	chr2:45605317_C/A	chr2: 45605317	A	-	-	-	intergenic_variant	-	-	-	-	-	rs1338497431	MODIFIER	-	-	-	SNV	-	-	-	-	-	-	-	-	-	-	-	-	-	-	-	-	-	-	-	-	-	-	-	-	-	-	-	-	-	-	-	-	-	-	-	-	-	-	-	-	-	-	-	-	0.31	0	0.098
MMEA9_E2	chr2:45837801_A/G	chr2: 45837801	G	ENSG00000068784	ENST00000263736	Transcript	intron_variant	-	-	-	-	-	-	MODIFIER	-	-1	-	SNV	SRBD1	HGNC	25521	protein_coding	YES	-	-	-	-	CCDS1823.1	ENSP00000263736	SRBD1_HUMAN	B7Z6X7_HUMAN	UPI000004CC06	-	-	-	-	-	-	2025-01-20	-	-	ENST00000263736.4:c.-1+557T>C	-	-	-	-	-	-	-	6.431	0.241178	-	-	-	-	-	-	-	-	-	-	-	-5.76	0	-0.652
MMEA9_E2	chr2:45981595_T/A	chr2: 45981595	A	ENSG00000171132	ENST00000306156	Transcript	intron_variant	-	-	-	-	-	-	MODIFIER	-	1	-	SNV	PRKCE	HGNC	9401	protein_coding	YES	-	-	-	-	CCDS1824.1	ENSP00000306124	KPCE_HUMAN	Q53RT0_HUMAN,L7RTI5_HUMAN,C9JR22_HUMAN	UPI000012DF6B	-	-	-	-	-	-	2025-01-14	-	-	ENST00000306156.3:c.349-88544T>A	-	-	-	-	-	-	-	4.878	0.137637	-	-	-	-	-	-	-	-	-	-	-	0.139	0.001	0.32
MMEA9_E2	chr2:46127598_T/C	chr2: 46127598	C	ENSG00000171132	ENST00000306156	Transcript	intron_variant	-	-	-	-	-	-	MODIFIER	-	1	-	SNV	PRKCE	HGNC	9401	protein_coding	YES	-	-	-	-	CCDS1824.1	ENSP00000306124	KPCE_HUMAN	Q53RT0_HUMAN,L7RTI5_HUMAN,C9JR22_HUMAN	UPI000012DF6B	-	-	-	-	-	-	2025-02-14	-	-	ENST00000306156.3:c.412+57396T>C	-	-	-	-	-	-	-	4.228	0.097959	-	-	-	-	-	-	-	-	-	-	-	0.152	0	-0.729
MMEA9_E2	chr2:46164633_C/T	chr2: 46164633	T	ENSG00000171132	ENST00000306156	Transcript	intron_variant	-	-	-	-	-	rs1013560946	MODIFIER	-	1	-	SNV	PRKCE	HGNC	9401	protein_coding	YES	-	-	-	-	CCDS1824.1	ENSP00000306124	KPCE_HUMAN	Q53RT0_HUMAN,L7RTI5_HUMAN,C9JR22_HUMAN	UPI000012DF6B	-	-	-	-	-	-	2025-02-14	-	-	ENST00000306156.3:c.413-38935C>T	-	-	-	-	-	-	-	1.658	-0.074775	-	-	-	-	-	-	-	-	-	-	-	0.158	0.007	-0.945
MMEA9_E2	chr2:46474383_C/T	chr2: 46474383	T	-	-	-	intergenic_variant	-	-	-	-	-	rs948590320	MODIFIER	-	-	-	SNV	-	-	-	-	-	-	-	-	-	-	-	-	-	-	-	-	-	-	-	-	-	-	-	-	-	-	-	-	-	-	-	-	-	-	-	-	-	-	-	-	-	-	-	-	-0.727	0.014	-0.107
MMEA9_E2	chr2:46630073_G/T	chr2: 46630073	T	-	-	-	intergenic_variant	-	-	-	-	-	-	MODIFIER	-	-	-	SNV	-	-	-	-	-	-	-	-	-	-	-	-	-	-	-	-	-	-	-	-	-	-	-	-	-	-	-	-	-	-	-	-	-	-	-	-	-	-	-	-	-	-	-	-	2.07	0.065	0.873
MMEA9_E2	chr2:46871900_T/A	chr2: 46871900	A	-	ENSR00001175949	RegulatoryFeature	regulatory_region_variant	-	-	-	-	-	-	MODIFIER	-	-	-	SNV	-	-	-	promoter_flanking_region	-	-	-	-	-	-	-	-	-	-	-	-	-	-	-	-	-	-	-	-	-	-	-	-	-	-	-	1.367	-0.104278	-	-	-	-	-	-	-	-	-	-	-	-7.58	0	-1.518
MMEA9_E2	chr2:46882059_A/C	chr2: 46882059	C	-	-	-	intergenic_variant	-	-	-	-	-	-	MODIFIER	-	-	-	SNV	-	-	-	-	-	-	-	-	-	-	-	-	-	-	-	-	-	-	-	-	-	-	-	-	-	-	-	-	-	-	-	-	-	-	-	-	-	-	-	-	-	-	-	-	2.01	0.001	-0.058
MMEA9_E2	chr2:47303371_C/T	chr2: 47303371	T	ENSG00000068724	ENST00000263737	Transcript	downstream_gene_variant	-	-	-	-	-	rs1573126721	MODIFIER	2309	1	-	SNV	TTC7A	HGNC	19750	protein_coding	-	-	-	-	-	-	ENSP00000263737	-	F5H4E1_HUMAN	UPI00020652D2	-	-	1	-	-	-	-	-	-	-	-	-	-	-	-	-	-	3.718	0.067533	-	-	-	-	-	-	-	-	-	-	-	-1.54	0	0.231
MMEA9_E2	chr2:47380009_T/C	chr2: 47380009	C	ENSG00000239605	ENST00000294947	Transcript	intron_variant	-	-	-	-	-	-	MODIFIER	-	-1	-	SNV	C2orf61	HGNC	26850	protein_coding	-	-	-	-	-	CCDS1831.1	ENSP00000294947	CB061_HUMAN	-	UPI000006E9FC	-	-	-	-	-	-	2025-02-04	-	-	ENST00000294947.2:c.141+87A>G	-	-	-	-	-	-	-	6.869	0.273506	-	-	-	-	-	-	-	-	-	-	-	2.05	0	-0.357
MMEA9_E2	chr2:47444666_G/A	chr2: 47444666	A	ENSG00000234690	ENST00000419035	Transcript	intron_variant,non_coding_transcript_variant	-	-	-	-	-	-	MODIFIER	-	-1	-	SNV	AC073283.4	Clone_based_vega_gene	-	lincRNA	YES	-	-	-	-	-	-	-	-	-	-	-	-	-	-	-	2025-02-02	-	-	ENST00000419035.1:n.582-2268C>T	-	-	-	-	-	-	-	3.41	0.049169	-	-	-	-	-	-	-	-	-	-	-	0.604	0.142	0.467
MMEA9_E2	chr2:47634115_T/A	chr2: 47634115	A	ENSG00000095002	ENST00000233146	Transcript	intron_variant	-	-	-	-	-	-	MODIFIER	-	1	-	SNV	MSH2	HGNC	7325	protein_coding	YES	-	-	-	-	CCDS1834.1	ENSP00000233146	MSH2_HUMAN	Q53RU4_HUMAN,C9J809_HUMAN,B4DL39_HUMAN	UPI00000405F6	-	-	1	-	-	-	2025-01-15	-	-	ENST00000233146.2:c.212-1425T>A	-	-	-	-	-	-	-	13.28	0.977998	-	-	-	-	-	-	-	-	-	-	-	0.118	0.844	0.209
MMEA9_E2	chr2:47658936_T/C	chr2: 47658936	C	ENSG00000095002	ENST00000233146	Transcript	intron_variant	-	-	-	-	-	-	MODIFIER	-	1	-	SNV	MSH2	HGNC	7325	protein_coding	YES	-	-	-	-	CCDS1834.1	ENSP00000233146	MSH2_HUMAN	Q53RU4_HUMAN,C9J809_HUMAN,B4DL39_HUMAN	UPI00000405F6	-	-	1	-	-	-	2025-07-15	-	-	ENST00000233146.2:c.1276+1856T>C	-	-	-	-	-	-	-	2.498	-0.00846	-	-	-	-	-	-	-	-	-	-	-	0.266	0.085	0.147
MMEA9_E2	chr2:47872273_G/T	chr2: 47872273	T	-	-	-	intergenic_variant	-	-	-	-	-	rs1035634152	MODIFIER	-	-	-	SNV	-	-	-	-	-	-	-	-	-	-	-	-	-	-	-	-	-	-	-	-	-	-	-	-	-	-	-	-	-	-	-	-	-	-	-	-	-	-	-	-	-	-	-	-	-1.42	0	-0.151
MMEA9_E2	chr2:48011341_G/T	chr2: 48011341	T	ENSG00000116062	ENST00000234420	Transcript	intron_variant	-	-	-	-	-	-	MODIFIER	-	1	-	SNV	MSH6	HGNC	7329	protein_coding	YES	-	-	-	-	CCDS1836.1	ENSP00000234420	MSH6_HUMAN	U3KQ72_HUMAN,F5H2F9_HUMAN,C9JH55_HUMAN,C9J8Y8_HUMAN,C9J7Y7_HUMAN	UPI00000405F8	-	-	1	-	-	-	2025-01-09	-	-	ENST00000234420.5:c.260+709G>T	-	-	-	-	-	-	-	10.23	0.590923	-	-	-	-	-	-	-	-	-	-	-	1.83	0.001	0.686
MMEA9_E2	chr2:48082721_C/T	chr2: 48082721	T	ENSG00000138081	ENST00000316377	Transcript	intron_variant	-	-	-	-	-	-	MODIFIER	-	-1	-	SNV	FBXO11	HGNC	13590	protein_coding	-	-	-	-	-	CCDS1837.1	ENSP00000323822	FBX11_HUMAN	E7EP88_HUMAN,C9IYF0_HUMAN,B5MCV6_HUMAN	UPI0000190975	-	-	1	-	-	-	2025-01-22	-	-	ENST00000316377.4:c.-20-15813G>A	-	-	-	-	-	-	-	2.339	-0.019535	-	-	-	-	-	-	-	-	-	-	-	0.225	0.007	-0.224
MMEA9_E2	chr2:48119032_A/G	chr2: 48119032	G	ENSG00000138081	ENST00000316377	Transcript	intron_variant	-	-	-	-	-	-	MODIFIER	-	-1	-	SNV	FBXO11	HGNC	13590	protein_coding	-	-	-	-	-	CCDS1837.1	ENSP00000323822	FBX11_HUMAN	E7EP88_HUMAN,C9IYF0_HUMAN,B5MCV6_HUMAN	UPI0000190975	-	-	1	-	-	-	2025-01-22	-	-	ENST00000316377.4:c.-21+13596T>C	-	-	-	-	-	-	-	2.894	0.017528	-	-	-	-	-	-	-	-	-	-	-	0.465	0.001	1.321
MMEA9_E2	chr2:48283235_T/C	chr2: 48283235	C	ENSG00000230773	ENST00000447571	Transcript	intron_variant,non_coding_transcript_variant	-	-	-	-	-	-	MODIFIER	-	-1	-	SNV	AC079807.4	Clone_based_vega_gene	-	lincRNA	YES	-	-	-	-	-	-	-	-	-	-	-	-	-	-	-	2025-03-08	-	-	ENST00000447571.1:n.241-52671A>G	-	-	-	-	-	-	-	5.476	0.175857	-	-	-	-	-	-	-	-	-	-	-	0	0.193	0.106
MMEA9_E2	chr2:48297919_T/A	chr2: 48297919	A	ENSG00000230773	ENST00000447571	Transcript	intron_variant,non_coding_transcript_variant	-	-	-	-	-	rs1436562753	MODIFIER	-	-1	-	SNV	AC079807.4	Clone_based_vega_gene	-	lincRNA	YES	-	-	-	-	-	-	-	-	-	-	-	-	-	-	-	2025-03-08	-	-	ENST00000447571.1:n.241-67355A>T	-	-	-	-	-	-	-	0.991	-0.152055	-	-	-	-	-	-	-	-	-	-	-	-0.597	0.004	0.586
MMEA9_E2	chr2:48403137_A/G	chr2: 48403137	G	ENSG00000230773	ENST00000447571	Transcript	intron_variant,non_coding_transcript_variant	-	-	-	-	-	-	MODIFIER	-	-1	-	SNV	AC079807.4	Clone_based_vega_gene	-	lincRNA	YES	-	-	-	-	-	-	-	-	-	-	-	-	-	-	-	2025-02-08	-	-	ENST00000447571.1:n.193+4324T>C	-	-	-	-	-	-	-	5.66	0.187988	-	-	-	-	-	-	-	-	-	-	-	0.109	0.131	0.234
MMEA9_E2	chr2:48430136_C/T	chr2: 48430136	T	ENSG00000230773	ENST00000447571	Transcript	intron_variant,non_coding_transcript_variant	-	-	-	-	-	-	MODIFIER	-	-1	-	SNV	AC079807.4	Clone_based_vega_gene	-	lincRNA	YES	-	-	-	-	-	-	-	-	-	-	-	-	-	-	-	2025-01-08	-	-	ENST00000447571.1:n.57-22539G>A	-	-	-	-	-	-	-	7.075	0.289465	-	-	-	-	-	-	-	-	-	-	-	0.458	0.073	0.435
MMEA9_E2	chr2:48655567_C/T	chr2: 48655567	T	-	-	-	intergenic_variant	-	-	-	-	-	-	MODIFIER	-	-	-	SNV	-	-	-	-	-	-	-	-	-	-	-	-	-	-	-	-	-	-	-	-	-	-	-	-	-	-	-	-	-	-	-	-	-	-	-	-	-	-	-	-	-	-	-	-	-1.15	0	-0.273
MMEA9_E2	chr2:48890338_T/G	chr2: 48890338	G	ENSG00000068781	ENST00000309827	Transcript	intron_variant	-	-	-	-	-	-	MODIFIER	-	1	-	SNV	STON1-GTF2A1L	HGNC	30651	protein_coding	-	-	-	-	-	CCDS1840.1	ENSP00000311493	-	Q53S48_HUMAN	UPI000013C976	-	-	-	-	-	-	2025-07-09	-	-	ENST00000309827.2:c.3091-6523T>G	-	-	-	-	-	-	-	0.285	-0.335941	-	-	-	-	-	-	-	-	-	-	-	-0.317	0.06	-0.745
MMEA9_E2	chr2:48909296_T/C	chr2: 48909296	C	ENSG00000138039	ENST00000294954	Transcript	downstream_gene_variant	-	-	-	-	-	-	MODIFIER	4618	-1	-	SNV	LHCGR	HGNC	6585	protein_coding	YES	-	-	-	-	CCDS1842.1	ENSP00000294954	LSHR_HUMAN	Q53S49_HUMAN,Q4ZFZ4_HUMAN	UPI000013E1E1	-	-	1	-	-	-	-	-	-	-	-	-	-	-	-	-	-	12.64	0.889601	-	-	-	-	-	-	-	-	-	-	-	2.17	0.307	0.175
MMEA9_E2	chr2:48927808_T/C	chr2: 48927808	C	ENSG00000138039	ENST00000294954	Transcript	intron_variant	-	-	-	-	-	-	MODIFIER	-	-1	-	SNV	LHCGR	HGNC	6585	protein_coding	YES	-	-	-	-	CCDS1842.1	ENSP00000294954	LSHR_HUMAN	Q53S49_HUMAN,Q4ZFZ4_HUMAN	UPI000013E1E1	-	-	1	-	-	-	2025-08-10	-	-	ENST00000294954.7:c.681-1869A>G	-	-	-	-	-	-	-	0.137	-0.439222	-	-	-	-	-	-	-	-	-	-	-	-5.38	0	-0.705
MMEA9_E2	chr2:48949104_C/A	chr2: 48949104	A	ENSG00000138039	ENST00000294954	Transcript	intron_variant	-	-	-	-	-	-	MODIFIER	-	-1	-	SNV	LHCGR	HGNC	6585	protein_coding	YES	-	-	-	-	CCDS1842.1	ENSP00000294954	LSHR_HUMAN	Q53S49_HUMAN,Q4ZFZ4_HUMAN	UPI000013E1E1	-	-	1	-	-	-	2025-06-10	-	-	ENST00000294954.7:c.536+1491G>T	-	-	-	-	-	-	-	1.917	-0.051955	-	-	-	-	-	-	-	-	-	-	-	0.593	0.016	-0.349
MMEA9_E2	chr2:48960844_A/G	chr2: 48960844	G	ENSG00000138039	ENST00000294954	Transcript	intron_variant	-	-	-	-	-	-	MODIFIER	-	-1	-	SNV	LHCGR	HGNC	6585	protein_coding	YES	-	-	-	-	CCDS1842.1	ENSP00000294954	LSHR_HUMAN	Q53S49_HUMAN,Q4ZFZ4_HUMAN	UPI000013E1E1	-	-	1	-	-	-	2025-01-10	-	-	ENST00000294954.7:c.162-2407T>C	-	-	-	-	-	-	-	6.727	0.262806	-	-	-	-	-	-	-	-	-	-	-	2.2	0	0.283
MMEA9_E2	chr2:49082556_A/T	chr2: 49082556	T	-	ENSR00001920115	RegulatoryFeature	regulatory_region_variant	-	-	-	-	-	rs1453173055	MODIFIER	-	-	-	SNV	-	-	-	open_chromatin_region	-	-	-	-	-	-	-	-	-	-	-	-	-	-	-	-	-	-	-	-	-	-	-	-	-	-	-	9.232	0.481986	-	-	-	-	-	-	-	-	-	-	-	-0.615	0.007	0.956
MMEA9_E2	chr2:49129608_G/A	chr2: 49129608	A	-	ENSR00001176476	RegulatoryFeature	regulatory_region_variant	-	-	-	-	-	-	MODIFIER	-	-	-	SNV	-	-	-	CTCF_binding_site	-	-	-	-	-	-	-	-	-	-	-	-	-	-	-	-	-	-	-	-	-	-	-	-	-	-	-	1.355	-0.105557	-	-	-	-	-	-	-	-	-	-	-	0.502	0	0.243
MMEA9_E2	chr2:49145410_T/A	chr2: 49145410	A	ENSG00000214602	ENST00000454986	Transcript	upstream_gene_variant	-	-	-	-	-	-	MODIFIER	1741	-1	-	SNV	CTBP2P5	HGNC	45197	processed_pseudogene	YES	-	-	-	-	-	-	-	-	-	-	-	-	-	-	-	-	-	-	-	-	-	-	-	-	-	-	1.894	-0.053884	-	-	-	-	-	-	-	-	-	-	-	0.253	0.262	0.106
MMEA9_E2	chr2:49232340_A/G	chr2: 49232340	G	ENSG00000170820	ENST00000304421	Transcript	intron_variant	-	-	-	-	-	-	MODIFIER	-	-1	-	SNV	FSHR	HGNC	3969	protein_coding	-	-	-	-	-	CCDS1844.2	ENSP00000306780	FSHR_HUMAN	F5GZW2_HUMAN,B6UV82_HUMAN,A5JS81_HUMAN	UPI0000E49B12	-	-	1	-	-	-	2025-04-08	-	-	ENST00000304421.4:c.374+12288T>C	-	-	-	-	-	-	-	4.917	0.140079	-	-	-	-	-	-	-	-	-	-	-	-1.52	0	0.482
MMEA9_E2	chr2:49236979_G/A	chr2: 49236979	A	ENSG00000170820	ENST00000304421	Transcript	intron_variant	-	-	-	-	-	rs1220932995	MODIFIER	-	-1	-	SNV	FSHR	HGNC	3969	protein_coding	-	-	-	-	-	CCDS1844.2	ENSP00000306780	FSHR_HUMAN	F5GZW2_HUMAN,B6UV82_HUMAN,A5JS81_HUMAN	UPI0000E49B12	-	-	1	-	-	-	2025-04-08	-	-	ENST00000304421.4:c.374+7649C>T	-	-	-	-	-	-	-	0.637	-0.218056	-	-	-	-	-	-	-	-	-	-	-	0	0.025	0.064
MMEA9_E2	chr2:49260532_G/A	chr2: 49260532	A	ENSG00000170820	ENST00000304421	Transcript	intron_variant	-	-	-	-	-	rs1279734242	MODIFIER	-	-1	-	SNV	FSHR	HGNC	3969	protein_coding	-	-	-	-	-	CCDS1844.2	ENSP00000306780	FSHR_HUMAN	F5GZW2_HUMAN,B6UV82_HUMAN,A5JS81_HUMAN	UPI0000E49B12	-	-	1	-	-	-	2025-02-08	-	-	ENST00000304421.4:c.225-13233C>T	-	-	-	-	-	-	-	0.07	-0.532865	-	-	-	-	-	-	-	-	-	-	-	-7.16	0	-1.16
MMEA9_E2	chr2:49265096_A/T	chr2: 49265096	T	ENSG00000170820	ENST00000304421	Transcript	intron_variant	-	-	-	-	-	-	MODIFIER	-	-1	-	SNV	FSHR	HGNC	3969	protein_coding	-	-	-	-	-	CCDS1844.2	ENSP00000306780	FSHR_HUMAN	F5GZW2_HUMAN,B6UV82_HUMAN,A5JS81_HUMAN	UPI0000E49B12	-	-	1	-	-	-	2025-02-08	-	-	ENST00000304421.4:c.225-17797T>A	-	-	-	-	-	-	-	1.995	-0.045535	-	-	-	-	-	-	-	-	-	-	-	-1.29	0	0.462
MMEA9_E2	chr2:49280702_T/C	chr2: 49280702	C	ENSG00000170820	ENST00000304421	Transcript	intron_variant	-	-	-	-	-	rs1032949311	MODIFIER	-	-1	-	SNV	FSHR	HGNC	3969	protein_coding	-	-	-	-	-	CCDS1844.2	ENSP00000306780	FSHR_HUMAN	F5GZW2_HUMAN,B6UV82_HUMAN,A5JS81_HUMAN	UPI0000E49B12	-	-	1	-	-	-	2025-02-08	-	-	ENST00000304421.4:c.224+14656A>G	-	-	-	-	-	-	-	3.47	0.052771	-	-	-	-	-	-	-	-	-	-	-	1.39	0	-0.28
MMEA9_E2	chr2:49420569_T/A	chr2: 49420569	A	-	-	-	intergenic_variant	-	-	-	-	-	-	MODIFIER	-	-	-	SNV	-	-	-	-	-	-	-	-	-	-	-	-	-	-	-	-	-	-	-	-	-	-	-	-	-	-	-	-	-	-	-	-	-	-	-	-	-	-	-	-	-	-	-	-	2.4	0.017	2.131
MMEA9_E2	chr2:49450205_A/T	chr2: 49450205	T	-	-	-	intergenic_variant	-	-	-	-	-	-	MODIFIER	-	-	-	SNV	-	-	-	-	-	-	-	-	-	-	-	-	-	-	-	-	-	-	-	-	-	-	-	-	-	-	-	-	-	-	-	-	-	-	-	-	-	-	-	-	-	-	-	-	0.483	0	0.347
MMEA9_E2	chr2:49483113_G/A	chr2: 49483113	A	-	-	-	intergenic_variant	-	-	-	-	-	-	MODIFIER	-	-	-	SNV	-	-	-	-	-	-	-	-	-	-	-	-	-	-	-	-	-	-	-	-	-	-	-	-	-	-	-	-	-	-	-	-	-	-	-	-	-	-	-	-	-	-	-	-	-4.93	0	-0.239
MMEA9_E2	chr2:49790338_C/A	chr2: 49790338	A	-	-	-	intergenic_variant	-	-	-	-	-	rs937352916	MODIFIER	-	-	-	SNV	-	-	-	-	-	-	-	-	-	-	-	-	-	-	-	-	-	-	-	-	-	-	-	-	-	-	-	-	-	-	-	-	-	-	-	-	-	-	-	-	-	-	-	-	-3.28	0	-1.898
MMEA9_E2	chr2:49807752_T/G	chr2: 49807752	G	-	-	-	intergenic_variant	-	-	-	-	-	-	MODIFIER	-	-	-	SNV	-	-	-	-	-	-	-	-	-	-	-	-	-	-	-	-	-	-	-	-	-	-	-	-	-	-	-	-	-	-	-	-	-	-	-	-	-	-	-	-	-	-	-	-	-3.87	0	-0.003
MMEA9_E2	chr2:50188078_T/C	chr2: 50188078	C	ENSG00000179915	ENST00000342183	Transcript	intron_variant	-	-	-	-	-	-	MODIFIER	-	-1	-	SNV	NRXN1	HGNC	8008	protein_coding	-	-	-	-	-	CCDS1845.1	ENSP00000341184	NRX1B_HUMAN	Q08AH0_HUMAN	UPI000013D941	-	-	1	-	-	-	2025-04-05	-	-	ENST00000342183.5:c.934-17149A>G	-	-	-	-	-	-	-	2.478	-0.009798	-	-	-	-	-	-	-	-	-	-	-	-2.82	0	-0.039
MMEA9_E2	chr2:50201912_T/A	chr2: 50201912	A	ENSG00000179915	ENST00000342183	Transcript	intron_variant	-	-	-	-	-	-	MODIFIER	-	-1	-	SNV	NRXN1	HGNC	8008	protein_coding	-	-	-	-	-	CCDS1845.1	ENSP00000341184	NRX1B_HUMAN	Q08AH0_HUMAN	UPI000013D941	-	-	1	-	-	-	2025-04-05	-	-	ENST00000342183.5:c.934-30983A>T	-	-	-	-	-	-	-	11.96	0.801033	-	-	-	-	-	-	-	-	-	-	-	3.61	1	1.598
MMEA9_E2	chr2:50206339_G/A	chr2: 50206339	A	ENSG00000179915	ENST00000342183	Transcript	intron_variant	-	-	-	-	-	-	MODIFIER	-	-1	-	SNV	NRXN1	HGNC	8008	protein_coding	-	-	-	-	-	CCDS1845.1	ENSP00000341184	NRX1B_HUMAN	Q08AH0_HUMAN	UPI000013D941	-	-	1	-	-	-	2025-04-05	-	-	ENST00000342183.5:c.934-35410C>T	-	-	-	-	-	-	-	0.528	-0.246065	-	-	-	-	-	-	-	-	-	-	-	-0.451	0	-0.461
MMEA9_E2	chr2:52214610_A/G	chr2: 52214610	G	ENSG00000231918	ENST00000440698	Transcript	intron_variant,non_coding_transcript_variant	-	-	-	-	-	-	MODIFIER	-	1	-	SNV	AC007682.1	Clone_based_vega_gene	-	lincRNA	YES	-	-	-	-	-	-	-	-	-	-	-	-	-	-	-	2025-07-10	-	-	ENST00000440698.1:n.879+125984A>G	-	-	-	-	-	-	-	9.073	0.465673	-	-	-	-	-	-	-	-	-	-	-	1.67	0	0.033
MMEA9_E2	chr2:52916479_A/T	chr2: 52916479	T	-	-	-	intergenic_variant	-	-	-	-	-	-	MODIFIER	-	-	-	SNV	-	-	-	-	-	-	-	-	-	-	-	-	-	-	-	-	-	-	-	-	-	-	-	-	-	-	-	-	-	-	-	-	-	-	-	-	-	-	-	-	-	-	-	-	3.34	0.232	1.13
MMEA9_E2	chr2:54192595_A/T	chr2: 54192595	T	ENSG00000068878	ENST00000389993	Transcript	intron_variant,NMD_transcript_variant	-	-	-	-	-	-	MODIFIER	-	-1	-	SNV	PSME4	HGNC	20635	nonsense_mediated_decay	-	-	-	-	-	-	ENSP00000374643	-	F8WBH5_HUMAN	UPI000173A53A	-	-	-	-	-	-	1945-01-01	-	-	ENST00000389993.3:c.242+5085T>A	-	-	-	-	-	-	-	2.937	0.020188	-	-	-	-	-	-	-	-	-	-	-	0.225	0.007	0.342
MMEA9_E2	chr2:54570796_A/G	chr2: 54570796	G	ENSG00000177994	ENST00000317627	Transcript	intron_variant,NMD_transcript_variant	-	-	-	-	-	-	MODIFIER	-	1	-	SNV	C2orf73	HGNC	26861	nonsense_mediated_decay	-	-	-	-	-	-	ENSP00000325555	-	F8WD05_HUMAN	UPI0000421865	-	-	-	-	-	-	2025-01-03	-	-	ENST00000317627.5:c.27-61A>G	-	-	-	-	-	-	-	7.877	0.353526	-	-	-	-	-	-	-	-	-	-	-	3.8	0.006	1.131
MMEA9_E2	chr2:54681925_C/A	chr2: 54681925	A	ENSG00000115306	ENST00000356805	Transcript	upstream_gene_variant	-	-	-	-	-	-	MODIFIER	1497	1	-	SNV	SPTBN1	HGNC	11275	protein_coding	YES	-	-	-	-	CCDS33198.1	ENSP00000349259	SPTB2_HUMAN	Q53RC4_HUMAN,F8W6C1_HUMAN,D6W5C0_HUMAN,B2ZZ89_HUMAN	UPI0000DBEE4B	-	-	1	-	-	-	-	-	-	-	-	-	-	-	-	-	-	1.796	-0.062249	-	-	-	-	-	-	-	-	-	-	-	-0.313	0	0.272
MMEA9_E2	chr2:55345465_G/T	chr2: 55345465	T	-	-	-	intergenic_variant	-	-	-	-	-	-	MODIFIER	-	-	-	SNV	-	-	-	-	-	-	-	-	-	-	-	-	-	-	-	-	-	-	-	-	-	-	-	-	-	-	-	-	-	-	-	-	-	-	-	-	-	-	-	-	-	-	-	-	0.455	0.007	-0.119
MMEA9_E2	chr2:55376844_C/T	chr2: 55376844	T	-	ENSR00001620201	RegulatoryFeature	regulatory_region_variant	-	-	-	-	-	-	MODIFIER	-	-	-	SNV	-	-	-	promoter_flanking_region	-	-	-	-	-	-	-	-	-	-	-	-	-	-	-	-	-	-	-	-	-	-	-	-	-	-	-	2.418	-0.013956	-	-	-	-	-	-	-	-	-	-	-	0.235	0.004	0.468
MMEA9_E2	chr2:55386647_A/C	chr2: 55386647	C	-	ENSR00001620201	RegulatoryFeature	regulatory_region_variant	-	-	-	-	-	-	MODIFIER	-	-	-	SNV	-	-	-	promoter_flanking_region	-	-	-	-	-	-	-	-	-	-	-	-	-	-	-	-	-	-	-	-	-	-	-	-	-	-	-	1.424	-0.098071	-	-	-	-	-	-	-	-	-	-	-	-0.903	0	-0.168
MMEA9_E2	chr2:55475612_T/A	chr2: 55475612	A	ENSG00000085760	ENST00000263629	Transcript	intron_variant	-	-	-	-	-	-	MODIFIER	-	-1	-	SNV	MTIF2	HGNC	7441	protein_coding	-	-	-	-	-	CCDS1853.1	ENSP00000263629	IF2M_HUMAN	E7EW07_HUMAN,E7ESE3_HUMAN,C9JIY5_HUMAN,B5MCU1_HUMAN	UPI000013D42F	-	-	-	-	-	-	2025-09-15	-	-	ENST00000263629.4:c.981+919A>T	-	-	-	-	-	-	-	0.992	-0.151939	-	-	-	-	-	-	-	-	-	-	-	-3.75	0	-1.061
MMEA9_E2	chr2:57861280_T/A	chr2: 57861280	A	-	-	-	intergenic_variant	-	-	-	-	-	-	MODIFIER	-	-	-	SNV	-	-	-	-	-	-	-	-	-	-	-	-	-	-	-	-	-	-	-	-	-	-	-	-	-	-	-	-	-	-	-	-	-	-	-	-	-	-	-	-	-	-	-	-	0.149	0.307	0.205
MMEA9_E2	chr2:59020235_A/T	chr2: 59020235	T	ENSG00000233723	ENST00000422723	Transcript	intron_variant,non_coding_transcript_variant	-	-	-	-	-	-	MODIFIER	-	1	-	SNV	LINC01122	HGNC	49267	lincRNA	-	-	-	-	-	-	-	-	-	-	-	-	-	-	-	-	2025-03-05	-	-	ENST00000422723.1:n.326-57330A>T	-	-	-	-	-	-	-	0.068	-0.53556	-	-	-	-	-	-	-	-	-	-	-	-5.85	0	-1.692
MMEA9_E2	chr2:59350353_C/T	chr2: 59350353	T	-	-	-	intergenic_variant	-	-	-	-	-	rs996027198	MODIFIER	-	-	-	SNV	-	-	-	-	-	-	-	-	-	-	-	-	-	-	-	-	-	-	-	-	-	-	-	-	-	-	-	-	-	-	-	-	-	-	-	-	-	-	-	-	-	-	-	-	0.109	0.027	0.205
MMEA9_E2	chr2:59662983_G/T	chr2: 59662983	T	ENSG00000233891	ENST00000412409	Transcript	intron_variant,non_coding_transcript_variant	-	-	-	-	-	rs758480188	MODIFIER	-	-1	-	SNV	AC007131.2	Clone_based_vega_gene	-	lincRNA	-	-	-	-	-	-	-	-	-	-	-	-	-	-	-	-	2025-04-04	-	-	ENST00000412409.3:n.545+158957C>A	-	-	-	-	-	-	-	6.496	0.245847	-	-	-	-	-	-	-	-	-	-	-	2.79	0	-0.383
MMEA9_E2	chr2:62273630_A/G	chr2: 62273630	G	ENSG00000173163	ENST00000311832	Transcript	intron_variant	-	-	-	-	-	rs1193272761	MODIFIER	-	1	-	SNV	COMMD1	HGNC	23024	protein_coding	YES	-	-	-	-	CCDS1869.1	ENSP00000308236	COMD1_HUMAN	Q53SJ8_HUMAN,Q53QP8_HUMAN,Q53Q75_HUMAN	UPI0000035FF0	-	-	-	-	-	-	2025-02-02	-	-	ENST00000311832.5:c.462+45513A>G	-	-	-	-	-	-	-	4.38	0.107102	-	-	-	-	-	-	-	-	-	-	-	-3.7	0	-0.673
MMEA9_E2	chr2:62287443_G/C	chr2: 62287443	C	ENSG00000173163	ENST00000311832	Transcript	intron_variant	-	-	-	-	-	-	MODIFIER	-	1	-	SNV	COMMD1	HGNC	23024	protein_coding	YES	-	-	-	-	CCDS1869.1	ENSP00000308236	COMD1_HUMAN	Q53SJ8_HUMAN,Q53QP8_HUMAN,Q53Q75_HUMAN	UPI0000035FF0	-	-	-	-	-	-	2025-02-02	-	-	ENST00000311832.5:c.462+59326G>C	-	-	-	-	-	-	-	1.244	-0.118443	-	-	-	-	-	-	-	-	-	-	-	0	0.079	0.17
MMEA9_E2	chr2:62804831_C/T	chr2: 62804831	T	-	ENSR00000117778	RegulatoryFeature	regulatory_region_variant	-	-	-	-	-	-	MODIFIER	-	-	-	SNV	-	-	-	promoter_flanking_region	-	-	-	-	-	-	-	-	-	-	-	-	-	-	-	-	-	-	-	-	-	-	-	-	-	-	-	0.913	-0.164145	-	-	-	-	-	-	-	-	-	-	-	-2.76	0	-0.904
MMEA9_E2	chr2:63601701_G/C	chr2: 63601701	C	ENSG00000143951	ENST00000272321	Transcript	intron_variant	-	-	-	-	-	rs1008313709	MODIFIER	-	-1	-	SNV	WDPCP	HGNC	28027	protein_coding	YES	-	-	-	-	CCDS42688.1	ENSP00000272321	FRITZ_HUMAN	Q53TG5_HUMAN,Q53S85_HUMAN,Q53RX9_HUMAN,E9PFG9_HUMAN	UPI000013D946	-	-	1	-	-	-	2025-12-17	-	-	ENST00000272321.7:c.1748+3820C>G	-	-	-	-	-	-	-	1.864	-0.0564	-	-	-	-	-	-	-	-	-	-	-	0.547	0.057	-0.212
MMEA9_E2	chr2:64296843_T/A	chr2: 64296843	A	-	-	-	intergenic_variant	-	-	-	-	-	-	MODIFIER	-	-	-	SNV	-	-	-	-	-	-	-	-	-	-	-	-	-	-	-	-	-	-	-	-	-	-	-	-	-	-	-	-	-	-	-	-	-	-	-	-	-	-	-	-	-	-	-	-	0	0.394	0.097
MMEA9_E2	chr2:68941284_C/T	chr2: 68941284	T	ENSG00000163219	ENST00000463483	Transcript	intron_variant,NMD_transcript_variant	-	-	-	-	-	-	MODIFIER	-	1	-	SNV	ARHGAP25	HGNC	28951	nonsense_mediated_decay	-	-	-	-	-	-	ENSP00000417283	-	B7Z8K7_HUMAN	UPI00019150D2	-	-	-	-	-	-	2025-02-07	-	-	ENST00000463483.1:c.-18+3454C>T	-	-	-	-	-	-	-	6.224	0.226383	-	-	-	-	-	-	-	-	-	-	-	0.1	0.091	0.203
MMEA9_E2	chr2:69143646_T/A	chr2: 69143646	A	-	-	-	intergenic_variant	-	-	-	-	-	-	MODIFIER	-	-	-	SNV	-	-	-	-	-	-	-	-	-	-	-	-	-	-	-	-	-	-	-	-	-	-	-	-	-	-	-	-	-	-	-	-	-	-	-	-	-	-	-	-	-	-	-	-	1.89	0.003	0.616
MMEA9_E2	chr2:69433549_T/G	chr2: 69433549	G	ENSG00000169604	ENST00000303714	Transcript	intron_variant	-	-	-	-	-	-	MODIFIER	-	1	-	SNV	ANTXR1	HGNC	21014	protein_coding	YES	-	-	-	-	CCDS1892.1	ENSP00000301945	ANTR1_HUMAN	-	UPI0000049806	-	-	1	-	-	-	17/17	-	-	ENST00000303714.4:c.1434+13002T>G	-	-	-	-	-	-	-	7.718	0.340154	-	-	-	-	-	-	-	-	-	-	-	1.12	0	0.131
MMEA9_E2	chr2:69440804_G/T	chr2: 69440804	T	ENSG00000169604	ENST00000303714	Transcript	intron_variant	-	-	-	-	-	-	MODIFIER	-	1	-	SNV	ANTXR1	HGNC	21014	protein_coding	YES	-	-	-	-	CCDS1892.1	ENSP00000301945	ANTR1_HUMAN	-	UPI0000049806	-	-	1	-	-	-	17/17	-	-	ENST00000303714.4:c.1434+20257G>T	-	-	-	-	-	-	-	1.779	-0.063757	-	-	-	-	-	-	-	-	-	-	-	-2.37	0	-1.198
MMEA9_E2	chr2:69916040_C/T	chr2: 69916040	T	ENSG00000196975	ENST00000418066	Transcript	intron_variant,non_coding_transcript_variant	-	-	-	-	-	-	MODIFIER	-	1	-	SNV	ANXA4	HGNC	542	processed_transcript	-	-	-	-	-	-	-	-	-	-	-	-	-	-	-	-	2025-02-03	-	-	ENST00000418066.2:n.767-31866C>T	-	-	-	-	-	-	-	12.04	0.810929	-	-	-	-	-	-	-	-	-	-	-	-0.0392	0.001	-0.659
MMEA9_E2	chr2:70048959_C/T	chr2: 70048959	T	ENSG00000196975	ENST00000394295	Transcript	intron_variant	-	-	-	-	-	-	MODIFIER	-	1	-	SNV	ANXA4	HGNC	542	protein_coding	YES	-	-	-	-	CCDS1894.1	ENSP00000377833	ANXA4_HUMAN	Q6MZI0_HUMAN,Q6LES2_HUMAN,B4DDF9_HUMAN	UPI000013D51A	-	-	-	-	-	-	2025-12-12	-	-	ENST00000394295.4:c.906+1006C>T	-	-	-	-	-	-	-	5.282	0.163276	-	-	-	-	-	-	-	-	-	-	-	0.39	0.337	0.078
MMEA9_E2	chr2:70081617_T/C	chr2: 70081617	C	ENSG00000087338	ENST00000282570	Transcript	intron_variant	-	-	-	-	-	-	MODIFIER	-	1	-	SNV	GMCL1	HGNC	23843	protein_coding	YES	-	-	-	-	CCDS1895.1	ENSP00000282570	GMCL1_HUMAN	Q53SE7_HUMAN	UPI00000704BE	-	-	-	-	-	-	2025-08-13	-	-	ENST00000282570.3:c.935-338T>C	-	-	-	-	-	-	-	1.563	-0.083912	-	-	-	-	-	-	-	-	-	-	-	-3.96	0	-0.637
MMEA9_E2	chr2:70339263_A/G	chr2: 70339263	G	-	-	-	intergenic_variant	-	-	-	-	-	-	MODIFIER	-	-	-	SNV	-	-	-	-	-	-	-	-	-	-	-	-	-	-	-	-	-	-	-	-	-	-	-	-	-	-	-	-	-	-	-	-	-	-	-	-	-	-	-	-	-	-	-	-	-2.69	0	0.125
MMEA9_E2	chr2:70705042_C/A	chr2: 70705042	A	ENSG00000163235	ENST00000295400	Transcript	intron_variant	-	-	-	-	-	-	MODIFIER	-	-1	-	SNV	TGFA	HGNC	11765	protein_coding	YES	-	-	-	-	CCDS1905.1	ENSP00000295400	TGFA_HUMAN	Q9UQ91_HUMAN,Q9UIS3_HUMAN,Q6QBS1_HUMAN	UPI0000006BEF	-	-	1	-	-	-	2025-02-05	-	-	ENST00000295400.6:c.95-12174G>T	-	-	-	-	-	-	-	0.077	-0.519305	-	-	-	-	-	-	-	-	-	-	-	-5.19	0	-0.695
MMEA9_E2	chr2:70967656_C/T	chr2: 70967656	T	ENSG00000075340	ENST00000264436	Transcript	intron_variant	-	-	-	-	-	-	MODIFIER	-	-1	-	SNV	ADD2	HGNC	244	protein_coding	YES	-	-	-	-	CCDS1906.1	ENSP00000264436	ADDB_HUMAN	Q96HD4_HUMAN,C9J299_HUMAN,C9J080_HUMAN	UPI0000125503	-	-	-	-	-	-	2025-01-15	-	-	ENST00000264436.4:c.-153-27340G>A	-	-	-	-	-	-	-	0.467	-0.264188	-	-	-	-	-	-	-	-	-	-	-	-2.01	0.001	-0.403
MMEA9_E2	chr2:71426390_T/C	chr2: 71426390	C	ENSG00000124374	ENST00000244221	Transcript	intron_variant	-	-	-	-	-	-	MODIFIER	-	-1	-	SNV	PAIP2B	HGNC	29200	protein_coding	YES	-	-	-	-	CCDS46322.1	ENSP00000244221	PAI2B_HUMAN	-	UPI000013CB61	-	-	-	-	-	-	2025-02-03	-	-	ENST00000244221.8:c.138+3192A>G	-	-	-	-	-	-	-	15.68	1.39399	-	-	-	-	-	-	-	-	-	-	-	2.11	0.176	1.431
MMEA9_E2	chr2:71473847_C/A	chr2: 71473847	A	-	-	-	intergenic_variant	-	-	-	-	-	rs549802478	MODIFIER	-	-	-	SNV	-	-	-	-	-	-	-	-	-	-	-	-	-	-	-	-	-	-	-	-	-	-	-	-	-	-	-	-	-	-	-	-	-	-	-	-	-	-	-	-	-	-	-	-	0	0.303	0.145
MMEA9_E2	chr2:71796333_T/C	chr2: 71796333	C	ENSG00000135636	ENST00000258104	Transcript	intron_variant	-	-	-	-	-	-	MODIFIER	-	1	-	SNV	DYSF	HGNC	3097	protein_coding	-	-	-	-	-	CCDS1918.1	ENSP00000258104	DYSF_HUMAN	Q7Z6P1_HUMAN,B7Z2R1_HUMAN	UPI0000129A56	-	-	1	-	-	-	26/54	-	-	ENST00000258104.3:c.2811-617T>C	-	-	-	-	-	-	-	2.52	-0.006936	-	-	-	-	-	-	-	-	-	-	-	0.311	0	-1.182
MMEA9_E2	chr2:71887118_C/T	chr2: 71887118	T	ENSG00000135636	ENST00000258104	Transcript	intron_variant	-	-	-	-	-	-	MODIFIER	-	1	-	SNV	DYSF	HGNC	3097	protein_coding	-	-	-	-	-	CCDS1918.1	ENSP00000258104	DYSF_HUMAN	Q7Z6P1_HUMAN,B7Z2R1_HUMAN	UPI0000129A56	-	-	1	-	-	-	43/54	-	-	ENST00000258104.3:c.4795-572C>T	-	-	-	-	-	-	-	3.126	0.031953	-	-	-	-	-	-	-	-	-	-	-	0.829	0	-0.116
MMEA9_E2	chr2:71888603_A/G	chr2: 71888603	G	ENSG00000135636	ENST00000258104	Transcript	intron_variant	-	-	-	-	-	-	MODIFIER	-	1	-	SNV	DYSF	HGNC	3097	protein_coding	-	-	-	-	-	CCDS1918.1	ENSP00000258104	DYSF_HUMAN	Q7Z6P1_HUMAN,B7Z2R1_HUMAN	UPI0000129A56	-	-	1	-	-	-	44/54	-	-	ENST00000258104.3:c.4886+822A>G	-	-	-	-	-	-	-	3.993	0.083903	-	-	-	-	-	-	-	-	-	-	-	0.633	0	-0.49
MMEA9_E2	chr2:71934760_C/A	chr2: 71934760	A	-	-	-	intergenic_variant	-	-	-	-	-	-	MODIFIER	-	-	-	SNV	-	-	-	-	-	-	-	-	-	-	-	-	-	-	-	-	-	-	-	-	-	-	-	-	-	-	-	-	-	-	-	-	-	-	-	-	-	-	-	-	-	-	-	-	-1.45	0	0.298
MMEA9_E2	chr2:71947683_T/A	chr2: 71947683	A	-	ENSR00001180863	RegulatoryFeature	regulatory_region_variant	-	-	-	-	-	rs1390682327	MODIFIER	-	-	-	SNV	-	-	-	promoter_flanking_region	-	-	-	-	-	-	-	-	-	-	-	-	-	-	-	-	-	-	-	-	-	-	-	-	-	-	-	2.144	-0.033937	-	-	-	-	-	-	-	-	-	-	-	0.531	0.031	-0.098
MMEA9_E2	chr2:72055169_A/G	chr2: 72055169	G	-	ENSR00001922725	RegulatoryFeature	regulatory_region_variant	-	-	-	-	-	-	MODIFIER	-	-	-	SNV	-	-	-	open_chromatin_region	-	-	-	-	-	-	-	-	-	-	-	-	-	-	-	-	-	-	-	-	-	-	-	-	-	-	-	18.22	1.80198	-	-	-	-	-	-	-	-	-	-	-	4.52	1	3.613
MMEA9_E2	chr2:72091436_A/T	chr2: 72091436	T	-	-	-	intergenic_variant	-	-	-	-	-	-	MODIFIER	-	-	-	SNV	-	-	-	-	-	-	-	-	-	-	-	-	-	-	-	-	-	-	-	-	-	-	-	-	-	-	-	-	-	-	-	-	-	-	-	-	-	-	-	-	-	-	-	-	0.661	0.158	0.599
MMEA9_E2	chr2:72104590_T/A	chr2: 72104590	A	-	-	-	intergenic_variant	-	-	-	-	-	rs1453446355	MODIFIER	-	-	-	SNV	-	-	-	-	-	-	-	-	-	-	-	-	-	-	-	-	-	-	-	-	-	-	-	-	-	-	-	-	-	-	-	-	-	-	-	-	-	-	-	-	-	-	-	-	-0.916	0.008	-1.84
MMEA9_E2	chr2:72603996_T/C	chr2: 72603996	C	ENSG00000144036	ENST00000272427	Transcript	intron_variant	-	-	-	-	-	rs1218615967	MODIFIER	-	-1	-	SNV	EXOC6B	HGNC	17085	protein_coding	YES	-	-	-	-	CCDS46333.1	ENSP00000272427	EXC6B_HUMAN	Q9H8D6_HUMAN	UPI000046995C	-	-	1	-	-	-	19/21	-	-	ENST00000272427.6:c.2122+2862A>G	-	-	-	-	-	-	-	5	0.145264	-	-	-	-	-	-	-	-	-	-	-	0.754	0.037	0.047
MMEA9_E2	chr2:72842201_G/A	chr2: 72842201	A	ENSG00000144036	ENST00000272427	Transcript	intron_variant	-	-	-	-	-	-	MODIFIER	-	-1	-	SNV	EXOC6B	HGNC	17085	protein_coding	YES	-	-	-	-	CCDS46333.1	ENSP00000272427	EXC6B_HUMAN	Q9H8D6_HUMAN	UPI000046995C	-	-	1	-	-	-	2025-06-21	-	-	ENST00000272427.6:c.670-39404C>T	-	-	-	-	-	-	-	0.693	-0.205322	-	-	-	-	-	-	-	-	-	-	-	-1.94	0	-0.168
MMEA9_E2	chr2:73307492_A/G	chr2: 73307492	G	ENSG00000135631	ENST00000258098	Transcript	intron_variant	-	-	-	-	-	-	MODIFIER	-	-1	-	SNV	RAB11FIP5	HGNC	24845	protein_coding	YES	-	-	-	-	CCDS1923.1	ENSP00000258098	RFIP5_HUMAN	Q53T28_HUMAN,Q2Z1P3_HUMAN	UPI000007079C	-	-	-	-	-	-	2025-03-04	-	-	ENST00000258098.6:c.1569-4182T>C	-	-	-	-	-	-	-	0.578	-0.23263	-	-	-	-	-	-	-	-	-	-	-	-10.6	0	-3.717
MMEA9_E2	chr2:76433265_C/A	chr2: 76433265	A	-	-	-	intergenic_variant	-	-	-	-	-	rs1295674631	MODIFIER	-	-	-	SNV	-	-	-	-	-	-	-	-	-	-	-	-	-	-	-	-	-	-	-	-	-	-	-	-	-	-	-	-	-	-	-	-	-	-	-	-	-	-	-	-	-	-	-	-	-5.77	0	-0.757
MMEA9_E2	chr2:76841536_T/G	chr2: 76841536	G	-	-	-	intergenic_variant	-	-	-	-	-	-	MODIFIER	-	-	-	SNV	-	-	-	-	-	-	-	-	-	-	-	-	-	-	-	-	-	-	-	-	-	-	-	-	-	-	-	-	-	-	-	-	-	-	-	-	-	-	-	-	-	-	-	-	1.82	0.001	0.332
MMEA9_E2	chr2:81788401_G/A	chr2: 81788401	A	-	-	-	intergenic_variant	-	-	-	-	-	-	MODIFIER	-	-	-	SNV	-	-	-	-	-	-	-	-	-	-	-	-	-	-	-	-	-	-	-	-	-	-	-	-	-	-	-	-	-	-	-	-	-	-	-	-	-	-	-	-	-	-	-	-	0	0.021	0.24
MMEA9_E2	chr2:82178148_C/T	chr2: 82178148	T	-	-	-	intergenic_variant	-	-	-	-	-	-	MODIFIER	-	-	-	SNV	-	-	-	-	-	-	-	-	-	-	-	-	-	-	-	-	-	-	-	-	-	-	-	-	-	-	-	-	-	-	-	-	-	-	-	-	-	-	-	-	-	-	-	-	-0.451	0.001	-1.894
MMEA9_E2	chr2:82230003_C/A	chr2: 82230003	A	ENSG00000231781	ENST00000455845	Transcript	intron_variant,non_coding_transcript_variant	-	-	-	-	-	-	MODIFIER	-	-1	-	SNV	AC079896.1	Clone_based_vega_gene	-	lincRNA	YES	-	-	-	-	-	-	-	-	-	-	-	-	-	-	-	2025-01-04	-	-	ENST00000455845.1:n.139+2683G>T	-	-	-	-	-	-	-	0.969	-0.155297	-	-	-	-	-	-	-	-	-	-	-	-4.14	0	-0.725
MMEA9_E2	chr2:82234480_A/G	chr2: 82234480	G	ENSG00000231781	ENST00000455845	Transcript	upstream_gene_variant	-	-	-	-	-	-	MODIFIER	1656	-1	-	SNV	AC079896.1	Clone_based_vega_gene	-	lincRNA	YES	-	-	-	-	-	-	-	-	-	-	-	-	-	-	-	-	-	-	-	-	-	-	-	-	-	-	2.911	0.018571	-	-	-	-	-	-	-	-	-	-	-	0.243	0	-0.11
MMEA9_E2	chr2:82393685_A/G	chr2: 82393685	G	-	-	-	intergenic_variant	-	-	-	-	-	-	MODIFIER	-	-	-	SNV	-	-	-	-	-	-	-	-	-	-	-	-	-	-	-	-	-	-	-	-	-	-	-	-	-	-	-	-	-	-	-	-	-	-	-	-	-	-	-	-	-	-	-	-	-0.435	0	-0.309
MMEA9_E2	chr2:82408231_A/T	chr2: 82408231	T	-	-	-	intergenic_variant	-	-	-	-	-	-	MODIFIER	-	-	-	SNV	-	-	-	-	-	-	-	-	-	-	-	-	-	-	-	-	-	-	-	-	-	-	-	-	-	-	-	-	-	-	-	-	-	-	-	-	-	-	-	-	-	-	-	-	-0.42	0	0.063
MMEA9_E2	chr2:82511440_A/G	chr2: 82511440	G	-	-	-	intergenic_variant	-	-	-	-	-	-	MODIFIER	-	-	-	SNV	-	-	-	-	-	-	-	-	-	-	-	-	-	-	-	-	-	-	-	-	-	-	-	-	-	-	-	-	-	-	-	-	-	-	-	-	-	-	-	-	-	-	-	-	-4.16	0	-0.073
MMEA9_E2	chr2:83279124_C/G	chr2: 83279124	G	-	ENSR00001923828	RegulatoryFeature	regulatory_region_variant	-	-	-	-	-	-	MODIFIER	-	-	-	SNV	-	-	-	enhancer	-	-	-	-	-	-	-	-	-	-	-	-	-	-	-	-	-	-	-	-	-	-	-	-	-	-	-	2.112	-0.036332	-	-	-	-	-	-	-	-	-	-	-	0.158	0.006	0.212
MMEA9_E2	chr2:83338693_A/T	chr2: 83338693	T	-	-	-	intergenic_variant	-	-	-	-	-	-	MODIFIER	-	-	-	SNV	-	-	-	-	-	-	-	-	-	-	-	-	-	-	-	-	-	-	-	-	-	-	-	-	-	-	-	-	-	-	-	-	-	-	-	-	-	-	-	-	-	-	-	-	-1.87	0.006	1.016
MMEA9_E2	chr2:85558177_C/A	chr2: 85558177	A	ENSG00000152291	ENST00000282120	Transcript	upstream_gene_variant	-	-	-	-	-	-	MODIFIER	2803	-1	-	SNV	TGOLN2	HGNC	15450	protein_coding	-	-	-	-	-	-	ENSP00000282120	-	F8W8W7_HUMAN	UPI0000D611C6	-	-	-	-	-	-	-	-	-	-	-	-	-	-	-	-	-	3.173	0.034784	-	-	-	-	-	-	-	-	-	-	-	0.18	0.119	0.276
MMEA9_E2	chr2:86321409_A/T	chr2: 86321409	T	ENSG00000068654	ENST00000263857	Transcript	intron_variant	-	-	-	-	-	-	MODIFIER	-	-1	-	SNV	POLR1A	HGNC	17264	protein_coding	YES	-	-	-	-	CCDS42706.1	ENSP00000263857	RPA1_HUMAN	Q96AG9_HUMAN,Q53T12_HUMAN,B7Z8X7_HUMAN	UPI0000D7DB86	-	-	1	-	-	-	1933-03-01	-	-	ENST00000263857.6:c.432+4325T>A	-	-	-	-	-	-	-	0.852	-0.174538	-	-	-	-	-	-	-	-	-	-	-	-1.32	0.005	0.318
MMEA9_E2	chr2:86351015_C/T	chr2: 86351015	T	ENSG00000132300	ENST00000254630	Transcript	intron_variant	-	-	-	-	-	-	MODIFIER	-	1	-	SNV	PTCD3	HGNC	24717	protein_coding	YES	-	-	-	-	CCDS33235.1	ENSP00000254630	PTCD3_HUMAN	-	UPI0000208870	-	-	-	-	-	-	2025-09-23	-	-	ENST00000254630.7:c.716+130C>T	-	-	-	-	-	-	-	0.057	-0.56019	-	-	-	-	-	-	-	-	-	-	-	-6.48	0	-1.063
MMEA9_E2	chr2:86634056_A/T	chr2: 86634056	T	-	-	-	intergenic_variant	-	-	-	-	-	-	MODIFIER	-	-	-	SNV	-	-	-	-	-	-	-	-	-	-	-	-	-	-	-	-	-	-	-	-	-	-	-	-	-	-	-	-	-	-	-	-	-	-	-	-	-	-	-	-	-	-	-	-	0	0.626	0.164
MMEA9_E2	chr2:86770993_A/G	chr2: 86770993	G	ENSG00000115561	ENST00000263856	Transcript	intron_variant	-	-	-	-	-	-	MODIFIER	-	-1	-	SNV	CHMP3	HGNC	29865	protein_coding	-	-	-	-	-	CCDS33236.1	ENSP00000263856	CHMP3_HUMAN	-	UPI000006E953	-	-	-	-	-	-	2025-01-05	-	-	ENST00000263856.4:c.46-1558T>C	-	-	-	-	-	-	-	0.644	-0.216315	-	-	-	-	-	-	-	-	-	-	-	-1.83	0.016	0.097
MMEA9_E2	chr2:86782525_A/G	chr2: 86782525	G	ENSG00000115561	ENST00000263856	Transcript	intron_variant	-	-	-	-	-	-	MODIFIER	-	-1	-	SNV	CHMP3	HGNC	29865	protein_coding	-	-	-	-	-	CCDS33236.1	ENSP00000263856	CHMP3_HUMAN	-	UPI000006E953	-	-	-	-	-	-	2025-01-05	-	-	ENST00000263856.4:c.45+7902T>C	-	-	-	-	-	-	-	6.81	0.269027	-	-	-	-	-	-	-	-	-	-	-	-0.774	0.018	0.659
MMEA9_E2	chr2:86875658_A/G	chr2: 86875658	G	ENSG00000115561	ENST00000439940	Transcript	intron_variant	-	-	-	-	-	-	MODIFIER	-	-1	-	SNV	CHMP3	HGNC	29865	protein_coding	YES	-	-	-	-	CCDS56128.1	ENSP00000405575	CHMP3_HUMAN	-	UPI00017A6DE0	-	-	-	-	-	-	2025-02-07	-	-	ENST00000439940.2:c.-8-28066T>C	-	-	-	-	-	-	-	1.857	-0.057019	-	-	-	-	-	-	-	-	-	-	-	0.149	0.011	0.241
MMEA9_E2	chr2:91821440_A/T	chr2: 91821440	T	ENSG00000143429	ENST00000271699	Transcript	downstream_gene_variant	-	-	-	-	-	rs1438116802	MODIFIER	3269	-1	-	SNV	AC027612.6	Clone_based_vega_gene	-	transcribed_unprocessed_pseudogene	-	-	-	-	-	-	-	-	-	-	-	-	-	-	-	-	-	-	-	-	-	-	-	-	-	-	-	4.921	0.140309	-	-	-	-	-	-	-	-	-	-	-	0.605	0.243	1.015
MMEA9_E2	chr2:92040331_G/A	chr2: 92040331	A	-	-	-	intergenic_variant	-	-	-	-	-	rs1173968577	MODIFIER	-	-	-	SNV	-	-	-	-	-	-	-	-	-	-	-	-	-	-	-	-	-	-	-	-	-	-	-	-	-	-	-	-	-	-	-	-	-	-	-	-	-	-	-	-	-	-	-	-	0	-	-
MMEA9_E2	chr2:92051648_T/C	chr2: 92051648	C	ENSG00000237085	ENST00000411737	Transcript	downstream_gene_variant	-	-	-	-	-	-	MODIFIER	4141	1	-	SNV	AC127391.3	Clone_based_vega_gene	-	processed_pseudogene	YES	-	-	-	-	-	-	-	-	-	-	-	-	-	-	-	-	-	-	-	-	-	-	-	-	-	-	4.844	0.135547	-	-	-	-	-	-	-	-	-	-	-	-1.1	0.001	-0.419
MMEA9_E2	chr2:95370489_T/C	chr2: 95370489	C	-	-	-	intergenic_variant	-	-	-	-	-	-	MODIFIER	-	-	-	SNV	-	-	-	-	-	-	-	-	-	-	-	-	-	-	-	-	-	-	-	-	-	-	-	-	-	-	-	-	-	-	-	-	-	-	-	-	-	-	-	-	-	-	-	-	0	0.042	0.244
MMEA9_E2	chr2:95374396_T/A	chr2: 95374396	A	-	-	-	intergenic_variant	-	-	-	-	-	-	MODIFIER	-	-	-	SNV	-	-	-	-	-	-	-	-	-	-	-	-	-	-	-	-	-	-	-	-	-	-	-	-	-	-	-	-	-	-	-	-	-	-	-	-	-	-	-	-	-	-	-	-	0	0.559	0.165
MMEA9_E2	chr2:95610441_T/C	chr2: 95610441	C	ENSG00000259848	ENST00000568768	Transcript	intron_variant,non_coding_transcript_variant	-	-	-	-	-	-	MODIFIER	-	-1	-	SNV	AC097374.2	Clone_based_vega_gene	-	processed_transcript	YES	-	-	-	-	-	-	-	-	-	-	-	-	-	-	-	2025-01-07	-	-	ENST00000568768.1:n.128+2518A>G	-	-	-	-	-	-	-	10.6	0.634153	-	-	-	-	-	-	-	-	-	-	-	0	0.542	0.077
MMEA9_E2	chr2:95835783_G/T	chr2: 95835783	T	ENSG00000163067	ENST00000295210	Transcript	intron_variant	-	-	-	-	-	rs1348046272	MODIFIER	-	1	-	SNV	ZNF2	HGNC	12991	protein_coding	-	-	-	-	-	CCDS62957.1	ENSP00000295210	-	Q68CY6_HUMAN,E9PGF4_HUMAN,B4DIR4_HUMAN,B2RE18_HUMAN	UPI0000E0778B	-	-	-	-	-	-	2025-01-03	-	-	ENST00000295210.6:c.-40+4178G>T	-	-	-	-	-	-	-	2.338	-0.019619	-	-	-	-	-	-	-	-	-	-	-	1.57	0.022	-0.061
MMEA9_E2	chr2:96183755_A/C	chr2: 96183755	C	ENSG00000226185	ENST00000427305	Transcript	intron_variant,non_coding_transcript_variant	-	-	-	-	-	-	MODIFIER	-	1	-	SNV	TRIM64FP	HGNC	43976	unprocessed_pseudogene	YES	-	-	-	-	-	-	-	-	-	-	-	-	-	-	-	2025-05-06	-	-	ENST00000427305.1:n.750-462A>C	-	-	-	-	-	-	-	1.607	-0.079583	-	-	-	-	-	-	-	-	-	-	-	-1.46	0	-0.11
MMEA9_E2	chr2:96194036_T/C	chr2: 96194036	C	ENSG00000229689	ENST00000393279	Transcript	downstream_gene_variant	-	-	-	-	-	-	MODIFIER	1068	1	-	SNV	AC009237.8	Clone_based_vega_gene	-	transcribed_unprocessed_pseudogene	-	-	-	-	-	-	-	-	-	-	-	-	-	-	-	-	-	-	-	-	-	-	-	-	-	-	-	3.485	0.053625	-	-	-	-	-	-	-	-	-	-	-	0.109	0.022	0.652
MMEA9_E2	chr2:96366740_T/C	chr2: 96366740	C	-	ENSR00001623519	RegulatoryFeature	regulatory_region_variant	-	-	-	-	-	-	MODIFIER	-	-	-	SNV	-	-	-	promoter_flanking_region	-	-	-	-	-	-	-	-	-	-	-	-	-	-	-	-	-	-	-	-	-	-	-	-	-	-	-	5.53	0.179421	-	-	-	-	-	-	-	-	-	-	-	-0.375	0	0.004
MMEA9_E2	chr2:97208341_C/A	chr2: 97208341	A	ENSG00000196843	ENST00000357485	Transcript	intron_variant	-	-	-	-	-	-	MODIFIER	-	1	-	SNV	ARID5A	HGNC	17361	protein_coding	YES	-	-	-	-	CCDS33251.1	ENSP00000350078	ARI5A_HUMAN	C9J1Q0_HUMAN	UPI00001C1DBB	-	-	-	-	-	-	2025-01-06	-	-	ENST00000357485.3:c.5-4798C>A	-	-	-	-	-	-	-	2.409	-0.014591	-	-	-	-	-	-	-	-	-	-	-	0.634	0	-0.14
MMEA9_E2	chr2:97551386_T/A	chr2: 97551386	A	ENSG00000168754	ENST00000327896	Transcript	intron_variant	-	-	-	-	-	-	MODIFIER	-	-1	-	SNV	FAM178B	HGNC	28036	protein_coding	-	-	-	-	-	-	ENSP00000333553	-	F8W6I6_HUMAN,B3KV66_HUMAN	UPI000166C19A	-	-	-	-	-	-	14/16	-	-	ENST00000327896.3:c.1681-7156A>T	-	-	-	-	-	-	-	0.588	-0.23004	-	-	-	-	-	-	-	-	-	-	-	-6.79	0	-0.936
MMEA9_E2	chr2:97703125_G/T	chr2: 97703125	T	ENSG00000230343	ENST00000451098	Transcript	downstream_gene_variant	-	-	-	-	-	rs1180243237	MODIFIER	2682	1	-	SNV	AC018892.8	Clone_based_vega_gene	-	unprocessed_pseudogene	YES	-	-	-	-	-	-	-	-	-	-	-	-	-	-	-	-	-	-	-	-	-	-	-	-	-	-	0.493	-0.256237	-	-	-	-	-	-	-	-	-	-	-	-2.39	0	-0.593
MMEA9_E2	chr2:98269857_C/T	chr2: 98269857	T	ENSG00000115073	ENST00000289228	Transcript	downstream_gene_variant	-	-	-	-	-	-	MODIFIER	2574	-1	-	SNV	ACTR1B	HGNC	168	protein_coding	YES	-	-	-	-	CCDS2033.1	ENSP00000289228	ACTY_HUMAN	-	UPI0000049C38	-	-	-	-	-	-	-	-	-	-	-	-	-	-	-	-	-	1.722	-0.068866	-	-	-	-	-	-	-	-	-	-	-	-0.494	0	-0.366
MMEA9_E2	chr2:99988794_T/C	chr2: 99988794	C	ENSG00000158417	ENST00000289371	Transcript	intron_variant	-	-	-	-	-	-	MODIFIER	-	1	-	SNV	EIF5B	HGNC	30793	protein_coding	YES	-	-	-	-	CCDS42721.1	ENSP00000289371	IF2P_HUMAN	D3DVI5_HUMAN	UPI0000207EC7	-	-	-	-	-	-	2025-09-23	-	-	ENST00000289371.6:c.1552+601T>C	-	-	-	-	-	-	-	5.98	0.209455	-	-	-	-	-	-	-	-	-	-	-	1.39	0.049	0.661
MMEA9_E2	chr2:99998021_T/C	chr2: 99998021	C	ENSG00000158417	ENST00000289371	Transcript	intron_variant	-	-	-	-	-	rs945904108	MODIFIER	-	1	-	SNV	EIF5B	HGNC	30793	protein_coding	YES	-	-	-	-	CCDS42721.1	ENSP00000289371	IF2P_HUMAN	D3DVI5_HUMAN	UPI0000207EC7	-	-	-	-	-	-	2025-12-23	-	-	ENST00000289371.6:c.2062-601T>C	-	-	-	-	-	-	-	8.215	0.383291	-	-	-	-	-	-	-	-	-	-	-	3.79	0.001	0.412
MMEA9_E2	chr2:102112962_T/A	chr2:102112962	A	-	-	-	intergenic_variant	-	-	-	-	-	-	MODIFIER	-	-	-	SNV	-	-	-	-	-	-	-	-	-	-	-	-	-	-	-	-	-	-	-	-	-	-	-	-	-	-	-	-	-	-	-	3.87	0.07662	-	-	-	-	-	-	-	-	-	-	-	1.05	0	-2.952
MMEA9_E2	chr2:102210299_T/C	chr2:102210299	C	-	-	-	intergenic_variant	-	-	-	-	-	-	MODIFIER	-	-	-	SNV	-	-	-	-	-	-	-	-	-	-	-	-	-	-	-	-	-	-	-	-	-	-	-	-	-	-	-	-	-	-	-	3.605	0.060849	-	-	-	-	-	-	-	-	-	-	-	0	0.004	0.167
MMEA9_E2	chr2:108707043_A/C	chr2:108707043	C	-	-	-	intergenic_variant	-	-	-	-	-	-	MODIFIER	-	-	-	SNV	-	-	-	-	-	-	-	-	-	-	-	-	-	-	-	-	-	-	-	-	-	-	-	-	-	-	-	-	-	-	-	10.48	0.620401	-	-	-	-	-	-	-	-	-	-	-	0.149	0.717	0.241
MMEA9_E2	chr2:108761726_T/A	chr2:108761726	A	-	-	-	intergenic_variant	-	-	-	-	-	-	MODIFIER	-	-	-	SNV	-	-	-	-	-	-	-	-	-	-	-	-	-	-	-	-	-	-	-	-	-	-	-	-	-	-	-	-	-	-	-	0.035	-0.624249	-	-	-	-	-	-	-	-	-	-	-	-7.52	0	-0.953
MMEA9_E2	chr2:108866028_T/G	chr2:108866028	G	ENSG00000196228	ENST00000329106	Transcript	intron_variant	-	-	-	-	-	-	MODIFIER	-	1	-	SNV	SULT1C3	HGNC	33543	protein_coding	YES	-	-	-	-	CCDS33267.1	ENSP00000333310	ST1C3_HUMAN	-	UPI000004348F	-	-	-	-	-	-	2025-01-06	-	-	ENST00000329106.2:c.172+2206T>G	-	-	-	-	-	-	-	0.909	-0.164887	-	-	-	-	-	-	-	-	-	-	-	0	0.001	-1.027
MMEA9_E2	chr2:114025820_T/G	chr2:114025820	G	ENSG00000125618	ENST00000263334	Transcript	intron_variant	-	-	-	-	-	-	MODIFIER	-	-1	-	SNV	PAX8	HGNC	8622	protein_coding	-	-	-	-	-	CCDS46399.1	ENSP00000263334	PAX8_HUMAN	-	UPI0000161BD3	-	-	1	-	-	-	2025-01-09	-	-	ENST00000263334.5:c.25+10127A>C	-	-	-	-	-	-	-	4.419	0.109439	-	-	-	-	-	-	-	-	-	-	-	-0.395	0	-1.065
MMEA9_E2	chr2:116653377_T/G	chr2:116653377	G	-	-	-	intergenic_variant	-	-	-	-	-	-	MODIFIER	-	-	-	SNV	-	-	-	-	-	-	-	-	-	-	-	-	-	-	-	-	-	-	-	-	-	-	-	-	-	-	-	-	-	-	-	2.992	0.023673	-	-	-	-	-	-	-	-	-	-	-	-0.162	0.002	0.028
MMEA9_E2	chr2:119697737_C/T	chr2:119697737	T	ENSG00000019169	ENST00000327097	Transcript	upstream_gene_variant	-	-	-	-	-	-	MODIFIER	2005	1	-	SNV	MARCO	HGNC	6895	protein_coding	YES	-	-	-	-	CCDS2124.1	ENSP00000318916	MARCO_HUMAN	Q4ZG40_HUMAN,C9JKT8_HUMAN,B4DW79_HUMAN,B4DLJ6_HUMAN	UPI0000000DF8	-	-	-	-	-	-	-	-	-	-	-	-	-	-	-	-	-	3.416	0.049487	-	-	-	-	-	-	-	-	-	-	-	0.271	0	-0.164
MMEA9_E2	chr2:119725847_T/A	chr2:119725847	A	ENSG00000019169	ENST00000327097	Transcript	intron_variant	-	-	-	-	-	-	MODIFIER	-	1	-	SNV	MARCO	HGNC	6895	protein_coding	YES	-	-	-	-	CCDS2124.1	ENSP00000318916	MARCO_HUMAN	Q4ZG40_HUMAN,C9JKT8_HUMAN,B4DW79_HUMAN,B4DLJ6_HUMAN	UPI0000000DF8	-	-	-	-	-	-	2025-01-16	-	-	ENST00000327097.4:c.98-889T>A	-	-	-	-	-	-	-	5.921	0.205427	-	-	-	-	-	-	-	-	-	-	-	1.58	0.029	0.745
MMEA9_E2	chr2:119970137_G/C	chr2:119970137	C	-	-	-	intergenic_variant	-	-	-	-	-	-	MODIFIER	-	-	-	SNV	-	-	-	-	-	-	-	-	-	-	-	-	-	-	-	-	-	-	-	-	-	-	-	-	-	-	-	-	-	-	-	6.027	0.212702	-	-	-	-	-	-	-	-	-	-	-	2.62	0.002	0.71
MMEA9_E2	chr2:120129221_T/A	chr2:120129221	A	ENSG00000155368	ENST00000311521	Transcript	intron_variant	-	-	-	-	-	-	MODIFIER	-	1	-	SNV	DBI	HGNC	2690	protein_coding	-	-	-	-	-	CCDS2126.1	ENSP00000311117	ACBP_HUMAN	B8ZWD8_HUMAN	UPI000002A327	-	-	-	-	-	-	2025-04-04	-	-	ENST00000311521.4:c.242-600T>A	-	-	-	-	-	-	-	13.97	1.08277	-	-	-	-	-	-	-	-	-	-	-	0.444	0	0.092
MMEA9_E2	chr2:120182304_G/T	chr2:120182304	T	-	-	-	intergenic_variant	-	-	-	-	-	-	MODIFIER	-	-	-	SNV	-	-	-	-	-	-	-	-	-	-	-	-	-	-	-	-	-	-	-	-	-	-	-	-	-	-	-	-	-	-	-	0.275	-0.3413	-	-	-	-	-	-	-	-	-	-	-	-2.68	0	-0.478
MMEA9_E2	chr2:120273865_C/T	chr2:120273865	T	ENSG00000080293	ENST00000019103	Transcript	intron_variant	-	-	-	-	-	-	MODIFIER	-	-1	-	SNV	SCTR	HGNC	10608	protein_coding	YES	-	-	-	-	CCDS2127.1	ENSP00000019103	SCTR_HUMAN	-	UPI000004A2E8	-	-	-	-	-	-	2025-01-12	-	-	ENST00000019103.5:c.72+7866G>A	-	-	-	-	-	-	-	3.285	0.041644	-	-	-	-	-	-	-	-	-	-	-	0.639	0.009	0.409
MMEA9_E2	chr2:120522314_A/G	chr2:120522314	G	ENSG00000088179	ENST00000263708	Transcript	intron_variant	-	-	-	-	-	-	MODIFIER	-	1	-	SNV	PTPN4	HGNC	9656	protein_coding	YES	-	-	-	-	CCDS2129.1	ENSP00000263708	PTN4_HUMAN	Q580X3_HUMAN,Q53QV5_HUMAN,Q53Q76_HUMAN,Q4ZG31_HUMAN,J3KQP5_HUMAN,F5H1A0_HUMAN	UPI0000000CA9	-	-	-	-	-	-	2025-01-26	-	-	ENST00000263708.2:c.-18+4354A>G	-	-	-	-	-	-	-	5.052	0.148534	-	-	-	-	-	-	-	-	-	-	-	2.24	0.001	0.235
MMEA9_E2	chr2:121291477_C/T	chr2:121291477	T	-	-	-	intergenic_variant	-	-	-	-	-	-	MODIFIER	-	-	-	SNV	-	-	-	-	-	-	-	-	-	-	-	-	-	-	-	-	-	-	-	-	-	-	-	-	-	-	-	-	-	-	-	4.346	0.105074	-	-	-	-	-	-	-	-	-	-	-	1.43	0	0.273
MMEA9_E2	chr2:121457126_T/G	chr2:121457126	G	ENSG00000229774	ENST00000444963	Transcript	intron_variant,non_coding_transcript_variant	-	-	-	-	-	-	MODIFIER	-	-1	-	SNV	AC018866.1	Clone_based_vega_gene	-	lincRNA	-	-	-	-	-	-	-	-	-	-	-	-	-	-	-	-	2025-01-01	-	-	ENST00000444963.1:n.202+10714A>C	-	-	-	-	-	-	-	0.723	-0.199017	-	-	-	-	-	-	-	-	-	-	-	-3.98	0	-0.317
MMEA9_E2	chr2:124001866_T/A	chr2:124001866	A	-	-	-	intergenic_variant	-	-	-	-	-	-	MODIFIER	-	-	-	SNV	-	-	-	-	-	-	-	-	-	-	-	-	-	-	-	-	-	-	-	-	-	-	-	-	-	-	-	-	-	-	-	0.96	-0.156754	-	-	-	-	-	-	-	-	-	-	-	0	0.047	0.137
MMEA9_E2	chr2:125386734_A/C	chr2:125386734	C	ENSG00000155052	ENST00000431078	Transcript	intron_variant	-	-	-	-	-	-	MODIFIER	-	1	-	SNV	CNTNAP5	HGNC	18748	protein_coding	YES	-	-	-	-	CCDS46401.1	ENSP00000399013	CNTP5_HUMAN	-	UPI0000071988	-	-	-	-	-	-	2025-12-23	-	-	ENST00000431078.1:c.1874-18601A>C	-	-	-	-	-	-	-	3.278	0.041182	-	-	-	-	-	-	-	-	-	-	-	0.128	0.05	0.268
MMEA9_E2	chr2:125446027_G/C	chr2:125446027	C	ENSG00000155052	ENST00000431078	Transcript	intron_variant	-	-	-	-	-	-	MODIFIER	-	1	-	SNV	CNTNAP5	HGNC	18748	protein_coding	YES	-	-	-	-	CCDS46401.1	ENSP00000399013	CNTP5_HUMAN	-	UPI0000071988	-	-	-	-	-	-	13/23	-	-	ENST00000431078.1:c.2074+40492G>C	-	-	-	-	-	-	-	0.383	-0.293393	-	-	-	-	-	-	-	-	-	-	-	-4.46	0	-1.95
MMEA9_E2	chr2:125695932_C/T	chr2:125695932	T	-	-	-	intergenic_variant	-	-	-	-	-	-	MODIFIER	-	-	-	SNV	-	-	-	-	-	-	-	-	-	-	-	-	-	-	-	-	-	-	-	-	-	-	-	-	-	-	-	-	-	-	-	6.303	0.231989	-	-	-	-	-	-	-	-	-	-	-	0.827	0.299	0.516
MMEA9_E2	chr2:125764183_G/T	chr2:125764183	T	-	-	-	intergenic_variant	-	-	-	-	-	-	MODIFIER	-	-	-	SNV	-	-	-	-	-	-	-	-	-	-	-	-	-	-	-	-	-	-	-	-	-	-	-	-	-	-	-	-	-	-	-	1.153	-0.129691	-	-	-	-	-	-	-	-	-	-	-	-1.01	0	-1.089
MMEA9_E2	chr2:127622147_T/C	chr2:127622147	C	-	-	-	intergenic_variant	-	-	-	-	-	-	MODIFIER	-	-	-	SNV	-	-	-	-	-	-	-	-	-	-	-	-	-	-	-	-	-	-	-	-	-	-	-	-	-	-	-	-	-	-	-	0.449	-0.270109	-	-	-	-	-	-	-	-	-	-	-	-1.99	0	-0.997
MMEA9_E2	chr2:128028391_A/G	chr2:128028391	G	ENSG00000163161	ENST00000285398	Transcript	intron_variant	-	-	-	-	-	rs1272943635	MODIFIER	-	-1	-	SNV	ERCC3	HGNC	3435	protein_coding	YES	-	-	-	-	CCDS2144.1	ENSP00000285398	ERCC3_HUMAN	G3V1S1_HUMAN	UPI000013900E	-	-	1	-	-	-	2025-12-14	-	-	ENST00000285398.2:c.1945+521T>C	-	-	-	-	-	-	-	1.907	-0.052773	-	-	-	-	-	-	-	-	-	-	-	-3.48	0	-0.268
MMEA9_E2	chr2:134640288_G/A	chr2:134640288	A	-	-	-	intergenic_variant	-	-	-	-	-	-	MODIFIER	-	-	-	SNV	-	-	-	-	-	-	-	-	-	-	-	-	-	-	-	-	-	-	-	-	-	-	-	-	-	-	-	-	-	-	-	0.075	-0.523025	-	-	-	-	-	-	-	-	-	-	-	-1.68	0	-1.798
MMEA9_E2	chr2:135238847_G/T	chr2:135238847	T	ENSG00000152128	ENST00000281924	Transcript	intron_variant	-	-	-	-	-	-	MODIFIER	-	-1	-	SNV	TMEM163	HGNC	25380	protein_coding	YES	-	-	-	-	CCDS2172.1	ENSP00000281924	TM163_HUMAN	-	UPI000007217C	-	-	-	-	-	-	2025-05-07	-	-	ENST00000281924.6:c.556-15051C>A	-	-	-	-	-	-	-	0.184	-0.39856	-	-	-	-	-	-	-	-	-	-	-	-1.51	0.002	-0.568
MMEA9_E2	chr2:135308110_T/C	chr2:135308110	C	ENSG00000152128	ENST00000281924	Transcript	intron_variant	-	-	-	-	-	-	MODIFIER	-	-1	-	SNV	TMEM163	HGNC	25380	protein_coding	YES	-	-	-	-	CCDS2172.1	ENSP00000281924	TM163_HUMAN	-	UPI000007217C	-	-	-	-	-	-	2025-04-07	-	-	ENST00000281924.6:c.458+31A>G	-	-	-	-	-	-	-	7.617	0.331855	-	-	-	-	-	-	-	-	-	-	-	2.93	0.004	0.193
MMEA9_E2	chr2:135375589_T/C	chr2:135375589	C	ENSG00000152128	ENST00000281924	Transcript	intron_variant	-	-	-	-	-	-	MODIFIER	-	-1	-	SNV	TMEM163	HGNC	25380	protein_coding	YES	-	-	-	-	CCDS2172.1	ENSP00000281924	TM163_HUMAN	-	UPI000007217C	-	-	-	-	-	-	2025-02-07	-	-	ENST00000281924.6:c.323-65927A>G	-	-	-	-	-	-	-	1.232	-0.11988	-	-	-	-	-	-	-	-	-	-	-	0.149	0.006	0.186
MMEA9_E2	chr2:135416152_A/G	chr2:135416152	G	ENSG00000152128	ENST00000281924	Transcript	intron_variant	-	-	-	-	-	rs964272375	MODIFIER	-	-1	-	SNV	TMEM163	HGNC	25380	protein_coding	YES	-	-	-	-	CCDS2172.1	ENSP00000281924	TM163_HUMAN	-	UPI000007217C	-	-	-	-	-	-	2025-02-07	-	-	ENST00000281924.6:c.322+54618T>C	-	-	-	-	-	-	-	0.379	-0.294922	-	-	-	-	-	-	-	-	-	-	-	-5.19	0	-1.948
MMEA9_E2	chr2:137562255_C/A	chr2:137562255	A	ENSG00000144229	ENST00000409968	Transcript	intron_variant	-	-	-	-	-	-	MODIFIER	-	1	-	SNV	THSD7B	HGNC	29348	protein_coding	-	-	-	-	-	-	ENSP00000387145	-	E7EM75_HUMAN	UPI00018816B7	-	-	-	-	-	-	2025-01-27	-	-	ENST00000409968.1:c.-36+38998C>A	-	-	-	-	-	-	-	0.206	-0.382541	-	-	-	-	-	-	-	-	-	-	-	-3.57	0	-1.705
MMEA9_E2	chr2:137859912_C/A	chr2:137859912	A	ENSG00000144229	ENST00000272643	Transcript	intron_variant	-	-	-	-	-	-	MODIFIER	-	1	-	SNV	THSD7B	HGNC	29348	protein_coding	YES	-	-	-	-	-	ENSP00000272643	THS7B_HUMAN	-	UPI00015E0A18	-	-	-	-	-	-	2025-03-27	-	-	ENST00000272643.3:c.1199+7221C>A	-	-	-	-	-	-	-	0.93	-0.161413	-	-	-	-	-	-	-	-	-	-	-	0.118	0.015	0.186
MMEA9_E2	chr2:138050821_A/T	chr2:138050821	T	ENSG00000144229	ENST00000272643	Transcript	intron_variant	-	-	-	-	-	-	MODIFIER	-	1	-	SNV	THSD7B	HGNC	29348	protein_coding	YES	-	-	-	-	-	ENSP00000272643	THS7B_HUMAN	-	UPI00015E0A18	-	-	-	-	-	-	2025-11-27	-	-	ENST00000272643.3:c.2500+17225A>T	-	-	-	-	-	-	-	3.178	0.035096	-	-	-	-	-	-	-	-	-	-	-	0.225	0	-0.412
MMEA9_E2	chr2:138156983_G/A	chr2:138156983	A	ENSG00000144229	ENST00000272643	Transcript	intron_variant	-	-	-	-	-	rs1034579614	MODIFIER	-	1	-	SNV	THSD7B	HGNC	29348	protein_coding	YES	-	-	-	-	-	ENSP00000272643	THS7B_HUMAN	-	UPI00015E0A18	-	-	-	-	-	-	2025-11-27	-	-	ENST00000272643.3:c.2501-6200G>A	-	-	-	-	-	-	-	0.294	-0.33183	-	-	-	-	-	-	-	-	-	-	-	-0.47	0.002	-1.59
MMEA9_E2	chr2:138307976_A/T	chr2:138307976	T	ENSG00000144229	ENST00000272643	Transcript	intron_variant	-	-	-	-	-	-	MODIFIER	-	1	-	SNV	THSD7B	HGNC	29348	protein_coding	YES	-	-	-	-	-	ENSP00000272643	THS7B_HUMAN	-	UPI00015E0A18	-	-	-	-	-	-	15/27	-	-	ENST00000272643.3:c.3148-12815A>T	-	-	-	-	-	-	-	6.593	0.252901	-	-	-	-	-	-	-	-	-	-	-	-5.63	0	-0.197
MMEA9_E2	chr2:138320998_T/A	chr2:138320998	A	ENSG00000144229	ENST00000272643	Transcript	intron_variant	-	-	-	-	-	-	MODIFIER	-	1	-	SNV	THSD7B	HGNC	29348	protein_coding	YES	-	-	-	-	-	ENSP00000272643	THS7B_HUMAN	-	UPI00015E0A18	-	-	-	-	-	-	16/27	-	-	ENST00000272643.3:c.3281+74T>A	-	-	-	-	-	-	-	13.28	0.978696	-	-	-	-	-	-	-	-	-	-	-	3.57	0.004	0.987
MMEA9_E2	chr2:138321253_A/G	chr2:138321253	G	ENSG00000144229	ENST00000272643	Transcript	intron_variant	-	-	-	-	-	-	MODIFIER	-	1	-	SNV	THSD7B	HGNC	29348	protein_coding	YES	-	-	-	-	-	ENSP00000272643	THS7B_HUMAN	-	UPI00015E0A18	-	-	-	-	-	-	16/27	-	-	ENST00000272643.3:c.3281+329A>G	-	-	-	-	-	-	-	6.962	0.280701	-	-	-	-	-	-	-	-	-	-	-	-0.124	0	-0.283
MMEA9_E2	chr2:138408133_T/A	chr2:138408133	A	ENSG00000144229	ENST00000272643	Transcript	intron_variant	-	-	-	-	-	-	MODIFIER	-	1	-	SNV	THSD7B	HGNC	29348	protein_coding	YES	-	-	-	-	-	ENSP00000272643	THS7B_HUMAN	-	UPI00015E0A18	-	-	-	-	-	-	21/27	-	-	ENST00000272643.3:c.3955-4938T>A	-	-	-	-	-	-	-	11.69	0.7671	-	-	-	-	-	-	-	-	-	-	-	0.225	0.148	0.31
MMEA9_E2	chr2:138412329_G/T	chr2:138412329	T	ENSG00000144229	ENST00000272643	Transcript	intron_variant	-	-	-	-	-	rs989766635	MODIFIER	-	1	-	SNV	THSD7B	HGNC	29348	protein_coding	YES	-	-	-	-	-	ENSP00000272643	THS7B_HUMAN	-	UPI00015E0A18	-	-	-	-	-	-	21/27	-	-	ENST00000272643.3:c.3955-742G>T	-	-	-	-	-	-	-	0.556	-0.238389	-	-	-	-	-	-	-	-	-	-	-	0.0701	0.037	0.903
MMEA9_E2	chr2:138417083_A/G	chr2:138417083	G	ENSG00000144229	ENST00000272643	Transcript	intron_variant	-	-	-	-	-	-	MODIFIER	-	1	-	SNV	THSD7B	HGNC	29348	protein_coding	YES	-	-	-	-	-	ENSP00000272643	THS7B_HUMAN	-	UPI00015E0A18	-	-	-	-	-	-	24/27	-	-	ENST00000272643.3:c.4385-151A>G	-	-	-	-	-	-	-	2.158	-0.032848	-	-	-	-	-	-	-	-	-	-	-	-5.92	0	-0.613
MMEA9_E2	chr2:138605034_A/G	chr2:138605034	G	-	ENSR00001929712	RegulatoryFeature	regulatory_region_variant	-	-	-	-	-	-	MODIFIER	-	-	-	SNV	-	-	-	promoter_flanking_region	-	-	-	-	-	-	-	-	-	-	-	-	-	-	-	-	-	-	-	-	-	-	-	-	-	-	-	5.241	0.160631	-	-	-	-	-	-	-	-	-	-	-	0.928	0.034	0.743
MMEA9_E2	chr2:140245547_T/G	chr2:140245547	G	-	-	-	intergenic_variant	-	-	-	-	-	-	MODIFIER	-	-	-	SNV	-	-	-	-	-	-	-	-	-	-	-	-	-	-	-	-	-	-	-	-	-	-	-	-	-	-	-	-	-	-	-	9.438	0.503648	-	-	-	-	-	-	-	-	-	-	-	0.137	0.126	0.265
MMEA9_E2	chr2:142417246_C/T	chr2:142417246	T	ENSG00000168702	ENST00000389484	Transcript	intron_variant	-	-	-	-	-	-	MODIFIER	-	-1	-	SNV	LRP1B	HGNC	6693	protein_coding	YES	-	-	-	-	CCDS2182.1	ENSP00000374135	LRP1B_HUMAN	Q8WY27_HUMAN,Q8WY26_HUMAN,Q580W7_HUMAN,Q53TB8_HUMAN,Q53S76_HUMAN,Q53S73_HUMAN,Q53S26_HUMAN,Q53RL0_HUMAN,Q53RG4_HUMAN,Q53RA0_HUMAN,Q53QP5_HUMAN,Q53QM8_HUMAN,Q4ZG53_HUMAN,Q4ZFV5_HUMAN	UPI00001B045B	-	-	1	-	-	-	1990-02-01	-	-	ENST00000389484.3:c.205+150602G>A	-	-	-	-	-	-	-	0.313	-0.322659	-	-	-	-	-	-	-	-	-	-	-	-4.33	0	-0.145
MMEA9_E2	chr2:142419006_A/G	chr2:142419006	G	ENSG00000168702	ENST00000389484	Transcript	intron_variant	-	-	-	-	-	rs931450185	MODIFIER	-	-1	-	SNV	LRP1B	HGNC	6693	protein_coding	YES	-	-	-	-	CCDS2182.1	ENSP00000374135	LRP1B_HUMAN	Q8WY27_HUMAN,Q8WY26_HUMAN,Q580W7_HUMAN,Q53TB8_HUMAN,Q53S76_HUMAN,Q53S73_HUMAN,Q53S26_HUMAN,Q53RL0_HUMAN,Q53RG4_HUMAN,Q53RA0_HUMAN,Q53QP5_HUMAN,Q53QM8_HUMAN,Q4ZG53_HUMAN,Q4ZFV5_HUMAN	UPI00001B045B	-	-	1	-	-	-	1990-02-01	-	-	ENST00000389484.3:c.205+148842T>C	-	-	-	-	-	-	-	4.168	0.094394	-	-	-	-	-	-	-	-	-	-	-	0.149	0.057	0.241
MMEA9_E2	chr2:147507313_T/C	chr2:147507313	C	-	-	-	intergenic_variant	-	-	-	-	-	-	MODIFIER	-	-	-	SNV	-	-	-	-	-	-	-	-	-	-	-	-	-	-	-	-	-	-	-	-	-	-	-	-	-	-	-	-	-	-	-	2.888	0.017142	-	-	-	-	-	-	-	-	-	-	-	0.225	0.004	0.519
MMEA9_E2	chr2:147509356_T/A	chr2:147509356	A	-	-	-	intergenic_variant	-	-	-	-	-	-	MODIFIER	-	-	-	SNV	-	-	-	-	-	-	-	-	-	-	-	-	-	-	-	-	-	-	-	-	-	-	-	-	-	-	-	-	-	-	-	7.705	0.339046	-	-	-	-	-	-	-	-	-	-	-	2.41	0.004	0.162
MMEA9_E2	chr2:151970813_G/T	chr2:151970813	T	ENSG00000236885	ENST00000447078	Transcript	downstream_gene_variant	-	-	-	-	-	rs770784862	MODIFIER	3656	-1	-	SNV	AC018731.3	Clone_based_vega_gene	-	lincRNA	YES	-	-	-	-	-	-	-	-	-	-	-	-	-	-	-	-	-	-	-	-	-	-	-	-	-	-	0.096	-0.488927	-	-	-	-	-	-	-	-	-	-	-	-1.94	0	-0.079
MMEA9_E2	chr2:152497835_T/C	chr2:152497835	C	ENSG00000183091	ENST00000172853	Transcript	intron_variant	-	-	-	-	-	rs902348601	MODIFIER	-	-1	-	SNV	NEB	HGNC	7720	protein_coding	-	-	-	-	-	-	ENSP00000172853	-	J3QK84_HUMAN	UPI0000212787	-	-	1	-	-	-	60/148	-	-	ENST00000172853.10:c.8374-655A>G	-	-	-	-	-	-	-	2.547	-0.005096	-	-	-	-	-	-	-	-	-	-	-	0.352	0.003	-1.427
MMEA9_E2	chr2:152662843_A/T	chr2:152662843	T	ENSG00000162980	ENST00000295087	Transcript	intron_variant	-	-	-	-	-	-	MODIFIER	-	-1	-	SNV	ARL5A	HGNC	696	protein_coding	YES	-	-	-	-	CCDS2195.1	ENSP00000295087	ARL5A_HUMAN	-	UPI0000125EE6	-	-	-	-	-	-	2025-05-05	-	-	ENST00000295087.8:c.491+492T>A	-	-	-	-	-	-	-	5.767	0.195096	-	-	-	-	-	-	-	-	-	-	-	0.00123	0.085	1.148
MMEA9_E2	chr2:152792846_T/C	chr2:152792846	C	ENSG00000182389	ENST00000201943	Transcript	intron_variant	-	-	-	-	-	-	MODIFIER	-	-1	-	SNV	CACNB4	HGNC	1404	protein_coding	-	-	-	-	-	CCDS54409.1	ENSP00000201943	CACB4_HUMAN	Q9NZA2_HUMAN,Q53S65_HUMAN	UPI0001593558	-	-	1	-	-	-	2025-02-12	-	-	ENST00000201943.5:c.148-52962A>G	-	-	-	-	-	-	-	6.017	0.212004	-	-	-	-	-	-	-	-	-	-	-	-0.0953	0.001	-0.125
MMEA9_E2	chr2:155741918_C/A	chr2:155741918	A	-	-	-	intergenic_variant	-	-	-	-	-	rs1427438267	MODIFIER	-	-	-	SNV	-	-	-	-	-	-	-	-	-	-	-	-	-	-	-	-	-	-	-	-	-	-	-	-	-	-	-	-	-	-	-	12.42	0.86013	-	-	-	-	-	-	-	-	-	-	-	0.207	0.503	-2.252
MMEA9_E2	chr2:156002921_C/T	chr2:156002921	T	-	ENSR00001931730	RegulatoryFeature	regulatory_region_variant	-	-	-	-	-	-	MODIFIER	-	-	-	SNV	-	-	-	open_chromatin_region	-	-	-	-	-	-	-	-	-	-	-	-	-	-	-	-	-	-	-	-	-	-	-	-	-	-	-	8.411	0.401207	-	-	-	-	-	-	-	-	-	-	-	-2.93	0	-1.368
MMEA9_E2	chr2:156707586_C/T	chr2:156707586	T	-	-	-	intergenic_variant	-	-	-	-	-	-	MODIFIER	-	-	-	SNV	-	-	-	-	-	-	-	-	-	-	-	-	-	-	-	-	-	-	-	-	-	-	-	-	-	-	-	-	-	-	-	2.185	-0.030787	-	-	-	-	-	-	-	-	-	-	-	0.778	0	-0.115
MMEA9_E2	chr2:156729752_G/T	chr2:156729752	T	-	-	-	intergenic_variant	-	-	-	-	-	-	MODIFIER	-	-	-	SNV	-	-	-	-	-	-	-	-	-	-	-	-	-	-	-	-	-	-	-	-	-	-	-	-	-	-	-	-	-	-	-	3.158	0.033892	-	-	-	-	-	-	-	-	-	-	-	0.418	0.038	0.364
MMEA9_E2	chr2:157082470_A/G	chr2:157082470	G	-	-	-	intergenic_variant	-	-	-	-	-	-	MODIFIER	-	-	-	SNV	-	-	-	-	-	-	-	-	-	-	-	-	-	-	-	-	-	-	-	-	-	-	-	-	-	-	-	-	-	-	-	4.318	0.1034	-	-	-	-	-	-	-	-	-	-	-	0	0.108	0.086
MMEA9_E2	chr2:157648766_C/A	chr2:157648766	A	-	-	-	intergenic_variant	-	-	-	-	-	rs1048375254	MODIFIER	-	-	-	SNV	-	-	-	-	-	-	-	-	-	-	-	-	-	-	-	-	-	-	-	-	-	-	-	-	-	-	-	-	-	-	-	5.228	0.159752	-	-	-	-	-	-	-	-	-	-	-	-1.43	0.057	0.485
MMEA9_E2	chr2:157663525_C/T	chr2:157663525	T	-	-	-	intergenic_variant	-	-	-	-	-	-	MODIFIER	-	-	-	SNV	-	-	-	-	-	-	-	-	-	-	-	-	-	-	-	-	-	-	-	-	-	-	-	-	-	-	-	-	-	-	-	1.877	-0.055266	-	-	-	-	-	-	-	-	-	-	-	-0.668	0.386	0.212
MMEA9_E2	chr2:158291617_T/C	chr2:158291617	C	ENSG00000115165	ENST00000264192	Transcript	intron_variant	-	-	-	-	-	-	MODIFIER	-	-1	-	SNV	CYTIP	HGNC	9506	protein_coding	YES	-	-	-	-	CCDS2204.1	ENSP00000264192	CYTIP_HUMAN	C9JSM2_HUMAN,C9JRF8_HUMAN,C9JNN8_HUMAN,B4DWH9_HUMAN	UPI0000035D67	-	-	-	-	-	-	2025-01-07	-	-	ENST00000264192.3:c.175-358A>G	-	-	-	-	-	-	-	10.59	0.632279	-	-	-	-	-	-	-	-	-	-	-	4.11	0.01	1.868
MMEA9_E2	chr2:158883043_G/A	chr2:158883043	A	ENSG00000007001	ENST00000409859	Transcript	intron_variant	-	-	-	-	-	rs903897912	MODIFIER	-	1	-	SNV	UPP2	HGNC	23061	protein_coding	-	-	-	-	-	CCDS46435.1	ENSP00000387230	UPP2_HUMAN	-	UPI0000EE2DE7	-	-	-	-	-	-	2025-02-08	-	-	ENST00000409859.4:c.147+10645G>A	-	-	-	-	-	-	-	4.567	0.118437	-	-	-	-	-	-	-	-	-	-	-	1.29	0	0.233
MMEA9_E2	chr2:158897818_T/C	chr2:158897818	C	ENSG00000007001	ENST00000409859	Transcript	intron_variant	-	-	-	-	-	-	MODIFIER	-	1	-	SNV	UPP2	HGNC	23061	protein_coding	-	-	-	-	-	CCDS46435.1	ENSP00000387230	UPP2_HUMAN	-	UPI0000EE2DE7	-	-	-	-	-	-	2025-02-08	-	-	ENST00000409859.4:c.147+25420T>C	-	-	-	-	-	-	-	6.21	0.22541	-	-	-	-	-	-	-	-	-	-	-	1.91	0.001	0.659
MMEA9_E2	chr2:160094540_A/G	chr2:160094540	G	ENSG00000196151	ENST00000358147	Transcript	intron_variant	-	-	-	-	-	-	MODIFIER	-	-1	-	SNV	WDSUB1	HGNC	26697	protein_coding	-	-	-	-	-	-	ENSP00000350866	WSDU1_HUMAN	-	UPI00001AF4B3	-	-	-	-	-	-	2025-06-06	-	-	ENST00000358147.4:c.998-1839T>C	-	-	-	-	-	-	-	5.807	0.197723	-	-	-	-	-	-	-	-	-	-	-	0.419	0	-0.028
MMEA9_E2	chr2:160297603_T/C	chr2:160297603	C	ENSG00000123636	ENST00000343439	Transcript	intron_variant	-	-	-	-	-	-	MODIFIER	-	-1	-	SNV	BAZ2B	HGNC	963	protein_coding	-	-	-	-	-	-	ENSP00000339670	BAZ2B_HUMAN	Q8NC87_HUMAN,Q53TG3_HUMAN	UPI00019B21DE	-	-	-	-	-	-	1935-06-01	-	-	ENST00000343439.5:c.691-1880A>G	-	-	-	-	-	-	-	8.082	0.371375	-	-	-	-	-	-	-	-	-	-	-	3.2	0	0.086
MMEA9_E2	chr2:160596357_T/A	chr2:160596357	A	ENSG00000136536	ENST00000259050	Transcript	intron_variant	-	-	-	-	-	-	MODIFIER	-	1	-	SNV	2025-03-07	HGNC	17393	protein_coding	YES	-	-	-	-	CCDS2210.1	ENSP00000259050	MARH7_HUMAN	C9J159_HUMAN	UPI00000733EE	-	-	-	-	-	-	2025-02-09	-	-	ENST00000259050.4:c.154-3215T>A	-	-	-	-	-	-	-	0.571	-0.234376	-	-	-	-	-	-	-	-	-	-	-	-3.16	0	-0.08
MMEA9_E2	chr2:160674838_A/T	chr2:160674838	T	ENSG00000054219	ENST00000263636	Transcript	intron_variant	-	-	-	-	-	-	MODIFIER	-	-1	-	SNV	LY75	HGNC	6729	protein_coding	-	-	-	-	-	CCDS2211.1	ENSP00000263636	LY75_HUMAN	-	UPI00001AE885	-	-	-	-	-	-	29/34	-	-	ENST00000263636.4:c.4154-1295T>A	-	-	-	-	-	-	-	0.876	-0.170248	-	-	-	-	-	-	-	-	-	-	-	-4.43	0	-0.439
MMEA9_E2	chr2:162682779_A/T	chr2:162682779	T	ENSG00000144290	ENST00000272716	Transcript	intron_variant	-	-	-	-	-	-	MODIFIER	-	1	-	SNV	SLC4A10	HGNC	13811	protein_coding	-	-	-	-	-	-	ENSP00000272716	-	C9J240_HUMAN	UPI000198C5EA	-	-	-	-	-	-	2025-03-24	-	-	ENST00000272716.5:c.278-13520A>T	-	-	-	-	-	-	-	0.914	-0.16403	-	-	-	-	-	-	-	-	-	-	-	-3.51	0	0.048
MMEA9_E2	chr2:162730475_A/G	chr2:162730475	G	ENSG00000144290	ENST00000272716	Transcript	intron_variant	-	-	-	-	-	-	MODIFIER	-	1	-	SNV	SLC4A10	HGNC	13811	protein_coding	-	-	-	-	-	-	ENSP00000272716	-	C9J240_HUMAN	UPI000198C5EA	-	-	-	-	-	-	2025-07-24	-	-	ENST00000272716.5:c.858+1581A>G	-	-	-	-	-	-	-	21.6	2.22661	-	-	-	-	-	-	-	-	-	-	-	5.61	1	4.856
MMEA9_E2	chr2:162945046_A/C	chr2:162945046	C	ENSG00000224674	ENST00000423042	Transcript	non_coding_transcript_exon_variant	278	-	-	-	-	-	MODIFIER	-	1	-	SNV	EIF3EP2	HGNC	37919	processed_pseudogene	YES	-	-	-	-	-	-	-	-	-	-	-	-	-	-	2025-01-01	-	-	-	ENST00000423042.1:n.278A>C	-	-	-	-	-	-	-	0.305	-0.326252	-	-	-	-	-	-	-	-	-	-	-	-4.58	0.881	-0.284
MMEA9_E2	chr2:169843457_A/C	chr2:169843457	C	ENSG00000073734	ENST00000263817	Transcript	intron_variant	-	-	-	-	-	rs1347468873	MODIFIER	-	-1	-	SNV	ABCB11	HGNC	42	protein_coding	YES	-	-	-	-	CCDS46444.1	ENSP00000263817	ABCBB_HUMAN	Q9UIL3_HUMAN,Q53S60_HUMAN,B4DYQ0_HUMAN	UPI0000163BFA	-	-	1	-	-	-	2025-09-27	-	-	ENST00000263817.6:c.909-663T>G	-	-	-	-	-	-	-	6.418	0.240227	-	-	-	-	-	-	-	-	-	-	-	1.88	0.002	1.232
MMEA9_E2	chr2:170340760_T/C	chr2:170340760	C	ENSG00000163093	ENST00000295240	Transcript	intron_variant	-	-	-	-	-	rs908956791	MODIFIER	-	1	-	SNV	BBS5	HGNC	970	protein_coding	YES	-	-	-	-	CCDS2233.1	ENSP00000295240	BBS5_HUMAN	-	UPI000000DA9B	-	-	1	-	-	-	2025-02-11	-	-	ENST00000295240.3:c.142+1917T>C	-	-	-	-	-	-	-	0.662	-0.212308	-	-	-	-	-	-	-	-	-	-	-	-0.52	0	-1.086
MMEA9_E2	chr2:172724195_A/G	chr2:172724195	G	ENSG00000115840	ENST00000263812	Transcript	intron_variant,NMD_transcript_variant	-	-	-	-	-	-	MODIFIER	-	-1	-	SNV	SLC25A12	HGNC	10982	nonsense_mediated_decay	-	-	-	-	-	-	ENSP00000263812	-	F8W9J0_HUMAN	UPI00018816B2	-	-	1	-	-	-	2025-03-16	-	-	ENST00000263812.4:c.209+996T>C	-	-	-	-	-	-	-	2.904	0.018114	-	-	-	-	-	-	-	-	-	-	-	0	-	-
MMEA9_E2	chr2:173846037_T/C	chr2:173846037	C	ENSG00000091428	ENST00000264111	Transcript	intron_variant	-	-	-	-	-	-	MODIFIER	-	1	-	SNV	RAPGEF4	HGNC	16626	protein_coding	-	-	-	-	-	-	ENSP00000264111	-	Q53QY2_HUMAN,E7EVE5_HUMAN,B7Z278_HUMAN	UPI00015E0A69	-	-	-	-	-	-	2025-10-30	-	-	ENST00000264111.6:c.1002-2187T>C	-	-	-	-	-	-	-	11.44	0.736027	-	-	-	-	-	-	-	-	-	-	-	0.252	0.005	0.13
MMEA9_E2	chr2:173908662_A/T	chr2:173908662	T	ENSG00000091428	ENST00000264111	Transcript	intron_variant	-	-	-	-	-	-	MODIFIER	-	1	-	SNV	RAPGEF4	HGNC	16626	protein_coding	-	-	-	-	-	-	ENSP00000264111	-	Q53QY2_HUMAN,E7EVE5_HUMAN,B7Z278_HUMAN	UPI00015E0A69	-	-	-	-	-	-	29/30	-	-	ENST00000264111.6:c.2851-4666A>T	-	-	-	-	-	-	-	3.799	0.072365	-	-	-	-	-	-	-	-	-	-	-	-1.11	0	-0.394
MMEA9_E2	chr2:175625310_G/A	chr2:175625310	A	ENSG00000138435	ENST00000261007	Transcript	intron_variant	-	-	-	-	-	-	MODIFIER	-	-1	-	SNV	CHRNA1	HGNC	1955	protein_coding	YES	-	-	-	-	CCDS33331.1	ENSP00000261007	ACHA_HUMAN	A9X444_HUMAN	UPI000012524E	-	-	1	-	-	-	2025-01-09	-	-	ENST00000261007.5:c.44-949C>T	-	-	-	-	-	-	-	0.394	-0.289147	-	-	-	-	-	-	-	-	-	-	-	-0.673	0.008	0.886
MMEA9_E2	chr2:176383821_T/A	chr2:176383821	A	-	-	-	intergenic_variant	-	-	-	-	-	rs1241610167	MODIFIER	-	-	-	SNV	-	-	-	-	-	-	-	-	-	-	-	-	-	-	-	-	-	-	-	-	-	-	-	-	-	-	-	-	-	-	-	1.687	-0.072049	-	-	-	-	-	-	-	-	-	-	-	0.225	0.018	0.295
MMEA9_E2	chr2:176405318_T/G	chr2:176405318	G	-	-	-	intergenic_variant	-	-	-	-	-	-	MODIFIER	-	-	-	SNV	-	-	-	-	-	-	-	-	-	-	-	-	-	-	-	-	-	-	-	-	-	-	-	-	-	-	-	-	-	-	-	6.817	0.269571	-	-	-	-	-	-	-	-	-	-	-	1.51	0.061	-0.09
MMEA9_E2	chr2:176422603_T/A	chr2:176422603	A	-	ENSR00001934239	RegulatoryFeature	regulatory_region_variant	-	-	-	-	-	rs1231433082	MODIFIER	-	-	-	SNV	-	-	-	enhancer	-	-	-	-	-	-	-	-	-	-	-	-	-	-	-	-	-	-	-	-	-	-	-	-	-	-	-	16.99	1.62284	-	-	-	-	-	-	-	-	-	-	-	6.16	1	3.851
MMEA9_E2	chr2:176473385_G/A	chr2:176473385	A	-	-	-	intergenic_variant	-	-	-	-	-	-	MODIFIER	-	-	-	SNV	-	-	-	-	-	-	-	-	-	-	-	-	-	-	-	-	-	-	-	-	-	-	-	-	-	-	-	-	-	-	-	1.012	-0.14893	-	-	-	-	-	-	-	-	-	-	-	-0.829	0.039	0.242
MMEA9_E2	chr2:176775043_A/T	chr2:176775043	T	ENSG00000229779	ENST00000458254	Transcript	upstream_gene_variant	-	-	-	-	-	-	MODIFIER	4813	-1	-	SNV	AC016751.2	Clone_based_vega_gene	-	lincRNA	YES	-	-	-	-	-	-	-	-	-	-	-	-	-	-	-	-	-	-	-	-	-	-	-	-	-	-	4.987	0.144435	-	-	-	-	-	-	-	-	-	-	-	-1.15	0	0.049
MMEA9_E2	chr2:180042494_C/G	chr2:180042494	G	ENSG00000187231	ENST00000428443	Transcript	intron_variant	-	-	-	-	-	COSV70567115	MODIFIER	-	-1	-	SNV	SESTD1	HGNC	18379	protein_coding	YES	-	-	-	-	CCDS33338.1	ENSP00000415332	SESD1_HUMAN	Q7Z6D3_HUMAN,C9JHW6_HUMAN,C9J4X8_HUMAN	UPI0000043424	-	-	-	-	-	-	2025-03-17	-	-	ENST00000428443.3:c.165-1229G>C	-	-	-	-	-	-	-	4.3	0.102295	-	-	-	-	-	-	-	-	-	-	-	0.884	0	-0.805
MMEA9_E2	chr2:180316231_A/T	chr2:180316231	T	ENSG00000144331	ENST00000336917	Transcript	intron_variant	-	-	-	-	-	-	MODIFIER	-	-1	-	SNV	ZNF385B	HGNC	26332	protein_coding	-	-	-	-	-	CCDS46464.1	ENSP00000338225	Z385B_HUMAN	Q53S82_HUMAN,C9JKK0_HUMAN	UPI00000742FF	-	-	-	-	-	-	2025-04-07	-	-	ENST00000336917.5:c.365-4734T>A	-	-	-	-	-	-	-	8.45	0.404826	-	-	-	-	-	-	-	-	-	-	-	-2.54	0.79	0.929
MMEA9_E2	chr2:181471782_T/C	chr2:181471782	C	ENSG00000225258	ENST00000429816	Transcript	intron_variant,non_coding_transcript_variant	-	-	-	-	-	-	MODIFIER	-	-1	-	SNV	AC009478.1	Clone_based_vega_gene	-	lincRNA	YES	-	-	-	-	-	-	-	-	-	-	-	-	-	-	-	2025-01-03	-	-	ENST00000429816.1:n.226-4584A>G	-	-	-	-	-	-	-	5.806	0.197714	-	-	-	-	-	-	-	-	-	-	-	-0.59	0.031	0.332
MMEA9_E2	chr2:181922471_T/C	chr2:181922471	C	ENSG00000170035	ENST00000392415	Transcript	synonymous_variant	515	297	99	G	ggT/ggC	-	LOW	-	1	-	SNV	UBE2E3	HGNC	12479	protein_coding	-	-	-	-	-	CCDS2282.1	ENSP00000376215	UB2E3_HUMAN	R4GND1_HUMAN,R4GN77_HUMAN	UPI00000040F8	-	-	-	-	-	2025-04-06	-	Gene3D:3.10.110.10,Pfam:PF00179,PROSITE_profiles:PS50127,PANTHER:PTHR24068,PANTHER:PTHR24068:SF25,SMART:SM00212,Superfamily:SSF54495	-	ENST00000392415.2:c.297T>C	ENSP00000376215.2:p.Gly99%3D	-	-	-	-	-	-	12.03	0.809744	-	-	-	-	-	-	-	-	-	-	-	2.35	0.882	-0.053
MMEA9_E2	chr2:186317515_A/G	chr2:186317515	G	-	-	-	intergenic_variant	-	-	-	-	-	-	MODIFIER	-	-	-	SNV	-	-	-	-	-	-	-	-	-	-	-	-	-	-	-	-	-	-	-	-	-	-	-	-	-	-	-	-	-	-	-	11.08	0.691313	-	-	-	-	-	-	-	-	-	-	-	0.364	0.111	0.153
MMEA9_E2	chr2:186336395_A/G	chr2:186336395	G	-	-	-	intergenic_variant	-	-	-	-	-	-	MODIFIER	-	-	-	SNV	-	-	-	-	-	-	-	-	-	-	-	-	-	-	-	-	-	-	-	-	-	-	-	-	-	-	-	-	-	-	-	13.82	1.05886	-	-	-	-	-	-	-	-	-	-	-	-0.454	0.118	0.257
MMEA9_E2	chr2:186354908_A/G	chr2:186354908	G	-	-	-	intergenic_variant	-	-	-	-	-	rs959992095	MODIFIER	-	-	-	SNV	-	-	-	-	-	-	-	-	-	-	-	-	-	-	-	-	-	-	-	-	-	-	-	-	-	-	-	-	-	-	-	10.42	0.612772	-	-	-	-	-	-	-	-	-	-	-	0.129	0.013	0.249
MMEA9_E2	chr2:186439986_T/A	chr2:186439986	A	-	-	-	intergenic_variant	-	-	-	-	-	-	MODIFIER	-	-	-	SNV	-	-	-	-	-	-	-	-	-	-	-	-	-	-	-	-	-	-	-	-	-	-	-	-	-	-	-	-	-	-	-	0.469	-0.26354	-	-	-	-	-	-	-	-	-	-	-	-2.43	0.005	-0.646
MMEA9_E2	chr2:187724052_C/A	chr2:187724052	A	-	-	-	intergenic_variant	-	-	-	-	-	-	MODIFIER	-	-	-	SNV	-	-	-	-	-	-	-	-	-	-	-	-	-	-	-	-	-	-	-	-	-	-	-	-	-	-	-	-	-	-	-	2.982	0.023026	-	-	-	-	-	-	-	-	-	-	-	1.14	0	-0.9
MMEA9_E2	chr2:191405350_G/T	chr2:191405350	T	ENSG00000233654	ENST00000457407	Transcript	intron_variant,non_coding_transcript_variant	-	-	-	-	-	rs1303909971	MODIFIER	-	1	-	SNV	AC093388.3	Clone_based_vega_gene	-	antisense	YES	-	-	-	-	-	-	-	-	-	-	-	-	-	-	-	2025-02-02	-	-	ENST00000457407.1:n.374+4637G>T	-	-	-	-	-	-	-	0.048	-0.583645	-	-	-	-	-	-	-	-	-	-	-	-0.761	0.151	-0.628
MMEA9_E2	chr2:193836931_T/C	chr2:193836931	C	-	-	-	intergenic_variant	-	-	-	-	-	-	MODIFIER	-	-	-	SNV	-	-	-	-	-	-	-	-	-	-	-	-	-	-	-	-	-	-	-	-	-	-	-	-	-	-	-	-	-	-	-	2.272	-0.024376	-	-	-	-	-	-	-	-	-	-	-	-2.02	0	-0.321
MMEA9_E2	chr2:193841057_T/A	chr2:193841057	A	-	-	-	intergenic_variant	-	-	-	-	-	-	MODIFIER	-	-	-	SNV	-	-	-	-	-	-	-	-	-	-	-	-	-	-	-	-	-	-	-	-	-	-	-	-	-	-	-	-	-	-	-	9.605	0.52173	-	-	-	-	-	-	-	-	-	-	-	0.733	0.001	0.618
MMEA9_E2	chr2:193845987_A/C	chr2:193845987	C	-	-	-	intergenic_variant	-	-	-	-	-	rs1245309587	MODIFIER	-	-	-	SNV	-	-	-	-	-	-	-	-	-	-	-	-	-	-	-	-	-	-	-	-	-	-	-	-	-	-	-	-	-	-	-	0.119	-0.458638	-	-	-	-	-	-	-	-	-	-	-	-3.04	0	-0.684
MMEA9_E2	chr2:193921259_T/C	chr2:193921259	C	-	-	-	intergenic_variant	-	-	-	-	-	-	MODIFIER	-	-	-	SNV	-	-	-	-	-	-	-	-	-	-	-	-	-	-	-	-	-	-	-	-	-	-	-	-	-	-	-	-	-	-	-	2.485	-0.009351	-	-	-	-	-	-	-	-	-	-	-	-0.714	0	0.544
MMEA9_E2	chr2:193936302_T/A	chr2:193936302	A	-	-	-	intergenic_variant	-	-	-	-	-	rs1295195280	MODIFIER	-	-	-	SNV	-	-	-	-	-	-	-	-	-	-	-	-	-	-	-	-	-	-	-	-	-	-	-	-	-	-	-	-	-	-	-	0.663	-0.212012	-	-	-	-	-	-	-	-	-	-	-	0	0.426	0.14
MMEA9_E2	chr2:194010606_T/A	chr2:194010606	A	-	-	-	intergenic_variant	-	-	-	-	-	rs776054448	MODIFIER	-	-	-	SNV	-	-	-	-	-	-	-	-	-	-	-	-	-	-	-	-	-	-	-	-	-	-	-	-	-	-	-	-	-	-	-	0.134	-0.442716	-	-	-	-	-	-	-	-	-	-	-	-0.47	0.004	-0.676
MMEA9_E2	chr2:194018320_A/C	chr2:194018320	C	-	-	-	intergenic_variant	-	-	-	-	-	-	MODIFIER	-	-	-	SNV	-	-	-	-	-	-	-	-	-	-	-	-	-	-	-	-	-	-	-	-	-	-	-	-	-	-	-	-	-	-	-	1.063	-0.141738	-	-	-	-	-	-	-	-	-	-	-	-1.68	0	-1.105
MMEA9_E2	chr2:194018833_A/C	chr2:194018833	C	-	-	-	intergenic_variant	-	-	-	-	-	-	MODIFIER	-	-	-	SNV	-	-	-	-	-	-	-	-	-	-	-	-	-	-	-	-	-	-	-	-	-	-	-	-	-	-	-	-	-	-	-	1.047	-0.143912	-	-	-	-	-	-	-	-	-	-	-	-2.09	0	-0.277
MMEA9_E2	chr2:194037314_T/A	chr2:194037314	A	-	-	-	intergenic_variant	-	-	-	-	-	-	MODIFIER	-	-	-	SNV	-	-	-	-	-	-	-	-	-	-	-	-	-	-	-	-	-	-	-	-	-	-	-	-	-	-	-	-	-	-	-	2.468	-0.010476	-	-	-	-	-	-	-	-	-	-	-	0.235	0.008	-0.698
MMEA9_E2	chr2:194159464_A/G	chr2:194159464	G	-	-	-	intergenic_variant	-	-	-	-	-	-	MODIFIER	-	-	-	SNV	-	-	-	-	-	-	-	-	-	-	-	-	-	-	-	-	-	-	-	-	-	-	-	-	-	-	-	-	-	-	-	3.825	0.073902	-	-	-	-	-	-	-	-	-	-	-	1.56	0	-0.149
MMEA9_E2	chr2:194177124_G/A	chr2:194177124	A	-	-	-	intergenic_variant	-	-	-	-	-	-	MODIFIER	-	-	-	SNV	-	-	-	-	-	-	-	-	-	-	-	-	-	-	-	-	-	-	-	-	-	-	-	-	-	-	-	-	-	-	-	1.419	-0.098653	-	-	-	-	-	-	-	-	-	-	-	0.19	0.001	-0.179
MMEA9_E2	chr2:194180059_C/A	chr2:194180059	A	-	-	-	intergenic_variant	-	-	-	-	-	-	MODIFIER	-	-	-	SNV	-	-	-	-	-	-	-	-	-	-	-	-	-	-	-	-	-	-	-	-	-	-	-	-	-	-	-	-	-	-	-	4.914	0.139908	-	-	-	-	-	-	-	-	-	-	-	2.42	0	0.648
MMEA9_E2	chr2:194191660_T/C	chr2:194191660	C	-	ENSR00001203553	RegulatoryFeature	regulatory_region_variant	-	-	-	-	-	-	MODIFIER	-	-	-	SNV	-	-	-	promoter_flanking_region	-	-	-	-	-	-	-	-	-	-	-	-	-	-	-	-	-	-	-	-	-	-	-	-	-	-	-	7.43	0.316975	-	-	-	-	-	-	-	-	-	-	-	1.91	0	-0.028
MMEA9_E2	chr2:195931903_A/C	chr2:195931903	C	-	-	-	intergenic_variant	-	-	-	-	-	-	MODIFIER	-	-	-	SNV	-	-	-	-	-	-	-	-	-	-	-	-	-	-	-	-	-	-	-	-	-	-	-	-	-	-	-	-	-	-	-	3.211	0.037153	-	-	-	-	-	-	-	-	-	-	-	1.7	0.377	0.295
MMEA9_E2	chr2:196145974_C/A	chr2:196145974	A	-	-	-	intergenic_variant	-	-	-	-	-	-	MODIFIER	-	-	-	SNV	-	-	-	-	-	-	-	-	-	-	-	-	-	-	-	-	-	-	-	-	-	-	-	-	-	-	-	-	-	-	-	2.019	-0.04364	-	-	-	-	-	-	-	-	-	-	-	0.225	0.038	0.296
MMEA9_E2	chr2:198053845_G/T	chr2:198053845	T	ENSG00000065413	ENST00000282272	Transcript	upstream_gene_variant	-	-	-	-	-	rs982542465	MODIFIER	2012	-1	-	SNV	ANKRD44	HGNC	25259	protein_coding	-	-	-	-	-	-	ENSP00000282272	-	Q53T07_HUMAN,J3KN93_HUMAN,C9JY51_HUMAN	UPI0001AE772B	-	-	-	-	-	-	-	-	-	-	-	-	-	-	-	-	-	7.358	0.311361	-	-	-	-	-	-	-	-	-	-	-	-1.52	0	-0.441
MMEA9_E2	chr2:198266441_A/G	chr2:198266441	G	ENSG00000115524	ENST00000335508	Transcript	intron_variant	-	-	-	-	-	-	MODIFIER	-	-1	-	SNV	SF3B1	HGNC	10768	protein_coding	YES	-	-	-	-	CCDS33356.1	ENSP00000335321	SF3B1_HUMAN	Q9NTB4_HUMAN,F8WC19_HUMAN	UPI000013D493	-	-	1	-	-	-	16/24	-	-	ENST00000335508.6:c.2370+25T>C	-	-	-	-	-	-	-	7.306	0.307346	-	-	-	-	-	-	-	-	-	-	-	2.94	0.001	0.717
MMEA9_E2	chr2:198353426_C/T	chr2:198353426	T	ENSG00000144381	ENST00000345042	Transcript	intron_variant	-	-	-	-	-	-	MODIFIER	-	-1	-	SNV	HSPD1	HGNC	5261	protein_coding	-	-	-	-	-	CCDS33357.1	ENSP00000340019	CH60_HUMAN	Q53SE2_HUMAN,Q53QD5_HUMAN,E7EXB4_HUMAN,C9JL19_HUMAN,C9JCQ4_HUMAN,C9J0S9_HUMAN	UPI0000042366	-	-	1	-	-	-	2025-09-11	-	-	ENST00000345042.2:c.1216-211G>A	-	-	-	-	-	-	-	1.157	-0.129096	-	-	-	-	-	-	-	-	-	-	-	0.689	0	-0.171
MMEA9_E2	chr2:198369498_C/A	chr2:198369498	A	ENSG00000115541	ENST00000233893	Transcript	downstream_gene_variant	-	-	-	-	-	rs146358561	MODIFIER	1317	1	-	SNV	HSPE1	HGNC	5269	protein_coding	YES	-	-	-	-	CCDS2320.1	ENSP00000233893	CH10_HUMAN	Q9UNM1_HUMAN	UPI0000001C17	-	-	-	-	-	-	-	-	-	-	-	-	-	-	-	-	-	4.869	0.137077	-	-	-	-	-	-	-	-	-	-	-	0.235	0.411	0.305
MMEA9_E2	chr2:198604367_A/G	chr2:198604367	G	ENSG00000152430	ENST00000282278	Transcript	intron_variant	-	-	-	-	-	-	MODIFIER	-	-1	-	SNV	BOLL	HGNC	14273	protein_coding	-	-	-	-	-	CCDS63081.1	ENSP00000282278	-	B4DZA4_HUMAN	UPI00017A853C	-	-	-	-	-	-	2025-08-08	-	-	ENST00000282278.8:c.501+3418T>C	-	-	-	-	-	-	-	5.412	0.171713	-	-	-	-	-	-	-	-	-	-	-	2	0	0.605
MMEA9_E2	chr2:198680620_A/G	chr2:198680620	G	ENSG00000115896	ENST00000428675	Transcript	intron_variant	-	-	-	-	-	-	MODIFIER	-	1	-	SNV	PLCL1	HGNC	9063	protein_coding	YES	-	-	-	-	CCDS2326.2	ENSP00000402861	PLCL1_HUMAN	-	UPI000165BCF5	-	-	-	-	-	-	2025-01-05	-	-	ENST00000428675.1:c.240+10557A>G	-	-	-	-	-	-	-	2.508	-0.007742	-	-	-	-	-	-	-	-	-	-	-	0.685	0.106	0.339
MMEA9_E2	chr2:198974203_T/C	chr2:198974203	C	ENSG00000115896	ENST00000428675	Transcript	intron_variant	-	-	-	-	-	-	MODIFIER	-	1	-	SNV	PLCL1	HGNC	9063	protein_coding	YES	-	-	-	-	CCDS2326.2	ENSP00000402861	PLCL1_HUMAN	-	UPI000165BCF5	-	-	-	-	-	-	2025-05-05	-	-	ENST00000428675.1:c.3105+5543T>C	-	-	-	-	-	-	-	0.378	-0.295016	-	-	-	-	-	-	-	-	-	-	-	-7	0	-2.319
MMEA9_E2	chr2:199145936_A/C	chr2:199145936	C	-	-	-	intergenic_variant	-	-	-	-	-	-	MODIFIER	-	-	-	SNV	-	-	-	-	-	-	-	-	-	-	-	-	-	-	-	-	-	-	-	-	-	-	-	-	-	-	-	-	-	-	-	0.742	-0.19521	-	-	-	-	-	-	-	-	-	-	-	-0.353	0	-1.305
MMEA9_E2	chr2:199423692_G/A	chr2:199423692	A	ENSG00000225421	ENST00000440609	Transcript	intron_variant,non_coding_transcript_variant	-	-	-	-	-	-	MODIFIER	-	-1	-	SNV	AC019330.1	Clone_based_vega_gene	-	lincRNA	YES	-	-	-	-	-	-	-	-	-	-	-	-	-	-	-	2025-02-02	-	-	ENST00000440609.1:n.161-5430C>T	-	-	-	-	-	-	-	0.624	-0.221196	-	-	-	-	-	-	-	-	-	-	-	-2.66	0	-0.008
MMEA9_E2	chr2:199526285_T/C	chr2:199526285	C	ENSG00000225421	ENST00000440609	Transcript	intron_variant,non_coding_transcript_variant	-	-	-	-	-	-	MODIFIER	-	-1	-	SNV	AC019330.1	Clone_based_vega_gene	-	lincRNA	YES	-	-	-	-	-	-	-	-	-	-	-	-	-	-	-	2025-01-02	-	-	ENST00000440609.1:n.99-81853A>G	-	-	-	-	-	-	-	1.499	-0.09026	-	-	-	-	-	-	-	-	-	-	-	-3.29	0	-0.647
MMEA9_E2	chr2:199709661_C/T	chr2:199709661	T	-	-	-	intergenic_variant	-	-	-	-	-	-	MODIFIER	-	-	-	SNV	-	-	-	-	-	-	-	-	-	-	-	-	-	-	-	-	-	-	-	-	-	-	-	-	-	-	-	-	-	-	-	3.992	0.083848	-	-	-	-	-	-	-	-	-	-	-	1.34	0.001	0.029
MMEA9_E2	chr2:201502180_A/G	chr2:201502180	G	ENSG00000138356	ENST00000374700	Transcript	intron_variant	-	-	-	-	-	-	MODIFIER	-	1	-	SNV	AOX1	HGNC	553	protein_coding	YES	-	-	-	-	CCDS33360.1	ENSP00000363832	ADO_HUMAN	C9J244_HUMAN,B4DNI5_HUMAN	UPI0000071863	-	-	-	-	-	-	22/34	-	-	ENST00000374700.2:c.2480+413A>G	-	-	-	-	-	-	-	2.749	0.008255	-	-	-	-	-	-	-	-	-	-	-	-3.01	0.001	0.563
MMEA9_E2	chr2:201565137_A/T	chr2:201565137	T	ENSG00000244301	ENST00000467633	Transcript	downstream_gene_variant	-	-	-	-	-	-	MODIFIER	42	1	-	SNV	AOX3P	HGNC	19049	processed_transcript	-	-	-	-	-	-	-	-	-	-	-	-	-	-	-	-	-	-	-	-	-	-	-	-	-	-	-	3.097	0.030131	-	-	-	-	-	-	-	-	-	-	-	-1.27	0	-0.119
MMEA9_E2	chr2:201619739_A/G	chr2:201619739	G	ENSG00000243478	ENST00000470911	Transcript	intron_variant,non_coding_transcript_variant	-	-	-	-	-	-	MODIFIER	-	1	-	SNV	AOX2P	HGNC	18450	processed_transcript	-	-	-	-	-	-	-	-	-	-	-	-	-	-	-	-	2025-02-04	-	-	ENST00000470911.1:n.212+125A>G	-	-	-	-	-	-	-	1.891	-0.054133	-	-	-	-	-	-	-	-	-	-	-	-3.52	0	-0.388
MMEA9_E2	chr2:206450334_C/T	chr2:206450334	T	ENSG00000116117	ENST00000349953	Transcript	intron_variant	-	-	-	-	-	rs1384340288	MODIFIER	-	1	-	SNV	PARD3B	HGNC	14446	protein_coding	-	-	-	-	-	CCDS42804.1	ENSP00000340280	PAR3L_HUMAN	Q587I4_HUMAN,Q53TQ6_HUMAN,Q53TL6_HUMAN,Q53TI4_HUMAN,Q53T65_HUMAN,Q53SN0_HUMAN,Q4ZG80_HUMAN	UPI00001AA273	-	-	-	-	-	-	21/21	-	-	ENST00000349953.3:c.2958-29846C>T	-	-	-	-	-	-	-	2.971	0.022349	-	-	-	-	-	-	-	-	-	-	-	1.92	0.008	-0.113
MMEA9_E2	chr2:206619439_A/T	chr2:206619439	T	ENSG00000118257	ENST00000272849	Transcript	intron_variant	-	-	-	-	-	-	MODIFIER	-	1	-	SNV	NRP2	HGNC	8005	protein_coding	-	-	-	-	-	CCDS2365.1	ENSP00000272849	NRP2_HUMAN	C9JH98_HUMAN	UPI0000140230	-	-	-	-	-	-	2025-12-15	-	-	ENST00000272849.3:c.2044+1740A>T	-	-	-	-	-	-	-	11.85	0.78739	-	-	-	-	-	-	-	-	-	-	-	4.05	0	0.317
MMEA9_E2	chr2:206639743_A/G	chr2:206639743	G	ENSG00000118257	ENST00000272849	Transcript	intron_variant	-	-	-	-	-	-	MODIFIER	-	1	-	SNV	NRP2	HGNC	8005	protein_coding	-	-	-	-	-	CCDS2365.1	ENSP00000272849	NRP2_HUMAN	C9JH98_HUMAN	UPI0000140230	-	-	-	-	-	-	15/15	-	-	ENST00000272849.3:c.2441-1227A>G	-	-	-	-	-	-	-	6.365	0.236432	-	-	-	-	-	-	-	-	-	-	-	-1.45	0.033	0.911
MMEA9_E2	chr2:207360945_C/T	chr2:207360945	T	ENSG00000114948	ENST00000264377	Transcript	intron_variant	-	-	-	-	-	-	MODIFIER	-	1	-	SNV	ADAM23	HGNC	202	protein_coding	YES	-	-	-	-	CCDS2369.1	ENSP00000264377	ADA23_HUMAN	Q53TK5_HUMAN,Q53TC0_HUMAN,Q53RX4_HUMAN	UPI0000044543	-	-	-	-	-	-	2025-03-25	-	-	ENST00000264377.3:c.509+14913C>T	-	-	-	-	-	-	-	1.158	-0.129013	-	-	-	-	-	-	-	-	-	-	-	0	0.079	0.105
MMEA9_E2	chr2:208496663_G/A	chr2:208496663	A	-	ENSR00000129481	RegulatoryFeature	regulatory_region_variant	-	-	-	-	-	rs1443242474	MODIFIER	-	-	-	SNV	-	-	-	promoter_flanking_region	-	-	-	-	-	-	-	-	-	-	-	-	-	-	-	-	-	-	-	-	-	-	-	-	-	-	-	2.841	0.01412	-	-	-	-	-	-	-	-	-	-	-	0.617	0	-0.378
MMEA9_E2	chr2:226317997_T/A	chr2:226317997	A	ENSG00000144460	ENST00000272907	Transcript	intron_variant	-	-	-	-	-	-	MODIFIER	-	1	-	SNV	NYAP2	HGNC	29291	protein_coding	YES	-	-	-	-	CCDS46529.1	ENSP00000272907	NYAP2_HUMAN	-	UPI00001C1DB6	-	-	-	-	-	-	2025-02-05	-	-	ENST00000272907.6:c.221+44180T>A	-	-	-	-	-	-	-	17.45	1.69568	-	-	-	-	-	-	-	-	-	-	-	4.41	1	1.688
MMEA9_E2	chr2:226424415_A/G	chr2:226424415	G	ENSG00000144460	ENST00000272907	Transcript	intron_variant	-	-	-	-	-	-	MODIFIER	-	1	-	SNV	NYAP2	HGNC	29291	protein_coding	YES	-	-	-	-	CCDS46529.1	ENSP00000272907	NYAP2_HUMAN	-	UPI00001C1DB6	-	-	-	-	-	-	2025-03-05	-	-	ENST00000272907.6:c.524-22242A>G	-	-	-	-	-	-	-	2.585	-0.002521	-	-	-	-	-	-	-	-	-	-	-	-1.4	0.007	0.127
MMEA9_E2	chr2:226809863_C/T	chr2:226809863	T	-	-	-	intergenic_variant	-	-	-	-	-	-	MODIFIER	-	-	-	SNV	-	-	-	-	-	-	-	-	-	-	-	-	-	-	-	-	-	-	-	-	-	-	-	-	-	-	-	-	-	-	-	2.202	-0.029529	-	-	-	-	-	-	-	-	-	-	-	0.587	0	-1.058
MMEA9_E2	chr2:229106764_T/A	chr2:229106764	A	-	-	-	intergenic_variant	-	-	-	-	-	-	MODIFIER	-	-	-	SNV	-	-	-	-	-	-	-	-	-	-	-	-	-	-	-	-	-	-	-	-	-	-	-	-	-	-	-	-	-	-	-	2.441	-0.012362	-	-	-	-	-	-	-	-	-	-	-	0.225	0.163	0.505
MMEA9_E2	chr2:230407719_G/A	chr2:230407719	A	ENSG00000187957	ENST00000341772	Transcript	intron_variant	-	-	-	-	-	-	MODIFIER	-	-1	-	SNV	DNER	HGNC	24456	protein_coding	YES	-	-	-	-	CCDS33390.1	ENSP00000345229	DNER_HUMAN	B4E399_HUMAN	UPI0000048EB8	-	-	-	-	-	-	2025-05-12	-	-	ENST00000341772.4:c.993+3944C>T	-	-	-	-	-	-	-	0.807	-0.182553	-	-	-	-	-	-	-	-	-	-	-	-1.44	0	-1.795
MMEA9_E2	chr2:230496335_A/C	chr2:230496335	C	ENSG00000187957	ENST00000341772	Transcript	intron_variant	-	-	-	-	-	-	MODIFIER	-	-1	-	SNV	DNER	HGNC	24456	protein_coding	YES	-	-	-	-	CCDS33390.1	ENSP00000345229	DNER_HUMAN	B4E399_HUMAN	UPI0000048EB8	-	-	-	-	-	-	2025-01-12	-	-	ENST00000341772.4:c.277-39731T>G	-	-	-	-	-	-	-	2.618	-0.000343	-	-	-	-	-	-	-	-	-	-	-	0.397	0.001	-0.154
MMEA9_E2	chr2:230680950_A/G	chr2:230680950	G	ENSG00000153827	ENST00000283943	Transcript	intron_variant	-	-	-	-	-	-	MODIFIER	-	-1	-	SNV	TRIP12	HGNC	12306	protein_coding	YES	-	-	-	-	CCDS33391.1	ENSP00000283943	TRIPC_HUMAN	Q57Z94_HUMAN,F8W9P3_HUMAN,C9JSX9_HUMAN,C9JLJ5_HUMAN	UPI000013739D	-	-	1	-	-	-	1940-08-01	-	-	ENST00000283943.5:c.1456-926T>C	-	-	-	-	-	-	-	4.822	0.134154	-	-	-	-	-	-	-	-	-	-	-	-0.467	0.002	0.364
MMEA9_E2	chr2:231234617_T/C	chr2:231234617	C	ENSG00000185404	ENST00000243810	Transcript	intron_variant	-	-	-	-	-	-	MODIFIER	-	1	-	SNV	SP140L	HGNC	25105	protein_coding	-	-	-	-	-	-	ENSP00000243810	SP14L_HUMAN	-	UPI0000422094	-	-	-	-	-	-	2025-05-16	-	-	ENST00000243810.6:c.524-1006T>C	-	-	-	-	-	-	-	9.185	0.477164	-	-	-	-	-	-	-	-	-	-	-	0.256	0.339	0.463
MMEA9_E2	chr2:231289444_C/A	chr2:231289444	A	ENSG00000067066	ENST00000264052	Transcript	intron_variant	-	-	-	-	-	rs1176945623	MODIFIER	-	1	-	SNV	SP100	HGNC	11206	protein_coding	-	-	-	-	-	CCDS2477.1	ENSP00000264052	SP100_HUMAN	Q53TD0_HUMAN,Q4ZG64_HUMAN	UPI000004F0A8	-	-	-	-	-	-	2025-02-24	-	-	ENST00000264052.5:c.107+7064C>A	-	-	-	-	-	-	-	0.524	-0.247124	-	-	-	-	-	-	-	-	-	-	-	-0.632	0.039	0.305
MMEA9_E2	chr2:233109664_A/G	chr2:233109664	G	ENSG00000144535	ENST00000273009	Transcript	intron_variant	-	-	-	-	-	-	MODIFIER	-	1	-	SNV	DIS3L2	HGNC	28648	protein_coding	-	-	-	-	-	CCDS58752.1	ENSP00000273009	DI3L2_HUMAN	C9JGP4_HUMAN	UPI000006FBF7	-	-	1	-	-	-	2025-11-13	-	-	ENST00000273009.6:c.1318-4285A>G	-	-	-	-	-	-	-	1.781	-0.063576	-	-	-	-	-	-	-	-	-	-	-	-3.6	0	-0.28
MMEA9_E2	chr2:233155292_C/T	chr2:233155292	T	ENSG00000144535	ENST00000273009	Transcript	intron_variant	-	-	-	-	-	-	MODIFIER	-	1	-	SNV	DIS3L2	HGNC	28648	protein_coding	-	-	-	-	-	CCDS58752.1	ENSP00000273009	DI3L2_HUMAN	C9JGP4_HUMAN	UPI000006FBF7	-	-	1	-	-	-	13/13	-	-	ENST00000273009.6:c.1581+27220C>T	-	-	-	-	-	-	-	5.706	0.191052	-	-	-	-	-	-	-	-	-	-	-	0.209	0	-0.003
MMEA9_E2	chr2:233160316_T/C	chr2:233160316	C	ENSG00000144535	ENST00000273009	Transcript	intron_variant	-	-	-	-	-	-	MODIFIER	-	1	-	SNV	DIS3L2	HGNC	28648	protein_coding	-	-	-	-	-	CCDS58752.1	ENSP00000273009	DI3L2_HUMAN	C9JGP4_HUMAN	UPI000006FBF7	-	-	1	-	-	-	13/13	-	-	ENST00000273009.6:c.1581+32244T>C	-	-	-	-	-	-	-	3.262	0.040208	-	-	-	-	-	-	-	-	-	-	-	0.235	0.024	0.31
MMEA9_E2	chr2:233166338_C/T	chr2:233166338	T	ENSG00000144535	ENST00000273009	Transcript	intron_variant	-	-	-	-	-	-	MODIFIER	-	1	-	SNV	DIS3L2	HGNC	28648	protein_coding	-	-	-	-	-	CCDS58752.1	ENSP00000273009	DI3L2_HUMAN	C9JGP4_HUMAN	UPI000006FBF7	-	-	1	-	-	-	13/13	-	-	ENST00000273009.6:c.1581+38266C>T	-	-	-	-	-	-	-	11.25	0.712254	-	-	-	-	-	-	-	-	-	-	-	2.07	0.004	0.252
MMEA9_E2	chr2:233237165_A/T	chr2:233237165	T	-	-	-	intergenic_variant	-	-	-	-	-	-	MODIFIER	-	-	-	SNV	-	-	-	-	-	-	-	-	-	-	-	-	-	-	-	-	-	-	-	-	-	-	-	-	-	-	-	-	-	-	-	4.878	0.137632	-	-	-	-	-	-	-	-	-	-	-	0.149	0.075	0.22
MMEA9_E2	chr2:233262756_C/A	chr2:233262756	A	-	-	-	intergenic_variant	-	-	-	-	-	-	MODIFIER	-	-	-	SNV	-	-	-	-	-	-	-	-	-	-	-	-	-	-	-	-	-	-	-	-	-	-	-	-	-	-	-	-	-	-	-	0.037	-0.616851	-	-	-	-	-	-	-	-	-	-	-	-0.245	0.024	-0.993
MMEA9_E2	chr2:233274209_G/A	chr2:233274209	A	ENSG00000163286	ENST00000295453	Transcript	intron_variant	-	-	-	-	-	rs376573973	MODIFIER	-	1	-	SNV	ALPPL2	HGNC	441	protein_coding	YES	-	-	-	-	CCDS2491.1	ENSP00000295453	PPBN_HUMAN	-	UPI000013E259	-	-	-	-	-	-	2025-10-10	-	-	ENST00000295453.3:c.1300+51G>A	-	-	-	-	-	-	-	7.032	0.286085	-	-	-	-	-	-	-	-	-	-	-	-0.124	0	-0.151
MMEA9_E2	chr2:235628880_A/G	chr2:235628880	G	-	-	-	intergenic_variant	-	-	-	-	-	rs1355956209	MODIFIER	-	-	-	SNV	-	-	-	-	-	-	-	-	-	-	-	-	-	-	-	-	-	-	-	-	-	-	-	-	-	-	-	-	-	-	-	1.077	-0.139769	-	-	-	-	-	-	-	-	-	-	-	0.158	0.002	0.491
MMEA9_E2	chr2:236115228_G/A	chr2:236115228	A	-	-	-	intergenic_variant	-	-	-	-	-	-	MODIFIER	-	-	-	SNV	-	-	-	-	-	-	-	-	-	-	-	-	-	-	-	-	-	-	-	-	-	-	-	-	-	-	-	-	-	-	-	14.89	1.24362	-	-	-	-	-	-	-	-	-	-	-	2.92	0.918	2.554
MMEA9_E2	chr2:236256844_T/C	chr2:236256844	C	-	ENSR00001941674	RegulatoryFeature	regulatory_region_variant	-	-	-	-	-	rs1020819791	MODIFIER	-	-	-	SNV	-	-	-	promoter_flanking_region	-	-	-	-	-	-	-	-	-	-	-	-	-	-	-	-	-	-	-	-	-	-	-	-	-	-	-	2.021	-0.04346	-	-	-	-	-	-	-	-	-	-	-	-1.55	0	0.131
MMEA9_E2	chr2:236435204_A/G	chr2:236435204	G	ENSG00000157985	ENST00000304032	Transcript	intron_variant	-	-	-	-	-	-	MODIFIER	-	1	-	SNV	AGAP1	HGNC	16922	protein_coding	YES	-	-	-	-	CCDS33408.1	ENSP00000307634	AGAP1_HUMAN	Q53S93_HUMAN,Q4ZG54_HUMAN,Q4ZG22_HUMAN,F5GXM9_HUMAN	UPI00005E1AE1	-	-	-	-	-	-	2025-01-17	-	-	ENST00000304032.8:c.163+31711A>G	-	-	-	-	-	-	-	4.298	0.102158	-	-	-	-	-	-	-	-	-	-	-	1.58	0.002	0.681
MMEA9_E2	chr2:236568087_T/C	chr2:236568087	C	ENSG00000157985	ENST00000304032	Transcript	intron_variant	-	-	-	-	-	-	MODIFIER	-	1	-	SNV	AGAP1	HGNC	16922	protein_coding	YES	-	-	-	-	CCDS33408.1	ENSP00000307634	AGAP1_HUMAN	Q53S93_HUMAN,Q4ZG54_HUMAN,Q4ZG22_HUMAN,F5GXM9_HUMAN	UPI00005E1AE1	-	-	-	-	-	-	2025-01-17	-	-	ENST00000304032.8:c.164-49736T>C	-	-	-	-	-	-	-	1.114	-0.134787	-	-	-	-	-	-	-	-	-	-	-	-2.22	0	-0.635
MMEA9_E2	chr2:237163469_T/A	chr2:237163469	A	ENSG00000182177	ENST00000409749	Transcript	intron_variant	-	-	-	-	-	rs899104451	MODIFIER	-	-1	-	SNV	ASB18	HGNC	19770	protein_coding	YES	-	-	-	-	CCDS46548.1	ENSP00000386532	ASB18_HUMAN	-	UPI00015D60A6	-	-	-	-	-	-	2025-01-05	-	-	ENST00000409749.3:c.205+9315A>T	-	-	-	-	-	-	-	2.267	-0.024726	-	-	-	-	-	-	-	-	-	-	-	0.235	0.006	0.31
MMEA9_E2	chr2:237355270_T/G	chr2:237355270	G	ENSG00000132321	ENST00000254653	Transcript	intron_variant,NMD_transcript_variant	-	-	-	-	-	-	MODIFIER	-	-1	-	SNV	IQCA1	HGNC	26195	nonsense_mediated_decay	-	-	-	-	-	-	ENSP00000254653	IQCA1_HUMAN	-	UPI000056D3EA	-	-	-	-	-	-	2025-06-19	-	-	ENST00000254653.5:c.927-5503A>C	-	-	-	-	-	-	-	0.173	-0.406808	-	-	-	-	-	-	-	-	-	-	-	-4.62	0	-1.307
MMEA9_E2	chr2:237376304_A/G	chr2:237376304	G	ENSG00000132321	ENST00000254653	Transcript	intron_variant,NMD_transcript_variant	-	-	-	-	-	-	MODIFIER	-	-1	-	SNV	IQCA1	HGNC	26195	nonsense_mediated_decay	-	-	-	-	-	-	ENSP00000254653	IQCA1_HUMAN	-	UPI000056D3EA	-	-	-	-	-	-	2025-05-19	-	-	ENST00000254653.5:c.721-1951T>C	-	-	-	-	-	-	-	1.062	-0.14177	-	-	-	-	-	-	-	-	-	-	-	-1.66	0	-0.011
MMEA9_E2	chr2:237445910_C/T	chr2:237445910	T	-	ENSR00001941852	RegulatoryFeature	regulatory_region_variant	-	-	-	-	-	-	MODIFIER	-	-	-	SNV	-	-	-	CTCF_binding_site	-	-	-	-	-	-	-	-	-	-	-	-	-	-	-	-	-	-	-	-	-	-	-	-	-	-	-	0.526	-0.246623	-	-	-	-	-	-	-	-	-	-	-	-5.58	0	-1.166
MMEA9_E2	chr2:237658956_C/T	chr2:237658956	T	ENSG00000232328	ENST00000413385	Transcript	upstream_gene_variant	-	-	-	-	-	-	MODIFIER	2461	1	-	SNV	AC011286.1	Clone_based_vega_gene	-	lincRNA	YES	-	-	-	-	-	-	-	-	-	-	-	-	-	-	-	-	-	-	-	-	-	-	-	-	-	-	7.892	0.354832	-	-	-	-	-	-	-	-	-	-	-	0.844	0.002	1.652
MMEA9_E2	chr2:237803946_A/T	chr2:237803946	T	-	-	-	intergenic_variant	-	-	-	-	-	-	MODIFIER	-	-	-	SNV	-	-	-	-	-	-	-	-	-	-	-	-	-	-	-	-	-	-	-	-	-	-	-	-	-	-	-	-	-	-	-	6.597	0.253181	-	-	-	-	-	-	-	-	-	-	-	0.279	0.006	-0.264
MMEA9_E2	chr2:237809092_C/T	chr2:237809092	T	-	ENSR00001212552	RegulatoryFeature	regulatory_region_variant	-	-	-	-	-	rs968189497	MODIFIER	-	-	-	SNV	-	-	-	enhancer	-	-	-	-	-	-	-	-	-	-	-	-	-	-	-	-	-	-	-	-	-	-	-	-	-	-	-	0.401	-0.286415	-	-	-	-	-	-	-	-	-	-	-	-4.94	0	-1.247
MMEA9_E2	chr2:237858768_A/T	chr2:237858768	T	-	-	-	intergenic_variant	-	-	-	-	-	-	MODIFIER	-	-	-	SNV	-	-	-	-	-	-	-	-	-	-	-	-	-	-	-	-	-	-	-	-	-	-	-	-	-	-	-	-	-	-	-	3.378	0.047257	-	-	-	-	-	-	-	-	-	-	-	1.69	0.001	0.271
MMEA9_E2	chr2:237870676_G/T	chr2:237870676	T	-	-	-	intergenic_variant	-	-	-	-	-	-	MODIFIER	-	-	-	SNV	-	-	-	-	-	-	-	-	-	-	-	-	-	-	-	-	-	-	-	-	-	-	-	-	-	-	-	-	-	-	-	0.529	-0.245671	-	-	-	-	-	-	-	-	-	-	-	-1.36	0	0.031
MMEA9_E2	chr2:238089501_T/A	chr2:238089501	A	-	-	-	intergenic_variant	-	-	-	-	-	-	MODIFIER	-	-	-	SNV	-	-	-	-	-	-	-	-	-	-	-	-	-	-	-	-	-	-	-	-	-	-	-	-	-	-	-	-	-	-	-	0.691	-0.205881	-	-	-	-	-	-	-	-	-	-	-	-3.76	0	-0.19
MMEA9_E2	chr2:238212520_G/T	chr2:238212520	T	-	-	-	intergenic_variant	-	-	-	-	-	-	MODIFIER	-	-	-	SNV	-	-	-	-	-	-	-	-	-	-	-	-	-	-	-	-	-	-	-	-	-	-	-	-	-	-	-	-	-	-	-	0.854	-0.174161	-	-	-	-	-	-	-	-	-	-	-	0.109	0.037	0.243
MMEA9_E2	chr2:238403457_C/T	chr2:238403457	T	ENSG00000115648	ENST00000264605	Transcript	intron_variant	-	-	-	-	-	-	MODIFIER	-	1	-	SNV	MLPH	HGNC	29643	protein_coding	YES	-	-	-	-	CCDS2518.1	ENSP00000264605	MELPH_HUMAN	Q53QV8_HUMAN,Q53QF3_HUMAN,C9JKV5_HUMAN,C9JI01_HUMAN	UPI00000730BF	-	-	1	-	-	-	2025-02-15	-	-	ENST00000264605.3:c.110+1278C>T	-	-	-	-	-	-	-	1.424	-0.098093	-	-	-	-	-	-	-	-	-	-	-	-0.387	0.003	0.201
MMEA9_E2	chr2:238438689_C/T	chr2:238438689	T	ENSG00000115648	ENST00000264605	Transcript	intron_variant	-	-	-	-	-	rs969067003	MODIFIER	-	1	-	SNV	MLPH	HGNC	29643	protein_coding	YES	-	-	-	-	CCDS2518.1	ENSP00000264605	MELPH_HUMAN	Q53QV8_HUMAN,Q53QF3_HUMAN,C9JKV5_HUMAN,C9JI01_HUMAN	UPI00000730BF	-	-	1	-	-	-	2025-08-15	-	-	ENST00000264605.3:c.1020+2530C>T	-	-	-	-	-	-	-	9.424	0.502224	-	-	-	-	-	-	-	-	-	-	-	1.32	0.002	0.174
MMEA9_E2	chr2:238847857_C/T	chr2:238847857	T	-	-	-	intergenic_variant	-	-	-	-	-	-	MODIFIER	-	-	-	SNV	-	-	-	-	-	-	-	-	-	-	-	-	-	-	-	-	-	-	-	-	-	-	-	-	-	-	-	-	-	-	-	2.919	0.01908	-	-	-	-	-	-	-	-	-	-	-	0.364	0.273	0.145
MMEA9_E2	chr2:239153131_A/C	chr2:239153131	C	ENSG00000132326	ENST00000254657	Transcript	3_prime_UTR_variant	5933	-	-	-	-	-	MODIFIER	-	-1	-	SNV	PER2	HGNC	8846	protein_coding	YES	-	-	-	-	CCDS2528.1	ENSP00000254657	PER2_HUMAN	Q6DT41_HUMAN,E9PD89_HUMAN	UPI000013161D	-	-	1	-	-	23/23	-	-	-	ENST00000254657.3:c.*1885T>G	-	-	-	-	-	-	-	1.277	-0.114501	-	-	-	-	-	-	-	-	-	-	-	-2.18	0	0.15
MMEA9_E2	chr2:239562418_A/G	chr2:239562418	G	-	ENSR00001637722	RegulatoryFeature	regulatory_region_variant	-	-	-	-	-	-	MODIFIER	-	-	-	SNV	-	-	-	enhancer	-	-	-	-	-	-	-	-	-	-	-	-	-	-	-	-	-	-	-	-	-	-	-	-	-	-	-	2.279	-0.023841	-	-	-	-	-	-	-	-	-	-	-	-0.712	0.001	-1.069
MMEA9_E2	chr2:241731798_A/T	chr2:241731798	T	ENSG00000130294	ENST00000320389	Transcript	intron_variant	-	-	-	-	-	-	MODIFIER	-	-1	-	SNV	KIF1A	HGNC	888	protein_coding	-	-	-	-	-	CCDS46561.1	ENSP00000322791	KIF1A_HUMAN	G1UI30_HUMAN,C9JBH1_HUMAN	UPI000014087F	-	-	1	-	-	-	1946-02-01	-	-	ENST00000320389.7:c.107-3069T>A	-	-	-	-	-	-	-	1.776	-0.064038	-	-	-	-	-	-	-	-	-	-	-	0.217	0	-0.338
MMEA9_E2	chr2:241739256_A/T	chr2:241739256	T	ENSG00000130294	ENST00000320389	Transcript	intron_variant	-	-	-	-	-	-	MODIFIER	-	-1	-	SNV	KIF1A	HGNC	888	protein_coding	-	-	-	-	-	CCDS46561.1	ENSP00000322791	KIF1A_HUMAN	G1UI30_HUMAN,C9JBH1_HUMAN	UPI000014087F	-	-	1	-	-	-	1946-01-01	-	-	ENST00000320389.7:c.-60-2027T>A	-	-	-	-	-	-	-	6.569	0.251178	-	-	-	-	-	-	-	-	-	-	-	1.85	0.014	0.827
MMEA9_E2	chr2:241774445_C/T	chr2:241774445	T	-	-	-	intergenic_variant	-	-	-	-	-	rs958768454	MODIFIER	-	-	-	SNV	-	-	-	-	-	-	-	-	-	-	-	-	-	-	-	-	-	-	-	-	-	-	-	-	-	-	-	-	-	-	-	0.174	-0.406185	-	-	-	-	-	-	-	-	-	-	-	-1.85	0	-0.644
MMEA9_E2	chr2:242149726_T/A	chr2:242149726	A	ENSG00000146205	ENST00000274979	Transcript	missense_variant	1641	1538	513	M/K	aTg/aAg	-	MODERATE	-	1	-	SNV	ANO7	HGNC	31677	protein_coding	YES	-	-	-	-	CCDS33423.1	ENSP00000274979	ANO7_HUMAN	-	UPI0000D612DB	-	-	-	tolerated(0.07)	possibly_damaging(0.805)	14/25	-	Pfam:PF04547,PANTHER:PTHR12308,PANTHER:PTHR12308:SF22,Transmembrane_helices:TMhelix,Low_complexity_(Seg):seg	-	ENST00000274979.8:c.1538T>A	ENSP00000274979.8:p.Met513Lys	-	-	-	-	-	-	23	2.72706	pathogenic	0.8401	-1	Neutral(0.956)	-	-	-	-	-	-	-	3.25	1	6.325
MMEA9_E2	chr2:242440719_A/G	chr2:242440719	G	ENSG00000115694	ENST00000316586	Transcript	intron_variant	-	-	-	-	-	-	MODIFIER	-	-1	-	SNV	STK25	HGNC	11404	protein_coding	YES	-	-	-	-	CCDS2549.1	ENSP00000325748	STK25_HUMAN	E7EM58_HUMAN,C9JJV0_HUMAN,C9JDH9_HUMAN,C9JCC0_HUMAN,C9J232_HUMAN,B7Z9K1_HUMAN	UPI0000000C8C	-	-	-	-	-	-	2025-03-11	-	-	ENST00000316586.4:c.261+174T>C	-	-	-	-	-	-	-	1.355	-0.105576	-	-	-	-	-	-	-	-	-	-	-	-5.08	0	-2.123
MMEA9_E2	chr2:242551916_C/A	chr2:242551916	A	ENSG00000176946	ENST00000402136	Transcript	intron_variant	-	-	-	-	-	-	MODIFIER	-	-1	-	SNV	THAP4	HGNC	23187	protein_coding	-	-	-	-	-	CCDS54440.1	ENSP00000385931	THAP4_HUMAN	-	UPI000006EA97	-	-	-	-	-	-	2025-01-04	-	-	ENST00000402136.1:c.4+4911G>T	-	-	-	-	-	-	-	1.964	-0.048056	-	-	-	-	-	-	-	-	-	-	-	0.495	0.003	0.489
MMEA9_E2	chr2:242576466_C/T	chr2:242576466	T	ENSG00000168397	ENST00000396411	Transcript	upstream_gene_variant	-	-	-	-	-	-	MODIFIER	642	1	-	SNV	ATG4B	HGNC	20790	protein_coding	-	-	-	-	-	-	ENSP00000379692	-	F8WD71_HUMAN,C9JVD5_HUMAN,C9J3C0_HUMAN,C9J1C1_HUMAN	UPI0000DD7AB6	-	-	-	-	-	-	-	-	-	-	-	-	-	-	-	-	-	12.8	0.911134	-	-	-	-	-	-	-	-	-	-	-	1.54	0.493	0.657
MMEA9_E2	chr2:242684309_T/A	chr2:242684309	A	ENSG00000180902	ENST00000321264	Transcript	intron_variant	-	-	-	-	-	-	MODIFIER	-	1	-	SNV	D2HGDH	HGNC	28358	protein_coding	YES	-	-	-	-	CCDS33426.1	ENSP00000315351	D2HDH_HUMAN	B5MCV2_HUMAN,B3KP72_HUMAN	UPI0000456F51	-	-	1	-	-	-	2025-06-09	-	-	ENST00000321264.4:c.853+17T>A	-	-	-	-	-	-	-	5.954	0.207699	-	-	-	-	-	-	-	-	-	-	-	-0.582	0	-0.254
MMEA9_E2	chr2:242996084_G/A	chr2:242996084	A	ENSG00000233806	ENST00000415434	Transcript	intron_variant,non_coding_transcript_variant	-	-	-	-	-	rs1174665659	MODIFIER	-	1	-	SNV	AC131097.3	Clone_based_vega_gene	-	antisense	-	-	-	-	-	-	-	-	-	-	-	-	-	-	-	-	2025-03-03	-	-	ENST00000415434.1:n.311-24527G>A	-	-	-	-	-	-	-	2.124	-0.03542	-	-	-	-	-	-	-	-	-	-	-	-0.911	0.136	0.229
MMEA9_E2	chr3:79888_T/G	chr3: 79888	G	-	-	-	intergenic_variant	-	-	-	-	-	-	MODIFIER	-	-	-	SNV	-	-	-	-	-	-	-	-	-	-	-	-	-	-	-	-	-	-	-	-	-	-	-	-	-	-	-	-	-	-	-	-	-	-	-	-	-	-	-	-	-	-	-	-	0.217	0.016	0.297
MMEA9_E2	chr3:148875_A/T	chr3: 148875	T	-	-	-	intergenic_variant	-	-	-	-	-	-	MODIFIER	-	-	-	SNV	-	-	-	-	-	-	-	-	-	-	-	-	-	-	-	-	-	-	-	-	-	-	-	-	-	-	-	-	-	-	-	-	-	-	-	-	-	-	-	-	-	-	-	-	2.29	0.001	0.587
MMEA9_E2	chr3:162114_G/T	chr3: 162114	T	-	-	-	intergenic_variant	-	-	-	-	-	rs1045023708	MODIFIER	-	-	-	SNV	-	-	-	-	-	-	-	-	-	-	-	-	-	-	-	-	-	-	-	-	-	-	-	-	-	-	-	-	-	-	-	-	-	-	-	-	-	-	-	-	-	-	-	-	0.546	0	0.084
MMEA9_E2	chr3:189753_C/A	chr3: 189753	A	-	-	-	intergenic_variant	-	-	-	-	-	-	MODIFIER	-	-	-	SNV	-	-	-	-	-	-	-	-	-	-	-	-	-	-	-	-	-	-	-	-	-	-	-	-	-	-	-	-	-	-	-	-	-	-	-	-	-	-	-	-	-	-	-	-	-6.38	0	-2.593
MMEA9_E2	chr3:192190_T/A	chr3: 192190	A	-	-	-	intergenic_variant	-	-	-	-	-	rs1025766453	MODIFIER	-	-	-	SNV	-	-	-	-	-	-	-	-	-	-	-	-	-	-	-	-	-	-	-	-	-	-	-	-	-	-	-	-	-	-	-	-	-	-	-	-	-	-	-	-	-	-	-	-	0.225	0.012	0.31
MMEA9_E2	chr3:987660_C/A	chr3: 987660	A	-	-	-	intergenic_variant	-	-	-	-	-	-	MODIFIER	-	-	-	SNV	-	-	-	-	-	-	-	-	-	-	-	-	-	-	-	-	-	-	-	-	-	-	-	-	-	-	-	-	-	-	-	-	-	-	-	-	-	-	-	-	-	-	-	-	1.75	0.992	0.412
MMEA9_E2	chr3:5644720_A/G	chr3: 5644720	G	-	-	-	intergenic_variant	-	-	-	-	-	-	MODIFIER	-	-	-	SNV	-	-	-	-	-	-	-	-	-	-	-	-	-	-	-	-	-	-	-	-	-	-	-	-	-	-	-	-	-	-	-	-	-	-	-	-	-	-	-	-	-	-	-	-	0.225	0.052	0.349
MMEA9_E2	chr3:7072426_A/G	chr3: 7072426	G	ENSG00000196277	ENST00000357716	Transcript	intron_variant	-	-	-	-	-	-	MODIFIER	-	1	-	SNV	GRM7	HGNC	4599	protein_coding	YES	-	-	-	-	CCDS43042.1	ENSP00000350348	GRM7_HUMAN	C9JU97_HUMAN	UPI000004A7E3	-	-	-	-	-	-	2025-01-09	-	-	ENST00000357716.4:c.520-115713A>G	-	-	-	-	-	-	-	17.92	1.7632	-	-	-	-	-	-	-	-	-	-	-	5.15	1	5.339
MMEA9_E2	chr3:11878503_A/C	chr3: 11878503	C	ENSG00000144559	ENST00000273037	Transcript	intron_variant	-	-	-	-	-	-	MODIFIER	-	-1	-	SNV	TAMM41	HGNC	25187	protein_coding	YES	-	-	-	-	CCDS2607.1	ENSP00000273037	TAM41_HUMAN	-	UPI0000070263	-	-	-	-	-	-	2025-03-06	-	-	ENST00000273037.5:c.411+2193T>G	-	-	-	-	-	-	-	6.963	0.280772	-	-	-	-	-	-	-	-	-	-	-	2.62	0.002	0.532
MMEA9_E2	chr3:11926534_T/G	chr3: 11926534	G	ENSG00000230342	ENST00000437591	Transcript	intron_variant,non_coding_transcript_variant	-	-	-	-	-	rs1421399760	MODIFIER	-	1	-	SNV	FANCD2P2	HGNC	44488	unprocessed_pseudogene	YES	-	-	-	-	-	-	-	-	-	-	-	-	-	-	-	2025-11-13	-	-	ENST00000437591.1:n.1089+17T>G	-	-	-	-	-	-	-	11.92	0.795824	-	-	-	-	-	-	-	-	-	-	-	0	0	-0.405
MMEA9_E2	chr3:12316226_T/A	chr3: 12316226	A	-	-	-	intergenic_variant	-	-	-	-	-	-	MODIFIER	-	-	-	SNV	-	-	-	-	-	-	-	-	-	-	-	-	-	-	-	-	-	-	-	-	-	-	-	-	-	-	-	-	-	-	-	-	-	-	-	-	-	-	-	-	-	-	-	-	0.961	0.26	0.541
MMEA9_E2	chr3:15668652_A/G	chr3: 15668652	G	ENSG00000169814	ENST00000303498	Transcript	intron_variant	-	-	-	-	-	rs1575000974	MODIFIER	-	1	-	SNV	BTD	HGNC	1122	protein_coding	YES	-	-	-	-	CCDS2628.1	ENSP00000306477	BTD_HUMAN	F8W1Q3_HUMAN,C9JSN9_HUMAN,C9J387_HUMAN	UPI000013E8A8	-	-	1	-	-	-	2025-01-03	-	-	ENST00000303498.5:c.45-8279A>G	-	-	-	-	-	-	-	1.826	-0.059667	-	-	-	-	-	-	-	-	-	-	-	-3.13	0	0.201
MMEA9_E2	chr3:16230994_G/A	chr3: 16230994	A	ENSG00000131386	ENST00000339732	Transcript	intron_variant	-	-	-	-	-	-	MODIFIER	-	1	-	SNV	GALNT15	HGNC	21531	protein_coding	YES	-	-	-	-	CCDS33711.1	ENSP00000344260	GLT15_HUMAN	B3KT16_HUMAN	UPI0000048F0D	-	-	-	-	-	-	2025-01-09	-	-	ENST00000339732.5:c.540-6273G>A	-	-	-	-	-	-	-	2.904	0.01817	-	-	-	-	-	-	-	-	-	-	-	-0.78	0.013	0.71
MMEA9_E2	chr3:16320284_T/C	chr3: 16320284	C	ENSG00000154814	ENST00000285083	Transcript	intron_variant	-	-	-	-	-	-	MODIFIER	-	1	-	SNV	OXNAD1	HGNC	25128	protein_coding	YES	-	-	-	-	CCDS2630.1	ENSP00000285083	OXND1_HUMAN	-	UPI0000071465	-	-	-	-	-	-	2025-04-08	-	-	ENST00000285083.5:c.183+7055T>C	-	-	-	-	-	-	-	9.537	0.514274	-	-	-	-	-	-	-	-	-	-	-	0.83	0.007	0.535
MMEA9_E2	chr3:36732674_A/G	chr3: 36732674	G	-	-	-	intergenic_variant	-	-	-	-	-	-	MODIFIER	-	-	-	SNV	-	-	-	-	-	-	-	-	-	-	-	-	-	-	-	-	-	-	-	-	-	-	-	-	-	-	-	-	-	-	-	-	-	-	-	-	-	-	-	-	-	-	-	-	-2.41	0	-1.024
MMEA9_E2	chr3:36749689_T/A	chr3: 36749689	A	ENSG00000163673	ENST00000416516	Transcript	downstream_gene_variant	-	-	-	-	-	-	MODIFIER	4224	-1	-	SNV	DCLK3	HGNC	19005	protein_coding	YES	-	-	-	-	CCDS43064.1	ENSP00000394484	DCLK3_HUMAN	B3KVM3_HUMAN	UPI0000E2657D	-	-	-	-	-	-	-	-	-	-	-	-	-	-	-	-	-	2.821	0.012881	-	-	-	-	-	-	-	-	-	-	-	-1.54	0	-1.32
MMEA9_E2	chr3:37160268_A/T	chr3: 37160268	T	ENSG00000093167	ENST00000336686	Transcript	intron_variant	-	-	-	-	-	-	MODIFIER	-	-1	-	SNV	LRRFIP2	HGNC	6703	protein_coding	-	-	-	-	-	CCDS2664.1	ENSP00000338727	LRRF2_HUMAN	C9JJC9_HUMAN,C9JC17_HUMAN,C9J321_HUMAN	UPI0000070DFD	-	-	-	-	-	-	2025-06-27	-	-	ENST00000336686.4:c.330+2715T>A	-	-	-	-	-	-	-	5.299	0.164377	-	-	-	-	-	-	-	-	-	-	-	0.761	0	0.543
MMEA9_E2	chr3:37783899_T/G	chr3: 37783899	G	ENSG00000144668	ENST00000264741	Transcript	intron_variant	-	-	-	-	-	-	MODIFIER	-	1	-	SNV	ITGA9	HGNC	6145	protein_coding	YES	-	-	-	-	CCDS2669.1	ENSP00000264741	ITA9_HUMAN	-	UPI00001AE8BB	-	-	-	-	-	-	21/27	-	-	ENST00000264741.5:c.2324+589T>G	-	-	-	-	-	-	-	6.707	0.261298	-	-	-	-	-	-	-	-	-	-	-	3.66	0.001	0.613
MMEA9_E2	chr3:38138925_T/A	chr3: 38138925	A	ENSG00000008226	ENST00000308059	Transcript	intron_variant	-	-	-	-	-	rs1045324564	MODIFIER	-	1	-	SNV	DLEC1	HGNC	2899	protein_coding	YES	-	-	-	-	CCDS2672.2	ENSP00000308597	DLEC1_HUMAN	-	UPI00006EB134	-	-	1	-	-	-	16/36	-	-	ENST00000308059.6:c.2435-73T>A	-	-	-	-	-	-	-	1.373	-0.103663	-	-	-	-	-	-	-	-	-	-	-	-2.61	0	-0.929
MMEA9_E2	chr3:38977981_T/A	chr3: 38977981	A	ENSG00000168356	ENST00000302328	Transcript	intron_variant	-	-	-	-	-	-	MODIFIER	-	-1	-	SNV	SCN11A	HGNC	10583	protein_coding	YES	-	-	-	-	CCDS33737.1	ENSP00000307599	SCNBA_HUMAN	-	UPI000006CCD7	-	-	1	-	-	-	2025-03-25	-	-	ENST00000302328.3:c.488+8921A>T	-	-	-	-	-	-	-	1.436	-0.096872	-	-	-	-	-	-	-	-	-	-	-	0	0.341	0.055
MMEA9_E2	chr3:39318241_G/T	chr3: 39318241	T	ENSG00000168329	ENST00000358309	Transcript	intron_variant	-	-	-	-	-	-	MODIFIER	-	-1	-	SNV	CX3CR1	HGNC	2558	protein_coding	YES	-	-	-	-	CCDS54571.1	ENSP00000351059	CX3C1_HUMAN	C9JN40_HUMAN,C9JLM2_HUMAN	UPI00004570E5	-	-	1	-	-	-	2025-01-01	-	-	ENST00000358309.3:c.87+4859C>A	-	-	-	-	-	-	-	0.008	-0.823296	-	-	-	-	-	-	-	-	-	-	-	-0.998	0.007	-0.287
MMEA9_E2	chr3:39793535_G/A	chr3: 39793535	A	-	ENSR00001253369	RegulatoryFeature	regulatory_region_variant	-	-	-	-	-	-	MODIFIER	-	-	-	SNV	-	-	-	promoter_flanking_region	-	-	-	-	-	-	-	-	-	-	-	-	-	-	-	-	-	-	-	-	-	-	-	-	-	-	-	1.984	-0.046429	-	-	-	-	-	-	-	-	-	-	-	-1.64	0	-0.222
MMEA9_E2	chr3:40841046_T/A	chr3: 40841046	A	ENSG00000231873	ENST00000412811	Transcript	intron_variant,non_coding_transcript_variant	-	-	-	-	-	-	MODIFIER	-	1	-	SNV	RP11-761N21.1	Clone_based_vega_gene	-	lincRNA	YES	-	-	-	-	-	-	-	-	-	-	-	-	-	-	-	2025-02-02	-	-	ENST00000412811.1:n.265+25569T>A	-	-	-	-	-	-	-	2.849	0.014662	-	-	-	-	-	-	-	-	-	-	-	0.694	0.003	0.449
MMEA9_E2	chr3:41585169_T/C	chr3: 41585169	C	ENSG00000168038	ENST00000301831	Transcript	intron_variant	-	-	-	-	-	-	MODIFIER	-	-1	-	SNV	ULK4	HGNC	15784	protein_coding	YES	-	-	-	-	CCDS43071.1	ENSP00000301831	ULK4_HUMAN	B3KSE5_HUMAN	UPI0000E8267C	-	-	-	-	-	-	32/36	-	-	ENST00000301831.4:c.3226+22347A>G	-	-	-	-	-	-	-	4.658	0.124033	-	-	-	-	-	-	-	-	-	-	-	0.235	0.161	0.295
MMEA9_E2	chr3:44103834_G/A	chr3: 44103834	A	-	ENSR00001254376	RegulatoryFeature	regulatory_region_variant	-	-	-	-	-	-	MODIFIER	-	-	-	SNV	-	-	-	enhancer	-	-	-	-	-	-	-	-	-	-	-	-	-	-	-	-	-	-	-	-	-	-	-	-	-	-	-	0.591	-0.22926	-	-	-	-	-	-	-	-	-	-	-	-2.29	0	-0.602
MMEA9_E2	chr3:55561699_A/C	chr3: 55561699	C	ENSG00000187672	ENST00000288221	Transcript	intron_variant	-	-	-	-	-	-	MODIFIER	-	-1	-	SNV	ERC2	HGNC	31922	protein_coding	YES	-	-	-	-	CCDS46851.1	ENSP00000288221	ERC2_HUMAN	-	UPI00001C1572	-	-	-	-	-	-	17/17	-	-	ENST00000288221.6:c.*40-16395T>G	-	-	-	-	-	-	-	0.543	-0.241873	-	-	-	-	-	-	-	-	-	-	-	-2.77	0	-0.209
MMEA9_E2	chr3:55806147_A/T	chr3: 55806147	T	ENSG00000187672	ENST00000288221	Transcript	intron_variant	-	-	-	-	-	-	MODIFIER	-	-1	-	SNV	ERC2	HGNC	31922	protein_coding	YES	-	-	-	-	CCDS46851.1	ENSP00000288221	ERC2_HUMAN	-	UPI00001C1572	-	-	-	-	-	-	14/17	-	-	ENST00000288221.6:c.2565-37201T>A	-	-	-	-	-	-	-	0.814	-0.181233	-	-	-	-	-	-	-	-	-	-	-	-2.33	0.005	-0.275
MMEA9_E2	chr3:55943941_G/C	chr3: 55943941	C	ENSG00000187672	ENST00000288221	Transcript	intron_variant	-	-	-	-	-	rs186982880	MODIFIER	-	-1	-	SNV	ERC2	HGNC	31922	protein_coding	YES	-	-	-	-	CCDS46851.1	ENSP00000288221	ERC2_HUMAN	-	UPI00001C1572	-	-	-	-	-	-	13/17	-	-	ENST00000288221.6:c.2404-21364C>G	-	-	-	-	-	-	-	0.891	-0.167774	-	-	-	-	-	-	-	-	-	-	-	-1.56	0	-0.101
MMEA9_E2	chr3:55947013_T/C	chr3: 55947013	C	ENSG00000187672	ENST00000288221	Transcript	intron_variant	-	-	-	-	-	-	MODIFIER	-	-1	-	SNV	ERC2	HGNC	31922	protein_coding	YES	-	-	-	-	CCDS46851.1	ENSP00000288221	ERC2_HUMAN	-	UPI00001C1572	-	-	-	-	-	-	13/17	-	-	ENST00000288221.6:c.2404-24436A>G	-	-	-	-	-	-	-	0.332	-0.314199	-	-	-	-	-	-	-	-	-	-	-	-0.451	0.005	-0.02
MMEA9_E2	chr3:56073477_A/T	chr3: 56073477	T	ENSG00000187672	ENST00000288221	Transcript	intron_variant	-	-	-	-	-	rs1425203104	MODIFIER	-	-1	-	SNV	ERC2	HGNC	31922	protein_coding	YES	-	-	-	-	CCDS46851.1	ENSP00000288221	ERC2_HUMAN	-	UPI00001C1572	-	-	-	-	-	-	2025-07-17	-	-	ENST00000288221.6:c.1642-20418T>A	-	-	-	-	-	-	-	0.087	-0.501618	-	-	-	-	-	-	-	-	-	-	-	-0.774	0.001	-1.196
MMEA9_E2	chr3:56162747_G/C	chr3: 56162747	C	ENSG00000187672	ENST00000288221	Transcript	intron_variant	-	-	-	-	-	rs187474340	MODIFIER	-	-1	-	SNV	ERC2	HGNC	31922	protein_coding	YES	-	-	-	-	CCDS46851.1	ENSP00000288221	ERC2_HUMAN	-	UPI00001C1572	-	-	-	-	-	-	2025-06-17	-	-	ENST00000288221.6:c.1473+10790C>G	-	-	-	-	-	-	-	2.529	-0.006341	-	-	-	-	-	-	-	-	-	-	-	0.177	0	-0.1
MMEA9_E2	chr3:56322114_A/T	chr3: 56322114	T	ENSG00000187672	ENST00000288221	Transcript	intron_variant	-	-	-	-	-	-	MODIFIER	-	-1	-	SNV	ERC2	HGNC	31922	protein_coding	YES	-	-	-	-	CCDS46851.1	ENSP00000288221	ERC2_HUMAN	-	UPI00001C1572	-	-	-	-	-	-	2025-03-17	-	-	ENST00000288221.6:c.1074+7933T>A	-	-	-	-	-	-	-	3.573	0.05892	-	-	-	-	-	-	-	-	-	-	-	-0.746	0	0.11
MMEA9_E2	chr3:59901187_A/T	chr3: 59901187	T	ENSG00000189283	ENST00000341848	Transcript	intron_variant	-	-	-	-	-	-	MODIFIER	-	-1	-	SNV	FHIT	HGNC	3701	protein_coding	-	-	-	-	-	CCDS2894.1	ENSP00000342087	FHIT_HUMAN	Q71VB2_HUMAN,Q45QG9_HUMAN,Q1WAB3_HUMAN,Q194U8_HUMAN,E9PBZ0_HUMAN,A2IAT6_HUMAN,A2IAS9_HUMAN	UPI000000160B	-	-	1	-	-	-	2025-04-04	-	-	ENST00000341848.4:c.348+6885T>A	-	-	-	-	-	-	-	7.922	0.357424	-	-	-	-	-	-	-	-	-	-	-	0.483	0	-0.042
MMEA9_E2	chr3:60007869_A/G	chr3: 60007869	G	ENSG00000189283	ENST00000341848	Transcript	intron_variant	-	-	-	-	-	-	MODIFIER	-	-1	-	SNV	FHIT	HGNC	3701	protein_coding	-	-	-	-	-	CCDS2894.1	ENSP00000342087	FHIT_HUMAN	Q71VB2_HUMAN,Q45QG9_HUMAN,Q1WAB3_HUMAN,Q194U8_HUMAN,E9PBZ0_HUMAN,A2IAT6_HUMAN,A2IAS9_HUMAN	UPI000000160B	-	-	1	-	-	-	2025-01-04	-	-	ENST00000341848.4:c.104-7991T>C	-	-	-	-	-	-	-	1.411	-0.099447	-	-	-	-	-	-	-	-	-	-	-	0.569	0	0.153
MMEA9_E2	chr3:60011629_C/T	chr3: 60011629	T	ENSG00000189283	ENST00000341848	Transcript	intron_variant	-	-	-	-	-	-	MODIFIER	-	-1	-	SNV	FHIT	HGNC	3701	protein_coding	-	-	-	-	-	CCDS2894.1	ENSP00000342087	FHIT_HUMAN	Q71VB2_HUMAN,Q45QG9_HUMAN,Q1WAB3_HUMAN,Q194U8_HUMAN,E9PBZ0_HUMAN,A2IAT6_HUMAN,A2IAS9_HUMAN	UPI000000160B	-	-	1	-	-	-	2025-01-04	-	-	ENST00000341848.4:c.104-11751G>A	-	-	-	-	-	-	-	0.393	-0.289556	-	-	-	-	-	-	-	-	-	-	-	-0.233	0	-0.905
MMEA9_E2	chr3:60012332_C/G	chr3: 60012332	G	ENSG00000189283	ENST00000341848	Transcript	intron_variant	-	-	-	-	-	-	MODIFIER	-	-1	-	SNV	FHIT	HGNC	3701	protein_coding	-	-	-	-	-	CCDS2894.1	ENSP00000342087	FHIT_HUMAN	Q71VB2_HUMAN,Q45QG9_HUMAN,Q1WAB3_HUMAN,Q194U8_HUMAN,E9PBZ0_HUMAN,A2IAT6_HUMAN,A2IAS9_HUMAN	UPI000000160B	-	-	1	-	-	-	2025-01-04	-	-	ENST00000341848.4:c.104-12454G>C	-	-	-	-	-	-	-	2.495	-0.008665	-	-	-	-	-	-	-	-	-	-	-	2.48	0	-0.132
MMEA9_E2	chr3:60071351_A/C	chr3: 60071351	C	ENSG00000189283	ENST00000341848	Transcript	intron_variant	-	-	-	-	-	-	MODIFIER	-	-1	-	SNV	FHIT	HGNC	3701	protein_coding	-	-	-	-	-	CCDS2894.1	ENSP00000342087	FHIT_HUMAN	Q71VB2_HUMAN,Q45QG9_HUMAN,Q1WAB3_HUMAN,Q194U8_HUMAN,E9PBZ0_HUMAN,A2IAT6_HUMAN,A2IAS9_HUMAN	UPI000000160B	-	-	1	-	-	-	2025-01-04	-	-	ENST00000341848.4:c.104-71473T>G	-	-	-	-	-	-	-	7.899	0.355421	-	-	-	-	-	-	-	-	-	-	-	-0.724	0	-0.593
MMEA9_E2	chr3:60078204_A/G	chr3: 60078204	G	ENSG00000189283	ENST00000341848	Transcript	intron_variant	-	-	-	-	-	-	MODIFIER	-	-1	-	SNV	FHIT	HGNC	3701	protein_coding	-	-	-	-	-	CCDS2894.1	ENSP00000342087	FHIT_HUMAN	Q71VB2_HUMAN,Q45QG9_HUMAN,Q1WAB3_HUMAN,Q194U8_HUMAN,E9PBZ0_HUMAN,A2IAT6_HUMAN,A2IAS9_HUMAN	UPI000000160B	-	-	1	-	-	-	2025-01-04	-	-	ENST00000341848.4:c.104-78326T>C	-	-	-	-	-	-	-	2.456	-0.011305	-	-	-	-	-	-	-	-	-	-	-	0.271	0.003	2.263
MMEA9_E2	chr3:60108662_T/G	chr3: 60108662	G	ENSG00000189283	ENST00000341848	Transcript	intron_variant	-	-	-	-	-	rs941629448	MODIFIER	-	-1	-	SNV	FHIT	HGNC	3701	protein_coding	-	-	-	-	-	CCDS2894.1	ENSP00000342087	FHIT_HUMAN	Q71VB2_HUMAN,Q45QG9_HUMAN,Q1WAB3_HUMAN,Q194U8_HUMAN,E9PBZ0_HUMAN,A2IAT6_HUMAN,A2IAS9_HUMAN	UPI000000160B	-	-	1	-	-	-	2025-01-04	-	-	ENST00000341848.4:c.104-108784A>C	-	-	-	-	-	-	-	6.213	0.225656	-	-	-	-	-	-	-	-	-	-	-	-2.23	0.014	-0.09
MMEA9_E2	chr3:60154015_T/G	chr3: 60154015	G	ENSG00000189283	ENST00000341848	Transcript	intron_variant	-	-	-	-	-	rs1407797817	MODIFIER	-	-1	-	SNV	FHIT	HGNC	3701	protein_coding	-	-	-	-	-	CCDS2894.1	ENSP00000342087	FHIT_HUMAN	Q71VB2_HUMAN,Q45QG9_HUMAN,Q1WAB3_HUMAN,Q194U8_HUMAN,E9PBZ0_HUMAN,A2IAT6_HUMAN,A2IAS9_HUMAN	UPI000000160B	-	-	1	-	-	-	2025-01-04	-	-	ENST00000341848.4:c.104-154137A>C	-	-	-	-	-	-	-	5.543	0.180261	-	-	-	-	-	-	-	-	-	-	-	2.4	0.153	0.963
MMEA9_E2	chr3:60209091_T/G	chr3: 60209091	G	ENSG00000189283	ENST00000341848	Transcript	intron_variant	-	-	-	-	-	-	MODIFIER	-	-1	-	SNV	FHIT	HGNC	3701	protein_coding	-	-	-	-	-	CCDS2894.1	ENSP00000342087	FHIT_HUMAN	Q71VB2_HUMAN,Q45QG9_HUMAN,Q1WAB3_HUMAN,Q194U8_HUMAN,E9PBZ0_HUMAN,A2IAT6_HUMAN,A2IAS9_HUMAN	UPI000000160B	-	-	1	-	-	-	2025-01-04	-	-	ENST00000341848.4:c.104-209213A>C	-	-	-	-	-	-	-	2.48	-0.009679	-	-	-	-	-	-	-	-	-	-	-	0.799	0	0.278
MMEA9_E2	chr3:60224049_T/A	chr3: 60224049	A	ENSG00000189283	ENST00000341848	Transcript	intron_variant	-	-	-	-	-	-	MODIFIER	-	-1	-	SNV	FHIT	HGNC	3701	protein_coding	-	-	-	-	-	CCDS2894.1	ENSP00000342087	FHIT_HUMAN	Q71VB2_HUMAN,Q45QG9_HUMAN,Q1WAB3_HUMAN,Q194U8_HUMAN,E9PBZ0_HUMAN,A2IAT6_HUMAN,A2IAS9_HUMAN	UPI000000160B	-	-	1	-	-	-	2025-01-04	-	-	ENST00000341848.4:c.104-224171A>T	-	-	-	-	-	-	-	3.285	0.041639	-	-	-	-	-	-	-	-	-	-	-	1.3	0	-0.073
MMEA9_E2	chr3:60248821_A/T	chr3: 60248821	T	ENSG00000189283	ENST00000341848	Transcript	intron_variant	-	-	-	-	-	-	MODIFIER	-	-1	-	SNV	FHIT	HGNC	3701	protein_coding	-	-	-	-	-	CCDS2894.1	ENSP00000342087	FHIT_HUMAN	Q71VB2_HUMAN,Q45QG9_HUMAN,Q1WAB3_HUMAN,Q194U8_HUMAN,E9PBZ0_HUMAN,A2IAT6_HUMAN,A2IAS9_HUMAN	UPI000000160B	-	-	1	-	-	-	2025-01-04	-	-	ENST00000341848.4:c.104-248943T>A	-	-	-	-	-	-	-	0.74	-0.195552	-	-	-	-	-	-	-	-	-	-	-	-0.576	0.008	-0.61
MMEA9_E2	chr3:60257845_A/T	chr3: 60257845	T	ENSG00000189283	ENST00000341848	Transcript	intron_variant	-	-	-	-	-	-	MODIFIER	-	-1	-	SNV	FHIT	HGNC	3701	protein_coding	-	-	-	-	-	CCDS2894.1	ENSP00000342087	FHIT_HUMAN	Q71VB2_HUMAN,Q45QG9_HUMAN,Q1WAB3_HUMAN,Q194U8_HUMAN,E9PBZ0_HUMAN,A2IAT6_HUMAN,A2IAS9_HUMAN	UPI000000160B	-	-	1	-	-	-	2025-01-04	-	-	ENST00000341848.4:c.104-257967T>A	-	-	-	-	-	-	-	4.645	0.123239	-	-	-	-	-	-	-	-	-	-	-	0.0578	0	0.229
MMEA9_E2	chr3:60260851_A/T	chr3: 60260851	T	ENSG00000189283	ENST00000341848	Transcript	intron_variant	-	-	-	-	-	-	MODIFIER	-	-1	-	SNV	FHIT	HGNC	3701	protein_coding	-	-	-	-	-	CCDS2894.1	ENSP00000342087	FHIT_HUMAN	Q71VB2_HUMAN,Q45QG9_HUMAN,Q1WAB3_HUMAN,Q194U8_HUMAN,E9PBZ0_HUMAN,A2IAT6_HUMAN,A2IAS9_HUMAN	UPI000000160B	-	-	1	-	-	-	2025-01-04	-	-	ENST00000341848.4:c.104-260973T>A	-	-	-	-	-	-	-	1.956	-0.048729	-	-	-	-	-	-	-	-	-	-	-	0.625	0.029	0.936
MMEA9_E2	chr3:60382709_A/G	chr3: 60382709	G	ENSG00000189283	ENST00000341848	Transcript	intron_variant	-	-	-	-	-	-	MODIFIER	-	-1	-	SNV	FHIT	HGNC	3701	protein_coding	-	-	-	-	-	CCDS2894.1	ENSP00000342087	FHIT_HUMAN	Q71VB2_HUMAN,Q45QG9_HUMAN,Q1WAB3_HUMAN,Q194U8_HUMAN,E9PBZ0_HUMAN,A2IAT6_HUMAN,A2IAS9_HUMAN	UPI000000160B	-	-	1	-	-	-	2025-01-04	-	-	ENST00000341848.4:c.103+139884T>C	-	-	-	-	-	-	-	2.473	-0.010128	-	-	-	-	-	-	-	-	-	-	-	0.225	0	-0.173
MMEA9_E2	chr3:64258589_A/G	chr3: 64258589	G	ENSG00000163637	ENST00000498162	Transcript	upstream_gene_variant	-	-	-	-	-	-	MODIFIER	4934	-1	cds_end_NF	SNV	PRICKLE2	HGNC	20340	protein_coding	-	-	-	-	-	-	ENSP00000419951	-	C9JY03_HUMAN	UPI0000E5A78A	-	-	1	-	-	-	-	-	-	-	-	-	-	-	-	-	-	3.945	0.081055	-	-	-	-	-	-	-	-	-	-	-	0.633	0	0.123
MMEA9_E2	chr3:64314881_A/T	chr3: 64314881	T	ENSG00000163637	ENST00000564377	Transcript	intron_variant	-	-	-	-	-	-	MODIFIER	-	-1	-	SNV	PRICKLE2	HGNC	20340	protein_coding	-	-	-	-	-	-	ENSP00000455004	-	H3BNU0_HUMAN,C9JY03_HUMAN	UPI0002466C62	-	-	1	-	-	-	2025-02-08	-	-	ENST00000564377.1:c.128+115278T>A	-	-	-	-	-	-	-	0.521	-0.248028	-	-	-	-	-	-	-	-	-	-	-	-9.19	0	-0.087
MMEA9_E2	chr3:66005913_A/G	chr3: 66005913	G	ENSG00000151276	ENST00000330909	Transcript	intron_variant	-	-	-	-	-	-	MODIFIER	-	-1	-	SNV	MAGI1	HGNC	946	protein_coding	-	-	-	-	-	CCDS33781.1	ENSP00000331157	MAGI1_HUMAN	-	UPI00005B2E0B	-	-	-	-	-	-	2025-01-24	-	-	ENST00000330909.8:c.313+17758T>C	-	-	-	-	-	-	-	1.468	-0.093484	-	-	-	-	-	-	-	-	-	-	-	-1.05	0.001	0.141
MMEA9_E2	chr3:66009695_A/C	chr3: 66009695	C	ENSG00000151276	ENST00000330909	Transcript	intron_variant	-	-	-	-	-	-	MODIFIER	-	-1	-	SNV	MAGI1	HGNC	946	protein_coding	-	-	-	-	-	CCDS33781.1	ENSP00000331157	MAGI1_HUMAN	-	UPI00005B2E0B	-	-	-	-	-	-	2025-01-24	-	-	ENST00000330909.8:c.313+13976T>G	-	-	-	-	-	-	-	3.959	0.081909	-	-	-	-	-	-	-	-	-	-	-	1.32	0	0.118
MMEA9_E2	chr3:66062445_A/C	chr3: 66062445	C	-	-	-	intergenic_variant	-	-	-	-	-	rs950220343	MODIFIER	-	-	-	SNV	-	-	-	-	-	-	-	-	-	-	-	-	-	-	-	-	-	-	-	-	-	-	-	-	-	-	-	-	-	-	-	-	-	-	-	-	-	-	-	-	-	-	-	-	0.186	0	-0.007
MMEA9_E2	chr3:66129395_C/T	chr3: 66129395	T	ENSG00000144741	ENST00000354883	Transcript	intron_variant	-	-	-	-	-	-	MODIFIER	-	1	-	SNV	SLC25A26	HGNC	20661	protein_coding	YES	-	-	-	-	CCDS2905.2	ENSP00000346955	-	F8WAB8_HUMAN	UPI000003615A	-	-	1	-	-	-	2025-01-10	-	-	ENST00000354883.6:c.-354+9736C>T	-	-	-	-	-	-	-	0.489	-0.25747	-	-	-	-	-	-	-	-	-	-	-	-1	0.001	-0.53
MMEA9_E2	chr3:66451818_A/G	chr3: 66451818	G	ENSG00000144749	ENST00000273261	Transcript	intron_variant	-	-	-	-	-	-	MODIFIER	-	-1	-	SNV	LRIG1	HGNC	17360	protein_coding	YES	-	-	-	-	CCDS33783.1	ENSP00000273261	LRIG1_HUMAN	-	UPI000004C5BE	-	-	-	-	-	-	2025-09-18	-	-	ENST00000273261.3:c.1161-2353T>C	-	-	-	-	-	-	-	6.881	0.274482	-	-	-	-	-	-	-	-	-	-	-	-1.38	0.306	0.684
MMEA9_E2	chr3:66470329_T/C	chr3: 66470329	C	ENSG00000144749	ENST00000273261	Transcript	intron_variant	-	-	-	-	-	-	MODIFIER	-	-1	-	SNV	LRIG1	HGNC	17360	protein_coding	YES	-	-	-	-	CCDS33783.1	ENSP00000273261	LRIG1_HUMAN	-	UPI000004C5BE	-	-	-	-	-	-	2025-03-18	-	-	ENST00000273261.3:c.366-2639A>G	-	-	-	-	-	-	-	5.187	0.157138	-	-	-	-	-	-	-	-	-	-	-	0.613	0	-0.055
MMEA9_E2	chr3:66863921_A/G	chr3: 66863921	G	-	-	-	intergenic_variant	-	-	-	-	-	-	MODIFIER	-	-	-	SNV	-	-	-	-	-	-	-	-	-	-	-	-	-	-	-	-	-	-	-	-	-	-	-	-	-	-	-	-	-	-	-	-	-	-	-	-	-	-	-	-	-	-	-	-	-2.52	0	-0.873
MMEA9_E2	chr3:69011932_T/A	chr3: 69011932	A	-	-	-	intergenic_variant	-	-	-	-	-	-	MODIFIER	-	-	-	SNV	-	-	-	-	-	-	-	-	-	-	-	-	-	-	-	-	-	-	-	-	-	-	-	-	-	-	-	-	-	-	-	-	-	-	-	-	-	-	-	-	-	-	-	-	-0.653	0.967	1.02
MMEA9_E2	chr3:69199555_C/T	chr3: 69199555	T	-	-	-	intergenic_variant	-	-	-	-	-	-	MODIFIER	-	-	-	SNV	-	-	-	-	-	-	-	-	-	-	-	-	-	-	-	-	-	-	-	-	-	-	-	-	-	-	-	-	-	-	-	-	-	-	-	-	-	-	-	-	-	-	-	-	0.235	0.031	0.305
MMEA9_E2	chr3:69442331_C/T	chr3: 69442331	T	ENSG00000114541	ENST00000459638	Transcript	intron_variant	-	-	-	-	-	-	MODIFIER	-	-1	cds_end_NF	SNV	FRMD4B	HGNC	24886	protein_coding	-	-	-	-	-	-	ENSP00000417550	-	C9JA15_HUMAN	UPI0001B79581	-	-	-	-	-	-	2025-02-05	-	-	ENST00000459638.1:c.-1+39454G>A	-	-	-	-	-	-	-	10.22	0.58954	-	-	-	-	-	-	-	-	-	-	-	0.225	0.958	0.305
MMEA9_E2	chr3:69616601_C/T	chr3: 69616601	T	ENSG00000240842	ENST00000465347	Transcript	intron_variant,non_coding_transcript_variant	-	-	-	-	-	-	MODIFIER	-	-1	-	SNV	RP11-62G11.2	Clone_based_vega_gene	-	lincRNA	YES	-	-	-	-	-	-	-	-	-	-	-	-	-	-	-	2025-02-02	-	-	ENST00000465347.1:n.299+1999G>A	-	-	-	-	-	-	-	0.396	-0.288534	-	-	-	-	-	-	-	-	-	-	-	-6.12	0	-0.696
MMEA9_E2	chr3:69626089_T/C	chr3: 69626089	C	-	-	-	intergenic_variant	-	-	-	-	-	-	MODIFIER	-	-	-	SNV	-	-	-	-	-	-	-	-	-	-	-	-	-	-	-	-	-	-	-	-	-	-	-	-	-	-	-	-	-	-	-	-	-	-	-	-	-	-	-	-	-	-	-	-	0	0.005	0.147
MMEA9_E2	chr3:69918756_T/C	chr3: 69918756	C	ENSG00000187098	ENST00000314589	Transcript	intron_variant	-	-	-	-	-	-	MODIFIER	-	1	-	SNV	MITF	HGNC	7105	protein_coding	-	-	-	-	-	CCDS46865.1	ENSP00000324443	MITF_HUMAN	C9K0S7_HUMAN	UPI000002ADFE	-	-	1	-	-	-	2025-01-09	-	-	ENST00000314589.5:c.56+3259T>C	-	-	-	-	-	-	-	3.397	0.048384	-	-	-	-	-	-	-	-	-	-	-	-0.0413	0	-0.368
MMEA9_E2	chr3:70282724_A/T	chr3: 70282724	T	ENSG00000242120	ENST00000567252	Transcript	intron_variant,non_coding_transcript_variant	-	-	-	-	-	-	MODIFIER	-	-1	-	SNV	RP11-231I13.2	Clone_based_vega_gene	-	antisense	YES	-	-	-	-	-	-	-	-	-	-	-	-	-	-	-	2025-02-03	-	-	ENST00000567252.1:n.265-26783T>A	-	-	-	-	-	-	-	0.983	-0.153282	-	-	-	-	-	-	-	-	-	-	-	-0.412	0.011	0.643
MMEA9_E2	chr3:70478332_T/G	chr3: 70478332	G	-	-	-	intergenic_variant	-	-	-	-	-	-	MODIFIER	-	-	-	SNV	-	-	-	-	-	-	-	-	-	-	-	-	-	-	-	-	-	-	-	-	-	-	-	-	-	-	-	-	-	-	-	-	-	-	-	-	-	-	-	-	-	-	-	-	0.401	0.006	0.454
MMEA9_E2	chr3:70648477_T/A	chr3: 70648477	A	-	-	-	intergenic_variant	-	-	-	-	-	rs1164164721	MODIFIER	-	-	-	SNV	-	-	-	-	-	-	-	-	-	-	-	-	-	-	-	-	-	-	-	-	-	-	-	-	-	-	-	-	-	-	-	-	-	-	-	-	-	-	-	-	-	-	-	-	-1.56	0.045	1.701
MMEA9_E2	chr3:70680100_G/T	chr3: 70680100	T	-	-	-	intergenic_variant	-	-	-	-	-	-	MODIFIER	-	-	-	SNV	-	-	-	-	-	-	-	-	-	-	-	-	-	-	-	-	-	-	-	-	-	-	-	-	-	-	-	-	-	-	-	-	-	-	-	-	-	-	-	-	-	-	-	-	0.53	0.265	0.364
MMEA9_E2	chr3:70718277_A/T	chr3: 70718277	T	-	-	-	intergenic_variant	-	-	-	-	-	-	MODIFIER	-	-	-	SNV	-	-	-	-	-	-	-	-	-	-	-	-	-	-	-	-	-	-	-	-	-	-	-	-	-	-	-	-	-	-	-	-	-	-	-	-	-	-	-	-	-	-	-	-	0.661	0.002	0.398
MMEA9_E2	chr3:71542394_A/T	chr3: 71542394	T	ENSG00000114861	ENST00000318779	Transcript	intron_variant	-	-	-	-	-	-	MODIFIER	-	-1	-	SNV	FOXP1	HGNC	3823	protein_coding	-	-	-	-	-	CCDS33785.1	ENSP00000318721	FOXP1_HUMAN	-	UPI000006E23C	-	-	1	-	-	-	2025-03-06	-	-	ENST00000318779.3:c.-168+183T>A	-	-	-	-	-	-	-	4.126	0.091893	-	-	-	-	-	-	-	-	-	-	-	-1.89	0	-0.114
MMEA9_E2	chr3:72060589_G/A	chr3: 72060589	A	ENSG00000244130	ENST00000490086	Transcript	downstream_gene_variant	-	-	-	-	-	-	MODIFIER	4463	1	-	SNV	UBE2Q2P9	HGNC	49517	processed_pseudogene	YES	-	-	-	-	-	-	-	-	-	-	-	-	-	-	-	-	-	-	-	-	-	-	-	-	-	-	8.545	0.413735	-	-	-	-	-	-	-	-	-	-	-	3.01	0.024	1.97
MMEA9_E2	chr3:72253790_A/C	chr3: 72253790	C	ENSG00000241163	ENST00000469218	Transcript	intron_variant,non_coding_transcript_variant	-	-	-	-	-	rs1019215955	MODIFIER	-	-1	-	SNV	LINC00877	HGNC	27706	lincRNA	-	-	-	-	-	-	-	-	-	-	-	-	-	-	-	-	2025-01-02	-	-	ENST00000469218.1:n.97+29509T>G	-	-	-	-	-	-	-	16.73	1.57948	-	-	-	-	-	-	-	-	-	-	-	1.87	1	0.965
MMEA9_E2	chr3:72320390_T/C	chr3: 72320390	C	-	-	-	intergenic_variant	-	-	-	-	-	-	MODIFIER	-	-	-	SNV	-	-	-	-	-	-	-	-	-	-	-	-	-	-	-	-	-	-	-	-	-	-	-	-	-	-	-	-	-	-	-	-	-	-	-	-	-	-	-	-	-	-	-	-	-3.14	0	-1.759
MMEA9_E2	chr3:72355320_T/C	chr3: 72355320	C	-	-	-	intergenic_variant	-	-	-	-	-	-	MODIFIER	-	-	-	SNV	-	-	-	-	-	-	-	-	-	-	-	-	-	-	-	-	-	-	-	-	-	-	-	-	-	-	-	-	-	-	-	-	-	-	-	-	-	-	-	-	-	-	-	-	0.795	0.001	0.182
MMEA9_E2	chr3:72411892_T/G	chr3: 72411892	G	-	-	-	intergenic_variant	-	-	-	-	-	rs924166679	MODIFIER	-	-	-	SNV	-	-	-	-	-	-	-	-	-	-	-	-	-	-	-	-	-	-	-	-	-	-	-	-	-	-	-	-	-	-	-	-	-	-	-	-	-	-	-	-	-	-	-	-	0.462	0.045	-0.667
MMEA9_E2	chr3:72664073_A/G	chr3: 72664073	G	-	ENSR00001261096	RegulatoryFeature	regulatory_region_variant	-	-	-	-	-	-	MODIFIER	-	-	-	SNV	-	-	-	promoter_flanking_region	-	-	-	-	-	-	-	-	-	-	-	-	-	-	-	-	-	-	-	-	-	-	-	-	-	-	-	7.453	0.318809	-	-	-	-	-	-	-	-	-	-	-	2.55	0.154	1.098
MMEA9_E2	chr3:72930051_T/G	chr3: 72930051	G	ENSG00000240135	ENST00000490962	Transcript	upstream_gene_variant	-	-	-	-	-	-	MODIFIER	2798	-1	-	SNV	PSMD12P	HGNC	30153	unprocessed_pseudogene	YES	-	-	-	-	-	-	-	-	-	-	-	-	-	-	-	-	-	-	-	-	-	-	-	-	-	-	1.404	-0.100228	-	-	-	-	-	-	-	-	-	-	-	0.149	0.096	0.215
MMEA9_E2	chr3:73939111_G/A	chr3: 73939111	A	ENSG00000242741	ENST00000498832	Transcript	intron_variant,non_coding_transcript_variant	-	-	-	-	-	rs982724025	MODIFIER	-	1	-	SNV	RP11-20B7.1	Clone_based_vega_gene	-	lincRNA	YES	-	-	-	-	-	-	-	-	-	-	-	-	-	-	-	2025-03-03	-	-	ENST00000498832.1:n.446+10963G>A	-	-	-	-	-	-	-	2.522	-0.0068	-	-	-	-	-	-	-	-	-	-	-	1.87	0.001	0.272
MMEA9_E2	chr3:73977541_C/T	chr3: 73977541	T	-	-	-	intergenic_variant	-	-	-	-	-	-	MODIFIER	-	-	-	SNV	-	-	-	-	-	-	-	-	-	-	-	-	-	-	-	-	-	-	-	-	-	-	-	-	-	-	-	-	-	-	-	-	-	-	-	-	-	-	-	-	-	-	-	-	1.43	0.026	0.123
MMEA9_E2	chr3:74013525_T/C	chr3: 74013525	C	-	-	-	intergenic_variant	-	-	-	-	-	-	MODIFIER	-	-	-	SNV	-	-	-	-	-	-	-	-	-	-	-	-	-	-	-	-	-	-	-	-	-	-	-	-	-	-	-	-	-	-	-	-	-	-	-	-	-	-	-	-	-	-	-	-	1.1	0	-0.204
MMEA9_E2	chr3:74035828_A/G	chr3: 74035828	G	-	-	-	intergenic_variant	-	-	-	-	-	-	MODIFIER	-	-	-	SNV	-	-	-	-	-	-	-	-	-	-	-	-	-	-	-	-	-	-	-	-	-	-	-	-	-	-	-	-	-	-	-	-	-	-	-	-	-	-	-	-	-	-	-	-	2.44	0.045	1.982
MMEA9_E2	chr3:74042014_A/T	chr3: 74042014	T	-	-	-	intergenic_variant	-	-	-	-	-	-	MODIFIER	-	-	-	SNV	-	-	-	-	-	-	-	-	-	-	-	-	-	-	-	-	-	-	-	-	-	-	-	-	-	-	-	-	-	-	-	-	-	-	-	-	-	-	-	-	-	-	-	-	0	0.109	0.164
MMEA9_E2	chr3:78812734_T/G	chr3: 78812734	G	ENSG00000169855	ENST00000436010	Transcript	intron_variant	-	-	-	-	-	rs1415132825,COSV71394155	MODIFIER	-	-1	-	SNV	ROBO1	HGNC	10249	protein_coding	-	-	-	-	-	-	ENSP00000406043	ROBO1_HUMAN	-	UPI000015FC5E	-	-	1	-	-	-	2025-02-28	-	-	ENST00000436010.2:c.383-16684A>C	-	-	-	-	-	-	-	6.285	0.230723	-	-	-	-	-	-	-	-	-	-	-	2.73	0	0.31
MMEA9_E2	chr3:80608345_C/T	chr3: 80608345	T	-	-	-	intergenic_variant	-	-	-	-	-	rs967233893	MODIFIER	-	-	-	SNV	-	-	-	-	-	-	-	-	-	-	-	-	-	-	-	-	-	-	-	-	-	-	-	-	-	-	-	-	-	-	-	-	-	-	-	-	-	-	-	-	-	-	-	-	0.149	0.249	0.212
MMEA9_E2	chr3:80831447_T/C	chr3: 80831447	C	ENSG00000242781	ENST00000473938	Transcript	intron_variant,non_coding_transcript_variant	-	-	-	-	-	-	MODIFIER	-	1	-	SNV	RP11-47P18.2	Clone_based_vega_gene	-	lincRNA	YES	-	-	-	-	-	-	-	-	-	-	-	-	-	-	-	2025-02-04	-	-	ENST00000473938.1:n.345-1745T>C	-	-	-	-	-	-	-	1.674	-0.073262	-	-	-	-	-	-	-	-	-	-	-	-1.36	0	-0.07
MMEA9_E2	chr3:81460427_T/C	chr3: 81460427	C	-	-	-	intergenic_variant	-	-	-	-	-	-	MODIFIER	-	-	-	SNV	-	-	-	-	-	-	-	-	-	-	-	-	-	-	-	-	-	-	-	-	-	-	-	-	-	-	-	-	-	-	-	-	-	-	-	-	-	-	-	-	-	-	-	-	1.8	0.002	0.774
MMEA9_E2	chr3:81461880_G/A	chr3: 81461880	A	-	-	-	intergenic_variant	-	-	-	-	-	-	MODIFIER	-	-	-	SNV	-	-	-	-	-	-	-	-	-	-	-	-	-	-	-	-	-	-	-	-	-	-	-	-	-	-	-	-	-	-	-	-	-	-	-	-	-	-	-	-	-	-	-	-	1.26	0.998	1.609
MMEA9_E2	chr3:81955915_C/A	chr3: 81955915	A	ENSG00000242009	ENST00000471614	Transcript	intron_variant,non_coding_transcript_variant	-	-	-	-	-	-	MODIFIER	-	1	-	SNV	RP11-359D24.1	Clone_based_vega_gene	-	lincRNA	YES	-	-	-	-	-	-	-	-	-	-	-	-	-	-	-	2025-01-04	-	-	ENST00000471614.1:n.364-12802C>A	-	-	-	-	-	-	-	3.45	0.051577	-	-	-	-	-	-	-	-	-	-	-	1.26	0.042	-0.082
MMEA9_E2	chr3:82233474_T/A	chr3: 82233474	A	ENSG00000239440	ENST00000470263	Transcript	intron_variant,non_coding_transcript_variant	-	-	-	-	-	-	MODIFIER	-	1	-	SNV	RP11-260O18.1	Clone_based_vega_gene	-	lincRNA	YES	-	-	-	-	-	-	-	-	-	-	-	-	-	-	-	2025-01-08	-	-	ENST00000470263.1:n.245-1029T>A	-	-	-	-	-	-	-	12.66	0.892264	-	-	-	-	-	-	-	-	-	-	-	3.77	0.015	0.964
MMEA9_E2	chr3:82280556_C/T	chr3: 82280556	T	ENSG00000239440	ENST00000470263	Transcript	intron_variant,non_coding_transcript_variant	-	-	-	-	-	-	MODIFIER	-	1	-	SNV	RP11-260O18.1	Clone_based_vega_gene	-	lincRNA	YES	-	-	-	-	-	-	-	-	-	-	-	-	-	-	-	2025-03-08	-	-	ENST00000470263.1:n.472+28951C>T	-	-	-	-	-	-	-	7.375	0.312679	-	-	-	-	-	-	-	-	-	-	-	2.58	0	0.19
MMEA9_E2	chr3:82387143_G/A	chr3: 82387143	A	ENSG00000239440	ENST00000470263	Transcript	intron_variant,non_coding_transcript_variant	-	-	-	-	-	rs1454471901	MODIFIER	-	1	-	SNV	RP11-260O18.1	Clone_based_vega_gene	-	lincRNA	YES	-	-	-	-	-	-	-	-	-	-	-	-	-	-	-	2025-03-08	-	-	ENST00000470263.1:n.473-78128G>A	-	-	-	-	-	-	-	1.062	-0.141857	-	-	-	-	-	-	-	-	-	-	-	0	0.027	0.075
MMEA9_E2	chr3:82447976_G/A	chr3: 82447976	A	ENSG00000239440	ENST00000470263	Transcript	intron_variant,non_coding_transcript_variant	-	-	-	-	-	-	MODIFIER	-	1	-	SNV	RP11-260O18.1	Clone_based_vega_gene	-	lincRNA	YES	-	-	-	-	-	-	-	-	-	-	-	-	-	-	-	2025-03-08	-	-	ENST00000470263.1:n.473-17295G>A	-	-	-	-	-	-	-	0.015	-0.734094	-	-	-	-	-	-	-	-	-	-	-	-4.57	0	-0.94
MMEA9_E2	chr3:82506264_T/C	chr3: 82506264	C	ENSG00000239440	ENST00000470263	Transcript	intron_variant,non_coding_transcript_variant	-	-	-	-	-	-	MODIFIER	-	1	-	SNV	RP11-260O18.1	Clone_based_vega_gene	-	lincRNA	YES	-	-	-	-	-	-	-	-	-	-	-	-	-	-	-	2025-07-08	-	-	ENST00000470263.1:n.995-838T>C	-	-	-	-	-	-	-	1.891	-0.054166	-	-	-	-	-	-	-	-	-	-	-	-0.58	0.006	0.588
MMEA9_E2	chr3:82515047_A/T	chr3: 82515047	T	ENSG00000239440	ENST00000470263	Transcript	downstream_gene_variant	-	-	-	-	-	-	MODIFIER	2221	1	-	SNV	RP11-260O18.1	Clone_based_vega_gene	-	lincRNA	YES	-	-	-	-	-	-	-	-	-	-	-	-	-	-	-	-	-	-	-	-	-	-	-	-	-	-	1.612	-0.079149	-	-	-	-	-	-	-	-	-	-	-	0	0.011	0.612
MMEA9_E2	chr3:82517944_A/C	chr3: 82517944	C	-	-	-	intergenic_variant	-	-	-	-	-	-	MODIFIER	-	-	-	SNV	-	-	-	-	-	-	-	-	-	-	-	-	-	-	-	-	-	-	-	-	-	-	-	-	-	-	-	-	-	-	-	-	-	-	-	-	-	-	-	-	-	-	-	-	-0.0138	0.006	1.132
MMEA9_E2	chr3:82529963_C/A	chr3: 82529963	A	-	-	-	intergenic_variant	-	-	-	-	-	-	MODIFIER	-	-	-	SNV	-	-	-	-	-	-	-	-	-	-	-	-	-	-	-	-	-	-	-	-	-	-	-	-	-	-	-	-	-	-	-	-	-	-	-	-	-	-	-	-	-	-	-	-	-1.48	0	-0.261
MMEA9_E2	chr3:82561842_A/T	chr3: 82561842	T	-	-	-	intergenic_variant	-	-	-	-	-	-	MODIFIER	-	-	-	SNV	-	-	-	-	-	-	-	-	-	-	-	-	-	-	-	-	-	-	-	-	-	-	-	-	-	-	-	-	-	-	-	-	-	-	-	-	-	-	-	-	-	-	-	-	0.235	0.002	0.347
MMEA9_E2	chr3:82757089_T/A	chr3: 82757089	A	-	-	-	intergenic_variant	-	-	-	-	-	-	MODIFIER	-	-	-	SNV	-	-	-	-	-	-	-	-	-	-	-	-	-	-	-	-	-	-	-	-	-	-	-	-	-	-	-	-	-	-	-	-	-	-	-	-	-	-	-	-	-	-	-	-	0.421	0.005	-0.242
MMEA9_E2	chr3:82898940_T/C	chr3: 82898940	C	-	-	-	intergenic_variant	-	-	-	-	-	-	MODIFIER	-	-	-	SNV	-	-	-	-	-	-	-	-	-	-	-	-	-	-	-	-	-	-	-	-	-	-	-	-	-	-	-	-	-	-	-	-	-	-	-	-	-	-	-	-	-	-	-	-	-1.73	0	-0.067
MMEA9_E2	chr3:82933368_T/A	chr3: 82933368	A	-	-	-	intergenic_variant	-	-	-	-	-	rs1465877308	MODIFIER	-	-	-	SNV	-	-	-	-	-	-	-	-	-	-	-	-	-	-	-	-	-	-	-	-	-	-	-	-	-	-	-	-	-	-	-	-	-	-	-	-	-	-	-	-	-	-	-	-	0.225	0.442	0.31
MMEA9_E2	chr3:83398380_T/A	chr3: 83398380	A	-	-	-	intergenic_variant	-	-	-	-	-	-	MODIFIER	-	-	-	SNV	-	-	-	-	-	-	-	-	-	-	-	-	-	-	-	-	-	-	-	-	-	-	-	-	-	-	-	-	-	-	-	-	-	-	-	-	-	-	-	-	-	-	-	-	0.235	0.106	0.31
MMEA9_E2	chr3:83403183_G/A	chr3: 83403183	A	-	-	-	intergenic_variant	-	-	-	-	-	-	MODIFIER	-	-	-	SNV	-	-	-	-	-	-	-	-	-	-	-	-	-	-	-	-	-	-	-	-	-	-	-	-	-	-	-	-	-	-	-	-	-	-	-	-	-	-	-	-	-	-	-	-	-2.34	0.001	-0.082
MMEA9_E2	chr3:83596383_T/C	chr3: 83596383	C	-	-	-	intergenic_variant	-	-	-	-	-	-	MODIFIER	-	-	-	SNV	-	-	-	-	-	-	-	-	-	-	-	-	-	-	-	-	-	-	-	-	-	-	-	-	-	-	-	-	-	-	-	-	-	-	-	-	-	-	-	-	-	-	-	-	0.149	0.006	-0.931
MMEA9_E2	chr3:85689195_T/A	chr3: 85689195	A	ENSG00000175161	ENST00000383699	Transcript	intron_variant	-	-	-	-	-	-	MODIFIER	-	1	-	SNV	CADM2	HGNC	29849	protein_coding	-	-	-	-	-	CCDS54613.1	ENSP00000373200	CADM2_HUMAN	G3XHN7_HUMAN,G3XHN4_HUMAN	UPI0000035DF5	-	-	-	-	-	-	2025-01-09	-	-	ENST00000383699.3:c.62-86477T>A	-	-	-	-	-	-	-	2.514	-0.007376	-	-	-	-	-	-	-	-	-	-	-	-0.704	0	0.325
MMEA9_E2	chr3:85692448_A/G	chr3: 85692448	G	ENSG00000175161	ENST00000383699	Transcript	intron_variant	-	-	-	-	-	-	MODIFIER	-	1	-	SNV	CADM2	HGNC	29849	protein_coding	-	-	-	-	-	CCDS54613.1	ENSP00000373200	CADM2_HUMAN	G3XHN7_HUMAN,G3XHN4_HUMAN	UPI0000035DF5	-	-	-	-	-	-	2025-01-09	-	-	ENST00000383699.3:c.62-83224A>G	-	-	-	-	-	-	-	12.62	0.887074	-	-	-	-	-	-	-	-	-	-	-	0.861	1	1.292
MMEA9_E2	chr3:86840479_C/A	chr3: 86840479	A	-	-	-	intergenic_variant	-	-	-	-	-	-	MODIFIER	-	-	-	SNV	-	-	-	-	-	-	-	-	-	-	-	-	-	-	-	-	-	-	-	-	-	-	-	-	-	-	-	-	-	-	-	-	-	-	-	-	-	-	-	-	-	-	-	-	-0.862	0	0.068
MMEA9_E2	chr3:87130161_A/G	chr3: 87130161	G	-	-	-	intergenic_variant	-	-	-	-	-	-	MODIFIER	-	-	-	SNV	-	-	-	-	-	-	-	-	-	-	-	-	-	-	-	-	-	-	-	-	-	-	-	-	-	-	-	-	-	-	-	-	-	-	-	-	-	-	-	-	-	-	-	-	0.0465	0.002	0.479
MMEA9_E2	chr3:87282025_T/C	chr3: 87282025	C	ENSG00000083937	ENST00000263780	Transcript	intron_variant	-	-	-	-	-	-	MODIFIER	-	1	-	SNV	CHMP2B	HGNC	24537	protein_coding	YES	-	-	-	-	CCDS2918.1	ENSP00000263780	CHM2B_HUMAN	B2RE76_HUMAN	UPI00000701F8	-	-	1	-	-	-	2025-01-05	-	-	ENST00000263780.4:c.34+5319T>C	-	-	-	-	-	-	-	6.89	0.275147	-	-	-	-	-	-	-	-	-	-	-	2.69	0.005	0.316
MMEA9_E2	chr3:87493023_T/G	chr3: 87493023	G	-	-	-	intergenic_variant	-	-	-	-	-	rs967123567	MODIFIER	-	-	-	SNV	-	-	-	-	-	-	-	-	-	-	-	-	-	-	-	-	-	-	-	-	-	-	-	-	-	-	-	-	-	-	-	-	-	-	-	-	-	-	-	-	-	-	-	-	-0.17	0.002	0.154
MMEA9_E2	chr3:88595126_T/A	chr3: 88595126	A	-	-	-	intergenic_variant	-	-	-	-	-	rs1210870682	MODIFIER	-	-	-	SNV	-	-	-	-	-	-	-	-	-	-	-	-	-	-	-	-	-	-	-	-	-	-	-	-	-	-	-	-	-	-	-	-	-	-	-	-	-	-	-	-	-	-	-	-	0.149	0.064	0.215
MMEA9_E2	chr3:89493733_A/G	chr3: 89493733	G	ENSG00000044524	ENST00000336596	Transcript	intron_variant	-	-	-	-	-	-	MODIFIER	-	1	-	SNV	EPHA3	HGNC	3387	protein_coding	YES	-	-	-	-	CCDS2922.1	ENSP00000337451	EPHA3_HUMAN	-	UPI0000163BE4	-	-	1	-	-	-	13/16	-	-	ENST00000336596.2:c.2347-4642A>G	-	-	-	-	-	-	-	0.939	-0.15996	-	-	-	-	-	-	-	-	-	-	-	-3.15	0.002	-0.234
MMEA9_E2	chr3:89750646_A/C	chr3: 89750646	C	-	-	-	intergenic_variant	-	-	-	-	-	rs1271854570	MODIFIER	-	-	-	SNV	-	-	-	-	-	-	-	-	-	-	-	-	-	-	-	-	-	-	-	-	-	-	-	-	-	-	-	-	-	-	-	-	-	-	-	-	-	-	-	-	-	-	-	-	0.109	0.008	0.225
MMEA9_E2	chr3:102951211_A/T	chr3:102951211	T	-	-	-	intergenic_variant	-	-	-	-	-	-	MODIFIER	-	-	-	SNV	-	-	-	-	-	-	-	-	-	-	-	-	-	-	-	-	-	-	-	-	-	-	-	-	-	-	-	-	-	-	-	0.374	-0.296861	-	-	-	-	-	-	-	-	-	-	-	-1.89	0	-0.735
MMEA9_E2	chr3:102965985_T/A	chr3:102965985	A	-	-	-	intergenic_variant	-	-	-	-	-	-	MODIFIER	-	-	-	SNV	-	-	-	-	-	-	-	-	-	-	-	-	-	-	-	-	-	-	-	-	-	-	-	-	-	-	-	-	-	-	-	2.528	-0.006413	-	-	-	-	-	-	-	-	-	-	-	0.083	0	-0.827
MMEA9_E2	chr3:103006472_T/G	chr3:103006472	G	-	-	-	intergenic_variant	-	-	-	-	-	-	MODIFIER	-	-	-	SNV	-	-	-	-	-	-	-	-	-	-	-	-	-	-	-	-	-	-	-	-	-	-	-	-	-	-	-	-	-	-	-	4.443	0.110901	-	-	-	-	-	-	-	-	-	-	-	1.04	0.001	0.013
MMEA9_E2	chr3:103579872_T/C	chr3:103579872	C	-	-	-	intergenic_variant	-	-	-	-	-	-	MODIFIER	-	-	-	SNV	-	-	-	-	-	-	-	-	-	-	-	-	-	-	-	-	-	-	-	-	-	-	-	-	-	-	-	-	-	-	-	9.349	0.494277	-	-	-	-	-	-	-	-	-	-	-	0.225	0.181	0.559
MMEA9_E2	chr3:103978453_A/T	chr3:103978453	T	-	-	-	intergenic_variant	-	-	-	-	-	-	MODIFIER	-	-	-	SNV	-	-	-	-	-	-	-	-	-	-	-	-	-	-	-	-	-	-	-	-	-	-	-	-	-	-	-	-	-	-	-	5.749	0.193875	-	-	-	-	-	-	-	-	-	-	-	1.69	0	0.037
MMEA9_E2	chr3:105563186_A/T	chr3:105563186	T	ENSG00000114423	ENST00000264122	Transcript	intron_variant	-	-	-	-	-	-	MODIFIER	-	-1	-	SNV	CBLB	HGNC	1542	protein_coding	YES	-	-	-	-	CCDS2948.1	ENSP00000264122	CBLB_HUMAN	C9JU85_HUMAN,B5MC15_HUMAN	UPI00001AE89F	-	-	1	-	-	-	2025-03-18	-	-	ENST00000264122.4:c.419+9072T>A	-	-	-	-	-	-	-	6.349	0.235321	-	-	-	-	-	-	-	-	-	-	-	2.22	0.002	0.948
MMEA9_E2	chr3:106667926_A/G	chr3:106667926	G	ENSG00000242759	ENST00000484698	Transcript	intron_variant,non_coding_transcript_variant	-	-	-	-	-	rs1049269954	MODIFIER	-	-1	-	SNV	LINC00882	HGNC	48568	lincRNA	YES	-	-	-	-	-	-	-	-	-	-	-	-	-	-	-	2025-03-07	-	-	ENST00000484698.1:n.338-21085T>C	-	-	-	-	-	-	-	3.064	0.028089	-	-	-	-	-	-	-	-	-	-	-	0.737	0	-0.892
MMEA9_E2	chr3:113257135_A/C	chr3:113257135	C	ENSG00000072858	ENST00000264852	Transcript	intron_variant	-	-	-	-	-	-	MODIFIER	-	1	-	SNV	SIDT1	HGNC	25967	protein_coding	YES	-	-	-	-	CCDS2974.1	ENSP00000264852	SIDT1_HUMAN	B4E0H9_HUMAN	UPI000013D581	-	-	-	-	-	-	2025-01-24	-	-	ENST00000264852.4:c.222+5045A>C	-	-	-	-	-	-	-	3.141	0.032869	-	-	-	-	-	-	-	-	-	-	-	-0.948	0	0.062
MMEA9_E2	chr3:113324078_T/G	chr3:113324078	G	ENSG00000072858	ENST00000264852	Transcript	intron_variant	-	-	-	-	-	-	MODIFIER	-	1	-	SNV	SIDT1	HGNC	25967	protein_coding	YES	-	-	-	-	CCDS2974.1	ENSP00000264852	SIDT1_HUMAN	B4E0H9_HUMAN	UPI000013D581	-	-	-	-	-	-	14/24	-	-	ENST00000264852.4:c.1404+255T>G	-	-	-	-	-	-	-	1.202	-0.123539	-	-	-	-	-	-	-	-	-	-	-	-0.706	0.45	0.833
MMEA9_E2	chr3:113445180_A/T	chr3:113445180	T	ENSG00000121579	ENST00000240922	Transcript	intron_variant	-	-	-	-	-	-	MODIFIER	-	-1	-	SNV	NAA50	HGNC	29533	protein_coding	YES	-	-	-	-	CCDS2975.1	ENSP00000240922	NAA50_HUMAN	B0AZT5_HUMAN	UPI000003B017	-	-	-	-	-	-	2025-01-04	-	-	ENST00000240922.3:c.9-2238T>A	-	-	-	-	-	-	-	1.464	-0.09391	-	-	-	-	-	-	-	-	-	-	-	0.235	0	-0.932
MMEA9_E2	chr3:113617366_G/A	chr3:113617366	A	ENSG00000178075	ENST00000358160	Transcript	intron_variant	-	-	-	-	-	-	MODIFIER	-	1	-	SNV	GRAMD1C	HGNC	25252	protein_coding	YES	-	-	-	-	CCDS33826.1	ENSP00000350881	GRM1C_HUMAN	C9J7B8_HUMAN,A8KA99_HUMAN	UPI00001AF15F	-	-	-	-	-	-	2025-06-17	-	-	ENST00000358160.4:c.541-2512G>A	-	-	-	-	-	-	-	3.577	0.059161	-	-	-	-	-	-	-	-	-	-	-	-1.24	0.001	0.406
MMEA9_E2	chr3:113818184_A/T	chr3:113818184	T	ENSG00000240912	ENST00000465850	Transcript	downstream_gene_variant	-	-	-	-	-	-	MODIFIER	3912	-1	-	SNV	RP11-274J15.2	Clone_based_vega_gene	-	processed_pseudogene	YES	-	-	-	-	-	-	-	-	-	-	-	-	-	-	-	-	-	-	-	-	-	-	-	-	-	-	1.119	-0.134086	-	-	-	-	-	-	-	-	-	-	-	-0.412	0	0.464
MMEA9_E2	chr3:115041713_G/T	chr3:115041713	T	-	ENSR00001267448	RegulatoryFeature	regulatory_region_variant	-	-	-	-	-	rs1559734849	MODIFIER	-	-	-	SNV	-	-	-	enhancer	-	-	-	-	-	-	-	-	-	-	-	-	-	-	-	-	-	-	-	-	-	-	-	-	-	-	-	5.68	0.189331	-	-	-	-	-	-	-	-	-	-	-	3.28	0.048	-0.041
MMEA9_E2	chr3:115724445_C/A	chr3:115724445	A	ENSG00000185565	ENST00000333617	Transcript	intron_variant	-	-	-	-	-	rs973902218	MODIFIER	-	-1	cds_start_NF	SNV	LSAMP	HGNC	6705	protein_coding	-	-	-	-	-	-	ENSP00000328455	-	H3BLU2_HUMAN	UPI0001B797FE	-	-	-	-	-	-	2025-03-08	-	-	ENST00000333617.4:c.466+13917G>T	-	-	-	-	-	-	-	14.93	1.25037	-	-	-	-	-	-	-	-	-	-	-	1.76	0.014	0.007
MMEA9_E2	chr3:116799466_T/A	chr3:116799466	A	ENSG00000185565	ENST00000474851	Transcript	intron_variant	-	-	-	-	-	-	MODIFIER	-	-1	cds_end_NF	SNV	LSAMP	HGNC	6705	protein_coding	-	-	-	-	-	-	ENSP00000418506	-	C9J5G3_HUMAN	UPI0001B797FF	-	-	-	-	-	-	2025-01-04	-	-	ENST00000474851.1:c.33+58582A>T	-	-	-	-	-	-	-	4.269	0.100446	-	-	-	-	-	-	-	-	-	-	-	-0.24	0	-0.063
MMEA9_E2	chr3:117049974_C/A	chr3:117049974	A	ENSG00000185565	ENST00000539563	Transcript	intron_variant	-	-	-	-	-	-	MODIFIER	-	-1	-	SNV	LSAMP	HGNC	6705	protein_coding	-	-	-	-	-	-	ENSP00000443429	-	F5H5G1_HUMAN	UPI0002064E9B	-	-	-	-	-	-	2025-01-09	-	-	ENST00000539563.1:c.67+666055G>T	-	-	-	-	-	-	-	1.561	-0.084089	-	-	-	-	-	-	-	-	-	-	-	0.13	0.039	0.176
MMEA9_E2	chr3:118703572_C/T	chr3:118703572	T	ENSG00000144847	ENST00000354673	Transcript	intron_variant	-	-	-	-	-	-	MODIFIER	-	-1	-	SNV	IGSF11	HGNC	16669	protein_coding	-	-	-	-	-	CCDS2983.1	ENSP00000346700	IGS11_HUMAN	C9JAD3_HUMAN,C9IZX3_HUMAN	UPI0000140923	-	-	-	-	-	-	2025-03-08	-	-	ENST00000354673.2:c.50-54450G>A	-	-	-	-	-	-	-	1.957	-0.048669	-	-	-	-	-	-	-	-	-	-	-	-0.642	0	-0.833
MMEA9_E2	chr3:122599240_T/A	chr3:122599240	A	ENSG00000138463	ENST00000261038	Transcript	3_prime_UTR_variant	2850	-	-	-	-	-	MODIFIER	-	1	-	SNV	DIRC2	HGNC	16628	protein_coding	YES	-	-	-	-	CCDS3018.1	ENSP00000261038	DIRC2_HUMAN	-	UPI0000073CC7	-	-	1	-	-	2025-09-09	-	-	-	ENST00000261038.5:c.*1015T>A	-	-	-	-	-	-	-	8.689	0.427504	-	-	-	-	-	-	-	-	-	-	-	2.41	0.995	2.043
MMEA9_E2	chr3:129222952_C/T	chr3:129222952	T	ENSG00000163913	ENST00000296266	Transcript	intron_variant	-	-	-	-	-	rs1212522409	MODIFIER	-	1	-	SNV	IFT122	HGNC	13556	protein_coding	YES	-	-	-	-	CCDS3060.1	ENSP00000296266	IF122_HUMAN	H7C3C0_HUMAN	UPI0000141042	-	-	1	-	-	-	21/30	-	-	ENST00000296266.3:c.2701-210C>T	-	-	-	-	-	-	-	16.71	1.57696	-	-	-	-	-	-	-	-	-	-	-	1.78	0.115	0.155
MMEA9_E2	chr3:132563794_G/A	chr3:132563794	A	ENSG00000248724	ENST00000504440	Transcript	intron_variant,non_coding_transcript_variant	-	-	-	-	-	rs1413212834	MODIFIER	-	1	-	SNV	NPHP3-AS1	HGNC	24129	antisense	-	-	-	-	-	-	-	-	-	-	-	-	-	-	-	-	2025-09-10	-	-	ENST00000504440.1:n.1752-15598G>A	-	-	-	-	-	-	-	5.379	0.169526	-	-	-	-	-	-	-	-	-	-	-	2.13	0	0.199
MMEA9_E2	chr3:132726251_A/T	chr3:132726251	T	-	-	-	intergenic_variant	-	-	-	-	-	-	MODIFIER	-	-	-	SNV	-	-	-	-	-	-	-	-	-	-	-	-	-	-	-	-	-	-	-	-	-	-	-	-	-	-	-	-	-	-	-	8.351	0.395674	-	-	-	-	-	-	-	-	-	-	-	2.83	0.003	0.436
MMEA9_E2	chr3:132873514_A/T	chr3:132873514	T	ENSG00000144868	ENST00000321871	Transcript	intron_variant	-	-	-	-	-	-	MODIFIER	-	1	-	SNV	TMEM108	HGNC	28451	protein_coding	YES	-	-	-	-	CCDS33858.1	ENSP00000324651	TM108_HUMAN	D6RIE1_HUMAN,D6RGJ9_HUMAN,D6RFH6_HUMAN,D6R9I6_HUMAN,D6R911_HUMAN	UPI000004EE8B	-	-	-	-	-	-	2025-02-05	-	-	ENST00000321871.6:c.-46-74596A>T	-	-	-	-	-	-	-	2.975	0.022567	-	-	-	-	-	-	-	-	-	-	-	0.0465	0.155	0.164
MMEA9_E2	chr3:133071979_A/T	chr3:133071979	T	ENSG00000144868	ENST00000321871	Transcript	intron_variant	-	-	-	-	-	-	MODIFIER	-	1	-	SNV	TMEM108	HGNC	28451	protein_coding	YES	-	-	-	-	CCDS33858.1	ENSP00000324651	TM108_HUMAN	D6RIE1_HUMAN,D6RGJ9_HUMAN,D6RFH6_HUMAN,D6R9I6_HUMAN,D6R911_HUMAN	UPI000004EE8B	-	-	-	-	-	-	2025-03-05	-	-	ENST00000321871.6:c.41-26617A>T	-	-	-	-	-	-	-	3.903	0.078561	-	-	-	-	-	-	-	-	-	-	-	0.13	0.058	0.619
MMEA9_E2	chr3:133114138_C/T	chr3:133114138	T	ENSG00000170819	ENST00000302334	Transcript	upstream_gene_variant	-	-	-	-	-	-	MODIFIER	4701	1	-	SNV	BFSP2	HGNC	1041	protein_coding	YES	-	-	-	-	CCDS33859.1	ENSP00000304987	BFSP2_HUMAN	-	UPI00001268CA	-	-	1	-	-	-	-	-	-	-	-	-	-	-	-	-	-	8.462	0.405965	-	-	-	-	-	-	-	-	-	-	-	1.66	0	-0.286
MMEA9_E2	chr3:133225708_A/G	chr3:133225708	G	-	-	-	intergenic_variant	-	-	-	-	-	-	MODIFIER	-	-	-	SNV	-	-	-	-	-	-	-	-	-	-	-	-	-	-	-	-	-	-	-	-	-	-	-	-	-	-	-	-	-	-	-	2.706	0.005426	-	-	-	-	-	-	-	-	-	-	-	-1.68	0	-0.505
MMEA9_E2	chr3:137210892_G/A	chr3:137210892	A	-	-	-	intergenic_variant	-	-	-	-	-	-	MODIFIER	-	-	-	SNV	-	-	-	-	-	-	-	-	-	-	-	-	-	-	-	-	-	-	-	-	-	-	-	-	-	-	-	-	-	-	-	4.713	0.127417	-	-	-	-	-	-	-	-	-	-	-	1.24	0.604	1.141
MMEA9_E2	chr3:138149043_T/A	chr3:138149043	A	ENSG00000158220	ENST00000289135	Transcript	upstream_gene_variant	-	-	-	-	-	-	MODIFIER	4424	1	-	SNV	ESYT3	HGNC	24295	protein_coding	-	-	-	-	-	-	ENSP00000289135	-	H7BXJ6_HUMAN	UPI000155D5FE	-	-	-	-	-	-	-	-	-	-	-	-	-	-	-	-	-	7.92	0.357205	-	-	-	-	-	-	-	-	-	-	-	1.02	0.235	0.879
MMEA9_E2	chr3:138234372_A/G	chr3:138234372	G	ENSG00000114107	ENST00000264982	Transcript	intron_variant	-	-	-	-	-	-	MODIFIER	-	-1	-	SNV	CEP70	HGNC	29972	protein_coding	YES	-	-	-	-	CCDS3102.1	ENSP00000264982	CEP70_HUMAN	C9JZ04_HUMAN,C9J0F4_HUMAN	UPI000013D5A3	-	-	-	-	-	-	2025-11-17	-	-	ENST00000264982.3:c.945-6986T>C	-	-	-	-	-	-	-	0.255	-0.352023	-	-	-	-	-	-	-	-	-	-	-	-1.27	0	-0.246
MMEA9_E2	chr3:138252295_T/C	chr3:138252295	C	ENSG00000114107	ENST00000264982	Transcript	intron_variant	-	-	-	-	-	-	MODIFIER	-	-1	-	SNV	CEP70	HGNC	29972	protein_coding	YES	-	-	-	-	CCDS3102.1	ENSP00000264982	CEP70_HUMAN	C9JZ04_HUMAN,C9J0F4_HUMAN	UPI000013D5A3	-	-	-	-	-	-	2025-07-17	-	-	ENST00000264982.3:c.636-883A>G	-	-	-	-	-	-	-	4.536	0.11656	-	-	-	-	-	-	-	-	-	-	-	0.757	0.001	0.367
MMEA9_E2	chr3:139676793_G/T	chr3:139676793	T	ENSG00000158258	ENST00000458420	Transcript	intron_variant	-	-	-	-	-	-	MODIFIER	-	1	-	SNV	CLSTN2	HGNC	17448	protein_coding	YES	-	-	-	-	CCDS3112.1	ENSP00000402460	CSTN2_HUMAN	B3KUA5_HUMAN,B3KU27_HUMAN	UPI00001B0051	-	-	-	-	-	-	2025-01-16	-	-	ENST00000458420.3:c.109+22468G>T	-	-	-	-	-	-	-	4.549	0.117357	-	-	-	-	-	-	-	-	-	-	-	-1.2	0	-1.107
MMEA9_E2	chr3:139686346_T/G	chr3:139686346	G	ENSG00000158258	ENST00000458420	Transcript	intron_variant	-	-	-	-	-	-	MODIFIER	-	1	-	SNV	CLSTN2	HGNC	17448	protein_coding	YES	-	-	-	-	CCDS3112.1	ENSP00000402460	CSTN2_HUMAN	B3KUA5_HUMAN,B3KU27_HUMAN	UPI00001B0051	-	-	-	-	-	-	2025-01-16	-	-	ENST00000458420.3:c.109+32021T>G	-	-	-	-	-	-	-	1.382	-0.102614	-	-	-	-	-	-	-	-	-	-	-	-2.9	0	0.341
MMEA9_E2	chr3:140265337_G/C	chr3:140265337	C	ENSG00000158258	ENST00000458420	Transcript	intron_variant	-	-	-	-	-	rs371757465	MODIFIER	-	1	-	SNV	CLSTN2	HGNC	17448	protein_coding	YES	-	-	-	-	CCDS3112.1	ENSP00000402460	CSTN2_HUMAN	B3KUA5_HUMAN,B3KU27_HUMAN	UPI00001B0051	-	-	-	-	-	-	2025-09-16	-	-	ENST00000458420.3:c.1508-20G>C	-	-	-	-	-	-	-	2.337	-0.019662	-	-	-	-	-	-	-	-	-	-	-	-0.509	0.001	0.966
MMEA9_E2	chr3:140268698_A/T	chr3:140268698	T	ENSG00000158258	ENST00000458420	Transcript	intron_variant	-	-	-	-	-	-	MODIFIER	-	1	-	SNV	CLSTN2	HGNC	17448	protein_coding	YES	-	-	-	-	CCDS3112.1	ENSP00000402460	CSTN2_HUMAN	B3KUA5_HUMAN,B3KU27_HUMAN	UPI00001B0051	-	-	-	-	-	-	2025-10-16	-	-	ENST00000458420.3:c.1674+3175A>T	-	-	-	-	-	-	-	0.634	-0.21879	-	-	-	-	-	-	-	-	-	-	-	-3.1	0	-2.317
MMEA9_E2	chr3:144875167_A/C	chr3:144875167	C	-	-	-	intergenic_variant	-	-	-	-	-	-	MODIFIER	-	-	-	SNV	-	-	-	-	-	-	-	-	-	-	-	-	-	-	-	-	-	-	-	-	-	-	-	-	-	-	-	-	-	-	-	1.945	-0.049671	-	-	-	-	-	-	-	-	-	-	-	0.565	0.006	0.483
MMEA9_E2	chr3:150637351_T/A	chr3:150637351	A	ENSG00000222079	ENST00000410147	Transcript	downstream_gene_variant	-	-	-	-	-	-	MODIFIER	1769	1	-	SNV	AC020636.1	Clone_based_ensembl_gene	-	miRNA	YES	-	-	-	-	-	-	-	-	-	-	-	-	-	-	-	-	-	-	-	-	-	-	-	-	-	-	5.248	0.161051	-	-	-	-	-	-	-	-	-	-	-	1.62	0.004	0.219
MMEA9_E2	chr3:150841764_A/T	chr3:150841764	T	ENSG00000144893	ENST00000273432	Transcript	intron_variant	-	-	-	-	-	-	MODIFIER	-	1	-	SNV	MED12L	HGNC	16050	protein_coding	-	-	-	-	-	-	ENSP00000273432	-	F8WAE6_HUMAN	UPI0001B79755	-	-	1	-	-	-	1936-03-01	-	-	ENST00000273432.4:c.396+1003A>T	-	-	-	-	-	-	-	3.49	0.053926	-	-	-	-	-	-	-	-	-	-	-	-2.69	0.011	0.474
MMEA9_E2	chr3:152090373_G/A	chr3:152090373	A	ENSG00000152601	ENST00000282486	Transcript	intron_variant	-	-	-	-	-	rs1209106868	MODIFIER	-	1	-	SNV	MBNL1	HGNC	6923	protein_coding	YES	-	-	-	-	CCDS3165.1	ENSP00000282486	MBNL1_HUMAN	C9JCX1_HUMAN,C9J7P7_HUMAN	UPI000003B440	-	-	1	-	-	-	2025-02-09	-	-	ENST00000282486.6:c.175-42357G>A	-	-	-	-	-	-	-	2.369	-0.017389	-	-	-	-	-	-	-	-	-	-	-	0.109	0.458	0.24
MMEA9_E2	chr3:152216855_A/T	chr3:152216855	T	ENSG00000243305	ENST00000463255	Transcript	upstream_gene_variant	-	-	-	-	-	-	MODIFIER	2253	-1	-	SNV	RP11-362A9.3	Clone_based_vega_gene	-	antisense	YES	-	-	-	-	-	-	-	-	-	-	-	-	-	-	-	-	-	-	-	-	-	-	-	-	-	-	7.456	0.319037	-	-	-	-	-	-	-	-	-	-	-	1.82	0.101	1.644
MMEA9_E2	chr3:155868218_T/A	chr3:155868218	A	ENSG00000169282	ENST00000389636	Transcript	intron_variant	-	-	-	-	-	-	MODIFIER	-	1	-	SNV	KCNAB1	HGNC	6228	protein_coding	-	-	-	-	-	-	ENSP00000374287	-	B7Z8E5_HUMAN	UPI00019152CF	-	-	-	-	-	-	2025-01-12	-	-	ENST00000389636.5:c.275+29543T>A	-	-	-	-	-	-	-	5.671	0.188732	-	-	-	-	-	-	-	-	-	-	-	0.143	0	0.321
MMEA9_E2	chr3:155878746_T/C	chr3:155878746	C	ENSG00000169282	ENST00000389636	Transcript	intron_variant	-	-	-	-	-	-	MODIFIER	-	1	-	SNV	KCNAB1	HGNC	6228	protein_coding	-	-	-	-	-	-	ENSP00000374287	-	B7Z8E5_HUMAN	UPI00019152CF	-	-	-	-	-	-	2025-01-12	-	-	ENST00000389636.5:c.275+40071T>C	-	-	-	-	-	-	-	4.808	0.133282	-	-	-	-	-	-	-	-	-	-	-	-0.326	0	-0.31
MMEA9_E2	chr3:156004421_G/A	chr3:156004421	A	ENSG00000169282	ENST00000302490	Transcript	upstream_gene_variant	-	-	-	-	-	-	MODIFIER	4405	1	-	SNV	KCNAB1	HGNC	6228	protein_coding	-	-	-	-	-	CCDS33882.1	ENSP00000305858	KCAB1_HUMAN	B7Z435_HUMAN	UPI000000DA1F	-	-	-	-	-	-	-	-	-	-	-	-	-	-	-	-	-	9.414	0.501103	-	-	-	-	-	-	-	-	-	-	-	2.24	0.864	1.06
MMEA9_E2	chr3:156471436_T/A	chr3:156471436	A	ENSG00000240875	ENST00000472943	Transcript	intron_variant,non_coding_transcript_variant	-	-	-	-	-	-	MODIFIER	-	-1	-	SNV	LINC00886	HGNC	48572	lincRNA	YES	-	-	-	-	-	-	-	-	-	-	-	-	-	-	-	2025-01-02	-	-	ENST00000472943.1:n.149-2464A>T	-	-	-	-	-	-	-	6.337	0.234454	-	-	-	-	-	-	-	-	-	-	-	1.57	0.008	-0.338
MMEA9_E2	chr3:156879722_G/T	chr3:156879722	T	ENSG00000163660	ENST00000295925	Transcript	upstream_gene_variant	-	-	-	-	-	-	MODIFIER	1240	-1	-	SNV	CCNL1	HGNC	20569	protein_coding	-	-	-	-	-	-	ENSP00000295925	CCNL1_HUMAN	-	UPI0000073CAC	-	-	-	-	-	-	-	-	-	-	-	-	-	-	-	-	-	2.097	-0.037534	-	-	-	-	-	-	-	-	-	-	-	0.364	0.104	0.251
MMEA9_E2	chr3:156919585_A/T	chr3:156919585	T	ENSG00000243176	ENST00000460796	Transcript	intron_variant,non_coding_transcript_variant	-	-	-	-	-	rs1024148263	MODIFIER	-	1	-	SNV	RP11-550I24.2	Clone_based_vega_gene	-	retained_intron	-	-	-	-	-	-	-	-	-	-	-	-	-	-	-	-	2025-01-01	-	-	ENST00000460796.1:n.167+26407A>T	-	-	-	-	-	-	-	5.209	0.158537	-	-	-	-	-	-	-	-	-	-	-	-1.26	0.029	-0.003
MMEA9_E2	chr3:156958223_C/T	chr3:156958223	T	ENSG00000243176	ENST00000460796	Transcript	downstream_gene_variant	-	-	-	-	-	-	MODIFIER	470	1	-	SNV	RP11-550I24.2	Clone_based_vega_gene	-	retained_intron	-	-	-	-	-	-	-	-	-	-	-	-	-	-	-	-	-	-	-	-	-	-	-	-	-	-	-	3.229	0.038226	-	-	-	-	-	-	-	-	-	-	-	1.19	0	-1.122
MMEA9_E2	chr3:159809071_T/C	chr3:159809071	C	ENSG00000244040	ENST00000497452	Transcript	intron_variant,non_coding_transcript_variant	-	-	-	-	-	-	MODIFIER	-	-1	-	SNV	IL12A-AS1	HGNC	49094	antisense	YES	-	-	-	-	-	-	-	-	-	-	-	1	-	-	-	2025-03-09	-	-	ENST00000497452.1:n.518-65750A>G	-	-	-	-	-	-	-	5.287	0.1636	-	-	-	-	-	-	-	-	-	-	-	0.149	0.235	0.975
MMEA9_E2	chr3:170242346_T/C	chr3:170242346	C	ENSG00000013293	ENST00000231706	Transcript	intron_variant	-	-	-	-	-	-	MODIFIER	-	-1	-	SNV	SLC7A14	HGNC	29326	protein_coding	YES	-	-	-	-	CCDS33892.1	ENSP00000231706	S7A14_HUMAN	-	UPI0000051F6B	-	-	1	-	-	-	2025-02-07	-	-	ENST00000231706.5:c.304+2076A>G	-	-	-	-	-	-	-	1.815	-0.060642	-	-	-	-	-	-	-	-	-	-	-	-0.363	0	-0.053
MMEA9_E2	chr3:171265441_T/G	chr3:171265441	G	-	-	-	intergenic_variant	-	-	-	-	-	-	MODIFIER	-	-	-	SNV	-	-	-	-	-	-	-	-	-	-	-	-	-	-	-	-	-	-	-	-	-	-	-	-	-	-	-	-	-	-	-	3.681	0.065378	-	-	-	-	-	-	-	-	-	-	-	-1.16	0.33	0.352
MMEA9_E2	chr3:171877449_T/G	chr3:171877449	G	ENSG00000075420	ENST00000336824	Transcript	intron_variant	-	-	-	-	-	rs1553767545	MODIFIER	-	1	-	SNV	FNDC3B	HGNC	24670	protein_coding	YES	-	-	-	-	CCDS3217.1	ENSP00000338523	FND3B_HUMAN	-	UPI00001AE8B2	-	-	-	-	-	-	2025-03-25	-	-	ENST00000336824.4:c.187+26113T>G	-	-	-	-	-	-	-	0.807	-0.182641	-	-	-	-	-	-	-	-	-	-	-	-2.91	0.003	1.174
MMEA9_E2	chr3:172588192_T/G	chr3:172588192	G	-	ENSR00001279449	RegulatoryFeature	regulatory_region_variant	-	-	-	-	-	-	MODIFIER	-	-	-	SNV	-	-	-	enhancer	-	-	-	-	-	-	-	-	-	-	-	-	-	-	-	-	-	-	-	-	-	-	-	-	-	-	-	1.074	-0.14014	-	-	-	-	-	-	-	-	-	-	-	-4.64	0.001	0.706
MMEA9_E2	chr3:172650268_A/C	chr3:172650268	C	ENSG00000144962	ENST00000351008	Transcript	intron_variant	-	-	-	-	-	-	MODIFIER	-	-1	-	SNV	SPATA16	HGNC	29935	protein_coding	YES	-	-	-	-	CCDS3221.1	ENSP00000341765	SPT16_HUMAN	-	UPI000013D9BF	-	-	1	-	-	-	2025-06-10	-	-	ENST00000351008.3:c.1082-6986T>G	-	-	-	-	-	-	-	13.66	1.03467	-	-	-	-	-	-	-	-	-	-	-	1.45	1	0.637
MMEA9_E2	chr3:172726106_A/G	chr3:172726106	G	ENSG00000144962	ENST00000351008	Transcript	intron_variant	-	-	-	-	-	-	MODIFIER	-	-1	-	SNV	SPATA16	HGNC	29935	protein_coding	YES	-	-	-	-	CCDS3221.1	ENSP00000341765	SPT16_HUMAN	-	UPI000013D9BF	-	-	1	-	-	-	2025-04-10	-	-	ENST00000351008.3:c.848+11170T>C	-	-	-	-	-	-	-	0.315	-0.321505	-	-	-	-	-	-	-	-	-	-	-	-2.48	0	-2.339
MMEA9_E2	chr3:172737056_G/A	chr3:172737056	A	ENSG00000144962	ENST00000351008	Transcript	intron_variant	-	-	-	-	-	-	MODIFIER	-	-1	-	SNV	SPATA16	HGNC	29935	protein_coding	YES	-	-	-	-	CCDS3221.1	ENSP00000341765	SPT16_HUMAN	-	UPI000013D9BF	-	-	1	-	-	-	2025-04-10	-	-	ENST00000351008.3:c.848+220C>T	-	-	-	-	-	-	-	12.71	0.898559	-	-	-	-	-	-	-	-	-	-	-	1.91	0.999	1.249
MMEA9_E2	chr3:172737820_T/C	chr3:172737820	C	ENSG00000144962	ENST00000351008	Transcript	intron_variant	-	-	-	-	-	-	MODIFIER	-	-1	-	SNV	SPATA16	HGNC	29935	protein_coding	YES	-	-	-	-	CCDS3221.1	ENSP00000341765	SPT16_HUMAN	-	UPI000013D9BF	-	-	1	-	-	-	2025-03-10	-	-	ENST00000351008.3:c.759-455A>G	-	-	-	-	-	-	-	1.924	-0.051345	-	-	-	-	-	-	-	-	-	-	-	-0.755	0.001	0.07
MMEA9_E2	chr3:172752875_T/C	chr3:172752875	C	ENSG00000144962	ENST00000351008	Transcript	intron_variant	-	-	-	-	-	rs1012820039	MODIFIER	-	-1	-	SNV	SPATA16	HGNC	29935	protein_coding	YES	-	-	-	-	CCDS3221.1	ENSP00000341765	SPT16_HUMAN	-	UPI000013D9BF	-	-	1	-	-	-	2025-03-10	-	-	ENST00000351008.3:c.758+13864A>G	-	-	-	-	-	-	-	4.589	0.119792	-	-	-	-	-	-	-	-	-	-	-	1.32	0.406	0.907
MMEA9_E2	chr3:172928026_A/C	chr3:172928026	C	ENSG00000237473	ENST00000447709	Transcript	intron_variant,non_coding_transcript_variant	-	-	-	-	-	-	MODIFIER	-	1	-	SNV	RP11-324C10.1	Clone_based_vega_gene	-	lincRNA	YES	-	-	-	-	-	-	-	-	-	-	-	-	-	-	-	2025-01-04	-	-	ENST00000447709.1:n.23-49459A>C	-	-	-	-	-	-	-	3.988	0.083636	-	-	-	-	-	-	-	-	-	-	-	-0.861	0	-1.007
MMEA9_E2	chr3:177011995_G/T	chr3:177011995	T	ENSG00000236893	ENST00000423174	Transcript	downstream_gene_variant	-	-	-	-	-	-	MODIFIER	2954	-1	-	SNV	ASS1P7	HGNC	770	processed_pseudogene	YES	-	-	-	-	-	-	-	-	-	-	-	-	-	-	-	-	-	-	-	-	-	-	-	-	-	-	0.099	-0.484279	-	-	-	-	-	-	-	-	-	-	-	-8.11	0	-0.306
MMEA9_E2	chr3:177556773_T/C	chr3:177556773	C	ENSG00000231574	ENST00000434309	Transcript	intron_variant,non_coding_transcript_variant	-	-	-	-	-	-	MODIFIER	-	1	-	SNV	RP11-91K9.1	Clone_based_vega_gene	-	lincRNA	-	-	-	-	-	-	-	-	-	-	-	-	-	-	-	-	2025-01-02	-	-	ENST00000434309.1:n.48+11155T>C	-	-	-	-	-	-	-	0.936	-0.160453	-	-	-	-	-	-	-	-	-	-	-	-3.93	0	-0.426
MMEA9_E2	chr3:178013532_G/T	chr3:178013532	T	ENSG00000223930	ENST00000414475	Transcript	intron_variant,non_coding_transcript_variant	-	-	-	-	-	-	MODIFIER	-	-1	-	SNV	RP11-33A14.1	Clone_based_vega_gene	-	lincRNA	-	-	-	-	-	-	-	-	-	-	-	-	-	-	-	-	2025-01-02	-	-	ENST00000414475.1:n.104-88891C>A	-	-	-	-	-	-	-	1.523	-0.087902	-	-	-	-	-	-	-	-	-	-	-	1.18	0	-0.083
MMEA9_E2	chr3:188160210_A/G	chr3:188160210	G	ENSG00000145012	ENST00000312675	Transcript	intron_variant	-	-	-	-	-	rs1245990201	MODIFIER	-	1	-	SNV	LPP	HGNC	6679	protein_coding	YES	-	-	-	-	CCDS3291.1	ENSP00000318089	LPP_HUMAN	C9JT42_HUMAN,C9JIY7_HUMAN,C9JE51_HUMAN,C9J5C8_HUMAN,C9J4E3_HUMAN,C9J3U9_HUMAN,C9J2R5_HUMAN,C9J1K7_HUMAN,B7Z871_HUMAN	UPI000002E034	-	-	1	-	-	-	2025-03-10	-	-	ENST00000312675.4:c.193+36109A>G	-	-	-	-	-	-	-	2.368	-0.017473	-	-	-	-	-	-	-	-	-	-	-	0.343	0.022	1.436
MMEA9_E2	chr3:190699688_A/C	chr3:190699688	C	-	-	-	intergenic_variant	-	-	-	-	-	-	MODIFIER	-	-	-	SNV	-	-	-	-	-	-	-	-	-	-	-	-	-	-	-	-	-	-	-	-	-	-	-	-	-	-	-	-	-	-	-	2.497	-0.008495	-	-	-	-	-	-	-	-	-	-	-	0.467	0.002	0.691
MMEA9_E2	chr3:191068677_A/G	chr3:191068677	G	ENSG00000152492	ENST00000392455	Transcript	intron_variant	-	-	-	-	-	rs1292657537	MODIFIER	-	1	-	SNV	CCDC50	HGNC	18111	protein_coding	-	-	-	-	-	CCDS33913.1	ENSP00000376249	CCD50_HUMAN	-	UPI0000074607	-	-	1	-	-	-	2025-01-10	-	-	ENST00000392455.3:c.50-6200A>G	-	-	-	-	-	-	-	5.365	0.168627	-	-	-	-	-	-	-	-	-	-	-	-0.825	0	0.084
MMEA9_E2	chr3:191174650_T/A	chr3:191174650	A	ENSG00000253548	ENST00000518817	Transcript	upstream_gene_variant	-	-	-	-	-	-	MODIFIER	4302	1	-	SNV	PYDC2	HGNC	33512	protein_coding	YES	-	-	-	-	-	ENSP00000428325	PYDC2_HUMAN	-	UPI00001609FF	-	-	-	-	-	-	-	-	-	-	-	-	-	-	-	-	-	7.213	0.300125	-	-	-	-	-	-	-	-	-	-	-	2	0	-0.32
MMEA9_E2	chr3:191704173_T/C	chr3:191704173	C	-	-	-	intergenic_variant	-	-	-	-	-	-	MODIFIER	-	-	-	SNV	-	-	-	-	-	-	-	-	-	-	-	-	-	-	-	-	-	-	-	-	-	-	-	-	-	-	-	-	-	-	-	0.027	-0.657192	-	-	-	-	-	-	-	-	-	-	-	-2.66	0	-0.497
MMEA9_E2	chr3:192106572_T/A	chr3:192106572	A	ENSG00000114279	ENST00000264730	Transcript	intron_variant	-	-	-	-	-	-	MODIFIER	-	-1	-	SNV	FGF12	HGNC	3668	protein_coding	-	-	-	-	-	CCDS46983.1	ENSP00000264730	FGF12_HUMAN	C9JUK8_HUMAN,C9JIN3_HUMAN	UPI00000E8058	-	-	1	-	-	-	2025-01-04	-	-	ENST00000264730.3:c.14-28245A>T	-	-	-	-	-	-	-	7.059	0.288204	-	-	-	-	-	-	-	-	-	-	-	-3.85	0	-0.321
MMEA9_E2	chr3:195973962_T/A	chr3:195973962	A	ENSG00000161217	ENST00000292823	Transcript	intron_variant	-	-	-	-	-	-	MODIFIER	-	-1	-	SNV	PCYT1A	HGNC	8754	protein_coding	YES	-	-	-	-	CCDS3315.1	ENSP00000292823	PCY1A_HUMAN	C9JVS0_HUMAN,C9JPY0_HUMAN,C9J050_HUMAN	UPI000000DB72	-	-	1	-	-	-	2025-06-09	-	-	ENST00000292823.2:c.486+276A>T	-	-	-	-	-	-	-	8.432	0.403189	-	-	-	-	-	-	-	-	-	-	-	3.76	0.003	1.392
MMEA9_E2	chr4:163935_T/A	chr4: 163935	A	-	-	-	intergenic_variant	-	-	-	-	-	-	MODIFIER	-	-	-	SNV	-	-	-	-	-	-	-	-	-	-	-	-	-	-	-	-	-	-	-	-	-	-	-	-	-	-	-	-	-	-	-	-	-	-	-	-	-	-	-	-	-	-	-	-	0	0.048	0.147
MMEA9_E2	chr4:521060_C/T	chr4: 521060	T	ENSG00000174227	ENST00000296306	Transcript	intron_variant	-	-	-	-	-	-	MODIFIER	-	1	-	SNV	PIGG	HGNC	25985	protein_coding	-	-	-	-	-	-	ENSP00000296306	PIGG_HUMAN	-	UPI0000070148	-	-	1	-	-	-	2025-09-11	-	-	ENST00000296306.7:c.*876+41C>T	-	-	-	-	-	-	-	1.778	-0.063848	-	-	-	-	-	-	-	-	-	-	-	-0.123	0	-0.568
MMEA9_E2	chr4:1258314_A/G	chr4: 1258314	G	ENSG00000196810	ENST00000505364	Transcript	intron_variant,non_coding_transcript_variant	-	-	-	-	-	-	MODIFIER	-	1	-	SNV	CTBP1-AS2	HGNC	28307	antisense	-	-	-	-	-	-	-	-	-	-	-	-	-	-	-	-	2025-01-01	-	-	ENST00000505364.1:n.1600-814A>G	-	-	-	-	-	-	-	2.392	-0.015773	-	-	-	-	-	-	-	-	-	-	-	0.113	0.025	0.207
MMEA9_E2	chr4:2417483_T/A	chr4: 2417483	A	ENSG00000159733	ENST00000290974	Transcript	intron_variant	-	-	-	-	-	-	MODIFIER	-	-1	-	SNV	ZFYVE28	HGNC	29334	protein_coding	YES	-	-	-	-	CCDS33942.1	ENSP00000290974	LST2_HUMAN	Q49AA1_HUMAN,D6RID3_HUMAN	UPI00001C1E08	-	-	-	-	-	-	2025-01-12	-	-	ENST00000290974.2:c.39+2529A>T	-	-	-	-	-	-	-	10.5	0.621895	-	-	-	-	-	-	-	-	-	-	-	-5.59	0	-2.139
MMEA9_E2	chr4:3715799_G/A	chr4: 3715799	A	-	-	-	intergenic_variant	-	-	-	-	-	-	MODIFIER	-	-	-	SNV	-	-	-	-	-	-	-	-	-	-	-	-	-	-	-	-	-	-	-	-	-	-	-	-	-	-	-	-	-	-	-	-	-	-	-	-	-	-	-	-	-	-	-	-	-0.802	0	-2.158
MMEA9_E2	chr4:3737872_T/G	chr4: 3737872	G	-	-	-	intergenic_variant	-	-	-	-	-	-	MODIFIER	-	-	-	SNV	-	-	-	-	-	-	-	-	-	-	-	-	-	-	-	-	-	-	-	-	-	-	-	-	-	-	-	-	-	-	-	-	-	-	-	-	-	-	-	-	-	-	-	-	-0.0631	0	-0.234
MMEA9_E2	chr4:3797837_A/C	chr4: 3797837	C	-	-	-	intergenic_variant	-	-	-	-	-	rs1361034102	MODIFIER	-	-	-	SNV	-	-	-	-	-	-	-	-	-	-	-	-	-	-	-	-	-	-	-	-	-	-	-	-	-	-	-	-	-	-	-	-	-	-	-	-	-	-	-	-	-	-	-	-	-1.86	0	-0.3
MMEA9_E2	chr4:4026060_T/A	chr4: 4026060	A	-	-	-	intergenic_variant	-	-	-	-	-	rs961792921	MODIFIER	-	-	-	SNV	-	-	-	-	-	-	-	-	-	-	-	-	-	-	-	-	-	-	-	-	-	-	-	-	-	-	-	-	-	-	-	-	-	-	-	-	-	-	-	-	-	-	-	-	0.698	0	-0.472
MMEA9_E2	chr4:4072570_C/G	chr4: 4072570	G	-	-	-	intergenic_variant	-	-	-	-	-	-	MODIFIER	-	-	-	SNV	-	-	-	-	-	-	-	-	-	-	-	-	-	-	-	-	-	-	-	-	-	-	-	-	-	-	-	-	-	-	-	-	-	-	-	-	-	-	-	-	-	-	-	-	0.109	0.015	0.189
MMEA9_E2	chr4:4333624_G/A	chr4: 4333624	A	ENSG00000248516	ENST00000509015	Transcript	intron_variant,non_coding_transcript_variant	-	-	-	-	-	rs968608547	MODIFIER	-	1	-	SNV	RP11-265O12.1	Clone_based_vega_gene	-	lincRNA	YES	-	-	-	-	-	-	-	-	-	-	-	-	-	-	-	2025-02-02	-	-	ENST00000509015.1:n.653-1522G>A	-	-	-	-	-	-	-	1.753	-0.066081	-	-	-	-	-	-	-	-	-	-	-	0.674	0.004	1.375
MMEA9_E2	chr4:4444705_A/T	chr4: 4444705	T	ENSG00000168818	ENST00000306200	Transcript	intron_variant	-	-	-	-	-	-	MODIFIER	-	-1	-	SNV	STX18	HGNC	15942	protein_coding	YES	-	-	-	-	CCDS3377.1	ENSP00000305810	STX18_HUMAN	D6RD65_HUMAN,D6RC71_HUMAN	UPI0000049FDD	-	-	-	-	-	-	2025-05-10	-	-	ENST00000306200.2:c.498-4469T>A	-	-	-	-	-	-	-	3.244	0.039157	-	-	-	-	-	-	-	-	-	-	-	0.563	0.028	0.514
MMEA9_E2	chr4:5155705_T/A	chr4: 5155705	A	ENSG00000152953	ENST00000282908	Transcript	intron_variant	-	-	-	-	-	rs563091802	MODIFIER	-	1	-	SNV	STK32B	HGNC	14217	protein_coding	YES	-	-	-	-	CCDS3380.1	ENSP00000282908	ST32B_HUMAN	Q69YP0_HUMAN	UPI0000035B46	-	-	-	-	-	-	2025-02-11	-	-	ENST00000282908.5:c.108+14018T>A	-	-	-	-	-	-	-	2.277	-0.024047	-	-	-	-	-	-	-	-	-	-	-	0.225	0.007	0.31
MMEA9_E2	chr4:6631290_C/G	chr4: 6631290	G	-	-	-	intergenic_variant	-	-	-	-	-	rs1401258005	MODIFIER	-	-	-	SNV	-	-	-	-	-	-	-	-	-	-	-	-	-	-	-	-	-	-	-	-	-	-	-	-	-	-	-	-	-	-	-	-	-	-	-	-	-	-	-	-	-	-	-	-	-0.143	0.023	0.716
MMEA9_E2	chr4:6773640_T/A	chr4: 6773640	A	-	ENSR00001286714	RegulatoryFeature	regulatory_region_variant	-	-	-	-	-	-	MODIFIER	-	-	-	SNV	-	-	-	promoter_flanking_region	-	-	-	-	-	-	-	-	-	-	-	-	-	-	-	-	-	-	-	-	-	-	-	-	-	-	-	3.476	0.053105	-	-	-	-	-	-	-	-	-	-	-	0.051	0.18	0.616
MMEA9_E2	chr4:13276848_A/T	chr4: 13276848	T	-	-	-	intergenic_variant	-	-	-	-	-	rs988449152	MODIFIER	-	-	-	SNV	-	-	-	-	-	-	-	-	-	-	-	-	-	-	-	-	-	-	-	-	-	-	-	-	-	-	-	-	-	-	-	-	-	-	-	-	-	-	-	-	-	-	-	-	-2.16	0	-0.249
MMEA9_E2	chr4:13830399_T/G	chr4: 13830399	G	ENSG00000250634	ENST00000503532	Transcript	intron_variant,non_coding_transcript_variant	-	-	-	-	-	-	MODIFIER	-	1	-	SNV	RP11-341G5.1	Clone_based_vega_gene	-	lincRNA	-	-	-	-	-	-	-	-	-	-	-	-	-	-	-	-	2025-01-04	-	-	ENST00000503532.1:n.163-1005T>G	-	-	-	-	-	-	-	1.788	-0.062994	-	-	-	-	-	-	-	-	-	-	-	-2.63	0	-1.659
MMEA9_E2	chr4:14171139_T/C	chr4: 14171139	C	ENSG00000249988	ENST00000514863	Transcript	intron_variant,non_coding_transcript_variant	-	-	-	-	-	-	MODIFIER	-	1	-	SNV	RP11-669M16.1	Clone_based_vega_gene	-	lincRNA	-	-	-	-	-	-	-	-	-	-	-	-	-	-	-	-	2025-01-01	-	-	ENST00000514863.1:n.149+4912T>C	-	-	-	-	-	-	-	3.579	0.059296	-	-	-	-	-	-	-	-	-	-	-	0.275	0.01	0.26
MMEA9_E2	chr4:14314823_C/T	chr4: 14314823	T	-	-	-	intergenic_variant	-	-	-	-	-	rs1459527235	MODIFIER	-	-	-	SNV	-	-	-	-	-	-	-	-	-	-	-	-	-	-	-	-	-	-	-	-	-	-	-	-	-	-	-	-	-	-	-	-	-	-	-	-	-	-	-	-	-	-	-	-	1.53	0.001	0.218
MMEA9_E2	chr4:14354527_T/G	chr4: 14354527	G	-	-	-	intergenic_variant	-	-	-	-	-	-	MODIFIER	-	-	-	SNV	-	-	-	-	-	-	-	-	-	-	-	-	-	-	-	-	-	-	-	-	-	-	-	-	-	-	-	-	-	-	-	-	-	-	-	-	-	-	-	-	-	-	-	-	-1.86	0	-0.46
MMEA9_E2	chr4:14366721_T/C	chr4: 14366721	C	-	ENSR00001985958	RegulatoryFeature	regulatory_region_variant	-	-	-	-	-	-	MODIFIER	-	-	-	SNV	-	-	-	open_chromatin_region	-	-	-	-	-	-	-	-	-	-	-	-	-	-	-	-	-	-	-	-	-	-	-	-	-	-	-	4.552	0.117565	-	-	-	-	-	-	-	-	-	-	-	1.31	0	-1.376
MMEA9_E2	chr4:14538171_C/T	chr4: 14538171	T	ENSG00000248360	ENST00000505089	Transcript	intron_variant,non_coding_transcript_variant	-	-	-	-	-	-	MODIFIER	-	-1	-	SNV	LINC00504	HGNC	43555	lincRNA	YES	-	-	-	-	-	-	-	-	-	-	-	-	-	-	-	2025-05-06	-	-	ENST00000505089.2:n.461+35600G>A	-	-	-	-	-	-	-	2.769	0.009551	-	-	-	-	-	-	-	-	-	-	-	0.797	0	-0.32
MMEA9_E2	chr4:15553991_A/C	chr4: 15553991	C	ENSG00000048342	ENST00000389652	Transcript	intron_variant	-	-	-	-	-	-	MODIFIER	-	1	-	SNV	CC2D2A	HGNC	29253	protein_coding	-	-	-	-	-	-	ENSP00000374303	C2D2A_HUMAN	-	UPI00001C1E19	-	-	1	-	-	-	16/33	-	-	ENST00000389652.5:c.2192-790A>C	-	-	-	-	-	-	-	0.244	-0.3586	-	-	-	-	-	-	-	-	-	-	-	-6.45	0.001	0.349
MMEA9_E2	chr4:15588757_A/G	chr4: 15588757	G	ENSG00000048342	ENST00000389652	Transcript	intron_variant	-	-	-	-	-	-	MODIFIER	-	1	-	SNV	CC2D2A	HGNC	29253	protein_coding	-	-	-	-	-	-	ENSP00000374303	C2D2A_HUMAN	-	UPI00001C1E19	-	-	1	-	-	-	28/33	-	-	ENST00000389652.5:c.3742-682A>G	-	-	-	-	-	-	-	8.668	0.425533	-	-	-	-	-	-	-	-	-	-	-	-0.835	0	-0.024
MMEA9_E2	chr4:15691908_T/A	chr4: 15691908	A	ENSG00000237765	ENST00000422728	Transcript	downstream_gene_variant	-	-	-	-	-	-	MODIFIER	1184	1	-	SNV	FAM200B	HGNC	27740	protein_coding	YES	-	-	-	-	CCDS47028.1	ENSP00000393017	F200B_HUMAN	D6RAC6_HUMAN	UPI0000160C4C	-	-	-	-	-	-	-	-	-	-	-	-	-	-	-	-	-	3.696	0.066253	-	-	-	-	-	-	-	-	-	-	-	-1.46	0	-0.807
MMEA9_E2	chr4:16296268_A/C	chr4: 16296268	C	ENSG00000263327	ENST00000573950	Transcript	intron_variant,non_coding_transcript_variant	-	-	-	-	-	-	MODIFIER	-	1	-	SNV	TAPT1-AS1	HGNC	26832	antisense	-	-	-	-	-	-	-	-	-	-	-	-	-	-	-	-	2025-03-03	-	-	ENST00000573950.1:n.434+5600A>C	-	-	-	-	-	-	-	0.69	-0.206011	-	-	-	-	-	-	-	-	-	-	-	-3.03	0	-1.667
MMEA9_E2	chr4:16420061_G/A	chr4: 16420061	A	ENSG00000248138	ENST00000511818	Transcript	intron_variant,non_coding_transcript_variant	-	-	-	-	-	-	MODIFIER	-	1	-	SNV	RP11-446J8.1	Clone_based_vega_gene	-	antisense	-	-	-	-	-	-	-	-	-	-	-	-	-	-	-	-	2025-01-03	-	-	ENST00000511818.1:n.36-2622G>A	-	-	-	-	-	-	-	2.006	-0.044692	-	-	-	-	-	-	-	-	-	-	-	-1.59	0	-0.325
MMEA9_E2	chr4:16579752_G/T	chr4: 16579752	T	ENSG00000169744	ENST00000304523	Transcript	intron_variant	-	-	-	-	-	rs912981493	MODIFIER	-	-1	-	SNV	LDB2	HGNC	6533	protein_coding	YES	-	-	-	-	CCDS3420.1	ENSP00000306772	LDB2_HUMAN	Q4W5E7_HUMAN,D6RAT1_HUMAN	UPI0000073D86	-	-	-	-	-	-	2025-05-07	-	-	ENST00000304523.5:c.615+7793C>A	-	-	-	-	-	-	-	0.273	-0.342429	-	-	-	-	-	-	-	-	-	-	-	-0.451	0.017	-1.592
MMEA9_E2	chr4:17567302_A/T	chr4: 17567302	T	-	-	-	intergenic_variant	-	-	-	-	-	-	MODIFIER	-	-	-	SNV	-	-	-	-	-	-	-	-	-	-	-	-	-	-	-	-	-	-	-	-	-	-	-	-	-	-	-	-	-	-	-	-	-	-	-	-	-	-	-	-	-	-	-	-	-1.51	0.22	0.652
MMEA9_E2	chr4:17569801_T/A	chr4: 17569801	A	-	-	-	intergenic_variant	-	-	-	-	-	-	MODIFIER	-	-	-	SNV	-	-	-	-	-	-	-	-	-	-	-	-	-	-	-	-	-	-	-	-	-	-	-	-	-	-	-	-	-	-	-	-	-	-	-	-	-	-	-	-	-	-	-	-	0	0.342	0.055
MMEA9_E2	chr4:19194839_C/T	chr4: 19194839	T	ENSG00000248238	ENST00000505347	Transcript	intron_variant,non_coding_transcript_variant	-	-	-	-	-	-	MODIFIER	-	-1	-	SNV	RP11-3J1.1	Clone_based_vega_gene	-	lincRNA	YES	-	-	-	-	-	-	-	-	-	-	-	-	-	-	-	2025-02-02	-	-	ENST00000505347.1:n.450-20690G>A	-	-	-	-	-	-	-	2.192	-0.030326	-	-	-	-	-	-	-	-	-	-	-	0.158	0.016	0.212
MMEA9_E2	chr4:19210229_T/G	chr4: 19210229	G	ENSG00000248238	ENST00000505347	Transcript	intron_variant,non_coding_transcript_variant	-	-	-	-	-	-	MODIFIER	-	-1	-	SNV	RP11-3J1.1	Clone_based_vega_gene	-	lincRNA	YES	-	-	-	-	-	-	-	-	-	-	-	-	-	-	-	2025-02-02	-	-	ENST00000505347.1:n.450-36080A>C	-	-	-	-	-	-	-	2.553	-0.004692	-	-	-	-	-	-	-	-	-	-	-	-0.468	0	-0.311
MMEA9_E2	chr4:19237151_C/T	chr4: 19237151	T	ENSG00000248238	ENST00000505347	Transcript	intron_variant,non_coding_transcript_variant	-	-	-	-	-	rs1354645615	MODIFIER	-	-1	-	SNV	RP11-3J1.1	Clone_based_vega_gene	-	lincRNA	YES	-	-	-	-	-	-	-	-	-	-	-	-	-	-	-	2025-02-02	-	-	ENST00000505347.1:n.450-63002G>A	-	-	-	-	-	-	-	0.105	-0.476799	-	-	-	-	-	-	-	-	-	-	-	-4.36	0.001	-0.066
MMEA9_E2	chr4:19455410_A/T	chr4: 19455410	T	ENSG00000248238	ENST00000505347	Transcript	intron_variant,non_coding_transcript_variant	-	-	-	-	-	-	MODIFIER	-	-1	-	SNV	RP11-3J1.1	Clone_based_vega_gene	-	lincRNA	YES	-	-	-	-	-	-	-	-	-	-	-	-	-	-	-	2025-01-02	-	-	ENST00000505347.1:n.349+2859T>A	-	-	-	-	-	-	-	3.6	0.060519	-	-	-	-	-	-	-	-	-	-	-	0.688	0.005	0.765
MMEA9_E2	chr4:21516480_A/T	chr4: 21516480	T	ENSG00000185774	ENST00000382148	Transcript	intron_variant	-	-	-	-	-	-	MODIFIER	-	-1	-	SNV	KCNIP4	HGNC	30083	protein_coding	-	-	-	-	-	CCDS43217.1	ENSP00000371583	KCIP4_HUMAN	-	UPI000022C60A	-	-	-	-	-	-	2025-01-07	-	-	ENST00000382148.3:c.88+182493T>A	-	-	-	-	-	-	-	1.715	-0.06957	-	-	-	-	-	-	-	-	-	-	-	-2.37	0	-0.39
MMEA9_E2	chr4:24434444_A/T	chr4: 24434444	T	ENSG00000265001	ENST00000580737	Transcript	downstream_gene_variant	-	-	-	-	-	-	MODIFIER	2921	1	-	SNV	AC092846.2	Clone_based_ensembl_gene	-	miRNA	YES	-	-	-	-	-	-	-	-	-	-	-	-	-	-	-	-	-	-	-	-	-	-	-	-	-	-	1.222	-0.121001	-	-	-	-	-	-	-	-	-	-	-	-2.21	0	-0.862
MMEA9_E2	chr4:24503488_C/G	chr4: 24503488	G	-	-	-	intergenic_variant	-	-	-	-	-	-	MODIFIER	-	-	-	SNV	-	-	-	-	-	-	-	-	-	-	-	-	-	-	-	-	-	-	-	-	-	-	-	-	-	-	-	-	-	-	-	-	-	-	-	-	-	-	-	-	-	-	-	-	0	-	-
MMEA9_E2	chr4:24699578_A/T	chr4: 24699578	T	-	-	-	intergenic_variant	-	-	-	-	-	-	MODIFIER	-	-	-	SNV	-	-	-	-	-	-	-	-	-	-	-	-	-	-	-	-	-	-	-	-	-	-	-	-	-	-	-	-	-	-	-	-	-	-	-	-	-	-	-	-	-	-	-	-	0.15	0	0.362
MMEA9_E2	chr4:24833693_A/T	chr4: 24833693	T	ENSG00000181982	ENST00000324309	Transcript	intron_variant,non_coding_transcript_variant	-	-	-	-	-	-	MODIFIER	-	-1	-	SNV	CCDC149	HGNC	25405	retained_intron	-	-	-	-	-	-	-	-	-	-	-	-	-	-	-	-	2025-08-08	-	-	ENST00000324309.4:n.894-421T>A	-	-	-	-	-	-	-	3.328	0.044195	-	-	-	-	-	-	-	-	-	-	-	1.54	0	0.136
MMEA9_E2	chr4:26875410_T/G	chr4: 26875410	G	ENSG00000109689	ENST00000237364	Transcript	intron_variant	-	-	-	-	-	rs1235984937	MODIFIER	-	1	-	SNV	STIM2	HGNC	19205	protein_coding	-	-	-	-	-	-	ENSP00000237364	-	R4GNC5_HUMAN,R4GN82_HUMAN,R4GMP0_HUMAN,Q05BJ5_HUMAN,F5GXJ4_HUMAN	UPI00002371B2	-	-	-	-	-	-	2025-01-11	-	-	ENST00000237364.5:c.412+12419T>G	-	-	-	-	-	-	-	6.327	0.233739	-	-	-	-	-	-	-	-	-	-	-	0.195	0.027	-0.256
MMEA9_E2	chr4:26884303_T/C	chr4: 26884303	C	ENSG00000109689	ENST00000237364	Transcript	intron_variant	-	-	-	-	-	-	MODIFIER	-	1	-	SNV	STIM2	HGNC	19205	protein_coding	-	-	-	-	-	-	ENSP00000237364	-	R4GNC5_HUMAN,R4GN82_HUMAN,R4GMP0_HUMAN,Q05BJ5_HUMAN,F5GXJ4_HUMAN	UPI00002371B2	-	-	-	-	-	-	2025-01-11	-	-	ENST00000237364.5:c.412+21312T>C	-	-	-	-	-	-	-	0.262	-0.348127	-	-	-	-	-	-	-	-	-	-	-	-1.81	0.002	-1.372
MMEA9_E2	chr4:29115259_C/A	chr4: 29115259	A	ENSG00000248176	ENST00000503299	Transcript	upstream_gene_variant	-	-	-	-	-	-	MODIFIER	4671	1	-	SNV	RP11-472K22.1	Clone_based_vega_gene	-	lincRNA	YES	-	-	-	-	-	-	-	-	-	-	-	-	-	-	-	-	-	-	-	-	-	-	-	-	-	-	0.88	-0.16966	-	-	-	-	-	-	-	-	-	-	-	0.506	0.115	0.062
MMEA9_E2	chr4:29150123_C/T	chr4: 29150123	T	ENSG00000248176	ENST00000503299	Transcript	intron_variant,non_coding_transcript_variant	-	-	-	-	-	-	MODIFIER	-	1	-	SNV	RP11-472K22.1	Clone_based_vega_gene	-	lincRNA	YES	-	-	-	-	-	-	-	-	-	-	-	-	-	-	-	2025-02-02	-	-	ENST00000503299.1:n.468+29639C>T	-	-	-	-	-	-	-	5.567	0.181832	-	-	-	-	-	-	-	-	-	-	-	2.33	0.002	0.16
MMEA9_E2	chr4:29151374_T/G	chr4: 29151374	G	ENSG00000248176	ENST00000503299	Transcript	intron_variant,non_coding_transcript_variant	-	-	-	-	-	-	MODIFIER	-	1	-	SNV	RP11-472K22.1	Clone_based_vega_gene	-	lincRNA	YES	-	-	-	-	-	-	-	-	-	-	-	-	-	-	-	2025-02-02	-	-	ENST00000503299.1:n.468+30890T>G	-	-	-	-	-	-	-	16.4	1.52268	-	-	-	-	-	-	-	-	-	-	-	-1.49	0.61	-0.024
MMEA9_E2	chr4:29789621_G/T	chr4: 29789621	T	-	-	-	intergenic_variant	-	-	-	-	-	-	MODIFIER	-	-	-	SNV	-	-	-	-	-	-	-	-	-	-	-	-	-	-	-	-	-	-	-	-	-	-	-	-	-	-	-	-	-	-	-	-	-	-	-	-	-	-	-	-	-	-	-	-	0.207	0.042	0.298
MMEA9_E2	chr4:32773897_G/T	chr4: 32773897	T	-	-	-	intergenic_variant	-	-	-	-	-	-	MODIFIER	-	-	-	SNV	-	-	-	-	-	-	-	-	-	-	-	-	-	-	-	-	-	-	-	-	-	-	-	-	-	-	-	-	-	-	-	-	-	-	-	-	-	-	-	-	-	-	-	-	0.862	0	0.093
MMEA9_E2	chr4:35109231_G/A	chr4: 35109231	A	-	-	-	intergenic_variant	-	-	-	-	-	rs1577581902	MODIFIER	-	-	-	SNV	-	-	-	-	-	-	-	-	-	-	-	-	-	-	-	-	-	-	-	-	-	-	-	-	-	-	-	-	-	-	-	-	-	-	-	-	-	-	-	-	-	-	-	-	0	0.186	0.159
MMEA9_E2	chr4:35209571_T/A	chr4: 35209571	A	-	-	-	intergenic_variant	-	-	-	-	-	-	MODIFIER	-	-	-	SNV	-	-	-	-	-	-	-	-	-	-	-	-	-	-	-	-	-	-	-	-	-	-	-	-	-	-	-	-	-	-	-	-	-	-	-	-	-	-	-	-	-	-	-	-	0	0.135	0.162
MMEA9_E2	chr4:35288147_C/T	chr4: 35288147	T	-	-	-	intergenic_variant	-	-	-	-	-	-	MODIFIER	-	-	-	SNV	-	-	-	-	-	-	-	-	-	-	-	-	-	-	-	-	-	-	-	-	-	-	-	-	-	-	-	-	-	-	-	-	-	-	-	-	-	-	-	-	-	-	-	-	4.55	1	1.608
MMEA9_E2	chr4:35297518_T/A	chr4: 35297518	A	-	-	-	intergenic_variant	-	-	-	-	-	-	MODIFIER	-	-	-	SNV	-	-	-	-	-	-	-	-	-	-	-	-	-	-	-	-	-	-	-	-	-	-	-	-	-	-	-	-	-	-	-	-	-	-	-	-	-	-	-	-	-	-	-	-	-6.29	0	-0.736
MMEA9_E2	chr4:38135683_G/A	chr4: 38135683	A	ENSG00000065882	ENST00000261439	Transcript	intron_variant	-	-	-	-	-	-	MODIFIER	-	1	-	SNV	TBC1D1	HGNC	11578	protein_coding	YES	-	-	-	-	CCDS33972.1	ENSP00000261439	TBCD1_HUMAN	H0Y8P0_HUMAN,Q8NC59_HUMAN,Q7Z6H2_HUMAN,Q6PJJ8_HUMAN,B9A6J6_HUMAN,A0JNU9_HUMAN	UPI0000367235	-	-	-	-	-	-	19/19	-	-	ENST00000261439.4:c.3306+805G>A	-	-	-	-	-	-	-	1.342	-0.107011	-	-	-	-	-	-	-	-	-	-	-	-1.23	0.001	0.114
MMEA9_E2	chr4:38561698_A/T	chr4: 38561698	T	ENSG00000251635	ENST00000512170	Transcript	upstream_gene_variant	-	-	-	-	-	rs1039689655	MODIFIER	3926	1	-	SNV	RP11-213G21.2	Clone_based_vega_gene	-	lincRNA	YES	-	-	-	-	-	-	-	-	-	-	-	-	-	-	-	-	-	-	-	-	-	-	-	-	-	-	6.06	0.214975	-	-	-	-	-	-	-	-	-	-	-	0.277	0	-0.402
MMEA9_E2	chr4:43626909_T/A	chr4: 43626909	A	-	-	-	intergenic_variant	-	-	-	-	-	-	MODIFIER	-	-	-	SNV	-	-	-	-	-	-	-	-	-	-	-	-	-	-	-	-	-	-	-	-	-	-	-	-	-	-	-	-	-	-	-	-	-	-	-	-	-	-	-	-	-	-	-	-	2.13	0.006	0.874
MMEA9_E2	chr4:43870001_T/C	chr4: 43870001	C	ENSG00000239679	ENST00000491708	Transcript	downstream_gene_variant	-	-	-	-	-	-	MODIFIER	4438	1	-	SNV	RN7SL193P	HGNC	46209	misc_RNA	YES	-	-	-	-	-	-	-	-	-	-	-	-	-	-	-	-	-	-	-	-	-	-	-	-	-	-	4.665	0.124426	-	-	-	-	-	-	-	-	-	-	-	1.46	0.001	0.124
MMEA9_E2	chr4:47405619_C/A	chr4: 47405619	A	ENSG00000163288	ENST00000295454	Transcript	missense_variant	1018	726	242	N/K	aaC/aaA	-	MODERATE	-	1	-	SNV	GABRB1	HGNC	4081	protein_coding	YES	-	-	-	-	CCDS3474.1	ENSP00000295454	GBRB1_HUMAN	D6REM0_HUMAN	UPI000012AFAC	-	-	-	deleterious(0)	probably_damaging(0.996)	2025-07-09	-	PANTHER:PTHR18945:SF198,PANTHER:PTHR18945,Gene3D:2.70.170.10,Pfam:PF02931,TIGRFAM:TIGR00860,Superfamily:0038932,Prints:PR00252	-	ENST00000295454.3:c.726C>A	ENSP00000295454.3:p.Asn242Lys	-	-	-	-	-	-	23.7	3.0701	pathogenic	0.9713	0	Deleterious(1.000)	-	-	-	-	-	-	-	3.72	1	1.195
MMEA9_E2	chr4:49060185_T/G	chr4: 49060185	G	ENSG00000109182	ENST00000226432	Transcript	intron_variant	-	-	-	-	-	-	MODIFIER	-	1	-	SNV	CWH43	HGNC	26133	protein_coding	YES	-	-	-	-	CCDS3486.1	ENSP00000226432	PG2IP_HUMAN	E7EQL2_HUMAN,D6RDZ8_HUMAN	UPI000020BC89	-	-	-	-	-	-	15/15	-	-	ENST00000226432.4:c.2022-3644T>G	-	-	-	-	-	-	-	10.29	0.598227	-	-	-	-	-	-	-	-	-	-	-	0.128	0.251	0.239
MMEA9_E2	chr4:71816534_T/A	chr4: 71816534	A	ENSG00000173542	ENST00000309395	Transcript	intron_variant	-	-	-	-	-	-	MODIFIER	-	1	-	SNV	MOB1B	HGNC	29801	protein_coding	-	-	-	-	-	CCDS34002.1	ENSP00000310189	MOB1B_HUMAN	Q4W5E0_HUMAN	UPI00000742E9	-	-	-	-	-	-	2025-01-05	-	-	ENST00000309395.2:c.15-8057T>A	-	-	-	-	-	-	-	12.25	0.838147	-	-	-	-	-	-	-	-	-	-	-	2.6	0.282	0.778
MMEA9_E2	chr4:72015132_C/T	chr4: 72015132	T	-	-	-	intergenic_variant	-	-	-	-	-	-	MODIFIER	-	-	-	SNV	-	-	-	-	-	-	-	-	-	-	-	-	-	-	-	-	-	-	-	-	-	-	-	-	-	-	-	-	-	-	-	-	-	-	-	-	-	-	-	-	-	-	-	-	-6.81	0	-3.902
MMEA9_E2	chr4:74683612_A/G	chr4: 74683612	G	-	ENSR00001297166	RegulatoryFeature	regulatory_region_variant	-	-	-	-	-	rs1242291738	MODIFIER	-	-	-	SNV	-	-	-	promoter_flanking_region	-	-	-	-	-	-	-	-	-	-	-	-	-	-	-	-	-	-	-	-	-	-	-	-	-	-	-	4.727	0.128255	-	-	-	-	-	-	-	-	-	-	-	1.34	0.002	0.275
MMEA9_E2	chr4:77425519_T/G	chr4: 77425519	G	ENSG00000138771	ENST00000296043	Transcript	intron_variant	-	-	-	-	-	rs935032481	MODIFIER	-	1	-	SNV	SHROOM3	HGNC	30422	protein_coding	YES	-	-	-	-	CCDS3579.2	ENSP00000296043	SHRM3_HUMAN	-	UPI0000E5AC1C	-	-	1	-	-	-	2025-01-10	-	-	ENST00000296043.6:c.169-51243T>G	-	-	-	-	-	-	-	1.819	-0.060271	-	-	-	-	-	-	-	-	-	-	-	-1.05	0.001	-0.12
MMEA9_E2	chr4:83857295_G/T	chr4: 83857295	T	ENSG00000189308	ENST00000340417	Transcript	intron_variant	-	-	-	-	-	rs769634842	MODIFIER	-	-1	-	SNV	LIN54	HGNC	25397	protein_coding	YES	-	-	-	-	CCDS3599.1	ENSP00000341947	LIN54_HUMAN	-	UPI00001D75DE	-	-	-	-	-	-	2025-10-12	-	-	ENST00000340417.3:c.1708-24C>A	-	-	-	-	-	-	-	4.502	0.114532	-	-	-	-	-	-	-	-	-	-	-	-4.49	0.256	0.563
MMEA9_E2	chr4:84113146_T/C	chr4: 84113146	C	-	-	-	intergenic_variant	-	-	-	-	-	rs1433746329	MODIFIER	-	-	-	SNV	-	-	-	-	-	-	-	-	-	-	-	-	-	-	-	-	-	-	-	-	-	-	-	-	-	-	-	-	-	-	-	-	-	-	-	-	-	-	-	-	-	-	-	-	-0.886	0.352	0.191
MMEA9_E2	chr4:84194807_A/C	chr4: 84194807	C	ENSG00000173085	ENST00000311461	Transcript	intron_variant	-	-	-	-	-	-	MODIFIER	-	-1	-	SNV	COQ2	HGNC	25223	protein_coding	-	-	-	-	-	-	ENSP00000311835	-	H0YAI0_HUMAN,E2QRG7_HUMAN	UPI00015E0801	-	-	1	-	-	-	2025-02-06	-	-	ENST00000311461.7:c.421-37T>G	-	-	-	-	-	-	-	3.972	0.082697	-	-	-	-	-	-	-	-	-	-	-	-0.866	0	0.779
MMEA9_E2	chr4:84633807_T/C	chr4: 84633807	C	ENSG00000249171	ENST00000510169	Transcript	intron_variant,non_coding_transcript_variant	-	-	-	-	-	-	MODIFIER	-	-1	-	SNV	RP11-767N15.1	Clone_based_vega_gene	-	lincRNA	YES	-	-	-	-	-	-	-	-	-	-	-	-	-	-	-	2025-01-03	-	-	ENST00000510169.1:n.218+18884A>G	-	-	-	-	-	-	-	3.224	0.037898	-	-	-	-	-	-	-	-	-	-	-	0.85	0	0.152
MMEA9_E2	chr4:84644461_C/A	chr4: 84644461	A	ENSG00000249171	ENST00000510169	Transcript	intron_variant,non_coding_transcript_variant	-	-	-	-	-	-	MODIFIER	-	-1	-	SNV	RP11-767N15.1	Clone_based_vega_gene	-	lincRNA	YES	-	-	-	-	-	-	-	-	-	-	-	-	-	-	-	2025-01-03	-	-	ENST00000510169.1:n.218+8230G>T	-	-	-	-	-	-	-	4.112	0.091013	-	-	-	-	-	-	-	-	-	-	-	-0.892	0.001	-0.561
MMEA9_E2	chr4:85290586_T/C	chr4: 85290586	C	ENSG00000248749	ENST00000504840	Transcript	downstream_gene_variant	-	-	-	-	-	-	MODIFIER	1960	-1	-	SNV	RP11-42A4.1	Clone_based_vega_gene	-	lincRNA	YES	-	-	-	-	-	-	-	-	-	-	-	-	-	-	-	-	-	-	-	-	-	-	-	-	-	-	2.418	-0.013941	-	-	-	-	-	-	-	-	-	-	-	-1.2	0	-1.127
MMEA9_E2	chr4:86156426_T/C	chr4: 86156426	C	-	-	-	intergenic_variant	-	-	-	-	-	-	MODIFIER	-	-	-	SNV	-	-	-	-	-	-	-	-	-	-	-	-	-	-	-	-	-	-	-	-	-	-	-	-	-	-	-	-	-	-	-	-	-	-	-	-	-	-	-	-	-	-	-	-	0.235	0.025	0.31
MMEA9_E2	chr4:86681021_T/C	chr4: 86681021	C	ENSG00000138639	ENST00000395184	Transcript	intron_variant	-	-	-	-	-	-	MODIFIER	-	1	-	SNV	ARHGAP24	HGNC	25361	protein_coding	YES	-	-	-	-	CCDS34025.1	ENSP00000378611	RHG24_HUMAN	D6RHH1_HUMAN,B3KUX7_HUMAN	UPI00001AF1D9	-	-	1	-	-	-	2025-03-09	-	-	ENST00000395184.1:c.268+37896T>C	-	-	-	-	-	-	-	2.957	0.021474	-	-	-	-	-	-	-	-	-	-	-	-0.617	0	0.039
MMEA9_E2	chr4:86720736_T/A	chr4: 86720736	A	ENSG00000138639	ENST00000395183	Transcript	intron_variant	-	-	-	-	-	-	MODIFIER	-	1	-	SNV	ARHGAP24	HGNC	25361	protein_coding	-	-	-	-	-	CCDS43246.1	ENSP00000378610	RHG24_HUMAN	D6RHH1_HUMAN,B3KUX7_HUMAN	UPI000054E4B4	-	-	1	-	-	-	2025-01-07	-	-	ENST00000395183.2:c.-18+20618T>A	-	-	-	-	-	-	-	2.492	-0.008866	-	-	-	-	-	-	-	-	-	-	-	0.235	0	-0.343
MMEA9_E2	chr4:86729898_C/T	chr4: 86729898	T	ENSG00000138639	ENST00000395183	Transcript	intron_variant	-	-	-	-	-	rs1297522019	MODIFIER	-	1	-	SNV	ARHGAP24	HGNC	25361	protein_coding	-	-	-	-	-	CCDS43246.1	ENSP00000378610	RHG24_HUMAN	D6RHH1_HUMAN,B3KUX7_HUMAN	UPI000054E4B4	-	-	1	-	-	-	2025-01-07	-	-	ENST00000395183.2:c.-18+29780C>T	-	-	-	-	-	-	-	1.656	-0.074974	-	-	-	-	-	-	-	-	-	-	-	-1.23	0	-0.232
MMEA9_E2	chr4:86738146_T/A	chr4: 86738146	A	ENSG00000138639	ENST00000395183	Transcript	intron_variant	-	-	-	-	-	-	MODIFIER	-	1	-	SNV	ARHGAP24	HGNC	25361	protein_coding	-	-	-	-	-	CCDS43246.1	ENSP00000378610	RHG24_HUMAN	D6RHH1_HUMAN,B3KUX7_HUMAN	UPI000054E4B4	-	-	1	-	-	-	2025-01-07	-	-	ENST00000395183.2:c.-18+38028T>A	-	-	-	-	-	-	-	4.143	0.092873	-	-	-	-	-	-	-	-	-	-	-	-0.342	0.727	-0.016
MMEA9_E2	chr4:89021210_C/A	chr4: 89021210	A	ENSG00000118777	ENST00000237612	Transcript	intron_variant	-	-	-	-	-	-	MODIFIER	-	-1	-	SNV	ABCG2	HGNC	74	protein_coding	YES	-	-	-	-	CCDS3628.1	ENSP00000237612	ABCG2_HUMAN	F8S0F2_HUMAN	UPI0000001275	-	-	1	-	-	-	2025-11-15	-	-	ENST00000237612.3:c.1368-610G>T	-	-	-	-	-	-	-	3.984	0.083401	-	-	-	-	-	-	-	-	-	-	-	2.06	0.237	0.587
MMEA9_E2	chr4:89153835_T/A	chr4: 89153835	A	ENSG00000118777	ENST00000515655	Transcript	upstream_gene_variant	-	-	-	-	-	-	MODIFIER	1361	-1	-	SNV	ABCG2	HGNC	74	protein_coding	-	-	-	-	-	CCDS58910.1	ENSP00000426917	ABCG2_HUMAN	F8S0F2_HUMAN	UPI000052A442	-	-	1	-	-	-	-	-	-	-	-	-	-	-	-	-	-	3.673	0.064874	-	-	-	-	-	-	-	-	-	-	-	0.849	0.001	0.756
MMEA9_E2	chr4:92521982_T/C	chr4: 92521982	C	ENSG00000184305	ENST00000333691	Transcript	downstream_gene_variant	-	-	-	-	-	-	MODIFIER	1774	1	-	SNV	CCSER1	HGNC	29349	protein_coding	-	-	-	-	-	CCDS47099.1	ENSP00000329482	CCSE1_HUMAN	-	UPI00005A6104	-	-	-	-	-	-	-	-	-	-	-	-	-	-	-	-	-	14.46	1.16556	-	-	-	-	-	-	-	-	-	-	-	0.83	1	2.041
MMEA9_E2	chr4:92553074_T/A	chr4: 92553074	A	-	-	-	intergenic_variant	-	-	-	-	-	-	MODIFIER	-	-	-	SNV	-	-	-	-	-	-	-	-	-	-	-	-	-	-	-	-	-	-	-	-	-	-	-	-	-	-	-	-	-	-	-	-	-	-	-	-	-	-	-	-	-	-	-	-	0.149	0.591	0.196
MMEA9_E2	chr4:92829120_A/T	chr4: 92829120	T	ENSG00000249052	ENST00000505511	Transcript	downstream_gene_variant	-	-	-	-	-	rs1579013229	MODIFIER	3634	1	-	SNV	RP11-354O24.1	Clone_based_vega_gene	-	lincRNA	YES	-	-	-	-	-	-	-	-	-	-	-	-	-	-	-	-	-	-	-	-	-	-	-	-	-	-	0.863	-0.172637	-	-	-	-	-	-	-	-	-	-	-	-1.04	0	-0.416
MMEA9_E2	chr4:92877869_G/A	chr4: 92877869	A	-	-	-	intergenic_variant	-	-	-	-	-	-	MODIFIER	-	-	-	SNV	-	-	-	-	-	-	-	-	-	-	-	-	-	-	-	-	-	-	-	-	-	-	-	-	-	-	-	-	-	-	-	-	-	-	-	-	-	-	-	-	-	-	-	-	0.492	0	-0.041
MMEA9_E2	chr4:93402214_G/T	chr4: 93402214	T	ENSG00000152208	ENST00000282020	Transcript	intron_variant	-	-	-	-	-	-	MODIFIER	-	1	-	SNV	GRID2	HGNC	4576	protein_coding	YES	-	-	-	-	CCDS3637.1	ENSP00000282020	GRID2_HUMAN	Q4W5S4_HUMAN,Q4W5L9_HUMAN,Q4W5F4_HUMAN,Q4W5B7_HUMAN,D6R976_HUMAN	UPI00001AEA78	-	-	1	-	-	-	2025-01-15	-	-	ENST00000282020.4:c.89-109068G>T	-	-	-	-	-	-	-	1.928	-0.051072	-	-	-	-	-	-	-	-	-	-	-	-1.16	0	-1.16
MMEA9_E2	chr4:93695300_A/T	chr4: 93695300	T	ENSG00000152208	ENST00000282020	Transcript	intron_variant	-	-	-	-	-	-	MODIFIER	-	1	-	SNV	GRID2	HGNC	4576	protein_coding	YES	-	-	-	-	CCDS3637.1	ENSP00000282020	GRID2_HUMAN	Q4W5S4_HUMAN,Q4W5L9_HUMAN,Q4W5F4_HUMAN,Q4W5B7_HUMAN,D6R976_HUMAN	UPI00001AEA78	-	-	1	-	-	-	2025-02-15	-	-	ENST00000282020.4:c.244+183863A>T	-	-	-	-	-	-	-	1.952	-0.049063	-	-	-	-	-	-	-	-	-	-	-	-1.4	0.001	-0.073
MMEA9_E2	chr4:93714851_A/T	chr4: 93714851	T	ENSG00000152208	ENST00000282020	Transcript	intron_variant	-	-	-	-	-	-	MODIFIER	-	1	-	SNV	GRID2	HGNC	4576	protein_coding	YES	-	-	-	-	CCDS3637.1	ENSP00000282020	GRID2_HUMAN	Q4W5S4_HUMAN,Q4W5L9_HUMAN,Q4W5F4_HUMAN,Q4W5B7_HUMAN,D6R976_HUMAN	UPI00001AEA78	-	-	1	-	-	-	2025-02-15	-	-	ENST00000282020.4:c.244+203414A>T	-	-	-	-	-	-	-	2.014	-0.044042	-	-	-	-	-	-	-	-	-	-	-	-2.47	0.001	-0.298
MMEA9_E2	chr4:93981071_T/G	chr4: 93981071	G	ENSG00000152208	ENST00000282020	Transcript	intron_variant	-	-	-	-	-	-	MODIFIER	-	1	-	SNV	GRID2	HGNC	4576	protein_coding	YES	-	-	-	-	CCDS3637.1	ENSP00000282020	GRID2_HUMAN	Q4W5S4_HUMAN,Q4W5L9_HUMAN,Q4W5F4_HUMAN,Q4W5B7_HUMAN,D6R976_HUMAN	UPI00001AEA78	-	-	1	-	-	-	2025-02-15	-	-	ENST00000282020.4:c.245-25075T>G	-	-	-	-	-	-	-	4.674	0.125011	-	-	-	-	-	-	-	-	-	-	-	0.58	0.001	-0.11
MMEA9_E2	chr4:98342343_C/T	chr4: 98342343	T	ENSG00000163116	ENST00000506482	Transcript	intron_variant,non_coding_transcript_variant	-	-	-	-	-	rs1344347526	MODIFIER	-	-1	-	SNV	STPG2	HGNC	28712	processed_transcript	-	-	-	-	-	-	-	-	-	-	-	-	-	-	-	-	2025-02-04	-	-	ENST00000506482.1:n.269-157611G>A	-	-	-	-	-	-	-	1.304	-0.111394	-	-	-	-	-	-	-	-	-	-	-	-0.217	0	-0.803
MMEA9_E2	chr4:101671398_A/G	chr4:101671398	G	ENSG00000164035	ENST00000510657	Transcript	intron_variant,non_coding_transcript_variant	-	-	-	-	-	rs1299802491	MODIFIER	-	-1	cds_start_NF,cds_end_NF	SNV	EMCN	HGNC	16041	processed_transcript	-	-	-	-	-	-	-	-	-	-	-	-	-	-	-	-	2025-03-05	-	-	ENST00000510657.1:n.282+65727T>C	-	-	-	-	-	-	-	9.218	0.480587	-	-	-	-	-	-	-	-	-	-	-	0	0.258	0.188
MMEA9_E2	chr4:102422814_T/G	chr4:102422814	G	ENSG00000153064	ENST00000504592	Transcript	intron_variant	-	-	-	-	-	-	MODIFIER	-	1	-	SNV	BANK1	HGNC	18233	protein_coding	-	-	-	-	-	-	ENSP00000421443	BANK1_HUMAN	-	UPI000020B24F	-	-	1	-	-	-	2025-02-20	-	-	ENST00000504592.1:c.-256+78999T>G	-	-	-	-	-	-	-	2.398	-0.015359	-	-	-	-	-	-	-	-	-	-	-	0.712	0	-0.159
MMEA9_E2	chr4:105096893_C/T	chr4:105096893	T	-	-	-	intergenic_variant	-	-	-	-	-	-	MODIFIER	-	-	-	SNV	-	-	-	-	-	-	-	-	-	-	-	-	-	-	-	-	-	-	-	-	-	-	-	-	-	-	-	-	-	-	-	12.88	0.921548	-	-	-	-	-	-	-	-	-	-	-	0.137	0.066	0.513
MMEA9_E2	chr4:106021323_G/A	chr4:106021323	A	ENSG00000251473	ENST00000505438	Transcript	downstream_gene_variant	-	-	-	-	-	-	MODIFIER	2725	-1	-	SNV	AC004069.1	Clone_based_vega_gene	-	processed_pseudogene	YES	-	-	-	-	-	-	-	-	-	-	-	-	-	-	-	-	-	-	-	-	-	-	-	-	-	-	0.037	-0.61719	-	-	-	-	-	-	-	-	-	-	-	-2.22	0.02	-0.559
MMEA9_E2	chr4:106774296_T/A	chr4:106774296	A	ENSG00000138785	ENST00000510876	Transcript	intron_variant	-	-	-	-	-	-	MODIFIER	-	-1	cds_end_NF	SNV	INTS12	HGNC	25067	protein_coding	-	-	-	-	-	-	ENSP00000422856	-	D6R9W3_HUMAN	UPI0001D3B6B9	-	-	-	-	-	-	2025-01-03	-	-	ENST00000510876.1:c.-162-9590A>T	-	-	-	-	-	-	-	8.664	0.425081	-	-	-	-	-	-	-	-	-	-	-	0.185	0.248	0.302
MMEA9_E2	chr4:113642541_C/T	chr4:113642541	T	-	-	-	intergenic_variant	-	-	-	-	-	-	MODIFIER	-	-	-	SNV	-	-	-	-	-	-	-	-	-	-	-	-	-	-	-	-	-	-	-	-	-	-	-	-	-	-	-	-	-	-	-	1.565	-0.083662	-	-	-	-	-	-	-	-	-	-	-	0.235	0.004	-0.384
MMEA9_E2	chr4:114278842_C/T	chr4:114278842	T	ENSG00000145362	ENST00000264366	Transcript	missense_variant	8969	8969	2990	T/I	aCa/aTa	-	MODERATE	-	1	-	SNV	ANK2	HGNC	493	protein_coding	-	-	-	-	-	-	ENSP00000264366	-	I6L894_HUMAN,D6RHC5_HUMAN	UPI0000457265	-	-	1	tolerated_low_confidence(0.06)	benign(0)	37/45	-	PANTHER:PTHR24123,PANTHER:PTHR24123:SF17	-	ENST00000264366.6:c.8969C>T	ENSP00000264366.6:p.Thr2990Ile	-	-	-	-	-	-	14.98	1.26017	-	-	-1	Neutral(0.940)	-	-	-	-	-	-	-	5.91	0.014	2.482
MMEA9_E2	chr4:114307686_A/G	chr4:114307686	G	ENSG00000145362	ENST00000357077	Transcript	downstream_gene_variant	-	-	-	-	-	-	MODIFIER	2790	1	-	SNV	ANK2	HGNC	493	protein_coding	YES	-	-	-	-	CCDS3702.1	ENSP00000349588	ANK2_HUMAN	D6RHC5_HUMAN	UPI0000441EF3	-	-	1	-	-	-	-	-	-	-	-	-	-	-	-	-	-	1.52	-0.088188	-	-	-	-	-	-	-	-	-	-	-	0.73	0.001	-0.384
MMEA9_E2	chr4:114366302_C/T	chr4:114366302	T	-	ENSR00000172163	RegulatoryFeature	regulatory_region_variant	-	-	-	-	-	rs375363049	MODIFIER	-	-	-	SNV	-	-	-	promoter_flanking_region	-	-	-	-	-	-	-	-	-	-	-	-	-	-	-	-	-	-	-	-	-	-	-	-	-	-	-	3.315	0.043407	-	-	-	-	-	-	-	-	-	-	-	-0.494	0	-0.481
MMEA9_E2	chr4:114451026_A/T	chr4:114451026	T	ENSG00000145349	ENST00000296402	Transcript	intron_variant	-	-	-	-	-	-	MODIFIER	-	-1	-	SNV	CAMK2D	HGNC	1462	protein_coding	-	-	-	-	-	CCDS3704.1	ENSP00000296402	KCC2D_HUMAN	-	UPI000006FF25	-	-	-	-	-	-	2025-08-17	-	-	ENST00000296402.5:c.601+1346T>A	-	-	-	-	-	-	-	7.8	0.347026	-	-	-	-	-	-	-	-	-	-	-	2.37	0	0.54
MMEA9_E2	chr4:114462803_T/C	chr4:114462803	C	ENSG00000145349	ENST00000296402	Transcript	intron_variant	-	-	-	-	-	rs958432673	MODIFIER	-	-1	-	SNV	CAMK2D	HGNC	1462	protein_coding	-	-	-	-	-	CCDS3704.1	ENSP00000296402	KCC2D_HUMAN	-	UPI000006FF25	-	-	-	-	-	-	2025-06-17	-	-	ENST00000296402.5:c.415-4204A>G	-	-	-	-	-	-	-	2.444	-0.012149	-	-	-	-	-	-	-	-	-	-	-	-1.4	0	-0.096
MMEA9_E2	chr4:116076592_G/A	chr4:116076592	A	-	-	-	intergenic_variant	-	-	-	-	-	-	MODIFIER	-	-	-	SNV	-	-	-	-	-	-	-	-	-	-	-	-	-	-	-	-	-	-	-	-	-	-	-	-	-	-	-	-	-	-	-	1.773	-0.064298	-	-	-	-	-	-	-	-	-	-	-	0.197	0	0.055
MMEA9_E2	chr4:116136360_T/A	chr4:116136360	A	-	-	-	intergenic_variant	-	-	-	-	-	-	MODIFIER	-	-	-	SNV	-	-	-	-	-	-	-	-	-	-	-	-	-	-	-	-	-	-	-	-	-	-	-	-	-	-	-	-	-	-	-	2.89	0.017238	-	-	-	-	-	-	-	-	-	-	-	1.5	0.002	0.692
MMEA9_E2	chr4:116310609_A/T	chr4:116310609	T	-	-	-	intergenic_variant	-	-	-	-	-	-	MODIFIER	-	-	-	SNV	-	-	-	-	-	-	-	-	-	-	-	-	-	-	-	-	-	-	-	-	-	-	-	-	-	-	-	-	-	-	-	1.126	-0.133164	-	-	-	-	-	-	-	-	-	-	-	0	0.033	0.184
MMEA9_E2	chr4:116491980_T/A	chr4:116491980	A	-	-	-	intergenic_variant	-	-	-	-	-	-	MODIFIER	-	-	-	SNV	-	-	-	-	-	-	-	-	-	-	-	-	-	-	-	-	-	-	-	-	-	-	-	-	-	-	-	-	-	-	-	0.03	-0.647005	-	-	-	-	-	-	-	-	-	-	-	-0.97	0	-1.029
MMEA9_E2	chr4:116618745_G/A	chr4:116618745	A	-	-	-	intergenic_variant	-	-	-	-	-	rs1578438859	MODIFIER	-	-	-	SNV	-	-	-	-	-	-	-	-	-	-	-	-	-	-	-	-	-	-	-	-	-	-	-	-	-	-	-	-	-	-	-	0.404	-0.285442	-	-	-	-	-	-	-	-	-	-	-	-2.86	0	-1.139
MMEA9_E2	chr4:116791136_T/G	chr4:116791136	G	-	-	-	intergenic_variant	-	-	-	-	-	-	MODIFIER	-	-	-	SNV	-	-	-	-	-	-	-	-	-	-	-	-	-	-	-	-	-	-	-	-	-	-	-	-	-	-	-	-	-	-	-	3.44	0.050932	-	-	-	-	-	-	-	-	-	-	-	0	0.203	0.209
MMEA9_E2	chr4:116808040_G/A	chr4:116808040	A	-	-	-	intergenic_variant	-	-	-	-	-	rs1053243903	MODIFIER	-	-	-	SNV	-	-	-	-	-	-	-	-	-	-	-	-	-	-	-	-	-	-	-	-	-	-	-	-	-	-	-	-	-	-	-	5.188	0.157198	-	-	-	-	-	-	-	-	-	-	-	0.608	0	-0.171
MMEA9_E2	chr4:116831922_T/C	chr4:116831922	C	-	-	-	intergenic_variant	-	-	-	-	-	-	MODIFIER	-	-	-	SNV	-	-	-	-	-	-	-	-	-	-	-	-	-	-	-	-	-	-	-	-	-	-	-	-	-	-	-	-	-	-	-	6.26	0.228968	-	-	-	-	-	-	-	-	-	-	-	0.207	0.177	0.27
MMEA9_E2	chr4:117064820_T/C	chr4:117064820	C	ENSG00000248173	ENST00000508414	Transcript	intron_variant,non_coding_transcript_variant	-	-	-	-	-	-	MODIFIER	-	-1	-	SNV	RP11-659O3.1	Clone_based_vega_gene	-	lincRNA	-	-	-	-	-	-	-	-	-	-	-	-	-	-	-	-	2025-02-02	-	-	ENST00000508414.1:n.336+52940A>G	-	-	-	-	-	-	-	0.807	-0.182641	-	-	-	-	-	-	-	-	-	-	-	-1.41	0.001	-0.076
MMEA9_E2	chr4:117388577_A/G	chr4:117388577	G	-	-	-	intergenic_variant	-	-	-	-	-	rs1049750482	MODIFIER	-	-	-	SNV	-	-	-	-	-	-	-	-	-	-	-	-	-	-	-	-	-	-	-	-	-	-	-	-	-	-	-	-	-	-	-	0.892	-0.167591	-	-	-	-	-	-	-	-	-	-	-	-1.77	0	-0.385
MMEA9_E2	chr4:118205476_A/T	chr4:118205476	T	-	-	-	intergenic_variant	-	-	-	-	-	-	MODIFIER	-	-	-	SNV	-	-	-	-	-	-	-	-	-	-	-	-	-	-	-	-	-	-	-	-	-	-	-	-	-	-	-	-	-	-	-	1.406	-0.100037	-	-	-	-	-	-	-	-	-	-	-	-1.21	0	-0.727
MMEA9_E2	chr4:118418370_C/T	chr4:118418370	T	ENSG00000236922	ENST00000422145	Transcript	intron_variant,non_coding_transcript_variant	-	-	-	-	-	-	MODIFIER	-	1	-	SNV	AC092661.1	Clone_based_vega_gene	-	lincRNA	YES	-	-	-	-	-	-	-	-	-	-	-	-	-	-	-	2025-02-03	-	-	ENST00000422145.3:n.159+68447C>T	-	-	-	-	-	-	-	1.181	-0.126101	-	-	-	-	-	-	-	-	-	-	-	-0.629	0	-1.332
MMEA9_E2	chr4:118432973_T/G	chr4:118432973	G	ENSG00000236922	ENST00000422145	Transcript	intron_variant,non_coding_transcript_variant	-	-	-	-	-	-	MODIFIER	-	1	-	SNV	AC092661.1	Clone_based_vega_gene	-	lincRNA	YES	-	-	-	-	-	-	-	-	-	-	-	-	-	-	-	2025-02-03	-	-	ENST00000422145.3:n.159+83050T>G	-	-	-	-	-	-	-	3.093	0.029891	-	-	-	-	-	-	-	-	-	-	-	0.038	0.176	0.359
MMEA9_E2	chr4:118450392_G/T	chr4:118450392	T	ENSG00000236922	ENST00000422145	Transcript	intron_variant,non_coding_transcript_variant	-	-	-	-	-	-	MODIFIER	-	1	-	SNV	AC092661.1	Clone_based_vega_gene	-	lincRNA	YES	-	-	-	-	-	-	-	-	-	-	-	-	-	-	-	2025-02-03	-	-	ENST00000422145.3:n.159+100469G>T	-	-	-	-	-	-	-	0.298	-0.329856	-	-	-	-	-	-	-	-	-	-	-	-3.28	0	-0.56
MMEA9_E2	chr4:118742061_C/A	chr4:118742061	A	-	-	-	intergenic_variant	-	-	-	-	-	rs1433252063	MODIFIER	-	-	-	SNV	-	-	-	-	-	-	-	-	-	-	-	-	-	-	-	-	-	-	-	-	-	-	-	-	-	-	-	-	-	-	-	1.618	-0.078605	-	-	-	-	-	-	-	-	-	-	-	-0.0743	0	-0.097
MMEA9_E2	chr4:118904954_C/T	chr4:118904954	T	-	ENSR00001682139	RegulatoryFeature	regulatory_region_variant	-	-	-	-	-	rs1295428481	MODIFIER	-	-	-	SNV	-	-	-	promoter_flanking_region	-	-	-	-	-	-	-	-	-	-	-	-	-	-	-	-	-	-	-	-	-	-	-	-	-	-	-	4.702	0.126712	-	-	-	-	-	-	-	-	-	-	-	-0.264	0	-0.934
MMEA9_E2	chr4:118963767_T/G	chr4:118963767	G	ENSG00000164100	ENST00000296499	Transcript	intron_variant	-	-	-	-	-	-	MODIFIER	-	1	-	SNV	NDST3	HGNC	7682	protein_coding	YES	-	-	-	-	CCDS3708.1	ENSP00000296499	NDST3_HUMAN	-	UPI0000071C44	-	-	-	-	-	-	2025-01-13	-	-	ENST00000296499.5:c.-156+8020T>G	-	-	-	-	-	-	-	3.517	0.055564	-	-	-	-	-	-	-	-	-	-	-	2.24	0	-0.202
MMEA9_E2	chr4:119046661_T/A	chr4:119046661	A	ENSG00000164100	ENST00000296499	Transcript	intron_variant	-	-	-	-	-	-	MODIFIER	-	1	-	SNV	NDST3	HGNC	7682	protein_coding	YES	-	-	-	-	CCDS3708.1	ENSP00000296499	NDST3_HUMAN	-	UPI0000071C44	-	-	-	-	-	-	2025-04-13	-	-	ENST00000296499.5:c.1224+10546T>A	-	-	-	-	-	-	-	4.184	0.095323	-	-	-	-	-	-	-	-	-	-	-	-0.0129	0	0.116
MMEA9_E2	chr4:119185875_A/C	chr4:119185875	C	-	-	-	intergenic_variant	-	-	-	-	-	-	MODIFIER	-	-	-	SNV	-	-	-	-	-	-	-	-	-	-	-	-	-	-	-	-	-	-	-	-	-	-	-	-	-	-	-	-	-	-	-	4.517	0.115401	-	-	-	-	-	-	-	-	-	-	-	2.04	0.001	0.762
MMEA9_E2	chr4:119193473_A/G	chr4:119193473	G	-	-	-	intergenic_variant	-	-	-	-	-	rs1217593971	MODIFIER	-	-	-	SNV	-	-	-	-	-	-	-	-	-	-	-	-	-	-	-	-	-	-	-	-	-	-	-	-	-	-	-	-	-	-	-	1.002	-0.150374	-	-	-	-	-	-	-	-	-	-	-	-1.93	0	-1.984
MMEA9_E2	chr4:119830310_A/T	chr4:119830310	T	ENSG00000172403	ENST00000307142	Transcript	intron_variant	-	-	-	-	-	-	MODIFIER	-	1	-	SNV	SYNPO2	HGNC	17732	protein_coding	YES	-	-	-	-	CCDS34054.1	ENSP00000306015	SYNP2_HUMAN	-	UPI00001D75EB	-	-	-	-	-	-	2025-01-04	-	-	ENST00000307142.4:c.105+20014A>T	-	-	-	-	-	-	-	3.664	0.064373	-	-	-	-	-	-	-	-	-	-	-	2	0.069	2.633
MMEA9_E2	chr4:119832276_T/C	chr4:119832276	C	ENSG00000172403	ENST00000307142	Transcript	intron_variant	-	-	-	-	-	-	MODIFIER	-	1	-	SNV	SYNPO2	HGNC	17732	protein_coding	YES	-	-	-	-	CCDS34054.1	ENSP00000306015	SYNP2_HUMAN	-	UPI00001D75EB	-	-	-	-	-	-	2025-01-04	-	-	ENST00000307142.4:c.105+21980T>C	-	-	-	-	-	-	-	4.233	0.098261	-	-	-	-	-	-	-	-	-	-	-	-0.0347	0	-0.333
MMEA9_E2	chr4:119843375_C/T	chr4:119843375	T	ENSG00000172403	ENST00000307142	Transcript	intron_variant	-	-	-	-	-	rs1338692590	MODIFIER	-	1	-	SNV	SYNPO2	HGNC	17732	protein_coding	YES	-	-	-	-	CCDS34054.1	ENSP00000306015	SYNP2_HUMAN	-	UPI00001D75EB	-	-	-	-	-	-	2025-01-04	-	-	ENST00000307142.4:c.105+33079C>T	-	-	-	-	-	-	-	3.968	0.082441	-	-	-	-	-	-	-	-	-	-	-	-1.16	0.019	0.197
MMEA9_E2	chr4:119967012_C/A	chr4:119967012	A	ENSG00000172403	ENST00000307142	Transcript	intron_variant	-	-	-	-	-	rs1176980576	MODIFIER	-	1	-	SNV	SYNPO2	HGNC	17732	protein_coding	YES	-	-	-	-	CCDS34054.1	ENSP00000306015	SYNP2_HUMAN	-	UPI00001D75EB	-	-	-	-	-	-	2025-04-04	-	-	ENST00000307142.4:c.3253-11544C>A	-	-	-	-	-	-	-	11.01	0.682727	-	-	-	-	-	-	-	-	-	-	-	-0.437	0	-0.231
MMEA9_E2	chr4:121279535_C/T	chr4:121279535	T	ENSG00000250938	ENST00000504106	Transcript	intron_variant,non_coding_transcript_variant	-	-	-	-	-	-	MODIFIER	-	1	-	SNV	RP11-679C8.2	Clone_based_vega_gene	-	antisense	-	-	-	-	-	-	-	-	-	-	-	-	-	-	-	-	2025-05-05	-	-	ENST00000504106.1:n.306+22649C>T	-	-	-	-	-	-	-	20.3	2.0641	-	-	-	-	-	-	-	-	-	-	-	4.01	1	0.988
MMEA9_E2	chr4:121535733_A/G	chr4:121535733	G	-	-	-	intergenic_variant	-	-	-	-	-	-	MODIFIER	-	-	-	SNV	-	-	-	-	-	-	-	-	-	-	-	-	-	-	-	-	-	-	-	-	-	-	-	-	-	-	-	-	-	-	-	5.289	0.16374	-	-	-	-	-	-	-	-	-	-	-	-1.38	0	0.179
MMEA9_E2	chr4:121791985_A/T	chr4:121791985	T	ENSG00000138738	ENST00000264808	Transcript	intron_variant	-	-	-	-	-	-	MODIFIER	-	-1	-	SNV	PRDM5	HGNC	9349	protein_coding	YES	-	-	-	-	CCDS3716.1	ENSP00000264808	PRDM5_HUMAN	-	UPI000013D572	-	-	1	-	-	-	2025-02-15	-	-	ENST00000264808.3:c.178-17290T>A	-	-	-	-	-	-	-	4.683	0.125562	-	-	-	-	-	-	-	-	-	-	-	1.39	0.008	0.859
MMEA9_E2	chr4:121890210_T/G	chr4:121890210	G	-	-	-	intergenic_variant	-	-	-	-	-	-	MODIFIER	-	-	-	SNV	-	-	-	-	-	-	-	-	-	-	-	-	-	-	-	-	-	-	-	-	-	-	-	-	-	-	-	-	-	-	-	5.208	0.158502	-	-	-	-	-	-	-	-	-	-	-	1.45	0.012	1.566
MMEA9_E2	chr4:122110033_T/C	chr4:122110033	C	ENSG00000050730	ENST00000454328	Transcript	intron_variant	-	-	-	-	-	-	MODIFIER	-	-1	-	SNV	TNIP3	HGNC	19315	protein_coding	-	-	-	-	-	CCDS3718.1	ENSP00000411817	TNIP3_HUMAN	-	UPI000013C569	-	-	-	-	-	-	2025-01-12	-	-	ENST00000454328.1:c.-142-6082A>G	-	-	-	-	-	-	-	0.894	-0.167252	-	-	-	-	-	-	-	-	-	-	-	0.835	0.001	-0.054
MMEA9_E2	chr4:122134430_T/A	chr4:122134430	A	ENSG00000050730	ENST00000454328	Transcript	intron_variant	-	-	-	-	-	-	MODIFIER	-	-1	-	SNV	TNIP3	HGNC	19315	protein_coding	-	-	-	-	-	CCDS3718.1	ENSP00000411817	TNIP3_HUMAN	-	UPI000013C569	-	-	-	-	-	-	2025-01-12	-	-	ENST00000454328.1:c.-143+3140A>T	-	-	-	-	-	-	-	5.738	0.193174	-	-	-	-	-	-	-	-	-	-	-	2.33	0	-1.201
MMEA9_E2	chr4:122531575_T/C	chr4:122531575	C	-	-	-	intergenic_variant	-	-	-	-	-	rs1218591508	MODIFIER	-	-	-	SNV	-	-	-	-	-	-	-	-	-	-	-	-	-	-	-	-	-	-	-	-	-	-	-	-	-	-	-	-	-	-	-	7.906	0.356046	-	-	-	-	-	-	-	-	-	-	-	2.44	0.573	2.386
MMEA9_E2	chr4:124323523_T/C	chr4:124323523	C	ENSG00000164056	ENST00000339241	Transcript	synonymous_variant	964	777	259	C	tgT/tgC	-	LOW	-	1	-	SNV	SPRY1	HGNC	11269	protein_coding	-	-	-	-	-	CCDS3731.1	ENSP00000343785	SPY1_HUMAN	D6RIE6_HUMAN,D6RHD2_HUMAN,D6REX7_HUMAN	UPI0000035D8F	-	-	-	-	-	2025-02-02	-	Pfam:PF05210,PANTHER:PTHR12365:SF10,PANTHER:PTHR12365,PROSITE_profiles:PS51227	-	ENST00000339241.1:c.777T>C	ENSP00000343785.1:p.Cys259%3D	-	-	-	-	-	-	11.33	0.722141	-	-	-	-	-	-	-	-	-	-	-	-3.04	1	0.954
MMEA9_E2	chr4:124333194_T/C	chr4:124333194	C	-	-	-	intergenic_variant	-	-	-	-	-	-	MODIFIER	-	-	-	SNV	-	-	-	-	-	-	-	-	-	-	-	-	-	-	-	-	-	-	-	-	-	-	-	-	-	-	-	-	-	-	-	2.126	-0.035306	-	-	-	-	-	-	-	-	-	-	-	-2.99	0.001	-1.252
MMEA9_E2	chr4:127500340_T/G	chr4:127500340	G	-	-	-	intergenic_variant	-	-	-	-	-	-	MODIFIER	-	-	-	SNV	-	-	-	-	-	-	-	-	-	-	-	-	-	-	-	-	-	-	-	-	-	-	-	-	-	-	-	-	-	-	-	2.23	-0.027471	-	-	-	-	-	-	-	-	-	-	-	0.205	0	-0.151
MMEA9_E2	chr4:128027669_T/A	chr4:128027669	A	ENSG00000248491	ENST00000504050	Transcript	intron_variant,non_coding_transcript_variant	-	-	-	-	-	-	MODIFIER	-	-1	-	SNV	RP11-125O18.1	Clone_based_vega_gene	-	lincRNA	YES	-	-	-	-	-	-	-	-	-	-	-	-	-	-	-	2025-05-05	-	-	ENST00000504050.1:n.484-9255A>T	-	-	-	-	-	-	-	0.378	-0.295201	-	-	-	-	-	-	-	-	-	-	-	-0.47	0.011	-0.622
MMEA9_E2	chr4:128724842_T/G	chr4:128724842	G	ENSG00000164070	ENST00000296464	Transcript	missense_variant	1133	722	241	V/G	gTa/gGa	-	MODERATE	-	1	-	SNV	HSPA4L	HGNC	17041	protein_coding	YES	-	-	-	-	CCDS3734.1	ENSP00000296464	HS74L_HUMAN	-	UPI000007452A	-	-	-	tolerated(0.08)	probably_damaging(0.999)	2025-07-19	-	Gene3D:3.90.640.10,Pfam:PF00012,PANTHER:PTHR19375,PANTHER:PTHR19375:SF161,Superfamily:SSF53067	-	ENST00000296464.4:c.722T>G	ENSP00000296464.3:p.Val241Gly	-	-	-	-	-	-	24.4	3.30551	pathogenic	0.5749	-3	Deleterious(1.000)	-	-	-	-	-	-	-	4.97	1	7.146
MMEA9_E2	chr4:128896935_T/G	chr4:128896935	G	ENSG00000164074	ENST00000388795	Transcript	intron_variant	-	-	-	-	-	-	MODIFIER	-	1	-	SNV	C4orf29	HGNC	26111	protein_coding	-	-	-	-	-	-	ENSP00000373447	-	B7WP89_HUMAN	UPI0000E5AC42	-	-	-	-	-	-	2025-01-12	-	-	ENST00000388795.5:c.-207-7159T>G	-	-	-	-	-	-	-	2.444	-0.012141	-	-	-	-	-	-	-	-	-	-	-	0.835	0.018	0.897
MMEA9_E2	chr4:129152911_C/A	chr4:129152911	A	-	-	-	intergenic_variant	-	-	-	-	-	-	MODIFIER	-	-	-	SNV	-	-	-	-	-	-	-	-	-	-	-	-	-	-	-	-	-	-	-	-	-	-	-	-	-	-	-	-	-	-	-	9.778	0.540636	-	-	-	-	-	-	-	-	-	-	-	0.225	0.314	-0.64
MMEA9_E2	chr4:129366180_A/G	chr4:129366180	G	ENSG00000251432	ENST00000505133	Transcript	intron_variant,non_coding_transcript_variant	-	-	-	-	-	-	MODIFIER	-	1	-	SNV	RP11-420A23.1	Clone_based_vega_gene	-	lincRNA	-	-	-	-	-	-	-	-	-	-	-	-	-	-	-	-	2025-03-04	-	-	ENST00000505133.1:n.531-15302A>G	-	-	-	-	-	-	-	12.32	0.846837	-	-	-	-	-	-	-	-	-	-	-	0.113	0.565	0.231
MMEA9_E2	chr4:129434580_T/C	chr4:129434580	C	ENSG00000251432	ENST00000511497	Transcript	intron_variant,non_coding_transcript_variant	-	-	-	-	-	-	MODIFIER	-	1	-	SNV	RP11-420A23.1	Clone_based_vega_gene	-	lincRNA	YES	-	-	-	-	-	-	-	-	-	-	-	-	-	-	-	2025-07-08	-	-	ENST00000511497.1:n.1231+1780T>C	-	-	-	-	-	-	-	4.54	0.116787	-	-	-	-	-	-	-	-	-	-	-	-1.15	0.013	-0.408
MMEA9_E2	chr4:129715078_T/A	chr4:129715078	A	-	ENSR00001997319	RegulatoryFeature	regulatory_region_variant	-	-	-	-	-	-	MODIFIER	-	-	-	SNV	-	-	-	promoter_flanking_region	-	-	-	-	-	-	-	-	-	-	-	-	-	-	-	-	-	-	-	-	-	-	-	-	-	-	-	19.66	1.99067	-	-	-	-	-	-	-	-	-	-	-	2.18	1	1.316
MMEA9_E2	chr4:130320356_C/A	chr4:130320356	A	-	-	-	intergenic_variant	-	-	-	-	-	-	MODIFIER	-	-	-	SNV	-	-	-	-	-	-	-	-	-	-	-	-	-	-	-	-	-	-	-	-	-	-	-	-	-	-	-	-	-	-	-	8.119	0.374665	-	-	-	-	-	-	-	-	-	-	-	0.55	0.846	0.441
MMEA9_E2	chr4:130324416_T/C	chr4:130324416	C	-	-	-	intergenic_variant	-	-	-	-	-	-	MODIFIER	-	-	-	SNV	-	-	-	-	-	-	-	-	-	-	-	-	-	-	-	-	-	-	-	-	-	-	-	-	-	-	-	-	-	-	-	2.92	0.019151	-	-	-	-	-	-	-	-	-	-	-	0.849	0.017	0.745
MMEA9_E2	chr4:130503770_T/A	chr4:130503770	A	-	-	-	intergenic_variant	-	-	-	-	-	-	MODIFIER	-	-	-	SNV	-	-	-	-	-	-	-	-	-	-	-	-	-	-	-	-	-	-	-	-	-	-	-	-	-	-	-	-	-	-	-	3.572	0.058841	-	-	-	-	-	-	-	-	-	-	-	0.725	0.006	0.655
MMEA9_E2	chr4:131258328_A/T	chr4:131258328	T	-	ENSR00000312072	RegulatoryFeature	regulatory_region_variant	-	-	-	-	-	-	MODIFIER	-	-	-	SNV	-	-	-	CTCF_binding_site	-	-	-	-	-	-	-	-	-	-	-	-	-	-	-	-	-	-	-	-	-	-	-	-	-	-	-	1.672	-0.073452	-	-	-	-	-	-	-	-	-	-	-	-0.987	0	-1.316
MMEA9_E2	chr4:131360249_T/A	chr4:131360249	A	-	-	-	intergenic_variant	-	-	-	-	-	rs948651993	MODIFIER	-	-	-	SNV	-	-	-	-	-	-	-	-	-	-	-	-	-	-	-	-	-	-	-	-	-	-	-	-	-	-	-	-	-	-	-	2.48	-0.009696	-	-	-	-	-	-	-	-	-	-	-	0	0.013	0.177
MMEA9_E2	chr4:131770305_T/G	chr4:131770305	G	-	-	-	intergenic_variant	-	-	-	-	-	rs1312637800	MODIFIER	-	-	-	SNV	-	-	-	-	-	-	-	-	-	-	-	-	-	-	-	-	-	-	-	-	-	-	-	-	-	-	-	-	-	-	-	2.939	0.020316	-	-	-	-	-	-	-	-	-	-	-	0.149	0.021	0.196
MMEA9_E2	chr4:131803858_T/A	chr4:131803858	A	ENSG00000250503	ENST00000509166	Transcript	intron_variant,non_coding_transcript_variant	-	-	-	-	-	rs189591004	MODIFIER	-	-1	-	SNV	RP11-401I19.1	Clone_based_vega_gene	-	lincRNA	YES	-	-	-	-	-	-	-	-	-	-	-	-	-	-	-	2025-01-01	-	-	ENST00000509166.1:n.114-1356A>T	-	-	-	-	-	-	-	3.174	0.03484	-	-	-	-	-	-	-	-	-	-	-	-0.357	0.007	-0.127
MMEA9_E2	chr4:133898007_C/A	chr4:133898007	A	ENSG00000251488	ENST00000509628	Transcript	intron_variant,non_coding_transcript_variant	-	-	-	-	-	rs796154711	MODIFIER	-	-1	-	SNV	RP11-404I7.2	Clone_based_vega_gene	-	lincRNA	YES	-	-	-	-	-	-	-	-	-	-	-	-	-	-	-	2025-01-02	-	-	ENST00000509628.1:n.32+4794G>T	-	-	-	-	-	-	-	0.468	-0.263901	-	-	-	-	-	-	-	-	-	-	-	-0.415	0.097	0.305
MMEA9_E2	chr4:134751094_T/A	chr4:134751094	A	-	-	-	intergenic_variant	-	-	-	-	-	-	MODIFIER	-	-	-	SNV	-	-	-	-	-	-	-	-	-	-	-	-	-	-	-	-	-	-	-	-	-	-	-	-	-	-	-	-	-	-	-	0.133	-0.443514	-	-	-	-	-	-	-	-	-	-	-	-1.74	0	-2.848
MMEA9_E2	chr4:134766632_G/A	chr4:134766632	A	-	-	-	intergenic_variant	-	-	-	-	-	-	MODIFIER	-	-	-	SNV	-	-	-	-	-	-	-	-	-	-	-	-	-	-	-	-	-	-	-	-	-	-	-	-	-	-	-	-	-	-	-	0.386	-0.292103	-	-	-	-	-	-	-	-	-	-	-	-2.54	0	-1.325
MMEA9_E2	chr4:135951382_C/T	chr4:135951382	T	-	-	-	intergenic_variant	-	-	-	-	-	rs953710661	MODIFIER	-	-	-	SNV	-	-	-	-	-	-	-	-	-	-	-	-	-	-	-	-	-	-	-	-	-	-	-	-	-	-	-	-	-	-	-	6.611	0.25425	-	-	-	-	-	-	-	-	-	-	-	2.32	0.005	-0.275
MMEA9_E2	chr4:136802105_A/T	chr4:136802105	T	ENSG00000248330	ENST00000504365	Transcript	intron_variant,non_coding_transcript_variant	-	-	-	-	-	rs1353021694	MODIFIER	-	-1	-	SNV	LINC00613	HGNC	44060	lincRNA	YES	-	-	-	-	-	-	-	-	-	-	-	-	-	-	-	2025-02-03	-	-	ENST00000504365.1:n.216+4467T>A	-	-	-	-	-	-	-	0.358	-0.303268	-	-	-	-	-	-	-	-	-	-	-	-2.6	0.001	0.631
MMEA9_E2	chr4:136942763_G/T	chr4:136942763	T	-	-	-	intergenic_variant	-	-	-	-	-	-	MODIFIER	-	-	-	SNV	-	-	-	-	-	-	-	-	-	-	-	-	-	-	-	-	-	-	-	-	-	-	-	-	-	-	-	-	-	-	-	3.363	0.046349	-	-	-	-	-	-	-	-	-	-	-	3.67	0	0.729
MMEA9_E2	chr4:136997838_C/A	chr4:136997838	A	-	-	-	intergenic_variant	-	-	-	-	-	-	MODIFIER	-	-	-	SNV	-	-	-	-	-	-	-	-	-	-	-	-	-	-	-	-	-	-	-	-	-	-	-	-	-	-	-	-	-	-	-	2.084	-0.03855	-	-	-	-	-	-	-	-	-	-	-	0.665	0	-0.762
MMEA9_E2	chr4:138036878_G/A	chr4:138036878	A	ENSG00000248869	ENST00000505736	Transcript	intron_variant,non_coding_transcript_variant	-	-	-	-	-	-	MODIFIER	-	-1	-	SNV	RP11-138I17.1	Clone_based_vega_gene	-	lincRNA	YES	-	-	-	-	-	-	-	-	-	-	-	-	-	-	-	2025-01-03	-	-	ENST00000505736.1:n.64-26124C>T	-	-	-	-	-	-	-	2.464	-0.010791	-	-	-	-	-	-	-	-	-	-	-	0.149	0.069	0.229
MMEA9_E2	chr4:140048027_T/C	chr4:140048027	C	ENSG00000109381	ENST00000265495	Transcript	intron_variant	-	-	-	-	-	-	MODIFIER	-	-1	-	SNV	ELF2	HGNC	3317	protein_coding	-	-	-	-	-	CCDS3744.1	ENSP00000265495	ELF2_HUMAN	-	UPI0000073EF0	-	-	-	-	-	-	2025-02-08	-	-	ENST00000265495.4:c.73-1544A>G	-	-	-	-	-	-	-	5.266	0.16221	-	-	-	-	-	-	-	-	-	-	-	1.23	0.002	-0.553
MMEA9_E2	chr4:140403534_T/A	chr4:140403534	A	-	-	-	intergenic_variant	-	-	-	-	-	-	MODIFIER	-	-	-	SNV	-	-	-	-	-	-	-	-	-	-	-	-	-	-	-	-	-	-	-	-	-	-	-	-	-	-	-	-	-	-	-	11	0.681249	-	-	-	-	-	-	-	-	-	-	-	-0.0684	0.014	-0.203
MMEA9_E2	chr4:147046880_C/A	chr4:147046880	A	ENSG00000216055	ENST00000401236	Transcript	upstream_gene_variant	-	-	-	-	-	-	MODIFIER	3444	-1	-	SNV	AC097372.1	Clone_based_ensembl_gene	-	miRNA	YES	-	-	-	-	-	-	-	-	-	-	-	-	-	-	-	-	-	-	-	-	-	-	-	-	-	-	1.728	-0.068369	-	-	-	-	-	-	-	-	-	-	-	0.24	0.097	-0.384
MMEA9_E2	chr4:147688775_A/T	chr4:147688775	T	ENSG00000137473	ENST00000325106	Transcript	intron_variant	-	-	-	-	-	-	MODIFIER	-	-1	-	SNV	TTC29	HGNC	29936	protein_coding	YES	-	-	-	-	CCDS47141.1	ENSP00000316740	TTC29_HUMAN	D6RJF6_HUMAN	UPI00001AE7CF	-	-	1	-	-	-	2025-11-12	-	-	ENST00000325106.4:c.1330+35834T>A	-	-	-	-	-	-	-	0.732	-0.19718	-	-	-	-	-	-	-	-	-	-	-	-7.22	0	-1.751
MMEA9_E2	chr4:148220714_T/G	chr4:148220714	G	-	ENSR00001309923	RegulatoryFeature	regulatory_region_variant	-	-	-	-	-	rs955244927	MODIFIER	-	-	-	SNV	-	-	-	open_chromatin_region	-	-	-	-	-	-	-	-	-	-	-	-	-	-	-	-	-	-	-	-	-	-	-	-	-	-	-	1.655	-0.075111	-	-	-	-	-	-	-	-	-	-	-	-4.19	0	0.09
MMEA9_E2	chr4:151644800_T/A	chr4:151644800	A	ENSG00000183432	ENST00000342688	Transcript	downstream_gene_variant	-	-	-	-	-	rs1411362316	MODIFIER	2170	1	-	SNV	ZBTB8OSP1	HGNC	19043	processed_pseudogene	YES	-	-	-	-	-	-	-	-	-	-	-	-	-	-	-	-	-	-	-	-	-	-	-	-	-	-	3.199	0.036396	-	-	-	-	-	-	-	-	-	-	-	0.225	0.089	0.26
MMEA9_E2	chr4:154919314_A/T	chr4:154919314	T	-	-	-	intergenic_variant	-	-	-	-	-	-	MODIFIER	-	-	-	SNV	-	-	-	-	-	-	-	-	-	-	-	-	-	-	-	-	-	-	-	-	-	-	-	-	-	-	-	-	-	-	-	2.044	-0.041645	-	-	-	-	-	-	-	-	-	-	-	0.207	0.001	0.334
MMEA9_E2	chr4:155073959_C/T	chr4:155073959	T	-	-	-	intergenic_variant	-	-	-	-	-	rs980965266	MODIFIER	-	-	-	SNV	-	-	-	-	-	-	-	-	-	-	-	-	-	-	-	-	-	-	-	-	-	-	-	-	-	-	-	-	-	-	-	0.594	-0.228463	-	-	-	-	-	-	-	-	-	-	-	-3.95	0	-0.218
MMEA9_E2	chr4:155171360_T/A	chr4:155171360	A	ENSG00000197410	ENST00000357232	Transcript	intron_variant	-	-	-	-	-	-	MODIFIER	-	-1	-	SNV	DCHS2	HGNC	23111	protein_coding	YES	-	-	-	-	CCDS3785.1	ENSP00000349768	PCD23_HUMAN	B3KT73_HUMAN	UPI000035B018	-	-	-	-	-	-	21/24	-	-	ENST00000357232.4:c.5576+5311A>T	-	-	-	-	-	-	-	4.759	0.130263	-	-	-	-	-	-	-	-	-	-	-	-0.933	0.006	-0.454
MMEA9_E2	chr4:155710261_T/A	chr4:155710261	A	ENSG00000151962	ENST00000281722	Transcript	intron_variant	-	-	-	-	-	-	MODIFIER	-	1	-	SNV	RBM46	HGNC	28401	protein_coding	YES	-	-	-	-	CCDS3790.1	ENSP00000281722	RBM46_HUMAN	D6RF41_HUMAN	UPI000007173F	-	-	-	-	-	-	2025-01-04	-	-	ENST00000281722.3:c.-11-7633T>A	-	-	-	-	-	-	-	1.58	-0.082205	-	-	-	-	-	-	-	-	-	-	-	0.109	0.019	0.206
MMEA9_E2	chr4:162413900_C/T	chr4:162413900	T	ENSG00000168843	ENST00000306100	Transcript	intron_variant	-	-	-	-	-	rs1185874779	MODIFIER	-	-1	-	SNV	FSTL5	HGNC	21386	protein_coding	YES	-	-	-	-	CCDS3802.1	ENSP00000305334	FSTL5_HUMAN	Q4W5Q0_HUMAN,Q4W5K3_HUMAN,Q4W5F8_HUMAN	UPI000020B66B	-	-	-	-	-	-	2025-12-15	-	-	ENST00000306100.5:c.1458+7268G>A	-	-	-	-	-	-	-	0.068	-0.53541	-	-	-	-	-	-	-	-	-	-	-	-6.85	0	-0.444
MMEA9_E2	chr4:162527958_A/G	chr4:162527958	G	ENSG00000168843	ENST00000306100	Transcript	intron_variant	-	-	-	-	-	rs895770853	MODIFIER	-	-1	-	SNV	FSTL5	HGNC	21386	protein_coding	YES	-	-	-	-	CCDS3802.1	ENSP00000305334	FSTL5_HUMAN	Q4W5Q0_HUMAN,Q4W5K3_HUMAN,Q4W5F8_HUMAN	UPI000020B66B	-	-	-	-	-	-	2025-07-15	-	-	ENST00000306100.5:c.895-19231T>C	-	-	-	-	-	-	-	5.881	0.202741	-	-	-	-	-	-	-	-	-	-	-	1.05	0	-0.049
MMEA9_E2	chr4:162668758_T/C	chr4:162668758	C	ENSG00000168843	ENST00000306100	Transcript	intron_variant	-	-	-	-	-	-	MODIFIER	-	-1	-	SNV	FSTL5	HGNC	21386	protein_coding	YES	-	-	-	-	CCDS3802.1	ENSP00000305334	FSTL5_HUMAN	Q4W5Q0_HUMAN,Q4W5K3_HUMAN,Q4W5F8_HUMAN	UPI000020B66B	-	-	-	-	-	-	2025-06-15	-	-	ENST00000306100.5:c.727+11805A>G	-	-	-	-	-	-	-	2.9	0.01786	-	-	-	-	-	-	-	-	-	-	-	0.662	0	0.272
MMEA9_E2	chr4:162961392_G/A	chr4:162961392	A	ENSG00000168843	ENST00000306100	Transcript	intron_variant	-	-	-	-	-	-	MODIFIER	-	-1	-	SNV	FSTL5	HGNC	21386	protein_coding	YES	-	-	-	-	CCDS3802.1	ENSP00000305334	FSTL5_HUMAN	Q4W5Q0_HUMAN,Q4W5K3_HUMAN,Q4W5F8_HUMAN	UPI000020B66B	-	-	-	-	-	-	2025-02-15	-	-	ENST00000306100.5:c.127-6582C>T	-	-	-	-	-	-	-	0.916	-0.163713	-	-	-	-	-	-	-	-	-	-	-	0.147	0	-0.248
MMEA9_E2	chr4:163053264_A/T	chr4:163053264	T	ENSG00000168843	ENST00000306100	Transcript	intron_variant	-	-	-	-	-	-	MODIFIER	-	-1	-	SNV	FSTL5	HGNC	21386	protein_coding	YES	-	-	-	-	CCDS3802.1	ENSP00000305334	FSTL5_HUMAN	Q4W5Q0_HUMAN,Q4W5K3_HUMAN,Q4W5F8_HUMAN	UPI000020B66B	-	-	-	-	-	-	2025-01-15	-	-	ENST00000306100.5:c.-16-20700T>A	-	-	-	-	-	-	-	3.15	0.033372	-	-	-	-	-	-	-	-	-	-	-	0.338	0	0.191
MMEA9_E2	chr4:163094626_T/A	chr4:163094626	A	-	-	-	intergenic_variant	-	-	-	-	-	-	MODIFIER	-	-	-	SNV	-	-	-	-	-	-	-	-	-	-	-	-	-	-	-	-	-	-	-	-	-	-	-	-	-	-	-	-	-	-	-	7.299	0.306805	-	-	-	-	-	-	-	-	-	-	-	1.4	0.001	-0.001
MMEA9_E2	chr4:163111254_C/A	chr4:163111254	A	-	-	-	intergenic_variant	-	-	-	-	-	-	MODIFIER	-	-	-	SNV	-	-	-	-	-	-	-	-	-	-	-	-	-	-	-	-	-	-	-	-	-	-	-	-	-	-	-	-	-	-	-	1.414	-0.099137	-	-	-	-	-	-	-	-	-	-	-	0.391	0.051	0.295
MMEA9_E2	chr4:163237493_C/A	chr4:163237493	A	-	-	-	intergenic_variant	-	-	-	-	-	rs1445824919	MODIFIER	-	-	-	SNV	-	-	-	-	-	-	-	-	-	-	-	-	-	-	-	-	-	-	-	-	-	-	-	-	-	-	-	-	-	-	-	0.082	-0.510776	-	-	-	-	-	-	-	-	-	-	-	-0.298	0.001	-2.23
MMEA9_E2	chr4:163829636_T/A	chr4:163829636	A	-	-	-	intergenic_variant	-	-	-	-	-	-	MODIFIER	-	-	-	SNV	-	-	-	-	-	-	-	-	-	-	-	-	-	-	-	-	-	-	-	-	-	-	-	-	-	-	-	-	-	-	-	0.581	-0.23181	-	-	-	-	-	-	-	-	-	-	-	-3.79	0	-0.066
MMEA9_E2	chr4:164204937_C/T	chr4:164204937	T	-	-	-	intergenic_variant	-	-	-	-	-	rs181143109	MODIFIER	-	-	-	SNV	-	-	-	-	-	-	-	-	-	-	-	-	-	-	-	-	-	-	-	-	-	-	-	-	-	-	-	-	-	-	-	2.416	-0.014101	-	-	-	-	-	-	-	-	-	-	-	0.109	0.001	-0.503
MMEA9_E2	chr4:164214012_A/C	chr4:164214012	C	-	-	-	intergenic_variant	-	-	-	-	-	-	MODIFIER	-	-	-	SNV	-	-	-	-	-	-	-	-	-	-	-	-	-	-	-	-	-	-	-	-	-	-	-	-	-	-	-	-	-	-	-	1.73	-0.068125	-	-	-	-	-	-	-	-	-	-	-	-2	0.003	0.145
MMEA9_E2	chr4:164313293_T/C	chr4:164313293	C	-	-	-	intergenic_variant	-	-	-	-	-	-	MODIFIER	-	-	-	SNV	-	-	-	-	-	-	-	-	-	-	-	-	-	-	-	-	-	-	-	-	-	-	-	-	-	-	-	-	-	-	-	0.844	-0.175794	-	-	-	-	-	-	-	-	-	-	-	-1.48	0.002	0.066
MMEA9_E2	chr4:164373740_T/G	chr4:164373740	G	-	-	-	intergenic_variant	-	-	-	-	-	-	MODIFIER	-	-	-	SNV	-	-	-	-	-	-	-	-	-	-	-	-	-	-	-	-	-	-	-	-	-	-	-	-	-	-	-	-	-	-	-	12.49	0.869877	-	-	-	-	-	-	-	-	-	-	-	0	0.174	0.147
MMEA9_E2	chr4:164507321_C/A	chr4:164507321	A	ENSG00000145416	ENST00000274056	Transcript	intron_variant	-	-	-	-	-	-	MODIFIER	-	-1	-	SNV	2025-03-01	HGNC	26077	protein_coding	-	-	-	-	-	CCDS54814.1	ENSP00000274056	MARH1_HUMAN	D6REN1_HUMAN	UPI0000037BB3	-	-	-	-	-	-	2025-03-05	-	-	ENST00000274056.7:c.243-240G>T	-	-	-	-	-	-	-	0.931	-0.161324	-	-	-	-	-	-	-	-	-	-	-	-0.0342	0.027	0.14
MMEA9_E2	chr4:164709166_T/A	chr4:164709166	A	ENSG00000145416	ENST00000274056	Transcript	intron_variant	-	-	-	-	-	-	MODIFIER	-	-1	-	SNV	2025-03-01	HGNC	26077	protein_coding	-	-	-	-	-	CCDS54814.1	ENSP00000274056	MARH1_HUMAN	D6REN1_HUMAN	UPI0000037BB3	-	-	-	-	-	-	2025-01-05	-	-	ENST00000274056.7:c.111+66007A>T	-	-	-	-	-	-	-	4.446	0.111093	-	-	-	-	-	-	-	-	-	-	-	0.672	0.004	-0.066
MMEA9_E2	chr4:167995440_T/C	chr4:167995440	C	ENSG00000196104	ENST00000357154	Transcript	intron_variant	-	-	-	-	-	-	MODIFIER	-	-1	-	SNV	SPOCK3	HGNC	13565	protein_coding	YES	-	-	-	-	CCDS54817.1	ENSP00000349677	TICN3_HUMAN	Q4W5S3_HUMAN,Q4W5E2_HUMAN,E7EMP8_HUMAN	UPI000004BA60	-	-	-	-	-	-	2025-03-11	-	-	ENST00000357154.3:c.198+8949A>G	-	-	-	-	-	-	-	3.29	0.041913	-	-	-	-	-	-	-	-	-	-	-	0.489	0	0.337
MMEA9_E2	chr4:168091780_T/G	chr4:168091780	G	ENSG00000196104	ENST00000357154	Transcript	intron_variant	-	-	-	-	-	rs1180826780	MODIFIER	-	-1	-	SNV	SPOCK3	HGNC	13565	protein_coding	YES	-	-	-	-	CCDS54817.1	ENSP00000349677	TICN3_HUMAN	Q4W5S3_HUMAN,Q4W5E2_HUMAN,E7EMP8_HUMAN	UPI000004BA60	-	-	-	-	-	-	2025-02-11	-	-	ENST00000357154.3:c.189+63356A>C	-	-	-	-	-	-	-	2.132	-0.034798	-	-	-	-	-	-	-	-	-	-	-	-0.977	0	-0.141
MMEA9_E2	chr4:168105251_T/A	chr4:168105251	A	ENSG00000196104	ENST00000357154	Transcript	intron_variant	-	-	-	-	-	rs1013808247	MODIFIER	-	-1	-	SNV	SPOCK3	HGNC	13565	protein_coding	YES	-	-	-	-	CCDS54817.1	ENSP00000349677	TICN3_HUMAN	Q4W5S3_HUMAN,Q4W5E2_HUMAN,E7EMP8_HUMAN	UPI000004BA60	-	-	-	-	-	-	2025-02-11	-	-	ENST00000357154.3:c.189+49885A>T	-	-	-	-	-	-	-	3.707	0.066895	-	-	-	-	-	-	-	-	-	-	-	-0.672	0	-0.562
MMEA9_E2	chr4:170282696_C/T	chr4:170282696	T	-	-	-	intergenic_variant	-	-	-	-	-	-	MODIFIER	-	-	-	SNV	-	-	-	-	-	-	-	-	-	-	-	-	-	-	-	-	-	-	-	-	-	-	-	-	-	-	-	-	-	-	-	7.954	0.360207	-	-	-	-	-	-	-	-	-	-	-	0	0.043	0.192
MMEA9_E2	chr4:170394596_T/C	chr4:170394596	C	ENSG00000137601	ENST00000439128	Transcript	intron_variant	-	-	-	-	-	-	MODIFIER	-	-1	-	SNV	NEK1	HGNC	7744	protein_coding	-	-	-	-	-	CCDS47162.1	ENSP00000408020	NEK1_HUMAN	Q5JXL9_HUMAN	UPI000012FF26	-	-	1	-	-	-	24/33	-	-	ENST00000439128.2:c.2350+3679A>G	-	-	-	-	-	-	-	3.61	0.061097	-	-	-	-	-	-	-	-	-	-	-	0.137	0.013	-0.848
MMEA9_E2	chr4:170826610_T/A	chr4:170826610	A	-	-	-	intergenic_variant	-	-	-	-	-	-	MODIFIER	-	-	-	SNV	-	-	-	-	-	-	-	-	-	-	-	-	-	-	-	-	-	-	-	-	-	-	-	-	-	-	-	-	-	-	-	6.991	0.28294	-	-	-	-	-	-	-	-	-	-	-	-3.44	0	-0.359
MMEA9_E2	chr4:170952596_C/T	chr4:170952596	T	ENSG00000198948	ENST00000393702	Transcript	upstream_gene_variant	-	-	-	-	-	-	MODIFIER	4235	-1	-	SNV	MFAP3L	HGNC	29083	protein_coding	-	-	-	-	-	-	ENSP00000377305	MFA3L_HUMAN	D6RGZ8_HUMAN,D6RDM6_HUMAN,D6R9L7_HUMAN	UPI0000071F71	-	-	-	-	-	-	-	-	-	-	-	-	-	-	-	-	-	6.157	0.221667	-	-	-	-	-	-	-	-	-	-	-	1.98	0	-0.027
MMEA9_E2	chr4:171289935_A/T	chr4:171289935	T	ENSG00000251061	ENST00000509548	Transcript	intron_variant,non_coding_transcript_variant	-	-	-	-	-	-	MODIFIER	-	1	-	SNV	RP11-789C1.2	Clone_based_vega_gene	-	lincRNA	YES	-	-	-	-	-	-	-	-	-	-	-	-	-	-	-	2025-02-02	-	-	ENST00000509548.2:n.128-3226A>T	-	-	-	-	-	-	-	4.465	0.112273	-	-	-	-	-	-	-	-	-	-	-	1.47	0.001	1.051
MMEA9_E2	chr4:171642012_T/C	chr4:171642012	C	-	-	-	intergenic_variant	-	-	-	-	-	-	MODIFIER	-	-	-	SNV	-	-	-	-	-	-	-	-	-	-	-	-	-	-	-	-	-	-	-	-	-	-	-	-	-	-	-	-	-	-	-	14.32	1.14128	-	-	-	-	-	-	-	-	-	-	-	0.235	0.731	0.31
MMEA9_E2	chr4:171647274_C/T	chr4:171647274	T	-	-	-	intergenic_variant	-	-	-	-	-	rs1417301336	MODIFIER	-	-	-	SNV	-	-	-	-	-	-	-	-	-	-	-	-	-	-	-	-	-	-	-	-	-	-	-	-	-	-	-	-	-	-	-	4.424	0.10979	-	-	-	-	-	-	-	-	-	-	-	0.225	0.063	0.305
MMEA9_E2	chr4:171730328_C/A	chr4:171730328	A	-	-	-	intergenic_variant	-	-	-	-	-	rs1249292344	MODIFIER	-	-	-	SNV	-	-	-	-	-	-	-	-	-	-	-	-	-	-	-	-	-	-	-	-	-	-	-	-	-	-	-	-	-	-	-	1.51	-0.08921	-	-	-	-	-	-	-	-	-	-	-	0.158	0.028	0.212
MMEA9_E2	chr4:173579837_T/A	chr4:173579837	A	ENSG00000174473	ENST00000457021	Transcript	intron_variant,non_coding_transcript_variant	-	-	-	-	-	-	MODIFIER	-	1	-	SNV	GALNTL6	HGNC	33844	processed_transcript	-	-	-	-	-	-	-	-	-	-	-	-	-	-	-	-	2025-05-05	-	-	ENST00000457021.1:n.646-8099T>A	-	-	-	-	-	-	-	3.265	0.04039	-	-	-	-	-	-	-	-	-	-	-	0.336	0.001	0.129
MMEA9_E2	chr4:177431513_T/G	chr4:177431513	G	-	-	-	intergenic_variant	-	-	-	-	-	-	MODIFIER	-	-	-	SNV	-	-	-	-	-	-	-	-	-	-	-	-	-	-	-	-	-	-	-	-	-	-	-	-	-	-	-	-	-	-	-	4.583	0.119463	-	-	-	-	-	-	-	-	-	-	-	0.82	0	0.09
MMEA9_E2	chr4:183111578_C/A	chr4:183111578	A	ENSG00000248266	ENST00000505389	Transcript	downstream_gene_variant	-	-	-	-	-	-	MODIFIER	43	1	-	SNV	RP11-402C9.1	Clone_based_vega_gene	-	sense_intronic	YES	-	-	-	-	-	-	-	-	-	-	-	-	-	-	-	-	-	-	-	-	-	-	-	-	-	-	4.59	0.119893	-	-	-	-	-	-	-	-	-	-	-	1.52	0	-0.072
MMEA9_E2	chr4:183435009_T/C	chr4:183435009	C	ENSG00000218336	ENST00000406950	Transcript	intron_variant	-	-	-	-	-	-	MODIFIER	-	1	-	SNV	TENM3	HGNC	29944	protein_coding	-	-	-	-	-	CCDS47165.1	ENSP00000385276	TEN3_HUMAN	G3CAS9_HUMAN,D6RGC5_HUMAN	UPI00006C0820	-	-	1	-	-	-	2025-02-26	-	-	ENST00000406950.2:c.512-87068T>C	-	-	-	-	-	-	-	0.663	-0.211991	-	-	-	-	-	-	-	-	-	-	-	-5.48	0	-0.537
MMEA9_E2	chr4:183971339_T/A	chr4:183971339	A	-	-	-	intergenic_variant	-	-	-	-	-	-	MODIFIER	-	-	-	SNV	-	-	-	-	-	-	-	-	-	-	-	-	-	-	-	-	-	-	-	-	-	-	-	-	-	-	-	-	-	-	-	7.725	0.340738	-	-	-	-	-	-	-	-	-	-	-	0.185	0.206	0.305
MMEA9_E2	chr4:184217519_T/C	chr4:184217519	C	ENSG00000151718	ENST00000403733	Transcript	intron_variant	-	-	-	-	-	-	MODIFIER	-	1	-	SNV	WWC2	HGNC	24148	protein_coding	YES	-	-	-	-	CCDS34109.2	ENSP00000384222	WWC2_HUMAN	-	UPI000022C4C2	-	-	-	-	-	-	21/22	-	-	ENST00000403733.3:c.3384+6731T>C	-	-	-	-	-	-	-	2.531	-0.006171	-	-	-	-	-	-	-	-	-	-	-	-1.21	0	0.32
MMEA9_E2	chr4:184266075_T/A	chr4:184266075	A	-	-	-	intergenic_variant	-	-	-	-	-	rs1311816931	MODIFIER	-	-	-	SNV	-	-	-	-	-	-	-	-	-	-	-	-	-	-	-	-	-	-	-	-	-	-	-	-	-	-	-	-	-	-	-	0.541	-0.242332	-	-	-	-	-	-	-	-	-	-	-	-2.26	0	-0.171
MMEA9_E2	chr4:184553711_A/T	chr4:184553711	T	-	-	-	intergenic_variant	-	-	-	-	-	-	MODIFIER	-	-	-	SNV	-	-	-	-	-	-	-	-	-	-	-	-	-	-	-	-	-	-	-	-	-	-	-	-	-	-	-	-	-	-	-	12.55	0.87713	-	-	-	-	-	-	-	-	-	-	-	-0.0637	0.429	0.309
MMEA9_E2	chr4:184805641_A/T	chr4:184805641	T	ENSG00000173320	ENST00000511250	Transcript	intron_variant,non_coding_transcript_variant	-	-	-	-	-	-	MODIFIER	-	1	-	SNV	STOX2	HGNC	25450	processed_transcript	-	-	-	-	-	-	-	-	-	-	-	-	-	-	-	-	2025-01-01	-	-	ENST00000511250.1:n.413+30645A>T	-	-	-	-	-	-	-	2.737	0.007459	-	-	-	-	-	-	-	-	-	-	-	0.605	0.056	1.038
MMEA9_E2	chr4:185258138_C/A	chr4:185258138	A	ENSG00000180712	ENST00000317596	Transcript	downstream_gene_variant	-	-	-	-	-	-	MODIFIER	3771	-1	-	SNV	RP11-290F5.2	Clone_based_vega_gene	-	lincRNA	YES	-	-	-	-	-	-	-	-	-	-	-	-	-	-	-	-	-	-	-	-	-	-	-	-	-	-	1.202	-0.123491	-	-	-	-	-	-	-	-	-	-	-	0.149	0.026	0.212
MMEA9_E2	chr4:185304413_C/A	chr4:185304413	A	ENSG00000168310	ENST00000393593	Transcript	downstream_gene_variant	-	-	-	-	-	rs1334785033	MODIFIER	4454	-1	-	SNV	IRF2	HGNC	6117	protein_coding	YES	-	-	-	-	CCDS3835.1	ENSP00000377218	IRF2_HUMAN	K4DIA5_HUMAN,D6RB08_HUMAN,D6R9N5_HUMAN	UPI000012D888	-	-	-	-	-	-	-	-	-	-	-	-	-	-	-	-	-	1.987	-0.046251	-	-	-	-	-	-	-	-	-	-	-	-1.31	0	-0.459
MMEA9_E2	chr4:185500153_A/G	chr4:185500153	G	-	-	-	intergenic_variant	-	-	-	-	-	-	MODIFIER	-	-	-	SNV	-	-	-	-	-	-	-	-	-	-	-	-	-	-	-	-	-	-	-	-	-	-	-	-	-	-	-	-	-	-	-	11.16	0.700991	-	-	-	-	-	-	-	-	-	-	-	0.529	0.042	0.014
MMEA9_E2	chr4:186065462_T/A	chr4:186065462	A	ENSG00000151729	ENST00000281456	Transcript	intron_variant	-	-	-	-	-	-	MODIFIER	-	1	-	SNV	SLC25A4	HGNC	10990	protein_coding	YES	-	-	-	-	CCDS34114.1	ENSP00000281456	ADT1_HUMAN	-	UPI0000125612	-	-	1	-	-	-	2025-01-03	-	-	ENST00000281456.6:c.112-456T>A	-	-	-	-	-	-	-	3.126	0.031936	-	-	-	-	-	-	-	-	-	-	-	-2.95	0	0.531
MMEA9_E2	chr4:186487044_C/G	chr4:186487044	G	-	ENSR00001687444	RegulatoryFeature	regulatory_region_variant	-	-	-	-	-	rs890679725	MODIFIER	-	-	-	SNV	-	-	-	promoter_flanking_region	-	-	-	-	-	-	-	-	-	-	-	-	-	-	-	-	-	-	-	-	-	-	-	-	-	-	-	1.813	-0.060791	-	-	-	-	-	-	-	-	-	-	-	1.01	0.001	0.405
MMEA9_E2	chr4:186489780_T/A	chr4:186489780	A	-	ENSR00001687444	RegulatoryFeature	regulatory_region_variant	-	-	-	-	-	-	MODIFIER	-	-	-	SNV	-	-	-	promoter_flanking_region	-	-	-	-	-	-	-	-	-	-	-	-	-	-	-	-	-	-	-	-	-	-	-	-	-	-	-	7.82	0.348723	-	-	-	-	-	-	-	-	-	-	-	2.03	0	-0.555
MMEA9_E2	chr4:186502913_T/A	chr4:186502913	A	ENSG00000154556	ENST00000284776	Transcript	downstream_gene_variant	-	-	-	-	-	-	MODIFIER	3685	-1	-	SNV	SORBS2	HGNC	24098	protein_coding	-	-	-	-	-	CCDS3845.1	ENSP00000284776	SRBS2_HUMAN	C9JL62_HUMAN,C9JBR8_HUMAN,C9J8E3_HUMAN,C9J7Q5_HUMAN,C9J4K2_HUMAN,C9J3W4_HUMAN,C9IZ89_HUMAN	UPI0000070F00	-	-	-	-	-	-	-	-	-	-	-	-	-	-	-	-	-	3.497	0.054382	-	-	-	-	-	-	-	-	-	-	-	1.28	0.116	0.706
MMEA9_E2	chr4:186775463_T/C	chr4:186775463	C	ENSG00000154556	ENST00000284776	Transcript	intron_variant	-	-	-	-	-	-	MODIFIER	-	-1	-	SNV	SORBS2	HGNC	24098	protein_coding	-	-	-	-	-	CCDS3845.1	ENSP00000284776	SRBS2_HUMAN	C9JL62_HUMAN,C9JBR8_HUMAN,C9J8E3_HUMAN,C9J7Q5_HUMAN,C9J4K2_HUMAN,C9J3W4_HUMAN,C9IZ89_HUMAN	UPI0000070F00	-	-	-	-	-	-	2025-01-20	-	-	ENST00000284776.7:c.-337-78943A>G	-	-	-	-	-	-	-	1.784	-0.063335	-	-	-	-	-	-	-	-	-	-	-	-4.46	0.001	0.51
MMEA9_E2	chr4:186985701_T/A	chr4:186985701	A	ENSG00000164342	ENST00000296795	Transcript	upstream_gene_variant	-	-	-	-	-	-	MODIFIER	4605	1	-	SNV	TLR3	HGNC	11849	protein_coding	YES	-	-	-	-	CCDS3846.1	ENSP00000296795	TLR3_HUMAN	E6Y0F1_HUMAN,Q1KMK2_HUMAN,E9PGH4_HUMAN	UPI0000049B3E	-	-	1	-	-	-	-	-	-	-	-	-	-	-	-	-	-	1.351	-0.106067	-	-	-	-	-	-	-	-	-	-	-	0.131	0.229	0.463
MMEA9_E2	chr4:187217223_A/T	chr4:187217223	T	ENSG00000251165	ENST00000505103	Transcript	intron_variant,non_coding_transcript_variant	-	-	-	-	-	-	MODIFIER	-	-1	-	SNV	F11-AS1	HGNC	27725	antisense	-	-	-	-	-	-	-	-	-	-	-	-	-	-	-	-	2025-01-03	-	-	ENST00000505103.1:n.154-5037T>A	-	-	-	-	-	-	-	3.147	0.033192	-	-	-	-	-	-	-	-	-	-	-	0.488	0.01	0.536
MMEA9_E2	chr4:187228054_A/G	chr4:187228054	G	ENSG00000251165	ENST00000505103	Transcript	intron_variant,non_coding_transcript_variant	-	-	-	-	-	rs868259163	MODIFIER	-	-1	-	SNV	F11-AS1	HGNC	27725	antisense	-	-	-	-	-	-	-	-	-	-	-	-	-	-	-	-	2025-01-03	-	-	ENST00000505103.1:n.154-15868T>C	-	-	-	-	-	-	-	1.592	-0.081066	-	-	-	-	-	-	-	-	-	-	-	0.473	0	-0.378
MMEA9_E2	chr4:187408256_A/G	chr4:187408256	G	ENSG00000251165	ENST00000505103	Transcript	intron_variant,non_coding_transcript_variant	-	-	-	-	-	-	MODIFIER	-	-1	-	SNV	F11-AS1	HGNC	27725	antisense	-	-	-	-	-	-	-	-	-	-	-	-	-	-	-	-	2025-01-03	-	-	ENST00000505103.1:n.153+13743T>C	-	-	-	-	-	-	-	2.339	-0.019568	-	-	-	-	-	-	-	-	-	-	-	0	0.029	0.153
MMEA9_E2	chr4:187674600_A/G	chr4:187674600	G	-	-	-	intergenic_variant	-	-	-	-	-	-	MODIFIER	-	-	-	SNV	-	-	-	-	-	-	-	-	-	-	-	-	-	-	-	-	-	-	-	-	-	-	-	-	-	-	-	-	-	-	-	0.305	-0.326285	-	-	-	-	-	-	-	-	-	-	-	-5.45	0	-0.921
MMEA9_E2	chr4:187679034_G/A	chr4:187679034	A	-	ENSR00002003335	RegulatoryFeature	regulatory_region_variant	-	-	-	-	-	-	MODIFIER	-	-	-	SNV	-	-	-	enhancer	-	-	-	-	-	-	-	-	-	-	-	-	-	-	-	-	-	-	-	-	-	-	-	-	-	-	-	14.34	1.14442	-	-	-	-	-	-	-	-	-	-	-	4.16	1	2.626
MMEA9_E2	chr4:189287234_A/G	chr4:189287234	G	-	-	-	intergenic_variant	-	-	-	-	-	-	MODIFIER	-	-	-	SNV	-	-	-	-	-	-	-	-	-	-	-	-	-	-	-	-	-	-	-	-	-	-	-	-	-	-	-	-	-	-	-	15.85	1.4242	-	-	-	-	-	-	-	-	-	-	-	2.83	0.042	1.509
MMEA9_E2	chr4:189405062_A/G	chr4:189405062	G	ENSG00000249378	ENST00000503458	Transcript	intron_variant,non_coding_transcript_variant	-	-	-	-	-	rs959263301	MODIFIER	-	1	-	SNV	LINC01060	HGNC	49081	lincRNA	-	-	-	-	-	-	-	-	-	-	-	-	-	-	-	-	2025-02-03	-	-	ENST00000503458.1:n.150-1871A>G	-	-	-	-	-	-	-	5.592	0.183522	-	-	-	-	-	-	-	-	-	-	-	1.38	0.007	1.359
MMEA9_E2	chr4:189484914_A/G	chr4:189484914	G	ENSG00000249378	ENST00000503458	Transcript	intron_variant,non_coding_transcript_variant	-	-	-	-	-	-	MODIFIER	-	1	-	SNV	LINC01060	HGNC	49081	lincRNA	-	-	-	-	-	-	-	-	-	-	-	-	-	-	-	-	2025-03-03	-	-	ENST00000503458.1:n.237-38008A>G	-	-	-	-	-	-	-	1.206	-0.123009	-	-	-	-	-	-	-	-	-	-	-	0	-	-
MMEA9_E2	chr4:189563405_A/T	chr4:189563405	T	ENSG00000249378	ENST00000503580	Transcript	intron_variant,non_coding_transcript_variant	-	-	-	-	-	rs960994186	MODIFIER	-	1	-	SNV	LINC01060	HGNC	49081	lincRNA	-	-	-	-	-	-	-	-	-	-	-	-	-	-	-	-	2025-01-01	-	-	ENST00000503580.1:n.88-38470A>T	-	-	-	-	-	-	-	2.058	-0.040519	-	-	-	-	-	-	-	-	-	-	-	0.556	0.03	0.321
MMEA9_E2	chr4:189771141_T/G	chr4:189771141	G	-	-	-	intergenic_variant	-	-	-	-	-	rs1579183749	MODIFIER	-	-	-	SNV	-	-	-	-	-	-	-	-	-	-	-	-	-	-	-	-	-	-	-	-	-	-	-	-	-	-	-	-	-	-	-	4.266	0.100228	-	-	-	-	-	-	-	-	-	-	-	0.149	0.052	0.196
MMEA9_E2	chr4:189921731_C/A	chr4:189921731	A	ENSG00000250024	ENST00000508799	Transcript	intron_variant,non_coding_transcript_variant	-	-	-	-	-	-	MODIFIER	-	-1	-	SNV	RP11-818C3.1	Clone_based_vega_gene	-	lincRNA	YES	-	-	-	-	-	-	-	-	-	-	-	-	-	-	-	2025-01-01	-	-	ENST00000508799.1:n.306+1193G>T	-	-	-	-	-	-	-	2.547	-0.005141	-	-	-	-	-	-	-	-	-	-	-	0.158	0.023	0.262
MMEA9_E2	chr4:190378112_G/T	chr4:190378112	T	-	-	-	intergenic_variant	-	-	-	-	-	rs1012351665	MODIFIER	-	-	-	SNV	-	-	-	-	-	-	-	-	-	-	-	-	-	-	-	-	-	-	-	-	-	-	-	-	-	-	-	-	-	-	-	1.447	-0.095628	-	-	-	-	-	-	-	-	-	-	-	1.91	0.048	0.159
MMEA9_E2	chr4:190401247_C/T	chr4:190401247	T	ENSG00000205100	ENST00000378770	Transcript	downstream_gene_variant	-	-	-	-	-	-	MODIFIER	4903	1	-	SNV	HSP90AA4P	HGNC	5255	processed_transcript	-	-	-	-	-	-	-	-	-	-	-	-	-	-	-	-	-	-	-	-	-	-	-	-	-	-	-	1.745	-0.066772	-	-	-	-	-	-	-	-	-	-	-	0	-	-
MMEA9_E2	chr4:190712612_A/T	chr4:190712612	T	ENSG00000245685	ENST00000506276	Transcript	intron_variant,non_coding_transcript_variant	-	-	-	-	-	rs1298577306	MODIFIER	-	-1	-	SNV	AF146191.4	Clone_based_vega_gene	-	lincRNA	-	-	-	-	-	-	-	-	-	-	-	-	-	-	-	-	2025-02-02	-	-	ENST00000506276.1:n.240-10659T>A	-	-	-	-	-	-	-	1.192	-0.124728	-	-	-	-	-	-	-	-	-	-	-	0.241	0.003	1.06
MMEA9_E2	chr5:36096_C/T	chr5: 36096	T	-	-	-	intergenic_variant	-	-	-	-	-	-	MODIFIER	-	-	-	SNV	-	-	-	-	-	-	-	-	-	-	-	-	-	-	-	-	-	-	-	-	-	-	-	-	-	-	-	-	-	-	-	-	-	-	-	-	-	-	-	-	-	-	-	-	0.109	0.002	0.436
MMEA9_E2	chr5:110813_C/A	chr5: 110813	A	ENSG00000249430	ENST00000512035	Transcript	intron_variant,non_coding_transcript_variant	-	-	-	-	-	-	MODIFIER	-	1	-	SNV	CTD-2231H16.1	Clone_based_vega_gene	-	lincRNA	YES	-	-	-	-	-	-	-	-	-	-	-	-	-	-	-	2025-01-02	-	-	ENST00000512035.1:n.127-2553C>A	-	-	-	-	-	-	-	5.559	0.181322	-	-	-	-	-	-	-	-	-	-	-	0.119	0.002	-0.018
MMEA9_E2	chr5:123438_A/T	chr5: 123438	T	ENSG00000249430	ENST00000512035	Transcript	intron_variant,non_coding_transcript_variant	-	-	-	-	-	-	MODIFIER	-	1	-	SNV	CTD-2231H16.1	Clone_based_vega_gene	-	lincRNA	YES	-	-	-	-	-	-	-	-	-	-	-	-	-	-	-	2025-02-02	-	-	ENST00000512035.1:n.324+9875A>T	-	-	-	-	-	-	-	2.579	-0.00295	-	-	-	-	-	-	-	-	-	-	-	0	0.043	0.44
MMEA9_E2	chr5:209787_A/G	chr5: 209787	G	ENSG00000164366	ENST00000296824	Transcript	intron_variant	-	-	-	-	-	-	MODIFIER	-	-1	-	SNV	CCDC127	HGNC	30520	protein_coding	YES	-	-	-	-	CCDS3852.1	ENSP00000296824	CC127_HUMAN	D6R9R2_HUMAN	UPI0000071C29	-	-	-	-	-	-	2025-02-02	-	-	ENST00000296824.3:c.122-3714T>C	-	-	-	-	-	-	-	2.409	-0.014626	-	-	-	-	-	-	-	-	-	-	-	0	0.878	0.086
MMEA9_E2	chr5:334570_C/T	chr5: 334570	T	ENSG00000063438	ENST00000316418	Transcript	intron_variant	-	-	-	-	-	-	MODIFIER	-	1	-	SNV	AHRR	HGNC	346	protein_coding	YES	-	-	-	-	CCDS43297.1	ENSP00000323816	AHRR_HUMAN	E5RGQ2_HUMAN,E5RFG4_HUMAN	UPI00004572BE	-	-	-	-	-	-	2025-01-11	-	-	ENST00000316418.5:c.3-9438C>T	-	-	-	-	-	-	-	7.719	0.340212	-	-	-	-	-	-	-	-	-	-	-	0.131	0.049	0.196
MMEA9_E2	chr5:824418_A/AAAAATAT	chr5:824418-824419	AAAATAT	ENSG00000188818	ENST00000283441	Transcript	intron_variant	-	-	-	-	-	-	MODIFIER	-	-1	-	insertion	ZDHHC11	HGNC	19158	protein_coding	YES	-	-	-	-	CCDS3857.1	ENSP00000283441	ZDH11_HUMAN	-	UPI000013C384	-	-	-	-	-	-	2025-08-12	-	-	ENST00000283441.8:c.1023+860_1023+861insATATTTT	-	-	-	-	-	-	-	-	-	-	-	-	-	-	-	-	-	-	-	-	-	-	-
MMEA9_E2	chr5:4902291_T/A	chr5: 4902291	A	-	-	-	intergenic_variant	-	-	-	-	-	rs959334868	MODIFIER	-	-	-	SNV	-	-	-	-	-	-	-	-	-	-	-	-	-	-	-	-	-	-	-	-	-	-	-	-	-	-	-	-	-	-	-	-	-	-	-	-	-	-	-	-	-	-	-	-	-5.2	0	-1.019
MMEA9_E2	chr5:5052365_A/T	chr5: 5052365	T	ENSG00000251426	ENST00000502893	Transcript	upstream_gene_variant	-	-	-	-	-	-	MODIFIER	4798	-1	-	SNV	CTD-2247C11.4	Clone_based_vega_gene	-	lincRNA	-	-	-	-	-	-	-	-	-	-	-	-	-	-	-	-	-	-	-	-	-	-	-	-	-	-	-	11.37	0.727262	-	-	-	-	-	-	-	-	-	-	-	1.28	0	0.124
MMEA9_E2	chr5:5074158_G/A	chr5: 5074158	A	ENSG00000250529	ENST00000507950	Transcript	intron_variant,non_coding_transcript_variant	-	-	-	-	-	-	MODIFIER	-	-1	-	SNV	CTD-2247C11.5	Clone_based_vega_gene	-	lincRNA	YES	-	-	-	-	-	-	-	-	-	-	-	-	-	-	-	2025-01-01	-	-	ENST00000507950.1:n.108+4159C>T	-	-	-	-	-	-	-	10.11	0.577536	-	-	-	-	-	-	-	-	-	-	-	0.676	0.003	0.97
MMEA9_E2	chr5:5133152_C/G	chr5: 5133152	G	ENSG00000250579	ENST00000512155	Transcript	non_coding_transcript_exon_variant	630	-	-	-	-	-	MODIFIER	-	-1	-	SNV	CTD-2297D10.2	Clone_based_vega_gene	-	antisense	YES	-	-	-	-	-	-	-	-	-	-	-	-	-	-	2025-04-04	-	-	-	ENST00000512155.1:n.630G>C	-	-	-	-	-	-	-	0.048	-0.582504	-	-	-	-	-	-	-	-	-	-	-	-1.19	0	-2.354
MMEA9_E2	chr5:5784710_A/T	chr5: 5784710	T	-	ENSR00002004467	RegulatoryFeature	regulatory_region_variant	-	-	-	-	-	rs1295526553	MODIFIER	-	-	-	SNV	-	-	-	enhancer	-	-	-	-	-	-	-	-	-	-	-	-	-	-	-	-	-	-	-	-	-	-	-	-	-	-	-	3.957	0.081787	-	-	-	-	-	-	-	-	-	-	-	-3.94	0	0.234
MMEA9_E2	chr5:5859092_G/A	chr5: 5859092	A	-	-	-	intergenic_variant	-	-	-	-	-	-	MODIFIER	-	-	-	SNV	-	-	-	-	-	-	-	-	-	-	-	-	-	-	-	-	-	-	-	-	-	-	-	-	-	-	-	-	-	-	-	-	-	-	-	-	-	-	-	-	-	-	-	-	-2.37	0	-0.001
MMEA9_E2	chr5:5896978_A/T	chr5: 5896978	T	-	-	-	intergenic_variant	-	-	-	-	-	-	MODIFIER	-	-	-	SNV	-	-	-	-	-	-	-	-	-	-	-	-	-	-	-	-	-	-	-	-	-	-	-	-	-	-	-	-	-	-	-	-	-	-	-	-	-	-	-	-	-	-	-	-	-2.33	0	-0.28
MMEA9_E2	chr5:6072649_C/T	chr5: 6072649	T	-	-	-	intergenic_variant	-	-	-	-	-	rs1315988315	MODIFIER	-	-	-	SNV	-	-	-	-	-	-	-	-	-	-	-	-	-	-	-	-	-	-	-	-	-	-	-	-	-	-	-	-	-	-	-	-	-	-	-	-	-	-	-	-	-	-	-	-	0.235	0.004	0.281
MMEA9_E2	chr5:6509741_G/A	chr5: 6509741	A	-	-	-	intergenic_variant	-	-	-	-	-	-	MODIFIER	-	-	-	SNV	-	-	-	-	-	-	-	-	-	-	-	-	-	-	-	-	-	-	-	-	-	-	-	-	-	-	-	-	-	-	-	-	-	-	-	-	-	-	-	-	-	-	-	-	-0.68	0.003	-0.583
MMEA9_E2	chr5:11026698_A/C	chr5: 11026698	C	ENSG00000169862	ENST00000304623	Transcript	intron_variant	-	-	-	-	-	-	MODIFIER	-	-1	-	SNV	CTNND2	HGNC	2516	protein_coding	YES	-	-	-	-	CCDS3881.1	ENSP00000307134	CTND2_HUMAN	E7EPC8_HUMAN,D6RF55_HUMAN,D6RBA8_HUMAN,D6R9A8_HUMAN	UPI000013E9AB	-	-	1	-	-	-	16/21	-	-	ENST00000304623.8:c.2789-3607T>G	-	-	-	-	-	-	-	4.14	0.092675	-	-	-	-	-	-	-	-	-	-	-	0.475	0.002	-0.209
MMEA9_E2	chr5:11116298_A/G	chr5: 11116298	G	ENSG00000169862	ENST00000304623	Transcript	intron_variant	-	-	-	-	-	-	MODIFIER	-	-1	-	SNV	CTNND2	HGNC	2516	protein_coding	YES	-	-	-	-	CCDS3881.1	ENSP00000307134	CTND2_HUMAN	E7EPC8_HUMAN,D6RF55_HUMAN,D6RBA8_HUMAN,D6R9A8_HUMAN	UPI000013E9AB	-	-	1	-	-	-	13/21	-	-	ENST00000304623.8:c.2277+1264T>C	-	-	-	-	-	-	-	5.855	0.200964	-	-	-	-	-	-	-	-	-	-	-	1.4	0	-0.102
MMEA9_E2	chr5:11152524_A/T	chr5: 11152524	T	ENSG00000169862	ENST00000304623	Transcript	intron_variant	-	-	-	-	-	-	MODIFIER	-	-1	-	SNV	CTNND2	HGNC	2516	protein_coding	YES	-	-	-	-	CCDS3881.1	ENSP00000307134	CTND2_HUMAN	E7EPC8_HUMAN,D6RF55_HUMAN,D6RBA8_HUMAN,D6R9A8_HUMAN	UPI000013E9AB	-	-	1	-	-	-	2025-12-21	-	-	ENST00000304623.8:c.2159+7164T>A	-	-	-	-	-	-	-	1.271	-0.11515	-	-	-	-	-	-	-	-	-	-	-	-0.703	0.053	0.507
MMEA9_E2	chr5:11272071_A/G	chr5: 11272071	G	ENSG00000169862	ENST00000304623	Transcript	intron_variant	-	-	-	-	-	-	MODIFIER	-	-1	-	SNV	CTNND2	HGNC	2516	protein_coding	YES	-	-	-	-	CCDS3881.1	ENSP00000307134	CTND2_HUMAN	E7EPC8_HUMAN,D6RF55_HUMAN,D6RBA8_HUMAN,D6R9A8_HUMAN	UPI000013E9AB	-	-	1	-	-	-	2025-09-21	-	-	ENST00000304623.8:c.1629-35136T>C	-	-	-	-	-	-	-	1.89	-0.054206	-	-	-	-	-	-	-	-	-	-	-	0.235	0.001	0.248
MMEA9_E2	chr5:11940317_T/C	chr5: 11940317	C	-	-	-	intergenic_variant	-	-	-	-	-	rs1312390930	MODIFIER	-	-	-	SNV	-	-	-	-	-	-	-	-	-	-	-	-	-	-	-	-	-	-	-	-	-	-	-	-	-	-	-	-	-	-	-	-	-	-	-	-	-	-	-	-	-	-	-	-	0.235	0.06	-0.681
MMEA9_E2	chr5:12069884_A/G	chr5: 12069884	G	-	-	-	intergenic_variant	-	-	-	-	-	-	MODIFIER	-	-	-	SNV	-	-	-	-	-	-	-	-	-	-	-	-	-	-	-	-	-	-	-	-	-	-	-	-	-	-	-	-	-	-	-	-	-	-	-	-	-	-	-	-	-	-	-	-	-0.424	0	-0.186
MMEA9_E2	chr5:12119460_C/T	chr5: 12119460	T	-	-	-	intergenic_variant	-	-	-	-	-	rs920486083	MODIFIER	-	-	-	SNV	-	-	-	-	-	-	-	-	-	-	-	-	-	-	-	-	-	-	-	-	-	-	-	-	-	-	-	-	-	-	-	-	-	-	-	-	-	-	-	-	-	-	-	-	0.883	0.158	0.72
MMEA9_E2	chr5:12119590_A/G	chr5: 12119590	G	-	-	-	intergenic_variant	-	-	-	-	-	-	MODIFIER	-	-	-	SNV	-	-	-	-	-	-	-	-	-	-	-	-	-	-	-	-	-	-	-	-	-	-	-	-	-	-	-	-	-	-	-	-	-	-	-	-	-	-	-	-	-	-	-	-	1.73	0.055	1.612
MMEA9_E2	chr5:12167221_A/T	chr5: 12167221	T	-	-	-	intergenic_variant	-	-	-	-	-	-	MODIFIER	-	-	-	SNV	-	-	-	-	-	-	-	-	-	-	-	-	-	-	-	-	-	-	-	-	-	-	-	-	-	-	-	-	-	-	-	-	-	-	-	-	-	-	-	-	-	-	-	-	-2.25	0	-1.586
MMEA9_E2	chr5:17323670_G/A	chr5: 17323670	A	-	-	-	intergenic_variant	-	-	-	-	-	rs1002796475	MODIFIER	-	-	-	SNV	-	-	-	-	-	-	-	-	-	-	-	-	-	-	-	-	-	-	-	-	-	-	-	-	-	-	-	-	-	-	-	-	-	-	-	-	-	-	-	-	-	-	-	-	-1.1	0.001	-1.433
MMEA9_E2	chr5:17324024_C/A	chr5: 17324024	A	-	-	-	intergenic_variant	-	-	-	-	-	-	MODIFIER	-	-	-	SNV	-	-	-	-	-	-	-	-	-	-	-	-	-	-	-	-	-	-	-	-	-	-	-	-	-	-	-	-	-	-	-	-	-	-	-	-	-	-	-	-	-	-	-	-	-0.0545	0	-0.713
MMEA9_E2	chr5:17342301_T/A	chr5: 17342301	A	ENSG00000201715	ENST00000364845	Transcript	upstream_gene_variant	-	-	-	-	-	-	MODIFIER	3424	1	-	SNV	RN7SKP133	HGNC	45857	misc_RNA	YES	-	-	-	-	-	-	-	-	-	-	-	-	-	-	-	-	-	-	-	-	-	-	-	-	-	-	2.616	-0.000483	-	-	-	-	-	-	-	-	-	-	-	0.43	0.034	0.31
MMEA9_E2	chr5:17358622_A/T	chr5: 17358622	T	ENSG00000223361	ENST00000401830	Transcript	upstream_gene_variant	-	-	-	-	-	-	MODIFIER	3889	-1	-	SNV	FTH1P10	HGNC	3980	processed_transcript	YES	-	-	-	-	-	-	-	-	-	-	-	-	-	-	-	-	-	-	-	-	-	-	-	-	-	-	2.313	-0.021407	-	-	-	-	-	-	-	-	-	-	-	1.03	0	-0.259
MMEA9_E2	chr5:17366485_A/G	chr5: 17366485	G	ENSG00000249199	ENST00000511182	Transcript	downstream_gene_variant	-	-	-	-	-	-	MODIFIER	2849	-1	-	SNV	CTD-2139B15.5	Clone_based_vega_gene	-	lincRNA	YES	-	-	-	-	-	-	-	-	-	-	-	-	-	-	-	-	-	-	-	-	-	-	-	-	-	-	0.951	-0.158196	-	-	-	-	-	-	-	-	-	-	-	-1.17	0.007	0.066
MMEA9_E2	chr5:17894532_T/G	chr5: 17894532	G	ENSG00000249937	ENST00000511596	Transcript	intron_variant,non_coding_transcript_variant	-	-	-	-	-	-	MODIFIER	-	1	-	SNV	RP11-454P21.1	Clone_based_vega_gene	-	lincRNA	-	-	-	-	-	-	-	-	-	-	-	-	-	-	-	-	2025-02-04	-	-	ENST00000511596.1:n.196-25804T>G	-	-	-	-	-	-	-	3.876	0.076949	-	-	-	-	-	-	-	-	-	-	-	1.23	0.006	0.58
MMEA9_E2	chr5:18904182_A/T	chr5: 18904182	T	ENSG00000249285	ENST00000503897	Transcript	upstream_gene_variant	-	-	-	-	-	rs1165781915	MODIFIER	4793	1	-	SNV	RP11-81B23.1	Clone_based_vega_gene	-	processed_pseudogene	YES	-	-	-	-	-	-	-	-	-	-	-	-	-	-	-	-	-	-	-	-	-	-	-	-	-	-	4.342	0.104842	-	-	-	-	-	-	-	-	-	-	-	1.2	0.013	1.166
MMEA9_E2	chr5:19350166_A/T	chr5: 19350166	T	-	-	-	intergenic_variant	-	-	-	-	-	-	MODIFIER	-	-	-	SNV	-	-	-	-	-	-	-	-	-	-	-	-	-	-	-	-	-	-	-	-	-	-	-	-	-	-	-	-	-	-	-	-	-	-	-	-	-	-	-	-	-	-	-	-	-1.15	0	-0.166
MMEA9_E2	chr5:19352804_C/T	chr5: 19352804	T	-	-	-	intergenic_variant	-	-	-	-	-	-	MODIFIER	-	-	-	SNV	-	-	-	-	-	-	-	-	-	-	-	-	-	-	-	-	-	-	-	-	-	-	-	-	-	-	-	-	-	-	-	-	-	-	-	-	-	-	-	-	-	-	-	-	0.0465	0.028	0.116
MMEA9_E2	chr5:19573945_G/A	chr5: 19573945	A	ENSG00000145526	ENST00000274170	Transcript	intron_variant	-	-	-	-	-	-	MODIFIER	-	-1	-	SNV	CDH18	HGNC	1757	protein_coding	-	-	-	-	-	CCDS3889.1	ENSP00000274170	CAD18_HUMAN	-	UPI0000126DBD	-	-	-	-	-	-	2025-07-12	-	-	ENST00000274170.4:c.1000-2004C>T	-	-	-	-	-	-	-	3.665	0.064394	-	-	-	-	-	-	-	-	-	-	-	0.198	0	-0.008
MMEA9_E2	chr5:19590102_A/G	chr5: 19590102	G	ENSG00000145526	ENST00000274170	Transcript	intron_variant	-	-	-	-	-	-	MODIFIER	-	-1	-	SNV	CDH18	HGNC	1757	protein_coding	-	-	-	-	-	CCDS3889.1	ENSP00000274170	CAD18_HUMAN	-	UPI0000126DBD	-	-	-	-	-	-	2025-07-12	-	-	ENST00000274170.4:c.999+1064T>C	-	-	-	-	-	-	-	1.695	-0.071327	-	-	-	-	-	-	-	-	-	-	-	-1.19	0.07	0.063
MMEA9_E2	chr5:20050624_A/T	chr5: 20050624	T	ENSG00000145526	ENST00000507632	Transcript	intron_variant,non_coding_transcript_variant	-	-	-	-	-	-	MODIFIER	-	-1	-	SNV	CDH18	HGNC	1757	processed_transcript	-	-	-	-	-	-	-	-	-	-	-	-	-	-	-	-	2025-02-02	-	-	ENST00000507632.2:n.464+204929T>A	-	-	-	-	-	-	-	0.95	-0.158251	-	-	-	-	-	-	-	-	-	-	-	-3.16	0	0.133
MMEA9_E2	chr5:21083710_A/G	chr5: 21083710	G	-	-	-	intergenic_variant	-	-	-	-	-	-	MODIFIER	-	-	-	SNV	-	-	-	-	-	-	-	-	-	-	-	-	-	-	-	-	-	-	-	-	-	-	-	-	-	-	-	-	-	-	-	-	-	-	-	-	-	-	-	-	-	-	-	-	0.149	0.002	0.241
MMEA9_E2	chr5:21215104_T/C	chr5: 21215104	C	-	-	-	intergenic_variant	-	-	-	-	-	-	MODIFIER	-	-	-	SNV	-	-	-	-	-	-	-	-	-	-	-	-	-	-	-	-	-	-	-	-	-	-	-	-	-	-	-	-	-	-	-	-	-	-	-	-	-	-	-	-	-	-	-	-	0.583	0.001	0.336
MMEA9_E2	chr5:21221787_C/A	chr5: 21221787	A	-	-	-	intergenic_variant	-	-	-	-	-	-	MODIFIER	-	-	-	SNV	-	-	-	-	-	-	-	-	-	-	-	-	-	-	-	-	-	-	-	-	-	-	-	-	-	-	-	-	-	-	-	-	-	-	-	-	-	-	-	-	-	-	-	-	0.698	0.001	0.056
MMEA9_E2	chr5:21251995_T/A	chr5: 21251995	A	-	-	-	intergenic_variant	-	-	-	-	-	-	MODIFIER	-	-	-	SNV	-	-	-	-	-	-	-	-	-	-	-	-	-	-	-	-	-	-	-	-	-	-	-	-	-	-	-	-	-	-	-	-	-	-	-	-	-	-	-	-	-	-	-	-	0	0.047	0.147
MMEA9_E2	chr5:21561949_G/A	chr5: 21561949	A	ENSG00000183666	ENST00000607545	Transcript	intron_variant,non_coding_transcript_variant	-	-	-	-	-	rs921945360	MODIFIER	-	1	-	SNV	GUSBP1	HGNC	13670	processed_transcript	YES	-	-	-	-	-	-	-	-	-	-	-	-	-	-	-	2025-04-04	-	-	ENST00000607545.1:n.315-23690G>A	-	-	-	-	-	-	-	2.108	-0.036661	-	-	-	-	-	-	-	-	-	-	-	0.238	0.006	-0.102
MMEA9_E2	chr5:24842062_A/G	chr5: 24842062	G	ENSG00000248908	ENST00000504339	Transcript	upstream_gene_variant	-	-	-	-	-	rs1405193338	MODIFIER	1370	-1	-	SNV	RP11-730N24.1	Clone_based_vega_gene	-	lincRNA	YES	-	-	-	-	-	-	-	-	-	-	-	-	-	-	-	-	-	-	-	-	-	-	-	-	-	-	1.201	-0.123648	-	-	-	-	-	-	-	-	-	-	-	-1.74	0	-0.289
MMEA9_E2	chr5:25086189_G/T	chr5: 25086189	T	-	-	-	intergenic_variant	-	-	-	-	-	-	MODIFIER	-	-	-	SNV	-	-	-	-	-	-	-	-	-	-	-	-	-	-	-	-	-	-	-	-	-	-	-	-	-	-	-	-	-	-	-	-	-	-	-	-	-	-	-	-	-	-	-	-	1.6	0	-0.095
MMEA9_E2	chr5:25255027_A/G	chr5: 25255027	G	ENSG00000245662	ENST00000502100	Transcript	intron_variant,non_coding_transcript_variant	-	-	-	-	-	rs1031354096	MODIFIER	-	1	-	SNV	RP11-184E9.1	Clone_based_vega_gene	-	lincRNA	YES	-	-	-	-	-	-	-	-	-	-	-	-	-	-	-	2025-01-04	-	-	ENST00000502100.2:n.353-42785A>G	-	-	-	-	-	-	-	3.159	0.033979	-	-	-	-	-	-	-	-	-	-	-	1.55	0	-0.884
MMEA9_E2	chr5:25297567_C/A	chr5: 25297567	A	ENSG00000245662	ENST00000502100	Transcript	intron_variant,non_coding_transcript_variant	-	-	-	-	-	rs1242803754	MODIFIER	-	1	-	SNV	RP11-184E9.1	Clone_based_vega_gene	-	lincRNA	YES	-	-	-	-	-	-	-	-	-	-	-	-	-	-	-	2025-01-04	-	-	ENST00000502100.2:n.353-245C>A	-	-	-	-	-	-	-	0.544	-0.241509	-	-	-	-	-	-	-	-	-	-	-	1.5	0	-1.023
MMEA9_E2	chr5:25432541_A/G	chr5: 25432541	G	ENSG00000248605	ENST00000507887	Transcript	intron_variant,non_coding_transcript_variant	-	-	-	-	-	-	MODIFIER	-	-1	-	SNV	CTD-2306M5.1	Clone_based_vega_gene	-	lincRNA	YES	-	-	-	-	-	-	-	-	-	-	-	-	-	-	-	2025-01-02	-	-	ENST00000507887.1:n.107-9577T>C	-	-	-	-	-	-	-	0.877	-0.170164	-	-	-	-	-	-	-	-	-	-	-	-1.06	0.006	-0.384
MMEA9_E2	chr5:30533447_A/C	chr5: 30533447	C	-	-	-	intergenic_variant	-	-	-	-	-	-	MODIFIER	-	-	-	SNV	-	-	-	-	-	-	-	-	-	-	-	-	-	-	-	-	-	-	-	-	-	-	-	-	-	-	-	-	-	-	-	-	-	-	-	-	-	-	-	-	-	-	-	-	0.156	0	0.124
MMEA9_E2	chr5:32558768_G/A	chr5: 32558768	A	ENSG00000113387	ENST00000506237	Transcript	intron_variant	-	-	-	-	-	-	MODIFIER	-	1	-	SNV	SUB1	HGNC	19985	protein_coding	-	-	-	-	-	CCDS3897.1	ENSP00000422078	TCP4_HUMAN	Q6IBA2_HUMAN,Q59G24_HUMAN	UPI0000044938	-	-	-	-	-	-	2025-01-04	-	-	ENST00000506237.1:c.-2+26746G>A	-	-	-	-	-	-	-	0.964	-0.156104	-	-	-	-	-	-	-	-	-	-	-	0	0.035	0.127
MMEA9_E2	chr5:33258299_G/A	chr5: 33258299	A	ENSG00000251443	ENST00000503577	Transcript	downstream_gene_variant	-	-	-	-	-	rs1281233827	MODIFIER	2640	1	-	SNV	RP11-113I22.1	Clone_based_vega_gene	-	lincRNA	YES	-	-	-	-	-	-	-	-	-	-	-	-	-	-	-	-	-	-	-	-	-	-	-	-	-	-	13.71	1.04265	-	-	-	-	-	-	-	-	-	-	-	3.03	1	0.916
MMEA9_E2	chr5:33408764_G/T	chr5: 33408764	T	-	-	-	intergenic_variant	-	-	-	-	-	-	MODIFIER	-	-	-	SNV	-	-	-	-	-	-	-	-	-	-	-	-	-	-	-	-	-	-	-	-	-	-	-	-	-	-	-	-	-	-	-	-	-	-	-	-	-	-	-	-	-	-	-	-	0.235	0.001	-0.166
MMEA9_E2	chr5:36534997_A/T	chr5: 36534997	T	-	-	-	intergenic_variant	-	-	-	-	-	-	MODIFIER	-	-	-	SNV	-	-	-	-	-	-	-	-	-	-	-	-	-	-	-	-	-	-	-	-	-	-	-	-	-	-	-	-	-	-	-	-	-	-	-	-	-	-	-	-	-	-	-	-	2.83	0.001	0.772
MMEA9_E2	chr5:36551227_A/G	chr5: 36551227	G	-	-	-	intergenic_variant	-	-	-	-	-	-	MODIFIER	-	-	-	SNV	-	-	-	-	-	-	-	-	-	-	-	-	-	-	-	-	-	-	-	-	-	-	-	-	-	-	-	-	-	-	-	-	-	-	-	-	-	-	-	-	-	-	-	-	0.149	0.104	0.238
MMEA9_E2	chr5:36587565_A/G	chr5: 36587565	G	ENSG00000242292	ENST00000474150	Transcript	upstream_gene_variant	-	-	-	-	-	-	MODIFIER	1043	1	-	SNV	CTD-2282P23.1	Clone_based_vega_gene	-	processed_pseudogene	YES	-	-	-	-	-	-	-	-	-	-	-	-	-	-	-	-	-	-	-	-	-	-	-	-	-	-	8.337	0.394418	-	-	-	-	-	-	-	-	-	-	-	-0.669	0.054	-0.107
MMEA9_E2	chr5:36604216_A/T	chr5: 36604216	T	ENSG00000079215	ENST00000265113	Transcript	upstream_gene_variant	-	-	-	-	-	-	MODIFIER	2241	1	-	SNV	SLC1A3	HGNC	10941	protein_coding	YES	-	-	-	-	CCDS3919.1	ENSP00000265113	EAA1_HUMAN	E7EUV6_HUMAN,E7EUS7_HUMAN	UPI0000129B0F	-	-	1	-	-	-	-	-	-	-	-	-	-	-	-	-	-	10.42	0.613052	-	-	-	-	-	-	-	-	-	-	-	5.4	0	0.301
MMEA9_E2	chr5:36642949_G/A	chr5: 36642949	A	ENSG00000079215	ENST00000265113	Transcript	intron_variant	-	-	-	-	-	-	MODIFIER	-	1	-	SNV	SLC1A3	HGNC	10941	protein_coding	YES	-	-	-	-	CCDS3919.1	ENSP00000265113	EAA1_HUMAN	E7EUV6_HUMAN,E7EUS7_HUMAN	UPI0000129B0F	-	-	1	-	-	-	2025-03-09	-	-	ENST00000265113.4:c.319+13260G>A	-	-	-	-	-	-	-	3.564	0.058379	-	-	-	-	-	-	-	-	-	-	-	-0.246	0	-1.016
MMEA9_E2	chr5:36757387_A/T	chr5: 36757387	T	-	-	-	intergenic_variant	-	-	-	-	-	-	MODIFIER	-	-	-	SNV	-	-	-	-	-	-	-	-	-	-	-	-	-	-	-	-	-	-	-	-	-	-	-	-	-	-	-	-	-	-	-	-	-	-	-	-	-	-	-	-	-	-	-	-	-1.22	0	0.232
MMEA9_E2	chr5:38650428_A/G	chr5: 38650428	G	ENSG00000244968	ENST00000500817	Transcript	intron_variant,non_coding_transcript_variant	-	-	-	-	-	-	MODIFIER	-	1	-	SNV	LIFR-AS1	HGNC	43600	antisense	-	-	-	-	-	-	-	-	-	-	-	-	-	-	-	-	2025-06-08	-	-	ENST00000500817.2:n.980-2751A>G	-	-	-	-	-	-	-	0.118	-0.46047	-	-	-	-	-	-	-	-	-	-	-	-3.94	0	-1.631
MMEA9_E2	chr5:38658734_A/G	chr5: 38658734	G	ENSG00000244968	ENST00000500817	Transcript	intron_variant,non_coding_transcript_variant	-	-	-	-	-	-	MODIFIER	-	1	-	SNV	LIFR-AS1	HGNC	43600	antisense	-	-	-	-	-	-	-	-	-	-	-	-	-	-	-	-	2025-08-08	-	-	ENST00000500817.2:n.1151+4680A>G	-	-	-	-	-	-	-	1.891	-0.054117	-	-	-	-	-	-	-	-	-	-	-	-1.25	0.154	0.438
MMEA9_E2	chr5:39550515_T/G	chr5: 39550515	G	-	-	-	intergenic_variant	-	-	-	-	-	-	MODIFIER	-	-	-	SNV	-	-	-	-	-	-	-	-	-	-	-	-	-	-	-	-	-	-	-	-	-	-	-	-	-	-	-	-	-	-	-	-	-	-	-	-	-	-	-	-	-	-	-	-	2.11	0.031	0.571
MMEA9_E2	chr5:39693049_T/C	chr5: 39693049	C	-	-	-	intergenic_variant	-	-	-	-	-	rs1417329478	MODIFIER	-	-	-	SNV	-	-	-	-	-	-	-	-	-	-	-	-	-	-	-	-	-	-	-	-	-	-	-	-	-	-	-	-	-	-	-	-	-	-	-	-	-	-	-	-	-	-	-	-	0.621	0	0.005
MMEA9_E2	chr5:39836093_G/T	chr5: 39836093	T	-	-	-	intergenic_variant	-	-	-	-	-	rs144947549	MODIFIER	-	-	-	SNV	-	-	-	-	-	-	-	-	-	-	-	-	-	-	-	-	-	-	-	-	-	-	-	-	-	-	-	-	-	-	-	-	-	-	-	-	-	-	-	-	-	-	-	-	0.981	0.003	0.068
MMEA9_E2	chr5:41079161_G/A	chr5: 41079161	A	-	-	-	intergenic_variant	-	-	-	-	-	rs1188076580	MODIFIER	-	-	-	SNV	-	-	-	-	-	-	-	-	-	-	-	-	-	-	-	-	-	-	-	-	-	-	-	-	-	-	-	-	-	-	-	-	-	-	-	-	-	-	-	-	-	-	-	-	0	0.012	0.17
MMEA9_E2	chr5:41293090_G/A	chr5: 41293090	A	-	-	-	intergenic_variant	-	-	-	-	-	-	MODIFIER	-	-	-	SNV	-	-	-	-	-	-	-	-	-	-	-	-	-	-	-	-	-	-	-	-	-	-	-	-	-	-	-	-	-	-	-	-	-	-	-	-	-	-	-	-	-	-	-	-	1.62	0.102	0.31
MMEA9_E2	chr5:41379245_T/C	chr5: 41379245	C	ENSG00000182836	ENST00000328457	Transcript	intron_variant	-	-	-	-	-	-	MODIFIER	-	-1	-	SNV	PLCXD3	HGNC	31822	protein_coding	-	-	-	-	-	CCDS34150.1	ENSP00000333751	PLCX3_HUMAN	B3KXD1_HUMAN	UPI0000049DBB	-	-	-	-	-	-	2025-02-03	-	-	ENST00000328457.3:c.812+2683A>G	-	-	-	-	-	-	-	4.003	0.084518	-	-	-	-	-	-	-	-	-	-	-	0.117	0	-0.011
MMEA9_E2	chr5:42459650_A/G	chr5: 42459650	G	ENSG00000112964	ENST00000230882	Transcript	intron_variant	-	-	-	-	-	-	MODIFIER	-	1	-	SNV	GHR	HGNC	4263	protein_coding	YES	-	-	-	-	CCDS3940.1	ENSP00000230882	GHR_HUMAN	Q9NRZ8_HUMAN,Q9HCW9_HUMAN,F5H7X2_HUMAN	UPI000012B416	-	-	1	-	-	-	2025-01-09	-	-	ENST00000230882.4:c.-12+35593A>G	-	-	-	-	-	-	-	4.782	0.131677	-	-	-	-	-	-	-	-	-	-	-	0.235	0.047	0.349
MMEA9_E2	chr5:43446649_G/A	chr5: 43446649	A	ENSG00000151881	ENST00000397080	Transcript	missense_variant	461	323	108	T/I	aCt/aTt	-	MODERATE	-	-1	-	SNV	C5orf28	HGNC	26139	protein_coding	-	-	-	-	-	CCDS3945.1	ENSP00000380270	CE028_HUMAN	Q6GMT5_HUMAN,D6RAV6_HUMAN	UPI000006FA64	-	-	-	tolerated(0.19)	benign(0.165)	2025-03-03	-	PANTHER:PTHR13628:SF1,PANTHER:PTHR13628	-	ENST00000397080.3:c.323C>T	ENSP00000380270.3:p.Thr108Ile	-	-	-	-	-	-	17.59	1.71575	benign	0.2094	-1	Neutral(0.779)	-	-	-	-	-	-	-	-0.0529	0.96	0.898
MMEA9_E2	chr5:43962917_C/T	chr5: 43962917	T	-	-	-	intergenic_variant	-	-	-	-	-	-	MODIFIER	-	-	-	SNV	-	-	-	-	-	-	-	-	-	-	-	-	-	-	-	-	-	-	-	-	-	-	-	-	-	-	-	-	-	-	-	-	-	-	-	-	-	-	-	-	-	-	-	-	0	0.593	0.174
MMEA9_E2	chr5:44090761_T/G	chr5: 44090761	G	-	-	-	intergenic_variant	-	-	-	-	-	-	MODIFIER	-	-	-	SNV	-	-	-	-	-	-	-	-	-	-	-	-	-	-	-	-	-	-	-	-	-	-	-	-	-	-	-	-	-	-	-	-	-	-	-	-	-	-	-	-	-	-	-	-	2.01	0.011	0.386
MMEA9_E2	chr5:44147330_T/A	chr5: 44147330	A	-	-	-	intergenic_variant	-	-	-	-	-	-	MODIFIER	-	-	-	SNV	-	-	-	-	-	-	-	-	-	-	-	-	-	-	-	-	-	-	-	-	-	-	-	-	-	-	-	-	-	-	-	-	-	-	-	-	-	-	-	-	-	-	-	-	-2.26	0	-0.228
MMEA9_E2	chr5:44181981_T/A	chr5: 44181981	A	-	-	-	intergenic_variant	-	-	-	-	-	-	MODIFIER	-	-	-	SNV	-	-	-	-	-	-	-	-	-	-	-	-	-	-	-	-	-	-	-	-	-	-	-	-	-	-	-	-	-	-	-	-	-	-	-	-	-	-	-	-	-	-	-	-	0	0.268	0.055
MMEA9_E2	chr5:44681092_A/T	chr5: 44681092	T	-	-	-	intergenic_variant	-	-	-	-	-	-	MODIFIER	-	-	-	SNV	-	-	-	-	-	-	-	-	-	-	-	-	-	-	-	-	-	-	-	-	-	-	-	-	-	-	-	-	-	-	-	-	-	-	-	-	-	-	-	-	-	-	-	-	0.109	0.131	0.234
MMEA9_E2	chr5:44949372_G/A	chr5: 44949372	A	-	-	-	intergenic_variant	-	-	-	-	-	-	MODIFIER	-	-	-	SNV	-	-	-	-	-	-	-	-	-	-	-	-	-	-	-	-	-	-	-	-	-	-	-	-	-	-	-	-	-	-	-	-	-	-	-	-	-	-	-	-	-	-	-	-	0.768	0.002	0.706
MMEA9_E2	chr5:45205871_G/A	chr5: 45205871	A	-	ENSR00001325035	RegulatoryFeature	regulatory_region_variant	-	-	-	-	-	-	MODIFIER	-	-	-	SNV	-	-	-	promoter_flanking_region	-	-	-	-	-	-	-	-	-	-	-	-	-	-	-	-	-	-	-	-	-	-	-	-	-	-	-	5.623	0.185561	-	-	-	-	-	-	-	-	-	-	-	0.235	0.389	0.361
MMEA9_E2	chr5:45269113_A/T	chr5: 45269113	T	ENSG00000164588	ENST00000303230	Transcript	intron_variant	-	-	-	-	-	-	MODIFIER	-	-1	-	SNV	HCN1	HGNC	4845	protein_coding	YES	-	-	-	-	CCDS3952.1	ENSP00000307342	HCN1_HUMAN	-	UPI00001AED69	-	-	1	-	-	-	2025-06-07	-	-	ENST00000303230.4:c.1619-1758T>A	-	-	-	-	-	-	-	2.822	0.012907	-	-	-	-	-	-	-	-	-	-	-	0.921	0.196	0.545
MMEA9_E2	chr5:45771465_T/G	chr5: 45771465	G	-	-	-	intergenic_variant	-	-	-	-	-	rs1402421998	MODIFIER	-	-	-	SNV	-	-	-	-	-	-	-	-	-	-	-	-	-	-	-	-	-	-	-	-	-	-	-	-	-	-	-	-	-	-	-	-	-	-	-	-	-	-	-	-	-	-	-	-	-0.291	0.003	0.671
MMEA9_E2	chr5:45834979_A/T	chr5: 45834979	T	-	-	-	intergenic_variant	-	-	-	-	-	-	MODIFIER	-	-	-	SNV	-	-	-	-	-	-	-	-	-	-	-	-	-	-	-	-	-	-	-	-	-	-	-	-	-	-	-	-	-	-	-	-	-	-	-	-	-	-	-	-	-	-	-	-	0	-	-
MMEA9_E2	chr5:45840536_A/C	chr5: 45840536	C	-	-	-	intergenic_variant	-	-	-	-	-	-	MODIFIER	-	-	-	SNV	-	-	-	-	-	-	-	-	-	-	-	-	-	-	-	-	-	-	-	-	-	-	-	-	-	-	-	-	-	-	-	-	-	-	-	-	-	-	-	-	-	-	-	-	-0.753	0	-0.306
MMEA9_E2	chr5:45869649_G/A	chr5: 45869649	A	-	-	-	intergenic_variant	-	-	-	-	-	rs994101668	MODIFIER	-	-	-	SNV	-	-	-	-	-	-	-	-	-	-	-	-	-	-	-	-	-	-	-	-	-	-	-	-	-	-	-	-	-	-	-	-	-	-	-	-	-	-	-	-	-	-	-	-	-1.3	0	-0.971
MMEA9_E2	chr5:46015700_A/T	chr5: 46015700	T	-	-	-	intergenic_variant	-	-	-	-	-	-	MODIFIER	-	-	-	SNV	-	-	-	-	-	-	-	-	-	-	-	-	-	-	-	-	-	-	-	-	-	-	-	-	-	-	-	-	-	-	-	-	-	-	-	-	-	-	-	-	-	-	-	-	0	-	-
MMEA9_E2	chr5:46015701_G/T	chr5: 46015701	T	-	-	-	intergenic_variant	-	-	-	-	-	rs992263004	MODIFIER	-	-	-	SNV	-	-	-	-	-	-	-	-	-	-	-	-	-	-	-	-	-	-	-	-	-	-	-	-	-	-	-	-	-	-	-	-	-	-	-	-	-	-	-	-	-	-	-	-	0	-	-
MMEA9_E2	chr5:51697759_G/A	chr5: 51697759	A	-	-	-	intergenic_variant	-	-	-	-	-	rs1475605778	MODIFIER	-	-	-	SNV	-	-	-	-	-	-	-	-	-	-	-	-	-	-	-	-	-	-	-	-	-	-	-	-	-	-	-	-	-	-	-	-	-	-	-	-	-	-	-	-	-	-	-	-	0.149	0.202	0.251
MMEA9_E2	chr5:51703114_C/T	chr5: 51703114	T	-	-	-	intergenic_variant	-	-	-	-	-	-	MODIFIER	-	-	-	SNV	-	-	-	-	-	-	-	-	-	-	-	-	-	-	-	-	-	-	-	-	-	-	-	-	-	-	-	-	-	-	-	-	-	-	-	-	-	-	-	-	-	-	-	-	0.14	0	-0.292
MMEA9_E2	chr5:51747148_A/G	chr5: 51747148	G	-	ENSR00002008757	RegulatoryFeature	regulatory_region_variant	-	-	-	-	-	-	MODIFIER	-	-	-	SNV	-	-	-	promoter_flanking_region	-	-	-	-	-	-	-	-	-	-	-	-	-	-	-	-	-	-	-	-	-	-	-	-	-	-	-	4.607	0.120912	-	-	-	-	-	-	-	-	-	-	-	0.93	0.017	1.148
MMEA9_E2	chr5:51756035_C/A	chr5: 51756035	A	-	-	-	intergenic_variant	-	-	-	-	-	-	MODIFIER	-	-	-	SNV	-	-	-	-	-	-	-	-	-	-	-	-	-	-	-	-	-	-	-	-	-	-	-	-	-	-	-	-	-	-	-	-	-	-	-	-	-	-	-	-	-	-	-	-	-2.02	0	-0.402
MMEA9_E2	chr5:51777703_T/A	chr5: 51777703	A	-	-	-	intergenic_variant	-	-	-	-	-	rs1318328079	MODIFIER	-	-	-	SNV	-	-	-	-	-	-	-	-	-	-	-	-	-	-	-	-	-	-	-	-	-	-	-	-	-	-	-	-	-	-	-	-	-	-	-	-	-	-	-	-	-	-	-	-	1.17	0.043	0.449
MMEA9_E2	chr5:51914571_C/A	chr5: 51914571	A	-	-	-	intergenic_variant	-	-	-	-	-	-	MODIFIER	-	-	-	SNV	-	-	-	-	-	-	-	-	-	-	-	-	-	-	-	-	-	-	-	-	-	-	-	-	-	-	-	-	-	-	-	-	-	-	-	-	-	-	-	-	-	-	-	-	0.235	0.022	0.441
MMEA9_E2	chr5:51974362_A/T	chr5: 51974362	T	ENSG00000248898	ENST00000502995	Transcript	intron_variant,non_coding_transcript_variant	-	-	-	-	-	-	MODIFIER	-	-1	-	SNV	CTD-2288O8.1	Clone_based_vega_gene	-	antisense	YES	-	-	-	-	-	-	-	-	-	-	-	-	-	-	-	2025-03-03	-	-	ENST00000502995.1:n.254-2996T>A	-	-	-	-	-	-	-	4.601	0.120511	-	-	-	-	-	-	-	-	-	-	-	0.378	0.055	0.307
MMEA9_E2	chr5:52025414_T/C	chr5: 52025414	C	ENSG00000248898	ENST00000502995	Transcript	intron_variant,non_coding_transcript_variant	-	-	-	-	-	-	MODIFIER	-	-1	-	SNV	CTD-2288O8.1	Clone_based_vega_gene	-	antisense	YES	-	-	-	-	-	-	-	-	-	-	-	-	-	-	-	2025-02-03	-	-	ENST00000502995.1:n.168-43890A>G	-	-	-	-	-	-	-	6.43	0.241109	-	-	-	-	-	-	-	-	-	-	-	2.05	0.001	0.615
MMEA9_E2	chr5:52229335_A/G	chr5: 52229335	G	ENSG00000213949	ENST00000282588	Transcript	intron_variant	-	-	-	-	-	-	MODIFIER	-	1	-	SNV	ITGA1	HGNC	6134	protein_coding	YES	-	-	-	-	CCDS3955.1	ENSP00000282588	ITA1_HUMAN	-	UPI00001A95E8	-	-	-	-	-	-	22/28	-	-	ENST00000282588.6:c.2862-389A>G	-	-	-	-	-	-	-	3.657	0.063943	-	-	-	-	-	-	-	-	-	-	-	-0.853	0.719	1.516
MMEA9_E2	chr5:52742325_T/A	chr5: 52742325	A	-	-	-	intergenic_variant	-	-	-	-	-	-	MODIFIER	-	-	-	SNV	-	-	-	-	-	-	-	-	-	-	-	-	-	-	-	-	-	-	-	-	-	-	-	-	-	-	-	-	-	-	-	-	-	-	-	-	-	-	-	-	-	-	-	-	-0.738	0	-1.169
MMEA9_E2	chr5:53226554_T/A	chr5: 53226554	A	ENSG00000185305	ENST00000502271	Transcript	intron_variant	-	-	-	-	-	-	MODIFIER	-	-1	-	SNV	ARL15	HGNC	25945	protein_coding	-	-	-	-	-	-	ENSP00000473508	-	R4GN67_HUMAN	UPI00024D113D	-	-	-	-	-	-	2025-04-04	-	-	ENST00000502271.1:c.-75-44011A>T	-	-	-	-	-	-	-	9.272	0.486158	-	-	-	-	-	-	-	-	-	-	-	4.06	0.061	0.725
MMEA9_E2	chr5:53947131_A/G	chr5: 53947131	G	-	ENSR00001691710	RegulatoryFeature	regulatory_region_variant	-	-	-	-	-	-	MODIFIER	-	-	-	SNV	-	-	-	promoter_flanking_region	-	-	-	-	-	-	-	-	-	-	-	-	-	-	-	-	-	-	-	-	-	-	-	-	-	-	-	1.61	-0.079374	-	-	-	-	-	-	-	-	-	-	-	-1.29	0	-1.138
MMEA9_E2	chr5:54816480_G/A	chr5: 54816480	A	ENSG00000067113	ENST00000264775	Transcript	intron_variant	-	-	-	-	-	-	MODIFIER	-	-1	-	SNV	PPAP2A	HGNC	9228	protein_coding	YES	-	-	-	-	CCDS34160.1	ENSP00000264775	LPP1_HUMAN	-	UPI0000150635	-	-	-	-	-	-	2025-01-05	-	-	ENST00000264775.5:c.58+13920C>T	-	-	-	-	-	-	-	10.01	0.56562	-	-	-	-	-	-	-	-	-	-	-	2.65	0.002	0.8
MMEA9_E2	chr5:55526453_A/T	chr5: 55526453	T	ENSG00000164512	ENST00000341048	Transcript	intron_variant	-	-	-	-	-	-	MODIFIER	-	-1	-	SNV	ANKRD55	HGNC	25681	protein_coding	YES	-	-	-	-	CCDS34161.1	ENSP00000342295	ANR55_HUMAN	-	UPI00004572EF	-	-	1	-	-	-	2025-02-11	-	-	ENST00000341048.4:c.58+2230T>A	-	-	-	-	-	-	-	2.191	-0.030351	-	-	-	-	-	-	-	-	-	-	-	-8.61	0	-2.298
MMEA9_E2	chr5:55672068_A/T	chr5: 55672068	T	-	-	-	intergenic_variant	-	-	-	-	-	-	MODIFIER	-	-	-	SNV	-	-	-	-	-	-	-	-	-	-	-	-	-	-	-	-	-	-	-	-	-	-	-	-	-	-	-	-	-	-	-	-	-	-	-	-	-	-	-	-	-	-	-	-	0.235	0.012	0.349
MMEA9_E2	chr5:57146024_A/C	chr5: 57146024	C	-	ENSR00002009472	RegulatoryFeature	regulatory_region_variant	-	-	-	-	-	-	MODIFIER	-	-	-	SNV	-	-	-	enhancer	-	-	-	-	-	-	-	-	-	-	-	-	-	-	-	-	-	-	-	-	-	-	-	-	-	-	-	11.37	0.726464	-	-	-	-	-	-	-	-	-	-	-	3.21	0.674	1.454
MMEA9_E2	chr5:57398547_G/A	chr5: 57398547	A	-	-	-	intergenic_variant	-	-	-	-	-	-	MODIFIER	-	-	-	SNV	-	-	-	-	-	-	-	-	-	-	-	-	-	-	-	-	-	-	-	-	-	-	-	-	-	-	-	-	-	-	-	-	-	-	-	-	-	-	-	-	-	-	-	-	0.118	0.021	0.713
MMEA9_E2	chr5:57426300_A/T	chr5: 57426300	T	-	-	-	intergenic_variant	-	-	-	-	-	-	MODIFIER	-	-	-	SNV	-	-	-	-	-	-	-	-	-	-	-	-	-	-	-	-	-	-	-	-	-	-	-	-	-	-	-	-	-	-	-	-	-	-	-	-	-	-	-	-	-	-	-	-	-0.451	0.002	-0.542
MMEA9_E2	chr5:57509846_A/G	chr5: 57509846	G	-	-	-	intergenic_variant	-	-	-	-	-	-	MODIFIER	-	-	-	SNV	-	-	-	-	-	-	-	-	-	-	-	-	-	-	-	-	-	-	-	-	-	-	-	-	-	-	-	-	-	-	-	-	-	-	-	-	-	-	-	-	-	-	-	-	2.85	0.003	2.379
MMEA9_E2	chr5:57847708_T/A	chr5: 57847708	A	ENSG00000250127	ENST00000504333	Transcript	intron_variant	-	-	-	-	-	rs1440822900	MODIFIER	-	-1	-	SNV	CTD-2117L12.1	Clone_based_vega_gene	-	protein_coding	YES	-	-	-	-	-	ENSP00000426826	-	D6REJ7_HUMAN	UPI00018922A5	-	-	-	-	-	-	2025-01-03	-	-	ENST00000504333.1:c.25-4510A>T	-	-	-	-	-	-	-	1.567	-0.083535	-	-	-	-	-	-	-	-	-	-	-	-1.29	0	-0.396
MMEA9_E2	chr5:57991365_A/G	chr5: 57991365	G	ENSG00000152932	ENST00000282878	Transcript	intron_variant	-	-	-	-	-	-	MODIFIER	-	1	-	SNV	RAB3C	HGNC	30269	protein_coding	YES	-	-	-	-	CCDS3976.1	ENSP00000282878	RAB3C_HUMAN	-	UPI0000133178	-	-	-	-	-	-	2025-02-04	-	-	ENST00000282878.4:c.253-30464A>G	-	-	-	-	-	-	-	1.614	-0.078928	-	-	-	-	-	-	-	-	-	-	-	0.118	0.005	0.231
MMEA9_E2	chr5:58018681_A/T	chr5: 58018681	T	ENSG00000152932	ENST00000282878	Transcript	intron_variant	-	-	-	-	-	rs1039764771	MODIFIER	-	1	-	SNV	RAB3C	HGNC	30269	protein_coding	YES	-	-	-	-	CCDS3976.1	ENSP00000282878	RAB3C_HUMAN	-	UPI0000133178	-	-	-	-	-	-	2025-02-04	-	-	ENST00000282878.4:c.253-3148A>T	-	-	-	-	-	-	-	7.108	0.292014	-	-	-	-	-	-	-	-	-	-	-	1.09	0.049	0.939
MMEA9_E2	chr5:58028692_G/C	chr5: 58028692	C	ENSG00000152932	ENST00000282878	Transcript	intron_variant	-	-	-	-	-	-	MODIFIER	-	1	-	SNV	RAB3C	HGNC	30269	protein_coding	YES	-	-	-	-	CCDS3976.1	ENSP00000282878	RAB3C_HUMAN	-	UPI0000133178	-	-	-	-	-	-	2025-03-04	-	-	ENST00000282878.4:c.371+6745G>C	-	-	-	-	-	-	-	1.038	-0.145252	-	-	-	-	-	-	-	-	-	-	-	-0.209	0.002	-0.008
MMEA9_E2	chr5:58380077_G/C	chr5: 58380077	C	ENSG00000113448	ENST00000309641	Transcript	intron_variant,NMD_transcript_variant	-	-	-	-	-	-	MODIFIER	-	-1	-	SNV	PDE4D	HGNC	8783	nonsense_mediated_decay	-	-	-	-	-	-	ENSP00000308485	PDE4D_HUMAN	-	UPI0000050EB4	-	-	1	-	-	-	2025-06-15	-	-	ENST00000309641.6:c.*12+6832C>G	-	-	-	-	-	-	-	0.551	-0.239675	-	-	-	-	-	-	-	-	-	-	-	-1.18	0	-0.871
MMEA9_E2	chr5:58707348_A/T	chr5: 58707348	T	ENSG00000113448	ENST00000309641	Transcript	intron_variant,NMD_transcript_variant	-	-	-	-	-	-	MODIFIER	-	-1	-	SNV	PDE4D	HGNC	8783	nonsense_mediated_decay	-	-	-	-	-	-	ENSP00000308485	PDE4D_HUMAN	-	UPI0000050EB4	-	-	1	-	-	-	2025-01-15	-	-	ENST00000309641.6:c.264-195554T>A	-	-	-	-	-	-	-	10.97	0.6782	-	-	-	-	-	-	-	-	-	-	-	1.45	0.012	0.498
MMEA9_E2	chr5:59096568_C/A	chr5: 59096568	A	ENSG00000113448	ENST00000340635	Transcript	intron_variant	-	-	-	-	-	rs930670971	MODIFIER	-	-1	-	SNV	PDE4D	HGNC	8783	protein_coding	YES	-	-	-	-	CCDS47213.1	ENSP00000345502	PDE4D_HUMAN	D6RHE0_HUMAN	UPI0000050EB1	-	-	1	-	-	-	2025-01-14	-	-	ENST00000340635.6:c.455+92427G>T	-	-	-	-	-	-	-	3.672	0.064828	-	-	-	-	-	-	-	-	-	-	-	1.99	0	-0.287
MMEA9_E2	chr5:59528108_C/T	chr5: 59528108	T	ENSG00000113448	ENST00000502484	Transcript	intron_variant	-	-	-	-	-	-	MODIFIER	-	-1	-	SNV	PDE4D	HGNC	8783	protein_coding	-	-	-	-	-	CCDS54859.1	ENSP00000423094	PDE4D_HUMAN	D6RIG1_HUMAN,D6RHE0_HUMAN,D6RAQ0_HUMAN	UPI0000074652	-	-	1	-	-	-	2025-01-16	-	-	ENST00000502484.2:c.-89-46594G>A	-	-	-	-	-	-	-	11.98	0.803139	-	-	-	-	-	-	-	-	-	-	-	1.82	0.018	1.023
MMEA9_E2	chr5:60117060_G/A	chr5: 60117060	A	ENSG00000164181	ENST00000425382	Transcript	intron_variant	-	-	-	-	-	-	MODIFIER	-	-1	-	SNV	ELOVL7	HGNC	26292	protein_coding	-	-	-	-	-	CCDS34164.1	ENSP00000402634	ELOV7_HUMAN	D6RBM2_HUMAN	UPI000004CAF4	-	-	-	-	-	-	2025-01-07	-	-	ENST00000425382.1:c.-35+22927C>T	-	-	-	-	-	-	-	6.69	0.260033	-	-	-	-	-	-	-	-	-	-	-	1.1	0.114	0.404
MMEA9_E2	chr5:61024116_A/T	chr5: 61024116	T	ENSG00000251575	ENST00000506550	Transcript	downstream_gene_variant	-	-	-	-	-	-	MODIFIER	4485	-1	-	SNV	CTD-2170G1.2	Clone_based_vega_gene	-	lincRNA	YES	-	-	-	-	-	-	-	-	-	-	-	-	-	-	-	-	-	-	-	-	-	-	-	-	-	-	2.765	0.009288	-	-	-	-	-	-	-	-	-	-	-	-0.998	0	-0.629
MMEA9_E2	chr5:61032599_A/C	chr5: 61032599	C	ENSG00000251575	ENST00000506550	Transcript	upstream_gene_variant	-	-	-	-	-	-	MODIFIER	1104	-1	-	SNV	CTD-2170G1.2	Clone_based_vega_gene	-	lincRNA	YES	-	-	-	-	-	-	-	-	-	-	-	-	-	-	-	-	-	-	-	-	-	-	-	-	-	-	17.94	1.76569	-	-	-	-	-	-	-	-	-	-	-	5.38	1	3.359
MMEA9_E2	chr5:61079573_G/A	chr5: 61079573	A	-	ENSR00001327537	RegulatoryFeature	regulatory_region_variant	-	-	-	-	-	-	MODIFIER	-	-	-	SNV	-	-	-	enhancer	-	-	-	-	-	-	-	-	-	-	-	-	-	-	-	-	-	-	-	-	-	-	-	-	-	-	-	2.474	-0.010108	-	-	-	-	-	-	-	-	-	-	-	-2.24	0	0.135
MMEA9_E2	chr5:61124036_A/T	chr5: 61124036	T	ENSG00000249878	ENST00000506094	Transcript	downstream_gene_variant	-	-	-	-	-	-	MODIFIER	3738	-1	-	SNV	CTD-2244C20.1	Clone_based_vega_gene	-	processed_pseudogene	YES	-	-	-	-	-	-	-	-	-	-	-	-	-	-	-	-	-	-	-	-	-	-	-	-	-	-	2.761	0.009011	-	-	-	-	-	-	-	-	-	-	-	1.42	0	0.031
MMEA9_E2	chr5:61223217_A/C	chr5: 61223217	C	-	-	-	intergenic_variant	-	-	-	-	-	-	MODIFIER	-	-	-	SNV	-	-	-	-	-	-	-	-	-	-	-	-	-	-	-	-	-	-	-	-	-	-	-	-	-	-	-	-	-	-	-	-	-	-	-	-	-	-	-	-	-	-	-	-	4.36	0.278	3.527
MMEA9_E2	chr5:61320397_A/G	chr5: 61320397	G	-	-	-	intergenic_variant	-	-	-	-	-	-	MODIFIER	-	-	-	SNV	-	-	-	-	-	-	-	-	-	-	-	-	-	-	-	-	-	-	-	-	-	-	-	-	-	-	-	-	-	-	-	-	-	-	-	-	-	-	-	-	-	-	-	-	0	0.302	0.164
MMEA9_E2	chr5:61342911_T/G	chr5: 61342911	G	-	-	-	intergenic_variant	-	-	-	-	-	-	MODIFIER	-	-	-	SNV	-	-	-	-	-	-	-	-	-	-	-	-	-	-	-	-	-	-	-	-	-	-	-	-	-	-	-	-	-	-	-	-	-	-	-	-	-	-	-	-	-	-	-	-	0.177	0.192	0.28
MMEA9_E2	chr5:61342912_G/C	chr5: 61342912	C	-	-	-	intergenic_variant	-	-	-	-	-	-	MODIFIER	-	-	-	SNV	-	-	-	-	-	-	-	-	-	-	-	-	-	-	-	-	-	-	-	-	-	-	-	-	-	-	-	-	-	-	-	-	-	-	-	-	-	-	-	-	-	-	-	-	0.177	0.194	0.327
MMEA9_E2	chr5:62481490_G/A	chr5: 62481490	A	-	-	-	intergenic_variant	-	-	-	-	-	-	MODIFIER	-	-	-	SNV	-	-	-	-	-	-	-	-	-	-	-	-	-	-	-	-	-	-	-	-	-	-	-	-	-	-	-	-	-	-	-	-	-	-	-	-	-	-	-	-	-	-	-	-	0	0.107	0.314
MMEA9_E2	chr5:63207047_A/T	chr5: 63207047	T	-	-	-	intergenic_variant	-	-	-	-	-	-	MODIFIER	-	-	-	SNV	-	-	-	-	-	-	-	-	-	-	-	-	-	-	-	-	-	-	-	-	-	-	-	-	-	-	-	-	-	-	-	-	-	-	-	-	-	-	-	-	-	-	-	-	0.954	0.028	0.89
MMEA9_E2	chr5:63222658_A/T	chr5: 63222658	T	-	-	-	intergenic_variant	-	-	-	-	-	rs951820358	MODIFIER	-	-	-	SNV	-	-	-	-	-	-	-	-	-	-	-	-	-	-	-	-	-	-	-	-	-	-	-	-	-	-	-	-	-	-	-	-	-	-	-	-	-	-	-	-	-	-	-	-	3.26	0.003	1.343
MMEA9_E2	chr5:63231013_G/A	chr5: 63231013	A	-	-	-	intergenic_variant	-	-	-	-	-	-	MODIFIER	-	-	-	SNV	-	-	-	-	-	-	-	-	-	-	-	-	-	-	-	-	-	-	-	-	-	-	-	-	-	-	-	-	-	-	-	-	-	-	-	-	-	-	-	-	-	-	-	-	0.0118	0.004	0.094
MMEA9_E2	chr5:63238502_A/G	chr5: 63238502	G	-	-	-	intergenic_variant	-	-	-	-	-	-	MODIFIER	-	-	-	SNV	-	-	-	-	-	-	-	-	-	-	-	-	-	-	-	-	-	-	-	-	-	-	-	-	-	-	-	-	-	-	-	-	-	-	-	-	-	-	-	-	-	-	-	-	0	-	-
MMEA9_E2	chr5:63288791_C/T	chr5: 63288791	T	-	-	-	intergenic_variant	-	-	-	-	-	-	MODIFIER	-	-	-	SNV	-	-	-	-	-	-	-	-	-	-	-	-	-	-	-	-	-	-	-	-	-	-	-	-	-	-	-	-	-	-	-	-	-	-	-	-	-	-	-	-	-	-	-	-	-2.32	0	-0.51
MMEA9_E2	chr5:63289058_A/G	chr5: 63289058	G	-	-	-	intergenic_variant	-	-	-	-	-	-	MODIFIER	-	-	-	SNV	-	-	-	-	-	-	-	-	-	-	-	-	-	-	-	-	-	-	-	-	-	-	-	-	-	-	-	-	-	-	-	-	-	-	-	-	-	-	-	-	-	-	-	-	1.31	0.012	0.543
MMEA9_E2	chr5:63411428_A/T	chr5: 63411428	T	-	-	-	intergenic_variant	-	-	-	-	-	rs998943968	MODIFIER	-	-	-	SNV	-	-	-	-	-	-	-	-	-	-	-	-	-	-	-	-	-	-	-	-	-	-	-	-	-	-	-	-	-	-	-	-	-	-	-	-	-	-	-	-	-	-	-	-	-4.42	0	-1.211
MMEA9_E2	chr5:63543555_T/A	chr5: 63543555	A	ENSG00000164197	ENST00000389100	Transcript	intron_variant	-	-	-	-	-	rs1488108798	MODIFIER	-	1	-	SNV	RNF180	HGNC	27752	protein_coding	YES	-	-	-	-	CCDS47219.1	ENSP00000373752	RN180_HUMAN	D6RE88_HUMAN	UPI0000141201	-	-	-	-	-	-	2025-05-07	-	-	ENST00000389100.4:c.1227+30332T>A	-	-	-	-	-	-	-	8.42	0.402029	-	-	-	-	-	-	-	-	-	-	-	0	0.508	0.147
MMEA9_E2	chr5:64008219_T/A	chr5: 64008219	A	ENSG00000145642	ENST00000389074	Transcript	intron_variant	-	-	-	-	-	-	MODIFIER	-	1	-	SNV	FAM159B	HGNC	34236	protein_coding	YES	-	-	-	-	CCDS47220.1	ENSP00000373726	F159B_HUMAN	-	UPI0000160648	-	-	-	-	-	-	2025-02-02	-	-	ENST00000389074.5:c.350-5497T>A	-	-	-	-	-	-	-	2.76	0.008941	-	-	-	-	-	-	-	-	-	-	-	0	-	-
MMEA9_E2	chr5:64557681_A/T	chr5: 64557681	T	ENSG00000049192	ENST00000381052	Transcript	intron_variant,NMD_transcript_variant	-	-	-	-	-	-	MODIFIER	-	-1	-	SNV	ADAMTS6	HGNC	222	nonsense_mediated_decay	-	-	-	-	-	-	ENSP00000424377	ATS6_HUMAN	-	UPI00003E0236	-	-	-	-	-	-	14/25	-	-	ENST00000381052.4:c.*1038+950T>A	-	-	-	-	-	-	-	4.736	0.128796	-	-	-	-	-	-	-	-	-	-	-	1.47	0.001	0.606
MMEA9_E2	chr5:65124719_A/G	chr5: 65124719	G	ENSG00000123213	ENST00000380985	Transcript	3_prime_UTR_variant	8269	-	-	-	-	-	MODIFIER	-	1	-	SNV	NLN	HGNC	16058	protein_coding	YES	-	-	-	-	CCDS3989.1	ENSP00000370372	NEUL_HUMAN	Q8NDD9_HUMAN,E9PCB6_HUMAN	UPI000003989D	-	-	-	-	-	13/13	-	-	-	ENST00000380985.5:c.*5976A>G	-	-	-	-	-	-	-	2.305	-0.021989	-	-	-	-	-	-	-	-	-	-	-	-0.902	0	0.055
MMEA9_E2	chr5:65184092_C/A	chr5: 65184092	A	-	-	-	intergenic_variant	-	-	-	-	-	-	MODIFIER	-	-	-	SNV	-	-	-	-	-	-	-	-	-	-	-	-	-	-	-	-	-	-	-	-	-	-	-	-	-	-	-	-	-	-	-	-	-	-	-	-	-	-	-	-	-	-	-	-	-0.218	0	-2.311
MMEA9_E2	chr5:65755460_T/C	chr5: 65755460	C	-	-	-	intergenic_variant	-	-	-	-	-	-	MODIFIER	-	-	-	SNV	-	-	-	-	-	-	-	-	-	-	-	-	-	-	-	-	-	-	-	-	-	-	-	-	-	-	-	-	-	-	-	-	-	-	-	-	-	-	-	-	-	-	-	-	2.69	0	0.152
MMEA9_E2	chr5:65836374_T/A	chr5: 65836374	A	-	-	-	intergenic_variant	-	-	-	-	-	rs757799225	MODIFIER	-	-	-	SNV	-	-	-	-	-	-	-	-	-	-	-	-	-	-	-	-	-	-	-	-	-	-	-	-	-	-	-	-	-	-	-	-	-	-	-	-	-	-	-	-	-	-	-	-	1.82	0.013	0.039
MMEA9_E2	chr5:66551001_A/T	chr5: 66551001	T	-	-	-	intergenic_variant	-	-	-	-	-	-	MODIFIER	-	-	-	SNV	-	-	-	-	-	-	-	-	-	-	-	-	-	-	-	-	-	-	-	-	-	-	-	-	-	-	-	-	-	-	-	-	-	-	-	-	-	-	-	-	-	-	-	-	1.1	0.035	0.985
MMEA9_E2	chr5:71130717_A/C	chr5: 71130717	C	-	ENSR00001693416	RegulatoryFeature	regulatory_region_variant	-	-	-	-	-	-	MODIFIER	-	-	-	SNV	-	-	-	promoter_flanking_region	-	-	-	-	-	-	-	-	-	-	-	-	-	-	-	-	-	-	-	-	-	-	-	-	-	-	-	5.007	0.145708	-	-	-	-	-	-	-	-	-	-	-	0.658	0.518	0.657
MMEA9_E2	chr5:74087162_T/G	chr5: 74087162	G	ENSG00000198780	ENST00000380515	Transcript	intron_variant	-	-	-	-	-	-	MODIFIER	-	-1	-	SNV	FAM169A	HGNC	29138	protein_coding	-	-	-	-	-	-	ENSP00000369886	F169A_HUMAN	D6RFI5_HUMAN	UPI00016428C3	-	-	-	-	-	-	2025-10-11	-	-	ENST00000380515.3:c.*704+4693A>C	-	-	-	-	-	-	-	1.35	-0.106107	-	-	-	-	-	-	-	-	-	-	-	0	0.311	0.14
MMEA9_E2	chr5:74361954_G/A	chr5: 74361954	A	ENSG00000145700	ENST00000274361	Transcript	downstream_gene_variant	-	-	-	-	-	-	MODIFIER	2168	-1	-	SNV	ANKRD31	HGNC	26853	protein_coding	-	-	-	-	-	CCDS47233.1	ENSP00000274361	ANR31_HUMAN	H0YAM5_HUMAN,D6RJB7_HUMAN	UPI00001D7FAE	-	-	-	-	-	-	-	-	-	-	-	-	-	-	-	-	-	4.275	0.100811	-	-	-	-	-	-	-	-	-	-	-	0.418	0.296	0.356
MMEA9_E2	chr5:74462734_A/G	chr5: 74462734	G	ENSG00000145700	ENST00000274361	Transcript	intron_variant	-	-	-	-	-	-	MODIFIER	-	-1	-	SNV	ANKRD31	HGNC	26853	protein_coding	-	-	-	-	-	CCDS47233.1	ENSP00000274361	ANR31_HUMAN	H0YAM5_HUMAN,D6RJB7_HUMAN	UPI00001D7FAE	-	-	-	-	-	-	2025-11-24	-	-	ENST00000274361.3:c.1707+2070T>C	-	-	-	-	-	-	-	0.551	-0.2396	-	-	-	-	-	-	-	-	-	-	-	-1	0.064	-0.173
MMEA9_E2	chr5:74492495_G/T	chr5: 74492495	T	ENSG00000145700	ENST00000274361	Transcript	intron_variant	-	-	-	-	-	-	MODIFIER	-	-1	-	SNV	ANKRD31	HGNC	26853	protein_coding	-	-	-	-	-	CCDS47233.1	ENSP00000274361	ANR31_HUMAN	H0YAM5_HUMAN,D6RJB7_HUMAN	UPI00001D7FAE	-	-	-	-	-	-	2025-06-24	-	-	ENST00000274361.3:c.448-470C>A	-	-	-	-	-	-	-	0.316	-0.32139	-	-	-	-	-	-	-	-	-	-	-	1.07	0.015	0.684
MMEA9_E2	chr5:74519510_A/T	chr5: 74519510	T	ENSG00000145700	ENST00000274361	Transcript	intron_variant	-	-	-	-	-	-	MODIFIER	-	-1	-	SNV	ANKRD31	HGNC	26853	protein_coding	-	-	-	-	-	CCDS47233.1	ENSP00000274361	ANR31_HUMAN	H0YAM5_HUMAN,D6RJB7_HUMAN	UPI00001D7FAE	-	-	-	-	-	-	2025-02-24	-	-	ENST00000274361.3:c.179-1327T>A	-	-	-	-	-	-	-	2.249	-0.026039	-	-	-	-	-	-	-	-	-	-	-	-0.221	0	-0.204
MMEA9_E2	chr5:75150729_T/A	chr5: 75150729	A	-	-	-	intergenic_variant	-	-	-	-	-	-	MODIFIER	-	-	-	SNV	-	-	-	-	-	-	-	-	-	-	-	-	-	-	-	-	-	-	-	-	-	-	-	-	-	-	-	-	-	-	-	-	-	-	-	-	-	-	-	-	-	-	-	-	0	0.284	0.126
MMEA9_E2	chr5:75226948_A/C	chr5: 75226948	C	-	-	-	intergenic_variant	-	-	-	-	-	-	MODIFIER	-	-	-	SNV	-	-	-	-	-	-	-	-	-	-	-	-	-	-	-	-	-	-	-	-	-	-	-	-	-	-	-	-	-	-	-	-	-	-	-	-	-	-	-	-	-	-	-	-	0.597	0	-0.069
MMEA9_E2	chr5:75239356_T/G	chr5: 75239356	G	-	-	-	intergenic_variant	-	-	-	-	-	-	MODIFIER	-	-	-	SNV	-	-	-	-	-	-	-	-	-	-	-	-	-	-	-	-	-	-	-	-	-	-	-	-	-	-	-	-	-	-	-	-	-	-	-	-	-	-	-	-	-	-	-	-	0.04	0.001	0.044
MMEA9_E2	chr5:76386817_A/T	chr5: 76386817	T	ENSG00000132846	ENST00000255198	Transcript	upstream_gene_variant	-	-	-	-	-	-	MODIFIER	3669	-1	-	SNV	ZBED3	HGNC	20711	protein_coding	YES	-	-	-	-	CCDS4036.1	ENSP00000255198	ZBED3_HUMAN	D6RIC4_HUMAN	UPI0000071250	-	-	-	-	-	-	-	-	-	-	-	-	-	-	-	-	-	8.882	0.446396	-	-	-	-	-	-	-	-	-	-	-	0.235	0.626	0.349
MMEA9_E2	chr5:77265361_T/C	chr5: 77265361	C	-	-	-	intergenic_variant	-	-	-	-	-	-	MODIFIER	-	-	-	SNV	-	-	-	-	-	-	-	-	-	-	-	-	-	-	-	-	-	-	-	-	-	-	-	-	-	-	-	-	-	-	-	-	-	-	-	-	-	-	-	-	-	-	-	-	-0.641	0.005	-0.228
MMEA9_E2	chr5:77403627_A/G	chr5: 77403627	G	ENSG00000132842	ENST00000255194	Transcript	intron_variant	-	-	-	-	-	-	MODIFIER	-	-1	-	SNV	AP3B1	HGNC	566	protein_coding	YES	-	-	-	-	CCDS4041.1	ENSP00000255194	AP3B1_HUMAN	E5RJ68_HUMAN	UPI00001AE77D	-	-	1	-	-	-	20/26	-	-	ENST00000255194.6:c.2397+2404T>C	-	-	-	-	-	-	-	5.581	0.182763	-	-	-	-	-	-	-	-	-	-	-	1.13	0.002	0.444
MMEA9_E2	chr5:77427917_A/C	chr5: 77427917	C	ENSG00000132842	ENST00000255194	Transcript	intron_variant	-	-	-	-	-	-	MODIFIER	-	-1	-	SNV	AP3B1	HGNC	566	protein_coding	YES	-	-	-	-	CCDS4041.1	ENSP00000255194	AP3B1_HUMAN	E5RJ68_HUMAN	UPI00001AE77D	-	-	1	-	-	-	15/26	-	-	ENST00000255194.6:c.1651-2786T>G	-	-	-	-	-	-	-	6.894	0.275431	-	-	-	-	-	-	-	-	-	-	-	0.838	0.001	0.201
MMEA9_E2	chr5:77604054_A/T	chr5: 77604054	T	ENSG00000251605	ENST00000509930	Transcript	downstream_gene_variant	-	-	-	-	-	rs993550890	MODIFIER	316	1	-	SNV	CTD-2037K23.1	Clone_based_vega_gene	-	processed_pseudogene	YES	-	-	-	-	-	-	-	-	-	-	-	-	-	-	-	-	-	-	-	-	-	-	-	-	-	-	17.6	1.71775	-	-	-	-	-	-	-	-	-	-	-	0.994	0.989	0.083
MMEA9_E2	chr5:79493270_G/A	chr5: 79493270	A	ENSG00000164300	ENST00000507668	Transcript	intron_variant	-	-	-	-	-	rs192345660	MODIFIER	-	-1	-	SNV	SERINC5	HGNC	18825	protein_coding	-	-	-	-	-	CCDS54873.1	ENSP00000426237	SERC5_HUMAN	-	UPI000018DB0C	-	-	-	-	-	-	2025-02-12	-	-	ENST00000507668.2:c.195+5435C>T	-	-	-	-	-	-	-	0.593	-0.228791	-	-	-	-	-	-	-	-	-	-	-	-0.677	0.034	-0.592
MMEA9_E2	chr5:79892226_A/T	chr5: 79892226	T	-	-	-	intergenic_variant	-	-	-	-	-	-	MODIFIER	-	-	-	SNV	-	-	-	-	-	-	-	-	-	-	-	-	-	-	-	-	-	-	-	-	-	-	-	-	-	-	-	-	-	-	-	-	-	-	-	-	-	-	-	-	-	-	-	-	-0.0128	0.014	0.142
MMEA9_E2	chr5:79900670_G/A	chr5: 79900670	A	ENSG00000251366	ENST00000419076	Transcript	upstream_gene_variant	-	-	-	-	-	-	MODIFIER	1207	-1	-	SNV	DBIP2	HGNC	2691	processed_pseudogene	YES	-	-	-	-	-	-	-	-	-	-	-	-	-	-	-	-	-	-	-	-	-	-	-	-	-	-	1.963	-0.048134	-	-	-	-	-	-	-	-	-	-	-	-0.139	0.048	-0.076
MMEA9_E2	chr5:80113059_T/C	chr5: 80113059	C	ENSG00000113318	ENST00000265081	Transcript	intron_variant	-	-	-	-	-	-	MODIFIER	-	1	-	SNV	MSH3	HGNC	7326	protein_coding	YES	-	-	-	-	CCDS34195.1	ENSP00000265081	MSH3_HUMAN	-	UPI0000DBEE85	-	-	1	-	-	-	20/23	-	-	ENST00000265081.6:c.2813+3499T>C	-	-	-	-	-	-	-	6.98	0.28204	-	-	-	-	-	-	-	-	-	-	-	1.02	0.481	1.123
MMEA9_E2	chr5:80290830_C/T	chr5: 80290830	T	ENSG00000113319	ENST00000265080	Transcript	intron_variant	-	-	-	-	-	rs975624823	MODIFIER	-	1	-	SNV	RASGRF2	HGNC	9876	protein_coding	YES	-	-	-	-	CCDS4052.1	ENSP00000265080	RGRF2_HUMAN	Q68DX5_HUMAN	UPI0000047ABF	-	-	-	-	-	-	2025-01-26	-	-	ENST00000265080.4:c.288+33985C>T	-	-	-	-	-	-	-	3.517	0.055555	-	-	-	-	-	-	-	-	-	-	-	-0.798	0.006	0.919
MMEA9_E2	chr5:80320888_T/A	chr5: 80320888	A	ENSG00000113319	ENST00000265080	Transcript	intron_variant	-	-	-	-	-	-	MODIFIER	-	1	-	SNV	RASGRF2	HGNC	9876	protein_coding	YES	-	-	-	-	CCDS4052.1	ENSP00000265080	RGRF2_HUMAN	Q68DX5_HUMAN	UPI0000047ABF	-	-	-	-	-	-	2025-01-26	-	-	ENST00000265080.4:c.289-17808T>A	-	-	-	-	-	-	-	4.496	0.114164	-	-	-	-	-	-	-	-	-	-	-	1.24	0	-0.377
MMEA9_E2	chr5:80478464_G/A	chr5: 80478464	A	ENSG00000113319	ENST00000265080	Transcript	intron_variant	-	-	-	-	-	rs932733170	MODIFIER	-	1	-	SNV	RASGRF2	HGNC	9876	protein_coding	YES	-	-	-	-	CCDS4052.1	ENSP00000265080	RGRF2_HUMAN	Q68DX5_HUMAN	UPI0000047ABF	-	-	-	-	-	-	18/26	-	-	ENST00000265080.4:c.2793+2364G>A	-	-	-	-	-	-	-	0.505	-0.252701	-	-	-	-	-	-	-	-	-	-	-	-3.14	0	-1.565
MMEA9_E2	chr5:80563092_A/T	chr5: 80563092	T	ENSG00000131730	ENST00000254035	Transcript	downstream_gene_variant	-	-	-	-	-	-	MODIFIER	876	1	-	SNV	CKMT2	HGNC	1996	protein_coding	-	-	-	-	-	CCDS4053.1	ENSP00000254035	KCRS_HUMAN	D6R998_HUMAN,B3KVA7_HUMAN	UPI000013CE0D	-	-	-	-	-	-	-	-	-	-	-	-	-	-	-	-	-	1.298	-0.112087	-	-	-	-	-	-	-	-	-	-	-	-4.53	0	-0.194
MMEA9_E2	chr5:81335414_A/G	chr5: 81335414	G	ENSG00000152348	ENST00000282185	Transcript	intron_variant	-	-	-	-	-	-	MODIFIER	-	1	-	SNV	ATG10	HGNC	20315	protein_coding	YES	-	-	-	-	CCDS4057.1	ENSP00000282185	ATG10_HUMAN	D6RDX3_HUMAN,D6RC89_HUMAN	UPI0000037BF4	-	-	-	-	-	-	2025-02-07	-	-	ENST00000282185.3:c.109-18900A>G	-	-	-	-	-	-	-	0.028	-0.654344	-	-	-	-	-	-	-	-	-	-	-	-2.36	0.001	-0.076
MMEA9_E2	chr5:82276805_G/A	chr5: 82276805	A	ENSG00000248400	ENST00000508958	Transcript	downstream_gene_variant	-	-	-	-	-	-	MODIFIER	3833	1	-	SNV	ST13P12	HGNC	38787	processed_pseudogene	YES	-	-	-	-	-	-	-	-	-	-	-	-	-	-	-	-	-	-	-	-	-	-	-	-	-	-	1.848	-0.057797	-	-	-	-	-	-	-	-	-	-	-	0.128	0.006	0.31
MMEA9_E2	chr5:82623920_A/G	chr5: 82623920	G	ENSG00000152422	ENST00000282268	Transcript	intron_variant	-	-	-	-	-	-	MODIFIER	-	1	-	SNV	XRCC4	HGNC	12831	protein_coding	-	-	-	-	-	CCDS4058.1	ENSP00000282268	XRCC4_HUMAN	-	UPI0000072B0A	-	-	1	-	-	-	2025-07-07	-	-	ENST00000282268.3:c.894-25030A>G	-	-	-	-	-	-	-	7.583	0.329151	-	-	-	-	-	-	-	-	-	-	-	0.131	0.007	-0.61
MMEA9_E2	chr5:82642985_C/T	chr5: 82642985	T	ENSG00000152422	ENST00000282268	Transcript	intron_variant	-	-	-	-	-	-	MODIFIER	-	1	-	SNV	XRCC4	HGNC	12831	protein_coding	-	-	-	-	-	CCDS4058.1	ENSP00000282268	XRCC4_HUMAN	-	UPI0000072B0A	-	-	1	-	-	-	2025-07-07	-	-	ENST00000282268.3:c.894-5965C>T	-	-	-	-	-	-	-	2.178	-0.031312	-	-	-	-	-	-	-	-	-	-	-	-0.411	0	-0.464
MMEA9_E2	chr5:83226012_A/C	chr5: 83226012	C	-	-	-	intergenic_variant	-	-	-	-	-	-	MODIFIER	-	-	-	SNV	-	-	-	-	-	-	-	-	-	-	-	-	-	-	-	-	-	-	-	-	-	-	-	-	-	-	-	-	-	-	-	-	-	-	-	-	-	-	-	-	-	-	-	-	-0.256	0	0.027
MMEA9_E2	chr5:83710807_A/C	chr5: 83710807	C	ENSG00000250320	ENST00000509406	Transcript	intron_variant,non_coding_transcript_variant	-	-	-	-	-	-	MODIFIER	-	1	-	SNV	CTD-2269F5.1	Clone_based_vega_gene	-	antisense	-	-	-	-	-	-	-	-	-	-	-	-	-	-	-	-	2025-04-04	-	-	ENST00000509406.1:n.458+15337A>C	-	-	-	-	-	-	-	2.281	-0.023705	-	-	-	-	-	-	-	-	-	-	-	0.225	0.003	-0.597
MMEA9_E2	chr5:83807073_A/T	chr5: 83807073	T	-	-	-	intergenic_variant	-	-	-	-	-	-	MODIFIER	-	-	-	SNV	-	-	-	-	-	-	-	-	-	-	-	-	-	-	-	-	-	-	-	-	-	-	-	-	-	-	-	-	-	-	-	-	-	-	-	-	-	-	-	-	-	-	-	-	1.6	0.014	1.643
MMEA9_E2	chr5:85927220_G/C	chr5: 85927220	C	-	-	-	intergenic_variant	-	-	-	-	-	rs1011757441	MODIFIER	-	-	-	SNV	-	-	-	-	-	-	-	-	-	-	-	-	-	-	-	-	-	-	-	-	-	-	-	-	-	-	-	-	-	-	-	-	-	-	-	-	-	-	-	-	-	-	-	-	-2.09	0	-1.313
MMEA9_E2	chr5:86153834_T/A	chr5: 86153834	A	-	-	-	intergenic_variant	-	-	-	-	-	-	MODIFIER	-	-	-	SNV	-	-	-	-	-	-	-	-	-	-	-	-	-	-	-	-	-	-	-	-	-	-	-	-	-	-	-	-	-	-	-	-	-	-	-	-	-	-	-	-	-	-	-	-	0.951	0.002	0.465
MMEA9_E2	chr5:86451569_G/T	chr5: 86451569	T	-	ENSR00002012913	RegulatoryFeature	regulatory_region_variant	-	-	-	-	-	-	MODIFIER	-	-	-	SNV	-	-	-	open_chromatin_region	-	-	-	-	-	-	-	-	-	-	-	-	-	-	-	-	-	-	-	-	-	-	-	-	-	-	-	3.878	0.07706	-	-	-	-	-	-	-	-	-	-	-	-0.722	0.001	0.103
MMEA9_E2	chr5:86725343_A/T	chr5: 86725343	T	-	-	-	intergenic_variant	-	-	-	-	-	-	MODIFIER	-	-	-	SNV	-	-	-	-	-	-	-	-	-	-	-	-	-	-	-	-	-	-	-	-	-	-	-	-	-	-	-	-	-	-	-	-	-	-	-	-	-	-	-	-	-	-	-	-	-1.46	0	-0.164
MMEA9_E2	chr5:86973249_G/C	chr5: 86973249	C	ENSG00000249362	ENST00000504287	Transcript	intron_variant,non_coding_transcript_variant	-	-	-	-	-	-	MODIFIER	-	1	-	SNV	CTD-2316B1.1	Clone_based_vega_gene	-	lincRNA	YES	-	-	-	-	-	-	-	-	-	-	-	-	-	-	-	2025-01-01	-	-	ENST00000504287.1:n.73-1136G>C	-	-	-	-	-	-	-	5.285	0.163476	-	-	-	-	-	-	-	-	-	-	-	-0.778	0.022	0.368
MMEA9_E2	chr5:87006826_G/A	chr5: 87006826	A	ENSG00000248708	ENST00000511417	Transcript	downstream_gene_variant	-	-	-	-	-	-	MODIFIER	2126	-1	-	SNV	CTD-2316B1.2	Clone_based_vega_gene	-	lincRNA	YES	-	-	-	-	-	-	-	-	-	-	-	-	-	-	-	-	-	-	-	-	-	-	-	-	-	-	0.252	-0.353632	-	-	-	-	-	-	-	-	-	-	-	-0.798	0.004	1.008
MMEA9_E2	chr5:88923877_G/C	chr5: 88923877	C	ENSG00000250437	ENST00000503691	Transcript	intron_variant,non_coding_transcript_variant	-	-	-	-	-	-	MODIFIER	-	1	-	SNV	RP11-116A1.1	Clone_based_vega_gene	-	lincRNA	YES	-	-	-	-	-	-	-	-	-	-	-	-	-	-	-	2025-01-01	-	-	ENST00000503691.1:n.168+46684G>C	-	-	-	-	-	-	-	1.491	-0.091107	-	-	-	-	-	-	-	-	-	-	-	0	-	-
MMEA9_E2	chr5:90296392_A/C	chr5: 90296392	C	ENSG00000164199	ENST00000405460	Transcript	intron_variant	-	-	-	-	-	-	MODIFIER	-	1	-	SNV	GPR98	HGNC	17416	protein_coding	YES	-	-	-	-	CCDS47246.1	ENSP00000384582	GPR98_HUMAN	-	UPI00002127A7	-	-	1	-	-	-	85/89	-	-	ENST00000405460.2:c.18152+15053A>C	-	-	-	-	-	-	-	8.729	0.431368	-	-	-	-	-	-	-	-	-	-	-	-0.482	0	-0.563
MMEA9_E2	chr5:90506652_T/C	chr5: 90506652	C	-	-	-	intergenic_variant	-	-	-	-	-	rs994777127	MODIFIER	-	-	-	SNV	-	-	-	-	-	-	-	-	-	-	-	-	-	-	-	-	-	-	-	-	-	-	-	-	-	-	-	-	-	-	-	-	-	-	-	-	-	-	-	-	-	-	-	-	0.000788	0.021	0.099
MMEA9_E2	chr5:90528953_A/T	chr5: 90528953	T	-	-	-	intergenic_variant	-	-	-	-	-	-	MODIFIER	-	-	-	SNV	-	-	-	-	-	-	-	-	-	-	-	-	-	-	-	-	-	-	-	-	-	-	-	-	-	-	-	-	-	-	-	-	-	-	-	-	-	-	-	-	-	-	-	-	2.35	0.001	0.795
MMEA9_E2	chr5:90664688_T/C	chr5: 90664688	C	ENSG00000113369	ENST00000265138	Transcript	3_prime_UTR_variant	4041	-	-	-	-	-	MODIFIER	-	-1	-	SNV	ARRDC3	HGNC	29263	protein_coding	YES	-	-	-	-	CCDS34202.1	ENSP00000265138	ARRD3_HUMAN	-	UPI000006F2E2	-	-	-	-	-	2025-08-08	-	-	-	ENST00000265138.3:c.*2529A>G	-	-	-	-	-	-	-	14.77	1.22065	-	-	-	-	-	-	-	-	-	-	-	4.42	1	1.969
MMEA9_E2	chr5:90805419_A/T	chr5: 90805419	T	-	-	-	intergenic_variant	-	-	-	-	-	-	MODIFIER	-	-	-	SNV	-	-	-	-	-	-	-	-	-	-	-	-	-	-	-	-	-	-	-	-	-	-	-	-	-	-	-	-	-	-	-	-	-	-	-	-	-	-	-	-	-	-	-	-	0.882	0	-0.123
MMEA9_E2	chr5:91004086_A/T	chr5: 91004086	T	-	-	-	intergenic_variant	-	-	-	-	-	-	MODIFIER	-	-	-	SNV	-	-	-	-	-	-	-	-	-	-	-	-	-	-	-	-	-	-	-	-	-	-	-	-	-	-	-	-	-	-	-	-	-	-	-	-	-	-	-	-	-	-	-	-	-0.514	0.002	-0.184
MMEA9_E2	chr5:91938062_T/A	chr5: 91938062	A	ENSG00000249776	ENST00000512210	Transcript	intron_variant,non_coding_transcript_variant	-	-	-	-	-	-	MODIFIER	-	-1	-	SNV	RP11-133F8.2	Clone_based_vega_gene	-	lincRNA	YES	-	-	-	-	-	-	-	-	-	-	-	-	-	-	-	2025-01-03	-	-	ENST00000512210.1:n.52+37091A>T	-	-	-	-	-	-	-	2.047	-0.04142	-	-	-	-	-	-	-	-	-	-	-	-0.387	0	-0.628
MMEA9_E2	chr5:92195425_A/T	chr5: 92195425	T	-	-	-	intergenic_variant	-	-	-	-	-	rs57908718	MODIFIER	-	-	-	SNV	-	-	-	-	-	-	-	-	-	-	-	-	-	-	-	-	-	-	-	-	-	-	-	-	-	-	-	-	-	-	-	-	-	-	-	-	-	-	-	-	-	-	-	-	2.1	0.768	1.401
MMEA9_E2	chr5:92272945_A/T	chr5: 92272945	T	ENSG00000248528	ENST00000507491	Transcript	intron_variant,non_coding_transcript_variant	-	-	-	-	-	-	MODIFIER	-	-1	-	SNV	CTC-458G6.2	Clone_based_vega_gene	-	lincRNA	YES	-	-	-	-	-	-	-	-	-	-	-	-	-	-	-	2025-01-03	-	-	ENST00000507491.1:n.121+2233T>A	-	-	-	-	-	-	-	2.17	-0.031913	-	-	-	-	-	-	-	-	-	-	-	-0.593	0.006	0.081
MMEA9_E2	chr5:92282903_G/T	chr5: 92282903	T	-	-	-	intergenic_variant	-	-	-	-	-	-	MODIFIER	-	-	-	SNV	-	-	-	-	-	-	-	-	-	-	-	-	-	-	-	-	-	-	-	-	-	-	-	-	-	-	-	-	-	-	-	-	-	-	-	-	-	-	-	-	-	-	-	-	-0.642	0.35	0.349
MMEA9_E2	chr5:92456036_A/G	chr5: 92456036	G	-	ENSR00001333520	RegulatoryFeature	regulatory_region_variant	-	-	-	-	-	-	MODIFIER	-	-	-	SNV	-	-	-	enhancer	-	-	-	-	-	-	-	-	-	-	-	-	-	-	-	-	-	-	-	-	-	-	-	-	-	-	-	4.94	0.141486	-	-	-	-	-	-	-	-	-	-	-	0.963	0.001	0.349
MMEA9_E2	chr5:92461824_A/T	chr5: 92461824	T	-	-	-	intergenic_variant	-	-	-	-	-	-	MODIFIER	-	-	-	SNV	-	-	-	-	-	-	-	-	-	-	-	-	-	-	-	-	-	-	-	-	-	-	-	-	-	-	-	-	-	-	-	-	-	-	-	-	-	-	-	-	-	-	-	-	2.65	0.01	0.656
MMEA9_E2	chr5:92523687_C/T	chr5: 92523687	T	-	-	-	intergenic_variant	-	-	-	-	-	-	MODIFIER	-	-	-	SNV	-	-	-	-	-	-	-	-	-	-	-	-	-	-	-	-	-	-	-	-	-	-	-	-	-	-	-	-	-	-	-	-	-	-	-	-	-	-	-	-	-	-	-	-	-0.395	0.145	-0.407
MMEA9_E2	chr5:92523902_A/T	chr5: 92523902	T	-	-	-	intergenic_variant	-	-	-	-	-	-	MODIFIER	-	-	-	SNV	-	-	-	-	-	-	-	-	-	-	-	-	-	-	-	-	-	-	-	-	-	-	-	-	-	-	-	-	-	-	-	-	-	-	-	-	-	-	-	-	-	-	-	-	-5.93	0.001	-0.222
MMEA9_E2	chr5:92542499_T/C	chr5: 92542499	C	-	-	-	intergenic_variant	-	-	-	-	-	-	MODIFIER	-	-	-	SNV	-	-	-	-	-	-	-	-	-	-	-	-	-	-	-	-	-	-	-	-	-	-	-	-	-	-	-	-	-	-	-	-	-	-	-	-	-	-	-	-	-	-	-	-	1.87	0.103	0.266
MMEA9_E2	chr5:92554407_A/T	chr5: 92554407	T	-	-	-	intergenic_variant	-	-	-	-	-	-	MODIFIER	-	-	-	SNV	-	-	-	-	-	-	-	-	-	-	-	-	-	-	-	-	-	-	-	-	-	-	-	-	-	-	-	-	-	-	-	-	-	-	-	-	-	-	-	-	-	-	-	-	0	0.014	0.386
MMEA9_E2	chr5:92564079_T/G	chr5: 92564079	G	-	-	-	intergenic_variant	-	-	-	-	-	-	MODIFIER	-	-	-	SNV	-	-	-	-	-	-	-	-	-	-	-	-	-	-	-	-	-	-	-	-	-	-	-	-	-	-	-	-	-	-	-	-	-	-	-	-	-	-	-	-	-	-	-	-	1.81	0	0.174
MMEA9_E2	chr5:92714424_G/A	chr5: 92714424	A	-	ENSR00001333572	RegulatoryFeature	regulatory_region_variant	-	-	-	-	-	-	MODIFIER	-	-	-	SNV	-	-	-	enhancer	-	-	-	-	-	-	-	-	-	-	-	-	-	-	-	-	-	-	-	-	-	-	-	-	-	-	-	3.678	0.065156	-	-	-	-	-	-	-	-	-	-	-	0.881	0	-0.051
MMEA9_E2	chr5:92721028_C/A	chr5: 92721028	A	-	-	-	intergenic_variant	-	-	-	-	-	-	MODIFIER	-	-	-	SNV	-	-	-	-	-	-	-	-	-	-	-	-	-	-	-	-	-	-	-	-	-	-	-	-	-	-	-	-	-	-	-	-	-	-	-	-	-	-	-	-	-	-	-	-	2.77	0.01	0.077
MMEA9_E2	chr5:92743350_G/T	chr5: 92743350	T	ENSG00000237187	ENST00000510254	Transcript	downstream_gene_variant	-	-	-	-	-	rs887012064	MODIFIER	3645	-1	-	SNV	NR2F1-AS1	HGNC	48622	antisense	YES	-	-	-	-	-	-	-	-	-	-	-	-	-	-	-	-	-	-	-	-	-	-	-	-	-	-	17.98	1.77001	-	-	-	-	-	-	-	-	-	-	-	5.8	1	6.798
MMEA9_E2	chr5:92996161_A/T	chr5: 92996161	T	ENSG00000113391	ENST00000395965	Transcript	intron_variant	-	-	-	-	-	-	MODIFIER	-	-1	-	SNV	FAM172A	HGNC	25365	protein_coding	YES	-	-	-	-	CCDS4069.1	ENSP00000379294	F172A_HUMAN	-	UPI000006DF3B	-	-	-	-	-	-	2025-10-10	-	-	ENST00000395965.3:c.1109-39326T>A	-	-	-	-	-	-	-	1.543	-0.085831	-	-	-	-	-	-	-	-	-	-	-	-4.29	0	-0.188
MMEA9_E2	chr5:93459988_G/A	chr5: 93459988	A	-	-	-	intergenic_variant	-	-	-	-	-	-	MODIFIER	-	-	-	SNV	-	-	-	-	-	-	-	-	-	-	-	-	-	-	-	-	-	-	-	-	-	-	-	-	-	-	-	-	-	-	-	-	-	-	-	-	-	-	-	-	-	-	-	-	0.158	0.065	0.251
MMEA9_E2	chr5:99099299_T/G	chr5: 99099299	G	-	-	-	intergenic_variant	-	-	-	-	-	-	MODIFIER	-	-	-	SNV	-	-	-	-	-	-	-	-	-	-	-	-	-	-	-	-	-	-	-	-	-	-	-	-	-	-	-	-	-	-	-	-	-	-	-	-	-	-	-	-	-	-	-	-	0.118	0.557	0.198
MMEA9_E2	chr5:101146941_T/A	chr5:101146941	A	-	-	-	intergenic_variant	-	-	-	-	-	-	MODIFIER	-	-	-	SNV	-	-	-	-	-	-	-	-	-	-	-	-	-	-	-	-	-	-	-	-	-	-	-	-	-	-	-	-	-	-	-	6.809	0.269005	-	-	-	-	-	-	-	-	-	-	-	2.29	0.02	0.11
MMEA9_E2	chr5:101909889_A/T	chr5:101909889	T	-	-	-	intergenic_variant	-	-	-	-	-	-	MODIFIER	-	-	-	SNV	-	-	-	-	-	-	-	-	-	-	-	-	-	-	-	-	-	-	-	-	-	-	-	-	-	-	-	-	-	-	-	8.16	0.378293	-	-	-	-	-	-	-	-	-	-	-	0.131	0.038	0.276
MMEA9_E2	chr5:101925787_G/A	chr5:101925787	A	ENSG00000250958	ENST00000504436	Transcript	intron_variant,non_coding_transcript_variant	-	-	-	-	-	-	MODIFIER	-	1	-	SNV	LINC00492	HGNC	43429	lincRNA	YES	-	-	-	-	-	-	-	-	-	-	-	-	-	-	-	2025-01-01	-	-	ENST00000504436.1:n.199+8517G>A	-	-	-	-	-	-	-	6.52	0.24759	-	-	-	-	-	-	-	-	-	-	-	0.426	0	-0.629
MMEA9_E2	chr5:102745578_T/C	chr5:102745578	C	ENSG00000250567	ENST00000507948	Transcript	intron_variant,non_coding_transcript_variant	-	-	-	-	-	-	MODIFIER	-	-1	-	SNV	CTD-2154H6.1	Clone_based_vega_gene	-	lincRNA	YES	-	-	-	-	-	-	-	-	-	-	-	-	-	-	-	2025-01-01	-	-	ENST00000507948.1:n.109-490A>G	-	-	-	-	-	-	-	6.107	0.218204	-	-	-	-	-	-	-	-	-	-	-	0.862	0	-0.709
MMEA9_E2	chr5:103845810_T/A	chr5:103845810	A	ENSG00000251574	ENST00000503650	Transcript	intron_variant,non_coding_transcript_variant	-	-	-	-	-	-	MODIFIER	-	-1	-	SNV	RP11-6N13.1	Clone_based_vega_gene	-	lincRNA	YES	-	-	-	-	-	-	-	-	-	-	-	-	-	-	-	2025-02-02	-	-	ENST00000503650.1:n.329-25457A>T	-	-	-	-	-	-	-	3.633	0.062497	-	-	-	-	-	-	-	-	-	-	-	0.971	0	-0.097
MMEA9_E2	chr5:104102715_A/T	chr5:104102715	T	ENSG00000251574	ENST00000503650	Transcript	intron_variant,non_coding_transcript_variant	-	-	-	-	-	rs994422499	MODIFIER	-	-1	-	SNV	RP11-6N13.1	Clone_based_vega_gene	-	lincRNA	YES	-	-	-	-	-	-	-	-	-	-	-	-	-	-	-	2025-02-02	-	-	ENST00000503650.1:n.328+119844T>A	-	-	-	-	-	-	-	2.518	-0.007109	-	-	-	-	-	-	-	-	-	-	-	0.904	0	-0.493
MMEA9_E2	chr5:104605525_A/C	chr5:104605525	C	ENSG00000251574	ENST00000503650	Transcript	intron_variant,non_coding_transcript_variant	-	-	-	-	-	-	MODIFIER	-	-1	-	SNV	RP11-6N13.1	Clone_based_vega_gene	-	lincRNA	YES	-	-	-	-	-	-	-	-	-	-	-	-	-	-	-	2025-01-02	-	-	ENST00000503650.1:n.210+122937T>G	-	-	-	-	-	-	-	2.04	-0.041982	-	-	-	-	-	-	-	-	-	-	-	-0.622	0	-0.111
MMEA9_E2	chr5:105023175_G/A	chr5:105023175	A	-	ENSR00002014871	RegulatoryFeature	regulatory_region_variant	-	-	-	-	-	rs1414328013	MODIFIER	-	-	-	SNV	-	-	-	promoter_flanking_region	-	-	-	-	-	-	-	-	-	-	-	-	-	-	-	-	-	-	-	-	-	-	-	-	-	-	-	5.012	0.146037	-	-	-	-	-	-	-	-	-	-	-	-0.321	0	-0.221
MMEA9_E2	chr5:105096645_G/T	chr5:105096645	T	-	-	-	intergenic_variant	-	-	-	-	-	-	MODIFIER	-	-	-	SNV	-	-	-	-	-	-	-	-	-	-	-	-	-	-	-	-	-	-	-	-	-	-	-	-	-	-	-	-	-	-	-	1.424	-0.098121	-	-	-	-	-	-	-	-	-	-	-	0.158	0.011	-0.821
MMEA9_E2	chr5:105176366_A/G	chr5:105176366	G	-	-	-	intergenic_variant	-	-	-	-	-	-	MODIFIER	-	-	-	SNV	-	-	-	-	-	-	-	-	-	-	-	-	-	-	-	-	-	-	-	-	-	-	-	-	-	-	-	-	-	-	-	4.687	0.125816	-	-	-	-	-	-	-	-	-	-	-	0.207	0.017	0.305
MMEA9_E2	chr5:105370614_C/T	chr5:105370614	T	-	-	-	intergenic_variant	-	-	-	-	-	rs944403591	MODIFIER	-	-	-	SNV	-	-	-	-	-	-	-	-	-	-	-	-	-	-	-	-	-	-	-	-	-	-	-	-	-	-	-	-	-	-	-	0.012	-0.759812	-	-	-	-	-	-	-	-	-	-	-	-2.73	0	-2.465
MMEA9_E2	chr5:105582529_G/C	chr5:105582529	C	-	ENSR00002014925	RegulatoryFeature	regulatory_region_variant	-	-	-	-	-	rs1204740607	MODIFIER	-	-	-	SNV	-	-	-	TF_binding_site	-	-	-	-	-	-	-	-	-	-	-	-	-	-	-	-	-	-	-	-	-	-	-	-	-	-	-	0.573	-0.233732	-	-	-	-	-	-	-	-	-	-	-	0	0.02	-2.252
MMEA9_E2	chr5:105692034_T/A	chr5:105692034	A	-	-	-	intergenic_variant	-	-	-	-	-	rs1302604543	MODIFIER	-	-	-	SNV	-	-	-	-	-	-	-	-	-	-	-	-	-	-	-	-	-	-	-	-	-	-	-	-	-	-	-	-	-	-	-	2.605	-0.001196	-	-	-	-	-	-	-	-	-	-	-	0.225	0.062	0.295
MMEA9_E2	chr5:105866068_A/T	chr5:105866068	T	-	-	-	intergenic_variant	-	-	-	-	-	-	MODIFIER	-	-	-	SNV	-	-	-	-	-	-	-	-	-	-	-	-	-	-	-	-	-	-	-	-	-	-	-	-	-	-	-	-	-	-	-	3.64	0.06289	-	-	-	-	-	-	-	-	-	-	-	0.787	0.003	0.777
MMEA9_E2	chr5:106685396_G/A	chr5:106685396	A	-	-	-	intergenic_variant	-	-	-	-	-	rs1205216299	MODIFIER	-	-	-	SNV	-	-	-	-	-	-	-	-	-	-	-	-	-	-	-	-	-	-	-	-	-	-	-	-	-	-	-	-	-	-	-	2.221	-0.028136	-	-	-	-	-	-	-	-	-	-	-	0.225	0.109	-0.628
MMEA9_E2	chr5:107511757_G/A	chr5:107511757	A	ENSG00000145743	ENST00000359660	Transcript	intron_variant	-	-	-	-	-	-	MODIFIER	-	-1	-	SNV	FBXL17	HGNC	13615	protein_coding	-	-	-	-	-	-	ENSP00000352683	FXL17_HUMAN	-	UPI00001C0CEE	-	-	-	-	-	-	2025-06-08	-	-	ENST00000359660.5:c.551+10061C>T	-	-	-	-	-	-	-	7.244	0.302519	-	-	-	-	-	-	-	-	-	-	-	1.64	0	-0.175
MMEA9_E2	chr5:107632815_A/C	chr5:107632815	C	ENSG00000145743	ENST00000359660	Transcript	intron_variant	-	-	-	-	-	-	MODIFIER	-	-1	-	SNV	FBXL17	HGNC	13615	protein_coding	-	-	-	-	-	-	ENSP00000352683	FXL17_HUMAN	-	UPI00001C0CEE	-	-	-	-	-	-	2025-04-08	-	-	ENST00000359660.5:c.312+51285T>G	-	-	-	-	-	-	-	0.525	-0.246943	-	-	-	-	-	-	-	-	-	-	-	-8.48	0	-0.426
MMEA9_E2	chr5:107633429_T/C	chr5:107633429	C	ENSG00000145743	ENST00000359660	Transcript	intron_variant	-	-	-	-	-	-	MODIFIER	-	-1	-	SNV	FBXL17	HGNC	13615	protein_coding	-	-	-	-	-	-	ENSP00000352683	FXL17_HUMAN	-	UPI00001C0CEE	-	-	-	-	-	-	2025-04-08	-	-	ENST00000359660.5:c.312+50671A>G	-	-	-	-	-	-	-	2.535	-0.005937	-	-	-	-	-	-	-	-	-	-	-	-1.04	0	-0.201
MMEA9_E2	chr5:107646670_C/T	chr5:107646670	T	ENSG00000145743	ENST00000359660	Transcript	intron_variant	-	-	-	-	-	-	MODIFIER	-	-1	-	SNV	FBXL17	HGNC	13615	protein_coding	-	-	-	-	-	-	ENSP00000352683	FXL17_HUMAN	-	UPI00001C0CEE	-	-	-	-	-	-	2025-04-08	-	-	ENST00000359660.5:c.312+37430G>A	-	-	-	-	-	-	-	7.672	0.33633	-	-	-	-	-	-	-	-	-	-	-	1.94	0.015	0.014
MMEA9_E2	chr5:107681135_A/C	chr5:107681135	C	ENSG00000145743	ENST00000359660	Transcript	intron_variant	-	-	-	-	-	-	MODIFIER	-	-1	-	SNV	FBXL17	HGNC	13615	protein_coding	-	-	-	-	-	-	ENSP00000352683	FXL17_HUMAN	-	UPI00001C0CEE	-	-	-	-	-	-	2025-04-08	-	-	ENST00000359660.5:c.312+2965T>G	-	-	-	-	-	-	-	4.857	0.136317	-	-	-	-	-	-	-	-	-	-	-	1.15	0.001	0.518
MMEA9_E2	chr5:107775759_A/G	chr5:107775759	G	-	-	-	intergenic_variant	-	-	-	-	-	rs1252682246	MODIFIER	-	-	-	SNV	-	-	-	-	-	-	-	-	-	-	-	-	-	-	-	-	-	-	-	-	-	-	-	-	-	-	-	-	-	-	-	3.174	0.034839	-	-	-	-	-	-	-	-	-	-	-	0	0.044	0.153
MMEA9_E2	chr5:108157577_C/T	chr5:108157577	T	ENSG00000151422	ENST00000281092	Transcript	intron_variant	-	-	-	-	-	-	MODIFIER	-	1	-	SNV	FER	HGNC	3655	protein_coding	YES	-	-	-	-	CCDS4098.1	ENSP00000281092	FER_HUMAN	-	UPI000013DC55	-	-	-	-	-	-	2025-03-19	-	-	ENST00000281092.4:c.208-10894C>T	-	-	-	-	-	-	-	7.049	0.287402	-	-	-	-	-	-	-	-	-	-	-	0.447	0.077	0.458
MMEA9_E2	chr5:108172230_T/C	chr5:108172230	C	ENSG00000151422	ENST00000281092	Transcript	intron_variant	-	-	-	-	-	-	MODIFIER	-	1	-	SNV	FER	HGNC	3655	protein_coding	YES	-	-	-	-	CCDS4098.1	ENSP00000281092	FER_HUMAN	-	UPI000013DC55	-	-	-	-	-	-	2025-05-19	-	-	ENST00000281092.4:c.481+722T>C	-	-	-	-	-	-	-	1.491	-0.091089	-	-	-	-	-	-	-	-	-	-	-	-3.77	0.029	0.746
MMEA9_E2	chr5:108218066_A/G	chr5:108218066	G	ENSG00000151422	ENST00000281092	Transcript	intron_variant	-	-	-	-	-	-	MODIFIER	-	1	-	SNV	FER	HGNC	3655	protein_coding	YES	-	-	-	-	CCDS4098.1	ENSP00000281092	FER_HUMAN	-	UPI000013DC55	-	-	-	-	-	-	2025-08-19	-	-	ENST00000281092.4:c.924-1031A>G	-	-	-	-	-	-	-	13.14	0.957687	-	-	-	-	-	-	-	-	-	-	-	1.43	0.393	1.114
MMEA9_E2	chr5:108336916_T/G	chr5:108336916	G	ENSG00000151422	ENST00000281092	Transcript	intron_variant	-	-	-	-	-	-	MODIFIER	-	1	-	SNV	FER	HGNC	3655	protein_coding	YES	-	-	-	-	CCDS4098.1	ENSP00000281092	FER_HUMAN	-	UPI000013DC55	-	-	-	-	-	-	13/19	-	-	ENST00000281092.4:c.1657-36207T>G	-	-	-	-	-	-	-	1.569	-0.083292	-	-	-	-	-	-	-	-	-	-	-	0	0.039	0.137
MMEA9_E2	chr5:112975922_A/G	chr5:112975922	G	-	-	-	intergenic_variant	-	-	-	-	-	rs1403788127	MODIFIER	-	-	-	SNV	-	-	-	-	-	-	-	-	-	-	-	-	-	-	-	-	-	-	-	-	-	-	-	-	-	-	-	-	-	-	-	4.198	0.096161	-	-	-	-	-	-	-	-	-	-	-	1.73	0.001	0.724
MMEA9_E2	chr5:113214168_A/G	chr5:113214168	G	-	-	-	intergenic_variant	-	-	-	-	-	-	MODIFIER	-	-	-	SNV	-	-	-	-	-	-	-	-	-	-	-	-	-	-	-	-	-	-	-	-	-	-	-	-	-	-	-	-	-	-	-	3.864	0.076244	-	-	-	-	-	-	-	-	-	-	-	0.131	0.036	0.223
MMEA9_E2	chr5:113362490_T/G	chr5:113362490	G	-	-	-	intergenic_variant	-	-	-	-	-	-	MODIFIER	-	-	-	SNV	-	-	-	-	-	-	-	-	-	-	-	-	-	-	-	-	-	-	-	-	-	-	-	-	-	-	-	-	-	-	-	9.668	0.528615	-	-	-	-	-	-	-	-	-	-	-	0.118	0.347	0.206
MMEA9_E2	chr5:113957739_T/G	chr5:113957739	G	ENSG00000246316	ENST00000514115	Transcript	intron_variant,non_coding_transcript_variant	-	-	-	-	-	rs866856873	MODIFIER	-	-1	-	SNV	RP11-492A10.1	Clone_based_vega_gene	-	antisense	-	-	-	-	-	-	-	-	-	-	-	-	-	-	-	-	2025-03-04	-	-	ENST00000514115.1:n.331+45567A>C	-	-	-	-	-	-	-	3.084	0.029364	-	-	-	-	-	-	-	-	-	-	-	0.774	0	-0.019
MMEA9_E2	chr5:114351211_A/T	chr5:114351211	T	-	-	-	intergenic_variant	-	-	-	-	-	-	MODIFIER	-	-	-	SNV	-	-	-	-	-	-	-	-	-	-	-	-	-	-	-	-	-	-	-	-	-	-	-	-	-	-	-	-	-	-	-	8.118	0.374539	-	-	-	-	-	-	-	-	-	-	-	2.43	0.005	0.916
MMEA9_E2	chr5:114918635_A/C	chr5:114918635	C	ENSG00000251201	ENST00000282382	Transcript	intron_variant	-	-	-	-	-	rs1580405307	MODIFIER	-	-1	-	SNV	TMED7-TICAM2	HGNC	33945	protein_coding	YES	-	-	-	-	CCDS54887.1	ENSP00000282382	-	G3V2Y2_HUMAN	UPI00003779F1	-	-	-	-	-	-	2025-03-03	-	-	ENST00000282382.4:c.567-1741T>G	-	-	-	-	-	-	-	4.805	0.133092	-	-	-	-	-	-	-	-	-	-	-	0.582	0	-0.178
MMEA9_E2	chr5:116685308_A/G	chr5:116685308	G	-	-	-	intergenic_variant	-	-	-	-	-	-	MODIFIER	-	-	-	SNV	-	-	-	-	-	-	-	-	-	-	-	-	-	-	-	-	-	-	-	-	-	-	-	-	-	-	-	-	-	-	-	9.774	0.540251	-	-	-	-	-	-	-	-	-	-	-	2.58	0.004	0.492
MMEA9_E2	chr5:121728008_T/C	chr5:121728008	C	ENSG00000064692	ENST00000261367	Transcript	intron_variant	-	-	-	-	-	-	MODIFIER	-	1	-	SNV	SNCAIP	HGNC	11139	protein_coding	-	-	-	-	-	-	ENSP00000261367	SNCAP_HUMAN	D6REC1_HUMAN,D6RFL3_HUMAN	UPI000023272B	-	-	1	-	-	-	2025-03-13	-	-	ENST00000261367.7:c.57+1122T>C	-	-	-	-	-	-	-	4.898	0.138906	-	-	-	-	-	-	-	-	-	-	-	2.62	0.259	0.883
MMEA9_E2	chr5:122974690_A/G	chr5:122974690	G	ENSG00000235275	ENST00000510337	Transcript	downstream_gene_variant	-	-	-	-	-	-	MODIFIER	1593	1	-	SNV	KRT18P16	HGNC	33384	processed_pseudogene	YES	-	-	-	-	-	-	-	-	-	-	-	-	-	-	-	-	-	-	-	-	-	-	-	-	-	-	5.131	0.153602	-	-	-	-	-	-	-	-	-	-	-	0.158	0.283	0.22
MMEA9_E2	chr5:126384359_A/G	chr5:126384359	G	ENSG00000164241	ENST00000296662	Transcript	downstream_gene_variant	-	-	-	-	-	-	MODIFIER	2637	-1	-	SNV	C5orf63	HGNC	40051	protein_coding	-	-	-	-	-	CCDS54896.1	ENSP00000453964	YD286_HUMAN	-	UPI0000E097FA	-	-	-	-	-	-	-	-	-	-	-	-	-	-	-	-	-	1.936	-0.050352	-	-	-	-	-	-	-	-	-	-	-	-3.34	0	-0.105
MMEA9_E2	chr5:126548482_A/T	chr5:126548482	T	-	-	-	intergenic_variant	-	-	-	-	-	-	MODIFIER	-	-	-	SNV	-	-	-	-	-	-	-	-	-	-	-	-	-	-	-	-	-	-	-	-	-	-	-	-	-	-	-	-	-	-	-	1.742	-0.06708	-	-	-	-	-	-	-	-	-	-	-	-1.73	0	0.113
MMEA9_E2	chr5:126710504_C/T	chr5:126710504	T	ENSG00000145794	ENST00000274473	Transcript	intron_variant	-	-	-	-	-	-	MODIFIER	-	1	-	SNV	MEGF10	HGNC	29634	protein_coding	YES	-	-	-	-	CCDS4142.1	ENSP00000274473	MEG10_HUMAN	-	UPI000006F868	-	-	1	-	-	-	2025-06-25	-	-	ENST00000274473.6:c.412+4810C>T	-	-	-	-	-	-	-	1.35	-0.106188	-	-	-	-	-	-	-	-	-	-	-	0.918	0	0.463
MMEA9_E2	chr5:126714993_A/C	chr5:126714993	C	ENSG00000145794	ENST00000274473	Transcript	intron_variant	-	-	-	-	-	rs917938522	MODIFIER	-	1	-	SNV	MEGF10	HGNC	29634	protein_coding	YES	-	-	-	-	CCDS4142.1	ENSP00000274473	MEG10_HUMAN	-	UPI000006F868	-	-	1	-	-	-	2025-06-25	-	-	ENST00000274473.6:c.412+9299A>C	-	-	-	-	-	-	-	2.318	-0.021053	-	-	-	-	-	-	-	-	-	-	-	1.71	0	0.645
MMEA9_E2	chr5:127656771_A/C	chr5:127656771	C	ENSG00000138829	ENST00000262464	Transcript	intron_variant	-	-	-	-	-	-	MODIFIER	-	-1	-	SNV	FBN2	HGNC	3604	protein_coding	-	-	-	-	-	CCDS34222.1	ENSP00000262464	FBN2_HUMAN	-	UPI0000519468	-	-	1	-	-	-	34/64	-	-	ENST00000262464.4:c.4472-2078T>G	-	-	-	-	-	-	-	1.37	-0.103906	-	-	-	-	-	-	-	-	-	-	-	-0.738	0	-0.204
MMEA9_E2	chr5:132805619_A/C	chr5:132805619	C	ENSG00000053108	ENST00000265342	Transcript	intron_variant	-	-	-	-	-	-	MODIFIER	-	-1	-	SNV	FSTL4	HGNC	21389	protein_coding	YES	-	-	-	-	CCDS34238.1	ENSP00000265342	FSTL4_HUMAN	-	UPI000003AFB0	-	-	-	-	-	-	2025-03-15	-	-	ENST00000265342.7:c.161-68941T>G	-	-	-	-	-	-	-	5.908	0.204566	-	-	-	-	-	-	-	-	-	-	-	2.18	0	0.166
MMEA9_E2	chr5:132816179_C/T	chr5:132816179	T	ENSG00000053108	ENST00000265342	Transcript	intron_variant	-	-	-	-	-	-	MODIFIER	-	-1	-	SNV	FSTL4	HGNC	21389	protein_coding	YES	-	-	-	-	CCDS34238.1	ENSP00000265342	FSTL4_HUMAN	-	UPI000003AFB0	-	-	-	-	-	-	2025-03-15	-	-	ENST00000265342.7:c.161-79501G>A	-	-	-	-	-	-	-	3.809	0.072955	-	-	-	-	-	-	-	-	-	-	-	1.48	0	0.065
MMEA9_E2	chr5:132854122_T/G	chr5:132854122	G	ENSG00000053108	ENST00000265342	Transcript	intron_variant	-	-	-	-	-	-	MODIFIER	-	-1	-	SNV	FSTL4	HGNC	21389	protein_coding	YES	-	-	-	-	CCDS34238.1	ENSP00000265342	FSTL4_HUMAN	-	UPI000003AFB0	-	-	-	-	-	-	2025-03-15	-	-	ENST00000265342.7:c.160+48755A>C	-	-	-	-	-	-	-	18.93	1.89664	-	-	-	-	-	-	-	-	-	-	-	3.44	0.435	0.624
MMEA9_E2	chr5:132983041_T/A	chr5:132983041	A	-	-	-	intergenic_variant	-	-	-	-	-	-	MODIFIER	-	-	-	SNV	-	-	-	-	-	-	-	-	-	-	-	-	-	-	-	-	-	-	-	-	-	-	-	-	-	-	-	-	-	-	-	0.631	-0.219346	-	-	-	-	-	-	-	-	-	-	-	-2.95	0	-1.796
MMEA9_E2	chr5:133010114_A/G	chr5:133010114	G	-	-	-	intergenic_variant	-	-	-	-	-	rs1208677270	MODIFIER	-	-	-	SNV	-	-	-	-	-	-	-	-	-	-	-	-	-	-	-	-	-	-	-	-	-	-	-	-	-	-	-	-	-	-	-	5.108	0.152098	-	-	-	-	-	-	-	-	-	-	-	2.33	0.005	0.605
MMEA9_E2	chr5:133080765_T/C	chr5:133080765	C	-	-	-	intergenic_variant	-	-	-	-	-	-	MODIFIER	-	-	-	SNV	-	-	-	-	-	-	-	-	-	-	-	-	-	-	-	-	-	-	-	-	-	-	-	-	-	-	-	-	-	-	-	3.479	0.053313	-	-	-	-	-	-	-	-	-	-	-	-3.06	0	-0.382
MMEA9_E2	chr5:133123773_A/C	chr5:133123773	C	-	-	-	intergenic_variant	-	-	-	-	-	-	MODIFIER	-	-	-	SNV	-	-	-	-	-	-	-	-	-	-	-	-	-	-	-	-	-	-	-	-	-	-	-	-	-	-	-	-	-	-	-	0.368	-0.299219	-	-	-	-	-	-	-	-	-	-	-	-6.24	0	-0.196
MMEA9_E2	chr5:133502168_A/T	chr5:133502168	T	ENSG00000113558	ENST00000328392	Transcript	intron_variant	-	-	-	-	-	rs931294746	MODIFIER	-	-1	cds_end_NF	SNV	SKP1	HGNC	10899	protein_coding	-	-	-	-	-	-	ENSP00000331708	-	F8W8N3_HUMAN,E7ERH2_HUMAN,E5RGM3_HUMAN	UPI0001E8F2DD	-	-	-	-	-	-	2025-03-05	-	-	ENST00000328392.6:c.171+693T>A	-	-	-	-	-	-	-	4.092	0.089844	-	-	-	-	-	-	-	-	-	-	-	0.364	0.066	-0.847
MMEA9_E2	chr5:134072941_A/T	chr5:134072941	T	ENSG00000164615	ENST00000297156	Transcript	upstream_gene_variant	-	-	-	-	-	-	MODIFIER	1250	1	-	SNV	CAMLG	HGNC	1471	protein_coding	YES	-	-	-	-	CCDS4178.1	ENSP00000297156	CAMLG_HUMAN	-	UPI0000126E88	-	-	-	-	-	-	-	-	-	-	-	-	-	-	-	-	-	2.704	0.005319	-	-	-	-	-	-	-	-	-	-	-	0	0.005	0.14
MMEA9_E2	chr5:134152278_G/A	chr5:134152278	A	ENSG00000145833	ENST00000354283	Transcript	synonymous_variant	2730	2595	865	L	ttG/ttA	-	LOW	-	1	-	SNV	DDX46	HGNC	18681	protein_coding	YES	-	-	-	-	CCDS34240.1	ENSP00000346236	DDX46_HUMAN	-	UPI0000072E73	-	-	-	-	-	19/23	-	PANTHER:PTHR24031,PANTHER:PTHR24031:SF158	-	ENST00000354283.4:c.2595G>A	ENSP00000346236.4:p.Leu865%3D	-	-	-	-	-	-	10.5	0.622043	-	-	-	-	-	-	-	-	-	-	-	4.17	1	1.246
MMEA9_E2	chr5:134161687_A/T	chr5:134161687	T	ENSG00000145833	ENST00000354283	Transcript	intron_variant	-	-	-	-	-	rs1423547597	MODIFIER	-	1	-	SNV	DDX46	HGNC	18681	protein_coding	YES	-	-	-	-	CCDS34240.1	ENSP00000346236	DDX46_HUMAN	-	UPI0000072E73	-	-	-	-	-	-	21/22	-	-	ENST00000354283.4:c.2975-950A>T	-	-	-	-	-	-	-	4.983	0.144193	-	-	-	-	-	-	-	-	-	-	-	1.16	0.002	0.738
MMEA9_E2	chr5:134302363_C/T	chr5:134302363	T	ENSG00000152705	ENST00000282611	Transcript	upstream_gene_variant	-	-	-	-	-	-	MODIFIER	1233	1	-	SNV	CATSPER3	HGNC	20819	protein_coding	YES	-	-	-	-	CCDS4181.1	ENSP00000282611	CTSR3_HUMAN	-	UPI0000034D60	-	-	-	-	-	-	-	-	-	-	-	-	-	-	-	-	-	0.09	-0.497267	-	-	-	-	-	-	-	-	-	-	-	-4.38	0	-0.716
MMEA9_E2	chr5:134431808_A/T	chr5:134431808	T	ENSG00000224186	ENST00000432382	Transcript	intron_variant	-	-	-	-	-	-	MODIFIER	-	1	-	SNV	C5orf66	HGNC	48332	protein_coding	YES	-	-	-	-	CCDS59494.1	ENSP00000402151	-	Q9H5L9_HUMAN	UPI000006E256	-	-	-	-	-	-	2025-02-05	-	-	ENST00000432382.3:c.-493+43596A>T	-	-	-	-	-	-	-	3.566	0.058473	-	-	-	-	-	-	-	-	-	-	-	0.463	0	0.385
MMEA9_E2	chr5:134483705_T/G	chr5:134483705	G	ENSG00000224186	ENST00000432382	Transcript	intron_variant	-	-	-	-	-	-	MODIFIER	-	1	-	SNV	C5orf66	HGNC	48332	protein_coding	YES	-	-	-	-	CCDS59494.1	ENSP00000402151	-	Q9H5L9_HUMAN	UPI000006E256	-	-	-	-	-	-	2025-02-05	-	-	ENST00000432382.3:c.-492-26027T>G	-	-	-	-	-	-	-	0.147	-0.429792	-	-	-	-	-	-	-	-	-	-	-	-5.31	0	-0.476
MMEA9_E2	chr5:134552112_G/T	chr5:134552112	T	ENSG00000224186	ENST00000432382	Transcript	intron_variant	-	-	-	-	-	-	MODIFIER	-	1	-	SNV	C5orf66	HGNC	48332	protein_coding	YES	-	-	-	-	CCDS59494.1	ENSP00000402151	-	Q9H5L9_HUMAN	UPI000006E256	-	-	-	-	-	-	2025-03-05	-	-	ENST00000432382.3:c.-362+42250G>T	-	-	-	-	-	-	-	3.158	0.033898	-	-	-	-	-	-	-	-	-	-	-	1.48	0.003	0.66
MMEA9_E2	chr5:134676811_A/T	chr5:134676811	T	ENSG00000113648	ENST00000304332	Transcript	intron_variant	-	-	-	-	-	-	MODIFIER	-	-1	-	SNV	H2AFY	HGNC	4740	protein_coding	-	-	-	-	-	CCDS4183.1	ENSP00000302572	H2AY_HUMAN	-	UPI000013C951	-	-	1	-	-	-	2025-08-08	-	-	ENST00000304332.4:c.950+2139T>A	-	-	-	-	-	-	-	21.3	2.19	-	-	-	-	-	-	-	-	-	-	-	5.2	1	4.008
MMEA9_E2	chr5:134784136_G/C	chr5:134784136	C	ENSG00000251380	ENST00000503143	Transcript	upstream_gene_variant	-	-	-	-	-	rs558360911	MODIFIER	1098	-1	-	SNV	C5orf20	HGNC	24459	protein_coding	YES	-	-	-	-	CCDS4186.1	ENSP00000421871	DCNP1_HUMAN	-	UPI000006FF8B	-	-	-	-	-	-	-	-	-	-	-	-	-	-	-	-	-	2.872	0.016105	-	-	-	-	-	-	-	-	-	-	-	0.466	0	0.35
MMEA9_E2	chr5:134988293_T/A	chr5:134988293	A	ENSG00000251045	ENST00000508452	Transcript	intron_variant,non_coding_transcript_variant	-	-	-	-	-	-	MODIFIER	-	-1	-	SNV	CTC-321K16.4	Clone_based_vega_gene	-	lincRNA	YES	-	-	-	-	-	-	-	-	-	-	-	-	-	-	-	2025-01-02	-	-	ENST00000508452.1:n.95-143A>T	-	-	-	-	-	-	-	0.415	-0.281383	-	-	-	-	-	-	-	-	-	-	-	-3.08	0	-0.776
MMEA9_E2	chr5:135039522_A/G	chr5:135039522	G	-	ENSR00001699353	RegulatoryFeature	regulatory_region_variant	-	-	-	-	-	-	MODIFIER	-	-	-	SNV	-	-	-	enhancer	-	-	-	-	-	-	-	-	-	-	-	-	-	-	-	-	-	-	-	-	-	-	-	-	-	-	-	6.252	0.228357	-	-	-	-	-	-	-	-	-	-	-	0.943	0	-0.022
MMEA9_E2	chr5:135388577_G/T	chr5:135388577	T	ENSG00000120708	ENST00000305126	Transcript	intron_variant	-	-	-	-	-	rs1480184676	MODIFIER	-	1	-	SNV	TGFBI	HGNC	11771	protein_coding	-	-	-	-	-	-	ENSP00000306306	-	G8JLA8_HUMAN,C7FFS5_HUMAN	UPI00015E06FF	-	-	1	-	-	-	2025-07-16	-	-	ENST00000305126.8:c.914-19G>T	-	-	-	-	-	-	-	11.32	0.720675	-	-	-	-	-	-	-	-	-	-	-	3.84	0.979	0.768
MMEA9_E2	chr5:135699052_A/T	chr5:135699052	T	ENSG00000069018	ENST00000355180	Transcript	intron_variant	-	-	-	-	-	rs1270498819	MODIFIER	-	-1	-	SNV	TRPC7	HGNC	20754	protein_coding	-	-	-	-	-	CCDS54906.1	ENSP00000347312	TRPC7_HUMAN	-	UPI0001BB87A0	-	-	-	-	-	-	2025-01-10	-	-	ENST00000355180.3:c.2+1889T>A	-	-	-	-	-	-	-	1.476	-0.092611	-	-	-	-	-	-	-	-	-	-	-	-2.38	0	-0.252
MMEA9_E2	chr5:136311538_T/A	chr5:136311538	A	ENSG00000152377	ENST00000282223	Transcript	downstream_gene_variant	-	-	-	-	-	-	MODIFIER	2764	-1	-	SNV	SPOCK1	HGNC	11251	protein_coding	-	-	-	-	-	CCDS4191.1	ENSP00000282223	TICN1_HUMAN	D6RB21_HUMAN,D6RAM7_HUMAN,D3DQB3_HUMAN	UPI0000136F50	-	-	-	-	-	-	-	-	-	-	-	-	-	-	-	-	-	4.379	0.107034	-	-	-	-	-	-	-	-	-	-	-	0.851	0.989	4.003
MMEA9_E2	chr5:136517363_A/T	chr5:136517363	T	ENSG00000152377	ENST00000282223	Transcript	intron_variant	-	-	-	-	-	-	MODIFIER	-	-1	-	SNV	SPOCK1	HGNC	11251	protein_coding	-	-	-	-	-	CCDS4191.1	ENSP00000282223	TICN1_HUMAN	D6RB21_HUMAN,D6RAM7_HUMAN,D3DQB3_HUMAN	UPI0000136F50	-	-	-	-	-	-	2025-02-09	-	-	ENST00000282223.7:c.233-40980T>A	-	-	-	-	-	-	-	11.31	0.720197	-	-	-	-	-	-	-	-	-	-	-	-0.386	0.924	0.19
MMEA9_E2	chr5:136759631_A/T	chr5:136759631	T	ENSG00000152377	ENST00000282223	Transcript	intron_variant	-	-	-	-	-	-	MODIFIER	-	-1	-	SNV	SPOCK1	HGNC	11251	protein_coding	-	-	-	-	-	CCDS4191.1	ENSP00000282223	TICN1_HUMAN	D6RB21_HUMAN,D6RAM7_HUMAN,D3DQB3_HUMAN	UPI0000136F50	-	-	-	-	-	-	2025-01-09	-	-	ENST00000282223.7:c.186+74431T>A	-	-	-	-	-	-	-	5.728	0.19249	-	-	-	-	-	-	-	-	-	-	-	0.399	0.041	0.349
MMEA9_E2	chr5:136944066_G/A	chr5:136944066	A	-	-	-	intergenic_variant	-	-	-	-	-	rs945552794	MODIFIER	-	-	-	SNV	-	-	-	-	-	-	-	-	-	-	-	-	-	-	-	-	-	-	-	-	-	-	-	-	-	-	-	-	-	-	-	0.337	-0.31182	-	-	-	-	-	-	-	-	-	-	-	-1.55	0.023	0.043
MMEA9_E2	chr5:136994937_G/T	chr5:136994937	T	ENSG00000146021	ENST00000309755	Transcript	intron_variant	-	-	-	-	-	-	MODIFIER	-	-1	-	SNV	KLHL3	HGNC	6354	protein_coding	YES	-	-	-	-	CCDS4192.1	ENSP00000312397	KLHL3_HUMAN	Q8N4I8_HUMAN,Q49A42_HUMAN	UPI000012DE05	-	-	1	-	-	-	2025-07-14	-	-	ENST00000309755.4:c.754-968C>A	-	-	-	-	-	-	-	7.752	0.342942	-	-	-	-	-	-	-	-	-	-	-	-0.898	0	-0.433
MMEA9_E2	chr5:137425560_A/T	chr5:137425560	T	ENSG00000061492	ENST00000361560	Transcript	intron_variant,NMD_transcript_variant	-	-	-	-	-	rs1249318732	MODIFIER	-	1	-	SNV	WNT8A	HGNC	12788	nonsense_mediated_decay	-	-	-	-	-	-	ENSP00000354726	WNT8A_HUMAN	-	UPI000004716A	-	-	-	-	-	-	2025-05-07	-	-	ENST00000361560.2:c.511-657A>T	-	-	-	-	-	-	-	5.565	0.181715	-	-	-	-	-	-	-	-	-	-	-	0.0268	0.407	0.256
MMEA9_E2	chr5:138990673_A/G	chr5:138990673	G	ENSG00000131508	ENST00000253815	Transcript	intron_variant	-	-	-	-	-	-	MODIFIER	-	1	-	SNV	UBE2D2	HGNC	12475	protein_coding	-	-	-	-	-	CCDS47275.1	ENSP00000253815	UB2D2_HUMAN	D6RFM0_HUMAN,D6RAW0_HUMAN	UPI000006E3BF	-	-	-	-	-	-	2025-03-07	-	-	ENST00000253815.2:c.2-3498A>G	-	-	-	-	-	-	-	7.327	0.308979	-	-	-	-	-	-	-	-	-	-	-	0.329	0.965	2.927
MMEA9_E2	chr5:139368644_C/A	chr5:139368644	A	ENSG00000158458	ENST00000289409	Transcript	intron_variant	-	-	-	-	-	-	MODIFIER	-	-1	-	SNV	NRG2	HGNC	7998	protein_coding	-	-	-	-	-	-	ENSP00000289409	NRG2_HUMAN	-	UPI000002AFAB	-	-	-	-	-	-	2025-01-09	-	-	ENST00000289409.4:c.700+53311G>T	-	-	-	-	-	-	-	5.542	0.18022	-	-	-	-	-	-	-	-	-	-	-	-0.055	0.33	-0.071
MMEA9_E2	chr5:139482260_T/C	chr5:139482260	C	ENSG00000245146	ENST00000499203	Transcript	downstream_gene_variant	-	-	-	-	-	-	MODIFIER	247	-1	-	SNV	LINC01024	HGNC	49009	antisense	YES	-	-	-	-	-	-	-	-	-	-	-	-	-	-	-	-	-	-	-	-	-	-	-	-	-	-	7.767	0.344211	-	-	-	-	-	-	-	-	-	-	-	3.09	0.009	2.439
MMEA9_E2	chr5:139688195_A/G	chr5:139688195	G	-	-	-	intergenic_variant	-	-	-	-	-	-	MODIFIER	-	-	-	SNV	-	-	-	-	-	-	-	-	-	-	-	-	-	-	-	-	-	-	-	-	-	-	-	-	-	-	-	-	-	-	-	4.018	0.085436	-	-	-	-	-	-	-	-	-	-	-	0.149	0.002	-0.325
MMEA9_E2	chr5:139689876_C/T	chr5:139689876	T	-	ENSR00001699910	RegulatoryFeature	regulatory_region_variant	-	-	-	-	-	-	MODIFIER	-	-	-	SNV	-	-	-	promoter_flanking_region	-	-	-	-	-	-	-	-	-	-	-	-	-	-	-	-	-	-	-	-	-	-	-	-	-	-	-	1.301	-0.111724	-	-	-	-	-	-	-	-	-	-	-	0.00361	0.021	-0.524
MMEA9_E2	chr5:140263777_G/A	chr5:140263777	A	ENSG00000239389	ENST00000289272	Transcript	missense_variant	1924	1924	642	A/T	Gcg/Acg	COSV56541117	MODERATE	-	1	-	SNV	PCDHA13	HGNC	8667	protein_coding	YES	-	-	-	-	CCDS4240.1	ENSP00000289272	PCDAD_HUMAN	-	UPI00001273D6	-	-	-	tolerated_low_confidence(0.05)	possibly_damaging(0.509)	2025-01-04	-	Superfamily:SSF49313,SMART:SM00112,Pfam:PF00028,Gene3D:2.60.40.60,PANTHER:PTHR24028,PANTHER:PTHR24028:SF101,PROSITE_profiles:PS50268	-	ENST00000289272.2:c.1924G>A	ENSP00000289272.2:p.Ala642Thr	-	-	-	-	-	-	13.36	0.990579	benign	0.0713	0	Neutral(0.946)	-	-	-	-	-	-	-	1.22	0	-0.401
MMEA9_E2	chr5:140271556_G/T	chr5:140271556	T	ENSG00000239389	ENST00000289272	Transcript	intron_variant	-	-	-	-	-	rs548429892	MODIFIER	-	1	-	SNV	PCDHA13	HGNC	8667	protein_coding	YES	-	-	-	-	CCDS4240.1	ENSP00000289272	PCDAD_HUMAN	-	UPI00001273D6	-	-	-	-	-	-	2025-01-03	-	-	ENST00000289272.2:c.2394+7309G>T	-	-	-	-	-	-	-	1.061	-0.141948	-	-	-	-	-	-	-	-	-	-	-	0.128	0.015	0.278
MMEA9_E2	chr5:141569936_T/A	chr5:141569936	A	-	-	-	intergenic_variant	-	-	-	-	-	rs1169733224	MODIFIER	-	-	-	SNV	-	-	-	-	-	-	-	-	-	-	-	-	-	-	-	-	-	-	-	-	-	-	-	-	-	-	-	-	-	-	-	4.59	0.119865	-	-	-	-	-	-	-	-	-	-	-	0.869	0.001	-0.16
MMEA9_E2	chr5:141698545_A/C	chr5:141698545	C	ENSG00000187678	ENST00000344120	Transcript	intron_variant	-	-	-	-	-	-	MODIFIER	-	-1	-	SNV	SPRY4	HGNC	15533	protein_coding	YES	-	-	-	-	CCDS4274.1	ENSP00000344967	SPY4_HUMAN	D6RB56_HUMAN	UPI0000167871	-	-	1	-	-	-	2025-02-02	-	-	ENST00000344120.4:c.22+764T>G	-	-	-	-	-	-	-	2.687	0.004218	-	-	-	-	-	-	-	-	-	-	-	0.208	0.001	-0.149
MMEA9_E2	chr5:141765873_A/G	chr5:141765873	G	ENSG00000231185	ENST00000510311	Transcript	intron_variant,non_coding_transcript_variant	-	-	-	-	-	-	MODIFIER	-	1	-	SNV	AC005592.2	Clone_based_vega_gene	-	antisense	YES	-	-	-	-	-	-	-	-	-	-	-	-	-	-	-	2025-03-03	-	-	ENST00000510311.1:n.506+32725A>G	-	-	-	-	-	-	-	1.83	-0.059317	-	-	-	-	-	-	-	-	-	-	-	-3.31	0	-0.461
MMEA9_E2	chr5:141805139_C/A	chr5:141805139	A	ENSG00000231185	ENST00000425963	Transcript	intron_variant,non_coding_transcript_variant	-	-	-	-	-	-	MODIFIER	-	1	-	SNV	AC005592.2	Clone_based_vega_gene	-	antisense	-	-	-	-	-	-	-	-	-	-	-	-	-	-	-	-	2025-01-02	-	-	ENST00000425963.1:n.136+21221C>A	-	-	-	-	-	-	-	2.218	-0.028341	-	-	-	-	-	-	-	-	-	-	-	0.217	0	0.116
MMEA9_E2	chr5:141984131_T/C	chr5:141984131	C	ENSG00000113578	ENST00000337706	Transcript	intron_variant	-	-	-	-	-	rs1331205475	MODIFIER	-	-1	-	SNV	FGF1	HGNC	3665	protein_coding	-	-	-	-	-	CCDS4275.1	ENSP00000338548	FGF1_HUMAN	Q9UBK1_HUMAN,Q6LBM3_HUMAN,C9JUP6_HUMAN,C9JDC5_HUMAN,A8K147_HUMAN	UPI00000411BE	-	-	-	-	-	-	2025-02-03	-	-	ENST00000337706.2:c.170-3761A>G	-	-	-	-	-	-	-	7.252	0.30316	-	-	-	-	-	-	-	-	-	-	-	2.51	0.008	2.209
MMEA9_E2	chr5:142032727_T/C	chr5:142032727	C	ENSG00000113578	ENST00000337706	Transcript	intron_variant	-	-	-	-	-	-	MODIFIER	-	-1	-	SNV	FGF1	HGNC	3665	protein_coding	-	-	-	-	-	CCDS4275.1	ENSP00000338548	FGF1_HUMAN	Q9UBK1_HUMAN,Q6LBM3_HUMAN,C9JUP6_HUMAN,C9JDC5_HUMAN,A8K147_HUMAN	UPI00000411BE	-	-	-	-	-	-	2025-01-03	-	-	ENST00000337706.2:c.-35+32795A>G	-	-	-	-	-	-	-	3.36	0.046126	-	-	-	-	-	-	-	-	-	-	-	-2.16	0	-0.179
MMEA9_E2	chr5:142114418_C/A	chr5:142114418	A	-	ENSR00001343206	RegulatoryFeature	regulatory_region_variant	-	-	-	-	-	rs966125256	MODIFIER	-	-	-	SNV	-	-	-	promoter_flanking_region	-	-	-	-	-	-	-	-	-	-	-	-	-	-	-	-	-	-	-	-	-	-	-	-	-	-	-	11.55	0.749674	-	-	-	-	-	-	-	-	-	-	-	0.655	0	-0.037
MMEA9_E2	chr5:142355249_A/T	chr5:142355249	T	ENSG00000145819	ENST00000274498	Transcript	intron_variant	-	-	-	-	-	-	MODIFIER	-	1	-	SNV	ARHGAP26	HGNC	17073	protein_coding	YES	-	-	-	-	CCDS4277.1	ENSP00000274498	RHG26_HUMAN	Q9HBW4_HUMAN,Q8NFJ1_HUMAN,C9J6V4_HUMAN	UPI0000130D6B	-	-	1	-	-	-	2025-11-22	-	-	ENST00000274498.4:c.1108-38396A>T	-	-	-	-	-	-	-	0.097	-0.487948	-	-	-	-	-	-	-	-	-	-	-	-4.3	0.001	-0.869
MMEA9_E2	chr5:142365345_G/A	chr5:142365345	A	ENSG00000145819	ENST00000274498	Transcript	intron_variant	-	-	-	-	-	-	MODIFIER	-	1	-	SNV	ARHGAP26	HGNC	17073	protein_coding	YES	-	-	-	-	CCDS4277.1	ENSP00000274498	RHG26_HUMAN	Q9HBW4_HUMAN,Q8NFJ1_HUMAN,C9J6V4_HUMAN	UPI0000130D6B	-	-	1	-	-	-	2025-11-22	-	-	ENST00000274498.4:c.1108-28300G>A	-	-	-	-	-	-	-	4.909	0.139568	-	-	-	-	-	-	-	-	-	-	-	0.109	0.016	0.23
MMEA9_E2	chr5:142395169_A/G	chr5:142395169	G	ENSG00000145819	ENST00000274498	Transcript	intron_variant	-	-	-	-	-	-	MODIFIER	-	1	-	SNV	ARHGAP26	HGNC	17073	protein_coding	YES	-	-	-	-	CCDS4277.1	ENSP00000274498	RHG26_HUMAN	Q9HBW4_HUMAN,Q8NFJ1_HUMAN,C9J6V4_HUMAN	UPI0000130D6B	-	-	1	-	-	-	2025-12-22	-	-	ENST00000274498.4:c.1144+1488A>G	-	-	-	-	-	-	-	4.921	0.140325	-	-	-	-	-	-	-	-	-	-	-	1.21	0.001	0.034
MMEA9_E2	chr5:144955196_A/T	chr5:144955196	T	ENSG00000186314	ENST00000510259	Transcript	intron_variant,non_coding_transcript_variant	-	-	-	-	-	-	MODIFIER	-	-1	-	SNV	PRELID2	HGNC	28306	processed_transcript	-	-	-	-	-	-	-	-	-	-	-	-	-	-	-	-	2025-01-02	-	-	ENST00000510259.1:n.71-102318T>A	-	-	-	-	-	-	-	3.763	0.070227	-	-	-	-	-	-	-	-	-	-	-	-1.72	0	0.207
MMEA9_E2	chr5:145253389_G/T	chr5:145253389	T	ENSG00000204928	ENST00000377976	Transcript	upstream_gene_variant	-	-	-	-	-	-	MODIFIER	858	-1	cds_end_NF	SNV	GRXCR2	HGNC	33862	protein_coding	YES	-	-	-	-	CCDS34263.1	ENSP00000367214	GRCR2_HUMAN	-	UPI00006C0979	-	-	1	-	-	-	-	-	-	-	-	-	-	-	-	-	-	0.7	-0.203948	-	-	-	-	-	-	-	-	-	-	-	-0.65	0	0.015
MMEA9_E2	chr5:145540752_A/T	chr5:145540752	T	ENSG00000133706	ENST00000274562	Transcript	intron_variant	-	-	-	-	-	-	MODIFIER	-	-1	-	SNV	LARS	HGNC	6512	protein_coding	-	-	-	-	-	-	ENSP00000274562	-	Q9NVC0_HUMAN,Q9NPU8_HUMAN,Q9HAM7_HUMAN,Q2TU79_HUMAN,B4DER1_HUMAN,B3KXA9_HUMAN	UPI00017A6C22	-	-	1	-	-	-	2025-05-30	-	-	ENST00000274562.9:c.514-703T>A	-	-	-	-	-	-	-	11.22	0.708586	-	-	-	-	-	-	-	-	-	-	-	0.128	0.171	0.268
MMEA9_E2	chr5:145802826_G/A	chr5:145802826	A	-	-	-	intergenic_variant	-	-	-	-	-	rs926680774	MODIFIER	-	-	-	SNV	-	-	-	-	-	-	-	-	-	-	-	-	-	-	-	-	-	-	-	-	-	-	-	-	-	-	-	-	-	-	-	0.43	-0.276284	-	-	-	-	-	-	-	-	-	-	-	-0.451	0.003	-0.501
MMEA9_E2	chr5:145970602_A/G	chr5:145970602	G	ENSG00000156475	ENST00000336640	Transcript	intron_variant	-	-	-	-	-	-	MODIFIER	-	-1	-	SNV	PPP2R2B	HGNC	9305	protein_coding	YES	-	-	-	-	CCDS4283.1	ENSP00000336591	2ABB_HUMAN	-	UPI0000026156	-	-	1	-	-	-	2025-08-08	-	-	ENST00000336640.6:c.1062-813T>C	-	-	-	-	-	-	-	0.637	-0.217977	-	-	-	-	-	-	-	-	-	-	-	-7.63	0	-1.657
MMEA9_E2	chr5:146138124_A/C	chr5:146138124	C	ENSG00000156475	ENST00000336640	Transcript	intron_variant	-	-	-	-	-	-	MODIFIER	-	-1	-	SNV	PPP2R2B	HGNC	9305	protein_coding	YES	-	-	-	-	CCDS4283.1	ENSP00000336591	2ABB_HUMAN	-	UPI0000026156	-	-	1	-	-	-	2025-01-08	-	-	ENST00000336640.6:c.80-57419T>G	-	-	-	-	-	-	-	1.088	-0.138202	-	-	-	-	-	-	-	-	-	-	-	-5.69	0	-1.034
MMEA9_E2	chr5:147203594_T/C	chr5:147203594	C	ENSG00000164266	ENST00000296695	Transcript	downstream_gene_variant	-	-	-	-	-	-	MODIFIER	537	-1	-	SNV	SPINK1	HGNC	11244	protein_coding	YES	-	-	-	-	CCDS4286.1	ENSP00000296695	ISK1_HUMAN	D6RIU5_HUMAN	UPI000012D7EC	-	-	1	-	-	-	-	-	-	-	-	-	-	-	-	-	-	0.653	-0.214338	-	-	-	-	-	-	-	-	-	-	-	-2.31	0	-1.931
MMEA9_E2	chr5:148682704_T/A	chr5:148682704	A	ENSG00000157510	ENST00000296721	Transcript	intron_variant	-	-	-	-	-	-	MODIFIER	-	1	-	SNV	AFAP1L1	HGNC	26714	protein_coding	YES	-	-	-	-	CCDS34274.1	ENSP00000296721	AF1L1_HUMAN	-	UPI00001C1E2F	-	-	-	-	-	-	2025-05-18	-	-	ENST00000296721.4:c.436+615T>A	-	-	-	-	-	-	-	2.608	-0.001008	-	-	-	-	-	-	-	-	-	-	-	-0.174	0	0.298
MMEA9_E2	chr5:148940215_G/T	chr5:148940215	T	ENSG00000183111	ENST00000505810	Transcript	intron_variant	-	-	-	-	-	rs1449861126	MODIFIER	-	1	cds_end_NF	SNV	ARHGEF37	HGNC	34430	protein_coding	-	-	-	-	-	-	ENSP00000425621	-	D6RJH4_HUMAN	UPI0001D3BA61	-	-	-	-	-	-	2025-01-02	-	-	ENST00000505810.1:c.-12+8529G>T	-	-	-	-	-	-	-	1.186	-0.125432	-	-	-	-	-	-	-	-	-	-	-	0.158	0	-0.883
MMEA9_E2	chr5:149527308_A/G	chr5:149527308	G	ENSG00000113721	ENST00000261799	Transcript	intron_variant	-	-	-	-	-	-	MODIFIER	-	-1	-	SNV	PDGFRB	HGNC	8804	protein_coding	YES	-	-	-	-	CCDS4303.1	ENSP00000261799	PGFRB_HUMAN	E5RJ14_HUMAN,E5RII0_HUMAN	UPI0000131791	-	-	1	-	-	-	2025-01-22	-	-	ENST00000261799.4:c.-7+7652T>C	-	-	-	-	-	-	-	4.896	0.138751	-	-	-	-	-	-	-	-	-	-	-	0.367	0	-0.341
MMEA9_E2	chr5:153320054_A/T	chr5:153320054	T	-	-	-	intergenic_variant	-	-	-	-	-	-	MODIFIER	-	-	-	SNV	-	-	-	-	-	-	-	-	-	-	-	-	-	-	-	-	-	-	-	-	-	-	-	-	-	-	-	-	-	-	-	3.333	0.044546	-	-	-	-	-	-	-	-	-	-	-	0.158	0.098	0.241
MMEA9_E2	chr5:153751410_T/C	chr5:153751410	C	ENSG00000164574	ENST00000297107	Transcript	intron_variant	-	-	-	-	-	-	MODIFIER	-	1	-	SNV	GALNT10	HGNC	19873	protein_coding	YES	-	-	-	-	CCDS4325.1	ENSP00000297107	GLT10_HUMAN	Q4G0E1_HUMAN,D3DQI7_HUMAN	UPI0000041292	-	-	-	-	-	-	2025-04-11	-	-	ENST00000297107.6:c.569-4427T>C	-	-	-	-	-	-	-	4.729	0.128379	-	-	-	-	-	-	-	-	-	-	-	-0.562	0.003	0.024
MMEA9_E2	chr5:156253658_T/G	chr5:156253658	G	-	-	-	intergenic_variant	-	-	-	-	-	-	MODIFIER	-	-	-	SNV	-	-	-	-	-	-	-	-	-	-	-	-	-	-	-	-	-	-	-	-	-	-	-	-	-	-	-	-	-	-	-	5.018	0.146411	-	-	-	-	-	-	-	-	-	-	-	0.695	0.667	1.425
MMEA9_E2	chr5:160018470_T/C	chr5:160018470	C	ENSG00000118322	ENST00000327245	Transcript	intron_variant	-	-	-	-	-	-	MODIFIER	-	-1	-	SNV	ATP10B	HGNC	13543	protein_coding	YES	-	-	-	-	CCDS43394.1	ENSP00000313600	AT10B_HUMAN	-	UPI0000191DAE	-	-	-	-	-	-	22/25	-	-	ENST00000327245.5:c.3565-324A>G	-	-	-	-	-	-	-	6.338	0.234469	-	-	-	-	-	-	-	-	-	-	-	0.843	0	0.05
MMEA9_E2	chr5:160258454_A/T	chr5:160258454	T	ENSG00000118322	ENST00000327245	Transcript	intron_variant	-	-	-	-	-	-	MODIFIER	-	-1	-	SNV	ATP10B	HGNC	13543	protein_coding	YES	-	-	-	-	CCDS43394.1	ENSP00000313600	AT10B_HUMAN	-	UPI0000191DAE	-	-	-	-	-	-	2025-01-25	-	-	ENST00000327245.5:c.-576+20494T>A	-	-	-	-	-	-	-	3.287	0.041742	-	-	-	-	-	-	-	-	-	-	-	0.41	0	0.439
MMEA9_E2	chr5:164985410_G/A	chr5:164985410	A	ENSG00000253693	ENST00000522189	Transcript	intron_variant,non_coding_transcript_variant	-	-	-	-	-	-	MODIFIER	-	1	-	SNV	CTC-535M15.2	Clone_based_vega_gene	-	lincRNA	YES	-	-	-	-	-	-	-	-	-	-	-	-	-	-	-	2025-01-01	-	-	ENST00000522189.1:n.21+209354G>A	-	-	-	-	-	-	-	10.57	0.630564	-	-	-	-	-	-	-	-	-	-	-	0.487	0.869	1.027
MMEA9_E2	chr5:165045212_G/A	chr5:165045212	A	ENSG00000253693	ENST00000522189	Transcript	intron_variant,non_coding_transcript_variant	-	-	-	-	-	-	MODIFIER	-	1	-	SNV	CTC-535M15.2	Clone_based_vega_gene	-	lincRNA	YES	-	-	-	-	-	-	-	-	-	-	-	-	-	-	-	2025-01-01	-	-	ENST00000522189.1:n.22-159770G>A	-	-	-	-	-	-	-	2.893	0.017453	-	-	-	-	-	-	-	-	-	-	-	2.2	0.015	0.406
MMEA9_E2	chr5:166120619_C/T	chr5:166120619	T	-	-	-	intergenic_variant	-	-	-	-	-	-	MODIFIER	-	-	-	SNV	-	-	-	-	-	-	-	-	-	-	-	-	-	-	-	-	-	-	-	-	-	-	-	-	-	-	-	-	-	-	-	3.408	0.049038	-	-	-	-	-	-	-	-	-	-	-	0	0.017	0.135
MMEA9_E2	chr5:167239745_C/A	chr5:167239745	A	ENSG00000145934	ENST00000518659	Transcript	intron_variant	-	-	-	-	-	-	MODIFIER	-	1	-	SNV	TENM2	HGNC	29943	protein_coding	YES	-	-	-	-	-	ENSP00000429430	TEN2_HUMAN	G8BLJ6_HUMAN,G3CAS7_HUMAN	UPI0001C48FC2	-	-	-	-	-	-	2025-02-28	-	-	ENST00000518659.1:c.503-63246C>A	-	-	-	-	-	-	-	4.601	0.120559	-	-	-	-	-	-	-	-	-	-	-	2.35	0	-0.056
MMEA9_E2	chr5:170960322_T/A	chr5:170960322	A	-	-	-	intergenic_variant	-	-	-	-	-	-	MODIFIER	-	-	-	SNV	-	-	-	-	-	-	-	-	-	-	-	-	-	-	-	-	-	-	-	-	-	-	-	-	-	-	-	-	-	-	-	2.801	0.011576	-	-	-	-	-	-	-	-	-	-	-	0.387	0.009	0.28
MMEA9_E2	chr5:170987151_T/A	chr5:170987151	A	-	-	-	intergenic_variant	-	-	-	-	-	-	MODIFIER	-	-	-	SNV	-	-	-	-	-	-	-	-	-	-	-	-	-	-	-	-	-	-	-	-	-	-	-	-	-	-	-	-	-	-	-	14.3	1.13762	-	-	-	-	-	-	-	-	-	-	-	0.149	0.612	0.208
MMEA9_E2	chr5:171107008_A/T	chr5:171107008	T	-	-	-	intergenic_variant	-	-	-	-	-	-	MODIFIER	-	-	-	SNV	-	-	-	-	-	-	-	-	-	-	-	-	-	-	-	-	-	-	-	-	-	-	-	-	-	-	-	-	-	-	-	0.58	-0.232114	-	-	-	-	-	-	-	-	-	-	-	-2.97	0	0.031
MMEA9_E2	chr5:171278952_A/T	chr5:171278952	T	-	ENSR00001702990	RegulatoryFeature	regulatory_region_variant	-	-	-	-	-	-	MODIFIER	-	-	-	SNV	-	-	-	promoter_flanking_region	-	-	-	-	-	-	-	-	-	-	-	-	-	-	-	-	-	-	-	-	-	-	-	-	-	-	-	5.586	0.183116	-	-	-	-	-	-	-	-	-	-	-	0.427	0.079	0.349
MMEA9_E2	chr5:171370955_A/C	chr5:171370955	C	ENSG00000072803	ENST00000265094	Transcript	intron_variant	-	-	-	-	-	-	MODIFIER	-	-1	-	SNV	FBXW11	HGNC	13607	protein_coding	YES	-	-	-	-	CCDS34289.1	ENSP00000265094	FBW1B_HUMAN	-	UPI000012ADB8	-	-	1	-	-	-	2025-02-12	-	-	ENST00000265094.5:c.147+13646T>G	-	-	-	-	-	-	-	1.878	-0.055202	-	-	-	-	-	-	-	-	-	-	-	-0.631	0.001	0.431
MMEA9_E2	chr5:171449602_C/T	chr5:171449602	T	-	-	-	intergenic_variant	-	-	-	-	-	-	MODIFIER	-	-	-	SNV	-	-	-	-	-	-	-	-	-	-	-	-	-	-	-	-	-	-	-	-	-	-	-	-	-	-	-	-	-	-	-	0.865	-0.172134	-	-	-	-	-	-	-	-	-	-	-	0.109	0.006	0.205
MMEA9_E2	chr5:171450213_T/C	chr5:171450213	C	-	-	-	intergenic_variant	-	-	-	-	-	-	MODIFIER	-	-	-	SNV	-	-	-	-	-	-	-	-	-	-	-	-	-	-	-	-	-	-	-	-	-	-	-	-	-	-	-	-	-	-	-	1.365	-0.104531	-	-	-	-	-	-	-	-	-	-	-	0.0465	0.012	0.147
MMEA9_E2	chr5:171473685_A/C	chr5:171473685	C	ENSG00000072786	ENST00000176763	Transcript	intron_variant	-	-	-	-	-	-	MODIFIER	-	-1	-	SNV	STK10	HGNC	11388	protein_coding	YES	-	-	-	-	CCDS34290.1	ENSP00000176763	STK10_HUMAN	-	UPI0000136104	-	-	1	-	-	-	18/18	-	-	ENST00000176763.5:c.2767-1659T>G	-	-	-	-	-	-	-	4.216	0.097276	-	-	-	-	-	-	-	-	-	-	-	0.309	0.009	1.026
MMEA9_E2	chr5:171510822_G/T	chr5:171510822	T	ENSG00000072786	ENST00000176763	Transcript	intron_variant	-	-	-	-	-	-	MODIFIER	-	-1	-	SNV	STK10	HGNC	11388	protein_coding	YES	-	-	-	-	CCDS34290.1	ENSP00000176763	STK10_HUMAN	-	UPI0000136104	-	-	1	-	-	-	2025-10-18	-	-	ENST00000176763.5:c.1686-734C>A	-	-	-	-	-	-	-	0.643	-0.216509	-	-	-	-	-	-	-	-	-	-	-	-0.138	0.005	-0.14
MMEA9_E2	chr5:171596610_T/G	chr5:171596610	G	ENSG00000072786	ENST00000176763	Transcript	intron_variant	-	-	-	-	-	rs894698368	MODIFIER	-	-1	-	SNV	STK10	HGNC	11388	protein_coding	YES	-	-	-	-	CCDS34290.1	ENSP00000176763	STK10_HUMAN	-	UPI0000136104	-	-	1	-	-	-	2025-01-18	-	-	ENST00000176763.5:c.157-12818A>C	-	-	-	-	-	-	-	0.237	-0.36277	-	-	-	-	-	-	-	-	-	-	-	-5.14	0	-2.178
MMEA9_E2	chr5:171927433_A/G	chr5:171927433	G	-	-	-	intergenic_variant	-	-	-	-	-	-	MODIFIER	-	-	-	SNV	-	-	-	-	-	-	-	-	-	-	-	-	-	-	-	-	-	-	-	-	-	-	-	-	-	-	-	-	-	-	-	2.363	-0.017856	-	-	-	-	-	-	-	-	-	-	-	0.225	0	-0.118
MMEA9_E2	chr5:172145653_A/C	chr5:172145653	C	-	-	-	intergenic_variant	-	-	-	-	-	rs75726611	MODIFIER	-	-	-	SNV	-	-	-	-	-	-	-	-	-	-	-	-	-	-	-	-	-	-	-	-	-	-	-	-	-	-	-	-	-	-	-	15	1.26337	-	-	-	-	-	-	-	-	-	-	-	0.746	0	-0.651
MMEA9_E2	chr5:172179097_A/G	chr5:172179097	G	-	-	-	intergenic_variant	-	-	-	-	-	-	MODIFIER	-	-	-	SNV	-	-	-	-	-	-	-	-	-	-	-	-	-	-	-	-	-	-	-	-	-	-	-	-	-	-	-	-	-	-	-	4.783	0.13171	-	-	-	-	-	-	-	-	-	-	-	1.3	0.009	0.345
MMEA9_E2	chr5:172870104_A/G	chr5:172870104	G	ENSG00000253968	ENST00000523205	Transcript	intron_variant,non_coding_transcript_variant	-	-	-	-	-	-	MODIFIER	-	1	-	SNV	CTB-32H22.1	Clone_based_vega_gene	-	lincRNA	YES	-	-	-	-	-	-	-	-	-	-	-	-	-	-	-	2025-01-03	-	-	ENST00000523205.1:n.87-799A>G	-	-	-	-	-	-	-	7.813	0.348121	-	-	-	-	-	-	-	-	-	-	-	1.41	0.885	0.266
MMEA9_E2	chr5:173528672_C/T	chr5:173528672	T	ENSG00000170091	ENST00000303177	Transcript	intron_variant	-	-	-	-	-	-	MODIFIER	-	1	-	SNV	NSG2	Uniprot_gn	-	protein_coding	YES	-	-	-	-	CCDS4391.1	ENSP00000307722	NSG2_HUMAN	E5RHS6_HUMAN,E5RGE8_HUMAN	UPI000013054B	-	-	-	-	-	-	2025-03-04	-	-	ENST00000303177.3:c.214-2559C>T	-	-	-	-	-	-	-	1.069	-0.140861	-	-	-	-	-	-	-	-	-	-	-	0.103	0	-0.625
MMEA9_E2	chr5:173545404_C/T	chr5:173545404	T	ENSG00000170091	ENST00000521585	Transcript	intron_variant	-	-	-	-	-	-	MODIFIER	-	1	-	SNV	NSG2	Uniprot_gn	-	protein_coding	-	-	-	-	-	-	ENSP00000429863	-	E5RH73_HUMAN	UPI0001E8F2B0	-	-	-	-	-	-	2025-03-04	-	-	ENST00000521585.1:c.213+54086C>T	-	-	-	-	-	-	-	0.93	-0.161447	-	-	-	-	-	-	-	-	-	-	-	0.131	0.009	0.196
MMEA9_E2	chr5:173826621_C/A	chr5:173826621	A	ENSG00000249306	ENST00000507361	Transcript	intron_variant,non_coding_transcript_variant	-	-	-	-	-	rs1344639822	MODIFIER	-	1	-	SNV	RP11-267A15.1	Clone_based_vega_gene	-	lincRNA	-	-	-	-	-	-	-	-	-	-	-	-	-	-	-	-	2025-01-03	-	-	ENST00000507361.1:n.224-28021C>A	-	-	-	-	-	-	-	3.515	0.055456	-	-	-	-	-	-	-	-	-	-	-	2.19	0.382	1.226
MMEA9_E2	chr5:174556188_T/C	chr5:174556188	C	-	-	-	intergenic_variant	-	-	-	-	-	-	MODIFIER	-	-	-	SNV	-	-	-	-	-	-	-	-	-	-	-	-	-	-	-	-	-	-	-	-	-	-	-	-	-	-	-	-	-	-	-	4.899	0.138957	-	-	-	-	-	-	-	-	-	-	-	0.418	0.009	-0.438
MMEA9_E2	chr5:174564015_T/A	chr5:174564015	A	-	-	-	intergenic_variant	-	-	-	-	-	-	MODIFIER	-	-	-	SNV	-	-	-	-	-	-	-	-	-	-	-	-	-	-	-	-	-	-	-	-	-	-	-	-	-	-	-	-	-	-	-	2.125	-0.035369	-	-	-	-	-	-	-	-	-	-	-	0	0.045	0.077
MMEA9_E2	chr5:174823615_C/T	chr5:174823615	T	-	-	-	intergenic_variant	-	-	-	-	-	-	MODIFIER	-	-	-	SNV	-	-	-	-	-	-	-	-	-	-	-	-	-	-	-	-	-	-	-	-	-	-	-	-	-	-	-	-	-	-	-	3.451	0.051639	-	-	-	-	-	-	-	-	-	-	-	0.817	0.002	0.346
MMEA9_E2	chr5:179630057_A/G	chr5:179630057	G	ENSG00000146090	ENST00000361132	Transcript	intron_variant	-	-	-	-	-	-	MODIFIER	-	-1	-	SNV	RASGEF1C	HGNC	27400	protein_coding	-	-	-	-	-	CCDS4452.1	ENSP00000354963	RGF1C_HUMAN	-	UPI0000037308	-	-	-	-	-	-	2025-01-13	-	-	ENST00000361132.4:c.-7+5971T>C	-	-	-	-	-	-	-	1.791	-0.0627	-	-	-	-	-	-	-	-	-	-	-	-0.436	0.028	0.416
MMEA9_E2	chr5:179722949_G/A	chr5:179722949	A	ENSG00000131459	ENST00000253778	Transcript	downstream_gene_variant	-	-	-	-	-	-	MODIFIER	4741	-1	-	SNV	GFPT2	HGNC	4242	protein_coding	YES	-	-	-	-	CCDS43411.1	ENSP00000253778	GFPT2_HUMAN	B3KM63_HUMAN	UPI000014F5AC	-	-	-	-	-	-	-	-	-	-	-	-	-	-	-	-	-	3.895	0.078081	-	-	-	-	-	-	-	-	-	-	-	1.2	0	-0.591
MMEA9_E2	chr5:180489570_T/A	chr5:180489570	A	ENSG00000165810	ENST00000327705	Transcript	downstream_gene_variant	-	-	-	-	-	-	MODIFIER	1047	1	-	SNV	BTNL9	HGNC	24176	protein_coding	YES	-	-	-	-	CCDS4460.2	ENSP00000330200	BTNL9_HUMAN	Q8N324_HUMAN	UPI000004C620	-	-	-	-	-	-	-	-	-	-	-	-	-	-	-	-	-	5.833	0.199523	-	-	-	-	-	-	-	-	-	-	-	0.486	0.002	-0.655
MMEA9_E2	chr5:180623520_A/C	chr5:180623520	C	ENSG00000146054	ENST00000274773	Transcript	intron_variant	-	-	-	-	-	-	MODIFIER	-	-1	-	SNV	TRIM7	HGNC	16278	protein_coding	YES	-	-	-	-	CCDS4462.1	ENSP00000274773	TRIM7_HUMAN	-	UPI000006D24A	-	-	-	-	-	-	2025-06-06	-	-	ENST00000274773.7:c.1025-843T>G	-	-	-	-	-	-	-	2.033	-0.042554	-	-	-	-	-	-	-	-	-	-	-	0.158	0.013	0.605
MMEA9_E2	chr6:282601_T/C	chr6: 282601	C	-	-	-	intergenic_variant	-	-	-	-	-	-	MODIFIER	-	-	-	SNV	-	-	-	-	-	-	-	-	-	-	-	-	-	-	-	-	-	-	-	-	-	-	-	-	-	-	-	-	-	-	-	-	-	-	-	-	-	-	-	-	-	-	-	-	-2.4	0	-1.103
MMEA9_E2	chr6:395651_A/T	chr6: 395651	T	ENSG00000137265	ENST00000380956	Transcript	intron_variant	-	-	-	-	-	-	MODIFIER	-	1	-	SNV	IRF4	HGNC	6119	protein_coding	YES	-	-	-	-	CCDS4469.1	ENSP00000370343	IRF4_HUMAN	-	UPI000012D88B	-	-	1	-	-	-	2025-03-08	-	-	ENST00000380956.4:c.404-196A>T	-	-	-	-	-	-	-	7.28	0.305305	-	-	-	-	-	-	-	-	-	-	-	1.51	0	0.057
MMEA9_E2	chr6:880271_A/C	chr6: 880271	C	-	-	-	intergenic_variant	-	-	-	-	-	-	MODIFIER	-	-	-	SNV	-	-	-	-	-	-	-	-	-	-	-	-	-	-	-	-	-	-	-	-	-	-	-	-	-	-	-	-	-	-	-	-	-	-	-	-	-	-	-	-	-	-	-	-	-0.957	0	-0.878
MMEA9_E2	chr6:1511822_C/T	chr6: 1511822	T	ENSG00000218027	ENST00000404600	Transcript	downstream_gene_variant	-	-	-	-	-	rs1047454305	MODIFIER	2111	-1	-	SNV	RP11-157J24.1	Clone_based_vega_gene	-	processed_pseudogene	YES	-	-	-	-	-	-	-	-	-	-	-	-	-	-	-	-	-	-	-	-	-	-	-	-	-	-	2.918	0.019008	-	-	-	-	-	-	-	-	-	-	-	0.603	0.002	0.57
MMEA9_E2	chr6:2037888_C/T	chr6: 2037888	T	ENSG00000112699	ENST00000380815	Transcript	intron_variant	-	-	-	-	-	-	MODIFIER	-	-1	-	SNV	GMDS	HGNC	4369	protein_coding	YES	-	-	-	-	CCDS4474.1	ENSP00000370194	GMDS_HUMAN	-	UPI000012B8AA	-	-	-	-	-	-	2025-04-10	-	-	ENST00000380815.4:c.346-76688G>A	-	-	-	-	-	-	-	3.852	0.075563	-	-	-	-	-	-	-	-	-	-	-	1.39	0.001	0.771
MMEA9_E2	chr6:2389496_T/A	chr6: 2389496	A	ENSG00000250903	ENST00000505870	Transcript	upstream_gene_variant	-	-	-	-	-	-	MODIFIER	2284	1	-	SNV	GMDS-AS1	HGNC	48993	lincRNA	YES	-	-	-	-	-	-	-	-	-	-	-	-	-	-	-	-	-	-	-	-	-	-	-	-	-	-	0.624	-0.221125	-	-	-	-	-	-	-	-	-	-	-	-2.57	0.004	-0.118
MMEA9_E2	chr6:2447175_A/T	chr6: 2447175	T	ENSG00000250903	ENST00000607519	Transcript	intron_variant,non_coding_transcript_variant	-	-	-	-	-	-	MODIFIER	-	1	-	SNV	GMDS-AS1	HGNC	48993	lincRNA	-	-	-	-	-	-	-	-	-	-	-	-	-	-	-	-	2025-02-02	-	-	ENST00000607519.1:n.295-33893A>T	-	-	-	-	-	-	-	6.181	0.223397	-	-	-	-	-	-	-	-	-	-	-	1.98	0.001	0.648
MMEA9_E2	chr6:2544484_T/C	chr6: 2544484	C	-	-	-	intergenic_variant	-	-	-	-	-	-	MODIFIER	-	-	-	SNV	-	-	-	-	-	-	-	-	-	-	-	-	-	-	-	-	-	-	-	-	-	-	-	-	-	-	-	-	-	-	-	-	-	-	-	-	-	-	-	-	-	-	-	-	0.185	0.071	0.31
MMEA9_E2	chr6:4452482_A/G	chr6: 4452482	G	-	-	-	intergenic_variant	-	-	-	-	-	-	MODIFIER	-	-	-	SNV	-	-	-	-	-	-	-	-	-	-	-	-	-	-	-	-	-	-	-	-	-	-	-	-	-	-	-	-	-	-	-	-	-	-	-	-	-	-	-	-	-	-	-	-	-1.33	0	-0.094
MMEA9_E2	chr6:4468794_C/A	chr6: 4468794	A	-	-	-	intergenic_variant	-	-	-	-	-	-	MODIFIER	-	-	-	SNV	-	-	-	-	-	-	-	-	-	-	-	-	-	-	-	-	-	-	-	-	-	-	-	-	-	-	-	-	-	-	-	-	-	-	-	-	-	-	-	-	-	-	-	-	1.21	0	0.097
MMEA9_E2	chr6:4493355_A/T	chr6: 4493355	T	ENSG00000260239	ENST00000563079	Transcript	intron_variant,non_coding_transcript_variant	-	-	-	-	-	-	MODIFIER	-	1	-	SNV	RP11-274H24.1	Clone_based_vega_gene	-	lincRNA	YES	-	-	-	-	-	-	-	-	-	-	-	-	-	-	-	2025-01-01	-	-	ENST00000563079.1:n.385-761A>T	-	-	-	-	-	-	-	7.854	0.35156	-	-	-	-	-	-	-	-	-	-	-	0.225	0.004	0.019
MMEA9_E2	chr6:4543917_T/G	chr6: 4543917	G	-	-	-	intergenic_variant	-	-	-	-	-	rs1242168706	MODIFIER	-	-	-	SNV	-	-	-	-	-	-	-	-	-	-	-	-	-	-	-	-	-	-	-	-	-	-	-	-	-	-	-	-	-	-	-	-	-	-	-	-	-	-	-	-	-	-	-	-	0.149	0.006	0.285
MMEA9_E2	chr6:4576447_A/G	chr6: 4576447	G	-	-	-	intergenic_variant	-	-	-	-	-	-	MODIFIER	-	-	-	SNV	-	-	-	-	-	-	-	-	-	-	-	-	-	-	-	-	-	-	-	-	-	-	-	-	-	-	-	-	-	-	-	-	-	-	-	-	-	-	-	-	-	-	-	-	-2.45	0	-0.076
MMEA9_E2	chr6:4631790_T/C	chr6: 4631790	C	-	-	-	intergenic_variant	-	-	-	-	-	-	MODIFIER	-	-	-	SNV	-	-	-	-	-	-	-	-	-	-	-	-	-	-	-	-	-	-	-	-	-	-	-	-	-	-	-	-	-	-	-	-	-	-	-	-	-	-	-	-	-	-	-	-	3.06	0.012	1.007
MMEA9_E2	chr6:4802423_A/G	chr6: 4802423	G	ENSG00000153046	ENST00000328908	Transcript	intron_variant	-	-	-	-	-	-	MODIFIER	-	1	-	SNV	CDYL	HGNC	1811	protein_coding	-	-	-	-	-	-	ENSP00000330512	CDYL1_HUMAN	-	UPI000013DD13	-	-	-	-	-	-	2025-03-08	-	-	ENST00000328908.5:c.186+67345A>G	-	-	-	-	-	-	-	6.905	0.276323	-	-	-	-	-	-	-	-	-	-	-	1.47	0.975	0.854
MMEA9_E2	chr6:4919247_C/A	chr6: 4919247	A	ENSG00000153046	ENST00000328908	Transcript	intron_variant	-	-	-	-	-	rs1293787312	MODIFIER	-	1	-	SNV	CDYL	HGNC	1811	protein_coding	-	-	-	-	-	-	ENSP00000330512	CDYL1_HUMAN	-	UPI000013DD13	-	-	-	-	-	-	2025-04-08	-	-	ENST00000328908.5:c.854-16502C>A	-	-	-	-	-	-	-	5.349	0.167586	-	-	-	-	-	-	-	-	-	-	-	2.92	0.026	1.413
MMEA9_E2	chr6:5032397_C/T	chr6: 5032397	T	ENSG00000271978	ENST00000606227	Transcript	non_coding_transcript_exon_variant	2866	-	-	-	-	-	MODIFIER	-	-1	-	SNV	RP11-428J1.4	Clone_based_vega_gene	-	lincRNA	YES	-	-	-	-	-	-	-	-	-	-	-	-	-	-	2025-02-02	-	-	-	ENST00000606227.1:n.2866G>A	-	-	-	-	-	-	-	0.612	-0.223903	-	-	-	-	-	-	-	-	-	-	-	-1.77	0	-0.881
MMEA9_E2	chr6:5059408_G/A	chr6: 5059408	A	ENSG00000271978	ENST00000606227	Transcript	upstream_gene_variant	-	-	-	-	-	-	MODIFIER	4751	-1	-	SNV	RP11-428J1.4	Clone_based_vega_gene	-	lincRNA	YES	-	-	-	-	-	-	-	-	-	-	-	-	-	-	-	-	-	-	-	-	-	-	-	-	-	-	2.436	-0.012753	-	-	-	-	-	-	-	-	-	-	-	0.235	0.021	-0.17
MMEA9_E2	chr6:5155691_T/C	chr6: 5155691	C	ENSG00000214113	ENST00000330636	Transcript	intron_variant	-	-	-	-	-	-	MODIFIER	-	-1	-	SNV	LYRM4	HGNC	21365	protein_coding	-	-	-	-	-	CCDS4493.1	ENSP00000418787	LYRM4_HUMAN	-	UPI000006F715	-	-	1	-	-	-	2025-02-02	-	-	ENST00000330636.4:c.208-45966A>G	-	-	-	-	-	-	-	3.724	0.067933	-	-	-	-	-	-	-	-	-	-	-	0.257	0.012	0.26
MMEA9_E2	chr6:5169522_A/G	chr6: 5169522	G	ENSG00000214113	ENST00000330636	Transcript	intron_variant	-	-	-	-	-	-	MODIFIER	-	-1	-	SNV	LYRM4	HGNC	21365	protein_coding	-	-	-	-	-	CCDS4493.1	ENSP00000418787	LYRM4_HUMAN	-	UPI000006F715	-	-	1	-	-	-	2025-02-02	-	-	ENST00000330636.4:c.207+47329T>C	-	-	-	-	-	-	-	2.597	-0.001753	-	-	-	-	-	-	-	-	-	-	-	-1.42	0.002	-0.397
MMEA9_E2	chr6:5253575_A/T	chr6: 5253575	T	ENSG00000214113	ENST00000330636	Transcript	intron_variant	-	-	-	-	-	rs993189049	MODIFIER	-	-1	-	SNV	LYRM4	HGNC	21365	protein_coding	-	-	-	-	-	CCDS4493.1	ENSP00000418787	LYRM4_HUMAN	-	UPI000006F715	-	-	1	-	-	-	2025-01-02	-	-	ENST00000330636.4:c.86+7306T>A	-	-	-	-	-	-	-	2.588	-0.002327	-	-	-	-	-	-	-	-	-	-	-	0.235	0.027	0.349
MMEA9_E2	chr6:5255034_A/G	chr6: 5255034	G	ENSG00000214113	ENST00000330636	Transcript	intron_variant	-	-	-	-	-	-	MODIFIER	-	-1	-	SNV	LYRM4	HGNC	21365	protein_coding	-	-	-	-	-	CCDS4493.1	ENSP00000418787	LYRM4_HUMAN	-	UPI000006F715	-	-	1	-	-	-	2025-01-02	-	-	ENST00000330636.4:c.86+5847T>C	-	-	-	-	-	-	-	13.37	0.991988	-	-	-	-	-	-	-	-	-	-	-	1.35	0.001	0.606
MMEA9_E2	chr6:5450713_G/A	chr6: 5450713	A	ENSG00000145982	ENST00000274680	Transcript	intron_variant	-	-	-	-	-	-	MODIFIER	-	1	-	SNV	FARS2	HGNC	21062	protein_coding	-	-	-	-	-	CCDS4494.1	ENSP00000274680	SYFM_HUMAN	R4GMX6_HUMAN	UPI000006CF04	-	-	1	-	-	-	2025-04-06	-	-	ENST00000274680.4:c.904+19308G>A	-	-	-	-	-	-	-	1.198	-0.123937	-	-	-	-	-	-	-	-	-	-	-	0.132	0	0.092
MMEA9_E2	chr6:5611059_C/A	chr6: 5611059	A	ENSG00000145982	ENST00000274680	Transcript	intron_variant	-	-	-	-	-	-	MODIFIER	-	1	-	SNV	FARS2	HGNC	21062	protein_coding	-	-	-	-	-	CCDS4494.1	ENSP00000274680	SYFM_HUMAN	R4GMX6_HUMAN	UPI000006CF04	-	-	1	-	-	-	2025-05-06	-	-	ENST00000274680.4:c.1066-2343C>A	-	-	-	-	-	-	-	1.139	-0.13154	-	-	-	-	-	-	-	-	-	-	-	-2.29	0.145	0.062
MMEA9_E2	chr6:5734925_T/A	chr6: 5734925	A	ENSG00000145982	ENST00000274680	Transcript	intron_variant	-	-	-	-	-	-	MODIFIER	-	1	-	SNV	FARS2	HGNC	21062	protein_coding	-	-	-	-	-	CCDS4494.1	ENSP00000274680	SYFM_HUMAN	R4GMX6_HUMAN	UPI000006CF04	-	-	1	-	-	-	2025-06-06	-	-	ENST00000274680.4:c.1218-36599T>A	-	-	-	-	-	-	-	3.308	0.043004	-	-	-	-	-	-	-	-	-	-	-	1.21	0.016	0.285
MMEA9_E2	chr6:5826119_T/A	chr6: 5826119	A	-	-	-	intergenic_variant	-	-	-	-	-	-	MODIFIER	-	-	-	SNV	-	-	-	-	-	-	-	-	-	-	-	-	-	-	-	-	-	-	-	-	-	-	-	-	-	-	-	-	-	-	-	-	-	-	-	-	-	-	-	-	-	-	-	-	0.225	0.011	-0.643
MMEA9_E2	chr6:5871677_A/T	chr6: 5871677	T	ENSG00000233064	ENST00000454882	Transcript	downstream_gene_variant	-	-	-	-	-	-	MODIFIER	1224	1	-	SNV	RP3-380B8.4	Clone_based_vega_gene	-	lincRNA	YES	-	-	-	-	-	-	-	-	-	-	-	-	-	-	-	-	-	-	-	-	-	-	-	-	-	-	5.311	0.165109	-	-	-	-	-	-	-	-	-	-	-	-0.121	0	-0.392
MMEA9_E2	chr6:6171513_T/A	chr6: 6171513	A	ENSG00000124491	ENST00000264870	Transcript	intron_variant	-	-	-	-	-	-	MODIFIER	-	-1	-	SNV	F13A1	HGNC	3531	protein_coding	YES	-	-	-	-	CCDS4496.1	ENSP00000264870	F13A_HUMAN	Q9NQP5_HUMAN	UPI000013D585	-	-	1	-	-	-	2025-12-14	-	-	ENST00000264870.3:c.1747+3300A>T	-	-	-	-	-	-	-	1.874	-0.055539	-	-	-	-	-	-	-	-	-	-	-	-2.15	0	-0.649
MMEA9_E2	chr6:6254519_C/A	chr6: 6254519	A	ENSG00000124491	ENST00000264870	Transcript	intron_variant	-	-	-	-	-	rs538566198	MODIFIER	-	-1	-	SNV	F13A1	HGNC	3531	protein_coding	YES	-	-	-	-	CCDS4496.1	ENSP00000264870	F13A_HUMAN	Q9NQP5_HUMAN	UPI000013D585	-	-	1	-	-	-	2025-04-14	-	-	ENST00000264870.3:c.572-3357G>T	-	-	-	-	-	-	-	3.29	0.041911	-	-	-	-	-	-	-	-	-	-	-	-0.423	0.049	-0.118
MMEA9_E2	chr6:6278399_C/G	chr6: 6278399	G	ENSG00000124491	ENST00000264870	Transcript	intron_variant	-	-	-	-	-	-	MODIFIER	-	-1	-	SNV	F13A1	HGNC	3531	protein_coding	YES	-	-	-	-	CCDS4496.1	ENSP00000264870	F13A_HUMAN	Q9NQP5_HUMAN	UPI000013D585	-	-	1	-	-	-	2025-03-14	-	-	ENST00000264870.3:c.320-11357G>C	-	-	-	-	-	-	-	11.22	0.708987	-	-	-	-	-	-	-	-	-	-	-	0.207	0	-0.712
MMEA9_E2	chr6:6288241_T/A	chr6: 6288241	A	ENSG00000124491	ENST00000264870	Transcript	intron_variant	-	-	-	-	-	-	MODIFIER	-	-1	-	SNV	F13A1	HGNC	3531	protein_coding	YES	-	-	-	-	CCDS4496.1	ENSP00000264870	F13A_HUMAN	Q9NQP5_HUMAN	UPI000013D585	-	-	1	-	-	-	2025-03-14	-	-	ENST00000264870.3:c.319+17343A>T	-	-	-	-	-	-	-	0.411	-0.282771	-	-	-	-	-	-	-	-	-	-	-	-1.67	0.001	0.131
MMEA9_E2	chr6:6438192_T/A	chr6: 6438192	A	ENSG00000216863	ENST00000429345	Transcript	intron_variant,non_coding_transcript_variant	-	-	-	-	-	-	MODIFIER	-	-1	-	SNV	LY86-AS1	HGNC	26593	antisense	-	-	-	-	-	-	-	-	-	-	-	-	-	-	-	-	2025-04-07	-	-	ENST00000429345.1:n.436+617A>T	-	-	-	-	-	-	-	7.776	0.345022	-	-	-	-	-	-	-	-	-	-	-	3.28	0	0.442
MMEA9_E2	chr6:6819857_T/A	chr6: 6819857	A	-	-	-	intergenic_variant	-	-	-	-	-	-	MODIFIER	-	-	-	SNV	-	-	-	-	-	-	-	-	-	-	-	-	-	-	-	-	-	-	-	-	-	-	-	-	-	-	-	-	-	-	-	-	-	-	-	-	-	-	-	-	-	-	-	-	1.54	0.009	1.354
MMEA9_E2	chr6:6822207_T/A	chr6: 6822207	A	-	-	-	intergenic_variant	-	-	-	-	-	rs1581273713	MODIFIER	-	-	-	SNV	-	-	-	-	-	-	-	-	-	-	-	-	-	-	-	-	-	-	-	-	-	-	-	-	-	-	-	-	-	-	-	-	-	-	-	-	-	-	-	-	-	-	-	-	0.41	0.007	0.457
MMEA9_E2	chr6:7023536_T/A	chr6: 7023536	A	-	-	-	intergenic_variant	-	-	-	-	-	rs901173652	MODIFIER	-	-	-	SNV	-	-	-	-	-	-	-	-	-	-	-	-	-	-	-	-	-	-	-	-	-	-	-	-	-	-	-	-	-	-	-	-	-	-	-	-	-	-	-	-	-	-	-	-	0.843	0.005	0.784
MMEA9_E2	chr6:7192091_T/A	chr6: 7192091	A	ENSG00000124782	ENST00000334984	Transcript	intron_variant	-	-	-	-	-	-	MODIFIER	-	1	-	SNV	RREB1	HGNC	10449	protein_coding	-	-	-	-	-	CCDS54963.1	ENSP00000335574	RREB1_HUMAN	C9JU34_HUMAN,C9JPJ6_HUMAN,C9JE09_HUMAN	UPI0000480C9A	-	-	1	-	-	-	2025-06-11	-	-	ENST00000334984.6:c.425+2536T>A	-	-	-	-	-	-	-	4.928	0.140774	-	-	-	-	-	-	-	-	-	-	-	1.23	0	-0.934
MMEA9_E2	chr6:7579178_A/G	chr6: 7579178	G	ENSG00000096696	ENST00000379802	Transcript	intron_variant	-	-	-	-	-	-	MODIFIER	-	1	-	SNV	DSP	HGNC	3052	protein_coding	YES	-	-	-	-	CCDS4501.1	ENSP00000369129	DESP_HUMAN	G1UI31_HUMAN,B4DKX6_HUMAN	UPI000013C67F	-	-	1	-	-	-	22/23	-	-	ENST00000379802.3:c.3085-330A>G	-	-	-	-	-	-	-	7.474	0.320476	-	-	-	-	-	-	-	-	-	-	-	2.74	0.027	1.292
MMEA9_E2	chr6:7624802_G/A	chr6: 7624802	A	ENSG00000236512	ENST00000456647	Transcript	downstream_gene_variant	-	-	-	-	-	-	MODIFIER	3691	1	-	SNV	RP3-336K20__B.2	Clone_based_vega_gene	-	processed_pseudogene	YES	-	-	-	-	-	-	-	-	-	-	-	-	-	-	-	-	-	-	-	-	-	-	-	-	-	-	2.178	-0.031343	-	-	-	-	-	-	-	-	-	-	-	0.382	0.002	0.088
MMEA9_E2	chr6:7774071_G/T	chr6: 7774071	T	ENSG00000153162	ENST00000283147	Transcript	intron_variant	-	-	-	-	-	-	MODIFIER	-	1	-	SNV	BMP6	HGNC	1073	protein_coding	YES	-	-	-	-	CCDS4503.1	ENSP00000283147	BMP6_HUMAN	B4DUF7_HUMAN	UPI0000126A2D	-	-	1	-	-	-	2025-01-06	-	-	ENST00000283147.6:c.664+46219G>T	-	-	-	-	-	-	-	7.334	0.309542	-	-	-	-	-	-	-	-	-	-	-	1.23	0.204	0.544
MMEA9_E2	chr6:7796930_C/G	chr6: 7796930	G	ENSG00000153162	ENST00000283147	Transcript	intron_variant	-	-	-	-	-	-	MODIFIER	-	1	-	SNV	BMP6	HGNC	1073	protein_coding	YES	-	-	-	-	CCDS4503.1	ENSP00000283147	BMP6_HUMAN	B4DUF7_HUMAN	UPI0000126A2D	-	-	1	-	-	-	2025-01-06	-	-	ENST00000283147.6:c.665-48443C>G	-	-	-	-	-	-	-	0.331	-0.314591	-	-	-	-	-	-	-	-	-	-	-	-5.47	0	-1.169
MMEA9_E2	chr6:7994983_G/A	chr6: 7994983	A	ENSG00000259040	ENST00000439343	Transcript	intron_variant,NMD_transcript_variant	-	-	-	-	-	-	MODIFIER	-	-1	cds_start_NF	SNV	BLOC1S5-TXNDC5	HGNC	42001	nonsense_mediated_decay	YES	-	-	-	-	-	ENSP00000454697	-	H3BN57_HUMAN	UPI0001B793F7	-	-	-	-	-	-	2025-04-12	-	-	ENST00000439343.2:c.372+31617C>T	-	-	-	-	-	-	-	2.229	-0.027509	-	-	-	-	-	-	-	-	-	-	-	0.769	0.221	0.218
MMEA9_E2	chr6:8025692_T/G	chr6: 8025692	G	ENSG00000188428	ENST00000244777	Transcript	intron_variant,NMD_transcript_variant	-	-	-	-	-	-	MODIFIER	-	-1	-	SNV	BLOC1S5	HGNC	18561	nonsense_mediated_decay	-	-	-	-	-	-	ENSP00000244777	-	G5E931_HUMAN	UPI000022CD4D	-	-	-	-	-	-	2025-05-05	-	-	ENST00000244777.2:c.*232+908A>C	-	-	-	-	-	-	-	0.632	-0.219225	-	-	-	-	-	-	-	-	-	-	-	-4.87	0	-0.4
MMEA9_E2	chr6:8047998_A/T	chr6: 8047998	T	ENSG00000188428	ENST00000244777	Transcript	intron_variant,NMD_transcript_variant	-	-	-	-	-	-	MODIFIER	-	-1	-	SNV	BLOC1S5	HGNC	18561	nonsense_mediated_decay	-	-	-	-	-	-	ENSP00000244777	-	G5E931_HUMAN	UPI000022CD4D	-	-	-	-	-	-	2025-02-05	-	-	ENST00000244777.2:c.196-6497T>A	-	-	-	-	-	-	-	9.587	0.519754	-	-	-	-	-	-	-	-	-	-	-	1.61	0.555	1.586
MMEA9_E2	chr6:8121537_A/G	chr6: 8121537	G	-	-	-	intergenic_variant	-	-	-	-	-	-	MODIFIER	-	-	-	SNV	-	-	-	-	-	-	-	-	-	-	-	-	-	-	-	-	-	-	-	-	-	-	-	-	-	-	-	-	-	-	-	-	-	-	-	-	-	-	-	-	-	-	-	-	0.189	0.199	0.331
MMEA9_E2	chr6:8139169_A/C	chr6: 8139169	C	-	-	-	intergenic_variant	-	-	-	-	-	-	MODIFIER	-	-	-	SNV	-	-	-	-	-	-	-	-	-	-	-	-	-	-	-	-	-	-	-	-	-	-	-	-	-	-	-	-	-	-	-	-	-	-	-	-	-	-	-	-	-	-	-	-	-2.85	0.001	0.341
MMEA9_E2	chr6:8214416_A/T	chr6: 8214416	T	-	-	-	intergenic_variant	-	-	-	-	-	rs1007602329	MODIFIER	-	-	-	SNV	-	-	-	-	-	-	-	-	-	-	-	-	-	-	-	-	-	-	-	-	-	-	-	-	-	-	-	-	-	-	-	-	-	-	-	-	-	-	-	-	-	-	-	-	4.28	1	3.564
MMEA9_E2	chr6:8214418_T/A	chr6: 8214418	A	-	-	-	intergenic_variant	-	-	-	-	-	-	MODIFIER	-	-	-	SNV	-	-	-	-	-	-	-	-	-	-	-	-	-	-	-	-	-	-	-	-	-	-	-	-	-	-	-	-	-	-	-	-	-	-	-	-	-	-	-	-	-	-	-	-	3.07	1	2.856
MMEA9_E2	chr6:8220734_T/C	chr6: 8220734	C	-	-	-	intergenic_variant	-	-	-	-	-	-	MODIFIER	-	-	-	SNV	-	-	-	-	-	-	-	-	-	-	-	-	-	-	-	-	-	-	-	-	-	-	-	-	-	-	-	-	-	-	-	-	-	-	-	-	-	-	-	-	-	-	-	-	-0.374	0.249	-0.026
MMEA9_E2	chr6:8270456_C/A	chr6: 8270456	A	-	-	-	intergenic_variant	-	-	-	-	-	-	MODIFIER	-	-	-	SNV	-	-	-	-	-	-	-	-	-	-	-	-	-	-	-	-	-	-	-	-	-	-	-	-	-	-	-	-	-	-	-	-	-	-	-	-	-	-	-	-	-	-	-	-	-5.98	0	-1.913
MMEA9_E2	chr6:8352899_A/T	chr6: 8352899	T	-	ENSR00002025273	RegulatoryFeature	regulatory_region_variant	-	-	-	-	-	-	MODIFIER	-	-	-	SNV	-	-	-	open_chromatin_region	-	-	-	-	-	-	-	-	-	-	-	-	-	-	-	-	-	-	-	-	-	-	-	-	-	-	-	11.55	0.749181	-	-	-	-	-	-	-	-	-	-	-	0.397	0.989	0.211
MMEA9_E2	chr6:8358610_A/T	chr6: 8358610	T	-	-	-	intergenic_variant	-	-	-	-	-	-	MODIFIER	-	-	-	SNV	-	-	-	-	-	-	-	-	-	-	-	-	-	-	-	-	-	-	-	-	-	-	-	-	-	-	-	-	-	-	-	-	-	-	-	-	-	-	-	-	-	-	-	-	-0.826	0	0.019
MMEA9_E2	chr6:8405263_A/G	chr6: 8405263	G	-	-	-	intergenic_variant	-	-	-	-	-	-	MODIFIER	-	-	-	SNV	-	-	-	-	-	-	-	-	-	-	-	-	-	-	-	-	-	-	-	-	-	-	-	-	-	-	-	-	-	-	-	-	-	-	-	-	-	-	-	-	-	-	-	-	0	0.267	0.188
MMEA9_E2	chr6:8517456_C/A	chr6: 8517456	A	-	-	-	intergenic_variant	-	-	-	-	-	-	MODIFIER	-	-	-	SNV	-	-	-	-	-	-	-	-	-	-	-	-	-	-	-	-	-	-	-	-	-	-	-	-	-	-	-	-	-	-	-	-	-	-	-	-	-	-	-	-	-	-	-	-	0.419	0	-0.896
MMEA9_E2	chr6:8679808_A/C	chr6: 8679808	C	-	-	-	intergenic_variant	-	-	-	-	-	rs905939688	MODIFIER	-	-	-	SNV	-	-	-	-	-	-	-	-	-	-	-	-	-	-	-	-	-	-	-	-	-	-	-	-	-	-	-	-	-	-	-	-	-	-	-	-	-	-	-	-	-	-	-	-	0.667	0	0.366
MMEA9_E2	chr6:8713908_A/G	chr6: 8713908	G	-	-	-	intergenic_variant	-	-	-	-	-	-	MODIFIER	-	-	-	SNV	-	-	-	-	-	-	-	-	-	-	-	-	-	-	-	-	-	-	-	-	-	-	-	-	-	-	-	-	-	-	-	-	-	-	-	-	-	-	-	-	-	-	-	-	-5.12	0	-0.245
MMEA9_E2	chr6:8725391_T/C	chr6: 8725391	C	-	ENSR00002025314	RegulatoryFeature	regulatory_region_variant	-	-	-	-	-	-	MODIFIER	-	-	-	SNV	-	-	-	enhancer	-	-	-	-	-	-	-	-	-	-	-	-	-	-	-	-	-	-	-	-	-	-	-	-	-	-	-	2.453	-0.011519	-	-	-	-	-	-	-	-	-	-	-	-1.55	0	-0.584
MMEA9_E2	chr6:8760492_T/G	chr6: 8760492	G	-	-	-	intergenic_variant	-	-	-	-	-	-	MODIFIER	-	-	-	SNV	-	-	-	-	-	-	-	-	-	-	-	-	-	-	-	-	-	-	-	-	-	-	-	-	-	-	-	-	-	-	-	-	-	-	-	-	-	-	-	-	-	-	-	-	-0.804	0.017	-0.324
MMEA9_E2	chr6:8785914_T/C	chr6: 8785914	C	ENSG00000230939	ENST00000429060	Transcript	downstream_gene_variant	-	-	-	-	-	-	MODIFIER	236	1	-	SNV	RP11-314C16.1	Clone_based_vega_gene	-	lincRNA	YES	-	-	-	-	-	-	-	-	-	-	-	-	-	-	-	-	-	-	-	-	-	-	-	-	-	-	0.741	-0.195312	-	-	-	-	-	-	-	-	-	-	-	-6.09	0	-0.653
MMEA9_E2	chr6:8909559_T/C	chr6: 8909559	C	-	-	-	intergenic_variant	-	-	-	-	-	-	MODIFIER	-	-	-	SNV	-	-	-	-	-	-	-	-	-	-	-	-	-	-	-	-	-	-	-	-	-	-	-	-	-	-	-	-	-	-	-	-	-	-	-	-	-	-	-	-	-	-	-	-	-0.116	0	0.175
MMEA9_E2	chr6:9226364_A/T	chr6: 9226364	T	-	-	-	intergenic_variant	-	-	-	-	-	-	MODIFIER	-	-	-	SNV	-	-	-	-	-	-	-	-	-	-	-	-	-	-	-	-	-	-	-	-	-	-	-	-	-	-	-	-	-	-	-	-	-	-	-	-	-	-	-	-	-	-	-	-	0.651	0.015	1.027
MMEA9_E2	chr6:9345009_A/T	chr6: 9345009	T	-	-	-	intergenic_variant	-	-	-	-	-	-	MODIFIER	-	-	-	SNV	-	-	-	-	-	-	-	-	-	-	-	-	-	-	-	-	-	-	-	-	-	-	-	-	-	-	-	-	-	-	-	-	-	-	-	-	-	-	-	-	-	-	-	-	2.1	0.011	0.59
MMEA9_E2	chr6:9372811_A/C	chr6: 9372811	C	-	-	-	intergenic_variant	-	-	-	-	-	-	MODIFIER	-	-	-	SNV	-	-	-	-	-	-	-	-	-	-	-	-	-	-	-	-	-	-	-	-	-	-	-	-	-	-	-	-	-	-	-	-	-	-	-	-	-	-	-	-	-	-	-	-	0.278	0.001	-0.215
MMEA9_E2	chr6:9506808_T/A	chr6: 9506808	A	-	-	-	intergenic_variant	-	-	-	-	-	-	MODIFIER	-	-	-	SNV	-	-	-	-	-	-	-	-	-	-	-	-	-	-	-	-	-	-	-	-	-	-	-	-	-	-	-	-	-	-	-	-	-	-	-	-	-	-	-	-	-	-	-	-	-2.29	0	-1.009
MMEA9_E2	chr6:13051311_A/C	chr6: 13051311	C	ENSG00000112137	ENST00000332995	Transcript	intron_variant	-	-	-	-	-	-	MODIFIER	-	1	-	SNV	PHACTR1	HGNC	20990	protein_coding	-	-	-	-	-	-	ENSP00000329880	-	J3KQF9_HUMAN,F8W882_HUMAN	UPI00015E05CA	-	-	1	-	-	-	2025-02-12	-	-	ENST00000332995.7:c.251-2286A>C	-	-	-	-	-	-	-	0.178	-0.402878	-	-	-	-	-	-	-	-	-	-	-	-4.17	0	-0.66
MMEA9_E2	chr6:13761477_C/T	chr6: 13761477	T	-	-	-	intergenic_variant	-	-	-	-	-	-	MODIFIER	-	-	-	SNV	-	-	-	-	-	-	-	-	-	-	-	-	-	-	-	-	-	-	-	-	-	-	-	-	-	-	-	-	-	-	-	-	-	-	-	-	-	-	-	-	-	-	-	-	1.3	0	-0.005
MMEA9_E2	chr6:14084320_T/C	chr6: 14084320	C	-	-	-	intergenic_variant	-	-	-	-	-	-	MODIFIER	-	-	-	SNV	-	-	-	-	-	-	-	-	-	-	-	-	-	-	-	-	-	-	-	-	-	-	-	-	-	-	-	-	-	-	-	-	-	-	-	-	-	-	-	-	-	-	-	-	-4.54	0	-4.261
MMEA9_E2	chr6:14133242_T/A	chr6: 14133242	A	ENSG00000112149	ENST00000379153	Transcript	intron_variant	-	-	-	-	-	-	MODIFIER	-	1	-	SNV	CD83	HGNC	1703	protein_coding	YES	-	-	-	-	CCDS4532.1	ENSP00000368450	CD83_HUMAN	-	UPI000004C561	-	-	-	-	-	-	2025-03-04	-	-	ENST00000379153.3:c.383-638T>A	-	-	-	-	-	-	-	0.237	-0.362716	-	-	-	-	-	-	-	-	-	-	-	-6.04	0	-1.147
MMEA9_E2	chr6:14274416_G/A	chr6: 14274416	A	-	-	-	intergenic_variant	-	-	-	-	-	-	MODIFIER	-	-	-	SNV	-	-	-	-	-	-	-	-	-	-	-	-	-	-	-	-	-	-	-	-	-	-	-	-	-	-	-	-	-	-	-	-	-	-	-	-	-	-	-	-	-	-	-	-	-2.87	0	-1.375
MMEA9_E2	chr6:15690050_T/C	chr6: 15690050	C	-	-	-	intergenic_variant	-	-	-	-	-	-	MODIFIER	-	-	-	SNV	-	-	-	-	-	-	-	-	-	-	-	-	-	-	-	-	-	-	-	-	-	-	-	-	-	-	-	-	-	-	-	-	-	-	-	-	-	-	-	-	-	-	-	-	-3.09	0.004	-0.741
MMEA9_E2	chr6:15907234_A/C	chr6: 15907234	C	-	ENSR00001706336	RegulatoryFeature	regulatory_region_variant	-	-	-	-	-	-	MODIFIER	-	-	-	SNV	-	-	-	promoter_flanking_region	-	-	-	-	-	-	-	-	-	-	-	-	-	-	-	-	-	-	-	-	-	-	-	-	-	-	-	2.942	0.020535	-	-	-	-	-	-	-	-	-	-	-	0.235	0.042	0.349
MMEA9_E2	chr6:15953917_A/T	chr6: 15953917	T	-	ENSR00001355494	RegulatoryFeature	regulatory_region_variant	-	-	-	-	-	rs1004645323	MODIFIER	-	-	-	SNV	-	-	-	promoter_flanking_region	-	-	-	-	-	-	-	-	-	-	-	-	-	-	-	-	-	-	-	-	-	-	-	-	-	-	-	5.297	0.164211	-	-	-	-	-	-	-	-	-	-	-	1.21	0.001	0.515
MMEA9_E2	chr6:15956153_C/T	chr6: 15956153	T	-	ENSR00002026213	RegulatoryFeature	regulatory_region_variant	-	-	-	-	-	-	MODIFIER	-	-	-	SNV	-	-	-	enhancer	-	-	-	-	-	-	-	-	-	-	-	-	-	-	-	-	-	-	-	-	-	-	-	-	-	-	-	4.007	0.084769	-	-	-	-	-	-	-	-	-	-	-	0.803	0	-0.66
MMEA9_E2	chr6:15970017_T/G	chr6: 15970017	G	-	-	-	intergenic_variant	-	-	-	-	-	-	MODIFIER	-	-	-	SNV	-	-	-	-	-	-	-	-	-	-	-	-	-	-	-	-	-	-	-	-	-	-	-	-	-	-	-	-	-	-	-	-	-	-	-	-	-	-	-	-	-	-	-	-	-1.69	0	-0.231
MMEA9_E2	chr6:15991477_A/T	chr6: 15991477	T	ENSG00000232947	ENST00000451285	Transcript	upstream_gene_variant	-	-	-	-	-	-	MODIFIER	3698	1	-	SNV	RP11-401E14.2	Clone_based_vega_gene	-	lincRNA	YES	-	-	-	-	-	-	-	-	-	-	-	-	-	-	-	-	-	-	-	-	-	-	-	-	-	-	3.766	0.07043	-	-	-	-	-	-	-	-	-	-	-	-0.313	0.001	0.411
MMEA9_E2	chr6:15995669_T/A	chr6: 15995669	A	ENSG00000232947	ENST00000451285	Transcript	intron_variant,non_coding_transcript_variant	-	-	-	-	-	rs975821162	MODIFIER	-	1	-	SNV	RP11-401E14.2	Clone_based_vega_gene	-	lincRNA	YES	-	-	-	-	-	-	-	-	-	-	-	-	-	-	-	2025-01-01	-	-	ENST00000451285.1:n.208+287T>A	-	-	-	-	-	-	-	11.8	0.780395	-	-	-	-	-	-	-	-	-	-	-	2.7	0.151	0.111
MMEA9_E2	chr6:16099309_G/T	chr6: 16099309	T	-	-	-	intergenic_variant	-	-	-	-	-	-	MODIFIER	-	-	-	SNV	-	-	-	-	-	-	-	-	-	-	-	-	-	-	-	-	-	-	-	-	-	-	-	-	-	-	-	-	-	-	-	-	-	-	-	-	-	-	-	-	-	-	-	-	-2.22	0	-0.337
MMEA9_E2	chr6:16288613_A/C	chr6: 16288613	C	ENSG00000137198	ENST00000259727	Transcript	intron_variant	-	-	-	-	-	-	MODIFIER	-	1	-	SNV	GMPR	HGNC	4376	protein_coding	YES	-	-	-	-	CCDS4537.1	ENSP00000259727	GMPR1_HUMAN	-	UPI000012B8B2	-	-	-	-	-	-	2025-07-08	-	-	ENST00000259727.4:c.698-2080A>C	-	-	-	-	-	-	-	1.91	-0.052556	-	-	-	-	-	-	-	-	-	-	-	0.0465	0.01	0.164
MMEA9_E2	chr6:16504353_A/C	chr6: 16504353	C	ENSG00000124788	ENST00000244769	Transcript	intron_variant	-	-	-	-	-	-	MODIFIER	-	-1	-	SNV	ATXN1	HGNC	10548	protein_coding	YES	-	-	-	-	CCDS34342.1	ENSP00000244769	ATX1_HUMAN	-	UPI000013CB8B	-	-	1	-	-	-	2025-06-08	-	-	ENST00000244769.4:c.-298-18013T>G	-	-	-	-	-	-	-	11.25	0.71197	-	-	-	-	-	-	-	-	-	-	-	-3.4	0.006	-0.562
MMEA9_E2	chr6:17043151_A/G	chr6: 17043151	G	-	ENSR00000406672	RegulatoryFeature	regulatory_region_variant	-	-	-	-	-	rs1354995074	MODIFIER	-	-	-	SNV	-	-	-	CTCF_binding_site	-	-	-	-	-	-	-	-	-	-	-	-	-	-	-	-	-	-	-	-	-	-	-	-	-	-	-	7.155	0.295614	-	-	-	-	-	-	-	-	-	-	-	1.28	0.017	1.07
MMEA9_E2	chr6:17158486_G/A	chr6: 17158486	A	-	-	-	intergenic_variant	-	-	-	-	-	-	MODIFIER	-	-	-	SNV	-	-	-	-	-	-	-	-	-	-	-	-	-	-	-	-	-	-	-	-	-	-	-	-	-	-	-	-	-	-	-	-	-	-	-	-	-	-	-	-	-	-	-	-	-0.618	0.516	0.968
MMEA9_E2	chr6:17239096_T/A	chr6: 17239096	A	-	-	-	intergenic_variant	-	-	-	-	-	-	MODIFIER	-	-	-	SNV	-	-	-	-	-	-	-	-	-	-	-	-	-	-	-	-	-	-	-	-	-	-	-	-	-	-	-	-	-	-	-	-	-	-	-	-	-	-	-	-	-	-	-	-	2.18	0	-0.021
MMEA9_E2	chr6:17334537_T/G	chr6: 17334537	G	-	-	-	intergenic_variant	-	-	-	-	-	-	MODIFIER	-	-	-	SNV	-	-	-	-	-	-	-	-	-	-	-	-	-	-	-	-	-	-	-	-	-	-	-	-	-	-	-	-	-	-	-	-	-	-	-	-	-	-	-	-	-	-	-	-	0.698	0.147	0.523
MMEA9_E2	chr6:17667726_A/C	chr6: 17667726	C	ENSG00000124789	ENST00000262077	Transcript	intron_variant	-	-	-	-	-	-	MODIFIER	-	-1	-	SNV	NUP153	HGNC	8062	protein_coding	YES	-	-	-	-	CCDS4541.1	ENSP00000262077	NU153_HUMAN	-	UPI000013D251	-	-	-	-	-	-	2025-08-21	-	-	ENST00000262077.2:c.1068+1480T>G	-	-	-	-	-	-	-	0.377	-0.295472	-	-	-	-	-	-	-	-	-	-	-	-1.23	0.005	-0.295
MMEA9_E2	chr6:17712473_C/G	chr6: 17712473	G	ENSG00000272269	ENST00000606771	Transcript	downstream_gene_variant	-	-	-	-	-	-	MODIFIER	4898	1	-	SNV	RP11-500C11.3	Clone_based_vega_gene	-	antisense	YES	-	-	-	-	-	-	-	-	-	-	-	-	-	-	-	-	-	-	-	-	-	-	-	-	-	-	0.23	-0.366742	-	-	-	-	-	-	-	-	-	-	-	-0.854	0.004	0.305
MMEA9_E2	chr6:17718214_T/C	chr6: 17718214	C	ENSG00000201415	ENST00000364545	Transcript	downstream_gene_variant	-	-	-	-	-	-	MODIFIER	3803	-1	-	SNV	RNA5SP204	HGNC	43104	rRNA	YES	-	-	-	-	-	-	-	-	-	-	-	-	-	-	-	-	-	-	-	-	-	-	-	-	-	-	4.485	0.113493	-	-	-	-	-	-	-	-	-	-	-	0.225	0.004	0.288
MMEA9_E2	chr6:17973292_A/T	chr6: 17973292	T	ENSG00000137177	ENST00000259711	Transcript	intron_variant	-	-	-	-	-	-	MODIFIER	-	-1	-	SNV	KIF13A	HGNC	14566	protein_coding	YES	-	-	-	-	CCDS47381.1	ENSP00000259711	KI13A_HUMAN	-	UPI0000E20DA3	-	-	-	-	-	-	1938-02-01	-	-	ENST00000259711.6:c.146+13993T>A	-	-	-	-	-	-	-	7.319	0.308379	-	-	-	-	-	-	-	-	-	-	-	-1.57	0	-0.569
MMEA9_E2	chr6:18048774_T/C	chr6: 18048774	C	-	ENSR00002026499	RegulatoryFeature	regulatory_region_variant	-	-	-	-	-	rs1455055416	MODIFIER	-	-	-	SNV	-	-	-	promoter_flanking_region	-	-	-	-	-	-	-	-	-	-	-	-	-	-	-	-	-	-	-	-	-	-	-	-	-	-	-	6.401	0.238993	-	-	-	-	-	-	-	-	-	-	-	1.61	0.002	0.016
MMEA9_E2	chr6:18159072_G/C	chr6: 18159072	C	ENSG00000165097	ENST00000297792	Transcript	intron_variant	-	-	-	-	-	-	MODIFIER	-	1	-	SNV	KDM1B	HGNC	21577	protein_coding	YES	-	-	-	-	CCDS34343.1	ENSP00000297792	KDM1B_HUMAN	Q08EI0_HUMAN	UPI000023739E	-	-	-	-	-	-	2025-02-17	-	-	ENST00000297792.5:c.-13-1042G>C	-	-	-	-	-	-	-	0.843	-0.1761	-	-	-	-	-	-	-	-	-	-	-	-0.681	0.001	0.497
MMEA9_E2	chr6:18972477_A/T	chr6: 18972477	T	-	-	-	intergenic_variant	-	-	-	-	-	-	MODIFIER	-	-	-	SNV	-	-	-	-	-	-	-	-	-	-	-	-	-	-	-	-	-	-	-	-	-	-	-	-	-	-	-	-	-	-	-	-	-	-	-	-	-	-	-	-	-	-	-	-	-3.18	0	-0.456
MMEA9_E2	chr6:19115911_A/T	chr6: 19115911	T	-	-	-	intergenic_variant	-	-	-	-	-	-	MODIFIER	-	-	-	SNV	-	-	-	-	-	-	-	-	-	-	-	-	-	-	-	-	-	-	-	-	-	-	-	-	-	-	-	-	-	-	-	-	-	-	-	-	-	-	-	-	-	-	-	-	0.149	0.462	0.241
MMEA9_E2	chr6:19181305_C/T	chr6: 19181305	T	-	ENSR00001356142	RegulatoryFeature	regulatory_region_variant	-	-	-	-	-	-	MODIFIER	-	-	-	SNV	-	-	-	promoter_flanking_region	-	-	-	-	-	-	-	-	-	-	-	-	-	-	-	-	-	-	-	-	-	-	-	-	-	-	-	5.51	0.178091	-	-	-	-	-	-	-	-	-	-	-	1.45	0	-0.649
MMEA9_E2	chr6:19488664_A/G	chr6: 19488664	G	-	-	-	intergenic_variant	-	-	-	-	-	rs1253719245	MODIFIER	-	-	-	SNV	-	-	-	-	-	-	-	-	-	-	-	-	-	-	-	-	-	-	-	-	-	-	-	-	-	-	-	-	-	-	-	-	-	-	-	-	-	-	-	-	-	-	-	-	0.158	0.071	0.22
MMEA9_E2	chr6:19636343_A/T	chr6: 19636343	T	ENSG00000217314	ENST00000407697	Transcript	downstream_gene_variant	-	-	-	-	-	-	MODIFIER	1928	-1	-	SNV	UQCRFS1P3	HGNC	39173	processed_pseudogene	YES	-	-	-	-	-	-	-	-	-	-	-	-	-	-	-	-	-	-	-	-	-	-	-	-	-	-	19.47	1.96665	-	-	-	-	-	-	-	-	-	-	-	4.04	1	1.876
MMEA9_E2	chr6:19810783_T/G	chr6: 19810783	G	ENSG00000226786	ENST00000432171	Transcript	intron_variant,non_coding_transcript_variant	-	-	-	-	-	-	MODIFIER	-	-1	-	SNV	RP1-167F1.2	Clone_based_vega_gene	-	antisense	YES	-	-	-	-	-	-	-	-	-	-	-	-	-	-	-	2025-01-04	-	-	ENST00000432171.2:n.263+28266A>C	-	-	-	-	-	-	-	6.183	0.223542	-	-	-	-	-	-	-	-	-	-	-	2.47	0.002	0.88
MMEA9_E2	chr6:19999513_T/C	chr6: 19999513	C	-	-	-	intergenic_variant	-	-	-	-	-	-	MODIFIER	-	-	-	SNV	-	-	-	-	-	-	-	-	-	-	-	-	-	-	-	-	-	-	-	-	-	-	-	-	-	-	-	-	-	-	-	-	-	-	-	-	-	-	-	-	-	-	-	-	1.84	0	-0.162
MMEA9_E2	chr6:20108705_G/A	chr6: 20108705	A	ENSG00000172197	ENST00000324607	Transcript	intron_variant	-	-	-	-	-	-	MODIFIER	-	-1	-	SNV	MBOAT1	HGNC	21579	protein_coding	YES	-	-	-	-	CCDS34346.1	ENSP00000324944	MBOA1_HUMAN	-	UPI000020D5D0	-	-	-	-	-	-	2025-12-12	-	-	ENST00000324607.7:c.1361+1124C>T	-	-	-	-	-	-	-	0.035	-0.624132	-	-	-	-	-	-	-	-	-	-	-	-3.78	0	-1.142
MMEA9_E2	chr6:20273078_C/A	chr6: 20273078	A	ENSG00000227803	ENST00000449143	Transcript	intron_variant,non_coding_transcript_variant	-	-	-	-	-	-	MODIFIER	-	1	-	SNV	RP11-239H6.2	Clone_based_vega_gene	-	antisense	YES	-	-	-	-	-	-	-	-	-	-	-	-	-	-	-	2025-01-02	-	-	ENST00000449143.2:n.92-21529C>A	-	-	-	-	-	-	-	11.05	0.68733	-	-	-	-	-	-	-	-	-	-	-	0.158	0.952	0.28
MMEA9_E2	chr6:20452186_T/G	chr6: 20452186	G	ENSG00000112242	ENST00000346618	Transcript	intron_variant	-	-	-	-	-	-	MODIFIER	-	1	-	SNV	E2F3	HGNC	3115	protein_coding	YES	-	-	-	-	CCDS4545.1	ENSP00000262904	E2F3_HUMAN	Q24JQ3_HUMAN	UPI0000129AC2	-	-	-	-	-	-	2025-01-06	-	-	ENST00000346618.3:c.394-27891T>G	-	-	-	-	-	-	-	5.343	0.167203	-	-	-	-	-	-	-	-	-	-	-	0.149	0.024	0.385
MMEA9_E2	chr6:20456344_T/C	chr6: 20456344	C	ENSG00000112242	ENST00000346618	Transcript	intron_variant	-	-	-	-	-	-	MODIFIER	-	1	-	SNV	E2F3	HGNC	3115	protein_coding	YES	-	-	-	-	CCDS4545.1	ENSP00000262904	E2F3_HUMAN	Q24JQ3_HUMAN	UPI0000129AC2	-	-	-	-	-	-	2025-01-06	-	-	ENST00000346618.3:c.394-23733T>C	-	-	-	-	-	-	-	4.514	0.115257	-	-	-	-	-	-	-	-	-	-	-	-2.62	0	-0.227
MMEA9_E2	chr6:20473730_A/G	chr6: 20473730	G	ENSG00000112242	ENST00000346618	Transcript	intron_variant	-	-	-	-	-	-	MODIFIER	-	1	-	SNV	E2F3	HGNC	3115	protein_coding	YES	-	-	-	-	CCDS4545.1	ENSP00000262904	E2F3_HUMAN	Q24JQ3_HUMAN	UPI0000129AC2	-	-	-	-	-	-	2025-01-06	-	-	ENST00000346618.3:c.394-6347A>G	-	-	-	-	-	-	-	0.997	-0.151181	-	-	-	-	-	-	-	-	-	-	-	-2.71	0	-0.12
MMEA9_E2	chr6:20529349_C/T	chr6: 20529349	T	-	ENSR00000319809	RegulatoryFeature	regulatory_region_variant	-	-	-	-	-	-	MODIFIER	-	-	-	SNV	-	-	-	CTCF_binding_site	-	-	-	-	-	-	-	-	-	-	-	-	-	-	-	-	-	-	-	-	-	-	-	-	-	-	-	4.651	0.123606	-	-	-	-	-	-	-	-	-	-	-	0.36	0.042	0.399
MMEA9_E2	chr6:20836532_G/T	chr6: 20836532	T	ENSG00000145996	ENST00000274695	Transcript	intron_variant	-	-	-	-	-	-	MODIFIER	-	1	-	SNV	CDKAL1	HGNC	21050	protein_coding	YES	-	-	-	-	CCDS4546.1	ENSP00000274695	CDKAL_HUMAN	-	UPI000013DA21	-	-	1	-	-	-	2025-08-15	-	-	ENST00000274695.4:c.639-9774G>T	-	-	-	-	-	-	-	0.983	-0.153211	-	-	-	-	-	-	-	-	-	-	-	-1.91	0	-0.555
MMEA9_E2	chr6:21042431_T/C	chr6: 21042431	C	ENSG00000145996	ENST00000274695	Transcript	intron_variant	-	-	-	-	-	-	MODIFIER	-	1	-	SNV	CDKAL1	HGNC	21050	protein_coding	YES	-	-	-	-	CCDS4546.1	ENSP00000274695	CDKAL_HUMAN	-	UPI000013DA21	-	-	1	-	-	-	2025-11-15	-	-	ENST00000274695.4:c.1056-22848T>C	-	-	-	-	-	-	-	4.333	0.104254	-	-	-	-	-	-	-	-	-	-	-	1.2	0.001	0.566
MMEA9_E2	chr6:21210520_T/A	chr6: 21210520	A	ENSG00000145996	ENST00000274695	Transcript	intron_variant	-	-	-	-	-	rs187127485	MODIFIER	-	1	-	SNV	CDKAL1	HGNC	21050	protein_coding	YES	-	-	-	-	CCDS4546.1	ENSP00000274695	CDKAL_HUMAN	-	UPI000013DA21	-	-	1	-	-	-	15/15	-	-	ENST00000274695.4:c.1548+9015T>A	-	-	-	-	-	-	-	5.081	0.150385	-	-	-	-	-	-	-	-	-	-	-	0.975	0	-0.122
MMEA9_E2	chr6:21252234_A/C	chr6: 21252234	C	-	-	-	intergenic_variant	-	-	-	-	-	-	MODIFIER	-	-	-	SNV	-	-	-	-	-	-	-	-	-	-	-	-	-	-	-	-	-	-	-	-	-	-	-	-	-	-	-	-	-	-	-	-	-	-	-	-	-	-	-	-	-	-	-	-	-1.31	0.003	-0.056
MMEA9_E2	chr6:21254944_T/C	chr6: 21254944	C	-	-	-	intergenic_variant	-	-	-	-	-	-	MODIFIER	-	-	-	SNV	-	-	-	-	-	-	-	-	-	-	-	-	-	-	-	-	-	-	-	-	-	-	-	-	-	-	-	-	-	-	-	-	-	-	-	-	-	-	-	-	-	-	-	-	0.158	0.001	-0.286
MMEA9_E2	chr6:21369450_C/T	chr6: 21369450	T	-	-	-	intergenic_variant	-	-	-	-	-	-	MODIFIER	-	-	-	SNV	-	-	-	-	-	-	-	-	-	-	-	-	-	-	-	-	-	-	-	-	-	-	-	-	-	-	-	-	-	-	-	-	-	-	-	-	-	-	-	-	-	-	-	-	2.15	0	0.032
MMEA9_E2	chr6:21484479_G/A	chr6: 21484479	A	-	-	-	intergenic_variant	-	-	-	-	-	-	MODIFIER	-	-	-	SNV	-	-	-	-	-	-	-	-	-	-	-	-	-	-	-	-	-	-	-	-	-	-	-	-	-	-	-	-	-	-	-	-	-	-	-	-	-	-	-	-	-	-	-	-	-3.85	0	-0.709
MMEA9_E2	chr6:21531129_T/C	chr6: 21531129	C	-	-	-	intergenic_variant	-	-	-	-	-	-	MODIFIER	-	-	-	SNV	-	-	-	-	-	-	-	-	-	-	-	-	-	-	-	-	-	-	-	-	-	-	-	-	-	-	-	-	-	-	-	-	-	-	-	-	-	-	-	-	-	-	-	-	-1.36	0	-1.887
MMEA9_E2	chr6:21590921_T/C	chr6: 21590921	C	ENSG00000124766	ENST00000244745	Transcript	upstream_gene_variant	-	-	-	-	-	rs1248847349	MODIFIER	3051	1	-	SNV	SOX4	HGNC	11200	protein_coding	YES	-	-	-	-	CCDS4547.1	ENSP00000244745	SOX4_HUMAN	-	UPI0000047FA0	-	-	1	-	-	-	-	-	-	-	-	-	-	-	-	-	-	6.819	0.269768	-	-	-	-	-	-	-	-	-	-	-	1.79	0.057	0.108
MMEA9_E2	chr6:21702528_A/C	chr6: 21702528	C	ENSG00000272168	ENST00000606336	Transcript	intron_variant,non_coding_transcript_variant	-	-	-	-	-	-	MODIFIER	-	1	-	SNV	CASC15	HGNC	28245	lincRNA	-	-	-	-	-	-	-	-	-	-	-	-	-	-	-	-	2025-03-06	-	-	ENST00000606336.1:n.575+33398A>C	-	-	-	-	-	-	-	2.525	-0.006591	-	-	-	-	-	-	-	-	-	-	-	0	0.012	0.153
MMEA9_E2	chr6:21766286_C/T	chr6: 21766286	T	ENSG00000272168	ENST00000606336	Transcript	intron_variant,non_coding_transcript_variant	-	-	-	-	-	rs959320188	MODIFIER	-	1	-	SNV	CASC15	HGNC	28245	lincRNA	-	-	-	-	-	-	-	-	-	-	-	-	-	-	-	-	2025-05-06	-	-	ENST00000606336.1:n.843+7521C>T	-	-	-	-	-	-	-	0.795	-0.184811	-	-	-	-	-	-	-	-	-	-	-	-0.247	0.033	0.435
MMEA9_E2	chr6:21773487_C/T	chr6: 21773487	T	ENSG00000272168	ENST00000606336	Transcript	intron_variant,non_coding_transcript_variant	-	-	-	-	-	-	MODIFIER	-	1	-	SNV	CASC15	HGNC	28245	lincRNA	-	-	-	-	-	-	-	-	-	-	-	-	-	-	-	-	2025-05-06	-	-	ENST00000606336.1:n.844-10376C>T	-	-	-	-	-	-	-	1.333	-0.108025	-	-	-	-	-	-	-	-	-	-	-	-4.87	0	-2.087
MMEA9_E2	chr6:22079861_C/T	chr6: 22079861	T	ENSG00000272168	ENST00000444265	Transcript	intron_variant,non_coding_transcript_variant	-	-	-	-	-	-	MODIFIER	-	1	-	SNV	CASC15	HGNC	28245	lincRNA	-	-	-	-	-	-	-	-	-	-	-	-	-	-	-	-	2025-06-10	-	-	ENST00000444265.2:n.887+16392C>T	-	-	-	-	-	-	-	4.557	0.117878	-	-	-	-	-	-	-	-	-	-	-	2.13	0	-0.277
MMEA9_E2	chr6:22127776_T/A	chr6: 22127776	A	ENSG00000272168	ENST00000444265	Transcript	intron_variant,non_coding_transcript_variant	-	-	-	-	-	-	MODIFIER	-	1	-	SNV	CASC15	HGNC	28245	lincRNA	-	-	-	-	-	-	-	-	-	-	-	-	-	-	-	-	2025-07-10	-	-	ENST00000444265.2:n.1061+16627T>A	-	-	-	-	-	-	-	2.367	-0.017586	-	-	-	-	-	-	-	-	-	-	-	0.149	0.029	0.283
MMEA9_E2	chr6:22358831_A/G	chr6: 22358831	G	-	-	-	intergenic_variant	-	-	-	-	-	-	MODIFIER	-	-	-	SNV	-	-	-	-	-	-	-	-	-	-	-	-	-	-	-	-	-	-	-	-	-	-	-	-	-	-	-	-	-	-	-	-	-	-	-	-	-	-	-	-	-	-	-	-	-0.611	0	-1.173
MMEA9_E2	chr6:22544427_C/A	chr6: 22544427	A	-	-	-	intergenic_variant	-	-	-	-	-	-	MODIFIER	-	-	-	SNV	-	-	-	-	-	-	-	-	-	-	-	-	-	-	-	-	-	-	-	-	-	-	-	-	-	-	-	-	-	-	-	-	-	-	-	-	-	-	-	-	-	-	-	-	-3.52	0	-0.762
MMEA9_E2	chr6:23374575_G/T	chr6: 23374575	T	-	-	-	intergenic_variant	-	-	-	-	-	-	MODIFIER	-	-	-	SNV	-	-	-	-	-	-	-	-	-	-	-	-	-	-	-	-	-	-	-	-	-	-	-	-	-	-	-	-	-	-	-	-	-	-	-	-	-	-	-	-	-	-	-	-	-1.87	0	-0.481
MMEA9_E2	chr6:23480911_G/A	chr6: 23480911	A	-	-	-	intergenic_variant	-	-	-	-	-	-	MODIFIER	-	-	-	SNV	-	-	-	-	-	-	-	-	-	-	-	-	-	-	-	-	-	-	-	-	-	-	-	-	-	-	-	-	-	-	-	-	-	-	-	-	-	-	-	-	-	-	-	-	0.158	0	-0.211
MMEA9_E2	chr6:23708850_T/A	chr6: 23708850	A	-	-	-	intergenic_variant	-	-	-	-	-	rs1294944163	MODIFIER	-	-	-	SNV	-	-	-	-	-	-	-	-	-	-	-	-	-	-	-	-	-	-	-	-	-	-	-	-	-	-	-	-	-	-	-	-	-	-	-	-	-	-	-	-	-	-	-	-	-0.243	0	-0.506
MMEA9_E2	chr6:23882814_G/T	chr6: 23882814	T	-	-	-	intergenic_variant	-	-	-	-	-	-	MODIFIER	-	-	-	SNV	-	-	-	-	-	-	-	-	-	-	-	-	-	-	-	-	-	-	-	-	-	-	-	-	-	-	-	-	-	-	-	-	-	-	-	-	-	-	-	-	-	-	-	-	-8.75	0	-0.927
MMEA9_E2	chr6:23929729_A/G	chr6: 23929729	G	-	-	-	intergenic_variant	-	-	-	-	-	rs1186364631	MODIFIER	-	-	-	SNV	-	-	-	-	-	-	-	-	-	-	-	-	-	-	-	-	-	-	-	-	-	-	-	-	-	-	-	-	-	-	-	-	-	-	-	-	-	-	-	-	-	-	-	-	1.36	0.06	0.062
MMEA9_E2	chr6:24269561_T/A	chr6: 24269561	A	ENSG00000146038	ENST00000378454	Transcript	intron_variant	-	-	-	-	-	-	MODIFIER	-	-1	-	SNV	DCDC2	HGNC	18141	protein_coding	YES	-	-	-	-	CCDS4550.1	ENSP00000367715	DCDC2_HUMAN	-	UPI000013DA24	-	-	1	-	-	-	2025-07-09	-	-	ENST00000378454.3:c.922+8716A>T	-	-	-	-	-	-	-	4.355	0.105613	-	-	-	-	-	-	-	-	-	-	-	0.681	0	-0.081
MMEA9_E2	chr6:24319994_A/G	chr6: 24319994	G	ENSG00000146038	ENST00000378454	Transcript	intron_variant	-	-	-	-	-	-	MODIFIER	-	-1	-	SNV	DCDC2	HGNC	18141	protein_coding	YES	-	-	-	-	CCDS4550.1	ENSP00000367715	DCDC2_HUMAN	-	UPI000013DA24	-	-	1	-	-	-	2025-02-09	-	-	ENST00000378454.3:c.349-17722T>C	-	-	-	-	-	-	-	9.672	0.529005	-	-	-	-	-	-	-	-	-	-	-	0.149	0.394	0.238
MMEA9_E2	chr6:24363897_T/C	chr6: 24363897	C	ENSG00000202050	ENST00000365180	Transcript	upstream_gene_variant	-	-	-	-	-	-	MODIFIER	1982	1	-	SNV	RNU6-391P	HGNC	47354	snRNA	YES	-	-	-	-	-	-	-	-	-	-	-	-	-	-	-	-	-	-	-	-	-	-	-	-	-	-	8.327	0.39343	-	-	-	-	-	-	-	-	-	-	-	1.49	0.096	1.603
MMEA9_E2	chr6:24395768_A/T	chr6: 24395768	T	-	ENSR00001357210	RegulatoryFeature	regulatory_region_variant	-	-	-	-	-	-	MODIFIER	-	-	-	SNV	-	-	-	promoter_flanking_region	-	-	-	-	-	-	-	-	-	-	-	-	-	-	-	-	-	-	-	-	-	-	-	-	-	-	-	0.373	-0.297054	-	-	-	-	-	-	-	-	-	-	-	-1.97	0.024	-0.143
MMEA9_E2	chr6:24400741_C/T	chr6: 24400741	T	ENSG00000124532	ENST00000274747	Transcript	upstream_gene_variant	-	-	-	-	-	-	MODIFIER	2412	1	-	SNV	MRS2	HGNC	13785	protein_coding	-	-	-	-	-	-	ENSP00000274747	MRS2_HUMAN	-	UPI00001A95AC	-	-	-	-	-	-	-	-	-	-	-	-	-	-	-	-	-	4.162	0.094008	-	-	-	-	-	-	-	-	-	-	-	0.0465	0.124	0.145
MMEA9_E2	chr6:24458802_C/T	chr6: 24458802	T	ENSG00000112293	ENST00000230036	Transcript	intron_variant	-	-	-	-	-	rs1484900930	MODIFIER	-	-1	-	SNV	GPLD1	HGNC	4459	protein_coding	YES	-	-	-	-	CCDS4553.1	ENSP00000230036	PHLD_HUMAN	-	UPI000013C91C	-	-	-	-	-	-	2025-12-24	-	-	ENST00000230036.1:c.1008+1705G>A	-	-	-	-	-	-	-	3.34	0.044921	-	-	-	-	-	-	-	-	-	-	-	-1.03	0	-0.837
MMEA9_E2	chr6:24500600_T/A	chr6: 24500600	A	ENSG00000112294	ENST00000348925	Transcript	intron_variant	-	-	-	-	-	rs1561868408	MODIFIER	-	1	-	SNV	ALDH5A1	HGNC	408	protein_coding	YES	-	-	-	-	CCDS4556.1	ENSP00000314649	SSDH_HUMAN	-	UPI00001619D2	-	-	1	-	-	-	2025-01-10	-	-	ENST00000348925.2:c.355-2151T>A	-	-	-	-	-	-	-	4.55	0.117395	-	-	-	-	-	-	-	-	-	-	-	0.3	0.04	0.221
MMEA9_E2	chr6:24853309_C/T	chr6: 24853309	T	ENSG00000111913	ENST00000259698	Transcript	intron_variant	-	-	-	-	-	-	MODIFIER	-	-1	-	SNV	FAM65B	HGNC	13872	protein_coding	YES	-	-	-	-	CCDS47383.1	ENSP00000259698	FA65B_HUMAN	H3BP45_HUMAN	UPI0000EE554D	-	-	1	-	-	-	2025-08-22	-	-	ENST00000259698.4:c.629-463G>A	-	-	-	-	-	-	-	0.088	-0.501184	-	-	-	-	-	-	-	-	-	-	-	-2.98	0	-0.55
MMEA9_E2	chr6:24864940_C/T	chr6: 24864940	T	ENSG00000111913	ENST00000259698	Transcript	intron_variant	-	-	-	-	-	-	MODIFIER	-	-1	-	SNV	FAM65B	HGNC	13872	protein_coding	YES	-	-	-	-	CCDS47383.1	ENSP00000259698	FA65B_HUMAN	H3BP45_HUMAN	UPI0000EE554D	-	-	1	-	-	-	2025-07-22	-	-	ENST00000259698.4:c.564+589G>A	-	-	-	-	-	-	-	6.429	0.240994	-	-	-	-	-	-	-	-	-	-	-	2.24	0	-1.262
MMEA9_E2	chr6:24885885_A/G	chr6: 24885885	G	ENSG00000111913	ENST00000259698	Transcript	intron_variant	-	-	-	-	-	rs1015950385	MODIFIER	-	-1	-	SNV	FAM65B	HGNC	13872	protein_coding	YES	-	-	-	-	CCDS47383.1	ENSP00000259698	FA65B_HUMAN	H3BP45_HUMAN	UPI0000EE554D	-	-	1	-	-	-	2025-01-22	-	-	ENST00000259698.4:c.-26-9840T>C	-	-	-	-	-	-	-	5.362	0.168423	-	-	-	-	-	-	-	-	-	-	-	-3.7	0	-0.559
MMEA9_E2	chr6:24888077_T/C	chr6: 24888077	C	ENSG00000111913	ENST00000259698	Transcript	intron_variant	-	-	-	-	-	-	MODIFIER	-	-1	-	SNV	FAM65B	HGNC	13872	protein_coding	YES	-	-	-	-	CCDS47383.1	ENSP00000259698	FA65B_HUMAN	H3BP45_HUMAN	UPI0000EE554D	-	-	1	-	-	-	2025-01-22	-	-	ENST00000259698.4:c.-26-12032A>G	-	-	-	-	-	-	-	14.87	1.23997	-	-	-	-	-	-	-	-	-	-	-	-7.88	0.043	-1.858
MMEA9_E2	chr6:24896161_G/A	chr6: 24896161	A	ENSG00000111913	ENST00000259698	Transcript	intron_variant	-	-	-	-	-	-	MODIFIER	-	-1	-	SNV	FAM65B	HGNC	13872	protein_coding	YES	-	-	-	-	CCDS47383.1	ENSP00000259698	FA65B_HUMAN	H3BP45_HUMAN	UPI0000EE554D	-	-	1	-	-	-	2025-01-22	-	-	ENST00000259698.4:c.-27+14885C>T	-	-	-	-	-	-	-	0.558	-0.237903	-	-	-	-	-	-	-	-	-	-	-	-0.751	0.002	-0.479
MMEA9_E2	chr6:24908653_T/C	chr6: 24908653	C	ENSG00000111913	ENST00000259698	Transcript	intron_variant	-	-	-	-	-	-	MODIFIER	-	-1	-	SNV	FAM65B	HGNC	13872	protein_coding	YES	-	-	-	-	CCDS47383.1	ENSP00000259698	FA65B_HUMAN	H3BP45_HUMAN	UPI0000EE554D	-	-	1	-	-	-	2025-01-22	-	-	ENST00000259698.4:c.-27+2393A>G	-	-	-	-	-	-	-	3.303	0.042709	-	-	-	-	-	-	-	-	-	-	-	-2.94	0	-0.291
MMEA9_E2	chr6:25409664_A/G	chr6: 25409664	G	ENSG00000079691	ENST00000329474	Transcript	intron_variant	-	-	-	-	-	-	MODIFIER	-	1	-	SNV	LRRC16A	HGNC	21581	protein_coding	YES	-	-	-	-	CCDS54973.1	ENSP00000331983	LR16A_HUMAN	-	UPI00004588AB	-	-	-	-	-	-	1936-02-01	-	-	ENST00000329474.6:c.139-10678A>G	-	-	-	-	-	-	-	1.262	-0.116216	-	-	-	-	-	-	-	-	-	-	-	-2.97	0	-0.019
MMEA9_E2	chr6:25830653_C/T	chr6: 25830653	T	ENSG00000124568	ENST00000244527	Transcript	intron_variant	-	-	-	-	-	rs1357723349	MODIFIER	-	-1	-	SNV	SLC17A1	HGNC	10929	protein_coding	YES	-	-	-	-	CCDS4565.1	ENSP00000244527	NPT1_HUMAN	Q96PF5_HUMAN,Q96KL5_HUMAN	UPI00000719C0	-	-	-	-	-	-	2025-02-12	-	-	ENST00000244527.4:c.34+99G>A	-	-	-	-	-	-	-	4.477	0.112989	-	-	-	-	-	-	-	-	-	-	-	0.952	0	-1.232
MMEA9_E2	chr6:25840185_C/T	chr6: 25840185	T	ENSG00000124564	ENST00000397060	Transcript	downstream_gene_variant	-	-	-	-	-	-	MODIFIER	4899	-1	-	SNV	SLC17A3	HGNC	10931	protein_coding	YES	-	-	-	-	CCDS47385.1	ENSP00000380250	NPT4_HUMAN	H0Y9F7_HUMAN	UPI0001536779	-	-	1	-	-	-	-	-	-	-	-	-	-	-	-	-	-	2.016	-0.043906	-	-	-	-	-	-	-	-	-	-	-	0.555	0.001	-0.155
MMEA9_E2	chr6:25963290_T/C	chr6: 25963290	C	ENSG00000112343	ENST00000349458	Transcript	5_prime_UTR_variant	16	-	-	-	-	-	MODIFIER	-	1	-	SNV	TRIM38	HGNC	10059	protein_coding	-	-	-	-	-	CCDS4568.1	ENSP00000230099	TRI38_HUMAN	-	UPI000013431A	-	-	-	-	-	2025-01-07	-	-	-	ENST00000349458.3:c.-409T>C	-	-	-	-	-	-	-	11.01	0.683273	-	-	-	-	-		-	0	0	3	-	-1.08	0	-1.05
MMEA9_E2	chr6:26096743_T/A	chr6: 26096743	A	ENSG00000010704	ENST00000309234	Transcript	downstream_gene_variant	-	-	-	-	-	-	MODIFIER	1962	1	-	SNV	HFE	HGNC	4886	protein_coding	-	-	-	-	-	-	ENSP00000311698	-	Q9UK37_HUMAN,Q9BXI5_HUMAN,Q8MH46_HUMAN,I1VA72_HUMAN,I1VA66_HUMAN,I1VA63_HUMAN,I1VA60_HUMAN,I1VA56_HUMAN,I1VA55_HUMAN,H2E8T5_HUMAN,G3LGQ6_HUMAN,F8W7W8_HUMAN,F5B2M9_HUMAN	UPI0001B793D7	-	-	1	-	-	-	-	-	-	-	-	-	-	-	-	-	-	0.329	-0.31525	-	-	-	-	-	-	-	-	-	-	-	-7.95	0	-3.07
MMEA9_E2	chr6:27157854_A/G	chr6: 27157854	G	-	-	-	intergenic_variant	-	-	-	-	-	-	MODIFIER	-	-	-	SNV	-	-	-	-	-	-	-	-	-	-	-	-	-	-	-	-	-	-	-	-	-	-	-	-	-	-	-	-	-	-	-	-	-	-	-	-	-	-	-	-	-	-	-	-	-0.298	0.408	-0.819
MMEA9_E2	chr6:27608503_C/G	chr6: 27608503	G	-	-	-	intergenic_variant	-	-	-	-	-	-	MODIFIER	-	-	-	SNV	-	-	-	-	-	-	-	-	-	-	-	-	-	-	-	-	-	-	-	-	-	-	-	-	-	-	-	-	-	-	-	-	-	-	-	-	-	-	-	-	-	-	-	-	0.386	0.004	0.18
MMEA9_E2	chr6:27838484_T/C	chr6: 27838484	C	ENSG00000182572	ENST00000328488	Transcript	downstream_gene_variant	-	-	-	-	-	-	MODIFIER	1139	-1	-	SNV	HIST1H3I	HGNC	4771	protein_coding	YES	-	-	-	-	CCDS4636.1	ENSP00000329554	H31_HUMAN	-	UPI00000003C7	-	-	-	-	-	-	-	-	-	-	-	-	-	-	-	-	-	4.861	0.136568	-	-	-	-	-	-	-	-	-	-	-	1.24	0	-0.045
MMEA9_E2	chr6:27906677_A/C	chr6: 27906677	C	ENSG00000168126	ENST00000439689	Transcript	downstream_gene_variant	-	-	-	-	-	-	MODIFIER	496	1	-	SNV	OR2W6P	HGNC	15072	unprocessed_pseudogene	YES	-	-	-	-	-	-	-	-	-	-	-	-	-	-	-	-	-	-	-	-	-	-	-	-	-	-	0.179	-0.402289	-	-	-	-	-	-	-	-	-	-	-	-2.59	0	-0.973
MMEA9_E2	chr6:28015788_T/C	chr6: 28015788	C	ENSG00000187763	ENST00000429302	Transcript	downstream_gene_variant	-	-	-	-	-	-	MODIFIER	643	1	-	SNV	OR2B7P	HGNC	13967	unprocessed_pseudogene	YES	-	-	-	-	-	-	-	-	-	-	-	-	-	-	-	-	-	-	-	-	-	-	-	-	-	-	0.687	-0.206569	-	-	-	-	-	-	-	-	-	-	-	-3.37	0	-0.37
MMEA9_E2	chr6:28016008_C/T	chr6: 28016008	T	ENSG00000187763	ENST00000429302	Transcript	downstream_gene_variant	-	-	-	-	-	-	MODIFIER	863	1	-	SNV	OR2B7P	HGNC	13967	unprocessed_pseudogene	YES	-	-	-	-	-	-	-	-	-	-	-	-	-	-	-	-	-	-	-	-	-	-	-	-	-	-	12.26	0.838921	-	-	-	-	-	-	-	-	-	-	-	0.516	0.002	0.057
MMEA9_E2	chr6:28314771_G/A	chr6: 28314771	A	ENSG00000189298	ENST00000252211	Transcript	upstream_gene_variant	-	-	-	-	-	-	MODIFIER	2920	1	-	SNV	ZKSCAN3	HGNC	13853	protein_coding	-	-	-	-	-	CCDS4650.1	ENSP00000252211	ZKSC3_HUMAN	-	UPI000013CD4A	-	-	-	-	-	-	-	-	-	-	-	-	-	-	-	-	-	5.474	0.175746	-	-	-	-	-	-	-	-	-	-	-	0.113	0.019	0.513
MMEA9_E2	chr6:28593818_C/A	chr6: 28593818	A	-	-	-	intergenic_variant	-	-	-	-	-	-	MODIFIER	-	-	-	SNV	-	-	-	-	-	-	-	-	-	-	-	-	-	-	-	-	-	-	-	-	-	-	-	-	-	-	-	-	-	-	-	-	-	-	-	-	-	-	-	-	-	-	-	-	0	0.206	0.055
MMEA9_E2	chr6:29057306_T/A	chr6: 29057306	A	ENSG00000204703	ENST00000377173	Transcript	upstream_gene_variant	-	-	-	-	-	rs1336174596	MODIFIER	2216	-1	-	SNV	OR2B3	HGNC	8238	protein_coding	YES	-	-	-	-	CCDS34358.1	ENSP00000366378	OR2B3_HUMAN	-	UPI0000041DB9	-	-	-	-	-	-	-	-	-	-	-	-	-	-	-	-	-	4.127	0.091894	-	-	-	-	-	-	-	-	-	-	-	-1.18	0.002	-0.334
MMEA9_E2	chr6:29157927_C/A	chr6: 29157927	A	-	-	-	intergenic_variant	-	-	-	-	-	-	MODIFIER	-	-	-	SNV	-	-	-	-	-	-	-	-	-	-	-	-	-	-	-	-	-	-	-	-	-	-	-	-	-	-	-	-	-	-	-	-	-	-	-	-	-	-	-	-	-	-	-	-	0.109	0.126	0.186
MMEA9_E2	chr6:29188025_A/C	chr6: 29188025	C	ENSG00000230598	ENST00000415595	Transcript	downstream_gene_variant	-	-	-	-	-	-	MODIFIER	4069	1	-	SNV	OR2H4P	HGNC	8255	unprocessed_pseudogene	YES	-	-	-	-	-	-	-	-	-	-	-	-	-	-	-	-	-	-	-	-	-	-	-	-	-	-	14.35	1.14714	-	-	-	-	-	-	-	-	-	-	-	0.158	0.501	0.79
MMEA9_E2	chr6:29217294_G/T	chr6: 29217294	T	ENSG00000232505	ENST00000441381	Transcript	intron_variant,non_coding_transcript_variant	-	-	-	-	-	-	MODIFIER	-	1	-	SNV	XXbac-BPG308J9.3	Clone_based_vega_gene	-	lincRNA	YES	-	-	-	-	-	-	-	-	-	-	-	-	-	-	-	2025-01-02	-	-	ENST00000441381.1:n.80-14315G>T	-	-	-	-	-	-	-	2.194	-0.030153	-	-	-	-	-	-	-	-	-	-	-	0	0.206	0.075
MMEA9_E2	chr6:29321347_C/A	chr6: 29321347	A	ENSG00000243729	ENST00000377154	Transcript	downstream_gene_variant	-	-	-	-	-	-	MODIFIER	1660	-1	-	SNV	OR5V1	HGNC	13972	protein_coding	YES	-	-	-	-	CCDS4657.1	ENSP00000366359	OR5V1_HUMAN	-	UPI000004186B	-	-	-	-	-	-	-	-	-	-	-	-	-	-	-	-	-	9.117	0.470119	-	-	-	-	-	-	-	-	-	-	-	0.134	0.001	0.869
MMEA9_E2	chr6:29331859_G/T	chr6: 29331859	T	ENSG00000243729	ENST00000377154	Transcript	intron_variant	-	-	-	-	-	-	MODIFIER	-	-1	-	SNV	OR5V1	HGNC	13972	protein_coding	YES	-	-	-	-	CCDS4657.1	ENSP00000366359	OR5V1_HUMAN	-	UPI000004186B	-	-	-	-	-	-	2025-03-03	-	-	ENST00000377154.1:c.-82-7805C>A	-	-	-	-	-	-	-	12.27	0.840194	-	-	-	-	-	-	-	-	-	-	-	0	0.67	0.123
MMEA9_E2	chr6:29759509_C/T	chr6: 29759509	T	ENSG00000176998	ENST00000320533	Transcript	non_coding_transcript_exon_variant	1340	-	-	-	-	-	MODIFIER	-	-1	-	SNV	HCG4	HGNC	21241	pseudogene	YES	-	-	-	-	-	-	-	-	-	-	-	-	-	-	2025-02-02	-	-	-	ENST00000320533.2:n.1340G>A	-	-	-	-	-	-	-	3.009	0.024692	-	-	-	-	-	-	-	-	-	-	-	-0.954	0	-0.484
MMEA9_E2	chr6:30061493_A/G	chr6: 30061493	G	ENSG00000252901	ENST00000517092	Transcript	upstream_gene_variant	-	-	-	-	-	-	MODIFIER	4763	-1	-	SNV	AL669914.1	Clone_based_ensembl_gene	-	miRNA	YES	-	-	-	-	-	-	-	-	-	-	-	-	-	-	-	-	-	-	-	-	-	-	-	-	-	-	6.061	0.215017	-	-	-	-	-	-	-	-	-	-	-	0.498	0.001	-0.667
MMEA9_E2	chr6:30294370_A/C	chr6: 30294370	C	ENSG00000204599	ENST00000376656	Transcript	upstream_gene_variant	-	-	-	-	-	rs1263682454	MODIFIER	251	1	-	SNV	TRIM39	HGNC	10065	protein_coding	YES	-	-	-	-	CCDS34377.1	ENSP00000365844	TRI39_HUMAN	A2AAZ5_HUMAN,A2AAZ4_HUMAN,A2AAZ3_HUMAN,A2AAZ2_HUMAN	UPI000013D097	-	-	-	-	-	-	-	-	-	-	-	-	-	-	-	-	-	9.305	0.489633	-	-	-	-	-	-	-	-	-	-	-	-2.39	0	-2.646
MMEA9_E2	chr6:30389085_G/C	chr6: 30389085	C	ENSG00000226577	ENST00000445710	Transcript	downstream_gene_variant	-	-	-	-	-	-	MODIFIER	1989	1	-	SNV	MICC	HGNC	7092	unprocessed_pseudogene	YES	-	-	-	-	-	-	-	-	-	-	-	-	-	-	-	-	-	-	-	-	-	-	-	-	-	-	3.648	0.063393	-	-	-	-	-	-	-	-	-	-	-	0	0.106	0.123
MMEA9_E2	chr6:34428306_T/C	chr6: 34428306	C	-	-	-	intergenic_variant	-	-	-	-	-	-	MODIFIER	-	-	-	SNV	-	-	-	-	-	-	-	-	-	-	-	-	-	-	-	-	-	-	-	-	-	-	-	-	-	-	-	-	-	-	-	-	-	-	-	-	-	-	-	-	-	-	-	-	0.563	0	-1.183
MMEA9_E2	chr6:34565026_A/C	chr6: 34565026	C	ENSG00000196821	ENST00000374021	Transcript	intron_variant	-	-	-	-	-	-	MODIFIER	-	-1	-	SNV	C6orf106	HGNC	21215	protein_coding	-	-	-	-	-	-	ENSP00000363133	-	Q5TH58_HUMAN	UPI000047093C	-	-	-	-	-	-	2025-04-04	-	-	ENST00000374021.1:c.640-6649T>G	-	-	-	-	-	-	-	11.61	0.75669	-	-	-	-	-	-	-	-	-	-	-	-0.708	0	0.048
MMEA9_E2	chr6:34770644_A/T	chr6: 34770644	T	ENSG00000065060	ENST00000192788	Transcript	intron_variant	-	-	-	-	-	-	MODIFIER	-	1	-	SNV	UHRF1BP1	HGNC	21216	protein_coding	YES	-	-	-	-	CCDS43455.1	ENSP00000192788	URFB1_HUMAN	-	UPI00001B654C	-	-	-	-	-	-	2025-01-20	-	-	ENST00000192788.5:c.44+10573A>T	-	-	-	-	-	-	-	9.262	0.485079	-	-	-	-	-	-	-	-	-	-	-	0.408	0.212	0.736
MMEA9_E2	chr6:35161707_A/T	chr6: 35161707	T	-	ENSR00001359751	RegulatoryFeature	regulatory_region_variant	-	-	-	-	-	-	MODIFIER	-	-	-	SNV	-	-	-	enhancer	-	-	-	-	-	-	-	-	-	-	-	-	-	-	-	-	-	-	-	-	-	-	-	-	-	-	-	0.77	-0.189618	-	-	-	-	-	-	-	-	-	-	-	-0.796	0.002	-0.503
MMEA9_E2	chr6:35166756_C/T	chr6: 35166756	T	-	-	-	intergenic_variant	-	-	-	-	-	-	MODIFIER	-	-	-	SNV	-	-	-	-	-	-	-	-	-	-	-	-	-	-	-	-	-	-	-	-	-	-	-	-	-	-	-	-	-	-	-	-	-	-	-	-	-	-	-	-	-	-	-	-	-0.505	0.003	-0.422
MMEA9_E2	chr6:35295337_T/C	chr6: 35295337	C	-	ENSR00000320411	RegulatoryFeature	regulatory_region_variant	-	-	-	-	-	-	MODIFIER	-	-	-	SNV	-	-	-	CTCF_binding_site	-	-	-	-	-	-	-	-	-	-	-	-	-	-	-	-	-	-	-	-	-	-	-	-	-	-	-	3.109	0.030916	-	-	-	-	-	-	-	-	-	-	-	-4.86	0	-0.274
MMEA9_E2	chr6:35846966_A/G	chr6: 35846966	G	ENSG00000096063	ENST00000346162	Transcript	intron_variant,non_coding_transcript_variant	-	-	-	-	-	rs889110994	MODIFIER	-	-1	-	SNV	SRPK1	HGNC	11305	retained_intron	-	-	-	-	-	-	-	-	-	-	-	-	-	-	-	-	2025-05-14	-	-	ENST00000346162.6:n.1003-4850T>C	-	-	-	-	-	-	-	0.111	-0.468692	-	-	-	-	-	-	-	-	-	-	-	-0.451	0.088	-0.345
MMEA9_E2	chr6:35860790_A/G	chr6: 35860790	G	ENSG00000096063	ENST00000346162	Transcript	intron_variant,non_coding_transcript_variant	-	-	-	-	-	-	MODIFIER	-	-1	-	SNV	SRPK1	HGNC	11305	retained_intron	-	-	-	-	-	-	-	-	-	-	-	-	-	-	-	-	2025-01-14	-	-	ENST00000346162.6:n.599-2000T>C	-	-	-	-	-	-	-	5.971	0.208854	-	-	-	-	-	-	-	-	-	-	-	0.79	0.315	2.026
MMEA9_E2	chr6:35911552_T/G	chr6: 35911552	G	ENSG00000112053	ENST00000355574	Transcript	3_prime_UTR_variant	3209	-	-	-	-	-	MODIFIER	-	-1	-	SNV	SLC26A8	HGNC	14468	protein_coding	-	-	-	-	-	CCDS4813.1	ENSP00000347778	S26A8_HUMAN	-	UPI00000739C0	-	-	1	-	-	20/20	-	-	-	ENST00000355574.2:c.*125A>C	-	-	-	-	-	-	-	2.65	0.001794	-	-	-	-	-	-	-	-	-	-	-	0.235	0.001	-0.381
MMEA9_E2	chr6:35913221_G/A	chr6: 35913221	A	ENSG00000112053	ENST00000355574	Transcript	intron_variant	-	-	-	-	-	rs867287502	MODIFIER	-	-1	-	SNV	SLC26A8	HGNC	14468	protein_coding	-	-	-	-	-	CCDS4813.1	ENSP00000347778	S26A8_HUMAN	-	UPI00000739C0	-	-	1	-	-	-	19/19	-	-	ENST00000355574.2:c.2473-1104C>T	-	-	-	-	-	-	-	1.835	-0.058887	-	-	-	-	-	-	-	-	-	-	-	-3.12	0	-1.356
MMEA9_E2	chr6:35915459_G/T	chr6: 35915459	T	ENSG00000112053	ENST00000355574	Transcript	intron_variant	-	-	-	-	-	rs1043808365	MODIFIER	-	-1	-	SNV	SLC26A8	HGNC	14468	protein_coding	-	-	-	-	-	CCDS4813.1	ENSP00000347778	S26A8_HUMAN	-	UPI00000739C0	-	-	1	-	-	-	19/19	-	-	ENST00000355574.2:c.2473-3342C>A	-	-	-	-	-	-	-	13.71	1.04259	-	-	-	-	-	-	-	-	-	-	-	0.149	0.001	-0.238
MMEA9_E2	chr6:36184603_C/T	chr6: 36184603	T	ENSG00000096070	ENST00000339717	Transcript	intron_variant	-	-	-	-	-	-	MODIFIER	-	1	-	SNV	BRPF3	HGNC	14256	protein_coding	-	-	-	-	-	-	ENSP00000345419	-	Q17RB6_HUMAN,A8WI62_HUMAN,A8WI61_HUMAN	UPI0000DA58F3	-	-	-	-	-	-	2025-06-10	-	-	ENST00000339717.7:c.2180-1091C>T	-	-	-	-	-	-	-	0.12	-0.45759	-	-	-	-	-	-	-	-	-	-	-	-1.81	0	-1.784
MMEA9_E2	chr6:36227649_T/C	chr6: 36227649	C	ENSG00000180316	ENST00000312917	Transcript	intron_variant	-	-	-	-	-	-	MODIFIER	-	1	-	SNV	PNPLA1	HGNC	21246	protein_coding	-	-	-	-	-	CCDS47416.1	ENSP00000321116	PLPL1_HUMAN	-	UPI0000E5AD58	-	-	1	-	-	-	2025-01-07	-	-	ENST00000312917.5:c.-81+16611T>C	-	-	-	-	-	-	-	3.975	0.082875	-	-	-	-	-	-	-	-	-	-	-	0.14	0.09	0.199
MMEA9_E2	chr6:36242286_T/C	chr6: 36242286	C	ENSG00000180316	ENST00000312917	Transcript	intron_variant	-	-	-	-	-	-	MODIFIER	-	1	-	SNV	PNPLA1	HGNC	21246	protein_coding	-	-	-	-	-	CCDS47416.1	ENSP00000321116	PLPL1_HUMAN	-	UPI0000E5AD58	-	-	1	-	-	-	2025-01-07	-	-	ENST00000312917.5:c.-80-16811T>C	-	-	-	-	-	-	-	5.201	0.158025	-	-	-	-	-	-	-	-	-	-	-	-0.642	0	-0.687
MMEA9_E2	chr6:36393263_A/G	chr6: 36393263	G	ENSG00000179165	ENST00000454782	Transcript	intron_variant	-	-	-	-	-	-	MODIFIER	-	-1	-	SNV	PXT1	HGNC	18312	protein_coding	YES	-	-	-	-	CCDS4820.2	ENSP00000419944	PXT1_HUMAN	J3KR74_HUMAN	UPI0000EE4DF4	-	-	-	-	-	-	2025-03-04	-	-	ENST00000454782.2:c.169+428T>C	-	-	-	-	-	-	-	9.444	0.504388	-	-	-	-	-	-	-	-	-	-	-	1.6	0.003	0.489
MMEA9_E2	chr6:36535985_G/A	chr6: 36535985	A	-	ENSR00002028940	RegulatoryFeature	regulatory_region_variant	-	-	-	-	-	-	MODIFIER	-	-	-	SNV	-	-	-	enhancer	-	-	-	-	-	-	-	-	-	-	-	-	-	-	-	-	-	-	-	-	-	-	-	-	-	-	-	1.234	-0.119606	-	-	-	-	-	-	-	-	-	-	-	0	0.005	0.565
MMEA9_E2	chr6:36568904_C/A	chr6: 36568904	A	ENSG00000112081	ENST00000339436	Transcript	downstream_gene_variant	-	-	-	-	-	-	MODIFIER	246	1	-	SNV	SRSF3	HGNC	10785	protein_coding	-	-	-	-	-	-	ENSP00000344762	-	B4E241_HUMAN	UPI000002B379	-	-	1	-	-	-	-	-	-	-	-	-	-	-	-	-	-	20.7	2.11349	-	-	-	-	-	-	-	-	-	-	-	5.87	0.993	3.175
MMEA9_E2	chr6:36591708_G/A	chr6: 36591708	A	ENSG00000263894	ENST00000584674	Transcript	upstream_gene_variant	-	-	-	-	-	-	MODIFIER	1419	-1	-	SNV	MIR3925	HGNC	38996	miRNA	YES	-	-	-	-	-	-	-	-	-	-	-	-	-	-	-	-	-	-	-	-	-	-	-	-	-	-	1.117	-0.134395	-	-	-	-	-	-	-	-	-	-	-	-0.677	0	0.178
MMEA9_E2	chr6:36646126_G/T	chr6: 36646126	T	ENSG00000124762	ENST00000244741	Transcript	upstream_gene_variant	-	-	-	-	-	-	MODIFIER	309	1	-	SNV	CDKN1A	HGNC	1784	protein_coding	-	-	-	-	-	CCDS4824.1	ENSP00000244741	CDN1A_HUMAN	-	UPI0000048F7B	-	-	1	-	-	-	-	-	-	-	-	-	-	-	-	-	-	6.832	0.27074	-	-	-	-	-	-	-	-	-	-	-	1.85	0	-0.505
MMEA9_E2	chr6:36826765_T/C	chr6: 36826765	C	ENSG00000137168	ENST00000373699	Transcript	intron_variant	-	-	-	-	-	rs1361394391	MODIFIER	-	-1	-	SNV	PPIL1	HGNC	9260	protein_coding	YES	-	-	-	-	CCDS4826.1	ENSP00000362803	PPIL1_HUMAN	-	UPI000004C600	-	-	1	-	-	-	2025-02-03	-	-	ENST00000373699.5:c.212-2335A>G	-	-	-	-	-	-	-	3.987	0.08358	-	-	-	-	-	-	-	-	-	-	-	-1.21	0	-0.665
MMEA9_E2	chr6:36903673_T/C	chr6: 36903673	C	ENSG00000232598	ENST00000427609	Transcript	downstream_gene_variant	-	-	-	-	-	-	MODIFIER	4174	-1	-	SNV	RP1-90K10.4	Clone_based_vega_gene	-	lincRNA	YES	-	-	-	-	-	-	-	-	-	-	-	-	-	-	-	-	-	-	-	-	-	-	-	-	-	-	2.715	0.006035	-	-	-	-	-	-	-	-	-	-	-	-0.67	0.002	-0.4
MMEA9_E2	chr6:36935834_A/C	chr6: 36935834	C	ENSG00000137409	ENST00000373616	Transcript	downstream_gene_variant	-	-	-	-	-	-	MODIFIER	83	-1	-	SNV	MTCH1	HGNC	17586	protein_coding	YES	-	-	-	-	CCDS4828.1	ENSP00000362718	MTCH1_HUMAN	A8YXX5_HUMAN	UPI000006FD55	-	-	-	-	-	-	-	-	-	-	-	-	-	-	-	-	-	5.941	0.206763	-	-	-	-	-	-	-	-	-	-	-	-1.14	0	0.65
MMEA9_E2	chr6:37025116_G/A	chr6: 37025116	A	-	-	-	intergenic_variant	-	-	-	-	-	rs999337744	MODIFIER	-	-	-	SNV	-	-	-	-	-	-	-	-	-	-	-	-	-	-	-	-	-	-	-	-	-	-	-	-	-	-	-	-	-	-	-	-	-	-	-	-	-	-	-	-	-	-	-	-	0.813	0	-0.475
MMEA9_E2	chr6:37109331_T/C	chr6: 37109331	C	-	-	-	intergenic_variant	-	-	-	-	-	rs1383630729	MODIFIER	-	-	-	SNV	-	-	-	-	-	-	-	-	-	-	-	-	-	-	-	-	-	-	-	-	-	-	-	-	-	-	-	-	-	-	-	-	-	-	-	-	-	-	-	-	-	-	-	-	4.3	0.942	0.99
MMEA9_E2	chr6:37133156_G/A	chr6: 37133156	A	ENSG00000137193	ENST00000373509	Transcript	upstream_gene_variant	-	-	-	-	-	rs1435584866	MODIFIER	4823	1	-	SNV	PIM1	HGNC	8986	protein_coding	YES	-	-	-	-	CCDS4830.1	ENSP00000362608	PIM1_HUMAN	-	UPI0000001060	-	-	1	-	-	-	-	-	-	-	-	-	-	-	-	-	-	1.811	-0.060989	-	-	-	-	-	-	-	-	-	-	-	0	0.004	0.17
MMEA9_E2	chr6:37158846_A/T	chr6: 37158846	T	-	-	-	intergenic_variant	-	-	-	-	-	rs1583407915	MODIFIER	-	-	-	SNV	-	-	-	-	-	-	-	-	-	-	-	-	-	-	-	-	-	-	-	-	-	-	-	-	-	-	-	-	-	-	-	-	-	-	-	-	-	-	-	-	-	-	-	-	0.235	0.012	0.716
MMEA9_E2	chr6:37188276_A/T	chr6: 37188276	T	ENSG00000172738	ENST00000336655	Transcript	intron_variant	-	-	-	-	-	-	MODIFIER	-	-1	-	SNV	TMEM217	HGNC	21238	protein_coding	YES	-	-	-	-	CCDS4831.1	ENSP00000338164	TM217_HUMAN	-	UPI0000071695	-	-	-	-	-	-	2025-01-03	-	-	ENST00000336655.2:c.-11-1459T>A	-	-	-	-	-	-	-	5.585	0.183044	-	-	-	-	-	-	-	-	-	-	-	0.885	0.002	-0.139
MMEA9_E2	chr6:38710966_T/A	chr6: 38710966	A	ENSG00000124721	ENST00000327475	Transcript	intron_variant	-	-	-	-	-	-	MODIFIER	-	1	cds_start_NF	SNV	DNAH8	HGNC	2952	protein_coding	-	-	-	-	-	-	ENSP00000333363	-	-	UPI0000470CB2	-	-	-	-	-	-	1991-07-01	-	-	ENST00000327475.6:c.1257+1303T>A	-	-	-	-	-	-	-	2.295	-0.022725	-	-	-	-	-	-	-	-	-	-	-	0.158	0.085	0.415
MMEA9_E2	chr6:39215160_A/G	chr6: 39215160	G	-	-	-	intergenic_variant	-	-	-	-	-	rs1411034488	MODIFIER	-	-	-	SNV	-	-	-	-	-	-	-	-	-	-	-	-	-	-	-	-	-	-	-	-	-	-	-	-	-	-	-	-	-	-	-	-	-	-	-	-	-	-	-	-	-	-	-	-	-1.69	0	-0.262
MMEA9_E2	chr6:39217053_G/A	chr6: 39217053	A	-	-	-	intergenic_variant	-	-	-	-	-	rs912742023	MODIFIER	-	-	-	SNV	-	-	-	-	-	-	-	-	-	-	-	-	-	-	-	-	-	-	-	-	-	-	-	-	-	-	-	-	-	-	-	-	-	-	-	-	-	-	-	-	-	-	-	-	0.0465	0.109	0.136
MMEA9_E2	chr6:39274990_G/A	chr6: 39274990	A	ENSG00000124780	ENST00000373231	Transcript	intron_variant	-	-	-	-	-	-	MODIFIER	-	-1	-	SNV	KCNK17	HGNC	14465	protein_coding	YES	-	-	-	-	CCDS4842.1	ENSP00000362328	KCNKH_HUMAN	-	UPI0000127A59	-	-	-	-	-	-	2025-02-04	-	-	ENST00000373231.4:c.353-2559C>T	-	-	-	-	-	-	-	1.172	-0.127303	-	-	-	-	-	-	-	-	-	-	-	-0.746	0	0.211
MMEA9_E2	chr6:39302869_A/G	chr6: 39302869	G	ENSG00000164627	ENST00000229913	Transcript	downstream_gene_variant	-	-	-	-	-	-	MODIFIER	1061	-1	-	SNV	KIF6	HGNC	21202	protein_coding	-	-	-	-	-	-	ENSP00000229913	KIF6_HUMAN	-	UPI0000072EC6	-	-	-	-	-	-	-	-	-	-	-	-	-	-	-	-	-	4.122	0.091611	-	-	-	-	-	-	-	-	-	-	-	-2	0	-0.114
MMEA9_E2	chr6:39403824_T/A	chr6: 39403824	A	ENSG00000164627	ENST00000229913	Transcript	upstream_gene_variant	-	-	-	-	-	-	MODIFIER	4735	-1	-	SNV	KIF6	HGNC	21202	protein_coding	-	-	-	-	-	-	ENSP00000229913	KIF6_HUMAN	-	UPI0000072EC6	-	-	-	-	-	-	-	-	-	-	-	-	-	-	-	-	-	3.217	0.037478	-	-	-	-	-	-	-	-	-	-	-	0.235	0.049	0.31
MMEA9_E2	chr6:39697662_G/A	chr6: 39697662	A	ENSG00000164627	ENST00000287152	Transcript	upstream_gene_variant	-	-	-	-	-	rs1302914708	MODIFIER	4481	-1	-	SNV	KIF6	HGNC	21202	protein_coding	YES	-	-	-	-	CCDS4844.1	ENSP00000287152	KIF6_HUMAN	-	UPI0000457436	-	-	-	-	-	-	-	-	-	-	-	-	-	-	-	-	-	1.805	-0.061506	-	-	-	-	-	-	-	-	-	-	-	-0.11	0	-0.516
MMEA9_E2	chr6:39843876_A/T	chr6: 39843876	T	ENSG00000146122	ENST00000274867	Transcript	intron_variant	-	-	-	-	-	-	MODIFIER	-	1	-	SNV	DAAM2	HGNC	18143	protein_coding	-	-	-	-	-	CCDS56426.1	ENSP00000274867	DAAM2_HUMAN	-	UPI000020DC88	-	-	-	-	-	-	2025-11-24	-	-	ENST00000274867.4:c.1301+632A>T	-	-	-	-	-	-	-	3.469	0.05269	-	-	-	-	-	-	-	-	-	-	-	-0.0921	0	0.18
MMEA9_E2	chr6:39905732_A/G	chr6: 39905732	G	ENSG00000124615	ENST00000308559	Transcript	upstream_gene_variant	-	-	-	-	-	-	MODIFIER	3442	-1	-	SNV	MOCS1	HGNC	7190	protein_coding	-	-	-	-	-	-	ENSP00000309843	MOCS1_HUMAN	Q9NP26_HUMAN	UPI000019A004	-	-	1	-	-	-	-	-	-	-	-	-	-	-	-	-	-	4.248	0.099167	-	-	-	-	-	-	-	-	-	-	-	1.78	0.005	0.434
MMEA9_E2	chr6:40196395_C/T	chr6: 40196395	T	-	-	-	intergenic_variant	-	-	-	-	-	-	MODIFIER	-	-	-	SNV	-	-	-	-	-	-	-	-	-	-	-	-	-	-	-	-	-	-	-	-	-	-	-	-	-	-	-	-	-	-	-	-	-	-	-	-	-	-	-	-	-	-	-	-	-0.298	0.001	-3.518
MMEA9_E2	chr6:40237174_A/G	chr6: 40237174	G	ENSG00000227131	ENST00000444731	Transcript	downstream_gene_variant	-	-	-	-	-	-	MODIFIER	2131	-1	-	SNV	RP11-552E20.1	Clone_based_vega_gene	-	lincRNA	YES	-	-	-	-	-	-	-	-	-	-	-	-	-	-	-	-	-	-	-	-	-	-	-	-	-	-	4.934	0.141124	-	-	-	-	-	-	-	-	-	-	-	0.0467	0	-0.404
MMEA9_E2	chr6:40331888_A/C	chr6: 40331888	C	ENSG00000226070	ENST00000447315	Transcript	intron_variant,non_coding_transcript_variant	-	-	-	-	-	-	MODIFIER	-	-1	-	SNV	RP11-552E20.4	Clone_based_vega_gene	-	lincRNA	YES	-	-	-	-	-	-	-	-	-	-	-	-	-	-	-	2025-01-01	-	-	ENST00000447315.1:n.87-4668T>G	-	-	-	-	-	-	-	4.271	0.100572	-	-	-	-	-	-	-	-	-	-	-	1.06	0.001	0.031
MMEA9_E2	chr6:40371628_A/G	chr6: 40371628	G	ENSG00000156564	ENST00000338305	Transcript	intron_variant	-	-	-	-	-	-	MODIFIER	-	-1	-	SNV	LRFN2	HGNC	21226	protein_coding	YES	-	-	-	-	CCDS34443.1	ENSP00000345985	LRFN2_HUMAN	-	UPI00001C1E47	-	-	-	-	-	-	2025-02-02	-	-	ENST00000338305.6:c.1401-10977T>C	-	-	-	-	-	-	-	0.085	-0.505553	-	-	-	-	-	-	-	-	-	-	-	-2.86	0	-0.969
MMEA9_E2	chr6:40457389_G/A	chr6: 40457389	A	ENSG00000156564	ENST00000338305	Transcript	intron_variant	-	-	-	-	-	rs1312196456	MODIFIER	-	-1	-	SNV	LRFN2	HGNC	21226	protein_coding	YES	-	-	-	-	CCDS34443.1	ENSP00000345985	LRFN2_HUMAN	-	UPI00001C1E47	-	-	-	-	-	-	2025-01-02	-	-	ENST00000338305.6:c.-18-56519C>T	-	-	-	-	-	-	-	1.816	-0.06058	-	-	-	-	-	-	-	-	-	-	-	-2.9	0.045	-0.342
MMEA9_E2	chr6:40499179_A/T	chr6: 40499179	T	ENSG00000156564	ENST00000338305	Transcript	intron_variant	-	-	-	-	-	-	MODIFIER	-	-1	-	SNV	LRFN2	HGNC	21226	protein_coding	YES	-	-	-	-	CCDS34443.1	ENSP00000345985	LRFN2_HUMAN	-	UPI00001C1E47	-	-	-	-	-	-	2025-01-02	-	-	ENST00000338305.6:c.-19+55501T>A	-	-	-	-	-	-	-	0.809	-0.182176	-	-	-	-	-	-	-	-	-	-	-	-0.138	0	0.276
MMEA9_E2	chr6:40499947_C/G	chr6: 40499947	G	ENSG00000156564	ENST00000338305	Transcript	intron_variant	-	-	-	-	-	-	MODIFIER	-	-1	-	SNV	LRFN2	HGNC	21226	protein_coding	YES	-	-	-	-	CCDS34443.1	ENSP00000345985	LRFN2_HUMAN	-	UPI00001C1E47	-	-	-	-	-	-	2025-01-02	-	-	ENST00000338305.6:c.-19+54733G>C	-	-	-	-	-	-	-	5.156	0.155176	-	-	-	-	-	-	-	-	-	-	-	0.976	0	-0.059
MMEA9_E2	chr6:41417090_T/C	chr6: 41417090	C	-	ENSR00001361412	RegulatoryFeature	regulatory_region_variant	-	-	-	-	-	-	MODIFIER	-	-	-	SNV	-	-	-	promoter_flanking_region	-	-	-	-	-	-	-	-	-	-	-	-	-	-	-	-	-	-	-	-	-	-	-	-	-	-	-	14.93	1.251	-	-	-	-	-	-	-	-	-	-	-	2.26	1	1.371
MMEA9_E2	chr6:42233041_A/G	chr6: 42233041	G	ENSG00000124496	ENST00000340840	Transcript	intron_variant	-	-	-	-	-	-	MODIFIER	-	-1	-	SNV	TRERF1	HGNC	18273	protein_coding	-	-	-	-	-	-	ENSP00000339438	TREF1_HUMAN	-	UPI0000E5AD5E	-	-	-	-	-	-	2025-05-15	-	-	ENST00000340840.2:c.1484+448T>C	-	-	-	-	-	-	-	4.65	0.123555	-	-	-	-	-	-	-	-	-	-	-	-0.194	0.014	0.7
MMEA9_E2	chr6:42276948_T/A	chr6: 42276948	A	ENSG00000124496	ENST00000340840	Transcript	intron_variant	-	-	-	-	-	-	MODIFIER	-	-1	-	SNV	TRERF1	HGNC	18273	protein_coding	-	-	-	-	-	-	ENSP00000339438	TREF1_HUMAN	-	UPI0000E5AD5E	-	-	-	-	-	-	2025-02-15	-	-	ENST00000340840.2:c.-370-8461A>T	-	-	-	-	-	-	-	1.644	-0.076133	-	-	-	-	-	-	-	-	-	-	-	-0.154	0	-1.384
MMEA9_E2	chr6:44671645_T/C	chr6: 44671645	C	-	-	-	intergenic_variant	-	-	-	-	-	-	MODIFIER	-	-	-	SNV	-	-	-	-	-	-	-	-	-	-	-	-	-	-	-	-	-	-	-	-	-	-	-	-	-	-	-	-	-	-	-	-	-	-	-	-	-	-	-	-	-	-	-	-	-1.05	0	-0.438
MMEA9_E2	chr6:45015206_A/G	chr6: 45015206	G	ENSG00000196284	ENST00000306867	Transcript	intron_variant	-	-	-	-	-	-	MODIFIER	-	-1	-	SNV	SUPT3H	HGNC	11466	protein_coding	-	-	-	-	-	CCDS34465.1	ENSP00000306718	SUPT3_HUMAN	Q5U608_HUMAN,B4E1H0_HUMAN	UPI000002B469	-	-	-	-	-	-	2025-02-09	-	-	ENST00000306867.5:c.187-26837T>C	-	-	-	-	-	-	-	0.063	-0.54587	-	-	-	-	-	-	-	-	-	-	-	-0.721	0.003	-0.489
MMEA9_E2	chr6:47427745_A/T	chr6: 47427745	T	ENSG00000266330	ENST00000582442	Transcript	downstream_gene_variant	-	-	-	-	-	-	MODIFIER	2842	-1	-	SNV	AL355353.1	Clone_based_ensembl_gene	-	miRNA	YES	-	-	-	-	-	-	-	-	-	-	-	-	-	-	-	-	-	-	-	-	-	-	-	-	-	-	1.659	-0.074716	-	-	-	-	-	-	-	-	-	-	-	-3.18	0.001	-0.193
MMEA9_E2	chr6:47651546_T/A	chr6: 47651546	A	ENSG00000164393	ENST00000296862	Transcript	downstream_gene_variant	-	-	-	-	-	-	MODIFIER	1124	1	-	SNV	GPR111	HGNC	18991	protein_coding	YES	-	-	-	-	-	ENSP00000296862	GP111_HUMAN	-	UPI000007411C	-	-	-	-	-	-	-	-	-	-	-	-	-	-	-	-	-	0.758	-0.192011	-	-	-	-	-	-	-	-	-	-	-	-3.34	0	-2.066
MMEA9_E2	chr6:47655357_T/A	chr6: 47655357	A	ENSG00000164393	ENST00000296862	Transcript	downstream_gene_variant	-	-	-	-	-	-	MODIFIER	4935	1	-	SNV	GPR111	HGNC	18991	protein_coding	YES	-	-	-	-	-	ENSP00000296862	GP111_HUMAN	-	UPI000007411C	-	-	-	-	-	-	-	-	-	-	-	-	-	-	-	-	-	3.603	0.060735	-	-	-	-	-	-	-	-	-	-	-	2	0	0.217
MMEA9_E2	chr6:47685615_C/A	chr6: 47685615	A	ENSG00000153294	ENST00000283303	Transcript	intron_variant	-	-	-	-	-	-	MODIFIER	-	1	-	SNV	GPR115	HGNC	19011	protein_coding	YES	-	-	-	-	CCDS4922.2	ENSP00000283303	GP115_HUMAN	-	UPI000046FF2B	-	-	-	-	-	-	2025-08-09	-	-	ENST00000283303.2:c.2035-510C>A	-	-	-	-	-	-	-	3.911	0.079049	-	-	-	-	-	-	-	-	-	-	-	1.21	0.003	0.151
MMEA9_E2	chr6:47705298_T/A	chr6: 47705298	A	ENSG00000226594	ENST00000446733	Transcript	intron_variant,non_coding_transcript_variant	-	-	-	-	-	-	MODIFIER	-	-1	-	SNV	RP11-550C4.6	Clone_based_vega_gene	-	lincRNA	YES	-	-	-	-	-	-	-	-	-	-	-	-	-	-	-	2025-01-01	-	-	ENST00000446733.1:n.78+3102A>T	-	-	-	-	-	-	-	2.578	-0.003037	-	-	-	-	-	-	-	-	-	-	-	-0.99	0	-0.348
MMEA9_E2	chr6:47860903_C/T	chr6: 47860903	T	ENSG00000244694	ENST00000339488	Transcript	intron_variant	-	-	-	-	-	rs1056914321	MODIFIER	-	-1	-	SNV	PTCHD4	HGNC	21345	protein_coding	YES	-	-	-	-	CCDS34473.2	ENSP00000341914	PTHD4_HUMAN	B2RPC0_HUMAN	UPI000179A8D3	-	-	-	-	-	-	2025-02-02	-	-	ENST00000339488.4:c.908-13231G>A	-	-	-	-	-	-	-	0.125	-0.452399	-	-	-	-	-	-	-	-	-	-	-	-0.317	0	-2.241
MMEA9_E2	chr6:48174361_A/T	chr6: 48174361	T	-	-	-	intergenic_variant	-	-	-	-	-	-	MODIFIER	-	-	-	SNV	-	-	-	-	-	-	-	-	-	-	-	-	-	-	-	-	-	-	-	-	-	-	-	-	-	-	-	-	-	-	-	-	-	-	-	-	-	-	-	-	-	-	-	-	0.74	0	-0.651
MMEA9_E2	chr6:48403302_T/A	chr6: 48403302	A	-	-	-	intergenic_variant	-	-	-	-	-	-	MODIFIER	-	-	-	SNV	-	-	-	-	-	-	-	-	-	-	-	-	-	-	-	-	-	-	-	-	-	-	-	-	-	-	-	-	-	-	-	-	-	-	-	-	-	-	-	-	-	-	-	-	-1.6	0	0.399
MMEA9_E2	chr6:48665363_T/A	chr6: 48665363	A	-	-	-	intergenic_variant	-	-	-	-	-	-	MODIFIER	-	-	-	SNV	-	-	-	-	-	-	-	-	-	-	-	-	-	-	-	-	-	-	-	-	-	-	-	-	-	-	-	-	-	-	-	-	-	-	-	-	-	-	-	-	-	-	-	-	0.0465	0.107	0.147
MMEA9_E2	chr6:48766365_A/G	chr6: 48766365	G	-	-	-	intergenic_variant	-	-	-	-	-	-	MODIFIER	-	-	-	SNV	-	-	-	-	-	-	-	-	-	-	-	-	-	-	-	-	-	-	-	-	-	-	-	-	-	-	-	-	-	-	-	-	-	-	-	-	-	-	-	-	-	-	-	-	0.485	0.271	0.358
MMEA9_E2	chr6:48870868_T/A	chr6: 48870868	A	-	-	-	intergenic_variant	-	-	-	-	-	-	MODIFIER	-	-	-	SNV	-	-	-	-	-	-	-	-	-	-	-	-	-	-	-	-	-	-	-	-	-	-	-	-	-	-	-	-	-	-	-	-	-	-	-	-	-	-	-	-	-	-	-	-	1.9	0.004	2.012
MMEA9_E2	chr6:49507067_C/A	chr6: 49507067	A	-	-	-	intergenic_variant	-	-	-	-	-	rs1281468387	MODIFIER	-	-	-	SNV	-	-	-	-	-	-	-	-	-	-	-	-	-	-	-	-	-	-	-	-	-	-	-	-	-	-	-	-	-	-	-	-	-	-	-	-	-	-	-	-	-	-	-	-	0.586	0	-0.1
MMEA9_E2	chr6:49529093_T/G	chr6: 49529093	G	ENSG00000197261	ENST00000371194	Transcript	intron_variant,NMD_transcript_variant	-	-	-	-	-	-	MODIFIER	-	1	-	SNV	C6orf141	HGNC	21351	nonsense_mediated_decay	-	-	-	-	-	CCDS55018.1	ENSP00000431184	CF141_HUMAN	-	UPI000013E9DC	-	-	-	-	-	-	2025-04-04	-	-	ENST00000371194.3:c.*764-324T>G	-	-	-	-	-	-	-	6.051	0.214358	-	-	-	-	-	-	-	-	-	-	-	0.149	0.004	0.44
MMEA9_E2	chr6:50021115_G/A	chr6: 50021115	A	ENSG00000180872	ENST00000322246	Transcript	upstream_gene_variant	-	-	-	-	-	-	MODIFIER	4751	-1	-	SNV	DEFB112	HGNC	18093	protein_coding	YES	-	-	-	-	CCDS34476.1	ENSP00000319126	DB112_HUMAN	-	UPI00005E4A71	-	-	-	-	-	-	-	-	-	-	-	-	-	-	-	-	-	1.028	-0.146616	-	-	-	-	-	-	-	-	-	-	-	-0.347	0	-0.675
MMEA9_E2	chr6:50191732_A/C	chr6: 50191732	C	-	-	-	intergenic_variant	-	-	-	-	-	-	MODIFIER	-	-	-	SNV	-	-	-	-	-	-	-	-	-	-	-	-	-	-	-	-	-	-	-	-	-	-	-	-	-	-	-	-	-	-	-	-	-	-	-	-	-	-	-	-	-	-	-	-	0	0.122	0.061
MMEA9_E2	chr6:50224431_A/T	chr6: 50224431	T	-	-	-	intergenic_variant	-	-	-	-	-	-	MODIFIER	-	-	-	SNV	-	-	-	-	-	-	-	-	-	-	-	-	-	-	-	-	-	-	-	-	-	-	-	-	-	-	-	-	-	-	-	-	-	-	-	-	-	-	-	-	-	-	-	-	0	0.612	0.191
MMEA9_E2	chr6:50421853_C/A	chr6: 50421853	A	-	-	-	intergenic_variant	-	-	-	-	-	-	MODIFIER	-	-	-	SNV	-	-	-	-	-	-	-	-	-	-	-	-	-	-	-	-	-	-	-	-	-	-	-	-	-	-	-	-	-	-	-	-	-	-	-	-	-	-	-	-	-	-	-	-	-0.0892	0.001	-0.122
MMEA9_E2	chr6:50498282_C/A	chr6: 50498282	A	-	-	-	intergenic_variant	-	-	-	-	-	-	MODIFIER	-	-	-	SNV	-	-	-	-	-	-	-	-	-	-	-	-	-	-	-	-	-	-	-	-	-	-	-	-	-	-	-	-	-	-	-	-	-	-	-	-	-	-	-	-	-	-	-	-	-3.29	0	-1.33
MMEA9_E2	chr6:50580268_G/T	chr6: 50580268	T	ENSG00000230472	ENST00000431394	Transcript	intron_variant,non_coding_transcript_variant	-	-	-	-	-	-	MODIFIER	-	-1	-	SNV	RP1-28O17.1	Clone_based_vega_gene	-	lincRNA	-	-	-	-	-	-	-	-	-	-	-	-	-	-	-	-	2025-01-04	-	-	ENST00000431394.1:n.105-13635C>A	-	-	-	-	-	-	-	3.724	0.067912	-	-	-	-	-	-	-	-	-	-	-	1.66	0.001	0.117
MMEA9_E2	chr6:50623258_A/T	chr6: 50623258	T	-	ENSR00000320881	RegulatoryFeature	regulatory_region_variant	-	-	-	-	-	-	MODIFIER	-	-	-	SNV	-	-	-	CTCF_binding_site	-	-	-	-	-	-	-	-	-	-	-	-	-	-	-	-	-	-	-	-	-	-	-	-	-	-	-	2.498	-0.008441	-	-	-	-	-	-	-	-	-	-	-	-1.72	0	-0.109
MMEA9_E2	chr6:50701858_G/A	chr6: 50701858	A	ENSG00000008197	ENST00000008391	Transcript	intron_variant	-	-	-	-	-	rs992663137	MODIFIER	-	1	-	SNV	TFAP2D	HGNC	15581	protein_coding	YES	-	-	-	-	CCDS4933.1	ENSP00000008391	AP2D_HUMAN	-	UPI00001A3A89	-	-	-	-	-	-	2025-05-07	-	-	ENST00000008391.3:c.883+4833G>A	-	-	-	-	-	-	-	0.131	-0.446193	-	-	-	-	-	-	-	-	-	-	-	-0.472	0.003	0.097
MMEA9_E2	chr6:50802945_G/T	chr6: 50802945	T	ENSG00000008196	ENST00000263046	Transcript	intron_variant	-	-	-	-	-	rs181553929	MODIFIER	-	1	-	SNV	TFAP2B	HGNC	11743	protein_coding	-	-	-	-	-	-	ENSP00000263046	AP2B_HUMAN	-	UPI000020DE92	-	-	1	-	-	-	2025-04-07	-	-	ENST00000263046.4:c.629-829G>T	-	-	-	-	-	-	-	18.88	1.88978	-	-	-	-	-	-	-	-	-	-	-	4.78	0.93	1.521
MMEA9_E2	chr6:51032933_C/A	chr6: 51032933	A	-	-	-	intergenic_variant	-	-	-	-	-	-	MODIFIER	-	-	-	SNV	-	-	-	-	-	-	-	-	-	-	-	-	-	-	-	-	-	-	-	-	-	-	-	-	-	-	-	-	-	-	-	-	-	-	-	-	-	-	-	-	-	-	-	-	-1.64	0.007	-0.005
MMEA9_E2	chr6:51091665_T/C	chr6: 51091665	C	-	-	-	intergenic_variant	-	-	-	-	-	-	MODIFIER	-	-	-	SNV	-	-	-	-	-	-	-	-	-	-	-	-	-	-	-	-	-	-	-	-	-	-	-	-	-	-	-	-	-	-	-	-	-	-	-	-	-	-	-	-	-	-	-	-	0	0.021	-1.587
MMEA9_E2	chr6:51112760_C/A	chr6: 51112760	A	-	-	-	intergenic_variant	-	-	-	-	-	-	MODIFIER	-	-	-	SNV	-	-	-	-	-	-	-	-	-	-	-	-	-	-	-	-	-	-	-	-	-	-	-	-	-	-	-	-	-	-	-	-	-	-	-	-	-	-	-	-	-	-	-	-	-3.53	0	-0.592
MMEA9_E2	chr6:51788617_A/T	chr6: 51788617	T	ENSG00000170927	ENST00000340994	Transcript	intron_variant	-	-	-	-	-	-	MODIFIER	-	-1	-	SNV	PKHD1	HGNC	9016	protein_coding	-	-	-	-	-	CCDS4936.1	ENSP00000341097	PKHD1_HUMAN	-	UPI000002B12F	-	-	1	-	-	-	37/60	-	-	ENST00000340994.4:c.6121+10291T>A	-	-	-	-	-	-	-	12.87	0.921133	-	-	-	-	-	-	-	-	-	-	-	3.94	0.416	1.758
MMEA9_E2	chr6:52806662_T/C	chr6: 52806662	C	ENSG00000243236	ENST00000406231	Transcript	intron_variant,non_coding_transcript_variant	-	-	-	-	-	-	MODIFIER	-	-1	-	SNV	RP1-214M20.2	Clone_based_vega_gene	-	transcribed_unprocessed_pseudogene	YES	-	-	-	-	-	-	-	-	-	-	-	-	-	-	-	2025-05-05	-	-	ENST00000406231.1:n.501-1848A>G	-	-	-	-	-	-	-	2.687	0.004225	-	-	-	-	-	-	-	-	-	-	-	0.404	0.004	0.253
MMEA9_E2	chr6:52855430_A/T	chr6: 52855430	T	ENSG00000202198	ENST00000365328	Transcript	upstream_gene_variant	-	-	-	-	-	-	MODIFIER	4988	1	-	SNV	RN7SK	HGNC	10037	misc_RNA	YES	-	-	-	-	-	-	-	-	-	-	-	-	-	-	-	-	-	-	-	-	-	-	-	-	-	-	6.948	0.279612	-	-	-	-	-	-	-	-	-	-	-	0.193	0.002	0.757
MMEA9_E2	chr6:53223570_T/C	chr6: 53223570	C	ENSG00000219863	ENST00000406329	Transcript	downstream_gene_variant	-	-	-	-	-	rs922108502	MODIFIER	3707	1	-	SNV	RPL31P28	HGNC	36253	processed_pseudogene	-	-	-	-	-	-	-	-	-	-	-	-	-	-	-	-	-	-	-	-	-	-	-	-	-	-	-	6.502	0.246265	-	-	-	-	-	-	-	-	-	-	-	0.068	0	-0.231
MMEA9_E2	chr6:53318305_G/A	chr6: 53318305	A	ENSG00000212065	ENST00000390776	Transcript	downstream_gene_variant	-	-	-	-	-	-	MODIFIER	2940	-1	-	SNV	AL591034.1	Clone_based_ensembl_gene	-	miRNA	YES	-	-	-	-	-	-	-	-	-	-	-	-	-	-	-	-	-	-	-	-	-	-	-	-	-	-	3.095	0.030007	-	-	-	-	-	-	-	-	-	-	-	0.158	0.135	0.345
MMEA9_E2	chr6:53535319_T/G	chr6: 53535319	G	ENSG00000124743	ENST00000370905	Transcript	upstream_gene_variant	-	-	-	-	-	rs1184274356	MODIFIER	4813	-1	-	SNV	KLHL31	HGNC	21353	protein_coding	YES	-	-	-	-	CCDS34478.1	ENSP00000359942	KLH31_HUMAN	-	UPI000006D624	-	-	-	-	-	-	-	-	-	-	-	-	-	-	-	-	-	8.109	0.373756	-	-	-	-	-	-	-	-	-	-	-	0.442	0.001	0.402
MMEA9_E2	chr6:54221145_C/A	chr6: 54221145	A	ENSG00000137251	ENST00000259782	Transcript	intron_variant	-	-	-	-	-	-	MODIFIER	-	1	-	SNV	TINAG	HGNC	14599	protein_coding	YES	-	-	-	-	CCDS4955.1	ENSP00000259782	TINAG_HUMAN	B1AQ11_HUMAN	UPI000013D078	-	-	-	-	-	-	2025-09-10	-	-	ENST00000259782.4:c.1250+1711C>A	-	-	-	-	-	-	-	4.113	0.091082	-	-	-	-	-	-	-	-	-	-	-	0.149	0.021	0.212
MMEA9_E2	chr6:54737096_T/A	chr6: 54737096	A	ENSG00000168143	ENST00000306858	Transcript	intron_variant	-	-	-	-	-	-	MODIFIER	-	1	-	SNV	FAM83B	HGNC	21357	protein_coding	YES	-	-	-	-	CCDS34479.1	ENSP00000304078	FA83B_HUMAN	-	UPI00001D81EC	-	-	-	-	-	-	2025-02-04	-	-	ENST00000306858.7:c.444+1608T>A	-	-	-	-	-	-	-	5.829	0.199208	-	-	-	-	-	-	-	-	-	-	-	2.31	0	-0.905
MMEA9_E2	chr6:56173968_T/C	chr6: 56173968	C	ENSG00000124749	ENST00000370819	Transcript	intron_variant	-	-	-	-	-	-	MODIFIER	-	-1	-	SNV	COL21A1	HGNC	17025	protein_coding	-	-	-	-	-	-	ENSP00000359855	COLA1_HUMAN	A6PVD9_HUMAN	UPI000006F153	-	-	-	-	-	-	2025-01-28	-	-	ENST00000370819.1:c.-39+84801A>G	-	-	-	-	-	-	-	10.97	0.678039	-	-	-	-	-	-	-	-	-	-	-	0.0465	0.166	0.147
MMEA9_E2	chr6:57309458_T/C	chr6: 57309458	C	ENSG00000146143	ENST00000389488	Transcript	intron_variant,non_coding_transcript_variant	-	-	-	-	-	rs1330212906	MODIFIER	-	1	-	SNV	PRIM2	HGNC	9370	processed_transcript	-	-	-	-	-	-	-	-	-	-	-	-	-	-	-	-	2025-07-13	-	-	ENST00000389488.2:n.780+62492T>C	-	-	-	-	-	-	-	1.877	-0.055313	-	-	-	-	-	-	-	-	-	-	-	0.733	0.007	0.801
MMEA9_E2	chr6:57486043_G/A	chr6: 57486043	A	ENSG00000146143	ENST00000389488	Transcript	intron_variant,non_coding_transcript_variant	-	-	-	-	-	rs1408261104	MODIFIER	-	1	-	SNV	PRIM2	HGNC	9370	processed_transcript	-	-	-	-	-	-	-	-	-	-	-	-	-	-	-	-	2025-12-13	-	-	ENST00000389488.2:n.1318-12924G>A	-	-	-	-	-	-	-	9.083	0.46666	-	-	-	-	-	-	-	-	-	-	-	0.158	0.122	0.242
MMEA9_E2	chr6:57575444_A/T	chr6: 57575444	T	-	-	-	intergenic_variant	-	-	-	-	-	-	MODIFIER	-	-	-	SNV	-	-	-	-	-	-	-	-	-	-	-	-	-	-	-	-	-	-	-	-	-	-	-	-	-	-	-	-	-	-	-	-	-	-	-	-	-	-	-	-	-	-	-	-	-5.07	0	-2.058
MMEA9_E2	chr6:57674180_T/A	chr6: 57674180	A	-	-	-	intergenic_variant	-	-	-	-	-	-	MODIFIER	-	-	-	SNV	-	-	-	-	-	-	-	-	-	-	-	-	-	-	-	-	-	-	-	-	-	-	-	-	-	-	-	-	-	-	-	-	-	-	-	-	-	-	-	-	-	-	-	-	-1.01	0	-0.232
MMEA9_E2	chr6:57926622_C/T	chr6: 57926622	T	-	-	-	intergenic_variant	-	-	-	-	-	-	MODIFIER	-	-	-	SNV	-	-	-	-	-	-	-	-	-	-	-	-	-	-	-	-	-	-	-	-	-	-	-	-	-	-	-	-	-	-	-	-	-	-	-	-	-	-	-	-	-	-	-	-	0	0.955	0.903
MMEA9_E2	chr6:58247816_C/A	chr6: 58247816	A	ENSG00000239650	ENST00000423899	Transcript	intron_variant,non_coding_transcript_variant	-	-	-	-	-	-	MODIFIER	-	-1	-	SNV	GUSBP4	HGNC	18220	unprocessed_pseudogene	YES	-	-	-	-	-	-	-	-	-	-	-	-	-	-	-	2025-04-04	-	-	ENST00000423899.1:n.537-1619G>T	-	-	-	-	-	-	-	0.659	-0.212922	-	-	-	-	-	-	-	-	-	-	-	0	0.253	0.055
MMEA9_E2	chr6:58299539_C/A	chr6: 58299539	A	ENSG00000214563	ENST00000398586	Transcript	upstream_gene_variant	-	-	-	-	-	-	MODIFIER	4600	-1	-	SNV	GAPDHP15	HGNC	13950	processed_pseudogene	YES	-	-	-	-	-	-	-	-	-	-	-	-	-	-	-	-	-	-	-	-	-	-	-	-	-	-	1.714	-0.069584	-	-	-	-	-	-	-	-	-	-	-	-0.309	0	-0.201
MMEA9_E2	chr6:58343572_T/A	chr6: 58343572	A	-	-	-	intergenic_variant	-	-	-	-	-	-	MODIFIER	-	-	-	SNV	-	-	-	-	-	-	-	-	-	-	-	-	-	-	-	-	-	-	-	-	-	-	-	-	-	-	-	-	-	-	-	-	-	-	-	-	-	-	-	-	-	-	-	-	1.25	0.453	0.526
MMEA9_E2	chr6:58345324_T/G	chr6: 58345324	G	-	-	-	intergenic_variant	-	-	-	-	-	-	MODIFIER	-	-	-	SNV	-	-	-	-	-	-	-	-	-	-	-	-	-	-	-	-	-	-	-	-	-	-	-	-	-	-	-	-	-	-	-	-	-	-	-	-	-	-	-	-	-	-	-	-	1.18	0	0.021
MMEA9_E2	chr6:58382939_A/T	chr6: 58382939	T	-	-	-	intergenic_variant	-	-	-	-	-	-	MODIFIER	-	-	-	SNV	-	-	-	-	-	-	-	-	-	-	-	-	-	-	-	-	-	-	-	-	-	-	-	-	-	-	-	-	-	-	-	-	-	-	-	-	-	-	-	-	-	-	-	-	2.42	0.001	0.372
MMEA9_E2	chr6:58462218_A/G	chr6: 58462218	G	-	-	-	intergenic_variant	-	-	-	-	-	-	MODIFIER	-	-	-	SNV	-	-	-	-	-	-	-	-	-	-	-	-	-	-	-	-	-	-	-	-	-	-	-	-	-	-	-	-	-	-	-	-	-	-	-	-	-	-	-	-	-	-	-	-	-0.298	0.069	0.297
MMEA9_E2	chr6:58596289_A/T	chr6: 58596289	T	-	-	-	intergenic_variant	-	-	-	-	-	-	MODIFIER	-	-	-	SNV	-	-	-	-	-	-	-	-	-	-	-	-	-	-	-	-	-	-	-	-	-	-	-	-	-	-	-	-	-	-	-	-	-	-	-	-	-	-	-	-	-	-	-	-	0.546	0.001	-0.455
MMEA9_E2	chr6:58667481_A/T	chr6: 58667481	T	-	-	-	intergenic_variant	-	-	-	-	-	rs1027625851	MODIFIER	-	-	-	SNV	-	-	-	-	-	-	-	-	-	-	-	-	-	-	-	-	-	-	-	-	-	-	-	-	-	-	-	-	-	-	-	-	-	-	-	-	-	-	-	-	-	-	-	-	0	0.2	0.127
MMEA9_E2	chr6:62252127_A/C	chr6: 62252127	C	-	-	-	intergenic_variant	-	-	-	-	-	-	MODIFIER	-	-	-	SNV	-	-	-	-	-	-	-	-	-	-	-	-	-	-	-	-	-	-	-	-	-	-	-	-	-	-	-	-	-	-	-	-	-	-	-	-	-	-	-	-	-	-	-	-	-3.44	0	-1.929
MMEA9_E2	chr6:62349680_A/T	chr6: 62349680	T	ENSG00000250686	ENST00000511849	Transcript	intron_variant,non_coding_transcript_variant	-	-	-	-	-	-	MODIFIER	-	-1	-	SNV	RP1-240B8.3	Clone_based_vega_gene	-	3prime_overlapping_ncRNA	YES	-	-	-	-	-	-	-	-	-	-	-	-	-	-	-	2025-05-05	-	-	ENST00000511849.2:n.405-9274T>A	-	-	-	-	-	-	-	7.561	0.327353	-	-	-	-	-	-	-	-	-	-	-	2.02	0.001	0.787
MMEA9_E2	chr6:62360823_A/G	chr6: 62360823	G	ENSG00000250686	ENST00000511849	Transcript	intron_variant,non_coding_transcript_variant	-	-	-	-	-	-	MODIFIER	-	-1	-	SNV	RP1-240B8.3	Clone_based_vega_gene	-	3prime_overlapping_ncRNA	YES	-	-	-	-	-	-	-	-	-	-	-	-	-	-	-	2025-05-05	-	-	ENST00000511849.2:n.404+1337T>C	-	-	-	-	-	-	-	0.182	-0.399956	-	-	-	-	-	-	-	-	-	-	-	-6.47	0	-2.433
MMEA9_E2	chr6:62449554_C/T	chr6: 62449554	T	ENSG00000112232	ENST00000281156	Transcript	intron_variant	-	-	-	-	-	-	MODIFIER	-	-1	-	SNV	KHDRBS2	HGNC	18114	protein_coding	YES	-	-	-	-	CCDS4963.1	ENSP00000281156	KHDR2_HUMAN	-	UPI000004D256	-	-	-	-	-	-	2025-06-08	-	-	ENST00000281156.4:c.811-6885G>A	-	-	-	-	-	-	-	0.768	-0.189936	-	-	-	-	-	-	-	-	-	-	-	-0.109	0.001	0.205
MMEA9_E2	chr6:62461915_T/A	chr6: 62461915	A	ENSG00000112232	ENST00000281156	Transcript	intron_variant	-	-	-	-	-	-	MODIFIER	-	-1	-	SNV	KHDRBS2	HGNC	18114	protein_coding	YES	-	-	-	-	CCDS4963.1	ENSP00000281156	KHDR2_HUMAN	-	UPI000004D256	-	-	-	-	-	-	2025-06-08	-	-	ENST00000281156.4:c.811-19246A>T	-	-	-	-	-	-	-	1.217	-0.121611	-	-	-	-	-	-	-	-	-	-	-	-0.413	0	0.122
MMEA9_E2	chr6:62481689_A/T	chr6: 62481689	T	ENSG00000112232	ENST00000281156	Transcript	intron_variant	-	-	-	-	-	-	MODIFIER	-	-1	-	SNV	KHDRBS2	HGNC	18114	protein_coding	YES	-	-	-	-	CCDS4963.1	ENSP00000281156	KHDR2_HUMAN	-	UPI000004D256	-	-	-	-	-	-	2025-06-08	-	-	ENST00000281156.4:c.811-39020T>A	-	-	-	-	-	-	-	2.079	-0.038927	-	-	-	-	-	-	-	-	-	-	-	0	0.056	0.118
MMEA9_E2	chr6:62523396_T/G	chr6: 62523396	G	ENSG00000112232	ENST00000281156	Transcript	intron_variant	-	-	-	-	-	-	MODIFIER	-	-1	-	SNV	KHDRBS2	HGNC	18114	protein_coding	YES	-	-	-	-	CCDS4963.1	ENSP00000281156	KHDR2_HUMAN	-	UPI000004D256	-	-	-	-	-	-	2025-06-08	-	-	ENST00000281156.4:c.811-80727A>C	-	-	-	-	-	-	-	1.415	-0.099086	-	-	-	-	-	-	-	-	-	-	-	-1.15	0	-0.694
MMEA9_E2	chr6:62570952_T/A	chr6: 62570952	A	ENSG00000112232	ENST00000281156	Transcript	intron_variant	-	-	-	-	-	-	MODIFIER	-	-1	-	SNV	KHDRBS2	HGNC	18114	protein_coding	YES	-	-	-	-	CCDS4963.1	ENSP00000281156	KHDR2_HUMAN	-	UPI000004D256	-	-	-	-	-	-	2025-06-08	-	-	ENST00000281156.4:c.810+33588A>T	-	-	-	-	-	-	-	3.713	0.067281	-	-	-	-	-	-	-	-	-	-	-	0.131	0.04	-1.001
MMEA9_E2	chr6:62612272_T/G	chr6: 62612272	G	ENSG00000112232	ENST00000281156	Transcript	intron_variant	-	-	-	-	-	-	MODIFIER	-	-1	-	SNV	KHDRBS2	HGNC	18114	protein_coding	YES	-	-	-	-	CCDS4963.1	ENSP00000281156	KHDR2_HUMAN	-	UPI000004D256	-	-	-	-	-	-	2025-04-08	-	-	ENST00000281156.4:c.484-996A>C	-	-	-	-	-	-	-	5.007	0.145743	-	-	-	-	-	-	-	-	-	-	-	0.381	0	0.137
MMEA9_E2	chr6:62683486_C/A	chr6: 62683486	A	ENSG00000112232	ENST00000281156	Transcript	intron_variant	-	-	-	-	-	-	MODIFIER	-	-1	-	SNV	KHDRBS2	HGNC	18114	protein_coding	YES	-	-	-	-	CCDS4963.1	ENSP00000281156	KHDR2_HUMAN	-	UPI000004D256	-	-	-	-	-	-	2025-04-08	-	-	ENST00000281156.4:c.483+4485G>T	-	-	-	-	-	-	-	0.205	-0.383097	-	-	-	-	-	-	-	-	-	-	-	-5.76	0	-0.635
MMEA9_E2	chr6:62702326_T/C	chr6: 62702326	C	ENSG00000112232	ENST00000281156	Transcript	intron_variant	-	-	-	-	-	-	MODIFIER	-	-1	-	SNV	KHDRBS2	HGNC	18114	protein_coding	YES	-	-	-	-	CCDS4963.1	ENSP00000281156	KHDR2_HUMAN	-	UPI000004D256	-	-	-	-	-	-	2025-03-08	-	-	ENST00000281156.4:c.337-14209A>G	-	-	-	-	-	-	-	0.578	-0.232442	-	-	-	-	-	-	-	-	-	-	-	-5.67	0	-0.881
MMEA9_E2	chr6:62721641_A/G	chr6: 62721641	G	ENSG00000112232	ENST00000281156	Transcript	intron_variant	-	-	-	-	-	-	MODIFIER	-	-1	-	SNV	KHDRBS2	HGNC	18114	protein_coding	YES	-	-	-	-	CCDS4963.1	ENSP00000281156	KHDR2_HUMAN	-	UPI000004D256	-	-	-	-	-	-	2025-03-08	-	-	ENST00000281156.4:c.337-33524T>C	-	-	-	-	-	-	-	5.654	0.187602	-	-	-	-	-	-	-	-	-	-	-	2.28	0.117	2.258
MMEA9_E2	chr6:63104730_T/C	chr6: 63104730	C	-	-	-	intergenic_variant	-	-	-	-	-	-	MODIFIER	-	-	-	SNV	-	-	-	-	-	-	-	-	-	-	-	-	-	-	-	-	-	-	-	-	-	-	-	-	-	-	-	-	-	-	-	-	-	-	-	-	-	-	-	-	-	-	-	-	-0.47	0.342	-0.699
MMEA9_E2	chr6:63187352_A/T	chr6: 63187352	T	-	-	-	intergenic_variant	-	-	-	-	-	rs1160558320	MODIFIER	-	-	-	SNV	-	-	-	-	-	-	-	-	-	-	-	-	-	-	-	-	-	-	-	-	-	-	-	-	-	-	-	-	-	-	-	-	-	-	-	-	-	-	-	-	-	-	-	-	-0.702	0.005	-0.72
MMEA9_E2	chr6:63211919_A/G	chr6: 63211919	G	-	-	-	intergenic_variant	-	-	-	-	-	-	MODIFIER	-	-	-	SNV	-	-	-	-	-	-	-	-	-	-	-	-	-	-	-	-	-	-	-	-	-	-	-	-	-	-	-	-	-	-	-	-	-	-	-	-	-	-	-	-	-	-	-	-	0.844	0	0.087
MMEA9_E2	chr6:63303240_C/A	chr6: 63303240	A	-	-	-	intergenic_variant	-	-	-	-	-	rs1423549020	MODIFIER	-	-	-	SNV	-	-	-	-	-	-	-	-	-	-	-	-	-	-	-	-	-	-	-	-	-	-	-	-	-	-	-	-	-	-	-	-	-	-	-	-	-	-	-	-	-	-	-	-	0.149	0.106	0.212
MMEA9_E2	chr6:63344386_A/C	chr6: 63344386	C	-	-	-	intergenic_variant	-	-	-	-	-	-	MODIFIER	-	-	-	SNV	-	-	-	-	-	-	-	-	-	-	-	-	-	-	-	-	-	-	-	-	-	-	-	-	-	-	-	-	-	-	-	-	-	-	-	-	-	-	-	-	-	-	-	-	0.158	0.008	0.241
MMEA9_E2	chr6:63450331_G/T	chr6: 63450331	T	-	-	-	intergenic_variant	-	-	-	-	-	-	MODIFIER	-	-	-	SNV	-	-	-	-	-	-	-	-	-	-	-	-	-	-	-	-	-	-	-	-	-	-	-	-	-	-	-	-	-	-	-	-	-	-	-	-	-	-	-	-	-	-	-	-	-0.378	0.001	-0.635
MMEA9_E2	chr6:63501520_T/A	chr6: 63501520	A	-	-	-	intergenic_variant	-	-	-	-	-	-	MODIFIER	-	-	-	SNV	-	-	-	-	-	-	-	-	-	-	-	-	-	-	-	-	-	-	-	-	-	-	-	-	-	-	-	-	-	-	-	-	-	-	-	-	-	-	-	-	-	-	-	-	0	0.026	0.191
MMEA9_E2	chr6:63643448_G/A	chr6: 63643448	A	-	-	-	intergenic_variant	-	-	-	-	-	-	MODIFIER	-	-	-	SNV	-	-	-	-	-	-	-	-	-	-	-	-	-	-	-	-	-	-	-	-	-	-	-	-	-	-	-	-	-	-	-	-	-	-	-	-	-	-	-	-	-	-	-	-	0.149	0.013	0.251
MMEA9_E2	chr6:63726063_A/T	chr6: 63726063	T	-	-	-	intergenic_variant	-	-	-	-	-	-	MODIFIER	-	-	-	SNV	-	-	-	-	-	-	-	-	-	-	-	-	-	-	-	-	-	-	-	-	-	-	-	-	-	-	-	-	-	-	-	-	-	-	-	-	-	-	-	-	-	-	-	-	0.556	0.03	0.349
MMEA9_E2	chr6:63732366_T/A	chr6: 63732366	A	-	-	-	intergenic_variant	-	-	-	-	-	-	MODIFIER	-	-	-	SNV	-	-	-	-	-	-	-	-	-	-	-	-	-	-	-	-	-	-	-	-	-	-	-	-	-	-	-	-	-	-	-	-	-	-	-	-	-	-	-	-	-	-	-	-	2.88	1	1.247
MMEA9_E2	chr6:63773450_C/A	chr6: 63773450	A	-	-	-	intergenic_variant	-	-	-	-	-	-	MODIFIER	-	-	-	SNV	-	-	-	-	-	-	-	-	-	-	-	-	-	-	-	-	-	-	-	-	-	-	-	-	-	-	-	-	-	-	-	-	-	-	-	-	-	-	-	-	-	-	-	-	0.149	0.003	0.28
MMEA9_E2	chr6:63774010_C/A	chr6: 63774010	A	-	-	-	intergenic_variant	-	-	-	-	-	rs567966097	MODIFIER	-	-	-	SNV	-	-	-	-	-	-	-	-	-	-	-	-	-	-	-	-	-	-	-	-	-	-	-	-	-	-	-	-	-	-	-	-	-	-	-	-	-	-	-	-	-	-	-	-	-5.83	0	-1.998
MMEA9_E2	chr6:63774011_T/A	chr6: 63774011	A	-	-	-	intergenic_variant	-	-	-	-	-	-	MODIFIER	-	-	-	SNV	-	-	-	-	-	-	-	-	-	-	-	-	-	-	-	-	-	-	-	-	-	-	-	-	-	-	-	-	-	-	-	-	-	-	-	-	-	-	-	-	-	-	-	-	1.08	0	0.32
MMEA9_E2	chr6:63892333_G/A	chr6: 63892333	A	-	-	-	intergenic_variant	-	-	-	-	-	rs1221752580	MODIFIER	-	-	-	SNV	-	-	-	-	-	-	-	-	-	-	-	-	-	-	-	-	-	-	-	-	-	-	-	-	-	-	-	-	-	-	-	-	-	-	-	-	-	-	-	-	-	-	-	-	-0.451	0.004	-0.465
MMEA9_E2	chr6:63906880_A/G	chr6: 63906880	G	ENSG00000217477	ENST00000403497	Transcript	upstream_gene_variant	-	-	-	-	-	-	MODIFIER	3345	-1	-	SNV	RP11-184C23.1	Clone_based_vega_gene	-	processed_pseudogene	YES	-	-	-	-	-	-	-	-	-	-	-	-	-	-	-	-	-	-	-	-	-	-	-	-	-	-	4.467	0.112369	-	-	-	-	-	-	-	-	-	-	-	1.49	0.001	0.149
MMEA9_E2	chr6:64081026_A/C	chr6: 64081026	C	-	-	-	intergenic_variant	-	-	-	-	-	-	MODIFIER	-	-	-	SNV	-	-	-	-	-	-	-	-	-	-	-	-	-	-	-	-	-	-	-	-	-	-	-	-	-	-	-	-	-	-	-	-	-	-	-	-	-	-	-	-	-	-	-	-	-2.13	0	-0.001
MMEA9_E2	chr6:64089528_C/T	chr6: 64089528	T	-	-	-	intergenic_variant	-	-	-	-	-	-	MODIFIER	-	-	-	SNV	-	-	-	-	-	-	-	-	-	-	-	-	-	-	-	-	-	-	-	-	-	-	-	-	-	-	-	-	-	-	-	-	-	-	-	-	-	-	-	-	-	-	-	-	0.15	0.001	0.549
MMEA9_E2	chr6:64269085_A/C	chr6: 64269085	C	ENSG00000112245	ENST00000470661	Transcript	intron_variant,non_coding_transcript_variant	-	-	-	-	-	-	MODIFIER	-	1	-	SNV	PTP4A1	HGNC	9634	processed_transcript	-	-	-	-	-	-	-	-	-	-	-	-	-	-	-	-	2025-02-02	-	-	ENST00000470661.1:n.333-17256A>C	-	-	-	-	-	-	-	2.995	0.023823	-	-	-	-	-	-	-	-	-	-	-	0.791	0.858	0.668
MMEA9_E2	chr6:64671812_TAGAAAA/T	chr6:64671813-64671818	-	ENSG00000188107	ENST00000370616	Transcript	intron_variant	-	-	-	-	-	-	MODIFIER	-	-1	-	deletion	EYS	HGNC	21555	protein_coding	-	-	-	-	-	-	ENSP00000359650	EYS_HUMAN	-	UPI0001AE72B3	-	-	1	-	-	-	32/40	-	-	ENST00000370616.2:c.7055+22458_7055+22463del	-	-	-	-	-	-	-	-	-	-	-	-	-	-	-	-	-	-	-	-	0.19200000166893,0.620000004768372,-2.8199999332428,1.4099999666214,1.4099999666214,0.101000003516674	0.0610000006854534,0.146999999880791,0.177000001072884,0.214000001549721,0.224999994039536,0.223000004887581	-0.0509999990463257,0.361000001430511,0.180000007152557,1.15600001811981,1.05099999904633,1.05099999904633
MMEA9_E2	chr6:64817385_T/A	chr6: 64817385	A	ENSG00000188107	ENST00000370616	Transcript	intron_variant	-	-	-	-	-	rs1582279149	MODIFIER	-	-1	-	SNV	EYS	HGNC	21555	protein_coding	-	-	-	-	-	-	ENSP00000359650	EYS_HUMAN	-	UPI0001AE72B3	-	-	1	-	-	-	28/40	-	-	ENST00000370616.2:c.6425-25490A>T	-	-	-	-	-	-	-	8.837	0.442007	-	-	-	-	-	-	-	-	-	-	-	0	0.109	-1.024
MMEA9_E2	chr6:65328522_T/G	chr6: 65328522	G	ENSG00000188107	ENST00000330816	Transcript	intron_variant,non_coding_transcript_variant	-	-	-	-	-	-	MODIFIER	-	-1	-	SNV	EYS	HGNC	21555	processed_transcript	-	-	-	-	-	-	-	-	-	-	-	-	1	-	-	-	2025-02-03	-	-	ENST00000330816.5:n.190-1096A>C	-	-	-	-	-	-	-	7.499	0.322414	-	-	-	-	-	-	-	-	-	-	-	3.79	0.002	0.497
MMEA9_E2	chr6:65330912_T/A	chr6: 65330912	A	ENSG00000188107	ENST00000330816	Transcript	intron_variant,non_coding_transcript_variant	-	-	-	-	-	-	MODIFIER	-	-1	-	SNV	EYS	HGNC	21555	processed_transcript	-	-	-	-	-	-	-	-	-	-	-	-	1	-	-	-	2025-02-03	-	-	ENST00000330816.5:n.190-3486A>T	-	-	-	-	-	-	-	2.267	-0.024741	-	-	-	-	-	-	-	-	-	-	-	0.225	0.006	0.34
MMEA9_E2	chr6:65451316_T/C	chr6: 65451316	C	ENSG00000188107	ENST00000370616	Transcript	intron_variant	-	-	-	-	-	-	MODIFIER	-	-1	-	SNV	EYS	HGNC	21555	protein_coding	-	-	-	-	-	-	ENSP00000359650	EYS_HUMAN	-	UPI0001AE72B3	-	-	1	-	-	-	19/40	-	-	ENST00000370616.2:c.3443+71955A>G	-	-	-	-	-	-	-	2.768	0.009474	-	-	-	-	-	-	-	-	-	-	-	0.185	0.002	0.305
MMEA9_E2	chr6:65578727_T/A	chr6: 65578727	A	ENSG00000188107	ENST00000370616	Transcript	intron_variant	-	-	-	-	-	-	MODIFIER	-	-1	-	SNV	EYS	HGNC	21555	protein_coding	-	-	-	-	-	-	ENSP00000359650	EYS_HUMAN	-	UPI0001AE72B3	-	-	1	-	-	-	16/40	-	-	ENST00000370616.2:c.2992+17863A>T	-	-	-	-	-	-	-	0.293	-0.332086	-	-	-	-	-	-	-	-	-	-	-	-3.66	0	-1.28
MMEA9_E2	chr6:65650905_A/T	chr6: 65650905	T	ENSG00000188107	ENST00000370616	Transcript	intron_variant	-	-	-	-	-	-	MODIFIER	-	-1	-	SNV	EYS	HGNC	21555	protein_coding	-	-	-	-	-	-	ENSP00000359650	EYS_HUMAN	-	UPI0001AE72B3	-	-	1	-	-	-	1940-12-01	-	-	ENST00000370616.2:c.2381+4781T>A	-	-	-	-	-	-	-	4.187	0.095523	-	-	-	-	-	-	-	-	-	-	-	1.7	0.043	1.648
MMEA9_E2	chr6:67010514_G/A	chr6: 67010514	A	-	-	-	intergenic_variant	-	-	-	-	-	-	MODIFIER	-	-	-	SNV	-	-	-	-	-	-	-	-	-	-	-	-	-	-	-	-	-	-	-	-	-	-	-	-	-	-	-	-	-	-	-	-	-	-	-	-	-	-	-	-	-	-	-	-	0.109	0.012	0.234
MMEA9_E2	chr6:67072146_T/A	chr6: 67072146	A	ENSG00000221281	ENST00000408354	Transcript	downstream_gene_variant	-	-	-	-	-	rs565949866	MODIFIER	2754	1	-	SNV	AC002485.1	Clone_based_ensembl_gene	-	miRNA	YES	-	-	-	-	-	-	-	-	-	-	-	-	-	-	-	-	-	-	-	-	-	-	-	-	-	-	0.136	-0.440552	-	-	-	-	-	-	-	-	-	-	-	-0.218	0.001	-2.011
MMEA9_E2	chr6:70104924_C/T	chr6: 70104924	T	-	-	-	intergenic_variant	-	-	-	-	-	rs912352134	MODIFIER	-	-	-	SNV	-	-	-	-	-	-	-	-	-	-	-	-	-	-	-	-	-	-	-	-	-	-	-	-	-	-	-	-	-	-	-	-	-	-	-	-	-	-	-	-	-	-	-	-	0.291	0.016	-0.053
MMEA9_E2	chr6:70453455_C/T	chr6: 70453455	T	ENSG00000168216	ENST00000370570	Transcript	intron_variant	-	-	-	-	-	-	MODIFIER	-	-1	-	SNV	LMBRD1	HGNC	23038	protein_coding	-	-	-	-	-	-	ENSP00000359602	LMBD1_HUMAN	-	UPI0000073F2D	-	-	1	-	-	-	2025-04-14	-	-	ENST00000370570.1:c.255-1686G>A	-	-	-	-	-	-	-	4.013	0.085152	-	-	-	-	-	-	-	-	-	-	-	0.253	0	-0.249
MMEA9_E2	chr6:70471988_G/A	chr6: 70471988	A	ENSG00000168216	ENST00000370570	Transcript	intron_variant	-	-	-	-	-	-	MODIFIER	-	-1	-	SNV	LMBRD1	HGNC	23038	protein_coding	-	-	-	-	-	-	ENSP00000359602	LMBD1_HUMAN	-	UPI0000073F2D	-	-	1	-	-	-	2025-02-14	-	-	ENST00000370570.1:c.89-9740C>T	-	-	-	-	-	-	-	1.019	-0.1479	-	-	-	-	-	-	-	-	-	-	-	-0.512	0.001	-0.209
MMEA9_E2	chr6:70620370_A/G	chr6: 70620370	G	ENSG00000082293	ENST00000322773	Transcript	intron_variant	-	-	-	-	-	rs1240972663	MODIFIER	-	1	-	SNV	COL19A1	HGNC	2196	protein_coding	YES	-	-	-	-	CCDS4970.1	ENSP00000316030	COJA1_HUMAN	-	UPI000004F1E3	-	-	-	-	-	-	1950-04-01	-	-	ENST00000322773.4:c.266+10140A>G	-	-	-	-	-	-	-	0.057	-0.560371	-	-	-	-	-	-	-	-	-	-	-	-6.73	0	-1.065
MMEA9_E2	chr6:70666119_G/T	chr6: 70666119	T	ENSG00000082293	ENST00000322773	Transcript	intron_variant	-	-	-	-	-	-	MODIFIER	-	1	-	SNV	COL19A1	HGNC	2196	protein_coding	YES	-	-	-	-	CCDS4970.1	ENSP00000316030	COJA1_HUMAN	-	UPI000004F1E3	-	-	-	-	-	-	1950-09-01	-	-	ENST00000322773.4:c.937-3769G>T	-	-	-	-	-	-	-	2.613	-0.00071	-	-	-	-	-	-	-	-	-	-	-	-0.0223	0.027	0.069
MMEA9_E2	chr6:71081347_T/G	chr6: 71081347	G	-	ENSR00000321341	RegulatoryFeature	regulatory_region_variant	-	-	-	-	-	-	MODIFIER	-	-	-	SNV	-	-	-	CTCF_binding_site	-	-	-	-	-	-	-	-	-	-	-	-	-	-	-	-	-	-	-	-	-	-	-	-	-	-	-	8.966	0.454788	-	-	-	-	-	-	-	-	-	-	-	-2.76	0	-1.38
MMEA9_E2	chr6:71113538_G/A	chr6: 71113538	A	ENSG00000237643	ENST00000418403	Transcript	downstream_gene_variant	-	-	-	-	-	-	MODIFIER	4418	1	-	SNV	RP11-462G2.1	Clone_based_vega_gene	-	lincRNA	YES	-	-	-	-	-	-	-	-	-	-	-	-	-	-	-	-	-	-	-	-	-	-	-	-	-	-	14.93	1.2505	-	-	-	-	-	-	-	-	-	-	-	0.628	0.294	0.689
MMEA9_E2	chr6:71126520_T/A	chr6: 71126520	A	ENSG00000082269	ENST00000361499	Transcript	intron_variant	-	-	-	-	-	-	MODIFIER	-	1	-	SNV	FAM135A	HGNC	21084	protein_coding	-	-	-	-	-	CCDS47448.1	ENSP00000354913	F135A_HUMAN	D6RFG9_HUMAN,D6REA8_HUMAN	UPI00015D57D5	-	-	-	-	-	-	2025-02-21	-	-	ENST00000361499.3:c.-134+1441T>A	-	-	-	-	-	-	-	10.43	0.614026	-	-	-	-	-	-	-	-	-	-	-	2.13	0.285	0.635
MMEA9_E2	chr6:71137179_G/T	chr6: 71137179	T	ENSG00000082269	ENST00000194672	Transcript	intron_variant,NMD_transcript_variant	-	-	-	-	-	-	MODIFIER	-	1	-	SNV	FAM135A	HGNC	21084	nonsense_mediated_decay	-	-	-	-	-	-	ENSP00000194672	-	H7BXC5_HUMAN,D6RFG9_HUMAN,D6REA8_HUMAN	UPI0001D3BB96	-	-	-	-	-	-	2025-01-20	-	-	ENST00000194672.7:c.-39-828G>T	-	-	-	-	-	-	-	1.021	-0.147618	-	-	-	-	-	-	-	-	-	-	-	-0.301	0.001	-0.731
MMEA9_E2	chr6:71144104_T/C	chr6: 71144104	C	ENSG00000082269	ENST00000194672	Transcript	intron_variant,NMD_transcript_variant	-	-	-	-	-	-	MODIFIER	-	1	-	SNV	FAM135A	HGNC	21084	nonsense_mediated_decay	-	-	-	-	-	-	ENSP00000194672	-	H7BXC5_HUMAN,D6RFG9_HUMAN,D6REA8_HUMAN	UPI0001D3BB96	-	-	-	-	-	-	2025-02-20	-	-	ENST00000194672.7:c.77+5982T>C	-	-	-	-	-	-	-	7.922	0.357445	-	-	-	-	-	-	-	-	-	-	-	0.436	0.004	0.461
MMEA9_E2	chr6:71153014_G/A	chr6: 71153014	A	ENSG00000082269	ENST00000194672	Transcript	intron_variant,NMD_transcript_variant	-	-	-	-	-	rs1286048360	MODIFIER	-	1	-	SNV	FAM135A	HGNC	21084	nonsense_mediated_decay	-	-	-	-	-	-	ENSP00000194672	-	H7BXC5_HUMAN,D6RFG9_HUMAN,D6REA8_HUMAN	UPI0001D3BB96	-	-	-	-	-	-	2025-02-20	-	-	ENST00000194672.7:c.78-9181G>A	-	-	-	-	-	-	-	8.416	0.401675	-	-	-	-	-	-	-	-	-	-	-	0.235	0.088	0.364
MMEA9_E2	chr6:71155797_T/A	chr6: 71155797	A	ENSG00000082269	ENST00000194672	Transcript	intron_variant,NMD_transcript_variant	-	-	-	-	-	-	MODIFIER	-	1	-	SNV	FAM135A	HGNC	21084	nonsense_mediated_decay	-	-	-	-	-	-	ENSP00000194672	-	H7BXC5_HUMAN,D6RFG9_HUMAN,D6REA8_HUMAN	UPI0001D3BB96	-	-	-	-	-	-	2025-02-20	-	-	ENST00000194672.7:c.78-6398T>A	-	-	-	-	-	-	-	12.41	0.85963	-	-	-	-	-	-	-	-	-	-	-	0	0.579	0.147
MMEA9_E2	chr6:71169017_T/G	chr6: 71169017	G	ENSG00000082269	ENST00000194672	Transcript	intron_variant,NMD_transcript_variant	-	-	-	-	-	rs1329514129	MODIFIER	-	1	-	SNV	FAM135A	HGNC	21084	nonsense_mediated_decay	-	-	-	-	-	-	ENSP00000194672	-	H7BXC5_HUMAN,D6RFG9_HUMAN,D6REA8_HUMAN	UPI0001D3BB96	-	-	-	-	-	-	2025-03-20	-	-	ENST00000194672.7:c.157+6743T>G	-	-	-	-	-	-	-	2.224	-0.027941	-	-	-	-	-	-	-	-	-	-	-	0.689	0.064	0.526
MMEA9_E2	chr6:71261390_A/G	chr6: 71261390	G	ENSG00000082269	ENST00000194672	Transcript	intron_variant,NMD_transcript_variant	-	-	-	-	-	rs1323106574	MODIFIER	-	1	-	SNV	FAM135A	HGNC	21084	nonsense_mediated_decay	-	-	-	-	-	-	ENSP00000194672	-	H7BXC5_HUMAN,D6RFG9_HUMAN,D6REA8_HUMAN	UPI0001D3BB96	-	-	-	-	-	-	19/20	-	-	ENST00000194672.7:c.*3141-5063A>G	-	-	-	-	-	-	-	0.881	-0.16942	-	-	-	-	-	-	-	-	-	-	-	-0.778	0.246	-0.036
MMEA9_E2	chr6:71292845_T/C	chr6: 71292845	C	ENSG00000154079	ENST00000370474	Transcript	intron_variant	-	-	-	-	-	-	MODIFIER	-	1	-	SNV	C6orf57	HGNC	20957	protein_coding	YES	-	-	-	-	CCDS4972.1	ENSP00000359505	CF057_HUMAN	-	UPI000013DD88	-	-	-	-	-	-	2025-02-02	-	-	ENST00000370474.3:c.217+3576T>C	-	-	-	-	-	-	-	6.055	0.214594	-	-	-	-	-	-	-	-	-	-	-	0.235	0.001	0.477
MMEA9_E2	chr6:71760608_T/C	chr6: 71760608	C	-	-	-	intergenic_variant	-	-	-	-	-	-	MODIFIER	-	-	-	SNV	-	-	-	-	-	-	-	-	-	-	-	-	-	-	-	-	-	-	-	-	-	-	-	-	-	-	-	-	-	-	-	-	-	-	-	-	-	-	-	-	-	-	-	-	2.37	0.04	0.289
MMEA9_E2	chr6:72019637_T/C	chr6: 72019637	C	ENSG00000119900	ENST00000370435	Transcript	downstream_gene_variant	-	-	-	-	-	-	MODIFIER	984	1	-	SNV	OGFRL1	HGNC	21378	protein_coding	YES	-	-	-	-	CCDS34482.1	ENSP00000359464	OGRL1_HUMAN	-	UPI000021D446	-	-	-	-	-	-	-	-	-	-	-	-	-	-	-	-	-	1.128	-0.132875	-	-	-	-	-	-	-	-	-	-	-	-1.12	0.012	-0.222
MMEA9_E2	chr6:72231882_T/C	chr6: 72231882	C	-	-	-	intergenic_variant	-	-	-	-	-	-	MODIFIER	-	-	-	SNV	-	-	-	-	-	-	-	-	-	-	-	-	-	-	-	-	-	-	-	-	-	-	-	-	-	-	-	-	-	-	-	-	-	-	-	-	-	-	-	-	-	-	-	-	-0.127	0.001	-0.615
MMEA9_E2	chr6:72651451_A/G	chr6: 72651451	G	ENSG00000079841	ENST00000264839	Transcript	intron_variant	-	-	-	-	-	-	MODIFIER	-	1	-	SNV	RIMS1	HGNC	17282	protein_coding	-	-	-	-	-	-	ENSP00000264839	RIMS1_HUMAN	-	UPI00001C0383	-	-	1	-	-	-	2025-01-29	-	-	ENST00000264839.7:c.165-27235A>G	-	-	-	-	-	-	-	0.682	-0.207732	-	-	-	-	-	-	-	-	-	-	-	-2.81	0.004	-0.019
MMEA9_E2	chr6:72770211_C/T	chr6: 72770211	T	ENSG00000079841	ENST00000264839	Transcript	intron_variant	-	-	-	-	-	-	MODIFIER	-	1	-	SNV	RIMS1	HGNC	17282	protein_coding	-	-	-	-	-	-	ENSP00000264839	RIMS1_HUMAN	-	UPI00001C0383	-	-	1	-	-	-	2029-02-01	-	-	ENST00000264839.7:c.246-36441C>T	-	-	-	-	-	-	-	9.056	0.463948	-	-	-	-	-	-	-	-	-	-	-	2.95	0.001	-0.241
MMEA9_E2	chr6:72782541_A/T	chr6: 72782541	T	ENSG00000079841	ENST00000264839	Transcript	intron_variant	-	-	-	-	-	-	MODIFIER	-	1	-	SNV	RIMS1	HGNC	17282	protein_coding	-	-	-	-	-	-	ENSP00000264839	RIMS1_HUMAN	-	UPI00001C0383	-	-	1	-	-	-	2029-02-01	-	-	ENST00000264839.7:c.246-24111A>T	-	-	-	-	-	-	-	8.322	0.393039	-	-	-	-	-	-	-	-	-	-	-	4	0.002	1.637
MMEA9_E2	chr6:73293031_T/C	chr6: 73293031	C	-	-	-	intergenic_variant	-	-	-	-	-	-	MODIFIER	-	-	-	SNV	-	-	-	-	-	-	-	-	-	-	-	-	-	-	-	-	-	-	-	-	-	-	-	-	-	-	-	-	-	-	-	-	-	-	-	-	-	-	-	-	-	-	-	-	0	0.786	0.181
MMEA9_E2	chr6:74487893_T/C	chr6: 74487893	C	ENSG00000156535	ENST00000287097	Transcript	intron_variant	-	-	-	-	-	rs1389112710	MODIFIER	-	1	-	SNV	CD109	HGNC	21685	protein_coding	YES	-	-	-	-	CCDS4982.1	ENSP00000287097	CD109_HUMAN	Q5XUN1_HUMAN,Q5XUM8_HUMAN,Q5XUM6_HUMAN,F1C639_HUMAN	UPI000013DE92	-	-	1	-	-	-	15/32	-	-	ENST00000287097.5:c.1828-2254T>C	-	-	-	-	-	-	-	2.554	-0.004654	-	-	-	-	-	-	-	-	-	-	-	0.226	0.068	0.305
MMEA9_E2	chr6:74614091_A/T	chr6: 74614091	T	-	-	-	intergenic_variant	-	-	-	-	-	-	MODIFIER	-	-	-	SNV	-	-	-	-	-	-	-	-	-	-	-	-	-	-	-	-	-	-	-	-	-	-	-	-	-	-	-	-	-	-	-	-	-	-	-	-	-	-	-	-	-	-	-	-	0.0465	0.038	0.132
MMEA9_E2	chr6:74661012_C/T	chr6: 74661012	T	-	ENSR00002032787	RegulatoryFeature	regulatory_region_variant	-	-	-	-	-	-	MODIFIER	-	-	-	SNV	-	-	-	open_chromatin_region	-	-	-	-	-	-	-	-	-	-	-	-	-	-	-	-	-	-	-	-	-	-	-	-	-	-	-	2.729	0.006926	-	-	-	-	-	-	-	-	-	-	-	-0.00597	0.007	0.038
MMEA9_E2	chr6:74970837_A/G	chr6: 74970837	G	ENSG00000223786	ENST00000435946	Transcript	intron_variant,non_coding_transcript_variant	-	-	-	-	-	-	MODIFIER	-	1	-	SNV	RP11-554D15.1	Clone_based_vega_gene	-	lincRNA	YES	-	-	-	-	-	-	-	-	-	-	-	-	-	-	-	2025-01-03	-	-	ENST00000435946.1:n.139-85954A>G	-	-	-	-	-	-	-	9.587	0.519702	-	-	-	-	-	-	-	-	-	-	-	5.5	0.003	1.901
MMEA9_E2	chr6:75155503_A/G	chr6: 75155503	G	ENSG00000223786	ENST00000435946	Transcript	intron_variant,non_coding_transcript_variant	-	-	-	-	-	-	MODIFIER	-	1	-	SNV	RP11-554D15.1	Clone_based_vega_gene	-	lincRNA	YES	-	-	-	-	-	-	-	-	-	-	-	-	-	-	-	2025-02-03	-	-	ENST00000435946.1:n.193+98658A>G	-	-	-	-	-	-	-	4.157	0.09374	-	-	-	-	-	-	-	-	-	-	-	1.44	0	0.001
MMEA9_E2	chr6:75205843_T/A	chr6: 75205843	A	ENSG00000223786	ENST00000435946	Transcript	intron_variant,non_coding_transcript_variant	-	-	-	-	-	-	MODIFIER	-	1	-	SNV	RP11-554D15.1	Clone_based_vega_gene	-	lincRNA	YES	-	-	-	-	-	-	-	-	-	-	-	-	-	-	-	2025-02-03	-	-	ENST00000435946.1:n.193+148998T>A	-	-	-	-	-	-	-	6.275	0.230015	-	-	-	-	-	-	-	-	-	-	-	0	0.284	0.106
MMEA9_E2	chr6:75213106_A/G	chr6: 75213106	G	ENSG00000223786	ENST00000435946	Transcript	intron_variant,non_coding_transcript_variant	-	-	-	-	-	-	MODIFIER	-	1	-	SNV	RP11-554D15.1	Clone_based_vega_gene	-	lincRNA	YES	-	-	-	-	-	-	-	-	-	-	-	-	-	-	-	2025-02-03	-	-	ENST00000435946.1:n.193+156261A>G	-	-	-	-	-	-	-	1.46	-0.094286	-	-	-	-	-	-	-	-	-	-	-	-0.329	0.002	0.896
MMEA9_E2	chr6:75287042_C/T	chr6: 75287042	T	ENSG00000272243	ENST00000432484	Transcript	intron_variant,non_coding_transcript_variant	-	-	-	-	-	-	MODIFIER	-	-1	-	SNV	RP11-554D15.3	Clone_based_vega_gene	-	lincRNA	YES	-	-	-	-	-	-	-	-	-	-	-	-	-	-	-	2025-02-02	-	-	ENST00000432484.2:n.269-46729G>A	-	-	-	-	-	-	-	0.145	-0.431795	-	-	-	-	-	-	-	-	-	-	-	-7.3	0	-1.994
MMEA9_E2	chr6:75294867_T/A	chr6: 75294867	A	ENSG00000272243	ENST00000432484	Transcript	intron_variant,non_coding_transcript_variant	-	-	-	-	-	-	MODIFIER	-	-1	-	SNV	RP11-554D15.3	Clone_based_vega_gene	-	lincRNA	YES	-	-	-	-	-	-	-	-	-	-	-	-	-	-	-	2025-02-02	-	-	ENST00000432484.2:n.268+51412A>T	-	-	-	-	-	-	-	1.221	-0.121222	-	-	-	-	-	-	-	-	-	-	-	-0.0433	0	-0.218
MMEA9_E2	chr6:75298402_T/A	chr6: 75298402	A	ENSG00000272243	ENST00000432484	Transcript	intron_variant,non_coding_transcript_variant	-	-	-	-	-	-	MODIFIER	-	-1	-	SNV	RP11-554D15.3	Clone_based_vega_gene	-	lincRNA	YES	-	-	-	-	-	-	-	-	-	-	-	-	-	-	-	2025-02-02	-	-	ENST00000432484.2:n.268+47877A>T	-	-	-	-	-	-	-	11.27	0.714699	-	-	-	-	-	-	-	-	-	-	-	0.128	0.315	0.249
MMEA9_E2	chr6:75480276_T/G	chr6: 75480276	G	-	-	-	intergenic_variant	-	-	-	-	-	-	MODIFIER	-	-	-	SNV	-	-	-	-	-	-	-	-	-	-	-	-	-	-	-	-	-	-	-	-	-	-	-	-	-	-	-	-	-	-	-	-	-	-	-	-	-	-	-	-	-	-	-	-	-5.47	0	-1.714
MMEA9_E2	chr6:75491994_C/A	chr6: 75491994	A	-	-	-	intergenic_variant	-	-	-	-	-	rs1450208593	MODIFIER	-	-	-	SNV	-	-	-	-	-	-	-	-	-	-	-	-	-	-	-	-	-	-	-	-	-	-	-	-	-	-	-	-	-	-	-	-	-	-	-	-	-	-	-	-	-	-	-	-	0.128	0.038	0.274
MMEA9_E2	chr6:75512729_T/C	chr6: 75512729	C	-	-	-	intergenic_variant	-	-	-	-	-	-	MODIFIER	-	-	-	SNV	-	-	-	-	-	-	-	-	-	-	-	-	-	-	-	-	-	-	-	-	-	-	-	-	-	-	-	-	-	-	-	-	-	-	-	-	-	-	-	-	-	-	-	-	0.149	0.003	0.482
MMEA9_E2	chr6:75670760_G/A	chr6: 75670760	A	-	-	-	intergenic_variant	-	-	-	-	-	rs543493752	MODIFIER	-	-	-	SNV	-	-	-	-	-	-	-	-	-	-	-	-	-	-	-	-	-	-	-	-	-	-	-	-	-	-	-	-	-	-	-	-	-	-	-	-	-	-	-	-	-	-	-	-	0.225	0.073	-0.653
MMEA9_E2	chr6:75671703_T/C	chr6: 75671703	C	-	-	-	intergenic_variant	-	-	-	-	-	-	MODIFIER	-	-	-	SNV	-	-	-	-	-	-	-	-	-	-	-	-	-	-	-	-	-	-	-	-	-	-	-	-	-	-	-	-	-	-	-	-	-	-	-	-	-	-	-	-	-	-	-	-	0.225	0.116	0.268
MMEA9_E2	chr6:75769742_T/C	chr6: 75769742	C	-	-	-	intergenic_variant	-	-	-	-	-	-	MODIFIER	-	-	-	SNV	-	-	-	-	-	-	-	-	-	-	-	-	-	-	-	-	-	-	-	-	-	-	-	-	-	-	-	-	-	-	-	-	-	-	-	-	-	-	-	-	-	-	-	-	0.225	0.043	0.31
MMEA9_E2	chr6:76083614_A/T	chr6: 76083614	T	ENSG00000118407	ENST00000237172	Transcript	intron_variant	-	-	-	-	-	-	MODIFIER	-	-1	-	SNV	FILIP1	HGNC	21015	protein_coding	YES	-	-	-	-	CCDS4984.1	ENSP00000237172	FLIP1_HUMAN	-	UPI0000160071	-	-	-	-	-	-	2025-02-05	-	-	ENST00000237172.7:c.277-10981T>A	-	-	-	-	-	-	-	4.609	0.121026	-	-	-	-	-	-	-	-	-	-	-	0.195	0.01	0.61
MMEA9_E2	chr6:76102238_C/A	chr6: 76102238	A	ENSG00000118407	ENST00000237172	Transcript	intron_variant	-	-	-	-	-	-	MODIFIER	-	-1	-	SNV	FILIP1	HGNC	21015	protein_coding	YES	-	-	-	-	CCDS4984.1	ENSP00000237172	FLIP1_HUMAN	-	UPI0000160071	-	-	-	-	-	-	2025-02-05	-	-	ENST00000237172.7:c.276+22175G>T	-	-	-	-	-	-	-	6.637	0.256124	-	-	-	-	-	-	-	-	-	-	-	-0.988	0.064	0.48
MMEA9_E2	chr6:76121142_A/C	chr6: 76121142	C	ENSG00000118407	ENST00000237172	Transcript	intron_variant	-	-	-	-	-	-	MODIFIER	-	-1	-	SNV	FILIP1	HGNC	21015	protein_coding	YES	-	-	-	-	CCDS4984.1	ENSP00000237172	FLIP1_HUMAN	-	UPI0000160071	-	-	-	-	-	-	2025-02-05	-	-	ENST00000237172.7:c.276+3271T>G	-	-	-	-	-	-	-	11.26	0.714102	-	-	-	-	-	-	-	-	-	-	-	0.195	0.593	0.34
MMEA9_E2	chr6:76126788_A/C	chr6: 76126788	C	ENSG00000118407	ENST00000237172	Transcript	intron_variant	-	-	-	-	-	-	MODIFIER	-	-1	-	SNV	FILIP1	HGNC	21015	protein_coding	YES	-	-	-	-	CCDS4984.1	ENSP00000237172	FLIP1_HUMAN	-	UPI0000160071	-	-	-	-	-	-	2025-01-05	-	-	ENST00000237172.7:c.-6-2094T>G	-	-	-	-	-	-	-	9.376	0.497077	-	-	-	-	-	-	-	-	-	-	-	2.71	0.325	0.276
MMEA9_E2	chr6:76159542_T/C	chr6: 76159542	C	ENSG00000118407	ENST00000237172	Transcript	intron_variant	-	-	-	-	-	-	MODIFIER	-	-1	-	SNV	FILIP1	HGNC	21015	protein_coding	YES	-	-	-	-	CCDS4984.1	ENSP00000237172	FLIP1_HUMAN	-	UPI0000160071	-	-	-	-	-	-	2025-01-05	-	-	ENST00000237172.7:c.-6-34848A>G	-	-	-	-	-	-	-	8.477	0.407395	-	-	-	-	-	-	-	-	-	-	-	1.53	0.002	0.825
MMEA9_E2	chr6:76496159_T/A	chr6: 76496159	A	ENSG00000196586	ENST00000369977	Transcript	intron_variant	-	-	-	-	-	rs760114112	MODIFIER	-	1	-	SNV	MYO6	HGNC	7605	protein_coding	YES	-	-	-	-	CCDS34487.1	ENSP00000358994	MYO6_HUMAN	Q14784_HUMAN	UPI00000727CF	-	-	1	-	-	-	1934-01-01	-	-	ENST00000369977.3:c.-47-31059T>A	-	-	-	-	-	-	-	5.611	0.184724	-	-	-	-	-	-	-	-	-	-	-	1.13	0.033	0.38
MMEA9_E2	chr6:76541888_A/G	chr6: 76541888	G	ENSG00000196586	ENST00000369975	Transcript	intron_variant	-	-	-	-	-	rs1459865852	MODIFIER	-	1	-	SNV	MYO6	HGNC	7605	protein_coding	-	-	-	-	-	-	ENSP00000358992	-	Q14784_HUMAN	UPI000020D228	-	-	1	-	-	-	2025-04-30	-	-	ENST00000369975.1:c.392-671A>G	-	-	-	-	-	-	-	7.195	0.298721	-	-	-	-	-	-	-	-	-	-	-	1.37	0	0.762
MMEA9_E2	chr6:80159980_T/A	chr6: 80159980	A	-	-	-	intergenic_variant	-	-	-	-	-	rs937936628	MODIFIER	-	-	-	SNV	-	-	-	-	-	-	-	-	-	-	-	-	-	-	-	-	-	-	-	-	-	-	-	-	-	-	-	-	-	-	-	-	-	-	-	-	-	-	-	-	-	-	-	-	0.891	0.05	1.288
MMEA9_E2	chr6:80551596_A/G	chr6: 80551596	G	-	-	-	intergenic_variant	-	-	-	-	-	-	MODIFIER	-	-	-	SNV	-	-	-	-	-	-	-	-	-	-	-	-	-	-	-	-	-	-	-	-	-	-	-	-	-	-	-	-	-	-	-	-	-	-	-	-	-	-	-	-	-	-	-	-	-2.81	0	-0.149
MMEA9_E2	chr6:80857370_T/A	chr6: 80857370	A	ENSG00000083123	ENST00000320393	Transcript	intron_variant	-	-	-	-	-	-	MODIFIER	-	1	-	SNV	BCKDHB	HGNC	987	protein_coding	YES	-	-	-	-	CCDS4994.1	ENSP00000318351	ODBB_HUMAN	Q6LCK9_HUMAN,B7ZB80_HUMAN	UPI0000001C97	-	-	1	-	-	-	2025-03-09	-	-	ENST00000320393.6:c.343+18424T>A	-	-	-	-	-	-	-	3.768	0.07051	-	-	-	-	-	-	-	-	-	-	-	0.666	0	-0.012
MMEA9_E2	chr6:80857863_T/G	chr6: 80857863	G	ENSG00000083123	ENST00000320393	Transcript	intron_variant	-	-	-	-	-	-	MODIFIER	-	1	-	SNV	BCKDHB	HGNC	987	protein_coding	YES	-	-	-	-	CCDS4994.1	ENSP00000318351	ODBB_HUMAN	Q6LCK9_HUMAN,B7ZB80_HUMAN	UPI0000001C97	-	-	1	-	-	-	2025-03-09	-	-	ENST00000320393.6:c.343+18917T>G	-	-	-	-	-	-	-	0.957	-0.157273	-	-	-	-	-	-	-	-	-	-	-	0.593	0.005	0.273
MMEA9_E2	chr6:81573539_G/A	chr6: 81573539	A	-	-	-	intergenic_variant	-	-	-	-	-	-	MODIFIER	-	-	-	SNV	-	-	-	-	-	-	-	-	-	-	-	-	-	-	-	-	-	-	-	-	-	-	-	-	-	-	-	-	-	-	-	-	-	-	-	-	-	-	-	-	-	-	-	-	0.235	0.065	0.354
MMEA9_E2	chr6:81574855_G/A	chr6: 81574855	A	-	-	-	intergenic_variant	-	-	-	-	-	rs1290761023	MODIFIER	-	-	-	SNV	-	-	-	-	-	-	-	-	-	-	-	-	-	-	-	-	-	-	-	-	-	-	-	-	-	-	-	-	-	-	-	-	-	-	-	-	-	-	-	-	-	-	-	-	-0.854	0.058	0.764
MMEA9_E2	chr6:81876381_A/T	chr6: 81876381	T	-	-	-	intergenic_variant	-	-	-	-	-	-	MODIFIER	-	-	-	SNV	-	-	-	-	-	-	-	-	-	-	-	-	-	-	-	-	-	-	-	-	-	-	-	-	-	-	-	-	-	-	-	-	-	-	-	-	-	-	-	-	-	-	-	-	-3.35	0	-1.194
MMEA9_E2	chr6:81888735_G/A	chr6: 81888735	A	-	-	-	intergenic_variant	-	-	-	-	-	rs1440963896	MODIFIER	-	-	-	SNV	-	-	-	-	-	-	-	-	-	-	-	-	-	-	-	-	-	-	-	-	-	-	-	-	-	-	-	-	-	-	-	-	-	-	-	-	-	-	-	-	-	-	-	-	0.328	0.011	0.17
MMEA9_E2	chr6:81899089_T/C	chr6: 81899089	C	-	-	-	intergenic_variant	-	-	-	-	-	rs1465246746	MODIFIER	-	-	-	SNV	-	-	-	-	-	-	-	-	-	-	-	-	-	-	-	-	-	-	-	-	-	-	-	-	-	-	-	-	-	-	-	-	-	-	-	-	-	-	-	-	-	-	-	-	0.225	0.175	0.31
MMEA9_E2	chr6:81951501_T/C	chr6: 81951501	C	-	ENSR00000321682	RegulatoryFeature	regulatory_region_variant	-	-	-	-	-	-	MODIFIER	-	-	-	SNV	-	-	-	CTCF_binding_site	-	-	-	-	-	-	-	-	-	-	-	-	-	-	-	-	-	-	-	-	-	-	-	-	-	-	-	5.042	0.147923	-	-	-	-	-	-	-	-	-	-	-	0.794	0	0.136
MMEA9_E2	chr6:81963307_A/G	chr6: 81963307	G	-	-	-	intergenic_variant	-	-	-	-	-	-	MODIFIER	-	-	-	SNV	-	-	-	-	-	-	-	-	-	-	-	-	-	-	-	-	-	-	-	-	-	-	-	-	-	-	-	-	-	-	-	-	-	-	-	-	-	-	-	-	-	-	-	-	-1.32	0.001	0.452
MMEA9_E2	chr6:82820166_A/T	chr6: 82820166	T	-	-	-	intergenic_variant	-	-	-	-	-	-	MODIFIER	-	-	-	SNV	-	-	-	-	-	-	-	-	-	-	-	-	-	-	-	-	-	-	-	-	-	-	-	-	-	-	-	-	-	-	-	-	-	-	-	-	-	-	-	-	-	-	-	-	-0.378	0.049	-0.589
MMEA9_E2	chr6:82999382_G/A	chr6: 82999382	A	-	-	-	intergenic_variant	-	-	-	-	-	-	MODIFIER	-	-	-	SNV	-	-	-	-	-	-	-	-	-	-	-	-	-	-	-	-	-	-	-	-	-	-	-	-	-	-	-	-	-	-	-	-	-	-	-	-	-	-	-	-	-	-	-	-	-0.397	0.002	-1.58
MMEA9_E2	chr6:83003424_T/A	chr6: 83003424	A	-	-	-	intergenic_variant	-	-	-	-	-	rs1309780061	MODIFIER	-	-	-	SNV	-	-	-	-	-	-	-	-	-	-	-	-	-	-	-	-	-	-	-	-	-	-	-	-	-	-	-	-	-	-	-	-	-	-	-	-	-	-	-	-	-	-	-	-	0.576	0.001	-0.07
MMEA9_E2	chr6:83209853_T/A	chr6: 83209853	A	-	-	-	intergenic_variant	-	-	-	-	-	-	MODIFIER	-	-	-	SNV	-	-	-	-	-	-	-	-	-	-	-	-	-	-	-	-	-	-	-	-	-	-	-	-	-	-	-	-	-	-	-	-	-	-	-	-	-	-	-	-	-	-	-	-	0	0.089	0.077
MMEA9_E2	chr6:83229985_C/T	chr6: 83229985	T	-	-	-	intergenic_variant	-	-	-	-	-	rs1582098443	MODIFIER	-	-	-	SNV	-	-	-	-	-	-	-	-	-	-	-	-	-	-	-	-	-	-	-	-	-	-	-	-	-	-	-	-	-	-	-	-	-	-	-	-	-	-	-	-	-	-	-	-	-0.162	0	-1.334
MMEA9_E2	chr6:83254757_A/T	chr6: 83254757	T	-	-	-	intergenic_variant	-	-	-	-	-	-	MODIFIER	-	-	-	SNV	-	-	-	-	-	-	-	-	-	-	-	-	-	-	-	-	-	-	-	-	-	-	-	-	-	-	-	-	-	-	-	-	-	-	-	-	-	-	-	-	-	-	-	-	0.109	0.035	0.199
MMEA9_E2	chr6:83296702_A/C	chr6: 83296702	C	-	-	-	intergenic_variant	-	-	-	-	-	-	MODIFIER	-	-	-	SNV	-	-	-	-	-	-	-	-	-	-	-	-	-	-	-	-	-	-	-	-	-	-	-	-	-	-	-	-	-	-	-	-	-	-	-	-	-	-	-	-	-	-	-	-	-1.11	0.02	0.563
MMEA9_E2	chr6:83317616_T/C	chr6: 83317616	C	-	-	-	intergenic_variant	-	-	-	-	-	-	MODIFIER	-	-	-	SNV	-	-	-	-	-	-	-	-	-	-	-	-	-	-	-	-	-	-	-	-	-	-	-	-	-	-	-	-	-	-	-	-	-	-	-	-	-	-	-	-	-	-	-	-	-0.244	0	-0.109
MMEA9_E2	chr6:83564212_G/A	chr6: 83564212	A	-	-	-	intergenic_variant	-	-	-	-	-	rs961115785	MODIFIER	-	-	-	SNV	-	-	-	-	-	-	-	-	-	-	-	-	-	-	-	-	-	-	-	-	-	-	-	-	-	-	-	-	-	-	-	-	-	-	-	-	-	-	-	-	-	-	-	-	0	0.053	0.132
MMEA9_E2	chr6:83587254_T/C	chr6: 83587254	C	-	ENSR00002033722	RegulatoryFeature	regulatory_region_variant	-	-	-	-	-	-	MODIFIER	-	-	-	SNV	-	-	-	promoter_flanking_region	-	-	-	-	-	-	-	-	-	-	-	-	-	-	-	-	-	-	-	-	-	-	-	-	-	-	-	3.879	0.077129	-	-	-	-	-	-	-	-	-	-	-	0.892	0	-0.133
MMEA9_E2	chr6:83666099_T/A	chr6: 83666099	A	ENSG00000118420	ENST00000237186	Transcript	intron_variant,NMD_transcript_variant	-	-	-	-	-	rs1042342594	MODIFIER	-	-1	-	SNV	UBE3D	HGNC	21381	nonsense_mediated_decay	-	-	-	-	-	-	ENSP00000237186	-	J3KMY4_HUMAN	UPI0001AE727A	-	-	-	-	-	-	2025-09-09	-	-	ENST00000237186.6:c.*1000+932A>T	-	-	-	-	-	-	-	1.561	-0.08412	-	-	-	-	-	-	-	-	-	-	-	-3.08	0	0.038
MMEA9_E2	chr6:83674435_A/T	chr6: 83674435	T	ENSG00000118420	ENST00000237186	Transcript	intron_variant,NMD_transcript_variant	-	-	-	-	-	-	MODIFIER	-	-1	-	SNV	UBE3D	HGNC	21381	nonsense_mediated_decay	-	-	-	-	-	-	ENSP00000237186	-	J3KMY4_HUMAN	UPI0001AE727A	-	-	-	-	-	-	2025-08-09	-	-	ENST00000237186.6:c.*862-7266T>A	-	-	-	-	-	-	-	8.533	0.412677	-	-	-	-	-	-	-	-	-	-	-	3.38	0.013	2.865
MMEA9_E2	chr6:83691909_A/G	chr6: 83691909	G	ENSG00000118420	ENST00000237186	Transcript	intron_variant,NMD_transcript_variant	-	-	-	-	-	rs974726243	MODIFIER	-	-1	-	SNV	UBE3D	HGNC	21381	nonsense_mediated_decay	-	-	-	-	-	-	ENSP00000237186	-	J3KMY4_HUMAN	UPI0001AE727A	-	-	-	-	-	-	2025-08-09	-	-	ENST00000237186.6:c.*862-24740T>C	-	-	-	-	-	-	-	3.904	0.078613	-	-	-	-	-	-	-	-	-	-	-	0.162	0	-0.46
MMEA9_E2	chr6:83945036_A/G	chr6: 83945036	G	ENSG00000065833	ENST00000369705	Transcript	intron_variant	-	-	-	-	-	-	MODIFIER	-	-1	-	SNV	ME1	HGNC	6983	protein_coding	YES	-	-	-	-	CCDS34492.1	ENSP00000358719	MAOX_HUMAN	F5H4W0_HUMAN,B4DZ70_HUMAN	UPI000000127E	-	-	-	-	-	-	2025-09-13	-	-	ENST00000369705.3:c.1026+2400T>C	-	-	-	-	-	-	-	7.403	0.314875	-	-	-	-	-	-	-	-	-	-	-	2.04	0.017	1.723
MMEA9_E2	chr6:84336006_T/C	chr6: 84336006	C	ENSG00000065609	ENST00000195649	Transcript	intron_variant	-	-	-	-	-	-	MODIFIER	-	-1	-	SNV	SNAP91	HGNC	14986	protein_coding	-	-	-	-	-	-	ENSP00000195649	-	E9PDG8_HUMAN,E5RK53_HUMAN,E5RK51_HUMAN,E5RJY3_HUMAN,E5RIJ5_HUMAN,E5RFU0_HUMAN,E5RFC6_HUMAN,B7Z2N2_HUMAN	UPI0000D6972D	-	-	-	-	-	-	2025-08-29	-	-	ENST00000195649.6:c.766-2945A>G	-	-	-	-	-	-	-	5.814	0.198203	-	-	-	-	-	-	-	-	-	-	-	0.149	0.11	0.285
MMEA9_E2	chr6:84642501_A/G	chr6: 84642501	G	ENSG00000065615	ENST00000369681	Transcript	intron_variant	-	-	-	-	-	-	MODIFIER	-	1	-	SNV	CYB5R4	HGNC	20147	protein_coding	YES	-	-	-	-	CCDS5000.2	ENSP00000358695	NB5R4_HUMAN	B2R7W7_HUMAN	UPI000056D3CE	-	-	-	-	-	-	2025-10-15	-	-	ENST00000369681.5:c.815-1813A>G	-	-	-	-	-	-	-	0.737	-0.196065	-	-	-	-	-	-	-	-	-	-	-	-4.41	0	-0.344
MMEA9_E2	chr6:84786901_A/G	chr6: 84786901	G	ENSG00000135324	ENST00000257776	Transcript	intron_variant	-	-	-	-	-	-	MODIFIER	-	1	-	SNV	MRAP2	HGNC	21232	protein_coding	YES	-	-	-	-	CCDS5001.1	ENSP00000257776	MRAP2_HUMAN	-	UPI0000074376	-	-	-	-	-	-	2025-03-03	-	-	ENST00000257776.4:c.228-11909A>G	-	-	-	-	-	-	-	8.418	0.401825	-	-	-	-	-	-	-	-	-	-	-	2.33	0.007	0.942
MMEA9_E2	chr6:84964273_A/T	chr6: 84964273	T	-	-	-	intergenic_variant	-	-	-	-	-	-	MODIFIER	-	-	-	SNV	-	-	-	-	-	-	-	-	-	-	-	-	-	-	-	-	-	-	-	-	-	-	-	-	-	-	-	-	-	-	-	-	-	-	-	-	-	-	-	-	-	-	-	-	0.0945	0	-0.419
MMEA9_E2	chr6:85953338_C/A	chr6: 85953338	A	-	-	-	intergenic_variant	-	-	-	-	-	rs911600035	MODIFIER	-	-	-	SNV	-	-	-	-	-	-	-	-	-	-	-	-	-	-	-	-	-	-	-	-	-	-	-	-	-	-	-	-	-	-	-	-	-	-	-	-	-	-	-	-	-	-	-	-	1.69	0.001	0.279
MMEA9_E2	chr6:86503488_A/T	chr6: 86503488	T	-	-	-	intergenic_variant	-	-	-	-	-	-	MODIFIER	-	-	-	SNV	-	-	-	-	-	-	-	-	-	-	-	-	-	-	-	-	-	-	-	-	-	-	-	-	-	-	-	-	-	-	-	-	-	-	-	-	-	-	-	-	-	-	-	-	0.158	0.166	0.229
MMEA9_E2	chr6:86615196_A/T	chr6: 86615196	T	-	-	-	intergenic_variant	-	-	-	-	-	-	MODIFIER	-	-	-	SNV	-	-	-	-	-	-	-	-	-	-	-	-	-	-	-	-	-	-	-	-	-	-	-	-	-	-	-	-	-	-	-	-	-	-	-	-	-	-	-	-	-	-	-	-	0	0.112	0.153
MMEA9_E2	chr6:87272997_T/C	chr6: 87272997	C	-	-	-	intergenic_variant	-	-	-	-	-	rs1281170348	MODIFIER	-	-	-	SNV	-	-	-	-	-	-	-	-	-	-	-	-	-	-	-	-	-	-	-	-	-	-	-	-	-	-	-	-	-	-	-	-	-	-	-	-	-	-	-	-	-	-	-	-	0	0.067	-1.283
MMEA9_E2	chr6:87558505_G/T	chr6: 87558505	T	-	-	-	intergenic_variant	-	-	-	-	-	rs188149764	MODIFIER	-	-	-	SNV	-	-	-	-	-	-	-	-	-	-	-	-	-	-	-	-	-	-	-	-	-	-	-	-	-	-	-	-	-	-	-	-	-	-	-	-	-	-	-	-	-	-	-	-	-0.555	0	-1.888
MMEA9_E2	chr6:89089683_G/A	chr6: 89089683	A	ENSG00000234426	ENST00000429137	Transcript	intron_variant,non_coding_transcript_variant	-	-	-	-	-	rs1418846803	MODIFIER	-	-1	-	SNV	RP11-459O1.2	Clone_based_vega_gene	-	lincRNA	YES	-	-	-	-	-	-	-	-	-	-	-	-	-	-	-	2025-01-02	-	-	ENST00000429137.1:n.90+40980C>T	-	-	-	-	-	-	-	21.1	2.15951	-	-	-	-	-	-	-	-	-	-	-	5.94	1	2.652
MMEA9_E2	chr6:90669312_A/G	chr6: 90669312	G	ENSG00000112182	ENST00000257749	Transcript	intron_variant	-	-	-	-	-	-	MODIFIER	-	-1	-	SNV	BACH2	HGNC	14078	protein_coding	YES	-	-	-	-	CCDS5026.1	ENSP00000257749	BACH2_HUMAN	S0BE05_HUMAN,S0BDZ6_HUMAN,S0BDY5_HUMAN,Q7Z6Q0_HUMAN	UPI000004F8AD	-	-	-	-	-	-	2025-06-08	-	-	ENST00000257749.4:c.244-7731T>C	-	-	-	-	-	-	-	0.276	-0.340609	-	-	-	-	-	-	-	-	-	-	-	-3.53	0	-1.471
MMEA9_E2	chr6:90759203_C/T	chr6: 90759203	T	ENSG00000112182	ENST00000257749	Transcript	intron_variant	-	-	-	-	-	rs921689294	MODIFIER	-	-1	-	SNV	BACH2	HGNC	14078	protein_coding	YES	-	-	-	-	CCDS5026.1	ENSP00000257749	BACH2_HUMAN	S0BE05_HUMAN,S0BDZ6_HUMAN,S0BDY5_HUMAN,Q7Z6Q0_HUMAN	UPI000004F8AD	-	-	-	-	-	-	2025-05-08	-	-	ENST00000257749.4:c.-13+39477G>A	-	-	-	-	-	-	-	0.752	-0.193135	-	-	-	-	-	-	-	-	-	-	-	-2.92	0	-2.705
MMEA9_E2	chr6:90801027_G/A	chr6: 90801027	A	ENSG00000112182	ENST00000257749	Transcript	intron_variant	-	-	-	-	-	-	MODIFIER	-	-1	-	SNV	BACH2	HGNC	14078	protein_coding	YES	-	-	-	-	CCDS5026.1	ENSP00000257749	BACH2_HUMAN	S0BE05_HUMAN,S0BDZ6_HUMAN,S0BDY5_HUMAN,Q7Z6Q0_HUMAN	UPI000004F8AD	-	-	-	-	-	-	2025-04-08	-	-	ENST00000257749.4:c.-161-2199C>T	-	-	-	-	-	-	-	2.176	-0.031471	-	-	-	-	-	-	-	-	-	-	-	0.98	0.029	1.757
MMEA9_E2	chr6:90832193_A/T	chr6: 90832193	T	ENSG00000112182	ENST00000257749	Transcript	intron_variant	-	-	-	-	-	-	MODIFIER	-	-1	-	SNV	BACH2	HGNC	14078	protein_coding	YES	-	-	-	-	CCDS5026.1	ENSP00000257749	BACH2_HUMAN	S0BE05_HUMAN,S0BDZ6_HUMAN,S0BDY5_HUMAN,Q7Z6Q0_HUMAN	UPI000004F8AD	-	-	-	-	-	-	2025-04-08	-	-	ENST00000257749.4:c.-161-33365T>A	-	-	-	-	-	-	-	5.217	0.159086	-	-	-	-	-	-	-	-	-	-	-	-2.71	0	-0.972
MMEA9_E2	chr6:90836867_G/A	chr6: 90836867	A	ENSG00000112182	ENST00000257749	Transcript	intron_variant	-	-	-	-	-	-	MODIFIER	-	-1	-	SNV	BACH2	HGNC	14078	protein_coding	YES	-	-	-	-	CCDS5026.1	ENSP00000257749	BACH2_HUMAN	S0BE05_HUMAN,S0BDZ6_HUMAN,S0BDY5_HUMAN,Q7Z6Q0_HUMAN	UPI000004F8AD	-	-	-	-	-	-	2025-04-08	-	-	ENST00000257749.4:c.-161-38039C>T	-	-	-	-	-	-	-	21.4	2.19692	-	-	-	-	-	-	-	-	-	-	-	5.65	1	2.978
MMEA9_E2	chr6:90896453_G/A	chr6: 90896453	A	ENSG00000112182	ENST00000257749	Transcript	intron_variant	-	-	-	-	-	rs1470007181	MODIFIER	-	-1	-	SNV	BACH2	HGNC	14078	protein_coding	YES	-	-	-	-	CCDS5026.1	ENSP00000257749	BACH2_HUMAN	S0BE05_HUMAN,S0BDZ6_HUMAN,S0BDY5_HUMAN,Q7Z6Q0_HUMAN	UPI000004F8AD	-	-	-	-	-	-	2025-04-08	-	-	ENST00000257749.4:c.-162+19835C>T	-	-	-	-	-	-	-	4.611	0.121118	-	-	-	-	-	-	-	-	-	-	-	-3.48	0	-0.528
MMEA9_E2	chr6:90906760_A/T	chr6: 90906760	T	ENSG00000112182	ENST00000257749	Transcript	intron_variant	-	-	-	-	-	-	MODIFIER	-	-1	-	SNV	BACH2	HGNC	14078	protein_coding	YES	-	-	-	-	CCDS5026.1	ENSP00000257749	BACH2_HUMAN	S0BE05_HUMAN,S0BDZ6_HUMAN,S0BDY5_HUMAN,Q7Z6Q0_HUMAN	UPI000004F8AD	-	-	-	-	-	-	2025-04-08	-	-	ENST00000257749.4:c.-162+9528T>A	-	-	-	-	-	-	-	5.061	0.149116	-	-	-	-	-	-	-	-	-	-	-	2.39	0.001	0.385
MMEA9_E2	chr6:91576770_T/A	chr6: 91576770	A	-	-	-	intergenic_variant	-	-	-	-	-	-	MODIFIER	-	-	-	SNV	-	-	-	-	-	-	-	-	-	-	-	-	-	-	-	-	-	-	-	-	-	-	-	-	-	-	-	-	-	-	-	-	-	-	-	-	-	-	-	-	-	-	-	-	0.264	0	-0.022
MMEA9_E2	chr6:91977269_A/G	chr6: 91977269	G	-	ENSR00002034626	RegulatoryFeature	regulatory_region_variant	-	-	-	-	-	-	MODIFIER	-	-	-	SNV	-	-	-	enhancer	-	-	-	-	-	-	-	-	-	-	-	-	-	-	-	-	-	-	-	-	-	-	-	-	-	-	-	7.141	0.294589	-	-	-	-	-	-	-	-	-	-	-	1.77	0.037	-0.016
MMEA9_E2	chr6:92003019_A/G	chr6: 92003019	G	-	-	-	intergenic_variant	-	-	-	-	-	rs1322295214	MODIFIER	-	-	-	SNV	-	-	-	-	-	-	-	-	-	-	-	-	-	-	-	-	-	-	-	-	-	-	-	-	-	-	-	-	-	-	-	-	-	-	-	-	-	-	-	-	-	-	-	-	-1.95	0.003	-0.011
MMEA9_E2	chr6:92623260_T/A	chr6: 92623260	A	-	-	-	intergenic_variant	-	-	-	-	-	-	MODIFIER	-	-	-	SNV	-	-	-	-	-	-	-	-	-	-	-	-	-	-	-	-	-	-	-	-	-	-	-	-	-	-	-	-	-	-	-	-	-	-	-	-	-	-	-	-	-	-	-	-	0.96	0	0.033
MMEA9_E2	chr6:93393056_A/T	chr6: 93393056	T	-	ENSR00001369799	RegulatoryFeature	regulatory_region_variant	-	-	-	-	-	rs188691578	MODIFIER	-	-	-	SNV	-	-	-	open_chromatin_region	-	-	-	-	-	-	-	-	-	-	-	-	-	-	-	-	-	-	-	-	-	-	-	-	-	-	-	11.86	0.78804	-	-	-	-	-	-	-	-	-	-	-	3.09	0.88	1.595
MMEA9_E2	chr6:94048583_T/G	chr6: 94048583	G	ENSG00000135333	ENST00000369303	Transcript	intron_variant	-	-	-	-	-	-	MODIFIER	-	-1	-	SNV	EPHA7	HGNC	3390	protein_coding	YES	-	-	-	-	CCDS5031.1	ENSP00000358309	EPHA7_HUMAN	-	UPI0000044771	-	-	1	-	-	-	2025-05-16	-	-	ENST00000369303.4:c.1324+17852A>C	-	-	-	-	-	-	-	1.459	-0.094429	-	-	-	-	-	-	-	-	-	-	-	-1.14	0.008	0.73
MMEA9_E2	chr6:94746040_A/G	chr6: 94746040	G	-	-	-	intergenic_variant	-	-	-	-	-	rs952761039	MODIFIER	-	-	-	SNV	-	-	-	-	-	-	-	-	-	-	-	-	-	-	-	-	-	-	-	-	-	-	-	-	-	-	-	-	-	-	-	-	-	-	-	-	-	-	-	-	-	-	-	-	0.0465	0.19	0.132
MMEA9_E2	chr6:95185933_A/G	chr6: 95185933	G	-	-	-	intergenic_variant	-	-	-	-	-	-	MODIFIER	-	-	-	SNV	-	-	-	-	-	-	-	-	-	-	-	-	-	-	-	-	-	-	-	-	-	-	-	-	-	-	-	-	-	-	-	-	-	-	-	-	-	-	-	-	-	-	-	-	0.392	0.054	0.432
MMEA9_E2	chr6:95250634_T/A	chr6: 95250634	A	-	-	-	intergenic_variant	-	-	-	-	-	-	MODIFIER	-	-	-	SNV	-	-	-	-	-	-	-	-	-	-	-	-	-	-	-	-	-	-	-	-	-	-	-	-	-	-	-	-	-	-	-	-	-	-	-	-	-	-	-	-	-	-	-	-	-0.241	0	-0.332
MMEA9_E2	chr6:95303933_A/T	chr6: 95303933	T	-	-	-	intergenic_variant	-	-	-	-	-	-	MODIFIER	-	-	-	SNV	-	-	-	-	-	-	-	-	-	-	-	-	-	-	-	-	-	-	-	-	-	-	-	-	-	-	-	-	-	-	-	-	-	-	-	-	-	-	-	-	-	-	-	-	-4.64	0	-0.379
MMEA9_E2	chr6:95363268_T/C	chr6: 95363268	C	-	-	-	intergenic_variant	-	-	-	-	-	-	MODIFIER	-	-	-	SNV	-	-	-	-	-	-	-	-	-	-	-	-	-	-	-	-	-	-	-	-	-	-	-	-	-	-	-	-	-	-	-	-	-	-	-	-	-	-	-	-	-	-	-	-	0.729	0.336	1.708
MMEA9_E2	chr6:95387545_C/A	chr6: 95387545	A	-	-	-	intergenic_variant	-	-	-	-	-	rs1240128139	MODIFIER	-	-	-	SNV	-	-	-	-	-	-	-	-	-	-	-	-	-	-	-	-	-	-	-	-	-	-	-	-	-	-	-	-	-	-	-	-	-	-	-	-	-	-	-	-	-	-	-	-	-1.98	0	-0.744
MMEA9_E2	chr6:95989168_A/C	chr6: 95989168	C	-	-	-	intergenic_variant	-	-	-	-	-	-	MODIFIER	-	-	-	SNV	-	-	-	-	-	-	-	-	-	-	-	-	-	-	-	-	-	-	-	-	-	-	-	-	-	-	-	-	-	-	-	-	-	-	-	-	-	-	-	-	-	-	-	-	3.3	0	0.69
MMEA9_E2	chr6:96747666_A/G	chr6: 96747666	G	-	-	-	intergenic_variant	-	-	-	-	-	rs1460709244	MODIFIER	-	-	-	SNV	-	-	-	-	-	-	-	-	-	-	-	-	-	-	-	-	-	-	-	-	-	-	-	-	-	-	-	-	-	-	-	-	-	-	-	-	-	-	-	-	-	-	-	-	-0.451	0.027	-1.576
MMEA9_E2	chr6:97099264_A/T	chr6: 97099264	T	ENSG00000207309	ENST00000384579	Transcript	upstream_gene_variant	-	-	-	-	-	-	MODIFIER	1797	-1	-	SNV	RNU4-70P	HGNC	47006	snRNA	YES	-	-	-	-	-	-	-	-	-	-	-	-	-	-	-	-	-	-	-	-	-	-	-	-	-	-	0.048	-0.58318	-	-	-	-	-	-	-	-	-	-	-	-3.43	0	-0.616
MMEA9_E2	chr6:97300376_T/C	chr6: 97300376	C	-	-	-	intergenic_variant	-	-	-	-	-	-	MODIFIER	-	-	-	SNV	-	-	-	-	-	-	-	-	-	-	-	-	-	-	-	-	-	-	-	-	-	-	-	-	-	-	-	-	-	-	-	-	-	-	-	-	-	-	-	-	-	-	-	-	-0.0179	0.001	-0.322
MMEA9_E2	chr6:97566883_T/C	chr6: 97566883	C	ENSG00000186231	ENST00000369254	Transcript	intron_variant	-	-	-	-	-	-	MODIFIER	-	1	-	SNV	KLHL32	HGNC	21221	protein_coding	-	-	-	-	-	-	ENSP00000358258	-	Q5THT1_HUMAN	UPI000000D940	-	-	-	-	-	-	2025-04-05	-	-	ENST00000369254.1:c.412-8397T>C	-	-	-	-	-	-	-	5.396	0.170664	-	-	-	-	-	-	-	-	-	-	-	1.62	0.002	0.649
MMEA9_E2	chr6:97849413_T/C	chr6: 97849413	C	-	-	-	intergenic_variant	-	-	-	-	-	-	MODIFIER	-	-	-	SNV	-	-	-	-	-	-	-	-	-	-	-	-	-	-	-	-	-	-	-	-	-	-	-	-	-	-	-	-	-	-	-	-	-	-	-	-	-	-	-	-	-	-	-	-	0.225	0.11	-0.649
MMEA9_E2	chr6:98456221_A/T	chr6: 98456221	T	ENSG00000271860	ENST00000606913	Transcript	intron_variant,non_coding_transcript_variant	-	-	-	-	-	-	MODIFIER	-	1	-	SNV	RP11-436D23.1	Clone_based_vega_gene	-	lincRNA	-	-	-	-	-	-	-	-	-	-	-	-	-	-	-	-	2025-01-04	-	-	ENST00000606913.1:n.156-90841A>T	-	-	-	-	-	-	-	0.713	-0.201104	-	-	-	-	-	-	-	-	-	-	-	0	0.101	0.156
MMEA9_E2	chr6:98482670_T/G	chr6: 98482670	G	ENSG00000271860	ENST00000606913	Transcript	intron_variant,non_coding_transcript_variant	-	-	-	-	-	rs1391793527	MODIFIER	-	1	-	SNV	RP11-436D23.1	Clone_based_vega_gene	-	lincRNA	-	-	-	-	-	-	-	-	-	-	-	-	-	-	-	-	2025-01-04	-	-	ENST00000606913.1:n.156-64392T>G	-	-	-	-	-	-	-	2.984	0.023135	-	-	-	-	-	-	-	-	-	-	-	-0.313	0	0.354
MMEA9_E2	chr6:98491878_T/A	chr6: 98491878	A	ENSG00000271860	ENST00000606913	Transcript	intron_variant,non_coding_transcript_variant	-	-	-	-	-	-	MODIFIER	-	1	-	SNV	RP11-436D23.1	Clone_based_vega_gene	-	lincRNA	-	-	-	-	-	-	-	-	-	-	-	-	-	-	-	-	2025-01-04	-	-	ENST00000606913.1:n.156-55184T>A	-	-	-	-	-	-	-	12.97	0.934235	-	-	-	-	-	-	-	-	-	-	-	2.41	0.054	0.255
MMEA9_E2	chr6:98855294_A/T	chr6: 98855294	T	-	-	-	intergenic_variant	-	-	-	-	-	rs952502625	MODIFIER	-	-	-	SNV	-	-	-	-	-	-	-	-	-	-	-	-	-	-	-	-	-	-	-	-	-	-	-	-	-	-	-	-	-	-	-	-	-	-	-	-	-	-	-	-	-	-	-	-	0.458	0.028	0.483
MMEA9_E2	chr6:98895039_C/T	chr6: 98895039	T	-	-	-	intergenic_variant	-	-	-	-	-	-	MODIFIER	-	-	-	SNV	-	-	-	-	-	-	-	-	-	-	-	-	-	-	-	-	-	-	-	-	-	-	-	-	-	-	-	-	-	-	-	-	-	-	-	-	-	-	-	-	-	-	-	-	1.27	0.061	0.549
MMEA9_E2	chr6:100023227_A/T	chr6:100023227	T	ENSG00000219755	ENST00000407121	Transcript	upstream_gene_variant	-	-	-	-	-	rs1023481000	MODIFIER	361	1	-	SNV	RP1-199J3.5	Clone_based_vega_gene	-	processed_pseudogene	YES	-	-	-	-	-	-	-	-	-	-	-	-	-	-	-	-	-	-	-	-	-	-	-	-	-	-	5.654	0.187559	-	-	-	-	-	-	-	-	-	-	-	0.915	0.006	0.535
MMEA9_E2	chr6:100241461_A/T	chr6:100241461	T	-	-	-	intergenic_variant	-	-	-	-	-	rs1262959579	MODIFIER	-	-	-	SNV	-	-	-	-	-	-	-	-	-	-	-	-	-	-	-	-	-	-	-	-	-	-	-	-	-	-	-	-	-	-	-	11.87	0.789663	-	-	-	-	-	-	-	-	-	-	-	2.07	0.509	1.609
MMEA9_E2	chr6:100242764_A/C	chr6:100242764	C	-	-	-	intergenic_variant	-	-	-	-	-	rs1409883058	MODIFIER	-	-	-	SNV	-	-	-	-	-	-	-	-	-	-	-	-	-	-	-	-	-	-	-	-	-	-	-	-	-	-	-	-	-	-	-	0.416	-0.281155	-	-	-	-	-	-	-	-	-	-	-	-0.451	0.067	-0.637
MMEA9_E2	chr6:100470550_A/C	chr6:100470550	C	ENSG00000229315	ENST00000430122	Transcript	intron_variant,non_coding_transcript_variant	-	-	-	-	-	-	MODIFIER	-	1	-	SNV	MCHR2-AS1	HGNC	48980	antisense	-	-	-	-	-	-	-	-	-	-	-	-	-	-	-	-	2025-02-02	-	-	ENST00000430122.2:n.352+21678A>C	-	-	-	-	-	-	-	1.685	-0.07232	-	-	-	-	-	-	-	-	-	-	-	-3.08	0	-0.781
MMEA9_E2	chr6:100519897_T/A	chr6:100519897	A	ENSG00000229315	ENST00000430122	Transcript	intron_variant,non_coding_transcript_variant	-	-	-	-	-	rs574604736	MODIFIER	-	1	-	SNV	MCHR2-AS1	HGNC	48980	antisense	-	-	-	-	-	-	-	-	-	-	-	-	-	-	-	-	2025-02-02	-	-	ENST00000430122.2:n.353-4221T>A	-	-	-	-	-	-	-	0.84	-0.176507	-	-	-	-	-	-	-	-	-	-	-	0	0.083	0.055
MMEA9_E2	chr6:101102524_A/T	chr6:101102524	T	ENSG00000112249	ENST00000324696	Transcript	intron_variant,NMD_transcript_variant	-	-	-	-	-	-	MODIFIER	-	-1	-	SNV	ASCC3	HGNC	18697	nonsense_mediated_decay	-	-	-	-	-	-	ENSP00000320252	-	J3KNJ4_HUMAN	UPI0001E8F639	-	-	1	-	-	-	16/19	-	-	ENST00000324696.4:c.*2525+1051T>A	-	-	-	-	-	-	-	4.891	0.138416	-	-	-	-	-	-	-	-	-	-	-	1.92	0.13	3.19
MMEA9_E2	chr6:101468806_A/G	chr6:101468806	G	-	-	-	intergenic_variant	-	-	-	-	-	-	MODIFIER	-	-	-	SNV	-	-	-	-	-	-	-	-	-	-	-	-	-	-	-	-	-	-	-	-	-	-	-	-	-	-	-	-	-	-	-	6.807	0.26883	-	-	-	-	-	-	-	-	-	-	-	2.14	0.776	1.14
MMEA9_E2	chr6:101761409_G/T	chr6:101761409	T	-	-	-	intergenic_variant	-	-	-	-	-	rs1334776436	MODIFIER	-	-	-	SNV	-	-	-	-	-	-	-	-	-	-	-	-	-	-	-	-	-	-	-	-	-	-	-	-	-	-	-	-	-	-	-	0.042	-0.600418	-	-	-	-	-	-	-	-	-	-	-	-5.98	0	-1.666
MMEA9_E2	chr6:101900823_A/G	chr6:101900823	G	ENSG00000164418	ENST00000318991	Transcript	intron_variant	-	-	-	-	-	-	MODIFIER	-	1	-	SNV	GRIK2	HGNC	4580	protein_coding	-	-	-	-	-	CCDS5049.1	ENSP00000313276	GRIK2_HUMAN	Q6P3V6_HUMAN,H7C2P5_HUMAN,D7RWZ8_HUMAN	UPI000006DFF5	-	-	1	-	-	-	2025-01-15	-	-	ENST00000318991.6:c.115+53555A>G	-	-	-	-	-	-	-	17.09	1.63913	-	-	-	-	-	-	-	-	-	-	-	2.33	0.988	0.291
MMEA9_E2	chr6:101915075_A/C	chr6:101915075	C	ENSG00000164418	ENST00000318991	Transcript	intron_variant	-	-	-	-	-	-	MODIFIER	-	1	-	SNV	GRIK2	HGNC	4580	protein_coding	-	-	-	-	-	CCDS5049.1	ENSP00000313276	GRIK2_HUMAN	Q6P3V6_HUMAN,H7C2P5_HUMAN,D7RWZ8_HUMAN	UPI000006DFF5	-	-	1	-	-	-	2025-01-15	-	-	ENST00000318991.6:c.115+67807A>C	-	-	-	-	-	-	-	18.01	1.77476	-	-	-	-	-	-	-	-	-	-	-	4.6	0.963	2.168
MMEA9_E2	chr6:101931337_T/C	chr6:101931337	C	ENSG00000164418	ENST00000318991	Transcript	intron_variant	-	-	-	-	-	-	MODIFIER	-	1	-	SNV	GRIK2	HGNC	4580	protein_coding	-	-	-	-	-	CCDS5049.1	ENSP00000313276	GRIK2_HUMAN	Q6P3V6_HUMAN,H7C2P5_HUMAN,D7RWZ8_HUMAN	UPI000006DFF5	-	-	1	-	-	-	2025-01-15	-	-	ENST00000318991.6:c.115+84069T>C	-	-	-	-	-	-	-	8.705	0.4291	-	-	-	-	-	-	-	-	-	-	-	-0.0158	0	-0.682
MMEA9_E2	chr6:102433974_T/A	chr6:102433974	A	ENSG00000164418	ENST00000318991	Transcript	intron_variant	-	-	-	-	-	-	MODIFIER	-	1	-	SNV	GRIK2	HGNC	4580	protein_coding	-	-	-	-	-	CCDS5049.1	ENSP00000313276	GRIK2_HUMAN	Q6P3V6_HUMAN,H7C2P5_HUMAN,D7RWZ8_HUMAN	UPI000006DFF5	-	-	1	-	-	-	13/15	-	-	ENST00000318991.6:c.2086-49242T>A	-	-	-	-	-	-	-	14.56	1.18355	-	-	-	-	-	-	-	-	-	-	-	1.21	0.183	1.155
MMEA9_E2	chr6:103127813_C/T	chr6:103127813	T	-	-	-	intergenic_variant	-	-	-	-	-	-	MODIFIER	-	-	-	SNV	-	-	-	-	-	-	-	-	-	-	-	-	-	-	-	-	-	-	-	-	-	-	-	-	-	-	-	-	-	-	-	13.06	0.94763	-	-	-	-	-	-	-	-	-	-	-	2.96	0.006	0.348
MMEA9_E2	chr6:104000007_T/A	chr6:104000007	A	-	-	-	intergenic_variant	-	-	-	-	-	-	MODIFIER	-	-	-	SNV	-	-	-	-	-	-	-	-	-	-	-	-	-	-	-	-	-	-	-	-	-	-	-	-	-	-	-	-	-	-	-	7.871	0.353069	-	-	-	-	-	-	-	-	-	-	-	1.73	0.736	0.059
MMEA9_E2	chr6:104009917_A/G	chr6:104009917	G	-	-	-	intergenic_variant	-	-	-	-	-	-	MODIFIER	-	-	-	SNV	-	-	-	-	-	-	-	-	-	-	-	-	-	-	-	-	-	-	-	-	-	-	-	-	-	-	-	-	-	-	-	4.752	0.129835	-	-	-	-	-	-	-	-	-	-	-	0.473	0.002	0.325
MMEA9_E2	chr6:104126208_A/T	chr6:104126208	T	-	-	-	intergenic_variant	-	-	-	-	-	rs1489222413	MODIFIER	-	-	-	SNV	-	-	-	-	-	-	-	-	-	-	-	-	-	-	-	-	-	-	-	-	-	-	-	-	-	-	-	-	-	-	-	2.617	-0.000426	-	-	-	-	-	-	-	-	-	-	-	-1.43	0.001	0.347
MMEA9_E2	chr6:104235780_T/G	chr6:104235780	G	-	-	-	intergenic_variant	-	-	-	-	-	-	MODIFIER	-	-	-	SNV	-	-	-	-	-	-	-	-	-	-	-	-	-	-	-	-	-	-	-	-	-	-	-	-	-	-	-	-	-	-	-	3.354	0.045762	-	-	-	-	-	-	-	-	-	-	-	-0.205	0.042	0.784
MMEA9_E2	chr6:104535762_T/C	chr6:104535762	C	-	-	-	intergenic_variant	-	-	-	-	-	rs1377046398	MODIFIER	-	-	-	SNV	-	-	-	-	-	-	-	-	-	-	-	-	-	-	-	-	-	-	-	-	-	-	-	-	-	-	-	-	-	-	-	1.775	-0.064118	-	-	-	-	-	-	-	-	-	-	-	0.0465	0.029	0.147
MMEA9_E2	chr6:105852996_C/T	chr6:105852996	T	ENSG00000085377	ENST00000369110	Transcript	upstream_gene_variant	-	-	-	-	-	-	MODIFIER	2037	-1	-	SNV	PREP	HGNC	9358	protein_coding	YES	-	-	-	-	CCDS5053.1	ENSP00000358106	PPCE_HUMAN	-	UPI000006E28E	-	-	-	-	-	-	-	-	-	-	-	-	-	-	-	-	-	5.3	0.164445	-	-	-	-	-	-	-	-	-	-	-	0.00271	0.001	-0.196
MMEA9_E2	chr6:105958441_A/T	chr6:105958441	T	-	-	-	intergenic_variant	-	-	-	-	-	rs901239952	MODIFIER	-	-	-	SNV	-	-	-	-	-	-	-	-	-	-	-	-	-	-	-	-	-	-	-	-	-	-	-	-	-	-	-	-	-	-	-	7.786	0.345822	-	-	-	-	-	-	-	-	-	-	-	3.82	0.017	1.378
MMEA9_E2	chr6:106606699_G/A	chr6:106606699	A	-	-	-	intergenic_variant	-	-	-	-	-	-	MODIFIER	-	-	-	SNV	-	-	-	-	-	-	-	-	-	-	-	-	-	-	-	-	-	-	-	-	-	-	-	-	-	-	-	-	-	-	-	5.034	0.147433	-	-	-	-	-	-	-	-	-	-	-	1.02	0.019	0.814
MMEA9_E2	chr6:106619376_A/T	chr6:106619376	T	-	-	-	intergenic_variant	-	-	-	-	-	-	MODIFIER	-	-	-	SNV	-	-	-	-	-	-	-	-	-	-	-	-	-	-	-	-	-	-	-	-	-	-	-	-	-	-	-	-	-	-	-	6.256	0.228684	-	-	-	-	-	-	-	-	-	-	-	-0.423	0	-0.253
MMEA9_E2	chr6:106852793_C/A	chr6:106852793	A	-	ENSR00002036005	RegulatoryFeature	regulatory_region_variant	-	-	-	-	-	-	MODIFIER	-	-	-	SNV	-	-	-	enhancer	-	-	-	-	-	-	-	-	-	-	-	-	-	-	-	-	-	-	-	-	-	-	-	-	-	-	-	0.768	-0.189961	-	-	-	-	-	-	-	-	-	-	-	0.225	0.01	0.305
MMEA9_E2	chr6:106925757_A/T	chr6:106925757	T	-	-	-	intergenic_variant	-	-	-	-	-	-	MODIFIER	-	-	-	SNV	-	-	-	-	-	-	-	-	-	-	-	-	-	-	-	-	-	-	-	-	-	-	-	-	-	-	-	-	-	-	-	12.32	0.84733	-	-	-	-	-	-	-	-	-	-	-	3.25	0.995	1.944
MMEA9_E2	chr6:106927321_T/C	chr6:106927321	C	-	-	-	intergenic_variant	-	-	-	-	-	rs367954895	MODIFIER	-	-	-	SNV	-	-	-	-	-	-	-	-	-	-	-	-	-	-	-	-	-	-	-	-	-	-	-	-	-	-	-	-	-	-	-	12.37	0.854241	-	-	-	-	-	-	-	-	-	-	-	0.899	0.003	0.809
MMEA9_E2	chr6:106979097_A/T	chr6:106979097	T	ENSG00000112297	ENST00000369066	Transcript	intron_variant	-	-	-	-	-	rs1485743999	MODIFIER	-	1	-	SNV	AIM1	HGNC	356	protein_coding	YES	-	-	-	-	CCDS34506.1	ENSP00000358062	AIM1_HUMAN	B3KPT0_HUMAN	UPI000013C91D	-	-	-	-	-	-	2025-06-19	-	-	ENST00000369066.3:c.3494+907A>T	-	-	-	-	-	-	-	4.548	0.117296	-	-	-	-	-	-	-	-	-	-	-	-0.0834	0.008	0.458
MMEA9_E2	chr6:107085432_A/G	chr6:107085432	G	ENSG00000130348	ENST00000369044	Transcript	intron_variant	-	-	-	-	-	-	MODIFIER	-	1	-	SNV	QRSL1	HGNC	21020	protein_coding	-	-	-	-	-	-	ENSP00000358040	-	-	UPI00004589C4	-	-	1	-	-	-	2025-01-06	-	-	ENST00000369044.1:c.25-2792A>G	-	-	-	-	-	-	-	3.943	0.080937	-	-	-	-	-	-	-	-	-	-	-	-2.43	0	-0.149
MMEA9_E2	chr6:107539841_A/T	chr6:107539841	T	ENSG00000164494	ENST00000369037	Transcript	intron_variant	-	-	-	-	-	-	MODIFIER	-	-1	-	SNV	PDSS2	HGNC	23041	protein_coding	YES	-	-	-	-	CCDS5059.1	ENSP00000358033	DLP1_HUMAN	B4DWD3_HUMAN	UPI000013E3B4	-	-	1	-	-	-	2025-04-07	-	-	ENST00000369037.4:c.703-6355T>A	-	-	-	-	-	-	-	3.655	0.063833	-	-	-	-	-	-	-	-	-	-	-	0.555	0.009	0.239
MMEA9_E2	chr6:108212434_A/T	chr6:108212434	T	ENSG00000025796	ENST00000369002	Transcript	intron_variant	-	-	-	-	-	-	MODIFIER	-	-1	-	SNV	SEC63	HGNC	21082	protein_coding	YES	-	-	-	-	CCDS5061.1	ENSP00000357998	SEC63_HUMAN	A6PVC9_HUMAN	UPI000000DBBB	-	-	1	-	-	-	16/20	-	-	ENST00000369002.4:c.1674+2252T>A	-	-	-	-	-	-	-	4.287	0.101521	-	-	-	-	-	-	-	-	-	-	-	0.109	0.049	0.221
MMEA9_E2	chr6:110654422_A/G	chr6:110654422	G	ENSG00000053328	ENST00000338882	Transcript	intron_variant	-	-	-	-	-	-	MODIFIER	-	-1	-	SNV	METTL24	HGNC	21566	protein_coding	YES	-	-	-	-	CCDS43489.1	ENSP00000344071	MET24_HUMAN	-	UPI0000470C21	-	-	-	-	-	-	2025-01-04	-	-	ENST00000338882.4:c.319-10347T>C	-	-	-	-	-	-	-	0.61	-0.224544	-	-	-	-	-	-	-	-	-	-	-	-3.04	0	-0.894
MMEA9_E2	chr6:110800526_T/A	chr6:110800526	A	ENSG00000004809	ENST00000330550	Transcript	upstream_gene_variant	-	-	-	-	-	-	MODIFIER	4345	-1	-	SNV	SLC22A16	HGNC	20302	protein_coding	-	-	-	-	-	-	ENSP00000328583	S22AG_HUMAN	-	UPI000007477A	-	-	-	-	-	-	-	-	-	-	-	-	-	-	-	-	-	6.864	0.273174	-	-	-	-	-	-	-	-	-	-	-	0.235	0.091	0.286
MMEA9_E2	chr6:111505773_C/A	chr6:111505773	A	ENSG00000112394	ENST00000368850	Transcript	intron_variant	-	-	-	-	-	-	MODIFIER	-	1	-	SNV	SLC16A10	HGNC	17027	protein_coding	-	-	-	-	-	-	ENSP00000357843	-	Q9P1I2_HUMAN	UPI000006E6A1	-	-	-	-	-	-	2025-01-04	-	-	ENST00000368850.3:c.-33+6905C>A	-	-	-	-	-	-	-	2.277	-0.023996	-	-	-	-	-	-	-	-	-	-	-	0.401	0.003	-0.289
MMEA9_E2	chr6:112533506_C/T	chr6:112533506	T	ENSG00000112769	ENST00000230538	Transcript	intron_variant	-	-	-	-	-	rs1376288545	MODIFIER	-	-1	-	SNV	LAMA4	HGNC	6484	protein_coding	YES	-	-	-	-	CCDS43491.1	ENSP00000230538	LAMA4_HUMAN	E5RK79_HUMAN,E5RHF3_HUMAN,E5RFQ2_HUMAN,E5RFD7_HUMAN	UPI000013C937	-	-	1	-	-	-	1938-03-01	-	-	ENST00000230538.7:c.297+4063G>A	-	-	-	-	-	-	-	0.864	-0.172386	-	-	-	-	-	-	-	-	-	-	-	-1.04	0.001	-0.422
MMEA9_E2	chr6:112546866_A/T	chr6:112546866	T	ENSG00000112769	ENST00000230538	Transcript	intron_variant	-	-	-	-	-	-	MODIFIER	-	-1	-	SNV	LAMA4	HGNC	6484	protein_coding	YES	-	-	-	-	CCDS43491.1	ENSP00000230538	LAMA4_HUMAN	E5RK79_HUMAN,E5RHF3_HUMAN,E5RFQ2_HUMAN,E5RFD7_HUMAN	UPI000013C937	-	-	1	-	-	-	1938-02-01	-	-	ENST00000230538.7:c.196-9196T>A	-	-	-	-	-	-	-	4.992	0.1448	-	-	-	-	-	-	-	-	-	-	-	0.777	0	-0.142
MMEA9_E2	chr6:112842675_C/A	chr6:112842675	A	-	-	-	intergenic_variant	-	-	-	-	-	rs1315675850	MODIFIER	-	-	-	SNV	-	-	-	-	-	-	-	-	-	-	-	-	-	-	-	-	-	-	-	-	-	-	-	-	-	-	-	-	-	-	-	1.724	-0.068748	-	-	-	-	-	-	-	-	-	-	-	-0.83	0	-1.076
MMEA9_E2	chr6:112931008_A/T	chr6:112931008	T	-	-	-	intergenic_variant	-	-	-	-	-	-	MODIFIER	-	-	-	SNV	-	-	-	-	-	-	-	-	-	-	-	-	-	-	-	-	-	-	-	-	-	-	-	-	-	-	-	-	-	-	-	6.596	0.253154	-	-	-	-	-	-	-	-	-	-	-	0.158	0.186	0.241
MMEA9_E2	chr6:113078495_A/G	chr6:113078495	G	-	-	-	intergenic_variant	-	-	-	-	-	-	MODIFIER	-	-	-	SNV	-	-	-	-	-	-	-	-	-	-	-	-	-	-	-	-	-	-	-	-	-	-	-	-	-	-	-	-	-	-	-	2.468	-0.01049	-	-	-	-	-	-	-	-	-	-	-	-0.856	0.003	-0.47
MMEA9_E2	chr6:113113339_T/C	chr6:113113339	C	-	-	-	intergenic_variant	-	-	-	-	-	rs1332306906	MODIFIER	-	-	-	SNV	-	-	-	-	-	-	-	-	-	-	-	-	-	-	-	-	-	-	-	-	-	-	-	-	-	-	-	-	-	-	-	5.292	0.163926	-	-	-	-	-	-	-	-	-	-	-	0.113	0.154	0.195
MMEA9_E2	chr6:113113836_A/T	chr6:113113836	T	-	-	-	intergenic_variant	-	-	-	-	-	-	MODIFIER	-	-	-	SNV	-	-	-	-	-	-	-	-	-	-	-	-	-	-	-	-	-	-	-	-	-	-	-	-	-	-	-	-	-	-	-	2.365	-0.017682	-	-	-	-	-	-	-	-	-	-	-	0.113	0.028	0.218
MMEA9_E2	chr6:113144751_T/A	chr6:113144751	A	ENSG00000271498	ENST00000604713	Transcript	upstream_gene_variant	-	-	-	-	-	rs1212208669	MODIFIER	2390	1	-	SNV	RP11-505K1.1	Clone_based_vega_gene	-	processed_pseudogene	YES	-	-	-	-	-	-	-	-	-	-	-	-	-	-	-	-	-	-	-	-	-	-	-	-	-	-	0.175	-0.405283	-	-	-	-	-	-	-	-	-	-	-	-0.451	0.001	-0.649
MMEA9_E2	chr6:113167802_A/T	chr6:113167802	T	-	-	-	intergenic_variant	-	-	-	-	-	-	MODIFIER	-	-	-	SNV	-	-	-	-	-	-	-	-	-	-	-	-	-	-	-	-	-	-	-	-	-	-	-	-	-	-	-	-	-	-	-	4.248	0.099184	-	-	-	-	-	-	-	-	-	-	-	0.869	0.001	0.385
MMEA9_E2	chr6:113282456_A/C	chr6:113282456	C	-	-	-	intergenic_variant	-	-	-	-	-	-	MODIFIER	-	-	-	SNV	-	-	-	-	-	-	-	-	-	-	-	-	-	-	-	-	-	-	-	-	-	-	-	-	-	-	-	-	-	-	-	5.413	0.171776	-	-	-	-	-	-	-	-	-	-	-	0.681	0	-1.207
MMEA9_E2	chr6:113283351_T/A	chr6:113283351	A	-	-	-	intergenic_variant	-	-	-	-	-	-	MODIFIER	-	-	-	SNV	-	-	-	-	-	-	-	-	-	-	-	-	-	-	-	-	-	-	-	-	-	-	-	-	-	-	-	-	-	-	-	3.544	0.057189	-	-	-	-	-	-	-	-	-	-	-	1.52	0	-0.276
MMEA9_E2	chr6:113342486_G/T	chr6:113342486	T	-	-	-	intergenic_variant	-	-	-	-	-	-	MODIFIER	-	-	-	SNV	-	-	-	-	-	-	-	-	-	-	-	-	-	-	-	-	-	-	-	-	-	-	-	-	-	-	-	-	-	-	-	1.256	-0.116982	-	-	-	-	-	-	-	-	-	-	-	-0.0745	0.009	0.192
MMEA9_E2	chr6:113428902_A/T	chr6:113428902	T	-	ENSR00002036814	RegulatoryFeature	regulatory_region_variant	-	-	-	-	-	-	MODIFIER	-	-	-	SNV	-	-	-	CTCF_binding_site	-	-	-	-	-	-	-	-	-	-	-	-	-	-	-	-	-	-	-	-	-	-	-	-	-	-	-	4.244	0.098934	-	-	-	-	-	-	-	-	-	-	-	-0.108	0	0.052
MMEA9_E2	chr6:113437128_A/T	chr6:113437128	T	-	-	-	intergenic_variant	-	-	-	-	-	-	MODIFIER	-	-	-	SNV	-	-	-	-	-	-	-	-	-	-	-	-	-	-	-	-	-	-	-	-	-	-	-	-	-	-	-	-	-	-	-	6.217	0.2259	-	-	-	-	-	-	-	-	-	-	-	0.113	0.294	0.229
MMEA9_E2	chr6:113626785_A/T	chr6:113626785	T	-	ENSR00002036836	RegulatoryFeature	regulatory_region_variant	-	-	-	-	-	rs917522139	MODIFIER	-	-	-	SNV	-	-	-	CTCF_binding_site	-	-	-	-	-	-	-	-	-	-	-	-	-	-	-	-	-	-	-	-	-	-	-	-	-	-	-	1.994	-0.045638	-	-	-	-	-	-	-	-	-	-	-	-0.64	0	0.042
MMEA9_E2	chr6:113897779_A/C	chr6:113897779	C	ENSG00000218208	ENST00000402798	Transcript	upstream_gene_variant	-	-	-	-	-	-	MODIFIER	4924	1	-	SNV	RP11-367G18.2	Clone_based_vega_gene	-	processed_pseudogene	YES	-	-	-	-	-	-	-	-	-	-	-	-	-	-	-	-	-	-	-	-	-	-	-	-	-	-	14.7	1.2089	-	-	-	-	-	-	-	-	-	-	-	1.23	0.588	0.409
MMEA9_E2	chr6:115539473_A/T	chr6:115539473	T	-	-	-	intergenic_variant	-	-	-	-	-	-	MODIFIER	-	-	-	SNV	-	-	-	-	-	-	-	-	-	-	-	-	-	-	-	-	-	-	-	-	-	-	-	-	-	-	-	-	-	-	-	3.041	0.026673	-	-	-	-	-	-	-	-	-	-	-	0.447	0.045	0.594
MMEA9_E2	chr6:117656347_T/A	chr6:117656347	A	ENSG00000047936	ENST00000368507	Transcript	intron_variant	-	-	-	-	-	rs1186079668	MODIFIER	-	-1	-	SNV	ROS1	HGNC	10261	protein_coding	-	-	-	-	-	-	ENSP00000357493	-	Q5H8Y1_HUMAN	UPI0000470AE6	-	-	1	-	-	-	32/43	-	-	ENST00000368507.3:c.5230+1988A>T	-	-	-	-	-	-	-	2.841	0.014122	-	-	-	-	-	-	-	-	-	-	-	0.185	0.027	0.293
MMEA9_E2	chr6:118355166_A/T	chr6:118355166	T	ENSG00000196376	ENST00000360388	Transcript	intron_variant	-	-	-	-	-	rs1374069431	MODIFIER	-	1	-	SNV	SLC35F1	HGNC	21483	protein_coding	YES	-	-	-	-	CCDS34524.1	ENSP00000353557	S35F1_HUMAN	B4DJ02_HUMAN,B3KY53_HUMAN	UPI00001609C1	-	-	-	-	-	-	2025-01-07	-	-	ENST00000360388.4:c.174-120442A>T	-	-	-	-	-	-	-	4.565	0.118318	-	-	-	-	-	-	-	-	-	-	-	-1.09	0.002	0.158
MMEA9_E2	chr6:118519873_T/A	chr6:118519873	A	ENSG00000196376	ENST00000360388	Transcript	intron_variant	-	-	-	-	-	rs1582725160	MODIFIER	-	1	-	SNV	SLC35F1	HGNC	21483	protein_coding	YES	-	-	-	-	CCDS34524.1	ENSP00000353557	S35F1_HUMAN	B4DJ02_HUMAN,B3KY53_HUMAN	UPI00001609C1	-	-	-	-	-	-	2025-02-07	-	-	ENST00000360388.4:c.350-36799T>A	-	-	-	-	-	-	-	0.842	-0.176235	-	-	-	-	-	-	-	-	-	-	-	-0.302	0.005	0.034
MMEA9_E2	chr6:118800830_A/T	chr6:118800830	T	ENSG00000111860	ENST00000368488	Transcript	intron_variant	-	-	-	-	-	rs1378817229	MODIFIER	-	-1	-	SNV	CEP85L	HGNC	21638	protein_coding	YES	-	-	-	-	CCDS55052.1	ENSP00000357474	CE85L_HUMAN	A2A3P3_HUMAN	UPI0001D1E40A	-	-	-	-	-	-	2025-11-13	-	-	ENST00000368488.5:c.1923+204T>A	-	-	-	-	-	-	-	1.455	-0.094807	-	-	-	-	-	-	-	-	-	-	-	-1.19	0.034	0.504
MMEA9_E2	chr6:118933588_A/T	chr6:118933588	T	ENSG00000111860	ENST00000360290	Transcript	intron_variant	-	-	-	-	-	-	MODIFIER	-	-1	-	SNV	CEP85L	HGNC	21638	protein_coding	-	-	-	-	-	-	ENSP00000353434	CE85L_HUMAN	-	UPI0000457494	-	-	-	-	-	-	2025-02-05	-	-	ENST00000360290.3:c.-75+20028T>A	-	-	-	-	-	-	-	2.115	-0.036127	-	-	-	-	-	-	-	-	-	-	-	0	0.004	0.164
MMEA9_E2	chr6:118942638_A/G	chr6:118942638	G	ENSG00000111860	ENST00000360290	Transcript	intron_variant	-	-	-	-	-	-	MODIFIER	-	-1	-	SNV	CEP85L	HGNC	21638	protein_coding	-	-	-	-	-	-	ENSP00000353434	CE85L_HUMAN	-	UPI0000457494	-	-	-	-	-	-	2025-02-05	-	-	ENST00000360290.3:c.-75+10978T>C	-	-	-	-	-	-	-	9.746	0.537098	-	-	-	-	-	-	-	-	-	-	-	0.113	0.205	0.238
