## Supplementary Tables for "Evidence for negative selection against somatic mutations in fibroblasts with high N-ethyl-N-nitrosourea-induced mutation load": Table S4.xlsx (part 17 of 34)

### Sheet: combined_vep_results (continued)
Sample	Uploaded_variation	Location	Allele	Gene	Feature	Feature_type	Consequence	cDNA_position	CDS_position	Protein_position	Amino_acids	Codons	Existing_variation	IMPACT	DISTANCE	STRAND	FLAGS	VARIANT_CLASS	SYMBOL	SYMBOL_SOURCE	HGNC_ID	BIOTYPE	CANONICAL	MANE_SELECT	MANE_PLUS_CLINICAL	TSL	APPRIS	CCDS	ENSP	SWISSPROT	TREMBL	UNIPARC	UNIPROT_ISOFORM	SOURCE	GENE_PHENO	SIFT	PolyPhen	EXON	INTRON	DOMAINS	miRNA	HGVSc	HGVSp	HGVS_OFFSET	MOTIF_NAME	MOTIF_POS	HIGH_INF_POS	MOTIF_SCORE_CHANGE	TRANSCRIPTION_FACTORS	CADD_PHRED	CADD_RAW	am_class	am_pathogenicity	BLOSUM62	CAROL	mutfunc_motif	5UTR_annotation	5UTR_consequence	Existing_InFrame_oORFs	Existing_OutOfFrame_oORFs	Existing_uORFs	NMD	GERP	phastCons	phyloP
MMEA9_E2	chr6:119027074_T/A	chr6:119027074	A	ENSG00000111860	ENST00000368488	Transcript	intron_variant	-	-	-	-	-	-	MODIFIER	-	-1	-	SNV	CEP85L	HGNC	21638	protein_coding	YES	-	-	-	-	CCDS55052.1	ENSP00000357474	CE85L_HUMAN	A2A3P3_HUMAN	UPI0001D1E40A	-	-	-	-	-	-	2025-01-13	-	-	ENST00000368488.5:c.-28+4125A>T	-	-	-	-	-	-	-	6.464	0.243517	-	-	-	-	-	-	-	-	-	-	-	2.19	0.001	0.319
MMEA9_E2	chr6:119110894_C/A	chr6:119110894	A	-	ENSR00002037410	RegulatoryFeature	regulatory_region_variant	-	-	-	-	-	-	MODIFIER	-	-	-	SNV	-	-	-	promoter_flanking_region	-	-	-	-	-	-	-	-	-	-	-	-	-	-	-	-	-	-	-	-	-	-	-	-	-	-	-	2.844	0.014319	-	-	-	-	-	-	-	-	-	-	-	0.264	0	-0.826
MMEA9_E2	chr6:119360180_T/C	chr6:119360180	C	ENSG00000111879	ENST00000338891	Transcript	intron_variant	-	-	-	-	-	-	MODIFIER	-	-1	-	SNV	FAM184A	HGNC	20991	protein_coding	YES	-	-	-	-	CCDS43499.1	ENSP00000342604	F184A_HUMAN	-	UPI0000470B36	-	-	-	-	-	-	2025-01-17	-	-	ENST00000338891.7:c.160-14202A>G	-	-	-	-	-	-	-	3.785	0.071578	-	-	-	-	-	-	-	-	-	-	-	-0.685	0.005	-0.406
MMEA9_E2	chr6:119370250_A/C	chr6:119370250	C	ENSG00000111879	ENST00000338891	Transcript	intron_variant	-	-	-	-	-	-	MODIFIER	-	-1	-	SNV	FAM184A	HGNC	20991	protein_coding	YES	-	-	-	-	CCDS43499.1	ENSP00000342604	F184A_HUMAN	-	UPI0000470B36	-	-	-	-	-	-	2025-01-17	-	-	ENST00000338891.7:c.160-24272T>G	-	-	-	-	-	-	-	4.524	0.115842	-	-	-	-	-	-	-	-	-	-	-	0.225	0.043	0.319
MMEA9_E2	chr6:119414260_T/A	chr6:119414260	A	ENSG00000111879	ENST00000352896	Transcript	intron_variant	-	-	-	-	-	rs1582609209	MODIFIER	-	-1	-	SNV	FAM184A	HGNC	20991	protein_coding	-	-	-	-	-	CCDS43500.1	ENSP00000326608	F184A_HUMAN	-	UPI00003673DA	-	-	-	-	-	-	2025-01-16	-	-	ENST00000352896.5:c.-202+55983A>T	-	-	-	-	-	-	-	6.001	0.21088	-	-	-	-	-	-	-	-	-	-	-	2.34	0.234	1.878
MMEA9_E2	chr6:119437883_A/G	chr6:119437883	G	ENSG00000111879	ENST00000352896	Transcript	intron_variant	-	-	-	-	-	-	MODIFIER	-	-1	-	SNV	FAM184A	HGNC	20991	protein_coding	-	-	-	-	-	CCDS43500.1	ENSP00000326608	F184A_HUMAN	-	UPI00003673DA	-	-	-	-	-	-	2025-01-16	-	-	ENST00000352896.5:c.-202+32360T>C	-	-	-	-	-	-	-	5.729	0.192564	-	-	-	-	-	-	-	-	-	-	-	1.52	0.003	0.05
MMEA9_E2	chr6:119439598_A/G	chr6:119439598	G	ENSG00000111879	ENST00000352896	Transcript	intron_variant	-	-	-	-	-	-	MODIFIER	-	-1	-	SNV	FAM184A	HGNC	20991	protein_coding	-	-	-	-	-	CCDS43500.1	ENSP00000326608	F184A_HUMAN	-	UPI00003673DA	-	-	-	-	-	-	2025-01-16	-	-	ENST00000352896.5:c.-202+30645T>C	-	-	-	-	-	-	-	5.733	0.192818	-	-	-	-	-	-	-	-	-	-	-	1.18	0.006	0.552
MMEA9_E2	chr6:119582126_T/G	chr6:119582126	G	ENSG00000111885	ENST00000368466	Transcript	intron_variant	-	-	-	-	-	-	MODIFIER	-	-1	-	SNV	MAN1A1	HGNC	6821	protein_coding	-	-	-	-	-	-	ENSP00000357451	-	Q6P052_HUMAN	UPI0000237CA2	-	-	-	-	-	-	2025-06-08	-	-	ENST00000368466.2:c.967-12607A>C	-	-	-	-	-	-	-	3.571	0.058816	-	-	-	-	-	-	-	-	-	-	-	0.404	0.034	0.896
MMEA9_E2	chr6:119653025_C/A	chr6:119653025	A	ENSG00000200732	ENST00000363862	Transcript	downstream_gene_variant	-	-	-	-	-	-	MODIFIER	4475	1	-	SNV	RNU6-194P	HGNC	47157	snRNA	YES	-	-	-	-	-	-	-	-	-	-	-	-	-	-	-	-	-	-	-	-	-	-	-	-	-	-	3.371	0.04683	-	-	-	-	-	-	-	-	-	-	-	0.501	0	0.354
MMEA9_E2	chr6:119797355_T/C	chr6:119797355	C	-	-	-	intergenic_variant	-	-	-	-	-	-	MODIFIER	-	-	-	SNV	-	-	-	-	-	-	-	-	-	-	-	-	-	-	-	-	-	-	-	-	-	-	-	-	-	-	-	-	-	-	-	1.544	-0.085824	-	-	-	-	-	-	-	-	-	-	-	-0.311	0	0.415
MMEA9_E2	chr6:119970556_A/T	chr6:119970556	T	-	-	-	intergenic_variant	-	-	-	-	-	-	MODIFIER	-	-	-	SNV	-	-	-	-	-	-	-	-	-	-	-	-	-	-	-	-	-	-	-	-	-	-	-	-	-	-	-	-	-	-	-	0.39	-0.290478	-	-	-	-	-	-	-	-	-	-	-	-0.695	0.001	0.078
MMEA9_E2	chr6:120016112_A/G	chr6:120016112	G	-	-	-	intergenic_variant	-	-	-	-	-	-	MODIFIER	-	-	-	SNV	-	-	-	-	-	-	-	-	-	-	-	-	-	-	-	-	-	-	-	-	-	-	-	-	-	-	-	-	-	-	-	1.481	-0.092163	-	-	-	-	-	-	-	-	-	-	-	0.235	0	-0.173
MMEA9_E2	chr6:120123072_A/T	chr6:120123072	T	-	-	-	intergenic_variant	-	-	-	-	-	-	MODIFIER	-	-	-	SNV	-	-	-	-	-	-	-	-	-	-	-	-	-	-	-	-	-	-	-	-	-	-	-	-	-	-	-	-	-	-	-	3.591	0.059996	-	-	-	-	-	-	-	-	-	-	-	0.162	0.001	0.396
MMEA9_E2	chr6:120154256_A/G	chr6:120154256	G	-	-	-	intergenic_variant	-	-	-	-	-	-	MODIFIER	-	-	-	SNV	-	-	-	-	-	-	-	-	-	-	-	-	-	-	-	-	-	-	-	-	-	-	-	-	-	-	-	-	-	-	-	6.503	0.246373	-	-	-	-	-	-	-	-	-	-	-	3.32	0	0.177
MMEA9_E2	chr6:120190212_T/G	chr6:120190212	G	-	-	-	intergenic_variant	-	-	-	-	-	-	MODIFIER	-	-	-	SNV	-	-	-	-	-	-	-	-	-	-	-	-	-	-	-	-	-	-	-	-	-	-	-	-	-	-	-	-	-	-	-	3.827	0.074078	-	-	-	-	-	-	-	-	-	-	-	0.991	0.002	1.752
MMEA9_E2	chr6:120202077_G/A	chr6:120202077	A	-	-	-	intergenic_variant	-	-	-	-	-	rs1582612831	MODIFIER	-	-	-	SNV	-	-	-	-	-	-	-	-	-	-	-	-	-	-	-	-	-	-	-	-	-	-	-	-	-	-	-	-	-	-	-	0.982	-0.153338	-	-	-	-	-	-	-	-	-	-	-	1.32	0.001	0.425
MMEA9_E2	chr6:120326779_G/T	chr6:120326779	T	-	-	-	intergenic_variant	-	-	-	-	-	-	MODIFIER	-	-	-	SNV	-	-	-	-	-	-	-	-	-	-	-	-	-	-	-	-	-	-	-	-	-	-	-	-	-	-	-	-	-	-	-	3.092	0.029813	-	-	-	-	-	-	-	-	-	-	-	0.235	0.07	0.364
MMEA9_E2	chr6:120433619_C/T	chr6:120433619	T	-	-	-	intergenic_variant	-	-	-	-	-	-	MODIFIER	-	-	-	SNV	-	-	-	-	-	-	-	-	-	-	-	-	-	-	-	-	-	-	-	-	-	-	-	-	-	-	-	-	-	-	-	0.564	-0.236132	-	-	-	-	-	-	-	-	-	-	-	0.123	0.001	0.003
MMEA9_E2	chr6:120454929_T/C	chr6:120454929	C	-	-	-	intergenic_variant	-	-	-	-	-	-	MODIFIER	-	-	-	SNV	-	-	-	-	-	-	-	-	-	-	-	-	-	-	-	-	-	-	-	-	-	-	-	-	-	-	-	-	-	-	-	4.552	0.117528	-	-	-	-	-	-	-	-	-	-	-	2.18	0.001	0.586
MMEA9_E2	chr6:120752364_G/A	chr6:120752364	A	-	-	-	intergenic_variant	-	-	-	-	-	-	MODIFIER	-	-	-	SNV	-	-	-	-	-	-	-	-	-	-	-	-	-	-	-	-	-	-	-	-	-	-	-	-	-	-	-	-	-	-	-	0.561	-0.236925	-	-	-	-	-	-	-	-	-	-	-	-0.448	0.003	0.479
MMEA9_E2	chr6:120887988_G/A	chr6:120887988	A	-	-	-	intergenic_variant	-	-	-	-	-	-	MODIFIER	-	-	-	SNV	-	-	-	-	-	-	-	-	-	-	-	-	-	-	-	-	-	-	-	-	-	-	-	-	-	-	-	-	-	-	-	4.033	0.086296	-	-	-	-	-	-	-	-	-	-	-	1.14	0.006	0.102
MMEA9_E2	chr6:120893929_A/G	chr6:120893929	G	-	-	-	intergenic_variant	-	-	-	-	-	-	MODIFIER	-	-	-	SNV	-	-	-	-	-	-	-	-	-	-	-	-	-	-	-	-	-	-	-	-	-	-	-	-	-	-	-	-	-	-	-	0.663	-0.212041	-	-	-	-	-	-	-	-	-	-	-	-1.01	0	-0.343
MMEA9_E2	chr6:120899464_T/A	chr6:120899464	A	-	-	-	intergenic_variant	-	-	-	-	-	-	MODIFIER	-	-	-	SNV	-	-	-	-	-	-	-	-	-	-	-	-	-	-	-	-	-	-	-	-	-	-	-	-	-	-	-	-	-	-	-	1.348	-0.1064	-	-	-	-	-	-	-	-	-	-	-	-1.03	0.015	-0.157
MMEA9_E2	chr6:120905053_A/G	chr6:120905053	G	-	-	-	intergenic_variant	-	-	-	-	-	-	MODIFIER	-	-	-	SNV	-	-	-	-	-	-	-	-	-	-	-	-	-	-	-	-	-	-	-	-	-	-	-	-	-	-	-	-	-	-	-	0.528	-0.245894	-	-	-	-	-	-	-	-	-	-	-	-0.451	0.001	-0.593
MMEA9_E2	chr6:121407961_A/G	chr6:121407961	G	ENSG00000146350	ENST00000275159	Transcript	intron_variant	-	-	-	-	-	-	MODIFIER	-	-1	-	SNV	TBC1D32	HGNC	21485	protein_coding	-	-	-	-	-	-	ENSP00000275159	BROMI_HUMAN	A2A304_HUMAN	UPI000020E186	-	-	-	-	-	-	32/32	-	-	ENST00000275159.6:c.3777+4038T>C	-	-	-	-	-	-	-	5.654	0.187593	-	-	-	-	-	-	-	-	-	-	-	1.83	0	-0.507
MMEA9_E2	chr6:121473053_G/A	chr6:121473053	A	ENSG00000146350	ENST00000275159	Transcript	intron_variant	-	-	-	-	-	rs745717095	MODIFIER	-	-1	-	SNV	TBC1D32	HGNC	21485	protein_coding	-	-	-	-	-	-	ENSP00000275159	BROMI_HUMAN	A2A304_HUMAN	UPI000020E186	-	-	-	-	-	-	25/32	-	-	ENST00000275159.6:c.2896+8103C>T	-	-	-	-	-	-	-	10.04	0.568783	-	-	-	-	-	-	-	-	-	-	-	0	0.26	0.136
MMEA9_E2	chr6:121906143_T/C	chr6:121906143	C	ENSG00000222659	ENST00000410727	Transcript	upstream_gene_variant	-	-	-	-	-	-	MODIFIER	4476	-1	-	SNV	RNU2-8P	HGNC	48501	snRNA	YES	-	-	-	-	-	-	-	-	-	-	-	-	-	-	-	-	-	-	-	-	-	-	-	-	-	-	5.812	0.198054	-	-	-	-	-	-	-	-	-	-	-	1.62	0.029	1.239
MMEA9_E2	chr6:122074401_C/T	chr6:122074401	T	-	-	-	intergenic_variant	-	-	-	-	-	-	MODIFIER	-	-	-	SNV	-	-	-	-	-	-	-	-	-	-	-	-	-	-	-	-	-	-	-	-	-	-	-	-	-	-	-	-	-	-	-	1.071	-0.140591	-	-	-	-	-	-	-	-	-	-	-	-3.29	0	-2.105
MMEA9_E2	chr6:122085690_A/T	chr6:122085690	T	-	ENSR00002037714	RegulatoryFeature	regulatory_region_variant	-	-	-	-	-	-	MODIFIER	-	-	-	SNV	-	-	-	open_chromatin_region	-	-	-	-	-	-	-	-	-	-	-	-	-	-	-	-	-	-	-	-	-	-	-	-	-	-	-	5.067	0.149515	-	-	-	-	-	-	-	-	-	-	-	0.137	0.122	0.298
MMEA9_E2	chr6:122117154_A/G	chr6:122117154	G	-	-	-	intergenic_variant	-	-	-	-	-	-	MODIFIER	-	-	-	SNV	-	-	-	-	-	-	-	-	-	-	-	-	-	-	-	-	-	-	-	-	-	-	-	-	-	-	-	-	-	-	-	1.339	-0.107405	-	-	-	-	-	-	-	-	-	-	-	-3.61	0	-0.06
MMEA9_E2	chr6:122136873_A/C	chr6:122136873	C	-	-	-	intergenic_variant	-	-	-	-	-	-	MODIFIER	-	-	-	SNV	-	-	-	-	-	-	-	-	-	-	-	-	-	-	-	-	-	-	-	-	-	-	-	-	-	-	-	-	-	-	-	0.29	-0.333396	-	-	-	-	-	-	-	-	-	-	-	-2.98	0.001	-0.589
MMEA9_E2	chr6:122146482_A/G	chr6:122146482	G	-	-	-	intergenic_variant	-	-	-	-	-	-	MODIFIER	-	-	-	SNV	-	-	-	-	-	-	-	-	-	-	-	-	-	-	-	-	-	-	-	-	-	-	-	-	-	-	-	-	-	-	-	1.65	-0.075552	-	-	-	-	-	-	-	-	-	-	-	-0.364	0.477	0.906
MMEA9_E2	chr6:122423487_G/A	chr6:122423487	A	-	-	-	intergenic_variant	-	-	-	-	-	-	MODIFIER	-	-	-	SNV	-	-	-	-	-	-	-	-	-	-	-	-	-	-	-	-	-	-	-	-	-	-	-	-	-	-	-	-	-	-	-	4.113	0.091084	-	-	-	-	-	-	-	-	-	-	-	0	0.121	0.17
MMEA9_E2	chr6:122462934_T/C	chr6:122462934	C	-	-	-	intergenic_variant	-	-	-	-	-	rs1283609015	MODIFIER	-	-	-	SNV	-	-	-	-	-	-	-	-	-	-	-	-	-	-	-	-	-	-	-	-	-	-	-	-	-	-	-	-	-	-	-	14.42	1.15964	-	-	-	-	-	-	-	-	-	-	-	0.71	0.147	0.405
MMEA9_E2	chr6:122681273_T/G	chr6:122681273	G	-	-	-	intergenic_variant	-	-	-	-	-	-	MODIFIER	-	-	-	SNV	-	-	-	-	-	-	-	-	-	-	-	-	-	-	-	-	-	-	-	-	-	-	-	-	-	-	-	-	-	-	-	3.133	0.032337	-	-	-	-	-	-	-	-	-	-	-	0.574	0.001	0.174
MMEA9_E2	chr6:122690414_G/A	chr6:122690414	A	-	-	-	intergenic_variant	-	-	-	-	-	rs976653607	MODIFIER	-	-	-	SNV	-	-	-	-	-	-	-	-	-	-	-	-	-	-	-	-	-	-	-	-	-	-	-	-	-	-	-	-	-	-	-	1.973	-0.047356	-	-	-	-	-	-	-	-	-	-	-	-0.434	0	0.046
MMEA9_E2	chr6:122713565_G/A	chr6:122713565	A	-	-	-	intergenic_variant	-	-	-	-	-	-	MODIFIER	-	-	-	SNV	-	-	-	-	-	-	-	-	-	-	-	-	-	-	-	-	-	-	-	-	-	-	-	-	-	-	-	-	-	-	-	1.863	-0.05653	-	-	-	-	-	-	-	-	-	-	-	0.225	0.001	-0.524
MMEA9_E2	chr6:122732996_G/T	chr6:122732996	T	ENSG00000025156	ENST00000368455	Transcript	intron_variant	-	-	-	-	-	-	MODIFIER	-	1	-	SNV	HSF2	HGNC	5225	protein_coding	YES	-	-	-	-	CCDS5124.1	ENSP00000357440	HSF2_HUMAN	-	UPI000012CCE8	-	-	-	-	-	-	2025-01-12	-	-	ENST00000368455.4:c.94-522G>T	-	-	-	-	-	-	-	0.48	-0.259975	-	-	-	-	-	-	-	-	-	-	-	-5.57	0.004	-0.71
MMEA9_E2	chr6:122873258_T/G	chr6:122873258	G	ENSG00000135549	ENST00000392491	Transcript	intron_variant	-	-	-	-	-	rs1582693821	MODIFIER	-	1	-	SNV	PKIB	HGNC	9018	protein_coding	-	-	-	-	-	CCDS5126.1	ENSP00000376281	IPKB_HUMAN	-	UPI0000001C4E	-	-	-	-	-	-	2025-02-06	-	-	ENST00000392491.2:c.-247-33808T>G	-	-	-	-	-	-	-	2.846	0.014441	-	-	-	-	-	-	-	-	-	-	-	0.466	0.026	0.391
MMEA9_E2	chr6:122968171_T/G	chr6:122968171	G	ENSG00000135549	ENST00000368448	Transcript	intron_variant	-	-	-	-	-	-	MODIFIER	-	1	-	SNV	PKIB	HGNC	9018	protein_coding	-	-	-	-	-	CCDS5126.1	ENSP00000357433	IPKB_HUMAN	-	UPI0000001C4E	-	-	-	-	-	-	2025-02-05	-	-	ENST00000368448.1:c.-239+13659T>G	-	-	-	-	-	-	-	3.364	0.046358	-	-	-	-	-	-	-	-	-	-	-	1.61	0.003	0.495
MMEA9_E2	chr6:123189652_T/G	chr6:123189652	G	-	-	-	intergenic_variant	-	-	-	-	-	-	MODIFIER	-	-	-	SNV	-	-	-	-	-	-	-	-	-	-	-	-	-	-	-	-	-	-	-	-	-	-	-	-	-	-	-	-	-	-	-	15.21	1.30381	-	-	-	-	-	-	-	-	-	-	-	0.225	0.587	0.566
MMEA9_E2	chr6:123201685_C/T	chr6:123201685	T	-	-	-	intergenic_variant	-	-	-	-	-	rs1467749852	MODIFIER	-	-	-	SNV	-	-	-	-	-	-	-	-	-	-	-	-	-	-	-	-	-	-	-	-	-	-	-	-	-	-	-	-	-	-	-	10.06	0.5709	-	-	-	-	-	-	-	-	-	-	-	0.118	0.478	0.192
MMEA9_E2	chr6:123218901_A/G	chr6:123218901	G	-	-	-	intergenic_variant	-	-	-	-	-	-	MODIFIER	-	-	-	SNV	-	-	-	-	-	-	-	-	-	-	-	-	-	-	-	-	-	-	-	-	-	-	-	-	-	-	-	-	-	-	-	2.234	-0.027139	-	-	-	-	-	-	-	-	-	-	-	-0.328	0.002	-0.013
MMEA9_E2	chr6:123437586_A/G	chr6:123437586	G	-	-	-	intergenic_variant	-	-	-	-	-	-	MODIFIER	-	-	-	SNV	-	-	-	-	-	-	-	-	-	-	-	-	-	-	-	-	-	-	-	-	-	-	-	-	-	-	-	-	-	-	-	5.969	0.208702	-	-	-	-	-	-	-	-	-	-	-	-1.25	0.001	-0.758
MMEA9_E2	chr6:126071472_G/C	chr6:126071472	C	ENSG00000135547	ENST00000368364	Transcript	intron_variant	-	-	-	-	-	-	MODIFIER	-	1	-	SNV	HEY2	HGNC	4881	protein_coding	YES	-	-	-	-	CCDS5131.1	ENSP00000357348	HEY2_HUMAN	Q5TF93_HUMAN,B4E1L3_HUMAN	UPI0000037AFE	-	-	-	-	-	-	2025-01-04	-	-	ENST00000368364.3:c.83+467G>C	-	-	-	-	-	-	-	9.437	0.503556	-	-	-	-	-	-	-	-	-	-	-	0.347	0	-0.142
MMEA9_E2	chr6:126444913_A/G	chr6:126444913	G	-	-	-	intergenic_variant	-	-	-	-	-	-	MODIFIER	-	-	-	SNV	-	-	-	-	-	-	-	-	-	-	-	-	-	-	-	-	-	-	-	-	-	-	-	-	-	-	-	-	-	-	-	8.233	0.384858	-	-	-	-	-	-	-	-	-	-	-	-0.0893	0	-0.93
MMEA9_E2	chr6:126542478_T/G	chr6:126542478	G	-	-	-	intergenic_variant	-	-	-	-	-	-	MODIFIER	-	-	-	SNV	-	-	-	-	-	-	-	-	-	-	-	-	-	-	-	-	-	-	-	-	-	-	-	-	-	-	-	-	-	-	-	12.95	0.93201	-	-	-	-	-	-	-	-	-	-	-	0.118	0.42	0.277
MMEA9_E2	chr6:126783218_A/T	chr6:126783218	T	-	-	-	intergenic_variant	-	-	-	-	-	-	MODIFIER	-	-	-	SNV	-	-	-	-	-	-	-	-	-	-	-	-	-	-	-	-	-	-	-	-	-	-	-	-	-	-	-	-	-	-	-	2.821	0.012879	-	-	-	-	-	-	-	-	-	-	-	0.291	0.016	0.796
MMEA9_E2	chr6:126878016_T/C	chr6:126878016	C	-	-	-	intergenic_variant	-	-	-	-	-	-	MODIFIER	-	-	-	SNV	-	-	-	-	-	-	-	-	-	-	-	-	-	-	-	-	-	-	-	-	-	-	-	-	-	-	-	-	-	-	-	21.2	2.17007	-	-	-	-	-	-	-	-	-	-	-	3.52	0.993	2.703
MMEA9_E2	chr6:127861494_A/T	chr6:127861494	T	ENSG00000184530	ENST00000498112	Transcript	intron_variant,non_coding_transcript_variant	-	-	-	-	-	-	MODIFIER	-	1	-	SNV	C6orf58	HGNC	20960	processed_transcript	-	-	-	-	-	-	-	-	-	-	-	-	-	-	-	-	2025-03-04	-	-	ENST00000498112.1:n.254+18286A>T	-	-	-	-	-	-	-	6.489	0.245366	-	-	-	-	-	-	-	-	-	-	-	2.41	0.005	2.206
MMEA9_E2	chr6:128664339_A/T	chr6:128664339	T	ENSG00000152894	ENST00000368207	Transcript	intron_variant	-	-	-	-	-	-	MODIFIER	-	-1	-	SNV	PTPRK	HGNC	9674	protein_coding	-	-	-	-	-	-	ENSP00000357190	-	E9PGC5_HUMAN	UPI0001F7888C	-	-	1	-	-	-	1933-02-01	-	-	ENST00000368207.3:c.224-20884T>A	-	-	-	-	-	-	-	0.824	-0.179365	-	-	-	-	-	-	-	-	-	-	-	-1.69	0.001	-0.023
MMEA9_E2	chr6:128777371_T/C	chr6:128777371	C	ENSG00000152894	ENST00000368207	Transcript	intron_variant	-	-	-	-	-	-	MODIFIER	-	-1	-	SNV	PTPRK	HGNC	9674	protein_coding	-	-	-	-	-	-	ENSP00000357190	-	E9PGC5_HUMAN	UPI0001F7888C	-	-	1	-	-	-	1933-01-01	-	-	ENST00000368207.3:c.101-58538A>G	-	-	-	-	-	-	-	3.848	0.075286	-	-	-	-	-	-	-	-	-	-	-	-0.0953	0	-0.248
MMEA9_E2	chr6:128779318_A/G	chr6:128779318	G	ENSG00000152894	ENST00000368207	Transcript	intron_variant	-	-	-	-	-	rs963702062	MODIFIER	-	-1	-	SNV	PTPRK	HGNC	9674	protein_coding	-	-	-	-	-	-	ENSP00000357190	-	E9PGC5_HUMAN	UPI0001F7888C	-	-	1	-	-	-	1933-01-01	-	-	ENST00000368207.3:c.101-60485T>C	-	-	-	-	-	-	-	6.644	0.256661	-	-	-	-	-	-	-	-	-	-	-	2.89	0.01	0.512
MMEA9_E2	chr6:128846412_G/A	chr6:128846412	A	ENSG00000152894	ENST00000368202	Transcript	upstream_gene_variant	-	-	-	-	-	-	MODIFIER	4697	-1	-	SNV	PTPRK	HGNC	9674	processed_transcript	-	-	-	-	-	-	-	-	-	-	-	-	1	-	-	-	-	-	-	-	-	-	-	-	-	-	-	6.624	0.255216	-	-	-	-	-	-	-	-	-	-	-	3.28	0	0.487
MMEA9_E2	chr6:128859419_A/T	chr6:128859419	T	-	-	-	intergenic_variant	-	-	-	-	-	-	MODIFIER	-	-	-	SNV	-	-	-	-	-	-	-	-	-	-	-	-	-	-	-	-	-	-	-	-	-	-	-	-	-	-	-	-	-	-	-	5.122	0.153024	-	-	-	-	-	-	-	-	-	-	-	2.39	0.049	0.87
MMEA9_E2	chr6:129371028_T/G	chr6:129371028	G	ENSG00000196569	ENST00000421865	Transcript	intron_variant	-	-	-	-	-	-	MODIFIER	-	1	-	SNV	LAMA2	HGNC	6482	protein_coding	YES	-	-	-	-	CCDS5138.1	ENSP00000400365	LAMA2_HUMAN	Q59H37_HUMAN	UPI00003673E0	-	-	1	-	-	-	1964-01-01	-	-	ENST00000421865.2:c.113-35T>G	-	-	-	-	-	-	-	5.627	0.185765	-	-	-	-	-	-	-	-	-	-	-	-2.08	0	-0.058
MMEA9_E2	chr6:129840699_G/T	chr6:129840699	T	ENSG00000196569	ENST00000421865	Transcript	downstream_gene_variant	-	-	-	-	-	rs549005855	MODIFIER	2985	1	-	SNV	LAMA2	HGNC	6482	protein_coding	YES	-	-	-	-	CCDS5138.1	ENSP00000400365	LAMA2_HUMAN	Q59H37_HUMAN	UPI00003673E0	-	-	1	-	-	-	-	-	-	-	-	-	-	-	-	-	-	0.845	-0.175767	-	-	-	-	-	-	-	-	-	-	-	0.502	0.004	-0.195
MMEA9_E2	chr6:130066970_T/G	chr6:130066970	G	ENSG00000211996	ENST00000390707	Transcript	upstream_gene_variant	-	-	-	-	-	rs1007876165	MODIFIER	1912	1	-	SNV	Z97352.1	Clone_based_ensembl_gene	-	miRNA	YES	-	-	-	-	-	-	-	-	-	-	-	-	-	-	-	-	-	-	-	-	-	-	-	-	-	-	1.791	-0.062716	-	-	-	-	-	-	-	-	-	-	-	-2.99	0	-0.846
MMEA9_E2	chr6:130184405_G/A	chr6:130184405	A	ENSG00000203756	ENST00000368143	Transcript	upstream_gene_variant	-	-	-	-	-	-	MODIFIER	1989	-1	-	SNV	TMEM244	HGNC	21571	protein_coding	-	-	-	-	-	CCDS34536.1	ENSP00000357125	TM244_HUMAN	-	UPI0000161685	-	-	-	-	-	-	-	-	-	-	-	-	-	-	-	-	-	0.218	-0.374631	-	-	-	-	-	-	-	-	-	-	-	-6.22	0	-0.196
MMEA9_E2	chr6:130317255_A/T	chr6:130317255	T	-	-	-	intergenic_variant	-	-	-	-	-	-	MODIFIER	-	-	-	SNV	-	-	-	-	-	-	-	-	-	-	-	-	-	-	-	-	-	-	-	-	-	-	-	-	-	-	-	-	-	-	-	8.408	0.400891	-	-	-	-	-	-	-	-	-	-	-	0.235	0.005	0.951
MMEA9_E2	chr6:130534081_A/T	chr6:130534081	T	ENSG00000164483	ENST00000324172	Transcript	intron_variant	-	-	-	-	-	-	MODIFIER	-	-1	-	SNV	SAMD3	HGNC	21574	protein_coding	-	-	-	-	-	-	ENSP00000324874	SAMD3_HUMAN	E9PS85_HUMAN	UPI00003673E2	-	-	-	-	-	-	2025-02-05	-	-	ENST00000324172.6:c.269+1401T>A	-	-	-	-	-	-	-	4.787	0.131957	-	-	-	-	-	-	-	-	-	-	-	1.29	0	0
MMEA9_E2	chr6:130622163_G/A	chr6:130622163	A	ENSG00000164483	ENST00000368134	Transcript	intron_variant	-	-	-	-	-	-	MODIFIER	-	-1	-	SNV	SAMD3	HGNC	21574	protein_coding	YES	-	-	-	-	CCDS34539.1	ENSP00000357116	SAMD3_HUMAN	E9PS85_HUMAN	UPI000006DCE7	-	-	-	-	-	-	2025-02-13	-	-	ENST00000368134.2:c.-188+11960C>T	-	-	-	-	-	-	-	2.715	0.006007	-	-	-	-	-	-	-	-	-	-	-	0.109	0.006	-0.864
MMEA9_E2	chr6:130740050_T/C	chr6:130740050	C	ENSG00000164484	ENST00000296978	Transcript	intron_variant	-	-	-	-	-	-	MODIFIER	-	1	-	SNV	TMEM200A	HGNC	21075	protein_coding	-	-	-	-	-	CCDS5140.1	ENSP00000296978	T200A_HUMAN	B4DG12_HUMAN,A8K2A1_HUMAN	UPI000000DA85	-	-	-	-	-	-	2025-02-02	-	-	ENST00000296978.3:c.-16-21502T>C	-	-	-	-	-	-	-	3.32	0.043733	-	-	-	-	-	-	-	-	-	-	-	0.685	0.01	0.449
MMEA9_E2	chr6:130852022_C/A	chr6:130852022	A	-	-	-	intergenic_variant	-	-	-	-	-	-	MODIFIER	-	-	-	SNV	-	-	-	-	-	-	-	-	-	-	-	-	-	-	-	-	-	-	-	-	-	-	-	-	-	-	-	-	-	-	-	8.317	0.392523	-	-	-	-	-	-	-	-	-	-	-	0.158	0.297	0.212
MMEA9_E2	chr6:131087903_G/T	chr6:131087903	T	-	-	-	intergenic_variant	-	-	-	-	-	-	MODIFIER	-	-	-	SNV	-	-	-	-	-	-	-	-	-	-	-	-	-	-	-	-	-	-	-	-	-	-	-	-	-	-	-	-	-	-	-	3.98	0.083149	-	-	-	-	-	-	-	-	-	-	-	-0.441	0	-1.088
MMEA9_E2	chr6:131672432_G/T	chr6:131672432	T	-	-	-	intergenic_variant	-	-	-	-	-	-	MODIFIER	-	-	-	SNV	-	-	-	-	-	-	-	-	-	-	-	-	-	-	-	-	-	-	-	-	-	-	-	-	-	-	-	-	-	-	-	1.572	-0.08299	-	-	-	-	-	-	-	-	-	-	-	-0.159	0	-0.499
MMEA9_E2	chr6:131880975_G/A	chr6:131880975	A	-	-	-	intergenic_variant	-	-	-	-	-	-	MODIFIER	-	-	-	SNV	-	-	-	-	-	-	-	-	-	-	-	-	-	-	-	-	-	-	-	-	-	-	-	-	-	-	-	-	-	-	-	4.482	0.113281	-	-	-	-	-	-	-	-	-	-	-	0	0.121	0.123
MMEA9_E2	chr6:131917480_A/T	chr6:131917480	T	ENSG00000112282	ENST00000354577	Transcript	intron_variant	-	-	-	-	-	rs193196456	MODIFIER	-	-1	-	SNV	MED23	HGNC	2372	protein_coding	-	-	-	-	-	CCDS5146.1	ENSP00000346588	MED23_HUMAN	B9TX51_HUMAN	UPI000002A737	-	-	1	-	-	-	22/30	-	-	ENST00000354577.4:c.2797-177T>A	-	-	-	-	-	-	-	8.132	0.375781	-	-	-	-	-	-	-	-	-	-	-	2.33	0.012	0.74
MMEA9_E2	chr6:131919425_A/C	chr6:131919425	C	ENSG00000112282	ENST00000354577	Transcript	splice_donor_variant	-	-	-	-	-	-	HIGH	-	-1	-	SNV	MED23	HGNC	2372	protein_coding	-	-	-	-	-	CCDS5146.1	ENSP00000346588	MED23_HUMAN	B9TX51_HUMAN	UPI000002A737	-	-	1	-	-	-	21/30	-	-	ENST00000354577.4:c.2625+2T>G	-	-	-	-	-	-	-	34	5.71451	-	-	-	-	-	-	-	-	-	-	-	6.16	1	9.313
MMEA9_E2	chr6:132199377_A/G	chr6:132199377	G	ENSG00000197594	ENST00000360971	Transcript	intron_variant	-	-	-	-	-	-	MODIFIER	-	1	-	SNV	ENPP1	HGNC	3356	protein_coding	YES	-	-	-	-	CCDS5150.2	ENSP00000354238	ENPP1_HUMAN	Q9NS95_HUMAN	UPI00001303F0	-	-	1	-	-	-	18/24	-	-	ENST00000360971.2:c.1894-305A>G	-	-	-	-	-	-	-	0.046	-0.587789	-	-	-	-	-	-	-	-	-	-	-	-1.63	0.05	-0.093
MMEA9_E2	chr6:132266847_A/T	chr6:132266847	T	ENSG00000118523	ENST00000367976	Transcript	downstream_gene_variant	-	-	-	-	-	rs1372852027	MODIFIER	2469	-1	-	SNV	CTGF	HGNC	2500	protein_coding	YES	-	-	-	-	CCDS5151.1	ENSP00000356954	CTGF_HUMAN	B3KWK5_HUMAN	UPI000013CA11	-	-	1	-	-	-	-	-	-	-	-	-	-	-	-	-	-	7.197	0.29889	-	-	-	-	-	-	-	-	-	-	-	0.603	0.042	0.505
MMEA9_E2	chr6:132398687_T/C	chr6:132398687	C	ENSG00000227220	ENST00000435287	Transcript	downstream_gene_variant	-	-	-	-	-	rs1035067992	MODIFIER	154	1	-	SNV	RP11-69I8.3	Clone_based_vega_gene	-	antisense	YES	-	-	-	-	-	-	-	-	-	-	-	-	-	-	-	-	-	-	-	-	-	-	-	-	-	-	8.309	0.39185	-	-	-	-	-	-	-	-	-	-	-	3.08	0.55	1.509
MMEA9_E2	chr6:132434031_G/A	chr6:132434031	A	ENSG00000265669	ENST00000584644	Transcript	downstream_gene_variant	-	-	-	-	-	-	MODIFIER	2301	-1	-	SNV	MIR548AJ1	HGNC	41884	miRNA	YES	-	-	-	-	-	-	-	-	-	-	-	-	-	-	-	-	-	-	-	-	-	-	-	-	-	-	5.108	0.152089	-	-	-	-	-	-	-	-	-	-	-	1.82	0	0.146
MMEA9_E2	chr6:132451456_T/C	chr6:132451456	C	ENSG00000228495	ENST00000422700	Transcript	upstream_gene_variant	-	-	-	-	-	-	MODIFIER	1599	1	-	SNV	LINC01013	HGNC	48987	lincRNA	YES	-	-	-	-	-	-	-	-	-	-	-	-	-	-	-	-	-	-	-	-	-	-	-	-	-	-	0.827	-0.178927	-	-	-	-	-	-	-	-	-	-	-	-2.57	0	-0.691
MMEA9_E2	chr6:132717040_A/G	chr6:132717040	G	ENSG00000079931	ENST00000367963	Transcript	intron_variant	-	-	-	-	-	-	MODIFIER	-	-1	-	SNV	MOXD1	HGNC	21063	protein_coding	YES	-	-	-	-	CCDS5152.2	ENSP00000356940	MOXD1_HUMAN	-	UPI000003F04F	-	-	-	-	-	-	2025-01-11	-	-	ENST00000367963.3:c.264+5262T>C	-	-	-	-	-	-	-	5.344	0.167263	-	-	-	-	-	-	-	-	-	-	-	0.207	0.51	0.334
MMEA9_E2	chr6:132749691_T/A	chr6:132749691	A	-	-	-	intergenic_variant	-	-	-	-	-	-	MODIFIER	-	-	-	SNV	-	-	-	-	-	-	-	-	-	-	-	-	-	-	-	-	-	-	-	-	-	-	-	-	-	-	-	-	-	-	-	5.421	0.17229	-	-	-	-	-	-	-	-	-	-	-	0.0609	0	-0.24
MMEA9_E2	chr6:132829137_A/T	chr6:132829137	T	ENSG00000079950	ENST00000367937	Transcript	intron_variant	-	-	-	-	-	-	MODIFIER	-	-1	-	SNV	STX7	HGNC	11442	protein_coding	-	-	-	-	-	-	ENSP00000356914	STX7_HUMAN	-	UPI000046FF43	-	-	-	-	-	-	2025-01-09	-	-	ENST00000367937.4:c.-58-4410T>A	-	-	-	-	-	-	-	0.721	-0.199403	-	-	-	-	-	-	-	-	-	-	-	-0.357	0.003	0.918
MMEA9_E2	chr6:132876427_A/T	chr6:132876427	T	ENSG00000146385	ENST00000275200	Transcript	downstream_gene_variant	-	-	-	-	-	rs1033499517	MODIFIER	1567	1	-	SNV	TAAR8	HGNC	14964	protein_coding	YES	-	-	-	-	CCDS5154.1	ENSP00000275200	TAAR8_HUMAN	-	UPI000000D87F	-	-	-	-	-	-	-	-	-	-	-	-	-	-	-	-	-	0.726	-0.198301	-	-	-	-	-	-	-	-	-	-	-	-1.59	0.003	0.164
MMEA9_E2	chr6:132964201_T/G	chr6:132964201	G	ENSG00000146399	ENST00000275216	Transcript	downstream_gene_variant	-	-	-	-	-	rs1380723789	MODIFIER	1922	-1	-	SNV	TAAR1	HGNC	17734	protein_coding	YES	-	-	-	-	CCDS5158.1	ENSP00000275216	TAAR1_HUMAN	-	UPI000000D874	-	-	-	-	-	-	-	-	-	-	-	-	-	-	-	-	-	0.487	-0.257973	-	-	-	-	-	-	-	-	-	-	-	-2.36	0.218	0.377
MMEA9_E2	chr6:132965730_A/T	chr6:132965730	T	ENSG00000146399	ENST00000275216	Transcript	downstream_gene_variant	-	-	-	-	-	rs952557146	MODIFIER	393	-1	-	SNV	TAAR1	HGNC	17734	protein_coding	YES	-	-	-	-	CCDS5158.1	ENSP00000275216	TAAR1_HUMAN	-	UPI000000D874	-	-	-	-	-	-	-	-	-	-	-	-	-	-	-	-	-	4.471	0.112621	-	-	-	-	-	-	-	-	-	-	-	0.685	0.001	1.201
MMEA9_E2	chr6:133125449_A/C	chr6:133125449	C	-	-	-	intergenic_variant	-	-	-	-	-	rs1171324143,rs1252402970,rs1374501787	MODIFIER	-	-	-	SNV	-	-	-	-	-	-	-	-	-	-	-	-	-	-	-	-	-	-	-	-	-	-	-	-	-	-	-	-	-	-	-	0.832	-0.178044	-	-	-	-	-	-	-	-	-	-	-	-0.859	0.052	0.207
MMEA9_E2	chr6:133206746_A/T	chr6:133206746	T	-	ENSR00001377024	RegulatoryFeature	regulatory_region_variant	-	-	-	-	-	-	MODIFIER	-	-	-	SNV	-	-	-	open_chromatin_region	-	-	-	-	-	-	-	-	-	-	-	-	-	-	-	-	-	-	-	-	-	-	-	-	-	-	-	3.243	0.039094	-	-	-	-	-	-	-	-	-	-	-	0.526	0.003	2.076
MMEA9_E2	chr6:133515609_T/A	chr6:133515609	A	-	-	-	intergenic_variant	-	-	-	-	-	-	MODIFIER	-	-	-	SNV	-	-	-	-	-	-	-	-	-	-	-	-	-	-	-	-	-	-	-	-	-	-	-	-	-	-	-	-	-	-	-	1.155	-0.129423	-	-	-	-	-	-	-	-	-	-	-	-0.128	0	-0.603
MMEA9_E2	chr6:133870990_C/T	chr6:133870990	T	ENSG00000227954	ENST00000606292	Transcript	intron_variant,non_coding_transcript_variant	-	-	-	-	-	-	MODIFIER	-	-1	-	SNV	RP3-323P13.2	Clone_based_vega_gene	-	antisense	-	-	-	-	-	-	-	-	-	-	-	-	-	-	-	-	2025-02-03	-	-	ENST00000606292.1:n.272-11660G>A	-	-	-	-	-	-	-	1.483	-0.091937	-	-	-	-	-	-	-	-	-	-	-	1.23	0	-0.326
MMEA9_E2	chr6:134066752_T/A	chr6:134066752	A	ENSG00000227954	ENST00000606292	Transcript	intron_variant,non_coding_transcript_variant	-	-	-	-	-	-	MODIFIER	-	-1	-	SNV	RP3-323P13.2	Clone_based_vega_gene	-	antisense	-	-	-	-	-	-	-	-	-	-	-	-	-	-	-	-	2025-01-03	-	-	ENST00000606292.1:n.212+21783A>T	-	-	-	-	-	-	-	7.761	0.343738	-	-	-	-	-	-	-	-	-	-	-	2.38	0.001	0.103
MMEA9_E2	chr6:134083277_A/C	chr6:134083277	C	ENSG00000227954	ENST00000419627	Transcript	intron_variant,non_coding_transcript_variant	-	-	-	-	-	-	MODIFIER	-	-1	-	SNV	RP3-323P13.2	Clone_based_vega_gene	-	antisense	-	-	-	-	-	-	-	-	-	-	-	-	-	-	-	-	2025-02-02	-	-	ENST00000419627.1:n.169-1879T>G	-	-	-	-	-	-	-	16.59	1.55613	-	-	-	-	-	-	-	-	-	-	-	4.69	1	2.646
MMEA9_E2	chr6:134124477_G/A	chr6:134124477	A	ENSG00000227954	ENST00000419627	Transcript	intron_variant,non_coding_transcript_variant	-	-	-	-	-	-	MODIFIER	-	-1	-	SNV	RP3-323P13.2	Clone_based_vega_gene	-	antisense	-	-	-	-	-	-	-	-	-	-	-	-	-	-	-	-	2025-01-02	-	-	ENST00000419627.1:n.76-34416C>T	-	-	-	-	-	-	-	1.469	-0.093334	-	-	-	-	-	-	-	-	-	-	-	-0.652	0.136	-0.301
MMEA9_E2	chr6:134137125_T/G	chr6:134137125	G	ENSG00000227954	ENST00000419627	Transcript	intron_variant,non_coding_transcript_variant	-	-	-	-	-	-	MODIFIER	-	-1	-	SNV	RP3-323P13.2	Clone_based_vega_gene	-	antisense	-	-	-	-	-	-	-	-	-	-	-	-	-	-	-	-	2025-01-02	-	-	ENST00000419627.1:n.75+29890A>C	-	-	-	-	-	-	-	6.498	0.246012	-	-	-	-	-	-	-	-	-	-	-	-4.52	0.593	0.302
MMEA9_E2	chr6:134307009_T/A	chr6:134307009	A	ENSG00000028839	ENST00000237264	Transcript	intron_variant	-	-	-	-	-	-	MODIFIER	-	1	-	SNV	TBPL1	HGNC	11589	protein_coding	YES	-	-	-	-	CCDS5168.1	ENSP00000237264	TBPL1_HUMAN	Q7Z6U1_HUMAN,Q7Z6U0_HUMAN,Q7Z6T9_HUMAN	UPI0000000E11	-	-	-	-	-	-	2025-06-06	-	-	ENST00000237264.4:c.482-1090T>A	-	-	-	-	-	-	-	9.12	0.470465	-	-	-	-	-	-	-	-	-	-	-	3.38	0	0.447
MMEA9_E2	chr6:134488331_T/A	chr6:134488331	A	ENSG00000118515	ENST00000237305	Transcript	downstream_gene_variant	-	-	-	-	-	-	MODIFIER	2059	-1	-	SNV	SGK1	HGNC	10810	protein_coding	-	-	-	-	-	CCDS5170.1	ENSP00000237305	SGK1_HUMAN	Q8IZV4_HUMAN,Q6AW81_HUMAN,B7Z1G1_HUMAN	UPI0000050C3D	-	-	1	-	-	-	-	-	-	-	-	-	-	-	-	-	-	1.451	-0.095286	-	-	-	-	-	-	-	-	-	-	-	-2.68	0	-0.17
MMEA9_E2	chr6:135270860_A/T	chr6:135270860	T	ENSG00000118514	ENST00000265605	Transcript	intron_variant	-	-	-	-	-	-	MODIFIER	-	-1	-	SNV	ALDH8A1	HGNC	15471	protein_coding	YES	-	-	-	-	CCDS5171.1	ENSP00000265605	AL8A1_HUMAN	-	UPI000004F8AE	-	-	-	-	-	-	2025-01-06	-	-	ENST00000265605.2:c.138+194T>A	-	-	-	-	-	-	-	4.85	0.135905	-	-	-	-	-	-	-	-	-	-	-	-0.533	0	0.02
MMEA9_E2	chr6:136166040_G/A	chr6:136166040	A	-	-	-	intergenic_variant	-	-	-	-	-	-	MODIFIER	-	-	-	SNV	-	-	-	-	-	-	-	-	-	-	-	-	-	-	-	-	-	-	-	-	-	-	-	-	-	-	-	-	-	-	-	1.126	-0.133193	-	-	-	-	-	-	-	-	-	-	-	-0.0998	0	-0.799
MMEA9_E2	chr6:136489118_A/T	chr6:136489118	T	ENSG00000171408	ENST00000308191	Transcript	intron_variant	-	-	-	-	-	-	MODIFIER	-	1	-	SNV	PDE7B	HGNC	8792	protein_coding	YES	-	-	-	-	CCDS5175.1	ENSP00000310661	PDE7B_HUMAN	-	UPI00000339FF	-	-	-	-	-	-	2025-08-12	-	-	ENST00000308191.6:c.712-5817A>T	-	-	-	-	-	-	-	4.05	0.087333	-	-	-	-	-	-	-	-	-	-	-	1.59	0.001	0.824
MMEA9_E2	chr6:136504647_T/A	chr6:136504647	A	ENSG00000171408	ENST00000308191	Transcript	intron_variant	-	-	-	-	-	-	MODIFIER	-	1	-	SNV	PDE7B	HGNC	8792	protein_coding	YES	-	-	-	-	CCDS5175.1	ENSP00000310661	PDE7B_HUMAN	-	UPI00000339FF	-	-	-	-	-	-	2025-11-12	-	-	ENST00000308191.6:c.1045+2186T>A	-	-	-	-	-	-	-	2.571	-0.003527	-	-	-	-	-	-	-	-	-	-	-	0.351	0.104	0.215
MMEA9_E2	chr6:136617300_A/T	chr6:136617300	T	-	-	-	intergenic_variant	-	-	-	-	-	rs1483578485	MODIFIER	-	-	-	SNV	-	-	-	-	-	-	-	-	-	-	-	-	-	-	-	-	-	-	-	-	-	-	-	-	-	-	-	-	-	-	-	1.401	-0.100531	-	-	-	-	-	-	-	-	-	-	-	0.15	0.008	0.232
MMEA9_E2	chr6:137167171_A/C	chr6:137167171	C	ENSG00000112357	ENST00000318471	Transcript	intron_variant	-	-	-	-	-	-	MODIFIER	-	1	-	SNV	PEX7	HGNC	8860	protein_coding	YES	-	-	-	-	CCDS5180.1	ENSP00000315680	PEX7_HUMAN	Q6FGN1_HUMAN	UPI00001316F3	-	-	1	-	-	-	2025-04-09	-	-	ENST00000318471.4:c.418-40A>C	-	-	-	-	-	-	-	7.536	0.325378	-	-	-	-	-	-	-	-	-	-	-	-0.652	0.064	1.771
MMEA9_E2	chr6:137360662_A/C	chr6:137360662	C	ENSG00000016402	ENST00000316649	Transcript	intron_variant	-	-	-	-	-	-	MODIFIER	-	-1	-	SNV	IL20RA	HGNC	6003	protein_coding	YES	-	-	-	-	CCDS5181.1	ENSP00000314976	I20RA_HUMAN	F5H675_HUMAN	UPI000006FA41	-	-	-	-	-	-	2025-01-06	-	-	ENST00000316649.5:c.88+5116T>G	-	-	-	-	-	-	-	7.878	0.353595	-	-	-	-	-	-	-	-	-	-	-	1.63	0.275	1.826
MMEA9_E2	chr6:137533818_A/G	chr6:137533818	G	ENSG00000027697	ENST00000367735	Transcript	intron_variant	-	-	-	-	-	-	MODIFIER	-	-1	-	SNV	IFNGR1	HGNC	5439	protein_coding	-	-	-	-	-	-	ENSP00000356709	-	Q5TFD1_HUMAN,B4DFT7_HUMAN	UPI00017A6FB9	-	-	1	-	-	-	2025-02-05	-	-	ENST00000367735.2:c.55+2586T>C	-	-	-	-	-	-	-	2.096	-0.037633	-	-	-	-	-	-	-	-	-	-	-	-1.11	0.001	0.355
MMEA9_E2	chr6:137563355_A/C	chr6:137563355	C	-	-	-	intergenic_variant	-	-	-	-	-	-	MODIFIER	-	-	-	SNV	-	-	-	-	-	-	-	-	-	-	-	-	-	-	-	-	-	-	-	-	-	-	-	-	-	-	-	-	-	-	-	1.587	-0.081559	-	-	-	-	-	-	-	-	-	-	-	-1.19	0	-0.129
MMEA9_E2	chr6:137942991_T/A	chr6:137942991	A	-	ENSR00002039791	RegulatoryFeature	regulatory_region_variant	-	-	-	-	-	-	MODIFIER	-	-	-	SNV	-	-	-	open_chromatin_region	-	-	-	-	-	-	-	-	-	-	-	-	-	-	-	-	-	-	-	-	-	-	-	-	-	-	-	1.369	-0.104008	-	-	-	-	-	-	-	-	-	-	-	0.0465	0.003	0.518
MMEA9_E2	chr6:138068531_A/T	chr6:138068531	T	-	ENSR00002039817	RegulatoryFeature	regulatory_region_variant	-	-	-	-	-	rs958392364	MODIFIER	-	-	-	SNV	-	-	-	enhancer	-	-	-	-	-	-	-	-	-	-	-	-	-	-	-	-	-	-	-	-	-	-	-	-	-	-	-	3.604	0.060744	-	-	-	-	-	-	-	-	-	-	-	0.574	0.112	0.415
MMEA9_E2	chr6:138235192_T/A	chr6:138235192	A	-	-	-	intergenic_variant	-	-	-	-	-	-	MODIFIER	-	-	-	SNV	-	-	-	-	-	-	-	-	-	-	-	-	-	-	-	-	-	-	-	-	-	-	-	-	-	-	-	-	-	-	-	3.839	0.074742	-	-	-	-	-	-	-	-	-	-	-	0.235	0.076	0.31
MMEA9_E2	chr6:138418367_G/A	chr6:138418367	A	ENSG00000112378	ENST00000421351	Transcript	intron_variant	-	-	-	-	-	rs1270966869	MODIFIER	-	-1	-	SNV	PERP	HGNC	17637	protein_coding	YES	-	-	-	-	CCDS5188.1	ENSP00000397157	PERP_HUMAN	-	UPI00000734A2	-	-	1	-	-	-	2025-01-02	-	-	ENST00000421351.3:c.215-736C>T	-	-	-	-	-	-	-	8.015	0.36547	-	-	-	-	-	-	-	-	-	-	-	2.86	0.004	0.818
MMEA9_E2	chr6:138656543_A/G	chr6:138656543	G	ENSG00000112379	ENST00000251691	Transcript	intron_variant	-	-	-	-	-	-	MODIFIER	-	1	-	SNV	KIAA1244	HGNC	21213	protein_coding	YES	-	-	-	-	CCDS5189.2	ENSP00000251691	BIG3_HUMAN	C5NM88_HUMAN,B5MDV5_HUMAN	UPI000150AF4A	-	-	-	-	-	-	33/33	-	-	ENST00000251691.4:c.6342+218A>G	-	-	-	-	-	-	-	5.731	0.192711	-	-	-	-	-	-	-	-	-	-	-	-0.238	0.007	-0.193
MMEA9_E2	chr6:138665585_T/G	chr6:138665585	G	ENSG00000112379	ENST00000251691	Transcript	3_prime_UTR_variant	14662	-	-	-	-	-	MODIFIER	-	1	-	SNV	KIAA1244	HGNC	21213	protein_coding	YES	-	-	-	-	CCDS5189.2	ENSP00000251691	BIG3_HUMAN	C5NM88_HUMAN,B5MDV5_HUMAN	UPI000150AF4A	-	-	-	-	-	34/34	-	-	-	ENST00000251691.4:c.*7962T>G	-	-	-	-	-	-	-	8.453	0.405107	-	-	-	-	-	-	-	-	-	-	-	2.94	0.84	1.467
MMEA9_E2	chr6:138798835_C/T	chr6:138798835	T	ENSG00000135540	ENST00000342260	Transcript	intron_variant	-	-	-	-	-	-	MODIFIER	-	-1	cds_end_NF	SNV	NHSL1	HGNC	21021	protein_coding	-	-	-	-	-	-	ENSP00000344582	-	E9PAK2_HUMAN	UPI0001F785A5	-	-	-	-	-	-	2025-02-04	-	-	ENST00000342260.5:c.170-4265G>A	-	-	-	-	-	-	-	0.317	-0.320836	-	-	-	-	-	-	-	-	-	-	-	-2.96	0	-1.211
MMEA9_E2	chr6:138833409_T/C	chr6:138833409	C	ENSG00000135540	ENST00000342260	Transcript	intron_variant	-	-	-	-	-	rs962537964	MODIFIER	-	-1	cds_end_NF	SNV	NHSL1	HGNC	21021	protein_coding	-	-	-	-	-	-	ENSP00000344582	-	E9PAK2_HUMAN	UPI0001F785A5	-	-	-	-	-	-	2025-01-04	-	-	ENST00000342260.5:c.17-15901A>G	-	-	-	-	-	-	-	17.6	1.71794	-	-	-	-	-	-	-	-	-	-	-	3.98	0.989	0.351
MMEA9_E2	chr6:138929297_T/C	chr6:138929297	C	ENSG00000135540	ENST00000468095	Transcript	intron_variant,non_coding_transcript_variant	-	-	-	-	-	rs1562390216	MODIFIER	-	-1	-	SNV	NHSL1	HGNC	21021	retained_intron	-	-	-	-	-	-	-	-	-	-	-	-	-	-	-	-	2025-01-01	-	-	ENST00000468095.2:n.97-36099A>G	-	-	-	-	-	-	-	1.221	-0.121161	-	-	-	-	-	-	-	-	-	-	-	-1.09	0.003	0.601
MMEA9_E2	chr6:139073833_C/T	chr6:139073833	T	-	-	-	intergenic_variant	-	-	-	-	-	-	MODIFIER	-	-	-	SNV	-	-	-	-	-	-	-	-	-	-	-	-	-	-	-	-	-	-	-	-	-	-	-	-	-	-	-	-	-	-	-	5.401	0.170942	-	-	-	-	-	-	-	-	-	-	-	0.596	0.003	-0.155
MMEA9_E2	chr6:139133560_A/T	chr6:139133560	T	ENSG00000203734	ENST00000367682	Transcript	upstream_gene_variant	-	-	-	-	-	-	MODIFIER	749	1	-	SNV	ECT2L	HGNC	21118	protein_coding	-	-	-	-	-	CCDS43508.1	ENSP00000356655	ECT2L_HUMAN	B7ZBI6_HUMAN	UPI0000E86804	-	-	1	-	-	-	-	-	-	-	-	-	-	-	-	-	-	4.555	0.117704	-	-	-	-	-	-	-	-	-	-	-	0.39	0.072	0.199
MMEA9_E2	chr6:139165690_T/A	chr6:139165690	A	ENSG00000203734	ENST00000367682	Transcript	stop_gained	840	737	246	L/*	tTg/tAg	-	HIGH	-	1	-	SNV	ECT2L	HGNC	21118	protein_coding	-	-	-	-	-	CCDS43508.1	ENSP00000356655	ECT2L_HUMAN	B7ZBI6_HUMAN	UPI0000E86804	-	-	1	-	-	2025-05-20	-	PANTHER:PTHR12673,PANTHER:PTHR12673:SF70	-	ENST00000367682.2:c.737T>A	ENSP00000356655.2:p.Leu246Ter	-	-	-	-	-	-	36	6.92089	-	-	-	-	-	-	-	-	-	-	-	1.94	0.992	1.072
MMEA9_E2	chr6:139325726_T/A	chr6:139325726	A	-	ENSR00001717303	RegulatoryFeature	regulatory_region_variant	-	-	-	-	-	-	MODIFIER	-	-	-	SNV	-	-	-	promoter_flanking_region	-	-	-	-	-	-	-	-	-	-	-	-	-	-	-	-	-	-	-	-	-	-	-	-	-	-	-	0.389	-0.291082	-	-	-	-	-	-	-	-	-	-	-	-4.65	0	-1.777
MMEA9_E2	chr6:139389724_G/A	chr6:139389724	A	-	-	-	intergenic_variant	-	-	-	-	-	-	MODIFIER	-	-	-	SNV	-	-	-	-	-	-	-	-	-	-	-	-	-	-	-	-	-	-	-	-	-	-	-	-	-	-	-	-	-	-	-	4.815	0.133743	-	-	-	-	-	-	-	-	-	-	-	1.92	0.019	0.577
MMEA9_E2	chr6:139928672_A/G	chr6:139928672	G	-	ENSR00001717386	RegulatoryFeature	regulatory_region_variant	-	-	-	-	-	rs1582627153	MODIFIER	-	-	-	SNV	-	-	-	promoter_flanking_region	-	-	-	-	-	-	-	-	-	-	-	-	-	-	-	-	-	-	-	-	-	-	-	-	-	-	-	5.105	0.151926	-	-	-	-	-	-	-	-	-	-	-	0.687	0	-0.062
MMEA9_E2	chr6:139936382_A/G	chr6:139936382	G	ENSG00000219806	ENST00000402768	Transcript	upstream_gene_variant	-	-	-	-	-	-	MODIFIER	41	-1	-	SNV	ATP5F1P6	HGNC	39747	processed_pseudogene	YES	-	-	-	-	-	-	-	-	-	-	-	-	-	-	-	-	-	-	-	-	-	-	-	-	-	-	4.849	0.135828	-	-	-	-	-	-	-	-	-	-	-	0.988	0	0.067
MMEA9_E2	chr6:140174688_T/G	chr6:140174688	G	ENSG00000231426	ENST00000414038	Transcript	upstream_gene_variant	-	-	-	-	-	-	MODIFIER	1299	1	-	SNV	RP5-899B16.1	Clone_based_vega_gene	-	lincRNA	-	-	-	-	-	-	-	-	-	-	-	-	-	-	-	-	-	-	-	-	-	-	-	-	-	-	-	7.659	0.335245	-	-	-	-	-	-	-	-	-	-	-	-1.06	0.014	0.145
MMEA9_E2	chr6:141421332_A/C	chr6:141421332	C	-	-	-	intergenic_variant	-	-	-	-	-	-	MODIFIER	-	-	-	SNV	-	-	-	-	-	-	-	-	-	-	-	-	-	-	-	-	-	-	-	-	-	-	-	-	-	-	-	-	-	-	-	1.825	-0.059763	-	-	-	-	-	-	-	-	-	-	-	0.235	0.001	0.349
MMEA9_E2	chr6:141720788_T/A	chr6:141720788	A	-	-	-	intergenic_variant	-	-	-	-	-	-	MODIFIER	-	-	-	SNV	-	-	-	-	-	-	-	-	-	-	-	-	-	-	-	-	-	-	-	-	-	-	-	-	-	-	-	-	-	-	-	13.25	0.974338	-	-	-	-	-	-	-	-	-	-	-	2.31	0.002	0.274
MMEA9_E2	chr6:142019647_G/A	chr6:142019647	A	-	-	-	intergenic_variant	-	-	-	-	-	-	MODIFIER	-	-	-	SNV	-	-	-	-	-	-	-	-	-	-	-	-	-	-	-	-	-	-	-	-	-	-	-	-	-	-	-	-	-	-	-	7.203	0.299386	-	-	-	-	-	-	-	-	-	-	-	0.158	0.248	0.251
MMEA9_E2	chr6:142067972_A/G	chr6:142067972	G	-	-	-	intergenic_variant	-	-	-	-	-	-	MODIFIER	-	-	-	SNV	-	-	-	-	-	-	-	-	-	-	-	-	-	-	-	-	-	-	-	-	-	-	-	-	-	-	-	-	-	-	-	0.402	-0.286354	-	-	-	-	-	-	-	-	-	-	-	0	0.059	0.061
MMEA9_E2	chr6:142096483_A/T	chr6:142096483	T	-	-	-	intergenic_variant	-	-	-	-	-	-	MODIFIER	-	-	-	SNV	-	-	-	-	-	-	-	-	-	-	-	-	-	-	-	-	-	-	-	-	-	-	-	-	-	-	-	-	-	-	-	4.116	0.091253	-	-	-	-	-	-	-	-	-	-	-	0.225	0.009	0.284
MMEA9_E2	chr6:142198413_C/T	chr6:142198413	T	-	-	-	intergenic_variant	-	-	-	-	-	rs1294976837	MODIFIER	-	-	-	SNV	-	-	-	-	-	-	-	-	-	-	-	-	-	-	-	-	-	-	-	-	-	-	-	-	-	-	-	-	-	-	-	0.501	-0.253759	-	-	-	-	-	-	-	-	-	-	-	-0.443	0.02	0.305
MMEA9_E2	chr6:142787538_T/A	chr6:142787538	A	-	-	-	intergenic_variant	-	-	-	-	-	-	MODIFIER	-	-	-	SNV	-	-	-	-	-	-	-	-	-	-	-	-	-	-	-	-	-	-	-	-	-	-	-	-	-	-	-	-	-	-	-	1.486	-0.09161	-	-	-	-	-	-	-	-	-	-	-	-0.703	0.002	-0.125
MMEA9_E2	chr6:142873457_A/C	chr6:142873457	C	ENSG00000236366	ENST00000447311	Transcript	intron_variant,non_coding_transcript_variant	-	-	-	-	-	-	MODIFIER	-	-1	-	SNV	RP11-440G9.1	Clone_based_vega_gene	-	lincRNA	YES	-	-	-	-	-	-	-	-	-	-	-	-	-	-	-	2025-01-02	-	-	ENST00000447311.1:n.178-7327T>G	-	-	-	-	-	-	-	3.441	0.051023	-	-	-	-	-	-	-	-	-	-	-	0.225	0.063	0.349
MMEA9_E2	chr6:143122703_C/T	chr6:143122703	T	ENSG00000010818	ENST00000012134	Transcript	intron_variant	-	-	-	-	-	-	MODIFIER	-	-1	-	SNV	HIVEP2	HGNC	4921	protein_coding	-	-	-	-	-	CCDS43510.1	ENSP00000012134	ZEP2_HUMAN	B4DKE9_HUMAN	UPI00004708DD	-	-	1	-	-	-	2025-01-07	-	-	ENST00000012134.2:c.-432-25375G>A	-	-	-	-	-	-	-	4.542	0.116907	-	-	-	-	-	-	-	-	-	-	-	2.09	0.058	1.328
MMEA9_E2	chr6:143289464_C/A	chr6:143289464	A	ENSG00000229017	ENST00000419957	Transcript	intron_variant,non_coding_transcript_variant	-	-	-	-	-	-	MODIFIER	-	-1	-	SNV	RP11-439L18.3	Clone_based_vega_gene	-	antisense	YES	-	-	-	-	-	-	-	-	-	-	-	-	-	-	-	2025-02-02	-	-	ENST00000419957.2:n.1378-886G>T	-	-	-	-	-	-	-	1.015	-0.148549	-	-	-	-	-	-	-	-	-	-	-	-1.27	0	-0.558
MMEA9_E2	chr6:143309944_A/G	chr6:143309944	G	ENSG00000229017	ENST00000419957	Transcript	intron_variant,non_coding_transcript_variant	-	-	-	-	-	-	MODIFIER	-	-1	-	SNV	RP11-439L18.3	Clone_based_vega_gene	-	antisense	YES	-	-	-	-	-	-	-	-	-	-	-	-	-	-	-	2025-02-02	-	-	ENST00000419957.2:n.1378-21366T>C	-	-	-	-	-	-	-	3.446	0.051335	-	-	-	-	-	-	-	-	-	-	-	0.418	0.002	0.52
MMEA9_E2	chr6:143456702_C/A	chr6:143456702	A	ENSG00000146416	ENST00000275235	Transcript	intron_variant	-	-	-	-	-	rs758890782	MODIFIER	-	1	-	SNV	AIG1	HGNC	21607	protein_coding	-	-	-	-	-	-	ENSP00000275235	AIG1_HUMAN	Q5THU2_HUMAN,Q5T2H0_HUMAN	UPI000013DA51	-	-	-	-	-	-	2025-01-06	-	-	ENST00000275235.4:c.142-1270C>A	-	-	-	-	-	-	-	2.364	-0.017772	-	-	-	-	-	-	-	-	-	-	-	0.377	0	-0.12
MMEA9_E2	chr6:143731506_G/A	chr6:143731506	A	-	ENSR00001379271	RegulatoryFeature	regulatory_region_variant	-	-	-	-	-	-	MODIFIER	-	-	-	SNV	-	-	-	promoter_flanking_region	-	-	-	-	-	-	-	-	-	-	-	-	-	-	-	-	-	-	-	-	-	-	-	-	-	-	-	2.925	0.01944	-	-	-	-	-	-	-	-	-	-	-	0.235	0.027	0.562
MMEA9_E2	chr6:143774485_T/A	chr6:143774485	A	ENSG00000189007	ENST00000237283	Transcript	upstream_gene_variant	-	-	-	-	-	-	MODIFIER	2675	-1	-	SNV	ADAT2	HGNC	21172	protein_coding	YES	-	-	-	-	CCDS43511.1	ENSP00000237283	ADAT2_HUMAN	-	UPI00001A3A7E	-	-	-	-	-	-	-	-	-	-	-	-	-	-	-	-	-	2.513	-0.007451	-	-	-	-	-	-	-	-	-	-	-	-1.73	0	-0.017
MMEA9_E2	chr6:143782308_A/G	chr6:143782308	G	ENSG00000034693	ENST00000367591	Transcript	intron_variant	-	-	-	-	-	-	MODIFIER	-	1	-	SNV	PEX3	HGNC	8858	protein_coding	YES	-	-	-	-	CCDS5199.1	ENSP00000356563	PEX3_HUMAN	-	UPI00001316E1	-	-	1	-	-	-	2025-02-11	-	-	ENST00000367591.4:c.206-1745A>G	-	-	-	-	-	-	-	6.794	0.267872	-	-	-	-	-	-	-	-	-	-	-	2.47	0.007	1.182
MMEA9_E2	chr6:143823919_A/G	chr6:143823919	G	ENSG00000001036	ENST00000002165	Transcript	intron_variant	-	-	-	-	-	-	MODIFIER	-	-1	-	SNV	FUCA2	HGNC	4008	protein_coding	YES	-	-	-	-	CCDS5200.1	ENSP00000002165	FUCO2_HUMAN	-	UPI0000073C10	-	-	-	-	-	-	2025-03-06	-	-	ENST00000002165.6:c.753-217T>C	-	-	-	-	-	-	-	7.191	0.298409	-	-	-	-	-	-	-	-	-	-	-	-0.0978	0.004	0.174
MMEA9_E2	chr6:143976424_A/G	chr6:143976424	G	ENSG00000112419	ENST00000305766	Transcript	intron_variant	-	-	-	-	-	rs1279453720	MODIFIER	-	1	-	SNV	PHACTR2	HGNC	20956	protein_coding	-	-	-	-	-	CCDS43512.1	ENSP00000305530	PHAR2_HUMAN	-	UPI000020E34F	-	-	-	-	-	-	2025-01-11	-	-	ENST00000305766.6:c.13+46965A>G	-	-	-	-	-	-	-	4.494	0.113998	-	-	-	-	-	-	-	-	-	-	-	0.206	0	-0.915
MMEA9_E2	chr6:144059138_A/G	chr6:144059138	G	ENSG00000112419	ENST00000305766	Transcript	intron_variant	-	-	-	-	-	rs1352680169	MODIFIER	-	1	-	SNV	PHACTR2	HGNC	20956	protein_coding	-	-	-	-	-	CCDS43512.1	ENSP00000305530	PHAR2_HUMAN	-	UPI000020E34F	-	-	-	-	-	-	2025-02-11	-	-	ENST00000305766.6:c.182-10984A>G	-	-	-	-	-	-	-	1.493	-0.090885	-	-	-	-	-	-	-	-	-	-	-	-3.37	0	-0.089
MMEA9_E2	chr6:144328218_A/G	chr6:144328218	G	ENSG00000118495	ENST00000392307	Transcript	intron_variant	-	-	-	-	-	-	MODIFIER	-	-1	-	SNV	PLAGL1	HGNC	9046	protein_coding	-	-	-	-	-	CCDS5203.1	ENSP00000376124	PLAL1_HUMAN	Q68DN7_HUMAN,Q5TFH3_HUMAN	UPI0000062345	-	-	1	-	-	-	2025-01-05	-	-	ENST00000392307.1:c.-270+1009T>C	-	-	-	-	-	-	-	9.953	0.560236	-	-	-	-	-	-	-	-	-	-	-	-1.18	0	0.149
MMEA9_E2	chr6:144481911_C/T	chr6:144481911	T	ENSG00000135604	ENST00000367568	Transcript	intron_variant	-	-	-	-	-	-	MODIFIER	-	1	-	SNV	STX11	HGNC	11429	protein_coding	YES	-	-	-	-	CCDS5205.1	ENSP00000356540	STX11_HUMAN	-	UPI0000001C25	-	-	1	-	-	-	2025-01-01	-	-	ENST00000367568.4:c.-6+10071C>T	-	-	-	-	-	-	-	0.538	-0.243137	-	-	-	-	-	-	-	-	-	-	-	-4.52	0	-1.102
MMEA9_E2	chr6:144541432_G/T	chr6:144541432	T	-	ENSR00002040568	RegulatoryFeature	regulatory_region_variant	-	-	-	-	-	-	MODIFIER	-	-	-	SNV	-	-	-	open_chromatin_region	-	-	-	-	-	-	-	-	-	-	-	-	-	-	-	-	-	-	-	-	-	-	-	-	-	-	-	1.971	-0.047525	-	-	-	-	-	-	-	-	-	-	-	1.62	0.002	0.584
MMEA9_E2	chr6:144621514_T/A	chr6:144621514	A	ENSG00000152818	ENST00000367545	Transcript	intron_variant	-	-	-	-	-	rs1478994026	MODIFIER	-	1	-	SNV	UTRN	HGNC	12635	protein_coding	YES	-	-	-	-	CCDS34547.1	ENSP00000356515	UTRO_HUMAN	Q6LBS5_HUMAN,Q5SYY2_HUMAN,Q5JT45_HUMAN	UPI00003673F1	-	-	-	-	-	-	1973-01-01	-	-	ENST00000367545.3:c.79+8471T>A	-	-	-	-	-	-	-	0.643	-0.216514	-	-	-	-	-	-	-	-	-	-	-	-0.433	0	-0.93
MMEA9_E2	chr6:144719405_C/T	chr6:144719405	T	ENSG00000152818	ENST00000367545	Transcript	intron_variant	-	-	-	-	-	-	MODIFIER	-	1	-	SNV	UTRN	HGNC	12635	protein_coding	YES	-	-	-	-	CCDS34547.1	ENSP00000356515	UTRO_HUMAN	Q6LBS5_HUMAN,Q5SYY2_HUMAN,Q5JT45_HUMAN	UPI00003673F1	-	-	-	-	-	-	1973-01-01	-	-	ENST00000367545.3:c.80-4854C>T	-	-	-	-	-	-	-	5.828	0.199166	-	-	-	-	-	-	-	-	-	-	-	-0.313	1	2.009
MMEA9_E2	chr6:144809085_A/T	chr6:144809085	T	ENSG00000152818	ENST00000367545	Transcript	intron_variant	-	-	-	-	-	-	MODIFIER	-	1	-	SNV	UTRN	HGNC	12635	protein_coding	YES	-	-	-	-	CCDS34547.1	ENSP00000356515	UTRO_HUMAN	Q6LBS5_HUMAN,Q5SYY2_HUMAN,Q5JT45_HUMAN	UPI00003673F1	-	-	-	-	-	-	28/73	-	-	ENST00000367545.3:c.3972+252A>T	-	-	-	-	-	-	-	2.601	-0.001467	-	-	-	-	-	-	-	-	-	-	-	-4.12	0	-0.043
MMEA9_E2	chr6:144817403_T/G	chr6:144817403	G	ENSG00000152818	ENST00000367545	Transcript	intron_variant	-	-	-	-	-	-	MODIFIER	-	1	-	SNV	UTRN	HGNC	12635	protein_coding	YES	-	-	-	-	CCDS34547.1	ENSP00000356515	UTRO_HUMAN	Q6LBS5_HUMAN,Q5SYY2_HUMAN,Q5JT45_HUMAN	UPI00003673F1	-	-	-	-	-	-	32/73	-	-	ENST00000367545.3:c.4593+2811T>G	-	-	-	-	-	-	-	3.606	0.060883	-	-	-	-	-	-	-	-	-	-	-	-0.719	0	-0.676
MMEA9_E2	chr6:144843276_A/G	chr6:144843276	G	ENSG00000152818	ENST00000367545	Transcript	missense_variant	5702	5702	1901	E/G	gAa/gGa	-	MODERATE	-	1	-	SNV	UTRN	HGNC	12635	protein_coding	YES	-	-	-	-	CCDS34547.1	ENSP00000356515	UTRO_HUMAN	Q6LBS5_HUMAN,Q5SYY2_HUMAN,Q5JT45_HUMAN	UPI00003673F1	-	-	-	deleterious(0)	benign(0.074)	39/74	-	PANTHER:PTHR11915:SF225,PANTHER:PTHR11915,PIRSF:PIRSF002341	-	ENST00000367545.3:c.5702A>G	ENSP00000356515.3:p.Glu1901Gly	-	-	-	-	-	-	23.6	3.01497	benign	0.1322	-2	Deleterious(0.999)	-	-	-	-	-	-	-	5.51	1	8.723
MMEA9_E2	chr6:145519863_A/T	chr6:145519863	T	-	-	-	intergenic_variant	-	-	-	-	-	-	MODIFIER	-	-	-	SNV	-	-	-	-	-	-	-	-	-	-	-	-	-	-	-	-	-	-	-	-	-	-	-	-	-	-	-	-	-	-	-	3.366	0.046533	-	-	-	-	-	-	-	-	-	-	-	-0.701	0	0.065
MMEA9_E2	chr6:145572832_T/C	chr6:145572832	C	-	-	-	intergenic_variant	-	-	-	-	-	-	MODIFIER	-	-	-	SNV	-	-	-	-	-	-	-	-	-	-	-	-	-	-	-	-	-	-	-	-	-	-	-	-	-	-	-	-	-	-	-	0.924	-0.162329	-	-	-	-	-	-	-	-	-	-	-	-2.41	0.003	0.126
MMEA9_E2	chr6:148578158_A/T	chr6:148578158	T	ENSG00000224658	ENST00000423268	Transcript	intron_variant,non_coding_transcript_variant	-	-	-	-	-	-	MODIFIER	-	-1	-	SNV	RP11-631F7.1	Clone_based_vega_gene	-	antisense	YES	-	-	-	-	-	-	-	-	-	-	-	-	-	-	-	2025-02-03	-	-	ENST00000423268.1:n.206-16961T>A	-	-	-	-	-	-	-	5.997	0.210631	-	-	-	-	-	-	-	-	-	-	-	2.41	0	-0.171
MMEA9_E2	chr6:148972697_G/T	chr6:148972697	T	ENSG00000231368	ENST00000442343	Transcript	upstream_gene_variant	-	-	-	-	-	rs936185021	MODIFIER	2964	-1	-	SNV	RP11-461H3.2	Clone_based_vega_gene	-	processed_pseudogene	YES	-	-	-	-	-	-	-	-	-	-	-	-	-	-	-	-	-	-	-	-	-	-	-	-	-	-	10.34	0.603402	-	-	-	-	-	-	-	-	-	-	-	0.109	0.814	0.243
MMEA9_E2	chr6:149207684_T/C	chr6:149207684	C	ENSG00000111962	ENST00000367463	Transcript	intron_variant	-	-	-	-	-	-	MODIFIER	-	1	-	SNV	UST	HGNC	17223	protein_coding	YES	-	-	-	-	CCDS5213.1	ENSP00000356433	UST_HUMAN	-	UPI000006EF6A	-	-	-	-	-	-	2025-01-07	-	-	ENST00000367463.4:c.248-438T>C	-	-	-	-	-	-	-	1.054	-0.142935	-	-	-	-	-	-	-	-	-	-	-	-5.38	0	-0.38
MMEA9_E2	chr6:149265372_T/C	chr6:149265372	C	ENSG00000111962	ENST00000367463	Transcript	intron_variant	-	-	-	-	-	-	MODIFIER	-	1	-	SNV	UST	HGNC	17223	protein_coding	YES	-	-	-	-	CCDS5213.1	ENSP00000356433	UST_HUMAN	-	UPI000006EF6A	-	-	-	-	-	-	2025-03-07	-	-	ENST00000367463.4:c.447+2802T>C	-	-	-	-	-	-	-	4.397	0.108129	-	-	-	-	-	-	-	-	-	-	-	-0.238	0.078	2.003
MMEA9_E2	chr6:149270951_C/T	chr6:149270951	T	ENSG00000111962	ENST00000367463	Transcript	intron_variant	-	-	-	-	-	rs1054433427	MODIFIER	-	1	-	SNV	UST	HGNC	17223	protein_coding	YES	-	-	-	-	CCDS5213.1	ENSP00000356433	UST_HUMAN	-	UPI000006EF6A	-	-	-	-	-	-	2025-03-07	-	-	ENST00000367463.4:c.448-4057C>T	-	-	-	-	-	-	-	1.701	-0.070846	-	-	-	-	-	-	-	-	-	-	-	-1.23	0	-1.773
MMEA9_E2	chr6:149409534_T/C	chr6:149409534	C	-	-	-	intergenic_variant	-	-	-	-	-	-	MODIFIER	-	-	-	SNV	-	-	-	-	-	-	-	-	-	-	-	-	-	-	-	-	-	-	-	-	-	-	-	-	-	-	-	-	-	-	-	2.366	-0.017618	-	-	-	-	-	-	-	-	-	-	-	-1.31	0	0.048
MMEA9_E2	chr6:149410338_A/C	chr6:149410338	C	-	ENSR00002041133	RegulatoryFeature	regulatory_region_variant	-	-	-	-	-	-	MODIFIER	-	-	-	SNV	-	-	-	CTCF_binding_site	-	-	-	-	-	-	-	-	-	-	-	-	-	-	-	-	-	-	-	-	-	-	-	-	-	-	-	2.85	0.01472	-	-	-	-	-	-	-	-	-	-	-	0.678	0.014	0.765
MMEA9_E2	chr6:149447101_T/C	chr6:149447101	C	-	-	-	intergenic_variant	-	-	-	-	-	-	MODIFIER	-	-	-	SNV	-	-	-	-	-	-	-	-	-	-	-	-	-	-	-	-	-	-	-	-	-	-	-	-	-	-	-	-	-	-	-	14.15	1.11313	-	-	-	-	-	-	-	-	-	-	-	-0.949	0.594	-0.324
MMEA9_E2	chr6:149976658_A/G	chr6:149976658	G	ENSG00000131023	ENST00000543571	Transcript	downstream_gene_variant	-	-	-	-	-	rs1200225307	MODIFIER	2631	-1	-	SNV	LATS1	HGNC	6514	protein_coding	YES	-	-	-	-	CCDS34551.1	ENSP00000437550	LATS1_HUMAN	-	UPI0000073DC2	-	-	1	-	-	-	-	-	-	-	-	-	-	-	-	-	-	1.804	-0.061547	-	-	-	-	-	-	-	-	-	-	-	0.361	0.097	0.241
MMEA9_E2	chr6:150084405_T/A	chr6:150084405	A	ENSG00000120265	ENST00000367378	Transcript	intron_variant	-	-	-	-	-	-	MODIFIER	-	1	-	SNV	PCMT1	HGNC	8728	protein_coding	-	-	-	-	-	CCDS5219.2	ENSP00000356348	-	J3KP72_HUMAN,C9J0F2_HUMAN	UPI0000D4C8CC	-	-	-	-	-	-	2025-01-06	-	-	ENST00000367378.1:c.230-7893T>A	-	-	-	-	-	-	-	2.746	0.008024	-	-	-	-	-	-	-	-	-	-	-	0	0.029	0.35
MMEA9_E2	chr6:150193180_T/A	chr6:150193180	A	ENSG00000268592	ENST00000606915	Transcript	intron_variant,non_coding_transcript_variant	-	-	-	-	-	-	MODIFIER	-	1	-	SNV	RP11-244K5.8	Clone_based_vega_gene	-	antisense	-	-	-	-	-	-	-	-	-	-	-	-	-	-	-	-	2025-01-01	-	-	ENST00000606915.1:n.889+7662T>A	-	-	-	-	-	-	-	2.361	-0.017964	-	-	-	-	-	-	-	-	-	-	-	0.128	0.021	0.238
MMEA9_E2	chr6:150691871_T/G	chr6:150691871	G	ENSG00000009765	ENST00000229447	Transcript	intron_variant	-	-	-	-	-	-	MODIFIER	-	1	-	SNV	IYD	HGNC	21071	protein_coding	YES	-	-	-	-	CCDS55067.1	ENSP00000229447	IYD1_HUMAN	-	UPI000020D099	-	-	1	-	-	-	2025-01-05	-	-	ENST00000229447.5:c.178+1526T>G	-	-	-	-	-	-	-	4.349	0.105226	-	-	-	-	-	-	-	-	-	-	-	-0.137	0	-0.035
MMEA9_E2	chr6:151243462_C/A	chr6:151243462	A	ENSG00000120254	ENST00000367308	Transcript	intron_variant	-	-	-	-	-	-	MODIFIER	-	1	cds_start_NF,cds_end_NF	SNV	MTHFD1L	HGNC	21055	protein_coding	-	-	-	-	-	-	ENSP00000356277	-	-	UPI000059D939	-	-	-	-	-	-	2025-10-10	-	-	ENST00000367308.4:c.964+24C>A	-	-	-	-	-	-	-	3.508	0.055003	-	-	-	-	-	-	-	-	-	-	-	0.548	0	0.485
MMEA9_E2	chr6:151861443_G/T	chr6:151861443	T	ENSG00000120262	ENST00000239374	Transcript	intron_variant	-	-	-	-	-	-	MODIFIER	-	1	-	SNV	CCDC170	HGNC	21177	protein_coding	YES	-	-	-	-	CCDS43515.1	ENSP00000239374	CC170_HUMAN	-	UPI000020D0BA	-	-	-	-	-	-	2025-03-10	-	-	ENST00000239374.7:c.443+2007G>T	-	-	-	-	-	-	-	1.242	-0.118597	-	-	-	-	-	-	-	-	-	-	-	0.333	0	-0.611
MMEA9_E2	chr6:152687888_T/C	chr6:152687888	C	ENSG00000131018	ENST00000265368	Transcript	intron_variant	-	-	-	-	-	-	MODIFIER	-	-1	-	SNV	SYNE1	HGNC	17089	protein_coding	-	-	-	-	-	-	ENSP00000265368	-	-	UPI0000457909	-	-	1	-	-	-	62/145	-	-	ENST00000265368.4:c.9972+465A>G	-	-	-	-	-	-	-	1.781	-0.063603	-	-	-	-	-	-	-	-	-	-	-	-3.2	0	0.235
MMEA9_E2	chr6:154906545_T/C	chr6:154906545	C	-	-	-	intergenic_variant	-	-	-	-	-	-	MODIFIER	-	-	-	SNV	-	-	-	-	-	-	-	-	-	-	-	-	-	-	-	-	-	-	-	-	-	-	-	-	-	-	-	-	-	-	-	3.738	0.068738	-	-	-	-	-	-	-	-	-	-	-	0.235	0.029	0.31
MMEA9_E2	chr6:158945791_T/C	chr6:158945791	C	-	-	-	intergenic_variant	-	-	-	-	-	-	MODIFIER	-	-	-	SNV	-	-	-	-	-	-	-	-	-	-	-	-	-	-	-	-	-	-	-	-	-	-	-	-	-	-	-	-	-	-	-	3.983	0.083333	-	-	-	-	-	-	-	-	-	-	-	-1.87	0	-0.159
MMEA9_E2	chr6:159232554_T/C	chr6:159232554	C	ENSG00000092820	ENST00000337147	Transcript	intron_variant	-	-	-	-	-	-	MODIFIER	-	-1	-	SNV	EZR	HGNC	12691	protein_coding	-	-	-	-	-	CCDS5258.1	ENSP00000338934	EZRI_HUMAN	B7Z9R6_HUMAN	UPI0000167BA1	-	-	1	-	-	-	2025-01-12	-	-	ENST00000337147.7:c.12+6560A>G	-	-	-	-	-	-	-	1.792	-0.062679	-	-	-	-	-	-	-	-	-	-	-	-0.268	0	-0.596
MMEA9_E2	chr6:160043104_G/A	chr6:160043104	A	-	-	-	intergenic_variant	-	-	-	-	-	-	MODIFIER	-	-	-	SNV	-	-	-	-	-	-	-	-	-	-	-	-	-	-	-	-	-	-	-	-	-	-	-	-	-	-	-	-	-	-	-	1.567	-0.083479	-	-	-	-	-	-	-	-	-	-	-	-0.384	0	-0.52
MMEA9_E2	chr6:162458499_C/T	chr6:162458499	T	ENSG00000185345	ENST00000338468	Transcript	intron_variant	-	-	-	-	-	-	MODIFIER	-	-1	-	SNV	PARK2	HGNC	8607	protein_coding	-	-	-	-	-	-	ENSP00000343589	PRKN2_HUMAN	M4T2U2_HUMAN,Q6Q2I8_HUMAN	UPI00004589F2	-	-	1	-	-	-	2025-04-10	-	-	ENST00000338468.3:c.45+16624G>A	-	-	-	-	-	-	-	5.358	0.168182	-	-	-	-	-	-	-	-	-	-	-	1.19	0	-0.398
MMEA9_E2	chr6:163025825_A/T	chr6:163025825	T	ENSG00000185345	ENST00000338468	Transcript	intron_variant	-	-	-	-	-	-	MODIFIER	-	-1	-	SNV	PARK2	HGNC	8607	protein_coding	-	-	-	-	-	-	ENSP00000343589	PRKN2_HUMAN	M4T2U2_HUMAN,Q6Q2I8_HUMAN	UPI00004589F2	-	-	1	-	-	-	2025-01-10	-	-	ENST00000338468.3:c.-445+122869T>A	-	-	-	-	-	-	-	16.52	1.54462	-	-	-	-	-	-	-	-	-	-	-	3.81	1	1.618
MMEA9_E2	chr6:163138232_C/A	chr6:163138232	A	ENSG00000185345	ENST00000338468	Transcript	intron_variant	-	-	-	-	-	-	MODIFIER	-	-1	-	SNV	PARK2	HGNC	8607	protein_coding	-	-	-	-	-	-	ENSP00000343589	PRKN2_HUMAN	M4T2U2_HUMAN,Q6Q2I8_HUMAN	UPI00004589F2	-	-	1	-	-	-	2025-01-10	-	-	ENST00000338468.3:c.-445+10462G>T	-	-	-	-	-	-	-	0.976	-0.154315	-	-	-	-	-	-	-	-	-	-	-	-1.12	0	-0.417
MMEA9_E2	chr6:163183725_T/A	chr6:163183725	A	ENSG00000112530	ENST00000337019	Transcript	intron_variant	-	-	-	-	-	-	MODIFIER	-	1	-	SNV	PACRG	HGNC	19152	protein_coding	YES	-	-	-	-	CCDS5284.1	ENSP00000337946	PACRG_HUMAN	-	UPI00001AE671	-	-	1	-	-	-	2025-02-06	-	-	ENST00000337019.3:c.156+34302T>A	-	-	-	-	-	-	-	10.53	0.625596	-	-	-	-	-	-	-	-	-	-	-	-1.32	0	-1.395
MMEA9_E2	chr6:163187034_A/T	chr6:163187034	T	ENSG00000112530	ENST00000337019	Transcript	intron_variant	-	-	-	-	-	rs1584284459	MODIFIER	-	1	-	SNV	PACRG	HGNC	19152	protein_coding	YES	-	-	-	-	CCDS5284.1	ENSP00000337946	PACRG_HUMAN	-	UPI00001AE671	-	-	1	-	-	-	2025-02-06	-	-	ENST00000337019.3:c.156+37611A>T	-	-	-	-	-	-	-	0.378	-0.295293	-	-	-	-	-	-	-	-	-	-	-	-0.835	0	0.003
MMEA9_E2	chr6:163304679_C/T	chr6:163304679	T	ENSG00000112530	ENST00000337019	Transcript	intron_variant	-	-	-	-	-	-	MODIFIER	-	1	-	SNV	PACRG	HGNC	19152	protein_coding	YES	-	-	-	-	CCDS5284.1	ENSP00000337946	PACRG_HUMAN	-	UPI00001AE671	-	-	1	-	-	-	2025-03-06	-	-	ENST00000337019.3:c.291+69366C>T	-	-	-	-	-	-	-	5.065	0.149372	-	-	-	-	-	-	-	-	-	-	-	1.66	0	-0.022
MMEA9_E2	chr6:163353981_T/C	chr6:163353981	C	ENSG00000112530	ENST00000337019	Transcript	intron_variant	-	-	-	-	-	rs1290239587	MODIFIER	-	1	-	SNV	PACRG	HGNC	19152	protein_coding	YES	-	-	-	-	CCDS5284.1	ENSP00000337946	PACRG_HUMAN	-	UPI00001AE671	-	-	1	-	-	-	2025-03-06	-	-	ENST00000337019.3:c.291+118668T>C	-	-	-	-	-	-	-	6.18	0.223299	-	-	-	-	-	-	-	-	-	-	-	0.149	0.199	0.197
MMEA9_E2	chr6:163441171_T/C	chr6:163441171	C	ENSG00000112530	ENST00000337019	Transcript	intron_variant	-	-	-	-	-	-	MODIFIER	-	1	-	SNV	PACRG	HGNC	19152	protein_coding	YES	-	-	-	-	CCDS5284.1	ENSP00000337946	PACRG_HUMAN	-	UPI00001AE671	-	-	1	-	-	-	2025-03-06	-	-	ENST00000337019.3:c.292-42011T>C	-	-	-	-	-	-	-	12.5	0.870961	-	-	-	-	-	-	-	-	-	-	-	3.77	0.007	0.501
MMEA9_E2	chr6:163466989_A/T	chr6:163466989	T	ENSG00000112530	ENST00000337019	Transcript	intron_variant	-	-	-	-	-	rs1248855437	MODIFIER	-	1	-	SNV	PACRG	HGNC	19152	protein_coding	YES	-	-	-	-	CCDS5284.1	ENSP00000337946	PACRG_HUMAN	-	UPI00001AE671	-	-	1	-	-	-	2025-03-06	-	-	ENST00000337019.3:c.292-16193A>T	-	-	-	-	-	-	-	1.787	-0.0631	-	-	-	-	-	-	-	-	-	-	-	-2.12	0.002	0.286
MMEA9_E2	chr6:163487130_G/A	chr6:163487130	A	ENSG00000112530	ENST00000337019	Transcript	intron_variant	-	-	-	-	-	-	MODIFIER	-	1	-	SNV	PACRG	HGNC	19152	protein_coding	YES	-	-	-	-	CCDS5284.1	ENSP00000337946	PACRG_HUMAN	-	UPI00001AE671	-	-	1	-	-	-	2025-04-06	-	-	ENST00000337019.3:c.463+3777G>A	-	-	-	-	-	-	-	5.101	0.151689	-	-	-	-	-	-	-	-	-	-	-	1.9	0.126	0.081
MMEA9_E2	chr6:163494461_A/T	chr6:163494461	T	ENSG00000112530	ENST00000337019	Transcript	intron_variant	-	-	-	-	-	-	MODIFIER	-	1	-	SNV	PACRG	HGNC	19152	protein_coding	YES	-	-	-	-	CCDS5284.1	ENSP00000337946	PACRG_HUMAN	-	UPI00001AE671	-	-	1	-	-	-	2025-04-06	-	-	ENST00000337019.3:c.463+11108A>T	-	-	-	-	-	-	-	2.575	-0.003222	-	-	-	-	-	-	-	-	-	-	-	0.225	0.028	0.339
MMEA9_E2	chr6:163546017_A/T	chr6:163546017	T	ENSG00000112530	ENST00000337019	Transcript	intron_variant	-	-	-	-	-	rs1396946923	MODIFIER	-	1	-	SNV	PACRG	HGNC	19152	protein_coding	YES	-	-	-	-	CCDS5284.1	ENSP00000337946	PACRG_HUMAN	-	UPI00001AE671	-	-	1	-	-	-	2025-05-06	-	-	ENST00000337019.3:c.613+35577A>T	-	-	-	-	-	-	-	5.379	0.169532	-	-	-	-	-	-	-	-	-	-	-	0.629	0.055	0.539
MMEA9_E2	chr6:163581941_T/G	chr6:163581941	G	ENSG00000112530	ENST00000337019	Transcript	intron_variant	-	-	-	-	-	-	MODIFIER	-	1	-	SNV	PACRG	HGNC	19152	protein_coding	YES	-	-	-	-	CCDS5284.1	ENSP00000337946	PACRG_HUMAN	-	UPI00001AE671	-	-	1	-	-	-	2025-05-06	-	-	ENST00000337019.3:c.613+71501T>G	-	-	-	-	-	-	-	10.63	0.637356	-	-	-	-	-	-	-	-	-	-	-	2.26	0.928	0.427
MMEA9_E2	chr6:163604129_A/G	chr6:163604129	G	ENSG00000112530	ENST00000337019	Transcript	intron_variant	-	-	-	-	-	-	MODIFIER	-	1	-	SNV	PACRG	HGNC	19152	protein_coding	YES	-	-	-	-	CCDS5284.1	ENSP00000337946	PACRG_HUMAN	-	UPI00001AE671	-	-	1	-	-	-	2025-05-06	-	-	ENST00000337019.3:c.613+93689A>G	-	-	-	-	-	-	-	4.883	0.137953	-	-	-	-	-	-	-	-	-	-	-	0.479	0.002	0.945
MMEA9_E2	chr6:163607848_G/T	chr6:163607848	T	ENSG00000112530	ENST00000337019	Transcript	intron_variant	-	-	-	-	-	-	MODIFIER	-	1	-	SNV	PACRG	HGNC	19152	protein_coding	YES	-	-	-	-	CCDS5284.1	ENSP00000337946	PACRG_HUMAN	-	UPI00001AE671	-	-	1	-	-	-	2025-05-06	-	-	ENST00000337019.3:c.613+97408G>T	-	-	-	-	-	-	-	1.076	-0.139902	-	-	-	-	-	-	-	-	-	-	-	-1.32	0.01	0.221
MMEA9_E2	chr6:163680647_C/T	chr6:163680647	T	ENSG00000112530	ENST00000337019	Transcript	intron_variant	-	-	-	-	-	-	MODIFIER	-	1	-	SNV	PACRG	HGNC	19152	protein_coding	YES	-	-	-	-	CCDS5284.1	ENSP00000337946	PACRG_HUMAN	-	UPI00001AE671	-	-	1	-	-	-	2025-05-06	-	-	ENST00000337019.3:c.614-53164C>T	-	-	-	-	-	-	-	3.951	0.081412	-	-	-	-	-	-	-	-	-	-	-	2.13	0	0.09
MMEA9_E2	chr6:163718078_C/T	chr6:163718078	T	ENSG00000112530	ENST00000337019	Transcript	intron_variant	-	-	-	-	-	-	MODIFIER	-	1	-	SNV	PACRG	HGNC	19152	protein_coding	YES	-	-	-	-	CCDS5284.1	ENSP00000337946	PACRG_HUMAN	-	UPI00001AE671	-	-	1	-	-	-	2025-05-06	-	-	ENST00000337019.3:c.614-15733C>T	-	-	-	-	-	-	-	4.18	0.095069	-	-	-	-	-	-	-	-	-	-	-	1.66	0.001	0.622
MMEA9_E2	chr6:163729423_T/G	chr6:163729423	G	ENSG00000112530	ENST00000337019	Transcript	intron_variant	-	-	-	-	-	-	MODIFIER	-	1	-	SNV	PACRG	HGNC	19152	protein_coding	YES	-	-	-	-	CCDS5284.1	ENSP00000337946	PACRG_HUMAN	-	UPI00001AE671	-	-	1	-	-	-	2025-05-06	-	-	ENST00000337019.3:c.614-4388T>G	-	-	-	-	-	-	-	0.397	-0.287851	-	-	-	-	-	-	-	-	-	-	-	-1.54	0.001	-2.099
MMEA9_E2	chr6:164249518_A/G	chr6:164249518	G	-	-	-	intergenic_variant	-	-	-	-	-	-	MODIFIER	-	-	-	SNV	-	-	-	-	-	-	-	-	-	-	-	-	-	-	-	-	-	-	-	-	-	-	-	-	-	-	-	-	-	-	-	0.696	-0.204622	-	-	-	-	-	-	-	-	-	-	-	-4.07	0	-0.082
MMEA9_E2	chr6:164283072_G/A	chr6:164283072	A	-	-	-	intergenic_variant	-	-	-	-	-	-	MODIFIER	-	-	-	SNV	-	-	-	-	-	-	-	-	-	-	-	-	-	-	-	-	-	-	-	-	-	-	-	-	-	-	-	-	-	-	-	0.441	-0.272459	-	-	-	-	-	-	-	-	-	-	-	-2.26	0	-1.098
MMEA9_E2	chr6:164293089_A/T	chr6:164293089	T	-	-	-	intergenic_variant	-	-	-	-	-	rs1402494707	MODIFIER	-	-	-	SNV	-	-	-	-	-	-	-	-	-	-	-	-	-	-	-	-	-	-	-	-	-	-	-	-	-	-	-	-	-	-	-	9.014	0.459704	-	-	-	-	-	-	-	-	-	-	-	-1.84	0.003	-0.581
MMEA9_E2	chr6:164336367_T/A	chr6:164336367	A	-	ENSR00001383559	RegulatoryFeature	regulatory_region_variant	-	-	-	-	-	-	MODIFIER	-	-	-	SNV	-	-	-	TF_binding_site	-	-	-	-	-	-	-	-	-	-	-	-	-	-	-	-	-	-	-	-	-	-	-	-	-	-	-	4.937	0.141332	-	-	-	-	-	-	-	-	-	-	-	0.778	0.002	0.137
MMEA9_E2	chr6:164408537_T/C	chr6:164408537	C	-	-	-	intergenic_variant	-	-	-	-	-	rs1432351034	MODIFIER	-	-	-	SNV	-	-	-	-	-	-	-	-	-	-	-	-	-	-	-	-	-	-	-	-	-	-	-	-	-	-	-	-	-	-	-	0.781	-0.187454	-	-	-	-	-	-	-	-	-	-	-	-5.77	0.933	0.195
MMEA9_E2	chr6:164441738_A/T	chr6:164441738	T	-	-	-	intergenic_variant	-	-	-	-	-	-	MODIFIER	-	-	-	SNV	-	-	-	-	-	-	-	-	-	-	-	-	-	-	-	-	-	-	-	-	-	-	-	-	-	-	-	-	-	-	-	0.559	-0.237499	-	-	-	-	-	-	-	-	-	-	-	-4.36	0	-0.955
MMEA9_E2	chr6:164529029_G/A	chr6:164529029	A	ENSG00000230627	ENST00000451328	Transcript	downstream_gene_variant	-	-	-	-	-	-	MODIFIER	623	-1	-	SNV	RP1-155D22.1	Clone_based_vega_gene	-	lincRNA	YES	-	-	-	-	-	-	-	-	-	-	-	-	-	-	-	-	-	-	-	-	-	-	-	-	-	-	3.843	0.075019	-	-	-	-	-	-	-	-	-	-	-	0.402	0.001	0.691
MMEA9_E2	chr6:164925637_A/T	chr6:164925637	T	-	-	-	intergenic_variant	-	-	-	-	-	-	MODIFIER	-	-	-	SNV	-	-	-	-	-	-	-	-	-	-	-	-	-	-	-	-	-	-	-	-	-	-	-	-	-	-	-	-	-	-	-	16.09	1.46796	-	-	-	-	-	-	-	-	-	-	-	3.79	0.001	0.651
MMEA9_E2	chr6:165397349_G/A	chr6:165397349	A	-	-	-	intergenic_variant	-	-	-	-	-	rs1478160136	MODIFIER	-	-	-	SNV	-	-	-	-	-	-	-	-	-	-	-	-	-	-	-	-	-	-	-	-	-	-	-	-	-	-	-	-	-	-	-	1.775	-0.064169	-	-	-	-	-	-	-	-	-	-	-	-0.736	0.005	-0.712
MMEA9_E2	chr6:165529555_C/A	chr6:165529555	A	ENSG00000217878	ENST00000407696	Transcript	downstream_gene_variant	-	-	-	-	-	-	MODIFIER	1129	-1	-	SNV	RP11-534P19.1	Clone_based_vega_gene	-	processed_pseudogene	YES	-	-	-	-	-	-	-	-	-	-	-	-	-	-	-	-	-	-	-	-	-	-	-	-	-	-	0.333	-0.313687	-	-	-	-	-	-	-	-	-	-	-	-3.73	0	-0.199
MMEA9_E2	chr6:166325728_T/G	chr6:166325728	G	ENSG00000223414	ENST00000444465	Transcript	intron_variant,non_coding_transcript_variant	-	-	-	-	-	-	MODIFIER	-	-1	-	SNV	LINC00473	HGNC	21160	lincRNA	-	-	-	-	-	-	-	-	-	-	-	-	-	-	-	-	2025-01-02	-	-	ENST00000444465.1:n.395-1308A>C	-	-	-	-	-	-	-	0.61	-0.224482	-	-	-	-	-	-	-	-	-	-	-	-1.12	0	-0.888
MMEA9_E2	chr6:166353413_T/A	chr6:166353413	A	ENSG00000223414	ENST00000444465	Transcript	intron_variant,non_coding_transcript_variant	-	-	-	-	-	-	MODIFIER	-	-1	-	SNV	LINC00473	HGNC	21160	lincRNA	-	-	-	-	-	-	-	-	-	-	-	-	-	-	-	-	2025-01-02	-	-	ENST00000444465.1:n.395-28993A>T	-	-	-	-	-	-	-	1.291	-0.112903	-	-	-	-	-	-	-	-	-	-	-	-4.2	0	-0.136
MMEA9_E2	chr6:166355670_G/A	chr6:166355670	A	ENSG00000223414	ENST00000444465	Transcript	intron_variant,non_coding_transcript_variant	-	-	-	-	-	-	MODIFIER	-	-1	-	SNV	LINC00473	HGNC	21160	lincRNA	-	-	-	-	-	-	-	-	-	-	-	-	-	-	-	-	2025-01-02	-	-	ENST00000444465.1:n.395-31250C>T	-	-	-	-	-	-	-	3.2	0.036466	-	-	-	-	-	-	-	-	-	-	-	1.19	0	0.175
MMEA9_E2	chr6:166721064_G/T	chr6:166721064	T	ENSG00000176381	ENST00000322583	Transcript	synonymous_variant	808	567	189	G	ggC/ggA	-	LOW	-	-1	-	SNV	PRR18	HGNC	28574	protein_coding	YES	-	-	-	-	CCDS5291.1	ENSP00000319590	PRR18_HUMAN	E9PL31_HUMAN	UPI0000140E82	-	-	-	-	-	2025-01-01	-	PANTHER:PTHR10994,PANTHER:PTHR10994:SF9,Low_complexity_(Seg):seg	-	ENST00000322583.3:c.567C>A	ENSP00000319590.3:p.Gly189%3D	-	-	-	-	-	-	3.077	0.028889	-	-	-	-	-	-	-	-	-	-	-	-0.684	0	0.225
MMEA9_E2	chr6:166766562_T/A	chr6:166766562	A	-	-	-	intergenic_variant	-	-	-	-	-	rs1381176705	MODIFIER	-	-	-	SNV	-	-	-	-	-	-	-	-	-	-	-	-	-	-	-	-	-	-	-	-	-	-	-	-	-	-	-	-	-	-	-	3.471	0.052784	-	-	-	-	-	-	-	-	-	-	-	0.421	0.031	0.286
MMEA9_E2	chr6:166828660_T/A	chr6:166828660	A	ENSG00000071242	ENST00000265678	Transcript	intron_variant	-	-	-	-	-	-	MODIFIER	-	-1	-	SNV	RPS6KA2	HGNC	10431	protein_coding	-	-	-	-	-	CCDS5294.1	ENSP00000265678	KS6A2_HUMAN	D6RHW7_HUMAN,D6RD75_HUMAN,D6R910_HUMAN,B7Z3B5_HUMAN	UPI000006DAD2	-	-	-	-	-	-	19/20	-	-	ENST00000265678.4:c.1939-1241A>T	-	-	-	-	-	-	-	1.461	-0.094189	-	-	-	-	-	-	-	-	-	-	-	-0.895	0	-1.43
MMEA9_E2	chr6:167013265_G/T	chr6:167013265	T	ENSG00000071242	ENST00000265678	Transcript	intron_variant	-	-	-	-	-	-	MODIFIER	-	-1	-	SNV	RPS6KA2	HGNC	10431	protein_coding	-	-	-	-	-	CCDS5294.1	ENSP00000265678	KS6A2_HUMAN	D6RHW7_HUMAN,D6RD75_HUMAN,D6R910_HUMAN,B7Z3B5_HUMAN	UPI000006DAD2	-	-	-	-	-	-	2025-01-20	-	-	ENST00000265678.4:c.99+27144C>A	-	-	-	-	-	-	-	0.156	-0.421812	-	-	-	-	-	-	-	-	-	-	-	-3.3	0	-0.397
MMEA9_E2	chr6:167013461_T/C	chr6:167013461	C	ENSG00000071242	ENST00000265678	Transcript	intron_variant	-	-	-	-	-	-	MODIFIER	-	-1	-	SNV	RPS6KA2	HGNC	10431	protein_coding	-	-	-	-	-	CCDS5294.1	ENSP00000265678	KS6A2_HUMAN	D6RHW7_HUMAN,D6RD75_HUMAN,D6R910_HUMAN,B7Z3B5_HUMAN	UPI000006DAD2	-	-	-	-	-	-	2025-01-20	-	-	ENST00000265678.4:c.99+26948A>G	-	-	-	-	-	-	-	2.609	-0.000948	-	-	-	-	-	-	-	-	-	-	-	-0.138	0.05	0.714
MMEA9_E2	chr6:167024905_C/T	chr6:167024905	T	ENSG00000071242	ENST00000265678	Transcript	intron_variant	-	-	-	-	-	-	MODIFIER	-	-1	-	SNV	RPS6KA2	HGNC	10431	protein_coding	-	-	-	-	-	CCDS5294.1	ENSP00000265678	KS6A2_HUMAN	D6RHW7_HUMAN,D6RD75_HUMAN,D6R910_HUMAN,B7Z3B5_HUMAN	UPI000006DAD2	-	-	-	-	-	-	2025-01-20	-	-	ENST00000265678.4:c.99+15504G>A	-	-	-	-	-	-	-	0.117	-0.462033	-	-	-	-	-	-	-	-	-	-	-	-3.11	0	-1.863
MMEA9_E2	chr6:167176433_T/G	chr6:167176433	G	ENSG00000071242	ENST00000503859	Transcript	intron_variant	-	-	-	-	-	-	MODIFIER	-	-1	-	SNV	RPS6KA2	HGNC	10431	protein_coding	YES	-	-	-	-	CCDS34570.1	ENSP00000427015	KS6A2_HUMAN	D6RHW7_HUMAN,D6RD75_HUMAN,D6R910_HUMAN,B7Z3B5_HUMAN	UPI000020D48C	-	-	-	-	-	-	2025-02-21	-	-	ENST00000503859.1:c.123+95255A>C	-	-	-	-	-	-	-	0.841	-0.176436	-	-	-	-	-	-	-	-	-	-	-	-1.17	0	0.045
MMEA9_E2	chr6:167500230_A/T	chr6:167500230	T	ENSG00000272980	ENST00000609590	Transcript	intron_variant,non_coding_transcript_variant	-	-	-	-	-	-	MODIFIER	-	1	-	SNV	RP11-517H2.6	Clone_based_vega_gene	-	retained_intron	YES	-	-	-	-	-	-	-	-	-	-	-	-	-	-	-	2025-10-12	-	-	ENST00000609590.1:n.2169+42166A>T	-	-	-	-	-	-	-	2.559	-0.004306	-	-	-	-	-	-	-	-	-	-	-	0	0.078	0.164
MMEA9_E2	chr6:167556710_A/T	chr6:167556710	T	ENSG00000112486	ENST00000341935	Transcript	downstream_gene_variant	-	-	-	-	-	-	MODIFIER	3526	1	-	SNV	CCR6	HGNC	1607	protein_coding	YES	-	-	-	-	CCDS5298.1	ENSP00000343952	CCR6_HUMAN	-	UPI00000008CE	-	-	1	-	-	-	-	-	-	-	-	-	-	-	-	-	-	2.211	-0.028889	-	-	-	-	-	-	-	-	-	-	-	-0.377	0	-1.146
MMEA9_E2	chr6:167584995_C/A	chr6:167584995	A	ENSG00000166984	ENST00000283507	Transcript	intron_variant,NMD_transcript_variant	-	-	-	-	-	-	MODIFIER	-	1	-	SNV	TCP10L2	HGNC	21254	nonsense_mediated_decay	-	-	-	-	-	-	ENSP00000283507	-	J3QSS5_HUMAN,F5GYV4_HUMAN	UPI000006EEB9	-	-	-	-	-	-	2025-01-08	-	-	ENST00000283507.6:c.-1-637C>A	-	-	-	-	-	-	-	1.017	-0.148273	-	-	-	-	-	-	-	-	-	-	-	0	0.004	0.135
MMEA9_E2	chr6:167664320_A/T	chr6:167664320	T	ENSG00000228648	ENST00000439207	Transcript	downstream_gene_variant	-	-	-	-	-	-	MODIFIER	4916	1	-	SNV	RP11-568A7.2	Clone_based_vega_gene	-	lincRNA	YES	-	-	-	-	-	-	-	-	-	-	-	-	-	-	-	-	-	-	-	-	-	-	-	-	-	-	1.218	-0.121555	-	-	-	-	-	-	-	-	-	-	-	0.746	0.001	-0.032
MMEA9_E2	chr6:167678831_T/C	chr6:167678831	C	-	-	-	intergenic_variant	-	-	-	-	-	-	MODIFIER	-	-	-	SNV	-	-	-	-	-	-	-	-	-	-	-	-	-	-	-	-	-	-	-	-	-	-	-	-	-	-	-	-	-	-	-	4.029	0.086099	-	-	-	-	-	-	-	-	-	-	-	0.13	0.504	0.623
MMEA9_E2	chr6:167696581_A/G	chr6:167696581	G	ENSG00000112494	ENST00000503433	Transcript	intron_variant	-	-	-	-	-	-	MODIFIER	-	1	cds_end_NF	SNV	UNC93A	HGNC	12570	protein_coding	-	-	-	-	-	-	ENSP00000421484	-	D6RFH7_HUMAN	UPI0001D3BD09	-	-	-	-	-	-	2025-01-03	-	-	ENST00000503433.1:c.-51-8346A>G	-	-	-	-	-	-	-	4.124	0.091742	-	-	-	-	-	-	-	-	-	-	-	0	0.067	0.247
MMEA9_E2	chr6:167796710_A/T	chr6:167796710	T	ENSG00000203690	ENST00000366827	Transcript	intron_variant	-	-	-	-	-	rs186762521	MODIFIER	-	-1	-	SNV	TCP10	HGNC	11656	protein_coding	-	-	-	-	-	-	ENSP00000355792	TCP10_HUMAN	-	UPI00004A2E10	-	-	-	-	-	-	2025-01-08	-	-	ENST00000366827.2:c.-82-267T>A	-	-	-	-	-	-	-	5.836	0.199687	-	-	-	-	-	-	-	-	-	-	-	0.379	0.01	0.25
MMEA9_E2	chr6:167806174_G/T	chr6:167806174	T	-	-	-	intergenic_variant	-	-	-	-	-	-	MODIFIER	-	-	-	SNV	-	-	-	-	-	-	-	-	-	-	-	-	-	-	-	-	-	-	-	-	-	-	-	-	-	-	-	-	-	-	-	1.248	-0.117904	-	-	-	-	-	-	-	-	-	-	-	0.249	0.002	1.576
MMEA9_E2	chr6:167826799_G/A	chr6:167826799	A	-	-	-	intergenic_variant	-	-	-	-	-	-	MODIFIER	-	-	-	SNV	-	-	-	-	-	-	-	-	-	-	-	-	-	-	-	-	-	-	-	-	-	-	-	-	-	-	-	-	-	-	-	3.588	0.059834	-	-	-	-	-	-	-	-	-	-	-	0.541	0.009	0.58
MMEA9_E2	chr6:167873162_A/G	chr6:167873162	G	-	-	-	intergenic_variant	-	-	-	-	-	-	MODIFIER	-	-	-	SNV	-	-	-	-	-	-	-	-	-	-	-	-	-	-	-	-	-	-	-	-	-	-	-	-	-	-	-	-	-	-	-	6.087	0.216834	-	-	-	-	-	-	-	-	-	-	-	0.31	0	0.596
MMEA9_E2	chr6:168058122_C/T	chr6:168058122	T	-	-	-	intergenic_variant	-	-	-	-	-	rs1050190273	MODIFIER	-	-	-	SNV	-	-	-	-	-	-	-	-	-	-	-	-	-	-	-	-	-	-	-	-	-	-	-	-	-	-	-	-	-	-	-	7.828	0.349343	-	-	-	-	-	-	-	-	-	-	-	0.158	0.038	0.265
MMEA9_E2	chr6:168243378_A/T	chr6:168243378	T	ENSG00000130396	ENST00000344191	Transcript	intron_variant	-	-	-	-	-	-	MODIFIER	-	1	-	SNV	MLLT4	HGNC	7137	protein_coding	-	-	-	-	-	-	ENSP00000341118	-	Q5TIG5_HUMAN	UPI000047089D	-	-	-	-	-	-	2025-01-30	-	-	ENST00000344191.4:c.105+15461A>T	-	-	-	-	-	-	-	0.452	-0.268822	-	-	-	-	-	-	-	-	-	-	-	-3.72	0	-0.566
MMEA9_E2	chr6:168614273_T/C	chr6:168614273	C	-	-	-	intergenic_variant	-	-	-	-	-	-	MODIFIER	-	-	-	SNV	-	-	-	-	-	-	-	-	-	-	-	-	-	-	-	-	-	-	-	-	-	-	-	-	-	-	-	-	-	-	-	3.991	0.083813	-	-	-	-	-	-	-	-	-	-	-	0	0.038	0.164
MMEA9_E2	chr6:169875617_C/A	chr6:169875617	A	ENSG00000184465	ENST00000333572	Transcript	intron_variant	-	-	-	-	-	-	MODIFIER	-	-1	-	SNV	WDR27	HGNC	21248	protein_coding	-	-	-	-	-	-	ENSP00000330265	-	F8VUY7_HUMAN,F2Z2U5_HUMAN	UPI000047013F	-	-	-	-	-	-	24/24	-	-	ENST00000333572.6:c.2524-17888G>T	-	-	-	-	-	-	-	11.9	0.792815	-	-	-	-	-	-	-	-	-	-	-	0.118	0.237	0.259
MMEA9_E2	chr7:130664_A/T	chr7: 130664	T	-	-	-	intergenic_variant	-	-	-	-	-	-	MODIFIER	-	-	-	SNV	-	-	-	-	-	-	-	-	-	-	-	-	-	-	-	-	-	-	-	-	-	-	-	-	-	-	-	-	-	-	-	-	-	-	-	-	-	-	-	-	-	-	-	-	0.158	0.028	0.213
MMEA9_E2	chr7:305303_C/T	chr7: 305303	T	ENSG00000177706	ENST00000313766	Transcript	downstream_gene_variant	-	-	-	-	-	-	MODIFIER	4592	1	-	SNV	FAM20C	HGNC	22140	protein_coding	YES	-	-	-	-	CCDS47522.1	ENSP00000322323	DMP4_HUMAN	-	UPI00001B5C04	-	-	1	-	-	-	-	-	-	-	-	-	-	-	-	-	-	2.12	-0.035747	-	-	-	-	-	-	-	-	-	-	-	-1.52	0.001	-0.463
MMEA9_E2	chr7:355383_T/A	chr7: 355383	A	-	-	-	intergenic_variant	-	-	-	-	-	-	MODIFIER	-	-	-	SNV	-	-	-	-	-	-	-	-	-	-	-	-	-	-	-	-	-	-	-	-	-	-	-	-	-	-	-	-	-	-	-	-	-	-	-	-	-	-	-	-	-	-	-	-	0.263	0.081	0.118
MMEA9_E2	chr7:365110_C/T	chr7: 365110	T	-	-	-	intergenic_variant	-	-	-	-	-	-	MODIFIER	-	-	-	SNV	-	-	-	-	-	-	-	-	-	-	-	-	-	-	-	-	-	-	-	-	-	-	-	-	-	-	-	-	-	-	-	-	-	-	-	-	-	-	-	-	-	-	-	-	1.23	0	-0.113
MMEA9_E2	chr7:390488_G/A	chr7: 390488	A	-	-	-	intergenic_variant	-	-	-	-	-	rs1326455256	MODIFIER	-	-	-	SNV	-	-	-	-	-	-	-	-	-	-	-	-	-	-	-	-	-	-	-	-	-	-	-	-	-	-	-	-	-	-	-	-	-	-	-	-	-	-	-	-	-	-	-	-	0	0.178	-0.33
MMEA9_E2	chr7:891571_G/A	chr7: 891571	A	ENSG00000164828	ENST00000340926	Transcript	downstream_gene_variant	-	-	-	-	-	-	MODIFIER	1167	1	-	SNV	SUN1	HGNC	18587	retained_intron	-	-	-	-	-	-	-	-	-	-	-	-	-	-	-	-	-	-	-	-	-	-	-	-	-	-	-	2.005	-0.044761	-	-	-	-	-	-	-	-	-	-	-	-4.64	0.004	-0.854
MMEA9_E2	chr7:1241382_T/C	chr7: 1241382	C	-	-	-	intergenic_variant	-	-	-	-	-	rs762244762	MODIFIER	-	-	-	SNV	-	-	-	-	-	-	-	-	-	-	-	-	-	-	-	-	-	-	-	-	-	-	-	-	-	-	-	-	-	-	-	-	-	-	-	-	-	-	-	-	-	-	-	-	0.199	0.011	0.304
MMEA9_E2	chr7:1658989_T/C	chr7: 1658989	C	ENSG00000230444	ENST00000412727	Transcript	downstream_gene_variant	-	-	-	-	-	rs1304058642	MODIFIER	4028	1	-	SNV	TFAMP1	HGNC	11636	processed_pseudogene	YES	-	-	-	-	-	-	-	-	-	-	-	-	-	-	-	-	-	-	-	-	-	-	-	-	-	-	2.691	0.004489	-	-	-	-	-	-	-	-	-	-	-	0	0.009	0.106
MMEA9_E2	chr7:1708887_A/T	chr7: 1708887	T	-	-	-	intergenic_variant	-	-	-	-	-	-	MODIFIER	-	-	-	SNV	-	-	-	-	-	-	-	-	-	-	-	-	-	-	-	-	-	-	-	-	-	-	-	-	-	-	-	-	-	-	-	-	-	-	-	-	-	-	-	-	-	-	-	-	3.72	1	2.22
MMEA9_E2	chr7:1724711_A/T	chr7: 1724711	T	ENSG00000225968	ENST00000424383	Transcript	upstream_gene_variant	-	-	-	-	-	-	MODIFIER	3044	1	-	SNV	ELFN1	HGNC	33154	protein_coding	YES	-	-	-	-	CCDS59046.1	ENSP00000456548	ELFN1_HUMAN	-	UPI0000251E11	-	-	-	-	-	-	-	-	-	-	-	-	-	-	-	-	-	0.888	-0.168351	-	-	-	-	-	-	-	-	-	-	-	-0.613	0.005	-0.107
MMEA9_E2	chr7:2148643_G/T	chr7: 2148643	T	ENSG00000002822	ENST00000265854	Transcript	intron_variant	-	-	-	-	-	rs555492397	MODIFIER	-	-1	-	SNV	MAD1L1	HGNC	6762	protein_coding	-	-	-	-	-	CCDS43539.1	ENSP00000265854	MD1L1_HUMAN	C9K086_HUMAN,C9JX80_HUMAN,C9JTA2_HUMAN,C9JKI7_HUMAN,C9JJ38_HUMAN,C9J9H5_HUMAN	UPI0000072C4D	-	-	-	-	-	-	2025-10-17	-	-	ENST00000265854.7:c.1074-39670C>A	-	-	-	-	-	-	-	0.002	-1.14937	-	-	-	-	-	-	-	-	-	-	-	-5.38	0	-1.819
MMEA9_E2	chr7:2159599_G/T	chr7: 2159599	T	ENSG00000002822	ENST00000265854	Transcript	intron_variant	-	-	-	-	-	rs142135468	MODIFIER	-	-1	-	SNV	MAD1L1	HGNC	6762	protein_coding	-	-	-	-	-	CCDS43539.1	ENSP00000265854	MD1L1_HUMAN	C9K086_HUMAN,C9JX80_HUMAN,C9JTA2_HUMAN,C9JKI7_HUMAN,C9JJ38_HUMAN,C9J9H5_HUMAN	UPI0000072C4D	-	-	-	-	-	-	2025-10-17	-	-	ENST00000265854.7:c.1073+29188C>A	-	-	-	-	-	-	-	0.019	-0.70094	-	-	-	-	-	-	-	-	-	-	-	-1.86	0	-1.773
MMEA9_E2	chr7:2170057_T/A	chr7: 2170057	A	ENSG00000002822	ENST00000265854	Transcript	intron_variant	-	-	-	-	-	-	MODIFIER	-	-1	-	SNV	MAD1L1	HGNC	6762	protein_coding	-	-	-	-	-	CCDS43539.1	ENSP00000265854	MD1L1_HUMAN	C9K086_HUMAN,C9JX80_HUMAN,C9JTA2_HUMAN,C9JKI7_HUMAN,C9JJ38_HUMAN,C9J9H5_HUMAN	UPI0000072C4D	-	-	-	-	-	-	2025-10-17	-	-	ENST00000265854.7:c.1073+18730A>T	-	-	-	-	-	-	-	2.085	-0.038479	-	-	-	-	-	-	-	-	-	-	-	0.0279	0.003	-0.033
MMEA9_E2	chr7:2905367_T/G	chr7: 2905367	G	-	ENSR00000324554	RegulatoryFeature	regulatory_region_variant	-	-	-	-	-	-	MODIFIER	-	-	-	SNV	-	-	-	CTCF_binding_site	-	-	-	-	-	-	-	-	-	-	-	-	-	-	-	-	-	-	-	-	-	-	-	-	-	-	-	2.961	0.021708	-	-	-	-	-	-	-	-	-	-	-	-0.739	0.001	-0.076
MMEA9_E2	chr7:3633469_C/A	chr7: 3633469	A	ENSG00000146555	ENST00000389531	Transcript	intron_variant	-	-	-	-	-	-	MODIFIER	-	1	-	SNV	SDK1	HGNC	19307	protein_coding	-	-	-	-	-	-	ENSP00000374182	-	F8W6X9_HUMAN	UPI000173A21C	-	-	-	-	-	-	1943-01-01	-	-	ENST00000389531.3:c.299-25243C>A	-	-	-	-	-	-	-	0.898	-0.166697	-	-	-	-	-	-	-	-	-	-	-	-0.694	0	-1.143
MMEA9_E2	chr7:3719978_T/G	chr7: 3719978	G	ENSG00000146555	ENST00000389531	Transcript	intron_variant	-	-	-	-	-	-	MODIFIER	-	1	-	SNV	SDK1	HGNC	19307	protein_coding	-	-	-	-	-	-	ENSP00000374182	-	F8W6X9_HUMAN	UPI000173A21C	-	-	-	-	-	-	1943-04-01	-	-	ENST00000389531.3:c.713+38241T>G	-	-	-	-	-	-	-	0.652	-0.214602	-	-	-	-	-	-	-	-	-	-	-	-1.49	0	-1.995
MMEA9_E2	chr7:4115196_T/G	chr7: 4115196	G	ENSG00000146555	ENST00000389531	Transcript	intron_variant	-	-	-	-	-	-	MODIFIER	-	1	-	SNV	SDK1	HGNC	19307	protein_coding	-	-	-	-	-	-	ENSP00000374182	-	F8W6X9_HUMAN	UPI000173A21C	-	-	-	-	-	-	20/43	-	-	ENST00000389531.3:c.3011-1434T>G	-	-	-	-	-	-	-	10.84	0.662294	-	-	-	-	-	-	-	-	-	-	-	2	0	-0.868
MMEA9_E2	chr7:4757266_C/T	chr7: 4757266	T	ENSG00000164916	ENST00000328914	Transcript	intron_variant	-	-	-	-	-	-	MODIFIER	-	1	-	SNV	FOXK1	HGNC	23480	protein_coding	YES	-	-	-	-	CCDS34591.1	ENSP00000328720	FOXK1_HUMAN	B3KV39_HUMAN	UPI00004158EB	-	-	-	-	-	-	2025-01-08	-	-	ENST00000328914.4:c.561-23203C>T	-	-	-	-	-	-	-	11.24	0.711037	-	-	-	-	-	-	-	-	-	-	-	1.28	0.003	1.532
MMEA9_E2	chr7:4954218_C/T	chr7: 4954218	T	ENSG00000136297	ENST00000401401	Transcript	intron_variant	-	-	-	-	-	rs1357041610	MODIFIER	-	-1	-	SNV	MMD2	HGNC	30133	protein_coding	-	-	-	-	-	CCDS47530.1	ENSP00000384141	PAQRA_HUMAN	-	UPI000020EA2D	-	-	-	-	-	-	2025-04-06	-	-	ENST00000401401.3:c.365+1418G>A	-	-	-	-	-	-	-	6.418	0.240262	-	-	-	-	-	-	-	-	-	-	-	0.225	0.074	0.279
MMEA9_E2	chr7:4983350_T/A	chr7: 4983350	A	ENSG00000136297	ENST00000401401	Transcript	intron_variant	-	-	-	-	-	-	MODIFIER	-	-1	-	SNV	MMD2	HGNC	30133	protein_coding	-	-	-	-	-	CCDS47530.1	ENSP00000384141	PAQRA_HUMAN	-	UPI000020EA2D	-	-	-	-	-	-	2025-01-06	-	-	ENST00000401401.3:c.47+15252A>T	-	-	-	-	-	-	-	9.582	0.519229	-	-	-	-	-	-	-	-	-	-	-	1.13	0.358	0.846
MMEA9_E2	chr7:5590894_G/T	chr7: 5590894	T	ENSG00000075624	ENST00000414620	Transcript	intron_variant	-	-	-	-	-	-	MODIFIER	-	-1	cds_end_NF	SNV	ACTB	HGNC	132	protein_coding	-	-	-	-	-	-	ENSP00000401032	-	C9JTX5_HUMAN	UPI000173A250	-	-	1	-	-	-	2025-01-03	-	-	ENST00000414620.1:c.-102-10492C>A	-	-	-	-	-	-	-	0.172	-0.407583	-	-	-	-	-	-	-	-	-	-	-	-1.82	0	-0.399
MMEA9_E2	chr7:5611155_C/T	chr7: 5611155	T	-	-	-	intergenic_variant	-	-	-	-	-	-	MODIFIER	-	-	-	SNV	-	-	-	-	-	-	-	-	-	-	-	-	-	-	-	-	-	-	-	-	-	-	-	-	-	-	-	-	-	-	-	-	-	-	-	-	-	-	-	-	-	-	-	-	0.436	0.002	-0.675
MMEA9_E2	chr7:5755561_A/C	chr7: 5755561	C	ENSG00000011275	ENST00000389900	Transcript	intron_variant,NMD_transcript_variant	-	-	-	-	-	-	MODIFIER	-	-1	-	SNV	RNF216	HGNC	21698	nonsense_mediated_decay	-	-	-	-	-	-	ENSP00000374550	-	F8W6D1_HUMAN,C9JIV3_HUMAN	UPI00018913CA	-	-	1	-	-	-	2025-09-15	-	-	ENST00000389900.4:c.*813-740T>G	-	-	-	-	-	-	-	2.593	-0.002034	-	-	-	-	-	-	-	-	-	-	-	0.468	0.05	0.59
MMEA9_E2	chr7:5855205_A/T	chr7: 5855205	T	-	-	-	intergenic_variant	-	-	-	-	-	rs1342786860	MODIFIER	-	-	-	SNV	-	-	-	-	-	-	-	-	-	-	-	-	-	-	-	-	-	-	-	-	-	-	-	-	-	-	-	-	-	-	-	-	-	-	-	-	-	-	-	-	-	-	-	-	0	0.173	0.132
MMEA9_E2	chr7:5918112_T/C	chr7: 5918112	C	ENSG00000122543	ENST00000242104	Transcript	upstream_gene_variant	-	-	-	-	-	-	MODIFIER	2317	1	-	SNV	OCM	HGNC	8105	protein_coding	YES	-	-	-	-	CCDS43548.1	ENSP00000242104	ONCO_HUMAN	-	UPI00001D7522	-	-	-	-	-	-	-	-	-	-	-	-	-	-	-	-	-	3.694	0.066115	-	-	-	-	-	-	-	-	-	-	-	0	0.016	-0.871
MMEA9_E2	chr7:6494817_T/C	chr7: 6494817	C	ENSG00000164535	ENST00000436575	Transcript	intron_variant	-	-	-	-	-	-	MODIFIER	-	-1	-	SNV	DAGLB	HGNC	28923	protein_coding	-	-	-	-	-	-	ENSP00000404785	-	E7ET49_HUMAN,B3KR38_HUMAN	UPI000198CCC3	-	-	-	-	-	-	2025-01-14	-	-	ENST00000436575.1:c.-28-9082A>G	-	-	-	-	-	-	-	8.384	0.398712	-	-	-	-	-	-	-	-	-	-	-	0.0465	0.108	0.188
MMEA9_E2	chr7:6614778_T/A	chr7: 6614778	A	ENSG00000136247	ENST00000335965	Transcript	upstream_gene_variant	-	-	-	-	-	-	MODIFIER	2306	1	-	SNV	ZDHHC4	HGNC	18471	protein_coding	-	-	-	-	-	CCDS5352.1	ENSP00000337475	ZDHC4_HUMAN	C9J5I9_HUMAN	UPI0000048F5A	-	-	-	-	-	-	-	-	-	-	-	-	-	-	-	-	-	5.29	0.163745	-	-	-	-	-	-	-	-	-	-	-	0.597	0	-0.333
MMEA9_E2	chr7:7771387_T/G	chr7: 7771387	G	ENSG00000219545	ENST00000463725	Transcript	intron_variant,non_coding_transcript_variant	-	-	-	-	-	-	MODIFIER	-	1	-	SNV	RPA3-AS1	HGNC	48955	processed_transcript	-	-	-	-	-	-	-	-	-	-	-	-	-	-	-	-	2025-03-04	-	-	ENST00000463725.1:n.322+55548T>G	-	-	-	-	-	-	-	4.829	0.134554	-	-	-	-	-	-	-	-	-	-	-	1.28	0	0.009
MMEA9_E2	chr7:8150644_T/A	chr7: 8150644	A	ENSG00000003147	ENST00000265577	Transcript	downstream_gene_variant	-	-	-	-	-	-	MODIFIER	2241	-1	-	SNV	ICA1	HGNC	5343	protein_coding	-	-	-	-	-	CCDS64595.1	ENSP00000265577	-	Q9UDQ6_HUMAN,Q96HG3_HUMAN,C9J8Y3_HUMAN,C9IZC7_HUMAN	UPI0000070538	-	-	-	-	-	-	-	-	-	-	-	-	-	-	-	-	-	16.17	1.48338	-	-	-	-	-	-	-	-	-	-	-	2.04	1	1.199
MMEA9_E2	chr7:8242622_G/T	chr7: 8242622	T	ENSG00000003147	ENST00000265577	Transcript	intron_variant	-	-	-	-	-	-	MODIFIER	-	-1	-	SNV	ICA1	HGNC	5343	protein_coding	-	-	-	-	-	CCDS64595.1	ENSP00000265577	-	Q9UDQ6_HUMAN,Q96HG3_HUMAN,C9J8Y3_HUMAN,C9IZC7_HUMAN	UPI0000070538	-	-	-	-	-	-	2025-06-13	-	-	ENST00000265577.7:c.576+15313C>A	-	-	-	-	-	-	-	1.18	-0.126256	-	-	-	-	-	-	-	-	-	-	-	-0.814	0	0.182
MMEA9_E2	chr7:10089237_T/A	chr7: 10089237	A	-	-	-	intergenic_variant	-	-	-	-	-	rs1436791911	MODIFIER	-	-	-	SNV	-	-	-	-	-	-	-	-	-	-	-	-	-	-	-	-	-	-	-	-	-	-	-	-	-	-	-	-	-	-	-	-	-	-	-	-	-	-	-	-	-	-	-	-	0.0465	0.075	0.426
MMEA9_E2	chr7:10247960_A/G	chr7: 10247960	G	-	-	-	intergenic_variant	-	-	-	-	-	-	MODIFIER	-	-	-	SNV	-	-	-	-	-	-	-	-	-	-	-	-	-	-	-	-	-	-	-	-	-	-	-	-	-	-	-	-	-	-	-	-	-	-	-	-	-	-	-	-	-	-	-	-	2.73	0.239	0.361
MMEA9_E2	chr7:10516463_C/A	chr7: 10516463	A	ENSG00000234356	ENST00000453188	Transcript	non_coding_transcript_exon_variant	256	-	-	-	-	-	MODIFIER	-	1	-	SNV	AC009945.4	Clone_based_vega_gene	-	processed_pseudogene	YES	-	-	-	-	-	-	-	-	-	-	-	-	-	-	2025-01-01	-	-	-	ENST00000453188.1:n.256C>A	-	-	-	-	-	-	-	11.74	0.773416	-	-	-	-	-	-	-	-	-	-	-	0.963	1	3.872
MMEA9_E2	chr7:10526068_G/T	chr7: 10526068	T	-	-	-	intergenic_variant	-	-	-	-	-	rs761152052	MODIFIER	-	-	-	SNV	-	-	-	-	-	-	-	-	-	-	-	-	-	-	-	-	-	-	-	-	-	-	-	-	-	-	-	-	-	-	-	-	-	-	-	-	-	-	-	-	-	-	-	-	2.39	0.006	0.356
MMEA9_E2	chr7:10709883_T/G	chr7: 10709883	G	-	-	-	intergenic_variant	-	-	-	-	-	-	MODIFIER	-	-	-	SNV	-	-	-	-	-	-	-	-	-	-	-	-	-	-	-	-	-	-	-	-	-	-	-	-	-	-	-	-	-	-	-	-	-	-	-	-	-	-	-	-	-	-	-	-	-0.451	0.033	-2.16
MMEA9_E2	chr7:10956842_C/A	chr7: 10956842	A	-	-	-	intergenic_variant	-	-	-	-	-	-	MODIFIER	-	-	-	SNV	-	-	-	-	-	-	-	-	-	-	-	-	-	-	-	-	-	-	-	-	-	-	-	-	-	-	-	-	-	-	-	-	-	-	-	-	-	-	-	-	-	-	-	-	-0.39	0	-2.305
MMEA9_E2	chr7:10987071_T/A	chr7: 10987071	A	-	-	-	intergenic_variant	-	-	-	-	-	rs1479210224	MODIFIER	-	-	-	SNV	-	-	-	-	-	-	-	-	-	-	-	-	-	-	-	-	-	-	-	-	-	-	-	-	-	-	-	-	-	-	-	-	-	-	-	-	-	-	-	-	-	-	-	-	1.5	0.001	0.555
MMEA9_E2	chr7:11163771_T/C	chr7: 11163771	C	ENSG00000106443	ENST00000423760	Transcript	intron_variant,NMD_transcript_variant	-	-	-	-	-	-	MODIFIER	-	1	-	SNV	PHF14	HGNC	22203	nonsense_mediated_decay	-	-	-	-	-	-	ENSP00000398407	-	E5RHD5_HUMAN	UPI0001E8F0E7	-	-	-	-	-	-	16/16	-	-	ENST00000423760.2:c.*1855+12677T>C	-	-	-	-	-	-	-	4.76	0.1303	-	-	-	-	-	-	-	-	-	-	-	1.78	0.016	1.891
MMEA9_E2	chr7:11253236_A/C	chr7: 11253236	C	ENSG00000230333	ENST00000428533	Transcript	intron_variant,non_coding_transcript_variant	-	-	-	-	-	rs926654886	MODIFIER	-	1	-	SNV	AC004538.3	Clone_based_vega_gene	-	antisense	-	-	-	-	-	-	-	-	-	-	-	-	-	-	-	-	2025-01-02	-	-	ENST00000428533.1:n.138+16165A>C	-	-	-	-	-	-	-	6.253	0.228461	-	-	-	-	-	-	-	-	-	-	-	-2.22	0.008	-0.14
MMEA9_E2	chr7:11860176_A/T	chr7: 11860176	T	ENSG00000005108	ENST00000423059	Transcript	intron_variant	-	-	-	-	-	-	MODIFIER	-	-1	-	SNV	THSD7A	HGNC	22207	protein_coding	YES	-	-	-	-	CCDS47543.1	ENSP00000406482	THS7A_HUMAN	-	UPI00006C0B74	-	-	-	-	-	-	2025-01-27	-	-	ENST00000423059.4:c.190+11207T>A	-	-	-	-	-	-	-	1.445	-0.09592	-	-	-	-	-	-	-	-	-	-	-	0.235	1	0.947
MMEA9_E2	chr7:12743588_G/A	chr7: 12743588	A	ENSG00000199470	ENST00000362600	Transcript	upstream_gene_variant	-	-	-	-	-	rs907346968	MODIFIER	3074	-1	-	SNV	SNORA64	RFAM	-	snoRNA	YES	-	-	-	-	-	-	-	-	-	-	-	-	-	-	-	-	-	-	-	-	-	-	-	-	-	-	2.102	-0.037108	-	-	-	-	-	-	-	-	-	-	-	0.504	0	-0.053
MMEA9_E2	chr7:12758825_T/A	chr7: 12758825	A	-	-	-	intergenic_variant	-	-	-	-	-	-	MODIFIER	-	-	-	SNV	-	-	-	-	-	-	-	-	-	-	-	-	-	-	-	-	-	-	-	-	-	-	-	-	-	-	-	-	-	-	-	-	-	-	-	-	-	-	-	-	-	-	-	-	-0.0273	0.001	0.112
MMEA9_E2	chr7:13088386_C/T	chr7: 13088386	T	-	-	-	intergenic_variant	-	-	-	-	-	-	MODIFIER	-	-	-	SNV	-	-	-	-	-	-	-	-	-	-	-	-	-	-	-	-	-	-	-	-	-	-	-	-	-	-	-	-	-	-	-	-	-	-	-	-	-	-	-	-	-	-	-	-	0.0713	0	-0.4
MMEA9_E2	chr7:13207597_C/T	chr7: 13207597	T	ENSG00000229618	ENST00000411542	Transcript	intron_variant,non_coding_transcript_variant	-	-	-	-	-	rs1225183418,rs1375551843	MODIFIER	-	1	-	SNV	AC011288.2	Clone_based_vega_gene	-	lincRNA	-	-	-	-	-	-	-	-	-	-	-	-	-	-	-	-	2025-01-04	-	-	ENST00000411542.1:n.113-49573C>T	-	-	-	-	-	-	-	1.137	-0.131786	-	-	-	-	-	-	-	-	-	-	-	0.235	0.002	0.303
MMEA9_E2	chr7:13572069_T/A	chr7: 13572069	A	ENSG00000229618	ENST00000411542	Transcript	intron_variant,non_coding_transcript_variant	-	-	-	-	-	-	MODIFIER	-	1	-	SNV	AC011288.2	Clone_based_vega_gene	-	lincRNA	-	-	-	-	-	-	-	-	-	-	-	-	-	-	-	-	2025-03-04	-	-	ENST00000411542.1:n.352-104202T>A	-	-	-	-	-	-	-	2.274	-0.024204	-	-	-	-	-	-	-	-	-	-	-	-0.0516	0.017	0.495
MMEA9_E2	chr7:14454485_T/A	chr7: 14454485	A	ENSG00000136267	ENST00000258767	Transcript	intron_variant	-	-	-	-	-	rs982006950	MODIFIER	-	-1	-	SNV	DGKB	HGNC	2850	protein_coding	-	-	-	-	-	-	ENSP00000258767	-	F8WD28_HUMAN	UPI00015E0478	-	-	-	-	-	-	20/24	-	-	ENST00000258767.5:c.1838+63301A>T	-	-	-	-	-	-	-	15.87	1.42818	-	-	-	-	-	-	-	-	-	-	-	2.16	0.946	1.159
MMEA9_E2	chr7:14460098_A/G	chr7: 14460098	G	ENSG00000136267	ENST00000258767	Transcript	intron_variant	-	-	-	-	-	-	MODIFIER	-	-1	-	SNV	DGKB	HGNC	2850	protein_coding	-	-	-	-	-	-	ENSP00000258767	-	F8WD28_HUMAN	UPI00015E0478	-	-	-	-	-	-	20/24	-	-	ENST00000258767.5:c.1838+57688T>C	-	-	-	-	-	-	-	0.974	-0.154567	-	-	-	-	-	-	-	-	-	-	-	-1.83	0	-0.489
MMEA9_E2	chr7:14955938_T/C	chr7: 14955938	C	ENSG00000136267	ENST00000437998	Transcript	intron_variant	-	-	-	-	-	-	MODIFIER	-	-1	cds_end_NF	SNV	DGKB	HGNC	2850	protein_coding	-	-	-	-	-	-	ENSP00000405569	-	C9JA18_HUMAN	UPI000173A21F	-	-	-	-	-	-	2025-01-04	-	-	ENST00000437998.1:c.-188+58383A>G	-	-	-	-	-	-	-	1.978	-0.046954	-	-	-	-	-	-	-	-	-	-	-	0.131	0.001	0.42
MMEA9_E2	chr7:18309558_C/A	chr7: 18309558	A	ENSG00000048052	ENST00000417496	Transcript	intron_variant	-	-	-	-	-	-	MODIFIER	-	1	-	SNV	HDAC9	HGNC	14065	protein_coding	-	-	-	-	-	CCDS56465.1	ENSP00000401669	HDAC9_HUMAN	Q75N08_HUMAN,C9JLX1_HUMAN,C9JD56_HUMAN	UPI00019154CE	-	-	-	-	-	-	2025-02-12	-	-	ENST00000417496.2:c.25+107586C>A	-	-	-	-	-	-	-	1.213	-0.122086	-	-	-	-	-	-	-	-	-	-	-	-0.382	0	-0.232
MMEA9_E2	chr7:18649963_T/A	chr7: 18649963	A	ENSG00000048052	ENST00000401921	Transcript	intron_variant	-	-	-	-	-	-	MODIFIER	-	1	-	SNV	HDAC9	HGNC	14065	protein_coding	-	-	-	-	-	-	ENSP00000383912	HDAC9_HUMAN	Q8N926_HUMAN,Q75N10_HUMAN,C9JLX1_HUMAN,C9J835_HUMAN,C9J1W4_HUMAN,C9IZS0_HUMAN	UPI0000F3BE33	-	-	-	-	-	-	2025-05-23	-	-	ENST00000401921.1:c.664+16311T>A	-	-	-	-	-	-	-	2.854	0.014983	-	-	-	-	-	-	-	-	-	-	-	-0.0152	0	-0.945
MMEA9_E2	chr7:18782622_T/C	chr7: 18782622	C	ENSG00000048052	ENST00000401921	Transcript	intron_variant	-	-	-	-	-	rs1003945469	MODIFIER	-	1	-	SNV	HDAC9	HGNC	14065	protein_coding	-	-	-	-	-	-	ENSP00000383912	HDAC9_HUMAN	Q8N926_HUMAN,Q75N10_HUMAN,C9JLX1_HUMAN,C9J835_HUMAN,C9J1W4_HUMAN,C9IZS0_HUMAN	UPI0000F3BE33	-	-	-	-	-	-	2025-11-23	-	-	ENST00000401921.1:c.1778-6006T>C	-	-	-	-	-	-	-	15.91	1.43549	-	-	-	-	-	-	-	-	-	-	-	1.04	0	-0.567
MMEA9_E2	chr7:20743283_C/T	chr7: 20743283	T	ENSG00000004846	ENST00000258738	Transcript	intron_variant	-	-	-	-	-	rs1471822702	MODIFIER	-	1	-	SNV	ABCB5	HGNC	46	protein_coding	-	-	-	-	-	CCDS5371.1	ENSP00000258738	ABCB5_HUMAN	-	UPI0000367440	-	-	-	-	-	-	2025-10-18	-	-	ENST00000258738.6:c.1003-1064C>T	-	-	-	-	-	-	-	0.576	-0.233069	-	-	-	-	-	-	-	-	-	-	-	0.204	0.002	0.709
MMEA9_E2	chr7:20752661_C/A	chr7: 20752661	A	ENSG00000004846	ENST00000258738	Transcript	intron_variant	-	-	-	-	-	-	MODIFIER	-	1	-	SNV	ABCB5	HGNC	46	protein_coding	-	-	-	-	-	CCDS5371.1	ENSP00000258738	ABCB5_HUMAN	-	UPI0000367440	-	-	-	-	-	-	2025-11-18	-	-	ENST00000258738.6:c.1086+8231C>A	-	-	-	-	-	-	-	3.469	0.052706	-	-	-	-	-	-	-	-	-	-	-	0.481	0.012	-0.133
MMEA9_E2	chr7:20763640_T/A	chr7: 20763640	A	ENSG00000004846	ENST00000258738	Transcript	intron_variant	-	-	-	-	-	-	MODIFIER	-	1	-	SNV	ABCB5	HGNC	46	protein_coding	-	-	-	-	-	CCDS5371.1	ENSP00000258738	ABCB5_HUMAN	-	UPI0000367440	-	-	-	-	-	-	2025-12-18	-	-	ENST00000258738.6:c.1290+798T>A	-	-	-	-	-	-	-	4.949	0.142044	-	-	-	-	-	-	-	-	-	-	-	1.65	0.521	1.053
MMEA9_E2	chr7:20822634_A/T	chr7: 20822634	T	ENSG00000164651	ENST00000361443	Transcript	downstream_gene_variant	-	-	-	-	-	-	MODIFIER	1272	-1	-	SNV	SP8	HGNC	19196	protein_coding	-	-	-	-	-	CCDS5372.1	ENSP00000354482	SP8_HUMAN	-	UPI00001AADF3	-	-	-	-	-	-	-	-	-	-	-	-	-	-	-	-	-	18.02	1.7758	-	-	-	-	-	-	-	-	-	-	-	5.57	1	5.197
MMEA9_E2	chr7:20925447_T/C	chr7: 20925447	C	ENSG00000232790	ENST00000447262	Transcript	intron_variant,non_coding_transcript_variant	-	-	-	-	-	-	MODIFIER	-	1	-	SNV	LINC01162	HGNC	49528	lincRNA	YES	-	-	-	-	-	-	-	-	-	-	-	-	-	-	-	2025-02-05	-	-	ENST00000447262.2:n.151+3012T>C	-	-	-	-	-	-	-	0.828	-0.178671	-	-	-	-	-	-	-	-	-	-	-	0.109	0.005	0.187
MMEA9_E2	chr7:20949133_T/G	chr7: 20949133	G	ENSG00000232790	ENST00000447262	Transcript	intron_variant,non_coding_transcript_variant	-	-	-	-	-	-	MODIFIER	-	1	-	SNV	LINC01162	HGNC	49528	lincRNA	YES	-	-	-	-	-	-	-	-	-	-	-	-	-	-	-	2025-02-05	-	-	ENST00000447262.2:n.151+26698T>G	-	-	-	-	-	-	-	0.296	-0.330565	-	-	-	-	-	-	-	-	-	-	-	-5.81	0	-1.708
MMEA9_E2	chr7:20965071_T/C	chr7: 20965071	C	ENSG00000232790	ENST00000447262	Transcript	intron_variant,non_coding_transcript_variant	-	-	-	-	-	rs915239724	MODIFIER	-	1	-	SNV	LINC01162	HGNC	49528	lincRNA	YES	-	-	-	-	-	-	-	-	-	-	-	-	-	-	-	2025-02-05	-	-	ENST00000447262.2:n.151+42636T>C	-	-	-	-	-	-	-	9.856	0.549387	-	-	-	-	-	-	-	-	-	-	-	0.109	0.302	0.198
MMEA9_E2	chr7:23062281_T/A	chr7: 23062281	A	-	-	-	intergenic_variant	-	-	-	-	-	rs936930052	MODIFIER	-	-	-	SNV	-	-	-	-	-	-	-	-	-	-	-	-	-	-	-	-	-	-	-	-	-	-	-	-	-	-	-	-	-	-	-	-	-	-	-	-	-	-	-	-	-	-	-	-	0.395	0	-0.243
MMEA9_E2	chr7:23069941_T/C	chr7: 23069941	C	-	-	-	intergenic_variant	-	-	-	-	-	-	MODIFIER	-	-	-	SNV	-	-	-	-	-	-	-	-	-	-	-	-	-	-	-	-	-	-	-	-	-	-	-	-	-	-	-	-	-	-	-	-	-	-	-	-	-	-	-	-	-	-	-	-	2.39	0.955	1.606
MMEA9_E2	chr7:23070257_T/C	chr7: 23070257	C	-	-	-	intergenic_variant	-	-	-	-	-	-	MODIFIER	-	-	-	SNV	-	-	-	-	-	-	-	-	-	-	-	-	-	-	-	-	-	-	-	-	-	-	-	-	-	-	-	-	-	-	-	-	-	-	-	-	-	-	-	-	-	-	-	-	2.56	0	-0.043
MMEA9_E2	chr7:23317334_A/G	chr7: 23317334	G	ENSG00000136235	ENST00000258733	Transcript	downstream_gene_variant	-	-	-	-	-	-	MODIFIER	2607	1	-	SNV	GPNMB	HGNC	4462	protein_coding	-	-	-	-	-	CCDS5380.1	ENSP00000258733	GPNMB_HUMAN	B4DZS5_HUMAN	UPI0000047E2A	-	-	1	-	-	-	-	-	-	-	-	-	-	-	-	-	-	4.156	0.093664	-	-	-	-	-	-	-	-	-	-	-	-0.74	0.196	0.088
MMEA9_E2	chr7:23349056_A/C	chr7: 23349056	C	ENSG00000136231	ENST00000258729	Transcript	downstream_gene_variant	-	-	-	-	-	-	MODIFIER	772	-1	-	SNV	IGF2BP3	HGNC	28868	protein_coding	YES	-	-	-	-	CCDS5382.1	ENSP00000258729	IF2B3_HUMAN	-	UPI0000117172	-	-	-	-	-	-	-	-	-	-	-	-	-	-	-	-	-	28.5	4.09025	-	-	-	-	-	-	-	-	-	-	-	5.61	1	8.885
MMEA9_E2	chr7:23854158_T/A	chr7: 23854158	A	ENSG00000196335	ENST00000354639	Transcript	intron_variant	-	-	-	-	-	rs1029745664	MODIFIER	-	1	-	SNV	STK31	HGNC	11407	protein_coding	-	-	-	-	-	CCDS43556.1	ENSP00000346660	STK31_HUMAN	Q75MZ9_HUMAN,F8W6E7_HUMAN,E9PRQ0_HUMAN,C9JQW5_HUMAN,B3KY91_HUMAN	UPI0000415A75	-	-	-	-	-	-	22/23	-	-	ENST00000354639.3:c.2692-605T>A	-	-	-	-	-	-	-	1.396	-0.101113	-	-	-	-	-	-	-	-	-	-	-	-1.42	0	-2.161
MMEA9_E2	chr7:23946169_T/A	chr7: 23946169	A	-	-	-	intergenic_variant	-	-	-	-	-	-	MODIFIER	-	-	-	SNV	-	-	-	-	-	-	-	-	-	-	-	-	-	-	-	-	-	-	-	-	-	-	-	-	-	-	-	-	-	-	-	-	-	-	-	-	-	-	-	-	-	-	-	-	-0.559	0.008	0.177
MMEA9_E2	chr7:24001991_A/G	chr7: 24001991	G	-	-	-	intergenic_variant	-	-	-	-	-	-	MODIFIER	-	-	-	SNV	-	-	-	-	-	-	-	-	-	-	-	-	-	-	-	-	-	-	-	-	-	-	-	-	-	-	-	-	-	-	-	-	-	-	-	-	-	-	-	-	-	-	-	-	0.395	0	-0.266
MMEA9_E2	chr7:24149678_G/T	chr7: 24149678	T	-	-	-	intergenic_variant	-	-	-	-	-	rs1583448282	MODIFIER	-	-	-	SNV	-	-	-	-	-	-	-	-	-	-	-	-	-	-	-	-	-	-	-	-	-	-	-	-	-	-	-	-	-	-	-	-	-	-	-	-	-	-	-	-	-	-	-	-	3.18	0	-0.16
MMEA9_E2	chr7:24245320_A/T	chr7: 24245320	T	ENSG00000228944	ENST00000439839	Transcript	intron_variant,non_coding_transcript_variant	-	-	-	-	-	-	MODIFIER	-	-1	-	SNV	AC004485.3	Clone_based_vega_gene	-	antisense	YES	-	-	-	-	-	-	-	-	-	-	-	-	-	-	-	2025-01-01	-	-	ENST00000439839.1:n.160-8672T>A	-	-	-	-	-	-	-	1.803	-0.061656	-	-	-	-	-	-	-	-	-	-	-	-0.783	0.003	0.268
MMEA9_E2	chr7:24409103_A/G	chr7: 24409103	G	-	-	-	intergenic_variant	-	-	-	-	-	-	MODIFIER	-	-	-	SNV	-	-	-	-	-	-	-	-	-	-	-	-	-	-	-	-	-	-	-	-	-	-	-	-	-	-	-	-	-	-	-	-	-	-	-	-	-	-	-	-	-	-	-	-	0.235	0.372	0.349
MMEA9_E2	chr7:26344723_T/A	chr7: 26344723	A	ENSG00000086300	ENST00000338523	Transcript	intron_variant	-	-	-	-	-	-	MODIFIER	-	1	-	SNV	SNX10	HGNC	14974	protein_coding	YES	-	-	-	-	CCDS5399.1	ENSP00000343709	SNX10_HUMAN	Q75MY3_HUMAN,Q75MD2_HUMAN,G5E9H5_HUMAN	UPI000003E7DF	-	-	1	-	-	-	2025-01-06	-	-	ENST00000338523.4:c.-24+13017T>A	-	-	-	-	-	-	-	6.402	0.239092	-	-	-	-	-	-	-	-	-	-	-	-1.18	0.001	0.074
MMEA9_E2	chr7:26393651_T/A	chr7: 26393651	A	ENSG00000086300	ENST00000338523	Transcript	intron_variant	-	-	-	-	-	-	MODIFIER	-	1	-	SNV	SNX10	HGNC	14974	protein_coding	YES	-	-	-	-	CCDS5399.1	ENSP00000343709	SNX10_HUMAN	Q75MY3_HUMAN,Q75MD2_HUMAN,G5E9H5_HUMAN	UPI000003E7DF	-	-	1	-	-	-	2025-02-06	-	-	ENST00000338523.4:c.25-6944T>A	-	-	-	-	-	-	-	6.714	0.261837	-	-	-	-	-	-	-	-	-	-	-	-2.67	0.531	0.347
MMEA9_E2	chr7:26494962_G/T	chr7: 26494962	T	ENSG00000214870	ENST00000418758	Transcript	intron_variant,non_coding_transcript_variant	-	-	-	-	-	-	MODIFIER	-	1	-	SNV	AC004540.5	Clone_based_vega_gene	-	lincRNA	YES	-	-	-	-	-	-	-	-	-	-	-	-	-	-	-	2025-03-06	-	-	ENST00000418758.2:n.469-38453G>T	-	-	-	-	-	-	-	0.105	-0.476791	-	-	-	-	-	-	-	-	-	-	-	-3.58	0	-0.348
MMEA9_E2	chr7:26520175_C/T	chr7: 26520175	T	ENSG00000214870	ENST00000418758	Transcript	intron_variant,non_coding_transcript_variant	-	-	-	-	-	-	MODIFIER	-	1	-	SNV	AC004540.5	Clone_based_vega_gene	-	lincRNA	YES	-	-	-	-	-	-	-	-	-	-	-	-	-	-	-	2025-03-06	-	-	ENST00000418758.2:n.469-13240C>T	-	-	-	-	-	-	-	5.006	0.145657	-	-	-	-	-	-	-	-	-	-	-	2.12	0.001	0.275
MMEA9_E2	chr7:26547817_G/A	chr7: 26547817	A	-	-	-	intergenic_variant	-	-	-	-	-	-	MODIFIER	-	-	-	SNV	-	-	-	-	-	-	-	-	-	-	-	-	-	-	-	-	-	-	-	-	-	-	-	-	-	-	-	-	-	-	-	-	-	-	-	-	-	-	-	-	-	-	-	-	0.0465	0.001	-0.6
MMEA9_E2	chr7:26581021_A/G	chr7: 26581021	G	ENSG00000122548	ENST00000242109	Transcript	upstream_gene_variant	-	-	-	-	-	-	MODIFIER	2614	-1	-	SNV	KIAA0087	HGNC	22191	protein_coding	YES	-	-	-	-	-	ENSP00000242109	K0087_HUMAN	-	UPI000013CAEF	-	-	-	-	-	-	-	-	-	-	-	-	-	-	-	-	-	13.96	1.08162	-	-	-	-	-	-	-	-	-	-	-	1.76	0.965	0.384
MMEA9_E2	chr7:26600881_T/A	chr7: 26600881	A	ENSG00000233760	ENST00000420912	Transcript	downstream_gene_variant	-	-	-	-	-	-	MODIFIER	4062	1	-	SNV	AC004947.2	Clone_based_vega_gene	-	lincRNA	YES	-	-	-	-	-	-	-	-	-	-	-	-	-	-	-	-	-	-	-	-	-	-	-	-	-	-	12.02	0.808833	-	-	-	-	-	-	-	-	-	-	-	0.107	0.01	0.245
MMEA9_E2	chr7:26603989_T/G	chr7: 26603989	G	-	-	-	intergenic_variant	-	-	-	-	-	-	MODIFIER	-	-	-	SNV	-	-	-	-	-	-	-	-	-	-	-	-	-	-	-	-	-	-	-	-	-	-	-	-	-	-	-	-	-	-	-	-	-	-	-	-	-	-	-	-	-	-	-	-	0.109	0.261	0.198
MMEA9_E2	chr7:26627684_C/A	chr7: 26627684	A	-	ENSR00001723456	RegulatoryFeature	regulatory_region_variant	-	-	-	-	-	-	MODIFIER	-	-	-	SNV	-	-	-	enhancer	-	-	-	-	-	-	-	-	-	-	-	-	-	-	-	-	-	-	-	-	-	-	-	-	-	-	-	0.706	-0.202602	-	-	-	-	-	-	-	-	-	-	-	-4.25	0	-0.177
MMEA9_E2	chr7:26644897_T/A	chr7: 26644897	A	-	-	-	intergenic_variant	-	-	-	-	-	-	MODIFIER	-	-	-	SNV	-	-	-	-	-	-	-	-	-	-	-	-	-	-	-	-	-	-	-	-	-	-	-	-	-	-	-	-	-	-	-	-	-	-	-	-	-	-	-	-	-	-	-	-	0.485	0.047	-0.281
MMEA9_E2	chr7:26649540_C/T	chr7: 26649540	T	-	-	-	intergenic_variant	-	-	-	-	-	-	MODIFIER	-	-	-	SNV	-	-	-	-	-	-	-	-	-	-	-	-	-	-	-	-	-	-	-	-	-	-	-	-	-	-	-	-	-	-	-	-	-	-	-	-	-	-	-	-	-	-	-	-	0.249	0.479	0.318
MMEA9_E2	chr7:26934527_C/T	chr7: 26934527	T	ENSG00000005020	ENST00000432747	Transcript	intron_variant	-	-	-	-	-	-	MODIFIER	-	-1	cds_end_NF	SNV	SKAP2	HGNC	15687	protein_coding	-	-	-	-	-	-	ENSP00000408163	-	C9JQ17_HUMAN	UPI000188147F	-	-	-	-	-	-	2025-01-06	-	-	ENST00000432747.1:c.-113-935G>A	-	-	-	-	-	-	-	1.391	-0.101694	-	-	-	-	-	-	-	-	-	-	-	0.467	0	-2.082
MMEA9_E2	chr7:26980352_T/C	chr7: 26980352	C	ENSG00000005020	ENST00000432747	Transcript	intron_variant	-	-	-	-	-	-	MODIFIER	-	-1	cds_end_NF	SNV	SKAP2	HGNC	15687	protein_coding	-	-	-	-	-	-	ENSP00000408163	-	C9JQ17_HUMAN	UPI000188147F	-	-	-	-	-	-	2025-01-06	-	-	ENST00000432747.1:c.-113-46760A>G	-	-	-	-	-	-	-	3.659	0.06403	-	-	-	-	-	-	-	-	-	-	-	1.24	0.898	2.016
MMEA9_E2	chr7:26981701_A/T	chr7: 26981701	T	ENSG00000005020	ENST00000432747	Transcript	intron_variant	-	-	-	-	-	-	MODIFIER	-	-1	cds_end_NF	SNV	SKAP2	HGNC	15687	protein_coding	-	-	-	-	-	-	ENSP00000408163	-	C9JQ17_HUMAN	UPI000188147F	-	-	-	-	-	-	2025-01-06	-	-	ENST00000432747.1:c.-113-48109T>A	-	-	-	-	-	-	-	5.925	0.205726	-	-	-	-	-	-	-	-	-	-	-	0.712	0.128	1.953
MMEA9_E2	chr7:27067054_A/C	chr7: 27067054	C	ENSG00000214869	ENST00000425942	Transcript	downstream_gene_variant	-	-	-	-	-	-	MODIFIER	2528	1	-	SNV	TPM3P4	HGNC	39167	processed_pseudogene	YES	-	-	-	-	-	-	-	-	-	-	-	-	-	-	-	-	-	-	-	-	-	-	-	-	-	-	18.92	1.89555	-	-	-	-	-	-	-	-	-	-	-	3.08	1	1.322
MMEA9_E2	chr7:27334693_A/G	chr7: 27334693	G	-	-	-	intergenic_variant	-	-	-	-	-	-	MODIFIER	-	-	-	SNV	-	-	-	-	-	-	-	-	-	-	-	-	-	-	-	-	-	-	-	-	-	-	-	-	-	-	-	-	-	-	-	-	-	-	-	-	-	-	-	-	-	-	-	-	-3.08	0	-0.962
MMEA9_E2	chr7:27350335_T/A	chr7: 27350335	A	-	-	-	intergenic_variant	-	-	-	-	-	-	MODIFIER	-	-	-	SNV	-	-	-	-	-	-	-	-	-	-	-	-	-	-	-	-	-	-	-	-	-	-	-	-	-	-	-	-	-	-	-	-	-	-	-	-	-	-	-	-	-	-	-	-	-5.11	0	-0.94
MMEA9_E2	chr7:27456987_A/G	chr7: 27456987	G	-	-	-	intergenic_variant	-	-	-	-	-	-	MODIFIER	-	-	-	SNV	-	-	-	-	-	-	-	-	-	-	-	-	-	-	-	-	-	-	-	-	-	-	-	-	-	-	-	-	-	-	-	-	-	-	-	-	-	-	-	-	-	-	-	-	0.207	0.073	0.344
MMEA9_E2	chr7:27471703_A/G	chr7: 27471703	G	-	-	-	intergenic_variant	-	-	-	-	-	-	MODIFIER	-	-	-	SNV	-	-	-	-	-	-	-	-	-	-	-	-	-	-	-	-	-	-	-	-	-	-	-	-	-	-	-	-	-	-	-	-	-	-	-	-	-	-	-	-	-	-	-	-	-4.05	0.001	-1.078
MMEA9_E2	chr7:27499624_C/A	chr7: 27499624	A	ENSG00000213781	ENST00000423961	Transcript	upstream_gene_variant	-	-	-	-	-	-	MODIFIER	1761	1	-	SNV	PSMC1P2	HGNC	39777	processed_pseudogene	YES	-	-	-	-	-	-	-	-	-	-	-	-	-	-	-	-	-	-	-	-	-	-	-	-	-	-	11.98	0.803801	-	-	-	-	-	-	-	-	-	-	-	-2.24	0.007	-0.63
MMEA9_E2	chr7:27563645_A/G	chr7: 27563645	G	ENSG00000106049	ENST00000265395	Transcript	downstream_gene_variant	-	-	-	-	-	-	MODIFIER	1416	-1	-	SNV	HIBADH	HGNC	4907	protein_coding	YES	-	-	-	-	CCDS5414.1	ENSP00000265395	3HIDH_HUMAN	-	UPI000000160A	-	-	-	-	-	-	-	-	-	-	-	-	-	-	-	-	-	3.443	0.051114	-	-	-	-	-	-	-	-	-	-	-	-3.96	0	-0.422
MMEA9_E2	chr7:27566818_A/T	chr7: 27566818	T	ENSG00000106049	ENST00000265395	Transcript	intron_variant	-	-	-	-	-	-	MODIFIER	-	-1	-	SNV	HIBADH	HGNC	4907	protein_coding	YES	-	-	-	-	CCDS5414.1	ENSP00000265395	3HIDH_HUMAN	-	UPI000000160A	-	-	-	-	-	-	2025-07-07	-	-	ENST00000265395.2:c.853-827T>A	-	-	-	-	-	-	-	2.845	0.014415	-	-	-	-	-	-	-	-	-	-	-	-0.474	0.001	0.627
MMEA9_E2	chr7:27620498_A/C	chr7: 27620498	C	ENSG00000106049	ENST00000265395	Transcript	intron_variant	-	-	-	-	-	-	MODIFIER	-	-1	-	SNV	HIBADH	HGNC	4907	protein_coding	YES	-	-	-	-	CCDS5414.1	ENSP00000265395	3HIDH_HUMAN	-	UPI000000160A	-	-	-	-	-	-	2025-04-07	-	-	ENST00000265395.2:c.485-37779T>G	-	-	-	-	-	-	-	2.396	-0.015543	-	-	-	-	-	-	-	-	-	-	-	-3.52	0	-0.861
MMEA9_E2	chr7:27666892_C/T	chr7: 27666892	T	ENSG00000106049	ENST00000265395	Transcript	intron_variant	-	-	-	-	-	-	MODIFIER	-	-1	-	SNV	HIBADH	HGNC	4907	protein_coding	YES	-	-	-	-	CCDS5414.1	ENSP00000265395	3HIDH_HUMAN	-	UPI000000160A	-	-	-	-	-	-	2025-04-07	-	-	ENST00000265395.2:c.484+2098G>A	-	-	-	-	-	-	-	1.89	-0.054174	-	-	-	-	-	-	-	-	-	-	-	-0.266	0.481	0.305
MMEA9_E2	chr7:27701297_A/T	chr7: 27701297	T	ENSG00000106049	ENST00000265395	Transcript	intron_variant	-	-	-	-	-	-	MODIFIER	-	-1	-	SNV	HIBADH	HGNC	4907	protein_coding	YES	-	-	-	-	CCDS5414.1	ENSP00000265395	3HIDH_HUMAN	-	UPI000000160A	-	-	-	-	-	-	2025-01-07	-	-	ENST00000265395.2:c.91+1020T>A	-	-	-	-	-	-	-	3.696	0.066277	-	-	-	-	-	-	-	-	-	-	-	-0.149	0.004	0.292
MMEA9_E2	chr7:27880717_A/G	chr7: 27880717	G	ENSG00000153814	ENST00000283928	Transcript	intron_variant	-	-	-	-	-	-	MODIFIER	-	-1	-	SNV	JAZF1	HGNC	28917	protein_coding	YES	-	-	-	-	CCDS5416.1	ENSP00000283928	JAZF1_HUMAN	-	UPI00001B2E49	-	-	1	-	-	-	2025-03-04	-	-	ENST00000283928.5:c.386-231T>C	-	-	-	-	-	-	-	0.623	-0.221394	-	-	-	-	-	-	-	-	-	-	-	-4.53	0	-0.745
MMEA9_E2	chr7:28072525_C/T	chr7: 28072525	T	ENSG00000153814	ENST00000283928	Transcript	intron_variant	-	-	-	-	-	-	MODIFIER	-	-1	-	SNV	JAZF1	HGNC	28917	protein_coding	YES	-	-	-	-	CCDS5416.1	ENSP00000283928	JAZF1_HUMAN	-	UPI00001B2E49	-	-	1	-	-	-	2025-01-04	-	-	ENST00000283928.5:c.116-40925G>A	-	-	-	-	-	-	-	1.254	-0.117167	-	-	-	-	-	-	-	-	-	-	-	-2.34	0	-2.284
MMEA9_E2	chr7:29221323_A/T	chr7: 29221323	T	ENSG00000106066	ENST00000409850	Transcript	intron_variant	-	-	-	-	-	-	MODIFIER	-	-1	-	SNV	CPVL	HGNC	14399	protein_coding	YES	-	-	-	-	CCDS5419.1	ENSP00000387164	CPVL_HUMAN	Q75MM4_HUMAN,O75225_HUMAN,C9JZ94_HUMAN,C9JVI2_HUMAN,C9JLV0_HUMAN,C9JI22_HUMAN,C9J6L4_HUMAN	UPI0000048F1B	-	-	-	-	-	-	2025-04-16	-	-	ENST00000409850.1:c.-133-295T>A	-	-	-	-	-	-	-	7.223	0.300924	-	-	-	-	-	-	-	-	-	-	-	-2.39	0.002	-0.119
MMEA9_E2	chr7:29329906_T/G	chr7: 29329906	G	ENSG00000106069	ENST00000222792	Transcript	intron_variant	-	-	-	-	-	-	MODIFIER	-	1	-	SNV	CHN2	HGNC	1944	protein_coding	YES	-	-	-	-	CCDS5420.1	ENSP00000222792	CHIO_HUMAN	A4D1A2_HUMAN	UPI000012781F	-	-	-	-	-	-	2025-01-12	-	-	ENST00000222792.6:c.50-64335T>G	-	-	-	-	-	-	-	9.42	0.501749	-	-	-	-	-	-	-	-	-	-	-	4.4	0.128	1.571
MMEA9_E2	chr7:29335550_C/T	chr7: 29335550	T	ENSG00000106069	ENST00000222792	Transcript	intron_variant	-	-	-	-	-	-	MODIFIER	-	1	-	SNV	CHN2	HGNC	1944	protein_coding	YES	-	-	-	-	CCDS5420.1	ENSP00000222792	CHIO_HUMAN	A4D1A2_HUMAN	UPI000012781F	-	-	-	-	-	-	2025-01-12	-	-	ENST00000222792.6:c.50-58691C>T	-	-	-	-	-	-	-	16.13	1.47548	-	-	-	-	-	-	-	-	-	-	-	2.94	0.809	0.118
MMEA9_E2	chr7:29750197_T/C	chr7: 29750197	C	ENSG00000227855	ENST00000414296	Transcript	intron_variant,non_coding_transcript_variant	-	-	-	-	-	-	MODIFIER	-	1	-	SNV	DPY19L2P3	HGNC	22367	transcribed_unprocessed_pseudogene	YES	-	-	-	-	-	-	-	-	-	-	-	-	-	-	-	2025-12-18	-	-	ENST00000414296.2:n.1361+499T>C	-	-	-	-	-	-	-	9.913	0.555696	-	-	-	-	-	-	-	-	-	-	-	1.15	0.001	0.858
MMEA9_E2	chr7:29871095_T/C	chr7: 29871095	C	ENSG00000122574	ENST00000242140	Transcript	upstream_gene_variant	-	-	-	-	-	-	MODIFIER	3246	1	-	SNV	WIPF3	HGNC	22004	protein_coding	-	-	-	-	-	-	ENSP00000242140	-	-	UPI00006C0B78	-	-	-	-	-	-	-	-	-	-	-	-	-	-	-	-	-	2.589	-0.002255	-	-	-	-	-	-	-	-	-	-	-	-1.08	0	-0.411
MMEA9_E2	chr7:29878005_T/A	chr7: 29878005	A	ENSG00000122574	ENST00000242140	Transcript	intron_variant	-	-	-	-	-	-	MODIFIER	-	1	-	SNV	WIPF3	HGNC	22004	protein_coding	-	-	-	-	-	-	ENSP00000242140	-	-	UPI00006C0B78	-	-	-	-	-	-	2025-01-06	-	-	ENST00000242140.5:c.90+3575T>A	-	-	-	-	-	-	-	2.467	-0.010572	-	-	-	-	-	-	-	-	-	-	-	-0.6	0.004	0.015
MMEA9_E2	chr7:30230417_T/A	chr7: 30230417	A	-	-	-	intergenic_variant	-	-	-	-	-	-	MODIFIER	-	-	-	SNV	-	-	-	-	-	-	-	-	-	-	-	-	-	-	-	-	-	-	-	-	-	-	-	-	-	-	-	-	-	-	-	-	-	-	-	-	-	-	-	-	-	-	-	-	0.158	0.004	-0.129
MMEA9_E2	chr7:30273358_T/A	chr7: 30273358	A	-	-	-	intergenic_variant	-	-	-	-	-	-	MODIFIER	-	-	-	SNV	-	-	-	-	-	-	-	-	-	-	-	-	-	-	-	-	-	-	-	-	-	-	-	-	-	-	-	-	-	-	-	-	-	-	-	-	-	-	-	-	-	-	-	-	-3.87	0	-0.634
MMEA9_E2	chr7:30591964_G/A	chr7: 30591964	A	ENSG00000196295	ENST00000355837	Transcript	non_coding_transcript_exon_variant	10676	-	-	-	-	rs996950980	MODIFIER	-	-1	-	SNV	AC005154.6	Clone_based_vega_gene	-	retained_intron	YES	-	-	-	-	-	-	-	-	-	-	-	-	-	-	2025-02-02	-	-	-	ENST00000355837.4:n.10676C>T	-	-	-	-	-	-	-	2.079	-0.038943	-	-	-	-	-	-	-	-	-	-	-	0	0.127	0.17
MMEA9_E2	chr7:30866427_G/A	chr7: 30866427	A	ENSG00000106125	ENST00000265299	Transcript	intron_variant	-	-	-	-	-	rs1460511370	MODIFIER	-	1	-	SNV	FAM188B	HGNC	21916	protein_coding	YES	-	-	-	-	CCDS43565.1	ENSP00000265299	F188B_HUMAN	-	UPI0000D60E7B	-	-	-	-	-	-	2025-05-17	-	-	ENST00000265299.6:c.1074-1868G>A	-	-	-	-	-	-	-	1.415	-0.099036	-	-	-	-	-	-	-	-	-	-	-	0.425	0	0.294
MMEA9_E2	chr7:31023315_G/T	chr7: 31023315	T	ENSG00000106128	ENST00000326139	Transcript	downstream_gene_variant	-	-	-	-	-	rs1295307130	MODIFIER	4172	1	-	SNV	GHRHR	HGNC	4266	protein_coding	YES	-	-	-	-	CCDS5432.1	ENSP00000320180	GHRHR_HUMAN	P78471_HUMAN,P78470_HUMAN	UPI0000061EE1	-	-	1	-	-	-	-	-	-	-	-	-	-	-	-	-	-	6.736	0.2635	-	-	-	-	-	-	-	-	-	-	-	2.55	0.001	0.436
MMEA9_E2	chr7:31041135_G/A	chr7: 31041135	A	-	-	-	intergenic_variant	-	-	-	-	-	-	MODIFIER	-	-	-	SNV	-	-	-	-	-	-	-	-	-	-	-	-	-	-	-	-	-	-	-	-	-	-	-	-	-	-	-	-	-	-	-	-	-	-	-	-	-	-	-	-	-	-	-	-	-3.31	0.003	-0.046
MMEA9_E2	chr7:31142962_G/A	chr7: 31142962	A	ENSG00000078549	ENST00000304166	Transcript	synonymous_variant	1447	1158	386	L	ctG/ctA	COSV58443059	LOW	-	1	-	SNV	ADCYAP1R1	HGNC	242	protein_coding	-	-	-	-	-	CCDS5433.1	ENSP00000306620	PACR_HUMAN	C9JVH3_HUMAN	UPI0000061EE0	-	-	-	-	-	14/16	-	Transmembrane_helices:TMhelix,PROSITE_profiles:PS50261,PANTHER:PTHR12011,PANTHER:PTHR12011:SF228,Pfam:PF00002,Superfamily:SSF81321,Prints:PR00249	-	ENST00000304166.4:c.1158G>A	ENSP00000306620.4:p.Leu386%3D	-	-	-	-	-	-	12.07	0.815209	-	-	-	-	-	-	-	-	-	-	-	3.71	1	0.925
MMEA9_E2	chr7:31196204_T/A	chr7: 31196204	A	-	-	-	intergenic_variant	-	-	-	-	-	-	MODIFIER	-	-	-	SNV	-	-	-	-	-	-	-	-	-	-	-	-	-	-	-	-	-	-	-	-	-	-	-	-	-	-	-	-	-	-	-	-	-	-	-	-	-	-	-	-	-	-	-	-	0.131	0.14	0.179
MMEA9_E2	chr7:31245533_G/T	chr7: 31245533	T	-	-	-	intergenic_variant	-	-	-	-	-	rs369921899	MODIFIER	-	-	-	SNV	-	-	-	-	-	-	-	-	-	-	-	-	-	-	-	-	-	-	-	-	-	-	-	-	-	-	-	-	-	-	-	-	-	-	-	-	-	-	-	-	-	-	-	-	0.342	0.071	0.231
MMEA9_E2	chr7:31737995_T/G	chr7: 31737995	G	ENSG00000106341	ENST00000342032	Transcript	intron_variant	-	-	-	-	-	rs1265973795	MODIFIER	-	1	-	SNV	PPP1R17	HGNC	16973	protein_coding	YES	-	-	-	-	CCDS5436.1	ENSP00000340125	PPR17_HUMAN	-	UPI000006D182	-	-	-	-	-	-	2025-04-04	-	-	ENST00000342032.3:c.388+1264T>G	-	-	-	-	-	-	-	2.562	-0.004071	-	-	-	-	-	-	-	-	-	-	-	0.818	0	-0.205
MMEA9_E2	chr7:33184084_T/C	chr7: 33184084	C	ENSG00000122507	ENST00000242067	Transcript	intron_variant	-	-	-	-	-	-	MODIFIER	-	1	-	SNV	BBS9	HGNC	30000	protein_coding	YES	-	-	-	-	CCDS43566.1	ENSP00000242067	PTHB1_HUMAN	C9JRR5_HUMAN,C9JJ08_HUMAN	UPI000020ED57	-	-	1	-	-	-	2025-01-22	-	-	ENST00000242067.6:c.-11-1770T>C	-	-	-	-	-	-	-	10.04	0.569323	-	-	-	-	-	-	-	-	-	-	-	0.718	0	0.11
MMEA9_E2	chr7:33355714_T/A	chr7: 33355714	A	ENSG00000122507	ENST00000242067	Transcript	intron_variant	-	-	-	-	-	-	MODIFIER	-	1	-	SNV	BBS9	HGNC	30000	protein_coding	YES	-	-	-	-	CCDS43566.1	ENSP00000242067	PTHB1_HUMAN	C9JRR5_HUMAN,C9JJ08_HUMAN	UPI000020ED57	-	-	1	-	-	-	2025-09-22	-	-	ENST00000242067.6:c.1017-20339T>A	-	-	-	-	-	-	-	0.321	-0.318897	-	-	-	-	-	-	-	-	-	-	-	-1.53	0	-1.348
MMEA9_E2	chr7:34036894_C/T	chr7: 34036894	T	ENSG00000164619	ENST00000297161	Transcript	intron_variant	-	-	-	-	-	-	MODIFIER	-	1	-	SNV	BMPER	HGNC	24154	protein_coding	YES	-	-	-	-	CCDS5442.1	ENSP00000297161	BMPER_HUMAN	-	UPI000006D462	-	-	1	-	-	-	2025-07-15	-	-	ENST00000297161.2:c.576+22498C>T	-	-	-	-	-	-	-	3.461	0.052196	-	-	-	-	-	-	-	-	-	-	-	0.615	0	-0.548
MMEA9_E2	chr7:34416270_A/T	chr7: 34416270	T	ENSG00000197085	ENST00000419766	Transcript	intron_variant,non_coding_transcript_variant	-	-	-	-	-	-	MODIFIER	-	-1	-	SNV	NPSR1-AS1	HGNC	22128	processed_transcript	YES	-	-	-	-	-	-	-	-	-	-	-	-	-	-	-	2025-04-04	-	-	ENST00000419766.1:n.405-25811T>A	-	-	-	-	-	-	-	5.236	0.160314	-	-	-	-	-	-	-	-	-	-	-	0.158	0.051	0.241
MMEA9_E2	chr7:34449463_T/C	chr7: 34449463	C	ENSG00000197085	ENST00000419766	Transcript	intron_variant,non_coding_transcript_variant	-	-	-	-	-	-	MODIFIER	-	-1	-	SNV	NPSR1-AS1	HGNC	22128	processed_transcript	YES	-	-	-	-	-	-	-	-	-	-	-	-	-	-	-	2025-04-04	-	-	ENST00000419766.1:n.404+7728A>G	-	-	-	-	-	-	-	1.812	-0.060899	-	-	-	-	-	-	-	-	-	-	-	-1.34	0.038	0.698
MMEA9_E2	chr7:34453989_T/C	chr7: 34453989	C	ENSG00000197085	ENST00000419766	Transcript	intron_variant,non_coding_transcript_variant	-	-	-	-	-	-	MODIFIER	-	-1	-	SNV	NPSR1-AS1	HGNC	22128	processed_transcript	YES	-	-	-	-	-	-	-	-	-	-	-	-	-	-	-	2025-04-04	-	-	ENST00000419766.1:n.404+3202A>G	-	-	-	-	-	-	-	10.23	0.590374	-	-	-	-	-	-	-	-	-	-	-	0.988	0.011	0.854
MMEA9_E2	chr7:34817787_G/T	chr7: 34817787	T	ENSG00000187258	ENST00000359791	Transcript	intron_variant	-	-	-	-	-	-	MODIFIER	-	1	-	SNV	NPSR1	HGNC	23631	protein_coding	YES	-	-	-	-	CCDS5443.1	ENSP00000352839	NPSR1_HUMAN	-	UPI0000353D0F	-	-	1	-	-	-	2025-02-08	-	-	ENST00000359791.1:c.281-287G>T	-	-	-	-	-	-	-	2.073	-0.039403	-	-	-	-	-	-	-	-	-	-	-	1.75	0.024	0.303
MMEA9_E2	chr7:35456511_G/A	chr7: 35456511	A	-	-	-	intergenic_variant	-	-	-	-	-	-	MODIFIER	-	-	-	SNV	-	-	-	-	-	-	-	-	-	-	-	-	-	-	-	-	-	-	-	-	-	-	-	-	-	-	-	-	-	-	-	-	-	-	-	-	-	-	-	-	-	-	-	-	-1.6	0	-0.205
MMEA9_E2	chr7:35579419_T/C	chr7: 35579419	C	-	-	-	intergenic_variant	-	-	-	-	-	-	MODIFIER	-	-	-	SNV	-	-	-	-	-	-	-	-	-	-	-	-	-	-	-	-	-	-	-	-	-	-	-	-	-	-	-	-	-	-	-	-	-	-	-	-	-	-	-	-	-	-	-	-	-3.53	0	-1.328
MMEA9_E2	chr7:36275002_A/C	chr7: 36275002	C	ENSG00000122547	ENST00000242108	Transcript	intron_variant	-	-	-	-	-	-	MODIFIER	-	1	-	SNV	EEPD1	HGNC	22223	protein_coding	YES	-	-	-	-	CCDS34619.1	ENSP00000242108	EEPD1_HUMAN	-	UPI000020ED9D	-	-	-	-	-	-	2025-02-07	-	-	ENST00000242108.4:c.879-3592A>C	-	-	-	-	-	-	-	2.361	-0.017979	-	-	-	-	-	-	-	-	-	-	-	0.82	0	0.246
MMEA9_E2	chr7:36462526_T/A	chr7: 36462526	A	ENSG00000011426	ENST00000265748	Transcript	intron_variant	-	-	-	-	-	-	MODIFIER	-	1	-	SNV	ANLN	HGNC	14082	protein_coding	YES	-	-	-	-	CCDS5447.1	ENSP00000265748	ANLN_HUMAN	C9JJT6_HUMAN	UPI00001A95DE	-	-	1	-	-	-	14/23	-	-	ENST00000265748.2:c.2476+108T>A	-	-	-	-	-	-	-	4.347	0.105125	-	-	-	-	-	-	-	-	-	-	-	0.26	0.005	1.433
MMEA9_E2	chr7:36918868_G/A	chr7: 36918868	A	ENSG00000155849	ENST00000310758	Transcript	intron_variant	-	-	-	-	-	-	MODIFIER	-	-1	-	SNV	ELMO1	HGNC	16286	protein_coding	YES	-	-	-	-	CCDS5449.1	ENSP00000312185	ELMO1_HUMAN	C9JIW2_HUMAN,C9JB20_HUMAN,C9J5X3_HUMAN,B4DJV6_HUMAN,A4D1X5_HUMAN	UPI000006F687	-	-	-	-	-	-	18/21	-	-	ENST00000310758.4:c.1715-1146C>T	-	-	-	-	-	-	-	4.167	0.094304	-	-	-	-	-	-	-	-	-	-	-	1.06	0	-0.06
MMEA9_E2	chr7:36995955_A/C	chr7: 36995955	C	ENSG00000155849	ENST00000310758	Transcript	intron_variant	-	-	-	-	-	-	MODIFIER	-	-1	-	SNV	ELMO1	HGNC	16286	protein_coding	YES	-	-	-	-	CCDS5449.1	ENSP00000312185	ELMO1_HUMAN	C9JIW2_HUMAN,C9JB20_HUMAN,C9J5X3_HUMAN,B4DJV6_HUMAN,A4D1X5_HUMAN	UPI000006F687	-	-	-	-	-	-	16/21	-	-	ENST00000310758.4:c.1437+56949T>G	-	-	-	-	-	-	-	13.06	0.946899	-	-	-	-	-	-	-	-	-	-	-	2.75	0.697	1.14
MMEA9_E2	chr7:37017528_T/C	chr7: 37017528	C	ENSG00000155849	ENST00000310758	Transcript	intron_variant	-	-	-	-	-	-	MODIFIER	-	-1	-	SNV	ELMO1	HGNC	16286	protein_coding	YES	-	-	-	-	CCDS5449.1	ENSP00000312185	ELMO1_HUMAN	C9JIW2_HUMAN,C9JB20_HUMAN,C9J5X3_HUMAN,B4DJV6_HUMAN,A4D1X5_HUMAN	UPI000006F687	-	-	-	-	-	-	16/21	-	-	ENST00000310758.4:c.1437+35376A>G	-	-	-	-	-	-	-	6.497	0.245944	-	-	-	-	-	-	-	-	-	-	-	1.04	0.042	1.772
MMEA9_E2	chr7:37152200_T/C	chr7: 37152200	C	ENSG00000155849	ENST00000310758	Transcript	intron_variant	-	-	-	-	-	-	MODIFIER	-	-1	-	SNV	ELMO1	HGNC	16286	protein_coding	YES	-	-	-	-	CCDS5449.1	ENSP00000312185	ELMO1_HUMAN	C9JIW2_HUMAN,C9JB20_HUMAN,C9J5X3_HUMAN,B4DJV6_HUMAN,A4D1X5_HUMAN	UPI000006F687	-	-	-	-	-	-	14/21	-	-	ENST00000310758.4:c.1192-15868A>G	-	-	-	-	-	-	-	5.65	0.187286	-	-	-	-	-	-	-	-	-	-	-	-3.38	0.191	0.388
MMEA9_E2	chr7:37173632_C/T	chr7: 37173632	T	ENSG00000155849	ENST00000310758	Transcript	intron_variant	-	-	-	-	-	-	MODIFIER	-	-1	-	SNV	ELMO1	HGNC	16286	protein_coding	YES	-	-	-	-	CCDS5449.1	ENSP00000312185	ELMO1_HUMAN	C9JIW2_HUMAN,C9JB20_HUMAN,C9J5X3_HUMAN,B4DJV6_HUMAN,A4D1X5_HUMAN	UPI000006F687	-	-	-	-	-	-	13/21	-	-	ENST00000310758.4:c.1087-793G>A	-	-	-	-	-	-	-	3.074	0.028704	-	-	-	-	-	-	-	-	-	-	-	0.387	0.244	0.275
MMEA9_E2	chr7:37660558_T/A	chr7: 37660558	A	-	-	-	intergenic_variant	-	-	-	-	-	-	MODIFIER	-	-	-	SNV	-	-	-	-	-	-	-	-	-	-	-	-	-	-	-	-	-	-	-	-	-	-	-	-	-	-	-	-	-	-	-	-	-	-	-	-	-	-	-	-	-	-	-	-	0.109	0.059	0.189
MMEA9_E2	chr7:37704794_T/A	chr7: 37704794	A	-	ENSR00001724904	RegulatoryFeature	regulatory_region_variant	-	-	-	-	-	-	MODIFIER	-	-	-	SNV	-	-	-	promoter_flanking_region	-	-	-	-	-	-	-	-	-	-	-	-	-	-	-	-	-	-	-	-	-	-	-	-	-	-	-	6.444	0.242124	-	-	-	-	-	-	-	-	-	-	-	1.55	0.26	1.229
MMEA9_E2	chr7:37729565_T/A	chr7: 37729565	A	ENSG00000187037	ENST00000447769	Transcript	intron_variant	-	-	-	-	-	-	MODIFIER	-	1	-	SNV	GPR141	HGNC	19997	protein_coding	YES	-	-	-	-	CCDS5451.1	ENSP00000390410	GP141_HUMAN	C9JDP7_HUMAN	UPI000004B92B	-	-	-	-	-	-	2025-02-03	-	-	ENST00000447769.1:c.-138+4664T>A	-	-	-	-	-	-	-	3.217	0.03746	-	-	-	-	-	-	-	-	-	-	-	0.373	0.032	0.385
MMEA9_E2	chr7:38074886_T/G	chr7: 38074886	G	-	-	-	intergenic_variant	-	-	-	-	-	-	MODIFIER	-	-	-	SNV	-	-	-	-	-	-	-	-	-	-	-	-	-	-	-	-	-	-	-	-	-	-	-	-	-	-	-	-	-	-	-	-	-	-	-	-	-	-	-	-	-	-	-	-	1.44	0.011	0.328
MMEA9_E2	chr7:38103675_T/C	chr7: 38103675	C	-	-	-	intergenic_variant	-	-	-	-	-	-	MODIFIER	-	-	-	SNV	-	-	-	-	-	-	-	-	-	-	-	-	-	-	-	-	-	-	-	-	-	-	-	-	-	-	-	-	-	-	-	-	-	-	-	-	-	-	-	-	-	-	-	-	-0.635	0.005	0.31
MMEA9_E2	chr7:39773839_T/C	chr7: 39773839	C	ENSG00000188185	ENST00000340510	Transcript	intron_variant,non_coding_transcript_variant	-	-	-	-	-	-	MODIFIER	-	1	-	SNV	LINC00265	HGNC	28019	lincRNA	YES	-	-	-	-	-	-	-	-	-	-	-	-	-	-	-	2025-01-11	-	-	ENST00000340510.4:n.413+196T>C	-	-	-	-	-	-	-	4.327	0.10392	-	-	-	-	-	-	-	-	-	-	-	-0.641	0.001	-0.224
MMEA9_E2	chr7:39922244_T/C	chr7: 39922244	C	-	-	-	intergenic_variant	-	-	-	-	-	-	MODIFIER	-	-	-	SNV	-	-	-	-	-	-	-	-	-	-	-	-	-	-	-	-	-	-	-	-	-	-	-	-	-	-	-	-	-	-	-	-	-	-	-	-	-	-	-	-	-	-	-	-	-0.298	0.122	-0.975
MMEA9_E2	chr7:40171352_G/T	chr7: 40171352	T	ENSG00000168303	ENST00000306984	Transcript	3_prime_UTR_variant	1938	-	-	-	-	-	MODIFIER	-	-1	-	SNV	MPLKIP	HGNC	16002	protein_coding	YES	-	-	-	-	CCDS5463.1	ENSP00000304553	MPLKI_HUMAN	A4D1W6_HUMAN	UPI0000034E29	-	-	1	-	-	2025-02-02	-	-	-	ENST00000306984.6:c.*1306C>A	-	-	-	-	-	-	-	0.473	-0.262247	-	-	-	-	-	-	-	-	-	-	-	-0.451	0	-1.541
MMEA9_E2	chr7:40264782_G/T	chr7: 40264782	T	ENSG00000175600	ENST00000309930	Transcript	intron_variant	-	-	-	-	-	-	MODIFIER	-	1	-	SNV	SUGCT	HGNC	16001	protein_coding	YES	-	-	-	-	CCDS55104.1	ENSP00000312054	SUCHY_HUMAN	Q9Y6U8_HUMAN,Q75MU8_HUMAN,Q75MS9_HUMAN,Q75MI5_HUMAN	UPI000013EF6B	-	-	1	-	-	-	2025-06-14	-	-	ENST00000309930.5:c.506-12452G>T	-	-	-	-	-	-	-	0.835	-0.177423	-	-	-	-	-	-	-	-	-	-	-	-1.97	0	-1.022
MMEA9_E2	chr7:40304279_T/C	chr7: 40304279	C	ENSG00000175600	ENST00000309930	Transcript	intron_variant	-	-	-	-	-	-	MODIFIER	-	1	-	SNV	SUGCT	HGNC	16001	protein_coding	YES	-	-	-	-	CCDS55104.1	ENSP00000312054	SUCHY_HUMAN	Q9Y6U8_HUMAN,Q75MU8_HUMAN,Q75MS9_HUMAN,Q75MI5_HUMAN	UPI000013EF6B	-	-	1	-	-	-	2025-07-14	-	-	ENST00000309930.5:c.598-9833T>C	-	-	-	-	-	-	-	13.28	0.977621	-	-	-	-	-	-	-	-	-	-	-	2.64	0.112	0.141
MMEA9_E2	chr7:40355081_A/G	chr7: 40355081	G	ENSG00000175600	ENST00000309930	Transcript	intron_variant	-	-	-	-	-	rs1584658837	MODIFIER	-	1	-	SNV	SUGCT	HGNC	16001	protein_coding	YES	-	-	-	-	CCDS55104.1	ENSP00000312054	SUCHY_HUMAN	Q9Y6U8_HUMAN,Q75MU8_HUMAN,Q75MS9_HUMAN,Q75MI5_HUMAN	UPI000013EF6B	-	-	1	-	-	-	2025-08-14	-	-	ENST00000309930.5:c.742-1278A>G	-	-	-	-	-	-	-	16.79	1.59015	-	-	-	-	-	-	-	-	-	-	-	3.12	0.977	1.433
MMEA9_E2	chr7:40694275_T/A	chr7: 40694275	A	ENSG00000175600	ENST00000309930	Transcript	intron_variant	-	-	-	-	-	-	MODIFIER	-	1	-	SNV	SUGCT	HGNC	16001	protein_coding	YES	-	-	-	-	CCDS55104.1	ENSP00000312054	SUCHY_HUMAN	Q9Y6U8_HUMAN,Q75MU8_HUMAN,Q75MS9_HUMAN,Q75MI5_HUMAN	UPI000013EF6B	-	-	1	-	-	-	2025-12-14	-	-	ENST00000309930.5:c.1111-29380T>A	-	-	-	-	-	-	-	6.733	0.263249	-	-	-	-	-	-	-	-	-	-	-	-0.461	0.774	1.026
MMEA9_E2	chr7:42678961_G/A	chr7: 42678961	A	-	-	-	intergenic_variant	-	-	-	-	-	rs1264906736	MODIFIER	-	-	-	SNV	-	-	-	-	-	-	-	-	-	-	-	-	-	-	-	-	-	-	-	-	-	-	-	-	-	-	-	-	-	-	-	-	-	-	-	-	-	-	-	-	-	-	-	-	0.225	0.257	0.251
MMEA9_E2	chr7:42701883_G/A	chr7: 42701883	A	ENSG00000238284	ENST00000455947	Transcript	non_coding_transcript_exon_variant	613	-	-	-	-	-	MODIFIER	-	-1	-	SNV	AC027269.2	Clone_based_vega_gene	-	lincRNA	YES	-	-	-	-	-	-	-	-	-	-	-	-	-	-	2025-03-03	-	-	-	ENST00000455947.1:n.613C>T	-	-	-	-	-	-	-	4.217	0.0973	-	-	-	-	-	-	-	-	-	-	-	-0.142	0.005	-0.502
MMEA9_E2	chr7:42814866_A/G	chr7: 42814866	G	-	-	-	intergenic_variant	-	-	-	-	-	-	MODIFIER	-	-	-	SNV	-	-	-	-	-	-	-	-	-	-	-	-	-	-	-	-	-	-	-	-	-	-	-	-	-	-	-	-	-	-	-	-	-	-	-	-	-	-	-	-	-	-	-	-	-0.592	0	-0.036
MMEA9_E2	chr7:42818666_A/G	chr7: 42818666	G	-	-	-	intergenic_variant	-	-	-	-	-	-	MODIFIER	-	-	-	SNV	-	-	-	-	-	-	-	-	-	-	-	-	-	-	-	-	-	-	-	-	-	-	-	-	-	-	-	-	-	-	-	-	-	-	-	-	-	-	-	-	-	-	-	-	0.185	0.272	0.333
MMEA9_E2	chr7:43501013_G/T	chr7: 43501013	T	ENSG00000002746	ENST00000395891	Transcript	intron_variant	-	-	-	-	-	-	MODIFIER	-	1	-	SNV	HECW1	HGNC	22195	protein_coding	YES	-	-	-	-	CCDS5469.2	ENSP00000379228	HECW1_HUMAN	A4D1V5_HUMAN	UPI0000D74C41	-	-	-	-	-	-	13/29	-	-	ENST00000395891.2:c.2652-2246G>T	-	-	-	-	-	-	-	0.826	-0.17908	-	-	-	-	-	-	-	-	-	-	-	-1.64	0	0.138
MMEA9_E2	chr7:43558153_A/G	chr7: 43558153	G	ENSG00000002746	ENST00000395891	Transcript	intron_variant	-	-	-	-	-	-	MODIFIER	-	1	-	SNV	HECW1	HGNC	22195	protein_coding	YES	-	-	-	-	CCDS5469.2	ENSP00000379228	HECW1_HUMAN	A4D1V5_HUMAN	UPI0000D74C41	-	-	-	-	-	-	24/29	-	-	ENST00000395891.2:c.4019+9433A>G	-	-	-	-	-	-	-	8.839	0.442218	-	-	-	-	-	-	-	-	-	-	-	1.05	0.001	0.362
MMEA9_E2	chr7:44136875_A/G	chr7: 44136875	G	-	ENSR00001395009	RegulatoryFeature	regulatory_region_variant	-	-	-	-	-	rs1035543433	MODIFIER	-	-	-	SNV	-	-	-	promoter_flanking_region	-	-	-	-	-	-	-	-	-	-	-	-	-	-	-	-	-	-	-	-	-	-	-	-	-	-	-	0.442	-0.272106	-	-	-	-	-	-	-	-	-	-	-	-3.57	0	-1.848
MMEA9_E2	chr7:44979732_G/T	chr7: 44979732	T	-	-	-	intergenic_variant	-	-	-	-	-	rs1419343128	MODIFIER	-	-	-	SNV	-	-	-	-	-	-	-	-	-	-	-	-	-	-	-	-	-	-	-	-	-	-	-	-	-	-	-	-	-	-	-	-	-	-	-	-	-	-	-	-	-	-	-	-	0.109	0.069	-0.885
MMEA9_E2	chr7:45267618_G/T	chr7: 45267618	T	-	-	-	intergenic_variant	-	-	-	-	-	-	MODIFIER	-	-	-	SNV	-	-	-	-	-	-	-	-	-	-	-	-	-	-	-	-	-	-	-	-	-	-	-	-	-	-	-	-	-	-	-	-	-	-	-	-	-	-	-	-	-	-	-	-	0.429	0.002	1.119
MMEA9_E2	chr7:45271570_T/C	chr7: 45271570	C	-	-	-	intergenic_variant	-	-	-	-	-	rs1584102853	MODIFIER	-	-	-	SNV	-	-	-	-	-	-	-	-	-	-	-	-	-	-	-	-	-	-	-	-	-	-	-	-	-	-	-	-	-	-	-	-	-	-	-	-	-	-	-	-	-	-	-	-	-1.88	0	-1.706
MMEA9_E2	chr7:45310536_A/T	chr7: 45310536	T	-	-	-	intergenic_variant	-	-	-	-	-	-	MODIFIER	-	-	-	SNV	-	-	-	-	-	-	-	-	-	-	-	-	-	-	-	-	-	-	-	-	-	-	-	-	-	-	-	-	-	-	-	-	-	-	-	-	-	-	-	-	-	-	-	-	-1.88	0	-0.852
MMEA9_E2	chr7:45320245_C/T	chr7: 45320245	T	-	-	-	intergenic_variant	-	-	-	-	-	-	MODIFIER	-	-	-	SNV	-	-	-	-	-	-	-	-	-	-	-	-	-	-	-	-	-	-	-	-	-	-	-	-	-	-	-	-	-	-	-	-	-	-	-	-	-	-	-	-	-	-	-	-	-0.0447	0.028	0.868
MMEA9_E2	chr7:45446969_A/G	chr7: 45446969	G	-	-	-	intergenic_variant	-	-	-	-	-	-	MODIFIER	-	-	-	SNV	-	-	-	-	-	-	-	-	-	-	-	-	-	-	-	-	-	-	-	-	-	-	-	-	-	-	-	-	-	-	-	-	-	-	-	-	-	-	-	-	-	-	-	-	-4.48	0	-2.123
MMEA9_E2	chr7:45466771_T/G	chr7: 45466771	G	-	-	-	intergenic_variant	-	-	-	-	-	-	MODIFIER	-	-	-	SNV	-	-	-	-	-	-	-	-	-	-	-	-	-	-	-	-	-	-	-	-	-	-	-	-	-	-	-	-	-	-	-	-	-	-	-	-	-	-	-	-	-	-	-	-	0.207	0.024	0.297
MMEA9_E2	chr7:45484510_T/G	chr7: 45484510	G	-	-	-	intergenic_variant	-	-	-	-	-	-	MODIFIER	-	-	-	SNV	-	-	-	-	-	-	-	-	-	-	-	-	-	-	-	-	-	-	-	-	-	-	-	-	-	-	-	-	-	-	-	-	-	-	-	-	-	-	-	-	-	-	-	-	0.354	0.004	0.754
MMEA9_E2	chr7:45484711_T/C	chr7: 45484711	C	-	-	-	intergenic_variant	-	-	-	-	-	-	MODIFIER	-	-	-	SNV	-	-	-	-	-	-	-	-	-	-	-	-	-	-	-	-	-	-	-	-	-	-	-	-	-	-	-	-	-	-	-	-	-	-	-	-	-	-	-	-	-	-	-	-	0.354	0.338	0.543
MMEA9_E2	chr7:45604133_C/T	chr7: 45604133	T	-	ENSR00001725801	RegulatoryFeature	regulatory_region_variant	-	-	-	-	-	-	MODIFIER	-	-	-	SNV	-	-	-	promoter_flanking_region	-	-	-	-	-	-	-	-	-	-	-	-	-	-	-	-	-	-	-	-	-	-	-	-	-	-	-	19.91	2.02172	-	-	-	-	-	-	-	-	-	-	-	2.73	1	1.176
MMEA9_E2	chr7:46505329_A/G	chr7: 46505329	G	-	-	-	intergenic_variant	-	-	-	-	-	rs780838517	MODIFIER	-	-	-	SNV	-	-	-	-	-	-	-	-	-	-	-	-	-	-	-	-	-	-	-	-	-	-	-	-	-	-	-	-	-	-	-	-	-	-	-	-	-	-	-	-	-	-	-	-	0.149	0.08	0.241
MMEA9_E2	chr7:47509910_A/T	chr7: 47509910	T	ENSG00000136205	ENST00000311160	Transcript	intron_variant	-	-	-	-	-	-	MODIFIER	-	-1	-	SNV	TNS3	HGNC	21616	protein_coding	-	-	-	-	-	CCDS5506.2	ENSP00000312143	TENS3_HUMAN	C9JWN9_HUMAN,C9JTD0_HUMAN	UPI00001AE9DA	-	-	-	-	-	-	2025-04-30	-	-	ENST00000311160.9:c.-76+10791T>A	-	-	-	-	-	-	-	1.918	-0.05184	-	-	-	-	-	-	-	-	-	-	-	0.235	0.007	0.349
MMEA9_E2	chr7:47532142_G/A	chr7: 47532142	A	ENSG00000136205	ENST00000311160	Transcript	intron_variant	-	-	-	-	-	rs1364493431	MODIFIER	-	-1	-	SNV	TNS3	HGNC	21616	protein_coding	-	-	-	-	-	CCDS5506.2	ENSP00000312143	TENS3_HUMAN	C9JWN9_HUMAN,C9JTD0_HUMAN	UPI00001AE9DA	-	-	-	-	-	-	2025-03-30	-	-	ENST00000311160.9:c.-114-11403C>T	-	-	-	-	-	-	-	0.852	-0.174464	-	-	-	-	-	-	-	-	-	-	-	-1.37	0	-0.536
MMEA9_E2	chr7:49053279_G/A	chr7: 49053279	A	-	-	-	intergenic_variant	-	-	-	-	-	rs1375382366	MODIFIER	-	-	-	SNV	-	-	-	-	-	-	-	-	-	-	-	-	-	-	-	-	-	-	-	-	-	-	-	-	-	-	-	-	-	-	-	-	-	-	-	-	-	-	-	-	-	-	-	-	0.128	0.006	0.29
MMEA9_E2	chr7:49606626_C/A	chr7: 49606626	A	-	-	-	intergenic_variant	-	-	-	-	-	-	MODIFIER	-	-	-	SNV	-	-	-	-	-	-	-	-	-	-	-	-	-	-	-	-	-	-	-	-	-	-	-	-	-	-	-	-	-	-	-	-	-	-	-	-	-	-	-	-	-	-	-	-	0.167	0.145	0.275
MMEA9_E2	chr7:49681304_T/C	chr7: 49681304	C	-	-	-	intergenic_variant	-	-	-	-	-	-	MODIFIER	-	-	-	SNV	-	-	-	-	-	-	-	-	-	-	-	-	-	-	-	-	-	-	-	-	-	-	-	-	-	-	-	-	-	-	-	-	-	-	-	-	-	-	-	-	-	-	-	-	-1.91	0	-1.548
MMEA9_E2	chr7:49962457_A/T	chr7: 49962457	T	ENSG00000188730	ENST00000340652	Transcript	downstream_gene_variant	-	-	-	-	-	-	MODIFIER	911	1	-	SNV	VWC2	HGNC	30200	protein_coding	YES	-	-	-	-	CCDS5508.1	ENSP00000341819	VWC2_HUMAN	-	UPI00002373A5	-	-	-	-	-	-	-	-	-	-	-	-	-	-	-	-	-	0.93	-0.161371	-	-	-	-	-	-	-	-	-	-	-	-2.22	0.005	0.521
MMEA9_E2	chr7:50060062_T/G	chr7: 50060062	G	ENSG00000042813	ENST00000046087	Transcript	intron_variant	-	-	-	-	-	-	MODIFIER	-	-1	-	SNV	ZPBP	HGNC	15662	protein_coding	YES	-	-	-	-	CCDS5509.1	ENSP00000046087	ZPBP1_HUMAN	-	UPI0000073BD0	-	-	-	-	-	-	2025-05-07	-	-	ENST00000046087.2:c.707-2150A>C	-	-	-	-	-	-	-	1.618	-0.078527	-	-	-	-	-	-	-	-	-	-	-	0.11	0.003	0.097
MMEA9_E2	chr7:52627060_G/T	chr7: 52627060	T	-	-	-	intergenic_variant	-	-	-	-	-	rs1357938381	MODIFIER	-	-	-	SNV	-	-	-	-	-	-	-	-	-	-	-	-	-	-	-	-	-	-	-	-	-	-	-	-	-	-	-	-	-	-	-	-	-	-	-	-	-	-	-	-	-	-	-	-	-4.14	0	-2.492
MMEA9_E2	chr7:53372202_T/A	chr7: 53372202	A	-	-	-	intergenic_variant	-	-	-	-	-	-	MODIFIER	-	-	-	SNV	-	-	-	-	-	-	-	-	-	-	-	-	-	-	-	-	-	-	-	-	-	-	-	-	-	-	-	-	-	-	-	-	-	-	-	-	-	-	-	-	-	-	-	-	1.5	0	-0.464
MMEA9_E2	chr7:53625021_T/A	chr7: 53625021	A	ENSG00000228627	ENST00000412800	Transcript	downstream_gene_variant	-	-	-	-	-	rs1278481137	MODIFIER	1886	-1	-	SNV	GS1-278J22.2	Clone_based_vega_gene	-	lincRNA	YES	-	-	-	-	-	-	-	-	-	-	-	-	-	-	-	-	-	-	-	-	-	-	-	-	-	-	2.713	0.005883	-	-	-	-	-	-	-	-	-	-	-	-0.544	0	-0.035
MMEA9_E2	chr7:56114193_G/A	chr7: 56114193	A	ENSG00000146733	ENST00000275605	Transcript	intron_variant	-	-	-	-	-	-	MODIFIER	-	-1	-	SNV	PSPH	HGNC	9577	protein_coding	-	-	-	-	-	CCDS5522.1	ENSP00000275605	SERB_HUMAN	C9JEJ7_HUMAN,C9JBI3_HUMAN	UPI000013DA6D	-	-	1	-	-	-	2025-01-07	-	-	ENST00000275605.3:c.-292+4638C>T	-	-	-	-	-	-	-	1.789	-0.062942	-	-	-	-	-	-	-	-	-	-	-	0	0.033	0.169
MMEA9_E2	chr7:62159662_C/A	chr7: 62159662	A	-	-	-	intergenic_variant	-	-	-	-	-	-	MODIFIER	-	-	-	SNV	-	-	-	-	-	-	-	-	-	-	-	-	-	-	-	-	-	-	-	-	-	-	-	-	-	-	-	-	-	-	-	-	-	-	-	-	-	-	-	-	-	-	-	-	0	-	-
MMEA9_E2	chr7:62376753_A/G	chr7: 62376753	G	-	-	-	intergenic_variant	-	-	-	-	-	rs893914690	MODIFIER	-	-	-	SNV	-	-	-	-	-	-	-	-	-	-	-	-	-	-	-	-	-	-	-	-	-	-	-	-	-	-	-	-	-	-	-	-	-	-	-	-	-	-	-	-	-	-	-	-	0	-	-
MMEA9_E2	chr7:68122711_C/T	chr7: 68122711	T	-	-	-	intergenic_variant	-	-	-	-	-	rs1372595316	MODIFIER	-	-	-	SNV	-	-	-	-	-	-	-	-	-	-	-	-	-	-	-	-	-	-	-	-	-	-	-	-	-	-	-	-	-	-	-	-	-	-	-	-	-	-	-	-	-	-	-	-	-0.218	0.01	-0.959
MMEA9_E2	chr7:68133780_C/A	chr7: 68133780	A	-	-	-	intergenic_variant	-	-	-	-	-	rs184108334	MODIFIER	-	-	-	SNV	-	-	-	-	-	-	-	-	-	-	-	-	-	-	-	-	-	-	-	-	-	-	-	-	-	-	-	-	-	-	-	-	-	-	-	-	-	-	-	-	-	-	-	-	0.971	0.001	0.083
MMEA9_E2	chr7:68934779_T/C	chr7: 68934779	C	-	-	-	intergenic_variant	-	-	-	-	-	-	MODIFIER	-	-	-	SNV	-	-	-	-	-	-	-	-	-	-	-	-	-	-	-	-	-	-	-	-	-	-	-	-	-	-	-	-	-	-	-	-	-	-	-	-	-	-	-	-	-	-	-	-	0.939	0	-0.12
MMEA9_E2	chr7:69307089_T/C	chr7: 69307089	C	ENSG00000158321	ENST00000342771	Transcript	intron_variant	-	-	-	-	-	-	MODIFIER	-	1	-	SNV	AUTS2	HGNC	14262	protein_coding	YES	-	-	-	-	CCDS5539.1	ENSP00000344087	AUTS2_HUMAN	Q75MQ7_HUMAN,Q75MQ4_HUMAN,Q75MQ3_HUMAN,Q75MD7_HUMAN	UPI0000126665	-	-	1	-	-	-	2025-01-18	-	-	ENST00000342771.4:c.310-57183T>C	-	-	-	-	-	-	-	3.882	0.077352	-	-	-	-	-	-	-	-	-	-	-	-0.399	0	-0.078
MMEA9_E2	chr7:69358377_C/A	chr7: 69358377	A	ENSG00000158321	ENST00000342771	Transcript	intron_variant	-	-	-	-	-	-	MODIFIER	-	1	-	SNV	AUTS2	HGNC	14262	protein_coding	YES	-	-	-	-	CCDS5539.1	ENSP00000344087	AUTS2_HUMAN	Q75MQ7_HUMAN,Q75MQ4_HUMAN,Q75MQ3_HUMAN,Q75MD7_HUMAN	UPI0000126665	-	-	1	-	-	-	2025-01-18	-	-	ENST00000342771.4:c.310-5895C>A	-	-	-	-	-	-	-	5.42	0.172184	-	-	-	-	-	-	-	-	-	-	-	-1.52	0	-0.001
MMEA9_E2	chr7:69401048_C/A	chr7: 69401048	A	ENSG00000158321	ENST00000342771	Transcript	intron_variant	-	-	-	-	-	-	MODIFIER	-	1	-	SNV	AUTS2	HGNC	14262	protein_coding	YES	-	-	-	-	CCDS5539.1	ENSP00000344087	AUTS2_HUMAN	Q75MQ7_HUMAN,Q75MQ4_HUMAN,Q75MQ3_HUMAN,Q75MD7_HUMAN	UPI0000126665	-	-	1	-	-	-	2025-02-18	-	-	ENST00000342771.4:c.522+36564C>A	-	-	-	-	-	-	-	0.572	-0.234026	-	-	-	-	-	-	-	-	-	-	-	-2.36	0	-0.693
MMEA9_E2	chr7:69412000_T/A	chr7: 69412000	A	ENSG00000158321	ENST00000342771	Transcript	intron_variant	-	-	-	-	-	-	MODIFIER	-	1	-	SNV	AUTS2	HGNC	14262	protein_coding	YES	-	-	-	-	CCDS5539.1	ENSP00000344087	AUTS2_HUMAN	Q75MQ7_HUMAN,Q75MQ4_HUMAN,Q75MQ3_HUMAN,Q75MD7_HUMAN	UPI0000126665	-	-	1	-	-	-	2025-02-18	-	-	ENST00000342771.4:c.522+47516T>A	-	-	-	-	-	-	-	14.98	1.25992	-	-	-	-	-	-	-	-	-	-	-	1.71	0.009	0.425
MMEA9_E2	chr7:69477037_G/T	chr7: 69477037	T	ENSG00000158321	ENST00000342771	Transcript	intron_variant	-	-	-	-	-	-	MODIFIER	-	1	-	SNV	AUTS2	HGNC	14262	protein_coding	YES	-	-	-	-	CCDS5539.1	ENSP00000344087	AUTS2_HUMAN	Q75MQ7_HUMAN,Q75MQ4_HUMAN,Q75MQ3_HUMAN,Q75MD7_HUMAN	UPI0000126665	-	-	1	-	-	-	2025-02-18	-	-	ENST00000342771.4:c.523-106081G>T	-	-	-	-	-	-	-	0.096	-0.488971	-	-	-	-	-	-	-	-	-	-	-	-4.4	0	-3.268
MMEA9_E2	chr7:69560178_T/A	chr7: 69560178	A	ENSG00000158321	ENST00000342771	Transcript	intron_variant	-	-	-	-	-	-	MODIFIER	-	1	-	SNV	AUTS2	HGNC	14262	protein_coding	YES	-	-	-	-	CCDS5539.1	ENSP00000344087	AUTS2_HUMAN	Q75MQ7_HUMAN,Q75MQ4_HUMAN,Q75MQ3_HUMAN,Q75MD7_HUMAN	UPI0000126665	-	-	1	-	-	-	2025-02-18	-	-	ENST00000342771.4:c.523-22940T>A	-	-	-	-	-	-	-	12.54	0.876603	-	-	-	-	-	-	-	-	-	-	-	2	0.28	0.236
MMEA9_E2	chr7:69568748_T/A	chr7: 69568748	A	ENSG00000158321	ENST00000342771	Transcript	intron_variant	-	-	-	-	-	-	MODIFIER	-	1	-	SNV	AUTS2	HGNC	14262	protein_coding	YES	-	-	-	-	CCDS5539.1	ENSP00000344087	AUTS2_HUMAN	Q75MQ7_HUMAN,Q75MQ4_HUMAN,Q75MQ3_HUMAN,Q75MD7_HUMAN	UPI0000126665	-	-	1	-	-	-	2025-02-18	-	-	ENST00000342771.4:c.523-14370T>A	-	-	-	-	-	-	-	1.846	-0.057952	-	-	-	-	-	-	-	-	-	-	-	0.235	0.015	0.507
MMEA9_E2	chr7:69622846_C/T	chr7: 69622846	T	ENSG00000158321	ENST00000342771	Transcript	intron_variant	-	-	-	-	-	-	MODIFIER	-	1	-	SNV	AUTS2	HGNC	14262	protein_coding	YES	-	-	-	-	CCDS5539.1	ENSP00000344087	AUTS2_HUMAN	Q75MQ7_HUMAN,Q75MQ4_HUMAN,Q75MQ3_HUMAN,Q75MD7_HUMAN	UPI0000126665	-	-	1	-	-	-	2025-04-18	-	-	ENST00000342771.4:c.660+23289C>T	-	-	-	-	-	-	-	6.288	0.230945	-	-	-	-	-	-	-	-	-	-	-	-0.122	0	-0.042
MMEA9_E2	chr7:69747297_C/T	chr7: 69747297	T	ENSG00000158321	ENST00000342771	Transcript	intron_variant	-	-	-	-	-	-	MODIFIER	-	1	-	SNV	AUTS2	HGNC	14262	protein_coding	YES	-	-	-	-	CCDS5539.1	ENSP00000344087	AUTS2_HUMAN	Q75MQ7_HUMAN,Q75MQ4_HUMAN,Q75MQ3_HUMAN,Q75MD7_HUMAN	UPI0000126665	-	-	1	-	-	-	2025-04-18	-	-	ENST00000342771.4:c.660+147740C>T	-	-	-	-	-	-	-	0.024	-0.67511	-	-	-	-	-	-	-	-	-	-	-	-3.49	0	-1.013
MMEA9_E2	chr7:70396747_C/T	chr7: 70396747	T	-	-	-	intergenic_variant	-	-	-	-	-	rs1011989400	MODIFIER	-	-	-	SNV	-	-	-	-	-	-	-	-	-	-	-	-	-	-	-	-	-	-	-	-	-	-	-	-	-	-	-	-	-	-	-	-	-	-	-	-	-	-	-	-	-	-	-	-	-0.862	0.192	0.194
MMEA9_E2	chr7:72216414_A/T	chr7: 72216414	T	ENSG00000254184	ENST00000435769	Transcript	intron_variant	-	-	-	-	-	-	MODIFIER	-	-1	-	SNV	TYW1B	HGNC	33908	polymorphic_pseudogene	-	-	-	-	-	CCDS69309.1	ENSP00000477053	-	-	-	-	-	-	-	-	-	2025-07-13	-	-	ENST00000435769.2:c.965-6836T>A	-	-	-	-	-	-	-	0.603	-0.226187	-	-	-	-	-	-	-	-	-	-	-	-0.47	0.006	-0.654
MMEA9_E2	chr7:73765522_C/T	chr7: 73765522	T	ENSG00000106665	ENST00000223398	Transcript	intron_variant	-	-	-	-	-	-	MODIFIER	-	1	-	SNV	CLIP2	HGNC	2586	protein_coding	YES	-	-	-	-	CCDS5569.1	ENSP00000223398	CLIP2_HUMAN	Q7Z5B7_HUMAN	UPI000007061E	-	-	1	-	-	-	2025-03-16	-	-	ENST00000223398.6:c.679-2688C>T	-	-	-	-	-	-	-	0.983	-0.153227	-	-	-	-	-	-	-	-	-	-	-	0	0.148	0.16
MMEA9_E2	chr7:74260679_G/T	chr7: 74260679	T	ENSG00000196275	ENST00000361071	Transcript	intron_variant	-	-	-	-	-	-	MODIFIER	-	-1	-	SNV	GTF2IRD2	HGNC	30775	protein_coding	-	-	-	-	-	-	ENSP00000354362	-	G8JLD9_HUMAN	UPI00004157D0	-	-	-	-	-	-	2025-01-15	-	-	ENST00000361071.5:c.-6+6984C>A	-	-	-	-	-	-	-	0.475	-0.261593	-	-	-	-	-	-	-	-	-	-	-	-0.728	0.021	0.388
MMEA9_E2	chr7:75187447_G/T	chr7: 75187447	T	ENSG00000127946	ENST00000336926	Transcript	intron_variant	-	-	-	-	-	-	MODIFIER	-	-1	-	SNV	HIP1	HGNC	4913	protein_coding	YES	-	-	-	-	CCDS34669.1	ENSP00000336747	HIP1_HUMAN	Q8TDA4_HUMAN,B4DYD7_HUMAN,B4DK46_HUMAN	UPI000013D65F	-	-	1	-	-	-	15/30	-	-	ENST00000336926.6:c.1464+24C>A	-	-	-	-	-	-	-	4.345	0.104972	-	-	-	-	-	-	-	-	-	-	-	-0.0712	0.003	0.81
MMEA9_E2	chr7:75244135_A/T	chr7: 75244135	T	ENSG00000127946	ENST00000336926	Transcript	intron_variant	-	-	-	-	-	-	MODIFIER	-	-1	-	SNV	HIP1	HGNC	4913	protein_coding	YES	-	-	-	-	CCDS34669.1	ENSP00000336747	HIP1_HUMAN	Q8TDA4_HUMAN,B4DYD7_HUMAN,B4DK46_HUMAN	UPI000013D65F	-	-	1	-	-	-	2025-01-30	-	-	ENST00000336926.6:c.121-15570T>A	-	-	-	-	-	-	-	1.979	-0.046829	-	-	-	-	-	-	-	-	-	-	-	0.225	0.013	0.302
MMEA9_E2	chr7:75764308_C/G	chr7: 75764308	G	ENSG00000224273	ENST00000449786	Transcript	upstream_gene_variant	-	-	-	-	-	rs1317748120	MODIFIER	2803	-1	-	SNV	AC005077.7	Clone_based_vega_gene	-	unprocessed_pseudogene	YES	-	-	-	-	-	-	-	-	-	-	-	-	-	-	-	-	-	-	-	-	-	-	-	-	-	-	0.603	-0.226156	-	-	-	-	-	-	-	-	-	-	-	0	0.013	-0.589
MMEA9_E2	chr7:83892934_T/C	chr7: 83892934	C	ENSG00000075213	ENST00000424555	Transcript	intron_variant	-	-	-	-	-	-	MODIFIER	-	-1	cds_end_NF	SNV	SEMA3A	HGNC	10723	protein_coding	-	-	-	-	-	-	ENSP00000404800	-	C9JD25_HUMAN	UPI000198CE36	-	-	1	-	-	-	2025-03-03	-	-	ENST00000424555.1:c.-83+43589A>G	-	-	-	-	-	-	-	2.146	-0.033785	-	-	-	-	-	-	-	-	-	-	-	-0.34	0.001	0.223
MMEA9_E2	chr7:87015226_A/G	chr7: 87015226	G	ENSG00000005469	ENST00000331536	Transcript	intron_variant	-	-	-	-	-	-	MODIFIER	-	1	-	SNV	CROT	HGNC	2366	protein_coding	-	-	-	-	-	CCDS5604.1	ENSP00000331981	OCTC_HUMAN	B4DT97_HUMAN	UPI00000746E9	-	-	-	-	-	-	13/17	-	-	ENST00000331536.3:c.1301+3367A>G	-	-	-	-	-	-	-	10.07	0.572973	-	-	-	-	-	-	-	-	-	-	-	0.551	0.012	0.558
MMEA9_E2	chr7:89137614_C/A	chr7: 89137614	A	-	-	-	intergenic_variant	-	-	-	-	-	-	MODIFIER	-	-	-	SNV	-	-	-	-	-	-	-	-	-	-	-	-	-	-	-	-	-	-	-	-	-	-	-	-	-	-	-	-	-	-	-	-	-	-	-	-	-	-	-	-	-	-	-	-	-2.47	0	-0.23
MMEA9_E2	chr7:89250483_T/C	chr7: 89250483	C	-	-	-	intergenic_variant	-	-	-	-	-	-	MODIFIER	-	-	-	SNV	-	-	-	-	-	-	-	-	-	-	-	-	-	-	-	-	-	-	-	-	-	-	-	-	-	-	-	-	-	-	-	-	-	-	-	-	-	-	-	-	-	-	-	-	0.149	0.045	0.205
MMEA9_E2	chr7:90204351_A/G	chr7: 90204351	G	ENSG00000058091	ENST00000430760	Transcript	intron_variant	-	-	-	-	-	-	MODIFIER	-	1	cds_end_NF	SNV	CDK14	HGNC	8883	protein_coding	-	-	-	-	-	-	ENSP00000394570	-	C9JWL6_HUMAN,C9IYJ9_HUMAN	UPI0001891894	-	-	-	-	-	-	2025-01-05	-	-	ENST00000430760.1:c.-94+11174A>G	-	-	-	-	-	-	-	1.736	-0.067587	-	-	-	-	-	-	-	-	-	-	-	-0.561	0.012	2.228
MMEA9_E2	chr7:90504038_T/C	chr7: 90504038	C	ENSG00000058091	ENST00000265741	Transcript	intron_variant	-	-	-	-	-	-	MODIFIER	-	1	-	SNV	CDK14	HGNC	8883	protein_coding	YES	-	-	-	-	CCDS5619.1	ENSP00000265741	CDK14_HUMAN	C9JWL6_HUMAN,C9IYJ9_HUMAN	UPI0000161B93	-	-	-	-	-	-	2025-05-13	-	-	ENST00000265741.3:c.585+11454T>C	-	-	-	-	-	-	-	3.281	0.041346	-	-	-	-	-	-	-	-	-	-	-	0	0.014	0.304
MMEA9_E2	chr7:90650156_C/T	chr7: 90650156	T	ENSG00000058091	ENST00000265741	Transcript	intron_variant	-	-	-	-	-	-	MODIFIER	-	1	-	SNV	CDK14	HGNC	8883	protein_coding	YES	-	-	-	-	CCDS5619.1	ENSP00000265741	CDK14_HUMAN	C9JWL6_HUMAN,C9IYJ9_HUMAN	UPI0000161B93	-	-	-	-	-	-	2025-09-13	-	-	ENST00000265741.3:c.988-25056C>T	-	-	-	-	-	-	-	2.125	-0.03536	-	-	-	-	-	-	-	-	-	-	-	-1.56	0	-0.601
MMEA9_E2	chr7:90869169_G/T	chr7: 90869169	T	-	ENSR00001402983	RegulatoryFeature	regulatory_region_variant	-	-	-	-	-	-	MODIFIER	-	-	-	SNV	-	-	-	promoter_flanking_region	-	-	-	-	-	-	-	-	-	-	-	-	-	-	-	-	-	-	-	-	-	-	-	-	-	-	-	2.75	0.008316	-	-	-	-	-	-	-	-	-	-	-	-1.22	0	-0.308
MMEA9_E2	chr7:91052472_G/T	chr7: 91052472	T	ENSG00000243144	ENST00000418395	Transcript	intron_variant,non_coding_transcript_variant	-	-	-	-	-	-	MODIFIER	-	1	-	SNV	RP11-115N4.1	Clone_based_vega_gene	-	lincRNA	-	-	-	-	-	-	-	-	-	-	-	-	-	-	-	-	2025-02-05	-	-	ENST00000418395.1:n.182-43688G>T	-	-	-	-	-	-	-	0.813	-0.181493	-	-	-	-	-	-	-	-	-	-	-	-0.821	0	-1.245
MMEA9_E2	chr7:91073564_A/G	chr7: 91073564	G	ENSG00000243144	ENST00000418395	Transcript	intron_variant,non_coding_transcript_variant	-	-	-	-	-	-	MODIFIER	-	1	-	SNV	RP11-115N4.1	Clone_based_vega_gene	-	lincRNA	-	-	-	-	-	-	-	-	-	-	-	-	-	-	-	-	2025-02-05	-	-	ENST00000418395.1:n.182-22596A>G	-	-	-	-	-	-	-	1.876	-0.055393	-	-	-	-	-	-	-	-	-	-	-	0.254	0.015	0.153
MMEA9_E2	chr7:91108955_AT/A	chr7:91108956	-	ENSG00000243144	ENST00000418395	Transcript	intron_variant,non_coding_transcript_variant	-	-	-	-	-	rs1324256443	MODIFIER	-	1	-	deletion	RP11-115N4.1	Clone_based_vega_gene	-	lincRNA	-	-	-	-	-	-	-	-	-	-	-	-	-	-	-	-	2025-03-05	-	-	ENST00000418395.1:n.215+12768del	-	5	-	-	-	-	-	-	-	-	-	-	-	-	-	-	-	-	-	-	0	0.28	0.055
MMEA9_E2	chr7:91202821_A/T	chr7: 91202821	T	-	-	-	intergenic_variant	-	-	-	-	-	-	MODIFIER	-	-	-	SNV	-	-	-	-	-	-	-	-	-	-	-	-	-	-	-	-	-	-	-	-	-	-	-	-	-	-	-	-	-	-	-	-	-	-	-	-	-	-	-	-	-	-	-	-	3.87	1	2.031
MMEA9_E2	chr7:91547934_A/T	chr7: 91547934	T	-	-	-	intergenic_variant	-	-	-	-	-	-	MODIFIER	-	-	-	SNV	-	-	-	-	-	-	-	-	-	-	-	-	-	-	-	-	-	-	-	-	-	-	-	-	-	-	-	-	-	-	-	-	-	-	-	-	-	-	-	-	-	-	-	-	2.13	0.006	0.083
MMEA9_E2	chr7:92691918_A/T	chr7: 92691918	T	-	-	-	intergenic_variant	-	-	-	-	-	-	MODIFIER	-	-	-	SNV	-	-	-	-	-	-	-	-	-	-	-	-	-	-	-	-	-	-	-	-	-	-	-	-	-	-	-	-	-	-	-	-	-	-	-	-	-	-	-	-	-	-	-	-	0.4	0.22	0.455
MMEA9_E2	chr7:95554757_G/A	chr7: 95554757	A	ENSG00000158560	ENST00000324972	Transcript	intron_variant	-	-	-	-	-	-	MODIFIER	-	1	-	SNV	DYNC1I1	HGNC	2963	protein_coding	YES	-	-	-	-	CCDS5644.1	ENSP00000320130	DC1I1_HUMAN	Q75MI9_HUMAN,Q75LS9_HUMAN,A4D1I7_HUMAN	UPI0000129A01	-	-	-	-	-	-	2025-06-16	-	-	ENST00000324972.6:c.542-52067G>A	-	-	-	-	-	-	-	18.26	1.80841	-	-	-	-	-	-	-	-	-	-	-	4.25	1	3.817
MMEA9_E2	chr7:96065955_A/G	chr7: 96065955	G	-	-	-	intergenic_variant	-	-	-	-	-	-	MODIFIER	-	-	-	SNV	-	-	-	-	-	-	-	-	-	-	-	-	-	-	-	-	-	-	-	-	-	-	-	-	-	-	-	-	-	-	-	-	-	-	-	-	-	-	-	-	-	-	-	-	0.581	0.004	2.45
MMEA9_E2	chr7:96179472_G/A	chr7: 96179472	A	ENSG00000127922	ENST00000466986	Transcript	intron_variant,non_coding_transcript_variant	-	-	-	-	-	rs1201173241	MODIFIER	-	-1	-	SNV	SHFM1	HGNC	10845	processed_transcript	-	-	-	-	-	-	-	-	-	-	-	-	1	-	-	-	2025-02-03	-	-	ENST00000466986.1:n.220-43462C>T	-	-	-	-	-	-	-	1.264	-0.115982	-	-	-	-	-	-	-	-	-	-	-	-2.34	0.003	0.241
MMEA9_E2	chr7:96238013_T/G	chr7: 96238013	G	ENSG00000127922	ENST00000466986	Transcript	intron_variant,non_coding_transcript_variant	-	-	-	-	-	rs1288917760	MODIFIER	-	-1	-	SNV	SHFM1	HGNC	10845	processed_transcript	-	-	-	-	-	-	-	-	-	-	-	-	1	-	-	-	2025-02-03	-	-	ENST00000466986.1:n.219+86097A>C	-	-	-	-	-	-	-	3.083	0.029288	-	-	-	-	-	-	-	-	-	-	-	-0.453	0	-0.444
MMEA9_E2	chr7:99254100_G/A	chr7: 99254100	A	ENSG00000106258	ENST00000222982	Transcript	intron_variant	-	-	-	-	-	-	MODIFIER	-	-1	-	SNV	CYP3A5	HGNC	2638	protein_coding	YES	-	-	-	-	CCDS5672.1	ENSP00000222982	CP3A5_HUMAN	Q96RK6_HUMAN,Q7Z447_HUMAN,Q7Z446_HUMAN	UPI000000163D	-	-	-	-	-	-	2025-10-12	-	-	ENST00000222982.4:c.1027-3698C>T	-	-	-	-	-	-	-	0.041	-0.602508	-	-	-	-	-	-	-	-	-	-	-	-0.093	0.145	0.17
MMEA9_E2	chr7:99418314_A/T	chr7: 99418314	T	ENSG00000261511	ENST00000562436	Transcript	downstream_gene_variant	-	-	-	-	-	-	MODIFIER	605	1	-	SNV	CTD-3244O18.7	Clone_based_vega_gene	-	unprocessed_pseudogene	YES	-	-	-	-	-	-	-	-	-	-	-	-	-	-	-	-	-	-	-	-	-	-	-	-	-	-	4.344	0.104917	-	-	-	-	-	-	-	-	-	-	-	0.14	0.108	0.223
MMEA9_E2	chr7:100067673_G/A	chr7:100067673	A	ENSG00000166925	ENST00000300181	Transcript	intron_variant	-	-	-	-	-	-	MODIFIER	-	-1	-	SNV	TSC22D4	HGNC	21696	protein_coding	YES	-	-	-	-	CCDS5695.1	ENSP00000300181	T22D4_HUMAN	A8MWR6_HUMAN	UPI0000001C0B	-	-	-	-	-	-	2025-03-04	-	-	ENST00000300181.2:c.930-2450C>T	-	-	-	-	-	-	-	7.92	0.357277	-	-	-	-	-	-	-	-	-	-	-	3.39	0	0.148
MMEA9_E2	chr7:100268866_T/A	chr7:100268866	A	ENSG00000172354	ENST00000303210	Transcript	upstream_gene_variant	-	-	-	-	-	-	MODIFIER	2288	1	-	SNV	GNB2	HGNC	4398	protein_coding	YES	-	-	-	-	CCDS5703.1	ENSP00000305260	GBB2_HUMAN	Q6FHM2_HUMAN,E7EP32_HUMAN,C9JZN1_HUMAN,C9JXA5_HUMAN,C9JIS1_HUMAN,B3KPU1_HUMAN	UPI0000000934	-	-	1	-	-	-	-	-	-	-	-	-	-	-	-	-	-	7.353	0.310995	-	-	-	-	-	-	-	-	-	-	-	0.235	0.132	0.31
MMEA9_E2	chr7:100275299_C/T	chr7:100275299	T	ENSG00000146830	ENST00000275732	Transcript	downstream_gene_variant	-	-	-	-	-	rs1231465556	MODIFIER	1831	-1	-	SNV	GIGYF1	HGNC	9126	protein_coding	YES	-	-	-	-	CCDS34708.1	ENSP00000275732	PERQ1_HUMAN	-	UPI00001BD8AD	-	-	1	-	-	-	-	-	-	-	-	-	-	-	-	-	-	0.62	-0.222044	-	-	-	-	-	-	-	-	-	-	-	-5.43	0	-0.698
MMEA9_E2	chr7:100372361_C/G	chr7:100372361	G	ENSG00000146839	ENST00000348028	Transcript	intron_variant	-	-	-	-	-	rs1362456973	MODIFIER	-	1	-	SNV	ZAN	HGNC	12857	polymorphic_pseudogene	-	-	-	-	-	-	ENSP00000423579	ZAN_HUMAN	-	-	-	-	-	-	-	-	31/45	-	-	ENST00000348028.3:c.5779-589C>G	-	-	-	-	-	-	-	0.083	-0.509229	-	-	-	-	-	-	-	-	-	-	-	-0.451	0.001	-3.082
MMEA9_E2	chr7:100379000_T/G	chr7:100379000	G	ENSG00000146839	ENST00000348028	Transcript	intron_variant	-	-	-	-	-	-	MODIFIER	-	1	-	SNV	ZAN	HGNC	12857	polymorphic_pseudogene	-	-	-	-	-	-	ENSP00000423579	ZAN_HUMAN	-	-	-	-	-	-	-	-	35/45	-	-	ENST00000348028.3:c.6621+1628T>G	-	-	-	-	-	-	-	4.265	0.100176	-	-	-	-	-	-	-	-	-	-	-	0.245	0.023	0.199
MMEA9_E2	chr7:100522627_A/T	chr7:100522627	T	ENSG00000235926	ENST00000458329	Transcript	upstream_gene_variant	-	-	-	-	-	-	MODIFIER	3363	1	-	SNV	RP13-650G11.1	Clone_based_vega_gene	-	processed_pseudogene	YES	-	-	-	-	-	-	-	-	-	-	-	-	-	-	-	-	-	-	-	-	-	-	-	-	-	-	3.076	0.028839	-	-	-	-	-	-	-	-	-	-	-	0	-	-
MMEA9_E2	chr7:100686178_G/T	chr7:100686178	T	ENSG00000169876	ENST00000306151	Transcript	missense_variant	11545	11481	3827	M/I	atG/atT	COSV60293865	MODERATE	-	1	-	SNV	MUC17	HGNC	16800	protein_coding	YES	-	-	-	-	CCDS34711.1	ENSP00000302716	MUC17_HUMAN	A1A4F7_HUMAN	UPI0000D5BB56	-	-	-	tolerated(0.38)	benign(0.383)	2025-03-13	-	-	-	ENST00000306151.4:c.11481G>T	ENSP00000302716.4:p.Met3827Ile	-	-	-	-	-	-	2.18	-0.031222	benign	0.1752	1	Neutral(0.556)	-	-	-	-	-	-	-	-2.61	0	-4.759
MMEA9_E2	chr7:100756797_G/A	chr7:100756797	A	-	-	-	intergenic_variant	-	-	-	-	-	-	MODIFIER	-	-	-	SNV	-	-	-	-	-	-	-	-	-	-	-	-	-	-	-	-	-	-	-	-	-	-	-	-	-	-	-	-	-	-	-	1.411	-0.099537	-	-	-	-	-	-	-	-	-	-	-	0.217	0.003	0.348
MMEA9_E2	chr7:100823328_C/A	chr7:100823328	A	ENSG00000167011	ENST00000300303	Transcript	5_prime_UTR_variant	230	-	-	-	-	rs1451622849	MODIFIER	-	-1	-	SNV	NAT16	HGNC	22030	protein_coding	YES	-	-	-	-	CCDS5713.1	ENSP00000300303	NAT16_HUMAN	C9JB11_HUMAN	UPI000013E649	-	-	-	-	-	2025-01-04	-	-	-	ENST00000300303.2:c.-10G>T	-	-	-	-	-	-	-	15.36	1.33286	-	-	-	-	-		-	0	0	1	-	0.384	0	-0.526
MMEA9_E2	chr7:100850362_T/C	chr7:100850362	C	ENSG00000106397	ENST00000223127	Transcript	intron_variant	-	-	-	-	-	-	MODIFIER	-	-1	-	SNV	PLOD3	HGNC	9083	protein_coding	YES	-	-	-	-	CCDS5715.1	ENSP00000223127	PLOD3_HUMAN	C9JIX5_HUMAN	UPI0000046664	-	-	1	-	-	-	17/18	-	-	ENST00000223127.3:c.1936-177A>G	-	-	-	-	-	-	-	1.363	-0.10476	-	-	-	-	-	-	-	-	-	-	-	0.534	0	-0.006
MMEA9_E2	chr7:100976608_G/A	chr7:100976608	A	-	-	-	intergenic_variant	-	-	-	-	-	-	MODIFIER	-	-	-	SNV	-	-	-	-	-	-	-	-	-	-	-	-	-	-	-	-	-	-	-	-	-	-	-	-	-	-	-	-	-	-	-	5.204	0.158225	-	-	-	-	-	-	-	-	-	-	-	0.189	0.157	0.356
MMEA9_E2	chr7:101073056_T/C	chr7:101073056	C	ENSG00000160963	ENST00000313669	Transcript	intron_variant	-	-	-	-	-	-	MODIFIER	-	1	-	SNV	COL26A1	HGNC	18038	protein_coding	YES	-	-	-	-	-	ENSP00000318234	-	C9JPW4_HUMAN	UPI00004575C9	-	-	-	-	-	-	2025-02-13	-	-	ENST00000313669.7:c.281+9676T>C	-	-	-	-	-	-	-	0.923	-0.162521	-	-	-	-	-	-	-	-	-	-	-	0	0.401	0.077
MMEA9_E2	chr7:101142439_A/G	chr7:101142439	G	ENSG00000160963	ENST00000313669	Transcript	intron_variant	-	-	-	-	-	rs1402435306	MODIFIER	-	1	-	SNV	COL26A1	HGNC	18038	protein_coding	YES	-	-	-	-	-	ENSP00000318234	-	C9JPW4_HUMAN	UPI00004575C9	-	-	-	-	-	-	2025-03-13	-	-	ENST00000313669.7:c.386-33924A>G	-	-	-	-	-	-	-	5.831	0.199336	-	-	-	-	-	-	-	-	-	-	-	-3.97	0.004	-0.013
MMEA9_E2	chr7:101187657_C/T	chr7:101187657	T	ENSG00000160963	ENST00000313669	Transcript	intron_variant	-	-	-	-	-	rs1253129739	MODIFIER	-	1	-	SNV	COL26A1	HGNC	18038	protein_coding	YES	-	-	-	-	-	ENSP00000318234	-	C9JPW4_HUMAN	UPI00004575C9	-	-	-	-	-	-	2025-06-13	-	-	ENST00000313669.7:c.703+280C>T	-	-	-	-	-	-	-	0.259	-0.350099	-	-	-	-	-	-	-	-	-	-	-	-0.451	0	-1.301
MMEA9_E2	chr7:101191294_A/T	chr7:101191294	T	ENSG00000160963	ENST00000313669	Transcript	intron_variant	-	-	-	-	-	-	MODIFIER	-	1	-	SNV	COL26A1	HGNC	18038	protein_coding	YES	-	-	-	-	-	ENSP00000318234	-	C9JPW4_HUMAN	UPI00004575C9	-	-	-	-	-	-	2025-08-13	-	-	ENST00000313669.7:c.940+774A>T	-	-	-	-	-	-	-	2.706	0.005462	-	-	-	-	-	-	-	-	-	-	-	-3.26	0	-1.63
MMEA9_E2	chr7:101670985_T/C	chr7:101670985	C	ENSG00000257923	ENST00000292535	Transcript	intron_variant	-	-	-	-	-	-	MODIFIER	-	1	-	SNV	CUX1	HGNC	2557	protein_coding	-	-	-	-	-	CCDS5721.1	ENSP00000292535	CUX1_HUMAN	-	UPI0000246CDF	-	-	1	-	-	-	2025-02-23	-	-	ENST00000292535.7:c.142-393T>C	-	-	-	-	-	-	-	3.942	0.080884	-	-	-	-	-	-	-	-	-	-	-	0.225	0.002	0.538
MMEA9_E2	chr7:101936019_A/G	chr7:101936019	G	ENSG00000160999	ENST00000444095	Transcript	intron_variant	-	-	-	-	-	rs998406642	MODIFIER	-	1	cds_end_NF	SNV	SH2B2	HGNC	17381	protein_coding	-	-	-	-	-	-	ENSP00000401883	-	C9JK89_HUMAN	UPI0000416453	-	-	-	-	-	-	2025-01-03	-	-	ENST00000444095.1:c.-30+7470A>G	-	-	-	-	-	-	-	2.296	-0.022635	-	-	-	-	-	-	-	-	-	-	-	-1.13	0	-1.306
MMEA9_E2	chr7:106010816_T/A	chr7:106010816	A	ENSG00000243797	ENST00000490856	Transcript	downstream_gene_variant	-	-	-	-	-	-	MODIFIER	1881	-1	-	SNV	CTB-111H14.1	Clone_based_vega_gene	-	sense_overlapping	-	-	-	-	-	-	-	-	-	-	-	-	-	-	-	-	-	-	-	-	-	-	-	-	-	-	-	0.413	-0.282298	-	-	-	-	-	-	-	-	-	-	-	-0.513	0.001	-0.352
MMEA9_E2	chr7:106339841_A/T	chr7:106339841	T	ENSG00000243797	ENST00000490856	Transcript	intron_variant,non_coding_transcript_variant	-	-	-	-	-	-	MODIFIER	-	-1	-	SNV	CTB-111H14.1	Clone_based_vega_gene	-	sense_overlapping	-	-	-	-	-	-	-	-	-	-	-	-	-	-	-	-	2025-01-04	-	-	ENST00000490856.1:n.108+32947T>A	-	-	-	-	-	-	-	5.465	0.175142	-	-	-	-	-	-	-	-	-	-	-	0.167	0.024	0.343
MMEA9_E2	chr7:106416570_A/G	chr7:106416570	G	ENSG00000228742	ENST00000470135	Transcript	intron_variant,non_coding_transcript_variant	-	-	-	-	-	-	MODIFIER	-	1	-	SNV	RP5-884M6.1	Clone_based_vega_gene	-	lincRNA	-	-	-	-	-	-	-	-	-	-	-	-	-	-	-	-	2025-02-03	-	-	ENST00000470135.1:n.189+102A>G	-	-	-	-	-	-	-	14.45	1.16341	-	-	-	-	-	-	-	-	-	-	-	0.316	0	-0.696
MMEA9_E2	chr7:109656912_A/T	chr7:109656912	T	-	-	-	intergenic_variant	-	-	-	-	-	-	MODIFIER	-	-	-	SNV	-	-	-	-	-	-	-	-	-	-	-	-	-	-	-	-	-	-	-	-	-	-	-	-	-	-	-	-	-	-	-	3.338	0.044835	-	-	-	-	-	-	-	-	-	-	-	-0.195	0.094	1.397
MMEA9_E2	chr7:109997001_G/A	chr7:109997001	A	-	-	-	intergenic_variant	-	-	-	-	-	-	MODIFIER	-	-	-	SNV	-	-	-	-	-	-	-	-	-	-	-	-	-	-	-	-	-	-	-	-	-	-	-	-	-	-	-	-	-	-	-	2.029	-0.04286	-	-	-	-	-	-	-	-	-	-	-	0.158	0.024	0.251
MMEA9_E2	chr7:110021616_A/G	chr7:110021616	G	-	-	-	intergenic_variant	-	-	-	-	-	-	MODIFIER	-	-	-	SNV	-	-	-	-	-	-	-	-	-	-	-	-	-	-	-	-	-	-	-	-	-	-	-	-	-	-	-	-	-	-	-	4.073	0.088698	-	-	-	-	-	-	-	-	-	-	-	-1.71	0.026	0.482
MMEA9_E2	chr7:110178246_A/G	chr7:110178246	G	ENSG00000226965	ENST00000435466	Transcript	upstream_gene_variant	-	-	-	-	-	-	MODIFIER	3435	-1	-	SNV	AC003088.1	Clone_based_vega_gene	-	lincRNA	YES	-	-	-	-	-	-	-	-	-	-	-	-	-	-	-	-	-	-	-	-	-	-	-	-	-	-	4.867	0.136954	-	-	-	-	-	-	-	-	-	-	-	0.697	0.016	0.925
MMEA9_E2	chr7:110301414_T/A	chr7:110301414	A	ENSG00000184903	ENST00000331762	Transcript	downstream_gene_variant	-	-	-	-	-	-	MODIFIER	1696	-1	-	SNV	IMMP2L	HGNC	14598	protein_coding	-	-	-	-	-	CCDS5753.1	ENSP00000329553	IMP2L_HUMAN	C9JVB0_HUMAN,A4D0S9_HUMAN	UPI000006D162	-	-	1	-	-	-	-	-	-	-	-	-	-	-	-	-	-	4.808	0.133254	-	-	-	-	-	-	-	-	-	-	-	1.86	0.002	0.382
MMEA9_E2	chr7:110316652_T/A	chr7:110316652	A	ENSG00000184903	ENST00000331762	Transcript	intron_variant	-	-	-	-	-	-	MODIFIER	-	-1	-	SNV	IMMP2L	HGNC	14598	protein_coding	-	-	-	-	-	CCDS5753.1	ENSP00000329553	IMP2L_HUMAN	C9JVB0_HUMAN,A4D0S9_HUMAN	UPI000006D162	-	-	1	-	-	-	2025-06-06	-	-	ENST00000331762.3:c.409-12875A>T	-	-	-	-	-	-	-	1.738	-0.067484	-	-	-	-	-	-	-	-	-	-	-	-0.162	0.048	0.693
MMEA9_E2	chr7:110787320_T/A	chr7:110787320	A	ENSG00000184903	ENST00000331762	Transcript	intron_variant	-	-	-	-	-	-	MODIFIER	-	-1	-	SNV	IMMP2L	HGNC	14598	protein_coding	-	-	-	-	-	CCDS5753.1	ENSP00000329553	IMP2L_HUMAN	C9JVB0_HUMAN,A4D0S9_HUMAN	UPI000006D162	-	-	1	-	-	-	2025-04-06	-	-	ENST00000331762.3:c.240-183699A>T	-	-	-	-	-	-	-	4.32	0.103519	-	-	-	-	-	-	-	-	-	-	-	1.04	0.009	0.691
MMEA9_E2	chr7:110815133_T/A	chr7:110815133	A	ENSG00000184903	ENST00000331762	Transcript	intron_variant	-	-	-	-	-	-	MODIFIER	-	-1	-	SNV	IMMP2L	HGNC	14598	protein_coding	-	-	-	-	-	CCDS5753.1	ENSP00000329553	IMP2L_HUMAN	C9JVB0_HUMAN,A4D0S9_HUMAN	UPI000006D162	-	-	1	-	-	-	2025-04-06	-	-	ENST00000331762.3:c.240-211512A>T	-	-	-	-	-	-	-	1.609	-0.079453	-	-	-	-	-	-	-	-	-	-	-	-2.21	0	-0.348
MMEA9_E2	chr7:111232408_G/A	chr7:111232408	A	-	-	-	intergenic_variant	-	-	-	-	-	rs1468254493	MODIFIER	-	-	-	SNV	-	-	-	-	-	-	-	-	-	-	-	-	-	-	-	-	-	-	-	-	-	-	-	-	-	-	-	-	-	-	-	1.353	-0.105799	-	-	-	-	-	-	-	-	-	-	-	-2.53	0	-0.656
MMEA9_E2	chr7:112117470_T/C	chr7:112117470	C	ENSG00000006652	ENST00000005558	Transcript	downstream_gene_variant	-	-	-	-	-	rs1584508509	MODIFIER	1888	1	-	SNV	IFRD1	HGNC	5456	protein_coding	-	-	-	-	-	CCDS34736.1	ENSP00000005558	IFRD1_HUMAN	A4D0U1_HUMAN,Q75MS4_HUMAN,Q75M99_HUMAN,Q75M98_HUMAN,E9PMY4_HUMAN,C9JNM6_HUMAN,C9JLG5_HUMAN,C9JFH1_HUMAN,C9J7U6_HUMAN,C9J311_HUMAN,B7Z4L0_HUMAN	UPI00000304DC	-	-	1	-	-	-	-	-	-	-	-	-	-	-	-	-	-	4.263	0.100074	-	-	-	-	-	-	-	-	-	-	-	0.225	0.002	-1.146
MMEA9_E2	chr7:114303479_T/C	chr7:114303479	C	ENSG00000128573	ENST00000350908	Transcript	intron_variant	-	-	-	-	-	-	MODIFIER	-	1	-	SNV	FOXP2	HGNC	13875	protein_coding	-	-	-	-	-	CCDS5760.1	ENSP00000265436	FOXP2_HUMAN	-	UPI000012ADEC	-	-	1	-	-	-	14/16	-	-	ENST00000350908.4:c.1770-26T>C	-	-	-	-	-	-	-	3.019	0.025304	-	-	-	-	-	-	-	-	-	-	-	2.97	0.397	4.176
MMEA9_E2	chr7:114372295_C/T	chr7:114372295	T	-	-	-	intergenic_variant	-	-	-	-	-	-	MODIFIER	-	-	-	SNV	-	-	-	-	-	-	-	-	-	-	-	-	-	-	-	-	-	-	-	-	-	-	-	-	-	-	-	-	-	-	-	2.818	0.012666	-	-	-	-	-	-	-	-	-	-	-	0.225	0.012	0.305
MMEA9_E2	chr7:117177291_C/T	chr7:117177291	T	ENSG00000001626	ENST00000003084	Transcript	intron_variant	-	-	-	-	-	rs1356928330	MODIFIER	-	1	-	SNV	CFTR	HGNC	1884	protein_coding	YES	-	-	-	-	CCDS5773.1	ENSP00000003084	CFTR_HUMAN	Q9UML7_HUMAN,Q9UJ19_HUMAN,Q99989_HUMAN,Q6KEJ7_HUMAN,Q6KEJ4_HUMAN,Q6KEJ1_HUMAN,Q6KEI8_HUMAN,Q6KEI7_HUMAN,Q6KEI2_HUMAN,Q6KEH8_HUMAN,Q6KEH6_HUMAN,Q6KEH3_HUMAN,Q6KEG9_HUMAN,Q6KEG6_HUMAN,Q6KEG3_HUMAN,Q6KEF9_HUMAN,Q6KEF5_HUMAN,Q6KEE7_HUMAN,Q6KEE3_HUMAN,Q6KED8_HUMAN,Q6KED3_HUMAN,Q6KEC8_HUMAN,Q6KEC3_HUMAN,Q6KEB8_HUMAN,Q6KEB2_HUMAN,Q6KEA5_HUMAN,Q6KEA0_HUMAN,Q6KE95_HUMAN,Q5I6N7_HUMAN,Q5I6N6_HUMAN,Q5I6N5_HUMAN,Q5I6N4_HUMAN,Q5I6F9_HUMAN,C9J6L5_HUMAN,A4L9V0_HUMAN	UPI000013C4D4	-	-	1	-	-	-	2025-07-26	-	-	ENST00000003084.6:c.869+564C>T	-	-	-	-	-	-	-	5.372	0.169062	-	-	-	-	-	-	-	-	-	-	-	1.31	0	-0.25
MMEA9_E2	chr7:117188418_G/A	chr7:117188418	A	ENSG00000001626	ENST00000003084	Transcript	intron_variant	-	-	-	-	-	rs963655862	MODIFIER	-	1	-	SNV	CFTR	HGNC	1884	protein_coding	YES	-	-	-	-	CCDS5773.1	ENSP00000003084	CFTR_HUMAN	Q9UML7_HUMAN,Q9UJ19_HUMAN,Q99989_HUMAN,Q6KEJ7_HUMAN,Q6KEJ4_HUMAN,Q6KEJ1_HUMAN,Q6KEI8_HUMAN,Q6KEI7_HUMAN,Q6KEI2_HUMAN,Q6KEH8_HUMAN,Q6KEH6_HUMAN,Q6KEH3_HUMAN,Q6KEG9_HUMAN,Q6KEG6_HUMAN,Q6KEG3_HUMAN,Q6KEF9_HUMAN,Q6KEF5_HUMAN,Q6KEE7_HUMAN,Q6KEE3_HUMAN,Q6KED8_HUMAN,Q6KED3_HUMAN,Q6KEC8_HUMAN,Q6KEC3_HUMAN,Q6KEB8_HUMAN,Q6KEB2_HUMAN,Q6KEA5_HUMAN,Q6KEA0_HUMAN,Q6KE95_HUMAN,Q5I6N7_HUMAN,Q5I6N6_HUMAN,Q5I6N5_HUMAN,Q5I6N4_HUMAN,Q5I6F9_HUMAN,C9J6L5_HUMAN,A4L9V0_HUMAN	UPI000013C4D4	-	-	1	-	-	-	2025-09-26	-	-	ENST00000003084.6:c.1210-277G>A	-	-	-	-	-	-	-	9.666	0.528381	-	-	-	-	-	-	-	-	-	-	-	-0.741	0	-0.502
MMEA9_E2	chr7:118188320_A/G	chr7:118188320	G	-	-	-	intergenic_variant	-	-	-	-	-	-	MODIFIER	-	-	-	SNV	-	-	-	-	-	-	-	-	-	-	-	-	-	-	-	-	-	-	-	-	-	-	-	-	-	-	-	-	-	-	-	1.484	-0.09183	-	-	-	-	-	-	-	-	-	-	-	-1.5	0	0.119
MMEA9_E2	chr7:119062496_T/A	chr7:119062496	A	-	-	-	intergenic_variant	-	-	-	-	-	-	MODIFIER	-	-	-	SNV	-	-	-	-	-	-	-	-	-	-	-	-	-	-	-	-	-	-	-	-	-	-	-	-	-	-	-	-	-	-	-	5.643	0.186832	-	-	-	-	-	-	-	-	-	-	-	0.225	0.22	0.304
MMEA9_E2	chr7:119168936_T/A	chr7:119168936	A	-	-	-	intergenic_variant	-	-	-	-	-	-	MODIFIER	-	-	-	SNV	-	-	-	-	-	-	-	-	-	-	-	-	-	-	-	-	-	-	-	-	-	-	-	-	-	-	-	-	-	-	-	9.719	0.534152	-	-	-	-	-	-	-	-	-	-	-	0.0465	0.107	0.196
MMEA9_E2	chr7:121192807_A/C	chr7:121192807	C	-	-	-	intergenic_variant	-	-	-	-	-	rs1037405838	MODIFIER	-	-	-	SNV	-	-	-	-	-	-	-	-	-	-	-	-	-	-	-	-	-	-	-	-	-	-	-	-	-	-	-	-	-	-	-	0.892	-0.167689	-	-	-	-	-	-	-	-	-	-	-	-2.48	0	-0.365
MMEA9_E2	chr7:121480334_T/C	chr7:121480334	C	ENSG00000233272	ENST00000456768	Transcript	downstream_gene_variant	-	-	-	-	-	-	MODIFIER	2088	-1	-	SNV	PNPT1P2	HGNC	44469	processed_pseudogene	YES	-	-	-	-	-	-	-	-	-	-	-	-	-	-	-	-	-	-	-	-	-	-	-	-	-	-	1.41	-0.099608	-	-	-	-	-	-	-	-	-	-	-	-2.38	0	-1.464
MMEA9_E2	chr7:121611315_T/A	chr7:121611315	A	ENSG00000106278	ENST00000393386	Transcript	intron_variant	-	-	-	-	-	-	MODIFIER	-	1	-	SNV	PTPRZ1	HGNC	9685	protein_coding	YES	-	-	-	-	CCDS34740.1	ENSP00000377047	PTPRZ_HUMAN	-	UPI000020F9BB	-	-	-	-	-	-	2025-03-29	-	-	ENST00000393386.2:c.305-1280T>A	-	-	-	-	-	-	-	9.986	0.563936	-	-	-	-	-	-	-	-	-	-	-	1.33	0.002	0.166
MMEA9_E2	chr7:123090500_T/A	chr7:123090500	A	ENSG00000164675	ENST00000324698	Transcript	downstream_gene_variant	-	-	-	-	-	-	MODIFIER	1959	-1	-	SNV	IQUB	HGNC	21995	protein_coding	-	-	-	-	-	CCDS5787.1	ENSP00000324882	IQUB_HUMAN	-	UPI000013E3DF	-	-	-	-	-	-	-	-	-	-	-	-	-	-	-	-	-	2.348	-0.018895	-	-	-	-	-	-	-	-	-	-	-	0	0.095	0.077
MMEA9_E2	chr7:123139902_C/A	chr7:123139902	A	ENSG00000164675	ENST00000324698	Transcript	intron_variant	-	-	-	-	-	-	MODIFIER	-	-1	-	SNV	IQUB	HGNC	21995	protein_coding	-	-	-	-	-	CCDS5787.1	ENSP00000324882	IQUB_HUMAN	-	UPI000013E3DF	-	-	-	-	-	-	2025-06-12	-	-	ENST00000324698.6:c.1023+2749G>T	-	-	-	-	-	-	-	2.904	0.018122	-	-	-	-	-	-	-	-	-	-	-	0.225	0.113	0.305
MMEA9_E2	chr7:123145159_T/A	chr7:123145159	A	ENSG00000164675	ENST00000324698	Transcript	intron_variant	-	-	-	-	-	-	MODIFIER	-	-1	-	SNV	IQUB	HGNC	21995	protein_coding	-	-	-	-	-	CCDS5787.1	ENSP00000324882	IQUB_HUMAN	-	UPI000013E3DF	-	-	-	-	-	-	2025-03-12	-	-	ENST00000324698.6:c.533-1742A>T	-	-	-	-	-	-	-	4.492	0.113874	-	-	-	-	-	-	-	-	-	-	-	0.235	0.167	0.31
MMEA9_E2	chr7:123156722_T/A	chr7:123156722	A	ENSG00000164675	ENST00000324698	Transcript	intron_variant	-	-	-	-	-	-	MODIFIER	-	-1	-	SNV	IQUB	HGNC	21995	protein_coding	-	-	-	-	-	CCDS5787.1	ENSP00000324882	IQUB_HUMAN	-	UPI000013E3DF	-	-	-	-	-	-	2025-01-12	-	-	ENST00000324698.6:c.-4-4324A>T	-	-	-	-	-	-	-	1.876	-0.055417	-	-	-	-	-	-	-	-	-	-	-	-0.688	0.016	-0.342
MMEA9_E2	chr7:123214779_A/C	chr7:123214779	C	ENSG00000146809	ENST00000451558	Transcript	intron_variant	-	-	-	-	-	-	MODIFIER	-	1	-	SNV	ASB15	HGNC	19767	protein_coding	YES	-	-	-	-	CCDS34742.1	ENSP00000397655	ASB15_HUMAN	C9J956_HUMAN	UPI000022D0FF	-	-	-	-	-	-	2025-01-13	-	-	ENST00000451558.1:c.-443+7637A>C	-	-	-	-	-	-	-	5.31	0.165075	-	-	-	-	-	-	-	-	-	-	-	1.31	0	-0.259
MMEA9_E2	chr7:126408738_C/T	chr7:126408738	T	ENSG00000179603	ENST00000339582	Transcript	intron_variant	-	-	-	-	-	-	MODIFIER	-	-1	-	SNV	GRM8	HGNC	4600	protein_coding	YES	-	-	-	-	CCDS5794.1	ENSP00000344173	GRM8_HUMAN	E7ETK3_HUMAN,C9J7I1_HUMAN	UPI000012F085	-	-	-	-	-	-	2025-07-10	-	-	ENST00000339582.2:c.1357+1181G>A	-	-	-	-	-	-	-	5.263	0.162012	-	-	-	-	-	-	-	-	-	-	-	2.46	0.442	0.396
MMEA9_E2	chr7:126418680_T/A	chr7:126418680	A	ENSG00000179603	ENST00000339582	Transcript	intron_variant	-	-	-	-	-	-	MODIFIER	-	-1	-	SNV	GRM8	HGNC	4600	protein_coding	YES	-	-	-	-	CCDS5794.1	ENSP00000344173	GRM8_HUMAN	E7ETK3_HUMAN,C9J7I1_HUMAN	UPI000012F085	-	-	-	-	-	-	2025-06-10	-	-	ENST00000339582.2:c.1157-8561A>T	-	-	-	-	-	-	-	11.02	0.683683	-	-	-	-	-	-	-	-	-	-	-	-0.0982	0.943	-0.117
MMEA9_E2	chr7:126814081_C/T	chr7:126814081	T	ENSG00000179603	ENST00000339582	Transcript	intron_variant	-	-	-	-	-	-	MODIFIER	-	-1	-	SNV	GRM8	HGNC	4600	protein_coding	YES	-	-	-	-	CCDS5794.1	ENSP00000344173	GRM8_HUMAN	E7ETK3_HUMAN,C9J7I1_HUMAN	UPI000012F085	-	-	-	-	-	-	2025-02-10	-	-	ENST00000339582.2:c.511-67315G>A	-	-	-	-	-	-	-	9.441	0.504017	-	-	-	-	-	-	-	-	-	-	-	1.77	0.002	-0.045
MMEA9_E2	chr7:127169189_T/A	chr7:127169189	A	-	-	-	intergenic_variant	-	-	-	-	-	-	MODIFIER	-	-	-	SNV	-	-	-	-	-	-	-	-	-	-	-	-	-	-	-	-	-	-	-	-	-	-	-	-	-	-	-	-	-	-	-	8.621	0.420954	-	-	-	-	-	-	-	-	-	-	-	0	0.091	0.206
MMEA9_E2	chr7:132059493_A/C	chr7:132059493	C	ENSG00000221866	ENST00000321063	Transcript	intron_variant	-	-	-	-	-	-	MODIFIER	-	-1	-	SNV	PLXNA4	HGNC	9102	protein_coding	-	-	-	-	-	CCDS43646.1	ENSP00000323194	PLXA4_HUMAN	-	UPI000004E55B	-	-	-	-	-	-	2025-03-31	-	-	ENST00000321063.4:c.1372-76512T>G	-	-	-	-	-	-	-	3.547	0.057333	-	-	-	-	-	-	-	-	-	-	-	0.145	0	0.117
MMEA9_E2	chr7:132674731_C/A	chr7:132674731	A	ENSG00000106554	ENST00000262570	Transcript	intron_variant	-	-	-	-	-	-	MODIFIER	-	-1	-	SNV	CHCHD3	HGNC	21906	protein_coding	YES	-	-	-	-	CCDS5828.1	ENSP00000262570	CHCH3_HUMAN	A4D1N4_HUMAN	UPI0000044721	-	-	-	-	-	-	2025-03-07	-	-	ENST00000262570.5:c.252-14685G>T	-	-	-	-	-	-	-	6.444	0.242084	-	-	-	-	-	-	-	-	-	-	-	0.313	0.027	0.11
MMEA9_E2	chr7:132972282_T/G	chr7:132972282	G	ENSG00000131558	ENST00000253861	Transcript	intron_variant	-	-	-	-	-	-	MODIFIER	-	1	-	SNV	EXOC4	HGNC	30389	protein_coding	YES	-	-	-	-	CCDS5829.1	ENSP00000253861	EXOC4_HUMAN	B7Z4J9_HUMAN,B7Z321_HUMAN	UPI0000135758	-	-	-	-	-	-	2025-02-17	-	-	ENST00000253861.4:c.277-1394T>G	-	-	-	-	-	-	-	4.555	0.117729	-	-	-	-	-	-	-	-	-	-	-	0	0	-0.925
MMEA9_E2	chr7:133104310_C/A	chr7:133104310	A	ENSG00000131558	ENST00000253861	Transcript	intron_variant	-	-	-	-	-	-	MODIFIER	-	1	-	SNV	EXOC4	HGNC	30389	protein_coding	YES	-	-	-	-	CCDS5829.1	ENSP00000253861	EXOC4_HUMAN	B7Z4J9_HUMAN,B7Z321_HUMAN	UPI0000135758	-	-	-	-	-	-	2025-07-17	-	-	ENST00000253861.4:c.1182+44554C>A	-	-	-	-	-	-	-	2.488	-0.00911	-	-	-	-	-	-	-	-	-	-	-	0.302	0	-0.29
MMEA9_E2	chr7:133744798_A/G	chr7:133744798	G	ENSG00000131558	ENST00000253861	Transcript	intron_variant	-	-	-	-	-	-	MODIFIER	-	1	-	SNV	EXOC4	HGNC	30389	protein_coding	YES	-	-	-	-	CCDS5829.1	ENSP00000253861	EXOC4_HUMAN	B7Z4J9_HUMAN,B7Z321_HUMAN	UPI0000135758	-	-	-	-	-	-	17/17	-	-	ENST00000253861.4:c.2688-4246A>G	-	-	-	-	-	-	-	4.117	0.091318	-	-	-	-	-	-	-	-	-	-	-	-1.4	0.104	0.966
MMEA9_E2	chr7:134223658_A/C	chr7:134223658	C	ENSG00000198074	ENST00000359579	Transcript	intron_variant	-	-	-	-	-	rs780915961	MODIFIER	-	1	-	SNV	AKR1B10	HGNC	382	protein_coding	YES	-	-	-	-	CCDS5832.1	ENSP00000352584	AK1BA_HUMAN	-	UPI00000362E9	-	-	-	-	-	-	2025-08-09	-	-	ENST00000359579.4:c.826-29A>C	-	-	-	-	-	-	-	0.532	-0.244778	-	-	-	-	-	-	-	-	-	-	-	-5.53	0	0.054
MMEA9_E2	chr7:138268895_T/G	chr7:138268895	G	ENSG00000122779	ENST00000343526	Transcript	intron_variant	-	-	-	-	-	-	MODIFIER	-	1	-	SNV	TRIM24	HGNC	11812	protein_coding	YES	-	-	-	-	CCDS5847.1	ENSP00000340507	TIF1A_HUMAN	B4DYZ9_HUMAN	UPI00000012CB	-	-	1	-	-	-	18/18	-	-	ENST00000343526.4:c.2943+151T>G	-	-	-	-	-	-	-	3.101	0.030365	-	-	-	-	-	-	-	-	-	-	-	1.19	0	-0.239
MMEA9_E2	chr7:138329863_A/C	chr7:138329863	C	ENSG00000157703	ENST00000288513	Transcript	intron_variant	-	-	-	-	-	-	MODIFIER	-	-1	-	SNV	SVOPL	HGNC	27034	protein_coding	-	-	-	-	-	CCDS5848.1	ENSP00000288513	SVOPL_HUMAN	-	UPI000007297E	-	-	-	-	-	-	2025-03-10	-	-	ENST00000288513.5:c.205-273T>G	-	-	-	-	-	-	-	3.446	0.051318	-	-	-	-	-	-	-	-	-	-	-	-0.0523	0	-0.549
MMEA9_E2	chr7:138332824_C/A	chr7:138332824	A	ENSG00000157703	ENST00000288513	Transcript	intron_variant	-	-	-	-	-	-	MODIFIER	-	-1	-	SNV	SVOPL	HGNC	27034	protein_coding	-	-	-	-	-	CCDS5848.1	ENSP00000288513	SVOPL_HUMAN	-	UPI000007297E	-	-	-	-	-	-	2025-03-10	-	-	ENST00000288513.5:c.204+933G>T	-	-	-	-	-	-	-	1.112	-0.135063	-	-	-	-	-	-	-	-	-	-	-	0.672	0	-0.408
MMEA9_E2	chr7:138474381_A/G	chr7:138474381	G	ENSG00000105929	ENST00000310018	Transcript	intron_variant	-	-	-	-	-	-	MODIFIER	-	-1	-	SNV	ATP6V0A4	HGNC	866	protein_coding	YES	-	-	-	-	CCDS5849.1	ENSP00000308122	VPP4_HUMAN	-	UPI000013CDFD	-	-	1	-	-	-	2025-01-21	-	-	ENST00000310018.2:c.-120-3376T>C	-	-	-	-	-	-	-	2.68	0.003761	-	-	-	-	-	-	-	-	-	-	-	-1.48	0	-0.047
MMEA9_E2	chr7:138629666_T/C	chr7:138629666	C	ENSG00000122778	ENST00000422774	Transcript	intron_variant	-	-	-	-	-	rs1584775469	MODIFIER	-	-1	-	SNV	KIAA1549	HGNC	22219	protein_coding	YES	-	-	-	-	CCDS56513.1	ENSP00000416040	K1549_HUMAN	-	UPI0001837EBD	-	-	1	-	-	-	2025-01-19	-	-	ENST00000422774.1:c.188-25482A>G	-	-	-	-	-	-	-	2.231	-0.027364	-	-	-	-	-	-	-	-	-	-	-	-0.817	0	-0.776
MMEA9_E2	chr7:138790955_A/G	chr7:138790955	G	ENSG00000105939	ENST00000242351	Transcript	intron_variant	-	-	-	-	-	-	MODIFIER	-	-1	-	SNV	ZC3HAV1	HGNC	23721	protein_coding	YES	-	-	-	-	CCDS5851.1	ENSP00000242351	ZCCHV_HUMAN	-	UPI00001612AE	-	-	-	-	-	-	2025-01-12	-	-	ENST00000242351.5:c.308+2815T>C	-	-	-	-	-	-	-	3.179	0.035148	-	-	-	-	-	-	-	-	-	-	-	0.312	0.003	0.457
MMEA9_E2	chr7:138872677_T/A	chr7:138872677	A	ENSG00000105948	ENST00000343187	Transcript	intron_variant	-	-	-	-	-	-	MODIFIER	-	1	-	SNV	TTC26	HGNC	21882	protein_coding	-	-	-	-	-	CCDS55173.1	ENSP00000339135	TTC26_HUMAN	B7Z1H0_HUMAN	UPI0001929511	-	-	-	-	-	-	16/16	-	-	ENST00000343187.4:c.1460+392T>A	-	-	-	-	-	-	-	4.584	0.119478	-	-	-	-	-	-	-	-	-	-	-	-0.168	0.005	0.67
MMEA9_E2	chr7:138936339_T/C	chr7:138936339	C	ENSG00000157741	ENST00000288561	Transcript	intron_variant	-	-	-	-	-	-	MODIFIER	-	1	-	SNV	UBN2	HGNC	21931	protein_coding	-	-	-	-	-	-	ENSP00000288561	UBN2_HUMAN	C9J6Y5_HUMAN	UPI00001C0BC9	-	-	-	-	-	-	2025-02-17	-	-	ENST00000288561.8:c.313-363T>C	-	-	-	-	-	-	-	1.893	-0.053934	-	-	-	-	-	-	-	-	-	-	-	-2.5	0	-0.359
MMEA9_E2	chr7:139996760_C/A	chr7:139996760	A	ENSG00000157800	ENST00000477571	Transcript	intron_variant,NMD_transcript_variant	-	-	-	-	-	rs1371106408	MODIFIER	-	-1	-	SNV	SLC37A3	HGNC	20651	nonsense_mediated_decay	-	-	-	-	-	-	ENSP00000417365	-	F8WF28_HUMAN,F8WAR9_HUMAN	UPI0001B79257	-	-	-	-	-	-	14/15	-	-	ENST00000477571.1:c.*856+340G>T	-	-	-	-	-	-	-	1.571	-0.083085	-	-	-	-	-	-	-	-	-	-	-	0.137	0.009	0.235
MMEA9_E2	chr7:144999180_A/G	chr7:144999180	G	-	-	-	intergenic_variant	-	-	-	-	-	-	MODIFIER	-	-	-	SNV	-	-	-	-	-	-	-	-	-	-	-	-	-	-	-	-	-	-	-	-	-	-	-	-	-	-	-	-	-	-	-	0.844	-0.175945	-	-	-	-	-	-	-	-	-	-	-	-1.8	0	-1.198
MMEA9_E2	chr7:148214125_T/C	chr7:148214125	C	-	-	-	intergenic_variant	-	-	-	-	-	-	MODIFIER	-	-	-	SNV	-	-	-	-	-	-	-	-	-	-	-	-	-	-	-	-	-	-	-	-	-	-	-	-	-	-	-	-	-	-	-	2.681	0.003801	-	-	-	-	-	-	-	-	-	-	-	-0.496	0	-1.185
MMEA9_E2	chr7:148939717_T/C	chr7:148939717	C	ENSG00000170260	ENST00000335870	Transcript	intron_variant	-	-	-	-	-	-	MODIFIER	-	1	-	SNV	ZNF212	HGNC	13004	protein_coding	YES	-	-	-	-	CCDS5896.1	ENSP00000338572	ZN212_HUMAN	-	UPI000013CEE2	-	-	-	-	-	-	2025-01-04	-	-	ENST00000335870.2:c.24+2824T>C	-	-	-	-	-	-	-	2.093	-0.037847	-	-	-	-	-	-	-	-	-	-	-	-0.123	0.006	0.881
MMEA9_E2	chr7:148948655_T/C	chr7:148948655	C	ENSG00000170260	ENST00000335870	Transcript	intron_variant	-	-	-	-	-	-	MODIFIER	-	1	-	SNV	ZNF212	HGNC	13004	protein_coding	YES	-	-	-	-	CCDS5896.1	ENSP00000338572	ZN212_HUMAN	-	UPI000013CEE2	-	-	-	-	-	-	2025-03-04	-	-	ENST00000335870.2:c.541+757T>C	-	-	-	-	-	-	-	2.776	0.010011	-	-	-	-	-	-	-	-	-	-	-	0.149	0.001	-0.514
MMEA9_E2	chr7:149901785_G/T	chr7:149901785	T	-	-	-	intergenic_variant	-	-	-	-	-	-	MODIFIER	-	-	-	SNV	-	-	-	-	-	-	-	-	-	-	-	-	-	-	-	-	-	-	-	-	-	-	-	-	-	-	-	-	-	-	-	1.596	-0.08071	-	-	-	-	-	-	-	-	-	-	-	0.321	0	-0.196
MMEA9_E2	chr7:150027850_C/T	chr7:150027850	T	ENSG00000127399	ENST00000323078	Transcript	intron_variant	-	-	-	-	-	-	MODIFIER	-	1	-	SNV	LRRC61	HGNC	21704	protein_coding	-	-	-	-	-	CCDS5901.1	ENSP00000339047	LRC61_HUMAN	-	UPI000006F2E8	-	-	-	-	-	-	2025-01-01	-	-	ENST00000323078.7:c.-144-5957C>T	-	-	-	-	-	-	-	0.366	-0.300006	-	-	-	-	-	-	-	-	-	-	-	1.91	0.357	2.11
MMEA9_E2	chr7:150099272_C/T	chr7:150099272	T	ENSG00000196456	ENST00000329630	Transcript	downstream_gene_variant	-	-	-	-	-	-	MODIFIER	3553	1	-	SNV	ZNF775	HGNC	28501	protein_coding	YES	-	-	-	-	CCDS43678.1	ENSP00000330838	ZN775_HUMAN	C9JVG2_HUMAN,C9JAM7_HUMAN	UPI00001BDA25	-	-	-	-	-	-	-	-	-	-	-	-	-	-	-	-	-	2.111	-0.036404	-	-	-	-	-	-	-	-	-	-	-	0.333	0	-0.447
MMEA9_E2	chr7:150207072_T/A	chr7:150207072	A	ENSG00000179144	ENST00000313543	Transcript	upstream_gene_variant	-	-	-	-	-	-	MODIFIER	4846	1	-	SNV	GIMAP7	HGNC	22404	protein_coding	YES	-	-	-	-	CCDS5903.1	ENSP00000315474	GIMA7_HUMAN	-	UPI0000036B86	-	-	-	-	-	-	-	-	-	-	-	-	-	-	-	-	-	1.481	-0.092157	-	-	-	-	-	-	-	-	-	-	-	-0.86	0.416	0.498
MMEA9_E2	chr7:150617642_G/T	chr7:150617642	T	-	-	-	intergenic_variant	-	-	-	-	-	-	MODIFIER	-	-	-	SNV	-	-	-	-	-	-	-	-	-	-	-	-	-	-	-	-	-	-	-	-	-	-	-	-	-	-	-	-	-	-	-	2.239	-0.02683	-	-	-	-	-	-	-	-	-	-	-	0.158	0.02	0.591
MMEA9_E2	chr7:155352166_G/T	chr7:155352166	T	-	-	-	intergenic_variant	-	-	-	-	-	-	MODIFIER	-	-	-	SNV	-	-	-	-	-	-	-	-	-	-	-	-	-	-	-	-	-	-	-	-	-	-	-	-	-	-	-	-	-	-	-	0.224	-0.370349	-	-	-	-	-	-	-	-	-	-	-	-0.247	0	-0.256
MMEA9_E2	chr7:156090728_C/T	chr7:156090728	T	-	-	-	intergenic_variant	-	-	-	-	-	-	MODIFIER	-	-	-	SNV	-	-	-	-	-	-	-	-	-	-	-	-	-	-	-	-	-	-	-	-	-	-	-	-	-	-	-	-	-	-	-	3.871	0.076652	-	-	-	-	-	-	-	-	-	-	-	0.914	0.005	1.01
MMEA9_E2	chr7:156095288_A/T	chr7:156095288	T	-	ENSR00002062232	RegulatoryFeature	regulatory_region_variant	-	-	-	-	-	-	MODIFIER	-	-	-	SNV	-	-	-	open_chromatin_region	-	-	-	-	-	-	-	-	-	-	-	-	-	-	-	-	-	-	-	-	-	-	-	-	-	-	-	3.793	0.072051	-	-	-	-	-	-	-	-	-	-	-	0.158	0.001	-0.123
MMEA9_E2	chr7:156100053_A/G	chr7:156100053	G	-	-	-	intergenic_variant	-	-	-	-	-	rs551064290	MODIFIER	-	-	-	SNV	-	-	-	-	-	-	-	-	-	-	-	-	-	-	-	-	-	-	-	-	-	-	-	-	-	-	-	-	-	-	-	1.707	-0.070295	-	-	-	-	-	-	-	-	-	-	-	-3.59	0	-0.061
MMEA9_E2	chr7:156119816_A/T	chr7:156119816	T	-	-	-	intergenic_variant	-	-	-	-	-	-	MODIFIER	-	-	-	SNV	-	-	-	-	-	-	-	-	-	-	-	-	-	-	-	-	-	-	-	-	-	-	-	-	-	-	-	-	-	-	-	0.473	-0.26219	-	-	-	-	-	-	-	-	-	-	-	-1.49	0	-0.603
MMEA9_E2	chr7:156216675_T/A	chr7:156216675	A	-	-	-	intergenic_variant	-	-	-	-	-	-	MODIFIER	-	-	-	SNV	-	-	-	-	-	-	-	-	-	-	-	-	-	-	-	-	-	-	-	-	-	-	-	-	-	-	-	-	-	-	-	3.785	0.071548	-	-	-	-	-	-	-	-	-	-	-	0.225	0.053	0.31
MMEA9_E2	chr7:156987448_T/C	chr7:156987448	C	ENSG00000009335	ENST00000348165	Transcript	intron_variant	-	-	-	-	-	-	MODIFIER	-	1	-	SNV	UBE3C	HGNC	16803	protein_coding	YES	-	-	-	-	CCDS34789.1	ENSP00000309198	UBE3C_HUMAN	-	UPI000020E72A	-	-	-	-	-	-	2025-10-22	-	-	ENST00000348165.5:c.1332-6967T>C	-	-	-	-	-	-	-	11.27	0.714142	-	-	-	-	-	-	-	-	-	-	-	0.638	0.054	0.43
MMEA9_E2	chr7:158038731_A/T	chr7:158038731	T	ENSG00000155093	ENST00000389413	Transcript	intron_variant	-	-	-	-	-	-	MODIFIER	-	-1	-	SNV	PTPRN2	HGNC	9677	protein_coding	-	-	-	-	-	CCDS5949.1	ENSP00000374064	PTPR2_HUMAN	Q9NSR5_HUMAN	UPI00001AF931	-	-	-	-	-	-	2025-03-21	-	-	ENST00000389413.3:c.278-40766T>A	-	-	-	-	-	-	-	3.122	0.031713	-	-	-	-	-	-	-	-	-	-	-	-0.484	0.009	-0.15
MMEA9_E2	chr7:158349711_C/G	chr7:158349711	G	ENSG00000155093	ENST00000389413	Transcript	intron_variant	-	-	-	-	-	-	MODIFIER	-	-1	-	SNV	PTPRN2	HGNC	9677	protein_coding	-	-	-	-	-	CCDS5949.1	ENSP00000374064	PTPR2_HUMAN	Q9NSR5_HUMAN	UPI00001AF931	-	-	-	-	-	-	2025-01-21	-	-	ENST00000389413.3:c.112+30539G>C	-	-	-	-	-	-	-	7.568	0.3279	-	-	-	-	-	-	-	-	-	-	-	0	0	0.174
MMEA9_E2	chr7:158363695_C/A	chr7:158363695	A	ENSG00000155093	ENST00000389413	Transcript	intron_variant	-	-	-	-	-	rs574731279	MODIFIER	-	-1	-	SNV	PTPRN2	HGNC	9677	protein_coding	-	-	-	-	-	CCDS5949.1	ENSP00000374064	PTPR2_HUMAN	Q9NSR5_HUMAN	UPI00001AF931	-	-	-	-	-	-	2025-01-21	-	-	ENST00000389413.3:c.112+16555G>T	-	-	-	-	-	-	-	4.744	0.129302	-	-	-	-	-	-	-	-	-	-	-	0.158	0.069	0.206
MMEA9_E2	chr7:158374798_T/G	chr7:158374798	G	ENSG00000155093	ENST00000389413	Transcript	intron_variant	-	-	-	-	-	-	MODIFIER	-	-1	-	SNV	PTPRN2	HGNC	9677	protein_coding	-	-	-	-	-	CCDS5949.1	ENSP00000374064	PTPR2_HUMAN	Q9NSR5_HUMAN	UPI00001AF931	-	-	-	-	-	-	2025-01-21	-	-	ENST00000389413.3:c.112+5452A>C	-	-	-	-	-	-	-	0.426	-0.277638	-	-	-	-	-	-	-	-	-	-	-	-6.54	0.023	0.219
MMEA9_E2	chr7:158487070_A/C	chr7:158487070	C	ENSG00000146918	ENST00000275830	Transcript	upstream_gene_variant	-	-	-	-	-	-	MODIFIER	4483	-1	-	SNV	NCAPG2	HGNC	21904	protein_coding	-	-	-	-	-	-	ENSP00000275830	-	F5H7R2_HUMAN,E7EUH9_HUMAN	UPI00001AE9E3	-	-	1	-	-	-	-	-	-	-	-	-	-	-	-	-	-	6.215	0.225778	-	-	-	-	-	-	-	-	-	-	-	1.77	0	0.065
MMEA9_E2	chr7:158895635_A/T	chr7:158895635	T	ENSG00000106018	ENST00000262178	Transcript	intron_variant	-	-	-	-	-	-	MODIFIER	-	-1	-	SNV	VIPR2	HGNC	12695	protein_coding	YES	-	-	-	-	CCDS5950.1	ENSP00000262178	VIPR2_HUMAN	Q71V81_HUMAN	UPI0000055A9A	-	-	-	-	-	-	2025-04-12	-	-	ENST00000262178.2:c.357+813T>A	-	-	-	-	-	-	-	0.11	-0.470295	-	-	-	-	-	-	-	-	-	-	-	-3.31	0	-1.98
MMEA9_E2	chr7:159073744_A/T	chr7:159073744	T	-	-	-	intergenic_variant	-	-	-	-	-	-	MODIFIER	-	-	-	SNV	-	-	-	-	-	-	-	-	-	-	-	-	-	-	-	-	-	-	-	-	-	-	-	-	-	-	-	-	-	-	-	4.752	0.129787	-	-	-	-	-	-	-	-	-	-	-	0.646	0	0.001
MMEA9_E2	chr8:204236_T/G	chr8: 204236	G	-	-	-	intergenic_variant	-	-	-	-	-	rs1416179039	MODIFIER	-	-	-	SNV	-	-	-	-	-	-	-	-	-	-	-	-	-	-	-	-	-	-	-	-	-	-	-	-	-	-	-	-	-	-	-	-	-	-	-	-	-	-	-	-	-	-	-	-	0	0.029	-1.283
MMEA9_E2	chr8:445780_C/T	chr8: 445780	T	ENSG00000180190	ENST00000324079	Transcript	intron_variant	-	-	-	-	-	-	MODIFIER	-	-1	-	SNV	TDRP	HGNC	26951	protein_coding	-	-	-	-	-	CCDS47759.1	ENSP00000315111	TDRP_HUMAN	-	UPI0000E5ADF3	-	-	-	-	-	-	2025-01-02	-	-	ENST00000324079.6:c.109-1183G>A	-	-	-	-	-	-	-	0.166	-0.412631	-	-	-	-	-	-	-	-	-	-	-	-2.1	0	-0.986
MMEA9_E2	chr8:19080475_A/T	chr8: 19080475	T	ENSG00000253557	ENST00000517949	Transcript	intron_variant,non_coding_transcript_variant	-	-	-	-	-	-	MODIFIER	-	-1	-	SNV	RP11-1080G15.1	Clone_based_vega_gene	-	lincRNA	-	-	-	-	-	-	-	-	-	-	-	-	-	-	-	-	2025-03-03	-	-	ENST00000517949.1:n.535+4203T>A	-	-	-	-	-	-	-	2.024	-0.043241	-	-	-	-	-	-	-	-	-	-	-	0.131	0.001	-0.172
MMEA9_E2	chr8:19348823_C/A	chr8: 19348823	A	ENSG00000147408	ENST00000311540	Transcript	intron_variant	-	-	-	-	-	-	MODIFIER	-	-1	-	SNV	CSGALNACT1	HGNC	24290	protein_coding	-	-	-	-	-	CCDS6010.1	ENSP00000310891	CGAT1_HUMAN	E5RK93_HUMAN,E5RJB6_HUMAN,E5RGB2_HUMAN	UPI000013F19F	-	-	-	-	-	-	2025-03-08	-	-	ENST00000311540.4:c.634+13889G>T	-	-	-	-	-	-	-	0.523	-0.247499	-	-	-	-	-	-	-	-	-	-	-	0.537	0	-1.424
MMEA9_E2	chr8:20386638_T/C	chr8: 20386638	C	-	-	-	intergenic_variant	-	-	-	-	-	-	MODIFIER	-	-	-	SNV	-	-	-	-	-	-	-	-	-	-	-	-	-	-	-	-	-	-	-	-	-	-	-	-	-	-	-	-	-	-	-	-	-	-	-	-	-	-	-	-	-	-	-	-	0.845	0	0.303
MMEA9_E2	chr8:22577292_C/T	chr8: 22577292	T	ENSG00000134020	ENST00000256404	Transcript	intron_variant	-	-	-	-	-	-	MODIFIER	-	-1	-	SNV	PEBP4	HGNC	28319	protein_coding	YES	-	-	-	-	CCDS43724.1	ENSP00000256404	PEBP4_HUMAN	-	UPI0000037788	-	-	-	-	-	-	2025-06-06	-	-	ENST00000256404.6:c.517+5064G>A	-	-	-	-	-	-	-	1.49	-0.09124	-	-	-	-	-	-	-	-	-	-	-	-2.25	0	-1.795
MMEA9_E2	chr8:22955023_T/C	chr8: 22955023	C	ENSG00000173535	ENST00000397703	Transcript	intron_variant	-	-	-	-	-	-	MODIFIER	-	1	-	SNV	TNFRSF10C	HGNC	11906	protein_coding	-	-	-	-	-	-	ENSP00000380815	-	E9PBT0_HUMAN	UPI0000140FF0	-	-	-	-	-	-	2025-02-03	-	-	ENST00000397703.2:c.-353-3127T>C	-	-	-	-	-	-	-	2.376	-0.01695	-	-	-	-	-	-	-	-	-	-	-	0.158	0.015	0.268
MMEA9_E2	chr8:23624262_C/T	chr8: 23624262	T	ENSG00000216123	ENST00000401304	Transcript	downstream_gene_variant	-	-	-	-	-	-	MODIFIER	1807	-1	-	SNV	AC012119.1	Clone_based_ensembl_gene	-	miRNA	YES	-	-	-	-	-	-	-	-	-	-	-	-	-	-	-	-	-	-	-	-	-	-	-	-	-	-	2.578	-0.003019	-	-	-	-	-	-	-	-	-	-	-	0.149	0.002	0.701
MMEA9_E2	chr8:23646091_C/T	chr8: 23646091	T	ENSG00000253471	ENST00000523874	Transcript	non_coding_transcript_exon_variant	161	-	-	-	-	rs1213905115	MODIFIER	-	1	-	SNV	RP11-175E9.1	Clone_based_vega_gene	-	antisense	YES	-	-	-	-	-	-	-	-	-	-	-	-	-	-	2025-02-03	-	-	-	ENST00000523874.1:n.161C>T	-	-	-	-	-	-	-	2.879	0.016593	-	-	-	-	-	-	-	-	-	-	-	-0.523	0	0.029
MMEA9_E2	chr8:23713030_T/A	chr8: 23713030	A	ENSG00000159167	ENST00000290271	Transcript	upstream_gene_variant	-	-	-	-	-	-	MODIFIER	710	-1	-	SNV	STC1	HGNC	11373	protein_coding	YES	-	-	-	-	CCDS6043.1	ENSP00000290271	STC1_HUMAN	Q71UE5_HUMAN,B4DN22_HUMAN	UPI00001360B4	-	-	-	-	-	-	-	-	-	-	-	-	-	-	-	-	-	4.083	0.089316	-	-	-	-	-	-	-	-	-	-	-	0.107	0	0.274
MMEA9_E2	chr8:23839471_G/T	chr8: 23839471	T	-	-	-	intergenic_variant	-	-	-	-	-	-	MODIFIER	-	-	-	SNV	-	-	-	-	-	-	-	-	-	-	-	-	-	-	-	-	-	-	-	-	-	-	-	-	-	-	-	-	-	-	-	-	-	-	-	-	-	-	-	-	-	-	-	-	1.49	0.001	0.383
MMEA9_E2	chr8:23871015_T/C	chr8: 23871015	C	-	-	-	intergenic_variant	-	-	-	-	-	-	MODIFIER	-	-	-	SNV	-	-	-	-	-	-	-	-	-	-	-	-	-	-	-	-	-	-	-	-	-	-	-	-	-	-	-	-	-	-	-	-	-	-	-	-	-	-	-	-	-	-	-	-	-1.28	0	-0.125
MMEA9_E2	chr8:23943478_T/G	chr8: 23943478	G	-	-	-	intergenic_variant	-	-	-	-	-	-	MODIFIER	-	-	-	SNV	-	-	-	-	-	-	-	-	-	-	-	-	-	-	-	-	-	-	-	-	-	-	-	-	-	-	-	-	-	-	-	-	-	-	-	-	-	-	-	-	-	-	-	-	0.584	0	0.217
MMEA9_E2	chr8:23973322_T/A	chr8: 23973322	A	-	-	-	intergenic_variant	-	-	-	-	-	-	MODIFIER	-	-	-	SNV	-	-	-	-	-	-	-	-	-	-	-	-	-	-	-	-	-	-	-	-	-	-	-	-	-	-	-	-	-	-	-	-	-	-	-	-	-	-	-	-	-	-	-	-	2.73	0.019	1.308
MMEA9_E2	chr8:24017004_G/A	chr8: 24017004	A	-	-	-	intergenic_variant	-	-	-	-	-	rs1332685692	MODIFIER	-	-	-	SNV	-	-	-	-	-	-	-	-	-	-	-	-	-	-	-	-	-	-	-	-	-	-	-	-	-	-	-	-	-	-	-	-	-	-	-	-	-	-	-	-	-	-	-	-	0.109	0.247	0.227
MMEA9_E2	chr8:24033049_T/A	chr8: 24033049	A	ENSG00000253891	ENST00000521681	Transcript	intron_variant,non_coding_transcript_variant	-	-	-	-	-	-	MODIFIER	-	-1	-	SNV	RP11-203E8.1	Clone_based_vega_gene	-	lincRNA	YES	-	-	-	-	-	-	-	-	-	-	-	-	-	-	-	2025-01-02	-	-	ENST00000521681.1:n.62-1168A>T	-	-	-	-	-	-	-	4.438	0.110632	-	-	-	-	-	-	-	-	-	-	-	1.57	0.002	0.005
MMEA9_E2	chr8:24138729_G/T	chr8: 24138729	T	-	ENSR00002065474	RegulatoryFeature	regulatory_region_variant	-	-	-	-	-	-	MODIFIER	-	-	-	SNV	-	-	-	open_chromatin_region	-	-	-	-	-	-	-	-	-	-	-	-	-	-	-	-	-	-	-	-	-	-	-	-	-	-	-	6.616	0.254621	-	-	-	-	-	-	-	-	-	-	-	1.59	0.025	0.341
MMEA9_E2	chr8:24144776_C/A	chr8: 24144776	A	-	-	-	intergenic_variant	-	-	-	-	-	-	MODIFIER	-	-	-	SNV	-	-	-	-	-	-	-	-	-	-	-	-	-	-	-	-	-	-	-	-	-	-	-	-	-	-	-	-	-	-	-	-	-	-	-	-	-	-	-	-	-	-	-	-	-0.0734	0.003	0.006
MMEA9_E2	chr8:24247476_T/A	chr8: 24247476	A	ENSG00000134028	ENST00000256412	Transcript	intron_variant	-	-	-	-	-	-	MODIFIER	-	1	-	SNV	ADAMDEC1	HGNC	16299	protein_coding	YES	-	-	-	-	CCDS6044.1	ENSP00000256412	ADEC1_HUMAN	B7Z6U5_HUMAN	UPI0000073385	-	-	-	-	-	-	2025-01-13	-	-	ENST00000256412.4:c.89-2299T>A	-	-	-	-	-	-	-	3.421	0.049814	-	-	-	-	-	-	-	-	-	-	-	0.965	0.023	0.872
MMEA9_E2	chr8:24424529_A/G	chr8: 24424529	G	ENSG00000253535	ENST00000519689	Transcript	intron_variant,non_coding_transcript_variant	-	-	-	-	-	rs748710449	MODIFIER	-	-1	-	SNV	RP11-624C23.1	Clone_based_vega_gene	-	antisense	-	-	-	-	-	-	-	-	-	-	-	-	-	-	-	-	2025-02-04	-	-	ENST00000519689.1:n.185-179025T>C	-	-	-	-	-	-	-	0.181	-0.400781	-	-	-	-	-	-	-	-	-	-	-	-3.25	0.003	-0.332
MMEA9_E2	chr8:31911428_C/T	chr8: 31911428	T	ENSG00000157168	ENST00000518104	Transcript	intron_variant	-	-	-	-	-	-	MODIFIER	-	1	cds_end_NF	SNV	NRG1	HGNC	7997	protein_coding	-	-	-	-	-	-	ENSP00000430053	-	E7EX30_HUMAN,A5YAK7_HUMAN	UPI0001E8F0FE	-	-	1	-	-	-	2025-01-11	-	-	ENST00000518104.1:c.37+414481C>T	-	-	-	-	-	-	-	6.129	0.21972	-	-	-	-	-	-	-	-	-	-	-	2.3	0	-1.551
MMEA9_E2	chr8:32131332_T/A	chr8: 32131332	A	ENSG00000253222	ENST00000517967	Transcript	intron_variant,non_coding_transcript_variant	-	-	-	-	-	-	MODIFIER	-	1	-	SNV	NRG1-IT2	HGNC	43634	sense_intronic	-	-	-	-	-	-	-	-	-	-	-	-	-	-	-	-	2025-01-01	-	-	ENST00000517967.1:n.78-13285T>A	-	-	-	-	-	-	-	3.014	0.025019	-	-	-	-	-	-	-	-	-	-	-	1.52	0.001	0.112
MMEA9_E2	chr8:32403545_T/C	chr8: 32403545	C	ENSG00000157168	ENST00000287842	Transcript	upstream_gene_variant	-	-	-	-	-	-	MODIFIER	2240	1	-	SNV	NRG1	HGNC	7997	protein_coding	-	-	-	-	-	CCDS6084.1	ENSP00000287842	NRG1_HUMAN	Q7RTW5_HUMAN,B7Z168_HUMAN	UPI000013DED5	-	-	1	-	-	-	-	-	-	-	-	-	-	-	-	-	-	3.615	0.061407	-	-	-	-	-	-	-	-	-	-	-	-0.937	0	-0.394
MMEA9_E2	chr8:35362772_T/A	chr8: 35362772	A	ENSG00000156687	ENST00000287272	Transcript	intron_variant	-	-	-	-	-	-	MODIFIER	-	1	-	SNV	UNC5D	HGNC	18634	protein_coding	-	-	-	-	-	-	ENSP00000287272	-	H7BXJ2_HUMAN	UPI000198CCAE	-	-	-	-	-	-	2025-01-15	-	-	ENST00000287272.2:c.104-44038T>A	-	-	-	-	-	-	-	0.65	-0.214952	-	-	-	-	-	-	-	-	-	-	-	-1.97	0.007	-0.084
MMEA9_E2	chr8:37906271_T/C	chr8: 37906271	C	ENSG00000187840	ENST00000338825	Transcript	intron_variant	-	-	-	-	-	rs965611867	MODIFIER	-	1	-	SNV	EIF4EBP1	HGNC	3288	protein_coding	YES	-	-	-	-	CCDS6100.1	ENSP00000340691	4EBP1_HUMAN	-	UPI000006E50A	-	-	-	-	-	-	2025-01-02	-	-	ENST00000338825.4:c.146-8328T>C	-	-	-	-	-	-	-	3.983	0.083354	-	-	-	-	-	-	-	-	-	-	-	0.149	0.046	-0.592
MMEA9_E2	chr8:41003492_G/A	chr8: 41003492	A	-	ENSR00000330817	RegulatoryFeature	regulatory_region_variant	-	-	-	-	-	-	MODIFIER	-	-	-	SNV	-	-	-	CTCF_binding_site	-	-	-	-	-	-	-	-	-	-	-	-	-	-	-	-	-	-	-	-	-	-	-	-	-	-	-	2.531	-0.006214	-	-	-	-	-	-	-	-	-	-	-	-0.389	0	0.077
MMEA9_E2	chr8:59161535_C/T	chr8: 59161535	T	-	-	-	intergenic_variant	-	-	-	-	-	-	MODIFIER	-	-	-	SNV	-	-	-	-	-	-	-	-	-	-	-	-	-	-	-	-	-	-	-	-	-	-	-	-	-	-	-	-	-	-	-	-	-	-	-	-	-	-	-	-	-	-	-	-	0	0.082	0.145
MMEA9_E2	chr8:59676143_A/T	chr8: 59676143	T	-	ENSR00002069228	RegulatoryFeature	regulatory_region_variant	-	-	-	-	-	-	MODIFIER	-	-	-	SNV	-	-	-	CTCF_binding_site	-	-	-	-	-	-	-	-	-	-	-	-	-	-	-	-	-	-	-	-	-	-	-	-	-	-	-	5.902	0.204116	-	-	-	-	-	-	-	-	-	-	-	1.8	0.001	1.062
MMEA9_E2	chr8:60173066_A/T	chr8: 60173066	T	-	-	-	intergenic_variant	-	-	-	-	-	rs1403930197	MODIFIER	-	-	-	SNV	-	-	-	-	-	-	-	-	-	-	-	-	-	-	-	-	-	-	-	-	-	-	-	-	-	-	-	-	-	-	-	-	-	-	-	-	-	-	-	-	-	-	-	-	-1.34	0.001	-0.076
MMEA9_E2	chr8:60393588_T/G	chr8: 60393588	G	-	-	-	intergenic_variant	-	-	-	-	-	-	MODIFIER	-	-	-	SNV	-	-	-	-	-	-	-	-	-	-	-	-	-	-	-	-	-	-	-	-	-	-	-	-	-	-	-	-	-	-	-	-	-	-	-	-	-	-	-	-	-	-	-	-	0.149	0.026	0.213
MMEA9_E2	chr8:60863548_T/C	chr8: 60863548	C	-	-	-	intergenic_variant	-	-	-	-	-	rs899193607	MODIFIER	-	-	-	SNV	-	-	-	-	-	-	-	-	-	-	-	-	-	-	-	-	-	-	-	-	-	-	-	-	-	-	-	-	-	-	-	-	-	-	-	-	-	-	-	-	-	-	-	-	-5.99	0.001	-0.307
MMEA9_E2	chr8:61107723_A/T	chr8: 61107723	T	ENSG00000178538	ENST00000317995	Transcript	intron_variant	-	-	-	-	-	-	MODIFIER	-	-1	-	SNV	CA8	HGNC	1382	protein_coding	YES	-	-	-	-	CCDS6174.1	ENSP00000314407	CAH8_HUMAN	B4DFA0_HUMAN	UPI000000D816	-	-	1	-	-	-	2025-08-08	-	-	ENST00000317995.4:c.*36-5179T>A	-	-	-	-	-	-	-	3.841	0.074869	-	-	-	-	-	-	-	-	-	-	-	-1.46	0.004	0.306
MMEA9_E2	chr8:61889400_A/G	chr8: 61889400	G	-	-	-	intergenic_variant	-	-	-	-	-	-	MODIFIER	-	-	-	SNV	-	-	-	-	-	-	-	-	-	-	-	-	-	-	-	-	-	-	-	-	-	-	-	-	-	-	-	-	-	-	-	-	-	-	-	-	-	-	-	-	-	-	-	-	0.603	0.009	0.507
MMEA9_E2	chr8:62339119_A/T	chr8: 62339119	T	ENSG00000177182	ENST00000325897	Transcript	intron_variant	-	-	-	-	-	-	MODIFIER	-	1	-	SNV	CLVS1	HGNC	23139	protein_coding	-	-	-	-	-	CCDS6176.1	ENSP00000325506	CLVS1_HUMAN	G3V122_HUMAN,E5RK22_HUMAN,E5RI68_HUMAN	UPI000007472D	-	-	-	-	-	-	2025-03-05	-	-	ENST00000325897.4:c.631-27581A>T	-	-	-	-	-	-	-	3.031	0.026082	-	-	-	-	-	-	-	-	-	-	-	-1.34	0	-0.374
MMEA9_E2	chr8:62731019_CA/C	chr8:62731020	-	ENSG00000253834	ENST00000518489	Transcript	downstream_gene_variant	-	-	-	-	-	-	MODIFIER	3020	-1	-	deletion	RP11-705O24.3	Clone_based_vega_gene	-	lincRNA	YES	-	-	-	-	-	-	-	-	-	-	-	-	-	-	-	-	-	-	-	-	-	-	-	-	-	-	-	-	-	-	-	-	-	-	-	-	-	-	-	0.755	0.18	0.535
MMEA9_E2	chr8:63578848_C/T	chr8: 63578848	T	ENSG00000185942	ENST00000328472	Transcript	intron_variant	-	-	-	-	-	-	MODIFIER	-	1	-	SNV	NKAIN3	HGNC	26829	protein_coding	-	-	-	-	-	CCDS55239.1	ENSP00000333627	NKAI3_HUMAN	-	UPI000006F596	-	-	-	-	-	-	2025-03-05	-	-	ENST00000328472.5:c.273+76495C>T	-	-	-	-	-	-	-	0.862	-0.172794	-	-	-	-	-	-	-	-	-	-	-	-2.39	0	-0.859
MMEA9_E2	chr8:63740622_T/A	chr8: 63740622	A	ENSG00000185942	ENST00000328472	Transcript	intron_variant	-	-	-	-	-	-	MODIFIER	-	1	-	SNV	NKAIN3	HGNC	26829	protein_coding	-	-	-	-	-	CCDS55239.1	ENSP00000333627	NKAI3_HUMAN	-	UPI000006F596	-	-	-	-	-	-	2025-04-05	-	-	ENST00000328472.5:c.471+80934T>A	-	-	-	-	-	-	-	1.016	-0.148304	-	-	-	-	-	-	-	-	-	-	-	-2.14	0	-0.537
MMEA9_E2	chr8:66896568_C/T	chr8: 66896568	T	-	-	-	intergenic_variant	-	-	-	-	-	-	MODIFIER	-	-	-	SNV	-	-	-	-	-	-	-	-	-	-	-	-	-	-	-	-	-	-	-	-	-	-	-	-	-	-	-	-	-	-	-	-	-	-	-	-	-	-	-	-	-	-	-	-	-3.96	0	-2.616
MMEA9_E2	chr8:67846204_A/T	chr8: 67846204	T	-	-	-	intergenic_variant	-	-	-	-	-	-	MODIFIER	-	-	-	SNV	-	-	-	-	-	-	-	-	-	-	-	-	-	-	-	-	-	-	-	-	-	-	-	-	-	-	-	-	-	-	-	-	-	-	-	-	-	-	-	-	-	-	-	-	0.358	0.004	0.613
MMEA9_E2	chr8:74610987_A/G	chr8: 74610987	G	ENSG00000040341	ENST00000355780	Transcript	intron_variant	-	-	-	-	-	rs1563514687	MODIFIER	-	-1	-	SNV	STAU2	HGNC	11371	protein_coding	-	-	-	-	-	CCDS6214.1	ENSP00000348026	-	Q4LE57_HUMAN,G5EA18_HUMAN,F8VPI7_HUMAN,E5RJN7_HUMAN,E5RGQ5_HUMAN,E5RFK1_HUMAN	UPI000013F2A4	-	-	-	-	-	-	2025-03-11	-	-	ENST00000355780.5:c.19-9939T>C	-	-	-	-	-	-	-	5.762	0.194764	-	-	-	-	-	-	-	-	-	-	-	0.13	0.264	0.232
MMEA9_E2	chr8:75550321_G/A	chr8: 75550321	A	ENSG00000254349	ENST00000518190	Transcript	intron_variant	-	-	-	-	-	-	MODIFIER	-	1	cds_end_NF	SNV	RP11-758M4.1	Clone_based_vega_gene	-	protein_coding	-	-	-	-	-	-	ENSP00000429232	-	E5RJ07_HUMAN	UPI0001E8F3F7	-	-	-	-	-	-	2025-04-05	-	-	ENST00000518190.1:c.-9+12745G>A	-	-	-	-	-	-	-	3.21	0.037078	-	-	-	-	-	-	-	-	-	-	-	1.21	0	-0.246
MMEA9_E2	chr8:75915900_A/G	chr8: 75915900	G	ENSG00000121005	ENST00000262207	Transcript	intron_variant	-	-	-	-	-	rs1015930638	MODIFIER	-	1	-	SNV	CRISPLD1	HGNC	18206	protein_coding	YES	-	-	-	-	CCDS6219.1	ENSP00000262207	CRLD1_HUMAN	E5RJS4_HUMAN,B7Z8V9_HUMAN	UPI00000422F5	-	-	-	-	-	-	2025-02-14	-	-	ENST00000262207.4:c.259-8768A>G	-	-	-	-	-	-	-	0.927	-0.161846	-	-	-	-	-	-	-	-	-	-	-	-0.692	0.008	0.883
MMEA9_E2	chr8:75958113_A/T	chr8: 75958113	T	-	-	-	intergenic_variant	-	-	-	-	-	-	MODIFIER	-	-	-	SNV	-	-	-	-	-	-	-	-	-	-	-	-	-	-	-	-	-	-	-	-	-	-	-	-	-	-	-	-	-	-	-	-	-	-	-	-	-	-	-	-	-	-	-	-	0.109	0.218	0.231
MMEA9_E2	chr8:76029406_T/C	chr8: 76029406	C	-	-	-	intergenic_variant	-	-	-	-	-	-	MODIFIER	-	-	-	SNV	-	-	-	-	-	-	-	-	-	-	-	-	-	-	-	-	-	-	-	-	-	-	-	-	-	-	-	-	-	-	-	-	-	-	-	-	-	-	-	-	-	-	-	-	-0.437	0.001	-0.018
MMEA9_E2	chr8:87466323_T/C	chr8: 87466323	C	ENSG00000123124	ENST00000265428	Transcript	intron_variant	-	-	-	-	-	-	MODIFIER	-	1	-	SNV	WWP1	HGNC	17004	protein_coding	-	-	-	-	-	CCDS6242.1	ENSP00000265428	WWP1_HUMAN	H0YBS9_HUMAN	UPI0000035537	-	-	-	-	-	-	19/22	-	-	ENST00000265428.4:c.2394+1415T>C	-	-	-	-	-	-	-	1.649	-0.075603	-	-	-	-	-	-	-	-	-	-	-	-0.596	0	-0.29
MMEA9_E2	chr8:87789780_C/A	chr8: 87789780	A	ENSG00000253568	ENST00000519251	Transcript	upstream_gene_variant	-	-	-	-	-	-	MODIFIER	914	-1	-	SNV	RP11-386D6.3	Clone_based_vega_gene	-	processed_pseudogene	YES	-	-	-	-	-	-	-	-	-	-	-	-	-	-	-	-	-	-	-	-	-	-	-	-	-	-	3.677	0.065141	-	-	-	-	-	-	-	-	-	-	-	1.28	0.009	0.269
MMEA9_E2	chr8:88989693_T/A	chr8: 88989693	A	ENSG00000253171	ENST00000518129	Transcript	intron_variant,non_coding_transcript_variant	-	-	-	-	-	rs1441278861	MODIFIER	-	1	-	SNV	CTB-118P15.2	Clone_based_vega_gene	-	antisense	YES	-	-	-	-	-	-	-	-	-	-	-	-	-	-	-	2025-01-05	-	-	ENST00000518129.1:n.143+3158T>A	-	-	-	-	-	-	-	13.28	0.977745	-	-	-	-	-	-	-	-	-	-	-	0.3	0.757	-0.286
MMEA9_E2	chr8:88993730_G/A	chr8: 88993730	A	ENSG00000253171	ENST00000518129	Transcript	intron_variant,non_coding_transcript_variant	-	-	-	-	-	-	MODIFIER	-	1	-	SNV	CTB-118P15.2	Clone_based_vega_gene	-	antisense	YES	-	-	-	-	-	-	-	-	-	-	-	-	-	-	-	2025-01-05	-	-	ENST00000518129.1:n.143+7195G>A	-	-	-	-	-	-	-	1.195	-0.12435	-	-	-	-	-	-	-	-	-	-	-	-0.984	0	0.095
MMEA9_E2	chr8:89030051_C/T	chr8: 89030051	T	ENSG00000253171	ENST00000518129	Transcript	intron_variant,non_coding_transcript_variant	-	-	-	-	-	rs1302023304	MODIFIER	-	1	-	SNV	CTB-118P15.2	Clone_based_vega_gene	-	antisense	YES	-	-	-	-	-	-	-	-	-	-	-	-	-	-	-	2025-05-05	-	-	ENST00000518129.1:n.590-1233C>T	-	-	-	-	-	-	-	4.718	0.127708	-	-	-	-	-	-	-	-	-	-	-	1.37	0.001	0.046
MMEA9_E2	chr8:89042756_G/A	chr8: 89042756	A	ENSG00000156103	ENST00000286614	Transcript	downstream_gene_variant	-	-	-	-	-	-	MODIFIER	1481	-1	-	SNV	MMP16	HGNC	7162	protein_coding	YES	-	-	-	-	CCDS6246.1	ENSP00000286614	MMP16_HUMAN	-	UPI000003DC73	-	-	-	-	-	-	-	-	-	-	-	-	-	-	-	-	-	2.716	0.006083	-	-	-	-	-	-	-	-	-	-	-	-0.531	0	-0.481
MMEA9_E2	chr8:89055576_A/T	chr8: 89055576	T	ENSG00000156103	ENST00000286614	Transcript	intron_variant	-	-	-	-	-	rs932235626	MODIFIER	-	-1	-	SNV	MMP16	HGNC	7162	protein_coding	YES	-	-	-	-	CCDS6246.1	ENSP00000286614	MMP16_HUMAN	-	UPI000003DC73	-	-	-	-	-	-	2025-09-09	-	-	ENST00000286614.6:c.1490-1553T>A	-	-	-	-	-	-	-	3.637	0.062752	-	-	-	-	-	-	-	-	-	-	-	0.614	0.004	0.481
MMEA9_E2	chr8:89128181_G/A	chr8: 89128181	A	ENSG00000156103	ENST00000286614	Transcript	intron_variant	-	-	-	-	-	-	MODIFIER	-	-1	-	SNV	MMP16	HGNC	7162	protein_coding	YES	-	-	-	-	CCDS6246.1	ENSP00000286614	MMP16_HUMAN	-	UPI000003DC73	-	-	-	-	-	-	2025-06-09	-	-	ENST00000286614.6:c.1083+555C>T	-	-	-	-	-	-	-	0.779	-0.187762	-	-	-	-	-	-	-	-	-	-	-	-3.67	0	-0.903
MMEA9_E2	chr8:89215506_G/T	chr8: 89215506	T	ENSG00000156103	ENST00000286614	Transcript	intron_variant	-	-	-	-	-	-	MODIFIER	-	-1	-	SNV	MMP16	HGNC	7162	protein_coding	YES	-	-	-	-	CCDS6246.1	ENSP00000286614	MMP16_HUMAN	-	UPI000003DC73	-	-	-	-	-	-	2025-01-09	-	-	ENST00000286614.6:c.133-5971C>A	-	-	-	-	-	-	-	2.045	-0.041573	-	-	-	-	-	-	-	-	-	-	-	0.49	0.004	-0.186
MMEA9_E2	chr8:89303627_A/G	chr8: 89303627	G	ENSG00000156103	ENST00000286614	Transcript	intron_variant	-	-	-	-	-	rs1586003017	MODIFIER	-	-1	-	SNV	MMP16	HGNC	7162	protein_coding	YES	-	-	-	-	CCDS6246.1	ENSP00000286614	MMP16_HUMAN	-	UPI000003DC73	-	-	-	-	-	-	2025-01-09	-	-	ENST00000286614.6:c.132+35677T>C	-	-	-	-	-	-	-	2.553	-0.004738	-	-	-	-	-	-	-	-	-	-	-	-2.68	0	-0.504
MMEA9_E2	chr8:89328589_C/T	chr8: 89328589	T	ENSG00000156103	ENST00000286614	Transcript	intron_variant	-	-	-	-	-	-	MODIFIER	-	-1	-	SNV	MMP16	HGNC	7162	protein_coding	YES	-	-	-	-	CCDS6246.1	ENSP00000286614	MMP16_HUMAN	-	UPI000003DC73	-	-	-	-	-	-	2025-01-09	-	-	ENST00000286614.6:c.132+10715G>A	-	-	-	-	-	-	-	13.16	0.961521	-	-	-	-	-	-	-	-	-	-	-	0.158	0.429	0.212
MMEA9_E2	chr8:89332509_G/A	chr8: 89332509	A	ENSG00000156103	ENST00000286614	Transcript	intron_variant	-	-	-	-	-	rs1326935698	MODIFIER	-	-1	-	SNV	MMP16	HGNC	7162	protein_coding	YES	-	-	-	-	CCDS6246.1	ENSP00000286614	MMP16_HUMAN	-	UPI000003DC73	-	-	-	-	-	-	2025-01-09	-	-	ENST00000286614.6:c.132+6795C>T	-	-	-	-	-	-	-	3.642	0.063006	-	-	-	-	-	-	-	-	-	-	-	1.76	0	-0.167
MMEA9_E2	chr8:90090625_A/C	chr8: 90090625	C	-	-	-	intergenic_variant	-	-	-	-	-	-	MODIFIER	-	-	-	SNV	-	-	-	-	-	-	-	-	-	-	-	-	-	-	-	-	-	-	-	-	-	-	-	-	-	-	-	-	-	-	-	-	-	-	-	-	-	-	-	-	-	-	-	-	-0.0714	0.006	2.073
MMEA9_E2	chr8:90232254_C/A	chr8: 90232254	A	-	-	-	intergenic_variant	-	-	-	-	-	rs1371196273	MODIFIER	-	-	-	SNV	-	-	-	-	-	-	-	-	-	-	-	-	-	-	-	-	-	-	-	-	-	-	-	-	-	-	-	-	-	-	-	-	-	-	-	-	-	-	-	-	-	-	-	-	0	0.001	-0.952
MMEA9_E2	chr8:91775195_A/C	chr8: 91775195	C	ENSG00000180694	ENST00000519519	Transcript	intron_variant	-	-	-	-	-	-	MODIFIER	-	-1	-	SNV	TMEM64	HGNC	25441	protein_coding	-	-	-	-	-	-	ENSP00000429832	TMM64_HUMAN	E5RIS8_HUMAN	UPI00006A8634	-	-	-	-	-	-	2025-01-05	-	-	ENST00000519519.1:c.-320+28471T>G	-	-	-	-	-	-	-	4.536	0.116548	-	-	-	-	-	-	-	-	-	-	-	0.466	0.009	1.053
MMEA9_E2	chr8:91803391_C/T	chr8: 91803391	T	ENSG00000123119	ENST00000417640	Transcript	upstream_gene_variant	-	-	-	-	-	-	MODIFIER	387	1	-	SNV	NECAB1	HGNC	20983	protein_coding	YES	-	-	-	-	CCDS47889.1	ENSP00000387380	NECA1_HUMAN	-	UPI0000070EEA	-	-	-	-	-	-	-	-	-	-	-	-	-	-	-	-	-	3.563	0.058347	-	-	-	-	-	-	-	-	-	-	-	-0.83	0	-0.284
MMEA9_E2	chr8:92138794_T/A	chr8: 92138794	A	ENSG00000214954	ENST00000343709	Transcript	intron_variant	-	-	-	-	-	-	MODIFIER	-	1	-	SNV	LRRC69	HGNC	34303	protein_coding	-	-	-	-	-	-	ENSP00000343221	LRC69_HUMAN	E5RJ66_HUMAN	UPI00001C11D7	-	-	-	-	-	-	2025-01-03	-	-	ENST00000343709.3:c.183+23722T>A	-	-	-	-	-	-	-	1.016	-0.148357	-	-	-	-	-	-	-	-	-	-	-	-4.19	0	-0.273
MMEA9_E2	chr8:92229854_A/G	chr8: 92229854	G	ENSG00000214954	ENST00000343709	Transcript	intron_variant	-	-	-	-	-	-	MODIFIER	-	1	-	SNV	LRRC69	HGNC	34303	protein_coding	-	-	-	-	-	-	ENSP00000343221	LRC69_HUMAN	E5RJ66_HUMAN	UPI00001C11D7	-	-	-	-	-	-	2025-03-03	-	-	ENST00000343709.3:c.466-1264A>G	-	-	-	-	-	-	-	2.393	-0.015745	-	-	-	-	-	-	-	-	-	-	-	-3.28	0	-0.485
MMEA9_E2	chr8:92321048_A/T	chr8: 92321048	T	ENSG00000147606	ENST00000276609	Transcript	intron_variant	-	-	-	-	-	-	MODIFIER	-	1	-	SNV	SLC26A7	HGNC	14467	protein_coding	-	-	-	-	-	CCDS6254.1	ENSP00000276609	S26A7_HUMAN	E5RFH2_HUMAN	UPI0000046B1E	-	-	-	-	-	-	2025-04-18	-	-	ENST00000276609.3:c.478-9396A>T	-	-	-	-	-	-	-	14.49	1.17077	-	-	-	-	-	-	-	-	-	-	-	0.528	0.7	0.332
MMEA9_E2	chr8:92471914_T/G	chr8: 92471914	G	ENSG00000239134	ENST00000458820	Transcript	downstream_gene_variant	-	-	-	-	-	-	MODIFIER	4349	-1	-	SNV	snoU13	RFAM	-	snoRNA	YES	-	-	-	-	-	-	-	-	-	-	-	-	-	-	-	-	-	-	-	-	-	-	-	-	-	-	10.25	0.593335	-	-	-	-	-	-	-	-	-	-	-	2.96	0.471	0.963
MMEA9_E2	chr8:92630500_C/T	chr8: 92630500	T	ENSG00000253901	ENST00000518416	Transcript	intron_variant,non_coding_transcript_variant	-	-	-	-	-	-	MODIFIER	-	-1	-	SNV	RP11-122C21.1	Clone_based_vega_gene	-	lincRNA	YES	-	-	-	-	-	-	-	-	-	-	-	-	-	-	-	2025-03-03	-	-	ENST00000518416.1:n.416-53131G>A	-	-	-	-	-	-	-	0.163	-0.414936	-	-	-	-	-	-	-	-	-	-	-	-2.87	0	-0.722
MMEA9_E2	chr8:92950339_A/G	chr8: 92950339	G	-	-	-	intergenic_variant	-	-	-	-	-	-	MODIFIER	-	-	-	SNV	-	-	-	-	-	-	-	-	-	-	-	-	-	-	-	-	-	-	-	-	-	-	-	-	-	-	-	-	-	-	-	-	-	-	-	-	-	-	-	-	-	-	-	-	0.374	0.001	0.506
MMEA9_E2	chr8:93113882_A/T	chr8: 93113882	T	ENSG00000079102	ENST00000518832	Transcript	intron_variant	-	-	-	-	-	-	MODIFIER	-	-1	cds_end_NF	SNV	RUNX1T1	HGNC	1535	protein_coding	-	-	-	-	-	-	ENSP00000429864	-	E5RH72_HUMAN	UPI0001E8F6F5	-	-	1	-	-	-	2025-01-02	-	-	ENST00000518832.1:c.-24+1203T>A	-	-	-	-	-	-	-	11.81	0.781344	-	-	-	-	-	-	-	-	-	-	-	-3.43	0	-1.017
MMEA9_E2	chr8:93232212_G/A	chr8: 93232212	A	-	-	-	intergenic_variant	-	-	-	-	-	-	MODIFIER	-	-	-	SNV	-	-	-	-	-	-	-	-	-	-	-	-	-	-	-	-	-	-	-	-	-	-	-	-	-	-	-	-	-	-	-	-	-	-	-	-	-	-	-	-	-	-	-	-	0	0.291	0.089
MMEA9_E2	chr8:93303158_G/A	chr8: 93303158	A	-	-	-	intergenic_variant	-	-	-	-	-	-	MODIFIER	-	-	-	SNV	-	-	-	-	-	-	-	-	-	-	-	-	-	-	-	-	-	-	-	-	-	-	-	-	-	-	-	-	-	-	-	-	-	-	-	-	-	-	-	-	-	-	-	-	0.225	0.111	0.364
MMEA9_E2	chr8:93348630_A/G	chr8: 93348630	G	-	-	-	intergenic_variant	-	-	-	-	-	rs912430183	MODIFIER	-	-	-	SNV	-	-	-	-	-	-	-	-	-	-	-	-	-	-	-	-	-	-	-	-	-	-	-	-	-	-	-	-	-	-	-	-	-	-	-	-	-	-	-	-	-	-	-	-	0.113	0.011	0.229
MMEA9_E2	chr8:93501032_T/C	chr8: 93501032	C	-	-	-	intergenic_variant	-	-	-	-	-	-	MODIFIER	-	-	-	SNV	-	-	-	-	-	-	-	-	-	-	-	-	-	-	-	-	-	-	-	-	-	-	-	-	-	-	-	-	-	-	-	-	-	-	-	-	-	-	-	-	-	-	-	-	-0.47	0.042	-0.64
MMEA9_E2	chr8:93612365_T/A	chr8: 93612365	A	ENSG00000253634	ENST00000523284	Transcript	intron_variant,non_coding_transcript_variant	-	-	-	-	-	-	MODIFIER	-	-1	-	SNV	RP11-587H10.2	Clone_based_vega_gene	-	lincRNA	YES	-	-	-	-	-	-	-	-	-	-	-	-	-	-	-	2025-03-04	-	-	ENST00000523284.1:n.395+27964A>T	-	-	-	-	-	-	-	3.966	0.082352	-	-	-	-	-	-	-	-	-	-	-	0.235	0.101	0.31
MMEA9_E2	chr8:93767004_C/T	chr8: 93767004	T	ENSG00000248858	ENST00000504861	Transcript	intron_variant,non_coding_transcript_variant	-	-	-	-	-	rs1243403029	MODIFIER	-	-1	-	SNV	RP11-100L22.2	Clone_based_vega_gene	-	antisense	YES	-	-	-	-	-	-	-	-	-	-	-	-	-	-	-	2025-02-03	-	-	ENST00000504861.2:n.140+31200G>A	-	-	-	-	-	-	-	0.095	-0.490192	-	-	-	-	-	-	-	-	-	-	-	-4.11	0	-0.116
MMEA9_E2	chr8:94217859_T/C	chr8: 94217859	C	-	-	-	intergenic_variant	-	-	-	-	-	-	MODIFIER	-	-	-	SNV	-	-	-	-	-	-	-	-	-	-	-	-	-	-	-	-	-	-	-	-	-	-	-	-	-	-	-	-	-	-	-	-	-	-	-	-	-	-	-	-	-	-	-	-	0.149	0.195	0.215
MMEA9_E2	chr8:94295232_A/G	chr8: 94295232	G	ENSG00000246662	ENST00000520096	Transcript	intron_variant,non_coding_transcript_variant	-	-	-	-	-	-	MODIFIER	-	-1	-	SNV	LINC00535	HGNC	43644	antisense	-	-	-	-	-	-	-	-	-	-	-	-	-	-	-	-	2025-05-05	-	-	ENST00000520096.1:n.579+19921T>C	-	-	-	-	-	-	-	4.842	0.135406	-	-	-	-	-	-	-	-	-	-	-	-0.361	0	0.613
MMEA9_E2	chr8:94301068_T/C	chr8: 94301068	C	ENSG00000246662	ENST00000520096	Transcript	intron_variant,non_coding_transcript_variant	-	-	-	-	-	-	MODIFIER	-	-1	-	SNV	LINC00535	HGNC	43644	antisense	-	-	-	-	-	-	-	-	-	-	-	-	-	-	-	-	2025-05-05	-	-	ENST00000520096.1:n.579+14085A>G	-	-	-	-	-	-	-	6.494	0.245719	-	-	-	-	-	-	-	-	-	-	-	1.5	0.021	0.271
MMEA9_E2	chr8:96017063_T/C	chr8: 96017063	C	ENSG00000156170	ENST00000396111	Transcript	intron_variant	-	-	-	-	-	-	MODIFIER	-	1	-	SNV	NDUFAF6	HGNC	28625	protein_coding	-	-	-	-	-	-	ENSP00000379417	NDUF6_HUMAN	E5RHX9_HUMAN,E5RGD6_HUMAN,E5RFN5_HUMAN	UPI0000D4E6FA	-	-	1	-	-	-	2025-02-09	-	-	ENST00000396111.2:c.-84+23862T>C	-	-	-	-	-	-	-	0.368	-0.299141	-	-	-	-	-	-	-	-	-	-	-	-3.06	0	-0.604
MMEA9_E2	chr8:96583921_A/C	chr8: 96583921	C	ENSG00000253773	ENST00000517437	Transcript	intron_variant,non_coding_transcript_variant	-	-	-	-	-	-	MODIFIER	-	1	-	SNV	KB-1047C11.2	Clone_based_vega_gene	-	lincRNA	-	-	-	-	-	-	-	-	-	-	-	-	-	-	-	-	2025-01-03	-	-	ENST00000517437.1:n.145-38971A>C	-	-	-	-	-	-	-	6.846	0.271787	-	-	-	-	-	-	-	-	-	-	-	0	0.286	0.234
MMEA9_E2	chr8:96652502_T/G	chr8: 96652502	G	ENSG00000253773	ENST00000517437	Transcript	intron_variant,non_coding_transcript_variant	-	-	-	-	-	-	MODIFIER	-	1	-	SNV	KB-1047C11.2	Clone_based_vega_gene	-	lincRNA	-	-	-	-	-	-	-	-	-	-	-	-	-	-	-	-	2025-02-03	-	-	ENST00000517437.1:n.178+29577T>G	-	-	-	-	-	-	-	9.041	0.462416	-	-	-	-	-	-	-	-	-	-	-	3.72	0.121	1.31
MMEA9_E2	chr8:96703252_C/T	chr8: 96703252	T	ENSG00000253773	ENST00000517437	Transcript	intron_variant,non_coding_transcript_variant	-	-	-	-	-	-	MODIFIER	-	1	-	SNV	KB-1047C11.2	Clone_based_vega_gene	-	lincRNA	-	-	-	-	-	-	-	-	-	-	-	-	-	-	-	-	2025-02-03	-	-	ENST00000517437.1:n.178+80327C>T	-	-	-	-	-	-	-	3.986	0.083534	-	-	-	-	-	-	-	-	-	-	-	-0.391	0	-0.513
MMEA9_E2	chr8:96853026_C/A	chr8: 96853026	A	-	-	-	intergenic_variant	-	-	-	-	-	-	MODIFIER	-	-	-	SNV	-	-	-	-	-	-	-	-	-	-	-	-	-	-	-	-	-	-	-	-	-	-	-	-	-	-	-	-	-	-	-	-	-	-	-	-	-	-	-	-	-	-	-	-	0.437	0	0.424
MMEA9_E2	chr8:98888024_C/A	chr8: 98888024	A	ENSG00000132561	ENST00000254898	Transcript	intron_variant	-	-	-	-	-	rs532038922	MODIFIER	-	1	-	SNV	MATN2	HGNC	6908	protein_coding	-	-	-	-	-	-	ENSP00000254898	-	J3KN08_HUMAN,E5RJM4_HUMAN	UPI0001AE6EDA	-	-	-	-	-	-	2025-01-18	-	-	ENST00000254898.5:c.-27+6509C>A	-	-	-	-	-	-	-	2.1	-0.037292	-	-	-	-	-	-	-	-	-	-	-	0.0465	0.081	0.145
MMEA9_E2	chr8:98890398_G/T	chr8: 98890398	T	ENSG00000132561	ENST00000254898	Transcript	intron_variant	-	-	-	-	-	-	MODIFIER	-	1	-	SNV	MATN2	HGNC	6908	protein_coding	-	-	-	-	-	-	ENSP00000254898	-	J3KN08_HUMAN,E5RJM4_HUMAN	UPI0001AE6EDA	-	-	-	-	-	-	2025-01-18	-	-	ENST00000254898.5:c.-27+8883G>T	-	-	-	-	-	-	-	2.157	-0.032958	-	-	-	-	-	-	-	-	-	-	-	1.04	0.005	0.512
MMEA9_E2	chr8:100022970_A/C	chr8:100022970	C	ENSG00000132549	ENST00000355155	Transcript	upstream_gene_variant	-	-	-	-	-	-	MODIFIER	2524	1	-	SNV	VPS13B	HGNC	2183	protein_coding	-	-	-	-	-	CCDS6283.1	ENSP00000347281	VP13B_HUMAN	Q8N509_HUMAN	UPI00001D2D32	-	-	1	-	-	-	-	-	-	-	-	-	-	-	-	-	-	4.227	0.097892	-	-	-	-	-	-	-	-	-	-	-	1.23	0.002	1.084
MMEA9_E2	chr8:101988486_G/A	chr8:101988486	A	-	-	-	intergenic_variant	-	-	-	-	-	-	MODIFIER	-	-	-	SNV	-	-	-	-	-	-	-	-	-	-	-	-	-	-	-	-	-	-	-	-	-	-	-	-	-	-	-	-	-	-	-	0.731	-0.197316	-	-	-	-	-	-	-	-	-	-	-	-0.977	0.005	-0.23
MMEA9_E2	chr8:102269456_G/A	chr8:102269456	A	ENSG00000253679	ENST00000523121	Transcript	downstream_gene_variant	-	-	-	-	-	rs1235533409	MODIFIER	4313	-1	-	SNV	KB-1410C5.2	Clone_based_vega_gene	-	lincRNA	YES	-	-	-	-	-	-	-	-	-	-	-	-	-	-	-	-	-	-	-	-	-	-	-	-	-	-	0.288	-0.334442	-	-	-	-	-	-	-	-	-	-	-	-3.67	0	-0.55
MMEA9_E2	chr8:102360343_T/A	chr8:102360343	A	-	-	-	intergenic_variant	-	-	-	-	-	rs1000808774	MODIFIER	-	-	-	SNV	-	-	-	-	-	-	-	-	-	-	-	-	-	-	-	-	-	-	-	-	-	-	-	-	-	-	-	-	-	-	-	3.804	0.072652	-	-	-	-	-	-	-	-	-	-	-	1.17	0.014	0.01
MMEA9_E2	chr8:102747277_A/T	chr8:102747277	T	ENSG00000104490	ENST00000220931	Transcript	intron_variant	-	-	-	-	-	-	MODIFIER	-	-1	-	SNV	NCALD	HGNC	7655	protein_coding	-	-	-	-	-	CCDS6292.1	ENSP00000220931	NCALD_HUMAN	E5RK89_HUMAN,E5RJT1_HUMAN,E5RJJ6_HUMAN,E5RIZ1_HUMAN,E5RIX3_HUMAN,E5RIG4_HUMAN,E5RI95_HUMAN,E5RI78_HUMAN,E5RHE8_HUMAN,E5RHC8_HUMAN,E5RGZ0_HUMAN,E5RFL9_HUMAN,B2RB70_HUMAN	UPI0000004090	-	-	-	-	-	-	2025-01-03	-	-	ENST00000220931.6:c.-19-15401T>A	-	-	-	-	-	-	-	0.365	-0.300093	-	-	-	-	-	-	-	-	-	-	-	-2.61	0.403	-0.756
MMEA9_E2	chr8:102778880_C/A	chr8:102778880	A	ENSG00000104490	ENST00000220931	Transcript	intron_variant	-	-	-	-	-	-	MODIFIER	-	-1	-	SNV	NCALD	HGNC	7655	protein_coding	-	-	-	-	-	CCDS6292.1	ENSP00000220931	NCALD_HUMAN	E5RK89_HUMAN,E5RJT1_HUMAN,E5RJJ6_HUMAN,E5RIZ1_HUMAN,E5RIX3_HUMAN,E5RIG4_HUMAN,E5RI95_HUMAN,E5RI78_HUMAN,E5RHE8_HUMAN,E5RHC8_HUMAN,E5RGZ0_HUMAN,E5RFL9_HUMAN,B2RB70_HUMAN	UPI0000004090	-	-	-	-	-	-	2025-01-03	-	-	ENST00000220931.6:c.-20+24210G>T	-	-	-	-	-	-	-	1.015	-0.14846	-	-	-	-	-	-	-	-	-	-	-	0.235	0.007	0.829
MMEA9_E2	chr8:102913002_T/A	chr8:102913002	A	ENSG00000104490	ENST00000311028	Transcript	intron_variant	-	-	-	-	-	-	MODIFIER	-	-1	-	SNV	NCALD	HGNC	7655	protein_coding	-	-	-	-	-	CCDS6292.1	ENSP00000310587	NCALD_HUMAN	E5RK89_HUMAN,E5RJT1_HUMAN,E5RJJ6_HUMAN,E5RIZ1_HUMAN,E5RIX3_HUMAN,E5RIG4_HUMAN,E5RI95_HUMAN,E5RI78_HUMAN,E5RHE8_HUMAN,E5RHC8_HUMAN,E5RGZ0_HUMAN,E5RFL9_HUMAN,B2RB70_HUMAN	UPI0000004090	-	-	-	-	-	-	2025-03-06	-	-	ENST00000311028.3:c.-106-13547A>T	-	-	-	-	-	-	-	4.736	0.128834	-	-	-	-	-	-	-	-	-	-	-	-0.442	0.001	-0.394
MMEA9_E2	chr8:103129059_A/G	chr8:103129059	G	ENSG00000104490	ENST00000311028	Transcript	intron_variant	-	-	-	-	-	-	MODIFIER	-	-1	-	SNV	NCALD	HGNC	7655	protein_coding	-	-	-	-	-	CCDS6292.1	ENSP00000310587	NCALD_HUMAN	E5RK89_HUMAN,E5RJT1_HUMAN,E5RJJ6_HUMAN,E5RIZ1_HUMAN,E5RIX3_HUMAN,E5RIG4_HUMAN,E5RI95_HUMAN,E5RI78_HUMAN,E5RHE8_HUMAN,E5RHC8_HUMAN,E5RGZ0_HUMAN,E5RFL9_HUMAN,B2RB70_HUMAN	UPI0000004090	-	-	-	-	-	-	2025-01-06	-	-	ENST00000311028.3:c.-282+7406T>C	-	-	-	-	-	-	-	1.458	-0.094546	-	-	-	-	-	-	-	-	-	-	-	-1.17	0.013	0.132
MMEA9_E2	chr8:103342107_A/T	chr8:103342107	T	ENSG00000104517	ENST00000220959	Transcript	intron_variant	-	-	-	-	-	-	MODIFIER	-	-1	-	SNV	UBR5	HGNC	16806	protein_coding	-	-	-	-	-	CCDS64946.1	ENSP00000220959	-	Q49A65_HUMAN,J3KMW7_HUMAN,E7ET84_HUMAN,E5RFK7_HUMAN	UPI000153C072	-	-	1	-	-	-	1958-09-01	-	-	ENST00000220959.4:c.1099-480T>A	-	-	-	-	-	-	-	9.357	0.495114	-	-	-	-	-	-	-	-	-	-	-	3.67	0.002	1.646
MMEA9_E2	chr8:103350706_T/C	chr8:103350706	C	ENSG00000104517	ENST00000220959	Transcript	intron_variant	-	-	-	-	-	-	MODIFIER	-	-1	-	SNV	UBR5	HGNC	16806	protein_coding	-	-	-	-	-	CCDS64946.1	ENSP00000220959	-	Q49A65_HUMAN,J3KMW7_HUMAN,E7ET84_HUMAN,E5RFK7_HUMAN	UPI000153C072	-	-	1	-	-	-	1958-09-01	-	-	ENST00000220959.4:c.1098+3995A>G	-	-	-	-	-	-	-	4.476	0.112922	-	-	-	-	-	-	-	-	-	-	-	1.14	0.001	0.523
MMEA9_E2	chr8:104176895_T/C	chr8:104176895	C	ENSG00000164929	ENST00000297574	Transcript	intron_variant	-	-	-	-	-	-	MODIFIER	-	1	-	SNV	BAALC	HGNC	14333	protein_coding	-	-	-	-	-	-	ENSP00000297574	BAALC_HUMAN	-	UPI0000071FE0	-	-	-	-	-	-	2025-01-03	-	-	ENST00000297574.6:c.160+23610T>C	-	-	-	-	-	-	-	4.37	0.106483	-	-	-	-	-	-	-	-	-	-	-	-0.0209	0	0.052
MMEA9_E2	chr8:104704304_G/T	chr8:104704304	T	ENSG00000176406	ENST00000406091	Transcript	intron_variant	-	-	-	-	-	-	MODIFIER	-	1	-	SNV	RIMS2	HGNC	17283	protein_coding	YES	-	-	-	-	CCDS55269.1	ENSP00000384892	RIMS2_HUMAN	E9PFB6_HUMAN	UPI0001597063	-	-	1	-	-	-	2025-01-23	-	-	ENST00000406091.3:c.177-5010G>T	-	-	-	-	-	-	-	0.261	-0.348873	-	-	-	-	-	-	-	-	-	-	-	-0.371	0	-1.627
MMEA9_E2	chr8:108186264_G/T	chr8:108186264	T	ENSG00000254146	ENST00000520062	Transcript	upstream_gene_variant	-	-	-	-	-	-	MODIFIER	227	-1	-	SNV	HMGB1P46	HGNC	39279	processed_pseudogene	YES	-	-	-	-	-	-	-	-	-	-	-	-	-	-	-	-	-	-	-	-	-	-	-	-	-	-	0.515	-0.249749	-	-	-	-	-	-	-	-	-	-	-	-0.264	0.002	0.811
MMEA9_E2	chr8:108593196_T/C	chr8:108593196	C	-	-	-	intergenic_variant	-	-	-	-	-	-	MODIFIER	-	-	-	SNV	-	-	-	-	-	-	-	-	-	-	-	-	-	-	-	-	-	-	-	-	-	-	-	-	-	-	-	-	-	-	-	3.181	0.035285	-	-	-	-	-	-	-	-	-	-	-	0	-	-
MMEA9_E2	chr8:109927601_T/C	chr8:109927601	C	ENSG00000253796	ENST00000522244	Transcript	intron_variant,non_coding_transcript_variant	-	-	-	-	-	rs1016919171	MODIFIER	-	-1	-	SNV	RP11-1084E5.1	Clone_based_vega_gene	-	antisense	-	-	-	-	-	-	-	-	-	-	-	-	-	-	-	-	2025-04-04	-	-	ENST00000522244.1:n.374+3165A>G	-	-	-	-	-	-	-	3.006	0.024515	-	-	-	-	-	-	-	-	-	-	-	0.275	0.067	0.256
MMEA9_E2	chr8:110934798_T/G	chr8:110934798	G	-	-	-	intergenic_variant	-	-	-	-	-	-	MODIFIER	-	-	-	SNV	-	-	-	-	-	-	-	-	-	-	-	-	-	-	-	-	-	-	-	-	-	-	-	-	-	-	-	-	-	-	-	0.297	-0.330381	-	-	-	-	-	-	-	-	-	-	-	-2.25	0	-0.008
MMEA9_E2	chr8:110998860_T/A	chr8:110998860	A	-	-	-	intergenic_variant	-	-	-	-	-	rs1237345058	MODIFIER	-	-	-	SNV	-	-	-	-	-	-	-	-	-	-	-	-	-	-	-	-	-	-	-	-	-	-	-	-	-	-	-	-	-	-	-	1.598	-0.080507	-	-	-	-	-	-	-	-	-	-	-	-4.27	0	-0.242
MMEA9_E2	chr8:111201033_C/A	chr8:111201033	A	-	-	-	intergenic_variant	-	-	-	-	-	-	MODIFIER	-	-	-	SNV	-	-	-	-	-	-	-	-	-	-	-	-	-	-	-	-	-	-	-	-	-	-	-	-	-	-	-	-	-	-	-	2.775	0.009927	-	-	-	-	-	-	-	-	-	-	-	0.131	0.102	0.196
MMEA9_E2	chr8:111235991_C/T	chr8:111235991	T	-	-	-	intergenic_variant	-	-	-	-	-	rs1044448347	MODIFIER	-	-	-	SNV	-	-	-	-	-	-	-	-	-	-	-	-	-	-	-	-	-	-	-	-	-	-	-	-	-	-	-	-	-	-	-	1.261	-0.116343	-	-	-	-	-	-	-	-	-	-	-	0.195	0.024	0.299
MMEA9_E2	chr8:111332006_C/A	chr8:111332006	A	-	-	-	intergenic_variant	-	-	-	-	-	-	MODIFIER	-	-	-	SNV	-	-	-	-	-	-	-	-	-	-	-	-	-	-	-	-	-	-	-	-	-	-	-	-	-	-	-	-	-	-	-	0.433	-0.275252	-	-	-	-	-	-	-	-	-	-	-	-4.28	0	-1.115
MMEA9_E2	chr8:111348072_T/A	chr8:111348072	A	ENSG00000253956	ENST00000522896	Transcript	intron_variant,non_coding_transcript_variant	-	-	-	-	-	-	MODIFIER	-	-1	-	SNV	RP11-211F2.1	Clone_based_vega_gene	-	lincRNA	YES	-	-	-	-	-	-	-	-	-	-	-	-	-	-	-	2025-02-02	-	-	ENST00000522896.1:n.207-534A>T	-	-	-	-	-	-	-	0.107	-0.473393	-	-	-	-	-	-	-	-	-	-	-	-1.66	0	-0.735
MMEA9_E2	chr8:111405075_A/G	chr8:111405075	G	-	-	-	intergenic_variant	-	-	-	-	-	-	MODIFIER	-	-	-	SNV	-	-	-	-	-	-	-	-	-	-	-	-	-	-	-	-	-	-	-	-	-	-	-	-	-	-	-	-	-	-	-	1.432	-0.097227	-	-	-	-	-	-	-	-	-	-	-	0	0.373	0.086
MMEA9_E2	chr8:111473031_A/C	chr8:111473031	C	-	-	-	intergenic_variant	-	-	-	-	-	-	MODIFIER	-	-	-	SNV	-	-	-	-	-	-	-	-	-	-	-	-	-	-	-	-	-	-	-	-	-	-	-	-	-	-	-	-	-	-	-	13.75	1.04814	-	-	-	-	-	-	-	-	-	-	-	5.59	1	3.307
MMEA9_E2	chr8:111652029_A/G	chr8:111652029	G	-	-	-	intergenic_variant	-	-	-	-	-	-	MODIFIER	-	-	-	SNV	-	-	-	-	-	-	-	-	-	-	-	-	-	-	-	-	-	-	-	-	-	-	-	-	-	-	-	-	-	-	-	11.42	0.733142	-	-	-	-	-	-	-	-	-	-	-	3.12	0.002	0.806
MMEA9_E2	chr8:111696103_C/T	chr8:111696103	T	-	-	-	intergenic_variant	-	-	-	-	-	-	MODIFIER	-	-	-	SNV	-	-	-	-	-	-	-	-	-	-	-	-	-	-	-	-	-	-	-	-	-	-	-	-	-	-	-	-	-	-	-	1.999	-0.045246	-	-	-	-	-	-	-	-	-	-	-	0.301	0.001	0.105
MMEA9_E2	chr8:112010737_A/T	chr8:112010737	T	ENSG00000253877	ENST00000523557	Transcript	intron_variant,non_coding_transcript_variant	-	-	-	-	-	-	MODIFIER	-	-1	-	SNV	RP11-946L20.2	Clone_based_vega_gene	-	lincRNA	-	-	-	-	-	-	-	-	-	-	-	-	-	-	-	-	2025-04-04	-	-	ENST00000523557.1:n.353+4906T>A	-	-	-	-	-	-	-	4.598	0.120372	-	-	-	-	-	-	-	-	-	-	-	0	0.371	0.086
MMEA9_E2	chr8:112017798_G/A	chr8:112017798	A	ENSG00000253877	ENST00000523557	Transcript	non_coding_transcript_exon_variant	168	-	-	-	-	rs913454175	MODIFIER	-	-1	-	SNV	RP11-946L20.2	Clone_based_vega_gene	-	lincRNA	-	-	-	-	-	-	-	-	-	-	-	-	-	-	-	2025-02-05	-	-	-	ENST00000523557.1:n.168C>T	-	-	-	-	-	-	-	3.708	0.066974	-	-	-	-	-	-	-	-	-	-	-	0.186	0	0.001
MMEA9_E2	chr8:116477558_T/A	chr8:116477558	A	ENSG00000104447	ENST00000220888	Transcript	intron_variant	-	-	-	-	-	-	MODIFIER	-	-1	-	SNV	TRPS1	HGNC	12340	protein_coding	-	-	-	-	-	-	ENSP00000220888	TRPS1_HUMAN	-	UPI0000137646	-	-	1	-	-	-	2025-04-05	-	-	ENST00000220888.5:c.2662-46878A>T	-	-	-	-	-	-	-	6.595	0.253094	-	-	-	-	-	-	-	-	-	-	-	3.09	0.037	0.195
MMEA9_E2	chr8:118695522_A/C	chr8:118695522	C	-	-	-	intergenic_variant	-	-	-	-	-	-	MODIFIER	-	-	-	SNV	-	-	-	-	-	-	-	-	-	-	-	-	-	-	-	-	-	-	-	-	-	-	-	-	-	-	-	-	-	-	-	2.421	-0.013776	-	-	-	-	-	-	-	-	-	-	-	0.871	0.005	1.455
MMEA9_E2	chr8:119818838_A/T	chr8:119818838	T	-	-	-	intergenic_variant	-	-	-	-	-	-	MODIFIER	-	-	-	SNV	-	-	-	-	-	-	-	-	-	-	-	-	-	-	-	-	-	-	-	-	-	-	-	-	-	-	-	-	-	-	-	0.808	-0.182288	-	-	-	-	-	-	-	-	-	-	-	-2.27	0	-2.118
MMEA9_E2	chr8:120128278_C/T	chr8:120128278	T	-	-	-	intergenic_variant	-	-	-	-	-	-	MODIFIER	-	-	-	SNV	-	-	-	-	-	-	-	-	-	-	-	-	-	-	-	-	-	-	-	-	-	-	-	-	-	-	-	-	-	-	-	2.364	-0.01774	-	-	-	-	-	-	-	-	-	-	-	-0.486	0.014	0.3
MMEA9_E2	chr8:120552884_T/G	chr8:120552884	G	-	ENSR00001746424	RegulatoryFeature	regulatory_region_variant	-	-	-	-	-	-	MODIFIER	-	-	-	SNV	-	-	-	promoter_flanking_region	-	-	-	-	-	-	-	-	-	-	-	-	-	-	-	-	-	-	-	-	-	-	-	-	-	-	-	7.984	0.362804	-	-	-	-	-	-	-	-	-	-	-	2.63	0.997	2.113
MMEA9_E2	chr8:121075866_C/T	chr8:121075866	T	ENSG00000187955	ENST00000498051	Transcript	intron_variant,NMD_transcript_variant	-	-	-	-	-	-	MODIFIER	-	1	-	SNV	COL14A1	HGNC	2191	nonsense_mediated_decay	-	-	-	-	-	-	ENSP00000428851	-	Q4G0W3_HUMAN	UPI000056D42E	-	-	1	-	-	-	2025-01-22	-	-	ENST00000498051.2:c.-205+3756C>T	-	-	-	-	-	-	-	2.654	0.002046	-	-	-	-	-	-	-	-	-	-	-	0.921	0	0.141
MMEA9_E2	chr8:121088232_C/T	chr8:121088232	T	ENSG00000187955	ENST00000498051	Transcript	intron_variant,NMD_transcript_variant	-	-	-	-	-	-	MODIFIER	-	1	-	SNV	COL14A1	HGNC	2191	nonsense_mediated_decay	-	-	-	-	-	-	ENSP00000428851	-	Q4G0W3_HUMAN	UPI000056D42E	-	-	1	-	-	-	2025-02-22	-	-	ENST00000498051.2:c.-135+4828C>T	-	-	-	-	-	-	-	0.297	-0.330331	-	-	-	-	-	-	-	-	-	-	-	-0.451	0.045	-0.266
MMEA9_E2	chr8:121144595_T/C	chr8:121144595	C	ENSG00000187955	ENST00000247781	Transcript	intron_variant	-	-	-	-	-	-	MODIFIER	-	1	-	SNV	COL14A1	HGNC	2191	protein_coding	-	-	-	-	-	-	ENSP00000247781	COEA1_HUMAN	-	UPI0000D624F9	-	-	1	-	-	-	1945-01-01	-	-	ENST00000247781.3:c.-38+7016T>C	-	-	-	-	-	-	-	2.698	0.004931	-	-	-	-	-	-	-	-	-	-	-	0.235	0.03	0.286
MMEA9_E2	chr8:121243390_T/C	chr8:121243390	C	ENSG00000187955	ENST00000247781	Transcript	intron_variant	-	-	-	-	-	-	MODIFIER	-	1	-	SNV	COL14A1	HGNC	2191	protein_coding	-	-	-	-	-	-	ENSP00000247781	COEA1_HUMAN	-	UPI0000D624F9	-	-	1	-	-	-	16/45	-	-	ENST00000247781.3:c.1913-316T>C	-	-	-	-	-	-	-	2.6	-0.00153	-	-	-	-	-	-	-	-	-	-	-	-2.5	0	-0.743
MMEA9_E2	chr8:121596419_T/A	chr8:121596419	A	ENSG00000172164	ENST00000395601	Transcript	intron_variant	-	-	-	-	-	rs1384656823	MODIFIER	-	-1	-	SNV	SNTB1	HGNC	11168	protein_coding	YES	-	-	-	-	CCDS6334.1	ENSP00000378965	SNTB1_HUMAN	E5RIX7_HUMAN	UPI0000135B20	-	-	-	-	-	-	2025-04-07	-	-	ENST00000395601.3:c.997-8954A>T	-	-	-	-	-	-	-	1.409	-0.099757	-	-	-	-	-	-	-	-	-	-	-	-0.854	0.001	-1.785
MMEA9_E2	chr8:123974899_T/C	chr8:123974899	C	ENSG00000178764	ENST00000314393	Transcript	intron_variant	-	-	-	-	-	-	MODIFIER	-	1	-	SNV	ZHX2	HGNC	18513	protein_coding	YES	-	-	-	-	CCDS6336.1	ENSP00000314709	ZHX2_HUMAN	H0YKA3_HUMAN	UPI0000073CCB	-	-	-	-	-	-	2025-03-03	-	-	ENST00000314393.4:c.*4+8631T>C	-	-	-	-	-	-	-	13.93	1.07609	-	-	-	-	-	-	-	-	-	-	-	0.128	0.619	0.239
MMEA9_E2	chr8:124004678_T/G	chr8:124004678	G	-	-	-	intergenic_variant	-	-	-	-	-	-	MODIFIER	-	-	-	SNV	-	-	-	-	-	-	-	-	-	-	-	-	-	-	-	-	-	-	-	-	-	-	-	-	-	-	-	-	-	-	-	1.967	-0.047872	-	-	-	-	-	-	-	-	-	-	-	0.235	0.019	0.31
MMEA9_E2	chr8:124054186_A/G	chr8:124054186	G	ENSG00000136986	ENST00000259512	Transcript	intron_variant	-	-	-	-	-	-	MODIFIER	-	-1	-	SNV	DERL1	HGNC	28454	protein_coding	YES	-	-	-	-	CCDS6337.1	ENSP00000259512	DERL1_HUMAN	E5RGY0_HUMAN	UPI0000048EAA	-	-	-	-	-	-	2025-01-07	-	-	ENST00000259512.4:c.153+24T>C	-	-	-	-	-	-	-	14.85	1.23585	-	-	-	-	-	-	-	-	-	-	-	4.68	0.092	0.136
MMEA9_E2	chr8:124124946_A/G	chr8:124124946	G	ENSG00000156787	ENST00000287380	Transcript	intron_variant	-	-	-	-	-	-	MODIFIER	-	1	-	SNV	TBC1D31	HGNC	30888	protein_coding	YES	-	-	-	-	CCDS6338.1	ENSP00000287380	TBC31_HUMAN	E5RG45_HUMAN	UPI000013DEAB	-	-	-	-	-	-	2025-10-21	-	-	ENST00000287380.1:c.1436+3086A>G	-	-	-	-	-	-	-	4.163	0.094049	-	-	-	-	-	-	-	-	-	-	-	-0.0984	0.138	0.219
MMEA9_E2	chr8:124127807_T/C	chr8:124127807	C	ENSG00000156787	ENST00000287380	Transcript	intron_variant	-	-	-	-	-	-	MODIFIER	-	1	-	SNV	TBC1D31	HGNC	30888	protein_coding	YES	-	-	-	-	CCDS6338.1	ENSP00000287380	TBC31_HUMAN	E5RG45_HUMAN	UPI000013DEAB	-	-	-	-	-	-	2025-10-21	-	-	ENST00000287380.1:c.1437-4488T>C	-	-	-	-	-	-	-	1.271	-0.115169	-	-	-	-	-	-	-	-	-	-	-	-1.18	0.009	-0.405
MMEA9_E2	chr8:124148713_T/A	chr8:124148713	A	ENSG00000156787	ENST00000287380	Transcript	intron_variant	-	-	-	-	-	-	MODIFIER	-	1	-	SNV	TBC1D31	HGNC	30888	protein_coding	YES	-	-	-	-	CCDS6338.1	ENSP00000287380	TBC31_HUMAN	E5RG45_HUMAN	UPI000013DEAB	-	-	-	-	-	-	17/21	-	-	ENST00000287380.1:c.2499+2267T>A	-	-	-	-	-	-	-	0.758	-0.191969	-	-	-	-	-	-	-	-	-	-	-	-0.727	0.015	-0.601
MMEA9_E2	chr8:124203385_C/A	chr8:124203385	A	ENSG00000147689	ENST00000276699	Transcript	intron_variant	-	-	-	-	-	-	MODIFIER	-	1	-	SNV	FAM83A	HGNC	28210	protein_coding	-	-	-	-	-	CCDS6339.1	ENSP00000276699	FA83A_HUMAN	-	UPI0000352C76	-	-	-	-	-	-	2025-01-04	-	-	ENST00000276699.6:c.481-658C>A	-	-	-	-	-	-	-	2.869	0.015944	-	-	-	-	-	-	-	-	-	-	-	1.24	0.131	0.44
MMEA9_E2	chr8:124429085_C/A	chr8:124429085	A	ENSG00000156795	ENST00000287387	Transcript	5_prime_UTR_variant	121	-	-	-	-	-	MODIFIER	-	1	-	SNV	WDYHV1	HGNC	25490	protein_coding	YES	-	-	-	-	CCDS6344.1	ENSP00000287387	NTAQ1_HUMAN	E5RIY9_HUMAN,B4DE68_HUMAN	UPI0000073310	-	-	-	-	-	2025-01-06	-	-	-	ENST00000287387.2:c.-5C>A	-	-	-	-	-	-	-	9.482	0.508396	-	-	-	-	-		-	0	0	0	-	0.399	0.001	0.333
MMEA9_E2	chr8:124492475_C/T	chr8:124492475	T	-	-	-	intergenic_variant	-	-	-	-	-	-	MODIFIER	-	-	-	SNV	-	-	-	-	-	-	-	-	-	-	-	-	-	-	-	-	-	-	-	-	-	-	-	-	-	-	-	-	-	-	-	4.094	0.08997	-	-	-	-	-	-	-	-	-	-	-	0.158	0.016	-0.644
MMEA9_E2	chr8:124517616_A/G	chr8:124517616	G	ENSG00000156804	ENST00000287396	Transcript	intron_variant,non_coding_transcript_variant	-	-	-	-	-	-	MODIFIER	-	-1	-	SNV	FBXO32	HGNC	16731	retained_intron	-	-	-	-	-	-	-	-	-	-	-	-	-	-	-	-	2025-04-05	-	-	ENST00000287396.2:n.709-629T>C	-	-	-	-	-	-	-	0.588	-0.229896	-	-	-	-	-	-	-	-	-	-	-	-5.51	0	-1.021
MMEA9_E2	chr8:125008807_G/T	chr8:125008807	T	ENSG00000214814	ENST00000399018	Transcript	intron_variant	-	-	-	-	-	-	MODIFIER	-	1	-	SNV	FER1L6	HGNC	28065	protein_coding	-	-	-	-	-	CCDS43767.1	ENSP00000381982	FR1L6_HUMAN	-	UPI0000E9B4AA	-	-	-	-	-	-	1939-11-01	-	-	ENST00000399018.1:c.1520-6600G>T	-	-	-	-	-	-	-	1.583	-0.081969	-	-	-	-	-	-	-	-	-	-	-	0.149	0.036	0.251
MMEA9_E2	chr8:125011867_C/T	chr8:125011867	T	ENSG00000214814	ENST00000399018	Transcript	intron_variant	-	-	-	-	-	rs1475624115	MODIFIER	-	1	-	SNV	FER1L6	HGNC	28065	protein_coding	-	-	-	-	-	CCDS43767.1	ENSP00000381982	FR1L6_HUMAN	-	UPI0000E9B4AA	-	-	-	-	-	-	1939-11-01	-	-	ENST00000399018.1:c.1520-3540C>T	-	-	-	-	-	-	-	4.823	0.134242	-	-	-	-	-	-	-	-	-	-	-	0.158	0.133	-0.965
MMEA9_E2	chr8:125159042_T/A	chr8:125159042	A	ENSG00000250727	ENST00000507871	Transcript	downstream_gene_variant	-	-	-	-	-	rs1385214307	MODIFIER	3289	1	-	SNV	RP11-959I15.1	Clone_based_vega_gene	-	processed_pseudogene	YES	-	-	-	-	-	-	-	-	-	-	-	-	-	-	-	-	-	-	-	-	-	-	-	-	-	-	7.051	0.287537	-	-	-	-	-	-	-	-	-	-	-	-0.484	0.005	-0.079
MMEA9_E2	chr8:125406569_A/C	chr8:125406569	C	-	-	-	intergenic_variant	-	-	-	-	-	-	MODIFIER	-	-	-	SNV	-	-	-	-	-	-	-	-	-	-	-	-	-	-	-	-	-	-	-	-	-	-	-	-	-	-	-	-	-	-	-	4.603	0.120662	-	-	-	-	-	-	-	-	-	-	-	0	0.032	0.181
MMEA9_E2	chr8:125976035_T/A	chr8:125976035	A	-	ENSR00001440098	RegulatoryFeature	regulatory_region_variant	-	-	-	-	-	-	MODIFIER	-	-	-	SNV	-	-	-	promoter_flanking_region	-	-	-	-	-	-	-	-	-	-	-	-	-	-	-	-	-	-	-	-	-	-	-	-	-	-	-	0.097	-0.48783	-	-	-	-	-	-	-	-	-	-	-	-0.676	0.004	-0.19
MMEA9_E2	chr8:126581827_A/G	chr8:126581827	G	-	-	-	intergenic_variant	-	-	-	-	-	-	MODIFIER	-	-	-	SNV	-	-	-	-	-	-	-	-	-	-	-	-	-	-	-	-	-	-	-	-	-	-	-	-	-	-	-	-	-	-	-	10.66	0.640573	-	-	-	-	-	-	-	-	-	-	-	-0.449	0.002	0.25
MMEA9_E2	chr8:126586688_T/C	chr8:126586688	C	-	ENSR00001440253	RegulatoryFeature	regulatory_region_variant	-	-	-	-	-	-	MODIFIER	-	-	-	SNV	-	-	-	promoter_flanking_region	-	-	-	-	-	-	-	-	-	-	-	-	-	-	-	-	-	-	-	-	-	-	-	-	-	-	-	1.571	-0.083138	-	-	-	-	-	-	-	-	-	-	-	0.296	0	0.108
MMEA9_E2	chr8:126629315_T/A	chr8:126629315	A	-	ENSR00001747208	RegulatoryFeature	regulatory_region_variant	-	-	-	-	-	-	MODIFIER	-	-	-	SNV	-	-	-	promoter_flanking_region	-	-	-	-	-	-	-	-	-	-	-	-	-	-	-	-	-	-	-	-	-	-	-	-	-	-	-	2.245	-0.026328	-	-	-	-	-	-	-	-	-	-	-	-1.68	0	-1.103
MMEA9_E2	chr8:126641787_A/G	chr8:126641787	G	-	-	-	intergenic_variant	-	-	-	-	-	-	MODIFIER	-	-	-	SNV	-	-	-	-	-	-	-	-	-	-	-	-	-	-	-	-	-	-	-	-	-	-	-	-	-	-	-	-	-	-	-	2.475	-0.010048	-	-	-	-	-	-	-	-	-	-	-	0.421	0.213	0.321
MMEA9_E2	chr8:127168732_T/C	chr8:127168732	C	-	ENSR00002076783	RegulatoryFeature	regulatory_region_variant	-	-	-	-	-	rs1037624816	MODIFIER	-	-	-	SNV	-	-	-	open_chromatin_region	-	-	-	-	-	-	-	-	-	-	-	-	-	-	-	-	-	-	-	-	-	-	-	-	-	-	-	8.261	0.387468	-	-	-	-	-	-	-	-	-	-	-	1.2	0	-0.174
MMEA9_E2	chr8:127425054_T/A	chr8:127425054	A	-	-	-	intergenic_variant	-	-	-	-	-	-	MODIFIER	-	-	-	SNV	-	-	-	-	-	-	-	-	-	-	-	-	-	-	-	-	-	-	-	-	-	-	-	-	-	-	-	-	-	-	-	5.259	0.161772	-	-	-	-	-	-	-	-	-	-	-	0.978	0.004	0.664
MMEA9_E2	chr8:128443360_C/T	chr8:128443360	T	ENSG00000246228	ENST00000502082	Transcript	intron_variant,non_coding_transcript_variant	-	-	-	-	-	-	MODIFIER	-	-1	-	SNV	CASC8	HGNC	45129	antisense	YES	-	-	-	-	-	-	-	-	-	-	-	-	-	-	-	2025-04-05	-	-	ENST00000502082.1:n.1042-10152G>A	-	-	-	-	-	-	-	1.915	-0.052112	-	-	-	-	-	-	-	-	-	-	-	-3.75	0	-0.312
MMEA9_E2	chr8:129945958_T/A	chr8:129945958	A	-	-	-	intergenic_variant	-	-	-	-	-	-	MODIFIER	-	-	-	SNV	-	-	-	-	-	-	-	-	-	-	-	-	-	-	-	-	-	-	-	-	-	-	-	-	-	-	-	-	-	-	-	0.043	-0.597077	-	-	-	-	-	-	-	-	-	-	-	-5.35	0	-0.875
MMEA9_E2	chr8:130034910_T/C	chr8:130034910	C	-	-	-	intergenic_variant	-	-	-	-	-	-	MODIFIER	-	-	-	SNV	-	-	-	-	-	-	-	-	-	-	-	-	-	-	-	-	-	-	-	-	-	-	-	-	-	-	-	-	-	-	-	1.938	-0.05023	-	-	-	-	-	-	-	-	-	-	-	0.235	0.006	0.31
MMEA9_E2	chr8:130141601_T/A	chr8:130141601	A	-	-	-	intergenic_variant	-	-	-	-	-	-	MODIFIER	-	-	-	SNV	-	-	-	-	-	-	-	-	-	-	-	-	-	-	-	-	-	-	-	-	-	-	-	-	-	-	-	-	-	-	-	7.066	0.288705	-	-	-	-	-	-	-	-	-	-	-	1.49	0.01	1.149
MMEA9_E2	chr8:130454802_T/A	chr8:130454802	A	ENSG00000229140	ENST00000446592	Transcript	intron_variant,non_coding_transcript_variant	-	-	-	-	-	rs891130601	MODIFIER	-	-1	-	SNV	CCDC26	HGNC	28416	lincRNA	YES	-	-	-	-	-	-	-	-	-	-	-	-	-	-	-	2025-02-03	-	-	ENST00000446592.3:n.360+38087A>T	-	-	-	-	-	-	-	2.537	-0.005807	-	-	-	-	-	-	-	-	-	-	-	0.47	0.001	0.545
MMEA9_E2	chr8:130771031_A/G	chr8:130771031	G	ENSG00000147697	ENST00000276708	Transcript	intron_variant	-	-	-	-	-	-	MODIFIER	-	-1	-	SNV	GSDMC	HGNC	7151	protein_coding	YES	-	-	-	-	CCDS6360.1	ENSP00000276708	GSDMC_HUMAN	-	UPI0000071445	-	-	-	-	-	-	2025-06-13	-	-	ENST00000276708.4:c.721+1760T>C	-	-	-	-	-	-	-	5.248	0.161062	-	-	-	-	-	-	-	-	-	-	-	0.149	0.508	0.307
MMEA9_E2	chr8:131915653_T/C	chr8:131915653	C	ENSG00000155897	ENST00000286355	Transcript	intron_variant	-	-	-	-	-	-	MODIFIER	-	-1	-	SNV	ADCY8	HGNC	239	protein_coding	YES	-	-	-	-	CCDS6363.1	ENSP00000286355	ADCY8_HUMAN	E5RFR2_HUMAN	UPI000012887C	-	-	-	-	-	-	2025-07-17	-	-	ENST00000286355.5:c.1911+365A>G	-	-	-	-	-	-	-	4.945	0.141805	-	-	-	-	-	-	-	-	-	-	-	0.399	0	0.402
MMEA9_E2	chr8:132000147_A/C	chr8:132000147	C	ENSG00000155897	ENST00000286355	Transcript	intron_variant	-	-	-	-	-	rs956592711	MODIFIER	-	-1	-	SNV	ADCY8	HGNC	239	protein_coding	YES	-	-	-	-	CCDS6363.1	ENSP00000286355	ADCY8_HUMAN	E5RFR2_HUMAN	UPI000012887C	-	-	-	-	-	-	2025-02-17	-	-	ENST00000286355.5:c.1110+2492T>G	-	-	-	-	-	-	-	6.026	0.212606	-	-	-	-	-	-	-	-	-	-	-	3.31	0.004	1.387
MMEA9_E2	chr8:132442059_T/A	chr8:132442059	A	ENSG00000252158	ENST00000516349	Transcript	downstream_gene_variant	-	-	-	-	-	-	MODIFIER	2964	-1	-	SNV	SNORA72	RFAM	-	snoRNA	YES	-	-	-	-	-	-	-	-	-	-	-	-	-	-	-	-	-	-	-	-	-	-	-	-	-	-	3.721	0.067744	-	-	-	-	-	-	-	-	-	-	-	-0.532	0	-0.485
MMEA9_E2	chr8:132554394_A/T	chr8:132554394	T	-	-	-	intergenic_variant	-	-	-	-	-	-	MODIFIER	-	-	-	SNV	-	-	-	-	-	-	-	-	-	-	-	-	-	-	-	-	-	-	-	-	-	-	-	-	-	-	-	-	-	-	-	4.706	0.12697	-	-	-	-	-	-	-	-	-	-	-	-0.0331	0	0.146
MMEA9_E2	chr8:132854214_T/A	chr8:132854214	A	-	ENSR00002077470	RegulatoryFeature	regulatory_region_variant	-	-	-	-	-	-	MODIFIER	-	-	-	SNV	-	-	-	promoter_flanking_region	-	-	-	-	-	-	-	-	-	-	-	-	-	-	-	-	-	-	-	-	-	-	-	-	-	-	-	0.459	-0.266693	-	-	-	-	-	-	-	-	-	-	-	-7.39	0	-0.03
MMEA9_E2	chr8:133385354_A/T	chr8:133385354	T	ENSG00000184156	ENST00000388996	Transcript	intron_variant	-	-	-	-	-	rs1489038350	MODIFIER	-	-1	-	SNV	KCNQ3	HGNC	6297	protein_coding	YES	-	-	-	-	CCDS34943.1	ENSP00000373648	KCNQ3_HUMAN	-	UPI00001279F0	-	-	1	-	-	-	2025-01-14	-	-	ENST00000388996.4:c.386+107040T>A	-	-	-	-	-	-	-	0.396	-0.288273	-	-	-	-	-	-	-	-	-	-	-	-4.65	0	-1.86
MMEA9_E2	chr8:133592953_A/T	chr8:133592953	T	ENSG00000129295	ENST00000250173	Transcript	intron_variant	-	-	-	-	-	-	MODIFIER	-	-1	-	SNV	LRRC6	HGNC	16725	protein_coding	YES	-	-	-	-	CCDS6365.1	ENSP00000250173	TILB_HUMAN	-	UPI000000DBC5	-	-	1	-	-	-	2025-11-11	-	-	ENST00000250173.1:c.1226+2988T>A	-	-	-	-	-	-	-	1.505	-0.089713	-	-	-	-	-	-	-	-	-	-	-	-0.702	0.001	-0.021
MMEA9_E2	chr8:133596921_C/A	chr8:133596921	A	ENSG00000129295	ENST00000250173	Transcript	intron_variant	-	-	-	-	-	-	MODIFIER	-	-1	-	SNV	LRRC6	HGNC	16725	protein_coding	YES	-	-	-	-	CCDS6365.1	ENSP00000250173	TILB_HUMAN	-	UPI000000DBC5	-	-	1	-	-	-	2025-10-11	-	-	ENST00000250173.1:c.1141-895G>T	-	-	-	-	-	-	-	0.99	-0.152172	-	-	-	-	-	-	-	-	-	-	-	-2.64	0	-1.238
MMEA9_E2	chr8:133678863_T/G	chr8:133678863	G	ENSG00000129295	ENST00000250173	Transcript	intron_variant	-	-	-	-	-	-	MODIFIER	-	-1	-	SNV	LRRC6	HGNC	16725	protein_coding	YES	-	-	-	-	CCDS6365.1	ENSP00000250173	TILB_HUMAN	-	UPI000000DBC5	-	-	1	-	-	-	2025-01-11	-	-	ENST00000250173.1:c.11-4990A>C	-	-	-	-	-	-	-	2.953	0.021239	-	-	-	-	-	-	-	-	-	-	-	-0.616	0.241	0.31
MMEA9_E2	chr8:133767882_A/C	chr8:133767882	C	ENSG00000165071	ENST00000356838	Transcript	intron_variant	-	-	-	-	-	-	MODIFIER	-	-1	-	SNV	TMEM71	HGNC	26572	protein_coding	YES	-	-	-	-	CCDS6366.1	ENSP00000349296	TMM71_HUMAN	E5RH69_HUMAN,E5RGD3_HUMAN	UPI000013E44E	-	-	-	-	-	-	2025-03-09	-	-	ENST00000356838.3:c.101+1598T>G	-	-	-	-	-	-	-	2.01	-0.044402	-	-	-	-	-	-	-	-	-	-	-	-0.33	0	-1.246
MMEA9_E2	chr8:133894884_C/A	chr8:133894884	A	ENSG00000042832	ENST00000220616	Transcript	intron_variant	-	-	-	-	-	rs1051092320,COSV55098978	MODIFIER	-	1	-	SNV	TG	HGNC	11764	protein_coding	YES	-	-	-	-	CCDS34944.1	ENSP00000220616	THYG_HUMAN	Q9NYM1_HUMAN,Q9NYD9_HUMAN,E5RG33_HUMAN	UPI000013C79F	-	-	1	-	-	-	1947-07-01	-	-	ENST00000220616.4:c.889+27C>A	-	-	-	-	-	-	-	0.269	-0.344554	-	-	-	-	-	-	-	-	-	-	-	-9.82	0	-1.899
MMEA9_E2	chr8:134019751_A/C	chr8:134019751	C	ENSG00000042832	ENST00000220616	Transcript	intron_variant	-	-	-	-	-	-	MODIFIER	-	1	-	SNV	TG	HGNC	11764	protein_coding	YES	-	-	-	-	CCDS34944.1	ENSP00000220616	THYG_HUMAN	Q9NYM1_HUMAN,Q9NYD9_HUMAN,E5RG33_HUMAN	UPI000013C79F	-	-	1	-	-	-	35/47	-	-	ENST00000220616.4:c.6263-4395A>C	-	-	-	-	-	-	-	0.642	-0.216838	-	-	-	-	-	-	-	-	-	-	-	-0.886	0.052	-0.609
MMEA9_E2	chr8:134155375_T/G	chr8:134155375	G	-	ENSR00001748118	RegulatoryFeature	regulatory_region_variant	-	-	-	-	-	-	MODIFIER	-	-	-	SNV	-	-	-	promoter_flanking_region	-	-	-	-	-	-	-	-	-	-	-	-	-	-	-	-	-	-	-	-	-	-	-	-	-	-	-	0.476	-0.261338	-	-	-	-	-	-	-	-	-	-	-	-3.12	0.001	-0.13
MMEA9_E2	chr8:134171340_T/A	chr8:134171340	A	-	-	-	intergenic_variant	-	-	-	-	-	-	MODIFIER	-	-	-	SNV	-	-	-	-	-	-	-	-	-	-	-	-	-	-	-	-	-	-	-	-	-	-	-	-	-	-	-	-	-	-	-	1.863	-0.056498	-	-	-	-	-	-	-	-	-	-	-	-3.59	0	-0.823
MMEA9_E2	chr8:134191174_A/G	chr8:134191174	G	-	ENSR00001441911	RegulatoryFeature	regulatory_region_variant	-	-	-	-	-	-	MODIFIER	-	-	-	SNV	-	-	-	promoter_flanking_region	-	-	-	-	-	-	-	-	-	-	-	-	-	-	-	-	-	-	-	-	-	-	-	-	-	-	-	0.825	-0.179209	-	-	-	-	-	-	-	-	-	-	-	-1.74	0.004	1.486
MMEA9_E2	chr8:134372386_T/A	chr8:134372386	A	-	ENSR00000231301	RegulatoryFeature	regulatory_region_variant	-	-	-	-	-	rs996281121	MODIFIER	-	-	-	SNV	-	-	-	promoter_flanking_region	-	-	-	-	-	-	-	-	-	-	-	-	-	-	-	-	-	-	-	-	-	-	-	-	-	-	-	1.681	-0.072676	-	-	-	-	-	-	-	-	-	-	-	-2.39	0	-1.496
MMEA9_E2	chr8:134644992_T/G	chr8:134644992	G	-	-	-	intergenic_variant	-	-	-	-	-	-	MODIFIER	-	-	-	SNV	-	-	-	-	-	-	-	-	-	-	-	-	-	-	-	-	-	-	-	-	-	-	-	-	-	-	-	-	-	-	-	5.329	0.166315	-	-	-	-	-	-	-	-	-	-	-	1.77	0	0.041
MMEA9_E2	chr8:134847273_A/T	chr8:134847273	T	-	ENSR00001442113	RegulatoryFeature	regulatory_region_variant	-	-	-	-	-	-	MODIFIER	-	-	-	SNV	-	-	-	enhancer	-	-	-	-	-	-	-	-	-	-	-	-	-	-	-	-	-	-	-	-	-	-	-	-	-	-	-	1.5	-0.090249	-	-	-	-	-	-	-	-	-	-	-	-1.59	0	-1.082
MMEA9_E2	chr8:134852542_T/A	chr8:134852542	A	-	-	-	intergenic_variant	-	-	-	-	-	-	MODIFIER	-	-	-	SNV	-	-	-	-	-	-	-	-	-	-	-	-	-	-	-	-	-	-	-	-	-	-	-	-	-	-	-	-	-	-	-	4.264	0.100133	-	-	-	-	-	-	-	-	-	-	-	-0.423	0	-0.279
MMEA9_E2	chr8:134870837_C/T	chr8:134870837	T	-	ENSR00001442117	RegulatoryFeature	regulatory_region_variant	-	-	-	-	-	-	MODIFIER	-	-	-	SNV	-	-	-	TF_binding_site	-	-	-	-	-	-	-	-	-	-	-	-	-	-	-	-	-	-	-	-	-	-	-	-	-	-	-	0.442	-0.272303	-	-	-	-	-	-	-	-	-	-	-	-3.01	0.002	0.067
MMEA9_E2	chr8:135052349_A/C	chr8:135052349	C	-	ENSR00001748252	RegulatoryFeature	regulatory_region_variant	-	-	-	-	-	-	MODIFIER	-	-	-	SNV	-	-	-	promoter_flanking_region	-	-	-	-	-	-	-	-	-	-	-	-	-	-	-	-	-	-	-	-	-	-	-	-	-	-	-	0.477	-0.261136	-	-	-	-	-	-	-	-	-	-	-	-2.14	0.001	0.47
MMEA9_E2	chr8:135080935_T/G	chr8:135080935	G	-	-	-	intergenic_variant	-	-	-	-	-	-	MODIFIER	-	-	-	SNV	-	-	-	-	-	-	-	-	-	-	-	-	-	-	-	-	-	-	-	-	-	-	-	-	-	-	-	-	-	-	-	5.659	0.187892	-	-	-	-	-	-	-	-	-	-	-	0.799	0.043	0.502
MMEA9_E2	chr8:135106365_T/G	chr8:135106365	G	-	-	-	intergenic_variant	-	-	-	-	-	-	MODIFIER	-	-	-	SNV	-	-	-	-	-	-	-	-	-	-	-	-	-	-	-	-	-	-	-	-	-	-	-	-	-	-	-	-	-	-	-	0.637	-0.217938	-	-	-	-	-	-	-	-	-	-	-	-3.51	0	-0.707
MMEA9_E2	chr8:135140815_T/A	chr8:135140815	A	-	-	-	intergenic_variant	-	-	-	-	-	-	MODIFIER	-	-	-	SNV	-	-	-	-	-	-	-	-	-	-	-	-	-	-	-	-	-	-	-	-	-	-	-	-	-	-	-	-	-	-	-	1.546	-0.085561	-	-	-	-	-	-	-	-	-	-	-	-0.209	0	-0.321
MMEA9_E2	chr8:135250372_T/A	chr8:135250372	A	ENSG00000253627	ENST00000523317	Transcript	intron_variant,non_coding_transcript_variant	-	-	-	-	-	-	MODIFIER	-	-1	-	SNV	RP11-513H8.1	Clone_based_vega_gene	-	lincRNA	YES	-	-	-	-	-	-	-	-	-	-	-	-	-	-	-	2025-01-01	-	-	ENST00000523317.1:n.85-25923A>T	-	-	-	-	-	-	-	1.795	-0.062406	-	-	-	-	-	-	-	-	-	-	-	0.149	0.129	0.215
MMEA9_E2	chr8:135264579_A/C	chr8:135264579	C	ENSG00000253627	ENST00000523317	Transcript	intron_variant,non_coding_transcript_variant	-	-	-	-	-	rs920818207	MODIFIER	-	-1	-	SNV	RP11-513H8.1	Clone_based_vega_gene	-	lincRNA	YES	-	-	-	-	-	-	-	-	-	-	-	-	-	-	-	2025-01-01	-	-	ENST00000523317.1:n.85-40130T>G	-	-	-	-	-	-	-	0.977	-0.154172	-	-	-	-	-	-	-	-	-	-	-	-3.29	0	-0.889
MMEA9_E2	chr8:135331005_C/T	chr8:135331005	T	ENSG00000253627	ENST00000523317	Transcript	intron_variant,non_coding_transcript_variant	-	-	-	-	-	rs901028962	MODIFIER	-	-1	-	SNV	RP11-513H8.1	Clone_based_vega_gene	-	lincRNA	YES	-	-	-	-	-	-	-	-	-	-	-	-	-	-	-	2025-01-01	-	-	ENST00000523317.1:n.84+1602G>A	-	-	-	-	-	-	-	2.916	0.018891	-	-	-	-	-	-	-	-	-	-	-	0.172	0	-0.332
MMEA9_E2	chr8:135345733_T/G	chr8:135345733	G	-	ENSR00001748270	RegulatoryFeature	regulatory_region_variant	-	-	-	-	-	-	MODIFIER	-	-	-	SNV	-	-	-	promoter_flanking_region	-	-	-	-	-	-	-	-	-	-	-	-	-	-	-	-	-	-	-	-	-	-	-	-	-	-	-	2.483	-0.009472	-	-	-	-	-	-	-	-	-	-	-	0.597	0.002	-0.502
MMEA9_E2	chr8:135457729_T/G	chr8:135457729	G	-	-	-	intergenic_variant	-	-	-	-	-	-	MODIFIER	-	-	-	SNV	-	-	-	-	-	-	-	-	-	-	-	-	-	-	-	-	-	-	-	-	-	-	-	-	-	-	-	-	-	-	-	1.428	-0.09768	-	-	-	-	-	-	-	-	-	-	-	-0.925	0	-0.131
MMEA9_E2	chr8:136052825_G/A	chr8:136052825	A	-	-	-	intergenic_variant	-	-	-	-	-	-	MODIFIER	-	-	-	SNV	-	-	-	-	-	-	-	-	-	-	-	-	-	-	-	-	-	-	-	-	-	-	-	-	-	-	-	-	-	-	-	2.703	0.005251	-	-	-	-	-	-	-	-	-	-	-	-0.192	0.047	0.495
MMEA9_E2	chr8:136146826_T/A	chr8:136146826	A	-	-	-	intergenic_variant	-	-	-	-	-	-	MODIFIER	-	-	-	SNV	-	-	-	-	-	-	-	-	-	-	-	-	-	-	-	-	-	-	-	-	-	-	-	-	-	-	-	-	-	-	-	12.26	0.83967	-	-	-	-	-	-	-	-	-	-	-	1.29	0.004	0.757
MMEA9_E2	chr8:136397630_A/T	chr8:136397630	T	-	-	-	intergenic_variant	-	-	-	-	-	rs1026826816	MODIFIER	-	-	-	SNV	-	-	-	-	-	-	-	-	-	-	-	-	-	-	-	-	-	-	-	-	-	-	-	-	-	-	-	-	-	-	-	0.796	-0.184528	-	-	-	-	-	-	-	-	-	-	-	-2.34	0	0.334
MMEA9_E2	chr8:136432445_C/G	chr8:136432445	G	-	-	-	intergenic_variant	-	-	-	-	-	rs1563678479	MODIFIER	-	-	-	SNV	-	-	-	-	-	-	-	-	-	-	-	-	-	-	-	-	-	-	-	-	-	-	-	-	-	-	-	-	-	-	-	0.61	-0.224382	-	-	-	-	-	-	-	-	-	-	-	-2.25	0.009	-0.057
MMEA9_E2	chr8:137182822_A/T	chr8:137182822	T	ENSG00000253248	ENST00000502901	Transcript	downstream_gene_variant	-	-	-	-	-	rs1483964165	MODIFIER	4457	1	-	SNV	RP11-149P24.1	Clone_based_vega_gene	-	lincRNA	-	-	-	-	-	-	-	-	-	-	-	-	-	-	-	-	-	-	-	-	-	-	-	-	-	-	-	5.181	0.156784	-	-	-	-	-	-	-	-	-	-	-	0.821	0.017	1.127
MMEA9_E2	chr8:137199586_T/C	chr8:137199586	C	-	-	-	intergenic_variant	-	-	-	-	-	-	MODIFIER	-	-	-	SNV	-	-	-	-	-	-	-	-	-	-	-	-	-	-	-	-	-	-	-	-	-	-	-	-	-	-	-	-	-	-	-	0.516	-0.249548	-	-	-	-	-	-	-	-	-	-	-	-3.83	0.005	0.19
MMEA9_E2	chr8:137520892_T/A	chr8:137520892	A	ENSG00000253839	ENST00000523232	Transcript	intron_variant,non_coding_transcript_variant	-	-	-	-	-	-	MODIFIER	-	1	-	SNV	RP11-431D12.1	Clone_based_vega_gene	-	lincRNA	YES	-	-	-	-	-	-	-	-	-	-	-	-	-	-	-	2025-01-03	-	-	ENST00000523232.1:n.56-7317T>A	-	-	-	-	-	-	-	3.453	0.051717	-	-	-	-	-	-	-	-	-	-	-	0.759	0	-0.467
MMEA9_E2	chr8:137754806_C/A	chr8:137754806	A	ENSG00000254101	ENST00000517345	Transcript	intron_variant,non_coding_transcript_variant	-	-	-	-	-	-	MODIFIER	-	1	-	SNV	RP11-30J20.1	Clone_based_vega_gene	-	lincRNA	-	-	-	-	-	-	-	-	-	-	-	-	-	-	-	-	2025-01-03	-	-	ENST00000517345.1:n.85-47272C>A	-	-	-	-	-	-	-	0.51	-0.251278	-	-	-	-	-	-	-	-	-	-	-	-0.513	0	-0.624
MMEA9_E2	chr8:138593398_T/C	chr8:138593398	C	-	-	-	intergenic_variant	-	-	-	-	-	rs377579197	MODIFIER	-	-	-	SNV	-	-	-	-	-	-	-	-	-	-	-	-	-	-	-	-	-	-	-	-	-	-	-	-	-	-	-	-	-	-	-	1.66	-0.074555	-	-	-	-	-	-	-	-	-	-	-	-0.262	0	-0.135
MMEA9_E2	chr8:138597384_A/G	chr8:138597384	G	-	ENSR00002078075	RegulatoryFeature	regulatory_region_variant	-	-	-	-	-	-	MODIFIER	-	-	-	SNV	-	-	-	open_chromatin_region	-	-	-	-	-	-	-	-	-	-	-	-	-	-	-	-	-	-	-	-	-	-	-	-	-	-	-	3.592	0.060048	-	-	-	-	-	-	-	-	-	-	-	-1.04	0	-0.943
MMEA9_E2	chr8:139578428_G/A	chr8:139578428	A	-	-	-	intergenic_variant	-	-	-	-	-	-	MODIFIER	-	-	-	SNV	-	-	-	-	-	-	-	-	-	-	-	-	-	-	-	-	-	-	-	-	-	-	-	-	-	-	-	-	-	-	-	1.699	-0.070971	-	-	-	-	-	-	-	-	-	-	-	0.509	0.014	-0.071
MMEA9_E2	chr8:139836894_A/G	chr8:139836894	G	ENSG00000169436	ENST00000303045	Transcript	intron_variant	-	-	-	-	-	rs1034741387	MODIFIER	-	-1	-	SNV	COL22A1	HGNC	22989	protein_coding	YES	-	-	-	-	CCDS6376.1	ENSP00000303153	COMA1_HUMAN	-	UPI00001C1EA1	-	-	-	-	-	-	1964-06-01	-	-	ENST00000303045.6:c.969+2007T>C	-	-	-	-	-	-	-	0.699	-0.204031	-	-	-	-	-	-	-	-	-	-	-	-0.842	0.001	-0.277
MMEA9_E2	chr8:139860635_T/A	chr8:139860635	A	ENSG00000169436	ENST00000303045	Transcript	intron_variant	-	-	-	-	-	-	MODIFIER	-	-1	-	SNV	COL22A1	HGNC	22989	protein_coding	YES	-	-	-	-	CCDS6376.1	ENSP00000303153	COMA1_HUMAN	-	UPI00001C1EA1	-	-	-	-	-	-	1964-03-01	-	-	ENST00000303045.6:c.659-4234A>T	-	-	-	-	-	-	-	2.238	-0.026871	-	-	-	-	-	-	-	-	-	-	-	0.874	0	0.186
MMEA9_E2	chr8:139864419_G/A	chr8:139864419	A	ENSG00000169436	ENST00000303045	Transcript	intron_variant	-	-	-	-	-	-	MODIFIER	-	-1	-	SNV	COL22A1	HGNC	22989	protein_coding	YES	-	-	-	-	CCDS6376.1	ENSP00000303153	COMA1_HUMAN	-	UPI00001C1EA1	-	-	-	-	-	-	1964-03-01	-	-	ENST00000303045.6:c.659-8018C>T	-	-	-	-	-	-	-	2.821	0.01285	-	-	-	-	-	-	-	-	-	-	-	-0.21	0.004	1.406
MMEA9_E2	chr8:139920423_C/T	chr8:139920423	T	ENSG00000169436	ENST00000303045	Transcript	intron_variant	-	-	-	-	-	-	MODIFIER	-	-1	-	SNV	COL22A1	HGNC	22989	protein_coding	YES	-	-	-	-	CCDS6376.1	ENSP00000303153	COMA1_HUMAN	-	UPI00001C1EA1	-	-	-	-	-	-	1964-01-01	-	-	ENST00000303045.6:c.-73+5439G>A	-	-	-	-	-	-	-	2.341	-0.019388	-	-	-	-	-	-	-	-	-	-	-	0.171	0	0.086
MMEA9_E2	chr8:140083438_C/T	chr8:140083438	T	-	ENSR00001442886	RegulatoryFeature	regulatory_region_variant	-	-	-	-	-	-	MODIFIER	-	-	-	SNV	-	-	-	TF_binding_site	-	-	-	-	-	-	-	-	-	-	-	-	-	-	-	-	-	-	-	-	-	-	-	-	-	-	-	4.28	0.101087	-	-	-	-	-	-	-	-	-	-	-	1.44	0	0.481
MMEA9_E2	chr8:140408550_G/A	chr8:140408550	A	-	-	-	intergenic_variant	-	-	-	-	-	-	MODIFIER	-	-	-	SNV	-	-	-	-	-	-	-	-	-	-	-	-	-	-	-	-	-	-	-	-	-	-	-	-	-	-	-	-	-	-	-	2.354	-0.018514	-	-	-	-	-	-	-	-	-	-	-	0	0.004	0.145
MMEA9_E2	chr8:140495468_G/A	chr8:140495468	A	-	ENSR00002078238	RegulatoryFeature	regulatory_region_variant	-	-	-	-	-	-	MODIFIER	-	-	-	SNV	-	-	-	CTCF_binding_site	-	-	-	-	-	-	-	-	-	-	-	-	-	-	-	-	-	-	-	-	-	-	-	-	-	-	-	0.385	-0.292355	-	-	-	-	-	-	-	-	-	-	-	-0.256	0.033	-0.737
MMEA9_E2	chr8:140618407_T/A	chr8:140618407	A	ENSG00000169427	ENST00000522317	Transcript	intron_variant,NMD_transcript_variant	-	-	-	-	-	-	MODIFIER	-	-1	-	SNV	KCNK9	HGNC	6283	nonsense_mediated_decay	-	-	-	-	-	CCDS6377.1	ENSP00000429847	KCNK9_HUMAN	-	UPI000000D8AC	-	-	1	-	-	-	2025-03-03	-	-	ENST00000522317.1:c.*1339-4563A>T	-	-	-	-	-	-	-	2.036	-0.042304	-	-	-	-	-	-	-	-	-	-	-	-6.88	0	-0.447
MMEA9_E2	chr8:140626016_T/A	chr8:140626016	A	ENSG00000169427	ENST00000303015	Transcript	intron_variant	-	-	-	-	-	-	MODIFIER	-	-1	-	SNV	KCNK9	HGNC	6283	protein_coding	-	-	-	-	-	CCDS6377.1	ENSP00000302166	KCNK9_HUMAN	-	UPI000000D8AC	-	-	1	-	-	-	2025-02-02	-	-	ENST00000303015.1:c.*1-1099A>T	-	-	-	-	-	-	-	0.828	-0.178725	-	-	-	-	-	-	-	-	-	-	-	-2.85	0	-0.504
MMEA9_E2	chr8:141126667_A/T	chr8:141126667	T	ENSG00000167632	ENST00000389327	Transcript	intron_variant	-	-	-	-	-	COSV66910690	MODIFIER	-	-1	-	SNV	TRAPPC9	HGNC	30832	protein_coding	-	-	-	-	-	-	ENSP00000373978	TPPC9_HUMAN	-	UPI0000E5AF77	-	-	1	-	-	-	16/21	-	-	ENST00000389327.3:c.2530-92491T>A	-	-	-	-	-	-	-	18.3	1.81272	-	-	-	-	-	-	-	-	-	-	-	3.72	0.879	3.048
MMEA9_E2	chr8:141143945_A/G	chr8:141143945	G	ENSG00000167632	ENST00000389327	Transcript	intron_variant	-	-	-	-	-	rs1163593191	MODIFIER	-	-1	-	SNV	TRAPPC9	HGNC	30832	protein_coding	-	-	-	-	-	-	ENSP00000373978	TPPC9_HUMAN	-	UPI0000E5AF77	-	-	1	-	-	-	16/21	-	-	ENST00000389327.3:c.2529+87613T>C	-	-	-	-	-	-	-	2.594	-0.001919	-	-	-	-	-	-	-	-	-	-	-	-0.0861	0	0.444
MMEA9_E2	chr8:141206716_C/T	chr8:141206716	T	ENSG00000167632	ENST00000389327	Transcript	intron_variant	-	-	-	-	-	rs1426814523	MODIFIER	-	-1	-	SNV	TRAPPC9	HGNC	30832	protein_coding	-	-	-	-	-	-	ENSP00000373978	TPPC9_HUMAN	-	UPI0000E5AF77	-	-	1	-	-	-	16/21	-	-	ENST00000389327.3:c.2529+24842G>A	-	-	-	-	-	-	-	0.998	-0.150972	-	-	-	-	-	-	-	-	-	-	-	0.225	0.025	0.447
MMEA9_E2	chr8:141524077_C/T	chr8:141524077	T	ENSG00000104472	ENST00000220913	Transcript	intron_variant	-	-	-	-	-	-	MODIFIER	-	1	-	SNV	CHRAC1	HGNC	13544	protein_coding	YES	-	-	-	-	CCDS6379.1	ENSP00000220913	CHRC1_HUMAN	-	UPI00000437B9	-	-	-	-	-	-	2025-01-02	-	-	ENST00000220913.5:c.148-391C>T	-	-	-	-	-	-	-	7.108	0.292029	-	-	-	-	-	-	-	-	-	-	-	0.235	0.825	0.85
MMEA9_E2	chr8:141678064_C/T	chr8:141678064	T	ENSG00000169398	ENST00000340930	Transcript	intron_variant	-	-	-	-	-	-	MODIFIER	-	-1	-	SNV	PTK2	HGNC	9611	protein_coding	YES	-	-	-	-	CCDS56557.1	ENSP00000341189	FAK1_HUMAN	E5RJQ2_HUMAN,E5RIK4_HUMAN,E5RI72_HUMAN,E5RHK7_HUMAN,E5RHD8_HUMAN,E5RH48_HUMAN,E5RH08_HUMAN,E5RH01_HUMAN,E5RGA6_HUMAN,E5RG86_HUMAN,E5RG80_HUMAN,E5RG66_HUMAN,E5RFW9_HUMAN	UPI0001E8F57E	-	-	-	-	-	-	31/32	-	-	ENST00000340930.3:c.2904+304G>A	-	-	-	-	-	-	-	1.776	-0.064039	-	-	-	-	-	-	-	-	-	-	-	-0.605	0	-2.395
MMEA9_E2	chr8:141896581_A/G	chr8:141896581	G	ENSG00000169398	ENST00000340930	Transcript	intron_variant	-	-	-	-	-	-	MODIFIER	-	-1	-	SNV	PTK2	HGNC	9611	protein_coding	YES	-	-	-	-	CCDS56557.1	ENSP00000341189	FAK1_HUMAN	E5RJQ2_HUMAN,E5RIK4_HUMAN,E5RI72_HUMAN,E5RHK7_HUMAN,E5RHD8_HUMAN,E5RH48_HUMAN,E5RH08_HUMAN,E5RH01_HUMAN,E5RGA6_HUMAN,E5RG86_HUMAN,E5RG80_HUMAN,E5RG66_HUMAN,E5RFW9_HUMAN	UPI0001E8F57E	-	-	-	-	-	-	1932-03-01	-	-	ENST00000340930.3:c.195+4061T>C	-	-	-	-	-	-	-	3.433	0.050507	-	-	-	-	-	-	-	-	-	-	-	-1.01	0	0.262
MMEA9_E2	chr8:142262132_T/G	chr8:142262132	G	ENSG00000022567	ENST00000433583	Transcript	intron_variant	-	-	-	-	-	rs746763976	MODIFIER	-	-1	-	SNV	SLC45A4	HGNC	29196	protein_coding	-	-	-	-	-	-	ENSP00000400799	-	J3KQI8_HUMAN,E5RJM7_HUMAN	UPI00020651BF	-	-	-	-	-	-	2025-01-07	-	-	ENST00000433583.2:c.67+1956A>C	-	-	-	-	-	-	-	3.01	0.024744	-	-	-	-	-	-	-	-	-	-	-	-2.14	0	-1.507
MMEA9_E2	chr8:143452483_C/T	chr8:143452483	T	ENSG00000171045	ENST00000307180	Transcript	intron_variant	-	-	-	-	-	-	MODIFIER	-	-1	-	SNV	TSNARE1	HGNC	26437	protein_coding	YES	-	-	-	-	CCDS6384.1	ENSP00000303437	TSNA1_HUMAN	E5RHW3_HUMAN,A0AVG3_HUMAN	UPI00001AEE5E	-	-	-	-	-	-	2025-01-13	-	-	ENST00000307180.3:c.-39-16359G>A	-	-	-	-	-	-	-	4.553	0.117632	-	-	-	-	-	-	-	-	-	-	-	-0.448	0	-0.562
MMEA9_E2	chr9:5689938_T/A	chr9: 5689938	A	ENSG00000107036	ENST00000251879	Transcript	intron_variant	-	-	-	-	-	-	MODIFIER	-	1	-	SNV	KIAA1432	HGNC	17686	protein_coding	-	-	-	-	-	CCDS47949.2	ENSP00000251879	RIC1_HUMAN	-	UPI00002110E0	-	-	-	-	-	-	2025-02-21	-	-	ENST00000251879.6:c.253-21T>A	-	-	-	-	-	-	-	6.887	0.274907	-	-	-	-	-	-	-	-	-	-	-	-0.344	0.076	0.482
MMEA9_E2	chr9:7716881_A/G	chr9: 7716881	G	-	-	-	intergenic_variant	-	-	-	-	-	-	MODIFIER	-	-	-	SNV	-	-	-	-	-	-	-	-	-	-	-	-	-	-	-	-	-	-	-	-	-	-	-	-	-	-	-	-	-	-	-	-	-	-	-	-	-	-	-	-	-	-	-	-	0.109	0.106	0.222
MMEA9_E2	chr9:7810204_T/G	chr9: 7810204	G	ENSG00000137038	ENST00000469050	Transcript	intron_variant,non_coding_transcript_variant	-	-	-	-	-	-	MODIFIER	-	-1	-	SNV	TMEM261	HGNC	30536	processed_transcript	-	-	-	-	-	-	-	-	-	-	-	-	-	-	-	-	2025-02-02	-	-	ENST00000469050.1:n.165-11567A>C	-	-	-	-	-	-	-	4.117	0.09134	-	-	-	-	-	-	-	-	-	-	-	-0.493	0	0.154
MMEA9_E2	chr9:7839329_C/T	chr9: 7839329	T	ENSG00000137038	ENST00000469050	Transcript	intron_variant,non_coding_transcript_variant	-	-	-	-	-	-	MODIFIER	-	-1	-	SNV	TMEM261	HGNC	30536	processed_transcript	-	-	-	-	-	-	-	-	-	-	-	-	-	-	-	-	2025-01-02	-	-	ENST00000469050.1:n.83-5323G>A	-	-	-	-	-	-	-	0.222	-0.371914	-	-	-	-	-	-	-	-	-	-	-	-4.28	0	-1.131
MMEA9_E2	chr9:7853495_T/A	chr9: 7853495	A	ENSG00000137038	ENST00000469050	Transcript	intron_variant,non_coding_transcript_variant	-	-	-	-	-	-	MODIFIER	-	-1	-	SNV	TMEM261	HGNC	30536	processed_transcript	-	-	-	-	-	-	-	-	-	-	-	-	-	-	-	-	2025-01-02	-	-	ENST00000469050.1:n.83-19489A>T	-	-	-	-	-	-	-	3.256	0.039841	-	-	-	-	-	-	-	-	-	-	-	0.97	0.378	0.719
MMEA9_E2	chr9:16381912_C/G	chr9: 16381912	G	-	-	-	intergenic_variant	-	-	-	-	-	rs1448070012	MODIFIER	-	-	-	SNV	-	-	-	-	-	-	-	-	-	-	-	-	-	-	-	-	-	-	-	-	-	-	-	-	-	-	-	-	-	-	-	-	-	-	-	-	-	-	-	-	-	-	-	-	0	0.279	0.135
MMEA9_E2	chr9:16736978_A/G	chr9: 16736978	G	ENSG00000173068	ENST00000380666	Transcript	intron_variant	-	-	-	-	-	-	MODIFIER	-	-1	-	SNV	BNC2	HGNC	30988	protein_coding	-	-	-	-	-	-	ENSP00000370041	BNC2_HUMAN	S4R351_HUMAN,Q06HC7_HUMAN,Q06HC2_HUMAN,Q06HB9_HUMAN	UPI0000425004	-	-	1	-	-	-	2025-02-06	-	-	ENST00000380666.2:c.129+1380T>C	-	-	-	-	-	-	-	5.763	0.19479	-	-	-	-	-	-	-	-	-	-	-	0.122	0.213	0.241
MMEA9_E2	chr9:17566146_T/C	chr9: 17566146	C	-	-	-	intergenic_variant	-	-	-	-	-	-	MODIFIER	-	-	-	SNV	-	-	-	-	-	-	-	-	-	-	-	-	-	-	-	-	-	-	-	-	-	-	-	-	-	-	-	-	-	-	-	-	-	-	-	-	-	-	-	-	-	-	-	-	0.941	0.006	0.205
MMEA9_E2	chr9:18339583_A/C	chr9: 18339583	C	-	-	-	intergenic_variant	-	-	-	-	-	-	MODIFIER	-	-	-	SNV	-	-	-	-	-	-	-	-	-	-	-	-	-	-	-	-	-	-	-	-	-	-	-	-	-	-	-	-	-	-	-	-	-	-	-	-	-	-	-	-	-	-	-	-	-0.256	0.001	-2.108
MMEA9_E2	chr9:18618650_T/A	chr9: 18618650	A	ENSG00000178031	ENST00000276935	Transcript	intron_variant	-	-	-	-	-	rs1209235880	MODIFIER	-	1	-	SNV	ADAMTSL1	HGNC	14632	protein_coding	-	-	-	-	-	-	ENSP00000276935	ATL1_HUMAN	-	UPI00001AEA05	-	-	1	-	-	-	2025-04-15	-	-	ENST00000276935.6:c.475-3591T>A	-	-	-	-	-	-	-	1.253	-0.117347	-	-	-	-	-	-	-	-	-	-	-	-3.03	0	-0.585
MMEA9_E2	chr9:19499549_T/A	chr9: 19499549	A	-	-	-	intergenic_variant	-	-	-	-	-	-	MODIFIER	-	-	-	SNV	-	-	-	-	-	-	-	-	-	-	-	-	-	-	-	-	-	-	-	-	-	-	-	-	-	-	-	-	-	-	-	-	-	-	-	-	-	-	-	-	-	-	-	-	0.43	0.008	0.208
MMEA9_E2	chr9:21294622_C/T	chr9: 21294622	T	-	ENSR00001751197	RegulatoryFeature	regulatory_region_variant	-	-	-	-	-	-	MODIFIER	-	-	-	SNV	-	-	-	promoter_flanking_region	-	-	-	-	-	-	-	-	-	-	-	-	-	-	-	-	-	-	-	-	-	-	-	-	-	-	-	0.856	-0.173729	-	-	-	-	-	-	-	-	-	-	-	0.506	0.026	0.151
MMEA9_E2	chr9:21295885_T/A	chr9: 21295885	A	-	ENSR00001751197	RegulatoryFeature	regulatory_region_variant	-	-	-	-	-	rs1040339998	MODIFIER	-	-	-	SNV	-	-	-	promoter_flanking_region	-	-	-	-	-	-	-	-	-	-	-	-	-	-	-	-	-	-	-	-	-	-	-	-	-	-	-	2.102	-0.037099	-	-	-	-	-	-	-	-	-	-	-	1.69	0.006	1.408
MMEA9_E2	chr9:22666367_T/C	chr9: 22666367	C	ENSG00000234840	ENST00000436786	Transcript	intron_variant,non_coding_transcript_variant	-	-	-	-	-	rs1284425043	MODIFIER	-	1	-	SNV	RP11-399D6.2	Clone_based_vega_gene	-	lincRNA	YES	-	-	-	-	-	-	-	-	-	-	-	-	-	-	-	2025-01-05	-	-	ENST00000436786.1:n.98-8075T>C	-	-	-	-	-	-	-	6.951	0.279792	-	-	-	-	-	-	-	-	-	-	-	0.418	0.083	0.449
MMEA9_E2	chr9:23300168_T/C	chr9: 23300168	C	-	-	-	intergenic_variant	-	-	-	-	-	-	MODIFIER	-	-	-	SNV	-	-	-	-	-	-	-	-	-	-	-	-	-	-	-	-	-	-	-	-	-	-	-	-	-	-	-	-	-	-	-	-	-	-	-	-	-	-	-	-	-	-	-	-	0.131	0.003	0.205
MMEA9_E2	chr9:23550349_T/C	chr9: 23550349	C	-	-	-	intergenic_variant	-	-	-	-	-	-	MODIFIER	-	-	-	SNV	-	-	-	-	-	-	-	-	-	-	-	-	-	-	-	-	-	-	-	-	-	-	-	-	-	-	-	-	-	-	-	-	-	-	-	-	-	-	-	-	-	-	-	-	2.02	0.002	0.465
MMEA9_E2	chr9:23568778_T/C	chr9: 23568778	C	-	-	-	intergenic_variant	-	-	-	-	-	-	MODIFIER	-	-	-	SNV	-	-	-	-	-	-	-	-	-	-	-	-	-	-	-	-	-	-	-	-	-	-	-	-	-	-	-	-	-	-	-	-	-	-	-	-	-	-	-	-	-	-	-	-	1.81	0.819	0.383
MMEA9_E2	chr9:23621538_A/T	chr9: 23621538	T	-	ENSR00001449138	RegulatoryFeature	regulatory_region_variant	-	-	-	-	-	-	MODIFIER	-	-	-	SNV	-	-	-	promoter_flanking_region	-	-	-	-	-	-	-	-	-	-	-	-	-	-	-	-	-	-	-	-	-	-	-	-	-	-	-	4.082	0.089247	-	-	-	-	-	-	-	-	-	-	-	0.906	0	0.06
MMEA9_E2	chr9:24256025_G/T	chr9: 24256025	T	-	-	-	intergenic_variant	-	-	-	-	-	-	MODIFIER	-	-	-	SNV	-	-	-	-	-	-	-	-	-	-	-	-	-	-	-	-	-	-	-	-	-	-	-	-	-	-	-	-	-	-	-	-	-	-	-	-	-	-	-	-	-	-	-	-	-0.886	0	-1.509
MMEA9_E2	chr9:26286162_A/T	chr9: 26286162	T	-	-	-	intergenic_variant	-	-	-	-	-	-	MODIFIER	-	-	-	SNV	-	-	-	-	-	-	-	-	-	-	-	-	-	-	-	-	-	-	-	-	-	-	-	-	-	-	-	-	-	-	-	-	-	-	-	-	-	-	-	-	-	-	-	-	-0.451	0.009	-0.546
MMEA9_E2	chr9:34199973_T/C	chr9: 34199973	C	ENSG00000165006	ENST00000297661	Transcript	intron_variant	-	-	-	-	-	-	MODIFIER	-	1	-	SNV	UBAP1	HGNC	12461	protein_coding	-	-	-	-	-	CCDS6550.1	ENSP00000297661	UBAP1_HUMAN	-	UPI0000073E7F	-	-	-	-	-	-	2025-01-06	-	-	ENST00000297661.4:c.-8+20735T>C	-	-	-	-	-	-	-	4.86	0.136514	-	-	-	-	-	-	-	-	-	-	-	0.458	0.082	0.717
MMEA9_E2	chr9:34378476_C/T	chr9: 34378476	T	ENSG00000164972	ENST00000297623	Transcript	downstream_gene_variant	-	-	-	-	-	-	MODIFIER	541	-1	-	SNV	C9orf24	HGNC	19919	protein_coding	YES	-	-	-	-	CCDS6554.1	ENSP00000297623	SMRP1_HUMAN	-	UPI000006E5B3	-	-	-	-	-	-	-	-	-	-	-	-	-	-	-	-	-	5.309	0.164986	-	-	-	-	-	-	-	-	-	-	-	0.539	0	0.153
MMEA9_E2	chr9:34608787_C/A	chr9: 34608787	A	ENSG00000137100	ENST00000259632	Transcript	downstream_gene_variant	-	-	-	-	-	-	MODIFIER	4761	-1	-	SNV	DCTN3	HGNC	2713	protein_coding	YES	-	-	-	-	CCDS6560.1	ENSP00000259632	DCTN3_HUMAN	-	UPI0000072AE5	-	-	-	-	-	-	-	-	-	-	-	-	-	-	-	-	-	0.771	-0.189342	-	-	-	-	-	-	-	-	-	-	-	0.131	0.001	-0.964
MMEA9_E2	chr9:34749893_T/G	chr9: 34749893	G	-	-	-	intergenic_variant	-	-	-	-	-	-	MODIFIER	-	-	-	SNV	-	-	-	-	-	-	-	-	-	-	-	-	-	-	-	-	-	-	-	-	-	-	-	-	-	-	-	-	-	-	-	-	-	-	-	-	-	-	-	-	-	-	-	-	0	0.181	0.173
MMEA9_E2	chr9:34991450_T/C	chr9: 34991450	C	ENSG00000137094	ENST00000312316	Transcript	intron_variant	-	-	-	-	-	-	MODIFIER	-	1	-	SNV	DNAJB5	HGNC	14887	protein_coding	-	-	-	-	-	CCDS35007.1	ENSP00000312517	DNJB5_HUMAN	Q5T657_HUMAN	UPI0000129435	-	-	-	-	-	-	2025-01-03	-	-	ENST00000312316.5:c.-35+1622T>C	-	-	-	-	-	-	-	9.997	0.565222	-	-	-	-	-	-	-	-	-	-	-	4.04	0.986	2.297
MMEA9_E2	chr9:36029143_A/G	chr9: 36029143	G	-	ENSR00001752185	RegulatoryFeature	regulatory_region_variant	-	-	-	-	-	-	MODIFIER	-	-	-	SNV	-	-	-	promoter_flanking_region	-	-	-	-	-	-	-	-	-	-	-	-	-	-	-	-	-	-	-	-	-	-	-	-	-	-	-	4.447	0.111158	-	-	-	-	-	-	-	-	-	-	-	-0.354	0	-0.106
MMEA9_E2	chr9:36225703_G/A	chr9: 36225703	A	ENSG00000159921	ENST00000377902	Transcript	intron_variant	-	-	-	-	-	-	MODIFIER	-	-1	-	SNV	GNE	HGNC	23657	protein_coding	-	-	-	-	-	CCDS6602.1	ENSP00000367134	GLCNE_HUMAN	-	UPI0000074037	-	-	1	-	-	-	2025-07-11	-	-	ENST00000377902.5:c.1281+1542C>T	-	-	-	-	-	-	-	4.391	0.107779	-	-	-	-	-	-	-	-	-	-	-	0.681	0.011	-0.137
MMEA9_E2	chr9:37210148_T/A	chr9: 37210148	A	ENSG00000147905	ENST00000336755	Transcript	intron_variant	-	-	-	-	-	rs188593243	MODIFIER	-	1	-	SNV	ZCCHC7	HGNC	26209	protein_coding	YES	-	-	-	-	CCDS6608.2	ENSP00000337839	ZCHC7_HUMAN	B4E024_HUMAN	UPI0000036027	-	-	-	-	-	-	2025-02-08	-	-	ENST00000336755.5:c.610+83209T>A	-	-	-	-	-	-	-	14.46	1.16501	-	-	-	-	-	-	-	-	-	-	-	2.14	0.997	0.406
MMEA9_E2	chr9:37881904_A/T	chr9: 37881904	T	ENSG00000122696	ENST00000380590	Transcript	downstream_gene_variant	-	-	-	-	-	-	MODIFIER	3473	-1	-	SNV	SLC25A51	HGNC	23323	protein_coding	-	-	-	-	-	CCDS6614.1	ENSP00000369964	S2551_HUMAN	-	UPI000003615E	-	-	-	-	-	-	-	-	-	-	-	-	-	-	-	-	-	16.84	1.59859	-	-	-	-	-	-	-	-	-	-	-	3.31	0.025	-0.214
MMEA9_E2	chr9:38712872_A/T	chr9: 38712872	T	-	-	-	intergenic_variant	-	-	-	-	-	-	MODIFIER	-	-	-	SNV	-	-	-	-	-	-	-	-	-	-	-	-	-	-	-	-	-	-	-	-	-	-	-	-	-	-	-	-	-	-	-	-	-	-	-	-	-	-	-	-	-	-	-	-	0.109	0.006	1.138
MMEA9_E2	chr9:43440966_A/G	chr9: 43440966	G	-	-	-	intergenic_variant	-	-	-	-	-	-	MODIFIER	-	-	-	SNV	-	-	-	-	-	-	-	-	-	-	-	-	-	-	-	-	-	-	-	-	-	-	-	-	-	-	-	-	-	-	-	-	-	-	-	-	-	-	-	-	-	-	-	-	0.118	0	-0.091
MMEA9_E2	chr9:43476022_A/T	chr9: 43476022	T	-	-	-	intergenic_variant	-	-	-	-	-	rs1246071961	MODIFIER	-	-	-	SNV	-	-	-	-	-	-	-	-	-	-	-	-	-	-	-	-	-	-	-	-	-	-	-	-	-	-	-	-	-	-	-	-	-	-	-	-	-	-	-	-	-	-	-	-	0.45	0.475	0.653
MMEA9_E2	chr9:68145607_T/C	chr9: 68145607	C	-	-	-	intergenic_variant	-	-	-	-	-	-	MODIFIER	-	-	-	SNV	-	-	-	-	-	-	-	-	-	-	-	-	-	-	-	-	-	-	-	-	-	-	-	-	-	-	-	-	-	-	-	-	-	-	-	-	-	-	-	-	-	-	-	-	-0.979	0	-0.095
MMEA9_E2	chr9:68146308_A/T	chr9: 68146308	T	-	-	-	intergenic_variant	-	-	-	-	-	rs1038936764	MODIFIER	-	-	-	SNV	-	-	-	-	-	-	-	-	-	-	-	-	-	-	-	-	-	-	-	-	-	-	-	-	-	-	-	-	-	-	-	-	-	-	-	-	-	-	-	-	-	-	-	-	-0.214	0	-0.039
MMEA9_E2	chr9:68199759_T/A	chr9: 68199759	A	-	-	-	intergenic_variant	-	-	-	-	-	-	MODIFIER	-	-	-	SNV	-	-	-	-	-	-	-	-	-	-	-	-	-	-	-	-	-	-	-	-	-	-	-	-	-	-	-	-	-	-	-	-	-	-	-	-	-	-	-	-	-	-	-	-	0.109	0.047	0.259
MMEA9_E2	chr9:68387874_T/C	chr9: 68387874	C	-	-	-	intergenic_variant	-	-	-	-	-	-	MODIFIER	-	-	-	SNV	-	-	-	-	-	-	-	-	-	-	-	-	-	-	-	-	-	-	-	-	-	-	-	-	-	-	-	-	-	-	-	-	-	-	-	-	-	-	-	-	-	-	-	-	0	0.027	0.055
MMEA9_E2	chr9:73744990_G/A	chr9: 73744990	A	ENSG00000083067	ENST00000354500	Transcript	intron_variant,non_coding_transcript_variant	-	-	-	-	-	-	MODIFIER	-	-1	-	SNV	TRPM3	HGNC	17992	retained_intron	-	-	-	-	-	-	-	-	-	-	-	-	1	-	-	-	2025-01-05	-	-	ENST00000354500.2:n.253-265563C>T	-	-	-	-	-	-	-	0.409	-0.283639	-	-	-	-	-	-	-	-	-	-	-	-3.08	0	-1.071
MMEA9_E2	chr9:73954055_T/C	chr9: 73954055	C	ENSG00000083067	ENST00000354500	Transcript	intron_variant,non_coding_transcript_variant	-	-	-	-	-	-	MODIFIER	-	-1	-	SNV	TRPM3	HGNC	17992	retained_intron	-	-	-	-	-	-	-	-	-	-	-	-	1	-	-	-	2025-01-05	-	-	ENST00000354500.2:n.252+107514A>G	-	-	-	-	-	-	-	5.171	0.156109	-	-	-	-	-	-	-	-	-	-	-	1.74	0.002	0.098
MMEA9_E2	chr9:73955416_T/A	chr9: 73955416	A	ENSG00000083067	ENST00000354500	Transcript	intron_variant,non_coding_transcript_variant	-	-	-	-	-	rs1292897203	MODIFIER	-	-1	-	SNV	TRPM3	HGNC	17992	retained_intron	-	-	-	-	-	-	-	-	-	-	-	-	1	-	-	-	2025-01-05	-	-	ENST00000354500.2:n.252+106153A>T	-	-	-	-	-	-	-	1.855	-0.057216	-	-	-	-	-	-	-	-	-	-	-	0.333	0.032	0.191
MMEA9_E2	chr9:74142559_C/T	chr9: 74142559	T	-	-	-	intergenic_variant	-	-	-	-	-	-	MODIFIER	-	-	-	SNV	-	-	-	-	-	-	-	-	-	-	-	-	-	-	-	-	-	-	-	-	-	-	-	-	-	-	-	-	-	-	-	-	-	-	-	-	-	-	-	-	-	-	-	-	-1.42	0.001	-0.345
MMEA9_E2	chr9:74148618_A/G	chr9: 74148618	G	-	-	-	intergenic_variant	-	-	-	-	-	-	MODIFIER	-	-	-	SNV	-	-	-	-	-	-	-	-	-	-	-	-	-	-	-	-	-	-	-	-	-	-	-	-	-	-	-	-	-	-	-	-	-	-	-	-	-	-	-	-	-	-	-	-	3.41	0	0.059
MMEA9_E2	chr9:74568405_T/C	chr9: 74568405	C	ENSG00000155621	ENST00000334731	Transcript	intron_variant	-	-	-	-	-	-	MODIFIER	-	1	-	SNV	C9orf85	HGNC	28784	protein_coding	YES	-	-	-	-	CCDS6639.1	ENSP00000334289	CI085_HUMAN	F6X0R3_HUMAN	UPI0000197C73	-	-	-	-	-	-	2025-02-03	-	-	ENST00000334731.2:c.209+6377T>C	-	-	-	-	-	-	-	6.842	0.271493	-	-	-	-	-	-	-	-	-	-	-	-0.205	0	0.303
MMEA9_E2	chr9:75156468_G/A	chr9: 75156468	A	ENSG00000165091	ENST00000297784	Transcript	intron_variant	-	-	-	-	-	rs1001128028	MODIFIER	-	1	-	SNV	TMC1	HGNC	16513	protein_coding	YES	-	-	-	-	CCDS6643.1	ENSP00000297784	TMC1_HUMAN	-	UPI0000161FA9	-	-	1	-	-	-	2025-01-23	-	-	ENST00000297784.5:c.-428+19639G>A	-	-	-	-	-	-	-	1.884	-0.054743	-	-	-	-	-	-	-	-	-	-	-	0	0.025	0.234
MMEA9_E2	chr9:75354290_A/T	chr9: 75354290	T	ENSG00000165091	ENST00000297784	Transcript	intron_variant	-	-	-	-	-	-	MODIFIER	-	1	-	SNV	TMC1	HGNC	16513	protein_coding	YES	-	-	-	-	CCDS6643.1	ENSP00000297784	TMC1_HUMAN	-	UPI0000161FA9	-	-	1	-	-	-	2025-08-23	-	-	ENST00000297784.5:c.363-745A>T	-	-	-	-	-	-	-	4.655	0.123818	-	-	-	-	-	-	-	-	-	-	-	1.26	0.001	0.223
MMEA9_E2	chr9:75473743_C/G	chr9: 75473743	G	-	ENSR00001454038	RegulatoryFeature	regulatory_region_variant	-	-	-	-	-	-	MODIFIER	-	-	-	SNV	-	-	-	promoter_flanking_region	-	-	-	-	-	-	-	-	-	-	-	-	-	-	-	-	-	-	-	-	-	-	-	-	-	-	-	0.766	-0.190375	-	-	-	-	-	-	-	-	-	-	-	0.216	0	0.151
MMEA9_E2	chr9:79017043_A/G	chr9: 79017043	G	ENSG00000234618	ENST00000418207	Transcript	downstream_gene_variant	-	-	-	-	-	rs1587396980	MODIFIER	2541	1	-	SNV	RPSAP9	HGNC	31463	processed_pseudogene	YES	-	-	-	-	-	-	-	-	-	-	-	-	-	-	-	-	-	-	-	-	-	-	-	-	-	-	9.302	0.489264	-	-	-	-	-	-	-	-	-	-	-	0.686	0.185	0.791
MMEA9_E2	chr9:79023706_C/A	chr9: 79023706	A	-	-	-	intergenic_variant	-	-	-	-	-	rs1023363602	MODIFIER	-	-	-	SNV	-	-	-	-	-	-	-	-	-	-	-	-	-	-	-	-	-	-	-	-	-	-	-	-	-	-	-	-	-	-	-	-	-	-	-	-	-	-	-	-	-	-	-	-	0	0.1	0.076
MMEA9_E2	chr9:79296433_A/C	chr9: 79296433	C	ENSG00000106772	ENST00000223609	Transcript	intron_variant	-	-	-	-	-	-	MODIFIER	-	-1	-	SNV	PRUNE2	HGNC	25209	protein_coding	-	-	-	-	-	-	ENSP00000223609	-	B4DSQ3_HUMAN	UPI000057A151	-	-	-	-	-	-	2025-01-08	-	-	ENST00000223609.6:c.68+10557T>G	-	-	-	-	-	-	-	11.27	0.714601	-	-	-	-	-	-	-	-	-	-	-	1.08	0.086	0.174
MMEA9_E2	chr9:92790399_C/T	chr9: 92790399	T	ENSG00000227555	ENST00000426593	Transcript	intron_variant,non_coding_transcript_variant	-	-	-	-	-	rs1454301286	MODIFIER	-	-1	-	SNV	RP11-406A20.4	Clone_based_vega_gene	-	lincRNA	YES	-	-	-	-	-	-	-	-	-	-	-	-	-	-	-	2025-02-03	-	-	ENST00000426593.1:n.292-2018G>A	-	-	-	-	-	-	-	14.83	1.23218	-	-	-	-	-	-	-	-	-	-	-	0.365	0.401	0.414
MMEA9_E2	chr9:92844561_A/G	chr9: 92844561	G	ENSG00000234910	ENST00000417848	Transcript	non_coding_transcript_exon_variant	291	-	-	-	-	rs1030824178	MODIFIER	-	-1	-	SNV	IL6RP1	HGNC	6020	processed_pseudogene	YES	-	-	-	-	-	-	-	-	-	-	-	-	-	-	2025-01-01	-	-	-	ENST00000417848.2:n.291T>C	-	-	-	-	-	-	-	6.58	0.251959	-	-	-	-	-	-	-	-	-	-	-	0.555	0.011	0.227
MMEA9_E2	chr9:92868787_T/G	chr9: 92868787	G	-	ENSR00001457630	RegulatoryFeature	regulatory_region_variant	-	-	-	-	-	-	MODIFIER	-	-	-	SNV	-	-	-	promoter_flanking_region	-	-	-	-	-	-	-	-	-	-	-	-	-	-	-	-	-	-	-	-	-	-	-	-	-	-	-	2.326	-0.020475	-	-	-	-	-	-	-	-	-	-	-	-0.115	0.002	0.152
MMEA9_E2	chr9:92871910_G/T	chr9: 92871910	T	-	-	-	intergenic_variant	-	-	-	-	-	-	MODIFIER	-	-	-	SNV	-	-	-	-	-	-	-	-	-	-	-	-	-	-	-	-	-	-	-	-	-	-	-	-	-	-	-	-	-	-	-	-	-	-	-	-	-	-	-	-	-	-	-	-	1.1	0.06	0.725
MMEA9_E2	chr9:94049077_A/G	chr9: 94049077	G	ENSG00000148090	ENST00000303617	Transcript	intron_variant	-	-	-	-	-	-	MODIFIER	-	-1	-	SNV	AUH	HGNC	890	protein_coding	-	-	-	-	-	-	ENSP00000307334	AUHM_HUMAN	-	UPI0000072582	-	-	1	-	-	-	2025-05-08	-	-	ENST00000303617.5:c.568+9226T>C	-	-	-	-	-	-	-	0.73	-0.197615	-	-	-	-	-	-	-	-	-	-	-	-0.512	0	-0.002
MMEA9_E2	chr9:95930577_G/A	chr9: 95930577	A	-	ENSR00001458407	RegulatoryFeature	regulatory_region_variant	-	-	-	-	-	-	MODIFIER	-	-	-	SNV	-	-	-	enhancer	-	-	-	-	-	-	-	-	-	-	-	-	-	-	-	-	-	-	-	-	-	-	-	-	-	-	-	2.362	-0.017934	-	-	-	-	-	-	-	-	-	-	-	-0.868	0.002	0.185
MMEA9_E2	chr9:96099146_T/C	chr9: 96099146	C	ENSG00000204352	ENST00000375419	Transcript	intron_variant	-	-	-	-	-	-	MODIFIER	-	-1	-	SNV	C9orf129	HGNC	31116	protein_coding	YES	-	-	-	-	CCDS43850.1	ENSP00000364568	CI129_HUMAN	-	UPI000047014B	-	-	-	-	-	-	2025-01-04	-	-	ENST00000375419.1:c.-23-888A>G	-	-	-	-	-	-	-	1.494	-0.090762	-	-	-	-	-	-	-	-	-	-	-	-3.49	0.001	0.338
MMEA9_E2	chr9:96291571_T/A	chr9: 96291571	A	ENSG00000048828	ENST00000277165	Transcript	intron_variant	-	-	-	-	-	-	MODIFIER	-	1	-	SNV	FAM120A	HGNC	13247	protein_coding	YES	-	-	-	-	CCDS6706.1	ENSP00000277165	F120A_HUMAN	-	UPI0000211A83	-	-	-	-	-	-	2025-08-17	-	-	ENST00000277165.6:c.1507-64T>A	-	-	-	-	-	-	-	0.114	-0.465504	-	-	-	-	-	-	-	-	-	-	-	-5.25	0	-1.403
MMEA9_E2	chr9:97233635_T/A	chr9: 97233635	A	-	-	-	intergenic_variant	-	-	-	-	-	-	MODIFIER	-	-	-	SNV	-	-	-	-	-	-	-	-	-	-	-	-	-	-	-	-	-	-	-	-	-	-	-	-	-	-	-	-	-	-	-	-	-	-	-	-	-	-	-	-	-	-	-	-	0	0.52	0.11
MMEA9_E2	chr9:98569136_C/T	chr9: 98569136	T	ENSG00000175611	ENST00000433656	Transcript	intron_variant,non_coding_transcript_variant	-	-	-	-	-	rs994678821	MODIFIER	-	-1	-	SNV	LINC00476	HGNC	27858	processed_transcript	-	-	-	-	-	-	-	-	-	-	-	-	-	-	-	-	2025-01-03	-	-	ENST00000433656.2:n.502-32837G>A	-	-	-	-	-	-	-	1.313	-0.110293	-	-	-	-	-	-	-	-	-	-	-	-1.97	0	-0.121
MMEA9_E2	chr9:98920986_T/C	chr9: 98920986	C	-	ENSR00001756422	RegulatoryFeature	regulatory_region_variant	-	-	-	-	-	rs970743180	MODIFIER	-	-	-	SNV	-	-	-	promoter_flanking_region	-	-	-	-	-	-	-	-	-	-	-	-	-	-	-	-	-	-	-	-	-	-	-	-	-	-	-	1.879	-0.055126	-	-	-	-	-	-	-	-	-	-	-	-3.05	0.002	-0.172
MMEA9_E2	chr9:98953058_T/A	chr9: 98953058	A	-	-	-	intergenic_variant	-	-	-	-	-	-	MODIFIER	-	-	-	SNV	-	-	-	-	-	-	-	-	-	-	-	-	-	-	-	-	-	-	-	-	-	-	-	-	-	-	-	-	-	-	-	-	-	-	-	-	-	-	-	-	-	-	-	-	2.11	0.022	0.583
MMEA9_E2	chr9:99277140_C/T	chr9: 99277140	T	ENSG00000081377	ENST00000265659	Transcript	intron_variant	-	-	-	-	-	-	MODIFIER	-	-1	-	SNV	CDC14B	HGNC	1719	protein_coding	-	-	-	-	-	-	ENSP00000265659	CC14B_HUMAN	-	UPI0000072B7E	-	-	-	-	-	-	2025-12-12	-	-	ENST00000265659.2:c.1343+7648G>A	-	-	-	-	-	-	-	13.72	1.04434	-	-	-	-	-	-	-	-	-	-	-	2.99	0	-0.174
MMEA9_E2	chr9:101188624_A/G	chr9:101188624	G	ENSG00000136928	ENST00000259455	Transcript	intron_variant	-	-	-	-	-	rs1178929631	MODIFIER	-	-1	-	SNV	GABBR2	HGNC	4507	protein_coding	YES	-	-	-	-	CCDS6736.1	ENSP00000259455	GABR2_HUMAN	H9NIL8_HUMAN	UPI0000035832	-	-	1	-	-	-	2025-07-18	-	-	ENST00000259455.2:c.1237-20201T>C	-	-	-	-	-	-	-	8.315	0.39233	-	-	-	-	-	-	-	-	-	-	-	2.45	0.035	0.704
MMEA9_E2	chr9:101189849_C/T	chr9:101189849	T	ENSG00000136928	ENST00000259455	Transcript	intron_variant	-	-	-	-	-	rs1564064740	MODIFIER	-	-1	-	SNV	GABBR2	HGNC	4507	protein_coding	YES	-	-	-	-	CCDS6736.1	ENSP00000259455	GABR2_HUMAN	H9NIL8_HUMAN	UPI0000035832	-	-	1	-	-	-	2025-07-18	-	-	ENST00000259455.2:c.1237-21426G>A	-	-	-	-	-	-	-	1.827	-0.059562	-	-	-	-	-	-	-	-	-	-	-	1.03	0	-0.017
MMEA9_E2	chr9:105184947_A/T	chr9:105184947	T	-	-	-	intergenic_variant	-	-	-	-	-	rs1253971661	MODIFIER	-	-	-	SNV	-	-	-	-	-	-	-	-	-	-	-	-	-	-	-	-	-	-	-	-	-	-	-	-	-	-	-	-	-	-	-	7.667	0.335948	-	-	-	-	-	-	-	-	-	-	-	2.09	0.009	1.673
MMEA9_E2	chr9:106796231_A/G	chr9:106796231	G	-	-	-	intergenic_variant	-	-	-	-	-	-	MODIFIER	-	-	-	SNV	-	-	-	-	-	-	-	-	-	-	-	-	-	-	-	-	-	-	-	-	-	-	-	-	-	-	-	-	-	-	-	2.486	-0.009291	-	-	-	-	-	-	-	-	-	-	-	-0.143	0.001	0.333
MMEA9_E2	chr9:114396178_T/G	chr9:114396178	G	ENSG00000059769	ENST00000313525	Transcript	intron_variant	-	-	-	-	-	rs1018268088	MODIFIER	-	1	-	SNV	DNAJC25	HGNC	34187	protein_coding	YES	-	-	-	-	CCDS43862.1	ENSP00000320650	DJC25_HUMAN	-	UPI000006F186	-	-	-	-	-	-	2025-01-03	-	-	ENST00000313525.3:c.336+2155T>G	-	-	-	-	-	-	-	7.013	0.284615	-	-	-	-	-	-	-	-	-	-	-	1.9	0	0.121
MMEA9_E2	chr9:114777380_G/A	chr9:114777380	A	-	ENSR00000239899	RegulatoryFeature	regulatory_region_variant	-	-	-	-	-	-	MODIFIER	-	-	-	SNV	-	-	-	promoter_flanking_region	-	-	-	-	-	-	-	-	-	-	-	-	-	-	-	-	-	-	-	-	-	-	-	-	-	-	-	4.982	0.144125	-	-	-	-	-	-	-	-	-	-	-	1.13	0.024	0.703
MMEA9_E2	chr9:114949769_T/C	chr9:114949769	C	-	-	-	intergenic_variant	-	-	-	-	-	-	MODIFIER	-	-	-	SNV	-	-	-	-	-	-	-	-	-	-	-	-	-	-	-	-	-	-	-	-	-	-	-	-	-	-	-	-	-	-	-	4.224	0.097739	-	-	-	-	-	-	-	-	-	-	-	1.47	0.032	-0.147
MMEA9_E2	chr9:115014002_G/A	chr9:115014002	A	ENSG00000119314	ENST00000334318	Transcript	intron_variant	-	-	-	-	-	rs921085418	MODIFIER	-	-1	-	SNV	PTBP3	HGNC	10253	protein_coding	-	-	-	-	-	CCDS55333.1	ENSP00000334499	PTBP3_HUMAN	B1ALY4_HUMAN	UPI000041A12E	-	-	-	-	-	-	2025-07-14	-	-	ENST00000334318.6:c.721-619C>T	-	-	-	-	-	-	-	1.869	-0.055999	-	-	-	-	-	-	-	-	-	-	-	-0.37	0	-0.042
MMEA9_E2	chr9:115130970_T/A	chr9:115130970	A	-	-	-	intergenic_variant	-	-	-	-	-	rs959213510	MODIFIER	-	-	-	SNV	-	-	-	-	-	-	-	-	-	-	-	-	-	-	-	-	-	-	-	-	-	-	-	-	-	-	-	-	-	-	-	8.407	0.400844	-	-	-	-	-	-	-	-	-	-	-	0	0.284	0.106
MMEA9_E2	chr9:115313966_G/A	chr9:115313966	A	ENSG00000165185	ENST00000337530	Transcript	intron_variant	-	-	-	-	-	rs1481976318	MODIFIER	-	1	-	SNV	KIAA1958	HGNC	23427	protein_coding	YES	-	-	-	-	CCDS35108.1	ENSP00000336940	K1958_HUMAN	-	UPI000007327E	-	-	-	-	-	-	2025-01-03	-	-	ENST00000337530.6:c.-24-22371G>A	-	-	-	-	-	-	-	0.765	-0.190465	-	-	-	-	-	-	-	-	-	-	-	-1.54	0	-0.899
MMEA9_E2	chr9:115355674_T/A	chr9:115355674	A	ENSG00000165185	ENST00000337530	Transcript	intron_variant	-	-	-	-	-	-	MODIFIER	-	1	-	SNV	KIAA1958	HGNC	23427	protein_coding	YES	-	-	-	-	CCDS35108.1	ENSP00000336940	K1958_HUMAN	-	UPI000007327E	-	-	-	-	-	-	2025-02-03	-	-	ENST00000337530.6:c.1171+18143T>A	-	-	-	-	-	-	-	3.421	0.049834	-	-	-	-	-	-	-	-	-	-	-	0.0899	0.001	0.052
MMEA9_E2	chr9:116619560_T/C	chr9:116619560	C	-	ENSR00001462856	RegulatoryFeature	regulatory_region_variant	-	-	-	-	-	-	MODIFIER	-	-	-	SNV	-	-	-	promoter_flanking_region	-	-	-	-	-	-	-	-	-	-	-	-	-	-	-	-	-	-	-	-	-	-	-	-	-	-	-	6.641	0.256452	-	-	-	-	-	-	-	-	-	-	-	1.92	0	-0.143
MMEA9_E2	chr9:116839856_G/A	chr9:116839856	A	ENSG00000106927	ENST00000265132	Transcript	intron_variant	-	-	-	-	-	-	MODIFIER	-	-1	-	SNV	AMBP	HGNC	453	protein_coding	YES	-	-	-	-	CCDS6800.1	ENSP00000265132	AMBP_HUMAN	P78492_HUMAN	UPI000000D9AF	-	-	-	-	-	-	2025-01-09	-	-	ENST00000265132.3:c.117+517C>T	-	-	-	-	-	-	-	5.308	0.164954	-	-	-	-	-	-	-	-	-	-	-	2.53	0.001	0.504
MMEA9_E2	chr9:117559626_G/A	chr9:117559626	A	ENSG00000181634	ENST00000374045	Transcript	intron_variant	-	-	-	-	-	rs1245464894	MODIFIER	-	-1	-	SNV	TNFSF15	HGNC	11931	protein_coding	YES	-	-	-	-	CCDS6809.1	ENSP00000363157	TNF15_HUMAN	D9N2U0_HUMAN	UPI000006F8DF	-	-	1	-	-	-	2025-01-03	-	-	ENST00000374045.4:c.211-3778C>T	-	-	-	-	-	-	-	2.252	-0.025872	-	-	-	-	-	-	-	-	-	-	-	0.0816	0	-0.238
MMEA9_E2	chr9:121169204_A/T	chr9:121169204	T	-	-	-	intergenic_variant	-	-	-	-	-	-	MODIFIER	-	-	-	SNV	-	-	-	-	-	-	-	-	-	-	-	-	-	-	-	-	-	-	-	-	-	-	-	-	-	-	-	-	-	-	-	1.27	-0.115305	-	-	-	-	-	-	-	-	-	-	-	-2.02	0	-0.623
MMEA9_E2	chr9:121328570_T/A	chr9:121328570	A	-	-	-	intergenic_variant	-	-	-	-	-	-	MODIFIER	-	-	-	SNV	-	-	-	-	-	-	-	-	-	-	-	-	-	-	-	-	-	-	-	-	-	-	-	-	-	-	-	-	-	-	-	4.197	0.096087	-	-	-	-	-	-	-	-	-	-	-	0.628	0	-0.528
MMEA9_E2	chr9:122389687_T/C	chr9:122389687	C	-	-	-	intergenic_variant	-	-	-	-	-	-	MODIFIER	-	-	-	SNV	-	-	-	-	-	-	-	-	-	-	-	-	-	-	-	-	-	-	-	-	-	-	-	-	-	-	-	-	-	-	-	5.143	0.154354	-	-	-	-	-	-	-	-	-	-	-	2.01	0.001	0.336
MMEA9_E2	chr9:123340112_C/T	chr9:123340112	T	ENSG00000136861	ENST00000349780	Transcript	intron_variant	-	-	-	-	-	rs1225036040	MODIFIER	-	-1	-	SNV	CDK5RAP2	HGNC	18672	protein_coding	YES	-	-	-	-	CCDS6823.1	ENSP00000343818	CK5P2_HUMAN	F8WBJ0_HUMAN,C9K0C9_HUMAN	UPI0000367673	-	-	1	-	-	-	1937-01-01	-	-	ENST00000349780.4:c.59+2086G>A	-	-	-	-	-	-	-	3.521	0.055824	-	-	-	-	-	-	-	-	-	-	-	0.875	0.082	0.081
MMEA9_E2	chr9:123490433_A/C	chr9:123490433	C	-	ENSR00000240801	RegulatoryFeature	regulatory_region_variant	-	-	-	-	-	-	MODIFIER	-	-	-	SNV	-	-	-	promoter_flanking_region	-	-	-	-	-	-	-	-	-	-	-	-	-	-	-	-	-	-	-	-	-	-	-	-	-	-	-	3.086	0.029492	-	-	-	-	-	-	-	-	-	-	-	0.605	0.001	0.865
MMEA9_E2	chr9:123561709_G/A	chr9:123561709	A	ENSG00000214654	ENST00000437707	Transcript	downstream_gene_variant	-	-	-	-	-	rs1588059759	MODIFIER	799	1	-	SNV	RP11-27I1.4	Clone_based_vega_gene	-	processed_transcript	-	-	-	-	-	-	-	-	-	-	-	-	-	-	-	-	-	-	-	-	-	-	-	-	-	-	-	15.13	1.28786	-	-	-	-	-	-	-	-	-	-	-	4.06	1	6.361
MMEA9_E2	chr9:123761523_A/G	chr9:123761523	G	ENSG00000106804	ENST00000223642	Transcript	intron_variant	-	-	-	-	-	-	MODIFIER	-	-1	-	SNV	C5	HGNC	1331	protein_coding	YES	-	-	-	-	CCDS6826.1	ENSP00000223642	CO5_HUMAN	-	UPI000013C838	-	-	1	-	-	-	20/40	-	-	ENST00000223642.1:c.2563-1471T>C	-	-	-	-	-	-	-	11.68	0.76586	-	-	-	-	-	-	-	-	-	-	-	2.32	0.001	0.969
MMEA9_E2	chr9:123777924_A/G	chr9:123777924	G	ENSG00000106804	ENST00000223642	Transcript	intron_variant	-	-	-	-	-	-	MODIFIER	-	-1	-	SNV	C5	HGNC	1331	protein_coding	YES	-	-	-	-	CCDS6826.1	ENSP00000223642	CO5_HUMAN	-	UPI000013C838	-	-	1	-	-	-	15/40	-	-	ENST00000223642.1:c.1997-385T>C	-	-	-	-	-	-	-	5.434	0.173147	-	-	-	-	-	-	-	-	-	-	-	1.68	0	0.734
MMEA9_E2	chr9:123805443_A/G	chr9:123805443	G	ENSG00000106804	ENST00000223642	Transcript	missense_variant,splice_region_variant	290	260	87	I/T	aTa/aCa	-	MODERATE	-	-1	-	SNV	C5	HGNC	1331	protein_coding	YES	-	-	-	-	CCDS6826.1	ENSP00000223642	CO5_HUMAN	-	UPI000013C838	-	-	1	deleterious(0)	benign(0.381)	1941-03-01	-	PANTHER:PTHR11412,PANTHER:PTHR11412:SF83	-	ENST00000223642.1:c.260T>C	ENSP00000223642.1:p.Ile87Thr	-	-	-	-	-	-	23	2.75018	pathogenic	0.6851	-1	Deleterious(0.999)	-	-	-	-	-	-	-	5.74	1	5.899
MMEA9_E2	chr9:124211904_G/A	chr9:124211904	A	ENSG00000227355	ENST00000440807	Transcript	intron_variant,non_coding_transcript_variant	-	-	-	-	-	-	MODIFIER	-	1	-	SNV	RP11-162D16.2	Clone_based_vega_gene	-	antisense	YES	-	-	-	-	-	-	-	-	-	-	-	-	-	-	-	2025-02-02	-	-	ENST00000440807.1:n.238-2349G>A	-	-	-	-	-	-	-	0.291	-0.332912	-	-	-	-	-	-	-	-	-	-	-	-0.317	0.002	-0.092
MMEA9_E2	chr9:125900778_C/T	chr9:125900778	T	ENSG00000165209	ENST00000348403	Transcript	intron_variant	-	-	-	-	-	-	MODIFIER	-	-1	-	SNV	STRBP	HGNC	16462	protein_coding	-	-	-	-	-	CCDS6851.1	ENSP00000321347	STRBP_HUMAN	H0YD00_HUMAN,H0YC91_HUMAN,E9PKQ0_HUMAN	UPI00000467FD	-	-	-	-	-	-	14/18	-	-	ENST00000348403.5:c.1497+1030G>A	-	-	-	-	-	-	-	1.363	-0.104677	-	-	-	-	-	-	-	-	-	-	-	-3.32	0	-0.352
MMEA9_E2	chr9:126271031_A/G	chr9:126271031	G	ENSG00000119522	ENST00000373618	Transcript	intron_variant	-	-	-	-	-	-	MODIFIER	-	-1	-	SNV	DENND1A	HGNC	29324	protein_coding	-	-	-	-	-	-	ENSP00000362720	DEN1A_HUMAN	-	UPI00004589D3	-	-	-	-	-	-	2025-12-18	-	-	ENST00000373618.1:c.897+48818T>C	-	-	-	-	-	-	-	19.33	1.94894	-	-	-	-	-	-	-	-	-	-	-	4.48	0.946	1.603
MMEA9_E2	chr9:126318500_A/G	chr9:126318500	G	ENSG00000119522	ENST00000373618	Transcript	intron_variant	-	-	-	-	-	-	MODIFIER	-	-1	-	SNV	DENND1A	HGNC	29324	protein_coding	-	-	-	-	-	-	ENSP00000362720	DEN1A_HUMAN	-	UPI00004589D3	-	-	-	-	-	-	2025-12-18	-	-	ENST00000373618.1:c.897+1349T>C	-	-	-	-	-	-	-	1.899	-0.053496	-	-	-	-	-	-	-	-	-	-	-	-4.61	0	-1.245
MMEA9_E2	chr9:128205449_A/G	chr9:128205449	G	ENSG00000119487	ENST00000265960	Transcript	intron_variant	-	-	-	-	-	-	MODIFIER	-	-1	-	SNV	MAPKAP1	HGNC	18752	protein_coding	YES	-	-	-	-	CCDS35140.1	ENSP00000265960	SIN1_HUMAN	B1AMB1_HUMAN,B1AMA6_HUMAN	UPI00000372F6	-	-	-	-	-	-	2025-11-11	-	-	ENST00000265960.3:c.1443+1331T>C	-	-	-	-	-	-	-	2.993	0.023711	-	-	-	-	-	-	-	-	-	-	-	-3.31	0.004	-0.088
MMEA9_E2	chr9:128796436_G/A	chr9:128796436	A	-	-	-	intergenic_variant	-	-	-	-	-	-	MODIFIER	-	-	-	SNV	-	-	-	-	-	-	-	-	-	-	-	-	-	-	-	-	-	-	-	-	-	-	-	-	-	-	-	-	-	-	-	0.46	-0.26634	-	-	-	-	-	-	-	-	-	-	-	-1.77	0	-1.155
MMEA9_E2	chr9:129585647_T/A	chr9:129585647	A	ENSG00000169155	ENST00000373464	Transcript	intron_variant	-	-	-	-	-	-	MODIFIER	-	1	-	SNV	ZBTB43	HGNC	17908	protein_coding	YES	-	-	-	-	CCDS6867.1	ENSP00000362563	ZBT43_HUMAN	Q5JU97_HUMAN	UPI000013C34F	-	-	-	-	-	-	2025-02-02	-	-	ENST00000373464.4:c.-23-9119T>A	-	-	-	-	-	-	-	11.15	0.700597	-	-	-	-	-	-	-	-	-	-	-	0.109	0.899	0.169
MMEA9_E2	chr9:131277887_T/A	chr9:131277887	A	ENSG00000119392	ENST00000309971	Transcript	missense_variant	507	401	134	M/K	aTg/aAg	-	MODERATE	-	1	-	SNV	GLE1	HGNC	4315	protein_coding	YES	-	-	-	-	CCDS35154.1	ENSP00000308622	GLE1_HUMAN	B3KMG0_HUMAN	UPI000013EF77	-	-	1	tolerated(0.27)	benign(0.006)	2025-03-16	-	PANTHER:PTHR12960,PANTHER:PTHR12960:SF0	-	ENST00000309971.4:c.401T>A	ENSP00000308622.4:p.Met134Lys	-	-	-	-	-	-	18.25	1.80627	benign	0.2158	-1	Neutral(0.726)	-	-	-	-	-	-	-	4.13	1	4.673
MMEA9_E2	chr9:132453831_T/A	chr9:132453831	A	ENSG00000167157	ENST00000372469	Transcript	intron_variant	-	-	-	-	-	-	MODIFIER	-	1	-	SNV	PRRX2	HGNC	21338	protein_coding	YES	-	-	-	-	CCDS6926.1	ENSP00000361547	PRRX2_HUMAN	-	UPI0000131D13	-	-	-	-	-	-	2025-01-03	-	-	ENST00000372469.4:c.259+25426T>A	-	-	-	-	-	-	-	4.399	0.108288	-	-	-	-	-	-	-	-	-	-	-	-1.21	0.032	0.335
MMEA9_E2	chr9:134158988_C/A	chr9:134158988	A	-	-	-	intergenic_variant	-	-	-	-	-	-	MODIFIER	-	-	-	SNV	-	-	-	-	-	-	-	-	-	-	-	-	-	-	-	-	-	-	-	-	-	-	-	-	-	-	-	-	-	-	-	4.921	0.140343	-	-	-	-	-	-	-	-	-	-	-	0.913	0	-0.34
MMEA9_E2	chr9:134986642_A/C	chr9:134986642	C	-	-	-	intergenic_variant	-	-	-	-	-	-	MODIFIER	-	-	-	SNV	-	-	-	-	-	-	-	-	-	-	-	-	-	-	-	-	-	-	-	-	-	-	-	-	-	-	-	-	-	-	-	14.12	1.10711	-	-	-	-	-	-	-	-	-	-	-	2.71	1	2.691
MMEA9_E2	chr9:136479604_T/G	chr9:136479604	G	ENSG00000261018	ENST00000564021	Transcript	intron_variant,non_coding_transcript_variant	-	-	-	-	-	-	MODIFIER	-	-1	-	SNV	LL09NC01-254D11.1	Clone_based_vega_gene	-	antisense	YES	-	-	-	-	-	-	-	-	-	-	-	-	-	-	-	2025-01-01	-	-	ENST00000564021.1:n.114-808A>C	-	-	-	-	-	-	-	3.665	0.064425	-	-	-	-	-	-	-	-	-	-	-	0.742	0	-0.537
MMEA9_E2	chr9:138712496_G/T	chr9:138712496	T	ENSG00000130559	ENST00000312405	Transcript	intron_variant	-	-	-	-	-	-	MODIFIER	-	-1	-	SNV	CAMSAP1	HGNC	19946	protein_coding	-	-	-	-	-	-	ENSP00000312463	CAMP1_HUMAN	-	UPI0000225CAE	-	-	-	-	-	-	2025-09-14	-	-	ENST00000312405.6:c.2988+189C>A	-	-	-	-	-	-	-	0.034	-0.629528	-	-	-	-	-	-	-	-	-	-	-	-4.11	0	-3.648
MMEA9_E2	chr9:139679375_A/T	chr9:139679375	T	ENSG00000224662	ENST00000442568	Transcript	downstream_gene_variant	-	-	-	-	-	-	MODIFIER	4705	1	-	SNV	ATP6V1G1P3	HGNC	37670	processed_pseudogene	YES	-	-	-	-	-	-	-	-	-	-	-	-	-	-	-	-	-	-	-	-	-	-	-	-	-	-	6.662	0.257971	-	-	-	-	-	-	-	-	-	-	-	0	0.211	0.086
MMEA9_E2	chr9:139769746_T/C	chr9:139769746	C	-	ENSR00002093359	RegulatoryFeature	regulatory_region_variant	-	-	-	-	-	-	MODIFIER	-	-	-	SNV	-	-	-	CTCF_binding_site	-	-	-	-	-	-	-	-	-	-	-	-	-	-	-	-	-	-	-	-	-	-	-	-	-	-	-	8.485	0.408142	-	-	-	-	-	-	-	-	-	-	-	0.122	0.333	0.213
MMEA9_E2	chr9:139782870_G/T	chr9:139782870	T	ENSG00000127191	ENST00000247668	Transcript	intron_variant	-	-	-	-	-	rs552457567	MODIFIER	-	1	-	SNV	TRAF2	HGNC	12032	protein_coding	YES	-	-	-	-	CCDS7013.1	ENSP00000247668	TRAF2_HUMAN	B1AMY1_HUMAN,B1AMX8_HUMAN,B1AMX7_HUMAN	UPI0000001612	-	-	-	-	-	-	2025-01-10	-	-	ENST00000247668.2:c.-29+1877G>T	-	-	-	-	-	-	-	11.17	0.703019	-	-	-	-	-	-	-	-	-	-	-	0.0465	0.193	-0.45
MMEA9_E2	chr9:140787611_T/A	chr9:140787611	A	ENSG00000148408	ENST00000277549	Transcript	intron_variant	-	-	-	-	-	rs1414326000	MODIFIER	-	1	-	SNV	CACNA1B	HGNC	1389	protein_coding	-	-	-	-	-	-	ENSP00000277549	-	Q9HBH4_HUMAN,Q9HBG3_HUMAN,Q9HBG1_HUMAN,Q9HAT4_HUMAN,Q59FJ3_HUMAN,E9PDR3_HUMAN	UPI0002065147	-	-	1	-	-	-	1946-03-01	-	-	ENST00000277549.5:c.-1895+10276T>A	-	-	-	-	-	-	-	2.292	-0.022901	-	-	-	-	-	-	-	-	-	-	-	0.237	0	0.108
MMEA9_E2	chr10:218857_C/T	chr10: 218857	T	ENSG00000015171	ENST00000309776	Transcript	intron_variant	-	-	-	-	-	-	MODIFIER	-	1	-	SNV	ZMYND11	HGNC	16966	protein_coding	-	-	-	-	-	-	ENSP00000309992	ZMY11_HUMAN	-	UPI000002E25A	-	-	1	-	-	-	2025-01-14	-	-	ENST00000309776.4:c.-139-7077C>T	-	-	-	-	-	-	-	3.541	0.056978	-	-	-	-	-	-	-	-	-	-	-	0	0.168	0.395
MMEA9_E2	chr10:226224_C/T	chr10: 226224	T	ENSG00000015171	ENST00000309776	Transcript	intron_variant	-	-	-	-	-	rs189953203	MODIFIER	-	1	-	SNV	ZMYND11	HGNC	16966	protein_coding	-	-	-	-	-	-	ENSP00000309992	ZMY11_HUMAN	-	UPI000002E25A	-	-	1	-	-	-	2025-02-14	-	-	ENST00000309776.4:c.-5+156C>T	-	-	-	-	-	-	-	0.692	-0.205476	-	-	-	-	-	-	-	-	-	-	-	-2.07	0	-0.638
MMEA9_E2	chr10:286112_T/A	chr10: 286112	A	ENSG00000015171	ENST00000309776	Transcript	intron_variant	-	-	-	-	-	-	MODIFIER	-	1	-	SNV	ZMYND11	HGNC	16966	protein_coding	-	-	-	-	-	-	ENSP00000309992	ZMY11_HUMAN	-	UPI000002E25A	-	-	1	-	-	-	2025-08-14	-	-	ENST00000309776.4:c.633+61T>A	-	-	-	-	-	-	-	4.977	0.143802	-	-	-	-	-	-	-	-	-	-	-	0.403	0.003	0.799
MMEA9_E2	chr10:427259_A/G	chr10: 427259	G	ENSG00000151240	ENST00000280886	Transcript	intron_variant	-	-	-	-	-	-	MODIFIER	-	-1	-	SNV	DIP2C	HGNC	29150	protein_coding	YES	-	-	-	-	CCDS7054.1	ENSP00000280886	DIP2C_HUMAN	-	UPI00001833B9	-	-	-	-	-	-	17/36	-	-	ENST00000280886.6:c.1991+1328T>C	-	-	-	-	-	-	-	1.098	-0.136891	-	-	-	-	-	-	-	-	-	-	-	-0.0326	0	0.344
MMEA9_E2	chr10:1025197_A/T	chr10: 1025197	T	ENSG00000205740	ENST00000381466	Transcript	intron_variant	-	-	-	-	-	-	MODIFIER	-	-1	-	SNV	AL359878.1	Clone_based_ensembl_gene	-	protein_coding	YES	-	-	-	-	-	ENSP00000370875	-	E7EPV4_HUMAN	UPI0000228832	-	-	-	-	-	-	2025-01-01	-	-	ENST00000381466.1:c.-62-6264T>A	-	-	-	-	-	-	-	7.959	0.360597	-	-	-	-	-	-	-	-	-	-	-	0.199	0.205	0.331
MMEA9_E2	chr10:1050133_T/A	chr10: 1050133	A	ENSG00000107937	ENST00000360803	Transcript	intron_variant	-	-	-	-	-	-	MODIFIER	-	1	-	SNV	GTPBP4	HGNC	21535	protein_coding	YES	-	-	-	-	CCDS31132.1	ENSP00000354040	NOG1_HUMAN	Q5T3R7_HUMAN,D2CFK9_HUMAN,B7Z7A3_HUMAN,B4DY13_HUMAN	UPI000000D960	-	-	-	-	-	-	2025-08-16	-	-	ENST00000360803.4:c.913-1625T>A	-	-	-	-	-	-	-	6.032	0.213012	-	-	-	-	-	-	-	-	-	-	-	0.118	0.288	0.209
MMEA9_E2	chr10:1163710_A/G	chr10: 1163710	G	ENSG00000047056	ENST00000263150	Transcript	intron_variant	-	-	-	-	-	-	MODIFIER	-	1	-	SNV	WDR37	HGNC	31406	protein_coding	-	-	-	-	-	CCDS7057.1	ENSP00000263150	WDR37_HUMAN	A8K976_HUMAN	UPI000013D3B7	-	-	1	-	-	-	2025-11-13	-	-	ENST00000263150.4:c.1104-6448A>G	-	-	-	-	-	-	-	3.536	0.056701	-	-	-	-	-	-	-	-	-	-	-	-1.4	0	-2.073
MMEA9_E2	chr10:3000871_T/C	chr10: 3000871	C	-	-	-	intergenic_variant	-	-	-	-	-	-	MODIFIER	-	-	-	SNV	-	-	-	-	-	-	-	-	-	-	-	-	-	-	-	-	-	-	-	-	-	-	-	-	-	-	-	-	-	-	-	-	-	-	-	-	-	-	-	-	-	-	-	-	0.79	0.004	1.641
MMEA9_E2	chr10:3012559_T/G	chr10: 3012559	G	-	-	-	intergenic_variant	-	-	-	-	-	-	MODIFIER	-	-	-	SNV	-	-	-	-	-	-	-	-	-	-	-	-	-	-	-	-	-	-	-	-	-	-	-	-	-	-	-	-	-	-	-	-	-	-	-	-	-	-	-	-	-	-	-	-	-4.82	0	-1.009
MMEA9_E2	chr10:3693278_A/C	chr10: 3693278	C	-	-	-	intergenic_variant	-	-	-	-	-	-	MODIFIER	-	-	-	SNV	-	-	-	-	-	-	-	-	-	-	-	-	-	-	-	-	-	-	-	-	-	-	-	-	-	-	-	-	-	-	-	-	-	-	-	-	-	-	-	-	-	-	-	-	0.826	0.035	0.984
MMEA9_E2	chr10:3963551_T/G	chr10: 3963551	G	-	-	-	intergenic_variant	-	-	-	-	-	rs972231242	MODIFIER	-	-	-	SNV	-	-	-	-	-	-	-	-	-	-	-	-	-	-	-	-	-	-	-	-	-	-	-	-	-	-	-	-	-	-	-	-	-	-	-	-	-	-	-	-	-	-	-	-	-0.721	0.002	-0.711
MMEA9_E2	chr10:4066091_C/T	chr10: 4066091	T	ENSG00000227101	ENST00000455525	Transcript	upstream_gene_variant	-	-	-	-	-	-	MODIFIER	1041	1	-	SNV	RP11-433J20.2	Clone_based_vega_gene	-	lincRNA	YES	-	-	-	-	-	-	-	-	-	-	-	-	-	-	-	-	-	-	-	-	-	-	-	-	-	-	0.187	-0.396162	-	-	-	-	-	-	-	-	-	-	-	-3.45	0	-0.667
MMEA9_E2	chr10:4878458_C/T	chr10: 4878458	T	ENSG00000165568	ENST00000298375	Transcript	intron_variant	-	-	-	-	-	-	MODIFIER	-	1	-	SNV	AKR1E2	HGNC	23437	protein_coding	YES	-	-	-	-	CCDS31134.1	ENSP00000298375	AKCL2_HUMAN	-	UPI00001AEC7A	-	-	-	-	-	-	2025-04-09	-	-	ENST00000298375.7:c.459+457C>T	-	-	-	-	-	-	-	0.81	-0.181995	-	-	-	-	-	-	-	-	-	-	-	-2	0	0.053
MMEA9_E2	chr10:5113702_C/A	chr10: 5113702	A	ENSG00000196139	ENST00000470862	Transcript	intron_variant,non_coding_transcript_variant	-	-	-	-	-	rs1297603766	MODIFIER	-	1	-	SNV	AKR1C3	HGNC	386	processed_transcript	-	-	-	-	-	-	-	-	-	-	-	-	-	-	-	-	2025-01-05	-	-	ENST00000470862.2:n.261-6360C>A	-	-	-	-	-	-	-	0.671	-0.210185	-	-	-	-	-	-	-	-	-	-	-	-0.317	0	-2.227
MMEA9_E2	chr10:5510658_T/G	chr10: 5510658	G	-	ENSR00000023837	RegulatoryFeature	regulatory_region_variant	-	-	-	-	-	rs146317691	MODIFIER	-	-	-	SNV	-	-	-	promoter_flanking_region	-	-	-	-	-	-	-	-	-	-	-	-	-	-	-	-	-	-	-	-	-	-	-	-	-	-	-	3.296	0.042253	-	-	-	-	-	-	-	-	-	-	-	0.265	0	-0.262
MMEA9_E2	chr10:6839721_T/C	chr10: 6839721	C	ENSG00000238266	ENST00000436383	Transcript	intron_variant,non_coding_transcript_variant	-	-	-	-	-	-	MODIFIER	-	1	-	SNV	LINC00707	HGNC	44691	lincRNA	YES	-	-	-	-	-	-	-	-	-	-	-	-	-	-	-	2025-02-04	-	-	ENST00000436383.1:n.473+16273T>C	-	-	-	-	-	-	-	2.108	-0.036683	-	-	-	-	-	-	-	-	-	-	-	0	0.02	0.077
MMEA9_E2	chr10:6853766_T/A	chr10: 6853766	A	ENSG00000238266	ENST00000436383	Transcript	intron_variant,non_coding_transcript_variant	-	-	-	-	-	-	MODIFIER	-	1	-	SNV	LINC00707	HGNC	44691	lincRNA	YES	-	-	-	-	-	-	-	-	-	-	-	-	-	-	-	2025-02-04	-	-	ENST00000436383.1:n.474-21839T>A	-	-	-	-	-	-	-	4.577	0.119047	-	-	-	-	-	-	-	-	-	-	-	-1.33	0	-0.099
MMEA9_E2	chr10:7220484_A/G	chr10: 7220484	G	ENSG00000198879	ENST00000361972	Transcript	intron_variant	-	-	-	-	-	-	MODIFIER	-	-1	-	SNV	SFMBT2	HGNC	20256	protein_coding	YES	-	-	-	-	CCDS31138.1	ENSP00000355109	SMBT2_HUMAN	-	UPI00001C1EDF	-	-	-	-	-	-	16/20	-	-	ENST00000361972.4:c.1809-2357T>C	-	-	-	-	-	-	-	5.067	0.149538	-	-	-	-	-	-	-	-	-	-	-	1.26	0	-1.202
MMEA9_E2	chr10:11050937_T/C	chr10: 11050937	C	ENSG00000048740	ENST00000379261	Transcript	intron_variant	-	-	-	-	-	-	MODIFIER	-	1	-	SNV	CELF2	HGNC	2550	protein_coding	-	-	-	-	-	CCDS44354.1	ENSP00000368563	CELF2_HUMAN	B4DZ01_HUMAN,B4DT00_HUMAN	UPI0000072DD8	-	-	-	-	-	-	2025-01-13	-	-	ENST00000379261.4:c.53+3534T>C	-	-	-	-	-	-	-	4.972	0.143504	-	-	-	-	-	-	-	-	-	-	-	2.78	0.02	1.378
MMEA9_E2	chr10:11453502_A/G	chr10: 11453502	G	-	-	-	intergenic_variant	-	-	-	-	-	-	MODIFIER	-	-	-	SNV	-	-	-	-	-	-	-	-	-	-	-	-	-	-	-	-	-	-	-	-	-	-	-	-	-	-	-	-	-	-	-	-	-	-	-	-	-	-	-	-	-	-	-	-	0.217	0.003	0.557
MMEA9_E2	chr10:11787103_T/C	chr10: 11787103	C	ENSG00000134463	ENST00000379215	Transcript	intron_variant	-	-	-	-	-	-	MODIFIER	-	1	-	SNV	ECHDC3	HGNC	23489	protein_coding	YES	-	-	-	-	CCDS7084.1	ENSP00000368517	ECHD3_HUMAN	Q5W0J6_HUMAN	UPI00001F8B44	-	-	-	-	-	-	2025-01-04	-	-	ENST00000379215.4:c.171-2245T>C	-	-	-	-	-	-	-	4.073	0.08867	-	-	-	-	-	-	-	-	-	-	-	-0.461	0.003	0.376
MMEA9_E2	chr10:11813208_A/C	chr10: 11813208	C	-	-	-	intergenic_variant	-	-	-	-	-	rs1028108420	MODIFIER	-	-	-	SNV	-	-	-	-	-	-	-	-	-	-	-	-	-	-	-	-	-	-	-	-	-	-	-	-	-	-	-	-	-	-	-	-	-	-	-	-	-	-	-	-	-	-	-	-	-0.882	0.023	-0.675
MMEA9_E2	chr10:11973639_C/T	chr10: 11973639	T	ENSG00000151461	ENST00000356352	Transcript	splice_donor_variant	-	-	-	-	-	-	HIGH	-	-1	-	SNV	UPF2	HGNC	17854	protein_coding	YES	-	-	-	-	CCDS7086.1	ENSP00000348708	RENT2_HUMAN	B4DHP3_HUMAN	UPI0000070D5E	-	-	-	-	-	-	19/20	-	-	ENST00000356352.2:c.3688+1G>A	-	-	-	-	-	-	-	34	5.68939	-	-	-	-	-	-	-	-	-	-	-	5.78	1	7.262
MMEA9_E2	chr10:12191410_A/C	chr10: 12191410	C	ENSG00000065665	ENST00000298428	Transcript	intron_variant	-	-	-	-	-	-	MODIFIER	-	1	-	SNV	SEC61A2	HGNC	17702	protein_coding	YES	-	-	-	-	CCDS7088.1	ENSP00000298428	S61A2_HUMAN	Q9NVQ7_HUMAN	UPI0000000B0A	-	-	-	-	-	-	2025-04-11	-	-	ENST00000298428.9:c.221-184A>C	-	-	-	-	-	-	-	9.008	0.459062	-	-	-	-	-	-	-	-	-	-	-	1.72	0	0.3
MMEA9_E2	chr10:12191411_T/G	chr10: 12191411	G	ENSG00000065665	ENST00000298428	Transcript	intron_variant	-	-	-	-	-	-	MODIFIER	-	1	-	SNV	SEC61A2	HGNC	17702	protein_coding	YES	-	-	-	-	CCDS7088.1	ENSP00000298428	S61A2_HUMAN	Q9NVQ7_HUMAN	UPI0000000B0A	-	-	-	-	-	-	2025-04-11	-	-	ENST00000298428.9:c.221-183T>G	-	-	-	-	-	-	-	8.155	0.377915	-	-	-	-	-	-	-	-	-	-	-	-1.76	0	0.066
MMEA9_E2	chr10:12333343_C/G	chr10: 12333343	G	-	-	-	intergenic_variant	-	-	-	-	-	rs1216856507	MODIFIER	-	-	-	SNV	-	-	-	-	-	-	-	-	-	-	-	-	-	-	-	-	-	-	-	-	-	-	-	-	-	-	-	-	-	-	-	-	-	-	-	-	-	-	-	-	-	-	-	-	-0.218	0	-2.339
MMEA9_E2	chr10:12354696_A/T	chr10: 12354696	T	-	-	-	intergenic_variant	-	-	-	-	-	-	MODIFIER	-	-	-	SNV	-	-	-	-	-	-	-	-	-	-	-	-	-	-	-	-	-	-	-	-	-	-	-	-	-	-	-	-	-	-	-	-	-	-	-	-	-	-	-	-	-	-	-	-	-1.36	0.001	-0.685
MMEA9_E2	chr10:17703504_C/T	chr10: 17703504	T	ENSG00000136738	ENST00000377500	Transcript	intron_variant	-	-	-	-	-	-	MODIFIER	-	1	cds_end_NF	SNV	STAM	HGNC	11357	protein_coding	-	-	-	-	-	-	ENSP00000366721	-	A6NMU3_HUMAN	UPI000268AE3A	-	-	-	-	-	-	2025-01-05	-	-	ENST00000377500.1:c.-37+17126C>T	-	-	-	-	-	-	-	5.555	0.181024	-	-	-	-	-	-	-	-	-	-	-	-3.28	0.003	-0.031
MMEA9_E2	chr10:17724142_T/A	chr10: 17724142	A	ENSG00000136738	ENST00000377500	Transcript	intron_variant	-	-	-	-	-	-	MODIFIER	-	1	cds_end_NF	SNV	STAM	HGNC	11357	protein_coding	-	-	-	-	-	-	ENSP00000366721	-	A6NMU3_HUMAN	UPI000268AE3A	-	-	-	-	-	-	2025-01-05	-	-	ENST00000377500.1:c.-36-5884T>A	-	-	-	-	-	-	-	0.411	-0.282882	-	-	-	-	-	-	-	-	-	-	-	-1.99	0.153	0.105
MMEA9_E2	chr10:17777272_C/A	chr10: 17777272	A	-	ENSR00001518352	RegulatoryFeature	regulatory_region_variant	-	-	-	-	-	-	MODIFIER	-	-	-	SNV	-	-	-	promoter_flanking_region	-	-	-	-	-	-	-	-	-	-	-	-	-	-	-	-	-	-	-	-	-	-	-	-	-	-	-	4.756	0.130032	-	-	-	-	-	-	-	-	-	-	-	1.46	0	-0.15
MMEA9_E2	chr10:18265696_G/T	chr10: 18265696	T	ENSG00000148482	ENST00000377369	Transcript	intron_variant	-	-	-	-	-	-	MODIFIER	-	1	-	SNV	SLC39A12	HGNC	20860	protein_coding	YES	-	-	-	-	CCDS44362.1	ENSP00000366586	S39AC_HUMAN	F5GX72_HUMAN	UPI00004044FC	-	-	-	-	-	-	2025-04-12	-	-	ENST00000377369.2:c.752-1135G>T	-	-	-	-	-	-	-	0.969	-0.155341	-	-	-	-	-	-	-	-	-	-	-	-1.21	0	-2.316
MMEA9_E2	chr10:20685509_G/A	chr10: 20685509	A	-	ENSR00001801835	RegulatoryFeature	regulatory_region_variant	-	-	-	-	-	-	MODIFIER	-	-	-	SNV	-	-	-	enhancer	-	-	-	-	-	-	-	-	-	-	-	-	-	-	-	-	-	-	-	-	-	-	-	-	-	-	-	16.17	1.48276	-	-	-	-	-	-	-	-	-	-	-	3.65	1	1.918
MMEA9_E2	chr10:20898163_G/A	chr10: 20898163	A	-	-	-	intergenic_variant	-	-	-	-	-	-	MODIFIER	-	-	-	SNV	-	-	-	-	-	-	-	-	-	-	-	-	-	-	-	-	-	-	-	-	-	-	-	-	-	-	-	-	-	-	-	-	-	-	-	-	-	-	-	-	-	-	-	-	1.95	0.004	0.498
MMEA9_E2	chr10:21234743_A/C	chr10: 21234743	C	ENSG00000078114	ENST00000377159	Transcript	intron_variant	-	-	-	-	-	-	MODIFIER	-	-1	-	SNV	NEBL	HGNC	16932	protein_coding	-	-	-	-	-	-	ENSP00000366364	-	B4DH47_HUMAN	UPI00017A7009	-	-	1	-	-	-	2025-03-05	-	-	ENST00000377159.4:c.255+15858T>G	-	-	-	-	-	-	-	5.417	0.172007	-	-	-	-	-	-	-	-	-	-	-	2.5	0.053	1.611
MMEA9_E2	chr10:21250743_G/A	chr10: 21250743	A	ENSG00000078114	ENST00000377159	Transcript	intron_variant	-	-	-	-	-	rs1450734024	MODIFIER	-	-1	-	SNV	NEBL	HGNC	16932	protein_coding	-	-	-	-	-	-	ENSP00000366364	-	B4DH47_HUMAN	UPI00017A7009	-	-	1	-	-	-	2025-02-05	-	-	ENST00000377159.4:c.148-35C>T	-	-	-	-	-	-	-	6.626	0.255353	-	-	-	-	-	-	-	-	-	-	-	2.38	0.561	1.856
MMEA9_E2	chr10:21266637_G/A	chr10: 21266637	A	ENSG00000078114	ENST00000377159	Transcript	intron_variant	-	-	-	-	-	-	MODIFIER	-	-1	-	SNV	NEBL	HGNC	16932	protein_coding	-	-	-	-	-	-	ENSP00000366364	-	B4DH47_HUMAN	UPI00017A7009	-	-	1	-	-	-	2025-02-05	-	-	ENST00000377159.4:c.148-15929C>T	-	-	-	-	-	-	-	0.47	-0.263079	-	-	-	-	-	-	-	-	-	-	-	-4.72	0	-0.391
MMEA9_E2	chr10:21306738_A/T	chr10: 21306738	T	ENSG00000078114	ENST00000377159	Transcript	intron_variant	-	-	-	-	-	-	MODIFIER	-	-1	-	SNV	NEBL	HGNC	16932	protein_coding	-	-	-	-	-	-	ENSP00000366364	-	B4DH47_HUMAN	UPI00017A7009	-	-	1	-	-	-	2025-02-05	-	-	ENST00000377159.4:c.147+2308T>A	-	-	-	-	-	-	-	1.022	-0.147425	-	-	-	-	-	-	-	-	-	-	-	-1.65	0	-0.789
MMEA9_E2	chr10:21328517_T/C	chr10: 21328517	C	ENSG00000078114	ENST00000377159	Transcript	intron_variant	-	-	-	-	-	-	MODIFIER	-	-1	-	SNV	NEBL	HGNC	16932	protein_coding	-	-	-	-	-	-	ENSP00000366364	-	B4DH47_HUMAN	UPI00017A7009	-	-	1	-	-	-	2025-01-05	-	-	ENST00000377159.4:c.63-19387A>G	-	-	-	-	-	-	-	10.42	0.612907	-	-	-	-	-	-	-	-	-	-	-	1.22	0.006	0.028
MMEA9_E2	chr10:21332118_A/G	chr10: 21332118	G	ENSG00000078114	ENST00000377159	Transcript	intron_variant	-	-	-	-	-	-	MODIFIER	-	-1	-	SNV	NEBL	HGNC	16932	protein_coding	-	-	-	-	-	-	ENSP00000366364	-	B4DH47_HUMAN	UPI00017A7009	-	-	1	-	-	-	2025-01-05	-	-	ENST00000377159.4:c.63-22988T>C	-	-	-	-	-	-	-	12.34	0.849894	-	-	-	-	-	-	-	-	-	-	-	-3.1	0	-0.386
MMEA9_E2	chr10:21452275_T/C	chr10: 21452275	C	ENSG00000078114	ENST00000417816	Transcript	intron_variant	-	-	-	-	-	-	MODIFIER	-	-1	-	SNV	NEBL	HGNC	16932	protein_coding	-	-	-	-	-	CCDS7133.1	ENSP00000393896	NEBL_HUMAN	B7ZB56_HUMAN	UPI00001F8FDB	-	-	1	-	-	-	2025-02-06	-	-	ENST00000417816.2:c.164+9037A>G	-	-	-	-	-	-	-	9.727	0.535072	-	-	-	-	-	-	-	-	-	-	-	-6.52	0	-1.501
MMEA9_E2	chr10:24551983_T/C	chr10: 24551983	C	ENSG00000120549	ENST00000376452	Transcript	intron_variant	-	-	-	-	-	-	MODIFIER	-	1	-	SNV	KIAA1217	HGNC	25428	protein_coding	-	-	-	-	-	CCDS60502.1	ENSP00000365635	-	Q5T5P1_HUMAN,Q5T5P0_HUMAN,A6NLF3_HUMAN	UPI0002065AA6	-	-	-	-	-	-	2025-02-18	-	-	ENST00000376452.3:c.354+43145T>C	-	-	-	-	-	-	-	8.855	0.443806	-	-	-	-	-	-	-	-	-	-	-	1.86	0.001	0.228
MMEA9_E2	chr10:24716504_T/A	chr10: 24716504	A	ENSG00000120549	ENST00000376452	Transcript	intron_variant	-	-	-	-	-	rs72776764	MODIFIER	-	1	-	SNV	KIAA1217	HGNC	25428	protein_coding	-	-	-	-	-	CCDS60502.1	ENSP00000365635	-	Q5T5P1_HUMAN,Q5T5P0_HUMAN,A6NLF3_HUMAN	UPI0002065AA6	-	-	-	-	-	-	2025-03-18	-	-	ENST00000376452.3:c.554-5420T>A	-	-	-	-	-	-	-	0.534	-0.244412	-	-	-	-	-	-	-	-	-	-	-	-2.87	0	-1.651
MMEA9_E2	chr10:24744528_G/A	chr10: 24744528	A	ENSG00000120549	ENST00000307544	Transcript	intron_variant	-	-	-	-	-	rs1044641473	MODIFIER	-	1	-	SNV	KIAA1217	HGNC	25428	protein_coding	-	-	-	-	-	CCDS60504.1	ENSP00000302343	SKT_HUMAN	-	UPI000150AF23	-	-	-	-	-	-	2025-01-13	-	-	ENST00000307544.6:c.-1+5835G>A	-	-	-	-	-	-	-	2.072	-0.039444	-	-	-	-	-	-	-	-	-	-	-	-2.82	0	-0.845
MMEA9_E2	chr10:26425419_T/A	chr10: 26425419	A	ENSG00000095777	ENST00000265944	Transcript	intron_variant	-	-	-	-	-	-	MODIFIER	-	1	-	SNV	MYO3A	HGNC	7601	protein_coding	YES	-	-	-	-	CCDS7148.1	ENSP00000265944	MYO3A_HUMAN	-	UPI000014140A	-	-	1	-	-	-	20/34	-	-	ENST00000265944.5:c.2263-6958T>A	-	-	-	-	-	-	-	5.316	0.165473	-	-	-	-	-	-	-	-	-	-	-	1.75	0	-0.311
MMEA9_E2	chr10:28684365_A/C	chr10: 28684365	C	-	-	-	intergenic_variant	-	-	-	-	-	-	MODIFIER	-	-	-	SNV	-	-	-	-	-	-	-	-	-	-	-	-	-	-	-	-	-	-	-	-	-	-	-	-	-	-	-	-	-	-	-	-	-	-	-	-	-	-	-	-	-	-	-	-	-2.63	0	-0.257
MMEA9_E2	chr10:29925204_G/A	chr10: 29925204	A	ENSG00000197321	ENST00000355867	Transcript	upstream_gene_variant	-	-	-	-	-	-	MODIFIER	1303	-1	-	SNV	SVIL	HGNC	11480	protein_coding	-	-	-	-	-	CCDS7164.1	ENSP00000348128	SVIL_HUMAN	Q569J5_HUMAN	UPI0000366678	-	-	-	-	-	-	-	-	-	-	-	-	-	-	-	-	-	2.066	-0.039948	-	-	-	-	-	-	-	-	-	-	-	-0.00355	0	0.125
MMEA9_E2	chr10:30501879_C/A	chr10: 30501879	A	-	ENSR00001802983	RegulatoryFeature	regulatory_region_variant	-	-	-	-	-	-	MODIFIER	-	-	-	SNV	-	-	-	CTCF_binding_site	-	-	-	-	-	-	-	-	-	-	-	-	-	-	-	-	-	-	-	-	-	-	-	-	-	-	-	9.747	0.537298	-	-	-	-	-	-	-	-	-	-	-	0.131	0.246	0.212
MMEA9_E2	chr10:30798046_T/C	chr10: 30798046	C	-	ENSR00001519661	RegulatoryFeature	regulatory_region_variant	-	-	-	-	-	rs1281189995	MODIFIER	-	-	-	SNV	-	-	-	promoter_flanking_region	-	-	-	-	-	-	-	-	-	-	-	-	-	-	-	-	-	-	-	-	-	-	-	-	-	-	-	3.11	0.030949	-	-	-	-	-	-	-	-	-	-	-	0.854	0	-0.52
MMEA9_E2	chr10:30912850_T/A	chr10: 30912850	A	ENSG00000151033	ENST00000375318	Transcript	intron_variant	-	-	-	-	-	-	MODIFIER	-	-1	-	SNV	LYZL2	HGNC	29613	protein_coding	YES	-	-	-	-	CCDS7167.2	ENSP00000364467	LYZL2_HUMAN	-	UPI0000160E06	-	-	-	-	-	-	2025-03-04	-	-	ENST00000375318.2:c.436+2184A>T	-	-	-	-	-	-	-	2.231	-0.027389	-	-	-	-	-	-	-	-	-	-	-	0.118	0.012	0.189
MMEA9_E2	chr10:31013532_T/G	chr10: 31013532	G	ENSG00000230720	ENST00000416310	Transcript	downstream_gene_variant	-	-	-	-	-	-	MODIFIER	863	1	-	SNV	RP11-14C22.6	Clone_based_vega_gene	-	lincRNA	YES	-	-	-	-	-	-	-	-	-	-	-	-	-	-	-	-	-	-	-	-	-	-	-	-	-	-	9.578	0.518778	-	-	-	-	-	-	-	-	-	-	-	-2.16	0	-0.214
MMEA9_E2	chr10:31077334_G/A	chr10: 31077334	A	-	ENSR00001519706	RegulatoryFeature	regulatory_region_variant	-	-	-	-	-	-	MODIFIER	-	-	-	SNV	-	-	-	enhancer	-	-	-	-	-	-	-	-	-	-	-	-	-	-	-	-	-	-	-	-	-	-	-	-	-	-	-	9.854	0.549082	-	-	-	-	-	-	-	-	-	-	-	2.4	0.268	1.785
MMEA9_E2	chr10:31124568_A/C	chr10: 31124568	C	ENSG00000272914	ENST00000608729	Transcript	upstream_gene_variant	-	-	-	-	-	-	MODIFIER	2252	-1	-	SNV	RP11-330O11.3	Clone_based_vega_gene	-	sense_intronic	YES	-	-	-	-	-	-	-	-	-	-	-	-	-	-	-	-	-	-	-	-	-	-	-	-	-	-	4.564	0.118249	-	-	-	-	-	-	-	-	-	-	-	-5.85	0	-0.525
MMEA9_E2	chr10:31657968_T/G	chr10: 31657968	G	ENSG00000148516	ENST00000320985	Transcript	intron_variant	-	-	-	-	-	rs1406910784,COSV58057634	MODIFIER	-	1	-	SNV	ZEB1	HGNC	11642	protein_coding	-	-	-	-	-	CCDS7169.1	ENSP00000319248	ZEB1_HUMAN	-	UPI0000136AC6	-	-	1	-	-	-	2025-01-08	-	-	ENST00000320985.10:c.58+49747T>G	-	-	-	-	-	-	-	1.919	-0.051763	-	-	-	-	-	-	-	-	-	-	-	0.158	0.001	0.44
MMEA9_E2	chr10:32777500_T/C	chr10: 32777500	C	ENSG00000216937	ENST00000277657	Transcript	intron_variant	-	-	-	-	-	-	MODIFIER	-	1	-	SNV	CCDC7	HGNC	26533	protein_coding	-	-	-	-	-	CCDS7173.1	ENSP00000277657	CCDC7_HUMAN	-	UPI00000745EB	-	-	-	-	-	-	2025-09-17	-	-	ENST00000277657.6:c.797-3350T>C	-	-	-	-	-	-	-	2.649	0.001671	-	-	-	-	-	-	-	-	-	-	-	0.0465	0.003	0.147
MMEA9_E2	chr10:33729902_T/C	chr10: 33729902	C	-	-	-	intergenic_variant	-	-	-	-	-	-	MODIFIER	-	-	-	SNV	-	-	-	-	-	-	-	-	-	-	-	-	-	-	-	-	-	-	-	-	-	-	-	-	-	-	-	-	-	-	-	-	-	-	-	-	-	-	-	-	-	-	-	-	0.811	0	-0.074
MMEA9_E2	chr10:33774873_T/A	chr10: 33774873	A	-	-	-	intergenic_variant	-	-	-	-	-	-	MODIFIER	-	-	-	SNV	-	-	-	-	-	-	-	-	-	-	-	-	-	-	-	-	-	-	-	-	-	-	-	-	-	-	-	-	-	-	-	-	-	-	-	-	-	-	-	-	-	-	-	-	0.235	0.06	0.31
MMEA9_E2	chr10:34342463_G/A	chr10: 34342463	A	-	-	-	intergenic_variant	-	-	-	-	-	rs1588764236	MODIFIER	-	-	-	SNV	-	-	-	-	-	-	-	-	-	-	-	-	-	-	-	-	-	-	-	-	-	-	-	-	-	-	-	-	-	-	-	-	-	-	-	-	-	-	-	-	-	-	-	-	-0.709	0.003	-0.345
MMEA9_E2	chr10:35256959_A/G	chr10: 35256959	G	ENSG00000213724	ENST00000451920	Transcript	downstream_gene_variant	-	-	-	-	-	-	MODIFIER	1772	1	-	SNV	PRDX2P2	HGNC	44967	processed_pseudogene	YES	-	-	-	-	-	-	-	-	-	-	-	-	-	-	-	-	-	-	-	-	-	-	-	-	-	-	0.981	-0.153602	-	-	-	-	-	-	-	-	-	-	-	-2.01	0	-0.245
MMEA9_E2	chr10:35260843_A/T	chr10: 35260843	T	-	ENSR00001520318	RegulatoryFeature	regulatory_region_variant	-	-	-	-	-	-	MODIFIER	-	-	-	SNV	-	-	-	promoter_flanking_region	-	-	-	-	-	-	-	-	-	-	-	-	-	-	-	-	-	-	-	-	-	-	-	-	-	-	-	1.913	-0.052252	-	-	-	-	-	-	-	-	-	-	-	0	0.045	0.164
MMEA9_E2	chr10:35556735_T/A	chr10: 35556735	A	ENSG00000108100	ENST00000374706	Transcript	intron_variant	-	-	-	-	-	-	MODIFIER	-	1	-	SNV	CCNY	HGNC	23354	protein_coding	-	-	-	-	-	CCDS7190.1	ENSP00000363838	CCNY_HUMAN	R4GN48_HUMAN	UPI00001B3D92	-	-	-	-	-	-	2025-03-11	-	-	ENST00000374706.1:c.-9+17181T>A	-	-	-	-	-	-	-	5.726	0.192327	-	-	-	-	-	-	-	-	-	-	-	0.744	0.032	0.201
MMEA9_E2	chr10:36166241_T/A	chr10: 36166241	A	-	-	-	intergenic_variant	-	-	-	-	-	-	MODIFIER	-	-	-	SNV	-	-	-	-	-	-	-	-	-	-	-	-	-	-	-	-	-	-	-	-	-	-	-	-	-	-	-	-	-	-	-	-	-	-	-	-	-	-	-	-	-	-	-	-	-0.849	0.105	-0.774
MMEA9_E2	chr10:36530412_C/T	chr10: 36530412	T	-	-	-	intergenic_variant	-	-	-	-	-	-	MODIFIER	-	-	-	SNV	-	-	-	-	-	-	-	-	-	-	-	-	-	-	-	-	-	-	-	-	-	-	-	-	-	-	-	-	-	-	-	-	-	-	-	-	-	-	-	-	-	-	-	-	0.185	0.662	0.297
MMEA9_E2	chr10:36728125_T/A	chr10: 36728125	A	ENSG00000237002	ENST00000390846	Transcript	downstream_gene_variant	-	-	-	-	-	rs967882262	MODIFIER	409	1	-	SNV	SNORA40	RFAM	-	snoRNA	-	-	-	-	-	-	-	-	-	-	-	-	-	-	-	-	-	-	-	-	-	-	-	-	-	-	-	7.429	0.316887	-	-	-	-	-	-	-	-	-	-	-	0.225	0.061	0.688
MMEA9_E2	chr10:36810116_A/C	chr10: 36810116	C	ENSG00000229644	ENST00000440465	Transcript	downstream_gene_variant	-	-	-	-	-	rs1428652714	MODIFIER	533	-1	cds_start_NF	SNV	NAMPTL	HGNC	17633	protein_coding	YES	-	-	-	-	-	ENSP00000407952	-	Q658Z1_HUMAN,Q5SYT8_HUMAN,F5H246_HUMAN	UPI00004701B5	-	-	-	-	-	-	-	-	-	-	-	-	-	-	-	-	-	1.168	-0.127773	-	-	-	-	-	-	-	-	-	-	-	-3.1	0	-0.088
MMEA9_E2	chr10:36893390_A/G	chr10: 36893390	G	-	-	-	intergenic_variant	-	-	-	-	-	-	MODIFIER	-	-	-	SNV	-	-	-	-	-	-	-	-	-	-	-	-	-	-	-	-	-	-	-	-	-	-	-	-	-	-	-	-	-	-	-	-	-	-	-	-	-	-	-	-	-	-	-	-	-1.84	0	0.002
MMEA9_E2	chr10:36945284_C/T	chr10: 36945284	T	-	-	-	intergenic_variant	-	-	-	-	-	-	MODIFIER	-	-	-	SNV	-	-	-	-	-	-	-	-	-	-	-	-	-	-	-	-	-	-	-	-	-	-	-	-	-	-	-	-	-	-	-	-	-	-	-	-	-	-	-	-	-	-	-	-	0	0.082	0.192
MMEA9_E2	chr10:37034485_A/T	chr10: 37034485	T	-	-	-	intergenic_variant	-	-	-	-	-	-	MODIFIER	-	-	-	SNV	-	-	-	-	-	-	-	-	-	-	-	-	-	-	-	-	-	-	-	-	-	-	-	-	-	-	-	-	-	-	-	-	-	-	-	-	-	-	-	-	-	-	-	-	0.447	0.011	0.786
MMEA9_E2	chr10:37049415_A/C	chr10: 37049415	C	-	ENSR00001803784	RegulatoryFeature	regulatory_region_variant	-	-	-	-	-	rs932268124	MODIFIER	-	-	-	SNV	-	-	-	enhancer	-	-	-	-	-	-	-	-	-	-	-	-	-	-	-	-	-	-	-	-	-	-	-	-	-	-	-	3.289	0.041864	-	-	-	-	-	-	-	-	-	-	-	0.979	0.004	0.986
MMEA9_E2	chr10:37050794_C/T	chr10: 37050794	T	-	-	-	intergenic_variant	-	-	-	-	-	-	MODIFIER	-	-	-	SNV	-	-	-	-	-	-	-	-	-	-	-	-	-	-	-	-	-	-	-	-	-	-	-	-	-	-	-	-	-	-	-	-	-	-	-	-	-	-	-	-	-	-	-	-	-2.65	0.276	0.059
MMEA9_E2	chr10:37279065_T/A	chr10: 37279065	A	ENSG00000225355	ENST00000431356	Transcript	upstream_gene_variant	-	-	-	-	-	rs930128562	MODIFIER	4886	1	-	SNV	ARL6IP1P2	HGNC	44971	processed_pseudogene	YES	-	-	-	-	-	-	-	-	-	-	-	-	-	-	-	-	-	-	-	-	-	-	-	-	-	-	5.058	0.14894	-	-	-	-	-	-	-	-	-	-	-	1.67	0	-0.264
MMEA9_E2	chr10:37595422_T/C	chr10: 37595422	C	ENSG00000240800	ENST00000420453	Transcript	intron_variant,non_coding_transcript_variant	-	-	-	-	-	rs1429721625	MODIFIER	-	1	-	SNV	ATP8A2P1	HGNC	39662	transcribed_unprocessed_pseudogene	YES	-	-	-	-	-	-	-	-	-	-	-	-	-	-	-	2025-04-05	-	-	ENST00000420453.1:n.351-2603T>C	-	-	-	-	-	-	-	2.238	-0.026901	-	-	-	-	-	-	-	-	-	-	-	-0.413	0.001	0.26
MMEA9_E2	chr10:43134991_C/A	chr10: 43134991	A	ENSG00000196693	ENST00000359467	Transcript	upstream_gene_variant	-	-	-	-	-	-	MODIFIER	999	-1	-	SNV	ZNF33B	HGNC	13097	protein_coding	YES	-	-	-	-	CCDS7198.1	ENSP00000352444	ZN33B_HUMAN	-	UPI000007257B	-	-	-	-	-	-	-	-	-	-	-	-	-	-	-	-	-	0.421	-0.279323	-	-	-	-	-	-	-	-	-	-	-	-1.11	0.024	-0.118
MMEA9_E2	chr10:44019856_T/TAC	chr10:44019856-44019857	AC	ENSG00000236114	ENST00000421913	Transcript	non_coding_transcript_exon_variant	1153-1154	-	-	-	-	-	MODIFIER	-	1	-	insertion	RP11-517P14.7	Clone_based_vega_gene	-	unprocessed_pseudogene	YES	-	-	-	-	-	-	-	-	-	-	-	-	-	-	2025-01-01	-	-	-	ENST00000421913.1:n.1155_1156dup	-	3	-	-	-	-	-	-	-	-	-	-	-	-	-	-	-	-	-	-	-	-	-
MMEA9_E2	chr10:44298606_T/A	chr10: 44298606	A	-	-	-	intergenic_variant	-	-	-	-	-	rs936836880	MODIFIER	-	-	-	SNV	-	-	-	-	-	-	-	-	-	-	-	-	-	-	-	-	-	-	-	-	-	-	-	-	-	-	-	-	-	-	-	-	-	-	-	-	-	-	-	-	-	-	-	-	-1.28	0	-0.127
MMEA9_E2	chr10:44329304_G/T	chr10: 44329304	T	-	-	-	intergenic_variant	-	-	-	-	-	rs1032021608	MODIFIER	-	-	-	SNV	-	-	-	-	-	-	-	-	-	-	-	-	-	-	-	-	-	-	-	-	-	-	-	-	-	-	-	-	-	-	-	-	-	-	-	-	-	-	-	-	-	-	-	-	0.109	0.458	0.24
MMEA9_E2	chr10:44345590_T/C	chr10: 44345590	C	ENSG00000204187	ENST00000374432	Transcript	non_coding_transcript_exon_variant	641	-	-	-	-	-	MODIFIER	-	1	-	SNV	LINC00619	HGNC	31657	lincRNA	YES	-	-	-	-	-	-	-	-	-	-	-	-	-	-	2025-03-03	-	-	-	ENST00000374432.3:n.641T>C	-	-	-	-	-	-	-	0.416	-0.28117	-	-	-	-	-	-	-	-	-	-	-	-1.11	0	-0.721
MMEA9_E2	chr10:44519020_C/A	chr10: 44519020	A	-	-	-	intergenic_variant	-	-	-	-	-	-	MODIFIER	-	-	-	SNV	-	-	-	-	-	-	-	-	-	-	-	-	-	-	-	-	-	-	-	-	-	-	-	-	-	-	-	-	-	-	-	-	-	-	-	-	-	-	-	-	-	-	-	-	3.95	0.771	0.656
MMEA9_E2	chr10:44525576_A/C	chr10: 44525576	C	ENSG00000238957	ENST00000459472	Transcript	upstream_gene_variant	-	-	-	-	-	-	MODIFIER	4412	1	-	SNV	AL512640.1	Clone_based_ensembl_gene	-	miRNA	YES	-	-	-	-	-	-	-	-	-	-	-	-	-	-	-	-	-	-	-	-	-	-	-	-	-	-	1.896	-0.053713	-	-	-	-	-	-	-	-	-	-	-	-0.818	0.004	-0.208
MMEA9_E2	chr10:44690877_T/A	chr10: 44690877	A	-	ENSR00001804119	RegulatoryFeature	regulatory_region_variant	-	-	-	-	-	-	MODIFIER	-	-	-	SNV	-	-	-	promoter_flanking_region	-	-	-	-	-	-	-	-	-	-	-	-	-	-	-	-	-	-	-	-	-	-	-	-	-	-	-	10.14	0.580446	-	-	-	-	-	-	-	-	-	-	-	-0.329	0	0.121
MMEA9_E2	chr10:44748440_G/A	chr10: 44748440	A	-	-	-	intergenic_variant	-	-	-	-	-	rs992509303	MODIFIER	-	-	-	SNV	-	-	-	-	-	-	-	-	-	-	-	-	-	-	-	-	-	-	-	-	-	-	-	-	-	-	-	-	-	-	-	-	-	-	-	-	-	-	-	-	-	-	-	-	0.177	0.01	0.338
MMEA9_E2	chr10:44864237_A/G	chr10: 44864237	G	ENSG00000107562	ENST00000374429	Transcript	downstream_gene_variant	-	-	-	-	-	-	MODIFIER	1376	-1	-	SNV	CXCL12	HGNC	10672	protein_coding	-	-	-	-	-	CCDS44373.1	ENSP00000363551	SDF1_HUMAN	-	UPI000003092F	-	-	-	-	-	-	-	-	-	-	-	-	-	-	-	-	-	0.61	-0.224562	-	-	-	-	-	-	-	-	-	-	-	-1.66	0.001	-0.679
MMEA9_E2	chr10:44959763_T/G	chr10: 44959763	G	-	ENSR00000975660	RegulatoryFeature	regulatory_region_variant	-	-	-	-	-	-	MODIFIER	-	-	-	SNV	-	-	-	promoter_flanking_region	-	-	-	-	-	-	-	-	-	-	-	-	-	-	-	-	-	-	-	-	-	-	-	-	-	-	-	2.936	0.020143	-	-	-	-	-	-	-	-	-	-	-	-0.569	0	0.096
MMEA9_E2	chr10:45039706_T/G	chr10: 45039706	G	-	-	-	intergenic_variant	-	-	-	-	-	-	MODIFIER	-	-	-	SNV	-	-	-	-	-	-	-	-	-	-	-	-	-	-	-	-	-	-	-	-	-	-	-	-	-	-	-	-	-	-	-	-	-	-	-	-	-	-	-	-	-	-	-	-	0.149	0.308	0.215
MMEA9_E2	chr10:45245274_T/A	chr10: 45245274	A	-	-	-	intergenic_variant	-	-	-	-	-	-	MODIFIER	-	-	-	SNV	-	-	-	-	-	-	-	-	-	-	-	-	-	-	-	-	-	-	-	-	-	-	-	-	-	-	-	-	-	-	-	-	-	-	-	-	-	-	-	-	-	-	-	-	0.589	0.004	1.531
MMEA9_E2	chr10:45245853_G/A	chr10: 45245853	A	-	-	-	intergenic_variant	-	-	-	-	-	-	MODIFIER	-	-	-	SNV	-	-	-	-	-	-	-	-	-	-	-	-	-	-	-	-	-	-	-	-	-	-	-	-	-	-	-	-	-	-	-	-	-	-	-	-	-	-	-	-	-	-	-	-	0.909	0.67	-0.02
MMEA9_E2	chr10:45246214_G/A	chr10: 45246214	A	-	-	-	intergenic_variant	-	-	-	-	-	rs1269777866	MODIFIER	-	-	-	SNV	-	-	-	-	-	-	-	-	-	-	-	-	-	-	-	-	-	-	-	-	-	-	-	-	-	-	-	-	-	-	-	-	-	-	-	-	-	-	-	-	-	-	-	-	1.04	0	-0.529
MMEA9_E2	chr10:45266490_T/A	chr10: 45266490	A	-	-	-	intergenic_variant	-	-	-	-	-	rs1168914994	MODIFIER	-	-	-	SNV	-	-	-	-	-	-	-	-	-	-	-	-	-	-	-	-	-	-	-	-	-	-	-	-	-	-	-	-	-	-	-	-	-	-	-	-	-	-	-	-	-	-	-	-	0.58	0.001	-0.269
MMEA9_E2	chr10:45313537_C/T	chr10: 45313537	T	ENSG00000224812	ENST00000450287	Transcript	intron_variant,non_coding_transcript_variant	-	-	-	-	-	-	MODIFIER	-	-1	-	SNV	TMEM72-AS1	HGNC	27349	antisense	YES	-	-	-	-	-	-	-	-	-	-	-	-	-	-	-	2025-07-07	-	-	ENST00000450287.2:n.2140+5101G>A	-	-	-	-	-	-	-	12.17	0.8284	-	-	-	-	-	-	-	-	-	-	-	0.475	0.99	0.298
MMEA9_E2	chr10:45332281_T/A	chr10: 45332281	A	ENSG00000224812	ENST00000450287	Transcript	intron_variant,non_coding_transcript_variant	-	-	-	-	-	-	MODIFIER	-	-1	-	SNV	TMEM72-AS1	HGNC	27349	antisense	YES	-	-	-	-	-	-	-	-	-	-	-	-	-	-	-	2025-02-07	-	-	ENST00000450287.2:n.245-1514A>T	-	-	-	-	-	-	-	9.168	0.475344	-	-	-	-	-	-	-	-	-	-	-	1.55	0.003	1.345
MMEA9_E2	chr10:45469219_T/C	chr10: 45469219	C	ENSG00000165507	ENST00000298295	Transcript	downstream_gene_variant	-	-	-	-	-	-	MODIFIER	2358	-1	-	SNV	C10orf10	HGNC	23355	protein_coding	YES	-	-	-	-	CCDS7210.1	ENSP00000298295	DEPP_HUMAN	-	UPI000006E55C	-	-	-	-	-	-	-	-	-	-	-	-	-	-	-	-	-	7.329	0.30913	-	-	-	-	-	-	-	-	-	-	-	1.51	0	-0.592
MMEA9_E2	chr10:45487366_T/C	chr10: 45487366	C	ENSG00000107551	ENST00000334940	Transcript	missense_variant	982	848	283	I/T	aTt/aCt	-	MODERATE	-	1	-	SNV	RASSF4	HGNC	20793	protein_coding	-	-	-	-	-	-	ENSP00000334543	-	G8JLC1_HUMAN	UPI0000456382	-	-	-	deleterious(0)	probably_damaging(1)	2025-10-11	-	PROSITE_profiles:PS50951,PANTHER:PTHR22738:SF4,PANTHER:PTHR22738	-	ENST00000334940.6:c.848T>C	ENSP00000334543.6:p.Ile283Thr	-	-	-	-	-	-	28.3	4.07279	-	-	-1	Deleterious(1.000)	-	-	-	-	-	-	-	5.92	1	7.302
MMEA9_E2	chr10:45650424_T/A	chr10: 45650424	A	ENSG00000243349	ENST00000427229	Transcript	intron_variant,non_coding_transcript_variant	-	-	-	-	-	-	MODIFIER	-	1	-	SNV	RP11-445N18.7	Clone_based_vega_gene	-	processed_transcript	YES	-	-	-	-	-	-	-	-	-	-	-	-	-	-	-	2025-07-10	-	-	ENST00000427229.2:n.1740-1802T>A	-	-	-	-	-	-	-	2.524	-0.006678	-	-	-	-	-	-	-	-	-	-	-	0.118	0.045	0.178
MMEA9_E2	chr10:45719476_T/C	chr10: 45719476	C	-	-	-	intergenic_variant	-	-	-	-	-	-	MODIFIER	-	-	-	SNV	-	-	-	-	-	-	-	-	-	-	-	-	-	-	-	-	-	-	-	-	-	-	-	-	-	-	-	-	-	-	-	-	-	-	-	-	-	-	-	-	-	-	-	-	-1.53	0	-1.048
MMEA9_E2	chr10:46987036_G/T	chr10: 46987036	T	-	-	-	intergenic_variant	-	-	-	-	-	-	MODIFIER	-	-	-	SNV	-	-	-	-	-	-	-	-	-	-	-	-	-	-	-	-	-	-	-	-	-	-	-	-	-	-	-	-	-	-	-	-	-	-	-	-	-	-	-	-	-	-	-	-	-0.402	0.001	-0.198
MMEA9_E2	chr10:47141994_G/T	chr10: 47141994	T	ENSG00000223477	ENST00000422732	Transcript	intron_variant,non_coding_transcript_variant	-	-	-	-	-	-	MODIFIER	-	-1	-	SNV	LINC00842	HGNC	44989	lincRNA	YES	-	-	-	-	-	-	-	-	-	-	-	-	-	-	-	2025-01-03	-	-	ENST00000422732.2:n.435+8972C>A	-	-	-	-	-	-	-	6.629	0.255556	-	-	-	-	-	-	-	-	-	-	-	1.6	0.001	0.414
MMEA9_E2	chr10:48413935_C/T	chr10: 48413935	T	ENSG00000128802	ENST00000249598	Transcript	synonymous_variant	1093	933	311	G	ggG/ggA	rs375969347	LOW	-	-1	-	SNV	GDF2	HGNC	4217	protein_coding	YES	-	-	-	-	CCDS7219.1	ENSP00000249598	GDF2_HUMAN	-	UPI000012B394	-	-	-	-	-	2025-02-02	-	PANTHER:PTHR11848,PANTHER:PTHR11848:SF127	-	ENST00000249598.1:c.933G>A	ENSP00000249598.1:p.Gly311%3D	-	-	-	-	-	-	0.061	-0.550312	-	-	-	-	-	-	-	-	-	-	-	-8.97	0	-2.247
MMEA9_E2	chr10:48615110_T/C	chr10: 48615110	C	-	-	-	intergenic_variant	-	-	-	-	-	-	MODIFIER	-	-	-	SNV	-	-	-	-	-	-	-	-	-	-	-	-	-	-	-	-	-	-	-	-	-	-	-	-	-	-	-	-	-	-	-	-	-	-	-	-	-	-	-	-	-	-	-	-	0.719	0.001	0.686
MMEA9_E2	chr10:48622087_C/T	chr10: 48622087	T	-	-	-	intergenic_variant	-	-	-	-	-	-	MODIFIER	-	-	-	SNV	-	-	-	-	-	-	-	-	-	-	-	-	-	-	-	-	-	-	-	-	-	-	-	-	-	-	-	-	-	-	-	-	-	-	-	-	-	-	-	-	-	-	-	-	2.05	0	-0.353
MMEA9_E2	chr10:48625251_C/A	chr10: 48625251	A	-	ENSR00000976361	RegulatoryFeature	regulatory_region_variant	-	-	-	-	-	-	MODIFIER	-	-	-	SNV	-	-	-	enhancer	-	-	-	-	-	-	-	-	-	-	-	-	-	-	-	-	-	-	-	-	-	-	-	-	-	-	-	1.28	-0.114176	-	-	-	-	-	-	-	-	-	-	-	0.665	0	-0.758
MMEA9_E2	chr10:48637258_A/T	chr10: 48637258	T	-	-	-	intergenic_variant	-	-	-	-	-	-	MODIFIER	-	-	-	SNV	-	-	-	-	-	-	-	-	-	-	-	-	-	-	-	-	-	-	-	-	-	-	-	-	-	-	-	-	-	-	-	-	-	-	-	-	-	-	-	-	-	-	-	-	-1.87	0	-0.814
MMEA9_E2	chr10:48976431_C/T	chr10: 48976431	T	ENSG00000228418	ENST00000458206	Transcript	downstream_gene_variant	-	-	-	-	-	rs1436674571	MODIFIER	3731	-1	-	SNV	CTSLP3	HGNC	2541	unprocessed_pseudogene	YES	-	-	-	-	-	-	-	-	-	-	-	-	-	-	-	-	-	-	-	-	-	-	-	-	-	-	0.821	-0.180013	-	-	-	-	-	-	-	-	-	-	-	0	0.657	0.116
MMEA9_E2	chr10:48994820_A/T	chr10: 48994820	T	ENSG00000232426	ENST00000430284	Transcript	intron_variant,non_coding_transcript_variant	-	-	-	-	-	-	MODIFIER	-	-1	-	SNV	RP11-508M1.7	Clone_based_vega_gene	-	lincRNA	YES	-	-	-	-	-	-	-	-	-	-	-	-	-	-	-	2025-01-02	-	-	ENST00000430284.1:n.197+3750T>A	-	-	-	-	-	-	-	3.85	0.0754	-	-	-	-	-	-	-	-	-	-	-	0.149	0.034	0.288
MMEA9_E2	chr10:49242635_A/T	chr10: 49242635	T	ENSG00000179296	ENST00000339771	Transcript	upstream_gene_variant	-	-	-	-	-	-	MODIFIER	3018	-1	-	SNV	CTGLF12P	HGNC	23661	unprocessed_pseudogene	-	-	-	-	-	-	-	-	-	-	-	-	-	-	-	-	-	-	-	-	-	-	-	-	-	-	-	8.086	0.371705	-	-	-	-	-	-	-	-	-	-	-	1.66	0.916	1.184
MMEA9_E2	chr10:49783634_A/G	chr10: 49783634	G	ENSG00000128805	ENST00000249601	Transcript	intron_variant	-	-	-	-	-	-	MODIFIER	-	-1	-	SNV	ARHGAP22	HGNC	30320	protein_coding	-	-	-	-	-	CCDS7227.1	ENSP00000249601	RHG22_HUMAN	-	UPI00001B2971	-	-	-	-	-	-	2025-02-09	-	-	ENST00000249601.4:c.234+7364T>C	-	-	-	-	-	-	-	15.29	1.31919	-	-	-	-	-	-	-	-	-	-	-	2.98	0.999	1.734
MMEA9_E2	chr10:49941559_T/A	chr10: 49941559	A	ENSG00000128815	ENST00000325239	Transcript	intron_variant	-	-	-	-	-	rs1449365203	MODIFIER	-	1	-	SNV	WDFY4	HGNC	29323	protein_coding	YES	-	-	-	-	CCDS44385.1	ENSP00000320563	WDFY4_HUMAN	Q6PIM1_HUMAN	UPI000176ADB8	-	-	-	-	-	-	1960-08-01	-	-	ENST00000325239.5:c.1583-417T>A	-	-	-	-	-	-	-	2.658	0.002321	-	-	-	-	-	-	-	-	-	-	-	-2.65	0	-0.971
MMEA9_E2	chr10:51595162_G/A	chr10: 51595162	A	ENSG00000138297	ENST00000260867	Transcript	intron_variant	-	-	-	-	-	rs1338548131	MODIFIER	-	-1	-	SNV	TIMM23	HGNC	17312	protein_coding	YES	-	-	-	-	CCDS7238.1	ENSP00000260867	TIM23_HUMAN	-	UPI000012D5D8	-	-	-	-	-	-	2025-06-06	-	-	ENST00000260867.4:c.515-2543C>T	-	-	-	-	-	-	-	5.837	0.199758	-	-	-	-	-	-	-	-	-	-	-	1.23	0.002	0.079
MMEA9_E2	chr10:51738056_C/T	chr10: 51738056	T	ENSG00000222108	ENST00000410176	Transcript	downstream_gene_variant	-	-	-	-	-	-	MODIFIER	1369	-1	-	SNV	RNA5SP317	HGNC	43217	rRNA	YES	-	-	-	-	-	-	-	-	-	-	-	-	-	-	-	-	-	-	-	-	-	-	-	-	-	-	2.777	0.010058	-	-	-	-	-	-	-	-	-	-	-	0.109	0.33	0.144
MMEA9_E2	chr10:51738188_T/C	chr10: 51738188	C	ENSG00000222108	ENST00000410176	Transcript	downstream_gene_variant	-	-	-	-	-	-	MODIFIER	1237	-1	-	SNV	RNA5SP317	HGNC	43217	rRNA	YES	-	-	-	-	-	-	-	-	-	-	-	-	-	-	-	-	-	-	-	-	-	-	-	-	-	-	0.927	-0.161923	-	-	-	-	-	-	-	-	-	-	-	-0.888	0.005	0.38
MMEA9_E2	chr10:51793717_A/T	chr10: 51793717	T	ENSG00000235618	ENST00000456967	Transcript	intron_variant,non_coding_transcript_variant	-	-	-	-	-	-	MODIFIER	-	-1	-	SNV	RP11-324H6.5	Clone_based_vega_gene	-	processed_transcript	YES	-	-	-	-	-	-	-	-	-	-	-	-	-	-	-	2025-06-06	-	-	ENST00000456967.1:n.1892-12490T>A	-	-	-	-	-	-	-	11.3	0.717955	-	-	-	-	-	-	-	-	-	-	-	0.158	0.666	0.213
MMEA9_E2	chr10:52079607_A/T	chr10: 52079607	T	ENSG00000198964	ENST00000361781	Transcript	intron_variant	-	-	-	-	-	-	MODIFIER	-	-1	-	SNV	SGMS1	HGNC	29799	protein_coding	YES	-	-	-	-	CCDS7240.1	ENSP00000354829	-	R4GNI5_HUMAN,D3DWC4_HUMAN,E6ZCI7_HUMAN	UPI000000D9FC	-	-	-	-	-	-	2025-08-10	-	-	ENST00000361781.2:c.741+7358T>A	-	-	-	-	-	-	-	10.03	0.567459	-	-	-	-	-	-	-	-	-	-	-	0.13	0.027	0.69
MMEA9_E2	chr10:52175358_A/G	chr10: 52175358	G	ENSG00000198964	ENST00000361781	Transcript	intron_variant	-	-	-	-	-	rs1589430795	MODIFIER	-	-1	-	SNV	SGMS1	HGNC	29799	protein_coding	YES	-	-	-	-	CCDS7240.1	ENSP00000354829	-	R4GNI5_HUMAN,D3DWC4_HUMAN,E6ZCI7_HUMAN	UPI000000D9FC	-	-	-	-	-	-	2025-06-10	-	-	ENST00000361781.2:c.-232+17878T>C	-	-	-	-	-	-	-	7.131	0.293806	-	-	-	-	-	-	-	-	-	-	-	2.38	0	0.283
MMEA9_E2	chr10:52418417_C/A	chr10: 52418417	A	ENSG00000231345	ENST00000421591	Transcript	non_coding_transcript_exon_variant	129	-	-	-	-	-	MODIFIER	-	1	-	SNV	RP11-564C4.6	Clone_based_vega_gene	-	transcribed_processed_pseudogene	-	-	-	-	-	-	-	-	-	-	-	-	-	-	-	2025-01-01	-	-	-	ENST00000421591.1:n.129C>A	-	-	-	-	-	-	-	9.105	0.468912	-	-	-	-	-	-	-	-	-	-	-	0.618	1	1.546
MMEA9_E2	chr10:52911342_A/G	chr10: 52911342	G	ENSG00000185532	ENST00000373976	Transcript	upstream_gene_variant	-	-	-	-	-	-	MODIFIER	1697	1	cds_start_NF	SNV	PRKG1	HGNC	9414	protein_coding	-	-	-	-	-	-	ENSP00000363087	-	B1ALS0_HUMAN	UPI00004A0D8A	-	-	1	-	-	-	-	-	-	-	-	-	-	-	-	-	-	0.695	-0.204899	-	-	-	-	-	-	-	-	-	-	-	-1.34	0	0.047
MMEA9_E2	chr10:52982011_C/A	chr10: 52982011	A	ENSG00000185532	ENST00000373976	Transcript	intron_variant	-	-	-	-	-	rs1175953195	MODIFIER	-	1	cds_start_NF	SNV	PRKG1	HGNC	9414	protein_coding	-	-	-	-	-	-	ENSP00000363087	-	B1ALS0_HUMAN	UPI00004A0D8A	-	-	1	-	-	-	2025-01-06	-	-	ENST00000373976.3:c.52+68921C>A	-	-	-	-	-	-	-	2.206	-0.02923	-	-	-	-	-	-	-	-	-	-	-	-2.04	0	0.201
MMEA9_E2	chr10:53017978_T/A	chr10: 53017978	A	ENSG00000185532	ENST00000373976	Transcript	intron_variant	-	-	-	-	-	-	MODIFIER	-	1	cds_start_NF	SNV	PRKG1	HGNC	9414	protein_coding	-	-	-	-	-	-	ENSP00000363087	-	B1ALS0_HUMAN	UPI00004A0D8A	-	-	1	-	-	-	2025-01-06	-	-	ENST00000373976.3:c.52+104888T>A	-	-	-	-	-	-	-	4.542	0.11694	-	-	-	-	-	-	-	-	-	-	-	1.83	0.013	0.361
MMEA9_E2	chr10:53052532_A/T	chr10: 53052532	T	ENSG00000185532	ENST00000373976	Transcript	intron_variant	-	-	-	-	-	rs1159055966	MODIFIER	-	1	cds_start_NF	SNV	PRKG1	HGNC	9414	protein_coding	-	-	-	-	-	-	ENSP00000363087	-	B1ALS0_HUMAN	UPI00004A0D8A	-	-	1	-	-	-	2025-01-06	-	-	ENST00000373976.3:c.52+139442A>T	-	-	-	-	-	-	-	0.338	-0.311488	-	-	-	-	-	-	-	-	-	-	-	-1.22	0.001	-0.109
MMEA9_E2	chr10:53069479_T/C	chr10: 53069479	C	ENSG00000185532	ENST00000373976	Transcript	intron_variant	-	-	-	-	-	-	MODIFIER	-	1	cds_start_NF	SNV	PRKG1	HGNC	9414	protein_coding	-	-	-	-	-	-	ENSP00000363087	-	B1ALS0_HUMAN	UPI00004A0D8A	-	-	1	-	-	-	2025-01-06	-	-	ENST00000373976.3:c.52+156389T>C	-	-	-	-	-	-	-	3.522	0.055894	-	-	-	-	-	-	-	-	-	-	-	0.391	0.038	0.31
MMEA9_E2	chr10:53078498_T/A	chr10: 53078498	A	ENSG00000185532	ENST00000373976	Transcript	intron_variant	-	-	-	-	-	-	MODIFIER	-	1	cds_start_NF	SNV	PRKG1	HGNC	9414	protein_coding	-	-	-	-	-	-	ENSP00000363087	-	B1ALS0_HUMAN	UPI00004A0D8A	-	-	1	-	-	-	2025-01-06	-	-	ENST00000373976.3:c.53-148985T>A	-	-	-	-	-	-	-	1.308	-0.110876	-	-	-	-	-	-	-	-	-	-	-	-2.79	0	-0.534
MMEA9_E2	chr10:53114763_G/T	chr10: 53114763	T	ENSG00000185532	ENST00000373976	Transcript	intron_variant	-	-	-	-	-	-	MODIFIER	-	1	cds_start_NF	SNV	PRKG1	HGNC	9414	protein_coding	-	-	-	-	-	-	ENSP00000363087	-	B1ALS0_HUMAN	UPI00004A0D8A	-	-	1	-	-	-	2025-01-06	-	-	ENST00000373976.3:c.53-112720G>T	-	-	-	-	-	-	-	2.175	-0.03157	-	-	-	-	-	-	-	-	-	-	-	-0.852	0	-0.024
MMEA9_E2	chr10:53271269_T/A	chr10: 53271269	A	ENSG00000185532	ENST00000373976	Transcript	intron_variant	-	-	-	-	-	-	MODIFIER	-	1	cds_start_NF	SNV	PRKG1	HGNC	9414	protein_coding	-	-	-	-	-	-	ENSP00000363087	-	B1ALS0_HUMAN	UPI00004A0D8A	-	-	1	-	-	-	2025-02-06	-	-	ENST00000373976.3:c.166+43673T>A	-	-	-	-	-	-	-	0.935	-0.160654	-	-	-	-	-	-	-	-	-	-	-	-1.72	0.003	0.74
MMEA9_E2	chr10:53329623_T/G	chr10: 53329623	G	ENSG00000185532	ENST00000373976	Transcript	intron_variant	-	-	-	-	-	-	MODIFIER	-	1	cds_start_NF	SNV	PRKG1	HGNC	9414	protein_coding	-	-	-	-	-	-	ENSP00000363087	-	B1ALS0_HUMAN	UPI00004A0D8A	-	-	1	-	-	-	2025-02-06	-	-	ENST00000373976.3:c.166+102027T>G	-	-	-	-	-	-	-	3.105	0.030614	-	-	-	-	-	-	-	-	-	-	-	-0.788	0	-0.251
MMEA9_E2	chr10:53495122_T/C	chr10: 53495122	C	ENSG00000185532	ENST00000373976	Transcript	intron_variant	-	-	-	-	-	-	MODIFIER	-	1	cds_start_NF	SNV	PRKG1	HGNC	9414	protein_coding	-	-	-	-	-	-	ENSP00000363087	-	B1ALS0_HUMAN	UPI00004A0D8A	-	-	1	-	-	-	2025-02-06	-	-	ENST00000373976.3:c.167-69223T>C	-	-	-	-	-	-	-	19.12	1.92152	-	-	-	-	-	-	-	-	-	-	-	5.15	0.996	1.972
MMEA9_E2	chr10:53632235_G/T	chr10: 53632235	T	ENSG00000185532	ENST00000373976	Transcript	intron_variant	-	-	-	-	-	rs971164809	MODIFIER	-	1	cds_start_NF	SNV	PRKG1	HGNC	9414	protein_coding	-	-	-	-	-	-	ENSP00000363087	-	B1ALS0_HUMAN	UPI00004A0D8A	-	-	1	-	-	-	2025-03-06	-	-	ENST00000373976.3:c.273-35032G>T	-	-	-	-	-	-	-	0.918	-0.163393	-	-	-	-	-	-	-	-	-	-	-	-0.389	0	0.092
MMEA9_E2	chr10:53632241_T/C	chr10: 53632241	C	ENSG00000185532	ENST00000373976	Transcript	intron_variant	-	-	-	-	-	-	MODIFIER	-	1	cds_start_NF	SNV	PRKG1	HGNC	9414	protein_coding	-	-	-	-	-	-	ENSP00000363087	-	B1ALS0_HUMAN	UPI00004A0D8A	-	-	1	-	-	-	2025-03-06	-	-	ENST00000373976.3:c.273-35026T>C	-	-	-	-	-	-	-	5.144	0.154413	-	-	-	-	-	-	-	-	-	-	-	1.39	0	0.133
MMEA9_E2	chr10:53929634_T/A	chr10: 53929634	A	ENSG00000185532	ENST00000373975	Transcript	intron_variant	-	-	-	-	-	-	MODIFIER	-	1	-	SNV	PRKG1	HGNC	9414	protein_coding	-	-	-	-	-	-	ENSP00000363086	-	Q5JP05_HUMAN	UPI00004042B8	-	-	1	-	-	-	2025-06-14	-	-	ENST00000373975.2:c.185+7911T>A	-	-	-	-	-	-	-	2.212	-0.028831	-	-	-	-	-	-	-	-	-	-	-	-1.46	0	-0.368
MMEA9_E2	chr10:53948722_T/A	chr10: 53948722	A	ENSG00000185532	ENST00000373975	Transcript	intron_variant	-	-	-	-	-	-	MODIFIER	-	1	-	SNV	PRKG1	HGNC	9414	protein_coding	-	-	-	-	-	-	ENSP00000363086	-	Q5JP05_HUMAN	UPI00004042B8	-	-	1	-	-	-	2025-06-14	-	-	ENST00000373975.2:c.185+26999T>A	-	-	-	-	-	-	-	9.191	0.477799	-	-	-	-	-	-	-	-	-	-	-	2.1	0.018	1.102
MMEA9_E2	chr10:53969392_T/A	chr10: 53969392	A	ENSG00000185532	ENST00000373975	Transcript	intron_variant	-	-	-	-	-	rs953590641	MODIFIER	-	1	-	SNV	PRKG1	HGNC	9414	protein_coding	-	-	-	-	-	-	ENSP00000363086	-	Q5JP05_HUMAN	UPI00004042B8	-	-	1	-	-	-	2025-06-14	-	-	ENST00000373975.2:c.186-41938T>A	-	-	-	-	-	-	-	0.671	-0.210215	-	-	-	-	-	-	-	-	-	-	-	0.523	0.022	0.261
MMEA9_E2	chr10:54020281_A/T	chr10: 54020281	T	ENSG00000185532	ENST00000373975	Transcript	intron_variant	-	-	-	-	-	-	MODIFIER	-	1	-	SNV	PRKG1	HGNC	9414	protein_coding	-	-	-	-	-	-	ENSP00000363086	-	Q5JP05_HUMAN	UPI00004042B8	-	-	1	-	-	-	2025-07-14	-	-	ENST00000373975.2:c.282+8855A>T	-	-	-	-	-	-	-	2.351	-0.018687	-	-	-	-	-	-	-	-	-	-	-	-2.37	0	-0.075
MMEA9_E2	chr10:54031379_T/A	chr10: 54031379	A	ENSG00000185532	ENST00000373975	Transcript	intron_variant	-	-	-	-	-	-	MODIFIER	-	1	-	SNV	PRKG1	HGNC	9414	protein_coding	-	-	-	-	-	-	ENSP00000363086	-	Q5JP05_HUMAN	UPI00004042B8	-	-	1	-	-	-	2025-08-14	-	-	ENST00000373975.2:c.422+130T>A	-	-	-	-	-	-	-	6.155	0.221529	-	-	-	-	-	-	-	-	-	-	-	1.94	0.001	0.333
MMEA9_E2	chr10:54149911_A/G	chr10: 54149911	G	ENSG00000213657	ENST00000447680	Transcript	upstream_gene_variant	-	-	-	-	-	-	MODIFIER	663	-1	-	SNV	RP11-346D6.4	Clone_based_vega_gene	-	processed_pseudogene	YES	-	-	-	-	-	-	-	-	-	-	-	-	-	-	-	-	-	-	-	-	-	-	-	-	-	-	4.07	0.088542	-	-	-	-	-	-	-	-	-	-	-	0.592	0	0.003
MMEA9_E2	chr10:54172795_C/T	chr10: 54172795	T	ENSG00000227972	ENST00000456373	Transcript	non_coding_transcript_exon_variant	1809	-	-	-	-	-	MODIFIER	-	1	-	SNV	PRKRIRP3	HGNC	39567	processed_pseudogene	YES	-	-	-	-	-	-	-	-	-	-	-	-	-	-	2025-02-02	-	-	-	ENST00000456373.1:n.1809C>T	-	-	-	-	-	-	-	9.937	0.558446	-	-	-	-	-	-	-	-	-	-	-	0.623	1	5.031
MMEA9_E2	chr10:54498954_T/C	chr10: 54498954	C	ENSG00000228651	ENST00000443523	Transcript	intron_variant,non_coding_transcript_variant	-	-	-	-	-	-	MODIFIER	-	-1	-	SNV	RP11-556E13.1	Clone_based_vega_gene	-	antisense	-	-	-	-	-	-	-	-	-	-	-	-	-	-	-	-	2025-01-02	-	-	ENST00000443523.1:n.100+16116A>G	-	-	-	-	-	-	-	4.588	0.119741	-	-	-	-	-	-	-	-	-	-	-	-1.25	0.001	0.153
MMEA9_E2	chr10:56983623_C/A	chr10: 56983623	A	ENSG00000150275	ENST00000373957	Transcript	intron_variant	-	-	-	-	-	-	MODIFIER	-	-1	-	SNV	PCDH15	HGNC	14674	protein_coding	-	-	-	-	-	-	ENSP00000363068	-	A2A3D8_HUMAN	UPI00002288B6	-	-	1	-	-	-	2025-02-20	-	-	ENST00000373957.3:c.-155-57212G>T	-	-	-	-	-	-	-	4.636	0.122699	-	-	-	-	-	-	-	-	-	-	-	2.02	0	-0.225
MMEA9_E2	chr10:57065576_A/T	chr10: 57065576	T	ENSG00000150275	ENST00000373957	Transcript	intron_variant	-	-	-	-	-	-	MODIFIER	-	-1	-	SNV	PCDH15	HGNC	14674	protein_coding	-	-	-	-	-	-	ENSP00000363068	-	A2A3D8_HUMAN	UPI00002288B6	-	-	1	-	-	-	2025-02-20	-	-	ENST00000373957.3:c.-155-139165T>A	-	-	-	-	-	-	-	6.114	0.218718	-	-	-	-	-	-	-	-	-	-	-	1.67	0	-0.794
MMEA9_E2	chr10:57073047_C/A	chr10: 57073047	A	ENSG00000150275	ENST00000373957	Transcript	intron_variant	-	-	-	-	-	-	MODIFIER	-	-1	-	SNV	PCDH15	HGNC	14674	protein_coding	-	-	-	-	-	-	ENSP00000363068	-	A2A3D8_HUMAN	UPI00002288B6	-	-	1	-	-	-	2025-02-20	-	-	ENST00000373957.3:c.-155-146636G>T	-	-	-	-	-	-	-	0.483	-0.259146	-	-	-	-	-	-	-	-	-	-	-	0.376	0	-0.803
MMEA9_E2	chr10:57074066_T/A	chr10: 57074066	A	ENSG00000150275	ENST00000373957	Transcript	intron_variant	-	-	-	-	-	rs947451599	MODIFIER	-	-1	-	SNV	PCDH15	HGNC	14674	protein_coding	-	-	-	-	-	-	ENSP00000363068	-	A2A3D8_HUMAN	UPI00002288B6	-	-	1	-	-	-	2025-02-20	-	-	ENST00000373957.3:c.-155-147655A>T	-	-	-	-	-	-	-	2.924	0.019421	-	-	-	-	-	-	-	-	-	-	-	-0.443	0.003	0.122
MMEA9_E2	chr10:57305249_T/C	chr10: 57305249	C	ENSG00000150275	ENST00000373957	Transcript	intron_variant	-	-	-	-	-	-	MODIFIER	-	-1	-	SNV	PCDH15	HGNC	14674	protein_coding	-	-	-	-	-	-	ENSP00000363068	-	A2A3D8_HUMAN	UPI00002288B6	-	-	1	-	-	-	2025-02-20	-	-	ENST00000373957.3:c.-156+82136A>G	-	-	-	-	-	-	-	1.686	-0.072199	-	-	-	-	-	-	-	-	-	-	-	0	0.058	0.065
MMEA9_E2	chr10:57372274_G/C	chr10: 57372274	C	ENSG00000150275	ENST00000373957	Transcript	intron_variant	-	-	-	-	-	-	MODIFIER	-	-1	-	SNV	PCDH15	HGNC	14674	protein_coding	-	-	-	-	-	-	ENSP00000363068	-	A2A3D8_HUMAN	UPI00002288B6	-	-	1	-	-	-	2025-02-20	-	-	ENST00000373957.3:c.-156+15111C>G	-	-	-	-	-	-	-	5.068	0.149592	-	-	-	-	-	-	-	-	-	-	-	-0.434	0	-0.479
MMEA9_E2	chr10:57409610_A/T	chr10: 57409610	T	-	-	-	intergenic_variant	-	-	-	-	-	rs142519401	MODIFIER	-	-	-	SNV	-	-	-	-	-	-	-	-	-	-	-	-	-	-	-	-	-	-	-	-	-	-	-	-	-	-	-	-	-	-	-	-	-	-	-	-	-	-	-	-	-	-	-	-	-0.224	0.073	-0.17
MMEA9_E2	chr10:57442014_T/A	chr10: 57442014	A	-	-	-	intergenic_variant	-	-	-	-	-	-	MODIFIER	-	-	-	SNV	-	-	-	-	-	-	-	-	-	-	-	-	-	-	-	-	-	-	-	-	-	-	-	-	-	-	-	-	-	-	-	-	-	-	-	-	-	-	-	-	-	-	-	-	0.0465	0.022	0.591
MMEA9_E2	chr10:57615632_G/C	chr10: 57615632	C	-	-	-	intergenic_variant	-	-	-	-	-	-	MODIFIER	-	-	-	SNV	-	-	-	-	-	-	-	-	-	-	-	-	-	-	-	-	-	-	-	-	-	-	-	-	-	-	-	-	-	-	-	-	-	-	-	-	-	-	-	-	-	-	-	-	0.0655	0.001	0.416
MMEA9_E2	chr10:57670416_T/A	chr10: 57670416	A	-	-	-	intergenic_variant	-	-	-	-	-	-	MODIFIER	-	-	-	SNV	-	-	-	-	-	-	-	-	-	-	-	-	-	-	-	-	-	-	-	-	-	-	-	-	-	-	-	-	-	-	-	-	-	-	-	-	-	-	-	-	-	-	-	-	1.9	0.039	1.49
MMEA9_E2	chr10:57945406_A/G	chr10: 57945406	G	-	-	-	intergenic_variant	-	-	-	-	-	-	MODIFIER	-	-	-	SNV	-	-	-	-	-	-	-	-	-	-	-	-	-	-	-	-	-	-	-	-	-	-	-	-	-	-	-	-	-	-	-	-	-	-	-	-	-	-	-	-	-	-	-	-	-0.399	0.001	-0.085
MMEA9_E2	chr10:57976649_T/C	chr10: 57976649	C	-	-	-	intergenic_variant	-	-	-	-	-	-	MODIFIER	-	-	-	SNV	-	-	-	-	-	-	-	-	-	-	-	-	-	-	-	-	-	-	-	-	-	-	-	-	-	-	-	-	-	-	-	-	-	-	-	-	-	-	-	-	-	-	-	-	0	0.322	0.147
MMEA9_E2	chr10:58042243_T/C	chr10: 58042243	C	-	-	-	intergenic_variant	-	-	-	-	-	-	MODIFIER	-	-	-	SNV	-	-	-	-	-	-	-	-	-	-	-	-	-	-	-	-	-	-	-	-	-	-	-	-	-	-	-	-	-	-	-	-	-	-	-	-	-	-	-	-	-	-	-	-	0.199	0.175	0.31
MMEA9_E2	chr10:58047474_T/C	chr10: 58047474	C	-	-	-	intergenic_variant	-	-	-	-	-	-	MODIFIER	-	-	-	SNV	-	-	-	-	-	-	-	-	-	-	-	-	-	-	-	-	-	-	-	-	-	-	-	-	-	-	-	-	-	-	-	-	-	-	-	-	-	-	-	-	-	-	-	-	-2.13	0.001	0.224
MMEA9_E2	chr10:58062010_T/A	chr10: 58062010	A	-	-	-	intergenic_variant	-	-	-	-	-	-	MODIFIER	-	-	-	SNV	-	-	-	-	-	-	-	-	-	-	-	-	-	-	-	-	-	-	-	-	-	-	-	-	-	-	-	-	-	-	-	-	-	-	-	-	-	-	-	-	-	-	-	-	0.569	0	-0.037
MMEA9_E2	chr10:58186701_C/T	chr10: 58186701	T	-	-	-	intergenic_variant	-	-	-	-	-	rs1249538519	MODIFIER	-	-	-	SNV	-	-	-	-	-	-	-	-	-	-	-	-	-	-	-	-	-	-	-	-	-	-	-	-	-	-	-	-	-	-	-	-	-	-	-	-	-	-	-	-	-	-	-	-	0.0465	0.055	0.116
MMEA9_E2	chr10:58287028_A/T	chr10: 58287028	T	-	-	-	intergenic_variant	-	-	-	-	-	rs1589374624	MODIFIER	-	-	-	SNV	-	-	-	-	-	-	-	-	-	-	-	-	-	-	-	-	-	-	-	-	-	-	-	-	-	-	-	-	-	-	-	-	-	-	-	-	-	-	-	-	-	-	-	-	0	0.129	0.086
MMEA9_E2	chr10:64249616_T/G	chr10: 64249616	G	ENSG00000138311	ENST00000410046	Transcript	intron_variant	-	-	-	-	-	-	MODIFIER	-	1	-	SNV	ZNF365	HGNC	18194	protein_coding	YES	-	-	-	-	CCDS7264.1	ENSP00000387091	ZN365_HUMAN	C9J1G1_HUMAN	UPI00002323B9	-	-	1	-	-	-	2025-04-07	-	-	ENST00000410046.3:c.981+30060T>G	-	-	-	-	-	-	-	1.411	-0.099489	-	-	-	-	-	-	-	-	-	-	-	-1.93	0.001	-1.475
MMEA9_E2	chr10:65309295_C/T	chr10: 65309295	T	ENSG00000165476	ENST00000298249	Transcript	intron_variant	-	-	-	-	-	rs1446543086	MODIFIER	-	1	-	SNV	REEP3	HGNC	23711	protein_coding	-	-	-	-	-	-	ENSP00000298249	-	-	UPI00004A3AF1	-	-	-	-	-	-	2025-01-07	-	-	ENST00000298249.4:c.-13-16803C>T	-	-	-	-	-	-	-	2.61	-0.000914	-	-	-	-	-	-	-	-	-	-	-	-0.884	0.003	-0.063
MMEA9_E2	chr10:66886398_C/T	chr10: 66886398	T	-	-	-	intergenic_variant	-	-	-	-	-	-	MODIFIER	-	-	-	SNV	-	-	-	-	-	-	-	-	-	-	-	-	-	-	-	-	-	-	-	-	-	-	-	-	-	-	-	-	-	-	-	-	-	-	-	-	-	-	-	-	-	-	-	-	0.0848	0.005	-0.057
MMEA9_E2	chr10:66939663_T/A	chr10: 66939663	A	-	-	-	intergenic_variant	-	-	-	-	-	-	MODIFIER	-	-	-	SNV	-	-	-	-	-	-	-	-	-	-	-	-	-	-	-	-	-	-	-	-	-	-	-	-	-	-	-	-	-	-	-	-	-	-	-	-	-	-	-	-	-	-	-	-	0	0.009	0.189
MMEA9_E2	chr10:66944346_T/G	chr10: 66944346	G	-	-	-	intergenic_variant	-	-	-	-	-	-	MODIFIER	-	-	-	SNV	-	-	-	-	-	-	-	-	-	-	-	-	-	-	-	-	-	-	-	-	-	-	-	-	-	-	-	-	-	-	-	-	-	-	-	-	-	-	-	-	-	-	-	-	0.422	0.384	0.198
MMEA9_E2	chr10:66989980_G/T	chr10: 66989980	T	-	-	-	intergenic_variant	-	-	-	-	-	-	MODIFIER	-	-	-	SNV	-	-	-	-	-	-	-	-	-	-	-	-	-	-	-	-	-	-	-	-	-	-	-	-	-	-	-	-	-	-	-	-	-	-	-	-	-	-	-	-	-	-	-	-	-1.07	0	-0.397
MMEA9_E2	chr10:67102853_C/A	chr10: 67102853	A	-	ENSR00001806669	RegulatoryFeature	regulatory_region_variant	-	-	-	-	-	-	MODIFIER	-	-	-	SNV	-	-	-	promoter_flanking_region	-	-	-	-	-	-	-	-	-	-	-	-	-	-	-	-	-	-	-	-	-	-	-	-	-	-	-	0.269	-0.344378	-	-	-	-	-	-	-	-	-	-	-	-3.67	0	-0.736
MMEA9_E2	chr10:67329770_C/T	chr10: 67329770	T	ENSG00000228065	ENST00000433152	Transcript	upstream_gene_variant	-	-	-	-	-	-	MODIFIER	326	1	-	SNV	RP11-222A11.1	Clone_based_vega_gene	-	lincRNA	YES	-	-	-	-	-	-	-	-	-	-	-	-	-	-	-	-	-	-	-	-	-	-	-	-	-	-	5.219	0.159174	-	-	-	-	-	-	-	-	-	-	-	1.61	0	-0.141
MMEA9_E2	chr10:67869215_G/T	chr10: 67869215	T	ENSG00000183230	ENST00000373744	Transcript	intron_variant	-	-	-	-	-	rs1221243686	MODIFIER	-	-1	-	SNV	CTNNA3	HGNC	2511	protein_coding	-	-	-	-	-	CCDS7269.1	ENSP00000362849	CTNA3_HUMAN	Q5SW23_HUMAN,A6NKP0_HUMAN	UPI000004A0E6	-	-	1	-	-	-	2025-12-16	-	-	ENST00000373744.4:c.1885-6208C>A	-	-	-	-	-	-	-	4.044	0.086957	-	-	-	-	-	-	-	-	-	-	-	0.158	0.013	0.334
MMEA9_E2	chr10:72669983_C/T	chr10: 72669983	T	-	-	-	intergenic_variant	-	-	-	-	-	-	MODIFIER	-	-	-	SNV	-	-	-	-	-	-	-	-	-	-	-	-	-	-	-	-	-	-	-	-	-	-	-	-	-	-	-	-	-	-	-	-	-	-	-	-	-	-	-	-	-	-	-	-	-1.37	0	-0.611
MMEA9_E2	chr10:72838586_A/G	chr10: 72838586	G	-	-	-	intergenic_variant	-	-	-	-	-	-	MODIFIER	-	-	-	SNV	-	-	-	-	-	-	-	-	-	-	-	-	-	-	-	-	-	-	-	-	-	-	-	-	-	-	-	-	-	-	-	-	-	-	-	-	-	-	-	-	-	-	-	-	2.73	0.002	1.072
MMEA9_E2	chr10:72847656_G/A	chr10: 72847656	A	-	-	-	intergenic_variant	-	-	-	-	-	-	MODIFIER	-	-	-	SNV	-	-	-	-	-	-	-	-	-	-	-	-	-	-	-	-	-	-	-	-	-	-	-	-	-	-	-	-	-	-	-	-	-	-	-	-	-	-	-	-	-	-	-	-	0.854	0	-0.107
MMEA9_E2	chr10:72908622_C/T	chr10: 72908622	T	-	-	-	intergenic_variant	-	-	-	-	-	rs1055659064	MODIFIER	-	-	-	SNV	-	-	-	-	-	-	-	-	-	-	-	-	-	-	-	-	-	-	-	-	-	-	-	-	-	-	-	-	-	-	-	-	-	-	-	-	-	-	-	-	-	-	-	-	0.764	0	-0.279
MMEA9_E2	chr10:72934503_C/T	chr10: 72934503	T	-	-	-	intergenic_variant	-	-	-	-	-	-	MODIFIER	-	-	-	SNV	-	-	-	-	-	-	-	-	-	-	-	-	-	-	-	-	-	-	-	-	-	-	-	-	-	-	-	-	-	-	-	-	-	-	-	-	-	-	-	-	-	-	-	-	-1.77	0.002	0.755
MMEA9_E2	chr10:73075969_G/A	chr10: 73075969	A	ENSG00000198246	ENST00000373189	Transcript	upstream_gene_variant	-	-	-	-	-	rs1218141989	MODIFIER	3046	1	-	SNV	SLC29A3	HGNC	23096	protein_coding	YES	-	-	-	-	CCDS7310.1	ENSP00000362285	S29A3_HUMAN	-	UPI00001D9671	-	-	1	-	-	-	-	-	-	-	-	-	-	-	-	-	-	7.059	0.288176	-	-	-	-	-	-	-	-	-	-	-	-0.395	0.004	-0.207
MMEA9_E2	chr10:73130193_C/T	chr10: 73130193	T	-	-	-	intergenic_variant	-	-	-	-	-	-	MODIFIER	-	-	-	SNV	-	-	-	-	-	-	-	-	-	-	-	-	-	-	-	-	-	-	-	-	-	-	-	-	-	-	-	-	-	-	-	-	-	-	-	-	-	-	-	-	-	-	-	-	0.436	0.001	0.41
MMEA9_E2	chr10:73298707_C/A	chr10: 73298707	A	ENSG00000107736	ENST00000224721	Transcript	intron_variant	-	-	-	-	-	-	MODIFIER	-	1	-	SNV	CDH23	HGNC	13733	protein_coding	-	-	-	-	-	-	ENSP00000224721	-	-	UPI0002B831D5	-	-	1	-	-	-	1968-05-01	-	-	ENST00000224721.6:c.444+27723C>A	-	-	-	-	-	-	-	3.712	0.067214	-	-	-	-	-	-	-	-	-	-	-	1.53	0	0.313
MMEA9_E2	chr10:73363829_C/G	chr10: 73363829	G	ENSG00000107736	ENST00000224721	Transcript	intron_variant	-	-	-	-	-	-	MODIFIER	-	1	-	SNV	CDH23	HGNC	13733	protein_coding	-	-	-	-	-	-	ENSP00000224721	-	-	UPI0002B831D5	-	-	1	-	-	-	1968-08-01	-	-	ENST00000224721.6:c.848-11432C>G	-	-	-	-	-	-	-	9.601	0.52124	-	-	-	-	-	-	-	-	-	-	-	1.22	0	0.347
MMEA9_E2	chr10:73513972_A/G	chr10: 73513972	G	ENSG00000107736	ENST00000224721	Transcript	intron_variant	-	-	-	-	-	-	MODIFIER	-	1	-	SNV	CDH23	HGNC	13733	protein_coding	-	-	-	-	-	-	ENSP00000224721	-	-	UPI0002B831D5	-	-	1	-	-	-	37/68	-	-	ENST00000224721.6:c.4860+12294A>G	-	-	-	-	-	-	-	0.3	-0.328861	-	-	-	-	-	-	-	-	-	-	-	-6.07	0	-0.597
MMEA9_E2	chr10:74212575_G/C	chr10: 74212575	C	ENSG00000107745	ENST00000361114	Transcript	intron_variant	-	-	-	-	-	-	MODIFIER	-	-1	-	SNV	MICU1	HGNC	1530	protein_coding	YES	-	-	-	-	CCDS55715.1	ENSP00000354415	MICU1_HUMAN	-	UPI0000035D9A	-	-	1	-	-	-	2025-08-11	-	-	ENST00000361114.5:c.933+22283C>G	-	-	-	-	-	-	-	4.771	0.13098	-	-	-	-	-	-	-	-	-	-	-	0.597	0	0.017
MMEA9_E2	chr10:74505696_T/C	chr10: 74505696	C	ENSG00000156026	ENST00000357157	Transcript	intron_variant	-	-	-	-	-	-	MODIFIER	-	1	-	SNV	MCU	HGNC	23526	protein_coding	-	-	-	-	-	CCDS59218.1	ENSP00000349680	MCU_HUMAN	-	UPI000049DCFC	-	-	-	-	-	-	2025-01-07	-	-	ENST00000357157.6:c.150+53637T>C	-	-	-	-	-	-	-	5.236	0.160264	-	-	-	-	-	-	-	-	-	-	-	1.79	0	0.306
MMEA9_E2	chr10:74823274_A/G	chr10: 74823274	G	ENSG00000122884	ENST00000263556	Transcript	intron_variant	-	-	-	-	-	-	MODIFIER	-	-1	-	SNV	P4HA1	HGNC	8546	protein_coding	-	-	-	-	-	CCDS7320.1	ENSP00000263556	P4HA1_HUMAN	Q5VSQ6_HUMAN	UPI000002B050	-	-	-	-	-	-	2025-05-14	-	-	ENST00000263556.3:c.463+5330T>C	-	-	-	-	-	-	-	9.944	0.559262	-	-	-	-	-	-	-	-	-	-	-	1.74	0.013	0.668
MMEA9_E2	chr10:75229028_C/G	chr10: 75229028	G	ENSG00000107758	ENST00000342558	Transcript	intron_variant	-	-	-	-	-	-	MODIFIER	-	-1	-	SNV	PPP3CB	HGNC	9315	protein_coding	-	-	-	-	-	-	ENSP00000343147	-	Q9UMB2_HUMAN,Q5F2F8_HUMAN	UPI00004CA0F1	-	-	-	-	-	-	2025-08-11	-	-	ENST00000342558.3:c.982+1417G>C	-	-	-	-	-	-	-	1.672	-0.073526	-	-	-	-	-	-	-	-	-	-	-	0.235	0	-0.328
MMEA9_E2	chr10:75380358_G/A	chr10: 75380358	A	ENSG00000166348	ENST00000339859	Transcript	intron_variant	-	-	-	-	-	-	MODIFIER	-	-1	-	SNV	USP54	HGNC	23513	protein_coding	YES	-	-	-	-	CCDS7329.2	ENSP00000345216	UBP54_HUMAN	-	UPI0000DFF136	-	-	-	-	-	-	2025-01-22	-	-	ENST00000339859.4:c.-18+4967C>T	-	-	-	-	-	-	-	1.901	-0.053311	-	-	-	-	-	-	-	-	-	-	-	0.225	0.106	0.242
MMEA9_E2	chr10:75552391_C/T	chr10: 75552391	T	ENSG00000214655	ENST00000398706	Transcript	synonymous_variant	2311	2094	698	T	acC/acT	-	LOW	-	1	-	SNV	ZSWIM8	HGNC	23528	protein_coding	YES	-	-	-	-	CCDS44440.1	ENSP00000381693	ZSWM8_HUMAN	-	UPI0000ED938E	-	-	-	-	-	2025-10-26	-	PANTHER:PTHR22619	-	ENST00000398706.2:c.2094C>T	ENSP00000381693.2:p.Thr698%3D	-	-	-	-	-	-	9.505	0.51091	-	-	-	-	-	-	-	-	-	-	-	2.58	0	-0.761
MMEA9_E2	chr10:76166472_T/C	chr10: 76166472	C	ENSG00000156110	ENST00000286621	Transcript	intron_variant	-	-	-	-	-	-	MODIFIER	-	1	-	SNV	ADK	HGNC	257	protein_coding	YES	-	-	-	-	CCDS7343.1	ENSP00000286621	ADK_HUMAN	Q9HB33_HUMAN	UPI00001255EA	-	-	1	-	-	-	2025-06-10	-	-	ENST00000286621.2:c.555+8135T>C	-	-	-	-	-	-	-	3.664	0.064341	-	-	-	-	-	-	-	-	-	-	-	0.158	0.035	-0.949
MMEA9_E2	chr10:76338344_T/A	chr10: 76338344	A	ENSG00000156110	ENST00000286621	Transcript	intron_variant	-	-	-	-	-	rs886758605	MODIFIER	-	1	-	SNV	ADK	HGNC	257	protein_coding	YES	-	-	-	-	CCDS7343.1	ENSP00000286621	ADK_HUMAN	Q9HB33_HUMAN	UPI00001255EA	-	-	1	-	-	-	2025-07-10	-	-	ENST00000286621.2:c.727-10696T>A	-	-	-	-	-	-	-	1.323	-0.109159	-	-	-	-	-	-	-	-	-	-	-	-4.16	0	-0.513
MMEA9_E2	chr10:78596049_A/T	chr10: 78596049	T	ENSG00000224948	ENST00000416294	Transcript	upstream_gene_variant	-	-	-	-	-	-	MODIFIER	277	1	-	SNV	ATP5G1P8	HGNC	39511	processed_pseudogene	YES	-	-	-	-	-	-	-	-	-	-	-	-	-	-	-	-	-	-	-	-	-	-	-	-	-	-	0.798	-0.184167	-	-	-	-	-	-	-	-	-	-	-	-0.752	0.007	0.262
MMEA9_E2	chr10:78714334_T/A	chr10: 78714334	A	ENSG00000156113	ENST00000286627	Transcript	intron_variant	-	-	-	-	-	-	MODIFIER	-	-1	-	SNV	KCNMA1	HGNC	6284	protein_coding	-	-	-	-	-	CCDS7352.1	ENSP00000286627	KCMA1_HUMAN	-	UPI00000724F1	-	-	1	-	-	-	19/26	-	-	ENST00000286627.5:c.2187-652A>T	-	-	-	-	-	-	-	19.47	1.96669	-	-	-	-	-	-	-	-	-	-	-	4.32	1	1.969
MMEA9_E2	chr10:78783788_T/C	chr10: 78783788	C	ENSG00000156113	ENST00000286627	Transcript	intron_variant	-	-	-	-	-	-	MODIFIER	-	-1	-	SNV	KCNMA1	HGNC	6284	protein_coding	-	-	-	-	-	CCDS7352.1	ENSP00000286627	KCMA1_HUMAN	-	UPI00000724F1	-	-	1	-	-	-	16/26	-	-	ENST00000286627.5:c.1928+3793A>G	-	-	-	-	-	-	-	6.699	0.260715	-	-	-	-	-	-	-	-	-	-	-	2.38	0	0.281
MMEA9_E2	chr10:82842718_A/C	chr10: 82842718	C	-	-	-	intergenic_variant	-	-	-	-	-	rs1028472891	MODIFIER	-	-	-	SNV	-	-	-	-	-	-	-	-	-	-	-	-	-	-	-	-	-	-	-	-	-	-	-	-	-	-	-	-	-	-	-	-	-	-	-	-	-	-	-	-	-	-	-	-	0	0.344	0.132
MMEA9_E2	chr10:83553862_C/A	chr10: 83553862	A	-	-	-	intergenic_variant	-	-	-	-	-	-	MODIFIER	-	-	-	SNV	-	-	-	-	-	-	-	-	-	-	-	-	-	-	-	-	-	-	-	-	-	-	-	-	-	-	-	-	-	-	-	-	-	-	-	-	-	-	-	-	-	-	-	-	1.71	0.036	0.432
MMEA9_E2	chr10:84538068_A/G	chr10: 84538068	G	ENSG00000185737	ENST00000372141	Transcript	intron_variant	-	-	-	-	-	rs1408581152	MODIFIER	-	1	-	SNV	NRG3	HGNC	7999	protein_coding	YES	-	-	-	-	CCDS31233.1	ENSP00000361214	NRG3_HUMAN	D9ZHQ8_HUMAN	UPI00003D64C0	-	-	-	-	-	-	2025-03-08	-	-	ENST00000372141.2:c.1027+39662A>G	-	-	-	-	-	-	-	4.696	0.126373	-	-	-	-	-	-	-	-	-	-	-	0.235	0.054	0.349
MMEA9_E2	chr10:84961281_A/T	chr10: 84961281	T	-	-	-	intergenic_variant	-	-	-	-	-	-	MODIFIER	-	-	-	SNV	-	-	-	-	-	-	-	-	-	-	-	-	-	-	-	-	-	-	-	-	-	-	-	-	-	-	-	-	-	-	-	-	-	-	-	-	-	-	-	-	-	-	-	-	0	0.438	0.164
MMEA9_E2	chr10:85347659_T/C	chr10: 85347659	C	-	-	-	intergenic_variant	-	-	-	-	-	-	MODIFIER	-	-	-	SNV	-	-	-	-	-	-	-	-	-	-	-	-	-	-	-	-	-	-	-	-	-	-	-	-	-	-	-	-	-	-	-	-	-	-	-	-	-	-	-	-	-	-	-	-	0.381	0.01	0.304
MMEA9_E2	chr10:85385831_G/A	chr10: 85385831	A	-	-	-	intergenic_variant	-	-	-	-	-	-	MODIFIER	-	-	-	SNV	-	-	-	-	-	-	-	-	-	-	-	-	-	-	-	-	-	-	-	-	-	-	-	-	-	-	-	-	-	-	-	-	-	-	-	-	-	-	-	-	-	-	-	-	1.2	0.001	0.44
MMEA9_E2	chr10:85395926_T/C	chr10: 85395926	C	-	-	-	intergenic_variant	-	-	-	-	-	-	MODIFIER	-	-	-	SNV	-	-	-	-	-	-	-	-	-	-	-	-	-	-	-	-	-	-	-	-	-	-	-	-	-	-	-	-	-	-	-	-	-	-	-	-	-	-	-	-	-	-	-	-	0.421	0.001	-0.381
MMEA9_E2	chr10:85511545_A/T	chr10: 85511545	T	-	-	-	intergenic_variant	-	-	-	-	-	-	MODIFIER	-	-	-	SNV	-	-	-	-	-	-	-	-	-	-	-	-	-	-	-	-	-	-	-	-	-	-	-	-	-	-	-	-	-	-	-	-	-	-	-	-	-	-	-	-	-	-	-	-	-0.261	0.002	-0.852
MMEA9_E2	chr10:85542090_G/T	chr10: 85542090	T	-	-	-	intergenic_variant	-	-	-	-	-	rs932608649	MODIFIER	-	-	-	SNV	-	-	-	-	-	-	-	-	-	-	-	-	-	-	-	-	-	-	-	-	-	-	-	-	-	-	-	-	-	-	-	-	-	-	-	-	-	-	-	-	-	-	-	-	0	0.145	0.064
MMEA9_E2	chr10:85585525_T/A	chr10: 85585525	A	-	-	-	intergenic_variant	-	-	-	-	-	-	MODIFIER	-	-	-	SNV	-	-	-	-	-	-	-	-	-	-	-	-	-	-	-	-	-	-	-	-	-	-	-	-	-	-	-	-	-	-	-	-	-	-	-	-	-	-	-	-	-	-	-	-	0.496	0.029	0.339
MMEA9_E2	chr10:85612547_T/C	chr10: 85612547	C	-	ENSR00001808744	RegulatoryFeature	regulatory_region_variant	-	-	-	-	-	-	MODIFIER	-	-	-	SNV	-	-	-	open_chromatin_region	-	-	-	-	-	-	-	-	-	-	-	-	-	-	-	-	-	-	-	-	-	-	-	-	-	-	-	13.51	1.0114	-	-	-	-	-	-	-	-	-	-	-	3.66	0.001	0.267
MMEA9_E2	chr10:85625005_T/A	chr10: 85625005	A	-	-	-	intergenic_variant	-	-	-	-	-	-	MODIFIER	-	-	-	SNV	-	-	-	-	-	-	-	-	-	-	-	-	-	-	-	-	-	-	-	-	-	-	-	-	-	-	-	-	-	-	-	-	-	-	-	-	-	-	-	-	-	-	-	-	-4.58	0	-0.837
MMEA9_E2	chr10:85681227_T/A	chr10: 85681227	A	-	-	-	intergenic_variant	-	-	-	-	-	rs1457087182	MODIFIER	-	-	-	SNV	-	-	-	-	-	-	-	-	-	-	-	-	-	-	-	-	-	-	-	-	-	-	-	-	-	-	-	-	-	-	-	-	-	-	-	-	-	-	-	-	-	-	-	-	-1.07	0.003	-0.45
MMEA9_E2	chr10:85684856_A/T	chr10: 85684856	T	-	ENSR00000983700	RegulatoryFeature	regulatory_region_variant	-	-	-	-	-	rs1206311881	MODIFIER	-	-	-	SNV	-	-	-	enhancer	-	-	-	-	-	-	-	-	-	-	-	-	-	-	-	-	-	-	-	-	-	-	-	-	-	-	-	4.228	0.097942	-	-	-	-	-	-	-	-	-	-	-	1.08	0	0.056
MMEA9_E2	chr10:85712672_G/A	chr10: 85712672	A	-	ENSR00000983706	RegulatoryFeature	regulatory_region_variant	-	-	-	-	-	rs1222063475	MODIFIER	-	-	-	SNV	-	-	-	enhancer	-	-	-	-	-	-	-	-	-	-	-	-	-	-	-	-	-	-	-	-	-	-	-	-	-	-	-	6.461	0.243332	-	-	-	-	-	-	-	-	-	-	-	3.74	0.01	0.873
MMEA9_E2	chr10:85777481_A/C	chr10: 85777481	C	-	-	-	intergenic_variant	-	-	-	-	-	-	MODIFIER	-	-	-	SNV	-	-	-	-	-	-	-	-	-	-	-	-	-	-	-	-	-	-	-	-	-	-	-	-	-	-	-	-	-	-	-	-	-	-	-	-	-	-	-	-	-	-	-	-	-3.44	0	-0.691
MMEA9_E2	chr10:85814055_A/G	chr10: 85814055	G	-	-	-	intergenic_variant	-	-	-	-	-	-	MODIFIER	-	-	-	SNV	-	-	-	-	-	-	-	-	-	-	-	-	-	-	-	-	-	-	-	-	-	-	-	-	-	-	-	-	-	-	-	-	-	-	-	-	-	-	-	-	-	-	-	-	0.392	0.019	1.394
MMEA9_E2	chr10:85821436_T/A	chr10: 85821436	A	-	-	-	intergenic_variant	-	-	-	-	-	-	MODIFIER	-	-	-	SNV	-	-	-	-	-	-	-	-	-	-	-	-	-	-	-	-	-	-	-	-	-	-	-	-	-	-	-	-	-	-	-	-	-	-	-	-	-	-	-	-	-	-	-	-	2.28	0.001	0.677
MMEA9_E2	chr10:85907425_C/T	chr10: 85907425	T	ENSG00000165678	ENST00000372134	Transcript	intron_variant	-	-	-	-	-	-	MODIFIER	-	1	-	SNV	GHITM	HGNC	17281	protein_coding	YES	-	-	-	-	CCDS41542.1	ENSP00000361207	GHITM_HUMAN	Q9P099_HUMAN,Q658I8_HUMAN,Q5VT94_HUMAN,B4DPG9_HUMAN	UPI0000049DE6	-	-	-	-	-	-	2025-05-08	-	-	ENST00000372134.3:c.484-1061C>T	-	-	-	-	-	-	-	5.782	0.196067	-	-	-	-	-	-	-	-	-	-	-	1.83	0.151	0.138
MMEA9_E2	chr10:85928509_T/A	chr10: 85928509	A	ENSG00000188373	ENST00000372126	Transcript	upstream_gene_variant	-	-	-	-	-	-	MODIFIER	4985	1	-	SNV	C10orf99	HGNC	31428	protein_coding	YES	-	-	-	-	CCDS7371.1	ENSP00000361199	CJ099_HUMAN	-	UPI0000046D02	-	-	-	-	-	-	-	-	-	-	-	-	-	-	-	-	-	1.604	-0.079929	-	-	-	-	-	-	-	-	-	-	-	0	0.327	0.055
MMEA9_E2	chr10:86037766_C/A	chr10: 86037766	A	ENSG00000229404	ENST00000415469	Transcript	upstream_gene_variant	-	-	-	-	-	-	MODIFIER	1970	1	-	SNV	LINC00858	HGNC	27276	lincRNA	YES	-	-	-	-	-	-	-	-	-	-	-	-	-	-	-	-	-	-	-	-	-	-	-	-	-	-	0.692	-0.205604	-	-	-	-	-	-	-	-	-	-	-	0	0.024	0.25
MMEA9_E2	chr10:86408868_T/A	chr10: 86408868	A	-	-	-	intergenic_variant	-	-	-	-	-	-	MODIFIER	-	-	-	SNV	-	-	-	-	-	-	-	-	-	-	-	-	-	-	-	-	-	-	-	-	-	-	-	-	-	-	-	-	-	-	-	-	-	-	-	-	-	-	-	-	-	-	-	-	0	0.271	0.137
MMEA9_E2	chr10:86521230_C/A	chr10: 86521230	A	-	-	-	intergenic_variant	-	-	-	-	-	-	MODIFIER	-	-	-	SNV	-	-	-	-	-	-	-	-	-	-	-	-	-	-	-	-	-	-	-	-	-	-	-	-	-	-	-	-	-	-	-	-	-	-	-	-	-	-	-	-	-	-	-	-	0	0.216	0.064
MMEA9_E2	chr10:86665663_C/A	chr10: 86665663	A	-	-	-	intergenic_variant	-	-	-	-	-	-	MODIFIER	-	-	-	SNV	-	-	-	-	-	-	-	-	-	-	-	-	-	-	-	-	-	-	-	-	-	-	-	-	-	-	-	-	-	-	-	-	-	-	-	-	-	-	-	-	-	-	-	-	1.72	0.001	0.769
MMEA9_E2	chr10:86735832_G/A	chr10: 86735832	A	-	-	-	intergenic_variant	-	-	-	-	-	-	MODIFIER	-	-	-	SNV	-	-	-	-	-	-	-	-	-	-	-	-	-	-	-	-	-	-	-	-	-	-	-	-	-	-	-	-	-	-	-	-	-	-	-	-	-	-	-	-	-	-	-	-	0	0.053	0.17
MMEA9_E2	chr10:86816314_C/T	chr10: 86816314	T	-	-	-	intergenic_variant	-	-	-	-	-	-	MODIFIER	-	-	-	SNV	-	-	-	-	-	-	-	-	-	-	-	-	-	-	-	-	-	-	-	-	-	-	-	-	-	-	-	-	-	-	-	-	-	-	-	-	-	-	-	-	-	-	-	-	0.0465	0.013	0.145
MMEA9_E2	chr10:86876740_G/A	chr10: 86876740	A	-	-	-	intergenic_variant	-	-	-	-	-	-	MODIFIER	-	-	-	SNV	-	-	-	-	-	-	-	-	-	-	-	-	-	-	-	-	-	-	-	-	-	-	-	-	-	-	-	-	-	-	-	-	-	-	-	-	-	-	-	-	-	-	-	-	-0.838	0	-1.153
MMEA9_E2	chr10:86896636_T/C	chr10: 86896636	C	-	-	-	intergenic_variant	-	-	-	-	-	-	MODIFIER	-	-	-	SNV	-	-	-	-	-	-	-	-	-	-	-	-	-	-	-	-	-	-	-	-	-	-	-	-	-	-	-	-	-	-	-	-	-	-	-	-	-	-	-	-	-	-	-	-	4.28	0.073	2.766
MMEA9_E2	chr10:86919041_T/G	chr10: 86919041	G	-	-	-	intergenic_variant	-	-	-	-	-	rs1479355181	MODIFIER	-	-	-	SNV	-	-	-	-	-	-	-	-	-	-	-	-	-	-	-	-	-	-	-	-	-	-	-	-	-	-	-	-	-	-	-	-	-	-	-	-	-	-	-	-	-	-	-	-	0	0.013	0.147
MMEA9_E2	chr10:86969992_G/T	chr10: 86969992	T	-	-	-	intergenic_variant	-	-	-	-	-	rs976370872	MODIFIER	-	-	-	SNV	-	-	-	-	-	-	-	-	-	-	-	-	-	-	-	-	-	-	-	-	-	-	-	-	-	-	-	-	-	-	-	-	-	-	-	-	-	-	-	-	-	-	-	-	-1.84	0	-0.344
MMEA9_E2	chr10:87015000_T/C	chr10: 87015000	C	-	-	-	intergenic_variant	-	-	-	-	-	-	MODIFIER	-	-	-	SNV	-	-	-	-	-	-	-	-	-	-	-	-	-	-	-	-	-	-	-	-	-	-	-	-	-	-	-	-	-	-	-	-	-	-	-	-	-	-	-	-	-	-	-	-	2.14	0.784	0.766
MMEA9_E2	chr10:87034362_T/A	chr10: 87034362	A	-	-	-	intergenic_variant	-	-	-	-	-	-	MODIFIER	-	-	-	SNV	-	-	-	-	-	-	-	-	-	-	-	-	-	-	-	-	-	-	-	-	-	-	-	-	-	-	-	-	-	-	-	-	-	-	-	-	-	-	-	-	-	-	-	-	-0.237	0.011	-0.963
MMEA9_E2	chr10:87067101_T/G	chr10: 87067101	G	-	-	-	intergenic_variant	-	-	-	-	-	-	MODIFIER	-	-	-	SNV	-	-	-	-	-	-	-	-	-	-	-	-	-	-	-	-	-	-	-	-	-	-	-	-	-	-	-	-	-	-	-	-	-	-	-	-	-	-	-	-	-	-	-	-	0.749	0	0.383
MMEA9_E2	chr10:87075142_A/T	chr10: 87075142	T	-	-	-	intergenic_variant	-	-	-	-	-	-	MODIFIER	-	-	-	SNV	-	-	-	-	-	-	-	-	-	-	-	-	-	-	-	-	-	-	-	-	-	-	-	-	-	-	-	-	-	-	-	-	-	-	-	-	-	-	-	-	-	-	-	-	-5.09	0.002	1.212
MMEA9_E2	chr10:87220272_T/A	chr10: 87220272	A	ENSG00000230962	ENST00000441457	Transcript	intron_variant,non_coding_transcript_variant	-	-	-	-	-	rs1007670230	MODIFIER	-	1	-	SNV	RP11-113E21.1	Clone_based_vega_gene	-	lincRNA	YES	-	-	-	-	-	-	-	-	-	-	-	-	-	-	-	2025-03-05	-	-	ENST00000441457.1:n.1107-1081T>A	-	-	-	-	-	-	-	1.451	-0.095259	-	-	-	-	-	-	-	-	-	-	-	-2.28	0	-0.204
MMEA9_E2	chr10:87338140_A/T	chr10: 87338140	T	-	-	-	intergenic_variant	-	-	-	-	-	rs1371755135	MODIFIER	-	-	-	SNV	-	-	-	-	-	-	-	-	-	-	-	-	-	-	-	-	-	-	-	-	-	-	-	-	-	-	-	-	-	-	-	-	-	-	-	-	-	-	-	-	-	-	-	-	-0.237	0	0.408
MMEA9_E2	chr10:87338761_A/T	chr10: 87338761	T	-	-	-	intergenic_variant	-	-	-	-	-	-	MODIFIER	-	-	-	SNV	-	-	-	-	-	-	-	-	-	-	-	-	-	-	-	-	-	-	-	-	-	-	-	-	-	-	-	-	-	-	-	-	-	-	-	-	-	-	-	-	-	-	-	-	-2.75	0	-0.052
MMEA9_E2	chr10:87342736_G/A	chr10: 87342736	A	-	-	-	intergenic_variant	-	-	-	-	-	-	MODIFIER	-	-	-	SNV	-	-	-	-	-	-	-	-	-	-	-	-	-	-	-	-	-	-	-	-	-	-	-	-	-	-	-	-	-	-	-	-	-	-	-	-	-	-	-	-	-	-	-	-	0.158	0.015	-0.669
MMEA9_E2	chr10:87362128_G/T	chr10: 87362128	T	ENSG00000182771	ENST00000327946	Transcript	missense_variant	3018	2932	978	Q/K	Cag/Aag	-	MODERATE	-	-1	-	SNV	GRID1	HGNC	4575	protein_coding	YES	-	-	-	-	CCDS31236.1	ENSP00000330148	GRID1_HUMAN	B7Z7L0_HUMAN	UPI00001D8051	-	-	-	tolerated_low_confidence(0.09)	possibly_damaging(0.9)	16/16	-	-	-	ENST00000327946.7:c.2932C>A	ENSP00000330148.7:p.Gln978Lys	-	-	-	-	-	-	24.7	3.42755	ambiguous	0.4946	1	Neutral(0.968)	-	-	-	-	-	-	-	5.83	1	9.873
MMEA9_E2	chr10:87386525_T/C	chr10: 87386525	C	ENSG00000182771	ENST00000327946	Transcript	intron_variant	-	-	-	-	-	-	MODIFIER	-	-1	-	SNV	GRID1	HGNC	4575	protein_coding	YES	-	-	-	-	CCDS31236.1	ENSP00000330148	GRID1_HUMAN	B7Z7L0_HUMAN	UPI00001D8051	-	-	-	-	-	-	13/15	-	-	ENST00000327946.7:c.2194-6735A>G	-	-	-	-	-	-	-	3.991	0.08381	-	-	-	-	-	-	-	-	-	-	-	-0.392	0	0.132
MMEA9_E2	chr10:87408497_C/A	chr10: 87408497	A	ENSG00000182771	ENST00000327946	Transcript	intron_variant	-	-	-	-	-	rs944623118	MODIFIER	-	-1	-	SNV	GRID1	HGNC	4575	protein_coding	YES	-	-	-	-	CCDS31236.1	ENSP00000330148	GRID1_HUMAN	B7Z7L0_HUMAN	UPI00001D8051	-	-	-	-	-	-	2025-12-15	-	-	ENST00000327946.7:c.1998-1343G>T	-	-	-	-	-	-	-	0.15	-0.427195	-	-	-	-	-	-	-	-	-	-	-	-3.46	0	-1.089
MMEA9_E2	chr10:87470214_C/A	chr10: 87470214	A	ENSG00000182771	ENST00000327946	Transcript	intron_variant	-	-	-	-	-	-	MODIFIER	-	-1	-	SNV	GRID1	HGNC	4575	protein_coding	YES	-	-	-	-	CCDS31236.1	ENSP00000330148	GRID1_HUMAN	B7Z7L0_HUMAN	UPI00001D8051	-	-	-	-	-	-	2025-12-15	-	-	ENST00000327946.7:c.1997+12546G>T	-	-	-	-	-	-	-	2.995	0.023812	-	-	-	-	-	-	-	-	-	-	-	-0.906	0.023	0.071
MMEA9_E2	chr10:87545632_C/A	chr10: 87545632	A	ENSG00000182771	ENST00000327946	Transcript	intron_variant	-	-	-	-	-	rs1590231257	MODIFIER	-	-1	-	SNV	GRID1	HGNC	4575	protein_coding	YES	-	-	-	-	CCDS31236.1	ENSP00000330148	GRID1_HUMAN	B7Z7L0_HUMAN	UPI00001D8051	-	-	-	-	-	-	2025-08-15	-	-	ENST00000327946.7:c.1234-56261G>T	-	-	-	-	-	-	-	0.858	-0.17348	-	-	-	-	-	-	-	-	-	-	-	-0.0646	0.001	-0.781
MMEA9_E2	chr10:87566457_G/A	chr10: 87566457	A	ENSG00000182771	ENST00000327946	Transcript	intron_variant	-	-	-	-	-	-	MODIFIER	-	-1	-	SNV	GRID1	HGNC	4575	protein_coding	YES	-	-	-	-	CCDS31236.1	ENSP00000330148	GRID1_HUMAN	B7Z7L0_HUMAN	UPI00001D8051	-	-	-	-	-	-	2025-08-15	-	-	ENST00000327946.7:c.1233+47796C>T	-	-	-	-	-	-	-	0.899	-0.166514	-	-	-	-	-	-	-	-	-	-	-	0.0862	0.018	-0.099
MMEA9_E2	chr10:87665453_T/A	chr10: 87665453	A	ENSG00000182771	ENST00000327946	Transcript	intron_variant	-	-	-	-	-	-	MODIFIER	-	-1	-	SNV	GRID1	HGNC	4575	protein_coding	YES	-	-	-	-	CCDS31236.1	ENSP00000330148	GRID1_HUMAN	B7Z7L0_HUMAN	UPI00001D8051	-	-	-	-	-	-	2025-05-15	-	-	ENST00000327946.7:c.780+10490A>T	-	-	-	-	-	-	-	12.72	0.90035	-	-	-	-	-	-	-	-	-	-	-	0.439	0.013	-0.954
MMEA9_E2	chr10:87740148_C/T	chr10: 87740148	T	ENSG00000182771	ENST00000327946	Transcript	intron_variant	-	-	-	-	-	-	MODIFIER	-	-1	-	SNV	GRID1	HGNC	4575	protein_coding	YES	-	-	-	-	CCDS31236.1	ENSP00000330148	GRID1_HUMAN	B7Z7L0_HUMAN	UPI00001D8051	-	-	-	-	-	-	2025-04-15	-	-	ENST00000327946.7:c.727-64152G>A	-	-	-	-	-	-	-	11.86	0.788846	-	-	-	-	-	-	-	-	-	-	-	1.8	0	0.043
MMEA9_E2	chr10:87834565_G/A	chr10: 87834565	A	ENSG00000182771	ENST00000327946	Transcript	intron_variant	-	-	-	-	-	rs1564667007	MODIFIER	-	-1	-	SNV	GRID1	HGNC	4575	protein_coding	YES	-	-	-	-	CCDS31236.1	ENSP00000330148	GRID1_HUMAN	B7Z7L0_HUMAN	UPI00001D8051	-	-	-	-	-	-	2025-04-15	-	-	ENST00000327946.7:c.726+64011C>T	-	-	-	-	-	-	-	2.565	-0.003908	-	-	-	-	-	-	-	-	-	-	-	0.375	0	-0.218
MMEA9_E2	chr10:87852511_A/T	chr10: 87852511	T	ENSG00000182771	ENST00000327946	Transcript	intron_variant	-	-	-	-	-	-	MODIFIER	-	-1	-	SNV	GRID1	HGNC	4575	protein_coding	YES	-	-	-	-	CCDS31236.1	ENSP00000330148	GRID1_HUMAN	B7Z7L0_HUMAN	UPI00001D8051	-	-	-	-	-	-	2025-04-15	-	-	ENST00000327946.7:c.726+46065T>A	-	-	-	-	-	-	-	4.324	0.103743	-	-	-	-	-	-	-	-	-	-	-	0	0.289	0.188
MMEA9_E2	chr10:87902829_T/A	chr10: 87902829	A	ENSG00000182771	ENST00000327946	Transcript	intron_variant	-	-	-	-	-	-	MODIFIER	-	-1	-	SNV	GRID1	HGNC	4575	protein_coding	YES	-	-	-	-	CCDS31236.1	ENSP00000330148	GRID1_HUMAN	B7Z7L0_HUMAN	UPI00001D8051	-	-	-	-	-	-	2025-03-15	-	-	ENST00000327946.7:c.521-4048A>T	-	-	-	-	-	-	-	1.394	-0.101331	-	-	-	-	-	-	-	-	-	-	-	0.69	0.02	0.326
MMEA9_E2	chr10:88074585_A/T	chr10: 88074585	T	ENSG00000182771	ENST00000327946	Transcript	intron_variant	-	-	-	-	-	-	MODIFIER	-	-1	-	SNV	GRID1	HGNC	4575	protein_coding	YES	-	-	-	-	CCDS31236.1	ENSP00000330148	GRID1_HUMAN	B7Z7L0_HUMAN	UPI00001D8051	-	-	-	-	-	-	2025-02-15	-	-	ENST00000327946.7:c.235+49113T>A	-	-	-	-	-	-	-	10.23	0.59048	-	-	-	-	-	-	-	-	-	-	-	1.03	0	0.076
MMEA9_E2	chr10:88128616_A/T	chr10: 88128616	T	ENSG00000182771	ENST00000327946	Transcript	upstream_gene_variant	-	-	-	-	-	-	MODIFIER	2381	-1	-	SNV	GRID1	HGNC	4575	protein_coding	YES	-	-	-	-	CCDS31236.1	ENSP00000330148	GRID1_HUMAN	B7Z7L0_HUMAN	UPI00001D8051	-	-	-	-	-	-	-	-	-	-	-	-	-	-	-	-	-	4.155	0.093606	-	-	-	-	-	-	-	-	-	-	-	-3.76	0	0.035
MMEA9_E2	chr10:88283227_T/G	chr10: 88283227	G	ENSG00000062650	ENST00000298767	Transcript	upstream_gene_variant	-	-	-	-	-	-	MODIFIER	1655	-1	-	SNV	WAPAL	HGNC	23293	protein_coding	YES	-	-	-	-	CCDS7375.1	ENSP00000298767	WAPL_HUMAN	B3Y1W2_HUMAN,B2RTX8_HUMAN	UPI00001AE41A	-	-	-	-	-	-	-	-	-	-	-	-	-	-	-	-	-	16.07	1.46413	-	-	-	-	-	-	-	-	-	-	-	2.67	1	1.33
MMEA9_E2	chr10:88317880_C/T	chr10: 88317880	T	-	ENSR00001525112	RegulatoryFeature	regulatory_region_variant	-	-	-	-	-	-	MODIFIER	-	-	-	SNV	-	-	-	promoter_flanking_region	-	-	-	-	-	-	-	-	-	-	-	-	-	-	-	-	-	-	-	-	-	-	-	-	-	-	-	0.037	-0.618801	-	-	-	-	-	-	-	-	-	-	-	-0.802	0.004	-0.759
MMEA9_E2	chr10:88376471_A/T	chr10: 88376471	T	-	-	-	intergenic_variant	-	-	-	-	-	rs1158801812	MODIFIER	-	-	-	SNV	-	-	-	-	-	-	-	-	-	-	-	-	-	-	-	-	-	-	-	-	-	-	-	-	-	-	-	-	-	-	-	-	-	-	-	-	-	-	-	-	-	-	-	-	0.131	0.282	0.223
MMEA9_E2	chr10:88521879_C/T	chr10: 88521879	T	ENSG00000107779	ENST00000372037	Transcript	intron_variant	-	-	-	-	-	rs765367186	MODIFIER	-	1	-	SNV	BMPR1A	HGNC	1076	protein_coding	YES	-	-	-	-	CCDS7378.1	ENSP00000361107	BMR1A_HUMAN	-	UPI000006EB08	-	-	1	-	-	-	2025-01-12	-	-	ENST00000372037.3:c.-268+5203C>T	-	-	-	-	-	-	-	4.116	0.091248	-	-	-	-	-	-	-	-	-	-	-	0.763	0.001	1.362
MMEA9_E2	chr10:88769748_C/T	chr10: 88769748	T	ENSG00000271880	ENST00000433214	Transcript	non_coding_transcript_exon_variant	2943	-	-	-	-	-	MODIFIER	-	1	-	SNV	RP11-96C23.5	Clone_based_vega_gene	-	processed_transcript	YES	-	-	-	-	-	-	-	-	-	-	-	-	-	-	2025-12-12	-	-	-	ENST00000433214.2:n.2943C>T	-	-	-	-	-	-	-	3.565	0.05846	-	-	-	-	-	-	-	-	-	-	-	0.149	0.994	0.265
MMEA9_E2	chr10:88772586_C/T	chr10: 88772586	T	ENSG00000271880	ENST00000433214	Transcript	downstream_gene_variant	-	-	-	-	-	rs1314354608	MODIFIER	2703	1	-	SNV	RP11-96C23.5	Clone_based_vega_gene	-	processed_transcript	YES	-	-	-	-	-	-	-	-	-	-	-	-	-	-	-	-	-	-	-	-	-	-	-	-	-	-	1.71	-0.069952	-	-	-	-	-	-	-	-	-	-	-	0	0.019	-1.162
MMEA9_E2	chr10:88837803_C/A	chr10: 88837803	A	ENSG00000148672	ENST00000277865	Transcript	intron_variant	-	-	-	-	-	-	MODIFIER	-	-1	-	SNV	GLUD1	HGNC	4335	protein_coding	YES	-	-	-	-	CCDS7382.1	ENSP00000277865	DHE3_HUMAN	Q9UQV0_HUMAN,E9KL48_HUMAN,B3KV55_HUMAN	UPI0000001C96	-	-	1	-	-	-	2025-01-12	-	-	ENST00000277865.4:c.446-1390G>T	-	-	-	-	-	-	-	2.357	-0.018305	-	-	-	-	-	-	-	-	-	-	-	0.617	0.134	-0.561
MMEA9_E2	chr10:89256115_A/T	chr10: 89256115	T	-	ENSR00001809216	RegulatoryFeature	regulatory_region_variant	-	-	-	-	-	-	MODIFIER	-	-	-	SNV	-	-	-	promoter_flanking_region	-	-	-	-	-	-	-	-	-	-	-	-	-	-	-	-	-	-	-	-	-	-	-	-	-	-	-	0.43	-0.276333	-	-	-	-	-	-	-	-	-	-	-	-2.31	0.001	-0.011
MMEA9_E2	chr10:89327169_T/A	chr10: 89327169	A	ENSG00000222192	ENST00000410260	Transcript	upstream_gene_variant	-	-	-	-	-	-	MODIFIER	4226	-1	-	SNV	Y_RNA	RFAM	-	misc_RNA	YES	-	-	-	-	-	-	-	-	-	-	-	-	-	-	-	-	-	-	-	-	-	-	-	-	-	-	9.782	0.541087	-	-	-	-	-	-	-	-	-	-	-	0	0.382	0.147
MMEA9_E2	chr10:89725261_T/G	chr10: 89725261	G	ENSG00000171862	ENST00000371953	Transcript	3_prime_UTR_variant	2601	-	-	-	-	-	MODIFIER	-	1	-	SNV	PTEN	HGNC	9588	protein_coding	YES	-	-	-	-	CCDS31238.1	ENSP00000361021	PTEN_HUMAN	F6KD01_HUMAN,H6WA51_HUMAN,H6WA46_HUMAN	UPI00001328C5	-	-	1	-	-	2025-09-09	-	-	-	ENST00000371953.3:c.*32T>G	-	-	-	-	-	-	-	13.82	1.06008	-	-	-	-	-	-	-	-	-	-	-	2.35	0.489	0.384
MMEA9_E2	chr10:89851979_A/G	chr10: 89851979	G	-	ENSR00000031149	RegulatoryFeature	regulatory_region_variant	-	-	-	-	-	-	MODIFIER	-	-	-	SNV	-	-	-	promoter_flanking_region	-	-	-	-	-	-	-	-	-	-	-	-	-	-	-	-	-	-	-	-	-	-	-	-	-	-	-	11.07	0.690525	-	-	-	-	-	-	-	-	-	-	-	1.27	0	0.148
MMEA9_E2	chr10:89927967_T/G	chr10: 89927967	G	-	-	-	intergenic_variant	-	-	-	-	-	-	MODIFIER	-	-	-	SNV	-	-	-	-	-	-	-	-	-	-	-	-	-	-	-	-	-	-	-	-	-	-	-	-	-	-	-	-	-	-	-	-	-	-	-	-	-	-	-	-	-	-	-	-	-2.08	0	-0.948
MMEA9_E2	chr10:90191382_C/T	chr10: 90191382	T	ENSG00000184719	ENST00000331772	Transcript	intron_variant	-	-	-	-	-	-	MODIFIER	-	-1	-	SNV	RNLS	HGNC	25641	protein_coding	YES	-	-	-	-	CCDS31239.1	ENSP00000332530	RNLS_HUMAN	G9G138_HUMAN,G9G137_HUMAN	UPI00001AFF46	-	-	-	-	-	-	2025-04-06	-	-	ENST00000331772.4:c.527-68900G>A	-	-	-	-	-	-	-	3.25	0.039514	-	-	-	-	-	-	-	-	-	-	-	1	0.004	-0.078
MMEA9_E2	chr10:90715987_T/C	chr10: 90715987	C	ENSG00000107796	ENST00000224784	Transcript	upstream_gene_variant	-	-	-	-	-	-	MODIFIER	3457	-1	-	SNV	ACTA2	HGNC	130	protein_coding	-	-	-	-	-	CCDS7392.1	ENSP00000224784	ACTA_HUMAN	D2JYH4_HUMAN,Q562S2_HUMAN,F6UVQ4_HUMAN,F6QUT6_HUMAN,B4DUI8_HUMAN,B3KPP5_HUMAN	UPI0000000E0F	-	-	1	-	-	-	-	-	-	-	-	-	-	-	-	-	-	3.033	0.026218	-	-	-	-	-	-	-	-	-	-	-	0.602	0.012	1.607
MMEA9_E2	chr10:90820102_T/A	chr10: 90820102	A	ENSG00000238991	ENST00000458840	Transcript	downstream_gene_variant	-	-	-	-	-	-	MODIFIER	686	-1	-	SNV	snoU13	RFAM	-	snoRNA	YES	-	-	-	-	-	-	-	-	-	-	-	-	-	-	-	-	-	-	-	-	-	-	-	-	-	-	1.434	-0.097067	-	-	-	-	-	-	-	-	-	-	-	-2.35	0	-0.544
MMEA9_E2	chr10:90841539_T/A	chr10: 90841539	A	-	-	-	intergenic_variant	-	-	-	-	-	rs900865366	MODIFIER	-	-	-	SNV	-	-	-	-	-	-	-	-	-	-	-	-	-	-	-	-	-	-	-	-	-	-	-	-	-	-	-	-	-	-	-	-	-	-	-	-	-	-	-	-	-	-	-	-	1.54	0.098	0.25
MMEA9_E2	chr10:91224668_A/C	chr10: 91224668	C	ENSG00000152779	ENST00000341233	Transcript	intron_variant	-	-	-	-	-	-	MODIFIER	-	-1	-	SNV	SLC16A12	HGNC	23094	protein_coding	-	-	-	-	-	-	ENSP00000343022	MOT12_HUMAN	-	UPI000004A14C	-	-	1	-	-	-	2025-02-07	-	-	ENST00000341233.4:c.-136-2287T>G	-	-	-	-	-	-	-	0.518	-0.248817	-	-	-	-	-	-	-	-	-	-	-	-3.4	0	-1.284
MMEA9_E2	chr10:91225156_G/A	chr10: 91225156	A	ENSG00000152779	ENST00000341233	Transcript	intron_variant	-	-	-	-	-	-	MODIFIER	-	-1	-	SNV	SLC16A12	HGNC	23094	protein_coding	-	-	-	-	-	-	ENSP00000343022	MOT12_HUMAN	-	UPI000004A14C	-	-	1	-	-	-	2025-02-07	-	-	ENST00000341233.4:c.-136-2775C>T	-	-	-	-	-	-	-	1.158	-0.129019	-	-	-	-	-	-	-	-	-	-	-	-1.94	0	-0.729
MMEA9_E2	chr10:91254658_G/T	chr10: 91254658	T	ENSG00000152779	ENST00000341233	Transcript	intron_variant	-	-	-	-	-	-	MODIFIER	-	-1	-	SNV	SLC16A12	HGNC	23094	protein_coding	-	-	-	-	-	-	ENSP00000343022	MOT12_HUMAN	-	UPI000004A14C	-	-	1	-	-	-	2025-02-07	-	-	ENST00000341233.4:c.-136-32277C>A	-	-	-	-	-	-	-	7.248	0.302824	-	-	-	-	-	-	-	-	-	-	-	-0.869	0.089	0.16
MMEA9_E2	chr10:91871459_T/G	chr10: 91871459	G	-	ENSR00001525617	RegulatoryFeature	regulatory_region_variant	-	-	-	-	-	-	MODIFIER	-	-	-	SNV	-	-	-	TF_binding_site	-	-	-	-	-	-	-	-	-	-	-	-	-	-	-	-	-	-	-	-	-	-	-	-	-	-	-	5.896	0.203724	-	-	-	-	-	-	-	-	-	-	-	2.49	0.018	0.595
MMEA9_E2	chr10:92992650_G/T	chr10: 92992650	T	ENSG00000180628	ENST00000336126	Transcript	intron_variant	-	-	-	-	-	-	MODIFIER	-	1	-	SNV	PCGF5	HGNC	28264	protein_coding	YES	-	-	-	-	CCDS7413.1	ENSP00000337500	PCGF5_HUMAN	-	UPI0000192738	-	-	-	-	-	-	2025-02-09	-	-	ENST00000336126.5:c.113-7591G>T	-	-	-	-	-	-	-	17.71	1.73393	-	-	-	-	-	-	-	-	-	-	-	2.49	0.878	0.35
MMEA9_E2	chr10:93087478_G/A	chr10: 93087478	A	-	-	-	intergenic_variant	-	-	-	-	-	rs931894664	MODIFIER	-	-	-	SNV	-	-	-	-	-	-	-	-	-	-	-	-	-	-	-	-	-	-	-	-	-	-	-	-	-	-	-	-	-	-	-	-	-	-	-	-	-	-	-	-	-	-	-	-	0	0.024	0.089
MMEA9_E2	chr10:94158908_A/C	chr10: 94158908	C	-	-	-	intergenic_variant	-	-	-	-	-	-	MODIFIER	-	-	-	SNV	-	-	-	-	-	-	-	-	-	-	-	-	-	-	-	-	-	-	-	-	-	-	-	-	-	-	-	-	-	-	-	-	-	-	-	-	-	-	-	-	-	-	-	-	0	0.548	0.127
MMEA9_E2	chr10:94952157_T/A	chr10: 94952157	A	-	-	-	intergenic_variant	-	-	-	-	-	rs1590178619	MODIFIER	-	-	-	SNV	-	-	-	-	-	-	-	-	-	-	-	-	-	-	-	-	-	-	-	-	-	-	-	-	-	-	-	-	-	-	-	-	-	-	-	-	-	-	-	-	-	-	-	-	-5.9	0	-0.645
MMEA9_E2	chr10:95090312_C/T	chr10: 95090312	T	ENSG00000138119	ENST00000358334	Transcript	intron_variant	-	-	-	-	-	-	MODIFIER	-	-1	-	SNV	MYOF	HGNC	3656	protein_coding	-	-	-	-	-	CCDS41550.1	ENSP00000351094	MYOF_HUMAN	-	UPI00001413C6	-	-	-	-	-	-	42/52	-	-	ENST00000358334.5:c.4773-721G>A	-	-	-	-	-	-	-	1.148	-0.130299	-	-	-	-	-	-	-	-	-	-	-	-1.12	0.002	0.54
MMEA9_E2	chr10:95662878_T/C	chr10: 95662878	C	ENSG00000176273	ENST00000371408	Transcript	3_prime_UTR_variant	2787	-	-	-	-	-	MODIFIER	-	1	-	SNV	SLC35G1	HGNC	26607	protein_coding	-	-	-	-	-	CCDS7432.1	ENSP00000360462	S35G1_HUMAN	-	UPI0000070872	-	-	-	-	-	2025-03-03	-	-	-	ENST00000371408.3:c.*1631T>C	-	-	-	-	-	-	-	10.11	0.576944	-	-	-	-	-	-	-	-	-	-	-	3.65	0.95	0.967
MMEA9_E2	chr10:97991051_G/C	chr10: 97991051	C	ENSG00000095585	ENST00000224337	Transcript	intron_variant	-	-	-	-	-	-	MODIFIER	-	-1	-	SNV	BLNK	HGNC	14211	protein_coding	YES	-	-	-	-	CCDS7446.1	ENSP00000224337	BLNK_HUMAN	Q2MD56_HUMAN	UPI000006FDD6	-	-	1	-	-	-	2025-03-16	-	-	ENST00000224337.5:c.164-461C>G	-	-	-	-	-	-	-	0.249	-0.355244	-	-	-	-	-	-	-	-	-	-	-	-4.96	0	-0.674
MMEA9_E2	chr10:98169452_C/A	chr10: 98169452	A	ENSG00000095587	ENST00000357947	Transcript	intron_variant	-	-	-	-	-	-	MODIFIER	-	-1	-	SNV	TLL2	HGNC	11844	protein_coding	YES	-	-	-	-	CCDS7449.1	ENSP00000350630	TLL2_HUMAN	-	UPI0000073AEE	-	-	-	-	-	-	2025-09-20	-	-	ENST00000357947.3:c.1164+664G>T	-	-	-	-	-	-	-	2.085	-0.038444	-	-	-	-	-	-	-	-	-	-	-	0.211	0	0.271
MMEA9_E2	chr10:98945644_C/A	chr10: 98945644	A	ENSG00000187122	ENST00000266058	Transcript	5_prime_UTR_variant	34	-	-	-	-	rs943917913	MODIFIER	-	-1	-	SNV	SLIT1	HGNC	11085	protein_coding	YES	-	-	-	-	CCDS7453.1	ENSP00000266058	SLIT1_HUMAN	-	UPI00001F9491	-	-	-	-	-	1937-01-01	-	-	-	ENST00000266058.4:c.-213G>T	-	-	-	-	-	-	-	18.79	1.87735	-	-	-	-	-		-	0	1	0	-	2.07	0.041	-0.486
MMEA9_E2	chr10:99759506_A/T	chr10: 99759506	T	ENSG00000095713	ENST00000298819	Transcript	intron_variant	-	-	-	-	-	-	MODIFIER	-	-1	-	SNV	CRTAC1	HGNC	14882	protein_coding	-	-	-	-	-	-	ENSP00000298819	CRAC1_HUMAN	Q5T4F6_HUMAN	UPI00003BF714	-	-	-	-	-	-	2025-02-13	-	-	ENST00000298819.4:c.224+11389T>A	-	-	-	-	-	-	-	0.494	-0.255781	-	-	-	-	-	-	-	-	-	-	-	-0.397	0.039	-0.65
MMEA9_E2	chr10:99835813_T/C	chr10: 99835813	C	-	-	-	intergenic_variant	-	-	-	-	-	-	MODIFIER	-	-	-	SNV	-	-	-	-	-	-	-	-	-	-	-	-	-	-	-	-	-	-	-	-	-	-	-	-	-	-	-	-	-	-	-	-	-	-	-	-	-	-	-	-	-	-	-	-	0.702	0.056	0.276
MMEA9_E2	chr10:100709592_T/C	chr10:100709592	C	ENSG00000172987	ENST00000370546	Transcript	intron_variant	-	-	-	-	-	-	MODIFIER	-	-1	-	SNV	HPSE2	HGNC	18374	protein_coding	-	-	-	-	-	CCDS53568.1	ENSP00000359577	HPSE2_HUMAN	-	UPI0000458942	-	-	1	-	-	-	2025-03-12	-	-	ENST00000370546.1:c.610+194403A>G	-	-	-	-	-	-	-	0.058	-0.557534	-	-	-	-	-	-	-	-	-	-	-	-5.21	0	-1.709
MMEA9_E2	chr10:100777668_A/G	chr10:100777668	G	ENSG00000172987	ENST00000370546	Transcript	intron_variant	-	-	-	-	-	-	MODIFIER	-	-1	-	SNV	HPSE2	HGNC	18374	protein_coding	-	-	-	-	-	CCDS53568.1	ENSP00000359577	HPSE2_HUMAN	-	UPI0000458942	-	-	1	-	-	-	2025-03-12	-	-	ENST00000370546.1:c.610+126327T>C	-	-	-	-	-	-	-	2.019	-0.043608	-	-	-	-	-	-	-	-	-	-	-	-3.7	0	-0.211
MMEA9_E2	chr10:100828816_T/G	chr10:100828816	G	ENSG00000172987	ENST00000370546	Transcript	intron_variant	-	-	-	-	-	-	MODIFIER	-	-1	-	SNV	HPSE2	HGNC	18374	protein_coding	-	-	-	-	-	CCDS53568.1	ENSP00000359577	HPSE2_HUMAN	-	UPI0000458942	-	-	1	-	-	-	2025-03-12	-	-	ENST00000370546.1:c.610+75179A>C	-	-	-	-	-	-	-	10.3	0.599224	-	-	-	-	-	-	-	-	-	-	-	3.1	0.03	1.057
MMEA9_E2	chr10:100841666_T/C	chr10:100841666	C	ENSG00000172987	ENST00000370546	Transcript	intron_variant	-	-	-	-	-	-	MODIFIER	-	-1	-	SNV	HPSE2	HGNC	18374	protein_coding	-	-	-	-	-	CCDS53568.1	ENSP00000359577	HPSE2_HUMAN	-	UPI0000458942	-	-	1	-	-	-	2025-03-12	-	-	ENST00000370546.1:c.610+62329A>G	-	-	-	-	-	-	-	3.846	0.075205	-	-	-	-	-	-	-	-	-	-	-	-0.69	0.155	0.215
MMEA9_E2	chr10:101007740_G/T	chr10:101007740	T	-	-	-	intergenic_variant	-	-	-	-	-	-	MODIFIER	-	-	-	SNV	-	-	-	-	-	-	-	-	-	-	-	-	-	-	-	-	-	-	-	-	-	-	-	-	-	-	-	-	-	-	-	1.405	-0.100122	-	-	-	-	-	-	-	-	-	-	-	0.225	0.039	0.364
MMEA9_E2	chr10:101140297_C/A	chr10:101140297	A	ENSG00000119946	ENST00000356713	Transcript	intron_variant	-	-	-	-	-	-	MODIFIER	-	1	-	SNV	CNNM1	HGNC	102	protein_coding	YES	-	-	-	-	CCDS7478.2	ENSP00000349147	CNNM1_HUMAN	F2YHU6_HUMAN,B3KPD2_HUMAN	UPI0000E19A44	-	-	-	-	-	-	2025-07-10	-	-	ENST00000356713.4:c.2340+3322C>A	-	-	-	-	-	-	-	8.072	0.370486	-	-	-	-	-	-	-	-	-	-	-	0.524	0.366	0.465
MMEA9_E2	chr10:101181312_T/C	chr10:101181312	C	ENSG00000120053	ENST00000370508	Transcript	intron_variant	-	-	-	-	-	-	MODIFIER	-	-1	-	SNV	GOT1	HGNC	4432	protein_coding	YES	-	-	-	-	CCDS7479.1	ENSP00000359539	AATC_HUMAN	-	UPI000013CA75	-	-	1	-	-	-	2025-01-08	-	-	ENST00000370508.5:c.119-750A>G	-	-	-	-	-	-	-	12.94	0.930938	-	-	-	-	-	-	-	-	-	-	-	2.52	0.183	0.563
MMEA9_E2	chr10:101259454_A/G	chr10:101259454	G	-	-	-	intergenic_variant	-	-	-	-	-	-	MODIFIER	-	-	-	SNV	-	-	-	-	-	-	-	-	-	-	-	-	-	-	-	-	-	-	-	-	-	-	-	-	-	-	-	-	-	-	-	4.456	0.111702	-	-	-	-	-	-	-	-	-	-	-	1.37	0.002	0.958
MMEA9_E2	chr10:101411307_A/G	chr10:101411307	G	ENSG00000229278	ENST00000452391	Transcript	downstream_gene_variant	-	-	-	-	-	-	MODIFIER	439	-1	-	SNV	RP11-483F11.7	Clone_based_vega_gene	-	antisense	YES	-	-	-	-	-	-	-	-	-	-	-	-	-	-	-	-	-	-	-	-	-	-	-	-	-	-	3.578	0.059237	-	-	-	-	-	-	-	-	-	-	-	0.421	0.13	0.314
MMEA9_E2	chr10:101748033_T/C	chr10:101748033	C	ENSG00000107554	ENST00000324109	Transcript	intron_variant	-	-	-	-	-	rs1157218756	MODIFIER	-	-1	-	SNV	DNMBP	HGNC	30373	protein_coding	YES	-	-	-	-	CCDS7485.1	ENSP00000315659	DNMBP_HUMAN	B4E0Q3_HUMAN	UPI000013D6C9	-	-	1	-	-	-	2025-01-16	-	-	ENST00000324109.4:c.-10-16142A>G	-	-	-	-	-	-	-	2.304	-0.022065	-	-	-	-	-	-	-	-	-	-	-	-0.671	0	-0.189
MMEA9_E2	chr10:102315770_C/T	chr10:102315770	T	ENSG00000166135	ENST00000299163	Transcript	3_prime_UTR_variant	9026	-	-	-	-	-	MODIFIER	-	1	-	SNV	HIF1AN	HGNC	17113	protein_coding	YES	-	-	-	-	CCDS7498.1	ENSP00000299163	HIF1N_HUMAN	E9PL41_HUMAN	UPI000006D2A7	-	-	-	-	-	2025-08-08	-	-	-	ENST00000299163.6:c.*7876C>T	-	-	-	-	-	-	-	2.083	-0.03858	-	-	-	-	-	-	-	-	-	-	-	-1.74	0	-1.571
MMEA9_E2	chr10:102486534_G/A	chr10:102486534	A	-	-	-	intergenic_variant	-	-	-	-	-	-	MODIFIER	-	-	-	SNV	-	-	-	-	-	-	-	-	-	-	-	-	-	-	-	-	-	-	-	-	-	-	-	-	-	-	-	-	-	-	-	4.313	0.103072	-	-	-	-	-	-	-	-	-	-	-	1.77	0.02	1.822
MMEA9_E2	chr10:102810214_C/A	chr10:102810214	A	-	ENSR00000355288	RegulatoryFeature	regulatory_region_variant	-	-	-	-	-	-	MODIFIER	-	-	-	SNV	-	-	-	CTCF_binding_site	-	-	-	-	-	-	-	-	-	-	-	-	-	-	-	-	-	-	-	-	-	-	-	-	-	-	-	7.911	0.356445	-	-	-	-	-	-	-	-	-	-	-	1.31	0	-0.076
MMEA9_E2	chr10:102850232_T/A	chr10:102850232	A	ENSG00000236311	ENST00000425505	Transcript	non_coding_transcript_exon_variant	737	-	-	-	-	-	MODIFIER	-	-1	-	SNV	TLX1NB	HGNC	37183	processed_transcript	-	-	-	-	-	-	-	-	-	-	-	-	-	-	-	2025-03-03	-	-	-	ENST00000425505.1:n.737A>T	-	-	-	-	-	-	-	6.559	0.250448	-	-	-	-	-	-	-	-	-	-	-	1.74	0	-0.271
MMEA9_E2	chr10:102861738_T/A	chr10:102861738	A	ENSG00000236311	ENST00000425505	Transcript	intron_variant,non_coding_transcript_variant	-	-	-	-	-	-	MODIFIER	-	-1	-	SNV	TLX1NB	HGNC	37183	processed_transcript	-	-	-	-	-	-	-	-	-	-	-	-	-	-	-	-	2025-02-02	-	-	ENST00000425505.1:n.510-11279A>T	-	-	-	-	-	-	-	8.93	0.451244	-	-	-	-	-	-	-	-	-	-	-	-0.848	0.001	0.386
MMEA9_E2	chr10:102890741_C/T	chr10:102890741	T	ENSG00000107807	ENST00000370196	Transcript	5_prime_UTR_variant	1485	-	-	-	-	-	MODIFIER	-	1	-	SNV	TLX1	HGNC	5056	protein_coding	YES	-	-	-	-	CCDS7510.1	ENSP00000359215	TLX1_HUMAN	-	UPI000013705F	-	-	1	-	-	2025-01-03	-	-	-	ENST00000370196.6:c.-558C>T	-	-	-	-	-	-	-	1.029	-0.146468	-	-	-	-	-		-	0	0	21	-	-7.58	0	-1.345
MMEA9_E2	chr10:103106511_T/C	chr10:103106511	C	-	ENSR00000987391	RegulatoryFeature	regulatory_region_variant	-	-	-	-	-	rs564982539	MODIFIER	-	-	-	SNV	-	-	-	CTCF_binding_site	-	-	-	-	-	-	-	-	-	-	-	-	-	-	-	-	-	-	-	-	-	-	-	-	-	-	-	1.152	-0.129848	-	-	-	-	-	-	-	-	-	-	-	-1.19	0.004	0.559
MMEA9_E2	chr10:103132672_T/A	chr10:103132672	A	ENSG00000166167	ENST00000370183	Transcript	intron_variant	-	-	-	-	-	-	MODIFIER	-	1	cds_end_NF	SNV	BTRC	HGNC	1144	protein_coding	-	-	-	-	-	-	ENSP00000359202	-	Q5T1W7_HUMAN	UPI0000470090	-	-	1	-	-	-	2025-01-05	-	-	ENST00000370183.2:c.-7+18306T>A	-	-	-	-	-	-	-	8.851	0.443362	-	-	-	-	-	-	-	-	-	-	-	0.747	0.362	0.236
MMEA9_E2	chr10:103161976_T/C	chr10:103161976	C	ENSG00000166167	ENST00000370183	Transcript	intron_variant	-	-	-	-	-	-	MODIFIER	-	1	cds_end_NF	SNV	BTRC	HGNC	1144	protein_coding	-	-	-	-	-	-	ENSP00000359202	-	Q5T1W7_HUMAN	UPI0000470090	-	-	1	-	-	-	2025-01-05	-	-	ENST00000370183.2:c.-6-28126T>C	-	-	-	-	-	-	-	16.11	1.47287	-	-	-	-	-	-	-	-	-	-	-	3.36	1	3.095
MMEA9_E2	chr10:103198002_T/C	chr10:103198002	C	ENSG00000166167	ENST00000370183	Transcript	intron_variant	-	-	-	-	-	-	MODIFIER	-	1	cds_end_NF	SNV	BTRC	HGNC	1144	protein_coding	-	-	-	-	-	-	ENSP00000359202	-	Q5T1W7_HUMAN	UPI0000470090	-	-	1	-	-	-	2025-02-05	-	-	ENST00000370183.2:c.102+7793T>C	-	-	-	-	-	-	-	0.036	-0.619814	-	-	-	-	-	-	-	-	-	-	-	-0.093	0.008	-1.274
MMEA9_E2	chr10:103203542_T/C	chr10:103203542	C	ENSG00000166167	ENST00000370183	Transcript	intron_variant	-	-	-	-	-	-	MODIFIER	-	1	cds_end_NF	SNV	BTRC	HGNC	1144	protein_coding	-	-	-	-	-	-	ENSP00000359202	-	Q5T1W7_HUMAN	UPI0000470090	-	-	1	-	-	-	2025-02-05	-	-	ENST00000370183.2:c.102+13333T>C	-	-	-	-	-	-	-	8.031	0.366925	-	-	-	-	-	-	-	-	-	-	-	-6.26	0.578	-0.095
MMEA9_E2	chr10:103386340_G/A	chr10:103386340	A	ENSG00000107829	ENST00000331272	Transcript	intron_variant	-	-	-	-	-	-	MODIFIER	-	-1	-	SNV	FBXW4	HGNC	10847	protein_coding	YES	-	-	-	-	CCDS31271.1	ENSP00000359149	FBXW4_HUMAN	-	UPI000012A581	-	-	1	-	-	-	2025-05-08	-	-	ENST00000331272.7:c.771-1773C>T	-	-	-	-	-	-	-	1.774	-0.064237	-	-	-	-	-	-	-	-	-	-	-	-0.656	0.004	-0.3
MMEA9_E2	chr10:103475809_C/A	chr10:103475809	A	-	-	-	intergenic_variant	-	-	-	-	-	-	MODIFIER	-	-	-	SNV	-	-	-	-	-	-	-	-	-	-	-	-	-	-	-	-	-	-	-	-	-	-	-	-	-	-	-	-	-	-	-	0.864	-0.172444	-	-	-	-	-	-	-	-	-	-	-	0.185	0.001	0.418
MMEA9_E2	chr10:103772657_G/T	chr10:103772657	T	ENSG00000120029	ENST00000370033	Transcript	intron_variant	-	-	-	-	-	-	MODIFIER	-	-1	-	SNV	C10orf76	HGNC	25788	protein_coding	YES	-	-	-	-	CCDS41563.1	ENSP00000359050	CJ076_HUMAN	-	UPI000047005B	-	-	-	-	-	-	2025-09-25	-	-	ENST00000370033.4:c.727-24C>A	-	-	-	-	-	-	-	2.639	0.00104	-	-	-	-	-	-	-	-	-	-	-	-1.81	0.001	-0.636
MMEA9_E2	chr10:103779736_A/T	chr10:103779736	T	ENSG00000120029	ENST00000370033	Transcript	intron_variant	-	-	-	-	-	-	MODIFIER	-	-1	-	SNV	C10orf76	HGNC	25788	protein_coding	YES	-	-	-	-	CCDS41563.1	ENSP00000359050	CJ076_HUMAN	-	UPI000047005B	-	-	-	-	-	-	2025-08-25	-	-	ENST00000370033.4:c.669+3498T>A	-	-	-	-	-	-	-	0.939	-0.160076	-	-	-	-	-	-	-	-	-	-	-	0	0.006	0.355
MMEA9_E2	chr10:103839585_T/C	chr10:103839585	C	-	-	-	intergenic_variant	-	-	-	-	-	rs940239746	MODIFIER	-	-	-	SNV	-	-	-	-	-	-	-	-	-	-	-	-	-	-	-	-	-	-	-	-	-	-	-	-	-	-	-	-	-	-	-	4.721	0.127919	-	-	-	-	-	-	-	-	-	-	-	1.32	0.005	1.295
MMEA9_E2	chr10:103846197_A/C	chr10:103846197	C	ENSG00000224302	ENST00000448532	Transcript	upstream_gene_variant	-	-	-	-	-	-	MODIFIER	710	-1	-	SNV	RP11-302K17.3	Clone_based_vega_gene	-	processed_pseudogene	YES	-	-	-	-	-	-	-	-	-	-	-	-	-	-	-	-	-	-	-	-	-	-	-	-	-	-	2.236	-0.02701	-	-	-	-	-	-	-	-	-	-	-	0.384	0.005	0.487
MMEA9_E2	chr10:103886919_G/A	chr10:103886919	A	-	-	-	intergenic_variant	-	-	-	-	-	rs1201104261	MODIFIER	-	-	-	SNV	-	-	-	-	-	-	-	-	-	-	-	-	-	-	-	-	-	-	-	-	-	-	-	-	-	-	-	-	-	-	-	0.193	-0.391492	-	-	-	-	-	-	-	-	-	-	-	-0.298	0.009	-0.666
MMEA9_E2	chr10:104165134_T/G	chr10:104165134	G	ENSG00000059915	ENST00000020673	Transcript	synonymous_variant	2822	2295	765	R	cgA/cgC	rs779013414	LOW	-	-1	-	SNV	PSD	HGNC	9507	protein_coding	YES	-	-	-	-	CCDS31272.1	ENSP00000020673	PSD1_HUMAN	-	UPI0000404928	-	-	-	-	-	2025-12-17	-	PROSITE_profiles:PS50003,PANTHER:PTHR10663,PANTHER:PTHR10663:SF115,Pfam:PF15410,Gene3D:2.30.29.30,SMART:SM00233,Superfamily:SSF50729	-	ENST00000020673.5:c.2295A>C	ENSP00000020673.5:p.Arg765%3D	-	-	-	-	-	-	12.37	0.854054	-	-	-	-	-	-	-	-	-	-	-	-4.41	0.965	-0.029
MMEA9_E2	chr10:104467444_A/T	chr10:104467444	T	ENSG00000138175	ENST00000260746	Transcript	intron_variant	-	-	-	-	-	-	MODIFIER	-	-1	-	SNV	ARL3	HGNC	694	protein_coding	YES	-	-	-	-	CCDS7538.1	ENSP00000260746	ARL3_HUMAN	-	UPI0000125EE4	-	-	1	-	-	-	2025-01-05	-	-	ENST00000260746.5:c.4-2198T>A	-	-	-	-	-	-	-	11.01	0.68333	-	-	-	-	-	-	-	-	-	-	-	-0.137	0.153	0.423
MMEA9_E2	chr10:105081963_T/C	chr10:105081963	C	ENSG00000156374	ENST00000337211	Transcript	intron_variant	-	-	-	-	-	-	MODIFIER	-	-1	-	SNV	PCGF6	HGNC	21156	protein_coding	-	-	-	-	-	CCDS7546.1	ENSP00000338845	PCGF6_HUMAN	-	UPI00001D873D	-	-	-	-	-	-	2025-05-06	-	-	ENST00000337211.4:c.684+4328A>G	-	-	-	-	-	-	-	4.428	0.109986	-	-	-	-	-	-	-	-	-	-	-	0.113	0.002	-0.753
MMEA9_E2	chr10:105263699_A/C	chr10:105263699	C	ENSG00000107954	ENST00000369780	Transcript	intron_variant	-	-	-	-	-	-	MODIFIER	-	1	-	SNV	NEURL1	HGNC	7761	protein_coding	YES	-	-	-	-	CCDS7551.1	ENSP00000358795	NEU1A_HUMAN	B4DS86_HUMAN	UPI0000073F46	-	-	-	-	-	-	2025-01-05	-	-	ENST00000369780.4:c.85+9470A>C	-	-	-	-	-	-	-	2.014	-0.044062	-	-	-	-	-	-	-	-	-	-	-	0.128	0.004	0.656
MMEA9_E2	chr10:106259044_C/A	chr10:106259044	A	-	-	-	intergenic_variant	-	-	-	-	-	-	MODIFIER	-	-	-	SNV	-	-	-	-	-	-	-	-	-	-	-	-	-	-	-	-	-	-	-	-	-	-	-	-	-	-	-	-	-	-	-	6.316	0.232934	-	-	-	-	-	-	-	-	-	-	-	2.56	0	-0.005
MMEA9_E2	chr10:106474694_C/T	chr10:106474694	T	ENSG00000156395	ENST00000369701	Transcript	intron_variant	-	-	-	-	-	rs909910152	MODIFIER	-	1	-	SNV	SORCS3	HGNC	16699	protein_coding	YES	-	-	-	-	CCDS7558.1	ENSP00000358715	SORC3_HUMAN	B7Z891_HUMAN	UPI0000135CE1	-	-	-	-	-	-	2025-01-26	-	-	ENST00000369701.3:c.627+72982C>T	-	-	-	-	-	-	-	3.27	0.040704	-	-	-	-	-	-	-	-	-	-	-	-1.39	0	-1.56
MMEA9_E2	chr10:107332194_G/C	chr10:107332194	C	-	-	-	intergenic_variant	-	-	-	-	-	-	MODIFIER	-	-	-	SNV	-	-	-	-	-	-	-	-	-	-	-	-	-	-	-	-	-	-	-	-	-	-	-	-	-	-	-	-	-	-	-	0.771	-0.189407	-	-	-	-	-	-	-	-	-	-	-	-4.92	0	-1.544
MMEA9_E2	chr10:107386836_T/C	chr10:107386836	C	-	-	-	intergenic_variant	-	-	-	-	-	-	MODIFIER	-	-	-	SNV	-	-	-	-	-	-	-	-	-	-	-	-	-	-	-	-	-	-	-	-	-	-	-	-	-	-	-	-	-	-	-	4.306	0.102657	-	-	-	-	-	-	-	-	-	-	-	1.68	0	0.075
MMEA9_E2	chr10:107392791_T/G	chr10:107392791	G	-	-	-	intergenic_variant	-	-	-	-	-	-	MODIFIER	-	-	-	SNV	-	-	-	-	-	-	-	-	-	-	-	-	-	-	-	-	-	-	-	-	-	-	-	-	-	-	-	-	-	-	-	10.39	0.609253	-	-	-	-	-	-	-	-	-	-	-	0.493	0.001	-0.354
MMEA9_E2	chr10:107531181_C/T	chr10:107531181	T	-	ENSR00000988400	RegulatoryFeature	regulatory_region_variant	-	-	-	-	-	-	MODIFIER	-	-	-	SNV	-	-	-	enhancer	-	-	-	-	-	-	-	-	-	-	-	-	-	-	-	-	-	-	-	-	-	-	-	-	-	-	-	8.375	0.397878	-	-	-	-	-	-	-	-	-	-	-	2.95	0	-0.074
MMEA9_E2	chr10:107769075_T/C	chr10:107769075	C	-	-	-	intergenic_variant	-	-	-	-	-	-	MODIFIER	-	-	-	SNV	-	-	-	-	-	-	-	-	-	-	-	-	-	-	-	-	-	-	-	-	-	-	-	-	-	-	-	-	-	-	-	2.991	0.023597	-	-	-	-	-	-	-	-	-	-	-	0.985	0.002	0.606
MMEA9_E2	chr10:107804099_C/A	chr10:107804099	A	-	-	-	intergenic_variant	-	-	-	-	-	-	MODIFIER	-	-	-	SNV	-	-	-	-	-	-	-	-	-	-	-	-	-	-	-	-	-	-	-	-	-	-	-	-	-	-	-	-	-	-	-	3.849	0.075358	-	-	-	-	-	-	-	-	-	-	-	1.26	0	-0.182
MMEA9_E2	chr10:107828207_C/T	chr10:107828207	T	-	-	-	intergenic_variant	-	-	-	-	-	-	MODIFIER	-	-	-	SNV	-	-	-	-	-	-	-	-	-	-	-	-	-	-	-	-	-	-	-	-	-	-	-	-	-	-	-	-	-	-	-	0.233	-0.364787	-	-	-	-	-	-	-	-	-	-	-	-6.47	0	-1.259
MMEA9_E2	chr10:108251080_T/C	chr10:108251080	C	-	-	-	intergenic_variant	-	-	-	-	-	-	MODIFIER	-	-	-	SNV	-	-	-	-	-	-	-	-	-	-	-	-	-	-	-	-	-	-	-	-	-	-	-	-	-	-	-	-	-	-	-	3.255	0.039802	-	-	-	-	-	-	-	-	-	-	-	-0.409	0.005	-0.655
MMEA9_E2	chr10:108511463_A/T	chr10:108511463	T	ENSG00000108018	ENST00000263054	Transcript	intron_variant	-	-	-	-	-	rs982798833	MODIFIER	-	-1	-	SNV	SORCS1	HGNC	16697	protein_coding	-	-	-	-	-	CCDS7559.1	ENSP00000263054	SORC1_HUMAN	-	UPI00001AE866	-	-	-	-	-	-	2025-05-25	-	-	ENST00000263054.6:c.959+9883T>A	-	-	-	-	-	-	-	2.852	0.014851	-	-	-	-	-	-	-	-	-	-	-	-0.651	0.001	0.499
MMEA9_E2	chr10:108563205_T/C	chr10:108563205	C	ENSG00000108018	ENST00000263054	Transcript	intron_variant	-	-	-	-	-	-	MODIFIER	-	-1	-	SNV	SORCS1	HGNC	16697	protein_coding	-	-	-	-	-	CCDS7559.1	ENSP00000263054	SORC1_HUMAN	-	UPI00001AE866	-	-	-	-	-	-	2025-03-25	-	-	ENST00000263054.6:c.726+26127A>G	-	-	-	-	-	-	-	2.452	-0.011611	-	-	-	-	-	-	-	-	-	-	-	-0.33	0.005	0.583
MMEA9_E2	chr10:109571208_A/T	chr10:109571208	T	ENSG00000229981	ENST00000593666	Transcript	intron_variant,non_coding_transcript_variant	-	-	-	-	-	rs985429986	MODIFIER	-	-1	-	SNV	RP11-215N21.1	Clone_based_vega_gene	-	lincRNA	-	-	-	-	-	-	-	-	-	-	-	-	-	-	-	-	2025-03-03	-	-	ENST00000593666.1:n.333+42985T>A	-	-	-	-	-	-	-	1.528	-0.087333	-	-	-	-	-	-	-	-	-	-	-	1.45	0.001	0.781
MMEA9_E2	chr10:110104607_T/C	chr10:110104607	C	-	-	-	intergenic_variant	-	-	-	-	-	-	MODIFIER	-	-	-	SNV	-	-	-	-	-	-	-	-	-	-	-	-	-	-	-	-	-	-	-	-	-	-	-	-	-	-	-	-	-	-	-	4.157	0.093735	-	-	-	-	-	-	-	-	-	-	-	1.61	0.024	0.218
MMEA9_E2	chr10:110127693_C/A	chr10:110127693	A	-	-	-	intergenic_variant	-	-	-	-	-	rs1353102094	MODIFIER	-	-	-	SNV	-	-	-	-	-	-	-	-	-	-	-	-	-	-	-	-	-	-	-	-	-	-	-	-	-	-	-	-	-	-	-	1.2	-0.123703	-	-	-	-	-	-	-	-	-	-	-	0.468	0.013	0.024
MMEA9_E2	chr10:110150696_G/A	chr10:110150696	A	-	-	-	intergenic_variant	-	-	-	-	-	rs1328880399	MODIFIER	-	-	-	SNV	-	-	-	-	-	-	-	-	-	-	-	-	-	-	-	-	-	-	-	-	-	-	-	-	-	-	-	-	-	-	-	4.915	0.13994	-	-	-	-	-	-	-	-	-	-	-	0.435	0.368	0.195
MMEA9_E2	chr10:111448304_T/C	chr10:111448304	C	-	-	-	intergenic_variant	-	-	-	-	-	-	MODIFIER	-	-	-	SNV	-	-	-	-	-	-	-	-	-	-	-	-	-	-	-	-	-	-	-	-	-	-	-	-	-	-	-	-	-	-	-	5.548	0.180595	-	-	-	-	-	-	-	-	-	-	-	1.19	0	0.015
MMEA9_E2	chr10:111480992_A/G	chr10:111480992	G	-	-	-	intergenic_variant	-	-	-	-	-	-	MODIFIER	-	-	-	SNV	-	-	-	-	-	-	-	-	-	-	-	-	-	-	-	-	-	-	-	-	-	-	-	-	-	-	-	-	-	-	-	5.285	0.163443	-	-	-	-	-	-	-	-	-	-	-	1.78	0	0.06
MMEA9_E2	chr10:111514668_A/T	chr10:111514668	T	-	-	-	intergenic_variant	-	-	-	-	-	rs1474359460	MODIFIER	-	-	-	SNV	-	-	-	-	-	-	-	-	-	-	-	-	-	-	-	-	-	-	-	-	-	-	-	-	-	-	-	-	-	-	-	0.135	-0.441962	-	-	-	-	-	-	-	-	-	-	-	-3.95	0	-0.838
MMEA9_E2	chr10:111673554_A/G	chr10:111673554	G	ENSG00000108039	ENST00000322238	Transcript	intron_variant	-	-	-	-	-	-	MODIFIER	-	-1	-	SNV	XPNPEP1	HGNC	12822	protein_coding	-	-	-	-	-	CCDS53576.1	ENSP00000324011	-	Q68EA4_HUMAN,Q5T6H2_HUMAN,G8JLB2_HUMAN,B4E2P4_HUMAN,B4DIS4_HUMAN	UPI00001F96DE	-	-	-	-	-	-	2025-02-19	-	-	ENST00000322238.8:c.121+1215T>C	-	-	-	-	-	-	-	13.12	0.955399	-	-	-	-	-	-	-	-	-	-	-	1.86	0	0.355
MMEA9_E2	chr10:111745429_A/T	chr10:111745429	T	-	-	-	intergenic_variant	-	-	-	-	-	-	MODIFIER	-	-	-	SNV	-	-	-	-	-	-	-	-	-	-	-	-	-	-	-	-	-	-	-	-	-	-	-	-	-	-	-	-	-	-	-	0.058	-0.557739	-	-	-	-	-	-	-	-	-	-	-	-0.47	0.006	-1.65
MMEA9_E2	chr10:111756511_A/T	chr10:111756511	T	ENSG00000148700	ENST00000468251	Transcript	intron_variant,non_coding_transcript_variant	-	-	-	-	-	-	MODIFIER	-	1	-	SNV	ADD3	HGNC	245	processed_transcript	-	-	-	-	-	-	-	-	-	-	-	-	1	-	-	-	2025-01-05	-	-	ENST00000468251.1:n.79+307A>T	-	-	-	-	-	-	-	10.79	0.656738	-	-	-	-	-	-	-	-	-	-	-	3.38	0.013	1.466
MMEA9_E2	chr10:111863961_T/G	chr10:111863961	G	ENSG00000148700	ENST00000277900	Transcript	intron_variant	-	-	-	-	-	-	MODIFIER	-	1	-	SNV	ADD3	HGNC	245	protein_coding	-	-	-	-	-	CCDS7562.1	ENSP00000277900	ADDG_HUMAN	-	UPI000002A363	-	-	1	-	-	-	2025-02-13	-	-	ENST00000277900.8:c.195+3355T>G	-	-	-	-	-	-	-	11.63	0.759489	-	-	-	-	-	-	-	-	-	-	-	2.86	0	-0.477
MMEA9_E2	chr10:112208627_C/A	chr10:112208627	A	ENSG00000237642	ENST00000428894	Transcript	upstream_gene_variant	-	-	-	-	-	-	MODIFIER	1760	1	-	SNV	HMGB3P5	HGNC	39105	processed_pseudogene	YES	-	-	-	-	-	-	-	-	-	-	-	-	-	-	-	-	-	-	-	-	-	-	-	-	-	-	15.5	1.3586	-	-	-	-	-	-	-	-	-	-	-	0.859	0.859	0.874
MMEA9_E2	chr10:112378258_T/A	chr10:112378258	A	-	ENSR00000989125	RegulatoryFeature	regulatory_region_variant	-	-	-	-	-	rs890006058	MODIFIER	-	-	-	SNV	-	-	-	promoter_flanking_region	-	-	-	-	-	-	-	-	-	-	-	-	-	-	-	-	-	-	-	-	-	-	-	-	-	-	-	0.787	-0.186336	-	-	-	-	-	-	-	-	-	-	-	-5.28	0	-0.275
MMEA9_E2	chr10:112454085_T/C	chr10:112454085	C	ENSG00000203867	ENST00000369519	Transcript	intron_variant	-	-	-	-	-	-	MODIFIER	-	1	-	SNV	RBM20	HGNC	27424	protein_coding	YES	-	-	-	-	CCDS44477.1	ENSP00000358532	RBM20_HUMAN	-	UPI00016624E1	-	-	1	-	-	-	2025-01-13	-	-	ENST00000369519.3:c.191+49682T>C	-	-	-	-	-	-	-	2.43	-0.013106	-	-	-	-	-	-	-	-	-	-	-	1.39	0	-0.311
MMEA9_E2	chr10:112553614_C/T	chr10:112553614	T	ENSG00000203867	ENST00000369519	Transcript	intron_variant	-	-	-	-	-	-	MODIFIER	-	1	-	SNV	RBM20	HGNC	27424	protein_coding	YES	-	-	-	-	CCDS44477.1	ENSP00000358532	RBM20_HUMAN	-	UPI00016624E1	-	-	1	-	-	-	2025-05-13	-	-	ENST00000369519.3:c.1528-3652C>T	-	-	-	-	-	-	-	10.12	0.578052	-	-	-	-	-	-	-	-	-	-	-	1.78	0.001	0.213
MMEA9_E2	chr10:112558602_A/T	chr10:112558602	T	ENSG00000203867	ENST00000369519	Transcript	intron_variant	-	-	-	-	-	-	MODIFIER	-	1	-	SNV	RBM20	HGNC	27424	protein_coding	YES	-	-	-	-	CCDS44477.1	ENSP00000358532	RBM20_HUMAN	-	UPI00016624E1	-	-	1	-	-	-	2025-06-13	-	-	ENST00000369519.3:c.1669-943A>T	-	-	-	-	-	-	-	6.291	0.231121	-	-	-	-	-	-	-	-	-	-	-	2.9	0	0.067
MMEA9_E2	chr10:112784714_A/G	chr10:112784714	G	-	-	-	intergenic_variant	-	-	-	-	-	-	MODIFIER	-	-	-	SNV	-	-	-	-	-	-	-	-	-	-	-	-	-	-	-	-	-	-	-	-	-	-	-	-	-	-	-	-	-	-	-	11.16	0.701874	-	-	-	-	-	-	-	-	-	-	-	0.131	0.321	0.21
MMEA9_E2	chr10:112850313_G/A	chr10:112850313	A	-	-	-	intergenic_variant	-	-	-	-	-	-	MODIFIER	-	-	-	SNV	-	-	-	-	-	-	-	-	-	-	-	-	-	-	-	-	-	-	-	-	-	-	-	-	-	-	-	-	-	-	-	2.328	-0.02037	-	-	-	-	-	-	-	-	-	-	-	-1.73	0	-0.91
MMEA9_E2	chr10:113498589_C/A	chr10:113498589	A	-	-	-	intergenic_variant	-	-	-	-	-	-	MODIFIER	-	-	-	SNV	-	-	-	-	-	-	-	-	-	-	-	-	-	-	-	-	-	-	-	-	-	-	-	-	-	-	-	-	-	-	-	0.124	-0.453462	-	-	-	-	-	-	-	-	-	-	-	-6.8	0	-1.814
MMEA9_E2	chr10:114726366_A/T	chr10:114726366	T	ENSG00000148737	ENST00000346198	Transcript	intron_variant	-	-	-	-	-	-	MODIFIER	-	1	cds_start_NF,cds_end_NF	SNV	TCF7L2	HGNC	11641	protein_coding	-	-	-	-	-	-	ENSP00000345640	-	Q5VVR5_HUMAN	UPI0000458815	-	-	1	-	-	-	2025-04-06	-	-	ENST00000346198.4:c.291+1983A>T	-	-	-	-	-	-	-	9.255	0.484422	-	-	-	-	-	-	-	-	-	-	-	-3.62	0.093	0.678
MMEA9_E2	chr10:114881609_T/A	chr10:114881609	A	ENSG00000148737	ENST00000346198	Transcript	intron_variant	-	-	-	-	-	-	MODIFIER	-	1	cds_start_NF,cds_end_NF	SNV	TCF7L2	HGNC	11641	protein_coding	-	-	-	-	-	-	ENSP00000345640	-	Q5VVR5_HUMAN	UPI0000458815	-	-	1	-	-	-	2025-06-06	-	-	ENST00000346198.4:c.535-19334T>A	-	-	-	-	-	-	-	16.02	1.45649	-	-	-	-	-	-	-	-	-	-	-	5.1	0.152	1.758
MMEA9_E2	chr10:116377330_C/A	chr10:116377330	A	ENSG00000099204	ENST00000277895	Transcript	intron_variant	-	-	-	-	-	rs977800525	MODIFIER	-	-1	-	SNV	ABLIM1	HGNC	78	protein_coding	YES	-	-	-	-	CCDS7590.1	ENSP00000277895	ABLM1_HUMAN	-	UPI0000418D06	-	-	-	-	-	-	2025-01-22	-	-	ENST00000277895.5:c.245-15610G>T	-	-	-	-	-	-	-	1.3	-0.111869	-	-	-	-	-	-	-	-	-	-	-	-0.833	0.001	-0.069
MMEA9_E2	chr10:116788425_T/A	chr10:116788425	A	-	-	-	intergenic_variant	-	-	-	-	-	-	MODIFIER	-	-	-	SNV	-	-	-	-	-	-	-	-	-	-	-	-	-	-	-	-	-	-	-	-	-	-	-	-	-	-	-	-	-	-	-	13.89	1.07062	-	-	-	-	-	-	-	-	-	-	-	1.86	0.443	-0.261
MMEA9_E2	chr10:117376832_A/T	chr10:117376832	T	ENSG00000107518	ENST00000303745	Transcript	intron_variant	-	-	-	-	-	-	MODIFIER	-	1	-	SNV	ATRNL1	HGNC	29063	protein_coding	-	-	-	-	-	-	ENSP00000307660	-	B5MD97_HUMAN	UPI0001D3F505	-	-	-	-	-	-	2025-06-08	-	-	ENST00000303745.7:c.174+67786A>T	-	-	-	-	-	-	-	2.663	0.002626	-	-	-	-	-	-	-	-	-	-	-	0.118	0.028	0.234
MMEA9_E2	chr10:117484413_A/T	chr10:117484413	T	ENSG00000107518	ENST00000303745	Transcript	intron_variant	-	-	-	-	-	rs1555059388	MODIFIER	-	1	-	SNV	ATRNL1	HGNC	29063	protein_coding	-	-	-	-	-	-	ENSP00000307660	-	B5MD97_HUMAN	UPI0001D3F505	-	-	-	-	-	-	2025-06-08	-	-	ENST00000303745.7:c.175-2345A>T	-	-	-	-	-	-	-	2.886	0.017021	-	-	-	-	-	-	-	-	-	-	-	-2.4	0	-0.234
MMEA9_E2	chr10:118542198_T/G	chr10:118542198	G	-	-	-	intergenic_variant	-	-	-	-	-	-	MODIFIER	-	-	-	SNV	-	-	-	-	-	-	-	-	-	-	-	-	-	-	-	-	-	-	-	-	-	-	-	-	-	-	-	-	-	-	-	1.666	-0.074056	-	-	-	-	-	-	-	-	-	-	-	-1.02	0	0.37
MMEA9_E2	chr10:119314434_C/A	chr10:119314434	A	-	-	-	intergenic_variant	-	-	-	-	-	-	MODIFIER	-	-	-	SNV	-	-	-	-	-	-	-	-	-	-	-	-	-	-	-	-	-	-	-	-	-	-	-	-	-	-	-	-	-	-	-	14.81	1.22975	-	-	-	-	-	-	-	-	-	-	-	5	0.97	0.507
MMEA9_E2	chr10:119324100_T/C	chr10:119324100	C	ENSG00000235198	ENST00000450247	Transcript	intron_variant,non_coding_transcript_variant	-	-	-	-	-	rs1384990894	MODIFIER	-	-1	-	SNV	CTA-109P11.1	Clone_based_vega_gene	-	lincRNA	YES	-	-	-	-	-	-	-	-	-	-	-	-	-	-	-	2025-02-02	-	-	ENST00000450247.1:n.291+1427A>G	-	-	-	-	-	-	-	5.225	0.159592	-	-	-	-	-	-	-	-	-	-	-	1.88	0	0.015
MMEA9_E2	chr10:119553997_G/C	chr10:119553997	C	-	-	-	intergenic_variant	-	-	-	-	-	-	MODIFIER	-	-	-	SNV	-	-	-	-	-	-	-	-	-	-	-	-	-	-	-	-	-	-	-	-	-	-	-	-	-	-	-	-	-	-	-	0.254	-0.352938	-	-	-	-	-	-	-	-	-	-	-	-2.33	0	-0.433
MMEA9_E2	chr10:119555802_C/A	chr10:119555802	A	-	-	-	intergenic_variant	-	-	-	-	-	-	MODIFIER	-	-	-	SNV	-	-	-	-	-	-	-	-	-	-	-	-	-	-	-	-	-	-	-	-	-	-	-	-	-	-	-	-	-	-	-	13.73	1.04586	-	-	-	-	-	-	-	-	-	-	-	3.96	1	1.96
MMEA9_E2	chr10:120255525_C/T	chr10:120255525	T	-	ENSR00000990827	RegulatoryFeature	regulatory_region_variant	-	-	-	-	-	rs1020838647	MODIFIER	-	-	-	SNV	-	-	-	enhancer	-	-	-	-	-	-	-	-	-	-	-	-	-	-	-	-	-	-	-	-	-	-	-	-	-	-	-	1.234	-0.119637	-	-	-	-	-	-	-	-	-	-	-	0.444	0.002	0.375
MMEA9_E2	chr10:120383139_C/A	chr10:120383139	A	-	-	-	intergenic_variant	-	-	-	-	-	-	MODIFIER	-	-	-	SNV	-	-	-	-	-	-	-	-	-	-	-	-	-	-	-	-	-	-	-	-	-	-	-	-	-	-	-	-	-	-	-	1.663	-0.074347	-	-	-	-	-	-	-	-	-	-	-	1.05	0	-0.053
MMEA9_E2	chr10:120759558_T/G	chr10:120759558	G	ENSG00000229272	ENST00000437838	Transcript	downstream_gene_variant	-	-	-	-	-	-	MODIFIER	3490	-1	-	SNV	RP11-498J9.2	Clone_based_vega_gene	-	antisense	YES	-	-	-	-	-	-	-	-	-	-	-	-	-	-	-	-	-	-	-	-	-	-	-	-	-	-	1.181	-0.126129	-	-	-	-	-	-	-	-	-	-	-	-0.326	0	-0.016
MMEA9_E2	chr10:120775034_C/T	chr10:120775034	T	-	-	-	intergenic_variant	-	-	-	-	-	-	MODIFIER	-	-	-	SNV	-	-	-	-	-	-	-	-	-	-	-	-	-	-	-	-	-	-	-	-	-	-	-	-	-	-	-	-	-	-	-	0.996	-0.151293	-	-	-	-	-	-	-	-	-	-	-	0.149	0.012	0.204
MMEA9_E2	chr10:120812329_T/C	chr10:120812329	C	ENSG00000107581	ENST00000369144	Transcript	intron_variant	-	-	-	-	-	-	MODIFIER	-	-1	-	SNV	EIF3A	HGNC	3271	protein_coding	YES	-	-	-	-	CCDS7608.1	ENSP00000358140	EIF3A_HUMAN	F5H335_HUMAN	UPI000012D311	-	-	-	-	-	-	14/21	-	-	ENST00000369144.3:c.2197-1496A>G	-	-	-	-	-	-	-	3.974	0.082822	-	-	-	-	-	-	-	-	-	-	-	0.104	0.092	0.199
MMEA9_E2	chr10:120851152_A/G	chr10:120851152	G	ENSG00000271343	ENST00000604169	Transcript	upstream_gene_variant	-	-	-	-	-	-	MODIFIER	1500	1	-	SNV	RP11-435O11.5	Clone_based_vega_gene	-	processed_pseudogene	YES	-	-	-	-	-	-	-	-	-	-	-	-	-	-	-	-	-	-	-	-	-	-	-	-	-	-	1.176	-0.126786	-	-	-	-	-	-	-	-	-	-	-	0	0.005	0.404
MMEA9_E2	chr10:124480285_T/G	chr10:124480285	G	-	-	-	intergenic_variant	-	-	-	-	-	-	MODIFIER	-	-	-	SNV	-	-	-	-	-	-	-	-	-	-	-	-	-	-	-	-	-	-	-	-	-	-	-	-	-	-	-	-	-	-	-	4.859	0.136444	-	-	-	-	-	-	-	-	-	-	-	-1.04	0.46	0.516
MMEA9_E2	chr10:125108411_T/A	chr10:125108411	A	-	-	-	intergenic_variant	-	-	-	-	-	-	MODIFIER	-	-	-	SNV	-	-	-	-	-	-	-	-	-	-	-	-	-	-	-	-	-	-	-	-	-	-	-	-	-	-	-	-	-	-	-	10.87	0.665907	-	-	-	-	-	-	-	-	-	-	-	2.31	0	-0.3
MMEA9_E2	chr10:127320279_C/T	chr10:127320279	T	ENSG00000175018	ENST00000526819	Transcript	intron_variant	-	-	-	-	-	-	MODIFIER	-	-1	cds_end_NF	SNV	TEX36	HGNC	31653	protein_coding	-	-	-	-	-	-	ENSP00000434299	-	E9PR91_HUMAN	UPI0001F77D85	-	-	-	-	-	-	2025-03-03	-	-	ENST00000526819.1:c.265-10065G>A	-	-	-	-	-	-	-	0.79	-0.18578	-	-	-	-	-	-	-	-	-	-	-	0.692	0	-1.111
MMEA9_E2	chr10:127397268_A/G	chr10:127397268	G	ENSG00000228021	ENST00000415305	Transcript	non_coding_transcript_exon_variant	2171	-	-	-	-	-	MODIFIER	-	1	-	SNV	RP11-383C5.3	Clone_based_vega_gene	-	lincRNA	YES	-	-	-	-	-	-	-	-	-	-	-	-	-	-	2025-05-05	-	-	-	ENST00000415305.2:n.2171A>G	-	-	-	-	-	-	-	3.346	0.045301	-	-	-	-	-	-	-	-	-	-	-	0.559	0.001	-0.237
MMEA9_E2	chr10:127449502_G/C	chr10:127449502	C	ENSG00000107938	ENST00000337623	Transcript	intron_variant	-	-	-	-	-	-	MODIFIER	-	1	-	SNV	EDRF1	HGNC	24640	protein_coding	-	-	-	-	-	CCDS7646.1	ENSP00000336727	EDRF1_HUMAN	-	UPI00001A962A	-	-	-	-	-	-	23/23	-	-	ENST00000337623.3:c.3444-2368G>C	-	-	-	-	-	-	-	0.181	-0.400933	-	-	-	-	-	-	-	-	-	-	-	-1.83	0	-0.323
MMEA9_E2	chr10:127454291_T/A	chr10:127454291	A	ENSG00000107938	ENST00000337623	Transcript	downstream_gene_variant	-	-	-	-	-	rs1028853689	MODIFIER	1583	1	-	SNV	EDRF1	HGNC	24640	protein_coding	-	-	-	-	-	CCDS7646.1	ENSP00000336727	EDRF1_HUMAN	-	UPI00001A962A	-	-	-	-	-	-	-	-	-	-	-	-	-	-	-	-	-	1.6	-0.080289	-	-	-	-	-	-	-	-	-	-	-	1.04	0.001	-0.003
MMEA9_E2	chr10:128087357_A/G	chr10:128087357	G	-	ENSR00000992748	RegulatoryFeature	regulatory_region_variant	-	-	-	-	-	-	MODIFIER	-	-	-	SNV	-	-	-	promoter_flanking_region	-	-	-	-	-	-	-	-	-	-	-	-	-	-	-	-	-	-	-	-	-	-	-	-	-	-	-	1.131	-0.132569	-	-	-	-	-	-	-	-	-	-	-	-1.11	0	0.259
MMEA9_E2	chr10:128087517_A/G	chr10:128087517	G	-	ENSR00000992748	RegulatoryFeature	regulatory_region_variant	-	-	-	-	-	-	MODIFIER	-	-	-	SNV	-	-	-	promoter_flanking_region	-	-	-	-	-	-	-	-	-	-	-	-	-	-	-	-	-	-	-	-	-	-	-	-	-	-	-	2.526	-0.006504	-	-	-	-	-	-	-	-	-	-	-	-2.15	0	-0.47
MMEA9_E2	chr10:128220577_A/T	chr10:128220577	T	ENSG00000154493	ENST00000488181	Transcript	intron_variant	-	-	-	-	-	COSV72112514	MODIFIER	-	-1	cds_end_NF	SNV	C10orf90	HGNC	26563	protein_coding	-	-	-	-	-	-	ENSP00000474558	-	S4R3N7_HUMAN	UPI0003335081	-	-	-	-	-	-	2025-02-03	-	-	ENST00000488181.1:c.-119-18069T>A	-	-	-	-	-	-	-	1.374	-0.103511	-	-	-	-	-	-	-	-	-	-	-	-2.5	0	-1.037
MMEA9_E2	chr10:128299828_T/G	chr10:128299828	G	ENSG00000154493	ENST00000488181	Transcript	intron_variant	-	-	-	-	-	-	MODIFIER	-	-1	cds_end_NF	SNV	C10orf90	HGNC	26563	protein_coding	-	-	-	-	-	-	ENSP00000474558	-	S4R3N7_HUMAN	UPI0003335081	-	-	-	-	-	-	2025-02-03	-	-	ENST00000488181.1:c.-120+35306A>C	-	-	-	-	-	-	-	0.952	-0.157994	-	-	-	-	-	-	-	-	-	-	-	-2.75	0	-1.486
MMEA9_E2	chr10:129370207_A/T	chr10:129370207	T	-	-	-	intergenic_variant	-	-	-	-	-	-	MODIFIER	-	-	-	SNV	-	-	-	-	-	-	-	-	-	-	-	-	-	-	-	-	-	-	-	-	-	-	-	-	-	-	-	-	-	-	-	4.777	0.131337	-	-	-	-	-	-	-	-	-	-	-	2.36	0.02	0.831
MMEA9_E2	chr10:133620472_A/T	chr10:133620472	T	ENSG00000189275	ENST00000341866	Transcript	intron_variant	-	-	-	-	-	rs749945406	MODIFIER	-	-1	-	SNV	AL450307.1	Clone_based_ensembl_gene	-	protein_coding	YES	-	-	-	-	-	ENSP00000340261	-	Q6ZRK0_HUMAN	UPI00001C0F71	-	-	-	-	-	-	2025-02-04	-	-	ENST00000341866.3:c.-257+1521T>A	-	-	-	-	-	-	-	0.818	-0.18046	-	-	-	-	-	-	-	-	-	-	-	-1.6	0.001	0.233
MMEA9_E2	chr10:135205356_T/A	chr10:135205356	A	ENSG00000148832	ENST00000278060	Transcript	downstream_gene_variant	-	-	-	-	-	-	MODIFIER	158	1	-	SNV	PAOX	HGNC	20837	protein_coding	YES	-	-	-	-	CCDS7683.1	ENSP00000278060	PAOX_HUMAN	D3DXI4_HUMAN,B0QZA9_HUMAN	UPI000000D787	-	-	-	-	-	-	-	-	-	-	-	-	-	-	-	-	-	5.263	0.162042	-	-	-	-	-	-	-	-	-	-	-	-1.67	0.046	0.351
MMEA9_E2	chr10:135433586_G/T	chr10:135433586	T	ENSG00000225899	ENST00000443774	Transcript	downstream_gene_variant	-	-	-	-	-	rs1385527095	MODIFIER	3813	-1	-	SNV	FRG2B	HGNC	33518	protein_coding	-	-	-	-	-	-	ENSP00000408343	-	-	UPI0000458AFA	-	-	-	-	-	-	-	-	-	-	-	-	-	-	-	-	-	5.185	0.157049	-	-	-	-	-	-	-	-	-	-	-	0	0.993	0.937
MMEA9_E2	chr11:3042370_A/T	chr11: 3042370	T	ENSG00000110619	ENST00000278224	Transcript	intron_variant	-	-	-	-	-	rs1443071901	MODIFIER	-	-1	-	SNV	CARS	HGNC	1493	protein_coding	-	-	-	-	-	CCDS41602.1	ENSP00000278224	SYCC_HUMAN	B4DI19_HUMAN	UPI000002B485	-	-	1	-	-	-	2025-09-21	-	-	ENST00000278224.9:c.905-808T>A	-	-	-	-	-	-	-	5.944	0.207002	-	-	-	-	-	-	-	-	-	-	-	0.486	0	-0.069
MMEA9_E2	chr11:13333589_T/C	chr11: 13333589	C	ENSG00000133794	ENST00000361003	Transcript	intron_variant	-	-	-	-	-	-	MODIFIER	-	1	-	SNV	ARNTL	HGNC	701	protein_coding	-	-	-	-	-	-	ENSP00000354278	BMAL1_HUMAN	E9PSD2_HUMAN,E9PL54_HUMAN,E9PKN1_HUMAN,E9PKG7_HUMAN,E9PKF0_HUMAN	UPI00001BBAF5	-	-	-	-	-	-	2025-02-17	-	-	ENST00000361003.4:c.-190+1983T>C	-	-	-	-	-	-	-	15.22	1.30633	-	-	-	-	-	-	-	-	-	-	-	3.15	0.002	0.282
MMEA9_E2	chr11:30406528_A/T	chr11: 30406528	T	ENSG00000066382	ENST00000448418	Transcript	3_prime_UTR_variant	5103	-	-	-	-	-	MODIFIER	-	-1	-	SNV	MPPED2	HGNC	1180	protein_coding	-	-	-	-	-	CCDS44560.1	ENSP00000388258	MPPD2_HUMAN	F2Z346_HUMAN	UPI0000DFF8B5	-	-	-	-	-	2025-07-07	-	-	-	ENST00000448418.2:c.*3908T>A	-	-	-	-	-	-	-	0.741	-0.195392	-	-	-	-	-	-	-	-	-	-	-	-4.87	0	-1.359
MMEA9_E2	chr11:44488523_A/T	chr11: 44488523	T	ENSG00000255451	ENST00000528183	Transcript	upstream_gene_variant	-	-	-	-	-	-	MODIFIER	1491	1	-	SNV	RP11-58K22.1	Clone_based_vega_gene	-	lincRNA	YES	-	-	-	-	-	-	-	-	-	-	-	-	-	-	-	-	-	-	-	-	-	-	-	-	-	-	17.63	1.72181	-	-	-	-	-	-	-	-	-	-	-	4.07	1	6.767
MMEA9_E2	chr11:71669135_T/G	chr11: 71669135	G	ENSG00000137522	ENST00000361756	Transcript	intron_variant	-	-	-	-	-	-	MODIFIER	-	1	-	SNV	RNF121	HGNC	21070	protein_coding	YES	-	-	-	-	CCDS8203.1	ENSP00000354571	RN121_HUMAN	Q9NUW5_HUMAN,E9PLR7_HUMAN,B3KSW8_HUMAN,A0PJP0_HUMAN	UPI000006FB75	-	-	-	-	-	-	2025-02-08	-	-	ENST00000361756.3:c.101+825T>G	-	-	-	-	-	-	-	8.454	0.405239	-	-	-	-	-	-	-	-	-	-	-	0.653	0.441	1.034
MMEA9_E2	chr11:72417370_T/G	chr11: 72417370	G	ENSG00000186635	ENST00000334211	Transcript	intron_variant	-	-	-	-	-	-	MODIFIER	-	-1	-	SNV	ARAP1	HGNC	16925	protein_coding	-	-	-	-	-	CCDS8217.2	ENSP00000335506	ARAP1_HUMAN	F8WBT0_HUMAN,F5GWN4_HUMAN	UPI00001678AE	-	-	-	-	-	-	1932-10-01	-	-	ENST00000334211.8:c.989-435A>C	-	-	-	-	-	-	-	5.075	0.150018	-	-	-	-	-	-	-	-	-	-	-	-2.08	0	0.458
MMEA9_E2	chr11:111237217_A/T	chr11:111237217	T	ENSG00000110777	ENST00000393067	Transcript	intron_variant	-	-	-	-	-	rs1005738343	MODIFIER	-	-1	-	SNV	POU2AF1	HGNC	9211	protein_coding	YES	-	-	-	-	CCDS31675.1	ENSP00000376786	OBF1_HUMAN	-	UPI000011D77C	-	-	1	-	-	-	2025-01-04	-	-	ENST00000393067.3:c.17-7574T>A	-	-	-	-	-	-	-	1.618	-0.078598	-	-	-	-	-	-	-	-	-	-	-	-7.91	0	-1.79
MMEA9_E2	chr11:111243448_C/A	chr11:111243448	A	ENSG00000110777	ENST00000393067	Transcript	intron_variant	-	-	-	-	-	-	MODIFIER	-	-1	-	SNV	POU2AF1	HGNC	9211	protein_coding	YES	-	-	-	-	CCDS31675.1	ENSP00000376786	OBF1_HUMAN	-	UPI000011D77C	-	-	1	-	-	-	2025-01-04	-	-	ENST00000393067.3:c.16+6439G>T	-	-	-	-	-	-	-	1.37	-0.103953	-	-	-	-	-	-	-	-	-	-	-	-1.18	0	-0.091
MMEA9_E2	chr11:126433404_C/T	chr11:126433404	T	ENSG00000149571	ENST00000525144	Transcript	intron_variant	-	-	-	-	-	-	MODIFIER	-	-1	-	SNV	KIRREL3	HGNC	23204	protein_coding	YES	-	-	-	-	CCDS53723.1	ENSP00000435466	KIRR3_HUMAN	B4DT91_HUMAN	UPI00000740A0	-	-	1	-	-	-	2025-01-16	-	-	ENST00000525144.2:c.56-597G>A	-	-	-	-	-	-	-	1.056	-0.142644	-	-	-	-	-	-	-	-	-	-	-	-0.897	0	-0.288
MMEA9_E2	chr11:130279226_C/A	chr11:130279226	A	ENSG00000134917	ENST00000257359	Transcript	intron_variant	-	-	-	-	-	-	MODIFIER	-	-1	-	SNV	ADAMTS8	HGNC	224	protein_coding	YES	-	-	-	-	CCDS41732.1	ENSP00000257359	ATS8_HUMAN	-	UPI000013CF5D	-	-	-	-	-	-	2025-06-08	-	-	ENST00000257359.6:c.1751-391G>T	-	-	-	-	-	-	-	1.355	-0.105622	-	-	-	-	-	-	-	-	-	-	-	-6.23	0	-3.1
MMEA9_E2	chr11:130314996_G/T	chr11:130314996	T	ENSG00000166106	ENST00000299164	Transcript	upstream_gene_variant	-	-	-	-	-	rs1565387450	MODIFIER	3873	1	-	SNV	ADAMTS15	HGNC	16305	protein_coding	YES	-	-	-	-	CCDS8488.1	ENSP00000299164	ATS15_HUMAN	-	UPI000004F277	-	-	-	-	-	-	-	-	-	-	-	-	-	-	-	-	-	1.024	-0.147211	-	-	-	-	-	-	-	-	-	-	-	0.289	0.018	0.303
MMEA9_E2	chr12:75249_A/G	chr12: 75249	G	ENSG00000226210	ENST00000400706	Transcript	intron_variant,non_coding_transcript_variant	-	-	-	-	-	-	MODIFIER	-	1	-	SNV	ABC7-42389800N19.1	Clone_based_vega_gene	-	unprocessed_pseudogene	YES	-	-	-	-	-	-	-	-	-	-	-	-	-	-	-	2025-01-10	-	-	ENST00000400706.3:n.138+1387A>G	-	-	-	-	-	-	-	8.327	0.393417	-	-	-	-	-	-	-	-	-	-	-	0.444	0.001	1.064
MMEA9_E2	chr12:3174064_G/A	chr12: 3174064	A	-	-	-	intergenic_variant	-	-	-	-	-	-	MODIFIER	-	-	-	SNV	-	-	-	-	-	-	-	-	-	-	-	-	-	-	-	-	-	-	-	-	-	-	-	-	-	-	-	-	-	-	-	-	-	-	-	-	-	-	-	-	-	-	-	-	0.458	0.004	0.58
MMEA9_E2	chr12:3204537_C/T	chr12: 3204537	T	ENSG00000011105	ENST00000011898	Transcript	intron_variant	-	-	-	-	-	rs996186474	MODIFIER	-	1	-	SNV	TSPAN9	HGNC	21640	protein_coding	YES	-	-	-	-	CCDS8520.1	ENSP00000011898	TSN9_HUMAN	-	UPI000004F1F1	-	-	-	-	-	-	2025-02-08	-	-	ENST00000011898.5:c.-18+11652C>T	-	-	-	-	-	-	-	2.28	-0.023803	-	-	-	-	-	-	-	-	-	-	-	0	-	-
MMEA9_E2	chr12:3221290_A/C	chr12: 3221290	C	ENSG00000011105	ENST00000011898	Transcript	intron_variant	-	-	-	-	-	rs1356178562	MODIFIER	-	1	-	SNV	TSPAN9	HGNC	21640	protein_coding	YES	-	-	-	-	CCDS8520.1	ENSP00000011898	TSN9_HUMAN	-	UPI000004F1F1	-	-	-	-	-	-	2025-02-08	-	-	ENST00000011898.5:c.-18+28405A>C	-	-	-	-	-	-	-	12.16	0.82673	-	-	-	-	-	-	-	-	-	-	-	0.0465	0.046	-1.31
MMEA9_E2	chr12:3408793_A/G	chr12: 3408793	G	ENSG00000250770	ENST00000505276	Transcript	intron_variant,non_coding_transcript_variant	-	-	-	-	-	-	MODIFIER	-	-1	-	SNV	RP5-1063M23.1	Clone_based_vega_gene	-	lincRNA	YES	-	-	-	-	-	-	-	-	-	-	-	-	-	-	-	2025-01-01	-	-	ENST00000505276.2:n.244+354T>C	-	-	-	-	-	-	-	2.254	-0.025693	-	-	-	-	-	-	-	-	-	-	-	-1.03	0	-0.325
MMEA9_E2	chr12:3503378_T/G	chr12: 3503378	G	ENSG00000111218	ENST00000452611	Transcript	intron_variant	-	-	-	-	-	-	MODIFIER	-	1	-	SNV	PRMT8	HGNC	5188	protein_coding	-	-	-	-	-	CCDS58200.1	ENSP00000414507	ANM8_HUMAN	-	UPI0000E22F84	-	-	-	-	-	-	2025-01-09	-	-	ENST00000452611.2:c.48+12770T>G	-	-	-	-	-	-	-	2.349	-0.018834	-	-	-	-	-	-	-	-	-	-	-	0	0.011	0.077
MMEA9_E2	chr12:3510822_A/G	chr12: 3510822	G	ENSG00000111218	ENST00000452611	Transcript	intron_variant	-	-	-	-	-	-	MODIFIER	-	1	-	SNV	PRMT8	HGNC	5188	protein_coding	-	-	-	-	-	CCDS58200.1	ENSP00000414507	ANM8_HUMAN	-	UPI0000E22F84	-	-	-	-	-	-	2025-01-09	-	-	ENST00000452611.2:c.48+20214A>G	-	-	-	-	-	-	-	6.17	0.222616	-	-	-	-	-	-	-	-	-	-	-	0.158	0.25	0.302
MMEA9_E2	chr12:3574096_G/C	chr12: 3574096	C	ENSG00000111218	ENST00000452611	Transcript	intron_variant	-	-	-	-	-	rs1565414282	MODIFIER	-	1	-	SNV	PRMT8	HGNC	5188	protein_coding	-	-	-	-	-	CCDS58200.1	ENSP00000414507	ANM8_HUMAN	-	UPI0000E22F84	-	-	-	-	-	-	2025-01-09	-	-	ENST00000452611.2:c.49-75676G>C	-	-	-	-	-	-	-	1.498	-0.090438	-	-	-	-	-	-	-	-	-	-	-	0.225	0.057	0.356
MMEA9_E2	chr12:3664096_G/T	chr12: 3664096	T	ENSG00000111218	ENST00000261252	Transcript	intron_variant,non_coding_transcript_variant	-	-	-	-	-	-	MODIFIER	-	1	-	SNV	PRMT8	HGNC	5188	processed_transcript	-	-	-	-	-	-	-	-	-	-	-	-	-	-	-	-	2025-05-11	-	-	ENST00000261252.4:n.1032+1216G>T	-	-	-	-	-	-	-	0.807	-0.182506	-	-	-	-	-	-	-	-	-	-	-	-2.02	0.001	0.097
MMEA9_E2	chr12:3668959_G/A	chr12: 3668959	A	ENSG00000111218	ENST00000261252	Transcript	intron_variant,non_coding_transcript_variant	-	-	-	-	-	-	MODIFIER	-	1	-	SNV	PRMT8	HGNC	5188	processed_transcript	-	-	-	-	-	-	-	-	-	-	-	-	-	-	-	-	2025-05-11	-	-	ENST00000261252.4:n.1032+6079G>A	-	-	-	-	-	-	-	1.448	-0.095618	-	-	-	-	-	-	-	-	-	-	-	0.0837	0	-1.438
MMEA9_E2	chr12:3784329_A/T	chr12: 3784329	T	ENSG00000130038	ENST00000252322	Transcript	intron_variant	-	-	-	-	-	-	MODIFIER	-	-1	-	SNV	EFCAB4B	HGNC	28657	protein_coding	-	-	-	-	-	CCDS8522.1	ENSP00000252322	EFC4B_HUMAN	-	UPI000006F61E	-	-	-	-	-	-	2025-06-10	-	-	ENST00000252322.1:c.525-1571T>A	-	-	-	-	-	-	-	2.666	0.002843	-	-	-	-	-	-	-	-	-	-	-	-0.924	0.055	0.564
MMEA9_E2	chr12:3818225_A/G	chr12: 3818225	G	ENSG00000130038	ENST00000252322	Transcript	intron_variant	-	-	-	-	-	-	MODIFIER	-	-1	-	SNV	EFCAB4B	HGNC	28657	protein_coding	-	-	-	-	-	CCDS8522.1	ENSP00000252322	EFC4B_HUMAN	-	UPI000006F61E	-	-	-	-	-	-	2025-03-10	-	-	ENST00000252322.1:c.-37+4178T>C	-	-	-	-	-	-	-	4.161	0.093973	-	-	-	-	-	-	-	-	-	-	-	0.782	0	0.157
MMEA9_E2	chr12:3897578_T/C	chr12: 3897578	C	ENSG00000111224	ENST00000416739	Transcript	downstream_gene_variant	-	-	-	-	-	-	MODIFIER	2635	-1	-	SNV	PARP11	HGNC	1186	nonsense_mediated_decay	-	-	-	-	-	-	ENSP00000392392	-	F8WBZ7_HUMAN	UPI00003751AF	-	-	-	-	-	-	-	-	-	-	-	-	-	-	-	-	-	7.896	0.355174	-	-	-	-	-	-	-	-	-	-	-	0.109	0.284	0.209
MMEA9_E2	chr12:3919371_A/C	chr12: 3919371	C	ENSG00000111224	ENST00000228820	Transcript	3_prime_UTR_variant	3080	-	-	-	-	-	MODIFIER	-	-1	-	SNV	PARP11	HGNC	1186	protein_coding	YES	-	-	-	-	CCDS8523.2	ENSP00000228820	PAR11_HUMAN	-	UPI0000374D35	-	-	-	-	-	2025-08-08	-	-	-	ENST00000228820.4:c.*1918T>G	-	-	-	-	-	-	-	3.656	0.063839	-	-	-	-	-	-	-	-	-	-	-	-2.02	0	0.034
MMEA9_E2	chr12:3941474_A/C	chr12: 3941474	C	ENSG00000111224	ENST00000228820	Transcript	intron_variant	-	-	-	-	-	-	MODIFIER	-	-1	-	SNV	PARP11	HGNC	1186	protein_coding	YES	-	-	-	-	CCDS8523.2	ENSP00000228820	PAR11_HUMAN	-	UPI0000374D35	-	-	-	-	-	-	2025-01-07	-	-	ENST00000228820.4:c.19-2290T>G	-	-	-	-	-	-	-	5.471	0.175518	-	-	-	-	-	-	-	-	-	-	-	-0.0639	0.201	0.672
MMEA9_E2	chr12:4070467_T/C	chr12: 4070467	C	-	-	-	intergenic_variant	-	-	-	-	-	-	MODIFIER	-	-	-	SNV	-	-	-	-	-	-	-	-	-	-	-	-	-	-	-	-	-	-	-	-	-	-	-	-	-	-	-	-	-	-	-	-	-	-	-	-	-	-	-	-	-	-	-	-	-2.35	0	-0.494
MMEA9_E2	chr12:4142430_G/A	chr12: 4142430	A	-	-	-	intergenic_variant	-	-	-	-	-	-	MODIFIER	-	-	-	SNV	-	-	-	-	-	-	-	-	-	-	-	-	-	-	-	-	-	-	-	-	-	-	-	-	-	-	-	-	-	-	-	-	-	-	-	-	-	-	-	-	-	-	-	-	0.331	0.027	0.779
MMEA9_E2	chr12:4158829_A/T	chr12: 4158829	T	-	-	-	intergenic_variant	-	-	-	-	-	-	MODIFIER	-	-	-	SNV	-	-	-	-	-	-	-	-	-	-	-	-	-	-	-	-	-	-	-	-	-	-	-	-	-	-	-	-	-	-	-	-	-	-	-	-	-	-	-	-	-	-	-	-	-4.98	0	-1.295
MMEA9_E2	chr12:4698150_C/T	chr12: 4698150	T	ENSG00000010219	ENST00000010132	Transcript	upstream_gene_variant	-	-	-	-	-	-	MODIFIER	1336	1	-	SNV	DYRK4	HGNC	3095	protein_coding	-	-	-	-	-	CCDS8530.1	ENSP00000010132	DYRK4_HUMAN	D3JEN3_HUMAN,D3JEN2_HUMAN,B4DQW1_HUMAN	UPI000006E05C	-	-	-	-	-	-	-	-	-	-	-	-	-	-	-	-	-	9.207	0.47941	-	-	-	-	-	-	-	-	-	-	-	1.47	0.453	0.532
MMEA9_E2	chr12:5303222_G/A	chr12: 5303222	A	-	-	-	intergenic_variant	-	-	-	-	-	-	MODIFIER	-	-	-	SNV	-	-	-	-	-	-	-	-	-	-	-	-	-	-	-	-	-	-	-	-	-	-	-	-	-	-	-	-	-	-	-	-	-	-	-	-	-	-	-	-	-	-	-	-	-0.454	0.007	-0.097
MMEA9_E2	chr12:5688434_G/T	chr12: 5688434	T	ENSG00000047617	ENST00000327087	Transcript	intron_variant	-	-	-	-	-	-	MODIFIER	-	-1	-	SNV	ANO2	HGNC	1183	protein_coding	YES	-	-	-	-	-	ENSP00000314048	ANO2_HUMAN	Q69YW4_HUMAN	UPI0001823FDD	-	-	-	-	-	-	21/25	-	-	ENST00000327087.8:c.2234-750C>A	-	-	-	-	-	-	-	0.463	-0.265507	-	-	-	-	-	-	-	-	-	-	-	-0.719	0	0.003
MMEA9_E2	chr12:5787308_G/A	chr12: 5787308	A	ENSG00000047617	ENST00000327087	Transcript	intron_variant	-	-	-	-	-	-	MODIFIER	-	-1	-	SNV	ANO2	HGNC	1183	protein_coding	YES	-	-	-	-	-	ENSP00000314048	ANO2_HUMAN	Q69YW4_HUMAN	UPI0001823FDD	-	-	-	-	-	-	15/25	-	-	ENST00000327087.8:c.1546-30341C>T	-	-	-	-	-	-	-	3.215	0.037382	-	-	-	-	-	-	-	-	-	-	-	0.661	0.001	-0.331
MMEA9_E2	chr12:5840120_T/A	chr12: 5840120	A	ENSG00000047617	ENST00000327087	Transcript	intron_variant	-	-	-	-	-	rs553328056	MODIFIER	-	-1	-	SNV	ANO2	HGNC	1183	protein_coding	YES	-	-	-	-	-	ENSP00000314048	ANO2_HUMAN	Q69YW4_HUMAN	UPI0001823FDD	-	-	-	-	-	-	15/25	-	-	ENST00000327087.8:c.1545+1566A>T	-	-	-	-	-	-	-	19.43	1.96132	-	-	-	-	-	-	-	-	-	-	-	4.07	1	3.042
MMEA9_E2	chr12:6104849_C/T	chr12: 6104849	T	ENSG00000110799	ENST00000261405	Transcript	intron_variant	-	-	-	-	-	-	MODIFIER	-	-1	-	SNV	VWF	HGNC	12726	protein_coding	YES	-	-	-	-	CCDS8539.1	ENSP00000261405	VWF_HUMAN	H2DLA2_HUMAN	UPI00001AE7EE	-	-	1	-	-	-	35/51	-	-	ENST00000261405.5:c.6063+319G>A	-	-	-	-	-	-	-	4.157	0.09369	-	-	-	-	-	-	-	-	-	-	-	1.9	0.003	0.229
MMEA9_E2	chr12:6250474_T/G	chr12: 6250474	G	-	-	-	intergenic_variant	-	-	-	-	-	-	MODIFIER	-	-	-	SNV	-	-	-	-	-	-	-	-	-	-	-	-	-	-	-	-	-	-	-	-	-	-	-	-	-	-	-	-	-	-	-	-	-	-	-	-	-	-	-	-	-	-	-	-	0.145	0	-0.651
MMEA9_E2	chr12:6487879_C/G	chr12: 6487879	G	ENSG00000111319	ENST00000228916	Transcript	upstream_gene_variant	-	-	-	-	-	-	MODIFIER	3164	-1	-	SNV	SCNN1A	HGNC	10599	protein_coding	-	-	-	-	-	CCDS8543.1	ENSP00000228916	SCNNA_HUMAN	F5GXE6_HUMAN	UPI0000000DC4	-	-	1	-	-	-	-	-	-	-	-	-	-	-	-	-	-	1.865	-0.056296	-	-	-	-	-	-	-	-	-	-	-	2.29	0	0.65
MMEA9_E2	chr12:6552510_A/T	chr12: 6552510	T	ENSG00000139193	ENST00000266557	Transcript	upstream_gene_variant	-	-	-	-	-	-	MODIFIER	1523	1	-	SNV	CD27	HGNC	11922	protein_coding	YES	-	-	-	-	CCDS8545.1	ENSP00000266557	CD27_HUMAN	-	UPI000013D6F7	-	-	1	-	-	-	-	-	-	-	-	-	-	-	-	-	-	1.435	-0.096928	-	-	-	-	-	-	-	-	-	-	-	-4.11	0	-2.024
MMEA9_E2	chr12:6822001_A/T	chr12: 6822001	T	ENSG00000252186	ENST00000516377	Transcript	downstream_gene_variant	-	-	-	-	-	-	MODIFIER	3283	1	-	SNV	RNU6-781P	HGNC	47744	snRNA	YES	-	-	-	-	-	-	-	-	-	-	-	-	-	-	-	-	-	-	-	-	-	-	-	-	-	-	0.161	-0.416847	-	-	-	-	-	-	-	-	-	-	-	0	0.061	-1.093
MMEA9_E2	chr12:6954344_T/C	chr12: 6954344	C	ENSG00000111664	ENST00000229264	Transcript	intron_variant	-	-	-	-	-	-	MODIFIER	-	1	-	SNV	GNB3	HGNC	4400	protein_coding	YES	-	-	-	-	CCDS8564.1	ENSP00000229264	GBB3_HUMAN	Q8IWZ9_HUMAN,F5H100_HUMAN,F1T0G5_HUMAN	UPI0000030A36	-	-	1	-	-	-	2025-09-10	-	-	ENST00000229264.3:c.700-406T>C	-	-	-	-	-	-	-	5.985	0.209821	-	-	-	-	-	-	-	-	-	-	-	0.744	0	-0.376
MMEA9_E2	chr12:7754458_T/A	chr12: 7754458	A	ENSG00000256331	ENST00000417799	Transcript	downstream_gene_variant	-	-	-	-	-	-	MODIFIER	2488	-1	-	SNV	NIFKP3	HGNC	44951	processed_pseudogene	YES	-	-	-	-	-	-	-	-	-	-	-	-	-	-	-	-	-	-	-	-	-	-	-	-	-	-	10.84	0.663115	-	-	-	-	-	-	-	-	-	-	-	0	0.422	0.181
MMEA9_E2	chr12:7849129_G/T	chr12: 7849129	T	ENSG00000184344	ENST00000329913	Transcript	upstream_gene_variant	-	-	-	-	-	rs1381384063	MODIFIER	757	-1	-	SNV	GDF3	HGNC	4218	protein_coding	YES	-	-	-	-	CCDS8581.1	ENSP00000331745	GDF3_HUMAN	-	UPI0000049E0E	-	-	1	-	-	-	-	-	-	-	-	-	-	-	-	-	-	3.562	0.058234	-	-	-	-	-	-	-	-	-	-	-	0.225	0.028	0.356
MMEA9_E2	chr12:8980597_T/C	chr12: 8980597	C	ENSG00000166535	ENST00000299698	Transcript	intron_variant	-	-	-	-	-	-	MODIFIER	-	1	-	SNV	A2ML1	HGNC	23336	protein_coding	YES	-	-	-	-	CCDS8596.2	ENSP00000299698	A2ML1_HUMAN	H0YGG5_HUMAN	UPI000022904E	-	-	1	-	-	-	1935-03-01	-	-	ENST00000299698.7:c.410-1726T>C	-	-	-	-	-	-	-	11.03	0.685595	-	-	-	-	-	-	-	-	-	-	-	0.118	0.541	0.209
MMEA9_E2	chr12:9011403_A/C	chr12: 9011403	C	ENSG00000166535	ENST00000299698	Transcript	intron_variant	-	-	-	-	-	-	MODIFIER	-	1	-	SNV	A2ML1	HGNC	23336	protein_coding	YES	-	-	-	-	CCDS8596.2	ENSP00000299698	A2ML1_HUMAN	H0YGG5_HUMAN	UPI000022904E	-	-	1	-	-	-	26/35	-	-	ENST00000299698.7:c.3264+705A>C	-	-	-	-	-	-	-	9.072	0.465578	-	-	-	-	-	-	-	-	-	-	-	1.36	0.003	-0.025
MMEA9_E2	chr12:10516939_T/C	chr12: 10516939	C	ENSG00000245648	ENST00000500682	Transcript	intron_variant,non_coding_transcript_variant	-	-	-	-	-	-	MODIFIER	-	1	-	SNV	RP11-277P12.20	Clone_based_vega_gene	-	antisense	YES	-	-	-	-	-	-	-	-	-	-	-	-	-	-	-	2025-01-03	-	-	ENST00000500682.1:n.265+307T>C	-	-	-	-	-	-	-	6.433	0.241308	-	-	-	-	-	-	-	-	-	-	-	0	0.019	0.118
MMEA9_E2	chr12:10517207_C/A	chr12: 10517207	A	ENSG00000245648	ENST00000500682	Transcript	intron_variant,non_coding_transcript_variant	-	-	-	-	-	rs1043038246	MODIFIER	-	1	-	SNV	RP11-277P12.20	Clone_based_vega_gene	-	antisense	YES	-	-	-	-	-	-	-	-	-	-	-	-	-	-	-	2025-01-03	-	-	ENST00000500682.1:n.265+575C>A	-	-	-	-	-	-	-	7.411	0.315475	-	-	-	-	-	-	-	-	-	-	-	0	0.068	0.116
MMEA9_E2	chr12:10618151_T/A	chr12: 10618151	A	-	-	-	intergenic_variant	-	-	-	-	-	-	MODIFIER	-	-	-	SNV	-	-	-	-	-	-	-	-	-	-	-	-	-	-	-	-	-	-	-	-	-	-	-	-	-	-	-	-	-	-	-	-	-	-	-	-	-	-	-	-	-	-	-	-	0	-	-
MMEA9_E2	chr12:10618575_T/A	chr12: 10618575	A	-	-	-	intergenic_variant	-	-	-	-	-	-	MODIFIER	-	-	-	SNV	-	-	-	-	-	-	-	-	-	-	-	-	-	-	-	-	-	-	-	-	-	-	-	-	-	-	-	-	-	-	-	-	-	-	-	-	-	-	-	-	-	-	-	-	0	-	-
MMEA9_E2	chr12:10709143_T/A	chr12: 10709143	A	ENSG00000256039	ENST00000544591	Transcript	intron_variant,non_coding_transcript_variant	-	-	-	-	-	-	MODIFIER	-	1	-	SNV	RP11-291B21.2	Clone_based_vega_gene	-	lincRNA	YES	-	-	-	-	-	-	-	-	-	-	-	-	-	-	-	2025-01-01	-	-	ENST00000544591.1:n.155-792T>A	-	-	-	-	-	-	-	2.805	0.011868	-	-	-	-	-	-	-	-	-	-	-	-1.31	0	-0.254
MMEA9_E2	chr12:10996364_A/G	chr12: 10996364	G	ENSG00000111215	ENST00000228811	Transcript	downstream_gene_variant	-	-	-	-	-	-	MODIFIER	2084	-1	-	SNV	PRR4	HGNC	18020	protein_coding	YES	-	-	-	-	CCDS41756.1	ENSP00000228811	PROL4_HUMAN	-	UPI0000072AC7	-	-	-	-	-	-	-	-	-	-	-	-	-	-	-	-	-	1.156	-0.129272	-	-	-	-	-	-	-	-	-	-	-	-2.08	0.002	-0.222
MMEA9_E2	chr12:11019372_A/G	chr12: 11019372	G	ENSG00000111215	ENST00000535024	Transcript	intron_variant,non_coding_transcript_variant	-	-	-	-	-	rs1365435403	MODIFIER	-	-1	-	SNV	PRR4	HGNC	18020	processed_transcript	-	-	-	-	-	-	-	-	-	-	-	-	-	-	-	-	2025-03-05	-	-	ENST00000535024.1:n.429-18366T>C	-	-	-	-	-	-	-	0.916	-0.163752	-	-	-	-	-	-	-	-	-	-	-	-1.74	0	-0.159
MMEA9_E2	chr12:11022489_A/C	chr12: 11022489	C	ENSG00000111215	ENST00000535024	Transcript	intron_variant,non_coding_transcript_variant	-	-	-	-	-	-	MODIFIER	-	-1	-	SNV	PRR4	HGNC	18020	processed_transcript	-	-	-	-	-	-	-	-	-	-	-	-	-	-	-	-	2025-03-05	-	-	ENST00000535024.1:n.429-21483T>G	-	-	-	-	-	-	-	6.034	0.213165	-	-	-	-	-	-	-	-	-	-	-	0	0.323	0.215
MMEA9_E2	chr12:11523385_T/G	chr12: 11523385	G	ENSG00000251655	ENST00000546254	Transcript	intron_variant	-	-	-	-	-	-	MODIFIER	-	-1	-	SNV	PRB1	HGNC	9337	protein_coding	-	-	-	-	-	-	ENSP00000442127	-	G3V1M9_HUMAN	UPI00002371B8	-	-	-	-	-	-	2025-02-04	-	-	ENST00000546254.1:c.101-16449A>C	-	-	-	-	-	-	-	1.304	-0.111329	-	-	-	-	-	-	-	-	-	-	-	0.158	0.008	0.208
MMEA9_E2	chr12:12704281_A/T	chr12: 12704281	T	ENSG00000111266	ENST00000228862	Transcript	intron_variant	-	-	-	-	-	-	MODIFIER	-	-1	-	SNV	DUSP16	HGNC	17909	protein_coding	YES	-	-	-	-	CCDS8650.1	ENSP00000228862	DUS16_HUMAN	Q8IVT8_HUMAN,F5H5X4_HUMAN	UPI0000001BCE	-	-	-	-	-	-	2025-01-06	-	-	ENST00000228862.2:c.-366+10770T>A	-	-	-	-	-	-	-	3.82	0.073626	-	-	-	-	-	-	-	-	-	-	-	0.189	0.086	0.347
MMEA9_E2	chr12:13304147_T/G	chr12: 13304147	G	-	-	-	intergenic_variant	-	-	-	-	-	-	MODIFIER	-	-	-	SNV	-	-	-	-	-	-	-	-	-	-	-	-	-	-	-	-	-	-	-	-	-	-	-	-	-	-	-	-	-	-	-	-	-	-	-	-	-	-	-	-	-	-	-	-	0.979	0.624	-0.148
MMEA9_E2	chr12:13307256_T/C	chr12: 13307256	C	-	ENSR00001545325	RegulatoryFeature	regulatory_region_variant	-	-	-	-	-	-	MODIFIER	-	-	-	SNV	-	-	-	promoter_flanking_region	-	-	-	-	-	-	-	-	-	-	-	-	-	-	-	-	-	-	-	-	-	-	-	-	-	-	-	1.462	-0.094146	-	-	-	-	-	-	-	-	-	-	-	-0.162	0.004	0.596
MMEA9_E2	chr12:14528877_G/A	chr12: 14528877	A	ENSG00000171681	ENST00000261168	Transcript	intron_variant	-	-	-	-	-	-	MODIFIER	-	1	-	SNV	ATF7IP	HGNC	20092	protein_coding	YES	-	-	-	-	CCDS8663.1	ENSP00000261168	MCAF1_HUMAN	F8WE35_HUMAN,F5H8I0_HUMAN,F5H6X8_HUMAN,F5H502_HUMAN,F5H3C4_HUMAN,F5H2W9_HUMAN,F5H2H9_HUMAN,F5H221_HUMAN,F5H1K9_HUMAN,F5GZ98_HUMAN,F5GZ10_HUMAN,F5GYR7_HUMAN,A8MV73_HUMAN	UPI00001FB6B1	-	-	-	-	-	-	2025-01-14	-	-	ENST00000261168.4:c.-8+10116G>A	-	-	-	-	-	-	-	5.147	0.154601	-	-	-	-	-	-	-	-	-	-	-	2.34	0.002	-0.573
MMEA9_E2	chr12:14591574_C/A	chr12: 14591574	A	ENSG00000171681	ENST00000261168	Transcript	intron_variant	-	-	-	-	-	-	MODIFIER	-	1	-	SNV	ATF7IP	HGNC	20092	protein_coding	YES	-	-	-	-	CCDS8663.1	ENSP00000261168	MCAF1_HUMAN	F8WE35_HUMAN,F5H8I0_HUMAN,F5H6X8_HUMAN,F5H502_HUMAN,F5H3C4_HUMAN,F5H2W9_HUMAN,F5H2H9_HUMAN,F5H221_HUMAN,F5H1K9_HUMAN,F5GZ98_HUMAN,F5GZ10_HUMAN,F5GYR7_HUMAN,A8MV73_HUMAN	UPI00001FB6B1	-	-	-	-	-	-	2025-05-14	-	-	ENST00000261168.4:c.1929+373C>A	-	-	-	-	-	-	-	0.962	-0.1564	-	-	-	-	-	-	-	-	-	-	-	-0.829	0	-1.216
MMEA9_E2	chr12:14941654_A/T	chr12: 14941654	T	ENSG00000084463	ENST00000261167	Transcript	intron_variant	-	-	-	-	-	rs1565671298	MODIFIER	-	-1	-	SNV	WBP11	HGNC	16461	protein_coding	YES	-	-	-	-	CCDS8666.1	ENSP00000261167	WBP11_HUMAN	F5GXS9_HUMAN,B4DMD3_HUMAN	UPI0000035FC2	-	-	-	-	-	-	2025-11-11	-	-	ENST00000261167.2:c.1492+231T>A	-	-	-	-	-	-	-	1.911	-0.052438	-	-	-	-	-	-	-	-	-	-	-	0.018	0	-0.861
MMEA9_E2	chr12:15109492_T/G	chr12: 15109492	G	ENSG00000111348	ENST00000228945	Transcript	intron_variant	-	-	-	-	-	-	MODIFIER	-	-1	-	SNV	ARHGDIB	HGNC	679	protein_coding	YES	-	-	-	-	CCDS8671.1	ENSP00000228945	GDIR2_HUMAN	F5H6Q0_HUMAN,F5H3P3_HUMAN,F5H2R5_HUMAN	UPI0000030441	-	-	-	-	-	-	2025-01-05	-	-	ENST00000228945.4:c.-13+4979A>C	-	-	-	-	-	-	-	4.552	0.117544	-	-	-	-	-	-	-	-	-	-	-	1.05	0.008	-0.095
MMEA9_E2	chr12:15234260_T/A	chr12: 15234260	A	-	-	-	intergenic_variant	-	-	-	-	-	-	MODIFIER	-	-	-	SNV	-	-	-	-	-	-	-	-	-	-	-	-	-	-	-	-	-	-	-	-	-	-	-	-	-	-	-	-	-	-	-	-	-	-	-	-	-	-	-	-	-	-	-	-	-3.61	0	-0.686
MMEA9_E2	chr12:15330928_A/G	chr12: 15330928	G	ENSG00000134533	ENST00000256953	Transcript	intron_variant	-	-	-	-	-	-	MODIFIER	-	-1	-	SNV	RERG	HGNC	15980	protein_coding	YES	-	-	-	-	CCDS8673.1	ENSP00000256953	RERG_HUMAN	F5GYR1_HUMAN	UPI000004C2A7	-	-	-	-	-	-	2025-02-04	-	-	ENST00000256953.2:c.61+39435T>C	-	-	-	-	-	-	-	4.762	0.130404	-	-	-	-	-	-	-	-	-	-	-	1.68	0.001	0.324
MMEA9_E2	chr12:15844483_C/T	chr12: 15844483	T	ENSG00000151491	ENST00000281172	Transcript	intron_variant	-	-	-	-	-	-	MODIFIER	-	-1	-	SNV	EPS8	HGNC	3420	protein_coding	YES	-	-	-	-	CCDS31753.1	ENSP00000281172	EPS8_HUMAN	F5H3Q6_HUMAN,F5H2B8_HUMAN,F5H1B5_HUMAN,F5GYM8_HUMAN,B4DX66_HUMAN	UPI000012A0BC	-	-	1	-	-	-	2025-01-20	-	-	ENST00000281172.5:c.-21-8577G>A	-	-	-	-	-	-	-	4.016	0.085309	-	-	-	-	-	-	-	-	-	-	-	1.56	0	-0.225
MMEA9_E2	chr12:15979530_C/T	chr12: 15979530	T	ENSG00000151491	ENST00000535752	Transcript	intron_variant	-	-	-	-	-	rs1289216123	MODIFIER	-	-1	cds_end_NF	SNV	EPS8	HGNC	3420	protein_coding	-	-	-	-	-	-	ENSP00000440591	-	F5H2B8_HUMAN,F5H1B5_HUMAN,F5GYM8_HUMAN	UPI000204AB61	-	-	1	-	-	-	2025-02-05	-	-	ENST00000535752.1:c.-22+54511G>A	-	-	-	-	-	-	-	0.88	-0.169626	-	-	-	-	-	-	-	-	-	-	-	-1.45	0	-1.867
MMEA9_E2	chr12:15983198_A/C	chr12: 15983198	C	ENSG00000151491	ENST00000535752	Transcript	intron_variant	-	-	-	-	-	-	MODIFIER	-	-1	cds_end_NF	SNV	EPS8	HGNC	3420	protein_coding	-	-	-	-	-	-	ENSP00000440591	-	F5H2B8_HUMAN,F5H1B5_HUMAN,F5GYM8_HUMAN	UPI000204AB61	-	-	1	-	-	-	2025-02-05	-	-	ENST00000535752.1:c.-22+50843T>G	-	-	-	-	-	-	-	2.551	-0.004841	-	-	-	-	-	-	-	-	-	-	-	-0.38	0.002	1.223
MMEA9_E2	chr12:16188777_A/T	chr12: 16188777	T	ENSG00000023697	ENST00000428559	Transcript	intron_variant	-	-	-	-	-	-	MODIFIER	-	1	-	SNV	DERA	HGNC	24269	protein_coding	YES	-	-	-	-	CCDS44838.1	ENSP00000416583	DEOC_HUMAN	G3V158_HUMAN,E9PPK3_HUMAN	UPI00001291A2	-	-	-	-	-	-	2025-07-08	-	-	ENST00000428559.2:c.751-389A>T	-	-	-	-	-	-	-	4.383	0.107279	-	-	-	-	-	-	-	-	-	-	-	1.3	0.001	0.385
MMEA9_E2	chr12:16386030_A/C	chr12: 16386030	C	ENSG00000188991	ENST00000344941	Transcript	intron_variant	-	-	-	-	-	-	MODIFIER	-	-1	-	SNV	SLC15A5	HGNC	33455	protein_coding	YES	-	-	-	-	-	ENSP00000340402	S15A5_HUMAN	-	UPI0000DD8132	-	-	-	-	-	-	2025-05-08	-	-	ENST00000344941.3:c.1162+6585T>G	-	-	-	-	-	-	-	0.577	-0.232857	-	-	-	-	-	-	-	-	-	-	-	0.171	0	0.169
MMEA9_E2	chr12:16683128_T/A	chr12: 16683128	A	ENSG00000008394	ENST00000538857	Transcript	intron_variant,non_coding_transcript_variant	-	-	-	-	-	-	MODIFIER	-	1	-	SNV	MGST1	HGNC	7061	processed_transcript	-	-	-	-	-	-	-	-	-	-	-	-	-	-	-	-	2025-04-04	-	-	ENST00000538857.1:n.483-59334T>A	-	-	-	-	-	-	-	0.774	-0.18882	-	-	-	-	-	-	-	-	-	-	-	-3.03	0.002	1.1
MMEA9_E2	chr12:16688592_A/G	chr12: 16688592	G	ENSG00000008394	ENST00000538857	Transcript	intron_variant,non_coding_transcript_variant	-	-	-	-	-	-	MODIFIER	-	1	-	SNV	MGST1	HGNC	7061	processed_transcript	-	-	-	-	-	-	-	-	-	-	-	-	-	-	-	-	2025-04-04	-	-	ENST00000538857.1:n.483-53870A>G	-	-	-	-	-	-	-	2.561	-0.004147	-	-	-	-	-	-	-	-	-	-	-	-2.47	0	-0.048
MMEA9_E2	chr12:18612585_T/A	chr12: 18612585	A	ENSG00000139144	ENST00000266497	Transcript	intron_variant	-	-	-	-	-	-	MODIFIER	-	1	-	SNV	PIK3C2G	HGNC	8973	protein_coding	-	-	-	-	-	CCDS44839.1	ENSP00000266497	P3C2G_HUMAN	-	UPI000013D6EF	-	-	-	-	-	-	16/30	-	-	ENST00000266497.5:c.2382-28798T>A	-	-	-	-	-	-	-	3.111	0.030989	-	-	-	-	-	-	-	-	-	-	-	0.483	0	-1.257
MMEA9_E2	chr12:19445283_T/G	chr12: 19445283	G	ENSG00000052126	ENST00000299275	Transcript	intron_variant	-	-	-	-	-	-	MODIFIER	-	1	-	SNV	PLEKHA5	HGNC	30036	protein_coding	-	-	-	-	-	CCDS8682.1	ENSP00000299275	PKHA5_HUMAN	F5H1X3_HUMAN,B4DMB9_HUMAN,A0JP02_HUMAN	UPI0000040B78	-	-	-	-	-	-	2025-12-25	-	-	ENST00000299275.6:c.1845+4793T>G	-	-	-	-	-	-	-	2.818	0.012675	-	-	-	-	-	-	-	-	-	-	-	0.225	0.068	0.31
MMEA9_E2	chr12:19968108_T/C	chr12: 19968108	C	ENSG00000255910	ENST00000535764	Transcript	intron_variant,non_coding_transcript_variant	-	-	-	-	-	rs1327919822	MODIFIER	-	1	-	SNV	RP11-405A12.2	Clone_based_vega_gene	-	lincRNA	YES	-	-	-	-	-	-	-	-	-	-	-	-	-	-	-	2025-01-04	-	-	ENST00000535764.1:n.153+39571T>C	-	-	-	-	-	-	-	6.834	0.270912	-	-	-	-	-	-	-	-	-	-	-	0	0.215	0.106
MMEA9_E2	chr12:19973845_A/G	chr12: 19973845	G	ENSG00000255910	ENST00000535764	Transcript	intron_variant,non_coding_transcript_variant	-	-	-	-	-	-	MODIFIER	-	1	-	SNV	RP11-405A12.2	Clone_based_vega_gene	-	lincRNA	YES	-	-	-	-	-	-	-	-	-	-	-	-	-	-	-	2025-01-04	-	-	ENST00000535764.1:n.153+45308A>G	-	-	-	-	-	-	-	8.333	0.394016	-	-	-	-	-	-	-	-	-	-	-	1.35	0	-0.116
MMEA9_E2	chr12:20077012_T/G	chr12: 20077012	G	ENSG00000255910	ENST00000535764	Transcript	intron_variant,non_coding_transcript_variant	-	-	-	-	-	-	MODIFIER	-	1	-	SNV	RP11-405A12.2	Clone_based_vega_gene	-	lincRNA	YES	-	-	-	-	-	-	-	-	-	-	-	-	-	-	-	2025-02-04	-	-	ENST00000535764.1:n.212+822T>G	-	-	-	-	-	-	-	1.099	-0.136697	-	-	-	-	-	-	-	-	-	-	-	-1.81	0.252	0.089
MMEA9_E2	chr12:20435582_A/T	chr12: 20435582	T	-	-	-	intergenic_variant	-	-	-	-	-	-	MODIFIER	-	-	-	SNV	-	-	-	-	-	-	-	-	-	-	-	-	-	-	-	-	-	-	-	-	-	-	-	-	-	-	-	-	-	-	-	-	-	-	-	-	-	-	-	-	-	-	-	-	0.844	0.026	0.887
MMEA9_E2	chr12:21260902_C/A	chr12: 21260902	A	ENSG00000257062	ENST00000543498	Transcript	intron_variant,NMD_transcript_variant	-	-	-	-	-	-	MODIFIER	-	1	cds_start_NF	SNV	RP11-125O5.2	Clone_based_vega_gene	-	nonsense_mediated_decay	-	-	-	-	-	-	ENSP00000454306	-	-	UPI000204ABD1	-	-	-	-	-	-	2025-04-05	-	-	ENST00000543498.1:c.280+31399C>A	-	-	-	-	-	-	-	9.021	0.460399	-	-	-	-	-	-	-	-	-	-	-	0.401	0.18	0.523
MMEA9_E2	chr12:21323061_A/T	chr12: 21323061	T	ENSG00000134538	ENST00000256958	Transcript	intron_variant	-	-	-	-	-	rs1014827560	MODIFIER	-	1	-	SNV	SLCO1B1	HGNC	10959	protein_coding	YES	-	-	-	-	CCDS8685.1	ENSP00000256958	SO1B1_HUMAN	K4P403_HUMAN	UPI0000043BED	-	-	1	-	-	-	2025-02-14	-	-	ENST00000256958.2:c.85-2523A>T	-	-	-	-	-	-	-	3.228	0.038158	-	-	-	-	-	-	-	-	-	-	-	0.707	0.004	0.575
MMEA9_E2	chr12:21509785_C/A	chr12: 21509785	A	ENSG00000084453	ENST00000307378	Transcript	intron_variant	-	-	-	-	-	-	MODIFIER	-	-1	-	SNV	SLCO1A2	HGNC	10956	protein_coding	YES	-	-	-	-	CCDS8686.1	ENSP00000305974	SO1A2_HUMAN	C9K059_HUMAN,C9JUW6_HUMAN,C9JTF6_HUMAN,C9JHU9_HUMAN,C9JGK7_HUMAN,C9JG34_HUMAN,C9JCA7_HUMAN,B4DJE6_HUMAN	UPI0000037575	-	-	-	-	-	-	2025-02-15	-	-	ENST00000307378.6:c.-63+17548G>T	-	-	-	-	-	-	-	0.402	-0.286216	-	-	-	-	-	-	-	-	-	-	-	-0.797	0	-2.853
MMEA9_E2	chr12:22521671_A/T	chr12: 22521671	T	ENSG00000111728	ENST00000536558	Transcript	intron_variant,non_coding_transcript_variant	-	-	-	-	-	-	MODIFIER	-	-1	-	SNV	ST8SIA1	HGNC	10869	processed_transcript	-	-	-	-	-	-	-	-	-	-	-	-	-	-	-	-	2025-01-03	-	-	ENST00000536558.1:n.167-13954T>A	-	-	-	-	-	-	-	2.719	0.006271	-	-	-	-	-	-	-	-	-	-	-	0.371	0.013	0.449
MMEA9_E2	chr12:22562563_A/T	chr12: 22562563	T	ENSG00000111728	ENST00000536558	Transcript	intron_variant,non_coding_transcript_variant	-	-	-	-	-	-	MODIFIER	-	-1	-	SNV	ST8SIA1	HGNC	10869	processed_transcript	-	-	-	-	-	-	-	-	-	-	-	-	-	-	-	-	2025-01-03	-	-	ENST00000536558.1:n.166+27247T>A	-	-	-	-	-	-	-	6.302	0.23194	-	-	-	-	-	-	-	-	-	-	-	1.32	0	0.222
MMEA9_E2	chr12:22859160_A/T	chr12: 22859160	T	ENSG00000256995	ENST00000413794	Transcript	intron_variant,non_coding_transcript_variant	-	-	-	-	-	-	MODIFIER	-	1	-	SNV	RP11-114G22.1	Clone_based_vega_gene	-	lincRNA	-	-	-	-	-	-	-	-	-	-	-	-	-	-	-	-	2025-01-03	-	-	ENST00000413794.2:n.236+6132A>T	-	-	-	-	-	-	-	9.568	0.517672	-	-	-	-	-	-	-	-	-	-	-	0.558	0.004	0.486
MMEA9_E2	chr12:22926892_A/T	chr12: 22926892	T	ENSG00000256995	ENST00000413794	Transcript	intron_variant,non_coding_transcript_variant	-	-	-	-	-	-	MODIFIER	-	1	-	SNV	RP11-114G22.1	Clone_based_vega_gene	-	lincRNA	-	-	-	-	-	-	-	-	-	-	-	-	-	-	-	-	2025-01-03	-	-	ENST00000413794.2:n.236+73864A>T	-	-	-	-	-	-	-	17.61	1.7196	-	-	-	-	-	-	-	-	-	-	-	0.979	0.995	0.32
MMEA9_E2	chr12:22941372_A/C	chr12: 22941372	C	ENSG00000256995	ENST00000413794	Transcript	intron_variant,non_coding_transcript_variant	-	-	-	-	-	-	MODIFIER	-	1	-	SNV	RP11-114G22.1	Clone_based_vega_gene	-	lincRNA	-	-	-	-	-	-	-	-	-	-	-	-	-	-	-	-	2025-01-03	-	-	ENST00000413794.2:n.237-72631A>C	-	-	-	-	-	-	-	3.212	0.037158	-	-	-	-	-	-	-	-	-	-	-	0.973	0.006	1.763
MMEA9_E2	chr12:25663525_G/A	chr12: 25663525	A	ENSG00000152936	ENST00000282881	Transcript	intron_variant	-	-	-	-	-	-	MODIFIER	-	-1	-	SNV	IFLTD1	HGNC	26683	protein_coding	-	-	-	-	-	CCDS8704.1	ENSP00000282881	ILFT1_HUMAN	H0YFE3_HUMAN,F5H8G2_HUMAN,F5H719_HUMAN,F5H5I3_HUMAN,F5H3Q3_HUMAN	UPI000013DD03	-	-	-	-	-	-	2025-07-08	-	-	ENST00000282881.6:c.1127-6791C>T	-	-	-	-	-	-	-	5.138	0.154001	-	-	-	-	-	-	-	-	-	-	-	1.9	0.015	0.103
MMEA9_E2	chr12:29334705_C/T	chr12: 29334705	T	ENSG00000064763	ENST00000536681	Transcript	intron_variant	-	-	-	-	-	-	MODIFIER	-	1	-	SNV	FAR2	HGNC	25531	protein_coding	YES	-	-	-	-	CCDS8717.1	ENSP00000443291	FACR2_HUMAN	F8VV73_HUMAN,F8VPF2_HUMAN	UPI0000041260	-	-	-	-	-	-	2025-01-11	-	-	ENST00000536681.3:c.-39+32365C>T	-	-	-	-	-	-	-	0.954	-0.157691	-	-	-	-	-	-	-	-	-	-	-	-0.552	0.008	-0.438
MMEA9_E2	chr12:30342040_T/A	chr12: 30342040	A	-	-	-	intergenic_variant	-	-	-	-	-	-	MODIFIER	-	-	-	SNV	-	-	-	-	-	-	-	-	-	-	-	-	-	-	-	-	-	-	-	-	-	-	-	-	-	-	-	-	-	-	-	-	-	-	-	-	-	-	-	-	-	-	-	-	-1.97	0	-1.424
MMEA9_E2	chr12:32121571_A/G	chr12: 32121571	G	ENSG00000174718	ENST00000312561	Transcript	intron_variant	-	-	-	-	-	-	MODIFIER	-	1	-	SNV	KIAA1551	HGNC	25559	protein_coding	YES	-	-	-	-	CCDS8725.2	ENSP00000310338	K1551_HUMAN	J3KPI3_HUMAN,F5H488_HUMAN	UPI0000577B2F	-	-	-	-	-	-	2025-02-05	-	-	ENST00000312561.4:c.-246-1552A>G	-	-	-	-	-	-	-	2.926	0.019534	-	-	-	-	-	-	-	-	-	-	-	0	-	-
MMEA9_E2	chr12:33267193_T/A	chr12: 33267193	A	-	-	-	intergenic_variant	-	-	-	-	-	-	MODIFIER	-	-	-	SNV	-	-	-	-	-	-	-	-	-	-	-	-	-	-	-	-	-	-	-	-	-	-	-	-	-	-	-	-	-	-	-	-	-	-	-	-	-	-	-	-	-	-	-	-	2.71	0.001	0.298
MMEA9_E2	chr12:33335392_T/G	chr12: 33335392	G	-	ENSR00001834701	RegulatoryFeature	regulatory_region_variant	-	-	-	-	-	-	MODIFIER	-	-	-	SNV	-	-	-	open_chromatin_region	-	-	-	-	-	-	-	-	-	-	-	-	-	-	-	-	-	-	-	-	-	-	-	-	-	-	-	7.423	0.316448	-	-	-	-	-	-	-	-	-	-	-	0.361	0.087	0.215
MMEA9_E2	chr12:33537060_T/C	chr12: 33537060	C	ENSG00000110975	ENST00000228567	Transcript	intron_variant	-	-	-	-	-	-	MODIFIER	-	-1	-	SNV	SYT10	HGNC	19266	protein_coding	YES	-	-	-	-	CCDS8732.1	ENSP00000228567	SYT10_HUMAN	F5H2A8_HUMAN	UPI0000052B30	-	-	-	-	-	-	2025-04-06	-	-	ENST00000228567.3:c.1198+1046A>G	-	-	-	-	-	-	-	0.499	-0.254374	-	-	-	-	-	-	-	-	-	-	-	-6.62	0	-0.48
MMEA9_E2	chr12:33571269_A/T	chr12: 33571269	T	ENSG00000110975	ENST00000228567	Transcript	intron_variant	-	-	-	-	-	-	MODIFIER	-	-1	-	SNV	SYT10	HGNC	19266	protein_coding	YES	-	-	-	-	CCDS8732.1	ENSP00000228567	SYT10_HUMAN	F5H2A8_HUMAN	UPI0000052B30	-	-	-	-	-	-	2025-02-06	-	-	ENST00000228567.3:c.509+7804T>A	-	-	-	-	-	-	-	4.668	0.124629	-	-	-	-	-	-	-	-	-	-	-	1.09	0.001	-0.144
MMEA9_E2	chr12:33851026_A/T	chr12: 33851026	T	-	-	-	intergenic_variant	-	-	-	-	-	rs1191164553	MODIFIER	-	-	-	SNV	-	-	-	-	-	-	-	-	-	-	-	-	-	-	-	-	-	-	-	-	-	-	-	-	-	-	-	-	-	-	-	-	-	-	-	-	-	-	-	-	-	-	-	-	0.149	0.001	-0.847
MMEA9_E2	chr12:34481579_T/C	chr12: 34481579	C	-	-	-	intergenic_variant	-	-	-	-	-	-	MODIFIER	-	-	-	SNV	-	-	-	-	-	-	-	-	-	-	-	-	-	-	-	-	-	-	-	-	-	-	-	-	-	-	-	-	-	-	-	-	-	-	-	-	-	-	-	-	-	-	-	-	0	0.123	0.065
MMEA9_E2	chr12:34500135_T/A	chr12: 34500135	A	-	-	-	intergenic_variant	-	-	-	-	-	rs567763248	MODIFIER	-	-	-	SNV	-	-	-	-	-	-	-	-	-	-	-	-	-	-	-	-	-	-	-	-	-	-	-	-	-	-	-	-	-	-	-	-	-	-	-	-	-	-	-	-	-	-	-	-	0	0.002	-0.43
MMEA9_E2	chr12:38511161_T/A	chr12: 38511161	A	-	-	-	intergenic_variant	-	-	-	-	-	-	MODIFIER	-	-	-	SNV	-	-	-	-	-	-	-	-	-	-	-	-	-	-	-	-	-	-	-	-	-	-	-	-	-	-	-	-	-	-	-	-	-	-	-	-	-	-	-	-	-	-	-	-	0.0465	0.024	0.844
MMEA9_E2	chr12:38857768_A/T	chr12: 38857768	T	-	-	-	intergenic_variant	-	-	-	-	-	-	MODIFIER	-	-	-	SNV	-	-	-	-	-	-	-	-	-	-	-	-	-	-	-	-	-	-	-	-	-	-	-	-	-	-	-	-	-	-	-	-	-	-	-	-	-	-	-	-	-	-	-	-	0.905	0	0.027
MMEA9_E2	chr12:38980158_T/C	chr12: 38980158	C	ENSG00000258119	ENST00000552639	Transcript	intron_variant,non_coding_transcript_variant	-	-	-	-	-	-	MODIFIER	-	-1	-	SNV	RP11-804F13.1	Clone_based_vega_gene	-	lincRNA	YES	-	-	-	-	-	-	-	-	-	-	-	-	-	-	-	2025-02-03	-	-	ENST00000552639.1:n.199+2974A>G	-	-	-	-	-	-	-	3.294	0.042131	-	-	-	-	-	-	-	-	-	-	-	0.0632	0	0.393
MMEA9_E2	chr12:38987266_A/G	chr12: 38987266	G	ENSG00000258119	ENST00000552639	Transcript	upstream_gene_variant	-	-	-	-	-	-	MODIFIER	3652	-1	-	SNV	RP11-804F13.1	Clone_based_vega_gene	-	lincRNA	YES	-	-	-	-	-	-	-	-	-	-	-	-	-	-	-	-	-	-	-	-	-	-	-	-	-	-	2.759	0.008903	-	-	-	-	-	-	-	-	-	-	-	-0.156	0.001	0.364
MMEA9_E2	chr12:39127960_T/A	chr12: 39127960	A	ENSG00000139117	ENST00000331366	Transcript	intron_variant	-	-	-	-	-	-	MODIFIER	-	-1	-	SNV	CPNE8	HGNC	23498	protein_coding	YES	-	-	-	-	CCDS8733.1	ENSP00000329748	CPNE8_HUMAN	Q86VY2_HUMAN	UPI000015FF59	-	-	-	-	-	-	2025-10-19	-	-	ENST00000331366.5:c.723-3800A>T	-	-	-	-	-	-	-	1.484	-0.091874	-	-	-	-	-	-	-	-	-	-	-	-4	0	-0.644
MMEA9_E2	chr12:39150316_C/T	chr12: 39150316	T	ENSG00000139117	ENST00000331366	Transcript	intron_variant	-	-	-	-	-	-	MODIFIER	-	-1	-	SNV	CPNE8	HGNC	23498	protein_coding	YES	-	-	-	-	CCDS8733.1	ENSP00000329748	CPNE8_HUMAN	Q86VY2_HUMAN	UPI000015FF59	-	-	-	-	-	-	2025-10-19	-	-	ENST00000331366.5:c.722+4333G>A	-	-	-	-	-	-	-	3.028	0.025871	-	-	-	-	-	-	-	-	-	-	-	0.701	0.001	-0.635
MMEA9_E2	chr12:39212508_A/G	chr12: 39212508	G	ENSG00000139117	ENST00000331366	Transcript	intron_variant	-	-	-	-	-	-	MODIFIER	-	-1	-	SNV	CPNE8	HGNC	23498	protein_coding	YES	-	-	-	-	CCDS8733.1	ENSP00000329748	CPNE8_HUMAN	Q86VY2_HUMAN	UPI000015FF59	-	-	-	-	-	-	2025-06-19	-	-	ENST00000331366.5:c.407+10673T>C	-	-	-	-	-	-	-	2.407	-0.014736	-	-	-	-	-	-	-	-	-	-	-	0.158	0.026	0.204
MMEA9_E2	chr12:39216072_T/C	chr12: 39216072	C	ENSG00000139117	ENST00000331366	Transcript	intron_variant	-	-	-	-	-	-	MODIFIER	-	-1	-	SNV	CPNE8	HGNC	23498	protein_coding	YES	-	-	-	-	CCDS8733.1	ENSP00000329748	CPNE8_HUMAN	Q86VY2_HUMAN	UPI000015FF59	-	-	-	-	-	-	2025-06-19	-	-	ENST00000331366.5:c.407+7109A>G	-	-	-	-	-	-	-	3.541	0.056978	-	-	-	-	-	-	-	-	-	-	-	0.331	0	0.125
MMEA9_E2	chr12:39234345_A/T	chr12: 39234345	T	ENSG00000139117	ENST00000331366	Transcript	intron_variant	-	-	-	-	-	-	MODIFIER	-	-1	-	SNV	CPNE8	HGNC	23498	protein_coding	YES	-	-	-	-	CCDS8733.1	ENSP00000329748	CPNE8_HUMAN	Q86VY2_HUMAN	UPI000015FF59	-	-	-	-	-	-	2025-04-19	-	-	ENST00000331366.5:c.291-588T>A	-	-	-	-	-	-	-	2.302	-0.022203	-	-	-	-	-	-	-	-	-	-	-	-0.0716	0	0.067
MMEA9_E2	chr12:39574378_G/T	chr12: 39574378	T	-	-	-	intergenic_variant	-	-	-	-	-	rs1293422141	MODIFIER	-	-	-	SNV	-	-	-	-	-	-	-	-	-	-	-	-	-	-	-	-	-	-	-	-	-	-	-	-	-	-	-	-	-	-	-	-	-	-	-	-	-	-	-	-	-	-	-	-	0.235	0.117	0.364
MMEA9_E2	chr12:40234760_T/A	chr12: 40234760	A	ENSG00000151229	ENST00000280871	Transcript	intron_variant	-	-	-	-	-	-	MODIFIER	-	-1	-	SNV	SLC2A13	HGNC	15956	protein_coding	YES	-	-	-	-	CCDS8736.2	ENSP00000280871	MYCT_HUMAN	-	UPI000066D913	-	-	-	-	-	-	2025-06-09	-	-	ENST00000280871.4:c.1320-10730A>T	-	-	-	-	-	-	-	3.905	0.078669	-	-	-	-	-	-	-	-	-	-	-	-0.146	0	-2.419
MMEA9_E2	chr12:40485040_T/A	chr12: 40485040	A	ENSG00000151229	ENST00000280871	Transcript	intron_variant	-	-	-	-	-	-	MODIFIER	-	-1	-	SNV	SLC2A13	HGNC	15956	protein_coding	YES	-	-	-	-	CCDS8736.2	ENSP00000280871	MYCT_HUMAN	-	UPI000066D913	-	-	-	-	-	-	2025-01-09	-	-	ENST00000280871.4:c.556+14015A>T	-	-	-	-	-	-	-	1.248	-0.117945	-	-	-	-	-	-	-	-	-	-	-	-0.422	0	-0.488
MMEA9_E2	chr12:40511070_G/A	chr12: 40511070	A	-	-	-	intergenic_variant	-	-	-	-	-	rs1387788267	MODIFIER	-	-	-	SNV	-	-	-	-	-	-	-	-	-	-	-	-	-	-	-	-	-	-	-	-	-	-	-	-	-	-	-	-	-	-	-	-	-	-	-	-	-	-	-	-	-	-	-	-	0.195	0.015	-0.561
MMEA9_E2	chr12:40526451_T/C	chr12: 40526451	C	-	-	-	intergenic_variant	-	-	-	-	-	rs1034870740	MODIFIER	-	-	-	SNV	-	-	-	-	-	-	-	-	-	-	-	-	-	-	-	-	-	-	-	-	-	-	-	-	-	-	-	-	-	-	-	-	-	-	-	-	-	-	-	-	-	-	-	-	0.158	0.007	0.538
MMEA9_E2	chr12:40610625_G/A	chr12: 40610625	A	ENSG00000225342	ENST00000412812	Transcript	intron_variant,non_coding_transcript_variant	-	-	-	-	-	-	MODIFIER	-	-1	-	SNV	AC079630.4	Clone_based_vega_gene	-	antisense	YES	-	-	-	-	-	-	-	-	-	-	-	-	-	-	-	2025-01-03	-	-	ENST00000412812.1:n.145+6836C>T	-	-	-	-	-	-	-	2.7	0.005051	-	-	-	-	-	-	-	-	-	-	-	-0.293	0	-0.106
MMEA9_E2	chr12:40807306_T/A	chr12: 40807306	A	ENSG00000205592	ENST00000425730	Transcript	intron_variant	-	-	-	-	-	-	MODIFIER	-	1	-	SNV	MUC19	HGNC	14362	protein_coding	-	-	-	-	-	-	ENSP00000395253	-	-	UPI0003B92823	-	-	-	-	-	-	1946-04-01	-	-	ENST00000425730.2:c.256+1322T>A	-	-	-	-	-	-	-	0.024	-0.672931	-	-	-	-	-	-	-	-	-	-	-	-1.45	0.003	-0.035
MMEA9_E2	chr12:40860855_A/T	chr12: 40860855	T	ENSG00000205592	ENST00000425730	Transcript	intron_variant	-	-	-	-	-	-	MODIFIER	-	1	-	SNV	MUC19	HGNC	14362	protein_coding	-	-	-	-	-	-	ENSP00000395253	-	-	UPI0003B92823	-	-	-	-	-	-	44/46	-	-	ENST00000425730.2:c.*4011+1015A>T	-	-	-	-	-	-	-	2.923	0.019311	-	-	-	-	-	-	-	-	-	-	-	-1.26	0.001	0.063
MMEA9_E2	chr12:40934892_A/T	chr12: 40934892	T	ENSG00000205592	ENST00000380816	Transcript	upstream_gene_variant	-	-	-	-	-	-	MODIFIER	1470	1	cds_start_NF	SNV	MUC19	HGNC	14362	nonsense_mediated_decay	-	-	-	-	-	-	ENSP00000370195	-	-	UPI0003B9281C	-	-	-	-	-	-	-	-	-	-	-	-	-	-	-	-	-	1.019	-0.147886	-	-	-	-	-	-	-	-	-	-	-	0.0465	0.066	0.164
MMEA9_E2	chr12:40940795_A/G	chr12: 40940795	G	ENSG00000205592	ENST00000380816	Transcript	intron_variant,NMD_transcript_variant	-	-	-	-	-	-	MODIFIER	-	1	cds_start_NF	SNV	MUC19	HGNC	14362	nonsense_mediated_decay	-	-	-	-	-	-	ENSP00000370195	-	-	UPI0003B9281C	-	-	-	-	-	-	1934-11-01	-	-	ENST00000380816.4:c.573-142A>G	-	-	-	-	-	-	-	11.98	0.803941	-	-	-	-	-	-	-	-	-	-	-	1.97	0.004	-0.038
MMEA9_E2	chr12:41063725_A/C	chr12: 41063725	C	-	-	-	intergenic_variant	-	-	-	-	-	-	MODIFIER	-	-	-	SNV	-	-	-	-	-	-	-	-	-	-	-	-	-	-	-	-	-	-	-	-	-	-	-	-	-	-	-	-	-	-	-	-	-	-	-	-	-	-	-	-	-	-	-	-	2.95	0.005	2.45
MMEA9_E2	chr12:41091072_G/T	chr12: 41091072	T	ENSG00000018236	ENST00000547702	Transcript	intron_variant	-	-	-	-	-	rs1005462212	MODIFIER	-	1	-	SNV	CNTN1	HGNC	2171	protein_coding	-	-	-	-	-	CCDS58225.1	ENSP00000448004	CNTN1_HUMAN	F8VX96_HUMAN,F8VUI9_HUMAN,F8VUI8_HUMAN,F8VQW3_HUMAN	UPI000006E0EB	-	-	1	-	-	-	2025-01-15	-	-	ENST00000547702.1:c.-77+4678G>T	-	-	-	-	-	-	-	0.473	-0.26233	-	-	-	-	-	-	-	-	-	-	-	-4.55	0	0.259
MMEA9_E2	chr12:41223012_T/A	chr12: 41223012	A	ENSG00000018236	ENST00000547702	Transcript	intron_variant	-	-	-	-	-	-	MODIFIER	-	1	-	SNV	CNTN1	HGNC	2171	protein_coding	-	-	-	-	-	CCDS58225.1	ENSP00000448004	CNTN1_HUMAN	F8VX96_HUMAN,F8VUI9_HUMAN,F8VUI8_HUMAN,F8VQW3_HUMAN	UPI000006E0EB	-	-	1	-	-	-	2025-01-15	-	-	ENST00000547702.1:c.-76-79147T>A	-	-	-	-	-	-	-	2.123	-0.035524	-	-	-	-	-	-	-	-	-	-	-	-2.51	0	-1.548
MMEA9_E2	chr12:41237086_G/T	chr12: 41237086	T	ENSG00000018236	ENST00000547702	Transcript	intron_variant	-	-	-	-	-	-	MODIFIER	-	1	-	SNV	CNTN1	HGNC	2171	protein_coding	-	-	-	-	-	CCDS58225.1	ENSP00000448004	CNTN1_HUMAN	F8VX96_HUMAN,F8VUI9_HUMAN,F8VUI8_HUMAN,F8VQW3_HUMAN	UPI000006E0EB	-	-	1	-	-	-	2025-01-15	-	-	ENST00000547702.1:c.-76-65073G>T	-	-	-	-	-	-	-	1.57	-0.083259	-	-	-	-	-	-	-	-	-	-	-	-0.953	0	-0.698
MMEA9_E2	chr12:41312797_T/G	chr12: 41312797	G	ENSG00000018236	ENST00000347616	Transcript	intron_variant	-	-	-	-	-	rs1192705694	MODIFIER	-	1	-	SNV	CNTN1	HGNC	2171	protein_coding	-	-	-	-	-	CCDS8737.1	ENSP00000325660	CNTN1_HUMAN	F8VX96_HUMAN,F8VUI9_HUMAN,F8VUI8_HUMAN,F8VQW3_HUMAN	UPI0000127EBA	-	-	1	-	-	-	2025-03-22	-	-	ENST00000347616.1:c.227+224T>G	-	-	-	-	-	-	-	4.378	0.106965	-	-	-	-	-	-	-	-	-	-	-	2.42	0	-0.284
MMEA9_E2	chr12:41834102_A/T	chr12: 41834102	T	ENSG00000165966	ENST00000298919	Transcript	intron_variant	-	-	-	-	-	-	MODIFIER	-	1	-	SNV	PDZRN4	HGNC	30552	protein_coding	-	-	-	-	-	-	ENSP00000298919	PZRN4_HUMAN	B3KT02_HUMAN	UPI000041C287	-	-	-	-	-	-	2025-01-09	-	-	ENST00000298919.7:c.-114+2287A>T	-	-	-	-	-	-	-	3.031	0.026087	-	-	-	-	-	-	-	-	-	-	-	0.126	0.001	0.39
MMEA9_E2	chr12:41902407_T/C	chr12: 41902407	C	ENSG00000165966	ENST00000298919	Transcript	intron_variant	-	-	-	-	-	-	MODIFIER	-	1	-	SNV	PDZRN4	HGNC	30552	protein_coding	-	-	-	-	-	-	ENSP00000298919	PZRN4_HUMAN	B3KT02_HUMAN	UPI000041C287	-	-	-	-	-	-	2025-04-09	-	-	ENST00000298919.7:c.321-1206T>C	-	-	-	-	-	-	-	5.003	0.145449	-	-	-	-	-	-	-	-	-	-	-	0.592	0	0.393
MMEA9_E2	chr12:41922167_A/T	chr12: 41922167	T	ENSG00000165966	ENST00000298919	Transcript	intron_variant	-	-	-	-	-	rs1395160193	MODIFIER	-	1	-	SNV	PDZRN4	HGNC	30552	protein_coding	-	-	-	-	-	-	ENSP00000298919	PZRN4_HUMAN	B3KT02_HUMAN	UPI000041C287	-	-	-	-	-	-	2025-05-09	-	-	ENST00000298919.7:c.423+18452A>T	-	-	-	-	-	-	-	3.64	0.06291	-	-	-	-	-	-	-	-	-	-	-	0.501	0	0.951
MMEA9_E2	chr12:41969555_A/T	chr12: 41969555	T	ENSG00000165966	ENST00000298919	Transcript	downstream_gene_variant	-	-	-	-	-	-	MODIFIER	1171	1	-	SNV	PDZRN4	HGNC	30552	protein_coding	-	-	-	-	-	-	ENSP00000298919	PZRN4_HUMAN	B3KT02_HUMAN	UPI000041C287	-	-	-	-	-	-	-	-	-	-	-	-	-	-	-	-	-	7.432	0.317161	-	-	-	-	-	-	-	-	-	-	-	-0.0795	0	-0.115
MMEA9_E2	chr12:42081713_A/G	chr12: 42081713	G	-	-	-	intergenic_variant	-	-	-	-	-	-	MODIFIER	-	-	-	SNV	-	-	-	-	-	-	-	-	-	-	-	-	-	-	-	-	-	-	-	-	-	-	-	-	-	-	-	-	-	-	-	-	-	-	-	-	-	-	-	-	-	-	-	-	-2.29	0	-0.013
MMEA9_E2	chr12:42250724_A/C	chr12: 42250724	C	ENSG00000257239	ENST00000550874	Transcript	intron_variant,non_coding_transcript_variant	-	-	-	-	-	-	MODIFIER	-	-1	-	SNV	RP11-630C16.2	Clone_based_vega_gene	-	lincRNA	YES	-	-	-	-	-	-	-	-	-	-	-	-	-	-	-	2025-01-01	-	-	ENST00000550874.1:n.472-26997T>G	-	-	-	-	-	-	-	4.877	0.137597	-	-	-	-	-	-	-	-	-	-	-	-0.312	0.006	-0.171
MMEA9_E2	chr12:42323646_A/T	chr12: 42323646	T	ENSG00000257239	ENST00000550874	Transcript	intron_variant,non_coding_transcript_variant	-	-	-	-	-	-	MODIFIER	-	-1	-	SNV	RP11-630C16.2	Clone_based_vega_gene	-	lincRNA	YES	-	-	-	-	-	-	-	-	-	-	-	-	-	-	-	2025-01-01	-	-	ENST00000550874.1:n.471+2278T>A	-	-	-	-	-	-	-	7.683	0.337209	-	-	-	-	-	-	-	-	-	-	-	2.66	0.286	1.275
MMEA9_E2	chr12:42348920_G/T	chr12: 42348920	T	-	-	-	intergenic_variant	-	-	-	-	-	rs1028315943	MODIFIER	-	-	-	SNV	-	-	-	-	-	-	-	-	-	-	-	-	-	-	-	-	-	-	-	-	-	-	-	-	-	-	-	-	-	-	-	-	-	-	-	-	-	-	-	-	-	-	-	-	-0.657	0.003	-1.28
MMEA9_E2	chr12:42446717_C/T	chr12: 42446717	T	-	-	-	intergenic_variant	-	-	-	-	-	rs576552162	MODIFIER	-	-	-	SNV	-	-	-	-	-	-	-	-	-	-	-	-	-	-	-	-	-	-	-	-	-	-	-	-	-	-	-	-	-	-	-	-	-	-	-	-	-	-	-	-	-	-	-	-	-0.376	0	-0.489
MMEA9_E2	chr12:42577857_C/T	chr12: 42577857	T	ENSG00000015153	ENST00000327791	Transcript	intron_variant	-	-	-	-	-	-	MODIFIER	-	-1	-	SNV	YAF2	HGNC	17363	protein_coding	-	-	-	-	-	-	ENSP00000328004	-	J3KNM5_HUMAN	UPI0000D621D1	-	-	-	-	-	-	2025-03-04	-	-	ENST00000327791.4:c.153+21821G>A	-	-	-	-	-	-	-	3.923	0.07974	-	-	-	-	-	-	-	-	-	-	-	0.418	0.855	0.421
MMEA9_E2	chr12:42775478_T/C	chr12: 42775478	C	ENSG00000134283	ENST00000256678	Transcript	intron_variant	-	-	-	-	-	-	MODIFIER	-	1	-	SNV	PPHLN1	HGNC	19369	protein_coding	-	-	-	-	-	-	ENSP00000256678	-	F8W6A0_HUMAN	UPI00020657AE	-	-	-	-	-	-	2025-03-09	-	-	ENST00000256678.8:c.209-5780T>C	-	-	-	-	-	-	-	7.716	0.339976	-	-	-	-	-	-	-	-	-	-	-	2.43	0.014	0.683
MMEA9_E2	chr12:42880188_A/C	chr12: 42880188	C	ENSG00000139174	ENST00000345127	Transcript	intron_variant	-	-	-	-	-	-	MODIFIER	-	-1	-	SNV	PRICKLE1	HGNC	17019	protein_coding	-	-	-	-	-	CCDS8742.1	ENSP00000345064	PRIC1_HUMAN	Q687H4_HUMAN,Q687H3_HUMAN,F8W1Q8_HUMAN,F8W1J1_HUMAN,F8VUG8_HUMAN	UPI000013D6F5	-	-	1	-	-	-	2025-01-07	-	-	ENST00000345127.3:c.-48-13822T>G	-	-	-	-	-	-	-	5.067	0.149518	-	-	-	-	-	-	-	-	-	-	-	0.702	0	0.107
MMEA9_E2	chr12:42900958_G/A	chr12: 42900958	A	ENSG00000139174	ENST00000345127	Transcript	intron_variant	-	-	-	-	-	-	MODIFIER	-	-1	-	SNV	PRICKLE1	HGNC	17019	protein_coding	-	-	-	-	-	CCDS8742.1	ENSP00000345064	PRIC1_HUMAN	Q687H4_HUMAN,Q687H3_HUMAN,F8W1Q8_HUMAN,F8W1J1_HUMAN,F8VUG8_HUMAN	UPI000013D6F5	-	-	1	-	-	-	2025-01-07	-	-	ENST00000345127.3:c.-48-34592C>T	-	-	-	-	-	-	-	6.808	0.268921	-	-	-	-	-	-	-	-	-	-	-	0.478	0.034	0.137
MMEA9_E2	chr12:42984507_C/T	chr12: 42984507	T	ENSG00000139174	ENST00000345127	Transcript	upstream_gene_variant	-	-	-	-	-	-	MODIFIER	1029	-1	-	SNV	PRICKLE1	HGNC	17019	protein_coding	-	-	-	-	-	CCDS8742.1	ENSP00000345064	PRIC1_HUMAN	Q687H4_HUMAN,Q687H3_HUMAN,F8W1Q8_HUMAN,F8W1J1_HUMAN,F8VUG8_HUMAN	UPI000013D6F5	-	-	1	-	-	-	-	-	-	-	-	-	-	-	-	-	-	14.76	1.21892	-	-	-	-	-	-	-	-	-	-	-	2.13	0.052	0.433
MMEA9_E2	chr12:43037146_A/T	chr12: 43037146	T	ENSG00000257164	ENST00000546982	Transcript	upstream_gene_variant	-	-	-	-	-	rs1473331563	MODIFIER	3239	1	-	SNV	RP11-25I15.2	Clone_based_vega_gene	-	lincRNA	-	-	-	-	-	-	-	-	-	-	-	-	-	-	-	-	-	-	-	-	-	-	-	-	-	-	-	9.195	0.478185	-	-	-	-	-	-	-	-	-	-	-	0.787	0.004	1.672
MMEA9_E2	chr12:43040907_G/T	chr12: 43040907	T	ENSG00000257164	ENST00000546982	Transcript	splice_region_variant,non_coding_transcript_exon_variant	75	-	-	-	-	-	LOW	-	1	-	SNV	RP11-25I15.2	Clone_based_vega_gene	-	lincRNA	-	-	-	-	-	-	-	-	-	-	-	-	-	-	-	2025-02-05	-	-	-	ENST00000546982.1:n.75G>T	-	-	-	-	-	-	-	3.438	0.050815	-	-	-	-	-	-	-	-	-	-	-	1.18	0.118	0.662
MMEA9_E2	chr12:43074451_A/T	chr12: 43074451	T	ENSG00000240759	ENST00000486977	Transcript	upstream_gene_variant	-	-	-	-	-	rs536150307	MODIFIER	1525	-1	-	SNV	RP11-25I15.1	Clone_based_vega_gene	-	processed_pseudogene	YES	-	-	-	-	-	-	-	-	-	-	-	-	-	-	-	-	-	-	-	-	-	-	-	-	-	-	0.888	-0.168273	-	-	-	-	-	-	-	-	-	-	-	-0.17	0	-0.585
MMEA9_E2	chr12:43127551_A/T	chr12: 43127551	T	-	-	-	intergenic_variant	-	-	-	-	-	rs1359014095	MODIFIER	-	-	-	SNV	-	-	-	-	-	-	-	-	-	-	-	-	-	-	-	-	-	-	-	-	-	-	-	-	-	-	-	-	-	-	-	-	-	-	-	-	-	-	-	-	-	-	-	-	-0.132	0	-0.114
MMEA9_E2	chr12:43145610_A/T	chr12: 43145610	T	-	-	-	intergenic_variant	-	-	-	-	-	-	MODIFIER	-	-	-	SNV	-	-	-	-	-	-	-	-	-	-	-	-	-	-	-	-	-	-	-	-	-	-	-	-	-	-	-	-	-	-	-	-	-	-	-	-	-	-	-	-	-	-	-	-	0.109	0.008	0.225
MMEA9_E2	chr12:43147009_A/G	chr12: 43147009	G	-	-	-	intergenic_variant	-	-	-	-	-	-	MODIFIER	-	-	-	SNV	-	-	-	-	-	-	-	-	-	-	-	-	-	-	-	-	-	-	-	-	-	-	-	-	-	-	-	-	-	-	-	-	-	-	-	-	-	-	-	-	-	-	-	-	0.118	0.108	0.234
MMEA9_E2	chr12:43187799_C/T	chr12: 43187799	T	-	-	-	intergenic_variant	-	-	-	-	-	-	MODIFIER	-	-	-	SNV	-	-	-	-	-	-	-	-	-	-	-	-	-	-	-	-	-	-	-	-	-	-	-	-	-	-	-	-	-	-	-	-	-	-	-	-	-	-	-	-	-	-	-	-	0.0173	0	-0.66
MMEA9_E2	chr12:43215093_G/T	chr12: 43215093	T	-	-	-	intergenic_variant	-	-	-	-	-	-	MODIFIER	-	-	-	SNV	-	-	-	-	-	-	-	-	-	-	-	-	-	-	-	-	-	-	-	-	-	-	-	-	-	-	-	-	-	-	-	-	-	-	-	-	-	-	-	-	-	-	-	-	-0.29	0.003	-0.119
MMEA9_E2	chr12:43265373_T/C	chr12: 43265373	C	-	-	-	intergenic_variant	-	-	-	-	-	-	MODIFIER	-	-	-	SNV	-	-	-	-	-	-	-	-	-	-	-	-	-	-	-	-	-	-	-	-	-	-	-	-	-	-	-	-	-	-	-	-	-	-	-	-	-	-	-	-	-	-	-	-	-0.897	0.002	-0.333
MMEA9_E2	chr12:43265809_A/T	chr12: 43265809	T	-	ENSR00001835309	RegulatoryFeature	regulatory_region_variant	-	-	-	-	-	-	MODIFIER	-	-	-	SNV	-	-	-	open_chromatin_region	-	-	-	-	-	-	-	-	-	-	-	-	-	-	-	-	-	-	-	-	-	-	-	-	-	-	-	9.568	0.517624	-	-	-	-	-	-	-	-	-	-	-	0.993	0.223	0.509
MMEA9_E2	chr12:43491245_T/C	chr12: 43491245	C	-	-	-	intergenic_variant	-	-	-	-	-	-	MODIFIER	-	-	-	SNV	-	-	-	-	-	-	-	-	-	-	-	-	-	-	-	-	-	-	-	-	-	-	-	-	-	-	-	-	-	-	-	-	-	-	-	-	-	-	-	-	-	-	-	-	2.61	0	-0.05
MMEA9_E2	chr12:43501735_T/C	chr12: 43501735	C	-	-	-	intergenic_variant	-	-	-	-	-	-	MODIFIER	-	-	-	SNV	-	-	-	-	-	-	-	-	-	-	-	-	-	-	-	-	-	-	-	-	-	-	-	-	-	-	-	-	-	-	-	-	-	-	-	-	-	-	-	-	-	-	-	-	-4.17	0	-0.714
MMEA9_E2	chr12:43630848_A/G	chr12: 43630848	G	-	ENSR00001835343	RegulatoryFeature	regulatory_region_variant	-	-	-	-	-	-	MODIFIER	-	-	-	SNV	-	-	-	enhancer	-	-	-	-	-	-	-	-	-	-	-	-	-	-	-	-	-	-	-	-	-	-	-	-	-	-	-	0.228	-0.368258	-	-	-	-	-	-	-	-	-	-	-	-6.64	0	-2.121
MMEA9_E2	chr12:43666523_A/C	chr12: 43666523	C	-	ENSR00001029301	RegulatoryFeature	regulatory_region_variant	-	-	-	-	-	-	MODIFIER	-	-	-	SNV	-	-	-	CTCF_binding_site	-	-	-	-	-	-	-	-	-	-	-	-	-	-	-	-	-	-	-	-	-	-	-	-	-	-	-	5.991	0.210197	-	-	-	-	-	-	-	-	-	-	-	2.53	0.04	1.941
MMEA9_E2	chr12:43732477_T/C	chr12: 43732477	C	-	ENSR00000051058	RegulatoryFeature	regulatory_region_variant	-	-	-	-	-	-	MODIFIER	-	-	-	SNV	-	-	-	promoter_flanking_region	-	-	-	-	-	-	-	-	-	-	-	-	-	-	-	-	-	-	-	-	-	-	-	-	-	-	-	4.415	0.109223	-	-	-	-	-	-	-	-	-	-	-	-2.21	0	-0.839
MMEA9_E2	chr12:43746651_C/T	chr12: 43746651	T	ENSG00000173157	ENST00000389420	Transcript	downstream_gene_variant	-	-	-	-	-	-	MODIFIER	1018	-1	-	SNV	ADAMTS20	HGNC	17178	protein_coding	YES	-	-	-	-	CCDS31778.2	ENSP00000374071	ATS20_HUMAN	-	UPI00004565F4	-	-	-	-	-	-	-	-	-	-	-	-	-	-	-	-	-	9.377	0.497264	-	-	-	-	-	-	-	-	-	-	-	-1.41	0.943	0.316
MMEA9_E2	chr12:43773339_A/T	chr12: 43773339	T	ENSG00000173157	ENST00000389420	Transcript	intron_variant	-	-	-	-	-	-	MODIFIER	-	-1	-	SNV	ADAMTS20	HGNC	17178	protein_coding	YES	-	-	-	-	CCDS31778.2	ENSP00000374071	ATS20_HUMAN	-	UPI00004565F4	-	-	-	-	-	-	31/38	-	-	ENST00000389420.3:c.4798-1974T>A	-	-	-	-	-	-	-	2.313	-0.021411	-	-	-	-	-	-	-	-	-	-	-	0.234	0.003	-0.036
MMEA9_E2	chr12:46390180_C/T	chr12: 46390180	T	ENSG00000139218	ENST00000419565	Transcript	upstream_gene_variant	-	-	-	-	-	-	MODIFIER	4277	-1	-	SNV	SCAF11	HGNC	10784	protein_coding	-	-	-	-	-	CCDS8748.2	ENSP00000413036	SCAFB_HUMAN	F8VXG7_HUMAN	UPI0000D481F2	-	-	-	-	-	-	-	-	-	-	-	-	-	-	-	-	-	4.852	0.136002	-	-	-	-	-	-	-	-	-	-	-	0.313	0.025	-0.045
MMEA9_E2	chr12:46493321_C/T	chr12: 46493321	T	-	-	-	intergenic_variant	-	-	-	-	-	-	MODIFIER	-	-	-	SNV	-	-	-	-	-	-	-	-	-	-	-	-	-	-	-	-	-	-	-	-	-	-	-	-	-	-	-	-	-	-	-	-	-	-	-	-	-	-	-	-	-	-	-	-	0.118	0.016	0.184
MMEA9_E2	chr12:46520907_C/T	chr12: 46520907	T	-	-	-	intergenic_variant	-	-	-	-	-	-	MODIFIER	-	-	-	SNV	-	-	-	-	-	-	-	-	-	-	-	-	-	-	-	-	-	-	-	-	-	-	-	-	-	-	-	-	-	-	-	-	-	-	-	-	-	-	-	-	-	-	-	-	2.29	0.001	0.402
MMEA9_E2	chr12:46568491_A/T	chr12: 46568491	T	-	-	-	intergenic_variant	-	-	-	-	-	rs1310340929	MODIFIER	-	-	-	SNV	-	-	-	-	-	-	-	-	-	-	-	-	-	-	-	-	-	-	-	-	-	-	-	-	-	-	-	-	-	-	-	-	-	-	-	-	-	-	-	-	-	-	-	-	-6.11	0	-2.124
MMEA9_E2	chr12:46574718_T/C	chr12: 46574718	C	ENSG00000111371	ENST00000398637	Transcript	downstream_gene_variant	-	-	-	-	-	-	MODIFIER	2128	-1	-	SNV	SLC38A1	HGNC	13447	protein_coding	YES	-	-	-	-	CCDS41774.1	ENSP00000381634	S38A1_HUMAN	Q8NCD8_HUMAN,F8VX12_HUMAN	UPI000004D33C	-	-	-	-	-	-	-	-	-	-	-	-	-	-	-	-	-	6.484	0.245018	-	-	-	-	-	-	-	-	-	-	-	2.5	0.001	0.012
MMEA9_E2	chr12:47016801_A/G	chr12: 47016801	G	ENSG00000272369	ENST00000607353	Transcript	intron_variant,non_coding_transcript_variant	-	-	-	-	-	-	MODIFIER	-	1	-	SNV	RP11-446N19.1	Clone_based_vega_gene	-	lincRNA	YES	-	-	-	-	-	-	-	-	-	-	-	-	-	-	-	2025-02-02	-	-	ENST00000607353.1:n.288-29372A>G	-	-	-	-	-	-	-	9.937	0.558428	-	-	-	-	-	-	-	-	-	-	-	0	0.433	0.086
MMEA9_E2	chr12:47723618_T/A	chr12: 47723618	A	-	ENSR00001548074	RegulatoryFeature	regulatory_region_variant	-	-	-	-	-	-	MODIFIER	-	-	-	SNV	-	-	-	enhancer	-	-	-	-	-	-	-	-	-	-	-	-	-	-	-	-	-	-	-	-	-	-	-	-	-	-	-	4.549	0.117348	-	-	-	-	-	-	-	-	-	-	-	0.556	0.017	0.549
MMEA9_E2	chr12:47737263_C/T	chr12: 47737263	T	ENSG00000199566	ENST00000362696	Transcript	downstream_gene_variant	-	-	-	-	-	-	MODIFIER	2686	-1	-	SNV	SNORA64	RFAM	-	snoRNA	YES	-	-	-	-	-	-	-	-	-	-	-	-	-	-	-	-	-	-	-	-	-	-	-	-	-	-	4.226	0.097868	-	-	-	-	-	-	-	-	-	-	-	0.158	0.008	-0.959
MMEA9_E2	chr12:48105953_C/T	chr12: 48105953	T	ENSG00000111405	ENST00000229003	Transcript	intron_variant	-	-	-	-	-	-	MODIFIER	-	-1	-	SNV	ENDOU	HGNC	14369	protein_coding	-	-	-	-	-	CCDS8754.1	ENSP00000229003	ENDOU_HUMAN	B7Z3J4_HUMAN	UPI000002C266	-	-	-	-	-	-	2025-07-08	-	-	ENST00000229003.3:c.849+346G>A	-	-	-	-	-	-	-	6.722	0.26248	-	-	-	-	-	-	-	-	-	-	-	2.15	0.008	0.611
MMEA9_E2	chr12:48349587_A/T	chr12: 48349587	T	-	-	-	intergenic_variant	-	-	-	-	-	rs149967205	MODIFIER	-	-	-	SNV	-	-	-	-	-	-	-	-	-	-	-	-	-	-	-	-	-	-	-	-	-	-	-	-	-	-	-	-	-	-	-	-	-	-	-	-	-	-	-	-	-	-	-	-	0.381	0.066	0.501
MMEA9_E2	chr12:48598399_T/G	chr12: 48598399	G	ENSG00000172640	ENST00000310248	Transcript	upstream_gene_variant	-	-	-	-	-	-	MODIFIER	1229	-1	-	SNV	OR10AD1	HGNC	14819	protein_coding	YES	-	-	-	-	CCDS31787.1	ENSP00000308689	O10AD_HUMAN	-	UPI0000041ECE	-	-	-	-	-	-	-	-	-	-	-	-	-	-	-	-	-	5.509	0.178029	-	-	-	-	-	-	-	-	-	-	-	1.72	0	0.24
MMEA9_E2	chr12:48668674_T/G	chr12: 48668674	G	ENSG00000258234	ENST00000547523	Transcript	intron_variant,non_coding_transcript_variant	-	-	-	-	-	-	MODIFIER	-	-1	-	SNV	RP11-370I10.2	Clone_based_vega_gene	-	lincRNA	YES	-	-	-	-	-	-	-	-	-	-	-	-	-	-	-	2025-02-03	-	-	ENST00000547523.1:n.269+3536A>C	-	-	-	-	-	-	-	1.031	-0.146258	-	-	-	-	-	-	-	-	-	-	-	0	0.427	0.055
MMEA9_E2	chr12:49012760_A/T	chr12: 49012760	T	-	ENSR00000268257	RegulatoryFeature	regulatory_region_variant	-	-	-	-	-	-	MODIFIER	-	-	-	SNV	-	-	-	CTCF_binding_site	-	-	-	-	-	-	-	-	-	-	-	-	-	-	-	-	-	-	-	-	-	-	-	-	-	-	-	5.981	0.209489	-	-	-	-	-	-	-	-	-	-	-	1.6	0.005	-0.106
MMEA9_E2	chr12:49276381_G/A	chr12: 49276381	A	-	-	-	intergenic_variant	-	-	-	-	-	-	MODIFIER	-	-	-	SNV	-	-	-	-	-	-	-	-	-	-	-	-	-	-	-	-	-	-	-	-	-	-	-	-	-	-	-	-	-	-	-	-	-	-	-	-	-	-	-	-	-	-	-	-	0.665	0	-0.266
MMEA9_E2	chr12:50039705_A/C	chr12: 50039705	C	ENSG00000110844	ENST00000261897	Transcript	downstream_gene_variant	-	-	-	-	-	-	MODIFIER	1256	1	-	SNV	PRPF40B	HGNC	25031	protein_coding	-	-	-	-	-	-	ENSP00000261897	PR40B_HUMAN	-	UPI000006CEE9	-	-	1	-	-	-	-	-	-	-	-	-	-	-	-	-	-	3.167	0.034428	-	-	-	-	-	-	-	-	-	-	-	-3.58	0.005	0.523
MMEA9_E2	chr12:50046996_A/G	chr12: 50046996	G	ENSG00000161791	ENST00000293590	Transcript	intron_variant	-	-	-	-	-	-	MODIFIER	-	-1	-	SNV	FMNL3	HGNC	23698	protein_coding	-	-	-	-	-	-	ENSP00000293590	FMNL3_HUMAN	Q9NSL0_HUMAN,Q8N4Y7_HUMAN	UPI0000049815	-	-	-	-	-	-	13/25	-	-	ENST00000293590.5:c.1323+13T>C	-	-	-	-	-	-	-	0.994	-0.151522	-	-	-	-	-	-	-	-	-	-	-	-9.37	0	-2.642
MMEA9_E2	chr12:50621911_G/A	chr12: 50621911	A	ENSG00000050405	ENST00000341247	Transcript	intron_variant	-	-	-	-	-	-	MODIFIER	-	-1	-	SNV	LIMA1	HGNC	24636	protein_coding	-	-	-	-	-	CCDS8802.1	ENSP00000340184	LIMA1_HUMAN	F8VVQ7_HUMAN,F8VTU2_HUMAN	UPI0000037BF2	-	-	-	-	-	-	2025-03-10	-	-	ENST00000341247.4:c.165+3537C>T	-	-	-	-	-	-	-	2.88	0.016651	-	-	-	-	-	-	-	-	-	-	-	0	0.168	0.612
MMEA9_E2	chr12:50779720_A/T	chr12: 50779720	T	ENSG00000185958	ENST00000327337	Transcript	intron_variant	-	-	-	-	-	-	MODIFIER	-	-1	-	SNV	FAM186A	HGNC	26980	protein_coding	YES	-	-	-	-	CCDS44878.1	ENSP00000329995	F186A_HUMAN	-	UPI00001D7978	-	-	-	-	-	-	2025-01-07	-	-	ENST00000327337.5:c.192+10356T>A	-	-	-	-	-	-	-	9.739	0.536344	-	-	-	-	-	-	-	-	-	-	-	0.0465	0.385	0.164
MMEA9_E2	chr12:50805450_T/C	chr12: 50805450	C	ENSG00000161813	ENST00000293618	Transcript	intron_variant	-	-	-	-	-	-	MODIFIER	-	1	-	SNV	LARP4	HGNC	24320	protein_coding	-	-	-	-	-	CCDS53790.1	ENSP00000293618	LARP4_HUMAN	F8W1I4_HUMAN,F8VZ60_HUMAN,F8VXL0_HUMAN,F8VSA9_HUMAN,E5RJH8_HUMAN,E5RHZ8_HUMAN	UPI0000E5963D	-	-	-	-	-	-	2025-01-14	-	-	ENST00000293618.8:c.18+10639T>C	-	-	-	-	-	-	-	4.859	0.136477	-	-	-	-	-	-	-	-	-	-	-	1.4	0.317	1.193
MMEA9_E2	chr12:51086060_T/C	chr12: 51086060	C	ENSG00000066084	ENST00000301180	Transcript	intron_variant	-	-	-	-	-	-	MODIFIER	-	1	-	SNV	DIP2B	HGNC	29284	protein_coding	YES	-	-	-	-	CCDS31799.1	ENSP00000301180	DIP2B_HUMAN	Q96IB4_HUMAN	UPI0000406CA1	-	-	1	-	-	-	13/37	-	-	ENST00000301180.5:c.1655-672T>C	-	-	-	-	-	-	-	2.095	-0.037691	-	-	-	-	-	-	-	-	-	-	-	0.543	0	-0.687
MMEA9_E2	chr12:51405755_A/C	chr12: 51405755	C	ENSG00000110911	ENST00000262051	Transcript	intron_variant	-	-	-	-	-	-	MODIFIER	-	-1	-	SNV	SLC11A2	HGNC	10908	protein_coding	-	-	-	-	-	CCDS53792.1	ENSP00000262051	NRAM2_HUMAN	F8W1F2_HUMAN,F8W154_HUMAN,F8VZL6_HUMAN,F8VWB0_HUMAN	UPI0000001222	-	-	1	-	-	-	2025-01-16	-	-	ENST00000262051.7:c.-38-1206T>G	-	-	-	-	-	-	-	5.883	0.202855	-	-	-	-	-	-	-	-	-	-	-	0.787	0	0.287
MMEA9_E2	chr12:51451258_A/G	chr12: 51451258	G	ENSG00000110925	ENST00000228515	Transcript	downstream_gene_variant	-	-	-	-	-	-	MODIFIER	3732	-1	-	SNV	CSRNP2	HGNC	16006	protein_coding	YES	-	-	-	-	CCDS8807.1	ENSP00000228515	CSRN2_HUMAN	F8W1G8_HUMAN,F8VZY2_HUMAN,F8VVN1_HUMAN,F8VTU0_HUMAN	UPI0000073111	-	-	-	-	-	-	-	-	-	-	-	-	-	-	-	-	-	6.099	0.217635	-	-	-	-	-	-	-	-	-	-	-	0.664	0.065	0.028
MMEA9_E2	chr12:51772346_A/T	chr12: 51772346	T	ENSG00000139629	ENST00000356317	Transcript	intron_variant	-	-	-	-	-	rs1426553471	MODIFIER	-	-1	-	SNV	GALNT6	HGNC	4128	protein_coding	-	-	-	-	-	CCDS8813.1	ENSP00000348668	GALT6_HUMAN	S4R3M3_HUMAN,S4R3L4_HUMAN,S4R3A9_HUMAN,S4R396_HUMAN,S4R370_HUMAN,S4R355_HUMAN,S4R345_HUMAN,S4R310_HUMAN,B3KRZ8_HUMAN	UPI000013D726	-	-	-	-	-	-	2025-03-11	-	-	ENST00000356317.3:c.491+729T>A	-	-	-	-	-	-	-	5.039	0.147711	-	-	-	-	-	-	-	-	-	-	-	-0.479	0	-0.48
MMEA9_E2	chr12:51838900_A/G	chr12: 51838900	G	ENSG00000050438	ENST00000319957	Transcript	intron_variant,non_coding_transcript_variant	-	-	-	-	-	-	MODIFIER	-	1	-	SNV	SLC4A8	HGNC	11034	retained_intron	-	-	-	-	-	-	-	-	-	-	-	-	-	-	-	-	2025-02-21	-	-	ENST00000319957.6:n.145+4327A>G	-	-	-	-	-	-	-	7.53	0.324851	-	-	-	-	-	-	-	-	-	-	-	-0.166	0.039	0.141
MMEA9_E2	chr12:52219040_A/T	chr12: 52219040	T	ENSG00000261308	ENST00000564840	Transcript	upstream_gene_variant	-	-	-	-	-	rs1238278653	MODIFIER	2841	-1	-	SNV	RP11-923I11.7	Clone_based_vega_gene	-	processed_pseudogene	YES	-	-	-	-	-	-	-	-	-	-	-	-	-	-	-	-	-	-	-	-	-	-	-	-	-	-	6.936	0.278664	-	-	-	-	-	-	-	-	-	-	-	1.93	0	0.264
MMEA9_E2	chr12:52246093_G/T	chr12: 52246093	T	ENSG00000259887	ENST00000562996	Transcript	intron_variant,non_coding_transcript_variant	-	-	-	-	-	-	MODIFIER	-	1	-	SNV	RP11-923I11.5	Clone_based_vega_gene	-	lincRNA	YES	-	-	-	-	-	-	-	-	-	-	-	-	-	-	-	2025-02-02	-	-	ENST00000562996.1:n.392-385G>T	-	-	-	-	-	-	-	5.003	0.145454	-	-	-	-	-	-	-	-	-	-	-	0.893	0	-0.067
MMEA9_E2	chr12:52326632_T/A	chr12: 52326632	A	-	-	-	intergenic_variant	-	-	-	-	-	rs1280219573	MODIFIER	-	-	-	SNV	-	-	-	-	-	-	-	-	-	-	-	-	-	-	-	-	-	-	-	-	-	-	-	-	-	-	-	-	-	-	-	-	-	-	-	-	-	-	-	-	-	-	-	-	3.38	1	1.771
MMEA9_E2	chr12:53064560_C/A	chr12: 53064560	A	ENSG00000167768	ENST00000252244	Transcript	downstream_gene_variant	-	-	-	-	-	-	MODIFIER	3960	-1	-	SNV	KRT1	HGNC	6412	protein_coding	YES	-	-	-	-	CCDS8836.1	ENSP00000252244	K2C1_HUMAN	H6VRG1_HUMAN	UPI000013CD4D	-	-	1	-	-	-	-	-	-	-	-	-	-	-	-	-	-	1.066	-0.141213	-	-	-	-	-	-	-	-	-	-	-	-1.46	0	-0.028
MMEA9_E2	chr12:53102450_A/G	chr12: 53102450	G	-	ENSR00001548862	RegulatoryFeature	regulatory_region_variant	-	-	-	-	-	-	MODIFIER	-	-	-	SNV	-	-	-	promoter_flanking_region	-	-	-	-	-	-	-	-	-	-	-	-	-	-	-	-	-	-	-	-	-	-	-	-	-	-	-	5.954	0.207661	-	-	-	-	-	-	-	-	-	-	-	1.82	0.057	-0.028
MMEA9_E2	chr12:53445557_T/C	chr12: 53445557	C	ENSG00000111077	ENST00000314250	Transcript	intron_variant	-	-	-	-	-	-	MODIFIER	-	1	-	SNV	TENC1	HGNC	19737	protein_coding	-	-	-	-	-	CCDS8843.1	ENSP00000319684	TENC1_HUMAN	-	UPI000013F7A1	-	-	-	-	-	-	2025-01-28	-	-	ENST00000314250.6:c.76-82T>C	-	-	-	-	-	-	-	8.08	0.371211	-	-	-	-	-	-	-	-	-	-	-	1.5	0	-0.316
MMEA9_E2	chr12:53557480_G/A	chr12: 53557480	A	ENSG00000139631	ENST00000267085	Transcript	intron_variant	-	-	-	-	-	-	MODIFIER	-	-1	-	SNV	CSAD	HGNC	18966	protein_coding	YES	-	-	-	-	CCDS8848.2	ENSP00000267085	CSAD_HUMAN	H3BTP4_HUMAN,E9PFW9_HUMAN,C9JTU8_HUMAN	UPI0000E59693	-	-	-	-	-	-	2025-10-16	-	-	ENST00000267085.4:c.784-2307C>T	-	-	-	-	-	-	-	3.697	0.066284	-	-	-	-	-	-	-	-	-	-	-	0.149	0.061	0.242
MMEA9_E2	chr12:53578110_C/T	chr12: 53578110	T	ENSG00000139631	ENST00000267085	Transcript	upstream_gene_variant	-	-	-	-	-	rs1324051001	MODIFIER	3730	-1	-	SNV	CSAD	HGNC	18966	protein_coding	YES	-	-	-	-	CCDS8848.2	ENSP00000267085	CSAD_HUMAN	H3BTP4_HUMAN,E9PFW9_HUMAN,C9JTU8_HUMAN	UPI0000E59693	-	-	-	-	-	-	-	-	-	-	-	-	-	-	-	-	-	2.317	-0.02111	-	-	-	-	-	-	-	-	-	-	-	0.104	0	-0.318
MMEA9_E2	chr12:53709086_A/C	chr12: 53709086	C	ENSG00000094914	ENST00000209873	Transcript	intron_variant	-	-	-	-	-	-	MODIFIER	-	-1	-	SNV	AAAS	HGNC	13666	protein_coding	YES	-	-	-	-	CCDS8856.1	ENSP00000209873	AAAS_HUMAN	D9DBT3_HUMAN,D9DBT1_HUMAN	UPI0000039E40	-	-	1	-	-	-	2025-04-15	-	-	ENST00000209873.4:c.399+33T>G	-	-	-	-	-	-	-	1.98	-0.046742	-	-	-	-	-	-	-	-	-	-	-	-3.5	0	-1.413
MMEA9_E2	chr12:53755879_T/A	chr12: 53755879	A	-	-	-	intergenic_variant	-	-	-	-	-	-	MODIFIER	-	-	-	SNV	-	-	-	-	-	-	-	-	-	-	-	-	-	-	-	-	-	-	-	-	-	-	-	-	-	-	-	-	-	-	-	-	-	-	-	-	-	-	-	-	-	-	-	-	0	0.003	0.283
MMEA9_E2	chr12:53796577_C/T	chr12: 53796577	T	ENSG00000185591	ENST00000327443	Transcript	intron_variant	-	-	-	-	-	rs1193590895	MODIFIER	-	1	-	SNV	SP1	HGNC	11205	protein_coding	YES	-	-	-	-	CCDS8857.1	ENSP00000329357	SP1_HUMAN	G5E9M8_HUMAN,Q9NR52_HUMAN,H3BVI2_HUMAN,C4PGM0_HUMAN	UPI0000135D4E	-	-	-	-	-	-	2025-03-05	-	-	ENST00000327443.4:c.1676-3792C>T	-	-	-	-	-	-	-	1.022	-0.147416	-	-	-	-	-	-	-	-	-	-	-	0	0.011	0.19
MMEA9_E2	chr12:53866172_T/C	chr12: 53866172	C	ENSG00000197111	ENST00000359282	Transcript	intron_variant	-	-	-	-	-	-	MODIFIER	-	1	-	SNV	PCBP2	HGNC	8648	protein_coding	-	-	-	-	-	CCDS44903.1	ENSP00000352228	PCBP2_HUMAN	H3BSP4_HUMAN,F8W0G4_HUMAN,F8VTZ0_HUMAN	UPI000002B0AD	-	-	1	-	-	-	13/13	-	-	ENST00000359282.5:c.959+581T>C	-	-	-	-	-	-	-	5.476	0.17586	-	-	-	-	-	-	-	-	-	-	-	2.04	0.003	1.481
MMEA9_E2	chr12:53872472_C/A	chr12: 53872472	A	ENSG00000139625	ENST00000267079	Transcript	downstream_gene_variant	-	-	-	-	-	-	MODIFIER	1808	-1	-	SNV	MAP3K12	HGNC	6851	protein_coding	-	-	-	-	-	CCDS8860.1	ENSP00000267079	M3K12_HUMAN	H3BMF0_HUMAN	UPI00000730A5	-	-	-	-	-	-	-	-	-	-	-	-	-	-	-	-	-	1.852	-0.057408	-	-	-	-	-	-	-	-	-	-	-	0.149	0	-0.43
MMEA9_E2	chr12:53981079_A/T	chr12: 53981079	T	ENSG00000170653	ENST00000328463	Transcript	intron_variant	-	-	-	-	-	-	MODIFIER	-	-1	-	SNV	ATF7	HGNC	792	protein_coding	-	-	-	-	-	-	ENSP00000329212	ATF7_HUMAN	K7ESA4_HUMAN,K7EKZ7_HUMAN,F8VWG7_HUMAN	UPI0000126230	-	-	-	-	-	-	2025-01-10	-	-	ENST00000328463.7:c.48+13658T>A	-	-	-	-	-	-	-	1.96	-0.048411	-	-	-	-	-	-	-	-	-	-	-	0.235	0.021	0.321
MMEA9_E2	chr12:54041741_A/T	chr12: 54041741	T	ENSG00000135390	ENST00000550241	Transcript	intron_variant,non_coding_transcript_variant	-	-	-	-	-	-	MODIFIER	-	-1	-	SNV	ATP5G2	HGNC	842	processed_transcript	-	-	-	-	-	-	-	-	-	-	-	-	-	-	-	-	2025-01-01	-	-	ENST00000550241.1:n.66-14891T>A	-	-	-	-	-	-	-	5.234	0.160171	-	-	-	-	-	-	-	-	-	-	-	0	0.385	0.061
MMEA9_E2	chr12:54090516_A/C	chr12: 54090516	C	-	-	-	intergenic_variant	-	-	-	-	-	-	MODIFIER	-	-	-	SNV	-	-	-	-	-	-	-	-	-	-	-	-	-	-	-	-	-	-	-	-	-	-	-	-	-	-	-	-	-	-	-	-	-	-	-	-	-	-	-	-	-	-	-	-	3.95	0.95	2.136
MMEA9_E2	chr12:54226501_T/A	chr12: 54226501	A	-	-	-	intergenic_variant	-	-	-	-	-	-	MODIFIER	-	-	-	SNV	-	-	-	-	-	-	-	-	-	-	-	-	-	-	-	-	-	-	-	-	-	-	-	-	-	-	-	-	-	-	-	-	-	-	-	-	-	-	-	-	-	-	-	-	0.89	0.038	0.623
MMEA9_E2	chr12:54904912_T/C	chr12: 54904912	C	ENSG00000123338	ENST00000293373	Transcript	intron_variant	-	-	-	-	-	-	MODIFIER	-	1	-	SNV	NCKAP1L	HGNC	4862	protein_coding	YES	-	-	-	-	CCDS31813.1	ENSP00000293373	NCKPL_HUMAN	Q9BV52_HUMAN,Q5XG97_HUMAN,B2RA26_HUMAN	UPI00001C0439	-	-	-	-	-	-	2025-07-30	-	-	ENST00000293373.6:c.736-675T>C	-	-	-	-	-	-	-	9.974	0.562591	-	-	-	-	-	-	-	-	-	-	-	1.16	0.435	-0.189
MMEA9_E2	chr12:55397539_T/G	chr12: 55397539	G	-	-	-	intergenic_variant	-	-	-	-	-	-	MODIFIER	-	-	-	SNV	-	-	-	-	-	-	-	-	-	-	-	-	-	-	-	-	-	-	-	-	-	-	-	-	-	-	-	-	-	-	-	-	-	-	-	-	-	-	-	-	-	-	-	-	1.48	0.002	0.318
MMEA9_E2	chr12:55419939_A/T	chr12: 55419939	T	ENSG00000123307	ENST00000242994	Transcript	intron_variant	-	-	-	-	-	-	MODIFIER	-	1	-	SNV	NEUROD4	HGNC	13802	protein_coding	YES	-	-	-	-	CCDS8886.1	ENSP00000242994	NDF4_HUMAN	Q8IW56_HUMAN	UPI000013CB1E	-	-	-	-	-	-	2025-01-01	-	-	ENST00000242994.3:c.-9-276A>T	-	-	-	-	-	-	-	0.099	-0.483972	-	-	-	-	-	-	-	-	-	-	-	-4.64	0	-0.46
MMEA9_E2	chr12:56008124_C/G	chr12: 56008124	G	ENSG00000272937	ENST00000607990	Transcript	downstream_gene_variant	-	-	-	-	-	-	MODIFIER	1786	1	-	SNV	OR6U2P	HGNC	19631	unprocessed_pseudogene	YES	-	-	-	-	-	-	-	-	-	-	-	-	-	-	-	-	-	-	-	-	-	-	-	-	-	-	2.927	0.019613	-	-	-	-	-	-	-	-	-	-	-	0.131	0.122	0.176
MMEA9_E2	chr12:56165659_A/C	chr12: 56165659	C	ENSG00000205323	ENST00000336133	Transcript	intron_variant	-	-	-	-	-	-	MODIFIER	-	-1	-	SNV	SARNP	HGNC	24432	protein_coding	YES	-	-	-	-	CCDS8892.1	ENSP00000337632	SARNP_HUMAN	-	UPI0000034E15	-	-	-	-	-	-	2025-09-10	-	-	ENST00000336133.3:c.502-11235T>G	-	-	-	-	-	-	-	18.22	1.80305	-	-	-	-	-	-	-	-	-	-	-	4.93	1	2.693
MMEA9_E2	chr12:57245674_A/G	chr12: 57245674	G	ENSG00000258816	ENST00000553271	Transcript	upstream_gene_variant	-	-	-	-	-	-	MODIFIER	3804	1	-	SNV	RP11-74M13.3	Clone_based_vega_gene	-	unprocessed_pseudogene	YES	-	-	-	-	-	-	-	-	-	-	-	-	-	-	-	-	-	-	-	-	-	-	-	-	-	-	2.883	0.016794	-	-	-	-	-	-	-	-	-	-	-	0.149	0.015	0.241
MMEA9_E2	chr12:57253357_T/C	chr12: 57253357	C	ENSG00000212383	ENST00000391081	Transcript	upstream_gene_variant	-	-	-	-	-	-	MODIFIER	1802	1	-	SNV	SNORA48	RFAM	-	snoRNA	YES	-	-	-	-	-	-	-	-	-	-	-	-	-	-	-	-	-	-	-	-	-	-	-	-	-	-	1.315	-0.110087	-	-	-	-	-	-	-	-	-	-	-	-0.47	0.01	-0.697
MMEA9_E2	chr12:57669661_A/C	chr12: 57669661	C	ENSG00000179912	ENST00000347140	Transcript	intron_variant	-	-	-	-	-	-	MODIFIER	-	-1	-	SNV	R3HDM2	HGNC	29167	protein_coding	YES	-	-	-	-	CCDS8937.2	ENSP00000317903	R3HD2_HUMAN	C9J7N6_HUMAN	UPI00005A60D3	-	-	-	-	-	-	14/23	-	-	ENST00000347140.3:c.1302+4480T>G	-	-	-	-	-	-	-	9.009	0.459156	-	-	-	-	-	-	-	-	-	-	-	0.128	0.41	0.333
MMEA9_E2	chr12:57718543_A/C	chr12: 57718543	C	ENSG00000179912	ENST00000347140	Transcript	intron_variant	-	-	-	-	-	-	MODIFIER	-	-1	-	SNV	R3HDM2	HGNC	29167	protein_coding	YES	-	-	-	-	CCDS8937.2	ENSP00000317903	R3HD2_HUMAN	C9J7N6_HUMAN	UPI00005A60D3	-	-	-	-	-	-	2025-02-23	-	-	ENST00000347140.3:c.-35-14297T>G	-	-	-	-	-	-	-	6.051	0.214346	-	-	-	-	-	-	-	-	-	-	-	1.85	0.01	0.222
MMEA9_E2	chr12:57909827_C/T	chr12: 57909827	T	ENSG00000166986	ENST00000262027	Transcript	intron_variant	-	-	-	-	-	-	MODIFIER	-	1	-	SNV	MARS	HGNC	6898	protein_coding	YES	-	-	-	-	CCDS8942.1	ENSP00000262027	SYMC_HUMAN	-	UPI0000136597	-	-	1	-	-	-	19/20	-	-	ENST00000262027.5:c.2463+53C>T	-	-	-	-	-	-	-	5.902	0.204143	-	-	-	-	-	-	-	-	-	-	-	-0.0858	0	0.262
MMEA9_E2	chr12:58330344_T/A	chr12: 58330344	A	ENSG00000257698	ENST00000546580	Transcript	upstream_gene_variant	-	-	-	-	-	-	MODIFIER	386	-1	-	SNV	RP11-620J15.3	Clone_based_vega_gene	-	lincRNA	-	-	-	-	-	-	-	-	-	-	-	-	-	-	-	-	-	-	-	-	-	-	-	-	-	-	-	6.864	0.273147	-	-	-	-	-	-	-	-	-	-	-	0.848	0.005	0.654
MMEA9_E2	chr12:58421352_C/T	chr12: 58421352	T	-	-	-	intergenic_variant	-	-	-	-	-	-	MODIFIER	-	-	-	SNV	-	-	-	-	-	-	-	-	-	-	-	-	-	-	-	-	-	-	-	-	-	-	-	-	-	-	-	-	-	-	-	-	-	-	-	-	-	-	-	-	-	-	-	-	2.33	0.972	0.134
MMEA9_E2	chr12:58500647_C/A	chr12: 58500647	A	-	-	-	intergenic_variant	-	-	-	-	-	-	MODIFIER	-	-	-	SNV	-	-	-	-	-	-	-	-	-	-	-	-	-	-	-	-	-	-	-	-	-	-	-	-	-	-	-	-	-	-	-	-	-	-	-	-	-	-	-	-	-	-	-	-	-1.04	0	0.076
MMEA9_E2	chr12:58711122_C/A	chr12: 58711122	A	-	-	-	intergenic_variant	-	-	-	-	-	-	MODIFIER	-	-	-	SNV	-	-	-	-	-	-	-	-	-	-	-	-	-	-	-	-	-	-	-	-	-	-	-	-	-	-	-	-	-	-	-	-	-	-	-	-	-	-	-	-	-	-	-	-	-1.67	0.001	0.107
MMEA9_E2	chr12:58737405_T/A	chr12: 58737405	A	-	-	-	intergenic_variant	-	-	-	-	-	rs1050862033	MODIFIER	-	-	-	SNV	-	-	-	-	-	-	-	-	-	-	-	-	-	-	-	-	-	-	-	-	-	-	-	-	-	-	-	-	-	-	-	-	-	-	-	-	-	-	-	-	-	-	-	-	-3.42	0	-1.391
MMEA9_E2	chr12:61128542_A/T	chr12: 61128542	T	-	-	-	intergenic_variant	-	-	-	-	-	-	MODIFIER	-	-	-	SNV	-	-	-	-	-	-	-	-	-	-	-	-	-	-	-	-	-	-	-	-	-	-	-	-	-	-	-	-	-	-	-	-	-	-	-	-	-	-	-	-	-	-	-	-	0.225	0.043	0.332
MMEA9_E2	chr12:64749305_A/G	chr12: 64749305	G	ENSG00000185306	ENST00000333722	Transcript	intron_variant	-	-	-	-	-	-	MODIFIER	-	-1	-	SNV	C12orf56	HGNC	26967	protein_coding	YES	-	-	-	-	CCDS44935.1	ENSP00000329698	CL056_HUMAN	-	UPI00001D7985	-	-	-	-	-	-	2025-01-10	-	-	ENST00000333722.5:c.253-2469T>C	-	-	-	-	-	-	-	8.332	0.393895	-	-	-	-	-	-	-	-	-	-	-	0.78	0.075	0.491
MMEA9_E2	chr12:64837874_T/C	chr12: 64837874	C	ENSG00000184575	ENST00000332707	Transcript	intron_variant	-	-	-	-	-	-	MODIFIER	-	1	-	SNV	XPOT	HGNC	12826	protein_coding	YES	-	-	-	-	CCDS31852.1	ENSP00000327821	XPOT_HUMAN	F8WDU6_HUMAN,F5GYW6_HUMAN	UPI0000161BA5	-	-	-	-	-	-	23/24	-	-	ENST00000332707.5:c.2806-981T>C	-	-	-	-	-	-	-	5.045	0.148142	-	-	-	-	-	-	-	-	-	-	-	1.65	0.006	-0.095
MMEA9_E2	chr12:64912288_G/A	chr12: 64912288	A	ENSG00000256199	ENST00000541885	Transcript	intron_variant,non_coding_transcript_variant	-	-	-	-	-	-	MODIFIER	-	-1	-	SNV	RP11-439H13.2	Clone_based_vega_gene	-	lincRNA	YES	-	-	-	-	-	-	-	-	-	-	-	-	-	-	-	2025-01-02	-	-	ENST00000541885.1:n.308-2907C>T	-	-	-	-	-	-	-	1.979	-0.046885	-	-	-	-	-	-	-	-	-	-	-	-0.893	0.003	-0.305
MMEA9_E2	chr12:65312425_A/T	chr12: 65312425	T	ENSG00000248995	ENST00000510459	Transcript	downstream_gene_variant	-	-	-	-	-	-	MODIFIER	2200	-1	-	SNV	RP11-766N7.4	Clone_based_vega_gene	-	lincRNA	YES	-	-	-	-	-	-	-	-	-	-	-	-	-	-	-	-	-	-	-	-	-	-	-	-	-	-	13.08	0.949193	-	-	-	-	-	-	-	-	-	-	-	-2.8	0.545	0.505
MMEA9_E2	chr12:66135619_C/A	chr12: 66135619	A	-	-	-	intergenic_variant	-	-	-	-	-	-	MODIFIER	-	-	-	SNV	-	-	-	-	-	-	-	-	-	-	-	-	-	-	-	-	-	-	-	-	-	-	-	-	-	-	-	-	-	-	-	-	-	-	-	-	-	-	-	-	-	-	-	-	1.56	0	-0.163
MMEA9_E2	chr12:66485225_T/C	chr12: 66485225	C	-	-	-	intergenic_variant	-	-	-	-	-	-	MODIFIER	-	-	-	SNV	-	-	-	-	-	-	-	-	-	-	-	-	-	-	-	-	-	-	-	-	-	-	-	-	-	-	-	-	-	-	-	-	-	-	-	-	-	-	-	-	-	-	-	-	0.119	0.271	0.291
MMEA9_E2	chr12:66513903_T/G	chr12: 66513903	G	ENSG00000139233	ENST00000266604	Transcript	downstream_gene_variant	-	-	-	-	-	-	MODIFIER	2939	-1	-	SNV	LLPH	HGNC	28229	protein_coding	YES	-	-	-	-	CCDS8974.1	ENSP00000266604	LLPH_HUMAN	-	UPI000006E52D	-	-	-	-	-	-	-	-	-	-	-	-	-	-	-	-	-	3.639	0.062855	-	-	-	-	-	-	-	-	-	-	-	-1.76	0	-0.784
MMEA9_E2	chr12:66565367_G/A	chr12: 66565367	A	ENSG00000155957	ENST00000286424	Transcript	upstream_gene_variant	-	-	-	-	-	rs1186179264	MODIFIER	1625	-1	-	SNV	TMBIM4	HGNC	24257	protein_coding	-	-	-	-	-	CCDS61187.1	ENSP00000286424	-	G3XAA5_HUMAN,G3V1R8_HUMAN	UPI000013DE45	-	-	-	-	-	-	-	-	-	-	-	-	-	-	-	-	-	0.419	-0.280046	-	-	-	-	-	-	-	-	-	-	-	-1.07	0.073	-0.542
MMEA9_E2	chr12:66605510_A/T	chr12: 66605510	T	ENSG00000090376	ENST00000261233	Transcript	intron_variant	-	-	-	-	-	-	MODIFIER	-	1	-	SNV	IRAK3	HGNC	17020	protein_coding	YES	-	-	-	-	CCDS8975.1	ENSP00000261233	IRAK3_HUMAN	-	UPI000013D14A	-	-	1	-	-	-	2025-05-11	-	-	ENST00000261233.4:c.588+133A>T	-	-	-	-	-	-	-	4.227	0.097928	-	-	-	-	-	-	-	-	-	-	-	1.64	0.343	0.743
MMEA9_E2	chr12:66844170_T/C	chr12: 66844170	C	ENSG00000155974	ENST00000286445	Transcript	intron_variant	-	-	-	-	-	-	MODIFIER	-	-1	-	SNV	GRIP1	HGNC	18708	protein_coding	-	-	-	-	-	-	ENSP00000286445	GRIP1_HUMAN	F5H5I0_HUMAN,F5H424_HUMAN	UPI00001981FE	-	-	1	-	-	-	2025-11-23	-	-	ENST00000286445.7:c.1355-4882A>G	-	-	-	-	-	-	-	3.552	0.057638	-	-	-	-	-	-	-	-	-	-	-	-0.478	0	-0.674
MMEA9_E2	chr12:66972298_A/C	chr12: 66972298	C	ENSG00000155974	ENST00000286445	Transcript	intron_variant	-	-	-	-	-	rs1421329958	MODIFIER	-	-1	-	SNV	GRIP1	HGNC	18708	protein_coding	-	-	-	-	-	-	ENSP00000286445	GRIP1_HUMAN	F5H5I0_HUMAN,F5H424_HUMAN	UPI00001981FE	-	-	1	-	-	-	2025-02-23	-	-	ENST00000286445.7:c.136+18329T>G	-	-	-	-	-	-	-	2.242	-0.026599	-	-	-	-	-	-	-	-	-	-	-	0	-	-
MMEA9_E2	chr12:67015947_A/G	chr12: 67015947	G	ENSG00000155974	ENST00000286445	Transcript	intron_variant	-	-	-	-	-	rs964996325	MODIFIER	-	-1	-	SNV	GRIP1	HGNC	18708	protein_coding	-	-	-	-	-	-	ENSP00000286445	GRIP1_HUMAN	F5H5I0_HUMAN,F5H424_HUMAN	UPI00001981FE	-	-	1	-	-	-	2025-01-23	-	-	ENST00000286445.7:c.56-25240T>C	-	-	-	-	-	-	-	1.943	-0.049822	-	-	-	-	-	-	-	-	-	-	-	-0.228	0.001	0.532
MMEA9_E2	chr12:67019106_T/A	chr12: 67019106	A	ENSG00000155974	ENST00000286445	Transcript	intron_variant	-	-	-	-	-	-	MODIFIER	-	-1	-	SNV	GRIP1	HGNC	18708	protein_coding	-	-	-	-	-	-	ENSP00000286445	GRIP1_HUMAN	F5H5I0_HUMAN,F5H424_HUMAN	UPI00001981FE	-	-	1	-	-	-	2025-01-23	-	-	ENST00000286445.7:c.56-28399A>T	-	-	-	-	-	-	-	4.158	0.093791	-	-	-	-	-	-	-	-	-	-	-	0.4	0	0.037
MMEA9_E2	chr12:67189748_A/T	chr12: 67189748	T	ENSG00000155974	ENST00000538373	Transcript	intron_variant	-	-	-	-	-	-	MODIFIER	-	-1	cds_end_NF	SNV	GRIP1	HGNC	18708	protein_coding	-	-	-	-	-	-	ENSP00000446067	-	-	UPI000204AC79	-	-	1	-	-	-	2025-01-04	-	-	ENST00000538373.1:c.-420+8085T>A	-	-	-	-	-	-	-	6.122	0.219244	-	-	-	-	-	-	-	-	-	-	-	2.92	0.001	0.548
MMEA9_E2	chr12:67209025_A/G	chr12: 67209025	G	-	-	-	intergenic_variant	-	-	-	-	-	-	MODIFIER	-	-	-	SNV	-	-	-	-	-	-	-	-	-	-	-	-	-	-	-	-	-	-	-	-	-	-	-	-	-	-	-	-	-	-	-	-	-	-	-	-	-	-	-	-	-	-	-	-	-4.89	0	-1.13
MMEA9_E2	chr12:67663070_G/T	chr12: 67663070	T	ENSG00000111530	ENST00000539109	Transcript	upstream_gene_variant	-	-	-	-	-	rs1565709787	MODIFIER	428	1	-	SNV	CAND1	HGNC	30688	processed_transcript	-	-	-	-	-	-	-	-	-	-	-	-	-	-	-	-	-	-	-	-	-	-	-	-	-	-	-	20.3	2.05572	-	-	-	-	-	-	-	-	-	-	-	3.97	1	1.837
MMEA9_E2	chr12:68418570_T/A	chr12: 68418570	A	ENSG00000255733	ENST00000536914	Transcript	intron_variant,non_coding_transcript_variant	-	-	-	-	-	-	MODIFIER	-	1	-	SNV	IFNG-AS1	HGNC	43910	antisense	-	-	-	-	-	-	-	-	-	-	-	-	-	-	-	-	2025-04-05	-	-	ENST00000536914.1:n.279-1861T>A	-	-	-	-	-	-	-	0.85	-0.174829	-	-	-	-	-	-	-	-	-	-	-	-2.02	0	-0.319
MMEA9_E2	chr12:68980245_T/A	chr12: 68980245	A	-	ENSR00001034851	RegulatoryFeature	regulatory_region_variant	-	-	-	-	-	-	MODIFIER	-	-	-	SNV	-	-	-	promoter_flanking_region	-	-	-	-	-	-	-	-	-	-	-	-	-	-	-	-	-	-	-	-	-	-	-	-	-	-	-	2.534	-0.006005	-	-	-	-	-	-	-	-	-	-	-	0.505	0	-0.381
MMEA9_E2	chr12:68987515_G/A	chr12: 68987515	A	-	ENSR00001550578	RegulatoryFeature	regulatory_region_variant	-	-	-	-	-	rs1257464347	MODIFIER	-	-	-	SNV	-	-	-	promoter_flanking_region	-	-	-	-	-	-	-	-	-	-	-	-	-	-	-	-	-	-	-	-	-	-	-	-	-	-	-	4.326	0.103857	-	-	-	-	-	-	-	-	-	-	-	-0.465	0.003	0.086
MMEA9_E2	chr12:69153863_T/A	chr12: 69153863	A	ENSG00000175782	ENST00000319429	Transcript	non_coding_transcript_exon_variant	340	-	-	-	-	rs1007950752	MODIFIER	-	1	-	SNV	SLC35E3	HGNC	20864	processed_transcript	-	-	-	-	-	-	-	-	-	-	-	-	-	-	-	2025-04-04	-	-	-	ENST00000319429.6:n.340T>A	-	-	-	-	-	-	-	4.623	0.121866	-	-	-	-	-	-	-	-	-	-	-	0.597	0.001	-0.669
MMEA9_E2	chr12:69344567_G/A	chr12: 69344567	A	ENSG00000135678	ENST00000546373	Transcript	intron_variant	-	-	-	-	-	-	MODIFIER	-	-1	-	SNV	CPM	HGNC	2311	protein_coding	-	-	-	-	-	CCDS8987.1	ENSP00000447255	CBPM_HUMAN	H0YHG6_HUMAN,F8W111_HUMAN,F8VVI6_HUMAN	UPI00001271D4	-	-	-	-	-	-	2025-01-08	-	-	ENST00000546373.1:c.-4+12382C>T	-	-	-	-	-	-	-	3.635	0.062593	-	-	-	-	-	-	-	-	-	-	-	0.669	0	-0.234
MMEA9_E2	chr12:71979770_T/C	chr12: 71979770	C	ENSG00000139292	ENST00000266674	Transcript	3_prime_UTR_variant	4291	-	-	-	-	-	MODIFIER	-	1	-	SNV	LGR5	HGNC	4504	protein_coding	YES	-	-	-	-	CCDS9000.1	ENSP00000266674	LGR5_HUMAN	-	UPI000004B65C	-	-	-	-	-	18/18	-	-	-	ENST00000266674.5:c.*1256T>C	-	-	-	-	-	-	-	15.55	1.36921	-	-	-	-	-	-	-	-	-	-	-	4.79	1	3.49
MMEA9_E2	chr12:76140315_A/T	chr12: 76140315	T	ENSG00000258077	ENST00000552856	Transcript	intron_variant,non_coding_transcript_variant	-	-	-	-	-	-	MODIFIER	-	-1	-	SNV	RP11-114H23.1	Clone_based_vega_gene	-	lincRNA	YES	-	-	-	-	-	-	-	-	-	-	-	-	-	-	-	2025-02-04	-	-	ENST00000552856.1:n.326+30965T>A	-	-	-	-	-	-	-	2.43	-0.013142	-	-	-	-	-	-	-	-	-	-	-	0.225	0.009	0.332
MMEA9_E2	chr12:76158375_T/C	chr12: 76158375	C	ENSG00000258077	ENST00000552856	Transcript	intron_variant,non_coding_transcript_variant	-	-	-	-	-	-	MODIFIER	-	-1	-	SNV	RP11-114H23.1	Clone_based_vega_gene	-	lincRNA	YES	-	-	-	-	-	-	-	-	-	-	-	-	-	-	-	2025-02-04	-	-	ENST00000552856.1:n.326+12905A>G	-	-	-	-	-	-	-	18.18	1.79696	-	-	-	-	-	-	-	-	-	-	-	2.9	1	0.774
MMEA9_E2	chr12:76464316_A/T	chr12: 76464316	T	ENSG00000187109	ENST00000261182	Transcript	intron_variant	-	-	-	-	-	rs941960172	MODIFIER	-	-1	-	SNV	NAP1L1	HGNC	7637	protein_coding	YES	-	-	-	-	CCDS9013.1	ENSP00000261182	NP1L1_HUMAN	H0YIV4_HUMAN,F8W118_HUMAN,F8VY35_HUMAN,F8VRJ2_HUMAN,B7Z4K9_HUMAN	UPI0000052A55	-	-	-	-	-	-	2025-02-14	-	-	ENST00000261182.8:c.18-1542T>A	-	-	-	-	-	-	-	6.629	0.255541	-	-	-	-	-	-	-	-	-	-	-	1.3	0.104	0.791
MMEA9_E2	chr12:76533266_A/T	chr12: 76533266	T	ENSG00000252858	ENST00000517049	Transcript	upstream_gene_variant	-	-	-	-	-	-	MODIFIER	81	1	-	SNV	RNU6-1271P	HGNC	48234	snRNA	YES	-	-	-	-	-	-	-	-	-	-	-	-	-	-	-	-	-	-	-	-	-	-	-	-	-	-	12.1	0.818536	-	-	-	-	-	-	-	-	-	-	-	0.332	0.95	1.165
MMEA9_E2	chr12:76601878_C/T	chr12: 76601878	T	-	-	-	intergenic_variant	-	-	-	-	-	-	MODIFIER	-	-	-	SNV	-	-	-	-	-	-	-	-	-	-	-	-	-	-	-	-	-	-	-	-	-	-	-	-	-	-	-	-	-	-	-	-	-	-	-	-	-	-	-	-	-	-	-	-	-2.72	0	-0.899
MMEA9_E2	chr12:77044488_T/A	chr12: 77044488	A	-	-	-	intergenic_variant	-	-	-	-	-	-	MODIFIER	-	-	-	SNV	-	-	-	-	-	-	-	-	-	-	-	-	-	-	-	-	-	-	-	-	-	-	-	-	-	-	-	-	-	-	-	-	-	-	-	-	-	-	-	-	-	-	-	-	0.235	0.14	0.782
MMEA9_E2	chr12:77314957_G/A	chr12: 77314957	A	-	ENSR00001551322	RegulatoryFeature	regulatory_region_variant	-	-	-	-	-	-	MODIFIER	-	-	-	SNV	-	-	-	promoter_flanking_region	-	-	-	-	-	-	-	-	-	-	-	-	-	-	-	-	-	-	-	-	-	-	-	-	-	-	-	0.745	-0.194619	-	-	-	-	-	-	-	-	-	-	-	0.254	0.003	0.947
MMEA9_E2	chr12:77776023_G/A	chr12: 77776023	A	ENSG00000231121	ENST00000550042	Transcript	intron_variant,non_coding_transcript_variant	-	-	-	-	-	-	MODIFIER	-	1	-	SNV	RP1-34H18.1	Clone_based_vega_gene	-	lincRNA	YES	-	-	-	-	-	-	-	-	-	-	-	-	-	-	-	2025-01-01	-	-	ENST00000550042.1:n.574+57029G>A	-	-	-	-	-	-	-	2.615	-0.000527	-	-	-	-	-	-	-	-	-	-	-	1.36	0	-0.018
MMEA9_E2	chr12:77786914_T/C	chr12: 77786914	C	ENSG00000231121	ENST00000550042	Transcript	intron_variant,non_coding_transcript_variant	-	-	-	-	-	rs1262333356	MODIFIER	-	1	-	SNV	RP1-34H18.1	Clone_based_vega_gene	-	lincRNA	YES	-	-	-	-	-	-	-	-	-	-	-	-	-	-	-	2025-01-01	-	-	ENST00000550042.1:n.574+67920T>C	-	-	-	-	-	-	-	12.58	0.881788	-	-	-	-	-	-	-	-	-	-	-	-0.6	0.226	-0.227
MMEA9_E2	chr12:78000486_T/A	chr12: 78000486	A	-	-	-	intergenic_variant	-	-	-	-	-	-	MODIFIER	-	-	-	SNV	-	-	-	-	-	-	-	-	-	-	-	-	-	-	-	-	-	-	-	-	-	-	-	-	-	-	-	-	-	-	-	-	-	-	-	-	-	-	-	-	-	-	-	-	-1.04	0	0.107
MMEA9_E2	chr12:78091073_T/G	chr12: 78091073	G	-	-	-	intergenic_variant	-	-	-	-	-	-	MODIFIER	-	-	-	SNV	-	-	-	-	-	-	-	-	-	-	-	-	-	-	-	-	-	-	-	-	-	-	-	-	-	-	-	-	-	-	-	-	-	-	-	-	-	-	-	-	-	-	-	-	-0.794	0.003	0.146
MMEA9_E2	chr12:78160731_A/C	chr12: 78160731	C	-	-	-	intergenic_variant	-	-	-	-	-	rs1436776711	MODIFIER	-	-	-	SNV	-	-	-	-	-	-	-	-	-	-	-	-	-	-	-	-	-	-	-	-	-	-	-	-	-	-	-	-	-	-	-	-	-	-	-	-	-	-	-	-	-	-	-	-	-0.881	0	-1.07
MMEA9_E2	chr12:78212711_T/A	chr12: 78212711	A	-	-	-	intergenic_variant	-	-	-	-	-	-	MODIFIER	-	-	-	SNV	-	-	-	-	-	-	-	-	-	-	-	-	-	-	-	-	-	-	-	-	-	-	-	-	-	-	-	-	-	-	-	-	-	-	-	-	-	-	-	-	-	-	-	-	1.36	0.006	0.951
MMEA9_E2	chr12:78255476_G/A	chr12: 78255476	A	ENSG00000067798	ENST00000228327	Transcript	intron_variant	-	-	-	-	-	COSV57066927	MODIFIER	-	1	-	SNV	NAV3	HGNC	15998	protein_coding	-	-	-	-	-	-	ENSP00000228327	-	F8VZV4_HUMAN,E7EUC6_HUMAN	UPI0000D6221F	-	-	-	-	-	-	1938-01-01	-	-	ENST00000228327.6:c.243+29992G>A	-	-	-	-	-	-	-	4.451	0.111391	-	-	-	-	-	-	-	-	-	-	-	0.115	0.001	0.59
MMEA9_E2	chr12:78301535_C/T	chr12: 78301535	T	ENSG00000067798	ENST00000228327	Transcript	intron_variant	-	-	-	-	-	-	MODIFIER	-	1	-	SNV	NAV3	HGNC	15998	protein_coding	-	-	-	-	-	-	ENSP00000228327	-	F8VZV4_HUMAN,E7EUC6_HUMAN	UPI0000D6221F	-	-	-	-	-	-	1938-01-01	-	-	ENST00000228327.6:c.244-32564C>T	-	-	-	-	-	-	-	0.963	-0.156283	-	-	-	-	-	-	-	-	-	-	-	-1.06	0	-0.523
MMEA9_E2	chr12:78492466_C/G	chr12: 78492466	G	ENSG00000067798	ENST00000228327	Transcript	intron_variant	-	-	-	-	-	-	MODIFIER	-	1	-	SNV	NAV3	HGNC	15998	protein_coding	-	-	-	-	-	-	ENSP00000228327	-	F8VZV4_HUMAN,E7EUC6_HUMAN	UPI0000D6221F	-	-	-	-	-	-	1938-12-01	-	-	ENST00000228327.6:c.2637-18086C>G	-	-	-	-	-	-	-	0.202	-0.385005	-	-	-	-	-	-	-	-	-	-	-	-6.35	0	-0.105
MMEA9_E2	chr12:79208724_A/G	chr12: 79208724	G	-	-	-	intergenic_variant	-	-	-	-	-	-	MODIFIER	-	-	-	SNV	-	-	-	-	-	-	-	-	-	-	-	-	-	-	-	-	-	-	-	-	-	-	-	-	-	-	-	-	-	-	-	-	-	-	-	-	-	-	-	-	-	-	-	-	0	0	-1.2
MMEA9_E2	chr12:79336469_T/G	chr12: 79336469	G	ENSG00000067715	ENST00000261205	Transcript	intron_variant	-	-	-	-	-	-	MODIFIER	-	1	-	SNV	SYT1	HGNC	11509	protein_coding	YES	-	-	-	-	CCDS9017.1	ENSP00000261205	SYT1_HUMAN	F8W1U9_HUMAN,F8VZY3_HUMAN,F8VYH8_HUMAN,F8VP93_HUMAN,C9JX50_HUMAN	UPI000013669A	-	-	1	-	-	-	2025-01-10	-	-	ENST00000261205.4:c.-216-35110T>G	-	-	-	-	-	-	-	3.494	0.054182	-	-	-	-	-	-	-	-	-	-	-	1.05	0.001	0.739
MMEA9_E2	chr12:80167869_A/T	chr12: 80167869	T	ENSG00000058272	ENST00000261207	Transcript	3_prime_UTR_variant	5056	-	-	-	-	-	MODIFIER	-	-1	-	SNV	PPP1R12A	HGNC	7618	protein_coding	-	-	-	-	-	CCDS44947.1	ENSP00000261207	MYPT1_HUMAN	F8VW28_HUMAN	UPI0000073E69	-	-	1	-	-	26/26	-	-	-	ENST00000261207.5:c.*1840T>A	-	-	-	-	-	-	-	16.42	1.52742	-	-	-	-	-	-	-	-	-	-	-	3.43	1	3.128
MMEA9_E2	chr12:80884466_A/G	chr12: 80884466	G	ENSG00000139304	ENST00000266688	Transcript	intron_variant	-	-	-	-	-	-	MODIFIER	-	1	-	SNV	PTPRQ	HGNC	9679	protein_coding	YES	-	-	-	-	-	ENSP00000266688	PTPRQ_HUMAN	-	UPI00020655BB	-	-	1	-	-	-	14/49	-	-	ENST00000266688.5:c.1348-2588A>G	-	-	-	-	-	-	-	6.22	0.226141	-	-	-	-	-	-	-	-	-	-	-	2.74	0.002	0.982
MMEA9_E2	chr12:80940580_T/G	chr12: 80940580	G	ENSG00000139304	ENST00000266688	Transcript	intron_variant	-	-	-	-	-	-	MODIFIER	-	1	-	SNV	PTPRQ	HGNC	9679	protein_coding	YES	-	-	-	-	-	ENSP00000266688	PTPRQ_HUMAN	-	UPI00020655BB	-	-	1	-	-	-	29/49	-	-	ENST00000266688.5:c.4003+104T>G	-	-	-	-	-	-	-	7.418	0.316029	-	-	-	-	-	-	-	-	-	-	-	3.55	0.005	0.969
MMEA9_E2	chr12:81146510_A/T	chr12: 81146510	T	-	-	-	intergenic_variant	-	-	-	-	-	-	MODIFIER	-	-	-	SNV	-	-	-	-	-	-	-	-	-	-	-	-	-	-	-	-	-	-	-	-	-	-	-	-	-	-	-	-	-	-	-	-	-	-	-	-	-	-	-	-	-	-	-	-	-2.56	0	-0.342
MMEA9_E2	chr12:81161858_G/A	chr12: 81161858	A	ENSG00000257741	ENST00000548705	Transcript	intron_variant,non_coding_transcript_variant	-	-	-	-	-	-	MODIFIER	-	1	-	SNV	RP11-540D4.3	Clone_based_vega_gene	-	lincRNA	-	-	-	-	-	-	-	-	-	-	-	-	-	-	-	-	2025-04-04	-	-	ENST00000548705.1:n.350+1259G>A	-	-	-	-	-	-	-	1.801	-0.061813	-	-	-	-	-	-	-	-	-	-	-	-0.176	0.202	0.221
MMEA9_E2	chr12:81415531_A/G	chr12: 81415531	G	ENSG00000111058	ENST00000549175	Transcript	intron_variant	-	-	-	-	-	-	MODIFIER	-	1	cds_end_NF	SNV	ACSS3	HGNC	24723	protein_coding	-	-	-	-	-	-	ENSP00000447748	-	F8VZB4_HUMAN	UPI00020CE3E1	-	-	-	-	-	-	2025-01-03	-	-	ENST00000549175.1:c.-150-631A>G	-	-	-	-	-	-	-	0.984	-0.153123	-	-	-	-	-	-	-	-	-	-	-	-2.89	0	0.388
MMEA9_E2	chr12:81424961_T/C	chr12: 81424961	C	ENSG00000111058	ENST00000549175	Transcript	intron_variant	-	-	-	-	-	-	MODIFIER	-	1	cds_end_NF	SNV	ACSS3	HGNC	24723	protein_coding	-	-	-	-	-	-	ENSP00000447748	-	F8VZB4_HUMAN	UPI00020CE3E1	-	-	-	-	-	-	2025-02-03	-	-	ENST00000549175.1:c.-14+8663T>C	-	-	-	-	-	-	-	4.31	0.102887	-	-	-	-	-	-	-	-	-	-	-	1.14	0	-0.064
MMEA9_E2	chr12:81443946_T/G	chr12: 81443946	G	ENSG00000111058	ENST00000549175	Transcript	intron_variant	-	-	-	-	-	rs1282973566	MODIFIER	-	1	cds_end_NF	SNV	ACSS3	HGNC	24723	protein_coding	-	-	-	-	-	-	ENSP00000447748	-	F8VZB4_HUMAN	UPI00020CE3E1	-	-	-	-	-	-	2025-02-03	-	-	ENST00000549175.1:c.-14+27648T>G	-	-	-	-	-	-	-	1.986	-0.046319	-	-	-	-	-	-	-	-	-	-	-	-0.0577	0.003	0.256
MMEA9_E2	chr12:81502419_T/A	chr12: 81502419	A	ENSG00000111058	ENST00000261206	Transcript	intron_variant	-	-	-	-	-	-	MODIFIER	-	1	-	SNV	ACSS3	HGNC	24723	protein_coding	-	-	-	-	-	-	ENSP00000261206	-	F8VZB4_HUMAN	UPI00001AAC31	-	-	-	-	-	-	2025-01-15	-	-	ENST00000261206.3:c.309-920T>A	-	-	-	-	-	-	-	2.874	0.016247	-	-	-	-	-	-	-	-	-	-	-	0.141	0.003	-0.252
MMEA9_E2	chr12:81538374_C/G	chr12: 81538374	G	ENSG00000111058	ENST00000261206	Transcript	intron_variant	-	-	-	-	-	-	MODIFIER	-	1	-	SNV	ACSS3	HGNC	24723	protein_coding	-	-	-	-	-	-	ENSP00000261206	-	F8VZB4_HUMAN	UPI00001AAC31	-	-	-	-	-	-	2025-05-15	-	-	ENST00000261206.3:c.918+1348C>G	-	-	-	-	-	-	-	12.63	0.887694	-	-	-	-	-	-	-	-	-	-	-	0.658	0	0.017
MMEA9_E2	chr12:81584829_T/A	chr12: 81584829	A	ENSG00000111058	ENST00000261206	Transcript	intron_variant	-	-	-	-	-	-	MODIFIER	-	1	-	SNV	ACSS3	HGNC	24723	protein_coding	-	-	-	-	-	-	ENSP00000261206	-	F8VZB4_HUMAN	UPI00001AAC31	-	-	-	-	-	-	2025-08-15	-	-	ENST00000261206.3:c.1248-8291T>A	-	-	-	-	-	-	-	2.616	-0.000485	-	-	-	-	-	-	-	-	-	-	-	0.351	0.007	0.508
MMEA9_E2	chr12:81677445_G/T	chr12: 81677445	T	ENSG00000139220	ENST00000333447	Transcript	intron_variant	-	-	-	-	-	rs529502824	MODIFIER	-	-1	-	SNV	PPFIA2	HGNC	9246	protein_coding	-	-	-	-	-	-	ENSP00000327416	-	J3KNM3_HUMAN,F8W1Y8_HUMAN,F8VWR9_HUMAN	UPI000206558F	-	-	-	-	-	-	23/29	-	-	ENST00000333447.7:c.2943+575C>A	-	-	-	-	-	-	-	1.212	-0.122308	-	-	-	-	-	-	-	-	-	-	-	-0.989	0	-0.082
MMEA9_E2	chr12:81760857_A/C	chr12: 81760857	C	ENSG00000139220	ENST00000333447	Transcript	intron_variant	-	-	-	-	-	rs1190802945,COSV100333205	MODIFIER	-	-1	-	SNV	PPFIA2	HGNC	9246	protein_coding	-	-	-	-	-	-	ENSP00000327416	-	J3KNM3_HUMAN,F8W1Y8_HUMAN,F8VWR9_HUMAN	UPI000206558F	-	-	-	-	-	-	2025-11-29	-	-	ENST00000333447.7:c.1491+30T>G	-	-	-	-	-	-	-	15.69	1.39436	-	-	-	-	-	-	-	-	-	-	-	5.41	0.02	1.269
MMEA9_E2	chr12:81796043_C/A	chr12: 81796043	A	ENSG00000139220	ENST00000333447	Transcript	intron_variant	-	-	-	-	-	-	MODIFIER	-	-1	-	SNV	PPFIA2	HGNC	9246	protein_coding	-	-	-	-	-	-	ENSP00000327416	-	J3KNM3_HUMAN,F8W1Y8_HUMAN,F8VWR9_HUMAN	UPI000206558F	-	-	-	-	-	-	2025-05-29	-	-	ENST00000333447.7:c.708+3523G>T	-	-	-	-	-	-	-	0.376	-0.295903	-	-	-	-	-	-	-	-	-	-	-	-1.88	0.003	0.283
MMEA9_E2	chr12:81808460_C/T	chr12: 81808460	T	ENSG00000139220	ENST00000333447	Transcript	intron_variant	-	-	-	-	-	-	MODIFIER	-	-1	-	SNV	PPFIA2	HGNC	9246	protein_coding	-	-	-	-	-	-	ENSP00000327416	-	J3KNM3_HUMAN,F8W1Y8_HUMAN,F8VWR9_HUMAN	UPI000206558F	-	-	-	-	-	-	2025-04-29	-	-	ENST00000333447.7:c.592-8778G>A	-	-	-	-	-	-	-	11.79	0.779722	-	-	-	-	-	-	-	-	-	-	-	3.1	0.984	0.19
MMEA9_E2	chr12:81815501_C/T	chr12: 81815501	T	ENSG00000139220	ENST00000333447	Transcript	intron_variant	-	-	-	-	-	-	MODIFIER	-	-1	-	SNV	PPFIA2	HGNC	9246	protein_coding	-	-	-	-	-	-	ENSP00000327416	-	J3KNM3_HUMAN,F8W1Y8_HUMAN,F8VWR9_HUMAN	UPI000206558F	-	-	-	-	-	-	2025-04-29	-	-	ENST00000333447.7:c.592-15819G>A	-	-	-	-	-	-	-	12.77	0.907405	-	-	-	-	-	-	-	-	-	-	-	0	0.463	0.247
MMEA9_E2	chr12:81854147_T/A	chr12: 81854147	A	ENSG00000139220	ENST00000333447	Transcript	intron_variant	-	-	-	-	-	-	MODIFIER	-	-1	-	SNV	PPFIA2	HGNC	9246	protein_coding	-	-	-	-	-	-	ENSP00000327416	-	J3KNM3_HUMAN,F8W1Y8_HUMAN,F8VWR9_HUMAN	UPI000206558F	-	-	-	-	-	-	2025-01-29	-	-	ENST00000333447.7:c.250-2502A>T	-	-	-	-	-	-	-	2.592	-0.002085	-	-	-	-	-	-	-	-	-	-	-	0.225	0	-0.295
MMEA9_E2	chr12:81874565_T/G	chr12: 81874565	G	ENSG00000139220	ENST00000333447	Transcript	intron_variant	-	-	-	-	-	-	MODIFIER	-	-1	-	SNV	PPFIA2	HGNC	9246	protein_coding	-	-	-	-	-	-	ENSP00000327416	-	J3KNM3_HUMAN,F8W1Y8_HUMAN,F8VWR9_HUMAN	UPI000206558F	-	-	-	-	-	-	2025-01-29	-	-	ENST00000333447.7:c.250-22920A>C	-	-	-	-	-	-	-	2.703	0.005245	-	-	-	-	-	-	-	-	-	-	-	0.185	0.014	0.302
MMEA9_E2	chr12:81936323_T/A	chr12: 81936323	A	ENSG00000139220	ENST00000333447	Transcript	intron_variant	-	-	-	-	-	-	MODIFIER	-	-1	-	SNV	PPFIA2	HGNC	9246	protein_coding	-	-	-	-	-	-	ENSP00000327416	-	J3KNM3_HUMAN,F8W1Y8_HUMAN,F8VWR9_HUMAN	UPI000206558F	-	-	-	-	-	-	2025-01-29	-	-	ENST00000333447.7:c.250-84678A>T	-	-	-	-	-	-	-	1.093	-0.137521	-	-	-	-	-	-	-	-	-	-	-	-0.987	0	-0.127
MMEA9_E2	chr12:82005960_C/T	chr12: 82005960	T	ENSG00000139220	ENST00000333447	Transcript	intron_variant	-	-	-	-	-	rs946885512	MODIFIER	-	-1	-	SNV	PPFIA2	HGNC	9246	protein_coding	-	-	-	-	-	-	ENSP00000327416	-	J3KNM3_HUMAN,F8W1Y8_HUMAN,F8VWR9_HUMAN	UPI000206558F	-	-	-	-	-	-	2025-01-29	-	-	ENST00000333447.7:c.249+141792G>A	-	-	-	-	-	-	-	3.033	0.026204	-	-	-	-	-	-	-	-	-	-	-	0.581	0.016	0.487
MMEA9_E2	chr12:82029338_T/C	chr12: 82029338	C	ENSG00000139220	ENST00000333447	Transcript	intron_variant	-	-	-	-	-	-	MODIFIER	-	-1	-	SNV	PPFIA2	HGNC	9246	protein_coding	-	-	-	-	-	-	ENSP00000327416	-	J3KNM3_HUMAN,F8W1Y8_HUMAN,F8VWR9_HUMAN	UPI000206558F	-	-	-	-	-	-	2025-01-29	-	-	ENST00000333447.7:c.249+118414A>G	-	-	-	-	-	-	-	1.065	-0.14144	-	-	-	-	-	-	-	-	-	-	-	-1.31	0	-0.432
MMEA9_E2	chr12:82032617_C/T	chr12: 82032617	T	ENSG00000139220	ENST00000333447	Transcript	intron_variant	-	-	-	-	-	-	MODIFIER	-	-1	-	SNV	PPFIA2	HGNC	9246	protein_coding	-	-	-	-	-	-	ENSP00000327416	-	J3KNM3_HUMAN,F8W1Y8_HUMAN,F8VWR9_HUMAN	UPI000206558F	-	-	-	-	-	-	2025-01-29	-	-	ENST00000333447.7:c.249+115135G>A	-	-	-	-	-	-	-	0.699	-0.204138	-	-	-	-	-	-	-	-	-	-	-	0	0.082	0
MMEA9_E2	chr12:82097468_T/A	chr12: 82097468	A	ENSG00000139220	ENST00000333447	Transcript	intron_variant	-	-	-	-	-	-	MODIFIER	-	-1	-	SNV	PPFIA2	HGNC	9246	protein_coding	-	-	-	-	-	-	ENSP00000327416	-	J3KNM3_HUMAN,F8W1Y8_HUMAN,F8VWR9_HUMAN	UPI000206558F	-	-	-	-	-	-	2025-01-29	-	-	ENST00000333447.7:c.249+50284A>T	-	-	-	-	-	-	-	2.342	-0.01933	-	-	-	-	-	-	-	-	-	-	-	-2.1	0	-0.448
MMEA9_E2	chr12:82103119_G/A	chr12: 82103119	A	ENSG00000139220	ENST00000333447	Transcript	intron_variant	-	-	-	-	-	-	MODIFIER	-	-1	-	SNV	PPFIA2	HGNC	9246	protein_coding	-	-	-	-	-	-	ENSP00000327416	-	J3KNM3_HUMAN,F8W1Y8_HUMAN,F8VWR9_HUMAN	UPI000206558F	-	-	-	-	-	-	2025-01-29	-	-	ENST00000333447.7:c.249+44633C>T	-	-	-	-	-	-	-	0.227	-0.368651	-	-	-	-	-	-	-	-	-	-	-	-4.67	0	-2.203
MMEA9_E2	chr12:82126102_T/A	chr12: 82126102	A	ENSG00000139220	ENST00000333447	Transcript	intron_variant	-	-	-	-	-	-	MODIFIER	-	-1	-	SNV	PPFIA2	HGNC	9246	protein_coding	-	-	-	-	-	-	ENSP00000327416	-	J3KNM3_HUMAN,F8W1Y8_HUMAN,F8VWR9_HUMAN	UPI000206558F	-	-	-	-	-	-	2025-01-29	-	-	ENST00000333447.7:c.249+21650A>T	-	-	-	-	-	-	-	3.8	0.072415	-	-	-	-	-	-	-	-	-	-	-	0.531	0.112	0.228
MMEA9_E2	chr12:82209975_C/T	chr12: 82209975	T	-	-	-	intergenic_variant	-	-	-	-	-	-	MODIFIER	-	-	-	SNV	-	-	-	-	-	-	-	-	-	-	-	-	-	-	-	-	-	-	-	-	-	-	-	-	-	-	-	-	-	-	-	-	-	-	-	-	-	-	-	-	-	-	-	-	0	0.498	0.076
MMEA9_E2	chr12:82216821_G/T	chr12: 82216821	T	-	-	-	intergenic_variant	-	-	-	-	-	-	MODIFIER	-	-	-	SNV	-	-	-	-	-	-	-	-	-	-	-	-	-	-	-	-	-	-	-	-	-	-	-	-	-	-	-	-	-	-	-	-	-	-	-	-	-	-	-	-	-	-	-	-	-3.93	0	-1.609
MMEA9_E2	chr12:82350674_T/A	chr12: 82350674	A	ENSG00000257747	ENST00000550506	Transcript	intron_variant,non_coding_transcript_variant	-	-	-	-	-	-	MODIFIER	-	1	-	SNV	RP11-362A1.1	Clone_based_vega_gene	-	lincRNA	YES	-	-	-	-	-	-	-	-	-	-	-	-	-	-	-	2025-02-02	-	-	ENST00000550506.1:n.670+2415T>A	-	-	-	-	-	-	-	9.801	0.543281	-	-	-	-	-	-	-	-	-	-	-	-1.3	0.356	0.231
MMEA9_E2	chr12:82357130_C/T	chr12: 82357130	T	ENSG00000257747	ENST00000550506	Transcript	intron_variant,non_coding_transcript_variant	-	-	-	-	-	-	MODIFIER	-	1	-	SNV	RP11-362A1.1	Clone_based_vega_gene	-	lincRNA	YES	-	-	-	-	-	-	-	-	-	-	-	-	-	-	-	2025-02-02	-	-	ENST00000550506.1:n.670+8871C>T	-	-	-	-	-	-	-	7.485	0.321301	-	-	-	-	-	-	-	-	-	-	-	0	0.052	0.234
MMEA9_E2	chr12:82445731_T/C	chr12: 82445731	C	-	-	-	intergenic_variant	-	-	-	-	-	-	MODIFIER	-	-	-	SNV	-	-	-	-	-	-	-	-	-	-	-	-	-	-	-	-	-	-	-	-	-	-	-	-	-	-	-	-	-	-	-	-	-	-	-	-	-	-	-	-	-	-	-	-	0	0.005	0.147
MMEA9_E2	chr12:82499835_A/C	chr12: 82499835	C	-	-	-	intergenic_variant	-	-	-	-	-	-	MODIFIER	-	-	-	SNV	-	-	-	-	-	-	-	-	-	-	-	-	-	-	-	-	-	-	-	-	-	-	-	-	-	-	-	-	-	-	-	-	-	-	-	-	-	-	-	-	-	-	-	-	-3.16	0	-0.102
MMEA9_E2	chr12:82642925_T/G	chr12: 82642925	G	ENSG00000133773	ENST00000552377	Transcript	intron_variant	-	-	-	-	-	-	MODIFIER	-	-1	cds_end_NF	SNV	CCDC59	HGNC	25005	protein_coding	-	-	-	-	-	-	ENSP00000450183	-	F8VNY5_HUMAN	UPI00020CE415	-	-	-	-	-	-	2025-03-03	-	-	ENST00000552377.1:c.530-25452A>C	-	-	-	-	-	-	-	0.792	-0.185287	-	-	-	-	-	-	-	-	-	-	-	-6.63	0	-1.948
MMEA9_E2	chr12:82668201_T/A	chr12: 82668201	A	ENSG00000133773	ENST00000552377	Transcript	intron_variant	-	-	-	-	-	-	MODIFIER	-	-1	cds_end_NF	SNV	CCDC59	HGNC	25005	protein_coding	-	-	-	-	-	-	ENSP00000450183	-	F8VNY5_HUMAN	UPI00020CE415	-	-	-	-	-	-	2025-03-03	-	-	ENST00000552377.1:c.529+33829A>T	-	-	-	-	-	-	-	3.935	0.080491	-	-	-	-	-	-	-	-	-	-	-	0.109	0.082	0.198
MMEA9_E2	chr12:82707747_G/T	chr12: 82707747	T	ENSG00000133773	ENST00000552377	Transcript	intron_variant	-	-	-	-	-	-	MODIFIER	-	-1	cds_end_NF	SNV	CCDC59	HGNC	25005	protein_coding	-	-	-	-	-	-	ENSP00000450183	-	F8VNY5_HUMAN	UPI00020CE415	-	-	-	-	-	-	2025-02-03	-	-	ENST00000552377.1:c.465-5653C>A	-	-	-	-	-	-	-	10.74	0.651117	-	-	-	-	-	-	-	-	-	-	-	0	0.201	0.17
MMEA9_E2	chr12:82790696_A/G	chr12: 82790696	G	ENSG00000127720	ENST00000248306	Transcript	intron_variant	-	-	-	-	-	-	MODIFIER	-	1	-	SNV	METTL25	HGNC	26228	protein_coding	YES	-	-	-	-	CCDS9024.1	ENSP00000248306	MET25_HUMAN	F8VZA8_HUMAN	UPI000013CC3E	-	-	-	-	-	-	2025-03-11	-	-	ENST00000248306.3:c.532-1878A>G	-	-	-	-	-	-	-	9.642	0.525675	-	-	-	-	-	-	-	-	-	-	-	0.361	0.001	-0.142
MMEA9_E2	chr12:82791075_A/G	chr12: 82791075	G	ENSG00000127720	ENST00000248306	Transcript	intron_variant	-	-	-	-	-	-	MODIFIER	-	1	-	SNV	METTL25	HGNC	26228	protein_coding	YES	-	-	-	-	CCDS9024.1	ENSP00000248306	MET25_HUMAN	F8VZA8_HUMAN	UPI000013CC3E	-	-	-	-	-	-	2025-03-11	-	-	ENST00000248306.3:c.532-1499A>G	-	-	-	-	-	-	-	2.794	0.011158	-	-	-	-	-	-	-	-	-	-	-	-1.15	0	-0.006
MMEA9_E2	chr12:82796965_T/A	chr12: 82796965	A	ENSG00000127720	ENST00000248306	Transcript	intron_variant	-	-	-	-	-	rs746464732	MODIFIER	-	1	-	SNV	METTL25	HGNC	26228	protein_coding	YES	-	-	-	-	CCDS9024.1	ENSP00000248306	MET25_HUMAN	F8VZA8_HUMAN	UPI000013CC3E	-	-	-	-	-	-	2025-05-11	-	-	ENST00000248306.3:c.1279+56T>A	-	-	-	-	-	-	-	5.811	0.198043	-	-	-	-	-	-	-	-	-	-	-	0	0.003	-0.07
MMEA9_E2	chr12:82798819_A/T	chr12: 82798819	T	ENSG00000127720	ENST00000248306	Transcript	intron_variant	-	-	-	-	-	-	MODIFIER	-	1	-	SNV	METTL25	HGNC	26228	protein_coding	YES	-	-	-	-	CCDS9024.1	ENSP00000248306	MET25_HUMAN	F8VZA8_HUMAN	UPI000013CC3E	-	-	-	-	-	-	2025-05-11	-	-	ENST00000248306.3:c.1279+1910A>T	-	-	-	-	-	-	-	10.49	0.620587	-	-	-	-	-	-	-	-	-	-	-	0.681	0.001	-0.343
MMEA9_E2	chr12:82869344_T/C	chr12: 82869344	C	ENSG00000127720	ENST00000248306	Transcript	intron_variant	-	-	-	-	-	-	MODIFIER	-	1	-	SNV	METTL25	HGNC	26228	protein_coding	YES	-	-	-	-	CCDS9024.1	ENSP00000248306	MET25_HUMAN	F8VZA8_HUMAN	UPI000013CC3E	-	-	-	-	-	-	2025-09-11	-	-	ENST00000248306.3:c.1573-1079T>C	-	-	-	-	-	-	-	1.845	-0.058015	-	-	-	-	-	-	-	-	-	-	-	-0.191	0	0.14
MMEA9_E2	chr12:82975925_A/C	chr12: 82975925	C	-	-	-	intergenic_variant	-	-	-	-	-	-	MODIFIER	-	-	-	SNV	-	-	-	-	-	-	-	-	-	-	-	-	-	-	-	-	-	-	-	-	-	-	-	-	-	-	-	-	-	-	-	-	-	-	-	-	-	-	-	-	-	-	-	-	0.773	0.008	0.881
MMEA9_E2	chr12:83779435_A/T	chr12: 83779435	T	-	-	-	intergenic_variant	-	-	-	-	-	-	MODIFIER	-	-	-	SNV	-	-	-	-	-	-	-	-	-	-	-	-	-	-	-	-	-	-	-	-	-	-	-	-	-	-	-	-	-	-	-	-	-	-	-	-	-	-	-	-	-	-	-	-	-1.09	0	-0.024
MMEA9_E2	chr12:84146326_A/T	chr12: 84146326	T	-	-	-	intergenic_variant	-	-	-	-	-	-	MODIFIER	-	-	-	SNV	-	-	-	-	-	-	-	-	-	-	-	-	-	-	-	-	-	-	-	-	-	-	-	-	-	-	-	-	-	-	-	-	-	-	-	-	-	-	-	-	-	-	-	-	-3.08	0.011	0.035
MMEA9_E2	chr12:84825555_T/C	chr12: 84825555	C	-	-	-	intergenic_variant	-	-	-	-	-	-	MODIFIER	-	-	-	SNV	-	-	-	-	-	-	-	-	-	-	-	-	-	-	-	-	-	-	-	-	-	-	-	-	-	-	-	-	-	-	-	-	-	-	-	-	-	-	-	-	-	-	-	-	0.693	0.282	0.553
MMEA9_E2	chr12:84848499_A/T	chr12: 84848499	T	ENSG00000258358	ENST00000550884	Transcript	upstream_gene_variant	-	-	-	-	-	-	MODIFIER	4842	-1	-	SNV	RP11-228G3.1	Clone_based_vega_gene	-	processed_pseudogene	YES	-	-	-	-	-	-	-	-	-	-	-	-	-	-	-	-	-	-	-	-	-	-	-	-	-	-	1.945	-0.049668	-	-	-	-	-	-	-	-	-	-	-	-0.852	0	0.194
MMEA9_E2	chr12:85013880_T/A	chr12: 85013880	A	-	-	-	intergenic_variant	-	-	-	-	-	-	MODIFIER	-	-	-	SNV	-	-	-	-	-	-	-	-	-	-	-	-	-	-	-	-	-	-	-	-	-	-	-	-	-	-	-	-	-	-	-	-	-	-	-	-	-	-	-	-	-	-	-	-	-7.64	0	-0.173
MMEA9_E2	chr12:87438906_T/A	chr12: 87438906	A	-	-	-	intergenic_variant	-	-	-	-	-	-	MODIFIER	-	-	-	SNV	-	-	-	-	-	-	-	-	-	-	-	-	-	-	-	-	-	-	-	-	-	-	-	-	-	-	-	-	-	-	-	-	-	-	-	-	-	-	-	-	-	-	-	-	1.72	0.06	1.765
MMEA9_E2	chr12:88617184_A/G	chr12: 88617184	G	-	-	-	intergenic_variant	-	-	-	-	-	rs990068499	MODIFIER	-	-	-	SNV	-	-	-	-	-	-	-	-	-	-	-	-	-	-	-	-	-	-	-	-	-	-	-	-	-	-	-	-	-	-	-	-	-	-	-	-	-	-	-	-	-	-	-	-	0	0.593	0.132
MMEA9_E2	chr12:88682438_T/C	chr12: 88682438	C	-	-	-	intergenic_variant	-	-	-	-	-	-	MODIFIER	-	-	-	SNV	-	-	-	-	-	-	-	-	-	-	-	-	-	-	-	-	-	-	-	-	-	-	-	-	-	-	-	-	-	-	-	-	-	-	-	-	-	-	-	-	-	-	-	-	0.225	0.161	0.284
MMEA9_E2	chr12:88877744_A/G	chr12: 88877744	G	-	-	-	intergenic_variant	-	-	-	-	-	-	MODIFIER	-	-	-	SNV	-	-	-	-	-	-	-	-	-	-	-	-	-	-	-	-	-	-	-	-	-	-	-	-	-	-	-	-	-	-	-	-	-	-	-	-	-	-	-	-	-	-	-	-	0	0.105	0.188
MMEA9_E2	chr12:89546406_G/A	chr12: 89546406	A	ENSG00000257156	ENST00000549278	Transcript	intron_variant,non_coding_transcript_variant	-	-	-	-	-	-	MODIFIER	-	-1	-	SNV	RP11-13A1.3	Clone_based_vega_gene	-	lincRNA	YES	-	-	-	-	-	-	-	-	-	-	-	-	-	-	-	2025-01-03	-	-	ENST00000549278.1:n.145-29554C>T	-	-	-	-	-	-	-	0.121	-0.457134	-	-	-	-	-	-	-	-	-	-	-	-0.298	0.089	-0.619
MMEA9_E2	chr12:90005273_A/C	chr12: 90005273	C	ENSG00000070961	ENST00000261173	Transcript	intron_variant	-	-	-	-	-	-	MODIFIER	-	-1	-	SNV	ATP2B1	HGNC	814	protein_coding	-	-	-	-	-	CCDS9035.1	ENSP00000261173	AT2B1_HUMAN	Q3L582_HUMAN	UPI000002A436	-	-	-	-	-	-	2025-11-19	-	-	ENST00000261173.2:c.2068-124T>G	-	-	-	-	-	-	-	4.8	0.132804	-	-	-	-	-	-	-	-	-	-	-	1.5	0.006	0.164
MMEA9_E2	chr12:90472652_T/C	chr12: 90472652	C	-	-	-	intergenic_variant	-	-	-	-	-	-	MODIFIER	-	-	-	SNV	-	-	-	-	-	-	-	-	-	-	-	-	-	-	-	-	-	-	-	-	-	-	-	-	-	-	-	-	-	-	-	-	-	-	-	-	-	-	-	-	-	-	-	-	3.83	0.77	0.637
MMEA9_E2	chr12:90494914_T/C	chr12: 90494914	C	-	-	-	intergenic_variant	-	-	-	-	-	-	MODIFIER	-	-	-	SNV	-	-	-	-	-	-	-	-	-	-	-	-	-	-	-	-	-	-	-	-	-	-	-	-	-	-	-	-	-	-	-	-	-	-	-	-	-	-	-	-	-	-	-	-	-5.97	0	-2.851
MMEA9_E2	chr12:90677375_T/A	chr12: 90677375	A	ENSG00000258183	ENST00000549313	Transcript	intron_variant,non_coding_transcript_variant	-	-	-	-	-	-	MODIFIER	-	1	-	SNV	RP11-753N8.1	Clone_based_vega_gene	-	lincRNA	YES	-	-	-	-	-	-	-	-	-	-	-	-	-	-	-	2025-02-03	-	-	ENST00000549313.1:n.157+1040T>A	-	-	-	-	-	-	-	5.79	0.196632	-	-	-	-	-	-	-	-	-	-	-	0.495	0.003	0.924
MMEA9_E2	chr12:90800055_T/C	chr12: 90800055	C	-	-	-	intergenic_variant	-	-	-	-	-	-	MODIFIER	-	-	-	SNV	-	-	-	-	-	-	-	-	-	-	-	-	-	-	-	-	-	-	-	-	-	-	-	-	-	-	-	-	-	-	-	-	-	-	-	-	-	-	-	-	-	-	-	-	-3.92	0	-0.063
MMEA9_E2	chr12:90927041_T/C	chr12: 90927041	C	-	-	-	intergenic_variant	-	-	-	-	-	-	MODIFIER	-	-	-	SNV	-	-	-	-	-	-	-	-	-	-	-	-	-	-	-	-	-	-	-	-	-	-	-	-	-	-	-	-	-	-	-	-	-	-	-	-	-	-	-	-	-	-	-	-	-1.05	0	-1.02
MMEA9_E2	chr12:91384964_A/T	chr12: 91384964	T	ENSG00000083782	ENST00000261172	Transcript	intron_variant	-	-	-	-	-	-	MODIFIER	-	-1	-	SNV	EPYC	HGNC	3053	protein_coding	YES	-	-	-	-	CCDS31870.1	ENSP00000261172	EPYC_HUMAN	F8VSI4_HUMAN	UPI000013D136	-	-	-	-	-	-	2025-02-06	-	-	ENST00000261172.3:c.165+11214T>A	-	-	-	-	-	-	-	7.543	0.325936	-	-	-	-	-	-	-	-	-	-	-	2.92	0	0.31
MMEA9_E2	chr12:91917881_A/C	chr12: 91917881	C	-	ENSR00001841140	RegulatoryFeature	regulatory_region_variant	-	-	-	-	-	rs1430669988	MODIFIER	-	-	-	SNV	-	-	-	CTCF_binding_site	-	-	-	-	-	-	-	-	-	-	-	-	-	-	-	-	-	-	-	-	-	-	-	-	-	-	-	1.618	-0.078545	-	-	-	-	-	-	-	-	-	-	-	0.154	0.001	0.074
MMEA9_E2	chr12:92447764_T/A	chr12: 92447764	A	ENSG00000257242	ENST00000546975	Transcript	intron_variant	-	-	-	-	-	-	MODIFIER	-	-1	-	SNV	C12orf79	HGNC	27409	protein_coding	-	-	-	-	-	CCDS58261.1	ENSP00000448503	CL079_HUMAN	-	UPI0000251FEE	-	-	-	-	-	-	2025-01-04	-	-	ENST00000546975.1:c.-126-60459A>T	-	-	-	-	-	-	-	1.186	-0.125541	-	-	-	-	-	-	-	-	-	-	-	-0.98	0.001	-0.7
MMEA9_E2	chr12:93400018_C/A	chr12: 93400018	A	ENSG00000257345	ENST00000549914	Transcript	non_coding_transcript_exon_variant	708	-	-	-	-	-	MODIFIER	-	1	-	SNV	RP11-511B23.1	Clone_based_vega_gene	-	lincRNA	-	-	-	-	-	-	-	-	-	-	-	-	-	-	-	2025-02-02	-	-	-	ENST00000549914.1:n.708C>A	-	-	-	-	-	-	-	1.682	-0.07256	-	-	-	-	-	-	-	-	-	-	-	-1.49	0	-0.255
MMEA9_E2	chr12:93823133_C/T	chr12: 93823133	T	ENSG00000177889	ENST00000318066	Transcript	intron_variant	-	-	-	-	-	-	MODIFIER	-	-1	-	SNV	UBE2N	HGNC	12492	protein_coding	YES	-	-	-	-	CCDS31875.1	ENSP00000316176	UBE2N_HUMAN	F8VQQ8_HUMAN	UPI0000003EA3	-	-	-	-	-	-	2025-01-03	-	-	ENST00000318066.2:c.30+12498G>A	-	-	-	-	-	-	-	2.257	-0.025515	-	-	-	-	-	-	-	-	-	-	-	0.245	0	-1.637
MMEA9_E2	chr12:93882756_C/A	chr12: 93882756	A	ENSG00000198015	ENST00000358678	Transcript	intron_variant,NMD_transcript_variant	-	-	-	-	-	rs1052896160	MODIFIER	-	1	-	SNV	MRPL42	HGNC	14493	nonsense_mediated_decay	-	-	-	-	-	-	ENSP00000351506	-	J3KP21_HUMAN	UPI00020CE188	-	-	-	-	-	-	2025-06-06	-	-	ENST00000358678.3:c.*332+1320C>A	-	-	-	-	-	-	-	0.803	-0.18324	-	-	-	-	-	-	-	-	-	-	-	-0.232	0.001	-0.084
MMEA9_E2	chr12:94058249_A/C	chr12: 94058249	C	-	-	-	intergenic_variant	-	-	-	-	-	-	MODIFIER	-	-	-	SNV	-	-	-	-	-	-	-	-	-	-	-	-	-	-	-	-	-	-	-	-	-	-	-	-	-	-	-	-	-	-	-	-	-	-	-	-	-	-	-	-	-	-	-	-	0.235	0.002	0.349
MMEA9_E2	chr12:96221631_T/C	chr12: 96221631	C	ENSG00000258292	ENST00000553095	Transcript	downstream_gene_variant	-	-	-	-	-	-	MODIFIER	4546	1	-	SNV	RP11-536G4.1	Clone_based_vega_gene	-	protein_coding	YES	-	-	-	-	-	ENSP00000448336	-	F8VSE3_HUMAN	UPI00020CE1F0	-	-	-	-	-	-	-	-	-	-	-	-	-	-	-	-	-	4.907	0.139468	-	-	-	-	-	-	-	-	-	-	-	0.458	0.011	0.449
MMEA9_E2	chr12:96355385_T/A	chr12: 96355385	A	ENSG00000139344	ENST00000266736	Transcript	intron_variant	-	-	-	-	-	-	MODIFIER	-	1	-	SNV	AMDHD1	HGNC	28577	protein_coding	YES	-	-	-	-	CCDS9057.1	ENSP00000266736	HUTI_HUMAN	-	UPI000013D70B	-	-	-	-	-	-	2025-05-08	-	-	ENST00000266736.2:c.814-748T>A	-	-	-	-	-	-	-	8.309	0.391763	-	-	-	-	-	-	-	-	-	-	-	2.79	0.001	0.326
MMEA9_E2	chr12:96482960_A/T	chr12: 96482960	T	-	-	-	intergenic_variant	-	-	-	-	-	-	MODIFIER	-	-	-	SNV	-	-	-	-	-	-	-	-	-	-	-	-	-	-	-	-	-	-	-	-	-	-	-	-	-	-	-	-	-	-	-	-	-	-	-	-	-	-	-	-	-	-	-	-	0	-	-
MMEA9_E2	chr12:96497656_C/T	chr12: 96497656	T	ENSG00000266889	ENST00000480166	Transcript	upstream_gene_variant	-	-	-	-	-	-	MODIFIER	1629	-1	-	SNV	RN7SL88P	HGNC	46104	misc_RNA	YES	-	-	-	-	-	-	-	-	-	-	-	-	-	-	-	-	-	-	-	-	-	-	-	-	-	-	14.78	1.22291	-	-	-	-	-	-	-	-	-	-	-	0.235	0.132	0.303
MMEA9_E2	chr12:96607944_C/T	chr12: 96607944	T	ENSG00000111145	ENST00000228741	Transcript	intron_variant	-	-	-	-	-	-	MODIFIER	-	1	-	SNV	ELK3	HGNC	3325	protein_coding	YES	-	-	-	-	CCDS9060.1	ENSP00000228741	ELK3_HUMAN	F8VZQ0_HUMAN,F8VUJ0_HUMAN	UPI0000000E09	-	-	-	-	-	-	2025-01-04	-	-	ENST00000228741.3:c.-2-9399C>T	-	-	-	-	-	-	-	0.188	-0.395086	-	-	-	-	-	-	-	-	-	-	-	-0.237	0.003	-1.005
MMEA9_E2	chr12:96858299_T/A	chr12: 96858299	A	ENSG00000258272	ENST00000548740	Transcript	intron_variant,non_coding_transcript_variant	-	-	-	-	-	rs1592800201	MODIFIER	-	-1	-	SNV	RP11-510I5.4	Clone_based_vega_gene	-	lincRNA	YES	-	-	-	-	-	-	-	-	-	-	-	-	-	-	-	2025-02-03	-	-	ENST00000548740.1:n.226+18929A>T	-	-	-	-	-	-	-	12.67	0.894277	-	-	-	-	-	-	-	-	-	-	-	1.14	0.305	0.326
MMEA9_E2	chr12:96940413_T/C	chr12: 96940413	C	ENSG00000188596	ENST00000298953	Transcript	intron_variant	-	-	-	-	-	rs1592844282	MODIFIER	-	1	-	SNV	C12orf55	HGNC	26456	protein_coding	-	-	-	-	-	-	ENSP00000298953	-	R4GNI2_HUMAN,I3L078_HUMAN	UPI0001AE6B01	-	-	-	-	-	-	14/16	-	-	ENST00000298953.3:c.2078-1267T>C	-	-	-	-	-	-	-	0.923	-0.162573	-	-	-	-	-	-	-	-	-	-	-	-0.609	0.028	-0.643
MMEA9_E2	chr12:97624838_A/G	chr12: 97624838	G	-	-	-	intergenic_variant	-	-	-	-	-	-	MODIFIER	-	-	-	SNV	-	-	-	-	-	-	-	-	-	-	-	-	-	-	-	-	-	-	-	-	-	-	-	-	-	-	-	-	-	-	-	-	-	-	-	-	-	-	-	-	-	-	-	-	-1.57	0	-0.141
MMEA9_E2	chr12:97730244_A/T	chr12: 97730244	T	-	-	-	intergenic_variant	-	-	-	-	-	-	MODIFIER	-	-	-	SNV	-	-	-	-	-	-	-	-	-	-	-	-	-	-	-	-	-	-	-	-	-	-	-	-	-	-	-	-	-	-	-	-	-	-	-	-	-	-	-	-	-	-	-	-	-0.0194	0	-0.346
MMEA9_E2	chr12:98025094_A/G	chr12: 98025094	G	-	-	-	intergenic_variant	-	-	-	-	-	-	MODIFIER	-	-	-	SNV	-	-	-	-	-	-	-	-	-	-	-	-	-	-	-	-	-	-	-	-	-	-	-	-	-	-	-	-	-	-	-	-	-	-	-	-	-	-	-	-	-	-	-	-	2.1	1	1.37
MMEA9_E2	chr12:99129318_T/G	chr12: 99129318	G	ENSG00000185046	ENST00000329257	Transcript	downstream_gene_variant	-	-	-	-	-	-	MODIFIER	20	-1	-	SNV	ANKS1B	HGNC	24600	protein_coding	-	-	-	-	-	-	ENSP00000331381	-	R4GN73_HUMAN,R4GN70_HUMAN,R4GN07_HUMAN,R4GMS8_HUMAN,J3QSU0_HUMAN	UPI0000456666	-	-	-	-	-	-	-	-	-	-	-	-	-	-	-	-	-	7.739	0.341879	-	-	-	-	-	-	-	-	-	-	-	1.25	0	0.004
MMEA9_E2	chr12:100505119_T/C	chr12:100505119	C	ENSG00000111647	ENST00000279907	Transcript	intron_variant	-	-	-	-	-	-	MODIFIER	-	-1	-	SNV	UHRF1BP1L	HGNC	29102	protein_coding	YES	-	-	-	-	CCDS31882.1	ENSP00000279907	UH1BL_HUMAN	F8W665_HUMAN,F8VWX2_HUMAN	UPI0000160563	-	-	-	-	-	-	2025-01-20	-	-	ENST00000279907.7:c.45-2793A>G	-	-	-	-	-	-	-	6.626	0.255352	-	-	-	-	-	-	-	-	-	-	-	0.149	0.04	0.279
MMEA9_E2	chr12:102390093_T/A	chr12:102390093	A	ENSG00000136048	ENST00000549066	Transcript	intron_variant	-	-	-	-	-	rs1160045510	MODIFIER	-	1	cds_start_NF	SNV	DRAM1	HGNC	25645	protein_coding	-	-	-	-	-	-	ENSP00000447906	-	-	UPI00020CE345	-	-	-	-	-	-	2025-02-02	-	-	ENST00000549066.1:c.110-15498T>A	-	-	-	-	-	-	-	0.504	-0.253034	-	-	-	-	-	-	-	-	-	-	-	-1.56	0.001	-0.52
MMEA9_E2	chr12:102404738_C/A	chr12:102404738	A	ENSG00000120860	ENST00000240079	Transcript	downstream_gene_variant	-	-	-	-	-	rs1220059276	MODIFIER	1979	-1	-	SNV	CCDC53	HGNC	24256	protein_coding	YES	-	-	-	-	CCDS44959.1	ENSP00000240079	CCD53_HUMAN	F5H0A7_HUMAN	UPI00001254D2	-	-	-	-	-	-	-	-	-	-	-	-	-	-	-	-	-	1.687	-0.072063	-	-	-	-	-	-	-	-	-	-	-	-3.06	0	-0.539
MMEA9_E2	chr12:102404739_T/A	chr12:102404739	A	ENSG00000120860	ENST00000240079	Transcript	downstream_gene_variant	-	-	-	-	-	-	MODIFIER	1978	-1	-	SNV	CCDC53	HGNC	24256	protein_coding	YES	-	-	-	-	CCDS44959.1	ENSP00000240079	CCD53_HUMAN	F5H0A7_HUMAN	UPI00001254D2	-	-	-	-	-	-	-	-	-	-	-	-	-	-	-	-	-	1.84	-0.058432	-	-	-	-	-	-	-	-	-	-	-	-3.57	0	-0.582
MMEA9_E2	chr12:102656939_T/C	chr12:102656939	C	-	-	-	intergenic_variant	-	-	-	-	-	-	MODIFIER	-	-	-	SNV	-	-	-	-	-	-	-	-	-	-	-	-	-	-	-	-	-	-	-	-	-	-	-	-	-	-	-	-	-	-	-	4.193	0.095855	-	-	-	-	-	-	-	-	-	-	-	0.256	0.021	0.238
MMEA9_E2	chr12:102951862_T/C	chr12:102951862	C	-	-	-	intergenic_variant	-	-	-	-	-	-	MODIFIER	-	-	-	SNV	-	-	-	-	-	-	-	-	-	-	-	-	-	-	-	-	-	-	-	-	-	-	-	-	-	-	-	-	-	-	-	2.748	0.008182	-	-	-	-	-	-	-	-	-	-	-	-1.39	0	-1.44
MMEA9_E2	chr12:103120329_T/C	chr12:103120329	C	-	-	-	intergenic_variant	-	-	-	-	-	-	MODIFIER	-	-	-	SNV	-	-	-	-	-	-	-	-	-	-	-	-	-	-	-	-	-	-	-	-	-	-	-	-	-	-	-	-	-	-	-	0.736	-0.196382	-	-	-	-	-	-	-	-	-	-	-	-1.56	0	-1.106
MMEA9_E2	chr12:103165582_T/C	chr12:103165582	C	-	-	-	intergenic_variant	-	-	-	-	-	-	MODIFIER	-	-	-	SNV	-	-	-	-	-	-	-	-	-	-	-	-	-	-	-	-	-	-	-	-	-	-	-	-	-	-	-	-	-	-	-	4.548	0.117279	-	-	-	-	-	-	-	-	-	-	-	1.38	0	0.12
MMEA9_E2	chr12:103235948_C/T	chr12:103235948	T	ENSG00000171759	ENST00000307000	Transcript	intron_variant	-	-	-	-	-	-	MODIFIER	-	-1	-	SNV	PAH	HGNC	8582	protein_coding	-	-	-	-	-	-	ENSP00000303500	-	J3KND8_HUMAN	UPI00020CE349	-	-	1	-	-	-	2025-12-13	-	-	ENST00000307000.2:c.1184+1476G>A	-	-	-	-	-	-	-	0.277	-0.340261	-	-	-	-	-	-	-	-	-	-	-	-1.47	0	-0.271
MMEA9_E2	chr12:103351356_C/A	chr12:103351356	A	ENSG00000139352	ENST00000266744	Transcript	upstream_gene_variant	-	-	-	-	-	-	MODIFIER	108	1	-	SNV	ASCL1	HGNC	738	protein_coding	YES	-	-	-	-	CCDS31886.1	ENSP00000266744	ASCL1_HUMAN	-	UPI0000047FC7	-	-	1	-	-	-	-	-	-	-	-	-	-	-	-	-	-	17.94	1.76467	-	-	-	-	-	-	-	-	-	-	-	3.66	0.961	2.043
MMEA9_E2	chr12:103491197_T/A	chr12:103491197	A	ENSG00000257703	ENST00000548415	Transcript	intron_variant,non_coding_transcript_variant	-	-	-	-	-	rs1215796492	MODIFIER	-	-1	-	SNV	RP11-328J6.1	Clone_based_vega_gene	-	antisense	-	-	-	-	-	-	-	-	-	-	-	-	-	-	-	-	2025-02-02	-	-	ENST00000548415.1:n.141-15882A>T	-	-	-	-	-	-	-	7.194	0.298654	-	-	-	-	-	-	-	-	-	-	-	-0.0406	0.003	0.15
MMEA9_E2	chr12:103644847_T/G	chr12:103644847	G	ENSG00000179088	ENST00000547347	Transcript	intron_variant,NMD_transcript_variant	-	-	-	-	-	-	MODIFIER	-	-1	-	SNV	C12orf42	HGNC	24729	nonsense_mediated_decay	-	-	-	-	-	-	ENSP00000446908	CL042_HUMAN	-	UPI0000D62237	-	-	-	-	-	-	2025-10-10	-	-	ENST00000547347.1:c.*1366+12257A>C	-	-	-	-	-	-	-	1.973	-0.047315	-	-	-	-	-	-	-	-	-	-	-	-0.216	0	-0.786
MMEA9_E2	chr12:103725690_A/G	chr12:103725690	G	ENSG00000179088	ENST00000315192	Transcript	intron_variant	-	-	-	-	-	-	MODIFIER	-	-1	-	SNV	C12orf42	HGNC	24729	protein_coding	-	-	-	-	-	-	ENSP00000324984	CL042_HUMAN	-	UPI0000D62237	-	-	-	-	-	-	2025-04-04	-	-	ENST00000315192.8:c.259+36975T>C	-	-	-	-	-	-	-	1.239	-0.119046	-	-	-	-	-	-	-	-	-	-	-	-1.78	0.007	0.031
MMEA9_E2	chr12:103767031_A/T	chr12:103767031	T	ENSG00000179088	ENST00000315192	Transcript	intron_variant	-	-	-	-	-	rs1359347834	MODIFIER	-	-1	-	SNV	C12orf42	HGNC	24729	protein_coding	-	-	-	-	-	-	ENSP00000324984	CL042_HUMAN	-	UPI0000D62237	-	-	-	-	-	-	2025-03-04	-	-	ENST00000315192.8:c.148-4255T>A	-	-	-	-	-	-	-	17.43	1.69274	-	-	-	-	-	-	-	-	-	-	-	5.49	1	3.439
MMEA9_E2	chr12:103772408_T/A	chr12:103772408	A	ENSG00000179088	ENST00000315192	Transcript	intron_variant	-	-	-	-	-	-	MODIFIER	-	-1	-	SNV	C12orf42	HGNC	24729	protein_coding	-	-	-	-	-	-	ENSP00000324984	CL042_HUMAN	-	UPI0000D62237	-	-	-	-	-	-	2025-03-04	-	-	ENST00000315192.8:c.148-9632A>T	-	-	-	-	-	-	-	1.373	-0.103572	-	-	-	-	-	-	-	-	-	-	-	-1.43	0	-0.389
MMEA9_E2	chr12:103802852_A/T	chr12:103802852	T	ENSG00000179088	ENST00000315192	Transcript	intron_variant	-	-	-	-	-	-	MODIFIER	-	-1	-	SNV	C12orf42	HGNC	24729	protein_coding	-	-	-	-	-	-	ENSP00000324984	CL042_HUMAN	-	UPI0000D62237	-	-	-	-	-	-	2025-02-04	-	-	ENST00000315192.8:c.79-7399T>A	-	-	-	-	-	-	-	18.32	1.81543	-	-	-	-	-	-	-	-	-	-	-	1.94	0.375	0.535
MMEA9_E2	chr12:104125749_G/A	chr12:104125749	A	ENSG00000136011	ENST00000388887	Transcript	intron_variant	-	-	-	-	-	-	MODIFIER	-	1	-	SNV	STAB2	HGNC	18629	protein_coding	YES	-	-	-	-	CCDS31888.1	ENSP00000373539	STAB2_HUMAN	H0YIF3_HUMAN	UPI00001ADDF4	-	-	-	-	-	-	50/68	-	-	ENST00000388887.2:c.5283+336G>A	-	-	-	-	-	-	-	2.117	-0.035965	-	-	-	-	-	-	-	-	-	-	-	-0.259	0	-0.367
MMEA9_E2	chr12:104827368_T/G	chr12:104827368	G	-	-	-	intergenic_variant	-	-	-	-	-	-	MODIFIER	-	-	-	SNV	-	-	-	-	-	-	-	-	-	-	-	-	-	-	-	-	-	-	-	-	-	-	-	-	-	-	-	-	-	-	-	14.51	1.17516	-	-	-	-	-	-	-	-	-	-	-	1.32	0	-0.144
MMEA9_E2	chr12:106252239_A/T	chr12:106252239	T	-	-	-	intergenic_variant	-	-	-	-	-	-	MODIFIER	-	-	-	SNV	-	-	-	-	-	-	-	-	-	-	-	-	-	-	-	-	-	-	-	-	-	-	-	-	-	-	-	-	-	-	-	9.017	0.459994	-	-	-	-	-	-	-	-	-	-	-	1.3	0.005	0.273
MMEA9_E2	chr12:106420480_A/G	chr12:106420480	G	-	-	-	intergenic_variant	-	-	-	-	-	-	MODIFIER	-	-	-	SNV	-	-	-	-	-	-	-	-	-	-	-	-	-	-	-	-	-	-	-	-	-	-	-	-	-	-	-	-	-	-	-	6.789	0.267498	-	-	-	-	-	-	-	-	-	-	-	1.89	0.002	0.168
MMEA9_E2	chr12:106426460_C/A	chr12:106426460	A	-	-	-	intergenic_variant	-	-	-	-	-	-	MODIFIER	-	-	-	SNV	-	-	-	-	-	-	-	-	-	-	-	-	-	-	-	-	-	-	-	-	-	-	-	-	-	-	-	-	-	-	-	0.198	-0.388231	-	-	-	-	-	-	-	-	-	-	-	-4.07	0	-0.57
MMEA9_E2	chr12:106456459_A/T	chr12:106456459	T	ENSG00000074590	ENST00000261402	Transcript	downstream_gene_variant	-	-	-	-	-	-	MODIFIER	659	-1	-	SNV	NUAK1	HGNC	14311	protein_coding	YES	-	-	-	-	CCDS31892.1	ENSP00000261402	NUAK1_HUMAN	F8VZ96_HUMAN,F8VXF0_HUMAN,F8VSH4_HUMAN	UPI00000403BC	-	-	-	-	-	-	-	-	-	-	-	-	-	-	-	-	-	7.019	0.28512	-	-	-	-	-	-	-	-	-	-	-	-2.26	0.01	0.42
MMEA9_E2	chr12:106634479_A/T	chr12:106634479	T	ENSG00000136026	ENST00000378026	Transcript	intron_variant	-	-	-	-	-	-	MODIFIER	-	-1	-	SNV	CKAP4	HGNC	16991	protein_coding	YES	-	-	-	-	CCDS9103.1	ENSP00000367265	CKAP4_HUMAN	-	UPI00000723B9	-	-	-	-	-	-	2025-01-01	-	-	ENST00000378026.4:c.484-352T>A	-	-	-	-	-	-	-	4.488	0.11367	-	-	-	-	-	-	-	-	-	-	-	1.24	0	0.211
MMEA9_E2	chr12:106834520_C/A	chr12:106834520	A	ENSG00000013503	ENST00000228347	Transcript	intron_variant	-	-	-	-	-	-	MODIFIER	-	1	-	SNV	POLR3B	HGNC	30348	protein_coding	YES	-	-	-	-	CCDS9105.1	ENSP00000228347	RPC2_HUMAN	F8VRU2_HUMAN,B3KRQ8_HUMAN	UPI000000DB67	-	-	1	-	-	-	18/27	-	-	ENST00000228347.4:c.1955+2963C>A	-	-	-	-	-	-	-	0.568	-0.235195	-	-	-	-	-	-	-	-	-	-	-	-0.693	0	-0.59
MMEA9_E2	chr12:106963240_A/G	chr12:106963240	G	ENSG00000257545	ENST00000549203	Transcript	intron_variant,NMD_transcript_variant	-	-	-	-	-	-	MODIFIER	-	-1	cds_start_NF	SNV	RP11-144F15.1	Clone_based_vega_gene	-	nonsense_mediated_decay	-	-	-	-	-	-	ENSP00000450098	-	-	UPI00020CE3F5	-	-	-	-	-	-	2025-01-03	-	-	ENST00000549203.1:c.143-61652T>C	-	-	-	-	-	-	-	4.324	0.103751	-	-	-	-	-	-	-	-	-	-	-	-0.595	0.006	-0.95
MMEA9_E2	chr12:107526051_A/T	chr12:107526051	T	-	ENSR00000270050	RegulatoryFeature	regulatory_region_variant	-	-	-	-	-	-	MODIFIER	-	-	-	SNV	-	-	-	CTCF_binding_site	-	-	-	-	-	-	-	-	-	-	-	-	-	-	-	-	-	-	-	-	-	-	-	-	-	-	-	1.71	-0.069936	-	-	-	-	-	-	-	-	-	-	-	-0.819	0	-0.103
MMEA9_E2	chr12:107981963_C/T	chr12:107981963	T	ENSG00000151136	ENST00000280758	Transcript	intron_variant	-	-	-	-	-	-	MODIFIER	-	1	-	SNV	BTBD11	HGNC	23844	protein_coding	YES	-	-	-	-	CCDS31893.1	ENSP00000280758	BTBDB_HUMAN	B3KY13_HUMAN,B3KXB0_HUMAN	UPI000051901E	-	-	-	-	-	-	2025-04-16	-	-	ENST00000280758.5:c.1643+6882C>T	-	-	-	-	-	-	-	2.622	-7.8e-05	-	-	-	-	-	-	-	-	-	-	-	0.573	0	-1.199
MMEA9_E2	chr12:107985933_T/A	chr12:107985933	A	ENSG00000151136	ENST00000280758	Transcript	intron_variant	-	-	-	-	-	rs1460947186	MODIFIER	-	1	-	SNV	BTBD11	HGNC	23844	protein_coding	YES	-	-	-	-	CCDS31893.1	ENSP00000280758	BTBDB_HUMAN	B3KY13_HUMAN,B3KXB0_HUMAN	UPI000051901E	-	-	-	-	-	-	2025-04-16	-	-	ENST00000280758.5:c.1643+10852T>A	-	-	-	-	-	-	-	0.025	-0.670333	-	-	-	-	-	-	-	-	-	-	-	-7.7	0	-3.186
MMEA9_E2	chr12:107990614_A/T	chr12:107990614	T	ENSG00000151136	ENST00000280758	Transcript	intron_variant	-	-	-	-	-	-	MODIFIER	-	1	-	SNV	BTBD11	HGNC	23844	protein_coding	YES	-	-	-	-	CCDS31893.1	ENSP00000280758	BTBDB_HUMAN	B3KY13_HUMAN,B3KXB0_HUMAN	UPI000051901E	-	-	-	-	-	-	2025-04-16	-	-	ENST00000280758.5:c.1644-13353A>T	-	-	-	-	-	-	-	3.456	0.051916	-	-	-	-	-	-	-	-	-	-	-	-0.616	0.001	0.009
MMEA9_E2	chr12:108526732_T/A	chr12:108526732	A	ENSG00000075035	ENST00000261400	Transcript	intron_variant	-	-	-	-	-	-	MODIFIER	-	1	-	SNV	WSCD2	HGNC	29117	protein_coding	-	-	-	-	-	-	ENSP00000261400	WSCD2_HUMAN	F8W030_HUMAN	UPI00001D790D	-	-	-	-	-	-	2025-01-09	-	-	ENST00000261400.3:c.-552+3029T>A	-	-	-	-	-	-	-	11.12	0.696033	-	-	-	-	-	-	-	-	-	-	-	0.907	0	0.321
MMEA9_E2	chr12:108819493_T/G	chr12:108819493	G	-	ENSR00001042392	RegulatoryFeature	regulatory_region_variant	-	-	-	-	-	-	MODIFIER	-	-	-	SNV	-	-	-	CTCF_binding_site	-	-	-	-	-	-	-	-	-	-	-	-	-	-	-	-	-	-	-	-	-	-	-	-	-	-	-	7.019	0.285047	-	-	-	-	-	-	-	-	-	-	-	0.898	0.003	1.2
MMEA9_E2	chr12:109145058_C/T	chr12:109145058	T	-	ENSR00001042468	RegulatoryFeature	regulatory_region_variant	-	-	-	-	-	-	MODIFIER	-	-	-	SNV	-	-	-	promoter_flanking_region	-	-	-	-	-	-	-	-	-	-	-	-	-	-	-	-	-	-	-	-	-	-	-	-	-	-	-	0.619	-0.222301	-	-	-	-	-	-	-	-	-	-	-	-1.97	0	-1.182
MMEA9_E2	chr12:109774268_G/A	chr12:109774268	A	-	-	-	intergenic_variant	-	-	-	-	-	-	MODIFIER	-	-	-	SNV	-	-	-	-	-	-	-	-	-	-	-	-	-	-	-	-	-	-	-	-	-	-	-	-	-	-	-	-	-	-	-	1.863	-0.056453	-	-	-	-	-	-	-	-	-	-	-	0.565	0.022	0.831
MMEA9_E2	chr12:110054295_A/G	chr12:110054295	G	-	-	-	intergenic_variant	-	-	-	-	-	-	MODIFIER	-	-	-	SNV	-	-	-	-	-	-	-	-	-	-	-	-	-	-	-	-	-	-	-	-	-	-	-	-	-	-	-	-	-	-	-	5.148	0.154647	-	-	-	-	-	-	-	-	-	-	-	1.87	0	0.08
MMEA9_E2	chr12:110084411_T/C	chr12:110084411	C	-	-	-	intergenic_variant	-	-	-	-	-	rs960469215	MODIFIER	-	-	-	SNV	-	-	-	-	-	-	-	-	-	-	-	-	-	-	-	-	-	-	-	-	-	-	-	-	-	-	-	-	-	-	-	0.432	-0.275507	-	-	-	-	-	-	-	-	-	-	-	-1.94	0	-1.105
MMEA9_E2	chr12:110094608_T/A	chr12:110094608	A	-	ENSR00001843343	RegulatoryFeature	regulatory_region_variant	-	-	-	-	-	-	MODIFIER	-	-	-	SNV	-	-	-	open_chromatin_region	-	-	-	-	-	-	-	-	-	-	-	-	-	-	-	-	-	-	-	-	-	-	-	-	-	-	-	11.67	0.764711	-	-	-	-	-	-	-	-	-	-	-	-0.603	0.124	0.113
MMEA9_E2	chr12:110096516_C/T	chr12:110096516	T	ENSG00000200794	ENST00000363924	Transcript	downstream_gene_variant	-	-	-	-	-	rs1338535668	MODIFIER	4152	-1	-	SNV	RN7SKP250	HGNC	45974	misc_RNA	YES	-	-	-	-	-	-	-	-	-	-	-	-	-	-	-	-	-	-	-	-	-	-	-	-	-	-	7.714	0.339838	-	-	-	-	-	-	-	-	-	-	-	2.37	0.114	0.86
MMEA9_E2	chr12:110145838_A/T	chr12:110145838	T	-	ENSR00001843349	RegulatoryFeature	regulatory_region_variant	-	-	-	-	-	rs905377403	MODIFIER	-	-	-	SNV	-	-	-	promoter_flanking_region	-	-	-	-	-	-	-	-	-	-	-	-	-	-	-	-	-	-	-	-	-	-	-	-	-	-	-	6.094	0.217298	-	-	-	-	-	-	-	-	-	-	-	0.84	0.001	0.236
MMEA9_E2	chr12:110157824_T/G	chr12:110157824	G	ENSG00000139438	ENST00000538780	Transcript	intron_variant	-	-	-	-	-	-	MODIFIER	-	1	-	SNV	FAM222A	HGNC	25915	protein_coding	YES	-	-	-	-	CCDS9133.1	ENSP00000443292	F222A_HUMAN	-	UPI000013D712	-	-	-	-	-	-	2025-01-02	-	-	ENST00000538780.1:c.-47+5122T>G	-	-	-	-	-	-	-	5.939	0.20668	-	-	-	-	-	-	-	-	-	-	-	1.32	0	-0.526
MMEA9_E2	chr12:110176914_T/C	chr12:110176914	C	ENSG00000139438	ENST00000358906	Transcript	intron_variant	-	-	-	-	-	-	MODIFIER	-	1	-	SNV	FAM222A	HGNC	25915	protein_coding	-	-	-	-	-	CCDS9133.1	ENSP00000351783	F222A_HUMAN	-	UPI000013D712	-	-	-	-	-	-	2025-01-02	-	-	ENST00000358906.3:c.-33+4209T>C	-	-	-	-	-	-	-	1.083	-0.138893	-	-	-	-	-	-	-	-	-	-	-	-1.6	0	-1.611
MMEA9_E2	chr12:110249116_C/T	chr12:110249116	T	ENSG00000111199	ENST00000261740	Transcript	intron_variant	-	-	-	-	-	-	MODIFIER	-	-1	-	SNV	TRPV4	HGNC	18083	protein_coding	-	-	-	-	-	CCDS9134.1	ENSP00000261740	TRPV4_HUMAN	F5H6Q4_HUMAN	UPI000003BB44	-	-	1	-	-	-	2025-02-15	-	-	ENST00000261740.2:c.387-2843G>A	-	-	-	-	-	-	-	5.922	0.20549	-	-	-	-	-	-	-	-	-	-	-	1.38	0.004	0.797
MMEA9_E2	chr12:111835347_G/T	chr12:111835347	T	ENSG00000257595	ENST00000548846	Transcript	intron_variant,non_coding_transcript_variant	-	-	-	-	-	-	MODIFIER	-	1	-	SNV	RP3-473L9.4	Clone_based_vega_gene	-	lincRNA	-	-	-	-	-	-	-	-	-	-	-	-	-	-	-	-	2025-01-01	-	-	ENST00000548846.1:n.39+670G>T	-	-	-	-	-	-	-	6.743	0.264001	-	-	-	-	-	-	-	-	-	-	-	2.18	0.001	0.753
MMEA9_E2	chr12:112219733_C/T	chr12:112219733	T	ENSG00000111275	ENST00000261733	Transcript	synonymous_variant	187	126	42	N	aaC/aaT	-	LOW	-	1	-	SNV	ALDH2	HGNC	404	protein_coding	YES	-	-	-	-	CCDS9155.1	ENSP00000261733	ALDH2_HUMAN	Q9UN17_HUMAN,B4YAH7_HUMAN,B0LUF9_HUMAN	UPI0000129293	-	-	1	-	-	2025-02-13	-	Gene3D:3.40.605.10,PANTHER:PTHR11699,PANTHER:PTHR11699:SF151,Superfamily:SSF53720	-	ENST00000261733.2:c.126C>T	ENSP00000261733.2:p.Asn42%3D	-	-	-	-	-	-	11.22	0.708012	-	-	-	-	-	-	-	-	-	-	-	4.25	0.999	0.759
MMEA9_E2	chr12:112250306_T/C	chr12:112250306	C	ENSG00000111275	ENST00000261733	Transcript	downstream_gene_variant	-	-	-	-	-	-	MODIFIER	2524	1	-	SNV	ALDH2	HGNC	404	protein_coding	YES	-	-	-	-	CCDS9155.1	ENSP00000261733	ALDH2_HUMAN	Q9UN17_HUMAN,B4YAH7_HUMAN,B0LUF9_HUMAN	UPI0000129293	-	-	1	-	-	-	-	-	-	-	-	-	-	-	-	-	-	4.718	0.127699	-	-	-	-	-	-	-	-	-	-	-	-1.49	0	-0.344
MMEA9_E2	chr12:112285432_T/A	chr12:112285432	A	ENSG00000234608	ENST00000428207	Transcript	upstream_gene_variant	-	-	-	-	-	-	MODIFIER	4726	-1	-	SNV	MAPKAPK5-AS1	HGNC	24091	lincRNA	YES	-	-	-	-	-	-	-	-	-	-	-	-	-	-	-	-	-	-	-	-	-	-	-	-	-	-	11.42	0.733758	-	-	-	-	-	-	-	-	-	-	-	1.24	0.001	-0.405
MMEA9_E2	chr12:112297425_C/T	chr12:112297425	T	ENSG00000089022	ENST00000546394	Transcript	intron_variant,non_coding_transcript_variant	-	-	-	-	-	-	MODIFIER	-	1	-	SNV	MAPKAPK5	HGNC	6889	processed_transcript	-	-	-	-	-	-	-	-	-	-	-	-	-	-	-	-	2025-01-04	-	-	ENST00000546394.1:n.283-5629C>T	-	-	-	-	-	-	-	1.401	-0.100553	-	-	-	-	-	-	-	-	-	-	-	0.149	0.01	0.198
MMEA9_E2	chr12:112827934_C/T	chr12:112827934	T	-	-	-	intergenic_variant	-	-	-	-	-	rs1159024900	MODIFIER	-	-	-	SNV	-	-	-	-	-	-	-	-	-	-	-	-	-	-	-	-	-	-	-	-	-	-	-	-	-	-	-	-	-	-	-	6.072	0.215788	-	-	-	-	-	-	-	-	-	-	-	0	0.231	0.108
MMEA9_E2	chr12:112972300_A/T	chr12:112972300	T	-	-	-	intergenic_variant	-	-	-	-	-	-	MODIFIER	-	-	-	SNV	-	-	-	-	-	-	-	-	-	-	-	-	-	-	-	-	-	-	-	-	-	-	-	-	-	-	-	-	-	-	-	0.945	-0.159066	-	-	-	-	-	-	-	-	-	-	-	-1.28	0.004	0.281
MMEA9_E2	chr12:114418736_G/T	chr12:114418736	T	-	ENSR00001843973	RegulatoryFeature	regulatory_region_variant	-	-	-	-	-	-	MODIFIER	-	-	-	SNV	-	-	-	CTCF_binding_site	-	-	-	-	-	-	-	-	-	-	-	-	-	-	-	-	-	-	-	-	-	-	-	-	-	-	-	2.739	0.007585	-	-	-	-	-	-	-	-	-	-	-	1.83	0	0.159
MMEA9_E2	chr12:114520390_A/G	chr12:114520390	G	ENSG00000257997	ENST00000546791	Transcript	intron_variant,non_coding_transcript_variant	-	-	-	-	-	-	MODIFIER	-	1	-	SNV	RP11-100F15.2	Clone_based_vega_gene	-	lincRNA	YES	-	-	-	-	-	-	-	-	-	-	-	-	-	-	-	2025-01-03	-	-	ENST00000546791.1:n.62+2135A>G	-	-	-	-	-	-	-	6.085	0.216657	-	-	-	-	-	-	-	-	-	-	-	0.235	0.039	0.349
MMEA9_E2	chr12:114522689_T/C	chr12:114522689	C	ENSG00000257997	ENST00000546791	Transcript	intron_variant,non_coding_transcript_variant	-	-	-	-	-	-	MODIFIER	-	1	-	SNV	RP11-100F15.2	Clone_based_vega_gene	-	lincRNA	YES	-	-	-	-	-	-	-	-	-	-	-	-	-	-	-	2025-01-03	-	-	ENST00000546791.1:n.62+4434T>C	-	-	-	-	-	-	-	7.263	0.304044	-	-	-	-	-	-	-	-	-	-	-	0	0.277	0.055
MMEA9_E2	chr12:114541344_C/T	chr12:114541344	T	ENSG00000257997	ENST00000546791	Transcript	intron_variant,non_coding_transcript_variant	-	-	-	-	-	rs1048280718	MODIFIER	-	1	-	SNV	RP11-100F15.2	Clone_based_vega_gene	-	lincRNA	YES	-	-	-	-	-	-	-	-	-	-	-	-	-	-	-	2025-01-03	-	-	ENST00000546791.1:n.63-3771C>T	-	-	-	-	-	-	-	0.637	-0.218047	-	-	-	-	-	-	-	-	-	-	-	-2.36	0.001	-0.427
MMEA9_E2	chr12:114642608_T/A	chr12:114642608	A	-	-	-	intergenic_variant	-	-	-	-	-	-	MODIFIER	-	-	-	SNV	-	-	-	-	-	-	-	-	-	-	-	-	-	-	-	-	-	-	-	-	-	-	-	-	-	-	-	-	-	-	-	0.475	-0.261765	-	-	-	-	-	-	-	-	-	-	-	-3.63	0.001	-0.671
MMEA9_E2	chr12:114735351_A/C	chr12:114735351	C	-	-	-	intergenic_variant	-	-	-	-	-	-	MODIFIER	-	-	-	SNV	-	-	-	-	-	-	-	-	-	-	-	-	-	-	-	-	-	-	-	-	-	-	-	-	-	-	-	-	-	-	-	1.18	-0.126256	-	-	-	-	-	-	-	-	-	-	-	-1.11	0.159	0.084
MMEA9_E2	chr12:114742129_A/T	chr12:114742129	T	-	-	-	intergenic_variant	-	-	-	-	-	-	MODIFIER	-	-	-	SNV	-	-	-	-	-	-	-	-	-	-	-	-	-	-	-	-	-	-	-	-	-	-	-	-	-	-	-	-	-	-	-	0.386	-0.292113	-	-	-	-	-	-	-	-	-	-	-	-2.65	0	-0.217
MMEA9_E2	chr12:115089319_T/G	chr12:115089319	G	-	-	-	intergenic_variant	-	-	-	-	-	-	MODIFIER	-	-	-	SNV	-	-	-	-	-	-	-	-	-	-	-	-	-	-	-	-	-	-	-	-	-	-	-	-	-	-	-	-	-	-	-	0.624	-0.221143	-	-	-	-	-	-	-	-	-	-	-	-0.845	0.001	-0.359
MMEA9_E2	chr12:115327079_A/G	chr12:115327079	G	-	-	-	intergenic_variant	-	-	-	-	-	-	MODIFIER	-	-	-	SNV	-	-	-	-	-	-	-	-	-	-	-	-	-	-	-	-	-	-	-	-	-	-	-	-	-	-	-	-	-	-	-	0.637	-0.218109	-	-	-	-	-	-	-	-	-	-	-	-8.58	0	-0.51
MMEA9_E2	chr12:116780160_C/T	chr12:116780160	T	-	-	-	intergenic_variant	-	-	-	-	-	-	MODIFIER	-	-	-	SNV	-	-	-	-	-	-	-	-	-	-	-	-	-	-	-	-	-	-	-	-	-	-	-	-	-	-	-	-	-	-	-	3.246	0.039273	-	-	-	-	-	-	-	-	-	-	-	0.179	0.001	0.234
MMEA9_E2	chr12:117876231_C/T	chr12:117876231	T	ENSG00000089250	ENST00000549189	Transcript	intron_variant,non_coding_transcript_variant	-	-	-	-	-	-	MODIFIER	-	-1	-	SNV	NOS1	HGNC	7872	processed_transcript	-	-	-	-	-	-	-	-	-	-	-	-	1	-	-	-	2025-01-01	-	-	ENST00000549189.1:n.470+13275G>A	-	-	-	-	-	-	-	6.628	0.255484	-	-	-	-	-	-	-	-	-	-	-	2.02	0.024	1.944
MMEA9_E2	chr12:118616077_G/T	chr12:118616077	T	ENSG00000135090	ENST00000392533	Transcript	intron_variant	-	-	-	-	-	-	MODIFIER	-	-1	-	SNV	TAOK3	HGNC	18133	protein_coding	YES	-	-	-	-	CCDS9188.1	ENSP00000376317	TAOK3_HUMAN	G3V1Q8_HUMAN,F5H7G4_HUMAN,F5H5E0_HUMAN,F5H5C7_HUMAN,F5H3L7_HUMAN,F5H005_HUMAN,F5GY38_HUMAN,F5GX96_HUMAN,F5GWV8_HUMAN	UPI000007231B	-	-	-	-	-	-	15/20	-	-	ENST00000392533.3:c.1567-943C>A	-	-	-	-	-	-	-	8.879	0.446094	-	-	-	-	-	-	-	-	-	-	-	0	0.972	0.089
MMEA9_E2	chr12:118790450_A/G	chr12:118790450	G	ENSG00000135090	ENST00000392533	Transcript	intron_variant	-	-	-	-	-	-	MODIFIER	-	-1	-	SNV	TAOK3	HGNC	18133	protein_coding	YES	-	-	-	-	CCDS9188.1	ENSP00000376317	TAOK3_HUMAN	G3V1Q8_HUMAN,F5H7G4_HUMAN,F5H5E0_HUMAN,F5H5C7_HUMAN,F5H3L7_HUMAN,F5H005_HUMAN,F5GY38_HUMAN,F5GX96_HUMAN,F5GWV8_HUMAN	UPI000007231B	-	-	-	-	-	-	2025-01-20	-	-	ENST00000392533.3:c.-194+20003T>C	-	-	-	-	-	-	-	13.05	0.945223	-	-	-	-	-	-	-	-	-	-	-	2.21	0.037	1.185
MMEA9_E2	chr12:119614457_T/C	chr12:119614457	C	ENSG00000152137	ENST00000281938	Transcript	upstream_gene_variant	-	-	-	-	-	rs1159337964	MODIFIER	1990	1	-	SNV	HSPB8	HGNC	30171	protein_coding	YES	-	-	-	-	CCDS9189.1	ENSP00000281938	HSPB8_HUMAN	-	UPI0000037C1B	-	-	1	-	-	-	-	-	-	-	-	-	-	-	-	-	-	2.687	0.0042	-	-	-	-	-	-	-	-	-	-	-	-3.86	0	-0.155
MMEA9_E2	chr12:119763525_T/C	chr12:119763525	C	-	-	-	intergenic_variant	-	-	-	-	-	-	MODIFIER	-	-	-	SNV	-	-	-	-	-	-	-	-	-	-	-	-	-	-	-	-	-	-	-	-	-	-	-	-	-	-	-	-	-	-	-	6.318	0.233093	-	-	-	-	-	-	-	-	-	-	-	0.225	0.167	0.31
MMEA9_E2	chr12:120522423_T/C	chr12:120522423	C	ENSG00000135127	ENST00000257583	Transcript	intron_variant	-	-	-	-	-	-	MODIFIER	-	1	-	SNV	CCDC64	HGNC	28095	protein_coding	-	-	-	-	-	-	ENSP00000257583	-	B4DWL0_HUMAN	UPI0000D697BC	-	-	-	-	-	-	2025-04-05	-	-	ENST00000257583.4:c.530+3602T>C	-	-	-	-	-	-	-	0.438	-0.273635	-	-	-	-	-	-	-	-	-	-	-	-0.47	0.003	-0.307
MMEA9_E2	chr12:120871593_C/A	chr12:120871593	A	ENSG00000111775	ENST00000229379	Transcript	upstream_gene_variant	-	-	-	-	-	-	MODIFIER	4300	1	-	SNV	COX6A1	HGNC	2277	protein_coding	YES	-	-	-	-	CCDS9197.1	ENSP00000229379	CX6A1_HUMAN	Q9UEG9_HUMAN,H6SG15_HUMAN	UPI0000128144	-	-	1	-	-	-	-	-	-	-	-	-	-	-	-	-	-	0.354	-0.304684	-	-	-	-	-	-	-	-	-	-	-	-0.256	0.004	-0.818
MMEA9_E2	chr12:121278789_C/A	chr12:121278789	A	ENSG00000157837	ENST00000353487	Transcript	intron_variant	-	-	-	-	-	-	MODIFIER	-	-1	-	SNV	SPPL3	HGNC	30424	protein_coding	YES	-	-	-	-	CCDS9208.1	ENSP00000288680	SPPL3_HUMAN	F5H7J2_HUMAN,F5H6I1_HUMAN,F5H4Y6_HUMAN,F5H4L1_HUMAN,F5H2A2_HUMAN	UPI0000013590	-	-	-	-	-	-	2025-01-10	-	-	ENST00000353487.2:c.24-30100G>T	-	-	-	-	-	-	-	0.698	-0.204323	-	-	-	-	-	-	-	-	-	-	-	-1.05	0.07	0.276
MMEA9_E2	chr12:121402204_A/C	chr12:121402204	C	ENSG00000241388	ENST00000537361	Transcript	downstream_gene_variant	-	-	-	-	-	-	MODIFIER	4212	-1	-	SNV	HNF1A-AS1	HGNC	26785	antisense	YES	-	-	-	-	-	-	-	-	-	-	-	-	-	-	-	-	-	-	-	-	-	-	-	-	-	-	1.58	-0.08226	-	-	-	-	-	-	-	-	-	-	-	0.225	0.009	0.324
MMEA9_E2	chr12:122320453_C/T	chr12:122320453	T	-	-	-	intergenic_variant	-	-	-	-	-	-	MODIFIER	-	-	-	SNV	-	-	-	-	-	-	-	-	-	-	-	-	-	-	-	-	-	-	-	-	-	-	-	-	-	-	-	-	-	-	-	0.741	-0.195291	-	-	-	-	-	-	-	-	-	-	-	-1.39	0	-1.237
MMEA9_E2	chr12:122412977_T/A	chr12:122412977	A	ENSG00000158023	ENST00000288912	Transcript	intron_variant	-	-	-	-	-	-	MODIFIER	-	1	-	SNV	WDR66	HGNC	28506	protein_coding	YES	-	-	-	-	CCDS41853.1	ENSP00000288912	WDR66_HUMAN	-	UPI00001AEB2C	-	-	1	-	-	-	17/21	-	-	ENST00000288912.4:c.2772-173T>A	-	-	-	-	-	-	-	2.319	-0.02097	-	-	-	-	-	-	-	-	-	-	-	-0.672	0	-0.478
MMEA9_E2	chr12:122591781_C/T	chr12:122591781	T	ENSG00000175727	ENST00000319080	Transcript	intron_variant	-	-	-	-	-	rs1316962063	MODIFIER	-	1	-	SNV	MLXIP	HGNC	17055	protein_coding	YES	-	-	-	-	-	ENSP00000312834	MLXIP_HUMAN	F5H321_HUMAN	UPI0000D6226F	-	-	-	-	-	-	2025-01-16	-	-	ENST00000319080.7:c.414-20022C>T	-	-	-	-	-	-	-	0.388	-0.291281	-	-	-	-	-	-	-	-	-	-	-	-3.98	0	-0.782
MMEA9_E2	chr12:122718277_A/C	chr12:122718277	C	ENSG00000139719	ENST00000267199	Transcript	intron_variant	-	-	-	-	-	-	MODIFIER	-	-1	-	SNV	VPS33A	HGNC	18179	protein_coding	YES	-	-	-	-	CCDS9231.1	ENSP00000267199	VP33A_HUMAN	Q9H6C4_HUMAN	UPI000000D7AA	-	-	1	-	-	-	2025-11-12	-	-	ENST00000267199.4:c.1441-762T>G	-	-	-	-	-	-	-	1.345	-0.106661	-	-	-	-	-	-	-	-	-	-	-	0.552	0	0.446
MMEA9_E2	chr12:122723228_A/T	chr12:122723228	T	ENSG00000139719	ENST00000267199	Transcript	stop_gained	1321	1208	403	L/*	tTg/tAg	-	HIGH	-	-1	-	SNV	VPS33A	HGNC	18179	protein_coding	YES	-	-	-	-	CCDS9231.1	ENSP00000267199	VP33A_HUMAN	Q9H6C4_HUMAN	UPI000000D7AA	-	-	1	-	-	2025-10-13	-	Pfam:PF00995,PANTHER:PTHR11679,PANTHER:PTHR11679:SF31,Superfamily:SSF56815	-	ENST00000267199.4:c.1208T>A	ENSP00000267199.3:p.Leu403Ter	-	-	-	-	-	-	36	6.86019	-	-	-	-	-	-	-	-	-	-	-	5.59	0.994	9.265
MMEA9_E2	chr12:123202318_T/C	chr12:123202318	C	ENSG00000196917	ENST00000356987	Transcript	intron_variant	-	-	-	-	-	-	MODIFIER	-	-1	-	SNV	HCAR1	HGNC	4532	protein_coding	-	-	-	-	-	CCDS9236.1	ENSP00000349478	HCAR1_HUMAN	-	UPI000003BC7A	-	-	-	-	-	-	2025-01-04	-	-	ENST00000356987.2:c.*198-7926A>G	-	-	-	-	-	-	-	1.261	-0.116375	-	-	-	-	-	-	-	-	-	-	-	-0.895	0.002	0.271
MMEA9_E2	chr12:123209881_T/A	chr12:123209881	A	ENSG00000196917	ENST00000356987	Transcript	intron_variant	-	-	-	-	-	-	MODIFIER	-	-1	-	SNV	HCAR1	HGNC	4532	protein_coding	-	-	-	-	-	CCDS9236.1	ENSP00000349478	HCAR1_HUMAN	-	UPI000003BC7A	-	-	-	-	-	-	2025-01-04	-	-	ENST00000356987.2:c.*197+3768A>T	-	-	-	-	-	-	-	0.579	-0.232318	-	-	-	-	-	-	-	-	-	-	-	-1.95	0.009	0.221
MMEA9_E2	chr12:124686507_T/A	chr12:124686507	A	ENSG00000256596	ENST00000539391	Transcript	upstream_gene_variant	-	-	-	-	-	-	MODIFIER	4267	1	-	SNV	RP11-522N14.2	Clone_based_vega_gene	-	lincRNA	YES	-	-	-	-	-	-	-	-	-	-	-	-	-	-	-	-	-	-	-	-	-	-	-	-	-	-	7.969	0.361461	-	-	-	-	-	-	-	-	-	-	-	0.235	0.235	-0.174
MMEA9_E2	chr12:126281338_A/G	chr12:126281338	G	-	-	-	intergenic_variant	-	-	-	-	-	-	MODIFIER	-	-	-	SNV	-	-	-	-	-	-	-	-	-	-	-	-	-	-	-	-	-	-	-	-	-	-	-	-	-	-	-	-	-	-	-	2.985	0.02321	-	-	-	-	-	-	-	-	-	-	-	-0.58	0	0.181
MMEA9_E2	chr12:127031741_T/C	chr12:127031741	C	-	-	-	intergenic_variant	-	-	-	-	-	-	MODIFIER	-	-	-	SNV	-	-	-	-	-	-	-	-	-	-	-	-	-	-	-	-	-	-	-	-	-	-	-	-	-	-	-	-	-	-	-	3.056	0.027615	-	-	-	-	-	-	-	-	-	-	-	0.551	0.003	1.188
MMEA9_E2	chr12:128262982_A/G	chr12:128262982	G	-	-	-	intergenic_variant	-	-	-	-	-	-	MODIFIER	-	-	-	SNV	-	-	-	-	-	-	-	-	-	-	-	-	-	-	-	-	-	-	-	-	-	-	-	-	-	-	-	-	-	-	-	6.134	0.220089	-	-	-	-	-	-	-	-	-	-	-	0.855	0	-1.123
MMEA9_E2	chr12:128476364_T/C	chr12:128476364	C	-	ENSR00001845793	RegulatoryFeature	regulatory_region_variant	-	-	-	-	-	-	MODIFIER	-	-	-	SNV	-	-	-	TF_binding_site	-	-	-	-	-	-	-	-	-	-	-	-	-	-	-	-	-	-	-	-	-	-	-	-	-	-	-	5.155	0.1551	-	-	-	-	-	-	-	-	-	-	-	0.235	0.2	0.31
MMEA9_E2	chr12:129544478_A/C	chr12:129544478	C	-	-	-	intergenic_variant	-	-	-	-	-	-	MODIFIER	-	-	-	SNV	-	-	-	-	-	-	-	-	-	-	-	-	-	-	-	-	-	-	-	-	-	-	-	-	-	-	-	-	-	-	-	0.761	-0.191376	-	-	-	-	-	-	-	-	-	-	-	0	0.084	0.144
MMEA9_E2	chr12:129950565_T/A	chr12:129950565	A	ENSG00000151952	ENST00000422113	Transcript	intron_variant	-	-	-	-	-	-	MODIFIER	-	-1	-	SNV	TMEM132D	HGNC	29411	protein_coding	YES	-	-	-	-	CCDS9266.1	ENSP00000408581	T132D_HUMAN	-	UPI000023759C	-	-	-	-	-	-	2025-03-08	-	-	ENST00000422113.2:c.1115+65039A>T	-	-	-	-	-	-	-	0.216	-0.375899	-	-	-	-	-	-	-	-	-	-	-	-3.91	0	-0.477
MMEA9_E2	chr12:130076800_G/T	chr12:130076800	T	ENSG00000151952	ENST00000422113	Transcript	intron_variant	-	-	-	-	-	-	MODIFIER	-	-1	-	SNV	TMEM132D	HGNC	29411	protein_coding	YES	-	-	-	-	CCDS9266.1	ENSP00000408581	T132D_HUMAN	-	UPI000023759C	-	-	-	-	-	-	2025-02-08	-	-	ENST00000422113.2:c.969-61050C>A	-	-	-	-	-	-	-	0.236	-0.363051	-	-	-	-	-	-	-	-	-	-	-	-4.92	0	-1.761
MMEA9_E2	chr12:130422840_G/T	chr12:130422840	T	-	-	-	intergenic_variant	-	-	-	-	-	rs987647301	MODIFIER	-	-	-	SNV	-	-	-	-	-	-	-	-	-	-	-	-	-	-	-	-	-	-	-	-	-	-	-	-	-	-	-	-	-	-	-	2.688	0.004266	-	-	-	-	-	-	-	-	-	-	-	-5.39	0	-2.837
MMEA9_E2	chr12:130455463_G/A	chr12:130455463	A	-	-	-	intergenic_variant	-	-	-	-	-	-	MODIFIER	-	-	-	SNV	-	-	-	-	-	-	-	-	-	-	-	-	-	-	-	-	-	-	-	-	-	-	-	-	-	-	-	-	-	-	-	1.866	-0.056222	-	-	-	-	-	-	-	-	-	-	-	0.315	0.002	-0.589
MMEA9_E2	chr12:130471915_A/G	chr12:130471915	G	-	-	-	intergenic_variant	-	-	-	-	-	-	MODIFIER	-	-	-	SNV	-	-	-	-	-	-	-	-	-	-	-	-	-	-	-	-	-	-	-	-	-	-	-	-	-	-	-	-	-	-	-	6.322	0.233372	-	-	-	-	-	-	-	-	-	-	-	1.33	0.012	2.531
MMEA9_E2	chr12:130495721_A/T	chr12:130495721	T	-	-	-	intergenic_variant	-	-	-	-	-	-	MODIFIER	-	-	-	SNV	-	-	-	-	-	-	-	-	-	-	-	-	-	-	-	-	-	-	-	-	-	-	-	-	-	-	-	-	-	-	-	1.013	-0.148842	-	-	-	-	-	-	-	-	-	-	-	-1.56	0	-0.604
MMEA9_E2	chr12:130666705_A/G	chr12:130666705	G	-	-	-	intergenic_variant	-	-	-	-	-	-	MODIFIER	-	-	-	SNV	-	-	-	-	-	-	-	-	-	-	-	-	-	-	-	-	-	-	-	-	-	-	-	-	-	-	-	-	-	-	-	4.676	0.125114	-	-	-	-	-	-	-	-	-	-	-	-0.896	0.036	0.144
MMEA9_E2	chr12:131921118_T/C	chr12:131921118	C	-	-	-	intergenic_variant	-	-	-	-	-	-	MODIFIER	-	-	-	SNV	-	-	-	-	-	-	-	-	-	-	-	-	-	-	-	-	-	-	-	-	-	-	-	-	-	-	-	-	-	-	-	2.344	-0.019184	-	-	-	-	-	-	-	-	-	-	-	0.235	0.025	-0.168
MMEA9_E2	chr12:132180032_A/T	chr12:132180032	T	-	-	-	intergenic_variant	-	-	-	-	-	-	MODIFIER	-	-	-	SNV	-	-	-	-	-	-	-	-	-	-	-	-	-	-	-	-	-	-	-	-	-	-	-	-	-	-	-	-	-	-	-	1.801	-0.061885	-	-	-	-	-	-	-	-	-	-	-	-0.274	0.027	1.062
MMEA9_E2	chr12:132372265_A/T	chr12:132372265	T	-	ENSR00001846264	RegulatoryFeature	regulatory_region_variant	-	-	-	-	-	-	MODIFIER	-	-	-	SNV	-	-	-	promoter_flanking_region	-	-	-	-	-	-	-	-	-	-	-	-	-	-	-	-	-	-	-	-	-	-	-	-	-	-	-	1.556	-0.084577	-	-	-	-	-	-	-	-	-	-	-	0	0.308	0.061
MMEA9_E2	chr12:132494371_G/C	chr12:132494371	C	ENSG00000183495	ENST00000330386	Transcript	intron_variant	-	-	-	-	-	rs1192443803	MODIFIER	-	1	-	SNV	EP400	HGNC	11958	protein_coding	-	-	-	-	-	-	ENSP00000330620	EP400_HUMAN	A7E2D7_HUMAN	UPI00015DFFB5	-	-	-	-	-	-	15/51	-	-	ENST00000330386.6:c.3305-1672G>C	-	-	-	-	-	-	-	0.2	-0.386453	-	-	-	-	-	-	-	-	-	-	-	-0.826	0.031	0.566
MMEA9_E2	chr12:133812868_C/T	chr12:133812868	T	ENSG00000227059	ENST00000419717	Transcript	upstream_gene_variant	-	-	-	-	-	-	MODIFIER	454	-1	-	SNV	ANHX	HGNC	40024	protein_coding	-	-	-	-	-	CCDS53855.1	ENSP00000409950	ANHX_HUMAN	-	UPI0001AE6BD3	-	-	-	-	-	-	-	-	-	-	-	-	-	-	-	-	-	5.378	0.169485	-	-	-	-	-	-	-	-	-	-	-	-0.8	0.001	0.485
MMEA9_E2	chr12:133829042_C/T	chr12:133829042	T	-	-	-	intergenic_variant	-	-	-	-	-	rs984048631	MODIFIER	-	-	-	SNV	-	-	-	-	-	-	-	-	-	-	-	-	-	-	-	-	-	-	-	-	-	-	-	-	-	-	-	-	-	-	-	4.437	0.110542	-	-	-	-	-	-	-	-	-	-	-	0.1	0.195	0.16
MMEA9_E2	chr13:19188108_G/A	chr13: 19188108	A	ENSG00000229788	ENST00000412714	Transcript	upstream_gene_variant	-	-	-	-	-	rs1351322057	MODIFIER	2293	-1	-	SNV	LINC00388	HGNC	42716	lincRNA	YES	-	-	-	-	-	-	-	-	-	-	-	-	-	-	-	-	-	-	-	-	-	-	-	-	-	-	2.297	-0.022547	-	-	-	-	-	-	-	-	-	-	-	0.185	0.132	0.22
MMEA9_E2	chr13:19248768_T/C	chr13: 19248768	C	ENSG00000231914	ENST00000422609	Transcript	intron_variant,non_coding_transcript_variant	-	-	-	-	-	rs1441273564	MODIFIER	-	1	-	SNV	LINC00387	HGNC	42715	lincRNA	YES	-	-	-	-	-	-	-	-	-	-	-	-	-	-	-	2025-01-01	-	-	ENST00000422609.1:n.283-1360T>C	-	-	-	-	-	-	-	2.214	-0.028625	-	-	-	-	-	-	-	-	-	-	-	0	-	-
MMEA9_E2	chr13:19281959_A/T	chr13: 19281959	T	-	-	-	intergenic_variant	-	-	-	-	-	-	MODIFIER	-	-	-	SNV	-	-	-	-	-	-	-	-	-	-	-	-	-	-	-	-	-	-	-	-	-	-	-	-	-	-	-	-	-	-	-	-	-	-	-	-	-	-	-	-	-	-	-	-	-1.06	0.002	0.238
MMEA9_E2	chr13:19405315_A/G	chr13: 19405315	G	ENSG00000206192	ENST00000457997	Transcript	intron_variant,non_coding_transcript_variant	-	-	-	-	-	-	MODIFIER	-	-1	-	SNV	ANKRD20A9P	HGNC	42023	unprocessed_pseudogene	YES	-	-	-	-	-	-	-	-	-	-	-	-	-	-	-	14/18	-	-	ENST00000457997.1:n.2005-2244T>C	-	-	-	-	-	-	-	2.665	0.002748	-	-	-	-	-	-	-	-	-	-	-	-0.736	0.477	0.291
MMEA9_E2	chr13:19410000_A/T	chr13: 19410000	T	ENSG00000242756	ENST00000436571	Transcript	downstream_gene_variant	-	-	-	-	-	rs1343686034	MODIFIER	1908	-1	-	SNV	RHOT1P3	HGNC	37839	processed_pseudogene	YES	-	-	-	-	-	-	-	-	-	-	-	-	-	-	-	-	-	-	-	-	-	-	-	-	-	-	10.13	0.578743	-	-	-	-	-	-	-	-	-	-	-	0	0.644	0.086
MMEA9_E2	chr13:19568705_C/T	chr13: 19568705	T	ENSG00000226057	ENST00000444553	Transcript	intron_variant,non_coding_transcript_variant	-	-	-	-	-	rs1460970893	MODIFIER	-	-1	-	SNV	PHF2P2	HGNC	38808	transcribed_unprocessed_pseudogene	YES	-	-	-	-	-	-	-	-	-	-	-	-	-	-	-	2025-07-19	-	-	ENST00000444553.1:n.964-29270G>A	-	-	-	-	-	-	-	7.976	0.362062	-	-	-	-	-	-	-	-	-	-	-	0.92	0.017	0.402
MMEA9_E2	chr13:19593924_A/T	chr13: 19593924	T	ENSG00000229375	ENST00000433802	Transcript	upstream_gene_variant	-	-	-	-	-	-	MODIFIER	448	-1	-	SNV	USP24P1	HGNC	42014	unprocessed_pseudogene	YES	-	-	-	-	-	-	-	-	-	-	-	-	-	-	-	-	-	-	-	-	-	-	-	-	-	-	5.332	0.166491	-	-	-	-	-	-	-	-	-	-	-	0.0465	0.094	0.218
MMEA9_E2	chr13:19645869_A/T	chr13: 19645869	T	-	-	-	intergenic_variant	-	-	-	-	-	-	MODIFIER	-	-	-	SNV	-	-	-	-	-	-	-	-	-	-	-	-	-	-	-	-	-	-	-	-	-	-	-	-	-	-	-	-	-	-	-	-	-	-	-	-	-	-	-	-	-	-	-	-	0.472	0	-0.765
MMEA9_E2	chr13:19676629_T/A	chr13: 19676629	A	-	-	-	intergenic_variant	-	-	-	-	-	-	MODIFIER	-	-	-	SNV	-	-	-	-	-	-	-	-	-	-	-	-	-	-	-	-	-	-	-	-	-	-	-	-	-	-	-	-	-	-	-	-	-	-	-	-	-	-	-	-	-	-	-	-	0	0.054	0.176
MMEA9_E2	chr13:19756496_A/T	chr13: 19756496	T	ENSG00000121388	ENST00000382988	Transcript	intron_variant	-	-	-	-	-	rs1593263856	MODIFIER	-	1	-	SNV	RP11-408E5.4	Clone_based_vega_gene	-	protein_coding	YES	-	-	-	-	-	ENSP00000372449	YM006_HUMAN	-	UPI0000072C33	-	-	-	-	-	-	2025-01-02	-	-	ENST00000382988.2:c.-86+214A>T	-	-	-	-	-	-	-	5.331	0.166428	-	-	-	-	-	-	-	-	-	-	-	0.782	0.012	0.619
MMEA9_E2	chr13:19857151_A/T	chr13: 19857151	T	-	-	-	intergenic_variant	-	-	-	-	-	-	MODIFIER	-	-	-	SNV	-	-	-	-	-	-	-	-	-	-	-	-	-	-	-	-	-	-	-	-	-	-	-	-	-	-	-	-	-	-	-	-	-	-	-	-	-	-	-	-	-	-	-	-	-1.92	0.001	0.319
MMEA9_E2	chr13:19876549_A/G	chr13: 19876549	G	ENSG00000215349	ENST00000400109	Transcript	downstream_gene_variant	-	-	-	-	-	-	MODIFIER	2184	-1	-	SNV	MRPL3P1	HGNC	29701	processed_pseudogene	YES	-	-	-	-	-	-	-	-	-	-	-	-	-	-	-	-	-	-	-	-	-	-	-	-	-	-	1.669	-0.073745	-	-	-	-	-	-	-	-	-	-	-	-1.11	0.423	-0.909
MMEA9_E2	chr13:19996996_A/T	chr13: 19996996	T	ENSG00000132958	ENST00000255310	Transcript	downstream_gene_variant	-	-	-	-	-	-	MODIFIER	27	-1	-	SNV	TPTE2	HGNC	17299	protein_coding	-	-	-	-	-	CCDS9285.1	ENSP00000255310	TPTE2_HUMAN	-	UPI000013CEA5	-	-	-	-	-	-	-	-	-	-	-	-	-	-	-	-	-	3.111	0.03103	-	-	-	-	-	-	-	-	-	-	-	0.515	0.423	-0.183
MMEA9_E2	chr13:20039422_A/C	chr13: 20039422	C	ENSG00000132958	ENST00000255310	Transcript	missense_variant	463	418	140	F/V	Ttt/Gtt	-	MODERATE	-	-1	-	SNV	TPTE2	HGNC	17299	protein_coding	-	-	-	-	-	CCDS9285.1	ENSP00000255310	TPTE2_HUMAN	-	UPI000013CEA5	-	-	-	deleterious(0)	probably_damaging(0.977)	2025-06-17	-	Gene3D:3.90.190.10,PROSITE_profiles:PS51181,PANTHER:PTHR12305,Superfamily:SSF52799	-	ENST00000255310.6:c.418T>G	ENSP00000255310.6:p.Phe140Val	-	-	-	-	-	-	22.5	2.49171	-	-	-1	Deleterious(1.000)	-	-	-	-	-	-	-	0.804	1	5.003
MMEA9_E2	chr13:20068935_C/T	chr13: 20068935	T	ENSG00000132958	ENST00000255310	Transcript	intron_variant	-	-	-	-	-	rs1481485373	MODIFIER	-	-1	-	SNV	TPTE2	HGNC	17299	protein_coding	-	-	-	-	-	CCDS9285.1	ENSP00000255310	TPTE2_HUMAN	-	UPI000013CEA5	-	-	-	-	-	-	2025-01-16	-	-	ENST00000255310.6:c.12-1294G>A	-	-	-	-	-	-	-	0.663	-0.211968	-	-	-	-	-	-	-	-	-	-	-	-0.177	0.002	-0.027
MMEA9_E2	chr13:20093818_T/A	chr13: 20093818	A	ENSG00000132958	ENST00000382975	Transcript	intron_variant	-	-	-	-	-	-	MODIFIER	-	-1	-	SNV	TPTE2	HGNC	17299	protein_coding	-	-	-	-	-	-	ENSP00000372435	TPTE2_HUMAN	-	UPI0000407390	-	-	-	-	-	-	2025-01-19	-	-	ENST00000382975.4:c.-43-16401A>T	-	-	-	-	-	-	-	6.176	0.223051	-	-	-	-	-	-	-	-	-	-	-	0.199	0.221	0.278
MMEA9_E2	chr13:20129653_A/T	chr13: 20129653	T	ENSG00000215572	ENST00000400596	Transcript	downstream_gene_variant	-	-	-	-	-	-	MODIFIER	4500	-1	-	SNV	ESRRAP1	HGNC	3472	processed_pseudogene	YES	-	-	-	-	-	-	-	-	-	-	-	-	-	-	-	-	-	-	-	-	-	-	-	-	-	-	5.272	0.162645	-	-	-	-	-	-	-	-	-	-	-	-0.642	0.156	0.292
MMEA9_E2	chr13:20143180_T/A	chr13: 20143180	A	ENSG00000232894	ENST00000451581	Transcript	intron_variant,non_coding_transcript_variant	-	-	-	-	-	-	MODIFIER	-	-1	-	SNV	MRPS31P2	HGNC	39252	unprocessed_pseudogene	YES	-	-	-	-	-	-	-	-	-	-	-	-	-	-	-	2025-01-03	-	-	ENST00000451581.1:n.160-221A>T	-	-	-	-	-	-	-	5.396	0.170636	-	-	-	-	-	-	-	-	-	-	-	0.757	0.002	0.332
MMEA9_E2	chr13:20385698_A/C	chr13: 20385698	C	-	-	-	intergenic_variant	-	-	-	-	-	-	MODIFIER	-	-	-	SNV	-	-	-	-	-	-	-	-	-	-	-	-	-	-	-	-	-	-	-	-	-	-	-	-	-	-	-	-	-	-	-	-	-	-	-	-	-	-	-	-	-	-	-	-	0	0.292	0.118
MMEA9_E2	chr13:20478162_A/T	chr13: 20478162	T	-	-	-	intergenic_variant	-	-	-	-	-	-	MODIFIER	-	-	-	SNV	-	-	-	-	-	-	-	-	-	-	-	-	-	-	-	-	-	-	-	-	-	-	-	-	-	-	-	-	-	-	-	-	-	-	-	-	-	-	-	-	-	-	-	-	0.235	0	-0.265
MMEA9_E2	chr13:20526351_G/A	chr13: 20526351	A	-	-	-	intergenic_variant	-	-	-	-	-	-	MODIFIER	-	-	-	SNV	-	-	-	-	-	-	-	-	-	-	-	-	-	-	-	-	-	-	-	-	-	-	-	-	-	-	-	-	-	-	-	-	-	-	-	-	-	-	-	-	-	-	-	-	0.53	0.003	-0.897
MMEA9_E2	chr13:21849801_T/A	chr13: 21849801	A	ENSG00000235438	ENST00000427890	Transcript	intron_variant,non_coding_transcript_variant	-	-	-	-	-	-	MODIFIER	-	1	-	SNV	ESRRAP2	HGNC	24647	processed_transcript	-	-	-	-	-	-	-	-	-	-	-	-	-	-	-	-	2025-02-06	-	-	ENST00000427890.1:n.164-2387T>A	-	-	-	-	-	-	-	4.722	0.12799	-	-	-	-	-	-	-	-	-	-	-	0	0.244	0.11
MMEA9_E2	chr13:21887470_T/C	chr13: 21887470	C	ENSG00000224429	ENST00000434601	Transcript	intron_variant,non_coding_transcript_variant	-	-	-	-	-	-	MODIFIER	-	-1	-	SNV	LINC00422	Clone_based_vega_gene	-	lincRNA	YES	-	-	-	-	-	-	-	-	-	-	-	-	-	-	-	2025-04-06	-	-	ENST00000434601.3:n.474-776A>G	-	-	-	-	-	-	-	12.51	0.871942	-	-	-	-	-	-	-	-	-	-	-	0.109	0.004	0.545
MMEA9_E2	chr13:22268183_G/A	chr13: 22268183	A	ENSG00000102678	ENST00000382353	Transcript	intron_variant	-	-	-	-	-	-	MODIFIER	-	1	-	SNV	FGF9	HGNC	3687	protein_coding	YES	-	-	-	-	CCDS9298.1	ENSP00000371790	FGF9_HUMAN	-	UPI00000374AF	-	-	1	-	-	-	2025-02-02	-	-	ENST00000382353.5:c.382-7146G>A	-	-	-	-	-	-	-	10.76	0.653118	-	-	-	-	-	-	-	-	-	-	-	3.94	0.001	0.454
MMEA9_E2	chr13:22311494_G/A	chr13: 22311494	A	-	ENSR00001557353	RegulatoryFeature	regulatory_region_variant	-	-	-	-	-	rs1352427609	MODIFIER	-	-	-	SNV	-	-	-	promoter_flanking_region	-	-	-	-	-	-	-	-	-	-	-	-	-	-	-	-	-	-	-	-	-	-	-	-	-	-	-	0.91	-0.164715	-	-	-	-	-	-	-	-	-	-	-	-1.39	0	-0.251
MMEA9_E2	chr13:23194858_T/C	chr13: 23194858	C	-	-	-	intergenic_variant	-	-	-	-	-	-	MODIFIER	-	-	-	SNV	-	-	-	-	-	-	-	-	-	-	-	-	-	-	-	-	-	-	-	-	-	-	-	-	-	-	-	-	-	-	-	-	-	-	-	-	-	-	-	-	-	-	-	-	0.392	0.908	0.417
MMEA9_E2	chr13:23241939_G/A	chr13: 23241939	A	-	-	-	intergenic_variant	-	-	-	-	-	-	MODIFIER	-	-	-	SNV	-	-	-	-	-	-	-	-	-	-	-	-	-	-	-	-	-	-	-	-	-	-	-	-	-	-	-	-	-	-	-	-	-	-	-	-	-	-	-	-	-	-	-	-	-7.38	0	-3.767
MMEA9_E2	chr13:24789105_T/C	chr13: 24789105	C	ENSG00000182957	ENST00000382095	Transcript	intron_variant	-	-	-	-	-	-	MODIFIER	-	1	-	SNV	SPATA13	HGNC	23222	protein_coding	-	-	-	-	-	CCDS9305.1	ENSP00000371527	SPT13_HUMAN	-	UPI000007013B	-	-	-	-	-	-	2025-01-11	-	-	ENST00000382095.4:c.-222-34510T>C	-	-	-	-	-	-	-	1.034	-0.14572	-	-	-	-	-	-	-	-	-	-	-	-0.864	0	-0.438
MMEA9_E2	chr13:24800772_T/G	chr13: 24800772	G	ENSG00000182957	ENST00000382095	Transcript	intron_variant	-	-	-	-	-	-	MODIFIER	-	1	-	SNV	SPATA13	HGNC	23222	protein_coding	-	-	-	-	-	CCDS9305.1	ENSP00000371527	SPT13_HUMAN	-	UPI000007013B	-	-	-	-	-	-	2025-01-11	-	-	ENST00000382095.4:c.-222-22843T>G	-	-	-	-	-	-	-	8.797	0.438019	-	-	-	-	-	-	-	-	-	-	-	3.47	0.002	0.739
MMEA9_E2	chr13:25780528_A/C	chr13: 25780528	C	ENSG00000235315	ENST00000431134	Transcript	non_coding_transcript_exon_variant	342	-	-	-	-	-	MODIFIER	-	1	-	SNV	RPL23AP69	HGNC	36625	processed_pseudogene	YES	-	-	-	-	-	-	-	-	-	-	-	-	-	-	2025-01-01	-	-	-	ENST00000431134.2:n.342A>C	-	-	-	-	-	-	-	9.674	0.529249	-	-	-	-	-	-	-	-	-	-	-	0.709	1	4.708
MMEA9_E2	chr13:25800037_A/T	chr13: 25800037	T	ENSG00000139505	ENST00000540661	Transcript	downstream_gene_variant	-	-	-	-	-	rs1051747163	MODIFIER	2270	-1	-	SNV	MTMR6	HGNC	7453	protein_coding	-	-	-	-	-	-	ENSP00000443161	MTMR6_HUMAN	-	UPI00001FC8D2	-	-	-	-	-	-	-	-	-	-	-	-	-	-	-	-	-	1.605	-0.079804	-	-	-	-	-	-	-	-	-	-	-	-0.661	0	-1.141
MMEA9_E2	chr13:25930189_C/T	chr13: 25930189	T	-	-	-	intergenic_variant	-	-	-	-	-	-	MODIFIER	-	-	-	SNV	-	-	-	-	-	-	-	-	-	-	-	-	-	-	-	-	-	-	-	-	-	-	-	-	-	-	-	-	-	-	-	-	-	-	-	-	-	-	-	-	-	-	-	-	-0.698	0.111	-0.26
MMEA9_E2	chr13:25969607_C/T	chr13: 25969607	T	ENSG00000132932	ENST00000381655	Transcript	intron_variant	-	-	-	-	-	-	MODIFIER	-	1	-	SNV	ATP8A2	HGNC	13533	protein_coding	YES	-	-	-	-	CCDS41873.1	ENSP00000371070	AT8A2_HUMAN	-	UPI0000229592	-	-	1	-	-	-	1936-01-01	-	-	ENST00000381655.2:c.76+23181C>T	-	-	-	-	-	-	-	3.779	0.071186	-	-	-	-	-	-	-	-	-	-	-	0.235	0.586	0.305
MMEA9_E2	chr13:26061084_A/G	chr13: 26061084	G	ENSG00000132932	ENST00000255283	Transcript	intron_variant	-	-	-	-	-	-	MODIFIER	-	1	-	SNV	ATP8A2	HGNC	13533	protein_coding	-	-	-	-	-	-	ENSP00000255283	-	B7Z880_HUMAN	UPI00019151D1	-	-	1	-	-	-	1934-01-01	-	-	ENST00000255283.8:c.101+17825A>G	-	-	-	-	-	-	-	3.147	0.033237	-	-	-	-	-	-	-	-	-	-	-	0.685	0.015	0.715
MMEA9_E2	chr13:26066551_A/G	chr13: 26066551	G	ENSG00000132932	ENST00000255283	Transcript	intron_variant	-	-	-	-	-	rs1385388718	MODIFIER	-	1	-	SNV	ATP8A2	HGNC	13533	protein_coding	-	-	-	-	-	-	ENSP00000255283	-	B7Z880_HUMAN	UPI00019151D1	-	-	1	-	-	-	1934-01-01	-	-	ENST00000255283.8:c.101+23292A>G	-	-	-	-	-	-	-	1.113	-0.134921	-	-	-	-	-	-	-	-	-	-	-	-3.06	0.01	-0.278
MMEA9_E2	chr13:26231153_T/A	chr13: 26231153	A	ENSG00000132932	ENST00000255283	Transcript	intron_variant	-	-	-	-	-	-	MODIFIER	-	1	-	SNV	ATP8A2	HGNC	13533	protein_coding	-	-	-	-	-	-	ENSP00000255283	-	B7Z880_HUMAN	UPI00019151D1	-	-	1	-	-	-	23/34	-	-	ENST00000255283.8:c.2092-42158T>A	-	-	-	-	-	-	-	1.899	-0.053444	-	-	-	-	-	-	-	-	-	-	-	0.235	0.044	0.31
MMEA9_E2	chr13:26424853_T/A	chr13: 26424853	A	ENSG00000132932	ENST00000255283	Transcript	intron_variant	-	-	-	-	-	-	MODIFIER	-	1	-	SNV	ATP8A2	HGNC	13533	protein_coding	-	-	-	-	-	-	ENSP00000255283	-	B7Z880_HUMAN	UPI00019151D1	-	-	1	-	-	-	28/34	-	-	ENST00000255283.8:c.2762-9480T>A	-	-	-	-	-	-	-	0.948	-0.158613	-	-	-	-	-	-	-	-	-	-	-	-1.05	0	-1.261
MMEA9_E2	chr13:26453394_G/T	chr13: 26453394	T	ENSG00000132932	ENST00000255283	Transcript	intron_variant	-	-	-	-	-	-	MODIFIER	-	1	-	SNV	ATP8A2	HGNC	13533	protein_coding	-	-	-	-	-	-	ENSP00000255283	-	B7Z880_HUMAN	UPI00019151D1	-	-	1	-	-	-	31/34	-	-	ENST00000255283.8:c.2988+16848G>T	-	-	-	-	-	-	-	3.19	0.035822	-	-	-	-	-	-	-	-	-	-	-	1.49	0	0.366
MMEA9_E2	chr13:26770733_G/T	chr13: 26770733	T	ENSG00000127870	ENST00000468480	Transcript	intron_variant,non_coding_transcript_variant	-	-	-	-	-	-	MODIFIER	-	-1	-	SNV	RNF6	HGNC	10069	processed_transcript	-	-	-	-	-	-	-	-	-	-	-	-	1	-	-	-	2025-05-05	-	-	ENST00000468480.1:n.768+18878C>A	-	-	-	-	-	-	-	1.386	-0.102205	-	-	-	-	-	-	-	-	-	-	-	0.128	0.014	0.278
MMEA9_E2	chr13:26889259_G/T	chr13: 26889259	T	ENSG00000132964	ENST00000381527	Transcript	intron_variant	-	-	-	-	-	rs1211504800	MODIFIER	-	1	-	SNV	CDK8	HGNC	1779	protein_coding	YES	-	-	-	-	CCDS9317.1	ENSP00000370938	CDK8_HUMAN	B4DL75_HUMAN	UPI000002E531	-	-	1	-	-	-	2025-01-12	-	-	ENST00000381527.3:c.129-22445G>T	-	-	-	-	-	-	-	0.415	-0.281401	-	-	-	-	-	-	-	-	-	-	-	-3.32	0.001	-1.172
MMEA9_E2	chr13:27018453_T/C	chr13: 27018453	C	-	-	-	intergenic_variant	-	-	-	-	-	-	MODIFIER	-	-	-	SNV	-	-	-	-	-	-	-	-	-	-	-	-	-	-	-	-	-	-	-	-	-	-	-	-	-	-	-	-	-	-	-	-	-	-	-	-	-	-	-	-	-	-	-	-	-1.76	0.001	0.367
MMEA9_E2	chr13:27198950_T/C	chr13: 27198950	C	ENSG00000132970	ENST00000335327	Transcript	intron_variant	-	-	-	-	-	-	MODIFIER	-	1	-	SNV	WASF3	HGNC	12734	protein_coding	YES	-	-	-	-	CCDS9318.1	ENSP00000335055	WASF3_HUMAN	Q5T8P4_HUMAN,B4DGR1_HUMAN	UPI000013CEA7	-	-	-	-	-	-	2025-02-09	-	-	ENST00000335327.5:c.-11+11755T>C	-	-	-	-	-	-	-	15.03	1.26982	-	-	-	-	-	-	-	-	-	-	-	0.225	0.66	0.494
MMEA9_E2	chr13:27880360_T/A	chr13: 27880360	A	-	ENSR00001847519	RegulatoryFeature	regulatory_region_variant	-	-	-	-	-	rs1219067878	MODIFIER	-	-	-	SNV	-	-	-	promoter_flanking_region	-	-	-	-	-	-	-	-	-	-	-	-	-	-	-	-	-	-	-	-	-	-	-	-	-	-	-	2.046	-0.041468	-	-	-	-	-	-	-	-	-	-	-	-0.27	0	-0.725
MMEA9_E2	chr13:28082639_G/C	chr13: 28082639	C	-	-	-	intergenic_variant	-	-	-	-	-	-	MODIFIER	-	-	-	SNV	-	-	-	-	-	-	-	-	-	-	-	-	-	-	-	-	-	-	-	-	-	-	-	-	-	-	-	-	-	-	-	-	-	-	-	-	-	-	-	-	-	-	-	-	-0.274	0.015	0.17
MMEA9_E2	chr13:28466170_T/G	chr13: 28466170	G	ENSG00000247381	ENST00000499662	Transcript	intron_variant,non_coding_transcript_variant	-	-	-	-	-	rs912522083	MODIFIER	-	-1	-	SNV	PDX1-AS1	HGNC	43698	antisense	YES	-	-	-	-	-	-	-	-	-	-	-	-	-	-	-	2025-01-02	-	-	ENST00000499662.2:n.241+29131A>C	-	-	-	-	-	-	-	8.34	0.394625	-	-	-	-	-	-	-	-	-	-	-	0.149	0.104	0.463
MMEA9_E2	chr13:29665267_G/A	chr13: 29665267	A	ENSG00000132938	ENST00000255289	Transcript	intron_variant,non_coding_transcript_variant	-	-	-	-	-	-	MODIFIER	-	1	-	SNV	MTUS2	HGNC	20595	processed_transcript	-	-	-	-	-	-	-	-	-	-	-	-	-	-	-	-	2025-01-02	-	-	ENST00000255289.5:n.189-9643G>A	-	-	-	-	-	-	-	3.5	0.05457	-	-	-	-	-	-	-	-	-	-	-	0	0.211	0.136
MMEA9_E2	chr13:29671733_A/T	chr13: 29671733	T	ENSG00000132938	ENST00000255289	Transcript	intron_variant,non_coding_transcript_variant	-	-	-	-	-	rs886794583	MODIFIER	-	1	-	SNV	MTUS2	HGNC	20595	processed_transcript	-	-	-	-	-	-	-	-	-	-	-	-	-	-	-	-	2025-01-02	-	-	ENST00000255289.5:n.189-3177A>T	-	-	-	-	-	-	-	5.049	0.148375	-	-	-	-	-	-	-	-	-	-	-	0.747	0.001	0.742
MMEA9_E2	chr13:29738873_T/C	chr13: 29738873	C	ENSG00000132938	ENST00000255289	Transcript	intron_variant,non_coding_transcript_variant	-	-	-	-	-	-	MODIFIER	-	1	-	SNV	MTUS2	HGNC	20595	processed_transcript	-	-	-	-	-	-	-	-	-	-	-	-	-	-	-	-	2025-02-02	-	-	ENST00000255289.5:n.386+63766T>C	-	-	-	-	-	-	-	1.917	-0.051976	-	-	-	-	-	-	-	-	-	-	-	-0.861	0.286	0.243
MMEA9_E2	chr13:29996669_G/A	chr13: 29996669	A	ENSG00000132938	ENST00000431530	Transcript	intron_variant	-	-	-	-	-	rs1026155372	MODIFIER	-	1	-	SNV	MTUS2	HGNC	20595	protein_coding	YES	-	-	-	-	CCDS45022.1	ENSP00000392057	-	J3KQA9_HUMAN,B4DWQ4_HUMAN	UPI0000F734AC	-	-	-	-	-	-	2025-06-13	-	-	ENST00000431530.3:c.3148-17451G>A	-	-	-	-	-	-	-	3.148	0.033307	-	-	-	-	-	-	-	-	-	-	-	-1.79	0.001	-0.277
MMEA9_E2	chr13:29998519_T/G	chr13: 29998519	G	ENSG00000132938	ENST00000380808	Transcript	upstream_gene_variant	-	-	-	-	-	-	MODIFIER	4245	1	-	SNV	MTUS2	HGNC	20595	protein_coding	-	-	-	-	-	CCDS41874.1	ENSP00000370186	MTUS2_HUMAN	B4DWQ4_HUMAN	UPI000007346A	-	-	-	-	-	-	-	-	-	-	-	-	-	-	-	-	-	3.212	0.037188	-	-	-	-	-	-	-	-	-	-	-	0.966	0.006	0.29
MMEA9_E2	chr13:30103204_A/G	chr13: 30103204	G	ENSG00000139514	ENST00000380752	Transcript	intron_variant	-	-	-	-	-	-	MODIFIER	-	-1	-	SNV	SLC7A1	HGNC	11057	protein_coding	YES	-	-	-	-	CCDS9333.1	ENSP00000370128	CTR1_HUMAN	Q5JR49_HUMAN	UPI0000128653	-	-	-	-	-	-	2025-05-12	-	-	ENST00000380752.5:c.704+1471T>C	-	-	-	-	-	-	-	4.447	0.111191	-	-	-	-	-	-	-	-	-	-	-	1.01	0	0.849
MMEA9_E2	chr13:30192916_A/C	chr13: 30192916	C	-	-	-	intergenic_variant	-	-	-	-	-	rs902383277	MODIFIER	-	-	-	SNV	-	-	-	-	-	-	-	-	-	-	-	-	-	-	-	-	-	-	-	-	-	-	-	-	-	-	-	-	-	-	-	-	-	-	-	-	-	-	-	-	-	-	-	-	0.109	0.568	0.231
MMEA9_E2	chr13:30509144_G/A	chr13: 30509144	A	ENSG00000122043	ENST00000380640	Transcript	upstream_gene_variant	-	-	-	-	-	-	MODIFIER	2917	1	-	SNV	LINC00544	HGNC	43679	lincRNA	-	-	-	-	-	-	-	-	-	-	-	-	-	-	-	-	-	-	-	-	-	-	-	-	-	-	-	5.956	0.207775	-	-	-	-	-	-	-	-	-	-	-	2.17	0.001	0.343
MMEA9_E2	chr13:30709272_G/C	chr13: 30709272	C	-	ENSR00001558295	RegulatoryFeature	regulatory_region_variant	-	-	-	-	-	-	MODIFIER	-	-	-	SNV	-	-	-	promoter_flanking_region	-	-	-	-	-	-	-	-	-	-	-	-	-	-	-	-	-	-	-	-	-	-	-	-	-	-	-	0.849	-0.174954	-	-	-	-	-	-	-	-	-	-	-	-0.608	0	-0.652
MMEA9_E2	chr13:30848427_A/C	chr13: 30848427	C	ENSG00000102781	ENST00000380615	Transcript	intron_variant	-	-	-	-	-	-	MODIFIER	-	-1	-	SNV	KATNAL1	HGNC	28361	protein_coding	YES	-	-	-	-	CCDS31956.1	ENSP00000369989	KATL1_HUMAN	Q5T558_HUMAN,A2A3H2_HUMAN	UPI000006F05B	-	-	-	-	-	-	2025-03-10	-	-	ENST00000380615.3:c.323+5773T>G	-	-	-	-	-	-	-	6.895	0.275512	-	-	-	-	-	-	-	-	-	-	-	3.04	0.012	2.899
MMEA9_E2	chr13:30930787_T/G	chr13: 30930787	G	ENSG00000238121	ENST00000417079	Transcript	intron_variant,non_coding_transcript_variant	-	-	-	-	-	-	MODIFIER	-	-1	-	SNV	LINC00426	HGNC	42761	lincRNA	-	-	-	-	-	-	-	-	-	-	-	-	-	-	-	-	2025-04-04	-	-	ENST00000417079.1:n.618+1604A>C	-	-	-	-	-	-	-	3.422	0.049882	-	-	-	-	-	-	-	-	-	-	-	0.597	0.023	0.666
MMEA9_E2	chr13:31361393_A/C	chr13: 31361393	C	-	ENSR00001558379	RegulatoryFeature	regulatory_region_variant	-	-	-	-	-	-	MODIFIER	-	-	-	SNV	-	-	-	promoter_flanking_region	-	-	-	-	-	-	-	-	-	-	-	-	-	-	-	-	-	-	-	-	-	-	-	-	-	-	-	0.536	-0.243757	-	-	-	-	-	-	-	-	-	-	-	-4.42	0	-0.341
MMEA9_E2	chr13:31434343_C/T	chr13: 31434343	T	-	-	-	intergenic_variant	-	-	-	-	-	-	MODIFIER	-	-	-	SNV	-	-	-	-	-	-	-	-	-	-	-	-	-	-	-	-	-	-	-	-	-	-	-	-	-	-	-	-	-	-	-	-	-	-	-	-	-	-	-	-	-	-	-	-	-0.706	0	-0.844
MMEA9_E2	chr13:31615964_A/G	chr13: 31615964	G	-	ENSR00001558415	RegulatoryFeature	regulatory_region_variant	-	-	-	-	-	-	MODIFIER	-	-	-	SNV	-	-	-	promoter_flanking_region	-	-	-	-	-	-	-	-	-	-	-	-	-	-	-	-	-	-	-	-	-	-	-	-	-	-	-	1.403	-0.100402	-	-	-	-	-	-	-	-	-	-	-	-3.86	0	-0.314
MMEA9_E2	chr13:31617000_T/C	chr13: 31617000	C	-	ENSR00001847993	RegulatoryFeature	regulatory_region_variant	-	-	-	-	-	-	MODIFIER	-	-	-	SNV	-	-	-	open_chromatin_region	-	-	-	-	-	-	-	-	-	-	-	-	-	-	-	-	-	-	-	-	-	-	-	-	-	-	-	1.599	-0.080396	-	-	-	-	-	-	-	-	-	-	-	-7.21	0.012	-0.261
MMEA9_E2	chr13:32119407_A/T	chr13: 32119407	T	-	-	-	intergenic_variant	-	-	-	-	-	rs934182853	MODIFIER	-	-	-	SNV	-	-	-	-	-	-	-	-	-	-	-	-	-	-	-	-	-	-	-	-	-	-	-	-	-	-	-	-	-	-	-	-	-	-	-	-	-	-	-	-	-	-	-	-	-3.1	0	-0.298
MMEA9_E2	chr13:32125908_T/A	chr13: 32125908	A	-	-	-	intergenic_variant	-	-	-	-	-	rs915071746	MODIFIER	-	-	-	SNV	-	-	-	-	-	-	-	-	-	-	-	-	-	-	-	-	-	-	-	-	-	-	-	-	-	-	-	-	-	-	-	-	-	-	-	-	-	-	-	-	-	-	-	-	1.16	0.107	1.057
MMEA9_E2	chr13:32147851_T/A	chr13: 32147851	A	-	-	-	intergenic_variant	-	-	-	-	-	-	MODIFIER	-	-	-	SNV	-	-	-	-	-	-	-	-	-	-	-	-	-	-	-	-	-	-	-	-	-	-	-	-	-	-	-	-	-	-	-	-	-	-	-	-	-	-	-	-	-	-	-	-	-1.72	0.193	-0.68
MMEA9_E2	chr13:32480420_C/T	chr13: 32480420	T	ENSG00000229715	ENST00000428783	Transcript	intron_variant,non_coding_transcript_variant	-	-	-	-	-	-	MODIFIER	-	1	-	SNV	EEF1DP3	HGNC	30486	processed_transcript	-	-	-	-	-	-	-	-	-	-	-	-	-	-	-	-	2025-01-03	-	-	ENST00000428783.1:n.100-35025C>T	-	-	-	-	-	-	-	1.203	-0.123389	-	-	-	-	-	-	-	-	-	-	-	-4.73	0	-3.579
MMEA9_E2	chr13:32483548_T/C	chr13: 32483548	C	ENSG00000229715	ENST00000428783	Transcript	intron_variant,non_coding_transcript_variant	-	-	-	-	-	-	MODIFIER	-	1	-	SNV	EEF1DP3	HGNC	30486	processed_transcript	-	-	-	-	-	-	-	-	-	-	-	-	-	-	-	-	2025-01-03	-	-	ENST00000428783.1:n.100-31897T>C	-	-	-	-	-	-	-	5.611	0.184718	-	-	-	-	-	-	-	-	-	-	-	1.59	0	0.412
MMEA9_E2	chr13:32761162_C/T	chr13: 32761162	T	ENSG00000073910	ENST00000380250	Transcript	intron_variant	-	-	-	-	-	rs953831362	MODIFIER	-	1	-	SNV	FRY	HGNC	20367	protein_coding	YES	-	-	-	-	CCDS41875.1	ENSP00000369600	FRY_HUMAN	Q96KW3_HUMAN,F5H4D2_HUMAN	UPI000046FD40	-	-	1	-	-	-	27/60	-	-	ENST00000380250.3:c.3481-521C>T	-	-	-	-	-	-	-	2.545	-0.005273	-	-	-	-	-	-	-	-	-	-	-	0.999	0	-0.274
MMEA9_E2	chr13:32782847_T/C	chr13: 32782847	C	ENSG00000073910	ENST00000380250	Transcript	intron_variant	-	-	-	-	-	-	MODIFIER	-	1	-	SNV	FRY	HGNC	20367	protein_coding	YES	-	-	-	-	CCDS41875.1	ENSP00000369600	FRY_HUMAN	Q96KW3_HUMAN,F5H4D2_HUMAN	UPI000046FD40	-	-	1	-	-	-	31/60	-	-	ENST00000380250.3:c.4019-143T>C	-	-	-	-	-	-	-	4.559	0.117995	-	-	-	-	-	-	-	-	-	-	-	-0.615	0	-0.023
MMEA9_E2	chr13:33069119_A/T	chr13: 33069119	T	ENSG00000244754	ENST00000357505	Transcript	intron_variant	-	-	-	-	-	-	MODIFIER	-	-1	-	SNV	N4BP2L2	HGNC	26916	protein_coding	-	-	-	-	-	CCDS61307.1	ENSP00000350104	-	Q6ZV26_HUMAN,B4DPY1_HUMAN	UPI00002295BA	-	-	-	-	-	-	2025-06-09	-	-	ENST00000357505.6:c.365+22875T>A	-	-	-	-	-	-	-	8.185	0.380585	-	-	-	-	-	-	-	-	-	-	-	-0.801	0.037	0.744
MMEA9_E2	chr13:33651720_A/G	chr13: 33651720	G	-	-	-	intergenic_variant	-	-	-	-	-	rs1159464305	MODIFIER	-	-	-	SNV	-	-	-	-	-	-	-	-	-	-	-	-	-	-	-	-	-	-	-	-	-	-	-	-	-	-	-	-	-	-	-	-	-	-	-	-	-	-	-	-	-	-	-	-	-2.52	0.001	-0.356
MMEA9_E2	chr13:34006985_A/T	chr13: 34006985	T	ENSG00000230490	ENST00000454681	Transcript	intron_variant,non_coding_transcript_variant	-	-	-	-	-	-	MODIFIER	-	-1	-	SNV	RP11-141M1.3	Clone_based_vega_gene	-	lincRNA	YES	-	-	-	-	-	-	-	-	-	-	-	-	-	-	-	2025-03-05	-	-	ENST00000454681.2:n.260+6843T>A	-	-	-	-	-	-	-	4.211	0.096937	-	-	-	-	-	-	-	-	-	-	-	2.46	0.002	1.234
MMEA9_E2	chr13:34073014_G/A	chr13: 34073014	A	ENSG00000230490	ENST00000454681	Transcript	intron_variant,non_coding_transcript_variant	-	-	-	-	-	-	MODIFIER	-	-1	-	SNV	RP11-141M1.3	Clone_based_vega_gene	-	lincRNA	YES	-	-	-	-	-	-	-	-	-	-	-	-	-	-	-	2025-02-05	-	-	ENST00000454681.2:n.226+25361C>T	-	-	-	-	-	-	-	1.922	-0.051577	-	-	-	-	-	-	-	-	-	-	-	-1.19	0	-1.258
MMEA9_E2	chr13:34146242_A/T	chr13: 34146242	T	ENSG00000230490	ENST00000454681	Transcript	intron_variant,non_coding_transcript_variant	-	-	-	-	-	-	MODIFIER	-	-1	-	SNV	RP11-141M1.3	Clone_based_vega_gene	-	lincRNA	YES	-	-	-	-	-	-	-	-	-	-	-	-	-	-	-	2025-01-05	-	-	ENST00000454681.2:n.92-47733T>A	-	-	-	-	-	-	-	2.11	-0.036531	-	-	-	-	-	-	-	-	-	-	-	-0.814	0	-0.003
MMEA9_E2	chr13:34146288_T/C	chr13: 34146288	C	ENSG00000230490	ENST00000454681	Transcript	intron_variant,non_coding_transcript_variant	-	-	-	-	-	-	MODIFIER	-	-1	-	SNV	RP11-141M1.3	Clone_based_vega_gene	-	lincRNA	YES	-	-	-	-	-	-	-	-	-	-	-	-	-	-	-	2025-01-05	-	-	ENST00000454681.2:n.92-47779A>G	-	-	-	-	-	-	-	3.625	0.06204	-	-	-	-	-	-	-	-	-	-	-	0.516	0.001	0.545
MMEA9_E2	chr13:34156741_C/T	chr13: 34156741	T	ENSG00000230490	ENST00000454681	Transcript	intron_variant,non_coding_transcript_variant	-	-	-	-	-	rs1044668126	MODIFIER	-	-1	-	SNV	RP11-141M1.3	Clone_based_vega_gene	-	lincRNA	YES	-	-	-	-	-	-	-	-	-	-	-	-	-	-	-	2025-01-05	-	-	ENST00000454681.2:n.92-58232G>A	-	-	-	-	-	-	-	4.054	0.087571	-	-	-	-	-	-	-	-	-	-	-	0.672	0.135	0.105
MMEA9_E2	chr13:34222462_G/A	chr13: 34222462	A	ENSG00000230490	ENST00000454681	Transcript	intron_variant,non_coding_transcript_variant	-	-	-	-	-	-	MODIFIER	-	-1	-	SNV	RP11-141M1.3	Clone_based_vega_gene	-	lincRNA	YES	-	-	-	-	-	-	-	-	-	-	-	-	-	-	-	2025-01-05	-	-	ENST00000454681.2:n.91+28353C>T	-	-	-	-	-	-	-	4.725	0.128124	-	-	-	-	-	-	-	-	-	-	-	0.182	0	-0.316
MMEA9_E2	chr13:34237047_T/A	chr13: 34237047	A	ENSG00000230490	ENST00000445227	Transcript	intron_variant,non_coding_transcript_variant	-	-	-	-	-	-	MODIFIER	-	-1	-	SNV	RP11-141M1.3	Clone_based_vega_gene	-	lincRNA	-	-	-	-	-	-	-	-	-	-	-	-	-	-	-	-	2025-01-03	-	-	ENST00000445227.1:n.48-1567A>T	-	-	-	-	-	-	-	9.506	0.51099	-	-	-	-	-	-	-	-	-	-	-	2.44	0.036	0.72
MMEA9_E2	chr13:34304063_A/G	chr13: 34304063	G	-	ENSR00000061055	RegulatoryFeature	regulatory_region_variant	-	-	-	-	-	rs1566350434	MODIFIER	-	-	-	SNV	-	-	-	promoter_flanking_region	-	-	-	-	-	-	-	-	-	-	-	-	-	-	-	-	-	-	-	-	-	-	-	-	-	-	-	3.319	0.0437	-	-	-	-	-	-	-	-	-	-	-	1.31	0.002	1.555
MMEA9_E2	chr13:34367097_A/G	chr13: 34367097	G	-	-	-	intergenic_variant	-	-	-	-	-	-	MODIFIER	-	-	-	SNV	-	-	-	-	-	-	-	-	-	-	-	-	-	-	-	-	-	-	-	-	-	-	-	-	-	-	-	-	-	-	-	-	-	-	-	-	-	-	-	-	-	-	-	-	0.488	0.005	0.493
MMEA9_E2	chr13:34414795_A/G	chr13: 34414795	G	ENSG00000133119	ENST00000380071	Transcript	downstream_gene_variant	-	-	-	-	-	rs1215176768	MODIFIER	3162	1	-	SNV	RFC3	HGNC	9971	protein_coding	YES	-	-	-	-	CCDS9352.1	ENSP00000369411	RFC3_HUMAN	-	UPI0000125168	-	-	-	-	-	-	-	-	-	-	-	-	-	-	-	-	-	0.294	-0.331598	-	-	-	-	-	-	-	-	-	-	-	-0.47	0.005	-0.535
MMEA9_E2	chr13:34495231_T/C	chr13: 34495231	C	ENSG00000133119	ENST00000434425	Transcript	intron_variant	-	-	-	-	-	-	MODIFIER	-	1	-	SNV	RFC3	HGNC	9971	protein_coding	-	-	-	-	-	CCDS45025.1	ENSP00000401001	RFC3_HUMAN	-	UPI000041C7E5	-	-	-	-	-	-	2025-08-08	-	-	ENST00000434425.1:c.880-44993T>C	-	-	-	-	-	-	-	0.544	-0.241683	-	-	-	-	-	-	-	-	-	-	-	-1.94	0	-1.229
MMEA9_E2	chr13:34567791_A/T	chr13: 34567791	T	-	-	-	intergenic_variant	-	-	-	-	-	-	MODIFIER	-	-	-	SNV	-	-	-	-	-	-	-	-	-	-	-	-	-	-	-	-	-	-	-	-	-	-	-	-	-	-	-	-	-	-	-	-	-	-	-	-	-	-	-	-	-	-	-	-	2.6	0.001	0.705
MMEA9_E2	chr13:34678175_T/G	chr13: 34678175	G	ENSG00000199196	ENST00000362326	Transcript	upstream_gene_variant	-	-	-	-	-	-	MODIFIER	3200	-1	-	SNV	SNORA25	RFAM	-	snoRNA	YES	-	-	-	-	-	-	-	-	-	-	-	-	-	-	-	-	-	-	-	-	-	-	-	-	-	-	3.355	0.04586	-	-	-	-	-	-	-	-	-	-	-	0.16	0.005	0.379
MMEA9_E2	chr13:34906503_A/G	chr13: 34906503	G	-	-	-	intergenic_variant	-	-	-	-	-	rs1001960995	MODIFIER	-	-	-	SNV	-	-	-	-	-	-	-	-	-	-	-	-	-	-	-	-	-	-	-	-	-	-	-	-	-	-	-	-	-	-	-	-	-	-	-	-	-	-	-	-	-	-	-	-	-0.181	0	0.62
MMEA9_E2	chr13:34946508_A/T	chr13: 34946508	T	ENSG00000271850	ENST00000605909	Transcript	intron_variant,non_coding_transcript_variant	-	-	-	-	-	-	MODIFIER	-	1	-	SNV	RP11-16D22.2	Clone_based_vega_gene	-	lincRNA	YES	-	-	-	-	-	-	-	-	-	-	-	-	-	-	-	2025-01-03	-	-	ENST00000605909.1:n.82+24247A>T	-	-	-	-	-	-	-	0.405	-0.284974	-	-	-	-	-	-	-	-	-	-	-	-0.961	0	-0.386
MMEA9_E2	chr13:34994531_G/A	chr13: 34994531	A	ENSG00000271850	ENST00000605909	Transcript	intron_variant,non_coding_transcript_variant	-	-	-	-	-	-	MODIFIER	-	1	-	SNV	RP11-16D22.2	Clone_based_vega_gene	-	lincRNA	YES	-	-	-	-	-	-	-	-	-	-	-	-	-	-	-	2025-01-03	-	-	ENST00000605909.1:n.83-9073G>A	-	-	-	-	-	-	-	1.888	-0.054415	-	-	-	-	-	-	-	-	-	-	-	-0.444	0	-0.706
MMEA9_E2	chr13:35010634_A/G	chr13: 35010634	G	ENSG00000225179	ENST00000440160	Transcript	intron_variant,non_coding_transcript_variant	-	-	-	-	-	-	MODIFIER	-	-1	-	SNV	LINC00457	HGNC	42805	lincRNA	-	-	-	-	-	-	-	-	-	-	-	-	-	-	-	-	2025-02-02	-	-	ENST00000440160.1:n.200-853T>C	-	-	-	-	-	-	-	2.935	0.020069	-	-	-	-	-	-	-	-	-	-	-	1.28	0.004	1.136
MMEA9_E2	chr13:35021589_G/T	chr13: 35021589	T	ENSG00000225179	ENST00000440160	Transcript	intron_variant,non_coding_transcript_variant	-	-	-	-	-	-	MODIFIER	-	-1	-	SNV	LINC00457	HGNC	42805	lincRNA	-	-	-	-	-	-	-	-	-	-	-	-	-	-	-	-	2025-02-02	-	-	ENST00000440160.1:n.200-11808C>A	-	-	-	-	-	-	-	0.322	-0.318623	-	-	-	-	-	-	-	-	-	-	-	-0.615	0	-0.26
MMEA9_E2	chr13:35026667_A/G	chr13: 35026667	G	ENSG00000225179	ENST00000440160	Transcript	intron_variant,non_coding_transcript_variant	-	-	-	-	-	-	MODIFIER	-	-1	-	SNV	LINC00457	HGNC	42805	lincRNA	-	-	-	-	-	-	-	-	-	-	-	-	-	-	-	-	2025-02-02	-	-	ENST00000440160.1:n.200-16886T>C	-	-	-	-	-	-	-	0.211	-0.379369	-	-	-	-	-	-	-	-	-	-	-	-0.31	0	-0.053
MMEA9_E2	chr13:35028246_A/G	chr13: 35028246	G	ENSG00000225179	ENST00000440160	Transcript	intron_variant,non_coding_transcript_variant	-	-	-	-	-	rs1385495383	MODIFIER	-	-1	-	SNV	LINC00457	HGNC	42805	lincRNA	-	-	-	-	-	-	-	-	-	-	-	-	-	-	-	-	2025-02-02	-	-	ENST00000440160.1:n.200-18465T>C	-	-	-	-	-	-	-	0.164	-0.414665	-	-	-	-	-	-	-	-	-	-	-	-0.317	0.008	-0.099
MMEA9_E2	chr13:35063874_G/T	chr13: 35063874	T	ENSG00000225179	ENST00000440160	Transcript	intron_variant,non_coding_transcript_variant	-	-	-	-	-	-	MODIFIER	-	-1	-	SNV	LINC00457	HGNC	42805	lincRNA	-	-	-	-	-	-	-	-	-	-	-	-	-	-	-	-	2025-02-02	-	-	ENST00000440160.1:n.199+44551C>A	-	-	-	-	-	-	-	1.02	-0.147745	-	-	-	-	-	-	-	-	-	-	-	0.128	0.01	0.31
MMEA9_E2	chr13:35083034_G/A	chr13: 35083034	A	ENSG00000225179	ENST00000440160	Transcript	intron_variant,non_coding_transcript_variant	-	-	-	-	-	-	MODIFIER	-	-1	-	SNV	LINC00457	HGNC	42805	lincRNA	-	-	-	-	-	-	-	-	-	-	-	-	-	-	-	-	2025-02-02	-	-	ENST00000440160.1:n.199+25391C>T	-	-	-	-	-	-	-	0.21	-0.379849	-	-	-	-	-	-	-	-	-	-	-	-0.451	0.002	-0.492
MMEA9_E2	chr13:35169917_G/A	chr13: 35169917	A	ENSG00000225179	ENST00000440160	Transcript	intron_variant,non_coding_transcript_variant	-	-	-	-	-	-	MODIFIER	-	-1	-	SNV	LINC00457	HGNC	42805	lincRNA	-	-	-	-	-	-	-	-	-	-	-	-	-	-	-	-	2025-01-02	-	-	ENST00000440160.1:n.81+44825C>T	-	-	-	-	-	-	-	3.675	0.065023	-	-	-	-	-	-	-	-	-	-	-	1.08	0	-0.269
MMEA9_E2	chr13:35200166_A/T	chr13: 35200166	T	ENSG00000225179	ENST00000440160	Transcript	intron_variant,non_coding_transcript_variant	-	-	-	-	-	rs529657756	MODIFIER	-	-1	-	SNV	LINC00457	HGNC	42805	lincRNA	-	-	-	-	-	-	-	-	-	-	-	-	-	-	-	-	2025-01-02	-	-	ENST00000440160.1:n.81+14576T>A	-	-	-	-	-	-	-	5.922	0.205512	-	-	-	-	-	-	-	-	-	-	-	2.04	0	-0.306
MMEA9_E2	chr13:35261599_A/G	chr13: 35261599	G	-	-	-	intergenic_variant	-	-	-	-	-	-	MODIFIER	-	-	-	SNV	-	-	-	-	-	-	-	-	-	-	-	-	-	-	-	-	-	-	-	-	-	-	-	-	-	-	-	-	-	-	-	-	-	-	-	-	-	-	-	-	-	-	-	-	0.225	0.096	0.349
MMEA9_E2	chr13:35291193_T/C	chr13: 35291193	C	-	-	-	intergenic_variant	-	-	-	-	-	rs1047450485	MODIFIER	-	-	-	SNV	-	-	-	-	-	-	-	-	-	-	-	-	-	-	-	-	-	-	-	-	-	-	-	-	-	-	-	-	-	-	-	-	-	-	-	-	-	-	-	-	-	-	-	-	0.225	0.09	0.31
MMEA9_E2	chr13:35307190_A/C	chr13: 35307190	C	-	-	-	intergenic_variant	-	-	-	-	-	-	MODIFIER	-	-	-	SNV	-	-	-	-	-	-	-	-	-	-	-	-	-	-	-	-	-	-	-	-	-	-	-	-	-	-	-	-	-	-	-	-	-	-	-	-	-	-	-	-	-	-	-	-	0.675	0.001	0.174
MMEA9_E2	chr13:35325910_C/T	chr13: 35325910	T	-	ENSR00001848491	RegulatoryFeature	regulatory_region_variant	-	-	-	-	-	-	MODIFIER	-	-	-	SNV	-	-	-	open_chromatin_region	-	-	-	-	-	-	-	-	-	-	-	-	-	-	-	-	-	-	-	-	-	-	-	-	-	-	-	7.454	0.318852	-	-	-	-	-	-	-	-	-	-	-	2.68	0	0.508
MMEA9_E2	chr13:35663164_A/G	chr13: 35663164	G	ENSG00000172915	ENST00000310336	Transcript	intron_variant	-	-	-	-	-	-	MODIFIER	-	1	-	SNV	NBEA	HGNC	7648	protein_coding	-	-	-	-	-	-	ENSP00000308534	-	F5GXV7_HUMAN	UPI00004566E0	-	-	1	-	-	-	1958-11-01	-	-	ENST00000310336.4:c.1572-9270A>G	-	-	-	-	-	-	-	0.687	-0.206728	-	-	-	-	-	-	-	-	-	-	-	0	0.196	0.061
MMEA9_E2	chr13:35833635_C/T	chr13: 35833635	T	ENSG00000172915	ENST00000310336	Transcript	intron_variant	-	-	-	-	-	rs1255157020	MODIFIER	-	1	-	SNV	NBEA	HGNC	7648	protein_coding	-	-	-	-	-	-	ENSP00000308534	-	F5GXV7_HUMAN	UPI00004566E0	-	-	1	-	-	-	35/58	-	-	ENST00000310336.4:c.5776+26879C>T	-	-	-	-	-	-	-	4.025	0.085817	-	-	-	-	-	-	-	-	-	-	-	1.33	0.001	0.351
MMEA9_E2	chr13:35953706_G/A	chr13: 35953706	A	ENSG00000172915	ENST00000310336	Transcript	intron_variant	-	-	-	-	-	-	MODIFIER	-	1	-	SNV	NBEA	HGNC	7648	protein_coding	-	-	-	-	-	-	ENSP00000308534	-	F5GXV7_HUMAN	UPI00004566E0	-	-	1	-	-	-	39/58	-	-	ENST00000310336.4:c.6179+27246G>A	-	-	-	-	-	-	-	6.438	0.241643	-	-	-	-	-	-	-	-	-	-	-	0.963	0.003	-0.209
MMEA9_E2	chr13:36095510_A/G	chr13: 36095510	G	ENSG00000172915	ENST00000310336	Transcript	intron_variant	-	-	-	-	-	-	MODIFIER	-	1	-	SNV	NBEA	HGNC	7648	protein_coding	-	-	-	-	-	-	ENSP00000308534	-	F5GXV7_HUMAN	UPI00004566E0	-	-	1	-	-	-	42/58	-	-	ENST00000310336.4:c.6586-29104A>G	-	-	-	-	-	-	-	5.575	0.182399	-	-	-	-	-	-	-	-	-	-	-	0.625	0.003	1.33
MMEA9_E2	chr13:38065579_C/T	chr13: 38065579	T	-	-	-	intergenic_variant	-	-	-	-	-	rs1401528094	MODIFIER	-	-	-	SNV	-	-	-	-	-	-	-	-	-	-	-	-	-	-	-	-	-	-	-	-	-	-	-	-	-	-	-	-	-	-	-	-	-	-	-	-	-	-	-	-	-	-	-	-	-0.77	0	-1.493
MMEA9_E2	chr13:38079020_A/T	chr13: 38079020	T	-	-	-	intergenic_variant	-	-	-	-	-	-	MODIFIER	-	-	-	SNV	-	-	-	-	-	-	-	-	-	-	-	-	-	-	-	-	-	-	-	-	-	-	-	-	-	-	-	-	-	-	-	-	-	-	-	-	-	-	-	-	-	-	-	-	0	0.06	0.164
MMEA9_E2	chr13:38088693_G/A	chr13: 38088693	A	-	-	-	intergenic_variant	-	-	-	-	-	rs1353724286,rs973993483	MODIFIER	-	-	-	SNV	-	-	-	-	-	-	-	-	-	-	-	-	-	-	-	-	-	-	-	-	-	-	-	-	-	-	-	-	-	-	-	-	-	-	-	-	-	-	-	-	-	-	-	-	0.107	0	-1.918
MMEA9_E2	chr13:38141464_G/A	chr13: 38141464	A	ENSG00000133110	ENST00000379742	Transcript	intron_variant	-	-	-	-	-	-	MODIFIER	-	-1	-	SNV	POSTN	HGNC	16953	protein_coding	-	-	-	-	-	CCDS45034.1	ENSP00000369066	POSTN_HUMAN	-	UPI0000366962	-	-	-	-	-	-	19/20	-	-	ENST00000379742.4:c.2260+1973C>T	-	-	-	-	-	-	-	0.255	-0.352122	-	-	-	-	-	-	-	-	-	-	-	-3.92	0	-0.622
MMEA9_E2	chr13:38462132_T/C	chr13: 38462132	C	-	-	-	intergenic_variant	-	-	-	-	-	-	MODIFIER	-	-	-	SNV	-	-	-	-	-	-	-	-	-	-	-	-	-	-	-	-	-	-	-	-	-	-	-	-	-	-	-	-	-	-	-	-	-	-	-	-	-	-	-	-	-	-	-	-	0.8	0.001	0.604
MMEA9_E2	chr13:39177515_C/T	chr13: 39177515	T	-	-	-	intergenic_variant	-	-	-	-	-	-	MODIFIER	-	-	-	SNV	-	-	-	-	-	-	-	-	-	-	-	-	-	-	-	-	-	-	-	-	-	-	-	-	-	-	-	-	-	-	-	-	-	-	-	-	-	-	-	-	-	-	-	-	1.14	0	0.019
MMEA9_E2	chr13:39189079_T/G	chr13: 39189079	G	ENSG00000234701	ENST00000447765	Transcript	downstream_gene_variant	-	-	-	-	-	rs1273929433	MODIFIER	2477	-1	-	SNV	PRDX3P3	HGNC	39266	processed_pseudogene	YES	-	-	-	-	-	-	-	-	-	-	-	-	-	-	-	-	-	-	-	-	-	-	-	-	-	-	0.223	-0.371434	-	-	-	-	-	-	-	-	-	-	-	-4.45	0	-0.588
MMEA9_E2	chr13:39265326_C/A	chr13: 39265326	A	ENSG00000150893	ENST00000280481	Transcript	missense_variant	4061	3845	1282	T/K	aCa/aAa	rs774772287	MODERATE	-	1	-	SNV	FREM2	HGNC	25396	protein_coding	YES	-	-	-	-	CCDS31960.1	ENSP00000280481	FREM2_HUMAN	-	UPI00005520B9	-	-	1	deleterious(0)	possibly_damaging(0.792)	2025-01-24	-	PANTHER:PTHR11878,PANTHER:PTHR11878:SF19	-	ENST00000280481.7:c.3845C>A	ENSP00000280481.7:p.Thr1282Lys	-	-	-	-	-	-	25.1	3.51921	benign	0.2564	-1	Deleterious(0.999)	-	-	-	-	-	-	-	5.16	0.813	6.076
MMEA9_E2	chr13:39273683_A/T	chr13: 39273683	T	ENSG00000150893	ENST00000280481	Transcript	intron_variant	-	-	-	-	-	-	MODIFIER	-	1	-	SNV	FREM2	HGNC	25396	protein_coding	YES	-	-	-	-	CCDS31960.1	ENSP00000280481	FREM2_HUMAN	-	UPI00005520B9	-	-	1	-	-	-	2025-02-23	-	-	ENST00000280481.7:c.5263+1759A>T	-	-	-	-	-	-	-	3.469	0.052698	-	-	-	-	-	-	-	-	-	-	-	-0.909	0.031	1.244
MMEA9_E2	chr13:39289838_A/G	chr13: 39289838	G	ENSG00000150893	ENST00000280481	Transcript	intron_variant	-	-	-	-	-	-	MODIFIER	-	1	-	SNV	FREM2	HGNC	25396	protein_coding	YES	-	-	-	-	CCDS31960.1	ENSP00000280481	FREM2_HUMAN	-	UPI00005520B9	-	-	1	-	-	-	2025-02-23	-	-	ENST00000280481.7:c.5263+17914A>G	-	-	-	-	-	-	-	4.321	0.103557	-	-	-	-	-	-	-	-	-	-	-	1.31	0.021	1.337
MMEA9_E2	chr13:39316182_C/T	chr13: 39316182	T	ENSG00000150893	ENST00000280481	Transcript	intron_variant	-	-	-	-	-	-	MODIFIER	-	1	-	SNV	FREM2	HGNC	25396	protein_coding	YES	-	-	-	-	CCDS31960.1	ENSP00000280481	FREM2_HUMAN	-	UPI00005520B9	-	-	1	-	-	-	2025-02-23	-	-	ENST00000280481.7:c.5264-22259C>T	-	-	-	-	-	-	-	1.891	-0.054136	-	-	-	-	-	-	-	-	-	-	-	0.374	0	-0.108
MMEA9_E2	chr13:39369580_T/C	chr13: 39369580	C	ENSG00000150893	ENST00000280481	Transcript	intron_variant	-	-	-	-	-	-	MODIFIER	-	1	-	SNV	FREM2	HGNC	25396	protein_coding	YES	-	-	-	-	CCDS31960.1	ENSP00000280481	FREM2_HUMAN	-	UPI00005520B9	-	-	1	-	-	-	2025-06-23	-	-	ENST00000280481.7:c.6019+10635T>C	-	-	-	-	-	-	-	1.952	-0.0491	-	-	-	-	-	-	-	-	-	-	-	0.419	0	-1.277
MMEA9_E2	chr13:39416483_G/A	chr13: 39416483	A	ENSG00000150893	ENST00000280481	Transcript	intron_variant	-	-	-	-	-	rs1330041597	MODIFIER	-	1	-	SNV	FREM2	HGNC	25396	protein_coding	YES	-	-	-	-	CCDS31960.1	ENSP00000280481	FREM2_HUMAN	-	UPI00005520B9	-	-	1	-	-	-	2025-06-23	-	-	ENST00000280481.7:c.6020-4227G>A	-	-	-	-	-	-	-	2.187	-0.030678	-	-	-	-	-	-	-	-	-	-	-	0.0135	0.001	0.54
MMEA9_E2	chr13:39435835_C/T	chr13: 39435835	T	ENSG00000150893	ENST00000280481	Transcript	intron_variant	-	-	-	-	-	rs1051499663	MODIFIER	-	1	-	SNV	FREM2	HGNC	25396	protein_coding	YES	-	-	-	-	CCDS31960.1	ENSP00000280481	FREM2_HUMAN	-	UPI00005520B9	-	-	1	-	-	-	15/23	-	-	ENST00000280481.7:c.7651+136C>T	-	-	-	-	-	-	-	9.754	0.538007	-	-	-	-	-	-	-	-	-	-	-	2.91	0.06	0.483
MMEA9_E2	chr13:39437474_A/T	chr13: 39437474	T	ENSG00000150893	ENST00000280481	Transcript	intron_variant	-	-	-	-	-	-	MODIFIER	-	1	-	SNV	FREM2	HGNC	25396	protein_coding	YES	-	-	-	-	CCDS31960.1	ENSP00000280481	FREM2_HUMAN	-	UPI00005520B9	-	-	1	-	-	-	15/23	-	-	ENST00000280481.7:c.7652-938A>T	-	-	-	-	-	-	-	0.12	-0.457637	-	-	-	-	-	-	-	-	-	-	-	-0.39	0.002	-0.611
MMEA9_E2	chr13:39468183_T/A	chr13: 39468183	A	-	-	-	intergenic_variant	-	-	-	-	-	rs1346799690	MODIFIER	-	-	-	SNV	-	-	-	-	-	-	-	-	-	-	-	-	-	-	-	-	-	-	-	-	-	-	-	-	-	-	-	-	-	-	-	-	-	-	-	-	-	-	-	-	-	-	-	-	0.137	0.024	0.249
MMEA9_E2	chr13:39497467_A/C	chr13: 39497467	C	ENSG00000235550	ENST00000445530	Transcript	intron_variant,non_coding_transcript_variant	-	-	-	-	-	-	MODIFIER	-	-1	-	SNV	ANKRD26P2	HGNC	39687	unprocessed_pseudogene	YES	-	-	-	-	-	-	-	-	-	-	-	-	-	-	-	2025-06-06	-	-	ENST00000445530.1:n.1499+183T>G	-	-	-	-	-	-	-	3.594	0.060153	-	-	-	-	-	-	-	-	-	-	-	-0.512	0	-0.115
MMEA9_E2	chr13:39537076_T/G	chr13: 39537076	G	ENSG00000133115	ENST00000379631	Transcript	downstream_gene_variant	-	-	-	-	-	-	MODIFIER	2986	-1	-	SNV	STOML3	HGNC	19420	protein_coding	YES	-	-	-	-	CCDS9367.1	ENSP00000368952	STML3_HUMAN	-	UPI000003615B	-	-	-	-	-	-	-	-	-	-	-	-	-	-	-	-	-	0.115	-0.464141	-	-	-	-	-	-	-	-	-	-	-	-1.99	0.001	-0.97
MMEA9_E2	chr13:40033699_A/T	chr13: 40033699	T	ENSG00000183722	ENST00000379589	Transcript	intron_variant	-	-	-	-	-	-	MODIFIER	-	-1	-	SNV	LHFP	HGNC	6586	protein_coding	YES	-	-	-	-	CCDS9369.1	ENSP00000368908	LHFP_HUMAN	-	UPI000006D140	-	-	-	-	-	-	2025-02-03	-	-	ENST00000379589.3:c.386-81036T>A	-	-	-	-	-	-	-	1.005	-0.15002	-	-	-	-	-	-	-	-	-	-	-	-3.35	0	-2.632
MMEA9_E2	chr13:40301743_T/A	chr13: 40301743	A	ENSG00000133103	ENST00000356576	Transcript	intron_variant,NMD_transcript_variant	-	-	-	-	-	-	MODIFIER	-	1	-	SNV	COG6	HGNC	18621	nonsense_mediated_decay	-	-	-	-	-	-	ENSP00000348983	COG6_HUMAN	-	UPI0001EC9641	-	-	1	-	-	-	19/19	-	-	ENST00000356576.4:c.*1663+58T>A	-	-	-	-	-	-	-	10.64	0.63831	-	-	-	-	-	-	-	-	-	-	-	2.11	0	-0.611
MMEA9_E2	chr13:40322403_A/G	chr13: 40322403	G	ENSG00000133103	ENST00000356576	Transcript	intron_variant,NMD_transcript_variant	-	-	-	-	-	-	MODIFIER	-	1	-	SNV	COG6	HGNC	18621	nonsense_mediated_decay	-	-	-	-	-	-	ENSP00000348983	COG6_HUMAN	-	UPI0001EC9641	-	-	1	-	-	-	19/19	-	-	ENST00000356576.4:c.*1664-2680A>G	-	-	-	-	-	-	-	1.886	-0.054573	-	-	-	-	-	-	-	-	-	-	-	0.0539	0	-0.57
MMEA9_E2	chr13:40550859_A/G	chr13: 40550859	G	-	ENSR00001559284	RegulatoryFeature	regulatory_region_variant	-	-	-	-	-	-	MODIFIER	-	-	-	SNV	-	-	-	enhancer	-	-	-	-	-	-	-	-	-	-	-	-	-	-	-	-	-	-	-	-	-	-	-	-	-	-	-	0.8	-0.183842	-	-	-	-	-	-	-	-	-	-	-	-5.22	0	-1.897
MMEA9_E2	chr13:40644733_T/G	chr13: 40644733	G	-	ENSR00001052596	RegulatoryFeature	regulatory_region_variant	-	-	-	-	-	-	MODIFIER	-	-	-	SNV	-	-	-	promoter_flanking_region	-	-	-	-	-	-	-	-	-	-	-	-	-	-	-	-	-	-	-	-	-	-	-	-	-	-	-	0.251	-0.354572	-	-	-	-	-	-	-	-	-	-	-	-7.69	0	-1.965
MMEA9_E2	chr13:41018162_C/T	chr13: 41018162	T	-	-	-	intergenic_variant	-	-	-	-	-	-	MODIFIER	-	-	-	SNV	-	-	-	-	-	-	-	-	-	-	-	-	-	-	-	-	-	-	-	-	-	-	-	-	-	-	-	-	-	-	-	-	-	-	-	-	-	-	-	-	-	-	-	-	1.25	0	-0.529
MMEA9_E2	chr13:41696119_T/A	chr13: 41696119	A	ENSG00000244264	ENST00000491551	Transcript	non_coding_transcript_exon_variant	108	-	-	-	-	-	MODIFIER	-	1	-	SNV	RN7SL597P	HGNC	46613	misc_RNA	YES	-	-	-	-	-	-	-	-	-	-	-	-	-	-	2025-01-01	-	-	-	ENST00000491551.2:n.108T>A	-	-	-	-	-	-	-	6.168	0.222471	-	-	-	-	-	-	-	-	-	-	-	0.217	0.152	0.31
MMEA9_E2	chr13:41698764_A/G	chr13: 41698764	G	ENSG00000165572	ENST00000379485	Transcript	downstream_gene_variant	-	-	-	-	-	-	MODIFIER	2941	-1	-	SNV	KBTBD6	HGNC	25340	protein_coding	YES	-	-	-	-	CCDS9376.1	ENSP00000368799	KBTB6_HUMAN	-	UPI00001969BB	-	-	-	-	-	-	-	-	-	-	-	-	-	-	-	-	-	2.121	-0.035652	-	-	-	-	-	-	-	-	-	-	-	0.401	0.004	-0.63
MMEA9_E2	chr13:42073963_G/T	chr13: 42073963	T	-	ENSR00001052928	RegulatoryFeature	regulatory_region_variant	-	-	-	-	-	rs966441744	MODIFIER	-	-	-	SNV	-	-	-	promoter_flanking_region	-	-	-	-	-	-	-	-	-	-	-	-	-	-	-	-	-	-	-	-	-	-	-	-	-	-	-	0.044	-0.595793	-	-	-	-	-	-	-	-	-	-	-	-0.989	0.002	-0.467
MMEA9_E2	chr13:42226387_T/G	chr13: 42226387	G	ENSG00000102763	ENST00000379310	Transcript	intron_variant	-	-	-	-	-	-	MODIFIER	-	-1	-	SNV	VWA8	HGNC	29071	protein_coding	YES	-	-	-	-	CCDS41881.1	ENSP00000368612	VWA8_HUMAN	-	UPI00001606AC	-	-	-	-	-	-	37/44	-	-	ENST00000379310.3:c.4611+18695A>C	-	-	-	-	-	-	-	1.246	-0.118117	-	-	-	-	-	-	-	-	-	-	-	-2.56	0	-1.796
MMEA9_E2	chr13:42716122_A/T	chr13: 42716122	T	ENSG00000102780	ENST00000261491	Transcript	intron_variant	-	-	-	-	-	rs1035217775	MODIFIER	-	1	-	SNV	DGKH	HGNC	2854	protein_coding	-	-	-	-	-	CCDS9382.1	ENSP00000261491	DGKH_HUMAN	-	UPI000003C97D	-	-	-	-	-	-	2025-03-28	-	-	ENST00000261491.5:c.384+12354A>T	-	-	-	-	-	-	-	3.071	0.028566	-	-	-	-	-	-	-	-	-	-	-	0	0.053	0.118
MMEA9_E2	chr13:43208399_G/A	chr13: 43208399	A	-	-	-	intergenic_variant	-	-	-	-	-	-	MODIFIER	-	-	-	SNV	-	-	-	-	-	-	-	-	-	-	-	-	-	-	-	-	-	-	-	-	-	-	-	-	-	-	-	-	-	-	-	-	-	-	-	-	-	-	-	-	-	-	-	-	-0.747	0	-0.486
MMEA9_E2	chr13:44238312_A/T	chr13: 44238312	T	ENSG00000120658	ENST00000261488	Transcript	intron_variant	-	-	-	-	-	-	MODIFIER	-	-1	-	SNV	ENOX1	HGNC	25474	protein_coding	YES	-	-	-	-	CCDS9389.1	ENSP00000261488	ENOX1_HUMAN	-	UPI0000071D6F	-	-	-	-	-	-	2025-02-16	-	-	ENST00000261488.6:c.-219+3266T>A	-	-	-	-	-	-	-	2.584	-0.002611	-	-	-	-	-	-	-	-	-	-	-	1.17	0	0.218
MMEA9_E2	chr13:44498652_T/C	chr13: 44498652	C	ENSG00000233725	ENST00000439707	Transcript	intron_variant,non_coding_transcript_variant	-	-	-	-	-	-	MODIFIER	-	1	-	SNV	LINC00284	HGNC	26981	lincRNA	-	-	-	-	-	-	-	-	-	-	-	-	-	-	-	-	2025-02-04	-	-	ENST00000439707.2:n.99+5083T>C	-	-	-	-	-	-	-	2.957	0.021455	-	-	-	-	-	-	-	-	-	-	-	0.427	0.01	-0.681
MMEA9_E2	chr13:44563905_T/C	chr13: 44563905	C	ENSG00000233725	ENST00000439707	Transcript	intron_variant,non_coding_transcript_variant	-	-	-	-	-	-	MODIFIER	-	1	-	SNV	LINC00284	HGNC	26981	lincRNA	-	-	-	-	-	-	-	-	-	-	-	-	-	-	-	-	2025-02-04	-	-	ENST00000439707.2:n.100-32706T>C	-	-	-	-	-	-	-	6.804	0.268596	-	-	-	-	-	-	-	-	-	-	-	1.25	0.074	0.818
MMEA9_E2	chr13:46491925_C/A	chr13: 46491925	A	-	-	-	intergenic_variant	-	-	-	-	-	rs1351607237	MODIFIER	-	-	-	SNV	-	-	-	-	-	-	-	-	-	-	-	-	-	-	-	-	-	-	-	-	-	-	-	-	-	-	-	-	-	-	-	-	-	-	-	-	-	-	-	-	-	-	-	-	-0.592	0.045	-0.397
MMEA9_E2	chr13:47785887_A/T	chr13: 47785887	T	-	ENSR00001850090	RegulatoryFeature	regulatory_region_variant	-	-	-	-	-	-	MODIFIER	-	-	-	SNV	-	-	-	promoter_flanking_region	-	-	-	-	-	-	-	-	-	-	-	-	-	-	-	-	-	-	-	-	-	-	-	-	-	-	-	1.324	-0.109097	-	-	-	-	-	-	-	-	-	-	-	-6.97	0	-0.362
MMEA9_E2	chr13:50660577_T/G	chr13: 50660577	G	ENSG00000231607	ENST00000235290	Transcript	upstream_gene_variant	-	-	-	-	-	-	MODIFIER	4450	-1	-	SNV	DLEU2	HGNC	13748	processed_transcript	YES	-	-	-	-	-	-	-	-	-	-	-	-	-	-	-	-	-	-	-	-	-	-	-	-	-	-	2.356	-0.018324	-	-	-	-	-	-	-	-	-	-	-	0.211	0.001	0.683
MMEA9_E2	chr13:51102596_A/C	chr13: 51102596	C	ENSG00000229323	ENST00000428276	Transcript	upstream_gene_variant	-	-	-	-	-	-	MODIFIER	1011	-1	-	SNV	RP11-175B12.2	Clone_based_vega_gene	-	lincRNA	YES	-	-	-	-	-	-	-	-	-	-	-	-	-	-	-	-	-	-	-	-	-	-	-	-	-	-	2.721	0.006457	-	-	-	-	-	-	-	-	-	-	-	-0.524	0	-0.491
MMEA9_E2	chr13:53431230_A/T	chr13: 53431230	T	-	-	-	intergenic_variant	-	-	-	-	-	rs184732551	MODIFIER	-	-	-	SNV	-	-	-	-	-	-	-	-	-	-	-	-	-	-	-	-	-	-	-	-	-	-	-	-	-	-	-	-	-	-	-	-	-	-	-	-	-	-	-	-	-	-	-	-	-5.52	0	-0.251
MMEA9_E2	chr13:53624700_A/T	chr13: 53624700	T	ENSG00000102837	ENST00000219022	Transcript	missense_variant	1405	1327	443	T/S	Acc/Tcc	-	MODERATE	-	1	-	SNV	OLFM4	HGNC	17190	protein_coding	YES	-	-	-	-	CCDS9440.1	ENSP00000219022	OLFM4_HUMAN	-	UPI00000359F0	-	-	-	deleterious(0.05)	probably_damaging(0.991)	2025-05-05	-	PROSITE_profiles:PS51132,PANTHER:PTHR23192,PANTHER:PTHR23192:SF7,Pfam:PF02191,SMART:SM00284,Superfamily:0046203	-	ENST00000219022.2:c.1327A>T	ENSP00000219022.2:p.Thr443Ser	-	-	-	-	-	-	25.6	3.65557	ambiguous	0.4527	1	Deleterious(0.998)	-	-	-	-	-	-	-	5.92	0.956	4.53
MMEA9_E2	chr13:54197960_A/T	chr13: 54197960	T	-	-	-	intergenic_variant	-	-	-	-	-	-	MODIFIER	-	-	-	SNV	-	-	-	-	-	-	-	-	-	-	-	-	-	-	-	-	-	-	-	-	-	-	-	-	-	-	-	-	-	-	-	-	-	-	-	-	-	-	-	-	-	-	-	-	2.55	0	-0.034
MMEA9_E2	chr13:54218796_T/A	chr13: 54218796	A	-	-	-	intergenic_variant	-	-	-	-	-	rs1332997014	MODIFIER	-	-	-	SNV	-	-	-	-	-	-	-	-	-	-	-	-	-	-	-	-	-	-	-	-	-	-	-	-	-	-	-	-	-	-	-	-	-	-	-	-	-	-	-	-	-	-	-	-	1.01	0.001	0.482
MMEA9_E2	chr13:54338210_A/C	chr13: 54338210	C	-	-	-	intergenic_variant	-	-	-	-	-	-	MODIFIER	-	-	-	SNV	-	-	-	-	-	-	-	-	-	-	-	-	-	-	-	-	-	-	-	-	-	-	-	-	-	-	-	-	-	-	-	-	-	-	-	-	-	-	-	-	-	-	-	-	0.149	0.018	0.238
MMEA9_E2	chr13:54370998_T/G	chr13: 54370998	G	-	-	-	intergenic_variant	-	-	-	-	-	-	MODIFIER	-	-	-	SNV	-	-	-	-	-	-	-	-	-	-	-	-	-	-	-	-	-	-	-	-	-	-	-	-	-	-	-	-	-	-	-	-	-	-	-	-	-	-	-	-	-	-	-	-	0.158	0.01	0.44
MMEA9_E2	chr13:54783687_T/A	chr13: 54783687	A	-	-	-	intergenic_variant	-	-	-	-	-	-	MODIFIER	-	-	-	SNV	-	-	-	-	-	-	-	-	-	-	-	-	-	-	-	-	-	-	-	-	-	-	-	-	-	-	-	-	-	-	-	-	-	-	-	-	-	-	-	-	-	-	-	-	3	0.022	0.686
MMEA9_E2	chr13:54803763_A/G	chr13: 54803763	G	-	-	-	intergenic_variant	-	-	-	-	-	rs1274918950	MODIFIER	-	-	-	SNV	-	-	-	-	-	-	-	-	-	-	-	-	-	-	-	-	-	-	-	-	-	-	-	-	-	-	-	-	-	-	-	-	-	-	-	-	-	-	-	-	-	-	-	-	1.74	0	-0.134
MMEA9_E2	chr13:54919294_T/A	chr13: 54919294	A	-	-	-	intergenic_variant	-	-	-	-	-	-	MODIFIER	-	-	-	SNV	-	-	-	-	-	-	-	-	-	-	-	-	-	-	-	-	-	-	-	-	-	-	-	-	-	-	-	-	-	-	-	-	-	-	-	-	-	-	-	-	-	-	-	-	0.282	0.043	0.077
MMEA9_E2	chr13:55101359_C/T	chr13: 55101359	T	-	-	-	intergenic_variant	-	-	-	-	-	-	MODIFIER	-	-	-	SNV	-	-	-	-	-	-	-	-	-	-	-	-	-	-	-	-	-	-	-	-	-	-	-	-	-	-	-	-	-	-	-	-	-	-	-	-	-	-	-	-	-	-	-	-	-1.02	0	0.269
MMEA9_E2	chr13:60760892_G/C	chr13: 60760892	C	ENSG00000202151	ENST00000365281	Transcript	downstream_gene_variant	-	-	-	-	-	-	MODIFIER	980	-1	-	SNV	RNY4P28	HGNC	42496	misc_RNA	YES	-	-	-	-	-	-	-	-	-	-	-	-	-	-	-	-	-	-	-	-	-	-	-	-	-	-	10.69	0.645008	-	-	-	-	-	-	-	-	-	-	-	2.55	0.006	0.381
MMEA9_E2	chr13:61178203_A/T	chr13: 61178203	T	-	-	-	intergenic_variant	-	-	-	-	-	-	MODIFIER	-	-	-	SNV	-	-	-	-	-	-	-	-	-	-	-	-	-	-	-	-	-	-	-	-	-	-	-	-	-	-	-	-	-	-	-	-	-	-	-	-	-	-	-	-	-	-	-	-	0.18	0.58	0.493
MMEA9_E2	chr13:61215639_A/T	chr13: 61215639	T	ENSG00000236608	ENST00000448133	Transcript	upstream_gene_variant	-	-	-	-	-	-	MODIFIER	3408	-1	-	SNV	EIF4A1P6	HGNC	37925	processed_pseudogene	YES	-	-	-	-	-	-	-	-	-	-	-	-	-	-	-	-	-	-	-	-	-	-	-	-	-	-	10.41	0.612049	-	-	-	-	-	-	-	-	-	-	-	1.58	0.004	0.014
MMEA9_E2	chr13:61219498_A/G	chr13: 61219498	G	-	-	-	intergenic_variant	-	-	-	-	-	-	MODIFIER	-	-	-	SNV	-	-	-	-	-	-	-	-	-	-	-	-	-	-	-	-	-	-	-	-	-	-	-	-	-	-	-	-	-	-	-	-	-	-	-	-	-	-	-	-	-	-	-	-	0.565	0.047	0.507
MMEA9_E2	chr13:61258116_T/A	chr13: 61258116	A	ENSG00000225249	ENST00000413402	Transcript	upstream_gene_variant	-	-	-	-	-	-	MODIFIER	1217	1	-	SNV	LINC00378	HGNC	42704	lincRNA	YES	-	-	-	-	-	-	-	-	-	-	-	-	-	-	-	-	-	-	-	-	-	-	-	-	-	-	3.83	0.074248	-	-	-	-	-	-	-	-	-	-	-	-1.45	0	-1.511
MMEA9_E2	chr13:61385301_T/A	chr13: 61385301	A	-	-	-	intergenic_variant	-	-	-	-	-	-	MODIFIER	-	-	-	SNV	-	-	-	-	-	-	-	-	-	-	-	-	-	-	-	-	-	-	-	-	-	-	-	-	-	-	-	-	-	-	-	-	-	-	-	-	-	-	-	-	-	-	-	-	2.66	0.99	1.165
MMEA9_E2	chr13:61396000_T/G	chr13: 61396000	G	-	-	-	intergenic_variant	-	-	-	-	-	rs1424269158	MODIFIER	-	-	-	SNV	-	-	-	-	-	-	-	-	-	-	-	-	-	-	-	-	-	-	-	-	-	-	-	-	-	-	-	-	-	-	-	-	-	-	-	-	-	-	-	-	-	-	-	-	0.435	0.412	0.655
MMEA9_E2	chr13:61414312_T/C	chr13: 61414312	C	-	-	-	intergenic_variant	-	-	-	-	-	rs779527344	MODIFIER	-	-	-	SNV	-	-	-	-	-	-	-	-	-	-	-	-	-	-	-	-	-	-	-	-	-	-	-	-	-	-	-	-	-	-	-	-	-	-	-	-	-	-	-	-	-	-	-	-	0.351	0.127	0.499
MMEA9_E2	chr13:61610061_A/G	chr13: 61610061	G	-	-	-	intergenic_variant	-	-	-	-	-	-	MODIFIER	-	-	-	SNV	-	-	-	-	-	-	-	-	-	-	-	-	-	-	-	-	-	-	-	-	-	-	-	-	-	-	-	-	-	-	-	-	-	-	-	-	-	-	-	-	-	-	-	-	2.27	0.655	0.955
MMEA9_E2	chr13:61649277_T/A	chr13: 61649277	A	-	-	-	intergenic_variant	-	-	-	-	-	-	MODIFIER	-	-	-	SNV	-	-	-	-	-	-	-	-	-	-	-	-	-	-	-	-	-	-	-	-	-	-	-	-	-	-	-	-	-	-	-	-	-	-	-	-	-	-	-	-	-	-	-	-	-0.451	0.002	-0.678
MMEA9_E2	chr13:61742484_C/T	chr13: 61742484	T	-	-	-	intergenic_variant	-	-	-	-	-	rs1277936991	MODIFIER	-	-	-	SNV	-	-	-	-	-	-	-	-	-	-	-	-	-	-	-	-	-	-	-	-	-	-	-	-	-	-	-	-	-	-	-	-	-	-	-	-	-	-	-	-	-	-	-	-	-0.693	0.003	0.192
MMEA9_E2	chr13:61844146_A/G	chr13: 61844146	G	-	-	-	intergenic_variant	-	-	-	-	-	-	MODIFIER	-	-	-	SNV	-	-	-	-	-	-	-	-	-	-	-	-	-	-	-	-	-	-	-	-	-	-	-	-	-	-	-	-	-	-	-	-	-	-	-	-	-	-	-	-	-	-	-	-	0.109	0.014	0.222
MMEA9_E2	chr13:61868730_GCAGATGGTATTATTT/G	chr13:61868731-61868745	-	-	-	-	intergenic_variant	-	-	-	-	-	-	MODIFIER	-	-	-	deletion	-	-	-	-	-	-	-	-	-	-	-	-	-	-	-	-	-	-	-	-	-	-	-	-	-	-	-	-	-	-	-	-	-	-	-	-	-	-	-	-	-	-	-	-	0.158000007271767,0.158000007271767,0.158000007271767,0.158000007271767,0.158000007271767,0.158000007271767,0.158000007271767,0.158000007271767,-0.31700000166893,0.158000007271767,0.158000007271767,0.158000007271767,0.158000007271767,0.158000007271767,0.158000007271767	0.400000005960464,0.412000000476837,0.421999990940094,0.430999994277954,0.437000006437302,0.44200000166893,0.446000009775162,0.446999996900558,0.446999996900558,0.446000009775162,0.442999988794327,0.439000010490417,0.433999985456467,0.426999986171722,0.418000012636185	0.211999997496605,0.24099999666214,0.250999987125397,0.24099999666214,0.215000003576279,0.250999987125397,0.250999987125397,0.215000003576279,0.24099999666214,0.215000003576279,0.215000003576279,0.24099999666214,0.215000003576279,0.215000003576279,0.215000003576279
MMEA9_E2	chr13:62135780_T/A	chr13: 62135780	A	-	-	-	intergenic_variant	-	-	-	-	-	rs1462922554	MODIFIER	-	-	-	SNV	-	-	-	-	-	-	-	-	-	-	-	-	-	-	-	-	-	-	-	-	-	-	-	-	-	-	-	-	-	-	-	-	-	-	-	-	-	-	-	-	-	-	-	-	-0.378	0	-0.968
MMEA9_E2	chr13:62287603_G/T	chr13: 62287603	T	-	-	-	intergenic_variant	-	-	-	-	-	rs1355950149	MODIFIER	-	-	-	SNV	-	-	-	-	-	-	-	-	-	-	-	-	-	-	-	-	-	-	-	-	-	-	-	-	-	-	-	-	-	-	-	-	-	-	-	-	-	-	-	-	-	-	-	-	-1.46	0	-0.362
MMEA9_E2	chr13:62711554_C/T	chr13: 62711554	T	-	-	-	intergenic_variant	-	-	-	-	-	-	MODIFIER	-	-	-	SNV	-	-	-	-	-	-	-	-	-	-	-	-	-	-	-	-	-	-	-	-	-	-	-	-	-	-	-	-	-	-	-	-	-	-	-	-	-	-	-	-	-	-	-	-	0.122	0.006	0.199
MMEA9_E2	chr13:63845447_T/G	chr13: 63845447	G	-	-	-	intergenic_variant	-	-	-	-	-	-	MODIFIER	-	-	-	SNV	-	-	-	-	-	-	-	-	-	-	-	-	-	-	-	-	-	-	-	-	-	-	-	-	-	-	-	-	-	-	-	-	-	-	-	-	-	-	-	-	-	-	-	-	0	0.044	0.187
MMEA9_E2	chr13:65289849_A/G	chr13: 65289849	G	-	-	-	intergenic_variant	-	-	-	-	-	-	MODIFIER	-	-	-	SNV	-	-	-	-	-	-	-	-	-	-	-	-	-	-	-	-	-	-	-	-	-	-	-	-	-	-	-	-	-	-	-	-	-	-	-	-	-	-	-	-	-	-	-	-	0.15	0.001	0.057
MMEA9_E2	chr13:67889956_A/G	chr13: 67889956	G	-	-	-	intergenic_variant	-	-	-	-	-	-	MODIFIER	-	-	-	SNV	-	-	-	-	-	-	-	-	-	-	-	-	-	-	-	-	-	-	-	-	-	-	-	-	-	-	-	-	-	-	-	-	-	-	-	-	-	-	-	-	-	-	-	-	2.16	0.034	2.554
MMEA9_E2	chr13:68104903_C/A	chr13: 68104903	A	-	-	-	intergenic_variant	-	-	-	-	-	-	MODIFIER	-	-	-	SNV	-	-	-	-	-	-	-	-	-	-	-	-	-	-	-	-	-	-	-	-	-	-	-	-	-	-	-	-	-	-	-	-	-	-	-	-	-	-	-	-	-	-	-	-	0.832	0.001	-0.029
MMEA9_E2	chr13:68278952_A/T	chr13: 68278952	T	-	-	-	intergenic_variant	-	-	-	-	-	-	MODIFIER	-	-	-	SNV	-	-	-	-	-	-	-	-	-	-	-	-	-	-	-	-	-	-	-	-	-	-	-	-	-	-	-	-	-	-	-	-	-	-	-	-	-	-	-	-	-	-	-	-	0.113	0.005	0.485
MMEA9_E2	chr13:68381225_A/G	chr13: 68381225	G	-	-	-	intergenic_variant	-	-	-	-	-	rs1235838316	MODIFIER	-	-	-	SNV	-	-	-	-	-	-	-	-	-	-	-	-	-	-	-	-	-	-	-	-	-	-	-	-	-	-	-	-	-	-	-	-	-	-	-	-	-	-	-	-	-	-	-	-	-1.8	0.001	0.382
MMEA9_E2	chr13:68439349_G/T	chr13: 68439349	T	-	-	-	intergenic_variant	-	-	-	-	-	-	MODIFIER	-	-	-	SNV	-	-	-	-	-	-	-	-	-	-	-	-	-	-	-	-	-	-	-	-	-	-	-	-	-	-	-	-	-	-	-	-	-	-	-	-	-	-	-	-	-	-	-	-	0	0.039	-0.499
MMEA9_E2	chr13:69522578_T/C	chr13: 69522578	C	-	-	-	intergenic_variant	-	-	-	-	-	-	MODIFIER	-	-	-	SNV	-	-	-	-	-	-	-	-	-	-	-	-	-	-	-	-	-	-	-	-	-	-	-	-	-	-	-	-	-	-	-	-	-	-	-	-	-	-	-	-	-	-	-	-	0.864	0.006	0.521
MMEA9_E2	chr13:69978809_A/T	chr13: 69978809	T	ENSG00000224640	ENST00000424058	Transcript	downstream_gene_variant	-	-	-	-	-	-	MODIFIER	3539	-1	-	SNV	SRSF1P1	HGNC	39417	processed_pseudogene	YES	-	-	-	-	-	-	-	-	-	-	-	-	-	-	-	-	-	-	-	-	-	-	-	-	-	-	9.192	0.477872	-	-	-	-	-	-	-	-	-	-	-	0.235	0.233	0.349
MMEA9_E2	chr13:70243960_C/A	chr13: 70243960	A	-	-	-	intergenic_variant	-	-	-	-	-	-	MODIFIER	-	-	-	SNV	-	-	-	-	-	-	-	-	-	-	-	-	-	-	-	-	-	-	-	-	-	-	-	-	-	-	-	-	-	-	-	-	-	-	-	-	-	-	-	-	-	-	-	-	0	0.497	0.135
MMEA9_E2	chr13:70392864_T/A	chr13: 70392864	A	ENSG00000150361	ENST00000377844	Transcript	intron_variant	-	-	-	-	-	-	MODIFIER	-	-1	-	SNV	KLHL1	HGNC	6352	protein_coding	YES	-	-	-	-	CCDS9445.1	ENSP00000367075	KLHL1_HUMAN	Q96RF4_HUMAN	UPI000004B136	-	-	-	-	-	-	2025-06-10	-	-	ENST00000377844.4:c.1414+20244A>T	-	-	-	-	-	-	-	1.404	-0.100291	-	-	-	-	-	-	-	-	-	-	-	-1.3	0	-0.15
MMEA9_E2	chr13:70702267_A/G	chr13: 70702267	G	ENSG00000230223	ENST00000414504	Transcript	intron_variant,non_coding_transcript_variant	-	-	-	-	-	-	MODIFIER	-	1	-	SNV	ATXN8OS	HGNC	10561	antisense	-	-	-	-	-	-	-	-	-	-	-	-	1	-	-	-	2025-02-04	-	-	ENST00000414504.2:n.688-1649A>G	-	-	-	-	-	-	-	3.817	0.073463	-	-	-	-	-	-	-	-	-	-	-	-0.256	0.002	-0.325
MMEA9_E2	chr13:70868978_T/G	chr13: 70868978	G	-	-	-	intergenic_variant	-	-	-	-	-	rs1248123140	MODIFIER	-	-	-	SNV	-	-	-	-	-	-	-	-	-	-	-	-	-	-	-	-	-	-	-	-	-	-	-	-	-	-	-	-	-	-	-	-	-	-	-	-	-	-	-	-	-	-	-	-	0.109	0.09	0.209
MMEA9_E2	chr13:70897907_G/T	chr13: 70897907	T	-	-	-	intergenic_variant	-	-	-	-	-	rs1035987075	MODIFIER	-	-	-	SNV	-	-	-	-	-	-	-	-	-	-	-	-	-	-	-	-	-	-	-	-	-	-	-	-	-	-	-	-	-	-	-	-	-	-	-	-	-	-	-	-	-	-	-	-	-0.368	0	-0.679
MMEA9_E2	chr13:70943030_T/A	chr13: 70943030	A	-	-	-	intergenic_variant	-	-	-	-	-	-	MODIFIER	-	-	-	SNV	-	-	-	-	-	-	-	-	-	-	-	-	-	-	-	-	-	-	-	-	-	-	-	-	-	-	-	-	-	-	-	-	-	-	-	-	-	-	-	-	-	-	-	-	-0.898	0	0.093
MMEA9_E2	chr13:71226656_C/A	chr13: 71226656	A	-	-	-	intergenic_variant	-	-	-	-	-	-	MODIFIER	-	-	-	SNV	-	-	-	-	-	-	-	-	-	-	-	-	-	-	-	-	-	-	-	-	-	-	-	-	-	-	-	-	-	-	-	-	-	-	-	-	-	-	-	-	-	-	-	-	0.641	0.005	0.714
MMEA9_E2	chr13:71335128_G/C	chr13: 71335128	C	-	-	-	intergenic_variant	-	-	-	-	-	-	MODIFIER	-	-	-	SNV	-	-	-	-	-	-	-	-	-	-	-	-	-	-	-	-	-	-	-	-	-	-	-	-	-	-	-	-	-	-	-	-	-	-	-	-	-	-	-	-	-	-	-	-	0.364	0.003	-0.234
MMEA9_E2	chr13:71366637_A/G	chr13: 71366637	G	-	ENSR00001851999	RegulatoryFeature	regulatory_region_variant	-	-	-	-	-	-	MODIFIER	-	-	-	SNV	-	-	-	open_chromatin_region	-	-	-	-	-	-	-	-	-	-	-	-	-	-	-	-	-	-	-	-	-	-	-	-	-	-	-	0.07	-0.532135	-	-	-	-	-	-	-	-	-	-	-	-4.49	0	-1.726
MMEA9_E2	chr13:71398236_T/A	chr13: 71398236	A	-	-	-	intergenic_variant	-	-	-	-	-	-	MODIFIER	-	-	-	SNV	-	-	-	-	-	-	-	-	-	-	-	-	-	-	-	-	-	-	-	-	-	-	-	-	-	-	-	-	-	-	-	-	-	-	-	-	-	-	-	-	-	-	-	-	-4.42	0	-6.266
MMEA9_E2	chr13:71418886_G/T	chr13: 71418886	T	-	-	-	intergenic_variant	-	-	-	-	-	-	MODIFIER	-	-	-	SNV	-	-	-	-	-	-	-	-	-	-	-	-	-	-	-	-	-	-	-	-	-	-	-	-	-	-	-	-	-	-	-	-	-	-	-	-	-	-	-	-	-	-	-	-	-0.47	0	-0.568
MMEA9_E2	chr13:71538747_G/A	chr13: 71538747	A	-	ENSR00001057505	RegulatoryFeature	regulatory_region_variant	-	-	-	-	-	rs1409684017	MODIFIER	-	-	-	SNV	-	-	-	CTCF_binding_site	-	-	-	-	-	-	-	-	-	-	-	-	-	-	-	-	-	-	-	-	-	-	-	-	-	-	-	0.895	-0.167069	-	-	-	-	-	-	-	-	-	-	-	0.349	0.066	0.296
MMEA9_E2	chr13:71793991_G/T	chr13: 71793991	T	-	-	-	intergenic_variant	-	-	-	-	-	-	MODIFIER	-	-	-	SNV	-	-	-	-	-	-	-	-	-	-	-	-	-	-	-	-	-	-	-	-	-	-	-	-	-	-	-	-	-	-	-	-	-	-	-	-	-	-	-	-	-	-	-	-	5.77	1	9.448
MMEA9_E2	chr13:72323615_C/A	chr13: 72323615	A	ENSG00000165659	ENST00000305425	Transcript	intron_variant	-	-	-	-	-	-	MODIFIER	-	-1	-	SNV	DACH1	HGNC	2663	protein_coding	YES	-	-	-	-	CCDS41899.1	ENSP00000304994	DACH1_HUMAN	-	UPI00001FCE9E	-	-	-	-	-	-	2025-01-10	-	-	ENST00000305425.4:c.855-67573G>T	-	-	-	-	-	-	-	0.066	-0.539328	-	-	-	-	-	-	-	-	-	-	-	-6.8	0	-0.876
MMEA9_E2	chr13:73212481_C/A	chr13: 73212481	A	-	ENSR00001852184	RegulatoryFeature	regulatory_region_variant	-	-	-	-	-	-	MODIFIER	-	-	-	SNV	-	-	-	promoter_flanking_region	-	-	-	-	-	-	-	-	-	-	-	-	-	-	-	-	-	-	-	-	-	-	-	-	-	-	-	16.59	1.55505	-	-	-	-	-	-	-	-	-	-	-	3.3	1	0.722
MMEA9_E2	chr13:76618932_T/A	chr13: 76618932	A	-	-	-	intergenic_variant	-	-	-	-	-	-	MODIFIER	-	-	-	SNV	-	-	-	-	-	-	-	-	-	-	-	-	-	-	-	-	-	-	-	-	-	-	-	-	-	-	-	-	-	-	-	-	-	-	-	-	-	-	-	-	-	-	-	-	-1.65	0	-0.727
MMEA9_E2	chr13:76646500_T/G	chr13: 76646500	G	-	-	-	intergenic_variant	-	-	-	-	-	-	MODIFIER	-	-	-	SNV	-	-	-	-	-	-	-	-	-	-	-	-	-	-	-	-	-	-	-	-	-	-	-	-	-	-	-	-	-	-	-	-	-	-	-	-	-	-	-	-	-	-	-	-	0	0.583	0.209
MMEA9_E2	chr13:76672208_C/T	chr13: 76672208	T	-	-	-	intergenic_variant	-	-	-	-	-	rs569913094	MODIFIER	-	-	-	SNV	-	-	-	-	-	-	-	-	-	-	-	-	-	-	-	-	-	-	-	-	-	-	-	-	-	-	-	-	-	-	-	-	-	-	-	-	-	-	-	-	-	-	-	-	0.449	0.003	-0.045
MMEA9_E2	chr13:76676199_A/T	chr13: 76676199	T	-	-	-	intergenic_variant	-	-	-	-	-	-	MODIFIER	-	-	-	SNV	-	-	-	-	-	-	-	-	-	-	-	-	-	-	-	-	-	-	-	-	-	-	-	-	-	-	-	-	-	-	-	-	-	-	-	-	-	-	-	-	-	-	-	-	3.03	0.006	1.429
MMEA9_E2	chr13:76785845_A/T	chr13: 76785845	T	-	-	-	intergenic_variant	-	-	-	-	-	-	MODIFIER	-	-	-	SNV	-	-	-	-	-	-	-	-	-	-	-	-	-	-	-	-	-	-	-	-	-	-	-	-	-	-	-	-	-	-	-	-	-	-	-	-	-	-	-	-	-	-	-	-	1.33	0	0.098
MMEA9_E2	chr13:76964486_C/T	chr13: 76964486	T	-	-	-	intergenic_variant	-	-	-	-	-	-	MODIFIER	-	-	-	SNV	-	-	-	-	-	-	-	-	-	-	-	-	-	-	-	-	-	-	-	-	-	-	-	-	-	-	-	-	-	-	-	-	-	-	-	-	-	-	-	-	-	-	-	-	-1.42	0	-0.294
MMEA9_E2	chr13:78402846_A/G	chr13: 78402846	G	ENSG00000225579	ENST00000422405	Transcript	intron_variant,non_coding_transcript_variant	-	-	-	-	-	-	MODIFIER	-	1	-	SNV	EDNRB-AS1	HGNC	49045	lincRNA	YES	-	-	-	-	-	-	-	-	-	-	-	-	-	-	-	2025-01-04	-	-	ENST00000422405.1:n.194+296A>G	-	-	-	-	-	-	-	3.241	0.038966	-	-	-	-	-	-	-	-	-	-	-	0.145	0	-0.213
MMEA9_E2	chr13:78405300_A/G	chr13: 78405300	G	ENSG00000225579	ENST00000422405	Transcript	intron_variant,non_coding_transcript_variant	-	-	-	-	-	-	MODIFIER	-	1	-	SNV	EDNRB-AS1	HGNC	49045	lincRNA	YES	-	-	-	-	-	-	-	-	-	-	-	-	-	-	-	2025-03-04	-	-	ENST00000422405.1:n.320+562A>G	-	-	-	-	-	-	-	1.869	-0.056026	-	-	-	-	-	-	-	-	-	-	-	0.225	0.007	0.347
MMEA9_E2	chr13:78570197_A/G	chr13: 78570197	G	ENSG00000234377	ENST00000607862	Transcript	intron_variant,non_coding_transcript_variant	-	-	-	-	-	-	MODIFIER	-	1	-	SNV	RNF219-AS1	HGNC	42700	antisense	YES	-	-	-	-	-	-	-	-	-	-	-	-	-	-	-	2025-01-02	-	-	ENST00000607862.1:n.230+76144A>G	-	-	-	-	-	-	-	0.291	-0.333196	-	-	-	-	-	-	-	-	-	-	-	-0.317	0.051	0.232
MMEA9_E2	chr13:78989817_A/T	chr13: 78989817	T	ENSG00000234377	ENST00000430549	Transcript	intron_variant,non_coding_transcript_variant	-	-	-	-	-	-	MODIFIER	-	1	-	SNV	RNF219-AS1	HGNC	42700	antisense	-	-	-	-	-	-	-	-	-	-	-	-	-	-	-	-	2025-03-04	-	-	ENST00000430549.2:n.242+141345A>T	-	-	-	-	-	-	-	0.078	-0.517189	-	-	-	-	-	-	-	-	-	-	-	-3.74	0	-0.108
MMEA9_E2	chr13:79337246_T/C	chr13: 79337246	C	ENSG00000237109	ENST00000418453	Transcript	downstream_gene_variant	-	-	-	-	-	-	MODIFIER	1460	1	-	SNV	RPL21P111	HGNC	36564	processed_pseudogene	YES	-	-	-	-	-	-	-	-	-	-	-	-	-	-	-	-	-	-	-	-	-	-	-	-	-	-	5.535	0.179738	-	-	-	-	-	-	-	-	-	-	-	1.6	0.001	0.035
MMEA9_E2	chr13:79481200_G/A	chr13: 79481200	A	ENSG00000230584	ENST00000432974	Transcript	upstream_gene_variant	-	-	-	-	-	rs1309263785	MODIFIER	1854	1	-	SNV	CCT5P2	HGNC	35139	processed_pseudogene	YES	-	-	-	-	-	-	-	-	-	-	-	-	-	-	-	-	-	-	-	-	-	-	-	-	-	-	15.74	1.40479	-	-	-	-	-	-	-	-	-	-	-	2.14	0.003	0.596
MMEA9_E2	chr13:79522535_C/A	chr13: 79522535	A	-	-	-	intergenic_variant	-	-	-	-	-	-	MODIFIER	-	-	-	SNV	-	-	-	-	-	-	-	-	-	-	-	-	-	-	-	-	-	-	-	-	-	-	-	-	-	-	-	-	-	-	-	-	-	-	-	-	-	-	-	-	-	-	-	-	0.185	0.039	0.267
MMEA9_E2	chr13:79634425_A/G	chr13: 79634425	G	-	ENSR00001852934	RegulatoryFeature	regulatory_region_variant	-	-	-	-	-	-	MODIFIER	-	-	-	SNV	-	-	-	CTCF_binding_site	-	-	-	-	-	-	-	-	-	-	-	-	-	-	-	-	-	-	-	-	-	-	-	-	-	-	-	0.595	-0.228148	-	-	-	-	-	-	-	-	-	-	-	-3.68	0	-0.307
MMEA9_E2	chr13:79713922_T/C	chr13: 79713922	C	-	-	-	intergenic_variant	-	-	-	-	-	-	MODIFIER	-	-	-	SNV	-	-	-	-	-	-	-	-	-	-	-	-	-	-	-	-	-	-	-	-	-	-	-	-	-	-	-	-	-	-	-	-	-	-	-	-	-	-	-	-	-	-	-	-	4.13	0.03	1.007
MMEA9_E2	chr13:80162194_A/T	chr13: 80162194	T	-	-	-	intergenic_variant	-	-	-	-	-	-	MODIFIER	-	-	-	SNV	-	-	-	-	-	-	-	-	-	-	-	-	-	-	-	-	-	-	-	-	-	-	-	-	-	-	-	-	-	-	-	-	-	-	-	-	-	-	-	-	-	-	-	-	0.109	0.13	0.209
MMEA9_E2	chr13:81688785_A/T	chr13: 81688785	T	ENSG00000270415	ENST00000603842	Transcript	downstream_gene_variant	-	-	-	-	-	-	MODIFIER	216	-1	-	SNV	DPPA3P3	HGNC	49062	processed_pseudogene	YES	-	-	-	-	-	-	-	-	-	-	-	-	-	-	-	-	-	-	-	-	-	-	-	-	-	-	4.711	0.127254	-	-	-	-	-	-	-	-	-	-	-	0.559	0.061	-0.536
MMEA9_E2	chr13:82026989_A/C	chr13: 82026989	C	-	-	-	intergenic_variant	-	-	-	-	-	-	MODIFIER	-	-	-	SNV	-	-	-	-	-	-	-	-	-	-	-	-	-	-	-	-	-	-	-	-	-	-	-	-	-	-	-	-	-	-	-	-	-	-	-	-	-	-	-	-	-	-	-	-	-0.124	0	-0.049
MMEA9_E2	chr13:82194052_T/G	chr13: 82194052	G	-	-	-	intergenic_variant	-	-	-	-	-	-	MODIFIER	-	-	-	SNV	-	-	-	-	-	-	-	-	-	-	-	-	-	-	-	-	-	-	-	-	-	-	-	-	-	-	-	-	-	-	-	-	-	-	-	-	-	-	-	-	-	-	-	-	-0.256	0.003	-1.224
MMEA9_E2	chr13:82457625_A/T	chr13: 82457625	T	-	-	-	intergenic_variant	-	-	-	-	-	rs1336141259	MODIFIER	-	-	-	SNV	-	-	-	-	-	-	-	-	-	-	-	-	-	-	-	-	-	-	-	-	-	-	-	-	-	-	-	-	-	-	-	-	-	-	-	-	-	-	-	-	-	-	-	-	-1.02	0	-0.164
MMEA9_E2	chr13:83271560_T/C	chr13: 83271560	C	-	-	-	intergenic_variant	-	-	-	-	-	rs1217425302	MODIFIER	-	-	-	SNV	-	-	-	-	-	-	-	-	-	-	-	-	-	-	-	-	-	-	-	-	-	-	-	-	-	-	-	-	-	-	-	-	-	-	-	-	-	-	-	-	-	-	-	-	-0.783	0	-0.053
MMEA9_E2	chr13:83314709_G/A	chr13: 83314709	A	-	-	-	intergenic_variant	-	-	-	-	-	-	MODIFIER	-	-	-	SNV	-	-	-	-	-	-	-	-	-	-	-	-	-	-	-	-	-	-	-	-	-	-	-	-	-	-	-	-	-	-	-	-	-	-	-	-	-	-	-	-	-	-	-	-	0.131	0.1	0.231
MMEA9_E2	chr13:83778260_T/G	chr13: 83778260	G	-	-	-	intergenic_variant	-	-	-	-	-	-	MODIFIER	-	-	-	SNV	-	-	-	-	-	-	-	-	-	-	-	-	-	-	-	-	-	-	-	-	-	-	-	-	-	-	-	-	-	-	-	-	-	-	-	-	-	-	-	-	-	-	-	-	1.5	0.008	1.084
MMEA9_E2	chr13:86062462_C/G	chr13: 86062462	G	ENSG00000226317	ENST00000424926	Transcript	intron_variant,non_coding_transcript_variant	-	-	-	-	-	-	MODIFIER	-	1	-	SNV	LINC00351	HGNC	42669	lincRNA	YES	-	-	-	-	-	-	-	-	-	-	-	-	-	-	-	2025-01-03	-	-	ENST00000424926.2:n.496-44749C>G	-	-	-	-	-	-	-	2.893	0.01747	-	-	-	-	-	-	-	-	-	-	-	-0.508	0	-0.155
MMEA9_E2	chr13:88235083_A/T	chr13: 88235083	T	ENSG00000228824	ENST00000436290	Transcript	intron_variant,non_coding_transcript_variant	-	-	-	-	-	rs755421761	MODIFIER	-	-1	-	SNV	MIR4500HG	HGNC	42773	lincRNA	YES	-	-	-	-	-	-	-	-	-	-	-	-	-	-	-	2025-01-05	-	-	ENST00000436290.2:n.129-71358T>A	-	-	-	-	-	-	-	0.98	-0.153755	-	-	-	-	-	-	-	-	-	-	-	-3.64	0	-0.433
MMEA9_E2	chr13:88349562_A/T	chr13: 88349562	T	-	-	-	intergenic_variant	-	-	-	-	-	-	MODIFIER	-	-	-	SNV	-	-	-	-	-	-	-	-	-	-	-	-	-	-	-	-	-	-	-	-	-	-	-	-	-	-	-	-	-	-	-	-	-	-	-	-	-	-	-	-	-	-	-	-	-3.26	0	-0.134
MMEA9_E2	chr13:88931591_T/A	chr13: 88931591	A	-	-	-	intergenic_variant	-	-	-	-	-	-	MODIFIER	-	-	-	SNV	-	-	-	-	-	-	-	-	-	-	-	-	-	-	-	-	-	-	-	-	-	-	-	-	-	-	-	-	-	-	-	-	-	-	-	-	-	-	-	-	-	-	-	-	0.225	0.208	0.309
MMEA9_E2	chr13:88931718_T/A	chr13: 88931718	A	-	-	-	intergenic_variant	-	-	-	-	-	-	MODIFIER	-	-	-	SNV	-	-	-	-	-	-	-	-	-	-	-	-	-	-	-	-	-	-	-	-	-	-	-	-	-	-	-	-	-	-	-	-	-	-	-	-	-	-	-	-	-	-	-	-	0.225	0.012	0.309
MMEA9_E2	chr13:90899160_A/G	chr13: 90899160	G	-	ENSR00001853774	RegulatoryFeature	regulatory_region_variant	-	-	-	-	-	-	MODIFIER	-	-	-	SNV	-	-	-	open_chromatin_region	-	-	-	-	-	-	-	-	-	-	-	-	-	-	-	-	-	-	-	-	-	-	-	-	-	-	-	17.53	1.7072	-	-	-	-	-	-	-	-	-	-	-	4.52	1	3.461
MMEA9_E2	chr13:91003894_T/C	chr13: 91003894	C	-	-	-	intergenic_variant	-	-	-	-	-	rs1168719134	MODIFIER	-	-	-	SNV	-	-	-	-	-	-	-	-	-	-	-	-	-	-	-	-	-	-	-	-	-	-	-	-	-	-	-	-	-	-	-	-	-	-	-	-	-	-	-	-	-	-	-	-	-0.335	0	-0.291
MMEA9_E2	chr13:91117339_T/A	chr13: 91117339	A	-	-	-	intergenic_variant	-	-	-	-	-	-	MODIFIER	-	-	-	SNV	-	-	-	-	-	-	-	-	-	-	-	-	-	-	-	-	-	-	-	-	-	-	-	-	-	-	-	-	-	-	-	-	-	-	-	-	-	-	-	-	-	-	-	-	-2.7	0.015	-0.015
MMEA9_E2	chr13:91304275_A/G	chr13: 91304275	G	-	-	-	intergenic_variant	-	-	-	-	-	-	MODIFIER	-	-	-	SNV	-	-	-	-	-	-	-	-	-	-	-	-	-	-	-	-	-	-	-	-	-	-	-	-	-	-	-	-	-	-	-	-	-	-	-	-	-	-	-	-	-	-	-	-	0.225	0.012	0.349
MMEA9_E2	chr13:91428511_T/A	chr13: 91428511	A	-	-	-	intergenic_variant	-	-	-	-	-	-	MODIFIER	-	-	-	SNV	-	-	-	-	-	-	-	-	-	-	-	-	-	-	-	-	-	-	-	-	-	-	-	-	-	-	-	-	-	-	-	-	-	-	-	-	-	-	-	-	-	-	-	-	2.01	0	0.175
MMEA9_E2	chr13:91595814_C/T	chr13: 91595814	T	-	-	-	intergenic_variant	-	-	-	-	-	-	MODIFIER	-	-	-	SNV	-	-	-	-	-	-	-	-	-	-	-	-	-	-	-	-	-	-	-	-	-	-	-	-	-	-	-	-	-	-	-	-	-	-	-	-	-	-	-	-	-	-	-	-	2.04	0.992	0.218
MMEA9_E2	chr13:91682048_C/T	chr13: 91682048	T	-	ENSR00001853843	RegulatoryFeature	regulatory_region_variant	-	-	-	-	-	rs1195787685	MODIFIER	-	-	-	SNV	-	-	-	open_chromatin_region	-	-	-	-	-	-	-	-	-	-	-	-	-	-	-	-	-	-	-	-	-	-	-	-	-	-	-	1.317	-0.109886	-	-	-	-	-	-	-	-	-	-	-	-2.22	0	0.128
MMEA9_E2	chr13:91755663_A/T	chr13: 91755663	T	-	-	-	intergenic_variant	-	-	-	-	-	-	MODIFIER	-	-	-	SNV	-	-	-	-	-	-	-	-	-	-	-	-	-	-	-	-	-	-	-	-	-	-	-	-	-	-	-	-	-	-	-	-	-	-	-	-	-	-	-	-	-	-	-	-	1.06	0.002	0.33
MMEA9_E2	chr13:91784303_A/T	chr13: 91784303	T	ENSG00000229557	ENST00000427717	Transcript	upstream_gene_variant	-	-	-	-	-	-	MODIFIER	642	-1	-	SNV	LINC00379	HGNC	42705	lincRNA	-	-	-	-	-	-	-	-	-	-	-	-	-	-	-	-	-	-	-	-	-	-	-	-	-	-	-	3.083	0.029281	-	-	-	-	-	-	-	-	-	-	-	-0.388	0	-0.773
MMEA9_E2	chr13:91811948_G/A	chr13: 91811948	A	-	-	-	intergenic_variant	-	-	-	-	-	-	MODIFIER	-	-	-	SNV	-	-	-	-	-	-	-	-	-	-	-	-	-	-	-	-	-	-	-	-	-	-	-	-	-	-	-	-	-	-	-	-	-	-	-	-	-	-	-	-	-	-	-	-	-0.643	0.071	0.335
MMEA9_E2	chr13:91870429_T/A	chr13: 91870429	A	-	-	-	intergenic_variant	-	-	-	-	-	-	MODIFIER	-	-	-	SNV	-	-	-	-	-	-	-	-	-	-	-	-	-	-	-	-	-	-	-	-	-	-	-	-	-	-	-	-	-	-	-	-	-	-	-	-	-	-	-	-	-	-	-	-	0.968	0	0.384
MMEA9_E2	chr13:91938667_T/A	chr13: 91938667	A	-	-	-	intergenic_variant	-	-	-	-	-	rs1264654539	MODIFIER	-	-	-	SNV	-	-	-	-	-	-	-	-	-	-	-	-	-	-	-	-	-	-	-	-	-	-	-	-	-	-	-	-	-	-	-	-	-	-	-	-	-	-	-	-	-	-	-	-	0	0.003	0.666
MMEA9_E2	chr13:91952914_C/G	chr13: 91952914	G	-	-	-	intergenic_variant	-	-	-	-	-	-	MODIFIER	-	-	-	SNV	-	-	-	-	-	-	-	-	-	-	-	-	-	-	-	-	-	-	-	-	-	-	-	-	-	-	-	-	-	-	-	-	-	-	-	-	-	-	-	-	-	-	-	-	-0.806	0.057	-0.564
MMEA9_E2	chr13:92328035_T/G	chr13: 92328035	G	ENSG00000179399	ENST00000377067	Transcript	intron_variant	-	-	-	-	-	rs1244331632	MODIFIER	-	1	-	SNV	GPC5	HGNC	4453	protein_coding	YES	-	-	-	-	CCDS9468.1	ENSP00000366267	GPC5_HUMAN	-	UPI0000001C85	-	-	1	-	-	-	2025-02-07	-	-	ENST00000377067.3:c.326-17406T>G	-	-	-	-	-	-	-	5.476	0.175876	-	-	-	-	-	-	-	-	-	-	-	-5.36	0.004	-0.971
MMEA9_E2	chr13:92356740_C/G	chr13: 92356740	G	ENSG00000179399	ENST00000377067	Transcript	intron_variant	-	-	-	-	-	-	MODIFIER	-	1	-	SNV	GPC5	HGNC	4453	protein_coding	YES	-	-	-	-	CCDS9468.1	ENSP00000366267	GPC5_HUMAN	-	UPI0000001C85	-	-	1	-	-	-	2025-03-07	-	-	ENST00000377067.3:c.1020+10605C>G	-	-	-	-	-	-	-	0.991	-0.151973	-	-	-	-	-	-	-	-	-	-	-	-1.45	0	-0.227
MMEA9_E2	chr13:92427039_T/G	chr13: 92427039	G	ENSG00000179399	ENST00000377067	Transcript	intron_variant	-	-	-	-	-	-	MODIFIER	-	1	-	SNV	GPC5	HGNC	4453	protein_coding	YES	-	-	-	-	CCDS9468.1	ENSP00000366267	GPC5_HUMAN	-	UPI0000001C85	-	-	1	-	-	-	2025-05-07	-	-	ENST00000377067.3:c.1280+18365T>G	-	-	-	-	-	-	-	5.411	0.17163	-	-	-	-	-	-	-	-	-	-	-	0.179	0	-0.333
MMEA9_E2	chr13:92706529_A/T	chr13: 92706529	T	ENSG00000179399	ENST00000377067	Transcript	intron_variant	-	-	-	-	-	-	MODIFIER	-	1	-	SNV	GPC5	HGNC	4453	protein_coding	YES	-	-	-	-	CCDS9468.1	ENSP00000366267	GPC5_HUMAN	-	UPI0000001C85	-	-	1	-	-	-	2025-06-07	-	-	ENST00000377067.3:c.1402-90554A>T	-	-	-	-	-	-	-	1.545	-0.085641	-	-	-	-	-	-	-	-	-	-	-	-2.68	0	-0.224
MMEA9_E2	chr13:92848625_G/A	chr13: 92848625	A	ENSG00000179399	ENST00000377067	Transcript	intron_variant	-	-	-	-	-	-	MODIFIER	-	1	-	SNV	GPC5	HGNC	4453	protein_coding	YES	-	-	-	-	CCDS9468.1	ENSP00000366267	GPC5_HUMAN	-	UPI0000001C85	-	-	1	-	-	-	2025-07-07	-	-	ENST00000377067.3:c.1561+51383G>A	-	-	-	-	-	-	-	3.752	0.069594	-	-	-	-	-	-	-	-	-	-	-	0.324	0	0.046
MMEA9_E2	chr13:92911006_A/T	chr13: 92911006	T	ENSG00000179399	ENST00000377067	Transcript	intron_variant	-	-	-	-	-	-	MODIFIER	-	1	-	SNV	GPC5	HGNC	4453	protein_coding	YES	-	-	-	-	CCDS9468.1	ENSP00000366267	GPC5_HUMAN	-	UPI0000001C85	-	-	1	-	-	-	2025-07-07	-	-	ENST00000377067.3:c.1561+113764A>T	-	-	-	-	-	-	-	0.574	-0.233448	-	-	-	-	-	-	-	-	-	-	-	-5.36	0	-1.55
MMEA9_E2	chr13:92999190_G/T	chr13: 92999190	T	ENSG00000179399	ENST00000377067	Transcript	intron_variant	-	-	-	-	-	-	MODIFIER	-	1	-	SNV	GPC5	HGNC	4453	protein_coding	YES	-	-	-	-	CCDS9468.1	ENSP00000366267	GPC5_HUMAN	-	UPI0000001C85	-	-	1	-	-	-	2025-07-07	-	-	ENST00000377067.3:c.1561+201948G>T	-	-	-	-	-	-	-	2.26	-0.025269	-	-	-	-	-	-	-	-	-	-	-	0.14	0.088	0.251
MMEA9_E2	chr13:99096423_T/C	chr13: 99096423	C	ENSG00000152767	ENST00000319562	Transcript	intron_variant	-	-	-	-	-	-	MODIFIER	-	1	-	SNV	FARP1	HGNC	3591	protein_coding	YES	-	-	-	-	CCDS9487.1	ENSP00000322926	FARP1_HUMAN	M0QYB0_HUMAN	UPI000007052C	-	-	-	-	-	-	24/26	-	-	ENST00000319562.6:c.2797-1929T>C	-	-	-	-	-	-	-	3.914	0.079256	-	-	-	-	-	-	-	-	-	-	-	0.0973	0.001	0.204
MMEA9_E2	chr13:99308788_G/A	chr13: 99308788	A	-	-	-	intergenic_variant	-	-	-	-	-	-	MODIFIER	-	-	-	SNV	-	-	-	-	-	-	-	-	-	-	-	-	-	-	-	-	-	-	-	-	-	-	-	-	-	-	-	-	-	-	-	-	-	-	-	-	-	-	-	-	-	-	-	-	2.17	0.003	0.349
MMEA9_E2	chr13:99744088_A/T	chr13: 99744088	T	ENSG00000260992	ENST00000562781	Transcript	downstream_gene_variant	-	-	-	-	-	-	MODIFIER	3209	1	-	SNV	DOCK9-AS2	HGNC	43696	antisense	YES	-	-	-	-	-	-	-	-	-	-	-	-	-	-	-	-	-	-	-	-	-	-	-	-	-	-	6.741	0.263855	-	-	-	-	-	-	-	-	-	-	-	1.18	0.044	1.169
MMEA9_E2	chr13:106285014_A/G	chr13:106285014	G	-	-	-	intergenic_variant	-	-	-	-	-	-	MODIFIER	-	-	-	SNV	-	-	-	-	-	-	-	-	-	-	-	-	-	-	-	-	-	-	-	-	-	-	-	-	-	-	-	-	-	-	-	0.178	-0.402913	-	-	-	-	-	-	-	-	-	-	-	-1.4	0	-0.386
MMEA9_E2	chr13:106890435_C/A	chr13:106890435	A	-	-	-	intergenic_variant	-	-	-	-	-	-	MODIFIER	-	-	-	SNV	-	-	-	-	-	-	-	-	-	-	-	-	-	-	-	-	-	-	-	-	-	-	-	-	-	-	-	-	-	-	-	3.598	0.0604	-	-	-	-	-	-	-	-	-	-	-	0.954	0	-1.304
MMEA9_E2	chr13:106992068_T/A	chr13:106992068	A	-	-	-	intergenic_variant	-	-	-	-	-	-	MODIFIER	-	-	-	SNV	-	-	-	-	-	-	-	-	-	-	-	-	-	-	-	-	-	-	-	-	-	-	-	-	-	-	-	-	-	-	-	3.563	0.058323	-	-	-	-	-	-	-	-	-	-	-	1.71	0	0.248
MMEA9_E2	chr13:107227906_T/G	chr13:107227906	G	-	-	-	intergenic_variant	-	-	-	-	-	-	MODIFIER	-	-	-	SNV	-	-	-	-	-	-	-	-	-	-	-	-	-	-	-	-	-	-	-	-	-	-	-	-	-	-	-	-	-	-	-	3.337	0.044769	-	-	-	-	-	-	-	-	-	-	-	-2.7	0.006	-1.498
MMEA9_E2	chr13:108689911_T/C	chr13:108689911	C	-	-	-	intergenic_variant	-	-	-	-	-	-	MODIFIER	-	-	-	SNV	-	-	-	-	-	-	-	-	-	-	-	-	-	-	-	-	-	-	-	-	-	-	-	-	-	-	-	-	-	-	-	3.827	0.074072	-	-	-	-	-	-	-	-	-	-	-	0.496	0.006	0.514
MMEA9_E2	chr13:108716729_A/T	chr13:108716729	T	-	-	-	intergenic_variant	-	-	-	-	-	-	MODIFIER	-	-	-	SNV	-	-	-	-	-	-	-	-	-	-	-	-	-	-	-	-	-	-	-	-	-	-	-	-	-	-	-	-	-	-	-	0.66	-0.21277	-	-	-	-	-	-	-	-	-	-	-	-0.451	0	-0.766
MMEA9_E2	chr13:108743572_G/T	chr13:108743572	T	-	-	-	intergenic_variant	-	-	-	-	-	-	MODIFIER	-	-	-	SNV	-	-	-	-	-	-	-	-	-	-	-	-	-	-	-	-	-	-	-	-	-	-	-	-	-	-	-	-	-	-	-	4.383	0.107275	-	-	-	-	-	-	-	-	-	-	-	2	0	0.052
MMEA9_E2	chr13:108824394_A/T	chr13:108824394	T	-	-	-	intergenic_variant	-	-	-	-	-	-	MODIFIER	-	-	-	SNV	-	-	-	-	-	-	-	-	-	-	-	-	-	-	-	-	-	-	-	-	-	-	-	-	-	-	-	-	-	-	-	6.899	0.275865	-	-	-	-	-	-	-	-	-	-	-	0	0.239	0.132
MMEA9_E2	chr13:109287796_T/A	chr13:109287796	A	ENSG00000041515	ENST00000356711	Transcript	intron_variant	-	-	-	-	-	-	MODIFIER	-	1	-	SNV	MYO16	HGNC	29822	protein_coding	YES	-	-	-	-	CCDS32008.1	ENSP00000349145	MYO16_HUMAN	-	UPI0000160FF2	-	-	-	-	-	-	1934-01-01	-	-	ENST00000356711.2:c.-38-30438T>A	-	-	-	-	-	-	-	1.601	-0.080195	-	-	-	-	-	-	-	-	-	-	-	-0.222	0	0.113
MMEA9_E2	chr13:109417333_T/G	chr13:109417333	G	ENSG00000041515	ENST00000251041	Transcript	intron_variant	-	-	-	-	-	-	MODIFIER	-	1	-	SNV	MYO16	HGNC	29822	protein_coding	-	-	-	-	-	-	ENSP00000251041	MYO16_HUMAN	-	UPI0000458817	-	-	-	-	-	-	2025-03-23	-	-	ENST00000251041.5:c.442-20650T>G	-	-	-	-	-	-	-	3.336	0.044724	-	-	-	-	-	-	-	-	-	-	-	-0.74	0	-0.311
MMEA9_E2	chr13:110262966_A/C	chr13:110262966	C	-	ENSR00000273275	RegulatoryFeature	regulatory_region_variant	-	-	-	-	-	-	MODIFIER	-	-	-	SNV	-	-	-	CTCF_binding_site	-	-	-	-	-	-	-	-	-	-	-	-	-	-	-	-	-	-	-	-	-	-	-	-	-	-	-	4.87	0.137126	-	-	-	-	-	-	-	-	-	-	-	1.22	0	-0.024
MMEA9_E2	chr13:110264976_G/A	chr13:110264976	A	-	ENSR00001855930	RegulatoryFeature	regulatory_region_variant	-	-	-	-	-	-	MODIFIER	-	-	-	SNV	-	-	-	enhancer	-	-	-	-	-	-	-	-	-	-	-	-	-	-	-	-	-	-	-	-	-	-	-	-	-	-	-	1.511	-0.08904	-	-	-	-	-	-	-	-	-	-	-	0.751	0.001	0.79
MMEA9_E2	chr13:113302019_A/G	chr13:113302019	G	ENSG00000197595	ENST00000356049	Transcript	intron_variant	-	-	-	-	-	-	MODIFIER	-	1	-	SNV	C13orf35	HGNC	33793	protein_coding	YES	-	-	-	-	CCDS9526.1	ENSP00000348337	CM035_HUMAN	-	UPI00001C1118	-	-	-	-	-	-	2025-01-02	-	-	ENST00000356049.1:c.-204+107A>G	-	-	-	-	-	-	-	2.364	-0.01776	-	-	-	-	-	-	-	-	-	-	-	0.458	0.002	0.339
MMEA9_E2	chr13:113976938_A/G	chr13:113976938	G	ENSG00000139835	ENST00000326039	Transcript	downstream_gene_variant	-	-	-	-	-	-	MODIFIER	2439	-1	-	SNV	GRTP1	HGNC	20310	protein_coding	-	-	-	-	-	-	ENSP00000321850	GRTP1_HUMAN	-	UPI0000E59B1D	-	-	-	-	-	-	-	-	-	-	-	-	-	-	-	-	-	15.34	1.32834	-	-	-	-	-	-	-	-	-	-	-	2.96	1	2.15
MMEA9_E2	chr13:114578049_G/T	chr13:114578049	T	ENSG00000226921	ENST00000430978	Transcript	downstream_gene_variant	-	-	-	-	-	-	MODIFIER	3928	-1	-	SNV	LINC00454	HGNC	42802	lincRNA	-	-	-	-	-	-	-	-	-	-	-	-	-	-	-	-	-	-	-	-	-	-	-	-	-	-	-	1.463	-0.093956	-	-	-	-	-	-	-	-	-	-	-	-0.47	0	-2.844
MMEA9_E2	chr13:114910956_C/T	chr13:114910956	T	-	-	-	intergenic_variant	-	-	-	-	-	rs1026683194	MODIFIER	-	-	-	SNV	-	-	-	-	-	-	-	-	-	-	-	-	-	-	-	-	-	-	-	-	-	-	-	-	-	-	-	-	-	-	-	0.247	-0.356402	-	-	-	-	-	-	-	-	-	-	-	-0.298	0	-0.981
MMEA9_E2	chr14:19813505_T/C	chr14: 19813505	C	ENSG00000258188	ENST00000548109	Transcript	intron_variant,non_coding_transcript_variant	-	-	-	-	-	-	MODIFIER	-	1	-	SNV	RP11-146E13.4	Clone_based_vega_gene	-	lincRNA	YES	-	-	-	-	-	-	-	-	-	-	-	-	-	-	-	2025-01-01	-	-	ENST00000548109.1:n.72+1258T>C	-	-	-	-	-	-	-	8.67	0.425676	-	-	-	-	-	-	-	-	-	-	-	0.42	0.046	0.28
MMEA9_E2	chr14:19814608_C/T	chr14: 19814608	T	ENSG00000258188	ENST00000548109	Transcript	intron_variant,non_coding_transcript_variant	-	-	-	-	-	-	MODIFIER	-	1	-	SNV	RP11-146E13.4	Clone_based_vega_gene	-	lincRNA	YES	-	-	-	-	-	-	-	-	-	-	-	-	-	-	-	2025-01-01	-	-	ENST00000548109.1:n.72+2361C>T	-	-	-	-	-	-	-	3.581	0.059403	-	-	-	-	-	-	-	-	-	-	-	0	0.027	0.249
MMEA9_E2	chr14:20211957_A/T	chr14: 20211957	T	ENSG00000182652	ENST00000331723	Transcript	upstream_gene_variant	-	-	-	-	-	-	MODIFIER	3630	1	-	SNV	OR4Q3	HGNC	15426	protein_coding	YES	-	-	-	-	CCDS32020.1	ENSP00000330049	OR4Q3_HUMAN	-	UPI0000061EF0	-	-	-	-	-	-	-	-	-	-	-	-	-	-	-	-	-	4.491	0.113829	-	-	-	-	-	-	-	-	-	-	-	-2.21	0.931	-0.254
MMEA9_E2	chr14:20243035_T/A	chr14: 20243035	A	ENSG00000176294	ENST00000557414	Transcript	intron_variant	-	-	-	-	-	-	MODIFIER	-	1	cds_end_NF	SNV	OR4N2	HGNC	14742	protein_coding	-	-	-	-	-	-	ENSP00000451462	-	G3V3W5_HUMAN	UPI00021CEFCE	-	-	-	-	-	-	2025-03-04	-	-	ENST00000557414.1:c.-208+12893T>A	-	-	-	-	-	-	-	5.042	0.14791	-	-	-	-	-	-	-	-	-	-	-	0.303	0.308	-0.651
MMEA9_E2	chr14:20323019_T/A	chr14: 20323019	A	-	-	-	intergenic_variant	-	-	-	-	-	rs1403192145	MODIFIER	-	-	-	SNV	-	-	-	-	-	-	-	-	-	-	-	-	-	-	-	-	-	-	-	-	-	-	-	-	-	-	-	-	-	-	-	-	-	-	-	-	-	-	-	-	-	-	-	-	0.131	0.023	0.188
MMEA9_E2	chr14:20344722_C/A	chr14: 20344722	A	ENSG00000165762	ENST00000298642	Transcript	missense_variant	332	296	99	T/N	aCc/aAc	COSV53848513	MODERATE	-	1	-	SNV	OR4K2	HGNC	14728	protein_coding	YES	-	-	-	-	CCDS32023.1	ENSP00000298642	OR4K2_HUMAN	-	UPI0000041B4D	-	-	-	deleterious(0.01)	benign(0.197)	2025-01-01	-	Gene3D:1.20.1070.10,Prints:PR00245,PROSITE_profiles:PS50262,PANTHER:PTHR26451,PANTHER:PTHR26451:SF260,Superfamily:SSF81321,Transmembrane_helices:TMhelix	-	ENST00000298642.2:c.296C>A	ENSP00000298642.2:p.Thr99Asn	-	-	-	-	-	-	18.43	1.82966	benign	0.2134	0	Deleterious(0.989)	-	-	-	-	-	-	-	4.38	0	0.454
MMEA9_E2	chr14:20347739_T/A	chr14: 20347739	A	ENSG00000165762	ENST00000298642	Transcript	downstream_gene_variant	-	-	-	-	-	-	MODIFIER	2271	1	-	SNV	OR4K2	HGNC	14728	protein_coding	YES	-	-	-	-	CCDS32023.1	ENSP00000298642	OR4K2_HUMAN	-	UPI0000041B4D	-	-	-	-	-	-	-	-	-	-	-	-	-	-	-	-	-	7.34	0.309973	-	-	-	-	-	-	-	-	-	-	-	0.393	0	0.143
MMEA9_E2	chr14:20352517_C/A	chr14: 20352517	A	-	-	-	intergenic_variant	-	-	-	-	-	-	MODIFIER	-	-	-	SNV	-	-	-	-	-	-	-	-	-	-	-	-	-	-	-	-	-	-	-	-	-	-	-	-	-	-	-	-	-	-	-	-	-	-	-	-	-	-	-	-	-	-	-	-	0.149	0.002	-0.208
MMEA9_E2	chr14:21849589_G/A	chr14: 21849589	A	ENSG00000092201	ENST00000216297	Transcript	intron_variant	-	-	-	-	-	-	MODIFIER	-	-1	-	SNV	SUPT16H	HGNC	11465	protein_coding	YES	-	-	-	-	CCDS9569.1	ENSP00000216297	SP16H_HUMAN	-	UPI0000035D5C	-	-	1	-	-	-	2025-01-25	-	-	ENST00000216297.2:c.66+2432C>T	-	-	-	-	-	-	-	1.507	-0.089502	-	-	-	-	-	-	-	-	-	-	-	-1.61	0	-0.174
MMEA9_E2	chr14:22637583_G/A	chr14: 22637583	A	ENSG00000259092	ENST00000557168	Transcript	downstream_gene_variant	-	-	-	-	-	-	MODIFIER	699	1	cds_end_NF	SNV	TRAV30	HGNC	12129	TR_V_gene	YES	-	-	-	-	-	ENSP00000451308	-	-	UPI000011D12C	-	-	-	-	-	-	-	-	-	-	-	-	-	-	-	-	-	10.74	0.650458	-	-	-	-	-	-	-	-	-	-	-	0.437	0	-0.3
MMEA9_E2	chr14:23695246_C/T	chr14: 23695246	T	ENSG00000215277	ENST00000399910	Transcript	intron_variant	-	-	-	-	-	rs188436542	MODIFIER	-	1	-	SNV	C14orf164	HGNC	20438	protein_coding	YES	-	-	-	-	CCDS61401.1	ENSP00000382794	CN164_HUMAN	-	UPI00001FD205	-	-	-	-	-	-	2025-02-15	-	-	ENST00000399910.1:c.-1-14308C>T	-	-	-	-	-	-	-	0.101	-0.481383	-	-	-	-	-	-	-	-	-	-	-	0	0.042	-1.783
MMEA9_E2	chr14:23938714_A/C	chr14: 23938714	C	ENSG00000129460	ENST00000397154	Transcript	upstream_gene_variant	-	-	-	-	-	-	MODIFIER	198	1	-	SNV	NGDN	HGNC	20271	protein_coding	-	-	-	-	-	CCDS32051.1	ENSP00000380340	NGDN_HUMAN	G3V4G1_HUMAN	UPI00003519C2	-	-	-	-	-	-	-	-	-	-	-	-	-	-	-	-	-	9.416	0.501364	-	-	-	-	-	-	-	-	-	-	-	1.28	0	0.369
MMEA9_E2	chr14:24349584_T/C	chr14: 24349584	C	-	-	-	intergenic_variant	-	-	-	-	-	-	MODIFIER	-	-	-	SNV	-	-	-	-	-	-	-	-	-	-	-	-	-	-	-	-	-	-	-	-	-	-	-	-	-	-	-	-	-	-	-	-	-	-	-	-	-	-	-	-	-	-	-	-	0	0.085	0.147
MMEA9_E2	chr14:24356485_C/A	chr14: 24356485	A	-	-	-	intergenic_variant	-	-	-	-	-	-	MODIFIER	-	-	-	SNV	-	-	-	-	-	-	-	-	-	-	-	-	-	-	-	-	-	-	-	-	-	-	-	-	-	-	-	-	-	-	-	-	-	-	-	-	-	-	-	-	-	-	-	-	0.314	0.004	-0.376
MMEA9_E2	chr14:24405522_G/A	chr14: 24405522	A	ENSG00000197775	ENST00000354854	Transcript	upstream_gene_variant	-	-	-	-	-	-	MODIFIER	2418	1	-	SNV	DHRS4-AS1	Uniprot_gn	23175	protein_coding	YES	-	-	-	-	-	ENSP00000346918	DHAS1_HUMAN	-	UPI00000700C8	-	-	-	-	-	-	-	-	-	-	-	-	-	-	-	-	-	0.825	-0.179281	-	-	-	-	-	-	-	-	-	-	-	-0.567	0	0.005
MMEA9_E2	chr14:24704882_T/A	chr14: 24704882	A	ENSG00000129559	ENST00000250495	Transcript	upstream_gene_variant	-	-	-	-	-	-	MODIFIER	3222	-1	-	SNV	NEDD8	HGNC	7732	protein_coding	YES	-	-	-	-	CCDS9621.1	ENSP00000250495	NEDD8_HUMAN	F8VSA6_HUMAN	UPI00000009A5	-	-	-	-	-	-	-	-	-	-	-	-	-	-	-	-	-	17.98	1.77048	-	-	-	-	-	-	-	-	-	-	-	5.23	0.033	1.571
MMEA9_E2	chr14:24756837_C/T	chr14: 24756837	T	ENSG00000157379	ENST00000288111	Transcript	downstream_gene_variant	-	-	-	-	-	rs1269051215	MODIFIER	2967	-1	-	SNV	DHRS1	HGNC	16445	protein_coding	YES	-	-	-	-	CCDS9623.1	ENSP00000288111	DHRS1_HUMAN	-	UPI000000CBD1	-	-	-	-	-	-	-	-	-	-	-	-	-	-	-	-	-	2.072	-0.039491	-	-	-	-	-	-	-	-	-	-	-	0.693	0.013	0.279
MMEA9_E2	chr14:24854017_A/G	chr14: 24854017	G	-	-	-	intergenic_variant	-	-	-	-	-	-	MODIFIER	-	-	-	SNV	-	-	-	-	-	-	-	-	-	-	-	-	-	-	-	-	-	-	-	-	-	-	-	-	-	-	-	-	-	-	-	-	-	-	-	-	-	-	-	-	-	-	-	-	-0.211	0	-0.275
MMEA9_E2	chr14:24919675_C/T	chr14: 24919675	T	-	-	-	intergenic_variant	-	-	-	-	-	-	MODIFIER	-	-	-	SNV	-	-	-	-	-	-	-	-	-	-	-	-	-	-	-	-	-	-	-	-	-	-	-	-	-	-	-	-	-	-	-	-	-	-	-	-	-	-	-	-	-	-	-	-	0	0.061	0.105
MMEA9_E2	chr14:24949958_C/A	chr14: 24949958	A	-	ENSR00001066026	RegulatoryFeature	regulatory_region_variant	-	-	-	-	-	-	MODIFIER	-	-	-	SNV	-	-	-	enhancer	-	-	-	-	-	-	-	-	-	-	-	-	-	-	-	-	-	-	-	-	-	-	-	-	-	-	-	4.69	0.126006	-	-	-	-	-	-	-	-	-	-	-	0.235	0.042	0.305
MMEA9_E2	chr14:24999582_A/T	chr14: 24999582	T	-	-	-	intergenic_variant	-	-	-	-	-	-	MODIFIER	-	-	-	SNV	-	-	-	-	-	-	-	-	-	-	-	-	-	-	-	-	-	-	-	-	-	-	-	-	-	-	-	-	-	-	-	-	-	-	-	-	-	-	-	-	-	-	-	-	0	-	-
MMEA9_E2	chr14:25117190_G/T	chr14: 25117190	T	ENSG00000258657	ENST00000555300	Transcript	intron_variant,non_coding_transcript_variant	-	-	-	-	-	rs1217246670	MODIFIER	-	1	-	SNV	RP11-104E19.1	Clone_based_vega_gene	-	antisense	-	-	-	-	-	-	-	-	-	-	-	-	-	-	-	-	2025-02-03	-	-	ENST00000555300.1:n.178-6663G>T	-	-	-	-	-	-	-	1.479	-0.092334	-	-	-	-	-	-	-	-	-	-	-	0.131	0.107	0.228
MMEA9_E2	chr14:25234039_A/T	chr14: 25234039	T	-	-	-	intergenic_variant	-	-	-	-	-	-	MODIFIER	-	-	-	SNV	-	-	-	-	-	-	-	-	-	-	-	-	-	-	-	-	-	-	-	-	-	-	-	-	-	-	-	-	-	-	-	-	-	-	-	-	-	-	-	-	-	-	-	-	0	0.008	0.392
MMEA9_E2	chr14:25243122_T/A	chr14: 25243122	A	-	-	-	intergenic_variant	-	-	-	-	-	-	MODIFIER	-	-	-	SNV	-	-	-	-	-	-	-	-	-	-	-	-	-	-	-	-	-	-	-	-	-	-	-	-	-	-	-	-	-	-	-	-	-	-	-	-	-	-	-	-	-	-	-	-	0.523	0.001	-0.12
MMEA9_E2	chr14:25269099_G/A	chr14: 25269099	A	-	-	-	intergenic_variant	-	-	-	-	-	-	MODIFIER	-	-	-	SNV	-	-	-	-	-	-	-	-	-	-	-	-	-	-	-	-	-	-	-	-	-	-	-	-	-	-	-	-	-	-	-	-	-	-	-	-	-	-	-	-	-	-	-	-	0.158	0.121	0.251
MMEA9_E2	chr14:25337510_A/C	chr14: 25337510	C	ENSG00000168952	ENST00000323944	Transcript	intron_variant	-	-	-	-	-	-	MODIFIER	-	-1	-	SNV	STXBP6	HGNC	19666	protein_coding	YES	-	-	-	-	CCDS9634.1	ENSP00000324302	STXB6_HUMAN	-	UPI000006DD7D	-	-	-	-	-	-	2025-02-05	-	-	ENST00000323944.5:c.155-11147T>G	-	-	-	-	-	-	-	4.532	0.116339	-	-	-	-	-	-	-	-	-	-	-	0.823	0.031	0.875
MMEA9_E2	chr14:25407138_C/A	chr14: 25407138	A	ENSG00000168952	ENST00000323944	Transcript	intron_variant	-	-	-	-	-	-	MODIFIER	-	-1	-	SNV	STXBP6	HGNC	19666	protein_coding	YES	-	-	-	-	CCDS9634.1	ENSP00000324302	STXB6_HUMAN	-	UPI000006DD7D	-	-	-	-	-	-	2025-02-05	-	-	ENST00000323944.5:c.154+36733G>T	-	-	-	-	-	-	-	11.57	0.751504	-	-	-	-	-	-	-	-	-	-	-	1.59	0.817	0.033
MMEA9_E2	chr14:25437019_A/G	chr14: 25437019	G	ENSG00000168952	ENST00000323944	Transcript	intron_variant	-	-	-	-	-	-	MODIFIER	-	-1	-	SNV	STXBP6	HGNC	19666	protein_coding	YES	-	-	-	-	CCDS9634.1	ENSP00000324302	STXB6_HUMAN	-	UPI000006DD7D	-	-	-	-	-	-	2025-02-05	-	-	ENST00000323944.5:c.154+6852T>C	-	-	-	-	-	-	-	9.27	0.485913	-	-	-	-	-	-	-	-	-	-	-	-1.48	0	-0.427
MMEA9_E2	chr14:25443989_A/T	chr14: 25443989	T	ENSG00000168952	ENST00000323944	Transcript	missense_variant	488	36	12	F/L	ttT/ttA	-	MODERATE	-	-1	-	SNV	STXBP6	HGNC	19666	protein_coding	YES	-	-	-	-	CCDS9634.1	ENSP00000324302	STXB6_HUMAN	-	UPI000006DD7D	-	-	-	deleterious(0)	probably_damaging(0.935)	2025-02-06	-	PANTHER:PTHR16092	-	ENST00000323944.5:c.36T>A	ENSP00000324302.5:p.Phe12Leu	-	-	-	-	-	-	25	3.49819	pathogenic	0.9958	0	Deleterious(1.000)	-	-	-	-	-	-	-	3.47	1	1.416
MMEA9_E2	chr14:25448263_G/A	chr14: 25448263	A	ENSG00000168952	ENST00000323944	Transcript	intron_variant	-	-	-	-	-	-	MODIFIER	-	-1	-	SNV	STXBP6	HGNC	19666	protein_coding	YES	-	-	-	-	CCDS9634.1	ENSP00000324302	STXB6_HUMAN	-	UPI000006DD7D	-	-	-	-	-	-	2025-01-05	-	-	ENST00000323944.5:c.-32-4207C>T	-	-	-	-	-	-	-	0.494	-0.255872	-	-	-	-	-	-	-	-	-	-	-	-4.59	0	-0.187
MMEA9_E2	chr14:25476975_A/G	chr14: 25476975	G	ENSG00000168952	ENST00000323944	Transcript	intron_variant	-	-	-	-	-	-	MODIFIER	-	-1	-	SNV	STXBP6	HGNC	19666	protein_coding	YES	-	-	-	-	CCDS9634.1	ENSP00000324302	STXB6_HUMAN	-	UPI000006DD7D	-	-	-	-	-	-	2025-01-05	-	-	ENST00000323944.5:c.-32-32919T>C	-	-	-	-	-	-	-	6.383	0.237745	-	-	-	-	-	-	-	-	-	-	-	2.6	0	0.703
MMEA9_E2	chr14:25516874_A/C	chr14: 25516874	C	ENSG00000168952	ENST00000323944	Transcript	intron_variant	-	-	-	-	-	-	MODIFIER	-	-1	-	SNV	STXBP6	HGNC	19666	protein_coding	YES	-	-	-	-	CCDS9634.1	ENSP00000324302	STXB6_HUMAN	-	UPI000006DD7D	-	-	-	-	-	-	2025-01-05	-	-	ENST00000323944.5:c.-33+2210T>G	-	-	-	-	-	-	-	2.505	-0.007982	-	-	-	-	-	-	-	-	-	-	-	-1.15	0.16	0.72
MMEA9_E2	chr14:25552904_T/G	chr14: 25552904	G	-	-	-	intergenic_variant	-	-	-	-	-	-	MODIFIER	-	-	-	SNV	-	-	-	-	-	-	-	-	-	-	-	-	-	-	-	-	-	-	-	-	-	-	-	-	-	-	-	-	-	-	-	-	-	-	-	-	-	-	-	-	-	-	-	-	0.298	0.001	-0.01
MMEA9_E2	chr14:25616804_G/A	chr14: 25616804	A	-	-	-	intergenic_variant	-	-	-	-	-	rs1473065157	MODIFIER	-	-	-	SNV	-	-	-	-	-	-	-	-	-	-	-	-	-	-	-	-	-	-	-	-	-	-	-	-	-	-	-	-	-	-	-	-	-	-	-	-	-	-	-	-	-	-	-	-	0.0389	0.001	0.946
MMEA9_E2	chr14:25891637_A/G	chr14: 25891637	G	-	-	-	intergenic_variant	-	-	-	-	-	rs976288064	MODIFIER	-	-	-	SNV	-	-	-	-	-	-	-	-	-	-	-	-	-	-	-	-	-	-	-	-	-	-	-	-	-	-	-	-	-	-	-	-	-	-	-	-	-	-	-	-	-	-	-	-	1.2	0.001	0.635
MMEA9_E2	chr14:25963350_T/C	chr14: 25963350	C	-	-	-	intergenic_variant	-	-	-	-	-	-	MODIFIER	-	-	-	SNV	-	-	-	-	-	-	-	-	-	-	-	-	-	-	-	-	-	-	-	-	-	-	-	-	-	-	-	-	-	-	-	-	-	-	-	-	-	-	-	-	-	-	-	-	1.4	0	0.609
MMEA9_E2	chr14:25997766_T/C	chr14: 25997766	C	-	-	-	intergenic_variant	-	-	-	-	-	-	MODIFIER	-	-	-	SNV	-	-	-	-	-	-	-	-	-	-	-	-	-	-	-	-	-	-	-	-	-	-	-	-	-	-	-	-	-	-	-	-	-	-	-	-	-	-	-	-	-	-	-	-	0.916	0	-0.227
MMEA9_E2	chr14:26029043_A/T	chr14: 26029043	T	-	-	-	intergenic_variant	-	-	-	-	-	-	MODIFIER	-	-	-	SNV	-	-	-	-	-	-	-	-	-	-	-	-	-	-	-	-	-	-	-	-	-	-	-	-	-	-	-	-	-	-	-	-	-	-	-	-	-	-	-	-	-	-	-	-	2.64	0	-0.377
MMEA9_E2	chr14:26074149_G/A	chr14: 26074149	A	-	-	-	intergenic_variant	-	-	-	-	-	-	MODIFIER	-	-	-	SNV	-	-	-	-	-	-	-	-	-	-	-	-	-	-	-	-	-	-	-	-	-	-	-	-	-	-	-	-	-	-	-	-	-	-	-	-	-	-	-	-	-	-	-	-	-1.86	0.021	0.251
MMEA9_E2	chr14:26116998_T/C	chr14: 26116998	C	-	-	-	intergenic_variant	-	-	-	-	-	-	MODIFIER	-	-	-	SNV	-	-	-	-	-	-	-	-	-	-	-	-	-	-	-	-	-	-	-	-	-	-	-	-	-	-	-	-	-	-	-	-	-	-	-	-	-	-	-	-	-	-	-	-	0.225	0.074	0.31
MMEA9_E2	chr14:26179411_C/A	chr14: 26179411	A	-	-	-	intergenic_variant	-	-	-	-	-	-	MODIFIER	-	-	-	SNV	-	-	-	-	-	-	-	-	-	-	-	-	-	-	-	-	-	-	-	-	-	-	-	-	-	-	-	-	-	-	-	-	-	-	-	-	-	-	-	-	-	-	-	-	0.501	0.001	-0.482
MMEA9_E2	chr14:26183131_C/T	chr14: 26183131	T	-	-	-	intergenic_variant	-	-	-	-	-	-	MODIFIER	-	-	-	SNV	-	-	-	-	-	-	-	-	-	-	-	-	-	-	-	-	-	-	-	-	-	-	-	-	-	-	-	-	-	-	-	-	-	-	-	-	-	-	-	-	-	-	-	-	0.225	0.004	-0.322
MMEA9_E2	chr14:26225096_A/T	chr14: 26225096	T	-	-	-	intergenic_variant	-	-	-	-	-	rs906226772	MODIFIER	-	-	-	SNV	-	-	-	-	-	-	-	-	-	-	-	-	-	-	-	-	-	-	-	-	-	-	-	-	-	-	-	-	-	-	-	-	-	-	-	-	-	-	-	-	-	-	-	-	-0.239	0	-0.326
MMEA9_E2	chr14:26242447_T/A	chr14: 26242447	A	-	-	-	intergenic_variant	-	-	-	-	-	-	MODIFIER	-	-	-	SNV	-	-	-	-	-	-	-	-	-	-	-	-	-	-	-	-	-	-	-	-	-	-	-	-	-	-	-	-	-	-	-	-	-	-	-	-	-	-	-	-	-	-	-	-	0	0.004	0.503
MMEA9_E2	chr14:26259187_T/A	chr14: 26259187	A	-	-	-	intergenic_variant	-	-	-	-	-	rs1566431728	MODIFIER	-	-	-	SNV	-	-	-	-	-	-	-	-	-	-	-	-	-	-	-	-	-	-	-	-	-	-	-	-	-	-	-	-	-	-	-	-	-	-	-	-	-	-	-	-	-	-	-	-	-2.92	0	0.061
MMEA9_E2	chr14:26280218_T/G	chr14: 26280218	G	ENSG00000212270	ENST00000390968	Transcript	upstream_gene_variant	-	-	-	-	-	rs902942254	MODIFIER	4300	-1	-	SNV	SNORD37	RFAM	-	snoRNA	YES	-	-	-	-	-	-	-	-	-	-	-	-	-	-	-	-	-	-	-	-	-	-	-	-	-	-	1.254	-0.117227	-	-	-	-	-	-	-	-	-	-	-	-1.77	0	0.332
MMEA9_E2	chr14:26602103_C/T	chr14: 26602103	T	ENSG00000257986	ENST00000546412	Transcript	intron_variant,non_coding_transcript_variant	-	-	-	-	-	-	MODIFIER	-	-1	-	SNV	RP11-314P15.2	Clone_based_vega_gene	-	lincRNA	YES	-	-	-	-	-	-	-	-	-	-	-	-	-	-	-	2025-01-04	-	-	ENST00000546412.1:n.200-6682G>A	-	-	-	-	-	-	-	0.775	-0.188554	-	-	-	-	-	-	-	-	-	-	-	-1.86	0	-1.541
MMEA9_E2	chr14:26776549_T/A	chr14: 26776549	A	-	-	-	intergenic_variant	-	-	-	-	-	-	MODIFIER	-	-	-	SNV	-	-	-	-	-	-	-	-	-	-	-	-	-	-	-	-	-	-	-	-	-	-	-	-	-	-	-	-	-	-	-	-	-	-	-	-	-	-	-	-	-	-	-	-	0.935	0	0.056
MMEA9_E2	chr14:26783092_T/A	chr14: 26783092	A	-	-	-	intergenic_variant	-	-	-	-	-	-	MODIFIER	-	-	-	SNV	-	-	-	-	-	-	-	-	-	-	-	-	-	-	-	-	-	-	-	-	-	-	-	-	-	-	-	-	-	-	-	-	-	-	-	-	-	-	-	-	-	-	-	-	0.185	0.035	0.302
MMEA9_E2	chr14:26968995_T/C	chr14: 26968995	C	ENSG00000139910	ENST00000267422	Transcript	intron_variant	-	-	-	-	-	-	MODIFIER	-	-1	-	SNV	NOVA1	HGNC	7886	protein_coding	-	-	-	-	-	-	ENSP00000267422	-	F8VW64_HUMAN,B7Z770_HUMAN	UPI000191520F	-	-	-	-	-	-	2025-03-05	-	-	ENST00000267422.7:c.-86-19646A>G	-	-	-	-	-	-	-	0.707	-0.202443	-	-	-	-	-	-	-	-	-	-	-	-5.67	0	-1.887
MMEA9_E2	chr14:27024869_C/A	chr14: 27024869	A	ENSG00000139910	ENST00000267422	Transcript	intron_variant	-	-	-	-	-	-	MODIFIER	-	-1	-	SNV	NOVA1	HGNC	7886	protein_coding	-	-	-	-	-	-	ENSP00000267422	-	F8VW64_HUMAN,B7Z770_HUMAN	UPI000191520F	-	-	-	-	-	-	2025-02-05	-	-	ENST00000267422.7:c.-188-5882G>T	-	-	-	-	-	-	-	5.392	0.170402	-	-	-	-	-	-	-	-	-	-	-	-0.87	0	-0.618
MMEA9_E2	chr14:27377897_G/A	chr14: 27377897	A	ENSG00000257612	ENST00000548170	Transcript	intron_variant,non_coding_transcript_variant	-	-	-	-	-	-	MODIFIER	-	1	-	SNV	RP11-384J4.1	Clone_based_vega_gene	-	lincRNA	YES	-	-	-	-	-	-	-	-	-	-	-	-	-	-	-	2025-03-03	-	-	ENST00000548170.1:n.436-5666G>A	-	-	-	-	-	-	-	4.899	0.138956	-	-	-	-	-	-	-	-	-	-	-	1.72	0.001	0.415
MMEA9_E2	chr14:27784436_T/C	chr14: 27784436	C	ENSG00000258932	ENST00000553392	Transcript	intron_variant,non_coding_transcript_variant	-	-	-	-	-	rs1253908772	MODIFIER	-	-1	-	SNV	CTD-3006G17.2	Clone_based_vega_gene	-	processed_transcript	YES	-	-	-	-	-	-	-	-	-	-	-	-	-	-	-	2025-03-05	-	-	ENST00000553392.1:n.405-4084A>G	-	-	-	-	-	-	-	3.816	0.07342	-	-	-	-	-	-	-	-	-	-	-	1.2	0	0.262
MMEA9_E2	chr14:28130236_T/G	chr14: 28130236	G	ENSG00000258932	ENST00000553392	Transcript	intron_variant,non_coding_transcript_variant	-	-	-	-	-	-	MODIFIER	-	-1	-	SNV	CTD-3006G17.2	Clone_based_vega_gene	-	processed_transcript	YES	-	-	-	-	-	-	-	-	-	-	-	-	-	-	-	2025-01-05	-	-	ENST00000553392.1:n.203-4528A>C	-	-	-	-	-	-	-	2.73	0.007	-	-	-	-	-	-	-	-	-	-	-	0.109	0.146	0.206
MMEA9_E2	chr14:28316857_T/C	chr14: 28316857	C	ENSG00000258932	ENST00000555797	Transcript	upstream_gene_variant	-	-	-	-	-	-	MODIFIER	2365	-1	-	SNV	CTD-3006G17.2	Clone_based_vega_gene	-	processed_transcript	-	-	-	-	-	-	-	-	-	-	-	-	-	-	-	-	-	-	-	-	-	-	-	-	-	-	-	1.676	-0.073073	-	-	-	-	-	-	-	-	-	-	-	0	0.103	0.181
MMEA9_E2	chr14:28318964_T/A	chr14: 28318964	A	ENSG00000258932	ENST00000555797	Transcript	upstream_gene_variant	-	-	-	-	-	-	MODIFIER	4472	-1	-	SNV	CTD-3006G17.2	Clone_based_vega_gene	-	processed_transcript	-	-	-	-	-	-	-	-	-	-	-	-	-	-	-	-	-	-	-	-	-	-	-	-	-	-	-	1.889	-0.054266	-	-	-	-	-	-	-	-	-	-	-	0	0.068	0.203
MMEA9_E2	chr14:28319875_T/C	chr14: 28319875	C	-	-	-	intergenic_variant	-	-	-	-	-	-	MODIFIER	-	-	-	SNV	-	-	-	-	-	-	-	-	-	-	-	-	-	-	-	-	-	-	-	-	-	-	-	-	-	-	-	-	-	-	-	-	-	-	-	-	-	-	-	-	-	-	-	-	0	0.551	0.203
MMEA9_E2	chr14:28339231_C/G	chr14: 28339231	G	-	-	-	intergenic_variant	-	-	-	-	-	-	MODIFIER	-	-	-	SNV	-	-	-	-	-	-	-	-	-	-	-	-	-	-	-	-	-	-	-	-	-	-	-	-	-	-	-	-	-	-	-	-	-	-	-	-	-	-	-	-	-	-	-	-	0.194	0	-0.232
MMEA9_E2	chr14:28683078_T/C	chr14: 28683078	C	-	-	-	intergenic_variant	-	-	-	-	-	-	MODIFIER	-	-	-	SNV	-	-	-	-	-	-	-	-	-	-	-	-	-	-	-	-	-	-	-	-	-	-	-	-	-	-	-	-	-	-	-	-	-	-	-	-	-	-	-	-	-	-	-	-	0.131	0.002	0.199
MMEA9_E2	chr14:28836250_T/A	chr14: 28836250	A	ENSG00000257869	ENST00000548280	Transcript	intron_variant,non_coding_transcript_variant	-	-	-	-	-	-	MODIFIER	-	1	-	SNV	CTD-2591A6.2	Clone_based_vega_gene	-	lincRNA	YES	-	-	-	-	-	-	-	-	-	-	-	-	-	-	-	2025-01-02	-	-	ENST00000548280.1:n.393-38382T>A	-	-	-	-	-	-	-	1.491	-0.091106	-	-	-	-	-	-	-	-	-	-	-	-0.0432	0.021	2.14
MMEA9_E2	chr14:28926955_A/T	chr14: 28926955	T	-	-	-	intergenic_variant	-	-	-	-	-	-	MODIFIER	-	-	-	SNV	-	-	-	-	-	-	-	-	-	-	-	-	-	-	-	-	-	-	-	-	-	-	-	-	-	-	-	-	-	-	-	-	-	-	-	-	-	-	-	-	-	-	-	-	-1.64	0	-2.832
MMEA9_E2	chr14:28940950_A/G	chr14: 28940950	G	-	-	-	intergenic_variant	-	-	-	-	-	-	MODIFIER	-	-	-	SNV	-	-	-	-	-	-	-	-	-	-	-	-	-	-	-	-	-	-	-	-	-	-	-	-	-	-	-	-	-	-	-	-	-	-	-	-	-	-	-	-	-	-	-	-	0.591	0.02	1.496
MMEA9_E2	chr14:29150947_T/A	chr14: 29150947	A	-	ENSR00001857647	RegulatoryFeature	regulatory_region_variant	-	-	-	-	-	rs1440738986	MODIFIER	-	-	-	SNV	-	-	-	CTCF_binding_site	-	-	-	-	-	-	-	-	-	-	-	-	-	-	-	-	-	-	-	-	-	-	-	-	-	-	-	8.425	0.402492	-	-	-	-	-	-	-	-	-	-	-	0.0465	0.039	0.147
MMEA9_E2	chr14:29185765_A/T	chr14: 29185765	T	-	-	-	intergenic_variant	-	-	-	-	-	-	MODIFIER	-	-	-	SNV	-	-	-	-	-	-	-	-	-	-	-	-	-	-	-	-	-	-	-	-	-	-	-	-	-	-	-	-	-	-	-	-	-	-	-	-	-	-	-	-	-	-	-	-	0.582	0.065	0.694
MMEA9_E2	chr14:29336722_T/A	chr14: 29336722	A	ENSG00000258038	ENST00000551588	Transcript	intron_variant,non_coding_transcript_variant	-	-	-	-	-	-	MODIFIER	-	1	-	SNV	CTD-2384A14.1	Clone_based_vega_gene	-	lincRNA	YES	-	-	-	-	-	-	-	-	-	-	-	-	-	-	-	2025-03-05	-	-	ENST00000551588.1:n.389-2787T>A	-	-	-	-	-	-	-	0.15	-0.426947	-	-	-	-	-	-	-	-	-	-	-	-7.52	0	-0.143
MMEA9_E2	chr14:29347690_T/G	chr14: 29347690	G	ENSG00000258038	ENST00000551588	Transcript	intron_variant,non_coding_transcript_variant	-	-	-	-	-	-	MODIFIER	-	1	-	SNV	CTD-2384A14.1	Clone_based_vega_gene	-	lincRNA	YES	-	-	-	-	-	-	-	-	-	-	-	-	-	-	-	2025-04-05	-	-	ENST00000551588.1:n.502+8068T>G	-	-	-	-	-	-	-	7.529	0.324809	-	-	-	-	-	-	-	-	-	-	-	-3.38	0.005	1.265
MMEA9_E2	chr14:29352925_T/A	chr14: 29352925	A	ENSG00000258038	ENST00000551588	Transcript	intron_variant,non_coding_transcript_variant	-	-	-	-	-	-	MODIFIER	-	1	-	SNV	CTD-2384A14.1	Clone_based_vega_gene	-	lincRNA	YES	-	-	-	-	-	-	-	-	-	-	-	-	-	-	-	2025-04-05	-	-	ENST00000551588.1:n.502+13303T>A	-	-	-	-	-	-	-	9.223	0.481042	-	-	-	-	-	-	-	-	-	-	-	0	0.38	0.106
MMEA9_E2	chr14:29629827_T/C	chr14: 29629827	C	-	-	-	intergenic_variant	-	-	-	-	-	-	MODIFIER	-	-	-	SNV	-	-	-	-	-	-	-	-	-	-	-	-	-	-	-	-	-	-	-	-	-	-	-	-	-	-	-	-	-	-	-	-	-	-	-	-	-	-	-	-	-	-	-	-	1.04	0.135	0.544
MMEA9_E2	chr14:29655011_T/C	chr14: 29655011	C	-	-	-	intergenic_variant	-	-	-	-	-	-	MODIFIER	-	-	-	SNV	-	-	-	-	-	-	-	-	-	-	-	-	-	-	-	-	-	-	-	-	-	-	-	-	-	-	-	-	-	-	-	-	-	-	-	-	-	-	-	-	-	-	-	-	-1.66	0	0.118
MMEA9_E2	chr14:29670905_T/A	chr14: 29670905	A	-	-	-	intergenic_variant	-	-	-	-	-	-	MODIFIER	-	-	-	SNV	-	-	-	-	-	-	-	-	-	-	-	-	-	-	-	-	-	-	-	-	-	-	-	-	-	-	-	-	-	-	-	-	-	-	-	-	-	-	-	-	-	-	-	-	2.34	0.002	1.045
MMEA9_E2	chr14:29829191_C/T	chr14: 29829191	T	ENSG00000257522	ENST00000548306	Transcript	intron_variant,non_coding_transcript_variant	-	-	-	-	-	-	MODIFIER	-	-1	-	SNV	RP11-562L8.1	Clone_based_vega_gene	-	lincRNA	-	-	-	-	-	-	-	-	-	-	-	-	-	-	-	-	2025-02-05	-	-	ENST00000548306.1:n.275-13460G>A	-	-	-	-	-	-	-	0.429	-0.276494	-	-	-	-	-	-	-	-	-	-	-	-4.77	0	-1.934
MMEA9_E2	chr14:29830373_A/G	chr14: 29830373	G	ENSG00000257522	ENST00000548306	Transcript	intron_variant,non_coding_transcript_variant	-	-	-	-	-	-	MODIFIER	-	-1	-	SNV	RP11-562L8.1	Clone_based_vega_gene	-	lincRNA	-	-	-	-	-	-	-	-	-	-	-	-	-	-	-	-	2025-02-05	-	-	ENST00000548306.1:n.275-14642T>C	-	-	-	-	-	-	-	11.55	0.749267	-	-	-	-	-	-	-	-	-	-	-	-1.24	0	-0.049
MMEA9_E2	chr14:30197656_C/A	chr14: 30197656	A	ENSG00000184304	ENST00000331968	Transcript	intron_variant	-	-	-	-	-	-	MODIFIER	-	-1	-	SNV	PRKD1	HGNC	9407	protein_coding	YES	-	-	-	-	CCDS9637.1	ENSP00000333568	KPCD1_HUMAN	Q1KKQ2_HUMAN	UPI0000456761	-	-	1	-	-	-	2025-01-17	-	-	ENST00000331968.5:c.265-2776G>T	-	-	-	-	-	-	-	0.795	-0.184814	-	-	-	-	-	-	-	-	-	-	-	-1.74	0	-0.441
MMEA9_E2	chr14:32476454_A/C	chr14: 32476454	C	ENSG00000258386	ENST00000556949	Transcript	intron_variant	-	-	-	-	-	-	MODIFIER	-	1	-	SNV	RP11-187E13.2	Clone_based_vega_gene	-	protein_coding	YES	-	-	-	-	-	ENSP00000452490	-	G3V5S5_HUMAN	UPI00021CF0A3	-	-	-	-	-	-	2025-01-01	-	-	ENST00000556949.1:c.93+249A>C	-	-	-	-	-	-	-	9.059	0.464184	-	-	-	-	-	-	-	-	-	-	-	4.16	0.078	2.053
MMEA9_E2	chr14:35749487_A/G	chr14: 35749487	G	ENSG00000100902	ENST00000540871	Transcript	intron_variant	-	-	-	-	-	-	MODIFIER	-	1	-	SNV	PSMA6	HGNC	9535	protein_coding	-	-	-	-	-	CCDS61437.1	ENSP00000444844	-	Q9BZ93_HUMAN,B4DXJ9_HUMAN,B4DQR4_HUMAN	UPI00001FD3F4	-	-	-	-	-	-	2025-01-06	-	-	ENST00000540871.1:c.19+1563A>G	-	-	-	-	-	-	-	2.932	0.019929	-	-	-	-	-	-	-	-	-	-	-	0.13	0.034	0.519
MMEA9_E2	chr14:35934591_T/C	chr14: 35934591	C	ENSG00000259105	ENST00000555161	Transcript	upstream_gene_variant	-	-	-	-	-	-	MODIFIER	2887	1	-	SNV	RPS3AP4	HGNC	23562	processed_pseudogene	YES	-	-	-	-	-	-	-	-	-	-	-	-	-	-	-	-	-	-	-	-	-	-	-	-	-	-	8.95	0.453235	-	-	-	-	-	-	-	-	-	-	-	0.158	0.703	0.194
MMEA9_E2	chr14:36431575_T/A	chr14: 36431575	A	ENSG00000258342	ENST00000550089	Transcript	intron_variant,non_coding_transcript_variant	-	-	-	-	-	-	MODIFIER	-	1	-	SNV	RP11-116N8.1	Clone_based_vega_gene	-	sense_overlapping	YES	-	-	-	-	-	-	-	-	-	-	-	-	-	-	-	2025-02-03	-	-	ENST00000550089.1:n.243-36041T>A	-	-	-	-	-	-	-	0.921	-0.162817	-	-	-	-	-	-	-	-	-	-	-	-3.68	0.003	-0.446
MMEA9_E2	chr14:36597115_T/G	chr14: 36597115	G	ENSG00000257585	ENST00000546508	Transcript	intron_variant,non_coding_transcript_variant	-	-	-	-	-	-	MODIFIER	-	1	-	SNV	LINC00609	HGNC	43960	lincRNA	YES	-	-	-	-	-	-	-	-	-	-	-	-	-	-	-	2025-01-02	-	-	ENST00000546508.1:n.260-36211T>G	-	-	-	-	-	-	-	1.239	-0.118971	-	-	-	-	-	-	-	-	-	-	-	-2.49	0	-0.651
MMEA9_E2	chr14:36628916_G/A	chr14: 36628916	A	ENSG00000257585	ENST00000546508	Transcript	intron_variant,non_coding_transcript_variant	-	-	-	-	-	-	MODIFIER	-	1	-	SNV	LINC00609	HGNC	43960	lincRNA	YES	-	-	-	-	-	-	-	-	-	-	-	-	-	-	-	2025-01-02	-	-	ENST00000546508.1:n.260-4410G>A	-	-	-	-	-	-	-	2.105	-0.036902	-	-	-	-	-	-	-	-	-	-	-	0	0.144	0.169
MMEA9_E2	chr14:36738338_G/A	chr14: 36738338	A	-	ENSR00001858534	RegulatoryFeature	regulatory_region_variant	-	-	-	-	-	rs1174668658	MODIFIER	-	-	-	SNV	-	-	-	promoter_flanking_region	-	-	-	-	-	-	-	-	-	-	-	-	-	-	-	-	-	-	-	-	-	-	-	-	-	-	-	15.74	1.40408	-	-	-	-	-	-	-	-	-	-	-	5.89	1	4.774
MMEA9_E2	chr14:36969838_C/T	chr14: 36969838	T	ENSG00000229415	ENST00000418548	Transcript	intron_variant,non_coding_transcript_variant	-	-	-	-	-	rs951253642	MODIFIER	-	-1	-	SNV	SFTA3	HGNC	18387	retained_intron	-	-	-	-	-	-	-	-	-	-	-	-	-	-	-	-	2025-01-02	-	-	ENST00000418548.3:n.142-9342G>A	-	-	-	-	-	-	-	0.442	-0.272353	-	-	-	-	-	-	-	-	-	-	-	-1.65	0	-0.934
MMEA9_E2	chr14:37440318_A/G	chr14: 37440318	G	ENSG00000183032	ENST00000331299	Transcript	intron_variant	-	-	-	-	-	-	MODIFIER	-	-1	-	SNV	SLC25A21	HGNC	14411	protein_coding	YES	-	-	-	-	CCDS9663.1	ENSP00000329452	ODC_HUMAN	-	UPI0000130BCE	-	-	-	-	-	-	2025-01-09	-	-	ENST00000331299.5:c.71-96109T>C	-	-	-	-	-	-	-	14.95	1.2544	-	-	-	-	-	-	-	-	-	-	-	0.603	0.008	-0.074
MMEA9_E2	chr14:37528605_C/A	chr14: 37528605	A	ENSG00000183032	ENST00000331299	Transcript	intron_variant	-	-	-	-	-	rs993399044	MODIFIER	-	-1	-	SNV	SLC25A21	HGNC	14411	protein_coding	YES	-	-	-	-	CCDS9663.1	ENSP00000329452	ODC_HUMAN	-	UPI0000130BCE	-	-	-	-	-	-	2025-01-09	-	-	ENST00000331299.5:c.70+112881G>T	-	-	-	-	-	-	-	0.395	-0.288667	-	-	-	-	-	-	-	-	-	-	-	-4.46	0	-0.458
MMEA9_E2	chr14:38161758_C/T	chr14: 38161758	T	ENSG00000139865	ENST00000533625	Transcript	intron_variant,NMD_transcript_variant	-	-	-	-	-	-	MODIFIER	-	1	-	SNV	TTC6	HGNC	19739	nonsense_mediated_decay	-	-	-	-	-	-	ENSP00000451566	-	G3V435_HUMAN	UPI0000E8AB54	-	-	-	-	-	-	2025-04-18	-	-	ENST00000533625.1:c.1258-4142C>T	-	-	-	-	-	-	-	1.75	-0.066336	-	-	-	-	-	-	-	-	-	-	-	0.149	0.071	0.278
MMEA9_E2	chr14:39050618_T/C	chr14: 39050618	C	-	-	-	intergenic_variant	-	-	-	-	-	-	MODIFIER	-	-	-	SNV	-	-	-	-	-	-	-	-	-	-	-	-	-	-	-	-	-	-	-	-	-	-	-	-	-	-	-	-	-	-	-	-	-	-	-	-	-	-	-	-	-	-	-	-	-0.0509	0.283	1.087
MMEA9_E2	chr14:39093456_A/T	chr14: 39093456	T	-	-	-	intergenic_variant	-	-	-	-	-	-	MODIFIER	-	-	-	SNV	-	-	-	-	-	-	-	-	-	-	-	-	-	-	-	-	-	-	-	-	-	-	-	-	-	-	-	-	-	-	-	-	-	-	-	-	-	-	-	-	-	-	-	-	0.149	0.105	0.22
MMEA9_E2	chr14:39191077_T/G	chr14: 39191077	G	-	ENSR00000274218	RegulatoryFeature	regulatory_region_variant	-	-	-	-	-	-	MODIFIER	-	-	-	SNV	-	-	-	CTCF_binding_site	-	-	-	-	-	-	-	-	-	-	-	-	-	-	-	-	-	-	-	-	-	-	-	-	-	-	-	14.52	1.17701	-	-	-	-	-	-	-	-	-	-	-	2.45	0.941	1.078
MMEA9_E2	chr14:39419839_A/G	chr14: 39419839	G	ENSG00000259070	ENST00000553932	Transcript	upstream_gene_variant	-	-	-	-	-	rs1261898743	MODIFIER	2362	-1	-	SNV	LINC00639	HGNC	27502	lincRNA	YES	-	-	-	-	-	-	-	-	-	-	-	-	-	-	-	-	-	-	-	-	-	-	-	-	-	-	9.799	0.543066	-	-	-	-	-	-	-	-	-	-	-	0.225	0.077	0.349
MMEA9_E2	chr14:39464170_A/G	chr14: 39464170	G	-	-	-	intergenic_variant	-	-	-	-	-	-	MODIFIER	-	-	-	SNV	-	-	-	-	-	-	-	-	-	-	-	-	-	-	-	-	-	-	-	-	-	-	-	-	-	-	-	-	-	-	-	-	-	-	-	-	-	-	-	-	-	-	-	-	4.15	1	2.166
MMEA9_E2	chr14:39504377_A/G	chr14: 39504377	G	ENSG00000100934	ENST00000307712	Transcript	intron_variant	-	-	-	-	-	-	MODIFIER	-	-1	-	SNV	SEC23A	HGNC	10701	protein_coding	YES	-	-	-	-	CCDS9668.1	ENSP00000306881	SC23A_HUMAN	G3V5K1_HUMAN,G3V3G5_HUMAN,G3V2R6_HUMAN,B3KXI2_HUMAN	UPI000013EC46	-	-	1	-	-	-	19/19	-	-	ENST00000307712.6:c.2209-1845T>C	-	-	-	-	-	-	-	5.629	0.185943	-	-	-	-	-	-	-	-	-	-	-	2.29	0	-0.258
MMEA9_E2	chr14:42103590_T/C	chr14: 42103590	C	ENSG00000165379	ENST00000298119	Transcript	intron_variant	-	-	-	-	-	-	MODIFIER	-	1	-	SNV	LRFN5	HGNC	20360	protein_coding	YES	-	-	-	-	CCDS9678.1	ENSP00000298119	LRFN5_HUMAN	-	UPI000000DA1E	-	-	-	-	-	-	2025-01-05	-	-	ENST00000298119.4:c.-197+25825T>C	-	-	-	-	-	-	-	13.77	1.05085	-	-	-	-	-	-	-	-	-	-	-	3.39	0.072	0.737
MMEA9_E2	chr14:43115127_A/T	chr14: 43115127	T	ENSG00000258394	ENST00000557251	Transcript	intron_variant,non_coding_transcript_variant	-	-	-	-	-	-	MODIFIER	-	1	-	SNV	CTD-2307P3.1	Clone_based_vega_gene	-	sense_overlapping	YES	-	-	-	-	-	-	-	-	-	-	-	-	-	-	-	2025-02-03	-	-	ENST00000557251.1:n.167-57181A>T	-	-	-	-	-	-	-	1.52	-0.088205	-	-	-	-	-	-	-	-	-	-	-	0.109	0.003	0.195
MMEA9_E2	chr14:43296878_G/A	chr14: 43296878	A	-	-	-	intergenic_variant	-	-	-	-	-	-	MODIFIER	-	-	-	SNV	-	-	-	-	-	-	-	-	-	-	-	-	-	-	-	-	-	-	-	-	-	-	-	-	-	-	-	-	-	-	-	-	-	-	-	-	-	-	-	-	-	-	-	-	0.14	0.106	0.231
MMEA9_E2	chr14:43371710_G/T	chr14: 43371710	T	-	-	-	intergenic_variant	-	-	-	-	-	rs1594534742	MODIFIER	-	-	-	SNV	-	-	-	-	-	-	-	-	-	-	-	-	-	-	-	-	-	-	-	-	-	-	-	-	-	-	-	-	-	-	-	-	-	-	-	-	-	-	-	-	-	-	-	-	0.364	0.449	0.17
MMEA9_E2	chr14:44093817_T/G	chr14: 44093817	G	-	-	-	intergenic_variant	-	-	-	-	-	-	MODIFIER	-	-	-	SNV	-	-	-	-	-	-	-	-	-	-	-	-	-	-	-	-	-	-	-	-	-	-	-	-	-	-	-	-	-	-	-	-	-	-	-	-	-	-	-	-	-	-	-	-	-1.3	0.001	-0.589
MMEA9_E2	chr14:44201562_T/A	chr14: 44201562	A	-	-	-	intergenic_variant	-	-	-	-	-	-	MODIFIER	-	-	-	SNV	-	-	-	-	-	-	-	-	-	-	-	-	-	-	-	-	-	-	-	-	-	-	-	-	-	-	-	-	-	-	-	-	-	-	-	-	-	-	-	-	-	-	-	-	-3.21	0	-0.058
MMEA9_E2	chr14:44464851_A/T	chr14: 44464851	T	ENSG00000258969	ENST00000553827	Transcript	downstream_gene_variant	-	-	-	-	-	-	MODIFIER	133	-1	-	SNV	RP11-305B6.3	Clone_based_vega_gene	-	lincRNA	YES	-	-	-	-	-	-	-	-	-	-	-	-	-	-	-	-	-	-	-	-	-	-	-	-	-	-	0.871	-0.171179	-	-	-	-	-	-	-	-	-	-	-	-2.57	0	-0.447
MMEA9_E2	chr14:44732711_T/G	chr14: 44732711	G	ENSG00000258969	ENST00000553827	Transcript	intron_variant,non_coding_transcript_variant	-	-	-	-	-	-	MODIFIER	-	-1	-	SNV	RP11-305B6.3	Clone_based_vega_gene	-	lincRNA	YES	-	-	-	-	-	-	-	-	-	-	-	-	-	-	-	2025-01-02	-	-	ENST00000553827.1:n.69+120969A>C	-	-	-	-	-	-	-	0.393	-0.289312	-	-	-	-	-	-	-	-	-	-	-	-2.93	0	-1.389
MMEA9_E2	chr14:45286262_A/T	chr14: 45286262	T	-	-	-	intergenic_variant	-	-	-	-	-	-	MODIFIER	-	-	-	SNV	-	-	-	-	-	-	-	-	-	-	-	-	-	-	-	-	-	-	-	-	-	-	-	-	-	-	-	-	-	-	-	-	-	-	-	-	-	-	-	-	-	-	-	-	0.286	0.019	0.696
MMEA9_E2	chr14:45534300_T/G	chr14: 45534300	G	ENSG00000198718	ENST00000361462	Transcript	intron_variant	-	-	-	-	-	rs1419674913	MODIFIER	-	1	-	SNV	FAM179B	HGNC	19959	protein_coding	-	-	-	-	-	-	ENSP00000354917	-	Q6P183_HUMAN,G3XAE9_HUMAN	UPI000022974E	-	-	-	-	-	-	16/19	-	-	ENST00000361462.2:c.4560-1481T>G	-	-	-	-	-	-	-	2.692	0.004557	-	-	-	-	-	-	-	-	-	-	-	0.149	0.051	0.215
MMEA9_E2	chr14:46124926_G/A	chr14: 46124926	A	-	-	-	intergenic_variant	-	-	-	-	-	-	MODIFIER	-	-	-	SNV	-	-	-	-	-	-	-	-	-	-	-	-	-	-	-	-	-	-	-	-	-	-	-	-	-	-	-	-	-	-	-	-	-	-	-	-	-	-	-	-	-	-	-	-	1.47	0.003	0.532
MMEA9_E2	chr14:46129681_A/G	chr14: 46129681	G	-	-	-	intergenic_variant	-	-	-	-	-	-	MODIFIER	-	-	-	SNV	-	-	-	-	-	-	-	-	-	-	-	-	-	-	-	-	-	-	-	-	-	-	-	-	-	-	-	-	-	-	-	-	-	-	-	-	-	-	-	-	-	-	-	-	-0.451	0	-0.679
MMEA9_E2	chr14:46210838_T/A	chr14: 46210838	A	-	-	-	intergenic_variant	-	-	-	-	-	-	MODIFIER	-	-	-	SNV	-	-	-	-	-	-	-	-	-	-	-	-	-	-	-	-	-	-	-	-	-	-	-	-	-	-	-	-	-	-	-	-	-	-	-	-	-	-	-	-	-	-	-	-	0.477	0.034	-0.29
MMEA9_E2	chr14:46224496_T/C	chr14: 46224496	C	-	-	-	intergenic_variant	-	-	-	-	-	-	MODIFIER	-	-	-	SNV	-	-	-	-	-	-	-	-	-	-	-	-	-	-	-	-	-	-	-	-	-	-	-	-	-	-	-	-	-	-	-	-	-	-	-	-	-	-	-	-	-	-	-	-	0	0.267	0.163
MMEA9_E2	chr14:46780287_G/A	chr14: 46780287	A	ENSG00000258700	ENST00000555246	Transcript	intron_variant,non_coding_transcript_variant	-	-	-	-	-	-	MODIFIER	-	1	-	SNV	LINC00871	HGNC	47038	lincRNA	-	-	-	-	-	-	-	-	-	-	-	-	-	-	-	-	2025-03-05	-	-	ENST00000555246.1:n.251-7729G>A	-	-	-	-	-	-	-	2.877	0.016441	-	-	-	-	-	-	-	-	-	-	-	0.972	0	0.136
MMEA9_E2	chr14:46844407_T/A	chr14: 46844407	A	ENSG00000258700	ENST00000555246	Transcript	intron_variant,non_coding_transcript_variant	-	-	-	-	-	-	MODIFIER	-	1	-	SNV	LINC00871	HGNC	47038	lincRNA	-	-	-	-	-	-	-	-	-	-	-	-	-	-	-	-	2025-04-05	-	-	ENST00000555246.1:n.299+56343T>A	-	-	-	-	-	-	-	10.69	0.64439	-	-	-	-	-	-	-	-	-	-	-	0	0.703	0.177
MMEA9_E2	chr14:47030471_T/C	chr14: 47030471	C	-	-	-	intergenic_variant	-	-	-	-	-	rs1302646457	MODIFIER	-	-	-	SNV	-	-	-	-	-	-	-	-	-	-	-	-	-	-	-	-	-	-	-	-	-	-	-	-	-	-	-	-	-	-	-	-	-	-	-	-	-	-	-	-	-	-	-	-	0.397	0.103	0.481
MMEA9_E2	chr14:47046142_C/T	chr14: 47046142	T	-	-	-	intergenic_variant	-	-	-	-	-	-	MODIFIER	-	-	-	SNV	-	-	-	-	-	-	-	-	-	-	-	-	-	-	-	-	-	-	-	-	-	-	-	-	-	-	-	-	-	-	-	-	-	-	-	-	-	-	-	-	-	-	-	-	-1.06	0.018	-0.169
MMEA9_E2	chr14:47094490_T/C	chr14: 47094490	C	-	-	-	intergenic_variant	-	-	-	-	-	-	MODIFIER	-	-	-	SNV	-	-	-	-	-	-	-	-	-	-	-	-	-	-	-	-	-	-	-	-	-	-	-	-	-	-	-	-	-	-	-	-	-	-	-	-	-	-	-	-	-	-	-	-	-3.41	0.001	-0.028
MMEA9_E2	chr14:47371930_A/C	chr14: 47371930	C	ENSG00000139915	ENST00000357362	Transcript	intron_variant	-	-	-	-	-	-	MODIFIER	-	-1	-	SNV	MDGA2	HGNC	19835	protein_coding	-	-	-	-	-	CCDS41948.1	ENSP00000349925	MDGA2_HUMAN	F8WE89_HUMAN	UPI0000213DB6	-	-	-	-	-	-	2025-10-16	-	-	ENST00000357362.3:c.1344+17285T>G	-	-	-	-	-	-	-	8.188	0.380862	-	-	-	-	-	-	-	-	-	-	-	1.47	0.979	1.652
MMEA9_E2	chr14:49778670_T/A	chr14: 49778670	A	-	-	-	intergenic_variant	-	-	-	-	-	-	MODIFIER	-	-	-	SNV	-	-	-	-	-	-	-	-	-	-	-	-	-	-	-	-	-	-	-	-	-	-	-	-	-	-	-	-	-	-	-	-	-	-	-	-	-	-	-	-	-	-	-	-	-0.0825	0.17	0.131
MMEA9_E2	chr14:50748722_C/T	chr14: 50748722	T	ENSG00000087299	ENST00000261699	Transcript	intron_variant	-	-	-	-	-	-	MODIFIER	-	-1	-	SNV	L2HGDH	HGNC	20499	protein_coding	-	-	-	-	-	-	ENSP00000261699	-	C9JVN9_HUMAN	UPI000013D1DE	-	-	1	-	-	-	2025-05-09	-	-	ENST00000261699.4:c.703+1867G>A	-	-	-	-	-	-	-	1.679	-0.072868	-	-	-	-	-	-	-	-	-	-	-	0.149	0.026	0.204
MMEA9_E2	chr14:51010797_T/C	chr14: 51010797	C	ENSG00000198513	ENST00000441560	Transcript	intron_variant	-	-	-	-	-	-	MODIFIER	-	1	-	SNV	ATL1	HGNC	11231	protein_coding	-	-	-	-	-	CCDS32077.1	ENSP00000413675	ATLA1_HUMAN	G3V5T4_HUMAN,G3V4Y8_HUMAN,G3V334_HUMAN,G3V321_HUMAN	UPI00001417B5	-	-	1	-	-	-	2025-01-13	-	-	ENST00000441560.2:c.-140+10712T>C	-	-	-	-	-	-	-	9.024	0.46071	-	-	-	-	-	-	-	-	-	-	-	0.996	0.002	0.196
MMEA9_E2	chr14:51072241_G/A	chr14: 51072241	A	ENSG00000198513	ENST00000354525	Transcript	intron_variant	-	-	-	-	-	-	MODIFIER	-	1	-	SNV	ATL1	HGNC	11231	protein_coding	-	-	-	-	-	CCDS32077.1	ENSP00000346522	ATLA1_HUMAN	G3V5T4_HUMAN,G3V4Y8_HUMAN,G3V334_HUMAN,G3V321_HUMAN	UPI00001417B5	-	-	1	-	-	-	2025-06-12	-	-	ENST00000354525.4:c.631-7736G>A	-	-	-	-	-	-	-	9.432	0.503098	-	-	-	-	-	-	-	-	-	-	-	0.978	0.993	0.37
MMEA9_E2	chr14:51076907_A/C	chr14: 51076907	C	ENSG00000198513	ENST00000354525	Transcript	intron_variant	-	-	-	-	-	-	MODIFIER	-	1	-	SNV	ATL1	HGNC	11231	protein_coding	-	-	-	-	-	CCDS32077.1	ENSP00000346522	ATLA1_HUMAN	G3V5T4_HUMAN,G3V4Y8_HUMAN,G3V334_HUMAN,G3V321_HUMAN	UPI00001417B5	-	-	1	-	-	-	2025-06-12	-	-	ENST00000354525.4:c.631-3070A>C	-	-	-	-	-	-	-	2.845	0.014391	-	-	-	-	-	-	-	-	-	-	-	0.597	0.002	0.178
MMEA9_E2	chr14:52142706_T/G	chr14: 52142706	G	ENSG00000139926	ENST00000344768	Transcript	intron_variant	-	-	-	-	-	-	MODIFIER	-	1	-	SNV	FRMD6	HGNC	19839	protein_coding	YES	-	-	-	-	CCDS58318.1	ENSP00000343899	FRMD6_HUMAN	G3V517_HUMAN,G3V3V8_HUMAN	UPI00000473F6	-	-	-	-	-	-	2025-01-13	-	-	ENST00000344768.5:c.-146-13703T>G	-	-	-	-	-	-	-	15.57	1.37273	-	-	-	-	-	-	-	-	-	-	-	3.98	0.019	0.957
MMEA9_E2	chr14:53706117_T/A	chr14: 53706117	A	ENSG00000237356	ENST00000435322	Transcript	intron_variant,non_coding_transcript_variant	-	-	-	-	-	-	MODIFIER	-	1	-	SNV	AL163953.3	Clone_based_vega_gene	-	lincRNA	YES	-	-	-	-	-	-	-	-	-	-	-	-	-	-	-	2025-01-03	-	-	ENST00000435322.1:n.165+21344T>A	-	-	-	-	-	-	-	3.156	0.033772	-	-	-	-	-	-	-	-	-	-	-	0.0467	0	0.013
MMEA9_E2	chr14:54381935_A/G	chr14: 54381935	G	ENSG00000231922	ENST00000426913	Transcript	downstream_gene_variant	-	-	-	-	-	-	MODIFIER	2053	-1	-	SNV	AL138479.3	Clone_based_vega_gene	-	processed_pseudogene	YES	-	-	-	-	-	-	-	-	-	-	-	-	-	-	-	-	-	-	-	-	-	-	-	-	-	-	0.457	-0.26727	-	-	-	-	-	-	-	-	-	-	-	-1.79	0	-0.214
MMEA9_E2	chr14:55928481_T/A	chr14: 55928481	A	-	-	-	intergenic_variant	-	-	-	-	-	rs994214303	MODIFIER	-	-	-	SNV	-	-	-	-	-	-	-	-	-	-	-	-	-	-	-	-	-	-	-	-	-	-	-	-	-	-	-	-	-	-	-	-	-	-	-	-	-	-	-	-	-	-	-	-	0.638	0	-0.434
MMEA9_E2	chr14:60144024_T/G	chr14: 60144024	G	ENSG00000139970	ENST00000267484	Transcript	intron_variant	-	-	-	-	-	-	MODIFIER	-	-1	-	SNV	RTN1	HGNC	10467	protein_coding	YES	-	-	-	-	CCDS9740.1	ENSP00000267484	RTN1_HUMAN	Q2NKQ5_HUMAN,Q2L7A7_HUMAN	UPI00001352DA	-	-	-	-	-	-	2025-03-08	-	-	ENST00000267484.5:c.1765+49613A>C	-	-	-	-	-	-	-	0.685	-0.207146	-	-	-	-	-	-	-	-	-	-	-	-2.46	0	-0.439
MMEA9_E2	chr14:60266605_T/C	chr14: 60266605	C	ENSG00000139970	ENST00000267484	Transcript	intron_variant	-	-	-	-	-	-	MODIFIER	-	-1	-	SNV	RTN1	HGNC	10467	protein_coding	YES	-	-	-	-	CCDS9740.1	ENSP00000267484	RTN1_HUMAN	Q2NKQ5_HUMAN,Q2L7A7_HUMAN	UPI00001352DA	-	-	-	-	-	-	2025-01-08	-	-	ENST00000267484.5:c.242-53406A>G	-	-	-	-	-	-	-	0.135	-0.44167	-	-	-	-	-	-	-	-	-	-	-	-3.88	0.001	-0.545
MMEA9_E2	chr14:63806218_A/C	chr14: 63806218	C	-	-	-	intergenic_variant	-	-	-	-	-	-	MODIFIER	-	-	-	SNV	-	-	-	-	-	-	-	-	-	-	-	-	-	-	-	-	-	-	-	-	-	-	-	-	-	-	-	-	-	-	-	-	-	-	-	-	-	-	-	-	-	-	-	-	0.235	0.063	-0.615
MMEA9_E2	chr14:65022874_G/T	chr14: 65022874	T	ENSG00000165807	ENST00000298705	Transcript	intron_variant	-	-	-	-	-	rs947051031	MODIFIER	-	1	-	SNV	PPP1R36	HGNC	20097	protein_coding	YES	-	-	-	-	CCDS9767.1	ENSP00000298705	PPR36_HUMAN	G3V5S6_HUMAN,E9PLB5_HUMAN	UPI0000070446	-	-	-	-	-	-	2025-03-11	-	-	ENST00000298705.1:c.182+3295G>T	-	-	-	-	-	-	-	0.646	-0.21599	-	-	-	-	-	-	-	-	-	-	-	-0.726	0	-0.492
MMEA9_E2	chr14:67611367_C/T	chr14: 67611367	T	ENSG00000171723	ENST00000305960	Transcript	intron_variant	-	-	-	-	-	rs914551738	MODIFIER	-	1	-	SNV	GPHN	HGNC	15465	protein_coding	-	-	-	-	-	-	ENSP00000303019	-	F8W7D6_HUMAN	UPI0001CA3A55	-	-	1	-	-	-	16/20	-	-	ENST00000305960.9:c.1644+1201C>T	-	-	-	-	-	-	-	7.152	0.295452	-	-	-	-	-	-	-	-	-	-	-	1.4	0	0.028
MMEA9_E2	chr14:67624464_G/T	chr14: 67624464	T	ENSG00000171723	ENST00000305960	Transcript	intron_variant	-	-	-	-	-	-	MODIFIER	-	1	-	SNV	GPHN	HGNC	15465	protein_coding	-	-	-	-	-	-	ENSP00000303019	-	F8W7D6_HUMAN	UPI0001CA3A55	-	-	1	-	-	-	16/20	-	-	ENST00000305960.9:c.1645-1668G>T	-	-	-	-	-	-	-	8.453	0.405151	-	-	-	-	-	-	-	-	-	-	-	0.158	0.033	0.251
MMEA9_E2	chr14:67654154_T/C	chr14: 67654154	C	ENSG00000172717	ENST00000311864	Transcript	upstream_gene_variant	-	-	-	-	-	-	MODIFIER	1992	1	-	SNV	FAM71D	HGNC	20101	nonsense_mediated_decay	YES	-	-	-	-	CCDS9778.1	ENSP00000431905	FA71D_HUMAN	E9PPX0_HUMAN,E9PM27_HUMAN	UPI000013F210	-	-	-	-	-	-	-	-	-	-	-	-	-	-	-	-	-	5.858	0.201191	-	-	-	-	-	-	-	-	-	-	-	-0.216	0.002	-0.097
MMEA9_E2	chr14:67883874_C/G	chr14: 67883874	G	ENSG00000100558	ENST00000216446	Transcript	upstream_gene_variant	-	-	-	-	-	-	MODIFIER	4957	-1	-	SNV	PLEK2	HGNC	19238	protein_coding	YES	-	-	-	-	CCDS9782.1	ENSP00000216446	PLEK2_HUMAN	-	UPI0000035D89	-	-	-	-	-	-	-	-	-	-	-	-	-	-	-	-	-	4.762	0.130406	-	-	-	-	-	-	-	-	-	-	-	-0.369	0.002	0.029
MMEA9_E2	chr14:67883910_T/A	chr14: 67883910	A	ENSG00000100558	ENST00000216446	Transcript	upstream_gene_variant	-	-	-	-	-	-	MODIFIER	4993	-1	-	SNV	PLEK2	HGNC	19238	protein_coding	YES	-	-	-	-	CCDS9782.1	ENSP00000216446	PLEK2_HUMAN	-	UPI0000035D89	-	-	-	-	-	-	-	-	-	-	-	-	-	-	-	-	-	6.006	0.211215	-	-	-	-	-	-	-	-	-	-	-	-2.78	0	-0.513
MMEA9_E2	chr14:67924405_A/T	chr14: 67924405	T	ENSG00000198133	ENST00000554675	Transcript	intron_variant,non_coding_transcript_variant	-	-	-	-	-	-	MODIFIER	-	-1	-	SNV	TMEM229B	HGNC	20130	retained_intron	-	-	-	-	-	-	-	-	-	-	-	-	-	-	-	-	2025-01-01	-	-	ENST00000554675.1:n.244-3007T>A	-	-	-	-	-	-	-	1.11	-0.135239	-	-	-	-	-	-	-	-	-	-	-	-0.673	0	-0.005
MMEA9_E2	chr14:67930269_T/A	chr14: 67930269	A	ENSG00000198133	ENST00000554675	Transcript	intron_variant,non_coding_transcript_variant	-	-	-	-	-	-	MODIFIER	-	-1	-	SNV	TMEM229B	HGNC	20130	retained_intron	-	-	-	-	-	-	-	-	-	-	-	-	-	-	-	-	2025-01-01	-	-	ENST00000554675.1:n.243+3552A>T	-	-	-	-	-	-	-	8.501	0.40966	-	-	-	-	-	-	-	-	-	-	-	0	0.121	0.147
MMEA9_E2	chr14:68112439_A/T	chr14: 68112439	T	ENSG00000081181	ENST00000261783	Transcript	missense_variant	622	442	148	I/F	Atc/Ttc	-	MODERATE	-	1	-	SNV	ARG2	HGNC	664	protein_coding	YES	-	-	-	-	CCDS9785.1	ENSP00000261783	ARGI2_HUMAN	-	UPI0000125DF2	-	-	-	deleterious(0)	probably_damaging(0.915)	2025-04-08	-	PROSITE_profiles:PS51409,PANTHER:PTHR11358:SF18,PANTHER:PTHR11358,Pfam:PF00491,Gene3D:3.40.800.10,TIGRFAM:TIGR01229,PIRSF:PIRSF036979,Superfamily:SSF52768,Prints:PR00116	-	ENST00000261783.3:c.442A>T	ENSP00000261783.3:p.Ile148Phe	-	-	-	-	-	-	26.2	3.78649	pathogenic	0.8151	0	Deleterious(1.000)	-	-	-	-	-	-	-	5.08	1	3.487
MMEA9_E2	chr14:68127911_T/C	chr14: 68127911	C	ENSG00000100568	ENST00000216456	Transcript	intron_variant,NMD_transcript_variant	-	-	-	-	-	-	MODIFIER	-	-1	-	SNV	VTI1B	HGNC	17793	nonsense_mediated_decay	-	-	-	-	-	-	ENSP00000216456	-	J3KMW2_HUMAN	UPI00001FD72F	-	-	-	-	-	-	2025-03-06	-	-	ENST00000216456.6:c.*202-1272A>G	-	-	-	-	-	-	-	5.679	0.189248	-	-	-	-	-	-	-	-	-	-	-	1.3	0.004	0.05
MMEA9_E2	chr14:68136911_G/A	chr14: 68136911	A	ENSG00000100568	ENST00000216456	Transcript	intron_variant,NMD_transcript_variant	-	-	-	-	-	-	MODIFIER	-	-1	-	SNV	VTI1B	HGNC	17793	nonsense_mediated_decay	-	-	-	-	-	-	ENSP00000216456	-	J3KMW2_HUMAN	UPI00001FD72F	-	-	-	-	-	-	2025-01-06	-	-	ENST00000216456.6:c.115+4181C>T	-	-	-	-	-	-	-	6.484	0.24498	-	-	-	-	-	-	-	-	-	-	-	2.34	0.001	0.663
MMEA9_E2	chr14:68205448_A/T	chr14: 68205448	T	ENSG00000139988	ENST00000267502	Transcript	downstream_gene_variant	-	-	-	-	-	-	MODIFIER	4281	1	-	SNV	RDH12	HGNC	19977	protein_coding	-	-	-	-	-	CCDS9787.1	ENSP00000267502	RDH12_HUMAN	-	UPI0000071827	-	-	1	-	-	-	-	-	-	-	-	-	-	-	-	-	-	2.324	-0.020611	-	-	-	-	-	-	-	-	-	-	-	1.03	0.074	1.043
MMEA9_E2	chr14:68945400_C/T	chr14: 68945400	T	ENSG00000182185	ENST00000390683	Transcript	intron_variant	-	-	-	-	-	-	MODIFIER	-	1	-	SNV	RAD51B	HGNC	9822	protein_coding	-	-	-	-	-	-	ENSP00000375101	RA51B_HUMAN	G3V4W9_HUMAN,C9J5S9_HUMAN	UPI00001FD744	-	-	1	-	-	-	2025-09-09	-	-	ENST00000390683.3:c.1036+10433C>T	-	-	-	-	-	-	-	0.996	-0.151226	-	-	-	-	-	-	-	-	-	-	-	-1.23	0	-0.915
MMEA9_E2	chr14:68962438_T/A	chr14: 68962438	A	ENSG00000182185	ENST00000390683	Transcript	intron_variant	-	-	-	-	-	-	MODIFIER	-	1	-	SNV	RAD51B	HGNC	9822	protein_coding	-	-	-	-	-	-	ENSP00000375101	RA51B_HUMAN	G3V4W9_HUMAN,C9J5S9_HUMAN	UPI00001FD744	-	-	1	-	-	-	2025-09-09	-	-	ENST00000390683.3:c.1036+27471T>A	-	-	-	-	-	-	-	8.007	0.364793	-	-	-	-	-	-	-	-	-	-	-	0.515	0	0.139
MMEA9_E2	chr14:69109726_C/T	chr14: 69109726	T	ENSG00000182185	ENST00000390683	Transcript	intron_variant	-	-	-	-	-	rs1374931482	MODIFIER	-	1	-	SNV	RAD51B	HGNC	9822	protein_coding	-	-	-	-	-	-	ENSP00000375101	RA51B_HUMAN	G3V4W9_HUMAN,C9J5S9_HUMAN	UPI00001FD744	-	-	1	-	-	-	2025-09-09	-	-	ENST00000390683.3:c.1037-7772C>T	-	-	-	-	-	-	-	1.119	-0.134043	-	-	-	-	-	-	-	-	-	-	-	-0.586	0.077	-0.371
MMEA9_E2	chr14:69191128_T/A	chr14: 69191128	A	ENSG00000182185	ENST00000488612	Transcript	intron_variant	-	-	-	-	-	-	MODIFIER	-	1	-	SNV	RAD51B	HGNC	9822	protein_coding	-	-	-	-	-	-	ENSP00000420061	RA51B_HUMAN	G3V4W9_HUMAN,C9J5S9_HUMAN	UPI00001FD744	-	-	1	-	-	-	2025-11-11	-	-	ENST00000488612.1:c.*12-5397T>A	-	-	-	-	-	-	-	9.088	0.467221	-	-	-	-	-	-	-	-	-	-	-	-2.58	0	-0.225
MMEA9_E2	chr14:70368163_A/T	chr14: 70368163	T	ENSG00000198732	ENST00000361956	Transcript	intron_variant	-	-	-	-	-	rs1455985620	MODIFIER	-	1	-	SNV	SMOC1	HGNC	20318	protein_coding	YES	-	-	-	-	CCDS32110.1	ENSP00000355110	SMOC1_HUMAN	-	UPI0000071CCF	-	-	1	-	-	-	2025-01-11	-	-	ENST00000361956.3:c.99+21669A>T	-	-	-	-	-	-	-	0.778	-0.1881	-	-	-	-	-	-	-	-	-	-	-	-4.61	0	-1.462
MMEA9_E2	chr14:70376489_C/T	chr14: 70376489	T	ENSG00000198732	ENST00000361956	Transcript	intron_variant	-	-	-	-	-	-	MODIFIER	-	1	-	SNV	SMOC1	HGNC	20318	protein_coding	YES	-	-	-	-	CCDS32110.1	ENSP00000355110	SMOC1_HUMAN	-	UPI0000071CCF	-	-	1	-	-	-	2025-01-11	-	-	ENST00000361956.3:c.99+29995C>T	-	-	-	-	-	-	-	0.939	-0.160074	-	-	-	-	-	-	-	-	-	-	-	0.403	0.856	0.169
MMEA9_E2	chr14:70411293_A/T	chr14: 70411293	T	ENSG00000198732	ENST00000361956	Transcript	intron_variant	-	-	-	-	-	-	MODIFIER	-	1	-	SNV	SMOC1	HGNC	20318	protein_coding	YES	-	-	-	-	CCDS32110.1	ENSP00000355110	SMOC1_HUMAN	-	UPI0000071CCF	-	-	1	-	-	-	2025-01-11	-	-	ENST00000361956.3:c.100-7562A>T	-	-	-	-	-	-	-	0.485	-0.258514	-	-	-	-	-	-	-	-	-	-	-	-3.24	0	0.579
MMEA9_E2	chr14:70717318_G/T	chr14: 70717318	T	ENSG00000235812	ENST00000529267	Transcript	upstream_gene_variant	-	-	-	-	-	rs1191426843	MODIFIER	2941	-1	-	SNV	ADAM21P1	HGNC	19822	transcribed_processed_pseudogene	-	-	-	-	-	-	-	-	-	-	-	-	-	-	-	-	-	-	-	-	-	-	-	-	-	-	-	0.391	-0.290363	-	-	-	-	-	-	-	-	-	-	-	-1.54	0.001	-0.742
MMEA9_E2	chr14:70755836_A/T	chr14: 70755836	T	ENSG00000259033	ENST00000553791	Transcript	intron_variant,non_coding_transcript_variant	-	-	-	-	-	-	MODIFIER	-	1	-	SNV	RP11-718G2.5	Clone_based_vega_gene	-	lincRNA	YES	-	-	-	-	-	-	-	-	-	-	-	-	-	-	-	2025-01-01	-	-	ENST00000553791.1:n.66-2358A>T	-	-	-	-	-	-	-	1.995	-0.04558	-	-	-	-	-	-	-	-	-	-	-	-1.07	0.016	0.225
MMEA9_E2	chr14:70828669_T/C	chr14: 70828669	C	ENSG00000133983	ENST00000389912	Transcript	upstream_gene_variant	-	-	-	-	-	-	MODIFIER	2221	-1	-	SNV	COX16	HGNC	20213	protein_coding	YES	-	-	-	-	CCDS9802.1	ENSP00000374562	COX16_HUMAN	B8XYC5_HUMAN	UPI000004A06F	-	-	1	-	-	-	-	-	-	-	-	-	-	-	-	-	-	3.602	0.060645	-	-	-	-	-	-	-	-	-	-	-	0.34	0.099	0.941
MMEA9_E2	chr14:70911533_C/T	chr14: 70911533	T	ENSG00000257759	ENST00000556646	Transcript	intron_variant,non_coding_transcript_variant	-	-	-	-	-	-	MODIFIER	-	-1	-	SNV	RP11-486O13.4	Clone_based_vega_gene	-	lincRNA	YES	-	-	-	-	-	-	-	-	-	-	-	-	-	-	-	2025-02-02	-	-	ENST00000556646.1:n.286+8591G>A	-	-	-	-	-	-	-	0.7	-0.203921	-	-	-	-	-	-	-	-	-	-	-	0	0.107	0.108
MMEA9_E2	chr14:71053120_G/A	chr14: 71053120	A	ENSG00000133997	ENST00000256379	Transcript	intron_variant	-	-	-	-	-	-	MODIFIER	-	-1	-	SNV	MED6	HGNC	19970	protein_coding	YES	-	-	-	-	CCDS9805.1	ENSP00000256379	MED6_HUMAN	-	UPI000012EEAD	-	-	-	-	-	-	2025-06-07	-	-	ENST00000256379.5:c.583-620C>T	-	-	-	-	-	-	-	5.871	0.202054	-	-	-	-	-	-	-	-	-	-	-	2.15	0	-0.386
MMEA9_E2	chr14:71115735_A/T	chr14: 71115735	T	ENSG00000133985	ENST00000256367	Transcript	intron_variant	-	-	-	-	-	-	MODIFIER	-	1	-	SNV	TTC9	HGNC	20267	protein_coding	YES	-	-	-	-	CCDS45132.1	ENSP00000256367	TTC9A_HUMAN	-	UPI00001C1F60	-	-	-	-	-	-	2025-01-02	-	-	ENST00000256367.2:c.406+6483A>T	-	-	-	-	-	-	-	7.711	0.339571	-	-	-	-	-	-	-	-	-	-	-	2.53	0.397	0.988
MMEA9_E2	chr14:73666078_T/C	chr14: 73666078	C	ENSG00000080815	ENST00000261970	Transcript	intron_variant	-	-	-	-	-	-	MODIFIER	-	1	-	SNV	PSEN1	HGNC	9508	protein_coding	-	-	-	-	-	-	ENSP00000261970	PSN1_HUMAN	G3V4P4_HUMAN,G3V4M0_HUMAN,G3V2G7_HUMAN	UPI000049811F	-	-	1	-	-	-	2025-08-10	-	-	ENST00000261970.3:c.868+1241T>C	-	-	-	-	-	-	-	2.957	0.021484	-	-	-	-	-	-	-	-	-	-	-	-2.26	0.002	0.246
MMEA9_E2	chr14:74174674_A/C	chr14: 74174674	C	ENSG00000176903	ENST00000316836	Transcript	downstream_gene_variant	-	-	-	-	-	rs1191669526,rs71112799	MODIFIER	3820	-1	-	SNV	PNMA1	HGNC	9158	protein_coding	YES	-	-	-	-	CCDS9818.1	ENSP00000318914	PNMA1_HUMAN	-	UPI000003779C	-	-	-	-	-	-	-	-	-	-	-	-	-	-	-	-	-	3.002	0.024289	-	-	-	-	-	-	-	-	-	-	-	0	0.039	0.072
MMEA9_E2	chr14:74917530_A/T	chr14: 74917530	T	-	-	-	intergenic_variant	-	-	-	-	-	-	MODIFIER	-	-	-	SNV	-	-	-	-	-	-	-	-	-	-	-	-	-	-	-	-	-	-	-	-	-	-	-	-	-	-	-	-	-	-	-	-	-	-	-	-	-	-	-	-	-	-	-	-	0	0.011	-1.031
MMEA9_E2	chr14:75543520_T/C	chr14: 75543520	C	ENSG00000119703	ENST00000238686	Transcript	intron_variant	-	-	-	-	-	rs1015319553	MODIFIER	-	1	-	SNV	ZC2HC1C	HGNC	20354	protein_coding	-	-	-	-	-	-	ENSP00000238686	-	J3KMY6_HUMAN,G3V3E3_HUMAN,E9PNG2_HUMAN,E9PMG6_HUMAN,E9PJ43_HUMAN	UPI00021CF22B	-	-	-	-	-	-	2025-02-02	-	-	ENST00000238686.8:c.1166-715T>C	-	-	-	-	-	-	-	3.134	0.032394	-	-	-	-	-	-	-	-	-	-	-	0.158	0.013	1.113
MMEA9_E2	chr14:77593333_A/C	chr14: 77593333	C	ENSG00000177108	ENST00000319374	Transcript	downstream_gene_variant	-	-	-	-	-	-	MODIFIER	4280	-1	-	SNV	ZDHHC22	HGNC	20106	protein_coding	YES	-	-	-	-	CCDS45140.1	ENSP00000318222	ZDH22_HUMAN	G3V3N3_HUMAN,G3V259_HUMAN	UPI000059D283	-	-	-	-	-	-	-	-	-	-	-	-	-	-	-	-	-	1.349	-0.106293	-	-	-	-	-	-	-	-	-	-	-	-0.532	0.001	0.097
MMEA9_E2	chr14:80505234_A/C	chr14: 80505234	C	-	-	-	intergenic_variant	-	-	-	-	-	-	MODIFIER	-	-	-	SNV	-	-	-	-	-	-	-	-	-	-	-	-	-	-	-	-	-	-	-	-	-	-	-	-	-	-	-	-	-	-	-	-	-	-	-	-	-	-	-	-	-	-	-	-	0	0.241	0.144
MMEA9_E2	chr14:80844150_G/C	chr14: 80844150	C	ENSG00000258766	ENST00000553979	Transcript	intron_variant,non_coding_transcript_variant	-	-	-	-	-	-	MODIFIER	-	1	-	SNV	DIO2-AS1	HGNC	44153	antisense	YES	-	-	-	-	-	-	-	-	-	-	-	-	-	-	-	2025-04-08	-	-	ENST00000553979.1:n.670+4211G>C	-	-	-	-	-	-	-	5.983	0.209633	-	-	-	-	-	-	-	-	-	-	-	0.882	0.02	0.311
MMEA9_E2	chr14:80852980_A/C	chr14: 80852980	C	ENSG00000258766	ENST00000553979	Transcript	intron_variant,non_coding_transcript_variant	-	-	-	-	-	-	MODIFIER	-	1	-	SNV	DIO2-AS1	HGNC	44153	antisense	YES	-	-	-	-	-	-	-	-	-	-	-	-	-	-	-	2025-05-08	-	-	ENST00000553979.1:n.739+721A>C	-	-	-	-	-	-	-	8.331	0.39378	-	-	-	-	-	-	-	-	-	-	-	3.72	0.002	1.672
MMEA9_E2	chr14:81180841_A/T	chr14: 81180841	T	ENSG00000100629	ENST00000281129	Transcript	intron_variant	-	-	-	-	-	-	MODIFIER	-	-1	-	SNV	CEP128	HGNC	20359	protein_coding	-	-	-	-	-	CCDS32130.1	ENSP00000281129	CE128_HUMAN	Q9NS50_HUMAN,Q9HCB0_HUMAN,Q86TS1_HUMAN,G3V3U2_HUMAN,G3V3F4_HUMAN	UPI000022982E	-	-	-	-	-	-	18/23	-	-	ENST00000281129.3:c.2806+28578T>A	-	-	-	-	-	-	-	2.935	0.020061	-	-	-	-	-	-	-	-	-	-	-	0.67	0.001	-0.145
MMEA9_E2	chr14:81291571_C/A	chr14: 81291571	A	ENSG00000100629	ENST00000216517	Transcript	downstream_gene_variant	-	-	-	-	-	rs920545929	MODIFIER	4938	-1	-	SNV	CEP128	HGNC	20359	protein_coding	-	-	-	-	-	-	ENSP00000216517	CE128_HUMAN	Q86TS1_HUMAN,G3V3U2_HUMAN,G3V3F4_HUMAN	UPI00001FD964	-	-	-	-	-	-	-	-	-	-	-	-	-	-	-	-	-	1.491	-0.091096	-	-	-	-	-	-	-	-	-	-	-	0.185	0.09	0.436
MMEA9_E2	chr14:81596373_T/A	chr14: 81596373	A	ENSG00000165409	ENST00000298171	Transcript	intron_variant	-	-	-	-	-	-	MODIFIER	-	1	-	SNV	TSHR	HGNC	12373	protein_coding	-	-	-	-	-	CCDS9872.1	ENSP00000298171	-	Q0VAP8_HUMAN,F5GYU5_HUMAN	UPI000013E4A2	-	-	1	-	-	-	2025-08-09	-	-	ENST00000298171.2:c.693-9650T>A	-	-	-	-	-	-	-	2.191	-0.030386	-	-	-	-	-	-	-	-	-	-	-	-1.18	0.001	-0.053
MMEA9_E2	chr14:81649526_A/T	chr14: 81649526	T	ENSG00000165417	ENST00000298173	Transcript	intron_variant,NMD_transcript_variant	-	-	-	-	-	-	MODIFIER	-	-1	-	SNV	GTF2A1	HGNC	4646	nonsense_mediated_decay	-	-	-	-	-	-	ENSP00000298173	-	J3KNC0_HUMAN	UPI0000407F62	-	-	-	-	-	-	2025-09-09	-	-	ENST00000298173.3:c.*910+2349T>A	-	-	-	-	-	-	-	0.504	-0.252846	-	-	-	-	-	-	-	-	-	-	-	-2.64	0.001	-0.845
MMEA9_E2	chr14:81661418_G/A	chr14: 81661418	A	ENSG00000165417	ENST00000298173	Transcript	intron_variant,NMD_transcript_variant	-	-	-	-	-	-	MODIFIER	-	-1	-	SNV	GTF2A1	HGNC	4646	nonsense_mediated_decay	-	-	-	-	-	-	ENSP00000298173	-	J3KNC0_HUMAN	UPI0000407F62	-	-	-	-	-	-	2025-07-09	-	-	ENST00000298173.3:c.*499+1034C>T	-	-	-	-	-	-	-	1.591	-0.081138	-	-	-	-	-	-	-	-	-	-	-	0.458	0.004	-0.743
MMEA9_E2	chr14:82055998_T/G	chr14: 82055998	G	-	ENSR00001863478	RegulatoryFeature	regulatory_region_variant	-	-	-	-	-	-	MODIFIER	-	-	-	SNV	-	-	-	enhancer	-	-	-	-	-	-	-	-	-	-	-	-	-	-	-	-	-	-	-	-	-	-	-	-	-	-	-	4.181	0.095131	-	-	-	-	-	-	-	-	-	-	-	0.994	0	-0.539
MMEA9_E2	chr14:82221852_T/C	chr14: 82221852	C	ENSG00000259035	ENST00000554814	Transcript	intron_variant,non_coding_transcript_variant	-	-	-	-	-	-	MODIFIER	-	1	-	SNV	RP11-666E17.1	Clone_based_vega_gene	-	lincRNA	YES	-	-	-	-	-	-	-	-	-	-	-	-	-	-	-	2025-02-03	-	-	ENST00000554814.1:n.220+3266T>C	-	-	-	-	-	-	-	3.847	0.075213	-	-	-	-	-	-	-	-	-	-	-	0.655	0.002	0.701
MMEA9_E2	chr14:82231321_A/C	chr14: 82231321	C	ENSG00000259035	ENST00000554814	Transcript	intron_variant,non_coding_transcript_variant	-	-	-	-	-	-	MODIFIER	-	1	-	SNV	RP11-666E17.1	Clone_based_vega_gene	-	lincRNA	YES	-	-	-	-	-	-	-	-	-	-	-	-	-	-	-	2025-02-03	-	-	ENST00000554814.1:n.220+12735A>C	-	-	-	-	-	-	-	6.756	0.265008	-	-	-	-	-	-	-	-	-	-	-	0.0507	0	0.506
MMEA9_E2	chr14:83070151_C/A	chr14: 83070151	A	-	-	-	intergenic_variant	-	-	-	-	-	-	MODIFIER	-	-	-	SNV	-	-	-	-	-	-	-	-	-	-	-	-	-	-	-	-	-	-	-	-	-	-	-	-	-	-	-	-	-	-	-	-	-	-	-	-	-	-	-	-	-	-	-	-	-0.488	0	-0.203
MMEA9_E2	chr14:83155927_A/T	chr14: 83155927	T	ENSG00000259032	ENST00000554405	Transcript	downstream_gene_variant	-	-	-	-	-	-	MODIFIER	3121	-1	-	SNV	ENSAP2	HGNC	20011	processed_pseudogene	YES	-	-	-	-	-	-	-	-	-	-	-	-	-	-	-	-	-	-	-	-	-	-	-	-	-	-	3.299	0.042479	-	-	-	-	-	-	-	-	-	-	-	0.197	0	0.591
MMEA9_E2	chr14:83319800_A/T	chr14: 83319800	T	-	-	-	intergenic_variant	-	-	-	-	-	-	MODIFIER	-	-	-	SNV	-	-	-	-	-	-	-	-	-	-	-	-	-	-	-	-	-	-	-	-	-	-	-	-	-	-	-	-	-	-	-	-	-	-	-	-	-	-	-	-	-	-	-	-	-1.1	0.001	0.127
MMEA9_E2	chr14:83341505_G/A	chr14: 83341505	A	-	-	-	intergenic_variant	-	-	-	-	-	-	MODIFIER	-	-	-	SNV	-	-	-	-	-	-	-	-	-	-	-	-	-	-	-	-	-	-	-	-	-	-	-	-	-	-	-	-	-	-	-	-	-	-	-	-	-	-	-	-	-	-	-	-	-1.01	0.001	-0.354
MMEA9_E2	chr14:83978125_T/C	chr14: 83978125	C	-	-	-	intergenic_variant	-	-	-	-	-	-	MODIFIER	-	-	-	SNV	-	-	-	-	-	-	-	-	-	-	-	-	-	-	-	-	-	-	-	-	-	-	-	-	-	-	-	-	-	-	-	-	-	-	-	-	-	-	-	-	-	-	-	-	2.84	0.015	0.768
MMEA9_E2	chr14:84146183_T/C	chr14: 84146183	C	-	-	-	intergenic_variant	-	-	-	-	-	rs1034063744	MODIFIER	-	-	-	SNV	-	-	-	-	-	-	-	-	-	-	-	-	-	-	-	-	-	-	-	-	-	-	-	-	-	-	-	-	-	-	-	-	-	-	-	-	-	-	-	-	-	-	-	-	-2.49	0.001	-0.155
MMEA9_E2	chr14:86648635_A/T	chr14: 86648635	T	-	-	-	intergenic_variant	-	-	-	-	-	-	MODIFIER	-	-	-	SNV	-	-	-	-	-	-	-	-	-	-	-	-	-	-	-	-	-	-	-	-	-	-	-	-	-	-	-	-	-	-	-	-	-	-	-	-	-	-	-	-	-	-	-	-	0.235	0.05	-0.536
MMEA9_E2	chr14:87300401_T/C	chr14: 87300401	C	-	-	-	intergenic_variant	-	-	-	-	-	-	MODIFIER	-	-	-	SNV	-	-	-	-	-	-	-	-	-	-	-	-	-	-	-	-	-	-	-	-	-	-	-	-	-	-	-	-	-	-	-	-	-	-	-	-	-	-	-	-	-	-	-	-	0.149	0.009	0.215
MMEA9_E2	chr14:87965431_A/T	chr14: 87965431	T	ENSG00000258859	ENST00000557070	Transcript	intron_variant,non_coding_transcript_variant	-	-	-	-	-	-	MODIFIER	-	-1	-	SNV	RP11-594C13.1	Clone_based_vega_gene	-	lincRNA	YES	-	-	-	-	-	-	-	-	-	-	-	-	-	-	-	2025-01-06	-	-	ENST00000557070.1:n.63-58058T>A	-	-	-	-	-	-	-	0.533	-0.244672	-	-	-	-	-	-	-	-	-	-	-	-4.41	0	0.092
MMEA9_E2	chr14:87973226_G/T	chr14: 87973226	T	ENSG00000258859	ENST00000557070	Transcript	intron_variant,non_coding_transcript_variant	-	-	-	-	-	rs552603702	MODIFIER	-	-1	-	SNV	RP11-594C13.1	Clone_based_vega_gene	-	lincRNA	YES	-	-	-	-	-	-	-	-	-	-	-	-	-	-	-	2025-01-06	-	-	ENST00000557070.1:n.63-65853C>A	-	-	-	-	-	-	-	0.065	-0.542459	-	-	-	-	-	-	-	-	-	-	-	-3.83	0	-0.349
MMEA9_E2	chr14:88251597_G/A	chr14: 88251597	A	ENSG00000258807	ENST00000554305	Transcript	intron_variant,non_coding_transcript_variant	-	-	-	-	-	-	MODIFIER	-	-1	-	SNV	RP11-1152H15.1	Clone_based_vega_gene	-	lincRNA	YES	-	-	-	-	-	-	-	-	-	-	-	-	-	-	-	2025-03-06	-	-	ENST00000554305.1:n.231-21443C>T	-	-	-	-	-	-	-	3.991	0.083808	-	-	-	-	-	-	-	-	-	-	-	1.71	0.085	0.377
MMEA9_E2	chr14:88268575_T/G	chr14: 88268575	G	ENSG00000258807	ENST00000554305	Transcript	intron_variant,non_coding_transcript_variant	-	-	-	-	-	-	MODIFIER	-	-1	-	SNV	RP11-1152H15.1	Clone_based_vega_gene	-	lincRNA	YES	-	-	-	-	-	-	-	-	-	-	-	-	-	-	-	2025-03-06	-	-	ENST00000554305.1:n.230+13901A>C	-	-	-	-	-	-	-	19.87	2.01758	-	-	-	-	-	-	-	-	-	-	-	4.94	1	1.29
MMEA9_E2	chr14:88270631_T/A	chr14: 88270631	A	ENSG00000258807	ENST00000554305	Transcript	intron_variant,non_coding_transcript_variant	-	-	-	-	-	-	MODIFIER	-	-1	-	SNV	RP11-1152H15.1	Clone_based_vega_gene	-	lincRNA	YES	-	-	-	-	-	-	-	-	-	-	-	-	-	-	-	2025-03-06	-	-	ENST00000554305.1:n.230+11845A>T	-	-	-	-	-	-	-	1.169	-0.127654	-	-	-	-	-	-	-	-	-	-	-	0	0.35	0.126
MMEA9_E2	chr14:88281678_T/G	chr14: 88281678	G	ENSG00000258807	ENST00000554305	Transcript	intron_variant,non_coding_transcript_variant	-	-	-	-	-	-	MODIFIER	-	-1	-	SNV	RP11-1152H15.1	Clone_based_vega_gene	-	lincRNA	YES	-	-	-	-	-	-	-	-	-	-	-	-	-	-	-	2025-03-06	-	-	ENST00000554305.1:n.230+798A>C	-	-	-	-	-	-	-	3.501	0.054594	-	-	-	-	-	-	-	-	-	-	-	0.225	0.033	0.301
MMEA9_E2	chr14:88362315_A/T	chr14: 88362315	T	ENSG00000054983	ENST00000555000	Transcript	intron_variant,NMD_transcript_variant	-	-	-	-	-	-	MODIFIER	-	-1	-	SNV	GALC	HGNC	4115	nonsense_mediated_decay	-	-	-	-	-	-	ENSP00000450472	-	G3V255_HUMAN	UPI00021CF32C	-	-	1	-	-	-	2025-12-13	-	-	ENST00000555000.1:c.*75-2498T>A	-	-	-	-	-	-	-	8.931	0.451275	-	-	-	-	-	-	-	-	-	-	-	3.64	0	0.072
MMEA9_E2	chr14:88493851_G/T	chr14: 88493851	T	ENSG00000258826	ENST00000553921	Transcript	intron_variant,non_coding_transcript_variant	-	-	-	-	-	-	MODIFIER	-	-1	-	SNV	RP11-300J18.1	Clone_based_vega_gene	-	lincRNA	YES	-	-	-	-	-	-	-	-	-	-	-	-	-	-	-	2025-02-04	-	-	ENST00000553921.1:n.133-1275C>A	-	-	-	-	-	-	-	1.285	-0.11359	-	-	-	-	-	-	-	-	-	-	-	0.0203	0.004	0.031
MMEA9_E2	chr14:88562275_A/G	chr14: 88562275	G	ENSG00000258867	ENST00000553496	Transcript	downstream_gene_variant	-	-	-	-	-	rs1318885553	MODIFIER	2766	1	-	SNV	LINC01146	HGNC	49467	lincRNA	-	-	-	-	-	-	-	-	-	-	-	-	-	-	-	-	-	-	-	-	-	-	-	-	-	-	-	15.91	1.43504	-	-	-	-	-	-	-	-	-	-	-	3.9	0.006	0.665
MMEA9_E2	chr14:88581470_A/C	chr14: 88581470	C	-	-	-	intergenic_variant	-	-	-	-	-	-	MODIFIER	-	-	-	SNV	-	-	-	-	-	-	-	-	-	-	-	-	-	-	-	-	-	-	-	-	-	-	-	-	-	-	-	-	-	-	-	-	-	-	-	-	-	-	-	-	-	-	-	-	1.96	0.004	0.933
MMEA9_E2	chr14:88649314_G/T	chr14: 88649314	T	ENSG00000100433	ENST00000312350	Transcript	downstream_gene_variant	-	-	-	-	-	-	MODIFIER	1923	-1	-	SNV	KCNK10	HGNC	6273	protein_coding	-	-	-	-	-	CCDS9882.1	ENSP00000310568	KCNKA_HUMAN	-	UPI000013F2AD	-	-	-	-	-	-	-	-	-	-	-	-	-	-	-	-	-	0.327	-0.316157	-	-	-	-	-	-	-	-	-	-	-	-5.14	0	-0.613
MMEA9_E2	chr14:88736570_A/T	chr14: 88736570	T	ENSG00000100433	ENST00000312350	Transcript	intron_variant	-	-	-	-	-	-	MODIFIER	-	-1	-	SNV	KCNK10	HGNC	6273	protein_coding	-	-	-	-	-	CCDS9882.1	ENSP00000310568	KCNKA_HUMAN	-	UPI000013F2AD	-	-	-	-	-	-	2025-01-06	-	-	ENST00000312350.5:c.52+512T>A	-	-	-	-	-	-	-	3.045	0.026966	-	-	-	-	-	-	-	-	-	-	-	-1.25	0	0.118
MMEA9_E2	chr14:88762708_A/C	chr14: 88762708	C	ENSG00000100433	ENST00000319231	Transcript	intron_variant	-	-	-	-	-	-	MODIFIER	-	-1	-	SNV	KCNK10	HGNC	6273	protein_coding	YES	-	-	-	-	CCDS9881.1	ENSP00000312811	KCNKA_HUMAN	-	UPI000002A697	-	-	-	-	-	-	2025-01-06	-	-	ENST00000319231.5:c.52+26383T>G	-	-	-	-	-	-	-	1.765	-0.065012	-	-	-	-	-	-	-	-	-	-	-	-1.59	0	-0.608
MMEA9_E2	chr14:88766998_T/A	chr14: 88766998	A	ENSG00000100433	ENST00000319231	Transcript	intron_variant	-	-	-	-	-	-	MODIFIER	-	-1	-	SNV	KCNK10	HGNC	6273	protein_coding	YES	-	-	-	-	CCDS9881.1	ENSP00000312811	KCNKA_HUMAN	-	UPI000002A697	-	-	-	-	-	-	2025-01-06	-	-	ENST00000319231.5:c.52+22093A>T	-	-	-	-	-	-	-	8.232	0.384805	-	-	-	-	-	-	-	-	-	-	-	2.14	0.062	0.736
MMEA9_E2	chr14:89413894_A/C	chr14: 89413894	C	-	-	-	intergenic_variant	-	-	-	-	-	-	MODIFIER	-	-	-	SNV	-	-	-	-	-	-	-	-	-	-	-	-	-	-	-	-	-	-	-	-	-	-	-	-	-	-	-	-	-	-	-	-	-	-	-	-	-	-	-	-	-	-	-	-	-1.73	0.008	0.043
MMEA9_E2	chr14:89490371_T/C	chr14: 89490371	C	-	-	-	intergenic_variant	-	-	-	-	-	rs1283876734	MODIFIER	-	-	-	SNV	-	-	-	-	-	-	-	-	-	-	-	-	-	-	-	-	-	-	-	-	-	-	-	-	-	-	-	-	-	-	-	-	-	-	-	-	-	-	-	-	-	-	-	-	2	0.002	0.605
MMEA9_E2	chr14:90045862_G/A	chr14: 90045862	A	ENSG00000053254	ENST00000345097	Transcript	intron_variant	-	-	-	-	-	-	MODIFIER	-	-1	-	SNV	FOXN3	HGNC	1928	protein_coding	YES	-	-	-	-	CCDS41977.1	ENSP00000343288	FOXN3_HUMAN	G3V5C7_HUMAN,G3V4N5_HUMAN,G3V3A7_HUMAN	UPI000003B451	-	-	-	-	-	-	2025-01-06	-	-	ENST00000345097.4:c.-15+39510C>T	-	-	-	-	-	-	-	1.925	-0.051272	-	-	-	-	-	-	-	-	-	-	-	0.103	0.005	0.219
MMEA9_E2	chr14:92215573_T/C	chr14: 92215573	C	ENSG00000133962	ENST00000553676	Transcript	intron_variant	-	-	-	-	-	rs1274109158	MODIFIER	-	-1	cds_end_NF	SNV	CATSPERB	HGNC	20500	protein_coding	-	-	-	-	-	-	ENSP00000451047	-	G3V352_HUMAN	UPI00021CF39B	-	-	-	-	-	-	2025-02-04	-	-	ENST00000553676.1:c.1-19750A>G	-	-	-	-	-	-	-	7.983	0.362694	-	-	-	-	-	-	-	-	-	-	-	0	0.393	0.118
MMEA9_E2	chr14:92483580_A/C	chr14: 92483580	C	ENSG00000100815	ENST00000267622	Transcript	intron_variant	-	-	-	-	-	-	MODIFIER	-	-1	-	SNV	TRIP11	HGNC	12305	protein_coding	YES	-	-	-	-	CCDS9899.1	ENSP00000267622	TRIPB_HUMAN	G3V4R7_HUMAN	UPI000013D767	-	-	1	-	-	-	2025-05-20	-	-	ENST00000267622.4:c.657+446T>G	-	-	-	-	-	-	-	4.447	0.111139	-	-	-	-	-	-	-	-	-	-	-	1.71	0.008	1.203
MMEA9_E2	chr14:92602075_T/A	chr14: 92602075	A	ENSG00000165934	ENST00000298875	Transcript	intron_variant	-	-	-	-	-	-	MODIFIER	-	1	-	SNV	CPSF2	HGNC	2325	protein_coding	YES	-	-	-	-	CCDS9902.1	ENSP00000298875	CPSF2_HUMAN	G3V3T7_HUMAN,B3KN45_HUMAN	UPI0000185F22	-	-	-	-	-	-	2025-06-15	-	-	ENST00000298875.4:c.545+235T>A	-	-	-	-	-	-	-	1.2	-0.123727	-	-	-	-	-	-	-	-	-	-	-	-0.967	0	0.412
MMEA9_E2	chr14:93045066_T/C	chr14: 93045066	C	ENSG00000100599	ENST00000216487	Transcript	intron_variant	-	-	-	-	-	-	MODIFIER	-	1	-	SNV	RIN3	HGNC	18751	protein_coding	YES	-	-	-	-	CCDS32144.1	ENSP00000216487	RIN3_HUMAN	Q5CZ74_HUMAN	UPI00001C1C97	-	-	-	-	-	-	2025-03-09	-	-	ENST00000216487.7:c.367+1244T>C	-	-	-	-	-	-	-	11.15	0.700488	-	-	-	-	-	-	-	-	-	-	-	0.235	0.262	0.31
MMEA9_E2	chr14:93046960_T/C	chr14: 93046960	C	ENSG00000100599	ENST00000216487	Transcript	intron_variant	-	-	-	-	-	-	MODIFIER	-	1	-	SNV	RIN3	HGNC	18751	protein_coding	YES	-	-	-	-	CCDS32144.1	ENSP00000216487	RIN3_HUMAN	Q5CZ74_HUMAN	UPI00001C1C97	-	-	-	-	-	-	2025-03-09	-	-	ENST00000216487.7:c.367+3138T>C	-	-	-	-	-	-	-	4.846	0.135669	-	-	-	-	-	-	-	-	-	-	-	-0.142	0	-0.261
MMEA9_E2	chr14:93561317_C/A	chr14: 93561317	A	ENSG00000100605	ENST00000267615	Transcript	intron_variant	-	-	-	-	-	rs1471622638	MODIFIER	-	-1	-	SNV	ITPK1	HGNC	6177	protein_coding	YES	-	-	-	-	CCDS9907.1	ENSP00000267615	ITPK1_HUMAN	G3V588_HUMAN,G3V4M9_HUMAN	UPI000006F88A	-	-	-	-	-	-	2025-02-10	-	-	ENST00000267615.6:c.96-18353G>T	-	-	-	-	-	-	-	0.714	-0.200976	-	-	-	-	-	-	-	-	-	-	-	-2.88	0	-0.543
MMEA9_E2	chr14:93793913_G/A	chr14: 93793913	A	ENSG00000011114	ENST00000298896	Transcript	intron_variant	-	-	-	-	-	rs1307769459,rs772035048	MODIFIER	-	-1	-	SNV	BTBD7	HGNC	18269	protein_coding	-	-	-	-	-	CCDS32147.1	ENSP00000298896	BTBD7_HUMAN	G3V2J4_HUMAN	UPI000000DBAC	-	-	-	-	-	-	2025-01-03	-	-	ENST00000298896.3:c.-107+5253C>T	-	-	-	-	-	-	-	9.764	0.539095	-	-	-	-	-	-	-	-	-	-	-	-1.72	0	-0.015
MMEA9_E2	chr14:93986800_T/A	chr14: 93986800	A	ENSG00000133958	ENST00000256339	Transcript	intron_variant	-	-	-	-	-	-	MODIFIER	-	1	-	SNV	UNC79	HGNC	19966	protein_coding	YES	-	-	-	-	CCDS9911.2	ENSP00000256339	UNC79_HUMAN	-	UPI0000D62441	-	-	-	-	-	-	1949-07-01	-	-	ENST00000256339.4:c.368-3524T>A	-	-	-	-	-	-	-	11.99	0.805314	-	-	-	-	-	-	-	-	-	-	-	1.6	0.049	0.248
MMEA9_E2	chr14:94167051_T/G	chr14: 94167051	G	ENSG00000133958	ENST00000256339	Transcript	intron_variant	-	-	-	-	-	-	MODIFIER	-	1	-	SNV	UNC79	HGNC	19966	protein_coding	YES	-	-	-	-	CCDS9911.2	ENSP00000256339	UNC79_HUMAN	-	UPI0000D62441	-	-	-	-	-	-	48/49	-	-	ENST00000256339.4:c.7135-3920T>G	-	-	-	-	-	-	-	4.927	0.140721	-	-	-	-	-	-	-	-	-	-	-	-0.708	0.016	0.698
MMEA9_E2	chr14:94353658_C/G	chr14: 94353658	G	-	-	-	intergenic_variant	-	-	-	-	-	-	MODIFIER	-	-	-	SNV	-	-	-	-	-	-	-	-	-	-	-	-	-	-	-	-	-	-	-	-	-	-	-	-	-	-	-	-	-	-	-	-	-	-	-	-	-	-	-	-	-	-	-	-	0.772	0.02	0.964
MMEA9_E2	chr14:94355082_A/G	chr14: 94355082	G	-	-	-	intergenic_variant	-	-	-	-	-	rs909315705	MODIFIER	-	-	-	SNV	-	-	-	-	-	-	-	-	-	-	-	-	-	-	-	-	-	-	-	-	-	-	-	-	-	-	-	-	-	-	-	-	-	-	-	-	-	-	-	-	-	-	-	-	-3.03	0	-0.334
MMEA9_E2	chr14:94573582_A/G	chr14: 94573582	G	ENSG00000165949	ENST00000298902	Transcript	upstream_gene_variant	-	-	-	-	-	-	MODIFIER	3513	1	-	SNV	IFI27	HGNC	5397	protein_coding	-	-	-	-	-	CCDS32148.1	ENSP00000298902	IFI27_HUMAN	Q7Z5R2_HUMAN,G3V4U3_HUMAN,G3V4L7_HUMAN,G3V3Q7_HUMAN,G3V2M7_HUMAN	UPI000013E535	-	-	-	-	-	-	-	-	-	-	-	-	-	-	-	-	-	5.758	0.19451	-	-	-	-	-	-	-	-	-	-	-	0.118	0.213	0.234
MMEA9_E2	chr14:94652216_G/A	chr14: 94652216	A	ENSG00000119698	ENST00000304338	Transcript	intron_variant	-	-	-	-	-	-	MODIFIER	-	1	-	SNV	PPP4R4	HGNC	23788	protein_coding	YES	-	-	-	-	CCDS9921.1	ENSP00000305924	PP4R4_HUMAN	G3V431_HUMAN,G3V422_HUMAN	UPI000016223B	-	-	-	-	-	-	2025-02-24	-	-	ENST00000304338.3:c.191+9752G>A	-	-	-	-	-	-	-	0.135	-0.441253	-	-	-	-	-	-	-	-	-	-	-	-4.59	0	-2.296
MMEA9_E2	chr14:94838567_G/T	chr14: 94838567	T	ENSG00000197249	ENST00000355814	Transcript	downstream_gene_variant	-	-	-	-	-	-	MODIFIER	4517	-1	-	SNV	SERPINA1	HGNC	8941	protein_coding	-	-	-	-	-	CCDS9925.1	ENSP00000348068	A1AT_HUMAN	Q3I0J7_HUMAN,G3V5R8_HUMAN,G3V544_HUMAN,G3V4I7_HUMAN,G3V387_HUMAN,G3V2B9_HUMAN,E9KL23_HUMAN,A6YP93_HUMAN	UPI000000CBEC	-	-	1	-	-	-	-	-	-	-	-	-	-	-	-	-	-	2.506	-0.00792	-	-	-	-	-	-	-	-	-	-	-	0.43	0.038	0.364
MMEA9_E2	chr14:95280902_C/T	chr14: 95280902	T	-	-	-	intergenic_variant	-	-	-	-	-	-	MODIFIER	-	-	-	SNV	-	-	-	-	-	-	-	-	-	-	-	-	-	-	-	-	-	-	-	-	-	-	-	-	-	-	-	-	-	-	-	-	-	-	-	-	-	-	-	-	-	-	-	-	0.387	0.001	-0.215
MMEA9_E2	chr14:97223071_C/T	chr14: 97223071	T	ENSG00000258979	ENST00000556669	Transcript	intron_variant,non_coding_transcript_variant	-	-	-	-	-	-	MODIFIER	-	1	-	SNV	RP11-433J8.2	Clone_based_vega_gene	-	lincRNA	YES	-	-	-	-	-	-	-	-	-	-	-	-	-	-	-	2025-03-03	-	-	ENST00000556669.1:n.188+3408C>T	-	-	-	-	-	-	-	2.505	-0.007998	-	-	-	-	-	-	-	-	-	-	-	1.38	0	-0.665
MMEA9_E2	chr14:97376800_G/T	chr14: 97376800	T	ENSG00000100749	ENST00000557222	Transcript	intron_variant	-	-	-	-	-	-	MODIFIER	-	1	cds_start_NF	SNV	VRK1	HGNC	12718	protein_coding	-	-	-	-	-	-	ENSP00000450820	-	-	UPI00021CF410	-	-	1	-	-	-	2025-06-06	-	-	ENST00000557222.1:c.638-20868G>T	-	-	-	-	-	-	-	7.64	0.333768	-	-	-	-	-	-	-	-	-	-	-	0.861	0	0.127
MMEA9_E2	chr14:97508096_T/A	chr14: 97508096	A	-	-	-	intergenic_variant	-	-	-	-	-	-	MODIFIER	-	-	-	SNV	-	-	-	-	-	-	-	-	-	-	-	-	-	-	-	-	-	-	-	-	-	-	-	-	-	-	-	-	-	-	-	-	-	-	-	-	-	-	-	-	-	-	-	-	1.13	0.007	0.543
MMEA9_E2	chr14:97525141_T/G	chr14: 97525141	G	-	-	-	intergenic_variant	-	-	-	-	-	-	MODIFIER	-	-	-	SNV	-	-	-	-	-	-	-	-	-	-	-	-	-	-	-	-	-	-	-	-	-	-	-	-	-	-	-	-	-	-	-	-	-	-	-	-	-	-	-	-	-	-	-	-	-2.15	0	-0.377
MMEA9_E2	chr14:97566630_A/T	chr14: 97566630	T	-	ENSR00001079728	RegulatoryFeature	regulatory_region_variant	-	-	-	-	-	-	MODIFIER	-	-	-	SNV	-	-	-	enhancer	-	-	-	-	-	-	-	-	-	-	-	-	-	-	-	-	-	-	-	-	-	-	-	-	-	-	-	6.243	0.227767	-	-	-	-	-	-	-	-	-	-	-	1.98	0	0.355
MMEA9_E2	chr14:97950160_T/A	chr14: 97950160	A	ENSG00000246084	ENST00000554862	Transcript	intron_variant,non_coding_transcript_variant	-	-	-	-	-	-	MODIFIER	-	1	-	SNV	CTD-2506J14.1	Clone_based_vega_gene	-	lincRNA	-	-	-	-	-	-	-	-	-	-	-	-	-	-	-	-	2025-01-04	-	-	ENST00000554862.1:n.112+24896T>A	-	-	-	-	-	-	-	2.025	-0.043203	-	-	-	-	-	-	-	-	-	-	-	0.55	0	-0.121
MMEA9_E2	chr14:97950829_A/G	chr14: 97950829	G	ENSG00000246084	ENST00000554862	Transcript	intron_variant,non_coding_transcript_variant	-	-	-	-	-	-	MODIFIER	-	1	-	SNV	CTD-2506J14.1	Clone_based_vega_gene	-	lincRNA	-	-	-	-	-	-	-	-	-	-	-	-	-	-	-	-	2025-01-04	-	-	ENST00000554862.1:n.112+25565A>G	-	-	-	-	-	-	-	0.037	-0.618803	-	-	-	-	-	-	-	-	-	-	-	-7.17	0	-2.864
MMEA9_E2	chr14:97993791_T/A	chr14: 97993791	A	ENSG00000240730	ENST00000495675	Transcript	downstream_gene_variant	-	-	-	-	-	rs1041625802	MODIFIER	2437	-1	-	SNV	RN7SL710P	HGNC	46726	misc_RNA	YES	-	-	-	-	-	-	-	-	-	-	-	-	-	-	-	-	-	-	-	-	-	-	-	-	-	-	4.051	0.087373	-	-	-	-	-	-	-	-	-	-	-	-3.73	0	-0.015
MMEA9_E2	chr14:98018821_T/A	chr14: 98018821	A	ENSG00000246084	ENST00000554862	Transcript	intron_variant,non_coding_transcript_variant	-	-	-	-	-	-	MODIFIER	-	1	-	SNV	CTD-2506J14.1	Clone_based_vega_gene	-	lincRNA	-	-	-	-	-	-	-	-	-	-	-	-	-	-	-	-	2025-03-04	-	-	ENST00000554862.1:n.265-4933T>A	-	-	-	-	-	-	-	1.267	-0.115665	-	-	-	-	-	-	-	-	-	-	-	-4.24	0	-1.384
MMEA9_E2	chr14:98143954_A/T	chr14: 98143954	T	ENSG00000197176	ENST00000355909	Transcript	intron_variant,non_coding_transcript_variant	-	-	-	-	-	rs913255491	MODIFIER	-	-1	-	SNV	RP11-76E12.1	Clone_based_vega_gene	-	lincRNA	YES	-	-	-	-	-	-	-	-	-	-	-	-	-	-	-	2025-01-03	-	-	ENST00000355909.3:n.301-4175T>A	-	-	-	-	-	-	-	7.698	0.338474	-	-	-	-	-	-	-	-	-	-	-	0.128	0.113	0.33
MMEA9_E2	chr14:98232314_T/A	chr14: 98232314	A	ENSG00000258869	ENST00000555187	Transcript	upstream_gene_variant	-	-	-	-	-	-	MODIFIER	3146	-1	-	SNV	RP11-204N11.1	Clone_based_vega_gene	-	protein_coding	YES	-	-	-	-	-	ENSP00000451228	-	G3V3G4_HUMAN	UPI00021CF413	-	-	-	-	-	-	-	-	-	-	-	-	-	-	-	-	-	0.315	-0.321824	-	-	-	-	-	-	-	-	-	-	-	-3.16	0.002	-0.338
MMEA9_E2	chr14:98280988_T/A	chr14: 98280988	A	-	-	-	intergenic_variant	-	-	-	-	-	-	MODIFIER	-	-	-	SNV	-	-	-	-	-	-	-	-	-	-	-	-	-	-	-	-	-	-	-	-	-	-	-	-	-	-	-	-	-	-	-	-	-	-	-	-	-	-	-	-	-	-	-	-	2.21	0.004	0.392
MMEA9_E2	chr14:98351925_A/T	chr14: 98351925	T	-	-	-	intergenic_variant	-	-	-	-	-	rs773904812	MODIFIER	-	-	-	SNV	-	-	-	-	-	-	-	-	-	-	-	-	-	-	-	-	-	-	-	-	-	-	-	-	-	-	-	-	-	-	-	-	-	-	-	-	-	-	-	-	-	-	-	-	-1.25	0	-1.188
MMEA9_E2	chr14:98420201_G/T	chr14: 98420201	T	ENSG00000246223	ENST00000499006	Transcript	intron_variant	-	-	-	-	-	-	MODIFIER	-	-1	cds_start_NF	SNV	C14orf64	HGNC	20111	protein_coding	YES	-	-	-	-	-	ENSP00000450685	-	H0YJB0_HUMAN,H0YJ23_HUMAN	UPI00001FDB43	-	-	-	-	-	-	2025-02-02	-	-	ENST00000499006.2:c.*9+15409C>A	-	-	-	-	-	-	-	0.06	-0.552398	-	-	-	-	-	-	-	-	-	-	-	-0.261	0.015	-1.022
MMEA9_E2	chr14:98510651_T/C	chr14: 98510651	C	-	-	-	intergenic_variant	-	-	-	-	-	rs1337281003	MODIFIER	-	-	-	SNV	-	-	-	-	-	-	-	-	-	-	-	-	-	-	-	-	-	-	-	-	-	-	-	-	-	-	-	-	-	-	-	-	-	-	-	-	-	-	-	-	-	-	-	-	-1.12	0	-0.691
MMEA9_E2	chr14:98591237_T/C	chr14: 98591237	C	ENSG00000259097	ENST00000555776	Transcript	intron_variant,non_coding_transcript_variant	-	-	-	-	-	-	MODIFIER	-	-1	-	SNV	RP11-61O1.1	Clone_based_vega_gene	-	lincRNA	YES	-	-	-	-	-	-	-	-	-	-	-	-	-	-	-	2025-01-02	-	-	ENST00000555776.1:n.122-44375A>G	-	-	-	-	-	-	-	6.539	0.24895	-	-	-	-	-	-	-	-	-	-	-	2.41	0	-1.034
MMEA9_E2	chr14:98977187_C/A	chr14: 98977187	A	ENSG00000258795	ENST00000554515	Transcript	intron_variant,non_coding_transcript_variant	-	-	-	-	-	-	MODIFIER	-	1	-	SNV	RP11-1082A3.1	Clone_based_vega_gene	-	lincRNA	YES	-	-	-	-	-	-	-	-	-	-	-	-	-	-	-	2025-02-02	-	-	ENST00000554515.1:n.187+944C>A	-	-	-	-	-	-	-	0.409	-0.28359	-	-	-	-	-	-	-	-	-	-	-	-1.1	0	-0.709
MMEA9_E2	chr14:99336832_G/T	chr14: 99336832	T	-	-	-	intergenic_variant	-	-	-	-	-	-	MODIFIER	-	-	-	SNV	-	-	-	-	-	-	-	-	-	-	-	-	-	-	-	-	-	-	-	-	-	-	-	-	-	-	-	-	-	-	-	-	-	-	-	-	-	-	-	-	-	-	-	-	-1.29	0	-0.953
MMEA9_E2	chr14:99405409_T/A	chr14: 99405409	A	-	ENSR00001572185	RegulatoryFeature	regulatory_region_variant	-	-	-	-	-	rs778072465	MODIFIER	-	-	-	SNV	-	-	-	promoter_flanking_region	-	-	-	-	-	-	-	-	-	-	-	-	-	-	-	-	-	-	-	-	-	-	-	-	-	-	-	0.846	-0.175466	-	-	-	-	-	-	-	-	-	-	-	-2.26	0	0.006
MMEA9_E2	chr14:99488647_C/T	chr14: 99488647	T	-	ENSR00001080048	RegulatoryFeature	regulatory_region_variant	-	-	-	-	-	-	MODIFIER	-	-	-	SNV	-	-	-	promoter_flanking_region	-	-	-	-	-	-	-	-	-	-	-	-	-	-	-	-	-	-	-	-	-	-	-	-	-	-	-	0.336	-0.312253	-	-	-	-	-	-	-	-	-	-	-	-5.7	0	-0.856
MMEA9_E2	chr14:99769368_A/G	chr14: 99769368	G	-	-	-	intergenic_variant	-	-	-	-	-	-	MODIFIER	-	-	-	SNV	-	-	-	-	-	-	-	-	-	-	-	-	-	-	-	-	-	-	-	-	-	-	-	-	-	-	-	-	-	-	-	-	-	-	-	-	-	-	-	-	-	-	-	-	0.425	0.099	0.806
MMEA9_E2	chr14:101466033_A/C	chr14:101466033	C	ENSG00000222185	ENST00000410253	Transcript	downstream_gene_variant	-	-	-	-	-	-	MODIFIER	1155	1	-	SNV	SNORD113	RFAM	-	snoRNA	YES	-	-	-	-	-	-	-	-	-	-	-	-	-	-	-	-	-	-	-	-	-	-	-	-	-	-	7.766	0.344104	-	-	-	-	-	-	-	-	-	-	-	1.51	0	0.414
MMEA9_E2	chr14:101730895_T/C	chr14:101730895	C	ENSG00000258497	ENST00000555328	Transcript	intron_variant,non_coding_transcript_variant	-	-	-	-	-	-	MODIFIER	-	1	-	SNV	CTD-2561F5.1	Clone_based_vega_gene	-	lincRNA	YES	-	-	-	-	-	-	-	-	-	-	-	-	-	-	-	2025-01-01	-	-	ENST00000555328.1:n.500+6727T>C	-	-	-	-	-	-	-	3.961	0.082026	-	-	-	-	-	-	-	-	-	-	-	0	0.051	0.147
MMEA9_E2	chr14:101856156_T/A	chr14:101856156	A	-	-	-	intergenic_variant	-	-	-	-	-	-	MODIFIER	-	-	-	SNV	-	-	-	-	-	-	-	-	-	-	-	-	-	-	-	-	-	-	-	-	-	-	-	-	-	-	-	-	-	-	-	2.922	0.019285	-	-	-	-	-	-	-	-	-	-	-	0.485	0.008	0.66
MMEA9_E2	chr14:101861224_A/T	chr14:101861224	T	-	-	-	intergenic_variant	-	-	-	-	-	-	MODIFIER	-	-	-	SNV	-	-	-	-	-	-	-	-	-	-	-	-	-	-	-	-	-	-	-	-	-	-	-	-	-	-	-	-	-	-	-	2.048	-0.041334	-	-	-	-	-	-	-	-	-	-	-	-1.28	0	-0.048
MMEA9_E2	chr14:103747987_C/G	chr14:103747987	G	ENSG00000240624	ENST00000494237	Transcript	upstream_gene_variant	-	-	-	-	-	-	MODIFIER	1283	1	-	SNV	RP11-45P15.2	Clone_based_vega_gene	-	processed_pseudogene	YES	-	-	-	-	-	-	-	-	-	-	-	-	-	-	-	-	-	-	-	-	-	-	-	-	-	-	1.847	-0.057831	-	-	-	-	-	-	-	-	-	-	-	-1.36	0.009	-0.506
MMEA9_E2	chr14:104048704_C/T	chr14:104048704	T	ENSG00000256053	ENST00000247618	Transcript	intron_variant	-	-	-	-	-	-	MODIFIER	-	1	-	SNV	APOPT1	HGNC	20492	protein_coding	-	-	-	-	-	-	ENSP00000247618	APOP1_HUMAN	-	UPI00001AE6FF	-	-	1	-	-	-	2025-03-04	-	-	ENST00000247618.4:c.386-4907C>T	-	-	-	-	-	-	-	7.132	0.293883	-	-	-	-	-	-	-	-	-	-	-	1.12	0.207	0.225
MMEA9_E2	chr14:105448358_T/G	chr14:105448358	G	ENSG00000185567	ENST00000333244	Transcript	upstream_gene_variant	-	-	-	-	-	-	MODIFIER	3664	-1	-	SNV	AHNAK2	HGNC	20125	protein_coding	YES	-	-	-	-	CCDS45177.1	ENSP00000353114	AHNK2_HUMAN	-	UPI00015BB2CA	-	-	-	-	-	-	-	-	-	-	-	-	-	-	-	-	-	2.908	0.018414	-	-	-	-	-	-	-	-	-	-	-	-1.01	0	-0.902
MMEA9_E2	chr14:105527996_T/A	chr14:105527996	A	ENSG00000183484	ENST00000329797	Transcript	intron_variant	-	-	-	-	-	-	MODIFIER	-	-1	-	SNV	GPR132	HGNC	17482	protein_coding	YES	-	-	-	-	CCDS9997.1	ENSP00000328818	GP132_HUMAN	A8K7X7_HUMAN	UPI0000050461	-	-	-	-	-	-	2025-01-03	-	-	ENST00000329797.3:c.-861+3720A>T	-	-	-	-	-	-	-	6.483	0.244888	-	-	-	-	-	-	-	-	-	-	-	-1.34	0	-0.418
MMEA9_E2	chr14:105839682_A/T	chr14:105839682	T	ENSG00000179364	ENST00000325438	Transcript	intron_variant	-	-	-	-	-	-	MODIFIER	-	1	-	SNV	PACS2	HGNC	23794	protein_coding	-	-	-	-	-	CCDS32168.1	ENSP00000321834	PACS2_HUMAN	F8W0V0_HUMAN,F8W0B1_HUMAN	UPI00001FDD1A	-	-	1	-	-	-	2025-08-23	-	-	ENST00000325438.8:c.802-3423A>T	-	-	-	-	-	-	-	0.022	-0.683183	-	-	-	-	-	-	-	-	-	-	-	-0.317	0.001	-2.06
MMEA9_E2	chr14:106033392_A/G	chr14:106033392	G	-	-	-	intergenic_variant	-	-	-	-	-	-	MODIFIER	-	-	-	SNV	-	-	-	-	-	-	-	-	-	-	-	-	-	-	-	-	-	-	-	-	-	-	-	-	-	-	-	-	-	-	-	2.511	-0.007525	-	-	-	-	-	-	-	-	-	-	-	-1.72	0.003	0.403
MMEA9_E2	chr14:106925427_C/T	chr14:106925427	T	ENSG00000232216	ENST00000434710	Transcript	downstream_gene_variant	-	-	-	-	-	-	MODIFIER	761	-1	cds_end_NF	SNV	IGHV3-43	HGNC	5604	IG_V_gene	YES	-	-	-	-	-	ENSP00000399826	-	-	UPI000011AACC	-	-	-	-	-	-	-	-	-	-	-	-	-	-	-	-	-	8.226	0.384296	-	-	-	-	-	-	-	-	-	-	-	0.505	0.883	0.184
MMEA9_E2	chr15:25552811_T/C	chr15: 25552811	C	ENSG00000224078	ENST00000452731	Transcript	intron_variant,non_coding_transcript_variant	-	-	-	-	-	-	MODIFIER	-	1	-	SNV	SNHG14	HGNC	37462	antisense	-	-	-	-	-	-	-	-	-	-	-	-	-	-	-	-	2025-08-08	-	-	ENST00000452731.1:n.878+28780T>C	-	-	-	-	-	-	-	4.1	0.090298	-	-	-	-	-	-	-	-	-	-	-	0.351	0.028	0.285
MMEA9_E2	chr15:28443477_T/C	chr15: 28443477	C	ENSG00000128731	ENST00000261609	Transcript	intron_variant	-	-	-	-	-	-	MODIFIER	-	-1	-	SNV	HERC2	HGNC	4868	protein_coding	YES	-	-	-	-	CCDS10021.1	ENSP00000261609	HERC2_HUMAN	-	UPI00004578F7	-	-	1	-	-	-	50/92	-	-	ENST00000261609.7:c.8011+47A>G	-	-	-	-	-	-	-	5.627	0.185821	-	-	-	-	-	-	-	-	-	-	-	-0.284	0	-1.443
MMEA9_E2	chr15:31141168_A/G	chr15: 31141168	G	ENSG00000259845	ENST00000570209	Transcript	downstream_gene_variant	-	-	-	-	-	rs542997138	MODIFIER	4812	1	-	SNV	HERC2P10	HGNC	39056	unprocessed_pseudogene	YES	-	-	-	-	-	-	-	-	-	-	-	-	-	-	-	-	-	-	-	-	-	-	-	-	-	-	1.194	-0.124436	-	-	-	-	-	-	-	-	-	-	-	0	0.1	-2.054
MMEA9_E2	chr15:34120691_C/A	chr15: 34120691	A	ENSG00000198838	ENST00000389232	Transcript	intron_variant	-	-	-	-	-	-	MODIFIER	-	1	-	SNV	RYR3	HGNC	10485	protein_coding	YES	-	-	-	-	CCDS45210.1	ENSP00000373884	RYR3_HUMAN	-	UPI0000E5B01A	-	-	1	-	-	-	85/103	-	-	ENST00000389232.4:c.11334+1203C>A	-	-	-	-	-	-	-	1.175	-0.126811	-	-	-	-	-	-	-	-	-	-	-	0.235	0.008	0.305
MMEA9_E2	chr15:34532684_A/T	chr15: 34532684	T	ENSG00000140199	ENST00000290209	Transcript	intron_variant	-	-	-	-	-	rs1423933097	MODIFIER	-	-1	-	SNV	SLC12A6	HGNC	10914	protein_coding	-	-	-	-	-	CCDS10036.1	ENSP00000290209	S12A6_HUMAN	H0YNJ5_HUMAN	UPI000002B30D	-	-	1	-	-	-	18/24	-	-	ENST00000290209.5:c.2283+178T>A	-	-	-	-	-	-	-	4.205	0.096574	-	-	-	-	-	-	-	-	-	-	-	-0.634	0	0.009
MMEA9_E2	chr15:36093090_A/C	chr15: 36093090	C	ENSG00000248079	ENST00000501169	Transcript	intron_variant,non_coding_transcript_variant	-	-	-	-	-	-	MODIFIER	-	1	-	SNV	DPH6-AS1	HGNC	44147	lincRNA	YES	-	-	-	-	-	-	-	-	-	-	-	-	-	-	-	2025-02-02	-	-	ENST00000501169.2:n.463-57098A>C	-	-	-	-	-	-	-	9.8	0.54314	-	-	-	-	-	-	-	-	-	-	-	1.4	0.026	0.997
MMEA9_E2	chr15:36119331_A/C	chr15: 36119331	C	ENSG00000248079	ENST00000501169	Transcript	intron_variant,non_coding_transcript_variant	-	-	-	-	-	-	MODIFIER	-	1	-	SNV	DPH6-AS1	HGNC	44147	lincRNA	YES	-	-	-	-	-	-	-	-	-	-	-	-	-	-	-	2025-02-02	-	-	ENST00000501169.2:n.463-30857A>C	-	-	-	-	-	-	-	5.813	0.198171	-	-	-	-	-	-	-	-	-	-	-	-0.716	0.079	0.526
MMEA9_E2	chr15:36266079_A/T	chr15: 36266079	T	ENSG00000259639	ENST00000560886	Transcript	intron_variant,non_coding_transcript_variant	-	-	-	-	-	-	MODIFIER	-	-1	-	SNV	RP11-184D12.1	Clone_based_vega_gene	-	lincRNA	-	-	-	-	-	-	-	-	-	-	-	-	-	-	-	-	2025-01-02	-	-	ENST00000560886.1:n.59+833T>A	-	-	-	-	-	-	-	16.36	1.51677	-	-	-	-	-	-	-	-	-	-	-	1.69	0.996	0.561
MMEA9_E2	chr15:36730029_T/C	chr15: 36730029	C	ENSG00000259737	ENST00000558262	Transcript	downstream_gene_variant	-	-	-	-	-	rs1595661947	MODIFIER	3790	-1	-	SNV	RP11-475A13.1	Clone_based_vega_gene	-	lincRNA	-	-	-	-	-	-	-	-	-	-	-	-	-	-	-	-	-	-	-	-	-	-	-	-	-	-	-	21	2.15122	-	-	-	-	-	-	-	-	-	-	-	5.34	1	2.172
MMEA9_E2	chr15:37752351_A/G	chr15: 37752351	G	ENSG00000259434	ENST00000561054	Transcript	intron_variant,non_coding_transcript_variant	-	-	-	-	-	-	MODIFIER	-	-1	-	SNV	RP11-720L8.1	Clone_based_vega_gene	-	lincRNA	YES	-	-	-	-	-	-	-	-	-	-	-	-	-	-	-	2025-01-03	-	-	ENST00000561054.1:n.70+30589T>C	-	-	-	-	-	-	-	0.503	-0.253161	-	-	-	-	-	-	-	-	-	-	-	-5.22	0	-1.358
MMEA9_E2	chr15:38229185_T/A	chr15: 38229185	A	ENSG00000166069	ENST00000319669	Transcript	intron_variant	-	-	-	-	-	-	MODIFIER	-	1	-	SNV	TMCO5A	HGNC	28558	protein_coding	YES	-	-	-	-	CCDS10046.1	ENSP00000327234	TMC5A_HUMAN	H0YLW5_HUMAN,H0YLN2_HUMAN,H0YLD3_HUMAN,H0YL40_HUMAN	UPI00001BBFD2	-	-	-	-	-	-	2025-03-10	-	-	ENST00000319669.4:c.264+14T>A	-	-	-	-	-	-	-	12.54	0.875933	-	-	-	-	-	-	-	-	-	-	-	3.14	0.032	1.039
MMEA9_E2	chr15:40418358_A/C	chr15: 40418358	C	-	ENSR00001086176	RegulatoryFeature	regulatory_region_variant	-	-	-	-	-	rs934209054	MODIFIER	-	-	-	SNV	-	-	-	promoter_flanking_region	-	-	-	-	-	-	-	-	-	-	-	-	-	-	-	-	-	-	-	-	-	-	-	-	-	-	-	3.034	0.026239	-	-	-	-	-	-	-	-	-	-	-	0.0465	0.145	0.118
MMEA9_E2	chr15:40424551_T/A	chr15: 40424551	A	ENSG00000259239	ENST00000559747	Transcript	downstream_gene_variant	-	-	-	-	-	-	MODIFIER	1418	-1	-	SNV	RP11-521C20.1	Clone_based_vega_gene	-	processed_pseudogene	YES	-	-	-	-	-	-	-	-	-	-	-	-	-	-	-	-	-	-	-	-	-	-	-	-	-	-	0.384	-0.293057	-	-	-	-	-	-	-	-	-	-	-	0	0.242	0.077
MMEA9_E2	chr15:41042701_A/C	chr15: 41042701	C	ENSG00000137824	ENST00000260385	Transcript	intron_variant	-	-	-	-	-	-	MODIFIER	-	-1	-	SNV	RMDN3	HGNC	25550	protein_coding	YES	-	-	-	-	CCDS10063.1	ENSP00000260385	RMD3_HUMAN	H0YLG5_HUMAN	UPI0000037778	-	-	-	-	-	-	2025-03-11	-	-	ENST00000260385.6:c.524+923T>G	-	-	-	-	-	-	-	1.9	-0.053344	-	-	-	-	-	-	-	-	-	-	-	0.158	0.008	0.662
MMEA9_E2	chr15:41178444_A/G	chr15: 41178444	G	-	-	-	intergenic_variant	-	-	-	-	-	rs773047840	MODIFIER	-	-	-	SNV	-	-	-	-	-	-	-	-	-	-	-	-	-	-	-	-	-	-	-	-	-	-	-	-	-	-	-	-	-	-	-	-	-	-	-	-	-	-	-	-	-	-	-	-	0.845	0.002	0.674
MMEA9_E2	chr15:41448982_G/A	chr15: 41448982	A	-	-	-	intergenic_variant	-	-	-	-	-	rs971834131	MODIFIER	-	-	-	SNV	-	-	-	-	-	-	-	-	-	-	-	-	-	-	-	-	-	-	-	-	-	-	-	-	-	-	-	-	-	-	-	-	-	-	-	-	-	-	-	-	-	-	-	-	0.0465	0.878	0.118
MMEA9_E2	chr15:42551348_T/C	chr15: 42551348	C	ENSG00000103978	ENST00000307216	Transcript	intron_variant	-	-	-	-	-	rs1015455267	MODIFIER	-	-1	-	SNV	TMEM87A	HGNC	24522	protein_coding	-	-	-	-	-	CCDS45243.1	ENSP00000305894	TM87A_HUMAN	H3BSZ0_HUMAN	UPI0000073A9B	-	-	-	-	-	-	2025-06-06	-	-	ENST00000307216.6:c.505-160A>G	-	-	-	-	-	-	-	3.991	0.083813	-	-	-	-	-	-	-	-	-	-	-	0.149	0.057	0.435
MMEA9_E2	chr15:43390432_A/C	chr15: 43390432	C	ENSG00000159459	ENST00000290650	Transcript	intron_variant	-	-	-	-	-	-	MODIFIER	-	-1	-	SNV	UBR1	HGNC	16808	protein_coding	YES	-	-	-	-	CCDS10091.1	ENSP00000290650	UBR1_HUMAN	-	UPI0000074467	-	-	1	-	-	-	1946-01-01	-	-	ENST00000290650.4:c.81+7708T>G	-	-	-	-	-	-	-	0.745	-0.194561	-	-	-	-	-	-	-	-	-	-	-	-1.03	0.03	0.332
MMEA9_E2	chr15:43396101_A/T	chr15: 43396101	T	ENSG00000159459	ENST00000290650	Transcript	intron_variant	-	-	-	-	-	-	MODIFIER	-	-1	-	SNV	UBR1	HGNC	16808	protein_coding	YES	-	-	-	-	CCDS10091.1	ENSP00000290650	UBR1_HUMAN	-	UPI0000074467	-	-	1	-	-	-	1946-01-01	-	-	ENST00000290650.4:c.81+2039T>A	-	-	-	-	-	-	-	3.708	0.066984	-	-	-	-	-	-	-	-	-	-	-	0.877	0.167	1.853
MMEA9_E2	chr15:43518133_T/A	chr15: 43518133	A	ENSG00000166947	ENST00000300215	Transcript	upstream_gene_variant	-	-	-	-	-	rs1164399495	MODIFIER	4652	-1	-	SNV	EPB42	HGNC	3381	protein_coding	YES	-	-	-	-	CCDS10093.1	ENSP00000300215	EPB42_HUMAN	Q4VB96_HUMAN	UPI000013E639	-	-	1	-	-	-	-	-	-	-	-	-	-	-	-	-	-	2.655	0.00213	-	-	-	-	-	-	-	-	-	-	-	0.0465	0.03	0.147
MMEA9_E2	chr15:43821253_G/T	chr15: 43821253	T	ENSG00000166963	ENST00000300231	Transcript	stop_gained	8032	7582	2528	E/*	Gag/Tag	COSV55808795	HIGH	-	1	-	SNV	MAP1A	HGNC	6835	protein_coding	YES	-	-	-	-	CCDS42031.1	ENSP00000300231	MAP1A_HUMAN	-	UPI000013E63C	-	-	-	-	-	2025-04-06	-	PANTHER:PTHR13843,PANTHER:PTHR13843:SF6	-	ENST00000300231.5:c.7582G>T	ENSP00000300231.5:p.Glu2528Ter	-	-	-	-	-	-	40	7.88808	-	-	-	-	-	-	-	-	-	-	-	5.14	1	6.473
MMEA9_E2	chr15:43826540_G/T	chr15: 43826540	T	ENSG00000166963	ENST00000300231	Transcript	downstream_gene_variant	-	-	-	-	-	-	MODIFIER	2722	1	-	SNV	MAP1A	HGNC	6835	protein_coding	YES	-	-	-	-	CCDS42031.1	ENSP00000300231	MAP1A_HUMAN	-	UPI000013E63C	-	-	-	-	-	-	-	-	-	-	-	-	-	-	-	-	-	0.285	-0.336362	-	-	-	-	-	-	-	-	-	-	-	-2.79	0.002	-0.181
MMEA9_E2	chr15:43992919_C/G	chr15: 43992919	G	ENSG00000201136	ENST00000364266	Transcript	upstream_gene_variant	-	-	-	-	-	-	MODIFIER	1642	1	-	SNV	RNU6-353P	HGNC	47316	snRNA	YES	-	-	-	-	-	-	-	-	-	-	-	-	-	-	-	-	-	-	-	-	-	-	-	-	-	-	15.57	1.37229	-	-	-	-	-	-	-	-	-	-	-	2.31	1	3.304
MMEA9_E2	chr15:44051284_C/T	chr15: 44051284	T	ENSG00000167004	ENST00000300289	Transcript	intron_variant	-	-	-	-	-	rs1367900078	MODIFIER	-	1	-	SNV	PDIA3	HGNC	4606	protein_coding	YES	-	-	-	-	CCDS10101.1	ENSP00000300289	PDIA3_HUMAN	-	UPI0000052A4F	-	-	-	-	-	-	2025-03-12	-	-	ENST00000300289.5:c.364+2320C>T	-	-	-	-	-	-	-	0.161	-0.417097	-	-	-	-	-	-	-	-	-	-	-	-0.218	0.001	-1.093
MMEA9_E2	chr15:44237197_A/T	chr15: 44237197	T	ENSG00000171877	ENST00000402883	Transcript	intron_variant	-	-	-	-	-	-	MODIFIER	-	-1	-	SNV	FRMD5	HGNC	28214	protein_coding	-	-	-	-	-	-	ENSP00000384142	-	B5MC67_HUMAN	UPI0001611366	-	-	-	-	-	-	2025-01-14	-	-	ENST00000402883.1:c.103-20690T>A	-	-	-	-	-	-	-	2.138	-0.034359	-	-	-	-	-	-	-	-	-	-	-	-0.799	0.003	0.748
MMEA9_E2	chr15:44435397_A/C	chr15: 44435397	C	ENSG00000171877	ENST00000402883	Transcript	intron_variant	-	-	-	-	-	-	MODIFIER	-	-1	-	SNV	FRMD5	HGNC	28214	protein_coding	-	-	-	-	-	-	ENSP00000384142	-	B5MC67_HUMAN	UPI0001611366	-	-	-	-	-	-	2025-01-14	-	-	ENST00000402883.1:c.102+51754T>G	-	-	-	-	-	-	-	5.027	0.146976	-	-	-	-	-	-	-	-	-	-	-	1.25	0	0.235
MMEA9_E2	chr15:44646387_T/A	chr15: 44646387	A	ENSG00000166734	ENST00000299957	Transcript	intron_variant	-	-	-	-	-	-	MODIFIER	-	1	-	SNV	CASC4	HGNC	24892	protein_coding	YES	-	-	-	-	CCDS10108.1	ENSP00000299957	CASC4_HUMAN	H0YMR0_HUMAN,H0YKJ7_HUMAN	UPI0000140255	-	-	-	-	-	-	2025-06-09	-	-	ENST00000299957.6:c.802+15872T>A	-	-	-	-	-	-	-	3.921	0.07964	-	-	-	-	-	-	-	-	-	-	-	0.597	0.005	-0.211
MMEA9_E2	chr15:44715150_T/G	chr15: 44715150	G	ENSG00000137770	ENST00000260327	Transcript	upstream_gene_variant	-	-	-	-	-	rs539509502	MODIFIER	4282	1	-	SNV	CTDSPL2	HGNC	26936	protein_coding	YES	-	-	-	-	CCDS10110.1	ENSP00000260327	CTSL2_HUMAN	H0YNW9_HUMAN,H0YNU2_HUMAN,H0YMH7_HUMAN	UPI000004A0B3	-	-	-	-	-	-	-	-	-	-	-	-	-	-	-	-	-	1.891	-0.054086	-	-	-	-	-	-	-	-	-	-	-	0.225	0.11	0.286
MMEA9_E2	chr15:44833863_A/T	chr15: 44833863	T	ENSG00000104131	ENST00000261868	Transcript	intron_variant	-	-	-	-	-	-	MODIFIER	-	1	-	SNV	EIF3J	HGNC	3270	protein_coding	YES	-	-	-	-	CCDS10111.1	ENSP00000261868	EIF3J_HUMAN	-	UPI000012D2F9	-	-	-	-	-	-	2025-02-07	-	-	ENST00000261868.5:c.147+4238A>T	-	-	-	-	-	-	-	3.924	0.079802	-	-	-	-	-	-	-	-	-	-	-	-0.0236	0.009	0.931
MMEA9_E2	chr15:45726872_T/C	chr15: 45726872	C	ENSG00000166920	ENST00000344300	Transcript	downstream_gene_variant	-	-	-	-	-	-	MODIFIER	1225	1	-	SNV	C15orf48	HGNC	29898	protein_coding	YES	-	-	-	-	CCDS10124.1	ENSP00000341610	NMES1_HUMAN	-	UPI00000361EC	-	-	-	-	-	-	-	-	-	-	-	-	-	-	-	-	-	4.805	0.133067	-	-	-	-	-	-	-	-	-	-	-	-0.528	0	-0.136
MMEA9_E2	chr15:52360423_C/T	chr15: 52360423	T	ENSG00000069956	ENST00000261845	Transcript	downstream_gene_variant	-	-	-	-	-	rs1393092570	MODIFIER	1961	1	-	SNV	MAPK6	HGNC	6879	protein_coding	YES	-	-	-	-	CCDS10147.1	ENSP00000261845	MK06_HUMAN	-	UPI000012F177	-	-	-	-	-	-	-	-	-	-	-	-	-	-	-	-	-	3.852	0.075524	-	-	-	-	-	-	-	-	-	-	-	0.474	0.001	0.002
MMEA9_E2	chr15:52668851_C/T	chr15: 52668851	T	ENSG00000197535	ENST00000356338	Transcript	intron_variant	-	-	-	-	-	-	MODIFIER	-	-1	-	SNV	MYO5A	HGNC	7602	protein_coding	-	-	-	-	-	CCDS45262.1	ENSP00000348693	MYO5A_HUMAN	Q9UES3_HUMAN	UPI0001AE686A	-	-	1	-	-	-	18/39	-	-	ENST00000356338.6:c.2209-96G>A	-	-	-	-	-	-	-	14.9	1.24494	-	-	-	-	-	-	-	-	-	-	-	2.41	0.637	0.348
MMEA9_E2	chr15:52682587_C/T	chr15: 52682587	T	ENSG00000197535	ENST00000356338	Transcript	intron_variant	-	-	-	-	-	-	MODIFIER	-	-1	-	SNV	MYO5A	HGNC	7602	protein_coding	-	-	-	-	-	CCDS45262.1	ENSP00000348693	MYO5A_HUMAN	Q9UES3_HUMAN	UPI0001AE686A	-	-	1	-	-	-	1939-12-01	-	-	ENST00000356338.6:c.1543-1027G>A	-	-	-	-	-	-	-	3.669	0.064623	-	-	-	-	-	-	-	-	-	-	-	0.664	0.001	0.735
MMEA9_E2	chr15:52793932_T/C	chr15: 52793932	C	ENSG00000197535	ENST00000356338	Transcript	intron_variant	-	-	-	-	-	rs913415709	MODIFIER	-	-1	-	SNV	MYO5A	HGNC	7602	protein_coding	-	-	-	-	-	CCDS45262.1	ENSP00000348693	MYO5A_HUMAN	Q9UES3_HUMAN	UPI0001AE686A	-	-	1	-	-	-	1939-01-01	-	-	ENST00000356338.6:c.27+27045A>G	-	-	-	-	-	-	-	0.893	-0.167429	-	-	-	-	-	-	-	-	-	-	-	-2.7	0	-0.119
MMEA9_E2	chr15:53713223_T/C	chr15: 53713223	C	-	-	-	intergenic_variant	-	-	-	-	-	-	MODIFIER	-	-	-	SNV	-	-	-	-	-	-	-	-	-	-	-	-	-	-	-	-	-	-	-	-	-	-	-	-	-	-	-	-	-	-	-	-	-	-	-	-	-	-	-	-	-	-	-	-	0.714	0.001	0.379
MMEA9_E2	chr15:53967517_A/G	chr15: 53967517	G	ENSG00000166415	ENST00000360509	Transcript	intron_variant	-	-	-	-	-	rs1201464943	MODIFIER	-	-1	-	SNV	WDR72	HGNC	26790	protein_coding	-	-	-	-	-	CCDS10151.1	ENSP00000353699	WDR72_HUMAN	H0YN02_HUMAN	UPI00001D777D	-	-	1	-	-	-	13/19	-	-	ENST00000360509.5:c.1766-9552T>C	-	-	-	-	-	-	-	0.663	-0.211928	-	-	-	-	-	-	-	-	-	-	-	-0.692	0	-2.368
MMEA9_E2	chr15:54530681_T/C	chr15: 54530681	C	ENSG00000137766	ENST00000260323	Transcript	intron_variant	-	-	-	-	-	-	MODIFIER	-	1	-	SNV	UNC13C	HGNC	23149	protein_coding	YES	-	-	-	-	CCDS45264.1	ENSP00000260323	UN13C_HUMAN	H3BRP8_HUMAN	UPI0000DD82AB	-	-	-	-	-	-	1931-06-01	-	-	ENST00000260323.11:c.3228+793T>C	-	-	-	-	-	-	-	4.528	0.116098	-	-	-	-	-	-	-	-	-	-	-	-0.953	0.001	0.224
MMEA9_E2	chr15:54775165_G/A	chr15: 54775165	A	ENSG00000137766	ENST00000260323	Transcript	intron_variant	-	-	-	-	-	-	MODIFIER	-	1	-	SNV	UNC13C	HGNC	23149	protein_coding	YES	-	-	-	-	CCDS45264.1	ENSP00000260323	UN13C_HUMAN	H3BRP8_HUMAN	UPI0000DD82AB	-	-	-	-	-	-	18/31	-	-	ENST00000260323.11:c.4934-11641G>A	-	-	-	-	-	-	-	0.294	-0.331784	-	-	-	-	-	-	-	-	-	-	-	-2.64	0.066	-0.363
MMEA9_E2	chr15:55160084_C/T	chr15: 55160084	T	-	-	-	intergenic_variant	-	-	-	-	-	-	MODIFIER	-	-	-	SNV	-	-	-	-	-	-	-	-	-	-	-	-	-	-	-	-	-	-	-	-	-	-	-	-	-	-	-	-	-	-	-	-	-	-	-	-	-	-	-	-	-	-	-	-	-0.642	0.005	0.711
MMEA9_E2	chr15:55812187_C/A	chr15: 55812187	A	-	-	-	intergenic_variant	-	-	-	-	-	rs1322985004	MODIFIER	-	-	-	SNV	-	-	-	-	-	-	-	-	-	-	-	-	-	-	-	-	-	-	-	-	-	-	-	-	-	-	-	-	-	-	-	-	-	-	-	-	-	-	-	-	-	-	-	-	-2.95	0.006	-0.399
MMEA9_E2	chr15:55937409_G/T	chr15: 55937409	T	ENSG00000166450	ENST00000389286	Transcript	intron_variant	-	-	-	-	-	rs1014871016	MODIFIER	-	-1	-	SNV	PRTG	HGNC	26373	protein_coding	YES	-	-	-	-	CCDS42040.1	ENSP00000373937	PRTG_HUMAN	H0YKD6_HUMAN	UPI00001555A7	-	-	-	-	-	-	2025-11-19	-	-	ENST00000389286.4:c.2042-4003C>A	-	-	-	-	-	-	-	0.281	-0.338409	-	-	-	-	-	-	-	-	-	-	-	-1.69	0.024	0
MMEA9_E2	chr15:55948880_G/A	chr15: 55948880	A	ENSG00000166450	ENST00000389286	Transcript	intron_variant	-	-	-	-	-	rs923154683	MODIFIER	-	-1	-	SNV	PRTG	HGNC	26373	protein_coding	YES	-	-	-	-	CCDS42040.1	ENSP00000373937	PRTG_HUMAN	H0YKD6_HUMAN	UPI00001555A7	-	-	-	-	-	-	2025-11-19	-	-	ENST00000389286.4:c.2042-15474C>T	-	-	-	-	-	-	-	1.142	-0.131038	-	-	-	-	-	-	-	-	-	-	-	-0.881	0	-1.099
MMEA9_E2	chr15:56482543_A/G	chr15: 56482543	G	ENSG00000181827	ENST00000317318	Transcript	intron_variant	-	-	-	-	-	rs902936646	MODIFIER	-	-1	-	SNV	RFX7	HGNC	25777	protein_coding	-	-	-	-	-	-	ENSP00000313299	RFX7_HUMAN	H0YMH6_HUMAN,H0YLX2_HUMAN	UPI0002064F34	-	-	-	-	-	-	2025-01-09	-	-	ENST00000317318.6:c.162-11042T>C	-	-	-	-	-	-	-	3.677	0.065136	-	-	-	-	-	-	-	-	-	-	-	0.235	0.006	-0.067
MMEA9_E2	chr15:56568378_A/C	chr15: 56568378	C	ENSG00000199784	ENST00000362914	Transcript	upstream_gene_variant	-	-	-	-	-	-	MODIFIER	1544	-1	-	SNV	RNU6-1287P	HGNC	48250	snRNA	YES	-	-	-	-	-	-	-	-	-	-	-	-	-	-	-	-	-	-	-	-	-	-	-	-	-	-	8.276	0.388815	-	-	-	-	-	-	-	-	-	-	-	0.137	0.355	0.315
MMEA9_E2	chr15:56581594_C/A	chr15: 56581594	A	ENSG00000151575	ENST00000560827	Transcript	intron_variant	-	-	-	-	-	-	MODIFIER	-	1	cds_end_NF	SNV	TEX9	HGNC	29585	protein_coding	-	-	-	-	-	-	ENSP00000452791	-	H0YKG1_HUMAN	UPI00022F871E	-	-	-	-	-	-	2025-01-05	-	-	ENST00000560827.1:c.-107+45118C>A	-	-	-	-	-	-	-	5.348	0.167558	-	-	-	-	-	-	-	-	-	-	-	0.158	0.439	0.212
MMEA9_E2	chr15:56583397_T/A	chr15: 56583397	A	ENSG00000151575	ENST00000560827	Transcript	intron_variant	-	-	-	-	-	-	MODIFIER	-	1	cds_end_NF	SNV	TEX9	HGNC	29585	protein_coding	-	-	-	-	-	-	ENSP00000452791	-	H0YKG1_HUMAN	UPI00022F871E	-	-	-	-	-	-	2025-01-05	-	-	ENST00000560827.1:c.-107+46921T>A	-	-	-	-	-	-	-	1.068	-0.140985	-	-	-	-	-	-	-	-	-	-	-	-2.48	0.002	-0.688
MMEA9_E2	chr15:56988904_A/T	chr15: 56988904	T	ENSG00000137871	ENST00000267807	Transcript	intron_variant	-	-	-	-	-	rs1005381012	MODIFIER	-	-1	-	SNV	ZNF280D	HGNC	25953	protein_coding	YES	-	-	-	-	CCDS32245.1	ENSP00000267807	Z280D_HUMAN	H0YN90_HUMAN	UPI00003FF962	-	-	-	-	-	-	2025-06-21	-	-	ENST00000267807.7:c.382-3491T>A	-	-	-	-	-	-	-	9.774	0.540286	-	-	-	-	-	-	-	-	-	-	-	2.19	0.038	0.763
MMEA9_E2	chr15:57231290_T/A	chr15: 57231290	A	ENSG00000140262	ENST00000267811	Transcript	intron_variant	-	-	-	-	-	-	MODIFIER	-	1	-	SNV	TCF12	HGNC	11623	protein_coding	-	-	-	-	-	CCDS10159.1	ENSP00000267811	HTF4_HUMAN	Q9NQY9_HUMAN,Q9NQY7_HUMAN,Q9NQY6_HUMAN,Q9NQY5_HUMAN,Q9NQY4_HUMAN,Q9NQY2_HUMAN,Q9NQY1_HUMAN,H0YNQ5_HUMAN	UPI000003B45E	-	-	1	-	-	-	2025-03-19	-	-	ENST00000267811.5:c.148+17994T>A	-	-	-	-	-	-	-	3.773	0.070858	-	-	-	-	-	-	-	-	-	-	-	0.818	0.001	0.137
MMEA9_E2	chr15:57663807_G/T	chr15: 57663807	T	ENSG00000128849	ENST00000281282	Transcript	upstream_gene_variant	-	-	-	-	-	rs1202380036	MODIFIER	4896	1	-	SNV	CGNL1	HGNC	25931	protein_coding	YES	-	-	-	-	CCDS10161.1	ENSP00000281282	CGNL1_HUMAN	-	UPI000019B4EF	-	-	1	-	-	-	-	-	-	-	-	-	-	-	-	-	-	0.966	-0.155885	-	-	-	-	-	-	-	-	-	-	-	0.0497	0.001	0.074
MMEA9_E2	chr15:57793058_G/A	chr15: 57793058	A	ENSG00000128849	ENST00000281282	Transcript	intron_variant	-	-	-	-	-	rs1338857769	MODIFIER	-	1	-	SNV	CGNL1	HGNC	25931	protein_coding	YES	-	-	-	-	CCDS10161.1	ENSP00000281282	CGNL1_HUMAN	-	UPI000019B4EF	-	-	1	-	-	-	2025-08-18	-	-	ENST00000281282.5:c.2404-15920G>A	-	-	-	-	-	-	-	1.463	-0.094011	-	-	-	-	-	-	-	-	-	-	-	-2.96	0.04	-0.083
MMEA9_E2	chr15:58860670_T/C	chr15: 58860670	C	ENSG00000166035	ENST00000299022	Transcript	intron_variant	-	-	-	-	-	-	MODIFIER	-	1	-	SNV	LIPC	HGNC	6619	protein_coding	-	-	-	-	-	CCDS10166.1	ENSP00000299022	LIPC_HUMAN	-	UPI000013E54D	-	-	1	-	-	-	2025-08-08	-	-	ENST00000299022.5:c.1389-245T>C	-	-	-	-	-	-	-	2.388	-0.01608	-	-	-	-	-	-	-	-	-	-	-	-2.89	0	-0.85
MMEA9_E2	chr15:59058460_T/G	chr15: 59058460	G	ENSG00000128923	ENST00000316848	Transcript	upstream_gene_variant	-	-	-	-	-	-	MODIFIER	4931	1	-	SNV	FAM63B	HGNC	26954	nonsense_mediated_decay	-	-	-	-	-	-	ENSP00000326194	-	J3KNL7_HUMAN	UPI0000374140	-	-	-	-	-	-	-	-	-	-	-	-	-	-	-	-	-	0.623	-0.221216	-	-	-	-	-	-	-	-	-	-	-	-1.22	0.01	0.449
MMEA9_E2	chr15:59138234_T/C	chr15: 59138234	C	ENSG00000128923	ENST00000316848	Transcript	intron_variant,NMD_transcript_variant	-	-	-	-	-	rs1201356057	MODIFIER	-	1	-	SNV	FAM63B	HGNC	26954	nonsense_mediated_decay	-	-	-	-	-	-	ENSP00000326194	-	J3KNL7_HUMAN	UPI0000374140	-	-	-	-	-	-	2025-05-07	-	-	ENST00000316848.5:c.1226-1262T>C	-	-	-	-	-	-	-	9.348	0.494145	-	-	-	-	-	-	-	-	-	-	-	0.149	0.386	0.208
MMEA9_E2	chr15:63128708_T/A	chr15: 63128708	A	ENSG00000171914	ENST00000306829	Transcript	intron_variant	-	-	-	-	-	-	MODIFIER	-	1	-	SNV	TLN2	HGNC	15447	protein_coding	-	-	-	-	-	CCDS32261.1	ENSP00000303476	TLN2_HUMAN	-	UPI00001FE5FC	-	-	-	-	-	-	54/55	-	-	ENST00000306829.6:c.7374+436T>A	-	-	-	-	-	-	-	6.491	0.245508	-	-	-	-	-	-	-	-	-	-	-	1.69	0.003	0.119
MMEA9_E2	chr15:63130070_T/A	chr15: 63130070	A	ENSG00000171914	ENST00000306829	Transcript	intron_variant	-	-	-	-	-	-	MODIFIER	-	1	-	SNV	TLN2	HGNC	15447	protein_coding	-	-	-	-	-	CCDS32261.1	ENSP00000303476	TLN2_HUMAN	-	UPI00001FE5FC	-	-	-	-	-	-	54/55	-	-	ENST00000306829.6:c.7375-985T>A	-	-	-	-	-	-	-	1.21	-0.122541	-	-	-	-	-	-	-	-	-	-	-	-1.54	0	0.189
MMEA9_E2	chr15:63197514_T/C	chr15: 63197514	C	-	-	-	intergenic_variant	-	-	-	-	-	-	MODIFIER	-	-	-	SNV	-	-	-	-	-	-	-	-	-	-	-	-	-	-	-	-	-	-	-	-	-	-	-	-	-	-	-	-	-	-	-	-	-	-	-	-	-	-	-	-	-	-	-	-	-0.108	0.001	-0.048
MMEA9_E2	chr15:64031204_A/T	chr15: 64031204	T	ENSG00000103657	ENST00000443617	Transcript	intron_variant	-	-	-	-	-	-	MODIFIER	-	-1	-	SNV	HERC1	HGNC	4867	protein_coding	YES	-	-	-	-	CCDS45277.1	ENSP00000390158	HERC1_HUMAN	H0YL74_HUMAN,H0YL07_HUMAN,H0YKW7_HUMAN	UPI0000212760	-	-	1	-	-	-	1977-12-01	-	-	ENST00000443617.2:c.2521-4156T>A	-	-	-	-	-	-	-	1.788	-0.062972	-	-	-	-	-	-	-	-	-	-	-	-0.319	0	-0.918
MMEA9_E2	chr15:64235451_T/G	chr15: 64235451	G	ENSG00000035664	ENST00000261891	Transcript	intron_variant	-	-	-	-	-	rs1203448596	MODIFIER	-	-1	-	SNV	DAPK2	HGNC	2675	protein_coding	YES	-	-	-	-	CCDS10188.1	ENSP00000261891	DAPK2_HUMAN	H0YKW8_HUMAN	UPI000006DFD1	-	-	-	-	-	-	2025-03-10	-	-	ENST00000261891.3:c.454-3891A>C	-	-	-	-	-	-	-	0.758	-0.191874	-	-	-	-	-	-	-	-	-	-	-	-0.727	0.007	0.285
MMEA9_E2	chr15:64260330_A/T	chr15: 64260330	T	ENSG00000035664	ENST00000261891	Transcript	intron_variant	-	-	-	-	-	-	MODIFIER	-	-1	-	SNV	DAPK2	HGNC	2675	protein_coding	YES	-	-	-	-	CCDS10188.1	ENSP00000261891	DAPK2_HUMAN	H0YKW8_HUMAN	UPI000006DFD1	-	-	-	-	-	-	2025-03-10	-	-	ENST00000261891.3:c.453+3292T>A	-	-	-	-	-	-	-	0.345	-0.308618	-	-	-	-	-	-	-	-	-	-	-	-5.66	0	-1.256
MMEA9_E2	chr15:64280107_C/T	chr15: 64280107	T	ENSG00000035664	ENST00000261891	Transcript	intron_variant	-	-	-	-	-	-	MODIFIER	-	-1	-	SNV	DAPK2	HGNC	2675	protein_coding	YES	-	-	-	-	CCDS10188.1	ENSP00000261891	DAPK2_HUMAN	H0YKW8_HUMAN	UPI000006DFD1	-	-	-	-	-	-	2025-01-10	-	-	ENST00000261891.3:c.93-4154G>A	-	-	-	-	-	-	-	3.223	0.037852	-	-	-	-	-	-	-	-	-	-	-	-2.69	0	-1.229
MMEA9_E2	chr15:64354264_A/T	chr15: 64354264	T	ENSG00000035664	ENST00000559306	Transcript	intron_variant	-	-	-	-	-	-	MODIFIER	-	-1	cds_end_NF	SNV	DAPK2	HGNC	2675	protein_coding	-	-	-	-	-	-	ENSP00000452970	-	H0YKW8_HUMAN	UPI00022F861F	-	-	-	-	-	-	2025-03-04	-	-	ENST00000559306.1:c.-7+1095T>A	-	-	-	-	-	-	-	1.259	-0.116653	-	-	-	-	-	-	-	-	-	-	-	0.0465	0.006	0.164
MMEA9_E2	chr15:64382846_A/T	chr15: 64382846	T	ENSG00000166797	ENST00000300030	Transcript	intron_variant	-	-	-	-	-	-	MODIFIER	-	-1	-	SNV	FAM96A	HGNC	26235	protein_coding	YES	-	-	-	-	CCDS10189.1	ENSP00000300030	FA96A_HUMAN	-	UPI0000137917	-	-	-	-	-	-	2025-01-04	-	-	ENST00000300030.3:c.125-1796T>A	-	-	-	-	-	-	-	7.604	0.330831	-	-	-	-	-	-	-	-	-	-	-	2.37	0.019	1.382
MMEA9_E2	chr15:64528146_A/G	chr15: 64528146	G	ENSG00000169118	ENST00000303032	Transcript	intron_variant	-	-	-	-	-	-	MODIFIER	-	-1	-	SNV	CSNK1G1	HGNC	2454	protein_coding	-	-	-	-	-	-	ENSP00000307753	KC1G1_HUMAN	U3KQP7_HUMAN	UPI000002AC88	-	-	1	-	-	-	2025-04-10	-	-	ENST00000303032.6:c.292+15565T>C	-	-	-	-	-	-	-	2.864	0.015625	-	-	-	-	-	-	-	-	-	-	-	0.799	0.734	0.349
MMEA9_E2	chr15:65560858_A/T	chr15: 65560858	T	ENSG00000138617	ENST00000261888	Transcript	intron_variant	-	-	-	-	-	-	MODIFIER	-	-1	-	SNV	PARP16	HGNC	26040	protein_coding	YES	-	-	-	-	CCDS10204.1	ENSP00000261888	PAR16_HUMAN	-	UPI000035079D	-	-	-	-	-	-	2025-02-05	-	-	ENST00000261888.6:c.313-1752T>A	-	-	-	-	-	-	-	2.262	-0.02514	-	-	-	-	-	-	-	-	-	-	-	0.364	0.077	0.241
MMEA9_E2	chr15:66488546_A/G	chr15: 66488546	G	ENSG00000157890	ENST00000288745	Transcript	intron_variant	-	-	-	-	-	-	MODIFIER	-	-1	-	SNV	MEGF11	HGNC	29635	protein_coding	-	-	-	-	-	-	ENSP00000288745	MEG11_HUMAN	C9JYE7_HUMAN	UPI00001AEB23	-	-	-	-	-	-	2025-01-20	-	-	ENST00000288745.3:c.-27+57397T>C	-	-	-	-	-	-	-	3.051	0.027325	-	-	-	-	-	-	-	-	-	-	-	0.493	0	0.114
MMEA9_E2	chr15:66515603_T/C	chr15: 66515603	C	ENSG00000157890	ENST00000288745	Transcript	intron_variant	-	-	-	-	-	-	MODIFIER	-	-1	-	SNV	MEGF11	HGNC	29635	protein_coding	-	-	-	-	-	-	ENSP00000288745	MEG11_HUMAN	C9JYE7_HUMAN	UPI00001AEB23	-	-	-	-	-	-	2025-01-20	-	-	ENST00000288745.3:c.-27+30340A>G	-	-	-	-	-	-	-	5.393	0.170455	-	-	-	-	-	-	-	-	-	-	-	-0.34	0	-1.02
MMEA9_E2	chr15:68680835_A/T	chr15: 68680835	T	ENSG00000137809	ENST00000315757	Transcript	intron_variant	-	-	-	-	-	-	MODIFIER	-	-1	-	SNV	ITGA11	HGNC	6136	protein_coding	YES	-	-	-	-	CCDS45291.1	ENSP00000327290	ITA11_HUMAN	-	UPI00001FE74D	-	-	-	-	-	-	2029-02-01	-	-	ENST00000315757.7:c.164+14422T>A	-	-	-	-	-	-	-	0.957	-0.157183	-	-	-	-	-	-	-	-	-	-	-	-1.87	0	0.096
MMEA9_E2	chr15:69149129_T/C	chr15: 69149129	C	ENSG00000258484	ENST00000560188	Transcript	intron_variant,non_coding_transcript_variant	-	-	-	-	-	-	MODIFIER	-	1	-	SNV	SPESP1	HGNC	15570	processed_transcript	-	-	-	-	-	-	-	-	-	-	-	-	-	-	-	-	2025-01-01	-	-	ENST00000560188.1:n.97+38473T>C	-	-	-	-	-	-	-	7.804	0.347329	-	-	-	-	-	-	-	-	-	-	-	0	0.275	0.106
MMEA9_E2	chr15:71105969_A/C	chr15: 71105969	C	-	-	-	intergenic_variant	-	-	-	-	-	-	MODIFIER	-	-	-	SNV	-	-	-	-	-	-	-	-	-	-	-	-	-	-	-	-	-	-	-	-	-	-	-	-	-	-	-	-	-	-	-	-	-	-	-	-	-	-	-	-	-	-	-	-	1.41	0	-0.048
MMEA9_E2	chr15:71110666_G/A	chr15: 71110666	A	-	-	-	intergenic_variant	-	-	-	-	-	-	MODIFIER	-	-	-	SNV	-	-	-	-	-	-	-	-	-	-	-	-	-	-	-	-	-	-	-	-	-	-	-	-	-	-	-	-	-	-	-	-	-	-	-	-	-	-	-	-	-	-	-	-	0.122	0.007	-1.263
MMEA9_E2	chr15:71235660_G/T	chr15: 71235660	T	ENSG00000137821	ENST00000260382	Transcript	intron_variant	-	-	-	-	-	rs1202078307	MODIFIER	-	1	-	SNV	LRRC49	HGNC	25965	protein_coding	-	-	-	-	-	CCDS32282.1	ENSP00000260382	LRC49_HUMAN	H0YNV5_HUMAN,H0YNI5_HUMAN,H0YLQ8_HUMAN,H0YKI5_HUMAN,H0YKE9_HUMAN	UPI000013F990	-	-	-	-	-	-	2025-08-15	-	-	ENST00000260382.5:c.773+6499G>T	-	-	-	-	-	-	-	0.233	-0.364841	-	-	-	-	-	-	-	-	-	-	-	-0.451	0.284	-0.54
MMEA9_E2	chr15:71427318_A/G	chr15: 71427318	G	ENSG00000187720	ENST00000355327	Transcript	intron_variant	-	-	-	-	-	rs1477471749	MODIFIER	-	1	-	SNV	THSD4	HGNC	25835	protein_coding	YES	-	-	-	-	CCDS10238.2	ENSP00000347484	THSD4_HUMAN	-	UPI00001A797D	-	-	-	-	-	-	2025-01-17	-	-	ENST00000355327.3:c.-79-6470A>G	-	-	-	-	-	-	-	2.868	0.015856	-	-	-	-	-	-	-	-	-	-	-	0	-	-
MMEA9_E2	chr15:72781125_T/A	chr15: 72781125	A	ENSG00000166233	ENST00000379887	Transcript	intron_variant	-	-	-	-	-	rs758694494	MODIFIER	-	1	-	SNV	ARIH1	HGNC	689	protein_coding	YES	-	-	-	-	CCDS10244.1	ENSP00000369217	ARI1_HUMAN	-	UPI0000033466	-	-	-	-	-	-	2025-01-13	-	-	ENST00000379887.4:c.375+13770T>A	-	-	-	-	-	-	-	6.895	0.275504	-	-	-	-	-	-	-	-	-	-	-	1.99	0.016	0.891
MMEA9_E2	chr15:74150373_A/C	chr15: 74150373	C	-	-	-	intergenic_variant	-	-	-	-	-	-	MODIFIER	-	-	-	SNV	-	-	-	-	-	-	-	-	-	-	-	-	-	-	-	-	-	-	-	-	-	-	-	-	-	-	-	-	-	-	-	-	-	-	-	-	-	-	-	-	-	-	-	-	1.22	0	0.031
MMEA9_E2	chr15:76487289_A/T	chr15: 76487289	T	ENSG00000169758	ENST00000388942	Transcript	intron_variant	-	-	-	-	-	rs1596170285	MODIFIER	-	1	-	SNV	C15orf27	HGNC	26763	protein_coding	YES	-	-	-	-	CCDS10289.2	ENSP00000373594	CO027_HUMAN	-	UPI0000DBEE67	-	-	-	-	-	-	2025-09-10	-	-	ENST00000388942.3:c.958+2791A>T	-	-	-	-	-	-	-	0.958	-0.157072	-	-	-	-	-	-	-	-	-	-	-	-1.04	0.056	0.364
MMEA9_E2	chr15:76720164_T/C	chr15: 76720164	C	ENSG00000140386	ENST00000303521	Transcript	intron_variant,non_coding_transcript_variant	-	-	-	-	-	-	MODIFIER	-	-1	-	SNV	SCAPER	HGNC	13081	retained_intron	-	-	-	-	-	-	-	-	-	-	-	-	1	-	-	-	25/26	-	-	ENST00000303521.6:n.3375+6255A>G	-	-	-	-	-	-	-	2.503	-0.00808	-	-	-	-	-	-	-	-	-	-	-	0	0.021	0.269
MMEA9_E2	chr15:76898664_G/T	chr15: 76898664	T	ENSG00000140386	ENST00000303521	Transcript	intron_variant,non_coding_transcript_variant	-	-	-	-	-	-	MODIFIER	-	-1	-	SNV	SCAPER	HGNC	13081	retained_intron	-	-	-	-	-	-	-	-	-	-	-	-	1	-	-	-	21/26	-	-	ENST00000303521.6:n.2775+15441C>A	-	-	-	-	-	-	-	0.437	-0.274093	-	-	-	-	-	-	-	-	-	-	-	0	0.063	0.089
MMEA9_E2	chr15:77007314_A/T	chr15: 77007314	T	ENSG00000140386	ENST00000303521	Transcript	intron_variant,non_coding_transcript_variant	-	-	-	-	-	-	MODIFIER	-	-1	-	SNV	SCAPER	HGNC	13081	retained_intron	-	-	-	-	-	-	-	-	-	-	-	-	1	-	-	-	16/26	-	-	ENST00000303521.6:n.2230-8989T>A	-	-	-	-	-	-	-	6.348	0.235184	-	-	-	-	-	-	-	-	-	-	-	0	0.094	0.21
MMEA9_E2	chr15:77353436_C/T	chr15: 77353436	T	ENSG00000140391	ENST00000267970	Transcript	intron_variant	-	-	-	-	-	-	MODIFIER	-	-1	-	SNV	TSPAN3	HGNC	17752	protein_coding	YES	-	-	-	-	CCDS10292.1	ENSP00000267970	TSN3_HUMAN	H0YMH8_HUMAN	UPI000004BA5D	-	-	-	-	-	-	2025-01-06	-	-	ENST00000267970.4:c.64-4839G>A	-	-	-	-	-	-	-	0.786	-0.186526	-	-	-	-	-	-	-	-	-	-	-	-3.57	0	-0.897
MMEA9_E2	chr15:80089249_G/A	chr15: 80089249	A	-	-	-	intergenic_variant	-	-	-	-	-	-	MODIFIER	-	-	-	SNV	-	-	-	-	-	-	-	-	-	-	-	-	-	-	-	-	-	-	-	-	-	-	-	-	-	-	-	-	-	-	-	-	-	-	-	-	-	-	-	-	-	-	-	-	0.915	0.001	-0.009
MMEA9_E2	chr15:83412022_T/C	chr15: 83412022	C	ENSG00000259442	ENST00000558342	Transcript	upstream_gene_variant	-	-	-	-	-	-	MODIFIER	953	1	-	SNV	RP11-752G15.8	Clone_based_vega_gene	-	antisense	YES	-	-	-	-	-	-	-	-	-	-	-	-	-	-	-	-	-	-	-	-	-	-	-	-	-	-	0.251	-0.354288	-	-	-	-	-	-	-	-	-	-	-	-0.298	0.055	-0.965
MMEA9_E2	chr15:83778332_A/G	chr15: 83778332	G	ENSG00000136404	ENST00000258909	Transcript	intron_variant,NMD_transcript_variant	-	-	-	-	-	-	MODIFIER	-	1	-	SNV	TM6SF1	HGNC	11860	nonsense_mediated_decay	-	-	-	-	-	-	ENSP00000258909	-	Q8N5N8_HUMAN,E9PD04_HUMAN	UPI0000070746	-	-	-	-	-	-	2025-01-05	-	-	ENST00000258909.9:c.92+1808A>G	-	-	-	-	-	-	-	7.854	0.35157	-	-	-	-	-	-	-	-	-	-	-	-1.46	0	-1.658
MMEA9_E2	chr15:84473881_G/A	chr15: 84473881	A	ENSG00000156218	ENST00000286744	Transcript	intron_variant	-	-	-	-	-	-	MODIFIER	-	1	-	SNV	ADAMTSL3	HGNC	14633	protein_coding	YES	-	-	-	-	CCDS10326.1	ENSP00000286744	ATL3_HUMAN	-	UPI00001615A5	-	-	-	-	-	-	2025-05-29	-	-	ENST00000286744.5:c.363+434G>A	-	-	-	-	-	-	-	0.696	-0.204717	-	-	-	-	-	-	-	-	-	-	-	-3.19	0	-0.669
MMEA9_E2	chr15:86504205_A/G	chr15: 86504205	G	ENSG00000259608	ENST00000561364	Transcript	upstream_gene_variant	-	-	-	-	-	-	MODIFIER	2003	-1	-	SNV	RP11-23A22.1	Clone_based_vega_gene	-	processed_pseudogene	YES	-	-	-	-	-	-	-	-	-	-	-	-	-	-	-	-	-	-	-	-	-	-	-	-	-	-	3.443	0.051159	-	-	-	-	-	-	-	-	-	-	-	-0.95	0	-0.652
MMEA9_E2	chr15:86618325_C/T	chr15: 86618325	T	ENSG00000260758	ENST00000562495	Transcript	downstream_gene_variant	-	-	-	-	-	-	MODIFIER	3649	-1	-	SNV	RP11-553E24.3	Clone_based_vega_gene	-	lincRNA	YES	-	-	-	-	-	-	-	-	-	-	-	-	-	-	-	-	-	-	-	-	-	-	-	-	-	-	0.561	-0.23706	-	-	-	-	-	-	-	-	-	-	-	-1.56	0	-0.413
MMEA9_E2	chr15:86686956_A/T	chr15: 86686956	T	ENSG00000166748	ENST00000421325	Transcript	missense_variant	4	4	2	I/F	Atc/Ttc	rs1597451854	MODERATE	-	1	-	SNV	AGBL1	HGNC	26504	protein_coding	-	-	-	-	-	-	ENSP00000397173	-	J3KQF5_HUMAN	UPI00015DFD13	-	-	-	deleterious(0)	possibly_damaging(0.726)	2025-01-22	-	PANTHER:PTHR12756:SF5,PANTHER:PTHR12756	-	ENST00000421325.2:c.4A>T	ENSP00000397173.2:p.Ile2Phe	-	-	-	-	-	-	24.2	3.26237	-	-	0	Deleterious(0.999)	-	-	-	-	-	-	-	3.12	1	2.884
MMEA9_E2	chr15:86829478_G/A	chr15: 86829478	A	ENSG00000166748	ENST00000389298	Transcript	intron_variant	-	-	-	-	-	rs1406069215	MODIFIER	-	1	-	SNV	AGBL1	HGNC	26504	protein_coding	-	-	-	-	-	-	ENSP00000373949	-	J3QSZ9_HUMAN	UPI00020654C4	-	-	-	-	-	-	2025-08-15	-	-	ENST00000389298.3:c.1275+6464G>A	-	-	-	-	-	-	-	2.4	-0.015246	-	-	-	-	-	-	-	-	-	-	-	0.559	0.002	0.529
MMEA9_E2	chr15:86885313_A/T	chr15: 86885313	T	ENSG00000166748	ENST00000389298	Transcript	intron_variant	-	-	-	-	-	-	MODIFIER	-	1	-	SNV	AGBL1	HGNC	26504	protein_coding	-	-	-	-	-	-	ENSP00000373949	-	J3QSZ9_HUMAN	UPI00020654C4	-	-	-	-	-	-	2025-09-15	-	-	ENST00000389298.3:c.1429+46674A>T	-	-	-	-	-	-	-	2.298	-0.022506	-	-	-	-	-	-	-	-	-	-	-	-0.655	0.001	0.174
MMEA9_E2	chr15:87071436_T/A	chr15: 87071436	A	ENSG00000166748	ENST00000389298	Transcript	intron_variant	-	-	-	-	-	-	MODIFIER	-	1	-	SNV	AGBL1	HGNC	26504	protein_coding	-	-	-	-	-	-	ENSP00000373949	-	J3QSZ9_HUMAN	UPI00020654C4	-	-	-	-	-	-	2025-11-15	-	-	ENST00000389298.3:c.1740+5266T>A	-	-	-	-	-	-	-	3.876	0.076978	-	-	-	-	-	-	-	-	-	-	-	0	-	-
MMEA9_E2	chr15:89996595_A/T	chr15: 89996595	T	ENSG00000140519	ENST00000544600	Transcript	downstream_gene_variant	-	-	-	-	-	-	MODIFIER	2085	-1	-	SNV	RHCG	HGNC	18140	protein_coding	-	-	-	-	-	-	ENSP00000438123	-	F5H0A6_HUMAN	UPI00020656EA	-	-	-	-	-	-	-	-	-	-	-	-	-	-	-	-	-	7.131	0.293765	-	-	-	-	-	-	-	-	-	-	-	2.57	0.013	0.756
MMEA9_E2	chr15:90251514_A/G	chr15: 90251514	G	ENSG00000140527	ENST00000268130	Transcript	intron_variant	-	-	-	-	-	-	MODIFIER	-	1	-	SNV	WDR93	HGNC	26924	protein_coding	YES	-	-	-	-	CCDS32326.1	ENSP00000268130	WDR93_HUMAN	H0YL01_HUMAN,B4DXL7_HUMAN	UPI00001D77A7	-	-	-	-	-	-	2025-04-16	-	-	ENST00000268130.7:c.561+2665A>G	-	-	-	-	-	-	-	6.387	0.237988	-	-	-	-	-	-	-	-	-	-	-	2.4	0.025	0.731
MMEA9_E2	chr15:94485069_G/A	chr15: 94485069	A	ENSG00000258785	ENST00000555255	Transcript	intron_variant,non_coding_transcript_variant	-	-	-	-	-	rs964650186	MODIFIER	-	1	-	SNV	CTD-2643K12.2	Clone_based_vega_gene	-	lincRNA	-	-	-	-	-	-	-	-	-	-	-	-	-	-	-	-	2025-02-02	-	-	ENST00000555255.1:n.196+35551G>A	-	-	-	-	-	-	-	2.959	0.021592	-	-	-	-	-	-	-	-	-	-	-	0.787	0.001	0.51
MMEA9_E2	chr15:95684188_A/G	chr15: 95684188	G	-	-	-	intergenic_variant	-	-	-	-	-	-	MODIFIER	-	-	-	SNV	-	-	-	-	-	-	-	-	-	-	-	-	-	-	-	-	-	-	-	-	-	-	-	-	-	-	-	-	-	-	-	-	-	-	-	-	-	-	-	-	-	-	-	-	-3.12	0	-1.506
MMEA9_E2	chr15:97692860_A/G	chr15: 97692860	G	-	-	-	intergenic_variant	-	-	-	-	-	rs959738868	MODIFIER	-	-	-	SNV	-	-	-	-	-	-	-	-	-	-	-	-	-	-	-	-	-	-	-	-	-	-	-	-	-	-	-	-	-	-	-	-	-	-	-	-	-	-	-	-	-	-	-	-	-6.53	0	0.255
MMEA9_E2	chr15:100694372_T/G	chr15:100694372	G	ENSG00000140470	ENST00000268070	Transcript	intron_variant	-	-	-	-	-	-	MODIFIER	-	-1	-	SNV	ADAMTS17	HGNC	17109	protein_coding	YES	-	-	-	-	CCDS10383.1	ENSP00000268070	ATS17_HUMAN	-	UPI00001AE929	-	-	1	-	-	-	2025-09-21	-	-	ENST00000268070.4:c.1322+1013A>C	-	-	-	-	-	-	-	5.937	0.206543	-	-	-	-	-	-	-	-	-	-	-	-1.04	0.112	0.487
MMEA9_E2	chr16:198924_T/C	chr16: 198924	C	ENSG00000130656	ENST00000252951	Transcript	upstream_gene_variant	-	-	-	-	-	-	MODIFIER	3762	1	-	SNV	HBZ	HGNC	4835	protein_coding	YES	-	-	-	-	CCDS10397.1	ENSP00000252951	HBAZ_HUMAN	-	UPI000013CD9A	-	-	-	-	-	-	-	-	-	-	-	-	-	-	-	-	-	3.412	0.049265	-	-	-	-	-	-	-	-	-	-	-	-0.888	0	-0.989
MMEA9_E2	chr16:427135_G/A	chr16: 427135	A	ENSG00000129925	ENST00000250930	Transcript	5_prime_UTR_variant	444	-	-	-	-	-	MODIFIER	-	-1	-	SNV	TMEM8A	HGNC	17205	protein_coding	-	-	-	-	-	-	ENSP00000250930	-	K4DI83_HUMAN,C9J8D7_HUMAN	UPI000059D2CC	-	-	-	-	-	2025-04-13	-	-	-	ENST00000250930.3:c.-43C>T	-	-	-	-	-	-	-	10.45	0.616401	-	-	-	-	-		-	0	0	3	-	3.4	1	1.821
MMEA9_E2	chr16:1456715_T/C	chr16: 1456715	C	ENSG00000059145	ENST00000301712	Transcript	intron_variant	-	-	-	-	-	-	MODIFIER	-	-1	-	SNV	UNKL	HGNC	14184	protein_coding	-	-	-	-	-	CCDS32359.1	ENSP00000301712	UNKL_HUMAN	-	UPI000006DD84	-	-	-	-	-	-	2025-02-05	-	-	ENST00000301712.5:c.288-3370A>G	-	-	-	-	-	-	-	2.037	-0.042207	-	-	-	-	-	-	-	-	-	-	-	-0.274	0.015	-0.713
MMEA9_E2	chr16:1683341_C/T	chr16: 1683341	T	ENSG00000007545	ENST00000293925	Transcript	intron_variant	-	-	-	-	-	rs1596485531	MODIFIER	-	1	-	SNV	CRAMP1L	HGNC	14122	protein_coding	-	-	-	-	-	CCDS10440.2	ENSP00000293925	CRML_HUMAN	B2RNX8_HUMAN	UPI000066D946	-	-	-	-	-	-	2025-03-19	-	-	ENST00000293925.5:c.694+975C>T	-	-	-	-	-	-	-	0.554	-0.238859	-	-	-	-	-	-	-	-	-	-	-	-0.47	0.001	0.147
MMEA9_E2	chr16:1951073_C/T	chr16: 1951073	T	-	-	-	intergenic_variant	-	-	-	-	-	rs1319101607	MODIFIER	-	-	-	SNV	-	-	-	-	-	-	-	-	-	-	-	-	-	-	-	-	-	-	-	-	-	-	-	-	-	-	-	-	-	-	-	-	-	-	-	-	-	-	-	-	-	-	-	-	0.458	0.008	0.281
MMEA9_E2	chr16:2961462_T/A	chr16: 2961462	A	ENSG00000059122	ENST00000253928	Transcript	upstream_gene_variant	-	-	-	-	-	-	MODIFIER	476	1	-	SNV	FLYWCH1	HGNC	25404	protein_coding	-	-	-	-	-	-	ENSP00000253928	FWCH1_HUMAN	I3L231_HUMAN,I3L0R3_HUMAN	UPI000013CE05	-	-	-	-	-	-	-	-	-	-	-	-	-	-	-	-	-	5.153	0.155008	-	-	-	-	-	-	-	-	-	-	-	-0.194	0.009	0.063
MMEA9_E2	chr16:2972614_G/A	chr16: 2972614	A	ENSG00000059122	ENST00000253928	Transcript	intron_variant	-	-	-	-	-	-	MODIFIER	-	1	-	SNV	FLYWCH1	HGNC	25404	protein_coding	-	-	-	-	-	-	ENSP00000253928	FWCH1_HUMAN	I3L231_HUMAN,I3L0R3_HUMAN	UPI000013CE05	-	-	-	-	-	-	2025-02-09	-	-	ENST00000253928.9:c.-73-7000G>A	-	-	-	-	-	-	-	6.514	0.247139	-	-	-	-	-	-	-	-	-	-	-	0.199	0.427	-0.904
MMEA9_E2	chr16:2977900_T/A	chr16: 2977900	A	ENSG00000059122	ENST00000253928	Transcript	intron_variant	-	-	-	-	-	-	MODIFIER	-	1	-	SNV	FLYWCH1	HGNC	25404	protein_coding	-	-	-	-	-	-	ENSP00000253928	FWCH1_HUMAN	I3L231_HUMAN,I3L0R3_HUMAN	UPI000013CE05	-	-	-	-	-	-	2025-02-09	-	-	ENST00000253928.9:c.-73-1714T>A	-	-	-	-	-	-	-	2.38	-0.016654	-	-	-	-	-	-	-	-	-	-	-	0.149	0.081	0.215
MMEA9_E2	chr16:3329677_A/C	chr16: 3329677	C	ENSG00000006194	ENST00000219069	Transcript	upstream_gene_variant	-	-	-	-	-	-	MODIFIER	3266	1	-	SNV	ZNF263	HGNC	13056	protein_coding	YES	-	-	-	-	CCDS10499.1	ENSP00000219069	ZN263_HUMAN	B4DI05_HUMAN	UPI000013C33A	-	-	-	-	-	-	-	-	-	-	-	-	-	-	-	-	-	4.267	0.100298	-	-	-	-	-	-	-	-	-	-	-	0.739	0.005	0.812
MMEA9_E2	chr16:3981742_C/T	chr16: 3981742	T	ENSG00000262888	ENST00000571302	Transcript	intron_variant,non_coding_transcript_variant	-	-	-	-	-	rs1567402447	MODIFIER	-	-1	-	SNV	RP11-462G12.2	Clone_based_vega_gene	-	sense_overlapping	YES	-	-	-	-	-	-	-	-	-	-	-	-	-	-	-	2025-02-02	-	-	ENST00000571302.1:n.270-20G>A	-	-	-	-	-	-	-	0.773	-0.189085	-	-	-	-	-	-	-	-	-	-	-	0.158	0.055	0.171
MMEA9_E2	chr16:4129511_A/G	chr16: 4129511	G	ENSG00000162104	ENST00000294016	Transcript	intron_variant	-	-	-	-	-	-	MODIFIER	-	-1	-	SNV	ADCY9	HGNC	240	protein_coding	YES	-	-	-	-	CCDS32382.1	ENSP00000294016	ADCY9_HUMAN	-	UPI000012887F	-	-	-	-	-	-	2025-02-10	-	-	ENST00000294016.3:c.1693+34240T>C	-	-	-	-	-	-	-	0.479	-0.260519	-	-	-	-	-	-	-	-	-	-	-	-1.57	0.002	0.658
MMEA9_E2	chr16:19960411_C/T	chr16: 19960411	T	-	ENSR00001105906	RegulatoryFeature	regulatory_region_variant	-	-	-	-	-	-	MODIFIER	-	-	-	SNV	-	-	-	promoter_flanking_region	-	-	-	-	-	-	-	-	-	-	-	-	-	-	-	-	-	-	-	-	-	-	-	-	-	-	-	6.729	0.262955	-	-	-	-	-	-	-	-	-	-	-	0.158	0.071	-0.945
MMEA9_E2	chr16:20171130_A/T	chr16: 20171130	T	-	-	-	intergenic_variant	-	-	-	-	-	-	MODIFIER	-	-	-	SNV	-	-	-	-	-	-	-	-	-	-	-	-	-	-	-	-	-	-	-	-	-	-	-	-	-	-	-	-	-	-	-	-	-	-	-	-	-	-	-	-	-	-	-	-	-0.4	0.094	0.01
MMEA9_E2	chr16:20174952_A/G	chr16: 20174952	G	-	-	-	intergenic_variant	-	-	-	-	-	-	MODIFIER	-	-	-	SNV	-	-	-	-	-	-	-	-	-	-	-	-	-	-	-	-	-	-	-	-	-	-	-	-	-	-	-	-	-	-	-	-	-	-	-	-	-	-	-	-	-	-	-	-	-4.13	0	-0.707
MMEA9_E2	chr16:20179263_A/C	chr16: 20179263	C	-	-	-	intergenic_variant	-	-	-	-	-	-	MODIFIER	-	-	-	SNV	-	-	-	-	-	-	-	-	-	-	-	-	-	-	-	-	-	-	-	-	-	-	-	-	-	-	-	-	-	-	-	-	-	-	-	-	-	-	-	-	-	-	-	-	1.39	0	-0.632
MMEA9_E2	chr16:20180674_A/G	chr16: 20180674	G	-	-	-	intergenic_variant	-	-	-	-	-	-	MODIFIER	-	-	-	SNV	-	-	-	-	-	-	-	-	-	-	-	-	-	-	-	-	-	-	-	-	-	-	-	-	-	-	-	-	-	-	-	-	-	-	-	-	-	-	-	-	-	-	-	-	-0.285	0.001	-0.173
MMEA9_E2	chr16:20192341_A/T	chr16: 20192341	T	-	-	-	intergenic_variant	-	-	-	-	-	-	MODIFIER	-	-	-	SNV	-	-	-	-	-	-	-	-	-	-	-	-	-	-	-	-	-	-	-	-	-	-	-	-	-	-	-	-	-	-	-	-	-	-	-	-	-	-	-	-	-	-	-	-	1.54	0.021	1.682
MMEA9_E2	chr16:20256522_C/A	chr16: 20256522	A	-	-	-	intergenic_variant	-	-	-	-	-	rs1258741346	MODIFIER	-	-	-	SNV	-	-	-	-	-	-	-	-	-	-	-	-	-	-	-	-	-	-	-	-	-	-	-	-	-	-	-	-	-	-	-	-	-	-	-	-	-	-	-	-	-	-	-	-	0.235	0.264	0.305
MMEA9_E2	chr16:20490334_G/A	chr16: 20490334	A	ENSG00000183747	ENST00000219054	Transcript	intron_variant	-	-	-	-	-	rs1168668943	MODIFIER	-	1	-	SNV	ACSM2A	HGNC	32017	protein_coding	-	-	-	-	-	CCDS32401.1	ENSP00000219054	ACS2A_HUMAN	I3L438_HUMAN,I3L339_HUMAN,I3L2Y5_HUMAN,F5GWL3_HUMAN	UPI0000251E27	-	-	-	-	-	-	2025-11-14	-	-	ENST00000219054.6:c.1281+335G>A	-	-	-	-	-	-	-	1.197	-0.124143	-	-	-	-	-	-	-	-	-	-	-	-1.6	0	-0.423
MMEA9_E2	chr16:20938725_G/A	chr16: 20938725	A	ENSG00000102897	ENST00000219168	Transcript	downstream_gene_variant	-	-	-	-	-	-	MODIFIER	2399	1	-	SNV	LYRM1	HGNC	25074	protein_coding	-	-	-	-	-	CCDS10593.1	ENSP00000219168	LYRM1_HUMAN	H3BNA8_HUMAN	UPI0000000E03	-	-	-	-	-	-	-	-	-	-	-	-	-	-	-	-	-	3.764	0.070319	-	-	-	-	-	-	-	-	-	-	-	0.109	0.014	0.243
MMEA9_E2	chr16:20952702_A/T	chr16: 20952702	T	ENSG00000158486	ENST00000261383	Transcript	intron_variant	-	-	-	-	-	-	MODIFIER	-	-1	-	SNV	DNAH3	HGNC	2949	protein_coding	YES	-	-	-	-	CCDS10594.1	ENSP00000261383	DYH3_HUMAN	-	UPI00001100F2	-	-	-	-	-	-	59/61	-	-	ENST00000261383.3:c.11654+21T>A	-	-	-	-	-	-	-	3.282	0.04143	-	-	-	-	-	-	-	-	-	-	-	0.63	0	0.367
MMEA9_E2	chr16:20962147_T/G	chr16: 20962147	G	ENSG00000158486	ENST00000261383	Transcript	intron_variant	-	-	-	-	-	-	MODIFIER	-	-1	-	SNV	DNAH3	HGNC	2949	protein_coding	YES	-	-	-	-	CCDS10594.1	ENSP00000261383	DYH3_HUMAN	-	UPI00001100F2	-	-	-	-	-	-	56/61	-	-	ENST00000261383.3:c.11188+1608A>C	-	-	-	-	-	-	-	2.847	0.014527	-	-	-	-	-	-	-	-	-	-	-	0.632	0.001	0.949
MMEA9_E2	chr16:21085226_A/G	chr16: 21085226	G	ENSG00000158486	ENST00000261383	Transcript	intron_variant	-	-	-	-	-	-	MODIFIER	-	-1	-	SNV	DNAH3	HGNC	2949	protein_coding	YES	-	-	-	-	CCDS10594.1	ENSP00000261383	DYH3_HUMAN	-	UPI00001100F2	-	-	-	-	-	-	21/61	-	-	ENST00000261383.3:c.3084+1542T>C	-	-	-	-	-	-	-	5.4	0.17091	-	-	-	-	-	-	-	-	-	-	-	0.493	0.053	0.432
MMEA9_E2	chr16:21089901_G/T	chr16: 21089901	T	ENSG00000158486	ENST00000261383	Transcript	intron_variant	-	-	-	-	-	-	MODIFIER	-	-1	-	SNV	DNAH3	HGNC	2949	protein_coding	YES	-	-	-	-	CCDS10594.1	ENSP00000261383	DYH3_HUMAN	-	UPI00001100F2	-	-	-	-	-	-	20/61	-	-	ENST00000261383.3:c.2970-3019C>A	-	-	-	-	-	-	-	0.091	-0.496559	-	-	-	-	-	-	-	-	-	-	-	-5.93	0	-0.443
MMEA9_E2	chr16:21155225_T/A	chr16: 21155225	A	ENSG00000158486	ENST00000261383	Transcript	intron_variant	-	-	-	-	-	rs892307798	MODIFIER	-	-1	-	SNV	DNAH3	HGNC	2949	protein_coding	YES	-	-	-	-	CCDS10594.1	ENSP00000261383	DYH3_HUMAN	-	UPI00001100F2	-	-	-	-	-	-	1961-03-01	-	-	ENST00000261383.3:c.448+1277A>T	-	-	-	-	-	-	-	4.218	0.097352	-	-	-	-	-	-	-	-	-	-	-	0.0972	0.038	0.327
MMEA9_E2	chr16:21259510_AT/A	chr16:21259511	-	ENSG00000175311	ENST00000311620	Transcript	intron_variant	-	-	-	-	-	-	MODIFIER	-	1	-	deletion	ANKS4B	HGNC	26795	protein_coding	YES	-	-	-	-	CCDS42130.1	ENSP00000308772	ANS4B_HUMAN	-	UPI000013F1C0	-	-	-	-	-	-	2025-01-01	-	-	ENST00000311620.5:c.165-1538del	-	3	-	-	-	-	-	4.124	0.091756	-	-	-	-	-	-	-	-	-	-	-	0.522	0.055	0.501
MMEA9_E2	chr16:21353016_G/T	chr16: 21353016	T	-	-	-	intergenic_variant	-	-	-	-	-	-	MODIFIER	-	-	-	SNV	-	-	-	-	-	-	-	-	-	-	-	-	-	-	-	-	-	-	-	-	-	-	-	-	-	-	-	-	-	-	-	-	-	-	-	-	-	-	-	-	-	-	-	-	0.13	0.028	0.212
MMEA9_E2	chr16:21605279_A/G	chr16: 21605279	G	ENSG00000197006	ENST00000563026	Transcript	upstream_gene_variant	-	-	-	-	-	-	MODIFIER	3260	1	-	SNV	METTL9	HGNC	24586	processed_transcript	-	-	-	-	-	-	-	-	-	-	-	-	-	-	-	-	-	-	-	-	-	-	-	-	-	-	-	1.402	-0.100462	-	-	-	-	-	-	-	-	-	-	-	-0.162	0	-0.176
MMEA9_E2	chr16:22921444_A/G	chr16: 22921444	G	ENSG00000122254	ENST00000261374	Transcript	intron_variant	-	-	-	-	-	-	MODIFIER	-	1	-	SNV	HS3ST2	HGNC	5195	protein_coding	YES	-	-	-	-	CCDS10606.1	ENSP00000261374	HS3S2_HUMAN	H3BMR2_HUMAN	UPI000004C63A	-	-	-	-	-	-	2025-01-01	-	-	ENST00000261374.3:c.486-4821A>G	-	-	-	-	-	-	-	2.149	-0.033558	-	-	-	-	-	-	-	-	-	-	-	0.307	0	-0.108
MMEA9_E2	chr16:23307182_G/A	chr16: 23307182	A	ENSG00000168447	ENST00000569789	Transcript	intron_variant,non_coding_transcript_variant	-	-	-	-	-	-	MODIFIER	-	1	-	SNV	SCNN1B	HGNC	10600	processed_transcript	-	-	-	-	-	-	-	-	-	-	-	-	1	-	-	-	2025-02-03	-	-	ENST00000569789.1:n.178+12057G>A	-	-	-	-	-	-	-	5.468	0.175354	-	-	-	-	-	-	-	-	-	-	-	-3.67	0.007	-0.276
MMEA9_E2	chr16:24659170_T/C	chr16: 24659170	C	-	ENSR00001106912	RegulatoryFeature	regulatory_region_variant	-	-	-	-	-	-	MODIFIER	-	-	-	SNV	-	-	-	promoter_flanking_region	-	-	-	-	-	-	-	-	-	-	-	-	-	-	-	-	-	-	-	-	-	-	-	-	-	-	-	2.216	-0.028521	-	-	-	-	-	-	-	-	-	-	-	0	0.029	0.147
MMEA9_E2	chr16:24664749_A/T	chr16: 24664749	T	-	ENSR00001106913	RegulatoryFeature	regulatory_region_variant	-	-	-	-	-	-	MODIFIER	-	-	-	SNV	-	-	-	enhancer	-	-	-	-	-	-	-	-	-	-	-	-	-	-	-	-	-	-	-	-	-	-	-	-	-	-	-	4.175	0.094779	-	-	-	-	-	-	-	-	-	-	-	-0.558	0	-0.214
MMEA9_E2	chr16:25733343_A/G	chr16: 25733343	G	ENSG00000182601	ENST00000331351	Transcript	intron_variant	-	-	-	-	-	-	MODIFIER	-	1	-	SNV	HS3ST4	HGNC	5200	protein_coding	YES	-	-	-	-	CCDS53995.1	ENSP00000330606	HS3S4_HUMAN	A5H458_HUMAN	UPI000040938A	-	-	-	-	-	-	2025-01-01	-	-	ENST00000331351.5:c.734+28871A>G	-	-	-	-	-	-	-	3.085	0.029419	-	-	-	-	-	-	-	-	-	-	-	-1.92	0	-0.077
MMEA9_E2	chr16:25734746_A/T	chr16: 25734746	T	ENSG00000182601	ENST00000331351	Transcript	intron_variant	-	-	-	-	-	-	MODIFIER	-	1	-	SNV	HS3ST4	HGNC	5200	protein_coding	YES	-	-	-	-	CCDS53995.1	ENSP00000330606	HS3S4_HUMAN	A5H458_HUMAN	UPI000040938A	-	-	-	-	-	-	2025-01-01	-	-	ENST00000331351.5:c.734+30274A>T	-	-	-	-	-	-	-	2.912	0.018661	-	-	-	-	-	-	-	-	-	-	-	-1.91	0	-0.192
MMEA9_E2	chr16:26087716_T/A	chr16: 26087716	A	ENSG00000182601	ENST00000331351	Transcript	intron_variant	-	-	-	-	-	-	MODIFIER	-	1	-	SNV	HS3ST4	HGNC	5200	protein_coding	YES	-	-	-	-	CCDS53995.1	ENSP00000330606	HS3S4_HUMAN	A5H458_HUMAN	UPI000040938A	-	-	-	-	-	-	2025-01-01	-	-	ENST00000331351.5:c.735-59217T>A	-	-	-	-	-	-	-	6.592	0.252819	-	-	-	-	-	-	-	-	-	-	-	2.42	0.077	0.889
MMEA9_E2	chr16:26136578_G/A	chr16: 26136578	A	ENSG00000182601	ENST00000331351	Transcript	intron_variant	-	-	-	-	-	-	MODIFIER	-	1	-	SNV	HS3ST4	HGNC	5200	protein_coding	YES	-	-	-	-	CCDS53995.1	ENSP00000330606	HS3S4_HUMAN	A5H458_HUMAN	UPI000040938A	-	-	-	-	-	-	2025-01-01	-	-	ENST00000331351.5:c.735-10355G>A	-	-	-	-	-	-	-	3.596	0.060302	-	-	-	-	-	-	-	-	-	-	-	0.199	0.109	0.335
MMEA9_E2	chr16:26787494_A/G	chr16: 26787494	G	-	-	-	intergenic_variant	-	-	-	-	-	-	MODIFIER	-	-	-	SNV	-	-	-	-	-	-	-	-	-	-	-	-	-	-	-	-	-	-	-	-	-	-	-	-	-	-	-	-	-	-	-	-	-	-	-	-	-	-	-	-	-	-	-	-	0.941	0	0.339
MMEA9_E2	chr16:26892262_A/T	chr16: 26892262	T	-	-	-	intergenic_variant	-	-	-	-	-	-	MODIFIER	-	-	-	SNV	-	-	-	-	-	-	-	-	-	-	-	-	-	-	-	-	-	-	-	-	-	-	-	-	-	-	-	-	-	-	-	-	-	-	-	-	-	-	-	-	-	-	-	-	0.335	0.001	0.191
MMEA9_E2	chr16:26908487_A/G	chr16: 26908487	G	-	-	-	intergenic_variant	-	-	-	-	-	-	MODIFIER	-	-	-	SNV	-	-	-	-	-	-	-	-	-	-	-	-	-	-	-	-	-	-	-	-	-	-	-	-	-	-	-	-	-	-	-	-	-	-	-	-	-	-	-	-	-	-	-	-	1.09	0	-0.63
MMEA9_E2	chr16:27089102_G/A	chr16: 27089102	A	-	-	-	intergenic_variant	-	-	-	-	-	rs536402673	MODIFIER	-	-	-	SNV	-	-	-	-	-	-	-	-	-	-	-	-	-	-	-	-	-	-	-	-	-	-	-	-	-	-	-	-	-	-	-	-	-	-	-	-	-	-	-	-	-	-	-	-	-0.451	0	-4.261
MMEA9_E2	chr16:27096723_G/A	chr16: 27096723	A	-	ENSR00000372174	RegulatoryFeature	regulatory_region_variant	-	-	-	-	-	-	MODIFIER	-	-	-	SNV	-	-	-	CTCF_binding_site	-	-	-	-	-	-	-	-	-	-	-	-	-	-	-	-	-	-	-	-	-	-	-	-	-	-	-	3.926	0.079914	-	-	-	-	-	-	-	-	-	-	-	-0.303	0.005	0.396
MMEA9_E2	chr16:27321553_T/C	chr16: 27321553	C	ENSG00000077238	ENST00000380922	Transcript	upstream_gene_variant	-	-	-	-	-	-	MODIFIER	3702	1	-	SNV	IL4R	HGNC	6015	protein_coding	-	-	-	-	-	CCDS58441.1	ENSP00000370309	-	B4E076_HUMAN,A1Z2K8_HUMAN	UPI00017A83E6	-	-	-	-	-	-	-	-	-	-	-	-	-	-	-	-	-	1.982	-0.046594	-	-	-	-	-	-	-	-	-	-	-	-0.672	0.001	-0.22
MMEA9_E2	chr16:27352455_T/A	chr16: 27352455	A	ENSG00000077238	ENST00000170630	Transcript	intron_variant	-	-	-	-	-	-	MODIFIER	-	1	-	SNV	IL4R	HGNC	6015	protein_coding	-	-	-	-	-	CCDS10629.1	ENSP00000170630	IL4RA_HUMAN	J9JII2_HUMAN,H3BTD9_HUMAN,A1Z2K8_HUMAN	UPI0000044371	-	-	-	-	-	-	2025-01-08	-	-	ENST00000170630.2:c.70+861T>A	-	-	-	-	-	-	-	5.471	0.175565	-	-	-	-	-	-	-	-	-	-	-	-0.352	0	-0.541
MMEA9_E2	chr16:27461871_A/T	chr16: 27461871	T	ENSG00000103522	ENST00000337929	Transcript	3_prime_UTR_variant	3357	-	-	-	-	-	MODIFIER	-	1	-	SNV	IL21R	HGNC	6006	protein_coding	YES	-	-	-	-	CCDS10630.1	ENSP00000338010	IL21R_HUMAN	-	UPI0000043CF0	-	-	1	-	-	2025-09-09	-	-	-	ENST00000337929.3:c.*1267A>T	-	-	-	-	-	-	-	1.73	-0.068165	-	-	-	-	-	-	-	-	-	-	-	-4.22	0	-1.514
MMEA9_E2	chr16:27556267_A/C	chr16: 27556267	C	ENSG00000077235	ENST00000356183	Transcript	intron_variant	-	-	-	-	-	-	MODIFIER	-	-1	-	SNV	GTF3C1	HGNC	4664	protein_coding	YES	-	-	-	-	CCDS32414.1	ENSP00000348510	TF3C1_HUMAN	Q7Z7H4_HUMAN,I3L1Z3_HUMAN	UPI00001FF123	-	-	-	-	-	-	1936-02-01	-	-	ENST00000356183.4:c.431+368T>G	-	-	-	-	-	-	-	9.049	0.463185	-	-	-	-	-	-	-	-	-	-	-	-1.06	0	-1.865
MMEA9_E2	chr16:27585357_T/A	chr16: 27585357	A	ENSG00000047578	ENST00000261588	Transcript	intron_variant	-	-	-	-	-	-	MODIFIER	-	1	-	SNV	KIAA0556	HGNC	29068	protein_coding	YES	-	-	-	-	CCDS32415.1	ENSP00000261588	K0556_HUMAN	B4DHT8_HUMAN	UPI000045693C	-	-	1	-	-	-	2025-02-27	-	-	ENST00000261588.4:c.63+80T>A	-	-	-	-	-	-	-	7.731	0.341206	-	-	-	-	-	-	-	-	-	-	-	3.95	0.001	1.041
MMEA9_E2	chr16:27601692_C/G	chr16: 27601692	G	ENSG00000047578	ENST00000261588	Transcript	intron_variant	-	-	-	-	-	-	MODIFIER	-	1	-	SNV	KIAA0556	HGNC	29068	protein_coding	YES	-	-	-	-	CCDS32415.1	ENSP00000261588	K0556_HUMAN	B4DHT8_HUMAN	UPI000045693C	-	-	1	-	-	-	2025-02-27	-	-	ENST00000261588.4:c.63+16415C>G	-	-	-	-	-	-	-	11.91	0.794558	-	-	-	-	-	-	-	-	-	-	-	0.235	0	-1.313
MMEA9_E2	chr16:27738777_C/A	chr16: 27738777	A	ENSG00000047578	ENST00000261588	Transcript	intron_variant	-	-	-	-	-	rs1034546712	MODIFIER	-	1	-	SNV	KIAA0556	HGNC	29068	protein_coding	YES	-	-	-	-	CCDS32415.1	ENSP00000261588	K0556_HUMAN	B4DHT8_HUMAN	UPI000045693C	-	-	1	-	-	-	14/27	-	-	ENST00000261588.4:c.1743+5761C>A	-	-	-	-	-	-	-	2.489	-0.009089	-	-	-	-	-	-	-	-	-	-	-	0.747	0.001	0.743
MMEA9_E2	chr16:27839280_A/T	chr16: 27839280	T	ENSG00000169181	ENST00000380897	Transcript	intron_variant	-	-	-	-	-	-	MODIFIER	-	-1	-	SNV	GSG1L	HGNC	28283	protein_coding	-	-	-	-	-	CCDS10631.1	ENSP00000370282	GSG1L_HUMAN	-	UPI000006D72C	-	-	-	-	-	-	2025-04-05	-	-	ENST00000380897.3:c.365+830T>A	-	-	-	-	-	-	-	1.292	-0.112752	-	-	-	-	-	-	-	-	-	-	-	-3.41	0	0.369
MMEA9_E2	chr16:27847253_A/T	chr16: 27847253	T	ENSG00000169181	ENST00000380897	Transcript	intron_variant	-	-	-	-	-	-	MODIFIER	-	-1	-	SNV	GSG1L	HGNC	28283	protein_coding	-	-	-	-	-	CCDS10631.1	ENSP00000370282	GSG1L_HUMAN	-	UPI000006D72C	-	-	-	-	-	-	2025-03-05	-	-	ENST00000380897.3:c.198-6976T>A	-	-	-	-	-	-	-	11.22	0.708654	-	-	-	-	-	-	-	-	-	-	-	0.952	0.222	0.402
MMEA9_E2	chr16:27872711_T/C	chr16: 27872711	C	ENSG00000169181	ENST00000380897	Transcript	intron_variant	-	-	-	-	-	-	MODIFIER	-	-1	-	SNV	GSG1L	HGNC	28283	protein_coding	-	-	-	-	-	CCDS10631.1	ENSP00000370282	GSG1L_HUMAN	-	UPI000006D72C	-	-	-	-	-	-	2025-02-05	-	-	ENST00000380897.3:c.86-16329A>G	-	-	-	-	-	-	-	6.76	0.26528	-	-	-	-	-	-	-	-	-	-	-	0.158	0.06	-0.676
MMEA9_E2	chr16:27977341_T/C	chr16: 27977341	C	ENSG00000169181	ENST00000380898	Transcript	intron_variant	-	-	-	-	-	-	MODIFIER	-	-1	-	SNV	GSG1L	HGNC	28283	protein_coding	-	-	-	-	-	-	ENSP00000370283	GSG1L_HUMAN	-	UPI00001A9946	-	-	-	-	-	-	2025-01-07	-	-	ENST00000380898.2:c.-116-2817A>G	-	-	-	-	-	-	-	7.182	0.297706	-	-	-	-	-	-	-	-	-	-	-	1.49	0.371	1.309
MMEA9_E2	chr16:28086919_A/T	chr16: 28086919	T	-	-	-	intergenic_variant	-	-	-	-	-	-	MODIFIER	-	-	-	SNV	-	-	-	-	-	-	-	-	-	-	-	-	-	-	-	-	-	-	-	-	-	-	-	-	-	-	-	-	-	-	-	-	-	-	-	-	-	-	-	-	-	-	-	-	-2.39	0	-0.421
MMEA9_E2	chr16:28227062_G/T	chr16: 28227062	T	ENSG00000169180	ENST00000304658	Transcript	upstream_gene_variant	-	-	-	-	-	-	MODIFIER	3872	-1	-	SNV	XPO6	HGNC	19733	protein_coding	YES	-	-	-	-	CCDS42135.1	ENSP00000302790	XPO6_HUMAN	H3BUP8_HUMAN,H3BR41_HUMAN,D3DWF9_HUMAN	UPI000006F228	-	-	-	-	-	-	-	-	-	-	-	-	-	-	-	-	-	0.098	-0.48637	-	-	-	-	-	-	-	-	-	-	-	-3.58	0	-0.381
MMEA9_E2	chr16:28265129_A/C	chr16: 28265129	C	-	-	-	intergenic_variant	-	-	-	-	-	rs1597003001	MODIFIER	-	-	-	SNV	-	-	-	-	-	-	-	-	-	-	-	-	-	-	-	-	-	-	-	-	-	-	-	-	-	-	-	-	-	-	-	-	-	-	-	-	-	-	-	-	-	-	-	-	0.235	0.002	-0.062
MMEA9_E2	chr16:28269100_A/T	chr16: 28269100	T	-	-	-	intergenic_variant	-	-	-	-	-	-	MODIFIER	-	-	-	SNV	-	-	-	-	-	-	-	-	-	-	-	-	-	-	-	-	-	-	-	-	-	-	-	-	-	-	-	-	-	-	-	-	-	-	-	-	-	-	-	-	-	-	-	-	1.15	0.001	0.468
MMEA9_E2	chr16:28326279_G/A	chr16: 28326279	A	ENSG00000188322	ENST00000341901	Transcript	intron_variant	-	-	-	-	-	-	MODIFIER	-	1	-	SNV	SBK1	HGNC	17699	protein_coding	YES	-	-	-	-	CCDS32416.1	ENSP00000343248	SBK1_HUMAN	-	UPI0000047D05	-	-	-	-	-	-	2025-01-03	-	-	ENST00000341901.4:c.-7-2427G>A	-	-	-	-	-	-	-	0.061	-0.550506	-	-	-	-	-	-	-	-	-	-	-	-1.03	0.001	-0.266
MMEA9_E2	chr16:28357950_A/T	chr16: 28357950	T	ENSG00000198156	ENST00000532254	Transcript	intron_variant	-	-	-	-	-	rs1265566007	MODIFIER	-	-1	-	SNV	NPIPB6	HGNC	37454	protein_coding	YES	-	-	-	-	CCDS61892.1	ENSP00000431871	NPIB6_HUMAN	O60358_HUMAN	UPI000047D9DC	-	-	-	-	-	-	2025-04-06	-	-	ENST00000532254.1:c.600-1876T>A	-	-	-	-	-	-	-	4.385	0.107436	-	-	-	-	-	-	-	-	-	-	-	0	0.001	0.647
MMEA9_E2	chr16:28550490_A/T	chr16: 28550490	T	ENSG00000176046	ENST00000324873	Transcript	5_prime_UTR_variant	6	-	-	-	-	-	MODIFIER	-	-1	-	SNV	NUPR1	HGNC	29990	protein_coding	-	-	-	-	-	CCDS10634.1	ENSP00000315559	NUPR1_HUMAN	-	UPI000013106F	-	-	-	-	-	2025-01-03	-	-	-	ENST00000324873.6:c.-262T>A	-	-	-	-	-	-	-	15.72	1.40153	-	-	-	-	-		-	0	0	2	-	3.74	0.14	0.431
MMEA9_E2	chr16:28617854_T/A	chr16: 28617854	A	ENSG00000196502	ENST00000314752	Transcript	intron_variant	-	-	-	-	-	-	MODIFIER	-	-1	-	SNV	SULT1A1	HGNC	11453	protein_coding	-	-	-	-	-	CCDS32420.1	ENSP00000321988	ST1A1_HUMAN	Q9UMT9_HUMAN,H3BRY5_HUMAN	UPI000013EA41	-	-	-	-	-	-	2025-06-07	-	-	ENST00000314752.7:c.594+228A>T	-	-	-	-	-	-	-	7.248	0.302887	-	-	-	-	-	-	-	-	-	-	-	1.15	0	-0.474
MMEA9_E2	chr16:31420494_T/A	chr16: 31420494	A	ENSG00000156886	ENST00000389202	Transcript	intron_variant	-	-	-	-	-	-	MODIFIER	-	1	-	SNV	ITGAD	HGNC	6146	protein_coding	YES	-	-	-	-	CCDS32438.1	ENSP00000373854	ITAD_HUMAN	Q59H14_HUMAN	UPI000004B27A	-	-	-	-	-	-	2025-10-29	-	-	ENST00000389202.2:c.1083+675T>A	-	-	-	-	-	-	-	1.3	-0.11179	-	-	-	-	-	-	-	-	-	-	-	-1.25	0	-1.408
MMEA9_E2	chr16:31652713_G/A	chr16: 31652713	A	-	-	-	intergenic_variant	-	-	-	-	-	-	MODIFIER	-	-	-	SNV	-	-	-	-	-	-	-	-	-	-	-	-	-	-	-	-	-	-	-	-	-	-	-	-	-	-	-	-	-	-	-	-	-	-	-	-	-	-	-	-	-	-	-	-	0.149	0.042	0.219
MMEA9_E2	chr16:31719286_C/T	chr16: 31719286	T	ENSG00000131797	ENST00000254109	Transcript	downstream_gene_variant	-	-	-	-	-	-	MODIFIER	528	1	-	SNV	CLUHP3	HGNC	28447	processed_transcript	-	-	-	-	-	-	-	-	-	-	-	-	-	-	-	-	-	-	-	-	-	-	-	-	-	-	-	10.51	0.623495	-	-	-	-	-	-	-	-	-	-	-	0.523	0.009	-1.359
MMEA9_E2	chr16:31987116_C/A	chr16: 31987116	A	ENSG00000197476	ENST00000356559	Transcript	downstream_gene_variant	-	-	-	-	-	-	MODIFIER	1434	1	-	SNV	RP11-170L3.7	Clone_based_vega_gene	-	processed_pseudogene	-	-	-	-	-	-	-	-	-	-	-	-	-	-	-	-	-	-	-	-	-	-	-	-	-	-	-	1.214	-0.122052	-	-	-	-	-	-	-	-	-	-	-	-0.791	0	-0.203
MMEA9_E2	chr16:32379938_A/G	chr16: 32379938	G	ENSG00000260516	ENST00000562853	Transcript	upstream_gene_variant	-	-	-	-	-	rs1433147140	MODIFIER	4922	-1	-	SNV	RP11-17M15.4	Clone_based_vega_gene	-	unprocessed_pseudogene	YES	-	-	-	-	-	-	-	-	-	-	-	-	-	-	-	-	-	-	-	-	-	-	-	-	-	-	0.326	-0.316893	-	-	-	-	-	-	-	-	-	-	-	-0.093	0.292	0.127
MMEA9_E2	chr16:47780491_A/C	chr16: 47780491	C	ENSG00000261231	ENST00000565451	Transcript	intron_variant,non_coding_transcript_variant	-	-	-	-	-	-	MODIFIER	-	1	-	SNV	RP11-523L20.2	Clone_based_vega_gene	-	lincRNA	-	-	-	-	-	-	-	-	-	-	-	-	-	-	-	-	2025-01-02	-	-	ENST00000565451.1:n.279+21734A>C	-	-	-	-	-	-	-	4.421	0.109611	-	-	-	-	-	-	-	-	-	-	-	-3.34	0	-1.416
MMEA9_E2	chr16:48489438_A/G	chr16: 48489438	G	-	ENSR00000085608	RegulatoryFeature	regulatory_region_variant	-	-	-	-	-	-	MODIFIER	-	-	-	SNV	-	-	-	promoter_flanking_region	-	-	-	-	-	-	-	-	-	-	-	-	-	-	-	-	-	-	-	-	-	-	-	-	-	-	-	2.984	0.023182	-	-	-	-	-	-	-	-	-	-	-	0.599	0	0.219
MMEA9_E2	chr16:49839411_G/T	chr16: 49839411	T	ENSG00000102935	ENST00000262383	Transcript	intron_variant	-	-	-	-	-	rs191892029	MODIFIER	-	-1	-	SNV	ZNF423	HGNC	16762	protein_coding	-	-	-	-	-	CCDS32445.1	ENSP00000262383	ZN423_HUMAN	F5H7S1_HUMAN,B3KNG7_HUMAN	UPI0000353ABC	-	-	1	-	-	-	2025-02-08	-	-	ENST00000262383.2:c.17-15954C>A	-	-	-	-	-	-	-	0.511	-0.250986	-	-	-	-	-	-	-	-	-	-	-	0.103	0	0.018
MMEA9_E2	chr16:50385511_A/G	chr16: 50385511	G	ENSG00000166164	ENST00000394688	Transcript	intron_variant	-	-	-	-	-	-	MODIFIER	-	-1	-	SNV	BRD7	HGNC	14310	protein_coding	-	-	-	-	-	CCDS10742.1	ENSP00000378180	BRD7_HUMAN	I3L4V5_HUMAN,I3L0Y7_HUMAN	UPI0000073E3C	-	-	-	-	-	-	2025-04-16	-	-	ENST00000394688.3:c.447-1433T>C	-	-	-	-	-	-	-	3.382	0.047476	-	-	-	-	-	-	-	-	-	-	-	-2.02	0.006	0.044
MMEA9_E2	chr16:51061520_A/C	chr16: 51061520	C	ENSG00000261637	ENST00000563826	Transcript	intron_variant,non_coding_transcript_variant	-	-	-	-	-	rs1342486328	MODIFIER	-	1	-	SNV	RP11-883G14.2	Clone_based_vega_gene	-	lincRNA	YES	-	-	-	-	-	-	-	-	-	-	-	-	-	-	-	2025-02-02	-	-	ENST00000563826.1:n.195+5333A>C	-	-	-	-	-	-	-	5.44	0.1735	-	-	-	-	-	-	-	-	-	-	-	1.97	0.222	0.867
MMEA9_E2	chr16:51100208_A/T	chr16: 51100208	T	-	-	-	intergenic_variant	-	-	-	-	-	rs1386665350	MODIFIER	-	-	-	SNV	-	-	-	-	-	-	-	-	-	-	-	-	-	-	-	-	-	-	-	-	-	-	-	-	-	-	-	-	-	-	-	-	-	-	-	-	-	-	-	-	-	-	-	-	-1.98	0	-0.7
MMEA9_E2	chr16:51135803_G/A	chr16: 51135803	A	-	-	-	intergenic_variant	-	-	-	-	-	-	MODIFIER	-	-	-	SNV	-	-	-	-	-	-	-	-	-	-	-	-	-	-	-	-	-	-	-	-	-	-	-	-	-	-	-	-	-	-	-	-	-	-	-	-	-	-	-	-	-	-	-	-	0.235	0.036	0.364
MMEA9_E2	chr16:51926810_A/G	chr16: 51926810	G	-	-	-	intergenic_variant	-	-	-	-	-	-	MODIFIER	-	-	-	SNV	-	-	-	-	-	-	-	-	-	-	-	-	-	-	-	-	-	-	-	-	-	-	-	-	-	-	-	-	-	-	-	-	-	-	-	-	-	-	-	-	-	-	-	-	2.33	0.24	1.463
MMEA9_E2	chr16:55877100_T/C	chr16: 55877100	C	ENSG00000159398	ENST00000290567	Transcript	downstream_gene_variant	-	-	-	-	-	-	MODIFIER	3029	-1	-	SNV	CES5A	HGNC	26459	protein_coding	-	-	-	-	-	CCDS45490.1	ENSP00000290567	EST5A_HUMAN	I3NI11_HUMAN,F5H0J7_HUMAN	UPI000035CC44	-	-	-	-	-	-	-	-	-	-	-	-	-	-	-	-	-	4.298	0.102174	-	-	-	-	-	-	-	-	-	-	-	-0.174	0	-0.291
MMEA9_E2	chr16:56594448_T/A	chr16: 56594448	A	ENSG00000102891	ENST00000219162	Transcript	upstream_gene_variant	-	-	-	-	-	-	MODIFIER	4513	1	-	SNV	MT4	HGNC	18705	protein_coding	YES	-	-	-	-	CCDS42165.1	ENSP00000219162	MT4_HUMAN	-	UPI00001AE61E	-	-	-	-	-	-	-	-	-	-	-	-	-	-	-	-	-	0.802	-0.183488	-	-	-	-	-	-	-	-	-	-	-	-0.192	0.362	1.027
MMEA9_E2	chr16:57285266_T/A	chr16: 57285266	A	ENSG00000102931	ENST00000219204	Transcript	intron_variant	-	-	-	-	-	-	MODIFIER	-	1	-	SNV	ARL2BP	HGNC	17146	protein_coding	YES	-	-	-	-	CCDS10776.1	ENSP00000219204	AR2BP_HUMAN	-	UPI00000372F1	-	-	1	-	-	-	2025-05-05	-	-	ENST00000219204.3:c.391-812T>A	-	-	-	-	-	-	-	3.112	0.031085	-	-	-	-	-	-	-	-	-	-	-	0.158	0.028	0.285
MMEA9_E2	chr16:57295546_T/C	chr16: 57295546	C	ENSG00000102934	ENST00000219207	Transcript	intron_variant	-	-	-	-	-	-	MODIFIER	-	-1	-	SNV	PLLP	HGNC	18553	protein_coding	YES	-	-	-	-	CCDS10777.1	ENSP00000219207	PLLP_HUMAN	J3QLJ3_HUMAN	UPI0000131C07	-	-	-	-	-	-	2025-02-03	-	-	ENST00000219207.5:c.309+263A>G	-	-	-	-	-	-	-	2.071	-0.039572	-	-	-	-	-	-	-	-	-	-	-	0.225	0.02	0.31
MMEA9_E2	chr16:57424303_A/T	chr16: 57424303	T	-	-	-	intergenic_variant	-	-	-	-	-	-	MODIFIER	-	-	-	SNV	-	-	-	-	-	-	-	-	-	-	-	-	-	-	-	-	-	-	-	-	-	-	-	-	-	-	-	-	-	-	-	-	-	-	-	-	-	-	-	-	-	-	-	-	0.217	0.006	0.533
MMEA9_E2	chr16:57492034_A/G	chr16: 57492034	G	ENSG00000102978	ENST00000219252	Transcript	upstream_gene_variant	-	-	-	-	-	-	MODIFIER	4265	1	-	SNV	POLR2C	HGNC	9189	protein_coding	YES	-	-	-	-	CCDS10782.1	ENSP00000219252	RPB3_HUMAN	Q6FGR6_HUMAN	UPI00000012C1	-	-	-	-	-	-	-	-	-	-	-	-	-	-	-	-	-	8.17	0.379191	-	-	-	-	-	-	-	-	-	-	-	-0.351	0	0.191
MMEA9_E2	chr16:58039520_T/A	chr16: 58039520	A	ENSG00000103005	ENST00000219281	Transcript	intron_variant	-	-	-	-	-	-	MODIFIER	-	1	-	SNV	USB1	HGNC	25792	protein_coding	YES	-	-	-	-	CCDS10791.1	ENSP00000219281	USB1_HUMAN	H3BNM8_HUMAN,B4DDJ8_HUMAN	UPI00000720EC	-	-	1	-	-	-	2025-02-06	-	-	ENST00000219281.3:c.265+2971T>A	-	-	-	-	-	-	-	2.399	-0.015312	-	-	-	-	-	-	-	-	-	-	-	0	-	-
MMEA9_E2	chr16:58123763_C/T	chr16: 58123763	T	ENSG00000261151	ENST00000570133	Transcript	downstream_gene_variant	-	-	-	-	-	-	MODIFIER	2194	-1	-	SNV	RP11-332G1.1	Clone_based_vega_gene	-	processed_pseudogene	YES	-	-	-	-	-	-	-	-	-	-	-	-	-	-	-	-	-	-	-	-	-	-	-	-	-	-	1.58	-0.082254	-	-	-	-	-	-	-	-	-	-	-	0	0.073	0.197
MMEA9_E2	chr16:58341920_T/C	chr16: 58341920	C	ENSG00000181938	ENST00000561952	Transcript	intron_variant,non_coding_transcript_variant	-	-	-	-	-	rs796385442	MODIFIER	-	1	-	SNV	GINS3	HGNC	25851	processed_transcript	-	-	-	-	-	-	-	-	-	-	-	-	-	-	-	-	2025-01-01	-	-	ENST00000561952.1:n.419+12482T>C	-	-	-	-	-	-	-	7.605	0.330922	-	-	-	-	-	-	-	-	-	-	-	0	0.256	0.187
MMEA9_E2	chr16:58342754_T/A	chr16: 58342754	A	ENSG00000181938	ENST00000561952	Transcript	intron_variant,non_coding_transcript_variant	-	-	-	-	-	-	MODIFIER	-	1	-	SNV	GINS3	HGNC	25851	processed_transcript	-	-	-	-	-	-	-	-	-	-	-	-	-	-	-	-	2025-01-01	-	-	ENST00000561952.1:n.419+13316T>A	-	-	-	-	-	-	-	5.669	0.188577	-	-	-	-	-	-	-	-	-	-	-	0	0.059	0.187
MMEA9_E2	chr16:58352075_A/G	chr16: 58352075	G	ENSG00000181938	ENST00000561952	Transcript	intron_variant,non_coding_transcript_variant	-	-	-	-	-	rs1000983230	MODIFIER	-	1	-	SNV	GINS3	HGNC	25851	processed_transcript	-	-	-	-	-	-	-	-	-	-	-	-	-	-	-	-	2025-01-01	-	-	ENST00000561952.1:n.419+22637A>G	-	-	-	-	-	-	-	6.642	0.25654	-	-	-	-	-	-	-	-	-	-	-	2.4	0.048	1.496
MMEA9_E2	chr16:58377813_A/T	chr16: 58377813	T	ENSG00000181938	ENST00000561952	Transcript	intron_variant,non_coding_transcript_variant	-	-	-	-	-	-	MODIFIER	-	1	-	SNV	GINS3	HGNC	25851	processed_transcript	-	-	-	-	-	-	-	-	-	-	-	-	-	-	-	-	2025-01-01	-	-	ENST00000561952.1:n.420-42712A>T	-	-	-	-	-	-	-	0.65	-0.215056	-	-	-	-	-	-	-	-	-	-	-	-1.07	0.004	-0.149
MMEA9_E2	chr16:58382118_T/A	chr16: 58382118	A	ENSG00000181938	ENST00000561952	Transcript	intron_variant,non_coding_transcript_variant	-	-	-	-	-	-	MODIFIER	-	1	-	SNV	GINS3	HGNC	25851	processed_transcript	-	-	-	-	-	-	-	-	-	-	-	-	-	-	-	-	2025-01-01	-	-	ENST00000561952.1:n.420-38407T>A	-	-	-	-	-	-	-	4.491	0.113833	-	-	-	-	-	-	-	-	-	-	-	0.913	0.01	0.597
MMEA9_E2	chr16:58450562_T/A	chr16: 58450562	A	ENSG00000260186	ENST00000561906	Transcript	upstream_gene_variant	-	-	-	-	-	-	MODIFIER	4681	1	-	SNV	RP11-481J2.2	Clone_based_vega_gene	-	lincRNA	-	-	-	-	-	-	-	-	-	-	-	-	-	-	-	-	-	-	-	-	-	-	-	-	-	-	-	1.674	-0.073261	-	-	-	-	-	-	-	-	-	-	-	0	0.023	0.147
MMEA9_E2	chr16:59051796_A/G	chr16: 59051796	G	ENSG00000245768	ENST00000500117	Transcript	intron_variant,non_coding_transcript_variant	-	-	-	-	-	-	MODIFIER	-	1	-	SNV	RP11-410D17.2	Clone_based_vega_gene	-	lincRNA	YES	-	-	-	-	-	-	-	-	-	-	-	-	-	-	-	2025-02-03	-	-	ENST00000500117.1:n.680-46290A>G	-	-	-	-	-	-	-	3.656	0.063889	-	-	-	-	-	-	-	-	-	-	-	0.645	0.041	0.823
MMEA9_E2	chr16:65924144_A/G	chr16: 65924144	G	-	-	-	intergenic_variant	-	-	-	-	-	-	MODIFIER	-	-	-	SNV	-	-	-	-	-	-	-	-	-	-	-	-	-	-	-	-	-	-	-	-	-	-	-	-	-	-	-	-	-	-	-	-	-	-	-	-	-	-	-	-	-	-	-	-	-3	0	-0.87
MMEA9_E2	chr16:66064959_G/T	chr16: 66064959	T	-	-	-	intergenic_variant	-	-	-	-	-	rs1347027044	MODIFIER	-	-	-	SNV	-	-	-	-	-	-	-	-	-	-	-	-	-	-	-	-	-	-	-	-	-	-	-	-	-	-	-	-	-	-	-	-	-	-	-	-	-	-	-	-	-	-	-	-	-2.76	0	-0.541
MMEA9_E2	chr16:66486135_A/T	chr16: 66486135	T	ENSG00000166546	ENST00000299694	Transcript	intron_variant	-	-	-	-	-	-	MODIFIER	-	1	-	SNV	BEAN1	HGNC	24160	protein_coding	-	-	-	-	-	CCDS58469.1	ENSP00000299694	BEAN1_HUMAN	-	UPI00001616E4	-	-	1	-	-	-	2025-01-03	-	-	ENST00000299694.8:c.-302-17370A>T	-	-	-	-	-	-	-	4.145	0.092983	-	-	-	-	-	-	-	-	-	-	-	1.01	0.008	0.812
MMEA9_E2	chr16:66507960_A/G	chr16: 66507960	G	ENSG00000166546	ENST00000299694	Transcript	intron_variant	-	-	-	-	-	-	MODIFIER	-	1	-	SNV	BEAN1	HGNC	24160	protein_coding	-	-	-	-	-	CCDS58469.1	ENSP00000299694	BEAN1_HUMAN	-	UPI00001616E4	-	-	1	-	-	-	2025-02-03	-	-	ENST00000299694.8:c.-38-3503A>G	-	-	-	-	-	-	-	1.476	-0.092656	-	-	-	-	-	-	-	-	-	-	-	-2.68	0	-1.047
MMEA9_E2	chr16:66546813_T/A	chr16: 66546813	A	ENSG00000166548	ENST00000299697	Transcript	intron_variant	-	-	-	-	-	rs918437789	MODIFIER	-	-1	-	SNV	TK2	HGNC	11831	protein_coding	-	-	-	-	-	-	ENSP00000299697	-	J3QL12_HUMAN,J3KS73_HUMAN,E5KNQ5_HUMAN,B4DZK7_HUMAN	UPI0000246D22	-	-	1	-	-	-	2025-09-09	-	-	ENST00000299697.7:c.825+821A>T	-	-	-	-	-	-	-	2.416	-0.014102	-	-	-	-	-	-	-	-	-	-	-	-0.217	0	-0.166
MMEA9_E2	chr16:66674188_A/G	chr16: 66674188	G	ENSG00000183723	ENST00000330687	Transcript	intron_variant	-	-	-	-	-	-	MODIFIER	-	-1	-	SNV	CMTM4	HGNC	19175	protein_coding	YES	-	-	-	-	CCDS10817.1	ENSP00000333833	CKLF4_HUMAN	J3QRP2_HUMAN	UPI00000740BD	-	-	-	-	-	-	2025-01-04	-	-	ENST00000330687.4:c.187-3704T>C	-	-	-	-	-	-	-	2.107	-0.036752	-	-	-	-	-	-	-	-	-	-	-	0.235	0	-0.364
MMEA9_E2	chr16:66726207_A/G	chr16: 66726207	G	ENSG00000183723	ENST00000330687	Transcript	intron_variant	-	-	-	-	-	-	MODIFIER	-	-1	-	SNV	CMTM4	HGNC	19175	protein_coding	YES	-	-	-	-	CCDS10817.1	ENSP00000333833	CKLF4_HUMAN	J3QRP2_HUMAN	UPI00000740BD	-	-	-	-	-	-	2025-01-04	-	-	ENST00000330687.4:c.186+4036T>C	-	-	-	-	-	-	-	4.902	0.139138	-	-	-	-	-	-	-	-	-	-	-	0.737	0	-1.33
MMEA9_E2	chr16:67026787_C/T	chr16: 67026787	T	ENSG00000172824	ENST00000326686	Transcript	intron_variant	-	-	-	-	-	-	MODIFIER	-	1	-	SNV	CES4A	HGNC	26741	protein_coding	-	-	-	-	-	-	ENSP00000314145	EST4A_HUMAN	-	UPI0001662FEF	-	-	-	-	-	-	2025-01-13	-	-	ENST00000326686.5:c.59-2744C>T	-	-	-	-	-	-	-	11.03	0.685208	-	-	-	-	-	-	-	-	-	-	-	0.137	0.002	0.552
MMEA9_E2	chr16:67111128_C/T	chr16: 67111128	T	ENSG00000067955	ENST00000290858	Transcript	intron_variant	-	-	-	-	-	-	MODIFIER	-	1	-	SNV	CBFB	HGNC	1539	protein_coding	-	-	-	-	-	CCDS10827.1	ENSP00000290858	PEBB_HUMAN	J3KS23_HUMAN,J3KRT0_HUMAN	UPI0000131555	-	-	1	-	-	-	2025-04-05	-	-	ENST00000290858.6:c.400-4988C>T	-	-	-	-	-	-	-	2.087	-0.038282	-	-	-	-	-	-	-	-	-	-	-	-0.0768	0.01	0.056
MMEA9_E2	chr16:67151745_T/G	chr16: 67151745	G	ENSG00000125149	ENST00000219139	Transcript	intron_variant	-	-	-	-	-	-	MODIFIER	-	1	-	SNV	C16orf70	HGNC	29564	protein_coding	YES	-	-	-	-	CCDS10828.1	ENSP00000219139	CP070_HUMAN	H3BSG0_HUMAN	UPI0000137911	-	-	-	-	-	-	2025-01-15	-	-	ENST00000219139.3:c.65-2270T>G	-	-	-	-	-	-	-	2.277	-0.024023	-	-	-	-	-	-	-	-	-	-	-	0	-	-
MMEA9_E2	chr16:67427032_A/C	chr16: 67427032	C	ENSG00000159713	ENST00000290942	Transcript	intron_variant	-	-	-	-	-	-	MODIFIER	-	-1	-	SNV	TPPP3	HGNC	24162	protein_coding	-	-	-	-	-	CCDS10835.1	ENSP00000290942	TPPP3_HUMAN	-	UPI0000127598	-	-	-	-	-	-	2025-01-04	-	-	ENST00000290942.5:c.-97-92T>G	-	-	-	-	-	-	-	14.89	1.24292	-	-	-	-	-	-	-	-	-	-	-	2.17	0.943	1.186
MMEA9_E2	chr16:67429232_T/A	chr16: 67429232	A	ENSG00000159713	ENST00000290942	Transcript	upstream_gene_variant	-	-	-	-	-	-	MODIFIER	1811	-1	-	SNV	TPPP3	HGNC	24162	protein_coding	-	-	-	-	-	CCDS10835.1	ENSP00000290942	TPPP3_HUMAN	-	UPI0000127598	-	-	-	-	-	-	-	-	-	-	-	-	-	-	-	-	-	6.28	0.230397	-	-	-	-	-	-	-	-	-	-	-	-1.18	0.002	0.115
MMEA9_E2	chr16:67459875_T/A	chr16: 67459875	A	ENSG00000261320	ENST00000567261	Transcript	downstream_gene_variant	-	-	-	-	-	-	MODIFIER	4695	-1	-	SNV	RP11-297D21.2	Clone_based_vega_gene	-	lincRNA	YES	-	-	-	-	-	-	-	-	-	-	-	-	-	-	-	-	-	-	-	-	-	-	-	-	-	-	4.052	0.087444	-	-	-	-	-	-	-	-	-	-	-	-1.21	0	-0.911
MMEA9_E2	chr16:67616458_T/A	chr16: 67616458	A	ENSG00000102974	ENST00000264010	Transcript	intron_variant	-	-	-	-	-	-	MODIFIER	-	1	-	SNV	CTCF	HGNC	13723	protein_coding	YES	-	-	-	-	CCDS10841.1	ENSP00000264010	CTCF_HUMAN	-	UPI0000000DDE	-	-	1	-	-	-	2025-02-11	-	-	ENST00000264010.4:c.-10+11291T>A	-	-	-	-	-	-	-	0.197	-0.388557	-	-	-	-	-	-	-	-	-	-	-	-1.69	0	-1.252
MMEA9_E2	chr16:68042366_A/T	chr16: 68042366	T	ENSG00000167264	ENST00000570709	Transcript	intron_variant	-	-	-	-	-	-	MODIFIER	-	1	cds_end_NF	SNV	DUS2	HGNC	26014	protein_coding	-	-	-	-	-	-	ENSP00000461244	-	I3L4H0_HUMAN,I3L1K5_HUMAN,I3L0K0_HUMAN,H3BSF3_HUMAN,H3BRI6_HUMAN,H3BQX4_HUMAN,H3BMK6_HUMAN,H3BM64_HUMAN	UPI000268AE86	-	-	-	-	-	-	2025-01-06	-	-	ENST00000570709.2:c.-19+20510A>T	-	-	-	-	-	-	-	10.1	0.576436	-	-	-	-	-	-	-	-	-	-	-	-0.746	0.398	-1.734
MMEA9_E2	chr16:68048721_A/T	chr16: 68048721	T	ENSG00000202336	ENST00000365466	Transcript	downstream_gene_variant	-	-	-	-	-	-	MODIFIER	2892	-1	-	SNV	RNU6-359P	HGNC	47322	snRNA	YES	-	-	-	-	-	-	-	-	-	-	-	-	-	-	-	-	-	-	-	-	-	-	-	-	-	-	1.008	-0.149512	-	-	-	-	-	-	-	-	-	-	-	-0.948	0.002	0.349
MMEA9_E2	chr16:68064375_T/C	chr16: 68064375	C	ENSG00000167264	ENST00000358896	Transcript	intron_variant	-	-	-	-	-	-	MODIFIER	-	1	-	SNV	DUS2	HGNC	26014	protein_coding	-	-	-	-	-	CCDS10859.1	ENSP00000351769	DUS2L_HUMAN	J3QLD5_HUMAN,I3L4Y9_HUMAN,I3L4H0_HUMAN,I3L1K5_HUMAN,I3L0K0_HUMAN,H3BSF3_HUMAN,H3BRI6_HUMAN,H3BQX4_HUMAN,H3BMK6_HUMAN,H3BM64_HUMAN	UPI0000036040	-	-	-	-	-	-	2025-01-15	-	-	ENST00000358896.6:c.-19+7121T>C	-	-	-	-	-	-	-	4.391	0.107749	-	-	-	-	-	-	-	-	-	-	-	0.527	0.259	0.182
MMEA9_E2	chr16:68072385_C/T	chr16: 68072385	T	ENSG00000167264	ENST00000358896	Transcript	intron_variant	-	-	-	-	-	rs1344237292	MODIFIER	-	1	-	SNV	DUS2	HGNC	26014	protein_coding	-	-	-	-	-	CCDS10859.1	ENSP00000351769	DUS2L_HUMAN	J3QLD5_HUMAN,I3L4Y9_HUMAN,I3L4H0_HUMAN,I3L1K5_HUMAN,I3L0K0_HUMAN,H3BSF3_HUMAN,H3BRI6_HUMAN,H3BQX4_HUMAN,H3BMK6_HUMAN,H3BM64_HUMAN	UPI0000036040	-	-	-	-	-	-	2025-02-15	-	-	ENST00000358896.6:c.126+333C>T	-	-	-	-	-	-	-	7.69	0.337784	-	-	-	-	-	-	-	-	-	-	-	0.225	0.003	-0.341
MMEA9_E2	chr16:68191034_A/G	chr16: 68191034	G	ENSG00000072736	ENST00000329524	Transcript	intron_variant	-	-	-	-	-	-	MODIFIER	-	1	-	SNV	NFATC3	HGNC	7777	protein_coding	-	-	-	-	-	CCDS10862.1	ENSP00000331324	NFAC3_HUMAN	B5B2S3_HUMAN,B5B2S0_HUMAN	UPI000002AF06	-	-	-	-	-	-	2025-03-10	-	-	ENST00000329524.4:c.1402-738A>G	-	-	-	-	-	-	-	8.746	0.433068	-	-	-	-	-	-	-	-	-	-	-	0.643	0.225	0.884
MMEA9_E2	chr16:68191849_T/C	chr16: 68191849	C	ENSG00000072736	ENST00000329524	Transcript	synonymous_variant	1503	1479	493	H	caT/caC	-	LOW	-	1	-	SNV	NFATC3	HGNC	7777	protein_coding	-	-	-	-	-	CCDS10862.1	ENSP00000331324	NFAC3_HUMAN	B5B2S3_HUMAN,B5B2S0_HUMAN	UPI000002AF06	-	-	-	-	-	2025-04-11	-	Gene3D:2.60.40.340,Pfam:PF00554,PROSITE_profiles:PS50254,PANTHER:PTHR12533,PANTHER:PTHR12533:SF6,Superfamily:SSF49417	-	ENST00000329524.4:c.1479T>C	ENSP00000331324.4:p.His493%3D	-	-	-	-	-	-	10.92	0.672724	-	-	-	-	-	-	-	-	-	-	-	2.67	1	1.165
MMEA9_E2	chr16:68192558_A/G	chr16: 68192558	G	ENSG00000072736	ENST00000329524	Transcript	intron_variant	-	-	-	-	-	-	MODIFIER	-	1	-	SNV	NFATC3	HGNC	7777	protein_coding	-	-	-	-	-	CCDS10862.1	ENSP00000331324	NFAC3_HUMAN	B5B2S3_HUMAN,B5B2S0_HUMAN	UPI000002AF06	-	-	-	-	-	-	2025-04-10	-	-	ENST00000329524.4:c.1601+587A>G	-	-	-	-	-	-	-	4.299	0.102261	-	-	-	-	-	-	-	-	-	-	-	-1.13	0.024	0.496
MMEA9_E2	chr16:68673360_A/C	chr16: 68673360	C	ENSG00000062038	ENST00000565453	Transcript	intron_variant,non_coding_transcript_variant	-	-	-	-	-	-	MODIFIER	-	1	-	SNV	CDH3	HGNC	1762	processed_transcript	-	-	-	-	-	-	-	-	-	-	-	-	1	-	-	-	2025-01-01	-	-	ENST00000565453.1:n.222+3047A>C	-	-	-	-	-	-	-	10.92	0.672524	-	-	-	-	-	-	-	-	-	-	-	0	0.456	0.132
MMEA9_E2	chr16:69585182_A/C	chr16: 69585182	C	-	-	-	intergenic_variant	-	-	-	-	-	-	MODIFIER	-	-	-	SNV	-	-	-	-	-	-	-	-	-	-	-	-	-	-	-	-	-	-	-	-	-	-	-	-	-	-	-	-	-	-	-	-	-	-	-	-	-	-	-	-	-	-	-	-	-0.317	0	-1.374
MMEA9_E2	chr16:69714341_T/C	chr16: 69714341	C	ENSG00000102908	ENST00000349945	Transcript	intron_variant	-	-	-	-	-	rs940818437	MODIFIER	-	1	-	SNV	NFAT5	HGNC	7774	protein_coding	-	-	-	-	-	CCDS10882.1	ENSP00000338806	NFAT5_HUMAN	-	UPI000002AF22	-	-	1	-	-	-	2025-11-15	-	-	ENST00000349945.1:c.1408+3103T>C	-	-	-	-	-	-	-	14.43	1.15983	-	-	-	-	-	-	-	-	-	-	-	1.94	0.569	0.529
MMEA9_E2	chr16:70325880_G/A	chr16: 70325880	A	ENSG00000090861	ENST00000261772	Transcript	upstream_gene_variant	-	-	-	-	-	-	MODIFIER	2434	-1	-	SNV	AARS	HGNC	20	protein_coding	YES	-	-	-	-	CCDS32474.1	ENSP00000261772	SYAC_HUMAN	-	UPI0000169F0B	-	-	1	-	-	-	-	-	-	-	-	-	-	-	-	-	-	2.218	-0.028327	-	-	-	-	-	-	-	-	-	-	-	0.225	0.006	-0.497
MMEA9_E2	chr16:70338940_C/T	chr16: 70338940	T	ENSG00000157349	ENST00000288071	Transcript	intron_variant	-	-	-	-	-	-	MODIFIER	-	1	-	SNV	DDX19B	HGNC	2742	protein_coding	YES	-	-	-	-	CCDS10888.1	ENSP00000288071	DD19B_HUMAN	Q2NL95_HUMAN,H3BN59_HUMAN,B4DL69_HUMAN	UPI000012907F	-	-	-	-	-	-	2025-01-11	-	-	ENST00000288071.6:c.57+5683C>T	-	-	-	-	-	-	-	2.748	0.008172	-	-	-	-	-	-	-	-	-	-	-	-0.425	0.01	-0.455
MMEA9_E2	chr16:70722269_A/T	chr16: 70722269	T	ENSG00000103043	ENST00000261776	Transcript	intron_variant	-	-	-	-	-	-	MODIFIER	-	-1	-	SNV	VAC14	HGNC	25507	protein_coding	YES	-	-	-	-	CCDS10896.1	ENSP00000261776	VAC14_HUMAN	Q9NTB8_HUMAN,B3KSM8_HUMAN	UPI00001A832B	-	-	1	-	-	-	18/18	-	-	ENST00000261776.5:c.2187-276T>A	-	-	-	-	-	-	-	11.03	0.685097	-	-	-	-	-	-	-	-	-	-	-	1.49	0	-0.123
MMEA9_E2	chr16:70871120_G/A	chr16: 70871120	A	ENSG00000157423	ENST00000378856	Transcript	intron_variant,NMD_transcript_variant	-	-	-	-	-	-	MODIFIER	-	-1	cds_start_NF	SNV	HYDIN	HGNC	19368	nonsense_mediated_decay	-	-	-	-	-	-	ENSP00000463350	-	-	UPI000204A92D	-	-	1	-	-	-	2025-12-21	-	-	ENST00000378856.4:c.*1998+473C>T	-	-	-	-	-	-	-	5.867	0.201747	-	-	-	-	-	-	-	-	-	-	-	2.34	0.002	1.202
MMEA9_E2	chr16:70881381_G/T	chr16: 70881381	T	ENSG00000157423	ENST00000378856	Transcript	intron_variant,NMD_transcript_variant	-	-	-	-	-	rs1343918312	MODIFIER	-	-1	cds_start_NF	SNV	HYDIN	HGNC	19368	nonsense_mediated_decay	-	-	-	-	-	-	ENSP00000463350	-	-	UPI000204A92D	-	-	1	-	-	-	2025-10-21	-	-	ENST00000378856.4:c.*1629+2248C>A	-	-	-	-	-	-	-	11.23	0.709969	-	-	-	-	-	-	-	-	-	-	-	0.335	0.293	0.244
MMEA9_E2	chr16:72005273_T/A	chr16: 72005273	A	ENSG00000187008	ENST00000335106	Transcript	intron_variant,non_coding_transcript_variant	-	-	-	-	-	-	MODIFIER	-	-1	-	SNV	PKD1L3	HGNC	21716	processed_transcript	-	-	-	-	-	-	-	-	-	-	-	-	-	-	-	-	2025-12-30	-	-	ENST00000335106.1:n.1954-1269A>T	-	-	-	-	-	-	-	5.051	0.148517	-	-	-	-	-	-	-	-	-	-	-	0.784	0	-0.117
MMEA9_E2	chr16:72072741_G/T	chr16: 72072741	T	-	-	-	intergenic_variant	-	-	-	-	-	-	MODIFIER	-	-	-	SNV	-	-	-	-	-	-	-	-	-	-	-	-	-	-	-	-	-	-	-	-	-	-	-	-	-	-	-	-	-	-	-	-	-	-	-	-	-	-	-	-	-	-	-	-	1.55	0.027	1.418
MMEA9_E2	chr16:73589445_G/T	chr16: 73589445	T	ENSG00000260848	ENST00000567227	Transcript	intron_variant,non_coding_transcript_variant	-	-	-	-	-	rs540439455	MODIFIER	-	1	-	SNV	CTD-2009A10.1	Clone_based_vega_gene	-	lincRNA	YES	-	-	-	-	-	-	-	-	-	-	-	-	-	-	-	2025-03-03	-	-	ENST00000567227.1:n.277+735G>T	-	-	-	-	-	-	-	14.25	1.12971	-	-	-	-	-	-	-	-	-	-	-	2.68	0.973	0.843
MMEA9_E2	chr16:73604099_C/A	chr16: 73604099	A	-	ENSR00001114416	RegulatoryFeature	regulatory_region_variant	-	-	-	-	-	rs1424508457	MODIFIER	-	-	-	SNV	-	-	-	enhancer	-	-	-	-	-	-	-	-	-	-	-	-	-	-	-	-	-	-	-	-	-	-	-	-	-	-	-	0.466	-0.264392	-	-	-	-	-	-	-	-	-	-	-	-3.39	0.002	0.004
MMEA9_E2	chr16:73645128_A/G	chr16: 73645128	G	-	ENSR00001114423	RegulatoryFeature	regulatory_region_variant	-	-	-	-	-	-	MODIFIER	-	-	-	SNV	-	-	-	enhancer	-	-	-	-	-	-	-	-	-	-	-	-	-	-	-	-	-	-	-	-	-	-	-	-	-	-	-	12.34	0.849795	-	-	-	-	-	-	-	-	-	-	-	3.21	0.489	0.343
MMEA9_E2	chr16:73646599_T/C	chr16: 73646599	C	-	ENSR00001114423	RegulatoryFeature	regulatory_region_variant	-	-	-	-	-	-	MODIFIER	-	-	-	SNV	-	-	-	enhancer	-	-	-	-	-	-	-	-	-	-	-	-	-	-	-	-	-	-	-	-	-	-	-	-	-	-	-	3.044	0.02689	-	-	-	-	-	-	-	-	-	-	-	-1.02	0	0.166
MMEA9_E2	chr16:74161270_G/T	chr16: 74161270	T	ENSG00000261404	ENST00000569389	Transcript	intron_variant,non_coding_transcript_variant	-	-	-	-	-	rs958257125	MODIFIER	-	-1	-	SNV	AC009120.4	Clone_based_vega_gene	-	lincRNA	-	-	-	-	-	-	-	-	-	-	-	-	-	-	-	-	2025-02-02	-	-	ENST00000569389.1:n.391-72766C>A	-	-	-	-	-	-	-	0.566	-0.235756	-	-	-	-	-	-	-	-	-	-	-	-1.95	0.183	-0.229
MMEA9_E2	chr16:74264913_T/C	chr16: 74264913	C	ENSG00000261404	ENST00000562888	Transcript	intron_variant,non_coding_transcript_variant	-	-	-	-	-	-	MODIFIER	-	-1	-	SNV	AC009120.4	Clone_based_vega_gene	-	lincRNA	-	-	-	-	-	-	-	-	-	-	-	-	-	-	-	-	2025-01-01	-	-	ENST00000562888.1:n.349-24849A>G	-	-	-	-	-	-	-	6.339	0.234578	-	-	-	-	-	-	-	-	-	-	-	-4.35	0	-1.448
MMEA9_E2	chr16:76779674_T/A	chr16: 76779674	A	ENSG00000259995	ENST00000567777	Transcript	intron_variant,non_coding_transcript_variant	-	-	-	-	-	-	MODIFIER	-	1	-	SNV	CTD-2336H13.2	Clone_based_vega_gene	-	lincRNA	YES	-	-	-	-	-	-	-	-	-	-	-	-	-	-	-	2025-01-02	-	-	ENST00000567777.1:n.138+9298T>A	-	-	-	-	-	-	-	2.2	-0.029721	-	-	-	-	-	-	-	-	-	-	-	-2.62	0	-1.15
MMEA9_E2	chr16:77605336_C/T	chr16: 77605336	T	-	-	-	intergenic_variant	-	-	-	-	-	-	MODIFIER	-	-	-	SNV	-	-	-	-	-	-	-	-	-	-	-	-	-	-	-	-	-	-	-	-	-	-	-	-	-	-	-	-	-	-	-	-	-	-	-	-	-	-	-	-	-	-	-	-	-8.06	0	-1.03
MMEA9_E2	chr16:78463898_T/C	chr16: 78463898	C	ENSG00000186153	ENST00000402655	Transcript	intron_variant	-	-	-	-	-	-	MODIFIER	-	1	-	SNV	WWOX	HGNC	12799	protein_coding	-	-	-	-	-	-	ENSP00000384238	WWOX_HUMAN	-	UPI000006D9F3	-	-	1	-	-	-	2025-04-04	-	-	ENST00000402655.2:c.409+314847T>C	-	-	-	-	-	-	-	1.423	-0.098256	-	-	-	-	-	-	-	-	-	-	-	0.235	0.001	-0.244
MMEA9_E2	chr16:78473441_T/A	chr16: 78473441	A	ENSG00000186153	ENST00000402655	Transcript	intron_variant	-	-	-	-	-	rs938295640	MODIFIER	-	1	-	SNV	WWOX	HGNC	12799	protein_coding	-	-	-	-	-	-	ENSP00000384238	WWOX_HUMAN	-	UPI000006D9F3	-	-	1	-	-	-	2025-04-04	-	-	ENST00000402655.2:c.409+324390T>A	-	-	-	-	-	-	-	8.459	0.405689	-	-	-	-	-	-	-	-	-	-	-	3.85	0.004	0.443
MMEA9_E2	chr16:79192163_C/A	chr16: 79192163	A	ENSG00000186153	ENST00000402655	Transcript	intron_variant	-	-	-	-	-	rs545368291	MODIFIER	-	1	-	SNV	WWOX	HGNC	12799	protein_coding	-	-	-	-	-	-	ENSP00000384238	WWOX_HUMAN	-	UPI000006D9F3	-	-	1	-	-	-	2025-04-04	-	-	ENST00000402655.2:c.410-53342C>A	-	-	-	-	-	-	-	0.71	-0.201737	-	-	-	-	-	-	-	-	-	-	-	-1.71	0	-0.958
MMEA9_E2	chr16:79222241_T/G	chr16: 79222241	G	ENSG00000186153	ENST00000402655	Transcript	intron_variant	-	-	-	-	-	-	MODIFIER	-	1	-	SNV	WWOX	HGNC	12799	protein_coding	-	-	-	-	-	-	ENSP00000384238	WWOX_HUMAN	-	UPI000006D9F3	-	-	1	-	-	-	2025-04-04	-	-	ENST00000402655.2:c.410-23264T>G	-	-	-	-	-	-	-	0.362	-0.301369	-	-	-	-	-	-	-	-	-	-	-	-6.75	0	-0.796
MMEA9_E2	chr16:79577891_C/G	chr16: 79577891	G	-	-	-	intergenic_variant	-	-	-	-	-	-	MODIFIER	-	-	-	SNV	-	-	-	-	-	-	-	-	-	-	-	-	-	-	-	-	-	-	-	-	-	-	-	-	-	-	-	-	-	-	-	-	-	-	-	-	-	-	-	-	-	-	-	-	1.08	0.001	0.206
MMEA9_E2	chr16:79683985_A/C	chr16: 79683985	C	-	-	-	intergenic_variant	-	-	-	-	-	-	MODIFIER	-	-	-	SNV	-	-	-	-	-	-	-	-	-	-	-	-	-	-	-	-	-	-	-	-	-	-	-	-	-	-	-	-	-	-	-	-	-	-	-	-	-	-	-	-	-	-	-	-	1.76	0	-0.1
MMEA9_E2	chr16:79932149_C/G	chr16: 79932149	G	-	ENSR00001885619	RegulatoryFeature	regulatory_region_variant	-	-	-	-	-	rs962143759	MODIFIER	-	-	-	SNV	-	-	-	promoter_flanking_region	-	-	-	-	-	-	-	-	-	-	-	-	-	-	-	-	-	-	-	-	-	-	-	-	-	-	-	0.745	-0.194536	-	-	-	-	-	-	-	-	-	-	-	0.389	0	-0.506
MMEA9_E2	chr16:80071159_C/G	chr16: 80071159	G	ENSG00000260237	ENST00000565531	Transcript	upstream_gene_variant	-	-	-	-	-	-	MODIFIER	3400	1	-	SNV	RP11-148M9.1	Clone_based_vega_gene	-	lincRNA	YES	-	-	-	-	-	-	-	-	-	-	-	-	-	-	-	-	-	-	-	-	-	-	-	-	-	-	0.649	-0.215159	-	-	-	-	-	-	-	-	-	-	-	-2.81	0.946	0.175
MMEA9_E2	chr16:80071208_C/T	chr16: 80071208	T	ENSG00000260237	ENST00000565531	Transcript	upstream_gene_variant	-	-	-	-	-	-	MODIFIER	3351	1	-	SNV	RP11-148M9.1	Clone_based_vega_gene	-	lincRNA	YES	-	-	-	-	-	-	-	-	-	-	-	-	-	-	-	-	-	-	-	-	-	-	-	-	-	-	0.036	-0.62213	-	-	-	-	-	-	-	-	-	-	-	-4.45	0	-0.507
MMEA9_E2	chr16:80132256_T/A	chr16: 80132256	A	ENSG00000260706	ENST00000563397	Transcript	intron_variant,non_coding_transcript_variant	-	-	-	-	-	-	MODIFIER	-	1	-	SNV	RP11-525K10.1	Clone_based_vega_gene	-	lincRNA	-	-	-	-	-	-	-	-	-	-	-	-	-	-	-	-	2025-02-02	-	-	ENST00000563397.1:n.392+28846T>A	-	-	-	-	-	-	-	9.789	0.541901	-	-	-	-	-	-	-	-	-	-	-	0.235	0.022	0.449
MMEA9_E2	chr16:81558162_T/G	chr16: 81558162	G	ENSG00000153815	ENST00000537098	Transcript	intron_variant	-	-	-	-	-	-	MODIFIER	-	1	-	SNV	CMIP	HGNC	24319	protein_coding	YES	-	-	-	-	CCDS54044.1	ENSP00000446100	CMIP_HUMAN	-	UPI00001FFCBD	-	-	-	-	-	-	2025-01-20	-	-	ENST00000537098.3:c.300+79016T>G	-	-	-	-	-	-	-	0.661	-0.212483	-	-	-	-	-	-	-	-	-	-	-	-4.02	0	-1.028
MMEA9_E2	chr16:82585074_A/G	chr16: 82585074	G	ENSG00000261176	ENST00000565374	Transcript	downstream_gene_variant	-	-	-	-	-	-	MODIFIER	2580	-1	-	SNV	RP11-2L4.1	Clone_based_vega_gene	-	lincRNA	YES	-	-	-	-	-	-	-	-	-	-	-	-	-	-	-	-	-	-	-	-	-	-	-	-	-	-	7.721	0.340416	-	-	-	-	-	-	-	-	-	-	-	0.672	0.061	0.587
MMEA9_E2	chr16:83531377_T/G	chr16: 83531377	G	ENSG00000140945	ENST00000268613	Transcript	intron_variant	-	-	-	-	-	-	MODIFIER	-	1	-	SNV	CDH13	HGNC	1753	protein_coding	YES	-	-	-	-	CCDS58485.1	ENSP00000268613	CAD13_HUMAN	-	UPI00020E71A6	-	-	-	-	-	-	2025-08-14	-	-	ENST00000268613.10:c.1101+11117T>G	-	-	-	-	-	-	-	2.518	-0.007064	-	-	-	-	-	-	-	-	-	-	-	-1.3	0	0.219
MMEA9_E2	chr16:84096291_C/T	chr16: 84096291	T	ENSG00000140943	ENST00000343411	Transcript	intron_variant	-	-	-	-	-	-	MODIFIER	-	-1	-	SNV	MBTPS1	HGNC	15456	protein_coding	YES	-	-	-	-	CCDS10941.1	ENSP00000344223	MBTP1_HUMAN	H3BV53_HUMAN	UPI0000033348	-	-	-	-	-	-	19/22	-	-	ENST00000343411.3:c.2572+619G>A	-	-	-	-	-	-	-	0.333	-0.313628	-	-	-	-	-	-	-	-	-	-	-	-5.05	0	-0.795
MMEA9_E2	chr16:84337725_C/T	chr16: 84337725	T	ENSG00000103175	ENST00000219454	Transcript	intron_variant	-	-	-	-	-	-	MODIFIER	-	1	-	SNV	WFDC1	HGNC	15466	protein_coding	YES	-	-	-	-	CCDS10946.1	ENSP00000219454	WFDC1_HUMAN	-	UPI0000138EFA	-	-	-	-	-	-	2025-01-06	-	-	ENST00000219454.5:c.145-8842C>T	-	-	-	-	-	-	-	3.822	0.073775	-	-	-	-	-	-	-	-	-	-	-	1.06	0	-0.002
MMEA9_E2	chr16:84971679_T/A	chr16: 84971679	A	ENSG00000260340	ENST00000569104	Transcript	intron_variant,non_coding_transcript_variant	-	-	-	-	-	rs1343260114	MODIFIER	-	1	-	SNV	RP11-254F19.3	Clone_based_vega_gene	-	lincRNA	YES	-	-	-	-	-	-	-	-	-	-	-	-	-	-	-	2025-02-02	-	-	ENST00000569104.1:n.375+17T>A	-	-	-	-	-	-	-	1.271	-0.11516	-	-	-	-	-	-	-	-	-	-	-	-2.48	0	-0.956
MMEA9_E2	chr16:85067448_T/C	chr16: 85067448	C	ENSG00000135709	ENST00000258180	Transcript	intron_variant	-	-	-	-	-	-	MODIFIER	-	1	-	SNV	KIAA0513	HGNC	29058	protein_coding	-	-	-	-	-	CCDS32499.1	ENSP00000258180	K0513_HUMAN	-	UPI0000139A26	-	-	-	-	-	-	2025-01-12	-	-	ENST00000258180.3:c.-173+5991T>C	-	-	-	-	-	-	-	1.629	-0.077562	-	-	-	-	-	-	-	-	-	-	-	-2.52	0	-0.392
MMEA9_E2	chr16:85138182_C/T	chr16: 85138182	T	ENSG00000153789	ENST00000539556	Transcript	intron_variant	-	-	-	-	-	rs1451266745	MODIFIER	-	-1	-	SNV	FAM92B	HGNC	24781	protein_coding	YES	-	-	-	-	CCDS32500.1	ENSP00000443411	FA92B_HUMAN	-	UPI00001C0C61	-	-	-	-	-	-	2025-06-08	-	-	ENST00000539556.1:c.537+751G>A	-	-	-	-	-	-	-	0.663	-0.212017	-	-	-	-	-	-	-	-	-	-	-	-0.76	0.002	-0.713
MMEA9_E2	chr16:85155272_G/A	chr16: 85155272	A	-	-	-	intergenic_variant	-	-	-	-	-	-	MODIFIER	-	-	-	SNV	-	-	-	-	-	-	-	-	-	-	-	-	-	-	-	-	-	-	-	-	-	-	-	-	-	-	-	-	-	-	-	-	-	-	-	-	-	-	-	-	-	-	-	-	1.02	0	-0.228
MMEA9_E2	chr16:85266641_T/A	chr16: 85266641	A	-	-	-	intergenic_variant	-	-	-	-	-	rs1036552213	MODIFIER	-	-	-	SNV	-	-	-	-	-	-	-	-	-	-	-	-	-	-	-	-	-	-	-	-	-	-	-	-	-	-	-	-	-	-	-	-	-	-	-	-	-	-	-	-	-	-	-	-	-2.36	0	-1.851
MMEA9_E2	chr16:85328578_A/G	chr16: 85328578	G	-	-	-	intergenic_variant	-	-	-	-	-	-	MODIFIER	-	-	-	SNV	-	-	-	-	-	-	-	-	-	-	-	-	-	-	-	-	-	-	-	-	-	-	-	-	-	-	-	-	-	-	-	-	-	-	-	-	-	-	-	-	-	-	-	-	0.235	0.001	0.349
MMEA9_E2	chr16:85355743_C/T	chr16: 85355743	T	-	ENSR00001117165	RegulatoryFeature	regulatory_region_variant	-	-	-	-	-	-	MODIFIER	-	-	-	SNV	-	-	-	promoter_flanking_region	-	-	-	-	-	-	-	-	-	-	-	-	-	-	-	-	-	-	-	-	-	-	-	-	-	-	-	1.554	-0.084818	-	-	-	-	-	-	-	-	-	-	-	-0.0473	0	0.268
MMEA9_E2	chr16:85538621_A/G	chr16: 85538621	G	-	ENSR00001117238	RegulatoryFeature	regulatory_region_variant	-	-	-	-	-	rs936559098	MODIFIER	-	-	-	SNV	-	-	-	promoter_flanking_region	-	-	-	-	-	-	-	-	-	-	-	-	-	-	-	-	-	-	-	-	-	-	-	-	-	-	-	7.041	0.286766	-	-	-	-	-	-	-	-	-	-	-	-1.78	0	-0.313
MMEA9_E2	chr16:85610753_G/C	chr16: 85610753	C	ENSG00000270124	ENST00000602862	Transcript	downstream_gene_variant	-	-	-	-	-	-	MODIFIER	2862	-1	-	SNV	RP11-118F19.1	Clone_based_vega_gene	-	lincRNA	YES	-	-	-	-	-	-	-	-	-	-	-	-	-	-	-	-	-	-	-	-	-	-	-	-	-	-	2.347	-0.018981	-	-	-	-	-	-	-	-	-	-	-	0.443	0.359	1.716
MMEA9_E2	chr16:85909026_T/A	chr16: 85909026	A	-	-	-	intergenic_variant	-	-	-	-	-	-	MODIFIER	-	-	-	SNV	-	-	-	-	-	-	-	-	-	-	-	-	-	-	-	-	-	-	-	-	-	-	-	-	-	-	-	-	-	-	-	-	-	-	-	-	-	-	-	-	-	-	-	-	0	0.033	0.137
MMEA9_E2	chr16:86040231_T/C	chr16: 86040231	C	-	ENSR00001886483	RegulatoryFeature	regulatory_region_variant	-	-	-	-	-	rs1035938494	MODIFIER	-	-	-	SNV	-	-	-	promoter_flanking_region	-	-	-	-	-	-	-	-	-	-	-	-	-	-	-	-	-	-	-	-	-	-	-	-	-	-	-	8.344	0.395007	-	-	-	-	-	-	-	-	-	-	-	0.149	0.523	0.196
MMEA9_E2	chr16:86105660_C/T	chr16: 86105660	T	-	-	-	intergenic_variant	-	-	-	-	-	-	MODIFIER	-	-	-	SNV	-	-	-	-	-	-	-	-	-	-	-	-	-	-	-	-	-	-	-	-	-	-	-	-	-	-	-	-	-	-	-	-	-	-	-	-	-	-	-	-	-	-	-	-	1.11	0	-0.173
MMEA9_E2	chr16:86252336_G/A	chr16: 86252336	A	ENSG00000270058	ENST00000602425	Transcript	downstream_gene_variant	-	-	-	-	-	-	MODIFIER	2693	-1	-	SNV	RP11-514D23.3	Clone_based_vega_gene	-	lincRNA	YES	-	-	-	-	-	-	-	-	-	-	-	-	-	-	-	-	-	-	-	-	-	-	-	-	-	-	1.028	-0.146661	-	-	-	-	-	-	-	-	-	-	-	-0.141	0.001	0.316
MMEA9_E2	chr16:86284042_A/T	chr16: 86284042	T	ENSG00000268754	ENST00000597373	Transcript	intron_variant,non_coding_transcript_variant	-	-	-	-	-	-	MODIFIER	-	-1	-	SNV	LINC01081	HGNC	49124	lincRNA	YES	-	-	-	-	-	-	-	-	-	-	-	-	-	-	-	2025-02-04	-	-	ENST00000597373.1:n.123+18568T>A	-	-	-	-	-	-	-	0.124	-0.452992	-	-	-	-	-	-	-	-	-	-	-	-2.96	0	-2.402
MMEA9_E2	chr16:86487473_A/C	chr16: 86487473	C	-	-	-	intergenic_variant	-	-	-	-	-	rs1597270418	MODIFIER	-	-	-	SNV	-	-	-	-	-	-	-	-	-	-	-	-	-	-	-	-	-	-	-	-	-	-	-	-	-	-	-	-	-	-	-	-	-	-	-	-	-	-	-	-	-	-	-	-	0.479	0.005	-0.11
MMEA9_E2	chr16:86747499_A/G	chr16: 86747499	G	-	-	-	intergenic_variant	-	-	-	-	-	-	MODIFIER	-	-	-	SNV	-	-	-	-	-	-	-	-	-	-	-	-	-	-	-	-	-	-	-	-	-	-	-	-	-	-	-	-	-	-	-	-	-	-	-	-	-	-	-	-	-	-	-	-	-0.757	0.008	-0.086
MMEA9_E2	chr16:86863522_A/G	chr16: 86863522	G	-	-	-	intergenic_variant	-	-	-	-	-	rs1291888994	MODIFIER	-	-	-	SNV	-	-	-	-	-	-	-	-	-	-	-	-	-	-	-	-	-	-	-	-	-	-	-	-	-	-	-	-	-	-	-	-	-	-	-	-	-	-	-	-	-	-	-	-	0.2	0	-0.137
MMEA9_E2	chr16:87045813_T/C	chr16: 87045813	C	-	-	-	intergenic_variant	-	-	-	-	-	-	MODIFIER	-	-	-	SNV	-	-	-	-	-	-	-	-	-	-	-	-	-	-	-	-	-	-	-	-	-	-	-	-	-	-	-	-	-	-	-	-	-	-	-	-	-	-	-	-	-	-	-	-	0.158	0	-1.03
MMEA9_E2	chr16:87055500_C/T	chr16: 87055500	T	-	-	-	intergenic_variant	-	-	-	-	-	rs1238236336	MODIFIER	-	-	-	SNV	-	-	-	-	-	-	-	-	-	-	-	-	-	-	-	-	-	-	-	-	-	-	-	-	-	-	-	-	-	-	-	-	-	-	-	-	-	-	-	-	-	-	-	-	-0.754	0.007	0.363
MMEA9_E2	chr16:87191210_C/A	chr16: 87191210	A	ENSG00000260456	ENST00000562840	Transcript	intron_variant,non_coding_transcript_variant	-	-	-	-	-	-	MODIFIER	-	-1	-	SNV	C16orf95	HGNC	40033	processed_transcript	-	-	-	-	-	-	-	-	-	-	-	-	-	-	-	-	2025-01-04	-	-	ENST00000562840.1:n.111-16501G>T	-	-	-	-	-	-	-	8.643	0.4231	-	-	-	-	-	-	-	-	-	-	-	0.149	0.463	0.212
MMEA9_E2	chr16:87265949_A/T	chr16: 87265949	T	ENSG00000260456	ENST00000562840	Transcript	intron_variant,non_coding_transcript_variant	-	-	-	-	-	rs763656332	MODIFIER	-	-1	-	SNV	C16orf95	HGNC	40033	processed_transcript	-	-	-	-	-	-	-	-	-	-	-	-	-	-	-	-	2025-01-04	-	-	ENST00000562840.1:n.110+70310T>A	-	-	-	-	-	-	-	3.293	0.042125	-	-	-	-	-	-	-	-	-	-	-	0.855	0.003	1.66
MMEA9_E2	chr16:87281370_T/A	chr16: 87281370	A	ENSG00000260456	ENST00000562840	Transcript	intron_variant,non_coding_transcript_variant	-	-	-	-	-	-	MODIFIER	-	-1	-	SNV	C16orf95	HGNC	40033	processed_transcript	-	-	-	-	-	-	-	-	-	-	-	-	-	-	-	-	2025-01-04	-	-	ENST00000562840.1:n.110+54889A>T	-	-	-	-	-	-	-	4.475	0.112854	-	-	-	-	-	-	-	-	-	-	-	0.6	0.046	0.51
MMEA9_E2	chr16:87305665_C/T	chr16: 87305665	T	ENSG00000243705	ENST00000465012	Transcript	downstream_gene_variant	-	-	-	-	-	-	MODIFIER	3722	1	-	SNV	RP11-178L8.1	Clone_based_vega_gene	-	processed_pseudogene	YES	-	-	-	-	-	-	-	-	-	-	-	-	-	-	-	-	-	-	-	-	-	-	-	-	-	-	0.116	-0.46286	-	-	-	-	-	-	-	-	-	-	-	-3.41	0	-0.314
MMEA9_E2	chr16:87381649_C/T	chr16: 87381649	T	ENSG00000103264	ENST00000311635	Transcript	intron_variant	-	-	-	-	-	rs999661715	MODIFIER	-	-1	-	SNV	FBXO31	HGNC	16510	protein_coding	YES	-	-	-	-	CCDS32501.1	ENSP00000310841	FBX31_HUMAN	H3BUC7_HUMAN	UPI000021D235	-	-	1	-	-	-	2025-02-08	-	-	ENST00000311635.7:c.413-793G>A	-	-	-	-	-	-	-	2.601	-0.001465	-	-	-	-	-	-	-	-	-	-	-	0.225	0.117	0.305
MMEA9_E2	chr16:87606399_T/C	chr16: 87606399	C	-	ENSR00001886765	RegulatoryFeature	regulatory_region_variant	-	-	-	-	-	-	MODIFIER	-	-	-	SNV	-	-	-	CTCF_binding_site	-	-	-	-	-	-	-	-	-	-	-	-	-	-	-	-	-	-	-	-	-	-	-	-	-	-	-	0.367	-0.299382	-	-	-	-	-	-	-	-	-	-	-	-2.23	0	-0.33
MMEA9_E2	chr16:89375888_T/C	chr16: 89375888	C	ENSG00000167522	ENST00000301030	Transcript	intron_variant	-	-	-	-	-	-	MODIFIER	-	-1	-	SNV	ANKRD11	HGNC	21316	protein_coding	YES	-	-	-	-	CCDS32513.1	ENSP00000301030	ANR11_HUMAN	-	UPI00004569E1	-	-	1	-	-	-	2025-03-12	-	-	ENST00000301030.4:c.88-4136A>G	-	-	-	-	-	-	-	0.473	-0.262185	-	-	-	-	-	-	-	-	-	-	-	-0.0858	0	0.027
MMEA9_E2	chr16:89501482_T/C	chr16: 89501482	C	ENSG00000167522	ENST00000301030	Transcript	intron_variant	-	-	-	-	-	rs560993239	MODIFIER	-	-1	-	SNV	ANKRD11	HGNC	21316	protein_coding	YES	-	-	-	-	CCDS32513.1	ENSP00000301030	ANR11_HUMAN	-	UPI00004569E1	-	-	1	-	-	-	2025-01-12	-	-	ENST00000301030.4:c.-144-16706A>G	-	-	-	-	-	-	-	7.777	0.345071	-	-	-	-	-	-	-	-	-	-	-	0	0.016	0.196
MMEA9_E2	chr16:89567115_C/T	chr16: 89567115	T	ENSG00000197912	ENST00000563783	Transcript	intron_variant,non_coding_transcript_variant	-	-	-	-	-	-	MODIFIER	-	1	-	SNV	SPG7	HGNC	11237	processed_transcript	-	-	-	-	-	-	-	-	-	-	-	-	1	-	-	-	2025-01-01	-	-	ENST00000563783.1:n.470+9321C>T	-	-	-	-	-	-	-	4.905	0.139339	-	-	-	-	-	-	-	-	-	-	-	1.96	0.03	1.028
MMEA9_E2	chr16:89818800_A/T	chr16: 89818800	T	ENSG00000187741	ENST00000305699	Transcript	intron_variant,non_coding_transcript_variant	-	-	-	-	-	rs1412498375	MODIFIER	-	-1	-	SNV	FANCA	HGNC	3582	retained_intron	-	-	-	-	-	-	-	-	-	-	-	-	1	-	-	-	2025-02-10	-	-	ENST00000305699.11:n.225-170T>A	-	-	-	-	-	-	-	4.116	0.09124	-	-	-	-	-	-	-	-	-	-	-	0.29	0	-0.065
MMEA9_E2	chr16:89891503_A/G	chr16: 89891503	G	ENSG00000204991	ENST00000378247	Transcript	upstream_gene_variant	-	-	-	-	-	-	MODIFIER	3413	1	-	SNV	SPIRE2	HGNC	30623	protein_coding	YES	-	-	-	-	CCDS32516.1	ENSP00000367494	SPIR2_HUMAN	B3KT42_HUMAN	UPI00001C1FA8	-	-	-	-	-	-	-	-	-	-	-	-	-	-	-	-	-	2.564	-0.003997	-	-	-	-	-	-	-	-	-	-	-	0.208	0.003	0.382
MMEA9_E2	chr17:3413934_A/T	chr17: 3413934	T	ENSG00000167723	ENST00000301365	Transcript	downstream_gene_variant	-	-	-	-	-	-	MODIFIER	2550	-1	-	SNV	TRPV3	HGNC	18084	protein_coding	YES	-	-	-	-	CCDS58500.1	ENSP00000301365	TRPV3_HUMAN	-	UPI0000200627	-	-	1	-	-	-	-	-	-	-	-	-	-	-	-	-	-	2.835	0.013784	-	-	-	-	-	-	-	-	-	-	-	-0.68	0.206	0.414
MMEA9_E2	chr17:5026855_A/T	chr17: 5026855	T	ENSG00000129204	ENST00000250066	Transcript	upstream_gene_variant	-	-	-	-	-	rs1383253929	MODIFIER	4832	1	-	SNV	USP6	HGNC	12629	protein_coding	-	-	-	-	-	CCDS11069.2	ENSP00000250066	UBP6_HUMAN	Q6U210_HUMAN	UPI000006226F	-	-	1	-	-	-	-	-	-	-	-	-	-	-	-	-	-	9.371	0.496579	-	-	-	-	-	-	-	-	-	-	-	0.0465	0.009	0.258
MMEA9_E2	chr17:5581921_C/A	chr17: 5581921	A	-	-	-	intergenic_variant	-	-	-	-	-	rs901816040	MODIFIER	-	-	-	SNV	-	-	-	-	-	-	-	-	-	-	-	-	-	-	-	-	-	-	-	-	-	-	-	-	-	-	-	-	-	-	-	-	-	-	-	-	-	-	-	-	-	-	-	-	-0.769	0.001	-0.34
MMEA9_E2	chr17:6243916_G/A	chr17: 6243916	A	-	-	-	intergenic_variant	-	-	-	-	-	-	MODIFIER	-	-	-	SNV	-	-	-	-	-	-	-	-	-	-	-	-	-	-	-	-	-	-	-	-	-	-	-	-	-	-	-	-	-	-	-	-	-	-	-	-	-	-	-	-	-	-	-	-	-4.29	0	-0.939
MMEA9_E2	chr17:6401458_A/T	chr17: 6401458	T	ENSG00000091622	ENST00000262483	Transcript	intron_variant	-	-	-	-	-	-	MODIFIER	-	-1	-	SNV	PITPNM3	HGNC	21043	protein_coding	YES	-	-	-	-	CCDS11076.1	ENSP00000262483	PITM3_HUMAN	-	UPI000022A281	-	-	1	-	-	-	2025-04-19	-	-	ENST00000262483.8:c.274+5389T>A	-	-	-	-	-	-	-	12.17	0.827995	-	-	-	-	-	-	-	-	-	-	-	0.908	0	-0.491
MMEA9_E2	chr17:7066588_A/T	chr17: 7066588	T	-	-	-	intergenic_variant	-	-	-	-	-	-	MODIFIER	-	-	-	SNV	-	-	-	-	-	-	-	-	-	-	-	-	-	-	-	-	-	-	-	-	-	-	-	-	-	-	-	-	-	-	-	-	-	-	-	-	-	-	-	-	-	-	-	-	0.149	0.102	0.241
MMEA9_E2	chr17:7701578_C/T	chr17: 7701578	T	ENSG00000183914	ENST00000389173	Transcript	synonymous_variant	8348	8334	2778	I	atC/atT	-	LOW	-	1	-	SNV	DNAH2	HGNC	2948	protein_coding	-	-	-	-	-	CCDS32551.1	ENSP00000373825	DYH2_HUMAN	-	UPI00005B2F0D	-	-	-	-	-	53/85	-	Gene3D:3.40.50.300,Pfam:PF12780,PANTHER:PTHR10676,PANTHER:PTHR10676:SF183,Superfamily:SSF52540	-	ENST00000389173.2:c.8334C>T	ENSP00000373825.2:p.Ile2778%3D	-	-	-	-	-	-	9.742	0.53665	-	-	-	-	-	-	-	-	-	-	-	3.59	0.998	0.61
MMEA9_E2	chr17:7726768_T/A	chr17: 7726768	A	ENSG00000183914	ENST00000389173	Transcript	missense_variant	11165	11151	3717	D/E	gaT/gaA	-	MODERATE	-	1	-	SNV	DNAH2	HGNC	2948	protein_coding	-	-	-	-	-	CCDS32551.1	ENSP00000373825	DYH2_HUMAN	-	UPI00005B2F0D	-	-	-	deleterious(0.04)	benign(0.285)	73/85	-	PANTHER:PTHR10676,PANTHER:PTHR10676:SF183	-	ENST00000389173.2:c.11151T>A	ENSP00000373825.2:p.Asp3717Glu	-	-	-	-	-	-	17.54	1.70912	ambiguous	0.4398	2	Neutral(0.954)	-	-	-	-	-	-	-	-1.56	0.981	0.464
MMEA9_E2	chr17:8144409_C/T	chr17: 8144409	T	ENSG00000178971	ENST00000315684	Transcript	intron_variant	-	-	-	-	-	-	MODIFIER	-	-1	-	SNV	CTC1	HGNC	26169	protein_coding	YES	-	-	-	-	CCDS42259.1	ENSP00000313759	CTC1_HUMAN	-	UPI000041A9A9	-	-	1	-	-	-	2025-02-22	-	-	ENST00000315684.8:c.197+1894G>A	-	-	-	-	-	-	-	1.218	-0.121591	-	-	-	-	-	-	-	-	-	-	-	0.149	0.019	0.204
MMEA9_E2	chr17:8614629_T/C	chr17: 8614629	C	-	-	-	intergenic_variant	-	-	-	-	-	-	MODIFIER	-	-	-	SNV	-	-	-	-	-	-	-	-	-	-	-	-	-	-	-	-	-	-	-	-	-	-	-	-	-	-	-	-	-	-	-	-	-	-	-	-	-	-	-	-	-	-	-	-	-0.745	0	-0.42
MMEA9_E2	chr17:8749932_G/C	chr17: 8749932	C	ENSG00000174083	ENST00000311434	Transcript	intron_variant	-	-	-	-	-	-	MODIFIER	-	-1	-	SNV	PIK3R6	HGNC	27101	protein_coding	YES	-	-	-	-	-	ENSP00000475670	PI3R6_HUMAN	U3KQ99_HUMAN	UPI00015DFB1F	-	-	-	-	-	-	2025-02-20	-	-	ENST00000311434.9:c.13+3167C>G	-	-	-	-	-	-	-	3.564	0.058358	-	-	-	-	-	-	-	-	-	-	-	0.225	0.077	0.364
MMEA9_E2	chr17:8762283_G/T	chr17: 8762283	T	ENSG00000174083	ENST00000311434	Transcript	intron_variant	-	-	-	-	-	-	MODIFIER	-	-1	-	SNV	PIK3R6	HGNC	27101	protein_coding	YES	-	-	-	-	-	ENSP00000475670	PI3R6_HUMAN	U3KQ99_HUMAN	UPI00015DFB1F	-	-	-	-	-	-	2025-01-20	-	-	ENST00000311434.9:c.-92+8563C>A	-	-	-	-	-	-	-	10.97	0.678261	-	-	-	-	-	-	-	-	-	-	-	1.01	0	0.084
MMEA9_E2	chr17:8843106_A/G	chr17: 8843106	G	ENSG00000141506	ENST00000269300	Transcript	intron_variant,NMD_transcript_variant	-	-	-	-	-	-	MODIFIER	-	-1	-	SNV	PIK3R5	HGNC	30035	nonsense_mediated_decay	-	-	-	-	-	-	ENSP00000269300	-	J3KRE9_HUMAN	UPI000268B0FE	-	-	1	-	-	-	2025-01-17	-	-	ENST00000269300.4:c.-14+25807T>C	-	-	-	-	-	-	-	3.468	0.052611	-	-	-	-	-	-	-	-	-	-	-	-2.5	0	-0.642
MMEA9_E2	chr17:8899680_G/T	chr17: 8899680	T	-	ENSR00001591962	RegulatoryFeature	regulatory_region_variant	-	-	-	-	-	-	MODIFIER	-	-	-	SNV	-	-	-	promoter_flanking_region	-	-	-	-	-	-	-	-	-	-	-	-	-	-	-	-	-	-	-	-	-	-	-	-	-	-	-	0.19	-0.393634	-	-	-	-	-	-	-	-	-	-	-	-3.63	0	-1.819
MMEA9_E2	chr17:8900474_T/C	chr17: 8900474	C	-	-	-	intergenic_variant	-	-	-	-	-	rs1484134213	MODIFIER	-	-	-	SNV	-	-	-	-	-	-	-	-	-	-	-	-	-	-	-	-	-	-	-	-	-	-	-	-	-	-	-	-	-	-	-	-	-	-	-	-	-	-	-	-	-	-	-	-	0.217	0.007	0.31
MMEA9_E2	chr17:9044479_C/T	chr17: 9044479	T	ENSG00000065320	ENST00000173229	Transcript	intron_variant	-	-	-	-	-	-	MODIFIER	-	1	-	SNV	NTN1	HGNC	8029	protein_coding	YES	-	-	-	-	CCDS11148.1	ENSP00000173229	NET1_HUMAN	-	UPI000013C5C7	-	-	1	-	-	-	2025-02-06	-	-	ENST00000173229.2:c.1019-21651C>T	-	-	-	-	-	-	-	1.901	-0.053296	-	-	-	-	-	-	-	-	-	-	-	0.678	0.002	0.179
MMEA9_E2	chr17:9092169_G/C	chr17: 9092169	C	ENSG00000065320	ENST00000173229	Transcript	intron_variant	-	-	-	-	-	-	MODIFIER	-	1	-	SNV	NTN1	HGNC	8029	protein_coding	YES	-	-	-	-	CCDS11148.1	ENSP00000173229	NET1_HUMAN	-	UPI000013C5C7	-	-	1	-	-	-	2025-05-06	-	-	ENST00000173229.2:c.1411+5883G>C	-	-	-	-	-	-	-	0.022	-0.682782	-	-	-	-	-	-	-	-	-	-	-	-2.94	0	-1.03
MMEA9_E2	chr17:9158922_A/C	chr17: 9158922	C	ENSG00000170310	ENST00000306357	Transcript	intron_variant	-	-	-	-	-	-	MODIFIER	-	-1	-	SNV	STX8	HGNC	11443	protein_coding	YES	-	-	-	-	CCDS32565.1	ENSP00000305255	STX8_HUMAN	K7EQB1_HUMAN,I3L305_HUMAN	UPI0000136169	-	-	-	-	-	-	2025-07-07	-	-	ENST00000306357.4:c.644-4960T>G	-	-	-	-	-	-	-	0.359	-0.30252	-	-	-	-	-	-	-	-	-	-	-	-6.14	0.074	0.469
MMEA9_E2	chr17:9380571_T/A	chr17: 9380571	A	ENSG00000170310	ENST00000306357	Transcript	intron_variant	-	-	-	-	-	-	MODIFIER	-	-1	-	SNV	STX8	HGNC	11443	protein_coding	YES	-	-	-	-	CCDS32565.1	ENSP00000305255	STX8_HUMAN	K7EQB1_HUMAN,I3L305_HUMAN	UPI0000136169	-	-	-	-	-	-	2025-06-07	-	-	ENST00000306357.4:c.541+14575A>T	-	-	-	-	-	-	-	7.676	0.336654	-	-	-	-	-	-	-	-	-	-	-	1.76	0.891	0.779
MMEA9_E2	chr17:9444901_A/C	chr17: 9444901	C	ENSG00000170310	ENST00000306357	Transcript	intron_variant	-	-	-	-	-	-	MODIFIER	-	-1	-	SNV	STX8	HGNC	11443	protein_coding	YES	-	-	-	-	CCDS32565.1	ENSP00000305255	STX8_HUMAN	K7EQB1_HUMAN,I3L305_HUMAN	UPI0000136169	-	-	-	-	-	-	2025-04-07	-	-	ENST00000306357.4:c.323+3588T>G	-	-	-	-	-	-	-	4.976	0.143784	-	-	-	-	-	-	-	-	-	-	-	-1.1	0.872	0.757
MMEA9_E2	chr17:9949647_A/T	chr17: 9949647	T	ENSG00000007237	ENST00000323816	Transcript	intron_variant	-	-	-	-	-	-	MODIFIER	-	-1	-	SNV	GAS7	HGNC	4169	protein_coding	-	-	-	-	-	-	ENSP00000322608	GAS7_HUMAN	J3QS26_HUMAN,J3QLH8_HUMAN,J3KTK6_HUMAN,J3KTB1_HUMAN,J3KS47_HUMAN,B7Z1Q2_HUMAN	UPI000023C3D6	-	-	1	-	-	-	2025-01-14	-	-	ENST00000323816.4:c.-51-6535T>A	-	-	-	-	-	-	-	8.517	0.411085	-	-	-	-	-	-	-	-	-	-	-	2.4	0.147	1.455
MMEA9_E2	chr17:10443215_G/T	chr17: 10443215	T	ENSG00000125414	ENST00000245503	Transcript	intron_variant	-	-	-	-	-	-	MODIFIER	-	-1	-	SNV	MYH2	HGNC	7572	protein_coding	YES	-	-	-	-	CCDS11156.1	ENSP00000245503	MYH2_HUMAN	J3QLR0_HUMAN,E7EX84_HUMAN,C9JIX4_HUMAN	UPI000012FB6C	-	-	1	-	-	-	1939-12-01	-	-	ENST00000245503.5:c.1147+30C>A	-	-	-	-	-	-	-	0.214	-0.377112	-	-	-	-	-	-	-	-	-	-	-	-6.95	0	-0.138
MMEA9_E2	chr17:10538654_G/A	chr17: 10538654	A	ENSG00000109063	ENST00000226209	Transcript	intron_variant	-	-	-	-	-	COSV56868550	MODIFIER	-	-1	-	SNV	MYH3	HGNC	7573	protein_coding	-	-	-	-	-	CCDS11157.1	ENSP00000226209	MYH3_HUMAN	-	UPI000013C892	-	-	1	-	-	-	29/39	-	-	ENST00000226209.7:c.4172+30C>T	-	-	-	-	-	-	-	3.502	0.05467	-	-	-	-	-	-	-	-	-	-	-	-1.83	0	-0.036
MMEA9_E2	chr17:10622307_T/C	chr17: 10622307	C	ENSG00000187824	ENST00000341871	Transcript	intron_variant	-	-	-	-	-	rs1597526091	MODIFIER	-	-1	-	SNV	TMEM220	HGNC	33757	protein_coding	YES	-	-	-	-	CCDS32567.1	ENSP00000339830	TM220_HUMAN	-	UPI00001D79BC	-	-	-	-	-	-	2025-05-05	-	-	ENST00000341871.3:c.348-3402A>G	-	-	-	-	-	-	-	11.46	0.738243	-	-	-	-	-	-	-	-	-	-	-	0.525	0.857	0.44
MMEA9_E2	chr17:11008780_G/T	chr17: 11008780	T	-	-	-	intergenic_variant	-	-	-	-	-	-	MODIFIER	-	-	-	SNV	-	-	-	-	-	-	-	-	-	-	-	-	-	-	-	-	-	-	-	-	-	-	-	-	-	-	-	-	-	-	-	-	-	-	-	-	-	-	-	-	-	-	-	-	-0.434	0	0.029
MMEA9_E2	chr17:11080015_T/C	chr17: 11080015	C	-	-	-	intergenic_variant	-	-	-	-	-	-	MODIFIER	-	-	-	SNV	-	-	-	-	-	-	-	-	-	-	-	-	-	-	-	-	-	-	-	-	-	-	-	-	-	-	-	-	-	-	-	-	-	-	-	-	-	-	-	-	-	-	-	-	-0.756	0	-0.248
MMEA9_E2	chr17:11104870_T/C	chr17: 11104870	C	-	-	-	intergenic_variant	-	-	-	-	-	-	MODIFIER	-	-	-	SNV	-	-	-	-	-	-	-	-	-	-	-	-	-	-	-	-	-	-	-	-	-	-	-	-	-	-	-	-	-	-	-	-	-	-	-	-	-	-	-	-	-	-	-	-	-4.29	0.001	-0.531
MMEA9_E2	chr17:11125485_T/A	chr17: 11125485	A	-	-	-	intergenic_variant	-	-	-	-	-	-	MODIFIER	-	-	-	SNV	-	-	-	-	-	-	-	-	-	-	-	-	-	-	-	-	-	-	-	-	-	-	-	-	-	-	-	-	-	-	-	-	-	-	-	-	-	-	-	-	-	-	-	-	-1.58	0	-0.412
MMEA9_E2	chr17:11161139_T/A	chr17: 11161139	A	ENSG00000188803	ENST00000343478	Transcript	intron_variant	-	-	-	-	-	rs1029574762	MODIFIER	-	1	cds_start_NF	SNV	SHISA6	HGNC	34491	protein_coding	-	-	-	-	-	-	ENSP00000477331	-	-	UPI0003B928EE	-	-	-	-	-	-	2025-01-02	-	-	ENST00000343478.7:c.121-5544T>A	-	-	-	-	-	-	-	2.364	-0.017807	-	-	-	-	-	-	-	-	-	-	-	1.57	0.022	0.512
MMEA9_E2	chr17:11737561_T/C	chr17: 11737561	C	ENSG00000007174	ENST00000262442	Transcript	intron_variant	-	-	-	-	-	rs1209311168	MODIFIER	-	1	-	SNV	DNAH9	HGNC	2953	protein_coding	YES	-	-	-	-	CCDS11160.1	ENSP00000262442	DYH9_HUMAN	Q92865_HUMAN	UPI0000141BA2	-	-	1	-	-	-	48/68	-	-	ENST00000262442.4:c.9247-394T>C	-	-	-	-	-	-	-	6.03	0.21287	-	-	-	-	-	-	-	-	-	-	-	0.235	0.009	-1.253
MMEA9_E2	chr17:11745118_A/T	chr17: 11745118	T	ENSG00000007174	ENST00000262442	Transcript	intron_variant	-	-	-	-	-	-	MODIFIER	-	1	-	SNV	DNAH9	HGNC	2953	protein_coding	YES	-	-	-	-	CCDS11160.1	ENSP00000262442	DYH9_HUMAN	Q92865_HUMAN	UPI0000141BA2	-	-	1	-	-	-	49/68	-	-	ENST00000262442.4:c.9507+6903A>T	-	-	-	-	-	-	-	4.635	0.122628	-	-	-	-	-	-	-	-	-	-	-	0.225	0.057	0.321
MMEA9_E2	chr17:11788696_C/G	chr17: 11788696	G	ENSG00000007174	ENST00000262442	Transcript	intron_variant	-	-	-	-	-	-	MODIFIER	-	1	-	SNV	DNAH9	HGNC	2953	protein_coding	YES	-	-	-	-	CCDS11160.1	ENSP00000262442	DYH9_HUMAN	Q92865_HUMAN	UPI0000141BA2	-	-	1	-	-	-	56/68	-	-	ENST00000262442.4:c.10972-1446C>G	-	-	-	-	-	-	-	1.242	-0.118616	-	-	-	-	-	-	-	-	-	-	-	-2.05	0	-0.696
MMEA9_E2	chr17:11860319_A/T	chr17: 11860319	T	ENSG00000007174	ENST00000262442	Transcript	intron_variant	-	-	-	-	-	-	MODIFIER	-	1	-	SNV	DNAH9	HGNC	2953	protein_coding	YES	-	-	-	-	CCDS11160.1	ENSP00000262442	DYH9_HUMAN	Q92865_HUMAN	UPI0000141BA2	-	-	1	-	-	-	67/68	-	-	ENST00000262442.4:c.12844-4865A>T	-	-	-	-	-	-	-	12.69	0.896008	-	-	-	-	-	-	-	-	-	-	-	0.158	0.684	0.241
MMEA9_E2	chr17:11939198_T/C	chr17: 11939198	C	ENSG00000065559	ENST00000353533	Transcript	intron_variant	-	-	-	-	-	rs992488998	MODIFIER	-	1	-	SNV	MAP2K4	HGNC	6844	protein_coding	YES	-	-	-	-	CCDS11162.1	ENSP00000262445	MP2K4_HUMAN	J3QQR2_HUMAN,J3KTI6_HUMAN	UPI000012F48E	-	-	1	-	-	-	2025-01-10	-	-	ENST00000353533.5:c.115+14880T>C	-	-	-	-	-	-	-	17.8	1.74545	-	-	-	-	-	-	-	-	-	-	-	5.57	1	4.107
MMEA9_E2	chr17:12490159_A/T	chr17: 12490159	T	ENSG00000179136	ENST00000313495	Transcript	intron_variant,non_coding_transcript_variant	-	-	-	-	-	-	MODIFIER	-	1	-	SNV	LINC00670	HGNC	44338	lincRNA	YES	-	-	-	-	-	-	-	-	-	-	-	-	-	-	-	2025-02-03	-	-	ENST00000313495.2:n.458+2121A>T	-	-	-	-	-	-	-	2.083	-0.038625	-	-	-	-	-	-	-	-	-	-	-	0.225	0.07	0.349
MMEA9_E2	chr17:12498984_A/T	chr17: 12498984	T	ENSG00000179136	ENST00000313495	Transcript	intron_variant,non_coding_transcript_variant	-	-	-	-	-	rs866750793	MODIFIER	-	1	-	SNV	LINC00670	HGNC	44338	lincRNA	YES	-	-	-	-	-	-	-	-	-	-	-	-	-	-	-	2025-03-03	-	-	ENST00000313495.2:n.766+4919A>T	-	-	-	-	-	-	-	1.885	-0.05461	-	-	-	-	-	-	-	-	-	-	-	-0.526	0.001	0.34
MMEA9_E2	chr17:12699230_A/G	chr17: 12699230	G	ENSG00000006740	ENST00000262444	Transcript	intron_variant	-	-	-	-	-	-	MODIFIER	-	1	-	SNV	ARHGAP44	HGNC	29096	protein_coding	-	-	-	-	-	-	ENSP00000262444	-	Q8TBK1_HUMAN,J3QQU7_HUMAN,E7ERK8_HUMAN	UPI0000E0315E	-	-	-	-	-	-	2025-01-21	-	-	ENST00000262444.9:c.53+6022A>G	-	-	-	-	-	-	-	15.98	1.44897	-	-	-	-	-	-	-	-	-	-	-	-4.14	0.903	-0.041
MMEA9_E2	chr17:12710308_T/A	chr17: 12710308	A	ENSG00000006740	ENST00000262444	Transcript	intron_variant	-	-	-	-	-	-	MODIFIER	-	1	-	SNV	ARHGAP44	HGNC	29096	protein_coding	-	-	-	-	-	-	ENSP00000262444	-	Q8TBK1_HUMAN,J3QQU7_HUMAN,E7ERK8_HUMAN	UPI0000E0315E	-	-	-	-	-	-	2025-01-21	-	-	ENST00000262444.9:c.53+17100T>A	-	-	-	-	-	-	-	6.387	0.237988	-	-	-	-	-	-	-	-	-	-	-	0.603	0.205	0.449
MMEA9_E2	chr17:13059860_A/T	chr17: 13059860	T	-	-	-	intergenic_variant	-	-	-	-	-	rs549545195	MODIFIER	-	-	-	SNV	-	-	-	-	-	-	-	-	-	-	-	-	-	-	-	-	-	-	-	-	-	-	-	-	-	-	-	-	-	-	-	-	-	-	-	-	-	-	-	-	-	-	-	-	0	0.029	0.545
MMEA9_E2	chr17:13110079_A/G	chr17: 13110079	G	-	ENSR00001888935	RegulatoryFeature	regulatory_region_variant	-	-	-	-	-	-	MODIFIER	-	-	-	SNV	-	-	-	CTCF_binding_site	-	-	-	-	-	-	-	-	-	-	-	-	-	-	-	-	-	-	-	-	-	-	-	-	-	-	-	6.052	0.214374	-	-	-	-	-	-	-	-	-	-	-	0.225	0.339	0.332
MMEA9_E2	chr17:13112918_G/T	chr17: 13112918	T	-	-	-	intergenic_variant	-	-	-	-	-	rs1450126422	MODIFIER	-	-	-	SNV	-	-	-	-	-	-	-	-	-	-	-	-	-	-	-	-	-	-	-	-	-	-	-	-	-	-	-	-	-	-	-	-	-	-	-	-	-	-	-	-	-	-	-	-	0.131	0.278	0.208
MMEA9_E2	chr17:14208181_T/C	chr17: 14208181	C	ENSG00000125430	ENST00000360954	Transcript	intron_variant	-	-	-	-	-	rs924110470	MODIFIER	-	1	-	SNV	HS3ST3B1	HGNC	5198	protein_coding	YES	-	-	-	-	CCDS11167.1	ENSP00000354213	HS3SB_HUMAN	-	UPI0000038167	-	-	-	-	-	-	2025-01-01	-	-	ENST00000360954.2:c.554+2792T>C	-	-	-	-	-	-	-	7.703	0.338892	-	-	-	-	-	-	-	-	-	-	-	-0.0291	0	-0.302
MMEA9_E2	chr17:15094905_C/G	chr17: 15094905	G	-	-	-	intergenic_variant	-	-	-	-	-	-	MODIFIER	-	-	-	SNV	-	-	-	-	-	-	-	-	-	-	-	-	-	-	-	-	-	-	-	-	-	-	-	-	-	-	-	-	-	-	-	-	-	-	-	-	-	-	-	-	-	-	-	-	-0.47	0	-0.759
MMEA9_E2	chr17:15097201_A/T	chr17: 15097201	T	-	-	-	intergenic_variant	-	-	-	-	-	-	MODIFIER	-	-	-	SNV	-	-	-	-	-	-	-	-	-	-	-	-	-	-	-	-	-	-	-	-	-	-	-	-	-	-	-	-	-	-	-	-	-	-	-	-	-	-	-	-	-	-	-	-	-1.22	0.001	0.486
MMEA9_E2	chr17:15303723_T/C	chr17: 15303723	C	ENSG00000266667	ENST00000580422	Transcript	intron_variant,non_coding_transcript_variant	-	-	-	-	-	-	MODIFIER	-	-1	-	SNV	RP11-849N15.4	Clone_based_vega_gene	-	lincRNA	YES	-	-	-	-	-	-	-	-	-	-	-	-	-	-	-	2025-02-03	-	-	ENST00000580422.1:n.314+15703A>G	-	-	-	-	-	-	-	4.036	0.086504	-	-	-	-	-	-	-	-	-	-	-	0.79	0	-0.168
MMEA9_E2	chr17:15325653_T/A	chr17: 15325653	A	ENSG00000266667	ENST00000580422	Transcript	upstream_gene_variant	-	-	-	-	-	-	MODIFIER	4458	-1	-	SNV	RP11-849N15.4	Clone_based_vega_gene	-	lincRNA	YES	-	-	-	-	-	-	-	-	-	-	-	-	-	-	-	-	-	-	-	-	-	-	-	-	-	-	0.801	-0.183649	-	-	-	-	-	-	-	-	-	-	-	-1.91	0	-0.439
MMEA9_E2	chr17:15329643_T/G	chr17: 15329643	G	-	-	-	intergenic_variant	-	-	-	-	-	-	MODIFIER	-	-	-	SNV	-	-	-	-	-	-	-	-	-	-	-	-	-	-	-	-	-	-	-	-	-	-	-	-	-	-	-	-	-	-	-	-	-	-	-	-	-	-	-	-	-	-	-	-	2.61	0.241	2.16
MMEA9_E2	chr17:15379546_C/A	chr17: 15379546	A	ENSG00000259024	ENST00000481756	Transcript	intron_variant,NMD_transcript_variant	-	-	-	-	-	rs999743012	MODIFIER	-	-1	-	SNV	TVP23C-CDRT4	HGNC	42961	nonsense_mediated_decay	-	-	-	-	-	-	ENSP00000423249	-	E5RIS5_HUMAN	UPI0001E8F343	-	-	-	-	-	-	2025-04-05	-	-	ENST00000481756.3:c.*204-35947G>T	-	-	-	-	-	-	-	9.073	0.46564	-	-	-	-	-	-	-	-	-	-	-	2.04	0.001	0.432
MMEA9_E2	chr17:15638160_T/A	chr17: 15638160	A	ENSG00000255104	ENST00000412988	Transcript	intron_variant,NMD_transcript_variant	-	-	-	-	-	-	MODIFIER	-	1	-	SNV	ZNF286A	HGNC	13501	nonsense_mediated_decay	-	-	-	-	-	-	ENSP00000408168	-	K7EQ88_HUMAN,B4DKF9_HUMAN,A1A525_HUMAN	UPI0000E03199	-	-	-	-	-	-	2025-05-08	-	-	ENST00000412988.2:c.*24-84T>A	-	-	-	-	-	-	-	0.862	-0.172669	-	-	-	-	-	-	-	-	-	-	-	-0.721	0.01	-0.649
MMEA9_E2	chr17:15638167_T/C	chr17: 15638167	C	ENSG00000255104	ENST00000412988	Transcript	intron_variant,NMD_transcript_variant	-	-	-	-	-	-	MODIFIER	-	1	-	SNV	ZNF286A	HGNC	13501	nonsense_mediated_decay	-	-	-	-	-	-	ENSP00000408168	-	K7EQ88_HUMAN,B4DKF9_HUMAN,A1A525_HUMAN	UPI0000E03199	-	-	-	-	-	-	2025-05-08	-	-	ENST00000412988.2:c.*24-77T>C	-	-	-	-	-	-	-	2.703	0.005232	-	-	-	-	-	-	-	-	-	-	-	-1.15	0.036	0.31
MMEA9_E2	chr17:16643421_C/T	chr17: 16643421	T	ENSG00000170160	ENST00000328495	Transcript	intron_variant,non_coding_transcript_variant	-	-	-	-	-	-	MODIFIER	-	1	-	SNV	CCDC144A	HGNC	29072	retained_intron	-	-	-	-	-	-	-	-	-	-	-	-	-	-	-	-	2025-09-11	-	-	ENST00000328495.5:n.1961+2432C>T	-	-	-	-	-	-	-	1.324	-0.109025	-	-	-	-	-	-	-	-	-	-	-	-0.553	0	-0.443
MMEA9_E2	chr17:17027833_G/T	chr17: 17027833	T	ENSG00000133030	ENST00000341712	Transcript	intron_variant	-	-	-	-	-	-	MODIFIER	-	1	-	SNV	MPRIP	HGNC	30321	protein_coding	-	-	-	-	-	CCDS32578.1	ENSP00000342379	MPRIP_HUMAN	Q8N236_HUMAN,Q5ZEZ6_HUMAN,J3KSK7_HUMAN	UPI0000366BAD	-	-	-	-	-	-	2025-03-23	-	-	ENST00000341712.4:c.268-2183G>T	-	-	-	-	-	-	-	0.723	-0.198924	-	-	-	-	-	-	-	-	-	-	-	-3.5	0	-0.584
MMEA9_E2	chr17:17184327_G/A	chr17: 17184327	A	ENSG00000141030	ENST00000268717	Transcript	intron_variant	-	-	-	-	-	-	MODIFIER	-	-1	-	SNV	COPS3	HGNC	2239	protein_coding	YES	-	-	-	-	CCDS11183.1	ENSP00000268717	CSN3_HUMAN	J3QKR0_HUMAN	UPI0000073FD1	-	-	-	-	-	-	2025-01-11	-	-	ENST00000268717.5:c.55+119C>T	-	-	-	-	-	-	-	7.356	0.311228	-	-	-	-	-	-	-	-	-	-	-	-4.46	0	-0.217
MMEA9_E2	chr17:17231758_A/T	chr17: 17231758	T	ENSG00000205309	ENST00000389022	Transcript	intron_variant	-	-	-	-	-	-	MODIFIER	-	1	-	SNV	NT5M	HGNC	15769	protein_coding	YES	-	-	-	-	CCDS32581.1	ENSP00000373674	NT5M_HUMAN	Q2I378_HUMAN	UPI0000073CAE	-	-	-	-	-	-	2025-03-04	-	-	ENST00000389022.4:c.429+5199A>T	-	-	-	-	-	-	-	3.739	0.068805	-	-	-	-	-	-	-	-	-	-	-	0.206	0	-0.926
MMEA9_E2	chr17:17250527_G/A	chr17: 17250527	A	ENSG00000205309	ENST00000389022	Transcript	3_prime_UTR_variant	1169	-	-	-	-	-	MODIFIER	-	1	-	SNV	NT5M	HGNC	15769	protein_coding	YES	-	-	-	-	CCDS32581.1	ENSP00000373674	NT5M_HUMAN	Q2I378_HUMAN	UPI0000073CAE	-	-	-	-	-	2025-05-05	-	-	-	ENST00000389022.4:c.*266G>A	-	-	-	-	-	-	-	2.812	0.012288	-	-	-	-	-	-	-	-	-	-	-	-1.88	0	0.034
MMEA9_E2	chr17:17310197_G/A	chr17: 17310197	A	-	-	-	intergenic_variant	-	-	-	-	-	-	MODIFIER	-	-	-	SNV	-	-	-	-	-	-	-	-	-	-	-	-	-	-	-	-	-	-	-	-	-	-	-	-	-	-	-	-	-	-	-	-	-	-	-	-	-	-	-	-	-	-	-	-	-4.65	0	-0.535
MMEA9_E2	chr17:17327455_G/A	chr17: 17327455	A	ENSG00000227158	ENST00000381380	Transcript	downstream_gene_variant	-	-	-	-	-	-	MODIFIER	437	1	-	SNV	AC073621.2	Clone_based_vega_gene	-	processed_pseudogene	YES	-	-	-	-	-	-	-	-	-	-	-	-	-	-	-	-	-	-	-	-	-	-	-	-	-	-	2.282	-0.023673	-	-	-	-	-	-	-	-	-	-	-	0.195	0.228	-0.099
MMEA9_E2	chr17:17366033_A/G	chr17: 17366033	G	ENSG00000201741	ENST00000364871	Transcript	downstream_gene_variant	-	-	-	-	-	-	MODIFIER	2197	1	-	SNV	Y_RNA	RFAM	-	misc_RNA	YES	-	-	-	-	-	-	-	-	-	-	-	-	-	-	-	-	-	-	-	-	-	-	-	-	-	-	5.498	0.177315	-	-	-	-	-	-	-	-	-	-	-	0.723	0.034	0.376
MMEA9_E2	chr17:17461216_C/T	chr17: 17461216	T	ENSG00000133027	ENST00000255389	Transcript	intron_variant	-	-	-	-	-	rs946339900	MODIFIER	-	-1	-	SNV	PEMT	HGNC	8830	protein_coding	YES	-	-	-	-	CCDS11186.1	ENSP00000255389	PEMT_HUMAN	-	UPI000013FE53	-	-	-	-	-	-	2025-02-06	-	-	ENST00000255389.5:c.204+19018G>A	-	-	-	-	-	-	-	0.104	-0.477149	-	-	-	-	-	-	-	-	-	-	-	-2.17	0	-1.64
MMEA9_E2	chr17:18512700_C/T	chr17: 18512700	T	ENSG00000154874	ENST00000285176	Transcript	intron_variant,non_coding_transcript_variant	-	-	-	-	-	-	MODIFIER	-	-1	-	SNV	CCDC144B	HGNC	26704	transcribed_unprocessed_pseudogene	YES	-	-	-	-	-	-	-	-	-	-	-	-	-	-	-	2025-03-17	-	-	ENST00000285176.8:n.825+657G>A	-	-	-	-	-	-	-	0.613	-0.223756	-	-	-	-	-	-	-	-	-	-	-	-0.895	0	-0.333
MMEA9_E2	chr17:18605157_T/A	chr17: 18605157	A	ENSG00000108448	ENST00000395902	Transcript	intron_variant	-	-	-	-	-	-	MODIFIER	-	1	-	SNV	TRIM16L	HGNC	32670	protein_coding	-	-	-	-	-	-	ENSP00000379239	-	J3KPT5_HUMAN,I3L3K9_HUMAN,I3L2F3_HUMAN,I3L1X9_HUMAN	UPI0002065821	-	-	-	-	-	-	2025-04-08	-	-	ENST00000395902.3:c.33+399T>A	-	-	-	-	-	-	-	6.744	0.264072	-	-	-	-	-	-	-	-	-	-	-	-0.423	0.001	0.413
MMEA9_E2	chr17:18612743_T/G	chr17: 18612743	G	ENSG00000108448	ENST00000395902	Transcript	intron_variant	-	-	-	-	-	-	MODIFIER	-	1	-	SNV	TRIM16L	HGNC	32670	protein_coding	-	-	-	-	-	-	ENSP00000379239	-	J3KPT5_HUMAN,I3L3K9_HUMAN,I3L2F3_HUMAN,I3L1X9_HUMAN	UPI0002065821	-	-	-	-	-	-	2025-04-08	-	-	ENST00000395902.3:c.33+7985T>G	-	-	-	-	-	-	-	0.305	-0.326492	-	-	-	-	-	-	-	-	-	-	-	-1.24	0.028	-0.583
MMEA9_E2	chr17:19342773_A/G	chr17: 19342773	G	ENSG00000235979	ENST00000456537	Transcript	non_coding_transcript_exon_variant	124	-	-	-	-	-	MODIFIER	-	-1	-	SNV	AC004448.5	Clone_based_vega_gene	-	lincRNA	-	-	-	-	-	-	-	-	-	-	-	-	-	-	-	2025-03-03	-	-	-	ENST00000456537.1:n.124T>C	-	-	-	-	-	-	-	1.133	-0.132278	-	-	-	-	-	-	-	-	-	-	-	-2.24	0.001	-0.808
MMEA9_E2	chr17:19356060_A/C	chr17: 19356060	C	ENSG00000235979	ENST00000421796	Transcript	intron_variant,non_coding_transcript_variant	-	-	-	-	-	rs1056175866	MODIFIER	-	-1	-	SNV	AC004448.5	Clone_based_vega_gene	-	lincRNA	-	-	-	-	-	-	-	-	-	-	-	-	-	-	-	-	2025-02-02	-	-	ENST00000421796.2:n.358+838T>G	-	-	-	-	-	-	-	6.68	0.259318	-	-	-	-	-	-	-	-	-	-	-	0.235	0.04	0.321
MMEA9_E2	chr17:19409247_A/G	chr17: 19409247	G	ENSG00000142494	ENST00000584348	Transcript	intron_variant,non_coding_transcript_variant	-	-	-	-	-	-	MODIFIER	-	1	-	SNV	SLC47A1	HGNC	25588	processed_transcript	-	-	-	-	-	-	-	-	-	-	-	-	-	-	-	-	2025-01-06	-	-	ENST00000584348.1:n.97+10453A>G	-	-	-	-	-	-	-	10.31	0.600589	-	-	-	-	-	-	-	-	-	-	-	0.000516	0.016	0.174
MMEA9_E2	chr17:19409514_A/C	chr17: 19409514	C	ENSG00000142494	ENST00000584348	Transcript	intron_variant,non_coding_transcript_variant	-	-	-	-	-	-	MODIFIER	-	1	-	SNV	SLC47A1	HGNC	25588	processed_transcript	-	-	-	-	-	-	-	-	-	-	-	-	-	-	-	-	2025-01-06	-	-	ENST00000584348.1:n.97+10720A>C	-	-	-	-	-	-	-	2.425	-0.013459	-	-	-	-	-	-	-	-	-	-	-	-1.11	0.021	-0.411
MMEA9_E2	chr17:19410941_T/C	chr17: 19410941	C	ENSG00000142494	ENST00000584348	Transcript	intron_variant,non_coding_transcript_variant	-	-	-	-	-	rs1212204624	MODIFIER	-	1	-	SNV	SLC47A1	HGNC	25588	processed_transcript	-	-	-	-	-	-	-	-	-	-	-	-	-	-	-	-	2025-01-06	-	-	ENST00000584348.1:n.97+12147T>C	-	-	-	-	-	-	-	7.93	0.358138	-	-	-	-	-	-	-	-	-	-	-	1.14	0.031	-0.213
MMEA9_E2	chr17:19420407_G/A	chr17: 19420407	A	ENSG00000142494	ENST00000584348	Transcript	intron_variant,non_coding_transcript_variant	-	-	-	-	-	-	MODIFIER	-	1	-	SNV	SLC47A1	HGNC	25588	processed_transcript	-	-	-	-	-	-	-	-	-	-	-	-	-	-	-	-	2025-01-06	-	-	ENST00000584348.1:n.97+21613G>A	-	-	-	-	-	-	-	0.385	-0.292516	-	-	-	-	-	-	-	-	-	-	-	-1.94	0.018	0.084
MMEA9_E2	chr17:19540568_A/G	chr17: 19540568	G	ENSG00000231625	ENST00000452153	Transcript	downstream_gene_variant	-	-	-	-	-	-	MODIFIER	3430	1	-	SNV	CTD-2104P17.1	Clone_based_vega_gene	-	processed_transcript	YES	-	-	-	-	-	-	-	-	-	-	-	-	-	-	-	-	-	-	-	-	-	-	-	-	-	-	13.06	0.947504	-	-	-	-	-	-	-	-	-	-	-	0	0.379	0.153
MMEA9_E2	chr17:19579927_C/T	chr17: 19579927	T	ENSG00000072210	ENST00000176643	Transcript	3_prime_UTR_variant	2946	-	-	-	-	-	MODIFIER	-	1	-	SNV	ALDH3A2	HGNC	403	protein_coding	-	-	-	-	-	CCDS11210.1	ENSP00000176643	AL3A2_HUMAN	Q59H65_HUMAN,K7EN73_HUMAN,J3KTG1_HUMAN,C9JGJ2_HUMAN	UPI000012925F	-	-	1	-	-	2025-10-10	-	-	-	ENST00000176643.6:c.*1042C>T	-	-	-	-	-	-	-	3.156	0.033782	-	-	-	-	-	-	-	-	-	-	-	0.915	0.156	0.548
MMEA9_E2	chr17:19672487_G/A	chr17: 19672487	A	ENSG00000083290	ENST00000361658	Transcript	downstream_gene_variant	-	-	-	-	-	rs1316032627	MODIFIER	1656	-1	-	SNV	ULK2	HGNC	13480	protein_coding	-	-	-	-	-	CCDS11213.1	ENSP00000354877	ULK2_HUMAN	-	UPI000013D19B	-	-	-	-	-	-	-	-	-	-	-	-	-	-	-	-	-	0.003	-0.947642	-	-	-	-	-	-	-	-	-	-	-	-0.317	0.002	-2.272
MMEA9_E2	chr17:19775414_C/T	chr17: 19775414	T	ENSG00000083290	ENST00000361658	Transcript	upstream_gene_variant	-	-	-	-	-	-	MODIFIER	4165	-1	-	SNV	ULK2	HGNC	13480	protein_coding	-	-	-	-	-	CCDS11213.1	ENSP00000354877	ULK2_HUMAN	-	UPI000013D19B	-	-	-	-	-	-	-	-	-	-	-	-	-	-	-	-	-	1.236	-0.119328	-	-	-	-	-	-	-	-	-	-	-	0.109	0.01	0.145
MMEA9_E2	chr17:20003935_C/T	chr17: 20003935	T	ENSG00000128487	ENST00000261503	Transcript	intron_variant	-	-	-	-	-	rs1308236676	MODIFIER	-	1	-	SNV	SPECC1	HGNC	30615	protein_coding	YES	-	-	-	-	CCDS32590.1	ENSP00000261503	CYTSB_HUMAN	J3QSD6_HUMAN,J3QS22_HUMAN,J3QRQ9_HUMAN,J3QQM0_HUMAN,J3KTI9_HUMAN,J3KS18_HUMAN,J3KRD8_HUMAN,J3KRB9_HUMAN,F5H2Z1_HUMAN,B4DQ24_HUMAN	UPI000020187D	-	-	1	-	-	-	2025-02-14	-	-	ENST00000261503.5:c.147+3824C>T	-	-	-	-	-	-	-	1.238	-0.119134	-	-	-	-	-	-	-	-	-	-	-	0.235	0.136	0.305
MMEA9_E2	chr17:20351248_C/T	chr17: 20351248	T	ENSG00000170298	ENST00000324290	Transcript	downstream_gene_variant	-	-	-	-	-	-	MODIFIER	1928	-1	-	SNV	LGALS9B	HGNC	24842	protein_coding	YES	-	-	-	-	CCDS42283.1	ENSP00000315564	LEG9B_HUMAN	-	UPI00001AF401	-	-	-	-	-	-	-	-	-	-	-	-	-	-	-	-	-	1.81	-0.061077	-	-	-	-	-	-	-	-	-	-	-	-0.145	0.001	0.898
MMEA9_E2	chr17:25921962_A/G	chr17: 25921962	G	ENSG00000141068	ENST00000268763	Transcript	intron_variant	-	-	-	-	-	-	MODIFIER	-	1	-	SNV	KSR1	HGNC	6465	protein_coding	-	-	-	-	-	-	ENSP00000268763	KSR1_HUMAN	J3QR75_HUMAN,J3QQL4_HUMAN,J3QKR8_HUMAN	UPI00015DFB00	-	-	-	-	-	-	2025-10-21	-	-	ENST00000268763.6:c.888+2310A>G	-	-	-	-	-	-	-	1.096	-0.137127	-	-	-	-	-	-	-	-	-	-	-	-3.61	0	-0.974
MMEA9_E2	chr17:27037290_G/C	chr17: 27037290	C	ENSG00000167525	ENST00000301039	Transcript	intron_variant	-	-	-	-	-	-	MODIFIER	-	-1	-	SNV	PROCA1	HGNC	28600	protein_coding	YES	-	-	-	-	CCDS11239.1	ENSP00000301039	PRCA1_HUMAN	K7ESJ9_HUMAN	UPI000006D0EE	-	-	-	-	-	-	2025-01-03	-	-	ENST00000301039.2:c.91+1298C>G	-	-	-	-	-	-	-	0.907	-0.165104	-	-	-	-	-	-	-	-	-	-	-	-0.902	0.015	0.239
MMEA9_E2	chr17:27289899_T/C	chr17: 27289899	C	ENSG00000063015	ENST00000317338	Transcript	intron_variant	-	-	-	-	-	-	MODIFIER	-	-1	-	SNV	SEZ6	HGNC	15955	protein_coding	YES	-	-	-	-	CCDS45639.1	ENSP00000312942	SEZ6_HUMAN	K7ELJ4_HUMAN	UPI0000049D91	-	-	-	-	-	-	2025-05-16	-	-	ENST00000317338.12:c.1240+1081A>G	-	-	-	-	-	-	-	2.226	-0.027734	-	-	-	-	-	-	-	-	-	-	-	0.149	0.007	0.279
MMEA9_E2	chr17:27293473_C/T	chr17: 27293473	T	ENSG00000063015	ENST00000317338	Transcript	intron_variant	-	-	-	-	-	-	MODIFIER	-	-1	-	SNV	SEZ6	HGNC	15955	protein_coding	YES	-	-	-	-	CCDS45639.1	ENSP00000312942	SEZ6_HUMAN	K7ELJ4_HUMAN	UPI0000049D91	-	-	-	-	-	-	2025-04-16	-	-	ENST00000317338.12:c.1055-2308G>A	-	-	-	-	-	-	-	2.098	-0.037453	-	-	-	-	-	-	-	-	-	-	-	0.185	0.001	-0.089
MMEA9_E2	chr17:27352714_A/T	chr17: 27352714	T	ENSG00000179761	ENST00000577182	Transcript	intron_variant,non_coding_transcript_variant	-	-	-	-	-	-	MODIFIER	-	1	-	SNV	PIPOX	HGNC	17804	processed_transcript	-	-	-	-	-	-	-	-	-	-	-	-	-	-	-	-	2025-03-04	-	-	ENST00000577182.1:n.270+14550A>T	-	-	-	-	-	-	-	3.421	0.049829	-	-	-	-	-	-	-	-	-	-	-	0.716	0.001	0.651
MMEA9_E2	chr17:27659764_C/T	chr17: 27659764	T	-	-	-	intergenic_variant	-	-	-	-	-	-	MODIFIER	-	-	-	SNV	-	-	-	-	-	-	-	-	-	-	-	-	-	-	-	-	-	-	-	-	-	-	-	-	-	-	-	-	-	-	-	-	-	-	-	-	-	-	-	-	-	-	-	-	0.167	0.018	0.252
MMEA9_E2	chr17:27675690_A/T	chr17: 27675690	T	ENSG00000266111	ENST00000584958	Transcript	upstream_gene_variant	-	-	-	-	-	rs1396539629	MODIFIER	3397	1	-	SNV	RP11-296K13.4	Clone_based_vega_gene	-	lincRNA	YES	-	-	-	-	-	-	-	-	-	-	-	-	-	-	-	-	-	-	-	-	-	-	-	-	-	-	0.948	-0.158565	-	-	-	-	-	-	-	-	-	-	-	-0.94	0.075	-0.144
MMEA9_E2	chr17:27782882_G/T	chr17: 27782882	T	ENSG00000160551	ENST00000261716	Transcript	intron_variant	-	-	-	-	-	rs1256372824	MODIFIER	-	1	-	SNV	TAOK1	HGNC	29259	protein_coding	YES	-	-	-	-	CCDS32601.1	ENSP00000261716	TAOK1_HUMAN	J3QS76_HUMAN	UPI000004A033	-	-	1	-	-	-	2025-02-19	-	-	ENST00000261716.3:c.132+4184G>T	-	-	-	-	-	-	-	12.12	0.822076	-	-	-	-	-	-	-	-	-	-	-	0	0.41	0.21
MMEA9_E2	chr17:27815014_T/C	chr17: 27815014	C	ENSG00000160551	ENST00000261716	Transcript	intron_variant	-	-	-	-	-	rs1179940088	MODIFIER	-	1	-	SNV	TAOK1	HGNC	29259	protein_coding	YES	-	-	-	-	CCDS32601.1	ENSP00000261716	TAOK1_HUMAN	J3QS76_HUMAN	UPI000004A033	-	-	1	-	-	-	2025-08-19	-	-	ENST00000261716.3:c.656-1668T>C	-	-	-	-	-	-	-	15.94	1.44172	-	-	-	-	-	-	-	-	-	-	-	1.38	0.977	1.3
MMEA9_E2	chr17:28002726_G/T	chr17: 28002726	T	ENSG00000141298	ENST00000269033	Transcript	intron_variant	-	-	-	-	-	-	MODIFIER	-	-1	-	SNV	SSH2	HGNC	30580	protein_coding	YES	-	-	-	-	CCDS11253.1	ENSP00000269033	SSH2_HUMAN	J3KSQ9_HUMAN	UPI00001D6272	-	-	-	-	-	-	2025-07-14	-	-	ENST00000269033.3:c.533+1112C>A	-	-	-	-	-	-	-	3.946	0.081107	-	-	-	-	-	-	-	-	-	-	-	0.44	0.074	0.614
MMEA9_E2	chr17:28385560_A/G	chr17: 28385560	G	ENSG00000176927	ENST00000320856	Transcript	intron_variant	-	-	-	-	-	-	MODIFIER	-	1	-	SNV	EFCAB5	HGNC	24801	protein_coding	-	-	-	-	-	-	ENSP00000322003	EFCB5_HUMAN	H0Y843_HUMAN,C9J1E6_HUMAN	UPI000022A50A	-	-	-	-	-	-	2025-12-20	-	-	ENST00000320856.5:c.2365+2386A>G	-	-	-	-	-	-	-	0.223	-0.371409	-	-	-	-	-	-	-	-	-	-	-	-5.32	0	-1.529
MMEA9_E2	chr17:28804510_T/A	chr17: 28804510	A	ENSG00000108587	ENST00000225724	Transcript	intron_variant	-	-	-	-	-	-	MODIFIER	-	1	-	SNV	GOSR1	HGNC	4430	protein_coding	YES	-	-	-	-	CCDS11258.1	ENSP00000225724	GOSR1_HUMAN	Q9BZZ3_HUMAN	UPI000012BB6B	-	-	-	-	-	-	2025-01-08	-	-	ENST00000225724.5:c.31+28T>A	-	-	-	-	-	-	-	11.09	0.693325	-	-	-	-	-	-	-	-	-	-	-	1.19	0.366	0.461
MMEA9_E2	chr17:29834755_C/T	chr17: 29834755	T	ENSG00000131242	ENST00000325874	Transcript	intron_variant	-	-	-	-	-	-	MODIFIER	-	1	-	SNV	RAB11FIP4	HGNC	30267	protein_coding	YES	-	-	-	-	CCDS11267.1	ENSP00000312837	RFIP4_HUMAN	K7EL58_HUMAN	UPI000000D857	-	-	-	-	-	-	2025-03-14	-	-	ENST00000325874.8:c.337-9914C>T	-	-	-	-	-	-	-	8.502	0.409756	-	-	-	-	-	-	-	-	-	-	-	0.364	0.007	-0.611
MMEA9_E2	chr17:29904943_T/C	chr17: 29904943	C	ENSG00000199187	ENST00000362317	Transcript	downstream_gene_variant	-	-	-	-	-	-	MODIFIER	2403	1	-	SNV	MIR365B	HGNC	33693	miRNA	YES	-	-	-	-	-	-	-	-	-	-	-	-	-	-	-	-	-	-	-	-	-	-	-	-	-	-	0.649	-0.215235	-	-	-	-	-	-	-	-	-	-	-	-5.61	0	-1.295
MMEA9_E2	chr17:31373124_A/T	chr17: 31373124	T	ENSG00000108684	ENST00000225823	Transcript	intron_variant	-	-	-	-	-	-	MODIFIER	-	-1	-	SNV	ASIC2	HGNC	99	protein_coding	YES	-	-	-	-	CCDS11276.1	ENSP00000225823	ASIC2_HUMAN	B3KXQ3_HUMAN	UPI000013C881	-	-	-	-	-	-	2025-03-09	-	-	ENST00000225823.2:c.988-17714T>A	-	-	-	-	-	-	-	1.829	-0.059405	-	-	-	-	-	-	-	-	-	-	-	-1.97	0	0.007
MMEA9_E2	chr17:31632702_G/A	chr17: 31632702	A	ENSG00000108684	ENST00000359872	Transcript	intron_variant	-	-	-	-	-	rs1436471496	MODIFIER	-	-1	-	SNV	ASIC2	HGNC	99	protein_coding	-	-	-	-	-	CCDS42296.1	ENSP00000352934	ASIC2_HUMAN	-	UPI00000441F0	-	-	-	-	-	-	2025-01-09	-	-	ENST00000359872.6:c.556-193617C>T	-	-	-	-	-	-	-	0.914	-0.16403	-	-	-	-	-	-	-	-	-	-	-	-2.98	0.941	0.302
MMEA9_E2	chr17:32084036_T/A	chr17: 32084036	A	ENSG00000108684	ENST00000359872	Transcript	intron_variant	-	-	-	-	-	-	MODIFIER	-	-1	-	SNV	ASIC2	HGNC	99	protein_coding	-	-	-	-	-	CCDS42296.1	ENSP00000352934	ASIC2_HUMAN	-	UPI00000441F0	-	-	-	-	-	-	2025-01-09	-	-	ENST00000359872.6:c.555+398961A>T	-	-	-	-	-	-	-	0.323	-0.318205	-	-	-	-	-	-	-	-	-	-	-	-2.12	0	-0.634
MMEA9_E2	chr17:34350369_A/G	chr17: 34350369	G	-	-	-	intergenic_variant	-	-	-	-	-	rs1482983077	MODIFIER	-	-	-	SNV	-	-	-	-	-	-	-	-	-	-	-	-	-	-	-	-	-	-	-	-	-	-	-	-	-	-	-	-	-	-	-	-	-	-	-	-	-	-	-	-	-	-	-	-	0.118	0.654	0.234
MMEA9_E2	chr17:34470573_A/T	chr17: 34470573	T	ENSG00000267118	ENST00000592460	Transcript	intron_variant,non_coding_transcript_variant	-	-	-	-	-	rs746264822	MODIFIER	-	1	-	SNV	CTB-91J4.1	Clone_based_vega_gene	-	antisense	YES	-	-	-	-	-	-	-	-	-	-	-	-	-	-	-	2025-01-02	-	-	ENST00000592460.1:n.42-4388A>T	-	-	-	-	-	-	-	0.75	-0.193609	-	-	-	-	-	-	-	-	-	-	-	-0.952	0.003	-0.46
MMEA9_E2	chr17:35097919_T/C	chr17: 35097919	C	-	-	-	intergenic_variant	-	-	-	-	-	-	MODIFIER	-	-	-	SNV	-	-	-	-	-	-	-	-	-	-	-	-	-	-	-	-	-	-	-	-	-	-	-	-	-	-	-	-	-	-	-	-	-	-	-	-	-	-	-	-	-	-	-	-	0	0.781	0.756
MMEA9_E2	chr17:35242717_A/T	chr17: 35242717	T	ENSG00000255509	ENST00000528383	Transcript	intron_variant,non_coding_transcript_variant	-	-	-	-	-	-	MODIFIER	-	-1	-	SNV	RP11-445F12.1	Clone_based_vega_gene	-	antisense	-	-	-	-	-	-	-	-	-	-	-	-	-	-	-	-	2025-01-02	-	-	ENST00000528383.1:n.99-22337T>A	-	-	-	-	-	-	-	1.963	-0.048153	-	-	-	-	-	-	-	-	-	-	-	-0.541	0	0.388
MMEA9_E2	chr17:35265173_C/A	chr17: 35265173	A	ENSG00000255509	ENST00000528383	Transcript	intron_variant,non_coding_transcript_variant	-	-	-	-	-	-	MODIFIER	-	-1	-	SNV	RP11-445F12.1	Clone_based_vega_gene	-	antisense	-	-	-	-	-	-	-	-	-	-	-	-	-	-	-	-	2025-01-02	-	-	ENST00000528383.1:n.98+28690G>T	-	-	-	-	-	-	-	1.324	-0.109063	-	-	-	-	-	-	-	-	-	-	-	-3.19	0	-1.18
MMEA9_E2	chr17:35712673_T/C	chr17: 35712673	C	ENSG00000132142	ENST00000353139	Transcript	intron_variant	-	-	-	-	-	rs1597693961	MODIFIER	-	-1	-	SNV	ACACA	HGNC	84	protein_coding	YES	-	-	-	-	CCDS42302.1	ENSP00000344789	ACACA_HUMAN	Q7Z5W8_HUMAN,K7EII5_HUMAN,K4DID9_HUMAN,B4DWK9_HUMAN,B4DK31_HUMAN,B4DIW1_HUMAN,B2ZZ90_HUMAN,A8MYL5_HUMAN	UPI00002263AC	-	-	1	-	-	-	1955-01-01	-	-	ENST00000353139.5:c.39-15863A>G	-	-	-	-	-	-	-	2.44	-0.012428	-	-	-	-	-	-	-	-	-	-	-	0.217	0.005	0.294
MMEA9_E2	chr17:36117789_G/A	chr17: 36117789	A	-	-	-	intergenic_variant	-	-	-	-	-	-	MODIFIER	-	-	-	SNV	-	-	-	-	-	-	-	-	-	-	-	-	-	-	-	-	-	-	-	-	-	-	-	-	-	-	-	-	-	-	-	-	-	-	-	-	-	-	-	-	-	-	-	-	-4.61	0	-2.442
MMEA9_E2	chr17:36179906_T/G	chr17: 36179906	G	-	ENSR00001126697	RegulatoryFeature	regulatory_region_variant	-	-	-	-	-	-	MODIFIER	-	-	-	SNV	-	-	-	promoter_flanking_region	-	-	-	-	-	-	-	-	-	-	-	-	-	-	-	-	-	-	-	-	-	-	-	-	-	-	-	0.671	-0.210093	-	-	-	-	-	-	-	-	-	-	-	-7.03	0	-1.089
MMEA9_E2	chr17:36723279_A/C	chr17: 36723279	C	ENSG00000017373	ENST00000264659	Transcript	intron_variant	-	-	-	-	-	-	MODIFIER	-	-1	-	SNV	SRCIN1	HGNC	29506	protein_coding	YES	-	-	-	-	CCDS45660.1	ENSP00000264659	SRCN1_HUMAN	-	UPI0000E27F82	-	-	-	-	-	-	2025-03-18	-	-	ENST00000264659.7:c.345+1180T>G	-	-	-	-	-	-	-	6.173	0.222809	-	-	-	-	-	-	-	-	-	-	-	0.149	0.094	0.54
MMEA9_E2	chr17:38445154_T/A	chr17: 38445154	A	ENSG00000094804	ENST00000209728	Transcript	intron_variant	-	-	-	-	-	-	MODIFIER	-	1	-	SNV	CDC6	HGNC	1744	protein_coding	YES	-	-	-	-	CCDS11365.1	ENSP00000209728	CDC6_HUMAN	J3QR52_HUMAN,J3QLN7_HUMAN,J3KTI7_HUMAN	UPI0000073C6C	-	-	1	-	-	-	2025-01-11	-	-	ENST00000209728.4:c.-13-506T>A	-	-	-	-	-	-	-	1.024	-0.147202	-	-	-	-	-	-	-	-	-	-	-	-0.835	0.125	0.284
MMEA9_E2	chr17:38509762_T/G	chr17: 38509762	G	ENSG00000131759	ENST00000254066	Transcript	intron_variant	-	-	-	-	-	-	MODIFIER	-	1	-	SNV	RARA	HGNC	9864	protein_coding	YES	-	-	-	-	CCDS11366.1	ENSP00000254066	RARA_HUMAN	Q6I9R7_HUMAN,J3QRM2_HUMAN,J3KSJ4_HUMAN	UPI0000134A0E	-	-	1	-	-	-	2025-06-08	-	-	ENST00000254066.5:c.808-792T>G	-	-	-	-	-	-	-	2.434	-0.01286	-	-	-	-	-	-	-	-	-	-	-	0.496	0.002	0.845
MMEA9_E2	chr17:38516909_T/A	chr17: 38516909	A	ENSG00000131759	ENST00000254066	Transcript	downstream_gene_variant	-	-	-	-	-	-	MODIFIER	3861	1	-	SNV	RARA	HGNC	9864	protein_coding	YES	-	-	-	-	CCDS11366.1	ENSP00000254066	RARA_HUMAN	Q6I9R7_HUMAN,J3QRM2_HUMAN,J3KSJ4_HUMAN	UPI0000134A0E	-	-	1	-	-	-	-	-	-	-	-	-	-	-	-	-	-	6.992	0.283026	-	-	-	-	-	-	-	-	-	-	-	-0.126	0	-0.587
MMEA9_E2	chr17:38695276_G/A	chr17: 38695276	A	-	-	-	intergenic_variant	-	-	-	-	-	-	MODIFIER	-	-	-	SNV	-	-	-	-	-	-	-	-	-	-	-	-	-	-	-	-	-	-	-	-	-	-	-	-	-	-	-	-	-	-	-	-	-	-	-	-	-	-	-	-	-	-	-	-	0.318	0	-0.107
MMEA9_E2	chr17:38706288_T/G	chr17: 38706288	G	ENSG00000126353	ENST00000246657	Transcript	downstream_gene_variant	-	-	-	-	-	rs1405877643	MODIFIER	3733	-1	-	SNV	CCR7	HGNC	1608	protein_coding	YES	-	-	-	-	CCDS11369.1	ENSP00000246657	CCR7_HUMAN	J3KTN5_HUMAN,J3KSS9_HUMAN,A0N0Q0_HUMAN	UPI0000001C2F	-	-	1	-	-	-	-	-	-	-	-	-	-	-	-	-	-	3.816	0.073382	-	-	-	-	-	-	-	-	-	-	-	1.23	0.001	0.02
MMEA9_E2	chr17:38743510_G/A	chr17: 38743510	A	-	-	-	intergenic_variant	-	-	-	-	-	rs1396761417	MODIFIER	-	-	-	SNV	-	-	-	-	-	-	-	-	-	-	-	-	-	-	-	-	-	-	-	-	-	-	-	-	-	-	-	-	-	-	-	-	-	-	-	-	-	-	-	-	-	-	-	-	0	0.226	0.089
MMEA9_E2	chr17:38890372_A/G	chr17: 38890372	G	-	-	-	intergenic_variant	-	-	-	-	-	-	MODIFIER	-	-	-	SNV	-	-	-	-	-	-	-	-	-	-	-	-	-	-	-	-	-	-	-	-	-	-	-	-	-	-	-	-	-	-	-	-	-	-	-	-	-	-	-	-	-	-	-	-	0.158	0.007	0.432
MMEA9_E2	chr17:39022032_A/T	chr17: 39022032	T	ENSG00000187242	ENST00000251643	Transcript	intron_variant	-	-	-	-	-	-	MODIFIER	-	-1	-	SNV	KRT12	HGNC	6414	protein_coding	YES	-	-	-	-	CCDS11378.1	ENSP00000251643	K1C12_HUMAN	-	UPI000012DAE4	-	-	1	-	-	-	2025-02-07	-	-	ENST00000251643.4:c.650+375T>A	-	-	-	-	-	-	-	2.134	-0.034658	-	-	-	-	-	-	-	-	-	-	-	0.392	0.013	0.597
MMEA9_E2	chr17:39140986_G/A	chr17: 39140986	A	ENSG00000204889	ENST00000377755	Transcript	upstream_gene_variant	-	-	-	-	-	-	MODIFIER	426	-1	-	SNV	KRT40	HGNC	26707	protein_coding	YES	-	-	-	-	CCDS42320.1	ENSP00000366984	K1C40_HUMAN	-	UPI00003B288A	-	-	-	-	-	-	-	-	-	-	-	-	-	-	-	-	-	2.885	0.016959	-	-	-	-	-	-	-	-	-	-	-	-0.997	0	0.07
MMEA9_E2	chr17:39307062_A/T	chr17: 39307062	T	ENSG00000198271	ENST00000343246	Transcript	upstream_gene_variant	-	-	-	-	-	-	MODIFIER	1008	-1	-	SNV	KRTAP4-5	HGNC	18899	protein_coding	YES	-	-	-	-	CCDS32650.1	ENSP00000340546	KRA45_HUMAN	-	UPI0000456AA3	-	-	-	-	-	-	-	-	-	-	-	-	-	-	-	-	-	0.802	-0.183531	-	-	-	-	-	-	-	-	-	-	-	-1.68	0	-2.453
MMEA9_E2	chr17:39378438_A/G	chr17: 39378438	G	ENSG00000239886	ENST00000377721	Transcript	upstream_gene_variant	-	-	-	-	-	-	MODIFIER	4462	1	-	SNV	KRTAP9-2	HGNC	16926	protein_coding	YES	-	-	-	-	CCDS32651.1	ENSP00000366950	KRA92_HUMAN	Q6ISF6_HUMAN	UPI000013CE13	-	-	-	-	-	-	-	-	-	-	-	-	-	-	-	-	-	2.738	0.007546	-	-	-	-	-	-	-	-	-	-	-	0	0.081	0.192
MMEA9_E2	chr17:39479491_A/G	chr17: 39479491	G	ENSG00000233014	ENST00000428328	Transcript	upstream_gene_variant	-	-	-	-	-	-	MODIFIER	188	1	-	SNV	TBC1D3P7	HGNC	43569	unprocessed_pseudogene	YES	-	-	-	-	-	-	-	-	-	-	-	-	-	-	-	-	-	-	-	-	-	-	-	-	-	-	8.598	0.418842	-	-	-	-	-	-	-	-	-	-	-	0.158	0.508	0.229
MMEA9_E2	chr17:40011107_A/T	chr17: 40011107	T	ENSG00000178502	ENST00000319121	Transcript	missense_variant	1073	1012	338	S/T	Tct/Act	-	MODERATE	-	-1	-	SNV	KLHL11	HGNC	19008	protein_coding	YES	-	-	-	-	CCDS11411.1	ENSP00000314608	KLH11_HUMAN	-	UPI00000719F8	-	-	-	tolerated(0.47)	benign(0.01)	2025-02-02	-	PANTHER:PTHR24413:SF9,PANTHER:PTHR24413	-	ENST00000319121.3:c.1012T>A	ENSP00000314608.3:p.Ser338Thr	-	-	-	-	-	-	15.24	1.30947	benign	0.0633	1	Neutral(0.518)	-	-	-	-	-	-	-	4.62	1	3.349
MMEA9_E2	chr17:40407303_T/C	chr17: 40407303	C	ENSG00000173757	ENST00000293328	Transcript	intron_variant	-	-	-	-	-	-	MODIFIER	-	-1	-	SNV	STAT5B	HGNC	11367	protein_coding	YES	-	-	-	-	CCDS11423.1	ENSP00000293328	STA5B_HUMAN	C9J4I3_HUMAN	UPI000006F059	-	-	1	-	-	-	2025-01-18	-	-	ENST00000293328.3:c.-11+20963A>G	-	-	-	-	-	-	-	19.59	1.98142	-	-	-	-	-	-	-	-	-	-	-	4.3	1	1.964
MMEA9_E2	chr17:43694372_A/T	chr17: 43694372	T	ENSG00000120088	ENST00000293493	Transcript	upstream_gene_variant	-	-	-	-	-	rs1299420859	MODIFIER	4895	1	-	SNV	CRHR1	HGNC	2357	protein_coding	-	-	-	-	-	CCDS58556.1	ENSP00000293493	CRFR1_HUMAN	-	UPI0000D4A34F	-	-	-	-	-	-	-	-	-	-	-	-	-	-	-	-	-	6.579	0.251919	-	-	-	-	-	-	-	-	-	-	-	0.352	0.461	0.291
MMEA9_E2	chr17:43816911_T/A	chr17: 43816911	A	ENSG00000120088	ENST00000293493	Transcript	intron_variant	-	-	-	-	-	-	MODIFIER	-	1	-	SNV	CRHR1	HGNC	2357	protein_coding	-	-	-	-	-	CCDS58556.1	ENSP00000293493	CRFR1_HUMAN	-	UPI0000D4A34F	-	-	-	-	-	-	2025-02-13	-	-	ENST00000293493.7:c.-492-67465T>A	-	-	-	-	-	-	-	1.788	-0.063015	-	-	-	-	-	-	-	-	-	-	-	0.524	0.001	0.208
MMEA9_E2	chr17:46872253_G/T	chr17: 46872253	T	ENSG00000170703	ENST00000376681	Transcript	intron_variant,NMD_transcript_variant	-	-	-	-	-	-	MODIFIER	-	-1	cds_start_NF	SNV	TTLL6	HGNC	26664	nonsense_mediated_decay	-	-	-	-	-	-	ENSP00000365871	-	-	UPI00028410F1	-	-	-	-	-	-	2025-08-13	-	-	ENST00000376681.3:c.*1041+1170C>A	-	-	-	-	-	-	-	0.285	-0.336185	-	-	-	-	-	-	-	-	-	-	-	-5.65	0	-0.73
MMEA9_E2	chr17:47191625_T/C	chr17: 47191625	C	ENSG00000271770	ENST00000606353	Transcript	downstream_gene_variant	-	-	-	-	-	rs1386704178	MODIFIER	4212	1	-	SNV	Metazoa_SRP	RFAM	-	misc_RNA	YES	-	-	-	-	-	-	-	-	-	-	-	-	-	-	-	-	-	-	-	-	-	-	-	-	-	-	2.261	-0.025176	-	-	-	-	-	-	-	-	-	-	-	0.411	0.014	0.182
MMEA9_E2	chr17:49476989_A/G	chr17: 49476989	G	-	-	-	intergenic_variant	-	-	-	-	-	-	MODIFIER	-	-	-	SNV	-	-	-	-	-	-	-	-	-	-	-	-	-	-	-	-	-	-	-	-	-	-	-	-	-	-	-	-	-	-	-	-	-	-	-	-	-	-	-	-	-	-	-	-	0.412	0.004	1.176
MMEA9_E2	chr17:49987226_A/T	chr17: 49987226	T	ENSG00000154975	ENST00000285273	Transcript	intron_variant	-	-	-	-	-	rs768166647	MODIFIER	-	-1	-	SNV	CA10	HGNC	1369	protein_coding	-	-	-	-	-	CCDS32684.1	ENSP00000285273	CAH10_HUMAN	I3L375_HUMAN,B4DGL6_HUMAN	UPI000000167C	-	-	-	-	-	-	2025-04-09	-	-	ENST00000285273.4:c.279+21124T>A	-	-	-	-	-	-	-	3.372	0.04689	-	-	-	-	-	-	-	-	-	-	-	0.136	0	0.215
MMEA9_E2	chr17:50884848_A/C	chr17: 50884848	C	-	-	-	intergenic_variant	-	-	-	-	-	rs1195717453	MODIFIER	-	-	-	SNV	-	-	-	-	-	-	-	-	-	-	-	-	-	-	-	-	-	-	-	-	-	-	-	-	-	-	-	-	-	-	-	-	-	-	-	-	-	-	-	-	-	-	-	-	0	0.213	0.196
MMEA9_E2	chr17:51633611_G/A	chr17: 51633611	A	-	-	-	intergenic_variant	-	-	-	-	-	-	MODIFIER	-	-	-	SNV	-	-	-	-	-	-	-	-	-	-	-	-	-	-	-	-	-	-	-	-	-	-	-	-	-	-	-	-	-	-	-	-	-	-	-	-	-	-	-	-	-	-	-	-	-0.734	0	-0.192
MMEA9_E2	chr17:51743663_T/C	chr17: 51743663	C	-	-	-	intergenic_variant	-	-	-	-	-	-	MODIFIER	-	-	-	SNV	-	-	-	-	-	-	-	-	-	-	-	-	-	-	-	-	-	-	-	-	-	-	-	-	-	-	-	-	-	-	-	-	-	-	-	-	-	-	-	-	-	-	-	-	0.225	0.007	0.304
MMEA9_E2	chr17:51924658_T/A	chr17: 51924658	A	-	-	-	intergenic_variant	-	-	-	-	-	-	MODIFIER	-	-	-	SNV	-	-	-	-	-	-	-	-	-	-	-	-	-	-	-	-	-	-	-	-	-	-	-	-	-	-	-	-	-	-	-	-	-	-	-	-	-	-	-	-	-	-	-	-	-2.81	0.002	-0.721
MMEA9_E2	chr17:51925251_G/A	chr17: 51925251	A	-	-	-	intergenic_variant	-	-	-	-	-	-	MODIFIER	-	-	-	SNV	-	-	-	-	-	-	-	-	-	-	-	-	-	-	-	-	-	-	-	-	-	-	-	-	-	-	-	-	-	-	-	-	-	-	-	-	-	-	-	-	-	-	-	-	-0.475	0.001	0.811
MMEA9_E2	chr17:51927204_C/A	chr17: 51927204	A	-	-	-	intergenic_variant	-	-	-	-	-	rs1005426350	MODIFIER	-	-	-	SNV	-	-	-	-	-	-	-	-	-	-	-	-	-	-	-	-	-	-	-	-	-	-	-	-	-	-	-	-	-	-	-	-	-	-	-	-	-	-	-	-	-	-	-	-	0.663	0.015	0.345
MMEA9_E2	chr17:51994674_T/C	chr17: 51994674	C	-	-	-	intergenic_variant	-	-	-	-	-	rs945388895	MODIFIER	-	-	-	SNV	-	-	-	-	-	-	-	-	-	-	-	-	-	-	-	-	-	-	-	-	-	-	-	-	-	-	-	-	-	-	-	-	-	-	-	-	-	-	-	-	-	-	-	-	0	0.135	0.065
MMEA9_E2	chr17:52004533_T/A	chr17: 52004533	A	-	-	-	intergenic_variant	-	-	-	-	-	rs1053274992	MODIFIER	-	-	-	SNV	-	-	-	-	-	-	-	-	-	-	-	-	-	-	-	-	-	-	-	-	-	-	-	-	-	-	-	-	-	-	-	-	-	-	-	-	-	-	-	-	-	-	-	-	0.235	0.007	0.532
MMEA9_E2	chr17:52088427_G/A	chr17: 52088427	A	-	-	-	intergenic_variant	-	-	-	-	-	-	MODIFIER	-	-	-	SNV	-	-	-	-	-	-	-	-	-	-	-	-	-	-	-	-	-	-	-	-	-	-	-	-	-	-	-	-	-	-	-	-	-	-	-	-	-	-	-	-	-	-	-	-	-2.52	0	-0.429
MMEA9_E2	chr17:52147933_T/C	chr17: 52147933	C	-	-	-	intergenic_variant	-	-	-	-	-	-	MODIFIER	-	-	-	SNV	-	-	-	-	-	-	-	-	-	-	-	-	-	-	-	-	-	-	-	-	-	-	-	-	-	-	-	-	-	-	-	-	-	-	-	-	-	-	-	-	-	-	-	-	-0.218	0.009	-0.998
MMEA9_E2	chr17:52227417_G/A	chr17: 52227417	A	-	-	-	intergenic_variant	-	-	-	-	-	-	MODIFIER	-	-	-	SNV	-	-	-	-	-	-	-	-	-	-	-	-	-	-	-	-	-	-	-	-	-	-	-	-	-	-	-	-	-	-	-	-	-	-	-	-	-	-	-	-	-	-	-	-	-0.417	0	0.318
MMEA9_E2	chr17:52330423_C/A	chr17: 52330423	A	-	-	-	intergenic_variant	-	-	-	-	-	-	MODIFIER	-	-	-	SNV	-	-	-	-	-	-	-	-	-	-	-	-	-	-	-	-	-	-	-	-	-	-	-	-	-	-	-	-	-	-	-	-	-	-	-	-	-	-	-	-	-	-	-	-	-2.46	0	-0.565
MMEA9_E2	chr17:52497534_G/A	chr17: 52497534	A	-	-	-	intergenic_variant	-	-	-	-	-	rs1597993060	MODIFIER	-	-	-	SNV	-	-	-	-	-	-	-	-	-	-	-	-	-	-	-	-	-	-	-	-	-	-	-	-	-	-	-	-	-	-	-	-	-	-	-	-	-	-	-	-	-	-	-	-	-0.298	0.033	-3.001
MMEA9_E2	chr17:53333895_G/T	chr17: 53333895	T	-	-	-	intergenic_variant	-	-	-	-	-	-	MODIFIER	-	-	-	SNV	-	-	-	-	-	-	-	-	-	-	-	-	-	-	-	-	-	-	-	-	-	-	-	-	-	-	-	-	-	-	-	-	-	-	-	-	-	-	-	-	-	-	-	-	-3.03	0	-0.564
MMEA9_E2	chr17:53353204_A/T	chr17: 53353204	T	ENSG00000108924	ENST00000226067	Transcript	intron_variant	-	-	-	-	-	-	MODIFIER	-	1	-	SNV	HLF	HGNC	4977	protein_coding	YES	-	-	-	-	CCDS11585.1	ENSP00000226067	HLF_HUMAN	Q6FHS9_HUMAN,A8K1X8_HUMAN	UPI0000001C51	-	-	1	-	-	-	2025-02-03	-	-	ENST00000226067.5:c.451+7757A>T	-	-	-	-	-	-	-	2.573	-0.003387	-	-	-	-	-	-	-	-	-	-	-	-0.963	0	-0.603
MMEA9_E2	chr17:53385549_T/C	chr17: 53385549	C	ENSG00000108924	ENST00000226067	Transcript	intron_variant	-	-	-	-	-	-	MODIFIER	-	1	-	SNV	HLF	HGNC	4977	protein_coding	YES	-	-	-	-	CCDS11585.1	ENSP00000226067	HLF_HUMAN	Q6FHS9_HUMAN,A8K1X8_HUMAN	UPI0000001C51	-	-	1	-	-	-	2025-02-03	-	-	ENST00000226067.5:c.452-7039T>C	-	-	-	-	-	-	-	3.313	0.043305	-	-	-	-	-	-	-	-	-	-	-	-1.76	0	-1.185
MMEA9_E2	chr17:53402834_A/T	chr17: 53402834	T	ENSG00000108924	ENST00000226067	Transcript	downstream_gene_variant	-	-	-	-	-	-	MODIFIER	408	1	-	SNV	HLF	HGNC	4977	protein_coding	YES	-	-	-	-	CCDS11585.1	ENSP00000226067	HLF_HUMAN	Q6FHS9_HUMAN,A8K1X8_HUMAN	UPI0000001C51	-	-	1	-	-	-	-	-	-	-	-	-	-	-	-	-	-	0.229	-0.367582	-	-	-	-	-	-	-	-	-	-	-	-5.42	0	0.075
MMEA9_E2	chr17:53653425_T/C	chr17: 53653425	C	-	-	-	intergenic_variant	-	-	-	-	-	-	MODIFIER	-	-	-	SNV	-	-	-	-	-	-	-	-	-	-	-	-	-	-	-	-	-	-	-	-	-	-	-	-	-	-	-	-	-	-	-	-	-	-	-	-	-	-	-	-	-	-	-	-	-2.09	0	0.057
MMEA9_E2	chr17:53746781_C/T	chr17: 53746781	T	-	-	-	intergenic_variant	-	-	-	-	-	-	MODIFIER	-	-	-	SNV	-	-	-	-	-	-	-	-	-	-	-	-	-	-	-	-	-	-	-	-	-	-	-	-	-	-	-	-	-	-	-	-	-	-	-	-	-	-	-	-	-	-	-	-	-3.62	0	-0.313
MMEA9_E2	chr17:53823664_G/T	chr17: 53823664	T	ENSG00000141179	ENST00000268896	Transcript	upstream_gene_variant	-	-	-	-	-	-	MODIFIER	4676	1	-	SNV	PCTP	HGNC	8752	protein_coding	YES	-	-	-	-	CCDS11588.1	ENSP00000268896	PPCT_HUMAN	Q549N3_HUMAN	UPI0000112490	-	-	-	-	-	-	-	-	-	-	-	-	-	-	-	-	-	0.265	-0.346843	-	-	-	-	-	-	-	-	-	-	-	-1.68	0.015	-0.195
MMEA9_E2	chr17:53874422_G/C	chr17: 53874422	C	ENSG00000141179	ENST00000572536	Transcript	intron_variant	-	-	-	-	-	-	MODIFIER	-	1	cds_start_NF	SNV	PCTP	HGNC	8752	protein_coding	-	-	-	-	-	-	ENSP00000461676	-	I3L4Z8_HUMAN	UPI00025A2EA1	-	-	-	-	-	-	2025-03-03	-	-	ENST00000572536.1:c.317+9407G>C	-	-	-	-	-	-	-	3.56	0.058138	-	-	-	-	-	-	-	-	-	-	-	0.679	0.001	0.024
MMEA9_E2	chr17:54027149_T/A	chr17: 54027149	A	-	-	-	intergenic_variant	-	-	-	-	-	-	MODIFIER	-	-	-	SNV	-	-	-	-	-	-	-	-	-	-	-	-	-	-	-	-	-	-	-	-	-	-	-	-	-	-	-	-	-	-	-	-	-	-	-	-	-	-	-	-	-	-	-	-	0.0465	0.147	0.147
MMEA9_E2	chr17:54100124_T/C	chr17: 54100124	C	-	ENSR00001597138	RegulatoryFeature	regulatory_region_variant	-	-	-	-	-	-	MODIFIER	-	-	-	SNV	-	-	-	promoter_flanking_region	-	-	-	-	-	-	-	-	-	-	-	-	-	-	-	-	-	-	-	-	-	-	-	-	-	-	-	5.543	0.180293	-	-	-	-	-	-	-	-	-	-	-	2.43	0.001	0.51
MMEA9_E2	chr17:54964708_C/A	chr17: 54964708	A	ENSG00000121060	ENST00000316881	Transcript	downstream_gene_variant	-	-	-	-	-	-	MODIFIER	562	-1	-	SNV	TRIM25	HGNC	12932	protein_coding	YES	-	-	-	-	CCDS11591.1	ENSP00000323889	TRI25_HUMAN	-	UPI00001AE6B8	-	-	-	-	-	-	-	-	-	-	-	-	-	-	-	-	-	0.864	-0.172374	-	-	-	-	-	-	-	-	-	-	-	-4.44	0	0.412
MMEA9_E2	chr17:54981298_A/T	chr17: 54981298	T	ENSG00000121060	ENST00000316881	Transcript	intron_variant	-	-	-	-	-	-	MODIFIER	-	-1	-	SNV	TRIM25	HGNC	12932	protein_coding	YES	-	-	-	-	CCDS11591.1	ENSP00000323889	TRI25_HUMAN	-	UPI00001AE6B8	-	-	-	-	-	-	2025-03-08	-	-	ENST00000316881.4:c.927+318T>A	-	-	-	-	-	-	-	8.106	0.373471	-	-	-	-	-	-	-	-	-	-	-	0.953	0	0.183
MMEA9_E2	chr17:55485663_T/C	chr17: 55485663	C	ENSG00000153944	ENST00000284073	Transcript	intron_variant	-	-	-	-	-	rs1453793621	MODIFIER	-	1	-	SNV	MSI2	HGNC	18585	protein_coding	YES	-	-	-	-	CCDS11596.1	ENSP00000284073	MSI2H_HUMAN	-	UPI0000070D73	-	-	1	-	-	-	2025-06-13	-	-	ENST00000284073.2:c.405+6831T>C	-	-	-	-	-	-	-	17.83	1.75006	-	-	-	-	-	-	-	-	-	-	-	3.86	1	1.212
MMEA9_E2	chr17:55486790_A/T	chr17: 55486790	T	ENSG00000153944	ENST00000284073	Transcript	intron_variant	-	-	-	-	-	-	MODIFIER	-	1	-	SNV	MSI2	HGNC	18585	protein_coding	YES	-	-	-	-	CCDS11596.1	ENSP00000284073	MSI2H_HUMAN	-	UPI0000070D73	-	-	1	-	-	-	2025-06-13	-	-	ENST00000284073.2:c.405+7958A>T	-	-	-	-	-	-	-	19.8	2.00906	-	-	-	-	-	-	-	-	-	-	-	-2.64	0.969	0.179
MMEA9_E2	chr17:55618856_C/T	chr17: 55618856	T	ENSG00000153944	ENST00000284073	Transcript	intron_variant	-	-	-	-	-	-	MODIFIER	-	1	-	SNV	MSI2	HGNC	18585	protein_coding	YES	-	-	-	-	CCDS11596.1	ENSP00000284073	MSI2H_HUMAN	-	UPI0000070D73	-	-	1	-	-	-	2025-07-13	-	-	ENST00000284073.2:c.454+11771C>T	-	-	-	-	-	-	-	14.65	1.19878	-	-	-	-	-	-	-	-	-	-	-	1.47	0	-0.222
MMEA9_E2	chr17:56510951_G/T	chr17: 56510951	T	ENSG00000176160	ENST00000323777	Transcript	intron_variant	-	-	-	-	-	rs1052202665	MODIFIER	-	-1	-	SNV	HSF5	HGNC	26862	protein_coding	YES	-	-	-	-	CCDS32690.1	ENSP00000313243	HSF5_HUMAN	-	UPI0000161929	-	-	-	-	-	-	2025-05-05	-	-	ENST00000323777.3:c.1721-11160C>A	-	-	-	-	-	-	-	13	0.938591	-	-	-	-	-	-	-	-	-	-	-	-0.197	0.168	-0.022
MMEA9_E2	chr17:56528233_T/G	chr17: 56528233	G	ENSG00000176160	ENST00000323777	Transcript	intron_variant	-	-	-	-	-	-	MODIFIER	-	-1	-	SNV	HSF5	HGNC	26862	protein_coding	YES	-	-	-	-	CCDS32690.1	ENSP00000313243	HSF5_HUMAN	-	UPI0000161929	-	-	-	-	-	-	2025-05-05	-	-	ENST00000323777.3:c.1720+7896A>C	-	-	-	-	-	-	-	3.691	0.065969	-	-	-	-	-	-	-	-	-	-	-	0	0.111	0.147
MMEA9_E2	chr17:56950635_T/C	chr17: 56950635	C	ENSG00000175175	ENST00000308249	Transcript	intron_variant	-	-	-	-	-	rs1472306628	MODIFIER	-	1	-	SNV	PPM1E	HGNC	19322	protein_coding	YES	-	-	-	-	CCDS11613.1	ENSP00000312411	PPM1E_HUMAN	A7E2X1_HUMAN	UPI000013ECF6	-	-	-	-	-	-	2025-01-06	-	-	ENST00000308249.2:c.465-82375T>C	-	-	-	-	-	-	-	14.03	1.09331	-	-	-	-	-	-	-	-	-	-	-	-0.884	0.744	-0.263
MMEA9_E2	chr17:57384921_A/G	chr17: 57384921	G	-	-	-	intergenic_variant	-	-	-	-	-	-	MODIFIER	-	-	-	SNV	-	-	-	-	-	-	-	-	-	-	-	-	-	-	-	-	-	-	-	-	-	-	-	-	-	-	-	-	-	-	-	-	-	-	-	-	-	-	-	-	-	-	-	-	0	0.049	0.229
MMEA9_E2	chr17:58041371_A/T	chr17: 58041371	T	ENSG00000189050	ENST00000305783	Transcript	intron_variant	-	-	-	-	-	-	MODIFIER	-	-1	-	SNV	RNFT1	HGNC	30206	protein_coding	YES	-	-	-	-	CCDS11622.2	ENSP00000304670	RNFT1_HUMAN	-	UPI0000D4C2BF	-	-	-	-	-	-	2025-01-08	-	-	ENST00000305783.8:c.56+598T>A	-	-	-	-	-	-	-	15.92	1.43832	-	-	-	-	-	-	-	-	-	-	-	3.91	0.634	0.71
MMEA9_E2	chr17:58181274_G/A	chr17: 58181274	A	-	-	-	intergenic_variant	-	-	-	-	-	-	MODIFIER	-	-	-	SNV	-	-	-	-	-	-	-	-	-	-	-	-	-	-	-	-	-	-	-	-	-	-	-	-	-	-	-	-	-	-	-	-	-	-	-	-	-	-	-	-	-	-	-	-	-2.4	0	-0.442
MMEA9_E2	chr17:58274750_G/A	chr17: 58274750	A	ENSG00000170832	ENST00000300896	Transcript	intron_variant	-	-	-	-	-	-	MODIFIER	-	-1	-	SNV	USP32	HGNC	19143	protein_coding	YES	-	-	-	-	CCDS32697.1	ENSP00000300896	UBP32_HUMAN	Q86WP5_HUMAN,Q6IRT0_HUMAN,Q4VC15_HUMAN,K7EQL6_HUMAN	UPI0000047AF8	-	-	-	-	-	-	27/33	-	-	ENST00000300896.4:c.3434+871C>T	-	-	-	-	-	-	-	0.402	-0.286205	-	-	-	-	-	-	-	-	-	-	-	-0.708	0.004	0.334
MMEA9_E2	chr17:58485891_A/T	chr17: 58485891	T	ENSG00000141371	ENST00000461535	Transcript	intron_variant	-	-	-	-	-	-	MODIFIER	-	1	cds_end_NF	SNV	C17orf64	HGNC	26990	protein_coding	-	-	-	-	-	-	ENSP00000468617	-	-	UPI000284118A	-	-	-	-	-	-	2025-01-01	-	-	ENST00000461535.1:c.-61+15988A>T	-	-	-	-	-	-	-	3.562	0.058246	-	-	-	-	-	-	-	-	-	-	-	0.149	0.081	0.241
MMEA9_E2	chr17:58603617_A/T	chr17: 58603617	T	ENSG00000062725	ENST00000083182	Transcript	upstream_gene_variant	-	-	-	-	-	-	MODIFIER	37	-1	-	SNV	APPBP2	HGNC	622	protein_coding	YES	-	-	-	-	CCDS32699.1	ENSP00000083182	APBP2_HUMAN	K7EIZ9_HUMAN	UPI000006D959	-	-	-	-	-	-	-	-	-	-	-	-	-	-	-	-	-	13.87	1.06719	-	-	-	-	-	-	-	-	-	-	-	2.36	0.534	0.117
MMEA9_E2	chr17:59547871_A/C	chr17: 59547871	C	ENSG00000121075	ENST00000240335	Transcript	intron_variant	-	-	-	-	-	rs1603252553	MODIFIER	-	1	-	SNV	TBX4	HGNC	11603	protein_coding	YES	-	-	-	-	CCDS11629.1	ENSP00000240335	TBX4_HUMAN	K7EPY2_HUMAN	UPI000013CAA9	-	-	1	-	-	-	2025-04-07	-	-	ENST00000240335.1:c.549+2853A>C	-	-	-	-	-	-	-	3.843	0.075001	-	-	-	-	-	-	-	-	-	-	-	1.93	0.001	-0.178
MMEA9_E2	chr17:60170799_T/A	chr17: 60170799	A	-	ENSR00001894931	RegulatoryFeature	regulatory_region_variant	-	-	-	-	-	-	MODIFIER	-	-	-	SNV	-	-	-	promoter_flanking_region	-	-	-	-	-	-	-	-	-	-	-	-	-	-	-	-	-	-	-	-	-	-	-	-	-	-	-	9.741	0.53662	-	-	-	-	-	-	-	-	-	-	-	-3.12	0.012	0.058
MMEA9_E2	chr17:62827357_G/T	chr17: 62827357	T	ENSG00000214176	ENST00000397718	Transcript	intron_variant,non_coding_transcript_variant	-	-	-	-	-	rs1046283753	MODIFIER	-	-1	-	SNV	PLEKHM1P	HGNC	35411	processed_transcript	YES	-	-	-	-	-	-	-	-	-	-	-	-	-	-	-	2025-01-05	-	-	ENST00000397718.4:n.71-1990C>A	-	-	-	-	-	-	-	1.408	-0.099846	-	-	-	-	-	-	-	-	-	-	-	0	0.077	0.199
MMEA9_E2	chr17:62830879_A/G	chr17: 62830879	G	ENSG00000214176	ENST00000397718	Transcript	intron_variant,non_coding_transcript_variant	-	-	-	-	-	-	MODIFIER	-	-1	-	SNV	PLEKHM1P	HGNC	35411	processed_transcript	YES	-	-	-	-	-	-	-	-	-	-	-	-	-	-	-	2025-01-05	-	-	ENST00000397718.4:n.70+2295T>C	-	-	-	-	-	-	-	8.612	0.4201	-	-	-	-	-	-	-	-	-	-	-	1.85	0.001	0.5
MMEA9_E2	chr17:62844302_C/T	chr17: 62844302	T	ENSG00000272400	ENST00000606504	Transcript	downstream_gene_variant	-	-	-	-	-	-	MODIFIER	456	1	-	SNV	RP11-927P21.7	Clone_based_vega_gene	-	unprocessed_pseudogene	YES	-	-	-	-	-	-	-	-	-	-	-	-	-	-	-	-	-	-	-	-	-	-	-	-	-	-	6.504	0.246455	-	-	-	-	-	-	-	-	-	-	-	1.17	0.846	1.322
MMEA9_E2	chr17:63203278_T/G	chr17: 63203278	G	ENSG00000108370	ENST00000262406	Transcript	intron_variant	-	-	-	-	-	-	MODIFIER	-	1	-	SNV	RGS9	HGNC	10004	protein_coding	YES	-	-	-	-	CCDS42373.1	ENSP00000262406	RGS9_HUMAN	-	UPI000013382A	-	-	1	-	-	-	15/18	-	-	ENST00000262406.9:c.1204-762T>G	-	-	-	-	-	-	-	3.356	0.045925	-	-	-	-	-	-	-	-	-	-	-	-0.682	0	-0.416
MMEA9_E2	chr17:63336128_T/G	chr17: 63336128	G	-	-	-	intergenic_variant	-	-	-	-	-	-	MODIFIER	-	-	-	SNV	-	-	-	-	-	-	-	-	-	-	-	-	-	-	-	-	-	-	-	-	-	-	-	-	-	-	-	-	-	-	-	-	-	-	-	-	-	-	-	-	-	-	-	-	0.91	0.209	0.525
MMEA9_E2	chr17:63368262_G/A	chr17: 63368262	A	-	-	-	intergenic_variant	-	-	-	-	-	rs1344715467	MODIFIER	-	-	-	SNV	-	-	-	-	-	-	-	-	-	-	-	-	-	-	-	-	-	-	-	-	-	-	-	-	-	-	-	-	-	-	-	-	-	-	-	-	-	-	-	-	-	-	-	-	-5.64	0	-1.348
MMEA9_E2	chr17:63510981_C/A	chr17: 63510981	A	-	-	-	intergenic_variant	-	-	-	-	-	-	MODIFIER	-	-	-	SNV	-	-	-	-	-	-	-	-	-	-	-	-	-	-	-	-	-	-	-	-	-	-	-	-	-	-	-	-	-	-	-	-	-	-	-	-	-	-	-	-	-	-	-	-	0.95	0	0.41
MMEA9_E2	chr17:63684978_C/A	chr17: 63684978	A	ENSG00000154240	ENST00000317442	Transcript	intron_variant	-	-	-	-	-	rs946189152	MODIFIER	-	-1	-	SNV	CEP112	HGNC	28514	protein_coding	-	-	-	-	-	CCDS32711.1	ENSP00000320592	CE112_HUMAN	-	UPI0000070066	-	-	-	-	-	-	2025-04-06	-	-	ENST00000317442.8:c.465+269G>T	-	-	-	-	-	-	-	0.002	-1.13242	-	-	-	-	-	-	-	-	-	-	-	-1.77	0	-5.298
MMEA9_E2	chr17:64048686_A/T	chr17: 64048686	T	ENSG00000154240	ENST00000392769	Transcript	intron_variant	-	-	-	-	-	-	MODIFIER	-	-1	-	SNV	CEP112	HGNC	28514	protein_coding	YES	-	-	-	-	CCDS32710.1	ENSP00000376522	CE112_HUMAN	J3QQV3_HUMAN	UPI0000603C26	-	-	-	-	-	-	2025-12-26	-	-	ENST00000392769.2:c.1218+1168T>A	-	-	-	-	-	-	-	0.646	-0.215869	-	-	-	-	-	-	-	-	-	-	-	-1.25	0	-0.792
MMEA9_E2	chr17:64531773_T/A	chr17: 64531773	A	ENSG00000154229	ENST00000284384	Transcript	intron_variant,NMD_transcript_variant	-	-	-	-	-	-	MODIFIER	-	1	cds_start_NF	SNV	PRKCA	HGNC	9393	nonsense_mediated_decay	-	-	-	-	-	-	ENSP00000284384	-	-	UPI000268B189	-	-	-	-	-	-	2025-03-14	-	-	ENST00000284384.6:c.281-18864T>A	-	-	-	-	-	-	-	4.834	0.134922	-	-	-	-	-	-	-	-	-	-	-	2.35	0.001	0.509
MMEA9_E2	chr17:64649703_C/A	chr17: 64649703	A	ENSG00000154229	ENST00000284384	Transcript	intron_variant,NMD_transcript_variant	-	-	-	-	-	-	MODIFIER	-	1	cds_start_NF	SNV	PRKCA	HGNC	9393	nonsense_mediated_decay	-	-	-	-	-	-	ENSP00000284384	-	-	UPI000268B189	-	-	-	-	-	-	2025-06-14	-	-	ENST00000284384.6:c.*131+8074C>A	-	-	-	-	-	-	-	1.304	-0.111365	-	-	-	-	-	-	-	-	-	-	-	-0.519	0.001	-0.063
MMEA9_E2	chr17:65029495_A/T	chr17: 65029495	T	ENSG00000075461	ENST00000262138	Transcript	3_prime_UTR_variant	3361	-	-	-	-	-	MODIFIER	-	1	-	SNV	CACNG4	HGNC	1408	protein_coding	YES	-	-	-	-	CCDS11667.1	ENSP00000262138	CCG4_HUMAN	-	UPI0000001649	-	-	-	-	-	2025-04-04	-	-	-	ENST00000262138.3:c.*2375A>T	-	-	-	-	-	-	-	16.07	1.46447	-	-	-	-	-	-	-	-	-	-	-	4.73	1	2.461
MMEA9_E2	chr17:65419161_T/C	chr17: 65419161	C	ENSG00000154217	ENST00000299954	Transcript	intron_variant	-	-	-	-	-	rs997813246	MODIFIER	-	1	-	SNV	PITPNC1	HGNC	21045	protein_coding	-	-	-	-	-	-	ENSP00000299954	-	E7EU35_HUMAN	UPI000179A7CC	-	-	-	-	-	-	2025-01-09	-	-	ENST00000299954.9:c.48+44843T>C	-	-	-	-	-	-	-	14.29	1.13718	-	-	-	-	-	-	-	-	-	-	-	3.49	0.984	0.744
MMEA9_E2	chr17:66023020_A/T	chr17: 66023020	T	-	-	-	intergenic_variant	-	-	-	-	-	-	MODIFIER	-	-	-	SNV	-	-	-	-	-	-	-	-	-	-	-	-	-	-	-	-	-	-	-	-	-	-	-	-	-	-	-	-	-	-	-	-	-	-	-	-	-	-	-	-	-	-	-	-	0	0.055	0.086
MMEA9_E2	chr17:66379928_A/G	chr17: 66379928	G	ENSG00000141337	ENST00000448504	Transcript	intron_variant	-	-	-	-	-	rs1021995425	MODIFIER	-	1	-	SNV	ARSG	HGNC	24102	protein_coding	YES	-	-	-	-	CCDS11676.1	ENSP00000407193	ARSG_HUMAN	J9JIG6_HUMAN,J3KS49_HUMAN	UPI000003FD81	-	-	1	-	-	-	2025-08-11	-	-	ENST00000448504.2:c.983-1277A>G	-	-	-	-	-	-	-	3.798	0.072344	-	-	-	-	-	-	-	-	-	-	-	-2.89	0	-0.199
MMEA9_E2	chr17:66609015_A/T	chr17: 66609015	T	ENSG00000267659	ENST00000587999	Transcript	intron_variant,non_coding_transcript_variant	-	-	-	-	-	-	MODIFIER	-	1	-	SNV	RP11-118B18.1	Clone_based_vega_gene	-	lincRNA	-	-	-	-	-	-	-	-	-	-	-	-	-	-	-	-	2025-02-02	-	-	ENST00000587999.1:n.198+14728A>T	-	-	-	-	-	-	-	1.473	-0.093	-	-	-	-	-	-	-	-	-	-	-	-3.97	0	-0.451
MMEA9_E2	chr17:66800799_A/T	chr17: 66800799	T	-	-	-	intergenic_variant	-	-	-	-	-	-	MODIFIER	-	-	-	SNV	-	-	-	-	-	-	-	-	-	-	-	-	-	-	-	-	-	-	-	-	-	-	-	-	-	-	-	-	-	-	-	-	-	-	-	-	-	-	-	-	-	-	-	-	0.874	0.004	1.063
MMEA9_E2	chr17:67289736_G/A	chr17: 67289736	A	ENSG00000154265	ENST00000392676	Transcript	intron_variant	-	-	-	-	-	-	MODIFIER	-	-1	-	SNV	ABCA5	HGNC	35	protein_coding	YES	-	-	-	-	CCDS11685.1	ENSP00000376443	ABCA5_HUMAN	K7EQ50_HUMAN,K7EPM3_HUMAN,K7EMV2_HUMAN,K7EJW6_HUMAN	UPI000013DD9E	-	-	1	-	-	-	1938-11-01	-	-	ENST00000392676.3:c.1495+1060C>T	-	-	-	-	-	-	-	7.014	0.284702	-	-	-	-	-	-	-	-	-	-	-	-0.095	0.057	0.246
MMEA9_E2	chr17:67841078_T/A	chr17: 67841078	A	ENSG00000227517	ENST00000587241	Transcript	intron_variant,non_coding_transcript_variant	-	-	-	-	-	-	MODIFIER	-	1	-	SNV	AC003051.1	Clone_based_vega_gene	-	lincRNA	-	-	-	-	-	-	-	-	-	-	-	-	-	-	-	-	2025-01-01	-	-	ENST00000587241.1:n.307-57805T>A	-	-	-	-	-	-	-	1.368	-0.104214	-	-	-	-	-	-	-	-	-	-	-	-3.91	0	-1.069
MMEA9_E2	chr17:68290631_A/T	chr17: 68290631	T	-	ENSR00001599133	RegulatoryFeature	regulatory_region_variant	-	-	-	-	-	rs1426740183	MODIFIER	-	-	-	SNV	-	-	-	promoter_flanking_region	-	-	-	-	-	-	-	-	-	-	-	-	-	-	-	-	-	-	-	-	-	-	-	-	-	-	-	0.464	-0.265125	-	-	-	-	-	-	-	-	-	-	-	-0.907	0.013	-0.377
MMEA9_E2	chr17:68891170_G/T	chr17: 68891170	T	-	-	-	intergenic_variant	-	-	-	-	-	-	MODIFIER	-	-	-	SNV	-	-	-	-	-	-	-	-	-	-	-	-	-	-	-	-	-	-	-	-	-	-	-	-	-	-	-	-	-	-	-	-	-	-	-	-	-	-	-	-	-	-	-	-	0.539	0.006	0.251
MMEA9_E2	chr17:68937221_C/A	chr17: 68937221	A	-	-	-	intergenic_variant	-	-	-	-	-	-	MODIFIER	-	-	-	SNV	-	-	-	-	-	-	-	-	-	-	-	-	-	-	-	-	-	-	-	-	-	-	-	-	-	-	-	-	-	-	-	-	-	-	-	-	-	-	-	-	-	-	-	-	4.77	1	1.93
MMEA9_E2	chr17:68978605_T/A	chr17: 68978605	A	-	-	-	intergenic_variant	-	-	-	-	-	-	MODIFIER	-	-	-	SNV	-	-	-	-	-	-	-	-	-	-	-	-	-	-	-	-	-	-	-	-	-	-	-	-	-	-	-	-	-	-	-	-	-	-	-	-	-	-	-	-	-	-	-	-	2.46	0.004	0.801
MMEA9_E2	chr17:73481362_T/G	chr17: 73481362	G	ENSG00000177728	ENST00000314256	Transcript	intron_variant	-	-	-	-	-	-	MODIFIER	-	1	-	SNV	KIAA0195	HGNC	28983	protein_coding	YES	-	-	-	-	CCDS32732.1	ENSP00000313885	K0195_HUMAN	J3QS17_HUMAN,J3QRT3_HUMAN,J3QLM7_HUMAN,J3KT63_HUMAN,J3KRU7_HUMAN	UPI0000139439	-	-	1	-	-	-	1931-02-01	-	-	ENST00000314256.7:c.25-147T>G	-	-	-	-	-	-	-	5.455	0.174486	-	-	-	-	-	-	-	-	-	-	-	-2.64	0	-0.409
MMEA9_E2	chr17:74002356_C/A	chr17: 74002356	A	ENSG00000167880	ENST00000301607	Transcript	downstream_gene_variant	-	-	-	-	-	-	MODIFIER	570	-1	-	SNV	EVPL	HGNC	3503	protein_coding	YES	-	-	-	-	CCDS11737.1	ENSP00000301607	EVPL_HUMAN	K7EQ87_HUMAN	UPI000013E730	-	-	-	-	-	-	-	-	-	-	-	-	-	-	-	-	-	4.718	0.127746	-	-	-	-	-	-	-	-	-	-	-	0.0465	0.024	0.47
MMEA9_E2	chr17:74029068_C/T	chr17: 74029068	T	-	-	-	intergenic_variant	-	-	-	-	-	-	MODIFIER	-	-	-	SNV	-	-	-	-	-	-	-	-	-	-	-	-	-	-	-	-	-	-	-	-	-	-	-	-	-	-	-	-	-	-	-	-	-	-	-	-	-	-	-	-	-	-	-	-	0.05	0	-0.165
MMEA9_E2	chr17:74108344_T/A	chr17: 74108344	A	ENSG00000182473	ENST00000589507	Transcript	intron_variant	-	-	-	-	-	-	MODIFIER	-	-1	cds_end_NF	SNV	EXOC7	HGNC	23214	protein_coding	-	-	-	-	-	-	ENSP00000468364	-	K7ERQ5_HUMAN	UPI00038BB0B4	-	-	-	-	-	-	2025-03-07	-	-	ENST00000589507.2:c.72+8068A>T	-	-	-	-	-	-	-	1.206	-0.122986	-	-	-	-	-	-	-	-	-	-	-	0	0.437	0.055
MMEA9_E2	chr17:76607055_T/A	chr17: 76607055	A	-	-	-	intergenic_variant	-	-	-	-	-	-	MODIFIER	-	-	-	SNV	-	-	-	-	-	-	-	-	-	-	-	-	-	-	-	-	-	-	-	-	-	-	-	-	-	-	-	-	-	-	-	-	-	-	-	-	-	-	-	-	-	-	-	-	-1.54	0	-2.446
MMEA9_E2	chr18:1909447_A/G	chr18: 1909447	G	ENSG00000263745	ENST00000584867	Transcript	intron_variant,non_coding_transcript_variant	-	-	-	-	-	-	MODIFIER	-	-1	-	SNV	RP11-161I6.2	Clone_based_vega_gene	-	lincRNA	-	-	-	-	-	-	-	-	-	-	-	-	-	-	-	-	2025-02-05	-	-	ENST00000584867.1:n.197-2800T>C	-	-	-	-	-	-	-	5.154	0.155015	-	-	-	-	-	-	-	-	-	-	-	0.83	0.637	1.173
MMEA9_E2	chr18:3003825_A/C	chr18: 3003825	C	ENSG00000101577	ENST00000261596	Transcript	intron_variant	-	-	-	-	-	-	MODIFIER	-	-1	-	SNV	LPIN2	HGNC	14450	protein_coding	YES	-	-	-	-	CCDS11829.1	ENSP00000261596	LPIN2_HUMAN	J3KTK1_HUMAN	UPI000012E865	-	-	1	-	-	-	2025-01-19	-	-	ENST00000261596.4:c.-10+7891T>G	-	-	-	-	-	-	-	5.912	0.204816	-	-	-	-	-	-	-	-	-	-	-	0.158	0.084	0.241
MMEA9_E2	chr18:3204878_A/G	chr18: 3204878	G	ENSG00000101605	ENST00000261606	Transcript	intron_variant	-	-	-	-	-	-	MODIFIER	-	-1	-	SNV	MYOM1	HGNC	7613	protein_coding	-	-	-	-	-	CCDS45823.1	ENSP00000261606	MYOM1_HUMAN	-	UPI000022A653	-	-	-	-	-	-	1936-02-01	-	-	ENST00000261606.7:c.290+10054T>C	-	-	-	-	-	-	-	10.83	0.661566	-	-	-	-	-	-	-	-	-	-	-	0.802	0.077	1.217
MMEA9_E2	chr18:3425040_T/C	chr18: 3425040	C	ENSG00000177426	ENST00000401449	Transcript	intron_variant	-	-	-	-	-	rs907605621	MODIFIER	-	1	-	SNV	TGIF1	HGNC	11776	protein_coding	-	-	-	-	-	CCDS11835.1	ENSP00000385206	TGIF1_HUMAN	F8VZH2_HUMAN,F8VXG3_HUMAN,F8VX54_HUMAN,F8VWK5_HUMAN,F8VW34_HUMAN,F8VVS9_HUMAN,F8VUY0_HUMAN	UPI000016106A	-	-	1	-	-	-	2025-02-03	-	-	ENST00000401449.1:c.-45+6827T>C	-	-	-	-	-	-	-	3.848	0.075274	-	-	-	-	-	-	-	-	-	-	-	0.685	0.065	0.595
MMEA9_E2	chr18:3878737_A/G	chr18: 3878737	G	ENSG00000170579	ENST00000315677	Transcript	intron_variant	-	-	-	-	-	-	MODIFIER	-	-1	-	SNV	DLGAP1	HGNC	2905	protein_coding	YES	-	-	-	-	CCDS11836.1	ENSP00000316377	DLGP1_HUMAN	-	UPI0000129490	-	-	-	-	-	-	2025-04-12	-	-	ENST00000315677.3:c.957+375T>C	-	-	-	-	-	-	-	3.401	0.04863	-	-	-	-	-	-	-	-	-	-	-	1.71	0.807	1.453
MMEA9_E2	chr18:7190976_A/G	chr18: 7190976	G	-	-	-	intergenic_variant	-	-	-	-	-	-	MODIFIER	-	-	-	SNV	-	-	-	-	-	-	-	-	-	-	-	-	-	-	-	-	-	-	-	-	-	-	-	-	-	-	-	-	-	-	-	-	-	-	-	-	-	-	-	-	-	-	-	-	3.75	0.418	3.111
MMEA9_E2	chr18:7865415_G/A	chr18: 7865415	A	ENSG00000173482	ENST00000332175	Transcript	intron_variant	-	-	-	-	-	rs1408132248	MODIFIER	-	1	-	SNV	PTPRM	HGNC	9675	protein_coding	-	-	-	-	-	CCDS11840.1	ENSP00000331418	PTPRM_HUMAN	Q49AC9_HUMAN,E7EPS8_HUMAN	UPI00002019A9	-	-	-	-	-	-	1930-02-01	-	-	ENST00000332175.8:c.197-22689G>A	-	-	-	-	-	-	-	1.855	-0.057177	-	-	-	-	-	-	-	-	-	-	-	0.118	0.011	0.24
MMEA9_E2	chr18:8071765_G/T	chr18: 8071765	T	ENSG00000173482	ENST00000332175	Transcript	intron_variant	-	-	-	-	-	-	MODIFIER	-	1	-	SNV	PTPRM	HGNC	9675	protein_coding	-	-	-	-	-	CCDS11840.1	ENSP00000331418	PTPRM_HUMAN	Q49AC9_HUMAN,E7EPS8_HUMAN	UPI00002019A9	-	-	-	-	-	-	2025-08-30	-	-	ENST00000332175.8:c.1441+1773G>T	-	-	-	-	-	-	-	0.14	-0.436396	-	-	-	-	-	-	-	-	-	-	-	-5.51	0	-0.913
MMEA9_E2	chr18:8594779_G/A	chr18: 8594779	A	-	-	-	intergenic_variant	-	-	-	-	-	-	MODIFIER	-	-	-	SNV	-	-	-	-	-	-	-	-	-	-	-	-	-	-	-	-	-	-	-	-	-	-	-	-	-	-	-	-	-	-	-	-	-	-	-	-	-	-	-	-	-	-	-	-	0.14	0.018	0.317
MMEA9_E2	chr18:8841035_G/T	chr18: 8841035	T	-	-	-	intergenic_variant	-	-	-	-	-	-	MODIFIER	-	-	-	SNV	-	-	-	-	-	-	-	-	-	-	-	-	-	-	-	-	-	-	-	-	-	-	-	-	-	-	-	-	-	-	-	-	-	-	-	-	-	-	-	-	-	-	-	-	-3.76	0	-1.82
MMEA9_E2	chr18:8987187_A/G	chr18: 8987187	G	-	-	-	intergenic_variant	-	-	-	-	-	-	MODIFIER	-	-	-	SNV	-	-	-	-	-	-	-	-	-	-	-	-	-	-	-	-	-	-	-	-	-	-	-	-	-	-	-	-	-	-	-	-	-	-	-	-	-	-	-	-	-	-	-	-	-1.19	0.005	0.407
MMEA9_E2	chr18:9320784_A/T	chr18: 9320784	T	ENSG00000264964	ENST00000584509	Transcript	intron_variant,non_coding_transcript_variant	-	-	-	-	-	-	MODIFIER	-	-1	-	SNV	RP11-888D10.3	Clone_based_vega_gene	-	lincRNA	YES	-	-	-	-	-	-	-	-	-	-	-	-	-	-	-	2025-02-02	-	-	ENST00000584509.1:n.396+1276T>A	-	-	-	-	-	-	-	5.945	0.207045	-	-	-	-	-	-	-	-	-	-	-	1.44	0.217	0.907
MMEA9_E2	chr18:9414614_T/C	chr18: 9414614	C	-	-	-	intergenic_variant	-	-	-	-	-	rs948859215	MODIFIER	-	-	-	SNV	-	-	-	-	-	-	-	-	-	-	-	-	-	-	-	-	-	-	-	-	-	-	-	-	-	-	-	-	-	-	-	-	-	-	-	-	-	-	-	-	-	-	-	-	0.409	0.298	0.251
MMEA9_E2	chr18:9867589_A/T	chr18: 9867589	T	-	ENSR00001601999	RegulatoryFeature	regulatory_region_variant	-	-	-	-	-	-	MODIFIER	-	-	-	SNV	-	-	-	promoter_flanking_region	-	-	-	-	-	-	-	-	-	-	-	-	-	-	-	-	-	-	-	-	-	-	-	-	-	-	-	4.658	0.124022	-	-	-	-	-	-	-	-	-	-	-	0.229	0.002	0.036
MMEA9_E2	chr18:10000760_G/T	chr18: 10000760	T	ENSG00000263630	ENST00000582159	Transcript	downstream_gene_variant	-	-	-	-	-	-	MODIFIER	4337	-1	-	SNV	AP005271.1	Clone_based_ensembl_gene	-	miRNA	YES	-	-	-	-	-	-	-	-	-	-	-	-	-	-	-	-	-	-	-	-	-	-	-	-	-	-	6.309	0.232456	-	-	-	-	-	-	-	-	-	-	-	0.0465	0.339	0.17
MMEA9_E2	chr18:10002401_C/T	chr18: 10002401	T	ENSG00000263630	ENST00000582159	Transcript	downstream_gene_variant	-	-	-	-	-	-	MODIFIER	2696	-1	-	SNV	AP005271.1	Clone_based_ensembl_gene	-	miRNA	YES	-	-	-	-	-	-	-	-	-	-	-	-	-	-	-	-	-	-	-	-	-	-	-	-	-	-	1.937	-0.050273	-	-	-	-	-	-	-	-	-	-	-	0.225	0.026	0.272
MMEA9_E2	chr18:10082543_A/T	chr18: 10082543	T	-	-	-	intergenic_variant	-	-	-	-	-	-	MODIFIER	-	-	-	SNV	-	-	-	-	-	-	-	-	-	-	-	-	-	-	-	-	-	-	-	-	-	-	-	-	-	-	-	-	-	-	-	-	-	-	-	-	-	-	-	-	-	-	-	-	0.552	0	-0.633
MMEA9_E2	chr18:10165175_G/T	chr18: 10165175	T	-	-	-	intergenic_variant	-	-	-	-	-	-	MODIFIER	-	-	-	SNV	-	-	-	-	-	-	-	-	-	-	-	-	-	-	-	-	-	-	-	-	-	-	-	-	-	-	-	-	-	-	-	-	-	-	-	-	-	-	-	-	-	-	-	-	0.0755	0	-1.411
MMEA9_E2	chr18:10194721_A/C	chr18: 10194721	C	-	ENSR00000285094	RegulatoryFeature	regulatory_region_variant	-	-	-	-	-	rs183180539	MODIFIER	-	-	-	SNV	-	-	-	CTCF_binding_site	-	-	-	-	-	-	-	-	-	-	-	-	-	-	-	-	-	-	-	-	-	-	-	-	-	-	-	2.601	-0.001505	-	-	-	-	-	-	-	-	-	-	-	-0.261	0	-0.098
MMEA9_E2	chr18:10199298_A/T	chr18: 10199298	T	-	-	-	intergenic_variant	-	-	-	-	-	-	MODIFIER	-	-	-	SNV	-	-	-	-	-	-	-	-	-	-	-	-	-	-	-	-	-	-	-	-	-	-	-	-	-	-	-	-	-	-	-	-	-	-	-	-	-	-	-	-	-	-	-	-	0.603	0.016	0.819
MMEA9_E2	chr18:10200955_T/A	chr18: 10200955	A	-	-	-	intergenic_variant	-	-	-	-	-	-	MODIFIER	-	-	-	SNV	-	-	-	-	-	-	-	-	-	-	-	-	-	-	-	-	-	-	-	-	-	-	-	-	-	-	-	-	-	-	-	-	-	-	-	-	-	-	-	-	-	-	-	-	-5.43	0	-1.572
MMEA9_E2	chr18:10218402_A/T	chr18: 10218402	T	-	-	-	intergenic_variant	-	-	-	-	-	-	MODIFIER	-	-	-	SNV	-	-	-	-	-	-	-	-	-	-	-	-	-	-	-	-	-	-	-	-	-	-	-	-	-	-	-	-	-	-	-	-	-	-	-	-	-	-	-	-	-	-	-	-	-4.41	0	-0.624
MMEA9_E2	chr18:10251128_T/G	chr18: 10251128	G	-	ENSR00001602072	RegulatoryFeature	regulatory_region_variant	-	-	-	-	-	-	MODIFIER	-	-	-	SNV	-	-	-	promoter_flanking_region	-	-	-	-	-	-	-	-	-	-	-	-	-	-	-	-	-	-	-	-	-	-	-	-	-	-	-	1.986	-0.046257	-	-	-	-	-	-	-	-	-	-	-	1.82	0.001	-0.079
MMEA9_E2	chr18:10270098_G/T	chr18: 10270098	T	-	ENSR00001140837	RegulatoryFeature	regulatory_region_variant	-	-	-	-	-	-	MODIFIER	-	-	-	SNV	-	-	-	promoter_flanking_region	-	-	-	-	-	-	-	-	-	-	-	-	-	-	-	-	-	-	-	-	-	-	-	-	-	-	-	9.15	0.473526	-	-	-	-	-	-	-	-	-	-	-	1.71	0	0.377
MMEA9_E2	chr18:10285946_G/A	chr18: 10285946	A	-	ENSR00001602076	RegulatoryFeature	regulatory_region_variant	-	-	-	-	-	-	MODIFIER	-	-	-	SNV	-	-	-	promoter_flanking_region	-	-	-	-	-	-	-	-	-	-	-	-	-	-	-	-	-	-	-	-	-	-	-	-	-	-	-	0.822	-0.179787	-	-	-	-	-	-	-	-	-	-	-	-3.66	0	-0.616
MMEA9_E2	chr18:10403822_A/G	chr18: 10403822	G	ENSG00000260913	ENST00000567609	Transcript	downstream_gene_variant	-	-	-	-	-	rs1334188165	MODIFIER	1308	-1	-	SNV	RP11-243E13.1	Clone_based_vega_gene	-	lincRNA	-	-	-	-	-	-	-	-	-	-	-	-	-	-	-	-	-	-	-	-	-	-	-	-	-	-	-	16.49	1.53886	-	-	-	-	-	-	-	-	-	-	-	1.63	0.995	0.888
MMEA9_E2	chr18:11463165_T/C	chr18: 11463165	C	ENSG00000267564	ENST00000587114	Transcript	intron_variant,non_coding_transcript_variant	-	-	-	-	-	-	MODIFIER	-	-1	-	SNV	RP11-128P17.3	Clone_based_vega_gene	-	lincRNA	YES	-	-	-	-	-	-	-	-	-	-	-	-	-	-	-	2025-01-01	-	-	ENST00000587114.1:n.45-15176A>G	-	-	-	-	-	-	-	5.169	0.156017	-	-	-	-	-	-	-	-	-	-	-	0.189	0.036	0.303
MMEA9_E2	chr18:12544117_A/T	chr18: 12544117	T	ENSG00000134278	ENST00000309836	Transcript	intron_variant	-	-	-	-	-	-	MODIFIER	-	-1	-	SNV	SPIRE1	HGNC	30622	protein_coding	-	-	-	-	-	-	ENSP00000309661	-	Q96AS4_HUMAN,J3KNG6_HUMAN	UPI0002065345	-	-	-	-	-	-	2025-02-14	-	-	ENST00000309836.5:c.13-8517T>A	-	-	-	-	-	-	-	7.624	0.332441	-	-	-	-	-	-	-	-	-	-	-	2.56	0.167	1.836
MMEA9_E2	chr18:12998776_T/A	chr18: 12998776	A	ENSG00000101639	ENST00000325971	Transcript	intron_variant	-	-	-	-	-	-	MODIFIER	-	1	-	SNV	CEP192	HGNC	25515	protein_coding	-	-	-	-	-	-	ENSP00000317156	CE192_HUMAN	-	UPI00003FF965	-	-	-	-	-	-	1942-01-01	-	-	ENST00000325971.8:c.-1517-644T>A	-	-	-	-	-	-	-	6.805	0.268653	-	-	-	-	-	-	-	-	-	-	-	1.35	0.017	0.498
MMEA9_E2	chr18:18754324_T/A	chr18: 18754324	A	-	-	-	intergenic_variant	-	-	-	-	-	-	MODIFIER	-	-	-	SNV	-	-	-	-	-	-	-	-	-	-	-	-	-	-	-	-	-	-	-	-	-	-	-	-	-	-	-	-	-	-	-	-	-	-	-	-	-	-	-	-	-	-	-	-	-0.298	0.002	-0.947
MMEA9_E2	chr18:19610644_C/T	chr18: 19610644	T	ENSG00000265758	ENST00000584028	Transcript	intron_variant,non_coding_transcript_variant	-	-	-	-	-	-	MODIFIER	-	1	-	SNV	RP11-595B24.1	Clone_based_vega_gene	-	lincRNA	-	-	-	-	-	-	-	-	-	-	-	-	-	-	-	-	2025-01-01	-	-	ENST00000584028.1:n.87+4573C>T	-	-	-	-	-	-	-	4.223	0.097694	-	-	-	-	-	-	-	-	-	-	-	0.861	0	-0.459
MMEA9_E2	chr18:19697557_A/C	chr18: 19697557	C	-	-	-	intergenic_variant	-	-	-	-	-	-	MODIFIER	-	-	-	SNV	-	-	-	-	-	-	-	-	-	-	-	-	-	-	-	-	-	-	-	-	-	-	-	-	-	-	-	-	-	-	-	-	-	-	-	-	-	-	-	-	-	-	-	-	2.08	0	0.349
MMEA9_E2	chr18:19734341_C/T	chr18: 19734341	T	-	-	-	intergenic_variant	-	-	-	-	-	-	MODIFIER	-	-	-	SNV	-	-	-	-	-	-	-	-	-	-	-	-	-	-	-	-	-	-	-	-	-	-	-	-	-	-	-	-	-	-	-	-	-	-	-	-	-	-	-	-	-	-	-	-	0.813	0.002	-0.067
MMEA9_E2	chr18:19742975_G/A	chr18: 19742975	A	ENSG00000266010	ENST00000579431	Transcript	downstream_gene_variant	-	-	-	-	-	-	MODIFIER	4241	-1	-	SNV	GATA6-AS1	HGNC	48840	lincRNA	-	-	-	-	-	-	-	-	-	-	-	-	-	-	-	-	-	-	-	-	-	-	-	-	-	-	-	5.134	0.153743	-	-	-	-	-	-	-	-	-	-	-	2.34	0	0.207
MMEA9_E2	chr18:19861610_T/A	chr18: 19861610	A	-	-	-	intergenic_variant	-	-	-	-	-	-	MODIFIER	-	-	-	SNV	-	-	-	-	-	-	-	-	-	-	-	-	-	-	-	-	-	-	-	-	-	-	-	-	-	-	-	-	-	-	-	-	-	-	-	-	-	-	-	-	-	-	-	-	1.24	0	-0.111
MMEA9_E2	chr18:19883927_T/A	chr18: 19883927	A	-	ENSR00001602703	RegulatoryFeature	regulatory_region_variant	-	-	-	-	-	-	MODIFIER	-	-	-	SNV	-	-	-	promoter_flanking_region	-	-	-	-	-	-	-	-	-	-	-	-	-	-	-	-	-	-	-	-	-	-	-	-	-	-	-	3.973	0.082728	-	-	-	-	-	-	-	-	-	-	-	1.97	0.016	1.98
MMEA9_E2	chr18:19942856_T/C	chr18: 19942856	C	-	-	-	intergenic_variant	-	-	-	-	-	-	MODIFIER	-	-	-	SNV	-	-	-	-	-	-	-	-	-	-	-	-	-	-	-	-	-	-	-	-	-	-	-	-	-	-	-	-	-	-	-	-	-	-	-	-	-	-	-	-	-	-	-	-	0.252	0.001	-0.397
MMEA9_E2	chr18:19958197_A/T	chr18: 19958197	T	-	-	-	intergenic_variant	-	-	-	-	-	rs1485955529	MODIFIER	-	-	-	SNV	-	-	-	-	-	-	-	-	-	-	-	-	-	-	-	-	-	-	-	-	-	-	-	-	-	-	-	-	-	-	-	-	-	-	-	-	-	-	-	-	-	-	-	-	1.08	0.011	1.074
MMEA9_E2	chr18:19961930_A/G	chr18: 19961930	G	-	-	-	intergenic_variant	-	-	-	-	-	-	MODIFIER	-	-	-	SNV	-	-	-	-	-	-	-	-	-	-	-	-	-	-	-	-	-	-	-	-	-	-	-	-	-	-	-	-	-	-	-	-	-	-	-	-	-	-	-	-	-	-	-	-	-1.93	0	-0.528
MMEA9_E2	chr18:19969908_T/C	chr18: 19969908	C	-	-	-	intergenic_variant	-	-	-	-	-	-	MODIFIER	-	-	-	SNV	-	-	-	-	-	-	-	-	-	-	-	-	-	-	-	-	-	-	-	-	-	-	-	-	-	-	-	-	-	-	-	-	-	-	-	-	-	-	-	-	-	-	-	-	0.225	0.057	0.31
MMEA9_E2	chr18:20089737_A/C	chr18: 20089737	C	-	-	-	intergenic_variant	-	-	-	-	-	-	MODIFIER	-	-	-	SNV	-	-	-	-	-	-	-	-	-	-	-	-	-	-	-	-	-	-	-	-	-	-	-	-	-	-	-	-	-	-	-	-	-	-	-	-	-	-	-	-	-	-	-	-	-0.47	0.168	-0.601
MMEA9_E2	chr18:20177096_A/T	chr18: 20177096	T	-	-	-	intergenic_variant	-	-	-	-	-	rs1208543273	MODIFIER	-	-	-	SNV	-	-	-	-	-	-	-	-	-	-	-	-	-	-	-	-	-	-	-	-	-	-	-	-	-	-	-	-	-	-	-	-	-	-	-	-	-	-	-	-	-	-	-	-	1.16	0.001	1.572
MMEA9_E2	chr18:20211774_A/C	chr18: 20211774	C	-	-	-	intergenic_variant	-	-	-	-	-	rs1047170390	MODIFIER	-	-	-	SNV	-	-	-	-	-	-	-	-	-	-	-	-	-	-	-	-	-	-	-	-	-	-	-	-	-	-	-	-	-	-	-	-	-	-	-	-	-	-	-	-	-	-	-	-	2.01	0	-0.024
MMEA9_E2	chr18:20294251_A/C	chr18: 20294251	C	ENSG00000265943	ENST00000578831	Transcript	intron_variant,non_coding_transcript_variant	-	-	-	-	-	-	MODIFIER	-	-1	-	SNV	RP11-739L10.1	Clone_based_vega_gene	-	antisense	YES	-	-	-	-	-	-	-	-	-	-	-	-	-	-	-	2025-02-03	-	-	ENST00000578831.1:n.288-9368T>G	-	-	-	-	-	-	-	8.802	0.438551	-	-	-	-	-	-	-	-	-	-	-	2.08	0	-0.044
MMEA9_E2	chr18:20352937_A/G	chr18: 20352937	G	ENSG00000265943	ENST00000578831	Transcript	intron_variant,non_coding_transcript_variant	-	-	-	-	-	-	MODIFIER	-	-1	-	SNV	RP11-739L10.1	Clone_based_vega_gene	-	antisense	YES	-	-	-	-	-	-	-	-	-	-	-	-	-	-	-	2025-02-03	-	-	ENST00000578831.1:n.288-68054T>C	-	-	-	-	-	-	-	5.175	0.156405	-	-	-	-	-	-	-	-	-	-	-	0.225	0.094	0.347
MMEA9_E2	chr18:20383959_A/T	chr18: 20383959	T	ENSG00000265943	ENST00000578831	Transcript	intron_variant,non_coding_transcript_variant	-	-	-	-	-	-	MODIFIER	-	-1	-	SNV	RP11-739L10.1	Clone_based_vega_gene	-	antisense	YES	-	-	-	-	-	-	-	-	-	-	-	-	-	-	-	2025-02-03	-	-	ENST00000578831.1:n.288-99076T>A	-	-	-	-	-	-	-	3.068	0.028361	-	-	-	-	-	-	-	-	-	-	-	0.559	0.001	0.216
MMEA9_E2	chr18:20386053_T/A	chr18: 20386053	A	ENSG00000265943	ENST00000578831	Transcript	intron_variant,non_coding_transcript_variant	-	-	-	-	-	rs534823529	MODIFIER	-	-1	-	SNV	RP11-739L10.1	Clone_based_vega_gene	-	antisense	YES	-	-	-	-	-	-	-	-	-	-	-	-	-	-	-	2025-02-03	-	-	ENST00000578831.1:n.288-101170A>T	-	-	-	-	-	-	-	6.792	0.267739	-	-	-	-	-	-	-	-	-	-	-	0.465	0.001	-0.222
MMEA9_E2	chr18:20706094_T/C	chr18: 20706094	C	-	-	-	intergenic_variant	-	-	-	-	-	-	MODIFIER	-	-	-	SNV	-	-	-	-	-	-	-	-	-	-	-	-	-	-	-	-	-	-	-	-	-	-	-	-	-	-	-	-	-	-	-	-	-	-	-	-	-	-	-	-	-	-	-	-	-1.48	0	-0.867
MMEA9_E2	chr18:21886209_G/A	chr18: 21886209	A	ENSG00000141447	ENST00000319481	Transcript	intron_variant	-	-	-	-	-	-	MODIFIER	-	-1	-	SNV	OSBPL1A	HGNC	16398	protein_coding	YES	-	-	-	-	CCDS11884.1	ENSP00000320291	OSBL1_HUMAN	Q96IZ3_HUMAN,Q6GSK5_HUMAN,B0YJ56_HUMAN	UPI0000130E95	-	-	-	-	-	-	13/27	-	-	ENST00000319481.3:c.1093-2527C>T	-	-	-	-	-	-	-	4.311	0.102973	-	-	-	-	-	-	-	-	-	-	-	-0.925	0	0.01
MMEA9_E2	chr18:22409405_G/A	chr18: 22409405	A	ENSG00000266573	ENST00000582650	Transcript	intron_variant,non_coding_transcript_variant	-	-	-	-	-	-	MODIFIER	-	1	-	SNV	RP11-449D8.5	Clone_based_vega_gene	-	lincRNA	YES	-	-	-	-	-	-	-	-	-	-	-	-	-	-	-	2025-02-03	-	-	ENST00000582650.1:n.236-98397G>A	-	-	-	-	-	-	-	12.21	0.833524	-	-	-	-	-	-	-	-	-	-	-	4.07	0.314	1.257
MMEA9_E2	chr18:22590563_A/G	chr18: 22590563	G	-	-	-	intergenic_variant	-	-	-	-	-	-	MODIFIER	-	-	-	SNV	-	-	-	-	-	-	-	-	-	-	-	-	-	-	-	-	-	-	-	-	-	-	-	-	-	-	-	-	-	-	-	-	-	-	-	-	-	-	-	-	-	-	-	-	0.78	0	-0.229
MMEA9_E2	chr18:23487789_A/G	chr18: 23487789	G	-	-	-	intergenic_variant	-	-	-	-	-	-	MODIFIER	-	-	-	SNV	-	-	-	-	-	-	-	-	-	-	-	-	-	-	-	-	-	-	-	-	-	-	-	-	-	-	-	-	-	-	-	-	-	-	-	-	-	-	-	-	-	-	-	-	0.225	0.55	0.349
MMEA9_E2	chr18:23788411_C/A	chr18: 23788411	A	ENSG00000266227	ENST00000578162	Transcript	downstream_gene_variant	-	-	-	-	-	-	MODIFIER	2543	1	-	SNV	NPM1P2	HGNC	7922	processed_pseudogene	YES	-	-	-	-	-	-	-	-	-	-	-	-	-	-	-	-	-	-	-	-	-	-	-	-	-	-	2.556	-0.004508	-	-	-	-	-	-	-	-	-	-	-	0.199	0.046	0.473
MMEA9_E2	chr18:24279471_A/G	chr18: 24279471	G	ENSG00000265369	ENST00000579458	Transcript	intron_variant,non_coding_transcript_variant	-	-	-	-	-	-	MODIFIER	-	-1	-	SNV	U3	RFAM	-	lincRNA	YES	-	-	-	-	-	-	-	-	-	-	-	-	-	-	-	2025-01-01	-	-	ENST00000579458.1:n.247+3885T>C	-	-	-	-	-	-	-	4.314	0.103156	-	-	-	-	-	-	-	-	-	-	-	0.217	0.099	0.569
MMEA9_E2	chr18:24286295_G/T	chr18: 24286295	T	ENSG00000265369	ENST00000579458	Transcript	upstream_gene_variant	-	-	-	-	-	-	MODIFIER	2693	-1	-	SNV	U3	RFAM	-	lincRNA	YES	-	-	-	-	-	-	-	-	-	-	-	-	-	-	-	-	-	-	-	-	-	-	-	-	-	-	3.36	0.046158	-	-	-	-	-	-	-	-	-	-	-	0.752	0	0.258
MMEA9_E2	chr18:24334339_A/T	chr18: 24334339	T	ENSG00000260372	ENST00000579964	Transcript	intron_variant,non_coding_transcript_variant	-	-	-	-	-	-	MODIFIER	-	1	-	SNV	AQP4-AS1	HGNC	26399	antisense	-	-	-	-	-	-	-	-	-	-	-	-	-	-	-	-	2025-01-04	-	-	ENST00000579964.1:n.92+98541A>T	-	-	-	-	-	-	-	1.436	-0.096875	-	-	-	-	-	-	-	-	-	-	-	-2.12	0.001	0.264
MMEA9_E2	chr18:24357172_G/C	chr18: 24357172	C	ENSG00000260372	ENST00000579964	Transcript	intron_variant,non_coding_transcript_variant	-	-	-	-	-	-	MODIFIER	-	1	-	SNV	AQP4-AS1	HGNC	26399	antisense	-	-	-	-	-	-	-	-	-	-	-	-	-	-	-	-	2025-01-04	-	-	ENST00000579964.1:n.92+121374G>C	-	-	-	-	-	-	-	8.53	0.412334	-	-	-	-	-	-	-	-	-	-	-	-1.8	0	-1.012
MMEA9_E2	chr18:24358283_A/T	chr18: 24358283	T	ENSG00000260372	ENST00000579964	Transcript	intron_variant,non_coding_transcript_variant	-	-	-	-	-	-	MODIFIER	-	1	-	SNV	AQP4-AS1	HGNC	26399	antisense	-	-	-	-	-	-	-	-	-	-	-	-	-	-	-	-	2025-01-04	-	-	ENST00000579964.1:n.92+122485A>T	-	-	-	-	-	-	-	4.987	0.14448	-	-	-	-	-	-	-	-	-	-	-	0.958	0	-0.12
MMEA9_E2	chr18:24598607_T/G	chr18: 24598607	G	ENSG00000154080	ENST00000284224	Transcript	intron_variant	-	-	-	-	-	-	MODIFIER	-	-1	-	SNV	CHST9	HGNC	19898	protein_coding	YES	-	-	-	-	CCDS42422.1	ENSP00000284224	CHST9_HUMAN	-	UPI000006EC67	-	-	-	-	-	-	2025-04-05	-	-	ENST00000284224.8:c.202+5473A>C	-	-	-	-	-	-	-	7.387	0.313623	-	-	-	-	-	-	-	-	-	-	-	0.637	0.1	0.551
MMEA9_E2	chr18:24632467_A/T	chr18: 24632467	T	ENSG00000154080	ENST00000284224	Transcript	intron_variant	-	-	-	-	-	-	MODIFIER	-	-1	-	SNV	CHST9	HGNC	19898	protein_coding	YES	-	-	-	-	CCDS42422.1	ENSP00000284224	CHST9_HUMAN	-	UPI000006EC67	-	-	-	-	-	-	2025-02-05	-	-	ENST00000284224.8:c.122-4000T>A	-	-	-	-	-	-	-	4.492	0.113881	-	-	-	-	-	-	-	-	-	-	-	1.27	0	0.036
MMEA9_E2	chr18:25029943_A/T	chr18: 25029943	T	ENSG00000263405	ENST00000577406	Transcript	downstream_gene_variant	-	-	-	-	-	-	MODIFIER	2535	-1	-	SNV	PA2G4P3	HGNC	31731	processed_pseudogene	YES	-	-	-	-	-	-	-	-	-	-	-	-	-	-	-	-	-	-	-	-	-	-	-	-	-	-	0.181	-0.400961	-	-	-	-	-	-	-	-	-	-	-	-2.23	0.001	-0.911
MMEA9_E2	chr18:25392006_A/T	chr18: 25392006	T	-	-	-	intergenic_variant	-	-	-	-	-	-	MODIFIER	-	-	-	SNV	-	-	-	-	-	-	-	-	-	-	-	-	-	-	-	-	-	-	-	-	-	-	-	-	-	-	-	-	-	-	-	-	-	-	-	-	-	-	-	-	-	-	-	-	0.195	0.114	0.343
MMEA9_E2	chr18:25485206_A/T	chr18: 25485206	T	-	-	-	intergenic_variant	-	-	-	-	-	-	MODIFIER	-	-	-	SNV	-	-	-	-	-	-	-	-	-	-	-	-	-	-	-	-	-	-	-	-	-	-	-	-	-	-	-	-	-	-	-	-	-	-	-	-	-	-	-	-	-	-	-	-	0.118	0.064	0.234
MMEA9_E2	chr18:25499022_G/A	chr18: 25499022	A	-	-	-	intergenic_variant	-	-	-	-	-	-	MODIFIER	-	-	-	SNV	-	-	-	-	-	-	-	-	-	-	-	-	-	-	-	-	-	-	-	-	-	-	-	-	-	-	-	-	-	-	-	-	-	-	-	-	-	-	-	-	-	-	-	-	1	0.002	-0.132
MMEA9_E2	chr18:25503856_A/T	chr18: 25503856	T	-	-	-	intergenic_variant	-	-	-	-	-	-	MODIFIER	-	-	-	SNV	-	-	-	-	-	-	-	-	-	-	-	-	-	-	-	-	-	-	-	-	-	-	-	-	-	-	-	-	-	-	-	-	-	-	-	-	-	-	-	-	-	-	-	-	0.381	0	-0.11
MMEA9_E2	chr18:25566281_C/A	chr18: 25566281	A	ENSG00000170558	ENST00000269141	Transcript	intron_variant	-	-	-	-	-	-	MODIFIER	-	-1	-	SNV	CDH2	HGNC	1759	protein_coding	YES	-	-	-	-	CCDS11891.1	ENSP00000269141	CADH2_HUMAN	C9JMH2_HUMAN,C9J126_HUMAN	UPI000013D7FD	-	-	1	-	-	-	2025-11-15	-	-	ENST00000269141.3:c.1742-556G>T	-	-	-	-	-	-	-	2.342	-0.019339	-	-	-	-	-	-	-	-	-	-	-	0.254	0	-0.054
MMEA9_E2	chr18:25571013_T/C	chr18: 25571013	C	ENSG00000170558	ENST00000269141	Transcript	intron_variant	-	-	-	-	-	rs1003201577	MODIFIER	-	-1	-	SNV	CDH2	HGNC	1759	protein_coding	YES	-	-	-	-	CCDS11891.1	ENSP00000269141	CADH2_HUMAN	C9JMH2_HUMAN,C9J126_HUMAN	UPI000013D7FD	-	-	1	-	-	-	2025-09-15	-	-	ENST00000269141.3:c.1345-699A>G	-	-	-	-	-	-	-	5.555	0.181059	-	-	-	-	-	-	-	-	-	-	-	0.283	0.003	-0.013
MMEA9_E2	chr18:25628907_G/T	chr18: 25628907	T	ENSG00000170558	ENST00000269141	Transcript	intron_variant	-	-	-	-	-	-	MODIFIER	-	-1	-	SNV	CDH2	HGNC	1759	protein_coding	YES	-	-	-	-	CCDS11891.1	ENSP00000269141	CADH2_HUMAN	C9JMH2_HUMAN,C9J126_HUMAN	UPI000013D7FD	-	-	1	-	-	-	2025-02-15	-	-	ENST00000269141.3:c.173-35034C>A	-	-	-	-	-	-	-	8.603	0.419238	-	-	-	-	-	-	-	-	-	-	-	2.43	0.006	0.454
MMEA9_E2	chr18:25898168_T/A	chr18: 25898168	A	-	-	-	intergenic_variant	-	-	-	-	-	-	MODIFIER	-	-	-	SNV	-	-	-	-	-	-	-	-	-	-	-	-	-	-	-	-	-	-	-	-	-	-	-	-	-	-	-	-	-	-	-	-	-	-	-	-	-	-	-	-	-	-	-	-	-0.825	0.001	-0.524
MMEA9_E2	chr18:25967676_T/A	chr18: 25967676	A	-	-	-	intergenic_variant	-	-	-	-	-	rs1356083497	MODIFIER	-	-	-	SNV	-	-	-	-	-	-	-	-	-	-	-	-	-	-	-	-	-	-	-	-	-	-	-	-	-	-	-	-	-	-	-	-	-	-	-	-	-	-	-	-	-	-	-	-	0.109	0.465	0.28
MMEA9_E2	chr18:26018535_A/T	chr18: 26018535	T	-	-	-	intergenic_variant	-	-	-	-	-	-	MODIFIER	-	-	-	SNV	-	-	-	-	-	-	-	-	-	-	-	-	-	-	-	-	-	-	-	-	-	-	-	-	-	-	-	-	-	-	-	-	-	-	-	-	-	-	-	-	-	-	-	-	0.109	0.005	0.234
MMEA9_E2	chr18:26374862_C/T	chr18: 26374862	T	-	ENSR00001603434	RegulatoryFeature	regulatory_region_variant	-	-	-	-	-	-	MODIFIER	-	-	-	SNV	-	-	-	promoter_flanking_region	-	-	-	-	-	-	-	-	-	-	-	-	-	-	-	-	-	-	-	-	-	-	-	-	-	-	-	4.729	0.128411	-	-	-	-	-	-	-	-	-	-	-	-0.0588	0	-0.41
MMEA9_E2	chr18:26377727_T/C	chr18: 26377727	C	-	-	-	intergenic_variant	-	-	-	-	-	-	MODIFIER	-	-	-	SNV	-	-	-	-	-	-	-	-	-	-	-	-	-	-	-	-	-	-	-	-	-	-	-	-	-	-	-	-	-	-	-	-	-	-	-	-	-	-	-	-	-	-	-	-	-1.49	0	-0.291
MMEA9_E2	chr18:26566121_A/G	chr18: 26566121	G	-	-	-	intergenic_variant	-	-	-	-	-	rs1174295666	MODIFIER	-	-	-	SNV	-	-	-	-	-	-	-	-	-	-	-	-	-	-	-	-	-	-	-	-	-	-	-	-	-	-	-	-	-	-	-	-	-	-	-	-	-	-	-	-	-	-	-	-	-1.43	0.002	0.408
MMEA9_E2	chr18:26915337_A/T	chr18: 26915337	T	ENSG00000265980	ENST00000577674	Transcript	intron_variant,non_coding_transcript_variant	-	-	-	-	-	rs1167031600	MODIFIER	-	-1	-	SNV	CTD-2515C13.2	Clone_based_vega_gene	-	lincRNA	YES	-	-	-	-	-	-	-	-	-	-	-	-	-	-	-	2025-01-02	-	-	ENST00000577674.1:n.80+26512T>A	-	-	-	-	-	-	-	2.183	-0.030994	-	-	-	-	-	-	-	-	-	-	-	0.121	0	-0.408
MMEA9_E2	chr18:27144726_A/G	chr18: 27144726	G	-	-	-	intergenic_variant	-	-	-	-	-	-	MODIFIER	-	-	-	SNV	-	-	-	-	-	-	-	-	-	-	-	-	-	-	-	-	-	-	-	-	-	-	-	-	-	-	-	-	-	-	-	-	-	-	-	-	-	-	-	-	-	-	-	-	0.149	0	-1.131
MMEA9_E2	chr18:27273947_T/C	chr18: 27273947	C	-	-	-	intergenic_variant	-	-	-	-	-	-	MODIFIER	-	-	-	SNV	-	-	-	-	-	-	-	-	-	-	-	-	-	-	-	-	-	-	-	-	-	-	-	-	-	-	-	-	-	-	-	-	-	-	-	-	-	-	-	-	-	-	-	-	1.58	0.14	1.418
MMEA9_E2	chr18:27390963_A/T	chr18: 27390963	T	-	-	-	intergenic_variant	-	-	-	-	-	rs1367770726	MODIFIER	-	-	-	SNV	-	-	-	-	-	-	-	-	-	-	-	-	-	-	-	-	-	-	-	-	-	-	-	-	-	-	-	-	-	-	-	-	-	-	-	-	-	-	-	-	-	-	-	-	0.225	0.056	0.321
MMEA9_E2	chr18:27804313_A/G	chr18: 27804313	G	-	-	-	intergenic_variant	-	-	-	-	-	-	MODIFIER	-	-	-	SNV	-	-	-	-	-	-	-	-	-	-	-	-	-	-	-	-	-	-	-	-	-	-	-	-	-	-	-	-	-	-	-	-	-	-	-	-	-	-	-	-	-	-	-	-	0.149	0.075	0.207
MMEA9_E2	chr18:28899280_T/A	chr18: 28899280	A	ENSG00000134760	ENST00000257192	Transcript	intron_variant	-	-	-	-	-	-	MODIFIER	-	1	-	SNV	DSG1	HGNC	3048	protein_coding	YES	-	-	-	-	CCDS11896.1	ENSP00000257192	DSG1_HUMAN	B7Z845_HUMAN	UPI000013CF4C	-	-	1	-	-	-	2025-01-14	-	-	ENST00000257192.4:c.48+969T>A	-	-	-	-	-	-	-	20.7	2.10261	-	-	-	-	-	-	-	-	-	-	-	4.75	1	2.579
MMEA9_E2	chr18:29175444_A/C	chr18: 29175444	C	ENSG00000118271	ENST00000237014	Transcript	intron_variant	-	-	-	-	-	-	MODIFIER	-	1	-	SNV	TTR	HGNC	12405	protein_coding	YES	-	-	-	-	CCDS11899.1	ENSP00000237014	TTHY_HUMAN	E9KL36_HUMAN,A6XMH1_HUMAN	UPI00000002B4	-	-	1	-	-	-	2025-03-03	-	-	ENST00000237014.3:c.336+226A>C	-	-	-	-	-	-	-	1.346	-0.106657	-	-	-	-	-	-	-	-	-	-	-	-5.35	0	-0.468
MMEA9_E2	chr18:29193175_A/T	chr18: 29193175	T	-	-	-	intergenic_variant	-	-	-	-	-	rs4799587	MODIFIER	-	-	-	SNV	-	-	-	-	-	-	-	-	-	-	-	-	-	-	-	-	-	-	-	-	-	-	-	-	-	-	-	-	-	-	-	-	-	-	-	-	-	-	-	-	-	-	-	-	1.96	0.027	1.914
MMEA9_E2	chr18:29200577_A/C	chr18: 29200577	C	ENSG00000118276	ENST00000237019	Transcript	downstream_gene_variant	-	-	-	-	-	-	MODIFIER	4049	-1	-	SNV	B4GALT6	HGNC	929	protein_coding	-	-	-	-	-	-	ENSP00000237019	-	G3XA83_HUMAN	UPI000013EB9B	-	-	-	-	-	-	-	-	-	-	-	-	-	-	-	-	-	11.93	0.796916	-	-	-	-	-	-	-	-	-	-	-	2.15	0.015	2.394
MMEA9_E2	chr18:29383174_A/T	chr18: 29383174	T	-	-	-	intergenic_variant	-	-	-	-	-	-	MODIFIER	-	-	-	SNV	-	-	-	-	-	-	-	-	-	-	-	-	-	-	-	-	-	-	-	-	-	-	-	-	-	-	-	-	-	-	-	-	-	-	-	-	-	-	-	-	-	-	-	-	-0.621	0.002	0.234
MMEA9_E2	chr18:29796714_A/T	chr18: 29796714	T	ENSG00000141434	ENST00000269202	Transcript	intron_variant	-	-	-	-	-	-	MODIFIER	-	1	-	SNV	MEP1B	HGNC	7020	protein_coding	YES	-	-	-	-	CCDS45846.1	ENSP00000269202	MEP1B_HUMAN	J3KRK1_HUMAN	UPI0000201B8B	-	-	-	-	-	-	2025-12-14	-	-	ENST00000269202.6:c.1760-240A>T	-	-	-	-	-	-	-	4.522	0.115711	-	-	-	-	-	-	-	-	-	-	-	-1.07	0.054	-0.013
MMEA9_E2	chr18:29911684_A/T	chr18: 29911684	T	ENSG00000141441	ENST00000269209	Transcript	intron_variant	-	-	-	-	-	rs1054504463	MODIFIER	-	-1	-	SNV	GAREM	HGNC	26136	protein_coding	YES	-	-	-	-	CCDS56057.1	ENSP00000269209	GAREM_HUMAN	-	UPI00005A72DA	-	-	-	-	-	-	2025-02-05	-	-	ENST00000269209.6:c.263-21398T>A	-	-	-	-	-	-	-	5.904	0.204301	-	-	-	-	-	-	-	-	-	-	-	-2.1	0	-0.271
MMEA9_E2	chr18:30188602_C/A	chr18: 30188602	A	-	-	-	intergenic_variant	-	-	-	-	-	-	MODIFIER	-	-	-	SNV	-	-	-	-	-	-	-	-	-	-	-	-	-	-	-	-	-	-	-	-	-	-	-	-	-	-	-	-	-	-	-	-	-	-	-	-	-	-	-	-	-	-	-	-	0.934	0.118	-0.059
MMEA9_E2	chr18:31973653_A/T	chr18: 31973653	T	-	-	-	intergenic_variant	-	-	-	-	-	-	MODIFIER	-	-	-	SNV	-	-	-	-	-	-	-	-	-	-	-	-	-	-	-	-	-	-	-	-	-	-	-	-	-	-	-	-	-	-	-	-	-	-	-	-	-	-	-	-	-	-	-	-	-0.145	0	-0.118
MMEA9_E2	chr18:32942790_A/G	chr18: 32942790	G	ENSG00000186496	ENST00000306346	Transcript	downstream_gene_variant	-	-	-	-	-	-	MODIFIER	3871	-1	-	SNV	ZNF396	HGNC	18824	protein_coding	YES	-	-	-	-	CCDS11913.1	ENSP00000302310	ZN396_HUMAN	K7ERR8_HUMAN,K7EK38_HUMAN	UPI000013C36B	-	-	-	-	-	-	-	-	-	-	-	-	-	-	-	-	-	1.019	-0.147954	-	-	-	-	-	-	-	-	-	-	-	0.0489	0.3	0.868
MMEA9_E2	chr18:33082822_C/A	chr18: 33082822	A	ENSG00000153391	ENST00000283410	Transcript	upstream_gene_variant	-	-	-	-	-	-	MODIFIER	4879	-1	-	SNV	INO80C	HGNC	26994	retained_intron	-	-	-	-	-	-	-	-	-	-	-	-	-	-	-	-	-	-	-	-	-	-	-	-	-	-	-	5.526	0.179144	-	-	-	-	-	-	-	-	-	-	-	2.24	0.007	0.704
MMEA9_E2	chr18:33564903_A/T	chr18: 33564903	T	ENSG00000141425	ENST00000337059	Transcript	downstream_gene_variant	-	-	-	-	-	-	MODIFIER	4946	-1	-	SNV	RPRD1A	HGNC	25560	protein_coding	-	-	-	-	-	-	ENSP00000337476	RPR1A_HUMAN	K7ER50_HUMAN	UPI000013E641	-	-	-	-	-	-	-	-	-	-	-	-	-	-	-	-	-	2.526	-0.006519	-	-	-	-	-	-	-	-	-	-	-	0.158	0.019	0.241
MMEA9_E2	chr18:33950000_T/A	chr18: 33950000	A	ENSG00000134775	ENST00000257209	Transcript	intron_variant	-	-	-	-	-	-	MODIFIER	-	1	-	SNV	FHOD3	HGNC	26178	protein_coding	YES	-	-	-	-	CCDS32816.1	ENSP00000257209	FHOD3_HUMAN	-	UPI0000251DB7	-	-	-	-	-	-	2025-02-24	-	-	ENST00000257209.4:c.273-2643T>A	-	-	-	-	-	-	-	7.276	0.305008	-	-	-	-	-	-	-	-	-	-	-	-1.47	0.001	0.008
MMEA9_E2	chr18:34306791_C/G	chr18: 34306791	G	ENSG00000134775	ENST00000257209	Transcript	intron_variant	-	-	-	-	-	-	MODIFIER	-	1	-	SNV	FHOD3	HGNC	26178	protein_coding	YES	-	-	-	-	CCDS32816.1	ENSP00000257209	FHOD3_HUMAN	-	UPI0000251DB7	-	-	-	-	-	-	16/24	-	-	ENST00000257209.4:c.2893-3818C>G	-	-	-	-	-	-	-	0.677	-0.208821	-	-	-	-	-	-	-	-	-	-	-	0.149	0.005	0.204
MMEA9_E2	chr18:34362178_T/C	chr18: 34362178	C	ENSG00000134775	ENST00000257209	Transcript	downstream_gene_variant	-	-	-	-	-	rs1014216795	MODIFIER	2160	1	-	SNV	FHOD3	HGNC	26178	protein_coding	YES	-	-	-	-	CCDS32816.1	ENSP00000257209	FHOD3_HUMAN	-	UPI0000251DB7	-	-	-	-	-	-	-	-	-	-	-	-	-	-	-	-	-	3.164	0.034277	-	-	-	-	-	-	-	-	-	-	-	-0.0293	0	-0.043
MMEA9_E2	chr18:34402034_A/T	chr18: 34402034	T	ENSG00000134779	ENST00000334295	Transcript	intron_variant	-	-	-	-	-	-	MODIFIER	-	-1	-	SNV	TPGS2	HGNC	24561	protein_coding	YES	-	-	-	-	CCDS32817.1	ENSP00000335144	TPGS2_HUMAN	-	UPI0000201C11	-	-	-	-	-	-	2025-01-06	-	-	ENST00000334295.4:c.86-3098T>A	-	-	-	-	-	-	-	2.44	-0.012455	-	-	-	-	-	-	-	-	-	-	-	-0.903	0	0.068
MMEA9_E2	chr18:34629866_T/A	chr18: 34629866	A	ENSG00000150477	ENST00000280020	Transcript	intron_variant	-	-	-	-	-	rs1322961565,COSV54454162	MODIFIER	-	1	-	SNV	KIAA1328	HGNC	29248	protein_coding	YES	-	-	-	-	CCDS45855.1	ENSP00000280020	K1328_HUMAN	-	UPI00001C1FF0	-	-	-	-	-	-	2025-06-09	-	-	ENST00000280020.5:c.577-16987T>A	-	-	-	-	-	-	-	5.006	0.145662	-	-	-	-	-	-	-	-	-	-	-	-0.48	0.002	-0.212
MMEA9_E2	chr18:35324852_T/C	chr18: 35324852	C	-	-	-	intergenic_variant	-	-	-	-	-	-	MODIFIER	-	-	-	SNV	-	-	-	-	-	-	-	-	-	-	-	-	-	-	-	-	-	-	-	-	-	-	-	-	-	-	-	-	-	-	-	-	-	-	-	-	-	-	-	-	-	-	-	-	-0.247	0	0.038
MMEA9_E2	chr18:36728937_A/T	chr18: 36728937	T	-	-	-	intergenic_variant	-	-	-	-	-	-	MODIFIER	-	-	-	SNV	-	-	-	-	-	-	-	-	-	-	-	-	-	-	-	-	-	-	-	-	-	-	-	-	-	-	-	-	-	-	-	-	-	-	-	-	-	-	-	-	-	-	-	-	0.225	0.073	0.349
MMEA9_E2	chr18:37212851_G/A	chr18: 37212851	A	ENSG00000267374	ENST00000591629	Transcript	intron_variant,non_coding_transcript_variant	-	-	-	-	-	-	MODIFIER	-	-1	-	SNV	LINC00669	HGNC	44332	lincRNA	YES	-	-	-	-	-	-	-	-	-	-	-	-	-	-	-	2025-02-03	-	-	ENST00000591629.1:n.283-97272C>T	-	-	-	-	-	-	-	10.79	0.656466	-	-	-	-	-	-	-	-	-	-	-	1.95	0.002	0.449
MMEA9_E2	chr18:38056629_G/T	chr18: 38056629	T	ENSG00000238333	ENST00000459079	Transcript	downstream_gene_variant	-	-	-	-	-	rs1462611366	MODIFIER	3783	1	-	SNV	RNU7-145P	HGNC	45679	snRNA	YES	-	-	-	-	-	-	-	-	-	-	-	-	-	-	-	-	-	-	-	-	-	-	-	-	-	-	0.191	-0.392969	-	-	-	-	-	-	-	-	-	-	-	-1.46	0	-1.526
MMEA9_E2	chr18:38084333_A/T	chr18: 38084333	T	-	-	-	intergenic_variant	-	-	-	-	-	-	MODIFIER	-	-	-	SNV	-	-	-	-	-	-	-	-	-	-	-	-	-	-	-	-	-	-	-	-	-	-	-	-	-	-	-	-	-	-	-	-	-	-	-	-	-	-	-	-	-	-	-	-	0.257	0	0.053
MMEA9_E2	chr18:38101367_A/G	chr18: 38101367	G	-	-	-	intergenic_variant	-	-	-	-	-	rs1405180130	MODIFIER	-	-	-	SNV	-	-	-	-	-	-	-	-	-	-	-	-	-	-	-	-	-	-	-	-	-	-	-	-	-	-	-	-	-	-	-	-	-	-	-	-	-	-	-	-	-	-	-	-	1.36	0.008	0.86
MMEA9_E2	chr18:39542716_A/G	chr18: 39542716	G	ENSG00000078142	ENST00000262039	Transcript	intron_variant	-	-	-	-	-	-	MODIFIER	-	1	-	SNV	PIK3C3	HGNC	8974	protein_coding	YES	-	-	-	-	CCDS11920.1	ENSP00000262039	PK3C3_HUMAN	M0R2C5_HUMAN,M0R0W7_HUMAN,M0R0U1_HUMAN,M0R0G8_HUMAN,M0QZG0_HUMAN	UPI00000708CE	-	-	-	-	-	-	2025-03-24	-	-	ENST00000262039.4:c.401+119A>G	-	-	-	-	-	-	-	4.502	0.114517	-	-	-	-	-	-	-	-	-	-	-	-3.4	0	0.155
MMEA9_E2	chr18:41092865_A/T	chr18: 41092865	T	-	-	-	intergenic_variant	-	-	-	-	-	-	MODIFIER	-	-	-	SNV	-	-	-	-	-	-	-	-	-	-	-	-	-	-	-	-	-	-	-	-	-	-	-	-	-	-	-	-	-	-	-	-	-	-	-	-	-	-	-	-	-	-	-	-	0	0.014	0.231
MMEA9_E2	chr18:42595833_T/C	chr18: 42595833	C	ENSG00000152217	ENST00000282030	Transcript	intron_variant	-	-	-	-	-	-	MODIFIER	-	1	-	SNV	SETBP1	HGNC	15573	protein_coding	YES	-	-	-	-	CCDS11923.2	ENSP00000282030	SETBP_HUMAN	K7ES17_HUMAN	UPI0000201C54	-	-	1	-	-	-	2025-04-05	-	-	ENST00000282030.5:c.4001-22617T>C	-	-	-	-	-	-	-	13.98	1.08441	-	-	-	-	-	-	-	-	-	-	-	0.868	0.002	0.423
MMEA9_E2	chr18:44407952_A/T	chr18: 44407952	T	ENSG00000078043	ENST00000324794	Transcript	missense_variant	1636	1478	493	M/K	aTg/aAg	rs748130134	MODERATE	-	-1	-	SNV	PIAS2	HGNC	17311	protein_coding	-	-	-	-	-	CCDS32825.1	ENSP00000317163	PIAS2_HUMAN	K7EJT4_HUMAN,B4DGW0_HUMAN	UPI000002A176	-	-	-	tolerated_low_confidence(0.18)	benign(0.236)	2025-11-13	-	PANTHER:PTHR10782,PANTHER:PTHR10782:SF12	-	ENST00000324794.7:c.1478T>A	ENSP00000317163.6:p.Met493Lys	-	-	-	-	-	-	22.3	2.39514	benign	0.2216	-1	Neutral(0.786)	-	-	-	-	-	-	-	4.34	1	4.903
MMEA9_E2	chr18:44954477_T/G	chr18: 44954477	G	ENSG00000267761	ENST00000586905	Transcript	intron_variant,non_coding_transcript_variant	-	-	-	-	-	-	MODIFIER	-	1	-	SNV	CTD-2130O13.1	Clone_based_vega_gene	-	lincRNA	-	-	-	-	-	-	-	-	-	-	-	-	-	-	-	-	2025-01-02	-	-	ENST00000586905.2:n.37+142345T>G	-	-	-	-	-	-	-	8.631	0.421999	-	-	-	-	-	-	-	-	-	-	-	1.64	0.003	-0.155
MMEA9_E2	chr18:45462590_A/T	chr18: 45462590	T	-	ENSR00001146909	RegulatoryFeature	regulatory_region_variant	-	-	-	-	-	-	MODIFIER	-	-	-	SNV	-	-	-	promoter_flanking_region	-	-	-	-	-	-	-	-	-	-	-	-	-	-	-	-	-	-	-	-	-	-	-	-	-	-	-	2.724	0.006597	-	-	-	-	-	-	-	-	-	-	-	0.773	0	0.12
MMEA9_E2	chr18:45915982_A/G	chr18: 45915982	G	ENSG00000253033	ENST00000517224	Transcript	upstream_gene_variant	-	-	-	-	-	-	MODIFIER	2980	1	-	SNV	RNU7-191P	HGNC	45725	snRNA	YES	-	-	-	-	-	-	-	-	-	-	-	-	-	-	-	-	-	-	-	-	-	-	-	-	-	-	4.29	0.101668	-	-	-	-	-	-	-	-	-	-	-	-2.4	0	-0.626
MMEA9_E2	chr18:46284214_T/A	chr18: 46284214	A	ENSG00000134030	ENST00000256413	Transcript	intron_variant	-	-	-	-	-	-	MODIFIER	-	1	-	SNV	CTIF	HGNC	23925	protein_coding	-	-	-	-	-	CCDS11935.1	ENSP00000256413	CTIF_HUMAN	K7EQS5_HUMAN,K7EPK6_HUMAN,K7EK08_HUMAN	UPI00001397BF	-	-	-	-	-	-	2025-07-11	-	-	ENST00000256413.3:c.585-76T>A	-	-	-	-	-	-	-	1.712	-0.069807	-	-	-	-	-	-	-	-	-	-	-	-5.35	0	-0.401
MMEA9_E2	chr18:46536070_C/T	chr18: 46536070	T	-	-	-	intergenic_variant	-	-	-	-	-	-	MODIFIER	-	-	-	SNV	-	-	-	-	-	-	-	-	-	-	-	-	-	-	-	-	-	-	-	-	-	-	-	-	-	-	-	-	-	-	-	-	-	-	-	-	-	-	-	-	-	-	-	-	-0.605	0	0.327
MMEA9_E2	chr18:46694039_A/C	chr18: 46694039	C	ENSG00000141627	ENST00000269445	Transcript	intron_variant	-	-	-	-	-	-	MODIFIER	-	-1	-	SNV	DYM	HGNC	21317	protein_coding	YES	-	-	-	-	CCDS11937.1	ENSP00000269445	DYM_HUMAN	J3QRF2_HUMAN,J3QR81_HUMAN,J3KSF9_HUMAN,J3KRG4_HUMAN	UPI00001AE953	-	-	1	-	-	-	13/16	-	-	ENST00000269445.6:c.1461-3882T>G	-	-	-	-	-	-	-	4.242	0.09881	-	-	-	-	-	-	-	-	-	-	-	0.717	0	0.212
MMEA9_E2	chr18:46903890_A/G	chr18: 46903890	G	ENSG00000141627	ENST00000269445	Transcript	intron_variant	-	-	-	-	-	-	MODIFIER	-	-1	-	SNV	DYM	HGNC	21317	protein_coding	YES	-	-	-	-	CCDS11937.1	ENSP00000269445	DYM_HUMAN	J3QRF2_HUMAN,J3QR81_HUMAN,J3KSF9_HUMAN,J3KRG4_HUMAN	UPI00001AE953	-	-	1	-	-	-	2025-05-16	-	-	ENST00000269445.6:c.421+1047T>C	-	-	-	-	-	-	-	1.474	-0.092914	-	-	-	-	-	-	-	-	-	-	-	-0.583	0.012	-0.558
MMEA9_E2	chr18:47014913_T/A	chr18: 47014913	A	ENSG00000177576	ENST00000318240	Transcript	upstream_gene_variant	-	-	-	-	-	rs773057012	MODIFIER	1312	-1	-	SNV	C18orf32	HGNC	31690	protein_coding	YES	-	-	-	-	CCDS32831.1	ENSP00000323199	CR032_HUMAN	-	UPI000007053C	-	-	-	-	-	-	-	-	-	-	-	-	-	-	-	-	-	21.9	2.2735	-	-	-	-	-	-	-	-	-	-	-	-1.35	1	0.585
MMEA9_E2	chr18:47061942_T/C	chr18: 47061942	C	-	-	-	intergenic_variant	-	-	-	-	-	-	MODIFIER	-	-	-	SNV	-	-	-	-	-	-	-	-	-	-	-	-	-	-	-	-	-	-	-	-	-	-	-	-	-	-	-	-	-	-	-	-	-	-	-	-	-	-	-	-	-	-	-	-	0.131	0.179	0.199
MMEA9_E2	chr18:47101649_T/G	chr18: 47101649	G	ENSG00000101670	ENST00000261292	Transcript	intron_variant	-	-	-	-	-	-	MODIFIER	-	1	-	SNV	LIPG	HGNC	6623	protein_coding	YES	-	-	-	-	CCDS11938.1	ENSP00000261292	LIPE_HUMAN	J3KTN7_HUMAN	UPI000012E706	-	-	-	-	-	-	2025-04-09	-	-	ENST00000261292.4:c.572-90T>G	-	-	-	-	-	-	-	1.809	-0.061153	-	-	-	-	-	-	-	-	-	-	-	-4.32	0	-0.489
MMEA9_E2	chr18:47237383_G/T	chr18: 47237383	T	-	-	-	intergenic_variant	-	-	-	-	-	-	MODIFIER	-	-	-	SNV	-	-	-	-	-	-	-	-	-	-	-	-	-	-	-	-	-	-	-	-	-	-	-	-	-	-	-	-	-	-	-	-	-	-	-	-	-	-	-	-	-	-	-	-	0.118	0.129	0.24
MMEA9_E2	chr18:47441371_C/A	chr18: 47441371	A	ENSG00000167306	ENST00000285039	Transcript	intron_variant	-	-	-	-	-	-	MODIFIER	-	-1	-	SNV	MYO5B	HGNC	7603	protein_coding	YES	-	-	-	-	CCDS42436.1	ENSP00000285039	MYO5B_HUMAN	Q14782_HUMAN,Q0P656_HUMAN,K7EPI3_HUMAN	UPI00001D7B21	-	-	1	-	-	-	17/39	-	-	ENST00000285039.7:c.2091-2828G>T	-	-	-	-	-	-	-	5.823	0.198843	-	-	-	-	-	-	-	-	-	-	-	2.26	0.014	1.729
MMEA9_E2	chr18:47456856_T/A	chr18: 47456856	A	ENSG00000167306	ENST00000285039	Transcript	intron_variant	-	-	-	-	-	-	MODIFIER	-	-1	-	SNV	MYO5B	HGNC	7603	protein_coding	YES	-	-	-	-	CCDS42436.1	ENSP00000285039	MYO5B_HUMAN	Q14782_HUMAN,Q0P656_HUMAN,K7EPI3_HUMAN	UPI00001D7B21	-	-	1	-	-	-	16/39	-	-	ENST00000285039.7:c.2004-888A>T	-	-	-	-	-	-	-	0.058	-0.556369	-	-	-	-	-	-	-	-	-	-	-	-4.31	0	-1.885
MMEA9_E2	chr18:47466751_C/A	chr18: 47466751	A	ENSG00000167306	ENST00000285039	Transcript	intron_variant	-	-	-	-	-	-	MODIFIER	-	-1	-	SNV	MYO5B	HGNC	7603	protein_coding	YES	-	-	-	-	CCDS42436.1	ENSP00000285039	MYO5B_HUMAN	Q14782_HUMAN,Q0P656_HUMAN,K7EPI3_HUMAN	UPI00001D7B21	-	-	1	-	-	-	14/39	-	-	ENST00000285039.7:c.1753-2984G>T	-	-	-	-	-	-	-	6.539	0.248963	-	-	-	-	-	-	-	-	-	-	-	1.39	0.035	0.232
MMEA9_E2	chr18:47559253_A/G	chr18: 47559253	G	ENSG00000167306	ENST00000285039	Transcript	intron_variant	-	-	-	-	-	-	MODIFIER	-	-1	-	SNV	MYO5B	HGNC	7603	protein_coding	YES	-	-	-	-	CCDS42436.1	ENSP00000285039	MYO5B_HUMAN	Q14782_HUMAN,Q0P656_HUMAN,K7EPI3_HUMAN	UPI00001D7B21	-	-	1	-	-	-	1939-04-01	-	-	ENST00000285039.7:c.455+3967T>C	-	-	-	-	-	-	-	1.599	-0.080415	-	-	-	-	-	-	-	-	-	-	-	0.235	0.012	0.321
MMEA9_E2	chr18:47777909_C/A	chr18: 47777909	A	ENSG00000172361	ENST00000398545	Transcript	missense_variant	837	719	240	S/I	aGc/aTc	COSV68352954	MODERATE	-	-1	-	SNV	CCDC11	HGNC	26530	protein_coding	YES	-	-	-	-	CCDS11940.2	ENSP00000381553	CCD11_HUMAN	-	UPI000014C50D	-	-	1	tolerated(0.21)	benign(0.351)	2025-04-08	-	PANTHER:PTHR31183,PANTHER:PTHR31183:SF1,Pfam:PF13868	-	ENST00000398545.4:c.719G>T	ENSP00000381553.3:p.Ser240Ile	-	-	-	-	-	-	13.97	1.08247	benign	0.2428	-2	Neutral(0.750)	-	-	-	-	-	-	-	-0.109	0	-0.044
MMEA9_E2	chr18:47849196_T/C	chr18: 47849196	C	ENSG00000251997	ENST00000516188	Transcript	downstream_gene_variant	-	-	-	-	-	-	MODIFIER	3706	1	-	SNV	RNA5SP458	HGNC	43358	rRNA	YES	-	-	-	-	-	-	-	-	-	-	-	-	-	-	-	-	-	-	-	-	-	-	-	-	-	-	5.826	0.199	-	-	-	-	-	-	-	-	-	-	-	0.149	0.248	0.213
MMEA9_E2	chr18:48009056_T/A	chr18: 48009056	A	-	-	-	intergenic_variant	-	-	-	-	-	-	MODIFIER	-	-	-	SNV	-	-	-	-	-	-	-	-	-	-	-	-	-	-	-	-	-	-	-	-	-	-	-	-	-	-	-	-	-	-	-	-	-	-	-	-	-	-	-	-	-	-	-	-	0.235	0.166	0.428
MMEA9_E2	chr18:48282111_T/C	chr18: 48282111	C	-	-	-	intergenic_variant	-	-	-	-	-	-	MODIFIER	-	-	-	SNV	-	-	-	-	-	-	-	-	-	-	-	-	-	-	-	-	-	-	-	-	-	-	-	-	-	-	-	-	-	-	-	-	-	-	-	-	-	-	-	-	-	-	-	-	1.45	0	-0.358
MMEA9_E2	chr18:48537634_G/A	chr18: 48537634	A	ENSG00000141646	ENST00000452201	Transcript	intron_variant	-	-	-	-	-	-	MODIFIER	-	1	-	SNV	SMAD4	HGNC	6770	protein_coding	-	-	-	-	-	-	ENSP00000409551	-	L7N2F7_HUMAN,K7ENG8_HUMAN,K7ENG1_HUMAN,K7EL18_HUMAN,K7EL15_HUMAN,K7EIJ2_HUMAN	UPI0001AE65ED	-	-	1	-	-	-	2025-02-08	-	-	ENST00000452201.2:c.-127-35656G>A	-	-	-	-	-	-	-	0.534	-0.244205	-	-	-	-	-	-	-	-	-	-	-	-5.7	0	-0.597
MMEA9_E2	chr18:49559339_A/C	chr18: 49559339	C	-	-	-	intergenic_variant	-	-	-	-	-	-	MODIFIER	-	-	-	SNV	-	-	-	-	-	-	-	-	-	-	-	-	-	-	-	-	-	-	-	-	-	-	-	-	-	-	-	-	-	-	-	-	-	-	-	-	-	-	-	-	-	-	-	-	0.158	0.041	0.241
MMEA9_E2	chr18:49903648_T/A	chr18: 49903648	A	ENSG00000187323	ENST00000442544	Transcript	intron_variant	-	-	-	-	-	-	MODIFIER	-	1	-	SNV	DCC	HGNC	2701	protein_coding	YES	-	-	-	-	CCDS11952.1	ENSP00000389140	DCC_HUMAN	J3QQJ6_HUMAN	UPI00001AEDC6	-	-	1	-	-	-	2025-01-28	-	-	ENST00000442544.2:c.91+36400T>A	-	-	-	-	-	-	-	15.57	1.37313	-	-	-	-	-	-	-	-	-	-	-	0.967	0.495	0.027
MMEA9_E2	chr18:49915789_G/A	chr18: 49915789	A	ENSG00000187323	ENST00000442544	Transcript	intron_variant	-	-	-	-	-	-	MODIFIER	-	1	-	SNV	DCC	HGNC	2701	protein_coding	YES	-	-	-	-	CCDS11952.1	ENSP00000389140	DCC_HUMAN	J3QQJ6_HUMAN	UPI00001AEDC6	-	-	1	-	-	-	2025-01-28	-	-	ENST00000442544.2:c.91+48541G>A	-	-	-	-	-	-	-	2.698	0.004899	-	-	-	-	-	-	-	-	-	-	-	1.03	0.05	-0.195
MMEA9_E2	chr18:50084618_A/C	chr18: 50084618	C	ENSG00000187323	ENST00000442544	Transcript	intron_variant	-	-	-	-	-	rs1284461713	MODIFIER	-	1	-	SNV	DCC	HGNC	2701	protein_coding	YES	-	-	-	-	CCDS11952.1	ENSP00000389140	DCC_HUMAN	J3QQJ6_HUMAN	UPI00001AEDC6	-	-	1	-	-	-	2025-01-28	-	-	ENST00000442544.2:c.92-193806A>C	-	-	-	-	-	-	-	1.842	-0.058272	-	-	-	-	-	-	-	-	-	-	-	-0.591	0	-0.046
MMEA9_E2	chr18:51297119_C/A	chr18: 51297119	A	-	-	-	intergenic_variant	-	-	-	-	-	-	MODIFIER	-	-	-	SNV	-	-	-	-	-	-	-	-	-	-	-	-	-	-	-	-	-	-	-	-	-	-	-	-	-	-	-	-	-	-	-	-	-	-	-	-	-	-	-	-	-	-	-	-	-2.15	0.005	0.164
MMEA9_E2	chr18:52304074_G/A	chr18: 52304074	A	-	-	-	intergenic_variant	-	-	-	-	-	-	MODIFIER	-	-	-	SNV	-	-	-	-	-	-	-	-	-	-	-	-	-	-	-	-	-	-	-	-	-	-	-	-	-	-	-	-	-	-	-	-	-	-	-	-	-	-	-	-	-	-	-	-	0.764	0	-0.718
MMEA9_E2	chr18:52418228_T/G	chr18: 52418228	G	ENSG00000041353	ENST00000586570	Transcript	intron_variant	-	-	-	-	-	-	MODIFIER	-	1	cds_end_NF	SNV	RAB27B	HGNC	9767	protein_coding	-	-	-	-	-	-	ENSP00000468542	-	K7ES41_HUMAN	UPI0002840EA4	-	-	-	-	-	-	2025-02-04	-	-	ENST00000586570.1:c.-20+32856T>G	-	-	-	-	-	-	-	1.524	-0.087818	-	-	-	-	-	-	-	-	-	-	-	-5.33	0	-0.011
MMEA9_E2	chr18:52804746_A/G	chr18: 52804746	G	-	-	-	intergenic_variant	-	-	-	-	-	-	MODIFIER	-	-	-	SNV	-	-	-	-	-	-	-	-	-	-	-	-	-	-	-	-	-	-	-	-	-	-	-	-	-	-	-	-	-	-	-	-	-	-	-	-	-	-	-	-	-	-	-	-	-1.5	0.022	0.228
MMEA9_E2	chr18:53434508_C/T	chr18: 53434508	T	ENSG00000267284	ENST00000587346	Transcript	intron_variant,non_coding_transcript_variant	-	-	-	-	-	rs946585138	MODIFIER	-	1	-	SNV	RP11-397A16.1	Clone_based_vega_gene	-	lincRNA	YES	-	-	-	-	-	-	-	-	-	-	-	-	-	-	-	2025-03-04	-	-	ENST00000587346.1:n.454+4679C>T	-	-	-	-	-	-	-	1.005	-0.149986	-	-	-	-	-	-	-	-	-	-	-	-1.68	0	-0.503
MMEA9_E2	chr18:53628592_C/A	chr18: 53628592	A	ENSG00000267327	ENST00000589440	Transcript	intron_variant,non_coding_transcript_variant	-	-	-	-	-	rs899223482	MODIFIER	-	1	-	SNV	CTD-2008L17.1	Clone_based_vega_gene	-	lincRNA	YES	-	-	-	-	-	-	-	-	-	-	-	-	-	-	-	2025-01-02	-	-	ENST00000589440.1:n.406-56367C>A	-	-	-	-	-	-	-	7.409	0.315383	-	-	-	-	-	-	-	-	-	-	-	-0.597	0	-1.039
MMEA9_E2	chr18:53811136_T/A	chr18: 53811136	A	ENSG00000206129	ENST00000382897	Transcript	intron_variant,non_coding_transcript_variant	-	-	-	-	-	-	MODIFIER	-	-1	-	SNV	CTD-2008L17.2	Clone_based_vega_gene	-	lincRNA	YES	-	-	-	-	-	-	-	-	-	-	-	-	-	-	-	2025-03-08	-	-	ENST00000382897.2:n.698+37444A>T	-	-	-	-	-	-	-	3.677	0.065093	-	-	-	-	-	-	-	-	-	-	-	-1.13	0	-0.709
MMEA9_E2	chr18:53853035_C/G	chr18: 53853035	G	ENSG00000206129	ENST00000382897	Transcript	intron_variant,non_coding_transcript_variant	-	-	-	-	-	-	MODIFIER	-	-1	-	SNV	CTD-2008L17.2	Clone_based_vega_gene	-	lincRNA	YES	-	-	-	-	-	-	-	-	-	-	-	-	-	-	-	2025-02-08	-	-	ENST00000382897.2:n.572+2474G>C	-	-	-	-	-	-	-	11.84	0.785602	-	-	-	-	-	-	-	-	-	-	-	0.556	0.014	-0.265
MMEA9_E2	chr18:53865442_A/T	chr18: 53865442	T	-	ENSR00001148624	RegulatoryFeature	regulatory_region_variant	-	-	-	-	-	-	MODIFIER	-	-	-	SNV	-	-	-	promoter_flanking_region	-	-	-	-	-	-	-	-	-	-	-	-	-	-	-	-	-	-	-	-	-	-	-	-	-	-	-	1.554	-0.084813	-	-	-	-	-	-	-	-	-	-	-	-1.8	0.01	1.706
MMEA9_E2	chr18:53948154_T/G	chr18: 53948154	G	-	-	-	intergenic_variant	-	-	-	-	-	-	MODIFIER	-	-	-	SNV	-	-	-	-	-	-	-	-	-	-	-	-	-	-	-	-	-	-	-	-	-	-	-	-	-	-	-	-	-	-	-	-	-	-	-	-	-	-	-	-	-	-	-	-	-2.46	0	-0.474
MMEA9_E2	chr18:54163167_A/T	chr18: 54163167	T	-	-	-	intergenic_variant	-	-	-	-	-	-	MODIFIER	-	-	-	SNV	-	-	-	-	-	-	-	-	-	-	-	-	-	-	-	-	-	-	-	-	-	-	-	-	-	-	-	-	-	-	-	-	-	-	-	-	-	-	-	-	-	-	-	-	1.22	0	0.352
MMEA9_E2	chr18:54541746_A/T	chr18: 54541746	T	ENSG00000091157	ENST00000254442	Transcript	intron_variant	-	-	-	-	-	-	MODIFIER	-	1	-	SNV	WDR7	HGNC	13490	protein_coding	YES	-	-	-	-	CCDS11962.1	ENSP00000254442	WDR7_HUMAN	K7ERP9_HUMAN,K7EPQ4_HUMAN,K7EMB8_HUMAN,K7ELZ4_HUMAN	UPI000013CE33	-	-	-	-	-	-	20/27	-	-	ENST00000254442.3:c.3305-5429A>T	-	-	-	-	-	-	-	0.478	-0.260819	-	-	-	-	-	-	-	-	-	-	-	-4.95	0.037	-0.197
MMEA9_E2	chr18:56690802_C/A	chr18: 56690802	A	ENSG00000224367	ENST00000417918	Transcript	intron_variant,non_coding_transcript_variant	-	-	-	-	-	-	MODIFIER	-	1	-	SNV	OACYLP	HGNC	44362	unitary_pseudogene	YES	-	-	-	-	-	-	-	-	-	-	-	-	-	-	-	2025-04-17	-	-	ENST00000417918.1:n.540+2264C>A	-	-	-	-	-	-	-	11.62	0.757968	-	-	-	-	-	-	-	-	-	-	-	1.71	0	-0.307
MMEA9_E2	chr18:56898449_T/C	chr18: 56898449	C	ENSG00000134443	ENST00000256857	Transcript	downstream_gene_variant	-	-	-	-	-	-	MODIFIER	446	1	-	SNV	GRP	HGNC	4605	protein_coding	YES	-	-	-	-	CCDS11971.1	ENSP00000256857	GRP_HUMAN	-	UPI000013CF31	-	-	-	-	-	-	-	-	-	-	-	-	-	-	-	-	-	0.072	-0.529092	-	-	-	-	-	-	-	-	-	-	-	-6.99	0	-0.737
MMEA9_E2	chr18:57067890_T/C	chr18: 57067890	C	-	-	-	intergenic_variant	-	-	-	-	-	-	MODIFIER	-	-	-	SNV	-	-	-	-	-	-	-	-	-	-	-	-	-	-	-	-	-	-	-	-	-	-	-	-	-	-	-	-	-	-	-	-	-	-	-	-	-	-	-	-	-	-	-	-	-3.13	0	-0.971
MMEA9_E2	chr18:57184892_C/T	chr18: 57184892	T	ENSG00000183287	ENST00000439986	Transcript	intron_variant	-	-	-	-	-	-	MODIFIER	-	-1	-	SNV	CCBE1	HGNC	29426	protein_coding	YES	-	-	-	-	CCDS32838.1	ENSP00000404464	CCBE1_HUMAN	K7EQ81_HUMAN	UPI000004C616	-	-	1	-	-	-	2025-02-10	-	-	ENST00000439986.4:c.213-37422G>A	-	-	-	-	-	-	-	3.249	0.039404	-	-	-	-	-	-	-	-	-	-	-	0.781	0	-0.214
MMEA9_E2	chr18:57372787_C/T	chr18: 57372787	T	-	-	-	intergenic_variant	-	-	-	-	-	-	MODIFIER	-	-	-	SNV	-	-	-	-	-	-	-	-	-	-	-	-	-	-	-	-	-	-	-	-	-	-	-	-	-	-	-	-	-	-	-	-	-	-	-	-	-	-	-	-	-	-	-	-	0.242	0	-0.467
MMEA9_E2	chr18:57373576_T/C	chr18: 57373576	C	-	-	-	intergenic_variant	-	-	-	-	-	-	MODIFIER	-	-	-	SNV	-	-	-	-	-	-	-	-	-	-	-	-	-	-	-	-	-	-	-	-	-	-	-	-	-	-	-	-	-	-	-	-	-	-	-	-	-	-	-	-	-	-	-	-	0.814	0	0.052
MMEA9_E2	chr18:57492290_G/A	chr18: 57492290	A	ENSG00000267669	ENST00000588088	Transcript	downstream_gene_variant	-	-	-	-	-	-	MODIFIER	597	1	-	SNV	RP11-824M15.3	Clone_based_vega_gene	-	processed_transcript	-	-	-	-	-	-	-	-	-	-	-	-	-	-	-	-	-	-	-	-	-	-	-	-	-	-	-	14.86	1.23824	-	-	-	-	-	-	-	-	-	-	-	0.574	1	6.564
MMEA9_E2	chr18:57588726_T/A	chr18: 57588726	A	-	-	-	intergenic_variant	-	-	-	-	-	-	MODIFIER	-	-	-	SNV	-	-	-	-	-	-	-	-	-	-	-	-	-	-	-	-	-	-	-	-	-	-	-	-	-	-	-	-	-	-	-	-	-	-	-	-	-	-	-	-	-	-	-	-	0.242	0	-0.706
MMEA9_E2	chr18:57595123_C/T	chr18: 57595123	T	ENSG00000267066	ENST00000590415	Transcript	upstream_gene_variant	-	-	-	-	-	rs1422507051	MODIFIER	1335	1	-	SNV	RP11-866E20.1	Clone_based_vega_gene	-	processed_pseudogene	YES	-	-	-	-	-	-	-	-	-	-	-	-	-	-	-	-	-	-	-	-	-	-	-	-	-	-	6.066	0.215389	-	-	-	-	-	-	-	-	-	-	-	1.7	0	-0.221
MMEA9_E2	chr18:57604109_A/G	chr18: 57604109	G	-	-	-	intergenic_variant	-	-	-	-	-	-	MODIFIER	-	-	-	SNV	-	-	-	-	-	-	-	-	-	-	-	-	-	-	-	-	-	-	-	-	-	-	-	-	-	-	-	-	-	-	-	-	-	-	-	-	-	-	-	-	-	-	-	-	-0.7	0.002	-0.406
MMEA9_E2	chr18:57652431_T/C	chr18: 57652431	C	-	ENSR00001904693	RegulatoryFeature	regulatory_region_variant	-	-	-	-	-	-	MODIFIER	-	-	-	SNV	-	-	-	enhancer	-	-	-	-	-	-	-	-	-	-	-	-	-	-	-	-	-	-	-	-	-	-	-	-	-	-	-	11.19	0.704836	-	-	-	-	-	-	-	-	-	-	-	0.149	0.252	0.215
MMEA9_E2	chr18:57674926_A/G	chr18: 57674926	G	ENSG00000256704	ENST00000412063	Transcript	downstream_gene_variant	-	-	-	-	-	-	MODIFIER	2298	-1	-	SNV	SDCCAG3P1	HGNC	29375	processed_pseudogene	-	-	-	-	-	-	-	-	-	-	-	-	-	-	-	-	-	-	-	-	-	-	-	-	-	-	-	1.466	-0.093709	-	-	-	-	-	-	-	-	-	-	-	-1.4	0.001	0.125
MMEA9_E2	chr18:57703846_T/A	chr18: 57703846	A	-	-	-	intergenic_variant	-	-	-	-	-	-	MODIFIER	-	-	-	SNV	-	-	-	-	-	-	-	-	-	-	-	-	-	-	-	-	-	-	-	-	-	-	-	-	-	-	-	-	-	-	-	-	-	-	-	-	-	-	-	-	-	-	-	-	0.636	0.079	0.7
MMEA9_E2	chr18:57714567_C/A	chr18: 57714567	A	-	-	-	intergenic_variant	-	-	-	-	-	-	MODIFIER	-	-	-	SNV	-	-	-	-	-	-	-	-	-	-	-	-	-	-	-	-	-	-	-	-	-	-	-	-	-	-	-	-	-	-	-	-	-	-	-	-	-	-	-	-	-	-	-	-	0.235	0.026	0.524
MMEA9_E2	chr18:57725331_T/A	chr18: 57725331	A	-	-	-	intergenic_variant	-	-	-	-	-	-	MODIFIER	-	-	-	SNV	-	-	-	-	-	-	-	-	-	-	-	-	-	-	-	-	-	-	-	-	-	-	-	-	-	-	-	-	-	-	-	-	-	-	-	-	-	-	-	-	-	-	-	-	0.785	0.001	0.579
MMEA9_E2	chr18:57768735_C/T	chr18: 57768735	T	-	-	-	intergenic_variant	-	-	-	-	-	-	MODIFIER	-	-	-	SNV	-	-	-	-	-	-	-	-	-	-	-	-	-	-	-	-	-	-	-	-	-	-	-	-	-	-	-	-	-	-	-	-	-	-	-	-	-	-	-	-	-	-	-	-	0.235	0.073	0.305
MMEA9_E2	chr18:57778328_C/T	chr18: 57778328	T	-	-	-	intergenic_variant	-	-	-	-	-	-	MODIFIER	-	-	-	SNV	-	-	-	-	-	-	-	-	-	-	-	-	-	-	-	-	-	-	-	-	-	-	-	-	-	-	-	-	-	-	-	-	-	-	-	-	-	-	-	-	-	-	-	-	-2.56	0	-1.396
MMEA9_E2	chr18:57862739_C/A	chr18: 57862739	A	ENSG00000267620	ENST00000585803	Transcript	upstream_gene_variant	-	-	-	-	-	-	MODIFIER	1049	1	-	SNV	RP11-795H16.2	Clone_based_vega_gene	-	processed_pseudogene	YES	-	-	-	-	-	-	-	-	-	-	-	-	-	-	-	-	-	-	-	-	-	-	-	-	-	-	0.022	-0.683917	-	-	-	-	-	-	-	-	-	-	-	-4.04	0	-1.107
MMEA9_E2	chr18:57892912_T/A	chr18: 57892912	A	-	-	-	intergenic_variant	-	-	-	-	-	-	MODIFIER	-	-	-	SNV	-	-	-	-	-	-	-	-	-	-	-	-	-	-	-	-	-	-	-	-	-	-	-	-	-	-	-	-	-	-	-	-	-	-	-	-	-	-	-	-	-	-	-	-	0.225	0.015	0.31
MMEA9_E2	chr18:57909233_G/A	chr18: 57909233	A	-	-	-	intergenic_variant	-	-	-	-	-	-	MODIFIER	-	-	-	SNV	-	-	-	-	-	-	-	-	-	-	-	-	-	-	-	-	-	-	-	-	-	-	-	-	-	-	-	-	-	-	-	-	-	-	-	-	-	-	-	-	-	-	-	-	0.225	0.085	0.335
MMEA9_E2	chr18:58012036_C/A	chr18: 58012036	A	-	-	-	intergenic_variant	-	-	-	-	-	-	MODIFIER	-	-	-	SNV	-	-	-	-	-	-	-	-	-	-	-	-	-	-	-	-	-	-	-	-	-	-	-	-	-	-	-	-	-	-	-	-	-	-	-	-	-	-	-	-	-	-	-	-	-0.255	0	-0.667
MMEA9_E2	chr18:58014578_G/T	chr18: 58014578	T	-	-	-	intergenic_variant	-	-	-	-	-	-	MODIFIER	-	-	-	SNV	-	-	-	-	-	-	-	-	-	-	-	-	-	-	-	-	-	-	-	-	-	-	-	-	-	-	-	-	-	-	-	-	-	-	-	-	-	-	-	-	-	-	-	-	-3.68	0	-0.442
MMEA9_E2	chr18:58232512_A/T	chr18: 58232512	T	-	-	-	intergenic_variant	-	-	-	-	-	-	MODIFIER	-	-	-	SNV	-	-	-	-	-	-	-	-	-	-	-	-	-	-	-	-	-	-	-	-	-	-	-	-	-	-	-	-	-	-	-	-	-	-	-	-	-	-	-	-	-	-	-	-	0.591	0.001	0.358
MMEA9_E2	chr18:58434348_G/A	chr18: 58434348	A	ENSG00000267098	ENST00000591869	Transcript	intron_variant,non_coding_transcript_variant	-	-	-	-	-	rs761871906	MODIFIER	-	-1	-	SNV	RP11-325K19.1	Clone_based_vega_gene	-	lincRNA	YES	-	-	-	-	-	-	-	-	-	-	-	-	-	-	-	2025-04-07	-	-	ENST00000591869.1:n.175+4821C>T	-	-	-	-	-	-	-	6.479	0.244596	-	-	-	-	-	-	-	-	-	-	-	-0.759	0.069	0.004
MMEA9_E2	chr18:58498551_A/C	chr18: 58498551	C	ENSG00000267098	ENST00000591869	Transcript	intron_variant,non_coding_transcript_variant	-	-	-	-	-	-	MODIFIER	-	-1	-	SNV	RP11-325K19.1	Clone_based_vega_gene	-	lincRNA	YES	-	-	-	-	-	-	-	-	-	-	-	-	-	-	-	2025-01-07	-	-	ENST00000591869.1:n.39-3524T>G	-	-	-	-	-	-	-	6.935	0.278609	-	-	-	-	-	-	-	-	-	-	-	2.17	0.003	0.876
MMEA9_E2	chr18:58823483_C/T	chr18: 58823483	T	-	-	-	intergenic_variant	-	-	-	-	-	-	MODIFIER	-	-	-	SNV	-	-	-	-	-	-	-	-	-	-	-	-	-	-	-	-	-	-	-	-	-	-	-	-	-	-	-	-	-	-	-	-	-	-	-	-	-	-	-	-	-	-	-	-	-6.66	0	-2.028
MMEA9_E2	chr18:58968381_G/A	chr18: 58968381	A	-	-	-	intergenic_variant	-	-	-	-	-	-	MODIFIER	-	-	-	SNV	-	-	-	-	-	-	-	-	-	-	-	-	-	-	-	-	-	-	-	-	-	-	-	-	-	-	-	-	-	-	-	-	-	-	-	-	-	-	-	-	-	-	-	-	5.03	1	2.988
MMEA9_E2	chr18:59062946_A/C	chr18: 59062946	C	ENSG00000101542	ENST00000262717	Transcript	intron_variant	-	-	-	-	-	-	MODIFIER	-	1	-	SNV	CDH20	HGNC	1760	protein_coding	YES	-	-	-	-	CCDS11977.1	ENSP00000262717	CAD20_HUMAN	Q8N9J3_HUMAN,K7ESP2_HUMAN	UPI000013D30D	-	-	-	-	-	-	2025-01-11	-	-	ENST00000262717.4:c.-153+61886A>C	-	-	-	-	-	-	-	1.158	-0.129081	-	-	-	-	-	-	-	-	-	-	-	-1.37	0	-0.021
MMEA9_E2	chr18:59818146_G/A	chr18: 59818146	A	ENSG00000197563	ENST00000357637	Transcript	intron_variant	-	-	-	-	-	-	MODIFIER	-	-1	-	SNV	PIGN	HGNC	8967	protein_coding	YES	-	-	-	-	CCDS45879.1	ENSP00000350263	PIGN_HUMAN	K7ESH9_HUMAN,K7ERX5_HUMAN,K7EQG0_HUMAN,K7EPN0_HUMAN,K7ENC3_HUMAN,K7EMD7_HUMAN,K7EM45_HUMAN,K7ELE1_HUMAN,K7EL34_HUMAN,K7EK83_HUMAN	UPI0000070A47	-	-	1	-	-	-	2025-07-30	-	-	ENST00000357637.5:c.550-2575C>T	-	-	-	-	-	-	-	4.479	0.113092	-	-	-	-	-	-	-	-	-	-	-	0.131	0.398	0.218
MMEA9_E2	chr18:59925131_T/A	chr18: 59925131	A	ENSG00000134444	ENST00000256858	Transcript	intron_variant	-	-	-	-	-	-	MODIFIER	-	1	-	SNV	KIAA1468	HGNC	29289	protein_coding	-	-	-	-	-	-	ENSP00000256858	K1468_HUMAN	-	UPI00016277C4	-	-	-	-	-	-	13/29	-	-	ENST00000256858.6:c.1897-50T>A	-	-	-	-	-	-	-	4.396	0.108071	-	-	-	-	-	-	-	-	-	-	-	1.24	0.004	1.512
MMEA9_E2	chr18:59974675_T/C	chr18: 59974675	C	ENSG00000134444	ENST00000256858	Transcript	downstream_gene_variant	-	-	-	-	-	-	MODIFIER	330	1	-	SNV	KIAA1468	HGNC	29289	protein_coding	-	-	-	-	-	-	ENSP00000256858	K1468_HUMAN	-	UPI00016277C4	-	-	-	-	-	-	-	-	-	-	-	-	-	-	-	-	-	2.476	-0.009982	-	-	-	-	-	-	-	-	-	-	-	-4	0	-0.509
MMEA9_E2	chr18:60067139_T/A	chr18: 60067139	A	-	ENSR00000286422	RegulatoryFeature	regulatory_region_variant	-	-	-	-	-	-	MODIFIER	-	-	-	SNV	-	-	-	CTCF_binding_site	-	-	-	-	-	-	-	-	-	-	-	-	-	-	-	-	-	-	-	-	-	-	-	-	-	-	-	6.587	0.2525	-	-	-	-	-	-	-	-	-	-	-	0.75	0	-0.029
MMEA9_E2	chr18:60180072_T/C	chr18: 60180072	C	-	-	-	intergenic_variant	-	-	-	-	-	-	MODIFIER	-	-	-	SNV	-	-	-	-	-	-	-	-	-	-	-	-	-	-	-	-	-	-	-	-	-	-	-	-	-	-	-	-	-	-	-	-	-	-	-	-	-	-	-	-	-	-	-	-	-0.778	0.002	-0.167
MMEA9_E2	chr18:60332976_C/A	chr18: 60332976	A	-	-	-	intergenic_variant	-	-	-	-	-	-	MODIFIER	-	-	-	SNV	-	-	-	-	-	-	-	-	-	-	-	-	-	-	-	-	-	-	-	-	-	-	-	-	-	-	-	-	-	-	-	-	-	-	-	-	-	-	-	-	-	-	-	-	-0.261	0.033	-0.957
MMEA9_E2	chr18:62046100_T/C	chr18: 62046100	C	ENSG00000267134	ENST00000589376	Transcript	intron_variant,non_coding_transcript_variant	-	-	-	-	-	-	MODIFIER	-	1	-	SNV	RP11-146N18.1	Clone_based_vega_gene	-	lincRNA	YES	-	-	-	-	-	-	-	-	-	-	-	-	-	-	-	2025-05-09	-	-	ENST00000589376.1:n.581-28256T>C	-	-	-	-	-	-	-	4.409	0.108881	-	-	-	-	-	-	-	-	-	-	-	0.172	0.002	0.061
MMEA9_E2	chr18:62299282_T/G	chr18: 62299282	G	-	-	-	intergenic_variant	-	-	-	-	-	-	MODIFIER	-	-	-	SNV	-	-	-	-	-	-	-	-	-	-	-	-	-	-	-	-	-	-	-	-	-	-	-	-	-	-	-	-	-	-	-	-	-	-	-	-	-	-	-	-	-	-	-	-	2.15	0	0.456
MMEA9_E2	chr18:62318952_C/T	chr18: 62318952	T	-	-	-	intergenic_variant	-	-	-	-	-	rs1418483572	MODIFIER	-	-	-	SNV	-	-	-	-	-	-	-	-	-	-	-	-	-	-	-	-	-	-	-	-	-	-	-	-	-	-	-	-	-	-	-	-	-	-	-	-	-	-	-	-	-	-	-	-	-0.317	0.001	-2.346
MMEA9_E2	chr18:62346972_T/G	chr18: 62346972	G	-	-	-	intergenic_variant	-	-	-	-	-	-	MODIFIER	-	-	-	SNV	-	-	-	-	-	-	-	-	-	-	-	-	-	-	-	-	-	-	-	-	-	-	-	-	-	-	-	-	-	-	-	-	-	-	-	-	-	-	-	-	-	-	-	-	-2.51	0	0.409
MMEA9_E2	chr18:62536359_T/C	chr18: 62536359	C	-	-	-	intergenic_variant	-	-	-	-	-	-	MODIFIER	-	-	-	SNV	-	-	-	-	-	-	-	-	-	-	-	-	-	-	-	-	-	-	-	-	-	-	-	-	-	-	-	-	-	-	-	-	-	-	-	-	-	-	-	-	-	-	-	-	-0.393	0.003	-0.035
MMEA9_E2	chr18:62552868_A/C	chr18: 62552868	C	-	-	-	intergenic_variant	-	-	-	-	-	rs1395405632	MODIFIER	-	-	-	SNV	-	-	-	-	-	-	-	-	-	-	-	-	-	-	-	-	-	-	-	-	-	-	-	-	-	-	-	-	-	-	-	-	-	-	-	-	-	-	-	-	-	-	-	-	-7.41	0	-0.147
MMEA9_E2	chr18:62767410_A/C	chr18: 62767410	C	-	-	-	intergenic_variant	-	-	-	-	-	rs1262363612	MODIFIER	-	-	-	SNV	-	-	-	-	-	-	-	-	-	-	-	-	-	-	-	-	-	-	-	-	-	-	-	-	-	-	-	-	-	-	-	-	-	-	-	-	-	-	-	-	-	-	-	-	1.86	1	0.767
MMEA9_E2	chr18:62880673_A/T	chr18: 62880673	T	-	-	-	intergenic_variant	-	-	-	-	-	-	MODIFIER	-	-	-	SNV	-	-	-	-	-	-	-	-	-	-	-	-	-	-	-	-	-	-	-	-	-	-	-	-	-	-	-	-	-	-	-	-	-	-	-	-	-	-	-	-	-	-	-	-	3.32	0.028	1.361
MMEA9_E2	chr18:63180956_A/C	chr18: 63180956	C	-	-	-	intergenic_variant	-	-	-	-	-	-	MODIFIER	-	-	-	SNV	-	-	-	-	-	-	-	-	-	-	-	-	-	-	-	-	-	-	-	-	-	-	-	-	-	-	-	-	-	-	-	-	-	-	-	-	-	-	-	-	-	-	-	-	-1.11	0	-1.715
MMEA9_E2	chr18:63196984_T/A	chr18: 63196984	A	-	-	-	intergenic_variant	-	-	-	-	-	rs889389767	MODIFIER	-	-	-	SNV	-	-	-	-	-	-	-	-	-	-	-	-	-	-	-	-	-	-	-	-	-	-	-	-	-	-	-	-	-	-	-	-	-	-	-	-	-	-	-	-	-	-	-	-	0.106	0	0.43
MMEA9_E2	chr18:63425625_A/G	chr18: 63425625	G	ENSG00000081138	ENST00000323011	Transcript	intron_variant	-	-	-	-	-	rs1470156322	MODIFIER	-	1	-	SNV	CDH7	HGNC	1766	protein_coding	-	-	-	-	-	CCDS11993.1	ENSP00000319166	CADH7_HUMAN	-	UPI000013D269	-	-	-	-	-	-	2025-01-11	-	-	ENST00000323011.3:c.-196-4258A>G	-	-	-	-	-	-	-	2.141	-0.034127	-	-	-	-	-	-	-	-	-	-	-	-2.02	0	-0.414
MMEA9_E2	chr18:65123811_C/T	chr18: 65123811	T	-	ENSR00001150702	RegulatoryFeature	regulatory_region_variant	-	-	-	-	-	-	MODIFIER	-	-	-	SNV	-	-	-	CTCF_binding_site	-	-	-	-	-	-	-	-	-	-	-	-	-	-	-	-	-	-	-	-	-	-	-	-	-	-	-	1.337	-0.107657	-	-	-	-	-	-	-	-	-	-	-	-1.15	0.001	-0.907
MMEA9_E2	chr18:65180433_A/T	chr18: 65180433	T	ENSG00000171451	ENST00000310045	Transcript	missense_variant	2917	1443	481	D/E	gaT/gaA	-	MODERATE	-	-1	-	SNV	DSEL	HGNC	18144	protein_coding	YES	-	-	-	-	CCDS11995.1	ENSP00000310565	DSEL_HUMAN	-	UPI00000740A1	-	-	-	deleterious(0)	benign(0.205)	2025-02-02	-	PANTHER:PTHR15532,PANTHER:PTHR15532:SF2	-	ENST00000310045.7:c.1443T>A	ENSP00000310565.7:p.Asp481Glu	-	-	-	-	-	-	22.8	2.62708	-	-	2	Deleterious(0.999)	-	-	-	-	-	-	-	3.83	1	1.702
MMEA9_E2	chr18:65636780_T/C	chr18: 65636780	C	-	-	-	intergenic_variant	-	-	-	-	-	-	MODIFIER	-	-	-	SNV	-	-	-	-	-	-	-	-	-	-	-	-	-	-	-	-	-	-	-	-	-	-	-	-	-	-	-	-	-	-	-	-	-	-	-	-	-	-	-	-	-	-	-	-	3.77	1	2.74
MMEA9_E2	chr18:66861478_C/T	chr18: 66861478	T	-	-	-	intergenic_variant	-	-	-	-	-	rs1393401701	MODIFIER	-	-	-	SNV	-	-	-	-	-	-	-	-	-	-	-	-	-	-	-	-	-	-	-	-	-	-	-	-	-	-	-	-	-	-	-	-	-	-	-	-	-	-	-	-	-	-	-	-	0.557	0	-0.141
MMEA9_E2	chr18:67409769_T/A	chr18: 67409769	A	ENSG00000206052	ENST00000382713	Transcript	intron_variant	-	-	-	-	-	rs1025637983	MODIFIER	-	1	-	SNV	DOK6	HGNC	28301	protein_coding	YES	-	-	-	-	CCDS32841.1	ENSP00000372160	DOK6_HUMAN	-	UPI000035EC7C	-	-	-	-	-	-	2025-06-07	-	-	ENST00000382713.5:c.738+3430T>A	-	-	-	-	-	-	-	3.421	0.049826	-	-	-	-	-	-	-	-	-	-	-	0.718	0.001	0.758
MMEA9_E2	chr18:67451833_G/A	chr18: 67451833	A	ENSG00000206052	ENST00000382713	Transcript	intron_variant	-	-	-	-	-	rs938597957	MODIFIER	-	1	-	SNV	DOK6	HGNC	28301	protein_coding	YES	-	-	-	-	CCDS32841.1	ENSP00000372160	DOK6_HUMAN	-	UPI000035EC7C	-	-	-	-	-	-	2025-07-07	-	-	ENST00000382713.5:c.856+26724G>A	-	-	-	-	-	-	-	0.827	-0.178821	-	-	-	-	-	-	-	-	-	-	-	-1.32	0.002	-0.064
MMEA9_E2	chr18:67587040_A/C	chr18: 67587040	C	ENSG00000150637	ENST00000280200	Transcript	intron_variant	-	-	-	-	-	-	MODIFIER	-	-1	-	SNV	CD226	HGNC	16961	protein_coding	YES	-	-	-	-	CCDS11997.1	ENSP00000280200	CD226_HUMAN	J3QRQ4_HUMAN,J3QR77_HUMAN,J3QQW1_HUMAN,J3QL19_HUMAN,J3QKM7_HUMAN	UPI000013DC05	-	-	-	-	-	-	2025-03-06	-	-	ENST00000280200.4:c.383-23759T>G	-	-	-	-	-	-	-	0.908	-0.164919	-	-	-	-	-	-	-	-	-	-	-	-0.315	0.001	-0.087
MMEA9_E2	chr18:68099365_A/C	chr18: 68099365	C	ENSG00000214255	ENST00000397939	Transcript	downstream_gene_variant	-	-	-	-	-	-	MODIFIER	1167	1	-	SNV	RPS2P6	HGNC	25485	processed_pseudogene	-	-	-	-	-	-	-	-	-	-	-	-	-	-	-	-	-	-	-	-	-	-	-	-	-	-	-	2.306	-0.02194	-	-	-	-	-	-	-	-	-	-	-	-2.05	0.004	-0.881
MMEA9_E2	chr18:68215335_A/T	chr18: 68215335	T	-	-	-	intergenic_variant	-	-	-	-	-	-	MODIFIER	-	-	-	SNV	-	-	-	-	-	-	-	-	-	-	-	-	-	-	-	-	-	-	-	-	-	-	-	-	-	-	-	-	-	-	-	-	-	-	-	-	-	-	-	-	-	-	-	-	-2.7	0	-2.316
MMEA9_E2	chr18:68365163_C/T	chr18: 68365163	T	-	-	-	intergenic_variant	-	-	-	-	-	-	MODIFIER	-	-	-	SNV	-	-	-	-	-	-	-	-	-	-	-	-	-	-	-	-	-	-	-	-	-	-	-	-	-	-	-	-	-	-	-	-	-	-	-	-	-	-	-	-	-	-	-	-	0.225	0.065	0.29
MMEA9_E2	chr18:69551322_T/C	chr18: 69551322	C	-	-	-	intergenic_variant	-	-	-	-	-	rs1348359447	MODIFIER	-	-	-	SNV	-	-	-	-	-	-	-	-	-	-	-	-	-	-	-	-	-	-	-	-	-	-	-	-	-	-	-	-	-	-	-	-	-	-	-	-	-	-	-	-	-	-	-	-	-5.64	0	-1.643
MMEA9_E2	chr18:69575195_A/C	chr18: 69575195	C	ENSG00000265995	ENST00000580927	Transcript	intron_variant,non_coding_transcript_variant	-	-	-	-	-	-	MODIFIER	-	-1	-	SNV	RP11-736G13.1	Clone_based_vega_gene	-	lincRNA	YES	-	-	-	-	-	-	-	-	-	-	-	-	-	-	-	2025-02-02	-	-	ENST00000580927.1:n.241-17504T>G	-	-	-	-	-	-	-	3.115	0.031243	-	-	-	-	-	-	-	-	-	-	-	0.307	0	-0.132
MMEA9_E2	chr18:71340759_A/G	chr18: 71340759	G	-	-	-	intergenic_variant	-	-	-	-	-	-	MODIFIER	-	-	-	SNV	-	-	-	-	-	-	-	-	-	-	-	-	-	-	-	-	-	-	-	-	-	-	-	-	-	-	-	-	-	-	-	-	-	-	-	-	-	-	-	-	-	-	-	-	0.0276	0.001	-0.151
MMEA9_E2	chr18:71386006_A/G	chr18: 71386006	G	ENSG00000265380	ENST00000578740	Transcript	upstream_gene_variant	-	-	-	-	-	-	MODIFIER	3281	-1	-	SNV	RP11-126K15.1	Clone_based_vega_gene	-	lincRNA	YES	-	-	-	-	-	-	-	-	-	-	-	-	-	-	-	-	-	-	-	-	-	-	-	-	-	-	1.86	-0.056741	-	-	-	-	-	-	-	-	-	-	-	-0.561	0.003	-0.3
MMEA9_E2	chr18:72606292_T/G	chr18: 72606292	G	ENSG00000215421	ENST00000299687	Transcript	intron_variant	-	-	-	-	-	-	MODIFIER	-	1	-	SNV	ZNF407	HGNC	19904	protein_coding	YES	-	-	-	-	CCDS45885.1	ENSP00000299687	ZN407_HUMAN	-	UPI0000F58ED1	-	-	1	-	-	-	2025-06-07	-	-	ENST00000299687.5:c.5249+4298T>G	-	-	-	-	-	-	-	6.099	0.217686	-	-	-	-	-	-	-	-	-	-	-	1.81	0.01	0.609
MMEA9_E2	chr18:77970954_T/A	chr18: 77970954	A	ENSG00000178184	ENST00000353265	Transcript	intron_variant	-	-	-	-	-	-	MODIFIER	-	-1	-	SNV	PARD6G	HGNC	16076	protein_coding	YES	-	-	-	-	CCDS12022.1	ENSP00000343144	PAR6G_HUMAN	-	UPI000006DC0F	-	-	-	-	-	-	2025-01-02	-	-	ENST00000353265.3:c.73-10139A>T	-	-	-	-	-	-	-	7.255	0.303372	-	-	-	-	-	-	-	-	-	-	-	-0.513	0.225	0.137
MMEA9_E2	chr19:1639636_G/A	chr19: 1639636	A	ENSG00000071564	ENST00000262965	Transcript	intron_variant	-	-	-	-	-	-	MODIFIER	-	-1	-	SNV	TCF3	HGNC	11633	protein_coding	YES	-	-	-	-	CCDS12074.1	ENSP00000262965	TFE2_HUMAN	Q6PJU3_HUMAN,K7EPS2_HUMAN,K7ENI0_HUMAN,K7EKB9_HUMAN,B1NYC3_HUMAN	UPI0000136C80	-	-	1	-	-	-	2025-03-18	-	-	ENST00000262965.5:c.145+6718C>T	-	-	-	-	-	-	-	3.382	0.047478	-	-	-	-	-	-	-	-	-	-	-	0.307	0.001	0.485
MMEA9_E2	chr19:1874219_G/T	chr19: 1874219	T	ENSG00000129968	ENST00000250974	Transcript	downstream_gene_variant	-	-	-	-	-	rs949271995	MODIFIER	2756	-1	-	SNV	ABHD17A	HGNC	28756	protein_coding	YES	-	-	-	-	CCDS32867.1	ENSP00000250974	AB17A_HUMAN	-	UPI000013CCD5	-	-	-	-	-	-	-	-	-	-	-	-	-	-	-	-	-	7.421	0.316321	-	-	-	-	-	-	-	-	-	-	-	1.45	0.001	0.61
MMEA9_E2	chr19:2555850_A/T	chr19: 2555850	T	ENSG00000176533	ENST00000382159	Transcript	intron_variant	-	-	-	-	-	-	MODIFIER	-	-1	-	SNV	GNG7	HGNC	4410	protein_coding	YES	-	-	-	-	CCDS12091.1	ENSP00000371594	GBG7_HUMAN	-	UPI000012B22E	-	-	-	-	-	-	2025-02-04	-	-	ENST00000382159.3:c.-77-664T>A	-	-	-	-	-	-	-	1.5	-0.090188	-	-	-	-	-	-	-	-	-	-	-	-1.49	0	0.063
MMEA9_E2	chr19:2622957_T/C	chr19: 2622957	C	ENSG00000176533	ENST00000382159	Transcript	intron_variant	-	-	-	-	-	-	MODIFIER	-	-1	-	SNV	GNG7	HGNC	4410	protein_coding	YES	-	-	-	-	CCDS12091.1	ENSP00000371594	GBG7_HUMAN	-	UPI000012B22E	-	-	-	-	-	-	2025-02-04	-	-	ENST00000382159.3:c.-78+23265A>G	-	-	-	-	-	-	-	2.322	-0.020781	-	-	-	-	-	-	-	-	-	-	-	-0.685	0	0.337
MMEA9_E2	chr19:2878462_A/T	chr19: 2878462	T	ENSG00000172000	ENST00000307635	Transcript	3_prime_UTR_variant	1593	-	-	-	-	-	MODIFIER	-	1	-	SNV	ZNF556	HGNC	25669	protein_coding	YES	-	-	-	-	CCDS12097.1	ENSP00000302603	ZN556_HUMAN	-	UPI000006DA0F	-	-	-	-	-	2025-04-04	-	-	-	ENST00000307635.2:c.*135A>T	-	-	-	-	-	-	-	5.313	0.16525	-	-	-	-	-	-	-	-	-	-	-	0.122	0.016	0.394
MMEA9_E2	chr19:3431912_C/T	chr19: 3431912	T	ENSG00000141905	ENST00000341919	Transcript	intron_variant	-	-	-	-	-	-	MODIFIER	-	1	-	SNV	NFIC	HGNC	7786	protein_coding	-	-	-	-	-	CCDS12107.1	ENSP00000342194	NFIC_HUMAN	-	UPI0000000CC5	-	-	-	-	-	-	2025-03-08	-	-	ENST00000341919.3:c.635-1604C>T	-	-	-	-	-	-	-	0.032	-0.634952	-	-	-	-	-	-	-	-	-	-	-	-2.25	0	-1.095
MMEA9_E2	chr19:3537693_T/A	chr19: 3537693	A	ENSG00000105325	ENST00000313639	Transcript	downstream_gene_variant	-	-	-	-	-	-	MODIFIER	2859	1	-	SNV	FZR1	HGNC	24824	protein_coding	-	-	-	-	-	CCDS45917.1	ENSP00000321800	FZR_HUMAN	-	UPI000006D44C	-	-	-	-	-	-	-	-	-	-	-	-	-	-	-	-	-	2.404	-0.014961	-	-	-	-	-	-	-	-	-	-	-	-1.28	0	0.343
MMEA9_E2	chr19:3563289_A/T	chr19: 3563289	T	ENSG00000161091	ENST00000585814	Transcript	intron_variant,NMD_transcript_variant	-	-	-	-	-	-	MODIFIER	-	-1	-	SNV	MFSD12	HGNC	28299	nonsense_mediated_decay	-	-	-	-	-	-	ENSP00000465782	-	K7EKU1_HUMAN	UPI00028408D7	-	-	-	-	-	-	2025-01-05	-	-	ENST00000585814.1:c.29+10265T>A	-	-	-	-	-	-	-	3.591	0.059975	-	-	-	-	-	-	-	-	-	-	-	-0.721	0.058	0.132
MMEA9_E2	chr19:4206654_G/A	chr19: 4206654	A	ENSG00000089847	ENST00000262970	Transcript	intron_variant	-	-	-	-	-	-	MODIFIER	-	1	-	SNV	ANKRD24	HGNC	29424	protein_coding	-	-	-	-	-	-	ENSP00000262970	ANR24_HUMAN	-	UPI000170BA2E	-	-	-	-	-	-	2025-05-19	-	-	ENST00000262970.5:c.737-585G>A	-	-	-	-	-	-	-	1.796	-0.062259	-	-	-	-	-	-	-	-	-	-	-	-0.68	0.297	0.375
MMEA9_E2	chr19:4291606_C/T	chr19: 4291606	T	ENSG00000167664	ENST00000301272	Transcript	downstream_gene_variant	-	-	-	-	-	-	MODIFIER	623	-1	-	SNV	TMIGD2	HGNC	28324	protein_coding	YES	-	-	-	-	CCDS12126.1	ENSP00000301272	TMIG2_HUMAN	-	UPI000013E6F4	-	-	-	-	-	-	-	-	-	-	-	-	-	-	-	-	-	1.48	-0.09224	-	-	-	-	-	-	-	-	-	-	-	-0.214	0	-0.481
MMEA9_E2	chr19:4628777_A/T	chr19: 4628777	T	-	-	-	intergenic_variant	-	-	-	-	-	-	MODIFIER	-	-	-	SNV	-	-	-	-	-	-	-	-	-	-	-	-	-	-	-	-	-	-	-	-	-	-	-	-	-	-	-	-	-	-	-	-	-	-	-	-	-	-	-	-	-	-	-	-	-0.923	0.009	-2.078
MMEA9_E2	chr19:4847306_A/C	chr19: 4847306	C	ENSG00000105355	ENST00000221957	Transcript	intron_variant	-	-	-	-	-	-	MODIFIER	-	-1	-	SNV	PLIN3	HGNC	16893	protein_coding	YES	-	-	-	-	CCDS12137.1	ENSP00000221957	PLIN3_HUMAN	K7EL96_HUMAN,K7EJD0_HUMAN	UPI000013C7E2	-	-	-	-	-	-	2025-06-07	-	-	ENST00000221957.4:c.834+397T>G	-	-	-	-	-	-	-	2.186	-0.030723	-	-	-	-	-	-	-	-	-	-	-	0.14	0.005	0.197
MMEA9_E2	chr19:5265553_G/A	chr19: 5265553	A	ENSG00000105426	ENST00000262963	Transcript	intron_variant	-	-	-	-	-	rs981551047	MODIFIER	-	-1	-	SNV	PTPRS	HGNC	9681	protein_coding	-	-	-	-	-	-	ENSP00000262963	-	K7ESP0_HUMAN,K7ERX4_HUMAN,G8JL96_HUMAN	UPI0000D616FF	-	-	-	-	-	-	1933-04-01	-	-	ENST00000262963.6:c.380-346C>T	-	-	-	-	-	-	-	3.806	0.072787	-	-	-	-	-	-	-	-	-	-	-	0.189	0.828	1.082
MMEA9_E2	chr19:5770866_T/A	chr19: 5770866	A	ENSG00000174898	ENST00000309164	Transcript	intron_variant,non_coding_transcript_variant	-	-	-	-	-	-	MODIFIER	-	1	-	SNV	CATSPERD	HGNC	28598	processed_transcript	-	-	-	-	-	-	-	-	-	-	-	-	-	-	-	-	2025-07-10	-	-	ENST00000309164.7:n.648-89T>A	-	-	-	-	-	-	-	1.334	-0.107998	-	-	-	-	-	-	-	-	-	-	-	-1.38	0	-0.396
MMEA9_E2	chr19:6009473_A/G	chr19: 6009473	G	ENSG00000087903	ENST00000303657	Transcript	intron_variant	-	-	-	-	-	rs1329437375	MODIFIER	-	-1	-	SNV	RFX2	HGNC	9983	protein_coding	YES	-	-	-	-	CCDS12157.1	ENSP00000306335	RFX2_HUMAN	Q75MR3_HUMAN,K7ES56_HUMAN,K7EQY9_HUMAN,K7EQA0_HUMAN,K7ENC9_HUMAN,K7EJE4_HUMAN,K7EJD4_HUMAN,K7EIN5_HUMAN	UPI000013D4B1	-	-	-	-	-	-	2025-09-17	-	-	ENST00000303657.5:c.1015+674T>C	-	-	-	-	-	-	-	4.456	0.111714	-	-	-	-	-	-	-	-	-	-	-	0.361	0.02	0.437
MMEA9_E2	chr19:6177705_G/A	chr19: 6177705	A	ENSG00000130377	ENST00000252669	Transcript	intron_variant	-	-	-	-	-	rs1267210951	MODIFIER	-	1	-	SNV	ACSBG2	HGNC	24174	protein_coding	-	-	-	-	-	CCDS12159.1	ENSP00000252669	ACBG2_HUMAN	K7ESC8_HUMAN,K7ERT0_HUMAN,K7EL11_HUMAN	UPI00001414E6	-	-	-	-	-	-	2025-08-14	-	-	ENST00000252669.5:c.906+298G>A	-	-	-	-	-	-	-	9.118	0.470253	-	-	-	-	-	-	-	-	-	-	-	0.235	0.287	0.588
MMEA9_E2	chr19:6196300_A/T	chr19: 6196300	T	ENSG00000130377	ENST00000252669	Transcript	downstream_gene_variant	-	-	-	-	-	-	MODIFIER	3188	1	-	SNV	ACSBG2	HGNC	24174	protein_coding	-	-	-	-	-	CCDS12159.1	ENSP00000252669	ACBG2_HUMAN	K7ESC8_HUMAN,K7ERT0_HUMAN,K7EL11_HUMAN	UPI00001414E6	-	-	-	-	-	-	-	-	-	-	-	-	-	-	-	-	-	2.979	0.022846	-	-	-	-	-	-	-	-	-	-	-	-0.801	0	-0.42
MMEA9_E2	chr19:6472289_A/T	chr19: 6472289	T	ENSG00000205744	ENST00000381480	Transcript	intron_variant	-	-	-	-	-	-	MODIFIER	-	-1	-	SNV	DENND1C	HGNC	26225	protein_coding	YES	-	-	-	-	CCDS45938.1	ENSP00000370889	DEN1C_HUMAN	K7ENM0_HUMAN,K7EMN9_HUMAN,K7EM80_HUMAN,K7EKL5_HUMAN,B3KP66_HUMAN	UPI000007469C	-	-	-	-	-	-	15/22	-	-	ENST00000381480.2:c.1158+611T>A	-	-	-	-	-	-	-	1.916	-0.051995	-	-	-	-	-	-	-	-	-	-	-	0.466	0	-0.328
MMEA9_E2	chr19:6923752_T/C	chr19: 6923752	C	ENSG00000174837	ENST00000250572	Transcript	intron_variant	-	-	-	-	-	-	MODIFIER	-	1	-	SNV	EMR1	HGNC	3336	protein_coding	-	-	-	-	-	CCDS58644.1	ENSP00000250572	EMR1_HUMAN	-	UPI0000456BEA	-	-	-	-	-	-	14/19	-	-	ENST00000250572.8:c.1791+1858T>C	-	-	-	-	-	-	-	3.275	0.040986	-	-	-	-	-	-	-	-	-	-	-	0.199	0.02	0.303
MMEA9_E2	chr19:7102011_T/C	chr19: 7102011	C	-	ENSR00000287237	RegulatoryFeature	regulatory_region_variant	-	-	-	-	-	-	MODIFIER	-	-	-	SNV	-	-	-	CTCF_binding_site	-	-	-	-	-	-	-	-	-	-	-	-	-	-	-	-	-	-	-	-	-	-	-	-	-	-	-	2.043	-0.041766	-	-	-	-	-	-	-	-	-	-	-	-0.264	0	-0.054
MMEA9_E2	chr19:8975643_A/T	chr19: 8975643	T	ENSG00000181143	ENST00000380951	Transcript	intron_variant	-	-	-	-	-	rs1005282381	MODIFIER	-	-1	-	SNV	MUC16	HGNC	15582	protein_coding	-	-	-	-	-	-	ENSP00000370338	-	F8WE81_HUMAN	UPI00001410B6	-	-	1	-	-	-	27/35	-	-	ENST00000380951.5:c.2491+617T>A	-	-	-	-	-	-	-	1.751	-0.06626	-	-	-	-	-	-	-	-	-	-	-	-0.613	0.003	0.017
MMEA9_E2	chr19:9157170_A/T	chr19: 9157170	T	-	-	-	intergenic_variant	-	-	-	-	-	rs1249050147	MODIFIER	-	-	-	SNV	-	-	-	-	-	-	-	-	-	-	-	-	-	-	-	-	-	-	-	-	-	-	-	-	-	-	-	-	-	-	-	-	-	-	-	-	-	-	-	-	-	-	-	-	0.207	0.001	0.48
MMEA9_E2	chr19:10306933_A/G	chr19: 10306933	G	ENSG00000130816	ENST00000340748	Transcript	upstream_gene_variant	-	-	-	-	-	-	MODIFIER	1122	-1	-	SNV	DNMT1	HGNC	2976	protein_coding	-	-	-	-	-	CCDS12228.1	ENSP00000345739	DNMT1_HUMAN	K7ERQ1_HUMAN,K7ENQ6_HUMAN,K7EKC3_HUMAN,B3KVA0_HUMAN	UPI0000129694	-	-	1	-	-	-	-	-	-	-	-	-	-	-	-	-	-	9.709	0.533078	-	-	-	-	-	-	-	-	-	-	-	0.158	0.002	-0.63
MMEA9_E2	chr19:11110754_T/G	chr19: 11110754	G	ENSG00000127616	ENST00000344626	Transcript	intron_variant	-	-	-	-	-	-	MODIFIER	-	1	-	SNV	SMARCA4	HGNC	11100	protein_coding	-	-	-	-	-	CCDS12253.1	ENSP00000343896	SMCA4_HUMAN	B4DSI8_HUMAN,A7E2E1_HUMAN	UPI000006F973	-	-	1	-	-	-	1934-11-01	-	-	ENST00000344626.4:c.1813-2951T>G	-	-	-	-	-	-	-	5.173	0.156252	-	-	-	-	-	-	-	-	-	-	-	0.217	0.013	-0.658
MMEA9_E2	chr19:11436516_A/T	chr19: 11436516	T	ENSG00000105514	ENST00000222120	Transcript	intron_variant	-	-	-	-	-	-	MODIFIER	-	-1	-	SNV	RAB3D	HGNC	9779	protein_coding	YES	-	-	-	-	CCDS12257.1	ENSP00000222120	RAB3D_HUMAN	-	UPI000000125B	-	-	-	-	-	-	2025-04-04	-	-	ENST00000222120.3:c.473-255T>A	-	-	-	-	-	-	-	0.058	-0.557544	-	-	-	-	-	-	-	-	-	-	-	-1.5	0	-1.35
MMEA9_E2	chr19:12160897_A/T	chr19: 12160897	T	ENSG00000219665	ENST00000476474	Transcript	downstream_gene_variant	-	-	-	-	-	-	MODIFIER	3807	1	-	SNV	CTD-2006C1.2	Clone_based_vega_gene	-	antisense	-	-	-	-	-	-	-	-	-	-	-	-	-	-	-	-	-	-	-	-	-	-	-	-	-	-	-	9.016	0.459888	-	-	-	-	-	-	-	-	-	-	-	0.158	0.271	0.241
MMEA9_E2	chr19:13577380_C/T	chr19: 13577380	T	ENSG00000141837	ENST00000360228	Transcript	intron_variant	-	-	-	-	-	rs953438302	MODIFIER	-	-1	-	SNV	CACNA1A	HGNC	1388	protein_coding	YES	-	-	-	-	CCDS45998.1	ENSP00000353362	CAC1A_HUMAN	Q9UN69_HUMAN,Q9UHM9_HUMAN	UPI0000141565	-	-	1	-	-	-	1946-01-01	-	-	ENST00000360228.5:c.294-11354G>A	-	-	-	-	-	-	-	15.1	1.28215	-	-	-	-	-	-	-	-	-	-	-	0.354	0.038	0.372
MMEA9_E2	chr19:13662080_T/G	chr19: 13662080	G	ENSG00000141837	ENST00000574974	Transcript	intron_variant	-	-	-	-	-	-	MODIFIER	-	-1	cds_end_NF	SNV	CACNA1A	HGNC	1388	protein_coding	-	-	-	-	-	-	ENSP00000459963	-	I3L2V5_HUMAN	UPI00025A2C00	-	-	1	-	-	-	2025-02-04	-	-	ENST00000574974.1:c.67+48487A>C	-	-	-	-	-	-	-	9.141	0.472606	-	-	-	-	-	-	-	-	-	-	-	0.58	0.013	0.432
MMEA9_E2	chr19:13672163_T/G	chr19: 13672163	G	ENSG00000141837	ENST00000574974	Transcript	intron_variant	-	-	-	-	-	-	MODIFIER	-	-1	cds_end_NF	SNV	CACNA1A	HGNC	1388	protein_coding	-	-	-	-	-	-	ENSP00000459963	-	I3L2V5_HUMAN	UPI00025A2C00	-	-	1	-	-	-	2025-02-04	-	-	ENST00000574974.1:c.67+38404A>C	-	-	-	-	-	-	-	6.454	0.242825	-	-	-	-	-	-	-	-	-	-	-	0.225	0.038	0.279
MMEA9_E2	chr19:13832470_A/T	chr19: 13832470	T	-	ENSR00000287546	RegulatoryFeature	regulatory_region_variant	-	-	-	-	-	-	MODIFIER	-	-	-	SNV	-	-	-	CTCF_binding_site	-	-	-	-	-	-	-	-	-	-	-	-	-	-	-	-	-	-	-	-	-	-	-	-	-	-	-	2.49	-0.008968	-	-	-	-	-	-	-	-	-	-	-	0.171	0.013	0.328
MMEA9_E2	chr19:14297465_A/G	chr19: 14297465	G	ENSG00000072071	ENST00000340736	Transcript	intron_variant	-	-	-	-	-	-	MODIFIER	-	-1	-	SNV	LPHN1	HGNC	20973	protein_coding	YES	-	-	-	-	CCDS32928.1	ENSP00000340688	LPHN1_HUMAN	-	UPI000005046A	-	-	-	-	-	-	2025-01-23	-	-	ENST00000340736.6:c.-95-2956T>C	-	-	-	-	-	-	-	6.201	0.224812	-	-	-	-	-	-	-	-	-	-	-	1.43	0.004	0.114
MMEA9_E2	chr19:14491219_T/C	chr19: 14491219	C	ENSG00000123146	ENST00000242786	Transcript	upstream_gene_variant	-	-	-	-	-	-	MODIFIER	1037	1	-	SNV	CD97	HGNC	1711	protein_coding	YES	-	-	-	-	CCDS32929.1	ENSP00000242786	CD97_HUMAN	-	UPI0000161C9A	-	-	-	-	-	-	-	-	-	-	-	-	-	-	-	-	-	5.067	0.149532	-	-	-	-	-	-	-	-	-	-	-	0.363	0.037	0.497
MMEA9_E2	chr19:14529690_A/G	chr19: 14529690	G	ENSG00000123136	ENST00000242776	Transcript	intron_variant	-	-	-	-	-	-	MODIFIER	-	-1	-	SNV	DDX39A	HGNC	17821	protein_coding	YES	-	-	-	-	CCDS12308.1	ENSP00000242776	DX39A_HUMAN	K7ENP6_HUMAN,K7EN69_HUMAN,K7EL56_HUMAN,K7EIL8_HUMAN	UPI00000713A1	-	-	-	-	-	-	2025-01-10	-	-	ENST00000242776.4:c.-5+392T>C	-	-	-	-	-	-	-	4.52	0.115617	-	-	-	-	-	-	-	-	-	-	-	-3.74	0	-1.376
MMEA9_E2	chr19:14578725_T/C	chr19: 14578725	C	ENSG00000123143	ENST00000242783	Transcript	missense_variant	2087	1922	641	F/S	tTc/tCc	-	MODERATE	-	1	-	SNV	PKN1	HGNC	9405	protein_coding	-	-	-	-	-	CCDS42513.1	ENSP00000242783	PKN1_HUMAN	-	UPI000013CB15	-	-	-	deleterious(0.02)	possibly_damaging(0.848)	15/22	-	PROSITE_profiles:PS50011,PANTHER:PTHR24357,PANTHER:PTHR24357:SF69,PROSITE_patterns:PS00107,Pfam:PF00069,Gene3D:3.30.200.20,SMART:SM00220,Superfamily:SSF56112	-	ENST00000242783.6:c.1922T>C	ENSP00000242783.6:p.Phe641Ser	-	-	-	-	-	-	26.4	3.81535	pathogenic	0.9688	-2	Deleterious(0.989)	-	-	-	-	-	-	-	4.62	0.897	1.447
MMEA9_E2	chr19:14864275_A/G	chr19: 14864275	G	ENSG00000127507	ENST00000315576	Transcript	intron_variant	-	-	-	-	-	-	MODIFIER	-	-1	-	SNV	EMR2	HGNC	3337	protein_coding	YES	-	-	-	-	CCDS32935.1	ENSP00000319883	EMR2_HUMAN	-	UPI000016393A	-	-	1	-	-	-	14/20	-	-	ENST00000315576.3:c.1591-937T>C	-	-	-	-	-	-	-	0.525	-0.246935	-	-	-	-	-	-	-	-	-	-	-	-0.298	0.01	-0.819
MMEA9_E2	chr19:14965402_A/T	chr19: 14965402	T	ENSG00000269552	ENST00000595427	Transcript	upstream_gene_variant	-	-	-	-	-	-	MODIFIER	1646	-1	-	SNV	AC005255.5	Clone_based_vega_gene	-	unprocessed_pseudogene	YES	-	-	-	-	-	-	-	-	-	-	-	-	-	-	-	-	-	-	-	-	-	-	-	-	-	-	0.163	-0.415141	-	-	-	-	-	-	-	-	-	-	-	-3.19	0	0.042
MMEA9_E2	chr19:15017463_A/G	chr19: 15017463	G	ENSG00000269787	ENST00000595284	Transcript	upstream_gene_variant	-	-	-	-	-	-	MODIFIER	2513	-1	-	SNV	OR7A3P	HGNC	8366	unprocessed_pseudogene	YES	-	-	-	-	-	-	-	-	-	-	-	-	-	-	-	-	-	-	-	-	-	-	-	-	-	-	5.919	0.205299	-	-	-	-	-	-	-	-	-	-	-	0	0.296	0.118
MMEA9_E2	chr19:15937981_T/G	chr19: 15937981	G	ENSG00000214049	ENST00000397381	Transcript	upstream_gene_variant	-	-	-	-	-	-	MODIFIER	1790	1	-	SNV	UCA1	HGNC	37126	lincRNA	YES	-	-	-	-	-	-	-	-	-	-	-	-	-	-	-	-	-	-	-	-	-	-	-	-	-	-	7.503	0.322735	-	-	-	-	-	-	-	-	-	-	-	0	0.057	0.701
MMEA9_E2	chr19:15940319_C/T	chr19: 15940319	T	ENSG00000214049	ENST00000397381	Transcript	intron_variant,non_coding_transcript_variant	-	-	-	-	-	-	MODIFIER	-	1	-	SNV	UCA1	HGNC	37126	lincRNA	YES	-	-	-	-	-	-	-	-	-	-	-	-	-	-	-	2025-01-02	-	-	ENST00000397381.4:n.378+171C>T	-	-	-	-	-	-	-	3.788	0.071753	-	-	-	-	-	-	-	-	-	-	-	0	0.042	0.166
MMEA9_E2	chr19:16196134_A/G	chr19: 16196134	G	ENSG00000167460	ENST00000300933	Transcript	intron_variant	-	-	-	-	-	-	MODIFIER	-	1	-	SNV	TPM4	HGNC	12013	protein_coding	-	-	-	-	-	CCDS12338.1	ENSP00000300933	TPM4_HUMAN	K7EPV9_HUMAN,K7EMU5_HUMAN,B4DVY2_HUMAN	UPI0000001C65	-	-	1	-	-	-	2025-02-07	-	-	ENST00000300933.4:c.267-1099A>G	-	-	-	-	-	-	-	2.583	-0.002708	-	-	-	-	-	-	-	-	-	-	-	0	0	-2.866
MMEA9_E2	chr19:16642504_C/T	chr19: 16642504	T	ENSG00000085872	ENST00000198939	Transcript	intron_variant	-	-	-	-	-	-	MODIFIER	-	-1	-	SNV	CHERP	HGNC	16930	protein_coding	-	-	-	-	-	-	ENSP00000198939	-	J3QK89_HUMAN	UPI00020CDF66	-	-	-	-	-	-	2025-05-16	-	-	ENST00000198939.6:c.675-780G>A	-	-	-	-	-	-	-	2.129	-0.035079	-	-	-	-	-	-	-	-	-	-	-	0.114	0.006	0.36
MMEA9_E2	chr19:16807549_T/G	chr19: 16807549	G	-	-	-	intergenic_variant	-	-	-	-	-	-	MODIFIER	-	-	-	SNV	-	-	-	-	-	-	-	-	-	-	-	-	-	-	-	-	-	-	-	-	-	-	-	-	-	-	-	-	-	-	-	-	-	-	-	-	-	-	-	-	-	-	-	-	0	0.14	0.077
MMEA9_E2	chr19:17564693_G/T	chr19: 17564693	T	ENSG00000171773	ENST00000301944	Transcript	downstream_gene_variant	-	-	-	-	-	-	MODIFIER	1541	-1	-	SNV	NXNL1	HGNC	25179	protein_coding	YES	-	-	-	-	CCDS12360.1	ENSP00000305631	NXNL1_HUMAN	-	UPI00000540D3	-	-	-	-	-	-	-	-	-	-	-	-	-	-	-	-	-	3.811	0.073077	-	-	-	-	-	-	-	-	-	-	-	-0.0991	0	-0.221
MMEA9_E2	chr19:18072317_A/G	chr19: 18072317	G	ENSG00000105642	ENST00000222249	Transcript	intron_variant	-	-	-	-	-	-	MODIFIER	-	1	-	SNV	KCNN1	HGNC	6290	protein_coding	YES	-	-	-	-	CCDS67611.1	ENSP00000476519	KCNN1_HUMAN	-	UPI00001649F9	-	-	-	-	-	-	2025-02-10	-	-	ENST00000222249.9:c.-82+6827A>G	-	-	-	-	-	-	-	1.889	-0.054263	-	-	-	-	-	-	-	-	-	-	-	0.113	0.029	0.211
MMEA9_E2	chr19:18095345_A/T	chr19: 18095345	T	ENSG00000105642	ENST00000222249	Transcript	intron_variant	-	-	-	-	-	-	MODIFIER	-	1	-	SNV	KCNN1	HGNC	6290	protein_coding	YES	-	-	-	-	CCDS67611.1	ENSP00000476519	KCNN1_HUMAN	-	UPI00001649F9	-	-	-	-	-	-	2025-05-10	-	-	ENST00000222249.9:c.918-776A>T	-	-	-	-	-	-	-	0.676	-0.209029	-	-	-	-	-	-	-	-	-	-	-	-3.31	0.001	-0.154
MMEA9_E2	chr19:18472573_T/C	chr19: 18472573	C	ENSG00000130517	ENST00000252813	Transcript	intron_variant	-	-	-	-	-	-	MODIFIER	-	1	-	SNV	PGPEP1	HGNC	13568	protein_coding	-	-	-	-	-	-	ENSP00000252813	-	Q8IVT1_HUMAN	UPI00000745CE	-	-	-	-	-	-	2025-03-03	-	-	ENST00000252813.5:c.207-1628T>C	-	-	-	-	-	-	-	1.058	-0.142433	-	-	-	-	-	-	-	-	-	-	-	-2.75	0	-0.647
MMEA9_E2	chr19:18512497_A/G	chr19: 18512497	G	ENSG00000175489	ENST00000339007	Transcript	upstream_gene_variant	-	-	-	-	-	-	MODIFIER	4070	-1	-	SNV	LRRC25	HGNC	29806	protein_coding	YES	-	-	-	-	CCDS12377.1	ENSP00000340983	LRC25_HUMAN	U3KQ27_HUMAN	UPI000013EEF4	-	-	-	-	-	-	-	-	-	-	-	-	-	-	-	-	-	8.854	0.443638	-	-	-	-	-	-	-	-	-	-	-	0.901	0.011	0.552
MMEA9_E2	chr19:18923979_A/C	chr19: 18923979	C	-	-	-	intergenic_variant	-	-	-	-	-	-	MODIFIER	-	-	-	SNV	-	-	-	-	-	-	-	-	-	-	-	-	-	-	-	-	-	-	-	-	-	-	-	-	-	-	-	-	-	-	-	-	-	-	-	-	-	-	-	-	-	-	-	-	0.189	0.008	-0.557
MMEA9_E2	chr19:19811777_C/G	chr19: 19811777	G	ENSG00000271283	ENST00000603937	Transcript	upstream_gene_variant	-	-	-	-	-	rs1193187010	MODIFIER	1559	-1	-	SNV	CTC-412M14.6	Clone_based_vega_gene	-	processed_pseudogene	YES	-	-	-	-	-	-	-	-	-	-	-	-	-	-	-	-	-	-	-	-	-	-	-	-	-	-	6.862	0.272995	-	-	-	-	-	-	-	-	-	-	-	0	0.041	0.135
MMEA9_E2	chr19:20180182_A/T	chr19: 20180182	T	-	-	-	intergenic_variant	-	-	-	-	-	-	MODIFIER	-	-	-	SNV	-	-	-	-	-	-	-	-	-	-	-	-	-	-	-	-	-	-	-	-	-	-	-	-	-	-	-	-	-	-	-	-	-	-	-	-	-	-	-	-	-	-	-	-	0	0.321	0.061
MMEA9_E2	chr19:20371879_T/A	chr19: 20371879	A	ENSG00000213985	ENST00000521432	Transcript	downstream_gene_variant	-	-	-	-	-	-	MODIFIER	1652	1	-	SNV	AC078899.1	Clone_based_vega_gene	-	processed_pseudogene	YES	-	-	-	-	-	-	-	-	-	-	-	-	-	-	-	-	-	-	-	-	-	-	-	-	-	-	2.84	0.014064	-	-	-	-	-	-	-	-	-	-	-	0.253	0.244	0.166
MMEA9_E2	chr19:20410628_A/T	chr19: 20410628	T	ENSG00000266609	ENST00000583006	Transcript	upstream_gene_variant	-	-	-	-	-	-	MODIFIER	2771	1	-	SNV	AC078899.8	Clone_based_ensembl_gene	-	miRNA	YES	-	-	-	-	-	-	-	-	-	-	-	-	-	-	-	-	-	-	-	-	-	-	-	-	-	-	1.554	-0.08476	-	-	-	-	-	-	-	-	-	-	-	0.1	0.003	0.215
MMEA9_E2	chr19:22943988_A/T	chr19: 22943988	T	ENSG00000213973	ENST00000397104	Transcript	intron_variant	-	-	-	-	-	-	MODIFIER	-	-1	-	SNV	ZNF99	HGNC	13175	protein_coding	-	-	-	-	-	-	ENSP00000380293	ZNF99_HUMAN	-	UPI0001AE6427	-	-	-	-	-	-	2025-03-07	-	-	ENST00000397104.3:c.290-1504T>A	-	-	-	-	-	-	-	0.04	-0.608874	-	-	-	-	-	-	-	-	-	-	-	-1.04	0	-1.676
MMEA9_E2	chr19:23247252_C/T	chr19: 23247252	T	ENSG00000261615	ENST00000564534	Transcript	upstream_gene_variant	-	-	-	-	-	-	MODIFIER	3185	-1	-	SNV	CTD-2291D10.1	Clone_based_vega_gene	-	lincRNA	YES	-	-	-	-	-	-	-	-	-	-	-	-	-	-	-	-	-	-	-	-	-	-	-	-	-	-	5.682	0.189462	-	-	-	-	-	-	-	-	-	-	-	0	0.007	0.064
MMEA9_E2	chr19:23555854_A/G	chr19: 23555854	G	ENSG00000167232	ENST00000300619	Transcript	intron_variant	-	-	-	-	-	-	MODIFIER	-	-1	-	SNV	ZNF91	HGNC	13166	protein_coding	YES	-	-	-	-	CCDS42541.1	ENSP00000300619	ZNF91_HUMAN	M0R186_HUMAN	UPI00002038F9	-	-	-	-	-	-	2025-03-03	-	-	ENST00000300619.7:c.253+690T>C	-	-	-	-	-	-	-	1.538	-0.0864	-	-	-	-	-	-	-	-	-	-	-	-0.451	0.058	-0.783
MMEA9_E2	chr19:23955305_T/G	chr19: 23955305	G	ENSG00000233836	ENST00000471224	Transcript	intron_variant,non_coding_transcript_variant	-	-	-	-	-	-	MODIFIER	-	1	-	SNV	RP11-255H23.2	Clone_based_vega_gene	-	processed_transcript	-	-	-	-	-	-	-	-	-	-	-	-	-	-	-	-	2025-01-03	-	-	ENST00000471224.1:n.191+9369T>G	-	-	-	-	-	-	-	12.65	0.890826	-	-	-	-	-	-	-	-	-	-	-	0	0.527	0.205
MMEA9_E2	chr19:24270819_G/T	chr19: 24270819	T	ENSG00000213096	ENST00000339642	Transcript	intron_variant	-	-	-	-	-	-	MODIFIER	-	1	-	SNV	ZNF254	HGNC	13047	protein_coding	-	-	-	-	-	CCDS62622.1	ENSP00000341573	-	Q7Z2R1_HUMAN	UPI00001BB2A6	-	-	-	-	-	-	2025-01-03	-	-	ENST00000339642.6:c.30+680G>T	-	-	-	-	-	-	-	1.924	-0.051375	-	-	-	-	-	-	-	-	-	-	-	0.235	0.016	0.364
MMEA9_E2	chr19:24286005_C/T	chr19: 24286005	T	ENSG00000213096	ENST00000339642	Transcript	intron_variant	-	-	-	-	-	-	MODIFIER	-	1	-	SNV	ZNF254	HGNC	13047	protein_coding	-	-	-	-	-	CCDS62622.1	ENSP00000341573	-	Q7Z2R1_HUMAN	UPI00001BB2A6	-	-	-	-	-	-	2025-01-03	-	-	ENST00000339642.6:c.31-2737C>T	-	-	-	-	-	-	-	10.96	0.676969	-	-	-	-	-	-	-	-	-	-	-	0.149	0.213	-0.661
MMEA9_E2	chr19:24424630_T/A	chr19: 24424630	A	-	-	-	intergenic_variant	-	-	-	-	-	-	MODIFIER	-	-	-	SNV	-	-	-	-	-	-	-	-	-	-	-	-	-	-	-	-	-	-	-	-	-	-	-	-	-	-	-	-	-	-	-	-	-	-	-	-	-	-	-	-	-	-	-	-	0	-	-
MMEA9_E2	chr19:24480854_C/A	chr19: 24480854	A	-	-	-	intergenic_variant	-	-	-	-	-	-	MODIFIER	-	-	-	SNV	-	-	-	-	-	-	-	-	-	-	-	-	-	-	-	-	-	-	-	-	-	-	-	-	-	-	-	-	-	-	-	-	-	-	-	-	-	-	-	-	-	-	-	-	0	-	-
MMEA9_E2	chr19:24524835_C/T	chr19: 24524835	T	-	-	-	intergenic_variant	-	-	-	-	-	-	MODIFIER	-	-	-	SNV	-	-	-	-	-	-	-	-	-	-	-	-	-	-	-	-	-	-	-	-	-	-	-	-	-	-	-	-	-	-	-	-	-	-	-	-	-	-	-	-	-	-	-	-	0	-	-
MMEA9_E2	chr19:27990208_A/C	chr19: 27990208	C	-	-	-	intergenic_variant	-	-	-	-	-	-	MODIFIER	-	-	-	SNV	-	-	-	-	-	-	-	-	-	-	-	-	-	-	-	-	-	-	-	-	-	-	-	-	-	-	-	-	-	-	-	-	-	-	-	-	-	-	-	-	-	-	-	-	0	-	-
MMEA9_E2	chr19:28057735_T/A	chr19: 28057735	A	-	-	-	intergenic_variant	-	-	-	-	-	-	MODIFIER	-	-	-	SNV	-	-	-	-	-	-	-	-	-	-	-	-	-	-	-	-	-	-	-	-	-	-	-	-	-	-	-	-	-	-	-	-	-	-	-	-	-	-	-	-	-	-	-	-	0	-	-
MMEA9_E2	chr19:28569485_G/A	chr19: 28569485	A	ENSG00000267509	ENST00000586671	Transcript	intron_variant,non_coding_transcript_variant	-	-	-	-	-	rs1484612582	MODIFIER	-	1	-	SNV	CTD-2043I16.1	Clone_based_vega_gene	-	lincRNA	-	-	-	-	-	-	-	-	-	-	-	-	-	-	-	-	2025-01-03	-	-	ENST00000586671.1:n.99+13213G>A	-	-	-	-	-	-	-	1.887	-0.054451	-	-	-	-	-	-	-	-	-	-	-	0.131	0.027	0.231
MMEA9_E2	chr19:28576102_A/G	chr19: 28576102	G	ENSG00000267509	ENST00000586671	Transcript	intron_variant,non_coding_transcript_variant	-	-	-	-	-	-	MODIFIER	-	1	-	SNV	CTD-2043I16.1	Clone_based_vega_gene	-	lincRNA	-	-	-	-	-	-	-	-	-	-	-	-	-	-	-	-	2025-01-03	-	-	ENST00000586671.1:n.99+19830A>G	-	-	-	-	-	-	-	1.245	-0.118292	-	-	-	-	-	-	-	-	-	-	-	0	0.123	0.086
MMEA9_E2	chr19:28680952_C/G	chr19: 28680952	G	-	-	-	intergenic_variant	-	-	-	-	-	rs901368961	MODIFIER	-	-	-	SNV	-	-	-	-	-	-	-	-	-	-	-	-	-	-	-	-	-	-	-	-	-	-	-	-	-	-	-	-	-	-	-	-	-	-	-	-	-	-	-	-	-	-	-	-	3.31	0.006	1.049
MMEA9_E2	chr19:28749638_T/A	chr19: 28749638	A	-	-	-	intergenic_variant	-	-	-	-	-	-	MODIFIER	-	-	-	SNV	-	-	-	-	-	-	-	-	-	-	-	-	-	-	-	-	-	-	-	-	-	-	-	-	-	-	-	-	-	-	-	-	-	-	-	-	-	-	-	-	-	-	-	-	-5.06	0	-1.479
MMEA9_E2	chr19:28965744_A/T	chr19: 28965744	T	ENSG00000267243	ENST00000592347	Transcript	intron_variant,non_coding_transcript_variant	-	-	-	-	-	-	MODIFIER	-	-1	-	SNV	AC005307.3	Clone_based_vega_gene	-	lincRNA	YES	-	-	-	-	-	-	-	-	-	-	-	-	-	-	-	2025-05-09	-	-	ENST00000592347.1:n.643-8057T>A	-	-	-	-	-	-	-	2.47	-0.010363	-	-	-	-	-	-	-	-	-	-	-	-0.542	0.052	0.349
MMEA9_E2	chr19:28965897_A/T	chr19: 28965897	T	ENSG00000267243	ENST00000592347	Transcript	intron_variant,non_coding_transcript_variant	-	-	-	-	-	-	MODIFIER	-	-1	-	SNV	AC005307.3	Clone_based_vega_gene	-	lincRNA	YES	-	-	-	-	-	-	-	-	-	-	-	-	-	-	-	2025-05-09	-	-	ENST00000592347.1:n.643-8210T>A	-	-	-	-	-	-	-	5.33	0.166376	-	-	-	-	-	-	-	-	-	-	-	1.6	0.1	1.216
MMEA9_E2	chr19:31015931_C/A	chr19: 31015931	A	ENSG00000198597	ENST00000355537	Transcript	intron_variant	-	-	-	-	-	rs1568515245	MODIFIER	-	1	-	SNV	ZNF536	HGNC	29025	protein_coding	YES	-	-	-	-	CCDS32984.1	ENSP00000347730	ZN536_HUMAN	K7EKT4_HUMAN,K7EJP8_HUMAN	UPI000006ED3E	-	-	-	-	-	-	2025-02-04	-	-	ENST00000355537.3:c.2171-9823C>A	-	-	-	-	-	-	-	1.279	-0.114301	-	-	-	-	-	-	-	-	-	-	-	-1.97	0	0.156
MMEA9_E2	chr19:31646526_T/A	chr19: 31646526	A	-	-	-	intergenic_variant	-	-	-	-	-	-	MODIFIER	-	-	-	SNV	-	-	-	-	-	-	-	-	-	-	-	-	-	-	-	-	-	-	-	-	-	-	-	-	-	-	-	-	-	-	-	-	-	-	-	-	-	-	-	-	-	-	-	-	-1.65	0.001	0.011
MMEA9_E2	chr19:31786773_A/T	chr19: 31786773	T	ENSG00000121297	ENST00000240587	Transcript	intron_variant	-	-	-	-	-	-	MODIFIER	-	-1	-	SNV	TSHZ3	HGNC	30700	protein_coding	YES	-	-	-	-	CCDS12421.2	ENSP00000240587	TSH3_HUMAN	A1L0U7_HUMAN	UPI0000202000	-	-	-	-	-	-	2025-01-01	-	-	ENST00000240587.4:c.41-16115T>A	-	-	-	-	-	-	-	0.083	-0.508525	-	-	-	-	-	-	-	-	-	-	-	-0.47	0.01	-0.56
MMEA9_E2	chr19:32145916_C/T	chr19: 32145916	T	ENSG00000252780	ENST00000516971	Transcript	downstream_gene_variant	-	-	-	-	-	rs1414318031	MODIFIER	346	-1	-	SNV	RNA5SP471	HGNC	43371	rRNA	YES	-	-	-	-	-	-	-	-	-	-	-	-	-	-	-	-	-	-	-	-	-	-	-	-	-	-	0.019	-0.700731	-	-	-	-	-	-	-	-	-	-	-	-6.48	0	-1.056
MMEA9_E2	chr19:32451652_A/T	chr19: 32451652	T	ENSG00000267684	ENST00000590021	Transcript	downstream_gene_variant	-	-	-	-	-	-	MODIFIER	4896	-1	-	SNV	CTC-360P9.2	Clone_based_vega_gene	-	lincRNA	YES	-	-	-	-	-	-	-	-	-	-	-	-	-	-	-	-	-	-	-	-	-	-	-	-	-	-	18.66	1.86057	-	-	-	-	-	-	-	-	-	-	-	5.56	1	8.933
MMEA9_E2	chr19:32626548_G/A	chr19: 32626548	A	-	-	-	intergenic_variant	-	-	-	-	-	-	MODIFIER	-	-	-	SNV	-	-	-	-	-	-	-	-	-	-	-	-	-	-	-	-	-	-	-	-	-	-	-	-	-	-	-	-	-	-	-	-	-	-	-	-	-	-	-	-	-	-	-	-	0.158	0.023	0.471
MMEA9_E2	chr19:32651196_T/C	chr19: 32651196	C	-	-	-	intergenic_variant	-	-	-	-	-	-	MODIFIER	-	-	-	SNV	-	-	-	-	-	-	-	-	-	-	-	-	-	-	-	-	-	-	-	-	-	-	-	-	-	-	-	-	-	-	-	-	-	-	-	-	-	-	-	-	-	-	-	-	0.578	0.003	-0.458
MMEA9_E2	chr19:32711058_G/A	chr19: 32711058	A	-	-	-	intergenic_variant	-	-	-	-	-	-	MODIFIER	-	-	-	SNV	-	-	-	-	-	-	-	-	-	-	-	-	-	-	-	-	-	-	-	-	-	-	-	-	-	-	-	-	-	-	-	-	-	-	-	-	-	-	-	-	-	-	-	-	0.837	0.002	0.926
MMEA9_E2	chr19:32808211_T/C	chr19: 32808211	C	-	ENSR00001159592	RegulatoryFeature	regulatory_region_variant	-	-	-	-	-	-	MODIFIER	-	-	-	SNV	-	-	-	enhancer	-	-	-	-	-	-	-	-	-	-	-	-	-	-	-	-	-	-	-	-	-	-	-	-	-	-	-	8.041	0.3678	-	-	-	-	-	-	-	-	-	-	-	3.31	0.041	0.784
MMEA9_E2	chr19:32968628_G/A	chr19: 32968628	A	ENSG00000178904	ENST00000342179	Transcript	intron_variant	-	-	-	-	-	rs1449773790	MODIFIER	-	1	-	SNV	DPY19L3	HGNC	27120	protein_coding	YES	-	-	-	-	CCDS12422.1	ENSP00000344937	D19L3_HUMAN	K7ELG1_HUMAN	UPI00001C10BE	-	-	-	-	-	-	17/18	-	-	ENST00000342179.5:c.1830+68G>A	-	-	-	-	-	-	-	7.958	0.360485	-	-	-	-	-	-	-	-	-	-	-	0.959	0	-0.461
MMEA9_E2	chr19:33012359_T/G	chr19: 33012359	G	-	-	-	intergenic_variant	-	-	-	-	-	rs776804546	MODIFIER	-	-	-	SNV	-	-	-	-	-	-	-	-	-	-	-	-	-	-	-	-	-	-	-	-	-	-	-	-	-	-	-	-	-	-	-	-	-	-	-	-	-	-	-	-	-	-	-	-	0.322	0.017	0.498
MMEA9_E2	chr19:33335475_C/A	chr19: 33335475	A	ENSG00000021488	ENST00000023064	Transcript	intron_variant	-	-	-	-	-	rs1244703898	MODIFIER	-	-1	-	SNV	SLC7A9	HGNC	11067	protein_coding	YES	-	-	-	-	CCDS12425.1	ENSP00000023064	BAT1_HUMAN	K7EIF5_HUMAN	UPI0000037773	-	-	1	-	-	-	2025-09-12	-	-	ENST00000023064.4:c.978-618G>T	-	-	-	-	-	-	-	0.049	-0.580562	-	-	-	-	-	-	-	-	-	-	-	-1.87	0	-2.032
MMEA9_E2	chr19:33529459_A/G	chr19: 33529459	G	ENSG00000131941	ENST00000254260	Transcript	intron_variant	-	-	-	-	-	-	MODIFIER	-	-1	-	SNV	RHPN2	HGNC	19974	protein_coding	YES	-	-	-	-	CCDS12427.1	ENSP00000254260	RHPN2_HUMAN	B4DUS7_HUMAN,B3KX27_HUMAN	UPI00000747A3	-	-	-	-	-	-	2025-02-14	-	-	ENST00000254260.3:c.185+5696T>C	-	-	-	-	-	-	-	2.779	0.010177	-	-	-	-	-	-	-	-	-	-	-	0.318	0.023	0.23
MMEA9_E2	chr19:33933994_C/A	chr19: 33933994	A	ENSG00000124299	ENST00000244137	Transcript	intron_variant	-	-	-	-	-	-	MODIFIER	-	-1	-	SNV	PEPD	HGNC	8840	protein_coding	YES	-	-	-	-	CCDS42544.1	ENSP00000244137	PEPD_HUMAN	K7EQ51_HUMAN	UPI000006F8BF	-	-	1	-	-	-	2025-09-14	-	-	ENST00000244137.7:c.671+19907G>T	-	-	-	-	-	-	-	0.369	-0.29864	-	-	-	-	-	-	-	-	-	-	-	-0.47	0.018	-0.64
MMEA9_E2	chr19:34041988_G/A	chr19: 34041988	A	ENSG00000266985	ENST00000589967	Transcript	upstream_gene_variant	-	-	-	-	-	-	MODIFIER	4486	1	-	SNV	CTD-2329C7.2	Clone_based_vega_gene	-	lincRNA	YES	-	-	-	-	-	-	-	-	-	-	-	-	-	-	-	-	-	-	-	-	-	-	-	-	-	-	1.46	-0.094326	-	-	-	-	-	-	-	-	-	-	-	-2.66	0	-0.498
MMEA9_E2	chr19:34044769_C/T	chr19: 34044769	T	ENSG00000266985	ENST00000589967	Transcript	upstream_gene_variant	-	-	-	-	-	-	MODIFIER	1705	1	-	SNV	CTD-2329C7.2	Clone_based_vega_gene	-	lincRNA	YES	-	-	-	-	-	-	-	-	-	-	-	-	-	-	-	-	-	-	-	-	-	-	-	-	-	-	2.721	0.006416	-	-	-	-	-	-	-	-	-	-	-	0.781	0.001	0.506
MMEA9_E2	chr19:34094412_A/T	chr19: 34094412	T	-	ENSR00001159882	RegulatoryFeature	regulatory_region_variant	-	-	-	-	-	-	MODIFIER	-	-	-	SNV	-	-	-	enhancer	-	-	-	-	-	-	-	-	-	-	-	-	-	-	-	-	-	-	-	-	-	-	-	-	-	-	-	3.969	0.082495	-	-	-	-	-	-	-	-	-	-	-	-1.62	0	0.01
MMEA9_E2	chr19:34150341_G/T	chr19: 34150341	T	ENSG00000124302	ENST00000434302	Transcript	intron_variant	-	-	-	-	-	-	MODIFIER	-	1	-	SNV	CHST8	HGNC	15993	protein_coding	-	-	-	-	-	CCDS12433.1	ENSP00000392604	CHST8_HUMAN	K7ENM3_HUMAN	UPI000006F966	-	-	1	-	-	-	2025-01-04	-	-	ENST00000434302.1:c.-163-8332G>T	-	-	-	-	-	-	-	0.48	-0.260214	-	-	-	-	-	-	-	-	-	-	-	-3.87	0.967	1.032
MMEA9_E2	chr19:34164185_C/A	chr19: 34164185	A	ENSG00000124302	ENST00000434302	Transcript	intron_variant	-	-	-	-	-	-	MODIFIER	-	1	-	SNV	CHST8	HGNC	15993	protein_coding	-	-	-	-	-	CCDS12433.1	ENSP00000392604	CHST8_HUMAN	K7ENM3_HUMAN	UPI000006F966	-	-	1	-	-	-	2025-02-04	-	-	ENST00000434302.1:c.-87+5436C>A	-	-	-	-	-	-	-	12.57	0.880812	-	-	-	-	-	-	-	-	-	-	-	2.72	0.574	0.725
MMEA9_E2	chr19:34239022_C/T	chr19: 34239022	T	ENSG00000124302	ENST00000262622	Transcript	intron_variant	-	-	-	-	-	-	MODIFIER	-	1	-	SNV	CHST8	HGNC	15993	protein_coding	YES	-	-	-	-	CCDS12433.1	ENSP00000262622	CHST8_HUMAN	K7ENM3_HUMAN	UPI000006F966	-	-	1	-	-	-	2025-02-03	-	-	ENST00000262622.4:c.131-23296C>T	-	-	-	-	-	-	-	1.7	-0.07092	-	-	-	-	-	-	-	-	-	-	-	-0.281	0	-0.688
MMEA9_E2	chr19:34423777_G/T	chr19: 34423777	T	-	-	-	intergenic_variant	-	-	-	-	-	-	MODIFIER	-	-	-	SNV	-	-	-	-	-	-	-	-	-	-	-	-	-	-	-	-	-	-	-	-	-	-	-	-	-	-	-	-	-	-	-	-	-	-	-	-	-	-	-	-	-	-	-	-	0.235	0.015	0.364
MMEA9_E2	chr19:34429368_A/T	chr19: 34429368	T	-	-	-	intergenic_variant	-	-	-	-	-	-	MODIFIER	-	-	-	SNV	-	-	-	-	-	-	-	-	-	-	-	-	-	-	-	-	-	-	-	-	-	-	-	-	-	-	-	-	-	-	-	-	-	-	-	-	-	-	-	-	-	-	-	-	1.49	0.004	0.164
MMEA9_E2	chr19:34546784_A/T	chr19: 34546784	T	-	-	-	intergenic_variant	-	-	-	-	-	-	MODIFIER	-	-	-	SNV	-	-	-	-	-	-	-	-	-	-	-	-	-	-	-	-	-	-	-	-	-	-	-	-	-	-	-	-	-	-	-	-	-	-	-	-	-	-	-	-	-	-	-	-	0.277	0.012	0.279
MMEA9_E2	chr19:34548315_A/G	chr19: 34548315	G	-	-	-	intergenic_variant	-	-	-	-	-	-	MODIFIER	-	-	-	SNV	-	-	-	-	-	-	-	-	-	-	-	-	-	-	-	-	-	-	-	-	-	-	-	-	-	-	-	-	-	-	-	-	-	-	-	-	-	-	-	-	-	-	-	-	0.0465	0.006	0.302
MMEA9_E2	chr19:34620625_G/A	chr19: 34620625	A	ENSG00000270849	ENST00000603038	Transcript	downstream_gene_variant	-	-	-	-	-	-	MODIFIER	2297	1	-	SNV	CHCHD2P3	HGNC	39587	processed_pseudogene	YES	-	-	-	-	-	-	-	-	-	-	-	-	-	-	-	-	-	-	-	-	-	-	-	-	-	-	0.357	-0.303456	-	-	-	-	-	-	-	-	-	-	-	-0.218	0.052	-0.83
MMEA9_E2	chr19:34942333_T/A	chr19: 34942333	A	ENSG00000126261	ENST00000246548	Transcript	intron_variant	-	-	-	-	-	-	MODIFIER	-	1	-	SNV	UBA2	HGNC	30661	protein_coding	YES	-	-	-	-	CCDS12439.1	ENSP00000246548	SAE2_HUMAN	U3KQ93_HUMAN,B3KWB9_HUMAN	UPI000004F09F	-	-	-	-	-	-	2025-09-16	-	-	ENST00000246548.4:c.872-553T>A	-	-	-	-	-	-	-	7.269	0.304467	-	-	-	-	-	-	-	-	-	-	-	2.74	0.069	0.872
MMEA9_E2	chr19:35193192_A/C	chr19: 35193192	C	-	-	-	intergenic_variant	-	-	-	-	-	-	MODIFIER	-	-	-	SNV	-	-	-	-	-	-	-	-	-	-	-	-	-	-	-	-	-	-	-	-	-	-	-	-	-	-	-	-	-	-	-	-	-	-	-	-	-	-	-	-	-	-	-	-	0	0.049	0.153
MMEA9_E2	chr19:35408255_A/T	chr19: 35408255	T	-	-	-	intergenic_variant	-	-	-	-	-	-	MODIFIER	-	-	-	SNV	-	-	-	-	-	-	-	-	-	-	-	-	-	-	-	-	-	-	-	-	-	-	-	-	-	-	-	-	-	-	-	-	-	-	-	-	-	-	-	-	-	-	-	-	0	0.151	0.215
MMEA9_E2	chr19:36141869_T/A	chr19: 36141869	A	ENSG00000126267	ENST00000246554	Transcript	intron_variant	-	-	-	-	-	-	MODIFIER	-	1	-	SNV	COX6B1	HGNC	2280	protein_coding	YES	-	-	-	-	CCDS12469.1	ENSP00000246554	CX6B1_HUMAN	-	UPI00000527BE	-	-	1	-	-	-	2025-01-03	-	-	ENST00000246554.3:c.-11-266T>A	-	-	-	-	-	-	-	7.638	0.333555	-	-	-	-	-	-	-	-	-	-	-	2.59	0.001	0.406
MMEA9_E2	chr19:36199369_A/G	chr19: 36199369	G	ENSG00000011590	ENST00000262630	Transcript	upstream_gene_variant	-	-	-	-	-	-	MODIFIER	4461	1	-	SNV	ZBTB32	HGNC	16763	protein_coding	-	-	-	-	-	CCDS12471.1	ENSP00000262630	ZBT32_HUMAN	K7EMJ1_HUMAN	UPI0000038C8C	-	-	-	-	-	-	-	-	-	-	-	-	-	-	-	-	-	8.305	0.39146	-	-	-	-	-	-	-	-	-	-	-	3.38	0.002	0.25
MMEA9_E2	chr19:36443104_C/A	chr19: 36443104	A	ENSG00000267113	ENST00000588406	Transcript	downstream_gene_variant	-	-	-	-	-	-	MODIFIER	4919	-1	-	SNV	AF038458.4	Clone_based_vega_gene	-	processed_pseudogene	YES	-	-	-	-	-	-	-	-	-	-	-	-	-	-	-	-	-	-	-	-	-	-	-	-	-	-	4.316	0.103265	-	-	-	-	-	-	-	-	-	-	-	1.07	0.004	0.555
MMEA9_E2	chr19:36708070_T/G	chr19: 36708070	G	ENSG00000196357	ENST00000304116	Transcript	upstream_gene_variant	-	-	-	-	-	-	MODIFIER	2504	-1	-	SNV	ZNF565	HGNC	26726	protein_coding	-	-	-	-	-	CCDS12491.1	ENSP00000306869	ZN565_HUMAN	K7ESE2_HUMAN,K7EL42_HUMAN	UPI000006E728	-	-	-	-	-	-	-	-	-	-	-	-	-	-	-	-	-	4.054	0.087561	-	-	-	-	-	-	-	-	-	-	-	0.118	0.061	0.189
MMEA9_E2	chr19:36785840_G/C	chr19: 36785840	C	-	-	-	intergenic_variant	-	-	-	-	-	-	MODIFIER	-	-	-	SNV	-	-	-	-	-	-	-	-	-	-	-	-	-	-	-	-	-	-	-	-	-	-	-	-	-	-	-	-	-	-	-	-	-	-	-	-	-	-	-	-	-	-	-	-	0	0.011	-1.573
MMEA9_E2	chr19:36816557_A/C	chr19: 36816557	C	ENSG00000222730	ENST00000410798	Transcript	upstream_gene_variant	-	-	-	-	-	-	MODIFIER	4794	1	-	SNV	AC092296.1	Clone_based_ensembl_gene	-	miRNA	YES	-	-	-	-	-	-	-	-	-	-	-	-	-	-	-	-	-	-	-	-	-	-	-	-	-	-	4.679	0.125334	-	-	-	-	-	-	-	-	-	-	-	0.0465	0.046	0.156
MMEA9_E2	chr19:37061188_G/A	chr19: 37061188	A	ENSG00000186020	ENST00000334116	Transcript	intron_variant	-	-	-	-	-	-	MODIFIER	-	-1	-	SNV	ZNF529	HGNC	29328	protein_coding	-	-	-	-	-	-	ENSP00000334695	ZN529_HUMAN	-	UPI0000071FC2	-	-	-	-	-	-	2025-02-05	-	-	ENST00000334116.7:c.-403+2047C>T	-	-	-	-	-	-	-	3.266	0.040466	-	-	-	-	-	-	-	-	-	-	-	0.199	0.029	0.362
MMEA9_E2	chr19:37107867_A/T	chr19: 37107867	T	ENSG00000161298	ENST00000292928	Transcript	intron_variant	-	-	-	-	-	-	MODIFIER	-	1	-	SNV	ZNF382	HGNC	17409	protein_coding	YES	-	-	-	-	CCDS33004.1	ENSP00000292928	ZN382_HUMAN	K7EK67_HUMAN,C9JME7_HUMAN	UPI000013E0E2	-	-	-	-	-	-	2025-04-04	-	-	ENST00000292928.2:c.232+6223A>T	-	-	-	-	-	-	-	3.786	0.071634	-	-	-	-	-	-	-	-	-	-	-	0.225	0.085	0.321
MMEA9_E2	chr19:37398968_G/A	chr19: 37398968	A	ENSG00000185869	ENST00000391711	Transcript	intron_variant	-	-	-	-	-	-	MODIFIER	-	-1	-	SNV	ZNF829	HGNC	34032	protein_coding	-	-	-	-	-	CCDS42557.1	ENSP00000429266	ZN829_HUMAN	-	UPI000057884D	-	-	-	-	-	-	2025-04-05	-	-	ENST00000391711.3:c.224-42C>T	-	-	-	-	-	-	-	1.231	-0.119897	-	-	-	-	-	-	-	-	-	-	-	-2.06	0	-0.432
MMEA9_E2	chr19:38691358_G/T	chr19: 38691358	T	ENSG00000105738	ENST00000222345	Transcript	intron_variant	-	-	-	-	-	rs1568608642	MODIFIER	-	1	-	SNV	SIPA1L3	HGNC	23801	protein_coding	YES	-	-	-	-	CCDS33007.1	ENSP00000222345	SI1L3_HUMAN	Q8IUV1_HUMAN	UPI00001D8160	-	-	1	-	-	-	19/21	-	-	ENST00000222345.6:c.4985-1144G>T	-	-	-	-	-	-	-	0.386	-0.292193	-	-	-	-	-	-	-	-	-	-	-	-0.47	0	-1.071
MMEA9_E2	chr19:39889436_T/C	chr19: 39889436	C	ENSG00000063322	ENST00000315588	Transcript	3_prime_UTR_variant	1812	-	-	-	-	-	MODIFIER	-	1	-	SNV	MED29	HGNC	23074	protein_coding	YES	-	-	-	-	CCDS33021.1	ENSP00000314343	-	B4DUA7_HUMAN,B4DN56_HUMAN,B4DGM4_HUMAN	UPI00001D81AE	-	-	-	-	-	2025-04-04	-	-	-	ENST00000315588.5:c.*1097T>C	-	-	-	-	-	-	-	7.573	0.328289	-	-	-	-	-	-	-	-	-	-	-	-4.02	0	-0.485
MMEA9_E2	chr19:40085734_T/A	chr19: 40085734	A	ENSG00000239320	ENST00000477483	Transcript	upstream_gene_variant	-	-	-	-	-	-	MODIFIER	2738	1	-	SNV	RPS29P26	HGNC	36490	processed_pseudogene	YES	-	-	-	-	-	-	-	-	-	-	-	-	-	-	-	-	-	-	-	-	-	-	-	-	-	-	6.819	0.26974	-	-	-	-	-	-	-	-	-	-	-	0.0465	0.407	0.147
MMEA9_E2	chr19:40130347_T/A	chr19: 40130347	A	ENSG00000268153	ENST00000594263	Transcript	non_coding_transcript_exon_variant	1023	-	-	-	-	-	MODIFIER	-	1	-	SNV	AC005176.2	Clone_based_vega_gene	-	processed_transcript	YES	-	-	-	-	-	-	-	-	-	-	-	-	-	-	2025-01-04	-	-	-	ENST00000594263.1:n.1023T>A	-	-	-	-	-	-	-	4.83	0.134653	-	-	-	-	-	-	-	-	-	-	-	-0.469	0	-0.972
MMEA9_E2	chr19:40252292_G/A	chr19: 40252292	A	-	-	-	intergenic_variant	-	-	-	-	-	-	MODIFIER	-	-	-	SNV	-	-	-	-	-	-	-	-	-	-	-	-	-	-	-	-	-	-	-	-	-	-	-	-	-	-	-	-	-	-	-	-	-	-	-	-	-	-	-	-	-	-	-	-	0	0.205	0.17
MMEA9_E2	chr19:40262606_G/T	chr19: 40262606	T	ENSG00000213921	ENST00000396841	Transcript	upstream_gene_variant	-	-	-	-	-	rs1254361812	MODIFIER	4629	1	-	SNV	LEUTX	HGNC	31953	protein_coding	YES	-	-	-	-	-	ENSP00000380053	LEUTX_HUMAN	-	UPI00001D8166	-	-	-	-	-	-	-	-	-	-	-	-	-	-	-	-	-	0.565	-0.236042	-	-	-	-	-	-	-	-	-	-	-	-0.708	0.055	0.229
MMEA9_E2	chr19:42035122_A/G	chr19: 42035122	G	ENSG00000268355	ENST00000599316	Transcript	upstream_gene_variant	-	-	-	-	-	-	MODIFIER	2444	1	-	SNV	AC006129.1	Clone_based_vega_gene	-	lincRNA	-	-	-	-	-	-	-	-	-	-	-	-	-	-	-	-	-	-	-	-	-	-	-	-	-	-	-	1.263	-0.116159	-	-	-	-	-	-	-	-	-	-	-	0	0.032	0.108
MMEA9_E2	chr19:43118189_G/A	chr19: 43118189	A	ENSG00000213904	ENST00000594624	Transcript	intron_variant,non_coding_transcript_variant	-	-	-	-	-	rs1013189936	MODIFIER	-	1	-	SNV	LIPE-AS1	HGNC	48589	antisense	-	-	-	-	-	-	-	-	-	-	-	-	-	-	-	-	2025-02-02	-	-	ENST00000594624.2:n.180-37050G>A	-	-	-	-	-	-	-	12.97	0.934022	-	-	-	-	-	-	-	-	-	-	-	0.0465	0.675	0.136
MMEA9_E2	chr19:43599334_T/A	chr19: 43599334	A	ENSG00000230529	ENST00000442990	Transcript	downstream_gene_variant	-	-	-	-	-	rs1205380311	MODIFIER	1274	-1	-	SNV	CEACAMP9	HGNC	1831	unprocessed_pseudogene	YES	-	-	-	-	-	-	-	-	-	-	-	-	-	-	-	-	-	-	-	-	-	-	-	-	-	-	1.036	-0.145494	-	-	-	-	-	-	-	-	-	-	-	0.109	0.014	0.156
MMEA9_E2	chr19:43653510_A/G	chr19: 43653510	G	ENSG00000227606	ENST00000419624	Transcript	upstream_gene_variant	-	-	-	-	-	-	MODIFIER	3921	1	-	SNV	AC005392.13	Clone_based_vega_gene	-	lincRNA	YES	-	-	-	-	-	-	-	-	-	-	-	-	-	-	-	-	-	-	-	-	-	-	-	-	-	-	1.723	-0.068791	-	-	-	-	-	-	-	-	-	-	-	0	0.35	0.086
MMEA9_E2	chr19:43870786_A/T	chr19: 43870786	T	ENSG00000204936	ENST00000378009	Transcript	downstream_gene_variant	-	-	-	-	-	-	MODIFIER	3306	1	-	SNV	CD177	HGNC	30072	protein_coding	-	-	-	-	-	-	ENSP00000367248	-	F8W8N6_HUMAN	UPI00015DF993	-	-	-	-	-	-	-	-	-	-	-	-	-	-	-	-	-	1.722	-0.068918	-	-	-	-	-	-	-	-	-	-	-	0.135	0	0.065
MMEA9_E2	chr19:45095925_A/G	chr19: 45095925	G	ENSG00000230666	ENST00000455455	Transcript	intron_variant,non_coding_transcript_variant	-	-	-	-	-	-	MODIFIER	-	-1	-	SNV	CEACAM22P	HGNC	38029	processed_transcript	-	-	-	-	-	-	-	-	-	-	-	-	-	-	-	-	2025-01-03	-	-	ENST00000455455.1:n.57+28138T>C	-	-	-	-	-	-	-	6.196	0.224425	-	-	-	-	-	-	-	-	-	-	-	0.149	0.173	0.209
MMEA9_E2	chr19:45193877_G/A	chr19: 45193877	A	ENSG00000266903	ENST00000590796	Transcript	intron_variant,non_coding_transcript_variant	-	-	-	-	-	-	MODIFIER	-	-1	-	SNV	CTB-171A8.1	Clone_based_vega_gene	-	antisense	YES	-	-	-	-	-	-	-	-	-	-	-	-	-	-	-	2025-03-03	-	-	ENST00000590796.1:n.408+8477C>T	-	-	-	-	-	-	-	1.06	-0.142092	-	-	-	-	-	-	-	-	-	-	-	0.149	0.014	0.562
MMEA9_E2	chr19:45855748_A/T	chr19: 45855748	T	ENSG00000104884	ENST00000391941	Transcript	intron_variant	-	-	-	-	-	rs1189266933	MODIFIER	-	-1	cds_end_NF	SNV	ERCC2	HGNC	3434	protein_coding	-	-	-	-	-	-	ENSP00000375805	-	K7EIT8_HUMAN,A8MX75_HUMAN	UPI0000D4F11D	-	-	1	-	-	-	20/20	-	-	ENST00000391941.2:c.1974+16T>A	-	-	-	-	-	-	-	9.387	0.498253	-	-	-	-	-	-	-	-	-	-	-	0.235	0.053	-0.397
MMEA9_E2	chr19:45881051_T/A	chr19: 45881051	A	ENSG00000104881	ENST00000360957	Transcript	downstream_gene_variant	-	-	-	-	-	-	MODIFIER	1841	-1	-	SNV	PPP1R13L	HGNC	18838	protein_coding	-	-	-	-	-	CCDS33050.1	ENSP00000354218	IASPP_HUMAN	K7EPP1_HUMAN,K7EN03_HUMAN	UPI00001400F1	-	-	1	-	-	-	-	-	-	-	-	-	-	-	-	-	-	8.364	0.39683	-	-	-	-	-	-	-	-	-	-	-	0	0.122	0.106
MMEA9_E2	chr19:45990577_A/G	chr19: 45990577	G	ENSG00000125744	ENST00000245923	Transcript	intron_variant	-	-	-	-	-	-	MODIFIER	-	-1	-	SNV	RTN2	HGNC	10468	protein_coding	YES	-	-	-	-	CCDS12665.1	ENSP00000245923	RTN2_HUMAN	K7EMR7_HUMAN	UPI00001352DC	-	-	1	-	-	-	2025-09-10	-	-	ENST00000245923.4:c.1497+1152T>C	-	-	-	-	-	-	-	4.079	0.089031	-	-	-	-	-	-	-	-	-	-	-	0.158	0.046	0.304
MMEA9_E2	chr19:45999488_A/T	chr19: 45999488	T	ENSG00000125744	ENST00000245923	Transcript	intron_variant	-	-	-	-	-	-	MODIFIER	-	-1	-	SNV	RTN2	HGNC	10468	protein_coding	YES	-	-	-	-	CCDS12665.1	ENSP00000245923	RTN2_HUMAN	K7EMR7_HUMAN	UPI00001352DC	-	-	1	-	-	-	2025-01-10	-	-	ENST00000245923.4:c.34+562T>A	-	-	-	-	-	-	-	10.05	0.570722	-	-	-	-	-	-	-	-	-	-	-	2.42	0	0.544
MMEA9_E2	chr19:46221455_A/T	chr19: 46221455	T	ENSG00000177051	ENST00000317683	Transcript	intron_variant	-	-	-	-	-	-	MODIFIER	-	-1	-	SNV	FBXO46	HGNC	25069	protein_coding	YES	-	-	-	-	CCDS46116.1	ENSP00000410007	FBX46_HUMAN	K7ERN4_HUMAN	UPI00002026A5	-	-	-	-	-	-	2025-01-01	-	-	ENST00000317683.3:c.-78-4624T>A	-	-	-	-	-	-	-	9.261	0.485072	-	-	-	-	-	-	-	-	-	-	-	1.6	0.001	0.669
MMEA9_E2	chr19:46244599_T/A	chr19: 46244599	A	ENSG00000237452	ENST00000457052	Transcript	intron_variant	-	-	-	-	-	rs915175499	MODIFIER	-	1	-	SNV	AC074212.3	Clone_based_vega_gene	-	protein_coding	YES	-	-	-	-	-	ENSP00000402674	-	C9JSJ3_HUMAN	UPI0002840CC6	-	-	-	-	-	-	2025-03-14	-	-	ENST00000457052.2:c.176+1611T>A	-	-	-	-	-	-	-	0.663	-0.212049	-	-	-	-	-	-	-	-	-	-	-	-1.01	0	-1.12
MMEA9_E2	chr19:46292420_C/T	chr19: 46292420	T	ENSG00000185800	ENST00000270223	Transcript	intron_variant	-	-	-	-	-	-	MODIFIER	-	-1	-	SNV	DMWD	HGNC	2936	protein_coding	YES	-	-	-	-	CCDS33054.1	ENSP00000270223	DMWD_HUMAN	-	UPI000040C0B4	-	-	-	-	-	-	2025-02-04	-	-	ENST00000270223.6:c.624+1743G>A	-	-	-	-	-	-	-	12.41	0.859379	-	-	-	-	-	-	-	-	-	-	-	2.29	0.001	0.616
MMEA9_E2	chr19:46306052_A/G	chr19: 46306052	G	ENSG00000104941	ENST00000221538	Transcript	intron_variant	-	-	-	-	-	-	MODIFIER	-	-1	-	SNV	RSPH6A	HGNC	14241	protein_coding	YES	-	-	-	-	CCDS12675.1	ENSP00000221538	RSH6A_HUMAN	M0R103_HUMAN	UPI0000037C58	-	-	-	-	-	-	2025-03-05	-	-	ENST00000221538.3:c.1654-530T>C	-	-	-	-	-	-	-	1.964	-0.048098	-	-	-	-	-	-	-	-	-	-	-	0	0.004	0.697
MMEA9_E2	chr19:46374563_T/G	chr19: 46374563	G	ENSG00000170608	ENST00000302177	Transcript	intron_variant	-	-	-	-	-	-	MODIFIER	-	1	-	SNV	FOXA3	HGNC	5023	protein_coding	YES	-	-	-	-	CCDS12677.1	ENSP00000304004	FOXA3_HUMAN	M0QZW5_HUMAN	UPI0000000DF9	-	-	-	-	-	-	2025-01-01	-	-	ENST00000302177.2:c.70-770T>G	-	-	-	-	-	-	-	4.633	0.122475	-	-	-	-	-	-	-	-	-	-	-	1.4	0.068	0.421
MMEA9_E2	chr19:46425712_G/A	chr19: 46425712	A	-	ENSR00000288682	RegulatoryFeature	regulatory_region_variant	-	-	-	-	-	rs1167934250	MODIFIER	-	-	-	SNV	-	-	-	CTCF_binding_site	-	-	-	-	-	-	-	-	-	-	-	-	-	-	-	-	-	-	-	-	-	-	-	-	-	-	-	2.899	0.017823	-	-	-	-	-	-	-	-	-	-	-	0	0.021	0.208
MMEA9_E2	chr19:46428626_T/C	chr19: 46428626	C	-	ENSR00001162720	RegulatoryFeature	regulatory_region_variant	-	-	-	-	-	-	MODIFIER	-	-	-	SNV	-	-	-	TF_binding_site	-	-	-	-	-	-	-	-	-	-	-	-	-	-	-	-	-	-	-	-	-	-	-	-	-	-	-	2.586	-0.002462	-	-	-	-	-	-	-	-	-	-	-	0	0.002	0.464
MMEA9_E2	chr19:46460347_T/G	chr19: 46460347	G	ENSG00000104967	ENST00000263257	Transcript	intron_variant	-	-	-	-	-	rs1368012485	MODIFIER	-	-1	-	SNV	NOVA2	HGNC	7887	protein_coding	YES	-	-	-	-	CCDS12679.1	ENSP00000263257	NOVA2_HUMAN	Q9HDB7_HUMAN,M0R1A0_HUMAN	UPI000006EBE8	-	-	1	-	-	-	2025-02-03	-	-	ENST00000263257.5:c.230-3143A>C	-	-	-	-	-	-	-	1.438	-0.096607	-	-	-	-	-	-	-	-	-	-	-	-2.58	0	-0.327
MMEA9_E2	chr19:46576860_A/T	chr19: 46576860	T	ENSG00000204869	ENST00000596694	Transcript	intron_variant,non_coding_transcript_variant	-	-	-	-	-	-	MODIFIER	-	-1	-	SNV	IGFL4	HGNC	32931	retained_intron	-	-	-	-	-	-	-	-	-	-	-	-	-	-	-	-	2025-01-01	-	-	ENST00000596694.1:n.99+3418T>A	-	-	-	-	-	-	-	6.951	0.279852	-	-	-	-	-	-	-	-	-	-	-	0.963	0.023	-0.42
MMEA9_E2	chr19:46622727_C/T	chr19: 46622727	T	ENSG00000188624	ENST00000341415	Transcript	downstream_gene_variant	-	-	-	-	-	-	MODIFIER	601	-1	-	SNV	IGFL3	HGNC	32930	protein_coding	YES	-	-	-	-	CCDS33058.1	ENSP00000344860	IGFL3_HUMAN	-	UPI000003597A	-	-	-	-	-	-	-	-	-	-	-	-	-	-	-	-	-	1.974	-0.04727	-	-	-	-	-	-	-	-	-	-	-	0.122	0.048	0.192
MMEA9_E2	chr19:46648431_T/C	chr19: 46648431	C	ENSG00000204866	ENST00000377693	Transcript	upstream_gene_variant	-	-	-	-	-	-	MODIFIER	3069	1	-	SNV	IGFL2	HGNC	32929	protein_coding	-	-	-	-	-	CCDS46121.1	ENSP00000366922	IGFL2_HUMAN	-	UPI000004C660	-	-	-	-	-	-	-	-	-	-	-	-	-	-	-	-	-	12.05	0.812635	-	-	-	-	-	-	-	-	-	-	-	0.333	0.281	0.199
MMEA9_E2	chr19:46759025_T/A	chr19: 46759025	A	ENSG00000268238	ENST00000593820	Transcript	downstream_gene_variant	-	-	-	-	-	-	MODIFIER	4652	-1	-	SNV	IGFL1P2	HGNC	32957	unprocessed_pseudogene	YES	-	-	-	-	-	-	-	-	-	-	-	-	-	-	-	-	-	-	-	-	-	-	-	-	-	-	2.157	-0.032945	-	-	-	-	-	-	-	-	-	-	-	0	0.044	-0.258
MMEA9_E2	chr19:46962541_G/T	chr19: 46962541	T	-	-	-	intergenic_variant	-	-	-	-	-	rs535176593	MODIFIER	-	-	-	SNV	-	-	-	-	-	-	-	-	-	-	-	-	-	-	-	-	-	-	-	-	-	-	-	-	-	-	-	-	-	-	-	-	-	-	-	-	-	-	-	-	-	-	-	-	0.495	0.269	0.611
MMEA9_E2	chr19:47019014_A/T	chr19: 47019014	T	ENSG00000230510	ENST00000414155	Transcript	downstream_gene_variant	-	-	-	-	-	-	MODIFIER	2922	-1	-	SNV	PPP5D1	HGNC	44209	protein_coding	YES	-	-	-	-	-	ENSP00000392262	PP5D1_HUMAN	-	UPI00001D817D	-	-	-	-	-	-	-	-	-	-	-	-	-	-	-	-	-	2.034	-0.04248	-	-	-	-	-	-	-	-	-	-	-	0.555	0.077	0.527
MMEA9_E2	chr19:48040645_A/T	chr19: 48040645	T	ENSG00000118156	ENST00000263351	Transcript	intron_variant	-	-	-	-	-	-	MODIFIER	-	-1	cds_start_NF	SNV	ZNF541	HGNC	25294	protein_coding	-	-	-	-	-	-	ENSP00000263351	-	-	UPI0000E5A21C	-	-	-	-	-	-	2025-04-06	-	-	ENST00000263351.5:c.1568+2317T>A	-	-	-	-	-	-	-	3.677	0.065121	-	-	-	-	-	-	-	-	-	-	-	0.158	0.001	-0.215
MMEA9_E2	chr19:48130707_G/A	chr19: 48130707	A	ENSG00000063169	ENST00000396720	Transcript	intron_variant	-	-	-	-	-	-	MODIFIER	-	1	-	SNV	GLTSCR1	HGNC	4332	protein_coding	YES	-	-	-	-	CCDS46134.1	ENSP00000379946	GSCR1_HUMAN	M0QYC3_HUMAN	UPI00016278EE	-	-	-	-	-	-	2025-01-14	-	-	ENST00000396720.3:c.-108+19168G>A	-	-	-	-	-	-	-	0.39	-0.290475	-	-	-	-	-	-	-	-	-	-	-	-3.59	0	-0.373
MMEA9_E2	chr19:49047175_T/C	chr19: 49047175	C	-	ENSR00001613076	RegulatoryFeature	regulatory_region_variant	-	-	-	-	-	rs1290214517	MODIFIER	-	-	-	SNV	-	-	-	promoter_flanking_region	-	-	-	-	-	-	-	-	-	-	-	-	-	-	-	-	-	-	-	-	-	-	-	-	-	-	-	1.51	-0.089217	-	-	-	-	-	-	-	-	-	-	-	-1.42	0	-1.412
MMEA9_E2	chr19:49096519_A/G	chr19: 49096519	G	ENSG00000088002	ENST00000201586	Transcript	intron_variant	-	-	-	-	-	-	MODIFIER	-	1	-	SNV	SULT2B1	HGNC	11459	protein_coding	YES	-	-	-	-	CCDS12723.1	ENSP00000201586	ST2B1_HUMAN	-	UPI0000073F98	-	-	1	-	-	-	2025-05-06	-	-	ENST00000201586.2:c.645+446A>G	-	-	-	-	-	-	-	7.236	0.301941	-	-	-	-	-	-	-	-	-	-	-	0.225	0.008	-0.241
MMEA9_E2	chr19:49719516_G/T	chr19: 49719516	T	ENSG00000130529	ENST00000252826	Transcript	downstream_gene_variant	-	-	-	-	-	-	MODIFIER	4423	1	-	SNV	TRPM4	HGNC	17993	protein_coding	YES	-	-	-	-	CCDS33073.1	ENSP00000252826	TRPM4_HUMAN	-	UPI0000070598	-	-	1	-	-	-	-	-	-	-	-	-	-	-	-	-	-	3.514	0.055391	-	-	-	-	-	-	-	-	-	-	-	0.122	0.169	0.217
MMEA9_E2	chr19:50251548_G/A	chr19: 50251548	A	ENSG00000126467	ENST00000246801	Transcript	intron_variant	-	-	-	-	-	-	MODIFIER	-	-1	-	SNV	TSKS	HGNC	30719	protein_coding	YES	-	-	-	-	CCDS12780.1	ENSP00000246801	TSKS_HUMAN	-	UPI000007272E	-	-	-	-	-	-	2025-03-10	-	-	ENST00000246801.3:c.495+83C>T	-	-	-	-	-	-	-	3.695	0.066182	-	-	-	-	-	-	-	-	-	-	-	1.07	0	-0.365
MMEA9_E2	chr19:50853953_G/A	chr19: 50853953	A	ENSG00000131408	ENST00000542413	Transcript	intron_variant	-	-	-	-	-	rs1220118437	MODIFIER	-	1	-	SNV	NR1H2	HGNC	7965	protein_coding	-	-	-	-	-	-	ENSP00000445074	-	B3KRG6_HUMAN	UPI00003E28A2	-	-	-	-	-	-	2025-02-13	-	-	ENST00000542413.1:c.-1248-1795G>A	-	-	-	-	-	-	-	1.212	-0.122291	-	-	-	-	-	-	-	-	-	-	-	0	0.334	0.089
MMEA9_E2	chr19:53265859_A/G	chr19: 53265859	G	ENSG00000189190	ENST00000338230	Transcript	downstream_gene_variant	-	-	-	-	-	-	MODIFIER	1589	-1	-	SNV	ZNF600	HGNC	30951	protein_coding	YES	-	-	-	-	CCDS12856.1	ENSP00000344791	ZN600_HUMAN	-	UPI0000366E5E	-	-	-	-	-	-	-	-	-	-	-	-	-	-	-	-	-	1.903	-0.053104	-	-	-	-	-	-	-	-	-	-	-	-0.0215	0.001	0.112
MMEA9_E2	chr19:53383697_A/G	chr19: 53383697	G	ENSG00000182986	ENST00000391781	Transcript	3_prime_UTR_variant	1766	-	-	-	-	-	MODIFIER	-	-1	-	SNV	ZNF320	HGNC	13842	protein_coding	-	-	-	-	-	CCDS33095.1	ENSP00000375660	ZN320_HUMAN	Q6ZP55_HUMAN,M0R2L4_HUMAN,M0R1K6_HUMAN,M0R0Z8_HUMAN,M0QZA2_HUMAN	UPI00004EC06C	-	-	-	-	-	2025-03-03	-	-	-	ENST00000391781.2:c.*152T>C	-	-	-	-	-	-	-	2.1	-0.03732	-	-	-	-	-	-	-	-	-	-	-	-0.936	0.001	0.1
MMEA9_E2	chr19:53967052_T/A	chr19: 53967052	A	ENSG00000198346	ENST00000396403	Transcript	upstream_gene_variant	-	-	-	-	-	-	MODIFIER	3937	1	-	SNV	ZNF813	HGNC	33257	protein_coding	YES	-	-	-	-	CCDS46172.1	ENSP00000379684	ZN813_HUMAN	C9JZ01_HUMAN	UPI000040C511	-	-	-	-	-	-	-	-	-	-	-	-	-	-	-	-	-	0.22	-0.373042	-	-	-	-	-	-	-	-	-	-	-	-0.226	0.002	-1.094
MMEA9_E2	chr19:54157999_T/A	chr19: 54157999	A	ENSG00000200393	ENST00000363523	Transcript	downstream_gene_variant	-	-	-	-	-	rs114482626	MODIFIER	954	1	-	SNV	RNU6-698P	HGNC	47661	snRNA	YES	-	-	-	-	-	-	-	-	-	-	-	-	-	-	-	-	-	-	-	-	-	-	-	-	-	-	7.655	0.334928	-	-	-	-	-	-	-	-	-	-	-	0.158	0.35	0.215
MMEA9_E2	chr19:56075983_T/A	chr19: 56075983	A	-	ENSR00001613971	RegulatoryFeature	regulatory_region_variant	-	-	-	-	-	rs1568503763	MODIFIER	-	-	-	SNV	-	-	-	promoter_flanking_region	-	-	-	-	-	-	-	-	-	-	-	-	-	-	-	-	-	-	-	-	-	-	-	-	-	-	-	0.428	-0.277075	-	-	-	-	-	-	-	-	-	-	-	-2.81	0	-1.226
MMEA9_E2	chr19:56430698_A/G	chr19: 56430698	G	ENSG00000173572	ENST00000342929	Transcript	intron_variant	-	-	-	-	-	-	MODIFIER	-	-1	-	SNV	NLRP13	HGNC	22937	protein_coding	YES	-	-	-	-	CCDS33119.1	ENSP00000343891	NAL13_HUMAN	-	UPI00001AEEC8	-	-	-	-	-	-	2025-04-10	-	-	ENST00000342929.3:c.523+4582T>C	-	-	-	-	-	-	-	0.299	-0.329062	-	-	-	-	-	-	-	-	-	-	-	-0.218	0.012	-1.31
MMEA9_E2	chr19:56432566_G/T	chr19: 56432566	T	ENSG00000173572	ENST00000342929	Transcript	intron_variant	-	-	-	-	-	rs1478008845	MODIFIER	-	-1	-	SNV	NLRP13	HGNC	22937	protein_coding	YES	-	-	-	-	CCDS33119.1	ENSP00000343891	NAL13_HUMAN	-	UPI00001AEEC8	-	-	-	-	-	-	2025-04-10	-	-	ENST00000342929.3:c.523+2714C>A	-	-	-	-	-	-	-	2.573	-0.003337	-	-	-	-	-	-	-	-	-	-	-	0.109	0.129	0.243
MMEA9_E2	chr19:56860734_A/C	chr19: 56860734	C	ENSG00000131848	ENST00000587340	Transcript	intron_variant	-	-	-	-	-	-	MODIFIER	-	-1	-	SNV	ZSCAN5A	HGNC	23710	protein_coding	YES	-	-	-	-	CCDS12941.1	ENSP00000467631	ZSA5A_HUMAN	K7ESN6_HUMAN,K7ESE4_HUMAN,K7EQW6_HUMAN,K7EN85_HUMAN,K7EMC4_HUMAN,K7EIX9_HUMAN	UPI0000072024	-	-	-	-	-	-	2025-02-06	-	-	ENST00000587340.1:c.-358+13870T>G	-	-	-	-	-	-	-	4.948	0.142042	-	-	-	-	-	-	-	-	-	-	-	0	0.051	0.132
MMEA9_E2	chr19:58290279_A/G	chr19: 58290279	G	ENSG00000083828	ENST00000391702	Transcript	synonymous_variant	562	195	65	R	agA/agG	-	LOW	-	1	-	SNV	ZNF586	HGNC	25949	protein_coding	-	-	-	-	-	CCDS56108.1	ENSP00000375583	ZN586_HUMAN	-	UPI0000EE72B4	-	-	-	-	-	2025-04-04	-	Gene3D:3.30.160.60,PANTHER:PTHR24387,PANTHER:PTHR24387:SF34,Superfamily:SSF57667	-	ENST00000391702.3:c.195A>G	ENSP00000375583.3:p.Arg65%3D	-	-	-	-	-	-	4.103	0.090487	-	-	-	-	-	-	-	-	-	-	-	1.17	0.001	0.766
MMEA9_E2	chr19:58691344_A/C	chr19: 58691344	C	ENSG00000171606	ENST00000326804	Transcript	upstream_gene_variant	-	-	-	-	-	rs1374576047	MODIFIER	3052	1	-	SNV	ZNF274	HGNC	13068	protein_coding	YES	-	-	-	-	-	ENSP00000321209	ZN274_HUMAN	M0QY30_HUMAN,M0QXW4_HUMAN	UPI000013D855	-	-	-	-	-	-	-	-	-	-	-	-	-	-	-	-	-	8.606	0.419537	-	-	-	-	-	-	-	-	-	-	-	2.02	0.063	0.285
MMEA9_E2	chr19:59028046_A/G	chr19: 59028046	G	ENSG00000083807	ENST00000263093	Transcript	upstream_gene_variant	-	-	-	-	-	-	MODIFIER	4614	-1	-	SNV	SLC27A5	HGNC	10999	protein_coding	YES	-	-	-	-	CCDS12983.1	ENSP00000263093	S27A5_HUMAN	M0R075_HUMAN	UPI0000072ECE	-	-	1	-	-	-	-	-	-	-	-	-	-	-	-	-	-	19.74	2.00149	-	-	-	-	-	-	-	-	-	-	-	3.46	0.989	0.818
MMEA9_E2	chr19:59035998_C/A	chr19: 59035998	A	ENSG00000119574	ENST00000594051	Transcript	upstream_gene_variant	-	-	-	-	-	rs1185452873	MODIFIER	4409	-1	-	SNV	ZBTB45	HGNC	23715	protein_coding	YES	-	-	-	-	CCDS12984.1	ENSP00000469089	ZBT45_HUMAN	Q8NDR3_HUMAN,M0QZ57_HUMAN	UPI00000739B8	-	-	-	-	-	-	-	-	-	-	-	-	-	-	-	-	-	1.991	-0.04587	-	-	-	-	-	-	-	-	-	-	-	0.392	0.008	-0.14
MMEA9_E2	chr20:562237_C/T	chr20: 562237	T	-	-	-	intergenic_variant	-	-	-	-	-	-	MODIFIER	-	-	-	SNV	-	-	-	-	-	-	-	-	-	-	-	-	-	-	-	-	-	-	-	-	-	-	-	-	-	-	-	-	-	-	-	-	-	-	-	-	-	-	-	-	-	-	-	-	-0.81	0	-1.186
MMEA9_E2	chr20:1787857_G/A	chr20: 1787857	A	ENSG00000230839	ENST00000447206	Transcript	intron_variant,non_coding_transcript_variant	-	-	-	-	-	rs1600298466	MODIFIER	-	-1	-	SNV	RP5-968J1.1	Clone_based_vega_gene	-	lincRNA	YES	-	-	-	-	-	-	-	-	-	-	-	-	-	-	-	2025-03-03	-	-	ENST00000447206.1:n.270-3119C>T	-	-	-	-	-	-	-	0.033	-0.63213	-	-	-	-	-	-	-	-	-	-	-	-6.13	0.007	0.31
MMEA9_E2	chr20:2766574_C/A	chr20: 2766574	A	ENSG00000226217	ENST00000411635	Transcript	downstream_gene_variant	-	-	-	-	-	-	MODIFIER	4887	1	-	SNV	RPL19P1	HGNC	16595	processed_pseudogene	YES	-	-	-	-	-	-	-	-	-	-	-	-	-	-	-	-	-	-	-	-	-	-	-	-	-	-	0.61	-0.224411	-	-	-	-	-	-	-	-	-	-	-	0	0.111	-1.525
MMEA9_E2	chr20:2789204_C/A	chr20: 2789204	A	-	-	-	intergenic_variant	-	-	-	-	-	-	MODIFIER	-	-	-	SNV	-	-	-	-	-	-	-	-	-	-	-	-	-	-	-	-	-	-	-	-	-	-	-	-	-	-	-	-	-	-	-	-	-	-	-	-	-	-	-	-	-	-	-	-	0.356	0.005	0.348
MMEA9_E2	chr20:2795322_T/A	chr20: 2795322	A	ENSG00000198326	ENST00000361033	Transcript	upstream_gene_variant	-	-	-	-	-	-	MODIFIER	1626	1	-	SNV	TMEM239	HGNC	40044	protein_coding	-	-	-	-	-	-	ENSP00000354312	-	Q6ZU23_HUMAN	UPI00001C0BF4	-	-	-	-	-	-	-	-	-	-	-	-	-	-	-	-	-	8.711	0.429618	-	-	-	-	-	-	-	-	-	-	-	2.21	0.025	1.347
MMEA9_E2	chr20:3031872_G/A	chr20: 3031872	A	ENSG00000125901	ENST00000380325	Transcript	downstream_gene_variant	-	-	-	-	-	-	MODIFIER	2972	1	-	SNV	MRPS26	HGNC	14045	protein_coding	YES	-	-	-	-	CCDS13043.1	ENSP00000369682	RT26_HUMAN	-	UPI00001352A1	-	-	-	-	-	-	-	-	-	-	-	-	-	-	-	-	-	10.75	0.651595	-	-	-	-	-	-	-	-	-	-	-	0.229	0	-0.149
MMEA9_E2	chr20:3156043_T/A	chr20: 3156043	A	ENSG00000088899	ENST00000360342	Transcript	upstream_gene_variant	-	-	-	-	-	rs1313407445	MODIFIER	1851	-1	-	SNV	LZTS3	Uniprot_gn	-	protein_coding	-	-	-	-	-	CCDS63218.1	ENSP00000353496	-	-	UPI00001AE5C6	-	-	-	-	-	-	-	-	-	-	-	-	-	-	-	-	-	6.212	0.225592	-	-	-	-	-	-	-	-	-	-	-	0.594	0.001	-0.039
MMEA9_E2	chr20:3966395_A/T	chr20: 3966395	T	ENSG00000101236	ENST00000336095	Transcript	intron_variant	-	-	-	-	-	-	MODIFIER	-	-1	-	SNV	RNF24	HGNC	13779	protein_coding	-	-	-	-	-	CCDS13074.1	ENSP00000336753	RNF24_HUMAN	-	UPI0000001C82	-	-	-	-	-	-	2025-01-05	-	-	ENST00000336095.6:c.-7-21724T>A	-	-	-	-	-	-	-	9.575	0.51844	-	-	-	-	-	-	-	-	-	-	-	0.149	0.129	-0.3
MMEA9_E2	chr20:4778003_G/A	chr20: 4778003	A	ENSG00000101265	ENST00000379376	Transcript	intron_variant	-	-	-	-	-	-	MODIFIER	-	-1	-	SNV	RASSF2	HGNC	9883	protein_coding	-	-	-	-	-	CCDS13083.1	ENSP00000368684	RASF2_HUMAN	-	UPI0000001C0A	-	-	-	-	-	-	2025-03-10	-	-	ENST00000379376.2:c.135+653C>T	-	-	-	-	-	-	-	10.18	0.585464	-	-	-	-	-	-	-	-	-	-	-	1.22	0.004	1.234
MMEA9_E2	chr20:6483322_G/A	chr20: 6483322	A	ENSG00000229876	ENST00000415932	Transcript	intron_variant,non_coding_transcript_variant	-	-	-	-	-	-	MODIFIER	-	1	-	SNV	CASC20	HGNC	49477	lincRNA	YES	-	-	-	-	-	-	-	-	-	-	-	-	-	-	-	2025-02-02	-	-	ENST00000415932.1:n.219-24519G>A	-	-	-	-	-	-	-	1.048	-0.143817	-	-	-	-	-	-	-	-	-	-	-	-3.2	0	-0.345
MMEA9_E2	chr20:10702947_A/T	chr20: 10702947	T	ENSG00000270792	ENST00000605292	Transcript	intron_variant,non_coding_transcript_variant	-	-	-	-	-	-	MODIFIER	-	1	-	SNV	RP11-103J8.1	Clone_based_vega_gene	-	antisense	-	-	-	-	-	-	-	-	-	-	-	-	-	-	-	-	2025-01-04	-	-	ENST00000605292.1:n.98+49274A>T	-	-	-	-	-	-	-	6.97	0.28126	-	-	-	-	-	-	-	-	-	-	-	1.04	0.101	0.015
MMEA9_E2	chr20:11641622_A/T	chr20: 11641622	T	-	-	-	intergenic_variant	-	-	-	-	-	-	MODIFIER	-	-	-	SNV	-	-	-	-	-	-	-	-	-	-	-	-	-	-	-	-	-	-	-	-	-	-	-	-	-	-	-	-	-	-	-	-	-	-	-	-	-	-	-	-	-	-	-	-	-1.24	0.01	0.398
MMEA9_E2	chr20:14056141_A/C	chr20: 14056141	C	ENSG00000172264	ENST00000217246	Transcript	intron_variant	-	-	-	-	-	-	MODIFIER	-	1	-	SNV	MACROD2	HGNC	16126	protein_coding	YES	-	-	-	-	CCDS13120.2	ENSP00000217246	MACD2_HUMAN	-	UPI00005B2E12	-	-	-	-	-	-	2025-02-16	-	-	ENST00000217246.4:c.164-10126A>C	-	-	-	-	-	-	-	0.481	-0.259846	-	-	-	-	-	-	-	-	-	-	-	-0.708	0.01	0.642
MMEA9_E2	chr20:14736140_A/C	chr20: 14736140	C	ENSG00000172264	ENST00000217246	Transcript	intron_variant	-	-	-	-	-	rs1006619446,COSV54022226	MODIFIER	-	1	-	SNV	MACROD2	HGNC	16126	protein_coding	YES	-	-	-	-	CCDS13120.2	ENSP00000217246	MACD2_HUMAN	-	UPI00005B2E12	-	-	-	-	-	-	2025-05-16	-	-	ENST00000217246.4:c.418+70535A>C	-	-	-	-	-	-	-	1.132	-0.132417	-	-	-	-	-	-	-	-	-	-	-	1.09	0.002	0.213
MMEA9_E2	chr20:16976437_A/T	chr20: 16976437	T	-	-	-	intergenic_variant	-	-	-	-	-	-	MODIFIER	-	-	-	SNV	-	-	-	-	-	-	-	-	-	-	-	-	-	-	-	-	-	-	-	-	-	-	-	-	-	-	-	-	-	-	-	-	-	-	-	-	-	-	-	-	-	-	-	-	-0.86	0.007	-0.637
MMEA9_E2	chr20:18099411_G/A	chr20: 18099411	A	-	-	-	intergenic_variant	-	-	-	-	-	rs962040658	MODIFIER	-	-	-	SNV	-	-	-	-	-	-	-	-	-	-	-	-	-	-	-	-	-	-	-	-	-	-	-	-	-	-	-	-	-	-	-	-	-	-	-	-	-	-	-	-	-	-	-	-	0	-	-
MMEA9_E2	chr20:18140542_A/T	chr20: 18140542	T	ENSG00000149474	ENST00000377681	Transcript	intron_variant	-	-	-	-	-	rs1280217675	MODIFIER	-	1	-	SNV	CSRP2BP	HGNC	15904	protein_coding	-	-	-	-	-	-	ENSP00000366909	-	D6RAU4_HUMAN	UPI000016AB6C	-	-	-	-	-	-	2025-04-09	-	-	ENST00000377681.3:c.682+633A>T	-	-	-	-	-	-	-	10.66	0.640885	-	-	-	-	-	-	-	-	-	-	-	0.677	0.008	1.216
MMEA9_E2	chr20:18963614_T/A	chr20: 18963614	A	-	-	-	intergenic_variant	-	-	-	-	-	-	MODIFIER	-	-	-	SNV	-	-	-	-	-	-	-	-	-	-	-	-	-	-	-	-	-	-	-	-	-	-	-	-	-	-	-	-	-	-	-	-	-	-	-	-	-	-	-	-	-	-	-	-	2.01	0.001	0.593
MMEA9_E2	chr20:21181480_A/G	chr20: 21181480	G	ENSG00000088970	ENST00000246027	Transcript	intron_variant,non_coding_transcript_variant	-	-	-	-	-	-	MODIFIER	-	1	-	SNV	PLK1S1	HGNC	15865	processed_transcript	-	-	-	-	-	-	-	-	-	-	-	-	1	-	-	-	2025-06-12	-	-	ENST00000246027.8:n.1415-4650A>G	-	-	-	-	-	-	-	0.609	-0.224827	-	-	-	-	-	-	-	-	-	-	-	-4.46	0	0.405
MMEA9_E2	chr20:22778481_A/T	chr20: 22778481	T	-	ENSR00001219018	RegulatoryFeature	regulatory_region_variant	-	-	-	-	-	rs1325028240	MODIFIER	-	-	-	SNV	-	-	-	promoter_flanking_region	-	-	-	-	-	-	-	-	-	-	-	-	-	-	-	-	-	-	-	-	-	-	-	-	-	-	-	1.694	-0.071432	-	-	-	-	-	-	-	-	-	-	-	-5.13	0.001	-0.137
MMEA9_E2	chr20:24110467_A/T	chr20: 24110467	T	-	-	-	intergenic_variant	-	-	-	-	-	rs371632468	MODIFIER	-	-	-	SNV	-	-	-	-	-	-	-	-	-	-	-	-	-	-	-	-	-	-	-	-	-	-	-	-	-	-	-	-	-	-	-	-	-	-	-	-	-	-	-	-	-	-	-	-	0.235	0.042	0.349
MMEA9_E2	chr20:24354339_A/T	chr20: 24354339	T	-	-	-	intergenic_variant	-	-	-	-	-	rs1161168125	MODIFIER	-	-	-	SNV	-	-	-	-	-	-	-	-	-	-	-	-	-	-	-	-	-	-	-	-	-	-	-	-	-	-	-	-	-	-	-	-	-	-	-	-	-	-	-	-	-	-	-	-	0.235	0.024	0.349
MMEA9_E2	chr20:25178878_G/A	chr20: 25178878	A	ENSG00000197586	ENST00000354989	Transcript	intron_variant	-	-	-	-	-	rs1272844815	MODIFIER	-	1	-	SNV	ENTPD6	HGNC	3368	protein_coding	-	-	-	-	-	CCDS46586.1	ENSP00000347084	ENTP6_HUMAN	-	UPI00004709A6	-	-	-	-	-	-	2025-01-13	-	-	ENST00000354989.5:c.3+2375G>A	-	-	-	-	-	-	-	2.733	0.007192	-	-	-	-	-	-	-	-	-	-	-	-0.91	0.001	-0.991
MMEA9_E2	chr20:25550648_C/T	chr20: 25550648	T	ENSG00000101004	ENST00000278886	Transcript	intron_variant	-	-	-	-	-	-	MODIFIER	-	-1	-	SNV	NINL	HGNC	29163	protein_coding	YES	-	-	-	-	CCDS33452.1	ENSP00000278886	NINL_HUMAN	-	UPI0000206B64	-	-	-	-	-	-	2025-01-23	-	-	ENST00000278886.6:c.-12+15443G>A	-	-	-	-	-	-	-	4.959	0.142687	-	-	-	-	-	-	-	-	-	-	-	0.235	0.179	0.281
MMEA9_E2	chr20:26175929_A/T	chr20: 26175929	T	ENSG00000238129	ENST00000416638	Transcript	downstream_gene_variant	-	-	-	-	-	-	MODIFIER	1347	1	-	SNV	RP3-410C9.2	Clone_based_vega_gene	-	lincRNA	YES	-	-	-	-	-	-	-	-	-	-	-	-	-	-	-	-	-	-	-	-	-	-	-	-	-	-	5.044	0.148078	-	-	-	-	-	-	-	-	-	-	-	0.637	0.002	0.18
MMEA9_E2	chr20:26196270_A/C	chr20: 26196270	C	ENSG00000227195	ENST00000594130	Transcript	intron_variant,non_coding_transcript_variant	-	-	-	-	-	-	MODIFIER	-	-1	-	SNV	MIR663A	HGNC	32919	lincRNA	-	-	-	-	-	-	-	-	-	-	-	-	-	-	-	-	2025-01-03	-	-	ENST00000594130.1:n.244-16111T>G	-	-	-	-	-	-	-	0.834	-0.177691	-	-	-	-	-	-	-	-	-	-	-	-0.0532	0.003	1.852
MMEA9_E2	chr20:29837619_T/G	chr20: 29837619	G	-	-	-	intergenic_variant	-	-	-	-	-	-	MODIFIER	-	-	-	SNV	-	-	-	-	-	-	-	-	-	-	-	-	-	-	-	-	-	-	-	-	-	-	-	-	-	-	-	-	-	-	-	-	-	-	-	-	-	-	-	-	-	-	-	-	0	0.036	0.077
MMEA9_E2	chr20:29858354_T/G	chr20: 29858354	G	ENSG00000215546	ENST00000400550	Transcript	upstream_gene_variant	-	-	-	-	-	-	MODIFIER	3619	1	-	SNV	DKKL1P1	HGNC	16593	processed_pseudogene	YES	-	-	-	-	-	-	-	-	-	-	-	-	-	-	-	-	-	-	-	-	-	-	-	-	-	-	2.746	0.008049	-	-	-	-	-	-	-	-	-	-	-	0.14	0.101	0.179
MMEA9_E2	chr20:30417198_C/A	chr20: 30417198	A	ENSG00000101306	ENST00000375985	Transcript	intron_variant	-	-	-	-	-	-	MODIFIER	-	1	-	SNV	MYLK2	HGNC	16243	protein_coding	-	-	-	-	-	CCDS13191.1	ENSP00000365152	MYLK2_HUMAN	-	UPI0000041851	-	-	1	-	-	-	2025-08-12	-	-	ENST00000375985.4:c.1225-1424C>A	-	-	-	-	-	-	-	1.601	-0.080174	-	-	-	-	-	-	-	-	-	-	-	-2.62	0.005	-0.48
MMEA9_E2	chr20:30875841_A/G	chr20: 30875841	G	ENSG00000101350	ENST00000375712	Transcript	intron_variant	-	-	-	-	-	-	MODIFIER	-	1	-	SNV	KIF3B	HGNC	6320	protein_coding	YES	-	-	-	-	CCDS13200.1	ENSP00000364864	KIF3B_HUMAN	-	UPI000012DDB1	-	-	1	-	-	-	2025-01-08	-	-	ENST00000375712.3:c.-66+10273A>G	-	-	-	-	-	-	-	2.875	0.016322	-	-	-	-	-	-	-	-	-	-	-	0.364	0.017	0.241
MMEA9_E2	chr20:31167808_A/C	chr20: 31167808	C	ENSG00000197183	ENST00000201961	Transcript	intron_variant	-	-	-	-	-	-	MODIFIER	-	-1	-	SNV	C20orf112	HGNC	16106	protein_coding	-	-	-	-	-	-	ENSP00000201961	-	Q5W149_HUMAN	UPI000045880E	-	-	-	-	-	-	2025-01-05	-	-	ENST00000201961.2:c.39+4564T>G	-	-	-	-	-	-	-	7.352	0.310907	-	-	-	-	-	-	-	-	-	-	-	2.82	0.013	1.29
MMEA9_E2	chr20:31177570_T/G	chr20: 31177570	G	ENSG00000197183	ENST00000201961	Transcript	upstream_gene_variant	-	-	-	-	-	-	MODIFIER	4940	-1	-	SNV	C20orf112	HGNC	16106	protein_coding	-	-	-	-	-	-	ENSP00000201961	-	Q5W149_HUMAN	UPI000045880E	-	-	-	-	-	-	-	-	-	-	-	-	-	-	-	-	-	4.959	0.14269	-	-	-	-	-	-	-	-	-	-	-	0.394	0	0.088
MMEA9_E2	chr20:31621571_T/C	chr20: 31621571	C	ENSG00000167104	ENST00000349552	Transcript	intron_variant	-	-	-	-	-	-	MODIFIER	-	1	-	SNV	BPIFB6	HGNC	16504	protein_coding	YES	-	-	-	-	CCDS13211.1	ENSP00000344929	BPIB6_HUMAN	-	UPI000003C8F3	-	-	1	-	-	-	2025-02-14	-	-	ENST00000349552.1:c.198-421T>C	-	-	-	-	-	-	-	0.054	-0.565885	-	-	-	-	-	-	-	-	-	-	-	-6.23	0	-1.305
MMEA9_E2	chr20:31701312_G/T	chr20: 31701312	T	ENSG00000186191	ENST00000375483	Transcript	downstream_gene_variant	-	-	-	-	-	-	MODIFIER	1755	1	-	SNV	BPIFB4	HGNC	16179	protein_coding	YES	-	-	-	-	CCDS13213.2	ENSP00000364632	BPIB4_HUMAN	-	UPI0000206190	-	-	-	-	-	-	-	-	-	-	-	-	-	-	-	-	-	1.38	-0.102818	-	-	-	-	-	-	-	-	-	-	-	0.158	0.011	0.251
MMEA9_E2	chr20:35058440_C/T	chr20: 35058440	T	ENSG00000080845	ENST00000339266	Transcript	upstream_gene_variant	-	-	-	-	-	rs1246743428	MODIFIER	1681	1	-	SNV	DLGAP4	HGNC	24476	protein_coding	-	-	-	-	-	-	ENSP00000341633	DLGP4_HUMAN	-	UPI0000206454	-	-	-	-	-	-	-	-	-	-	-	-	-	-	-	-	-	0.091	-0.496695	-	-	-	-	-	-	-	-	-	-	-	-4.71	0	-2.664
MMEA9_E2	chr20:36865788_C/T	chr20: 36865788	T	ENSG00000149633	ENST00000279024	Transcript	intron_variant	-	-	-	-	-	-	MODIFIER	-	-1	-	SNV	KIAA1755	HGNC	29372	protein_coding	YES	-	-	-	-	CCDS33467.1	ENSP00000279024	K1755_HUMAN	-	UPI000041AADF	-	-	-	-	-	-	2025-04-13	-	-	ENST00000279024.4:c.1747+2142G>A	-	-	-	-	-	-	-	0.627	-0.220487	-	-	-	-	-	-	-	-	-	-	-	-0.95	0	-0.591
MMEA9_E2	chr20:38455023_A/G	chr20: 38455023	G	-	ENSR00001947521	RegulatoryFeature	regulatory_region_variant	-	-	-	-	-	rs1600461298	MODIFIER	-	-	-	SNV	-	-	-	enhancer	-	-	-	-	-	-	-	-	-	-	-	-	-	-	-	-	-	-	-	-	-	-	-	-	-	-	-	1.858	-0.056884	-	-	-	-	-	-	-	-	-	-	-	-1.28	0	0.142
MMEA9_E2	chr20:38507458_T/A	chr20: 38507458	A	-	ENSR00001222067	RegulatoryFeature	regulatory_region_variant	-	-	-	-	-	-	MODIFIER	-	-	-	SNV	-	-	-	enhancer	-	-	-	-	-	-	-	-	-	-	-	-	-	-	-	-	-	-	-	-	-	-	-	-	-	-	-	4.714	0.127474	-	-	-	-	-	-	-	-	-	-	-	0.588	0	-0.143
MMEA9_E2	chr20:39188209_A/C	chr20: 39188209	C	-	-	-	intergenic_variant	-	-	-	-	-	-	MODIFIER	-	-	-	SNV	-	-	-	-	-	-	-	-	-	-	-	-	-	-	-	-	-	-	-	-	-	-	-	-	-	-	-	-	-	-	-	-	-	-	-	-	-	-	-	-	-	-	-	-	-2.25	0.017	0.279
MMEA9_E2	chr20:39269072_T/A	chr20: 39269072	A	-	ENSR00001642379	RegulatoryFeature	regulatory_region_variant	-	-	-	-	-	-	MODIFIER	-	-	-	SNV	-	-	-	promoter_flanking_region	-	-	-	-	-	-	-	-	-	-	-	-	-	-	-	-	-	-	-	-	-	-	-	-	-	-	-	8.481	0.407759	-	-	-	-	-	-	-	-	-	-	-	0.264	0.226	1.764
MMEA9_E2	chr20:39491278_T/C	chr20: 39491278	C	-	-	-	intergenic_variant	-	-	-	-	-	-	MODIFIER	-	-	-	SNV	-	-	-	-	-	-	-	-	-	-	-	-	-	-	-	-	-	-	-	-	-	-	-	-	-	-	-	-	-	-	-	-	-	-	-	-	-	-	-	-	-	-	-	-	0.716	0	0.047
MMEA9_E2	chr20:39682335_C/A	chr20: 39682335	A	ENSG00000198900	ENST00000361337	Transcript	intron_variant	-	-	-	-	-	rs749458424	MODIFIER	-	1	-	SNV	TOP1	HGNC	11986	protein_coding	YES	-	-	-	-	CCDS13312.1	ENSP00000354522	TOP1_HUMAN	Q9BVT2_HUMAN	UPI000004F0B1	-	-	1	-	-	-	2025-02-20	-	-	ENST00000361337.2:c.59-7699C>A	-	-	-	-	-	-	-	0.741	-0.195323	-	-	-	-	-	-	-	-	-	-	-	-1.19	0	-0.552
MMEA9_E2	chr20:40055813_T/A	chr20: 40055813	A	ENSG00000124177	ENST00000373233	Transcript	intron_variant	-	-	-	-	-	-	MODIFIER	-	-1	-	SNV	CHD6	HGNC	19057	protein_coding	YES	-	-	-	-	CCDS13317.1	ENSP00000362330	CHD6_HUMAN	-	UPI0000168656	-	-	-	-	-	-	27/36	-	-	ENST00000373233.3:c.4069-1020A>T	-	-	-	-	-	-	-	8.735	0.431949	-	-	-	-	-	-	-	-	-	-	-	3.31	0	-0.053
MMEA9_E2	chr20:40127880_A/T	chr20: 40127880	T	ENSG00000124177	ENST00000309279	Transcript	intron_variant	-	-	-	-	-	-	MODIFIER	-	-1	-	SNV	CHD6	HGNC	19057	protein_coding	-	-	-	-	-	-	ENSP00000308684	-	C9JFU2_HUMAN	UPI0000D61093	-	-	-	-	-	-	2025-06-19	-	-	ENST00000309279.7:c.915+55T>A	-	-	-	-	-	-	-	6.372	0.236946	-	-	-	-	-	-	-	-	-	-	-	2.9	0.006	1.843
MMEA9_E2	chr20:40409609_T/A	chr20: 40409609	A	-	-	-	intergenic_variant	-	-	-	-	-	rs1027318017	MODIFIER	-	-	-	SNV	-	-	-	-	-	-	-	-	-	-	-	-	-	-	-	-	-	-	-	-	-	-	-	-	-	-	-	-	-	-	-	-	-	-	-	-	-	-	-	-	-	-	-	-	-0.261	0	0.037
MMEA9_E2	chr20:40779715_G/T	chr20: 40779715	T	ENSG00000196090	ENST00000356100	Transcript	intron_variant	-	-	-	-	-	-	MODIFIER	-	-1	-	SNV	PTPRT	HGNC	9682	protein_coding	-	-	-	-	-	-	ENSP00000348408	-	B1AJR8_HUMAN	UPI0000458823	-	-	1	-	-	-	17/30	-	-	ENST00000356100.2:c.2710-9073C>A	-	-	-	-	-	-	-	4.502	0.114478	-	-	-	-	-	-	-	-	-	-	-	0.166	0	-0.035
MMEA9_E2	chr20:46048288_A/T	chr20: 46048288	T	-	ENSR00001643207	RegulatoryFeature	regulatory_region_variant	-	-	-	-	-	-	MODIFIER	-	-	-	SNV	-	-	-	promoter_flanking_region	-	-	-	-	-	-	-	-	-	-	-	-	-	-	-	-	-	-	-	-	-	-	-	-	-	-	-	0.041	-0.605291	-	-	-	-	-	-	-	-	-	-	-	-0.47	0	-2.71
MMEA9_E2	chr20:48932363_C/A	chr20: 48932363	A	ENSG00000203999	ENST00000371639	Transcript	downstream_gene_variant	-	-	-	-	-	rs1383385771	MODIFIER	904	1	-	SNV	RP11-290F20.1	Clone_based_vega_gene	-	lincRNA	YES	-	-	-	-	-	-	-	-	-	-	-	-	-	-	-	-	-	-	-	-	-	-	-	-	-	-	2.883	0.016789	-	-	-	-	-	-	-	-	-	-	-	2.05	0	-0.208
MMEA9_E2	chr20:49420757_G/A	chr20: 49420757	A	ENSG00000124243	ENST00000262591	Transcript	intron_variant	-	-	-	-	-	-	MODIFIER	-	1	-	SNV	BCAS4	HGNC	14367	protein_coding	-	-	-	-	-	-	ENSP00000262591	-	H7BXG3_HUMAN	UPI000049DF5C	-	-	-	-	-	-	2025-01-03	-	-	ENST00000262591.5:c.180+9047G>A	-	-	-	-	-	-	-	1.717	-0.069314	-	-	-	-	-	-	-	-	-	-	-	0.493	0	-0.914
MMEA9_E2	chr20:49740221_T/C	chr20: 49740221	C	-	-	-	intergenic_variant	-	-	-	-	-	-	MODIFIER	-	-	-	SNV	-	-	-	-	-	-	-	-	-	-	-	-	-	-	-	-	-	-	-	-	-	-	-	-	-	-	-	-	-	-	-	-	-	-	-	-	-	-	-	-	-	-	-	-	1.07	0.001	0.663
MMEA9_E2	chr20:50437814_C/A	chr20: 50437814	A	-	-	-	intergenic_variant	-	-	-	-	-	-	MODIFIER	-	-	-	SNV	-	-	-	-	-	-	-	-	-	-	-	-	-	-	-	-	-	-	-	-	-	-	-	-	-	-	-	-	-	-	-	-	-	-	-	-	-	-	-	-	-	-	-	-	0.364	0.244	0.145
MMEA9_E2	chr20:51609992_A/T	chr20: 51609992	T	ENSG00000182463	ENST00000371497	Transcript	intron_variant	-	-	-	-	-	-	MODIFIER	-	1	-	SNV	TSHZ2	HGNC	13010	protein_coding	YES	-	-	-	-	CCDS33490.1	ENSP00000360552	TSH2_HUMAN	S4R3C8_HUMAN	UPI0000206747	-	-	-	-	-	-	2025-01-02	-	-	ENST00000371497.5:c.40+20120A>T	-	-	-	-	-	-	-	7.038	0.286577	-	-	-	-	-	-	-	-	-	-	-	-0.114	0.03	1.519
MMEA9_E2	chr20:55570924_A/T	chr20: 55570924	T	ENSG00000251772	ENST00000515963	Transcript	upstream_gene_variant	-	-	-	-	-	-	MODIFIER	4219	1	-	SNV	AL117380.2	Clone_based_ensembl_gene	-	miRNA	YES	-	-	-	-	-	-	-	-	-	-	-	-	-	-	-	-	-	-	-	-	-	-	-	-	-	-	1.359	-0.105202	-	-	-	-	-	-	-	-	-	-	-	-3.49	0	-0.899
MMEA9_E2	chr20:55683210_C/T	chr20: 55683210	T	ENSG00000231078	ENST00000442780	Transcript	downstream_gene_variant	-	-	-	-	-	-	MODIFIER	1026	1	-	SNV	RP11-560A15.4	Clone_based_vega_gene	-	lincRNA	YES	-	-	-	-	-	-	-	-	-	-	-	-	-	-	-	-	-	-	-	-	-	-	-	-	-	-	5.27	0.162464	-	-	-	-	-	-	-	-	-	-	-	1.45	0	-0.209
MMEA9_E2	chr20:55759556_G/T	chr20: 55759556	T	ENSG00000101144	ENST00000395863	Transcript	intron_variant	-	-	-	-	-	-	MODIFIER	-	-1	-	SNV	BMP7	HGNC	1074	protein_coding	YES	-	-	-	-	CCDS13455.1	ENSP00000379204	BMP7_HUMAN	Q9NQQ8_HUMAN,Q9H2W7_HUMAN,A8K571_HUMAN	UPI00000349AD	-	-	-	-	-	-	2025-03-06	-	-	ENST00000395863.3:c.761-581C>A	-	-	-	-	-	-	-	1.21	-0.122461	-	-	-	-	-	-	-	-	-	-	-	-1.7	0	-0.096
MMEA9_E2	chr20:58930522_T/A	chr20: 58930522	A	ENSG00000228340	ENST00000437035	Transcript	intron_variant,non_coding_transcript_variant	-	-	-	-	-	-	MODIFIER	-	1	-	SNV	RP5-1043L13.1	Clone_based_vega_gene	-	lincRNA	-	-	-	-	-	-	-	-	-	-	-	-	-	-	-	-	2025-04-04	-	-	ENST00000437035.1:n.427+34606T>A	-	-	-	-	-	-	-	1.582	-0.082089	-	-	-	-	-	-	-	-	-	-	-	-1.37	0	-0.366
MMEA9_E2	chr20:60419887_T/A	chr20: 60419887	A	ENSG00000179242	ENST00000360469	Transcript	splice_region_variant,intron_variant	-	-	-	-	-	-	LOW	-	1	-	SNV	CDH4	HGNC	1763	protein_coding	YES	-	-	-	-	CCDS13488.1	ENSP00000353656	CADH4_HUMAN	Q8ND09_HUMAN	UPI000015FE86	-	-	-	-	-	-	2025-05-15	-	-	ENST00000360469.5:c.732+8T>A	-	-	-	-	-	-	-	2.842	0.014242	-	-	-	-	-	-	-	-	-	-	-	-0.18	0	0.165
MMEA9_E2	chr20:60477331_T/A	chr20: 60477331	A	ENSG00000179242	ENST00000360469	Transcript	intron_variant	-	-	-	-	-	-	MODIFIER	-	1	-	SNV	CDH4	HGNC	1763	protein_coding	YES	-	-	-	-	CCDS13488.1	ENSP00000353656	CADH4_HUMAN	Q8ND09_HUMAN	UPI000015FE86	-	-	-	-	-	-	2025-08-15	-	-	ENST00000360469.5:c.1188+7228T>A	-	-	-	-	-	-	-	3.939	0.080739	-	-	-	-	-	-	-	-	-	-	-	0.524	0.008	0.618
MMEA9_E2	chr20:61306014_T/C	chr20: 61306014	C	ENSG00000101187	ENST00000217159	Transcript	downstream_gene_variant	-	-	-	-	-	-	MODIFIER	2367	1	-	SNV	SLCO4A1	HGNC	10953	protein_coding	YES	-	-	-	-	CCDS13501.1	ENSP00000217159	SO4A1_HUMAN	-	UPI00000557C6	-	-	-	-	-	-	-	-	-	-	-	-	-	-	-	-	-	6.961	0.280609	-	-	-	-	-	-	-	-	-	-	-	0.388	0.025	0.885
MMEA9_E2	chr20:61568848_A/C	chr20: 61568848	C	ENSG00000101193	ENST00000266069	Transcript	upstream_gene_variant	-	-	-	-	-	-	MODIFIER	623	1	-	SNV	GID8	HGNC	15857	protein_coding	YES	-	-	-	-	CCDS13510.1	ENSP00000266069	GID8_HUMAN	-	UPI0000034E17	-	-	-	-	-	-	-	-	-	-	-	-	-	-	-	-	-	9.707	0.532842	-	-	-	-	-	-	-	-	-	-	-	-5.07	0	-0.998
MMEA9_E2	chr20:61569995_A/G	chr20: 61569995	G	ENSG00000101193	ENST00000266069	Transcript	intron_variant	-	-	-	-	-	-	MODIFIER	-	1	-	SNV	GID8	HGNC	15857	protein_coding	YES	-	-	-	-	CCDS13510.1	ENSP00000266069	GID8_HUMAN	-	UPI0000034E17	-	-	-	-	-	-	2025-01-04	-	-	ENST00000266069.3:c.-13+390A>G	-	-	-	-	-	-	-	5.667	0.188447	-	-	-	-	-	-	-	-	-	-	-	-2.42	0	-1.192
MMEA9_E2	chr20:61586165_T/C	chr20: 61586165	C	ENSG00000101194	ENST00000370349	Transcript	intron_variant	-	-	-	-	-	-	MODIFIER	-	1	-	SNV	SLC17A9	HGNC	16192	protein_coding	-	-	-	-	-	-	ENSP00000359374	S17A9_HUMAN	-	UPI0000073A78	-	-	1	-	-	-	2025-02-13	-	-	ENST00000370349.3:c.41+1541T>C	-	-	-	-	-	-	-	3.423	0.049906	-	-	-	-	-	-	-	-	-	-	-	-2.64	0	-0.868
MMEA9_E2	chr20:61702498_A/T	chr20: 61702498	T	ENSG00000272259	ENST00000606208	Transcript	intron_variant,non_coding_transcript_variant	-	-	-	-	-	-	MODIFIER	-	1	-	SNV	RP11-305P22.9	Clone_based_vega_gene	-	lincRNA	-	-	-	-	-	-	-	-	-	-	-	-	-	-	-	-	2025-01-01	-	-	ENST00000606208.1:n.92-12136A>T	-	-	-	-	-	-	-	3.024	0.025641	-	-	-	-	-	-	-	-	-	-	-	-3.14	0.001	-0.217
MMEA9_E2	chr20:61744163_C/T	chr20: 61744163	T	-	-	-	intergenic_variant	-	-	-	-	-	rs964211271	MODIFIER	-	-	-	SNV	-	-	-	-	-	-	-	-	-	-	-	-	-	-	-	-	-	-	-	-	-	-	-	-	-	-	-	-	-	-	-	-	-	-	-	-	-	-	-	-	-	-	-	-	-2.37	0	-0.615
MMEA9_E2	chr20:61821074_A/T	chr20: 61821074	T	-	-	-	intergenic_variant	-	-	-	-	-	-	MODIFIER	-	-	-	SNV	-	-	-	-	-	-	-	-	-	-	-	-	-	-	-	-	-	-	-	-	-	-	-	-	-	-	-	-	-	-	-	-	-	-	-	-	-	-	-	-	-	-	-	-	-1.42	0	-0.772
MMEA9_E2	chr20:61824860_G/T	chr20: 61824860	T	ENSG00000149658	ENST00000370333	Transcript	downstream_gene_variant	-	-	-	-	-	rs1242137488	MODIFIER	2971	-1	-	SNV	YTHDF1	HGNC	15867	protein_coding	-	-	-	-	-	-	ENSP00000359358	-	F8W840_HUMAN	UPI0000E0687B	-	-	-	-	-	-	-	-	-	-	-	-	-	-	-	-	-	0.169	-0.409936	-	-	-	-	-	-	-	-	-	-	-	-0.451	0.001	-0.568
MMEA9_E2	chr20:62933953_G/A	chr20: 62933953	A	ENSG00000149656	ENST00000279067	Transcript	intron_variant,non_coding_transcript_variant	-	-	-	-	-	rs1306569407	MODIFIER	-	1	-	SNV	LINC00266-1	HGNC	16202	processed_transcript	YES	-	-	-	-	-	-	-	-	-	-	-	-	-	-	-	2025-02-02	-	-	ENST00000279067.3:n.520-551G>A	-	-	-	-	-	-	-	1.275	-0.114774	-	-	-	-	-	-	-	-	-	-	-	0	0.051	0.122
MMEA9_E2	chr21:9522868_G/A	chr21: 9522868	A	-	-	-	intergenic_variant	-	-	-	-	-	-	MODIFIER	-	-	-	SNV	-	-	-	-	-	-	-	-	-	-	-	-	-	-	-	-	-	-	-	-	-	-	-	-	-	-	-	-	-	-	-	-	-	-	-	-	-	-	-	-	-	-	-	-	-1.56	0	-0.419
MMEA9_E2	chr21:10640747_A/C	chr21: 10640747	C	-	-	-	intergenic_variant	-	-	-	-	-	-	MODIFIER	-	-	-	SNV	-	-	-	-	-	-	-	-	-	-	-	-	-	-	-	-	-	-	-	-	-	-	-	-	-	-	-	-	-	-	-	-	-	-	-	-	-	-	-	-	-	-	-	-	0	0.062	-0.613
MMEA9_E2	chr21:15554122_G/T	chr21: 15554122	T	ENSG00000188992	ENST00000344577	Transcript	stop_gained	689	663	221	Y/*	taC/taA	rs1457985770,COSV60710143	HIGH	-	-1	-	SNV	LIPI	HGNC	18821	protein_coding	YES	-	-	-	-	CCDS13564.1	ENSP00000343331	LIPI_HUMAN	-	UPI000015F82D	-	-	1	-	-	2025-04-10	-	PANTHER:PTHR11610:SF84,PANTHER:PTHR11610,Pfam:PF00151,Gene3D:3.40.50.1820,Superfamily:SSF53474,PIRSF:PIRSF000865	-	ENST00000344577.2:c.663C>A	ENSP00000343331.2:p.Tyr221Ter	-	-	-	-	-	-	35	6.39003	-	-	-	-	-	-	-	-	-	-	-	0.377	0.557	-0.4
MMEA9_E2	chr21:15576513_T/A	chr21: 15576513	A	ENSG00000188992	ENST00000344577	Transcript	intron_variant	-	-	-	-	-	-	MODIFIER	-	-1	-	SNV	LIPI	HGNC	18821	protein_coding	YES	-	-	-	-	CCDS13564.1	ENSP00000343331	LIPI_HUMAN	-	UPI000015F82D	-	-	1	-	-	-	2025-01-09	-	-	ENST00000344577.2:c.109+2623A>T	-	-	-	-	-	-	-	3.512	0.055246	-	-	-	-	-	-	-	-	-	-	-	0.373	0	-0.835
MMEA9_E2	chr21:15824822_C/T	chr21: 15824822	T	-	ENSR00001645826	RegulatoryFeature	regulatory_region_variant	-	-	-	-	-	-	MODIFIER	-	-	-	SNV	-	-	-	promoter_flanking_region	-	-	-	-	-	-	-	-	-	-	-	-	-	-	-	-	-	-	-	-	-	-	-	-	-	-	-	3.991	0.083821	-	-	-	-	-	-	-	-	-	-	-	-0.5	0	-0.619
MMEA9_E2	chr21:16513450_T/G	chr21: 16513450	G	-	ENSR00001645923	RegulatoryFeature	regulatory_region_variant	-	-	-	-	-	-	MODIFIER	-	-	-	SNV	-	-	-	promoter_flanking_region	-	-	-	-	-	-	-	-	-	-	-	-	-	-	-	-	-	-	-	-	-	-	-	-	-	-	-	4.351	0.105381	-	-	-	-	-	-	-	-	-	-	-	0.179	0	0.166
MMEA9_E2	chr21:16913565_G/A	chr21: 16913565	A	-	-	-	intergenic_variant	-	-	-	-	-	-	MODIFIER	-	-	-	SNV	-	-	-	-	-	-	-	-	-	-	-	-	-	-	-	-	-	-	-	-	-	-	-	-	-	-	-	-	-	-	-	-	-	-	-	-	-	-	-	-	-	-	-	-	0.195	0.174	0.357
MMEA9_E2	chr21:17054032_T/A	chr21: 17054032	A	-	-	-	intergenic_variant	-	-	-	-	-	-	MODIFIER	-	-	-	SNV	-	-	-	-	-	-	-	-	-	-	-	-	-	-	-	-	-	-	-	-	-	-	-	-	-	-	-	-	-	-	-	-	-	-	-	-	-	-	-	-	-	-	-	-	2.82	0	0.423
MMEA9_E2	chr21:21524700_A/G	chr21: 21524700	G	-	-	-	intergenic_variant	-	-	-	-	-	-	MODIFIER	-	-	-	SNV	-	-	-	-	-	-	-	-	-	-	-	-	-	-	-	-	-	-	-	-	-	-	-	-	-	-	-	-	-	-	-	-	-	-	-	-	-	-	-	-	-	-	-	-	0.149	0.001	0.241
MMEA9_E2	chr21:22332968_A/C	chr21: 22332968	C	-	-	-	intergenic_variant	-	-	-	-	-	rs1213386515	MODIFIER	-	-	-	SNV	-	-	-	-	-	-	-	-	-	-	-	-	-	-	-	-	-	-	-	-	-	-	-	-	-	-	-	-	-	-	-	-	-	-	-	-	-	-	-	-	-	-	-	-	0.185	0.067	0.312
MMEA9_E2	chr21:22750168_C/T	chr21: 22750168	T	ENSG00000154654	ENST00000284894	Transcript	intron_variant	-	-	-	-	-	-	MODIFIER	-	1	-	SNV	NCAM2	HGNC	7657	protein_coding	-	-	-	-	-	-	ENSP00000284894	-	H9KV31_HUMAN	UPI00020652AC	-	-	-	-	-	-	2025-06-14	-	-	ENST00000284894.7:c.769+3835C>T	-	-	-	-	-	-	-	0.616	-0.223009	-	-	-	-	-	-	-	-	-	-	-	-0.557	0.001	-0.146
MMEA9_E2	chr21:22870381_T/A	chr21: 22870381	A	ENSG00000154654	ENST00000284894	Transcript	intron_variant	-	-	-	-	-	-	MODIFIER	-	1	-	SNV	NCAM2	HGNC	7657	protein_coding	-	-	-	-	-	-	ENSP00000284894	-	H9KV31_HUMAN	UPI00020652AC	-	-	-	-	-	-	2025-12-14	-	-	ENST00000284894.7:c.1652-10791T>A	-	-	-	-	-	-	-	1.496	-0.090577	-	-	-	-	-	-	-	-	-	-	-	-0.606	0.001	0.464
MMEA9_E2	chr21:24683530_C/T	chr21: 24683530	T	-	-	-	intergenic_variant	-	-	-	-	-	rs1001234943	MODIFIER	-	-	-	SNV	-	-	-	-	-	-	-	-	-	-	-	-	-	-	-	-	-	-	-	-	-	-	-	-	-	-	-	-	-	-	-	-	-	-	-	-	-	-	-	-	-	-	-	-	-0.687	0.003	-0.215
MMEA9_E2	chr21:25090699_G/A	chr21: 25090699	A	-	-	-	intergenic_variant	-	-	-	-	-	rs748792516	MODIFIER	-	-	-	SNV	-	-	-	-	-	-	-	-	-	-	-	-	-	-	-	-	-	-	-	-	-	-	-	-	-	-	-	-	-	-	-	-	-	-	-	-	-	-	-	-	-	-	-	-	-8.88	0	-3.259
MMEA9_E2	chr21:25104497_G/C	chr21: 25104497	C	-	-	-	intergenic_variant	-	-	-	-	-	rs1350066924	MODIFIER	-	-	-	SNV	-	-	-	-	-	-	-	-	-	-	-	-	-	-	-	-	-	-	-	-	-	-	-	-	-	-	-	-	-	-	-	-	-	-	-	-	-	-	-	-	-	-	-	-	-1.08	0	-0.297
MMEA9_E2	chr21:25606767_C/T	chr21: 25606767	T	-	-	-	intergenic_variant	-	-	-	-	-	rs1230080855	MODIFIER	-	-	-	SNV	-	-	-	-	-	-	-	-	-	-	-	-	-	-	-	-	-	-	-	-	-	-	-	-	-	-	-	-	-	-	-	-	-	-	-	-	-	-	-	-	-	-	-	-	0.149	0.986	0.938
MMEA9_E2	chr21:25643832_A/T	chr21: 25643832	T	-	-	-	intergenic_variant	-	-	-	-	-	rs910898104	MODIFIER	-	-	-	SNV	-	-	-	-	-	-	-	-	-	-	-	-	-	-	-	-	-	-	-	-	-	-	-	-	-	-	-	-	-	-	-	-	-	-	-	-	-	-	-	-	-	-	-	-	-1.67	0	-1.418
MMEA9_E2	chr21:25643833_T/A	chr21: 25643833	A	-	-	-	intergenic_variant	-	-	-	-	-	rs1046431619	MODIFIER	-	-	-	SNV	-	-	-	-	-	-	-	-	-	-	-	-	-	-	-	-	-	-	-	-	-	-	-	-	-	-	-	-	-	-	-	-	-	-	-	-	-	-	-	-	-	-	-	-	-0.507	0	-0.151
MMEA9_E2	chr21:25687535_G/T	chr21: 25687535	T	ENSG00000224832	ENST00000416218	Transcript	intron_variant,non_coding_transcript_variant	-	-	-	-	-	-	MODIFIER	-	-1	-	SNV	AP000469.2	Clone_based_vega_gene	-	lincRNA	YES	-	-	-	-	-	-	-	-	-	-	-	-	-	-	-	2025-01-03	-	-	ENST00000416218.1:n.128+6028C>A	-	-	-	-	-	-	-	1.224	-0.120785	-	-	-	-	-	-	-	-	-	-	-	0.361	0.009	0.251
MMEA9_E2	chr21:25718810_A/G	chr21: 25718810	G	-	-	-	intergenic_variant	-	-	-	-	-	-	MODIFIER	-	-	-	SNV	-	-	-	-	-	-	-	-	-	-	-	-	-	-	-	-	-	-	-	-	-	-	-	-	-	-	-	-	-	-	-	-	-	-	-	-	-	-	-	-	-	-	-	-	0.0465	0.285	0.196
MMEA9_E2	chr21:25722414_A/C	chr21: 25722414	C	-	-	-	intergenic_variant	-	-	-	-	-	-	MODIFIER	-	-	-	SNV	-	-	-	-	-	-	-	-	-	-	-	-	-	-	-	-	-	-	-	-	-	-	-	-	-	-	-	-	-	-	-	-	-	-	-	-	-	-	-	-	-	-	-	-	0.548	0.001	-0.195
MMEA9_E2	chr21:25725237_T/G	chr21: 25725237	G	-	-	-	intergenic_variant	-	-	-	-	-	-	MODIFIER	-	-	-	SNV	-	-	-	-	-	-	-	-	-	-	-	-	-	-	-	-	-	-	-	-	-	-	-	-	-	-	-	-	-	-	-	-	-	-	-	-	-	-	-	-	-	-	-	-	-0.618	0	-1.637
MMEA9_E2	chr21:25733916_T/A	chr21: 25733916	A	-	-	-	intergenic_variant	-	-	-	-	-	-	MODIFIER	-	-	-	SNV	-	-	-	-	-	-	-	-	-	-	-	-	-	-	-	-	-	-	-	-	-	-	-	-	-	-	-	-	-	-	-	-	-	-	-	-	-	-	-	-	-	-	-	-	0	0.002	0.188
MMEA9_E2	chr21:25735181_T/A	chr21: 25735181	A	-	-	-	intergenic_variant	-	-	-	-	-	rs1005697667	MODIFIER	-	-	-	SNV	-	-	-	-	-	-	-	-	-	-	-	-	-	-	-	-	-	-	-	-	-	-	-	-	-	-	-	-	-	-	-	-	-	-	-	-	-	-	-	-	-	-	-	-	-0.661	0.003	0.005
MMEA9_E2	chr21:25754116_G/T	chr21: 25754116	T	-	-	-	intergenic_variant	-	-	-	-	-	-	MODIFIER	-	-	-	SNV	-	-	-	-	-	-	-	-	-	-	-	-	-	-	-	-	-	-	-	-	-	-	-	-	-	-	-	-	-	-	-	-	-	-	-	-	-	-	-	-	-	-	-	-	-0.815	0.003	-1.753
MMEA9_E2	chr21:25894600_G/A	chr21: 25894600	A	ENSG00000237484	ENST00000415182	Transcript	intron_variant,non_coding_transcript_variant	-	-	-	-	-	rs1282951375	MODIFIER	-	1	-	SNV	AP000476.1	Clone_based_vega_gene	-	lincRNA	-	-	-	-	-	-	-	-	-	-	-	-	-	-	-	-	2025-01-02	-	-	ENST00000415182.1:n.125-8378G>A	-	-	-	-	-	-	-	1.285	-0.11356	-	-	-	-	-	-	-	-	-	-	-	-0.926	0.001	-1.23
MMEA9_E2	chr21:27719721_C/T	chr21: 27719721	T	ENSG00000229025	ENST00000435878	Transcript	downstream_gene_variant	-	-	-	-	-	rs994015903	MODIFIER	2378	-1	-	SNV	AP001595.1	Clone_based_vega_gene	-	lincRNA	YES	-	-	-	-	-	-	-	-	-	-	-	-	-	-	-	-	-	-	-	-	-	-	-	-	-	-	1.155	-0.129361	-	-	-	-	-	-	-	-	-	-	-	0.0794	0.001	-0.751
MMEA9_E2	chr21:27780588_G/A	chr21: 27780588	A	ENSG00000197934	ENST00000357401	Transcript	intron_variant,non_coding_transcript_variant	-	-	-	-	-	-	MODIFIER	-	1	-	SNV	AP001597.1	Clone_based_vega_gene	-	antisense	YES	-	-	-	-	-	-	-	-	-	-	-	-	-	-	-	2025-01-03	-	-	ENST00000357401.3:n.186+2141G>A	-	-	-	-	-	-	-	3.514	0.055366	-	-	-	-	-	-	-	-	-	-	-	0.235	0.124	0.364
MMEA9_E2	chr21:28276178_G/C	chr21: 28276178	C	ENSG00000223563	ENST00000426771	Transcript	intron_variant,non_coding_transcript_variant	-	-	-	-	-	rs1173976600	MODIFIER	-	1	-	SNV	AP001601.2	Clone_based_vega_gene	-	antisense	YES	-	-	-	-	-	-	-	-	-	-	-	-	-	-	-	2025-01-02	-	-	ENST00000426771.1:n.70-6007G>C	-	-	-	-	-	-	-	5.355	0.167953	-	-	-	-	-	-	-	-	-	-	-	-0.761	0	-0.992
MMEA9_E2	chr21:29096574_A/T	chr21: 29096574	T	ENSG00000225298	ENST00000411460	Transcript	intron_variant,non_coding_transcript_variant	-	-	-	-	-	rs111226874	MODIFIER	-	1	-	SNV	LINC00113	HGNC	1264	lincRNA	-	-	-	-	-	-	-	-	-	-	-	-	-	-	-	-	2025-01-03	-	-	ENST00000411460.1:n.35+1842A>T	-	-	-	-	-	-	-	0.14	-0.436748	-	-	-	-	-	-	-	-	-	-	-	-0.298	0.023	-2.208
MMEA9_E2	chr21:29594394_T/C	chr21: 29594394	C	ENSG00000236532	ENST00000437194	Transcript	intron_variant,non_coding_transcript_variant	-	-	-	-	-	-	MODIFIER	-	-1	-	SNV	AL035610.2	Clone_based_vega_gene	-	lincRNA	-	-	-	-	-	-	-	-	-	-	-	-	-	-	-	-	2025-02-03	-	-	ENST00000437194.1:n.227+3809A>G	-	-	-	-	-	-	-	1.354	-0.10568	-	-	-	-	-	-	-	-	-	-	-	-1.87	0	-0.221
MMEA9_E2	chr21:30402012_T/A	chr21: 30402012	A	ENSG00000156256	ENST00000334352	Transcript	intron_variant	-	-	-	-	-	-	MODIFIER	-	1	-	SNV	USP16	HGNC	12614	protein_coding	YES	-	-	-	-	CCDS13583.1	ENSP00000334808	UBP16_HUMAN	H9KVB6_HUMAN	UPI00001379FA	-	-	-	-	-	-	2025-03-18	-	-	ENST00000334352.4:c.62-904T>A	-	-	-	-	-	-	-	0.158	-0.419346	-	-	-	-	-	-	-	-	-	-	-	-4.64	0	-2.508
MMEA9_E2	chr21:30567457_T/G	chr21: 30567457	G	ENSG00000215533	ENST00000420364	Transcript	intron_variant,non_coding_transcript_variant	-	-	-	-	-	rs575812510	MODIFIER	-	1	-	SNV	LINC00189	HGNC	18461	sense_overlapping	YES	-	-	-	-	-	-	-	-	-	-	-	-	-	-	-	2025-01-01	-	-	ENST00000420364.1:n.767+876T>G	-	-	-	-	-	-	-	13.12	0.956158	-	-	-	-	-	-	-	-	-	-	-	1.53	0.015	0.225
MMEA9_E2	chr21:30861990_T/C	chr21: 30861990	C	ENSG00000156273	ENST00000422809	Transcript	intron_variant	-	-	-	-	-	-	MODIFIER	-	1	cds_start_NF	SNV	BACH1	HGNC	935	protein_coding	-	-	-	-	-	-	ENSP00000416569	-	-	UPI0000E5A396	-	-	-	-	-	-	2025-02-04	-	-	ENST00000422809.1:c.473-92642T>C	-	-	-	-	-	-	-	5.779	0.195887	-	-	-	-	-	-	-	-	-	-	-	1.71	0.005	0.213
MMEA9_E2	chr21:30983927_T/A	chr21: 30983927	A	ENSG00000171189	ENST00000309434	Transcript	intron_variant	-	-	-	-	-	-	MODIFIER	-	-1	-	SNV	GRIK1	HGNC	4579	protein_coding	-	-	-	-	-	-	ENSP00000311646	-	Q9UNN1_HUMAN,Q71UA3_HUMAN,F8W7X3_HUMAN	UPI0000456FE6	-	-	-	-	-	-	2025-07-17	-	-	ENST00000309434.7:c.1103-10378A>T	-	-	-	-	-	-	-	1.914	-0.052207	-	-	-	-	-	-	-	-	-	-	-	0.487	0.001	-0.118
MMEA9_E2	chr21:30989601_T/C	chr21: 30989601	C	ENSG00000171189	ENST00000309434	Transcript	intron_variant	-	-	-	-	-	-	MODIFIER	-	-1	-	SNV	GRIK1	HGNC	4579	protein_coding	-	-	-	-	-	-	ENSP00000311646	-	Q9UNN1_HUMAN,Q71UA3_HUMAN,F8W7X3_HUMAN	UPI0000456FE6	-	-	-	-	-	-	2025-07-17	-	-	ENST00000309434.7:c.1103-16052A>G	-	-	-	-	-	-	-	4.815	0.133694	-	-	-	-	-	-	-	-	-	-	-	1.66	0.001	0.854
MMEA9_E2	chr21:31126976_C/T	chr21: 31126976	T	ENSG00000174680	ENST00000309331	Transcript	intron_variant,non_coding_transcript_variant	-	-	-	-	-	-	MODIFIER	-	1	-	SNV	GRIK1-AS1	HGNC	16458	antisense	YES	-	-	-	-	-	-	-	-	-	-	-	-	-	-	-	2025-01-02	-	-	ENST00000309331.4:n.209-4174C>T	-	-	-	-	-	-	-	1.339	-0.107386	-	-	-	-	-	-	-	-	-	-	-	-0.61	0	-0.265
MMEA9_E2	chr21:31491057_T/G	chr21: 31491057	G	-	-	-	intergenic_variant	-	-	-	-	-	-	MODIFIER	-	-	-	SNV	-	-	-	-	-	-	-	-	-	-	-	-	-	-	-	-	-	-	-	-	-	-	-	-	-	-	-	-	-	-	-	-	-	-	-	-	-	-	-	-	-	-	-	-	0.85	0.002	0.126
MMEA9_E2	chr21:31529726_C/T	chr21: 31529726	T	-	-	-	intergenic_variant	-	-	-	-	-	rs1427817710	MODIFIER	-	-	-	SNV	-	-	-	-	-	-	-	-	-	-	-	-	-	-	-	-	-	-	-	-	-	-	-	-	-	-	-	-	-	-	-	-	-	-	-	-	-	-	-	-	-	-	-	-	0	0.022	0
MMEA9_E2	chr21:31631195_C/A	chr21: 31631195	A	ENSG00000225267	ENST00000430538	Transcript	downstream_gene_variant	-	-	-	-	-	-	MODIFIER	4503	-1	-	SNV	RPL8P2	HGNC	17220	processed_pseudogene	YES	-	-	-	-	-	-	-	-	-	-	-	-	-	-	-	-	-	-	-	-	-	-	-	-	-	-	0.013	-0.753752	-	-	-	-	-	-	-	-	-	-	-	-2.36	0	-2.362
MMEA9_E2	chr21:31801859_C/A	chr21: 31801859	A	ENSG00000186971	ENST00000334068	Transcript	upstream_gene_variant	-	-	-	-	-	rs564815278	MODIFIER	713	1	-	SNV	KRTAP13-4	HGNC	18926	protein_coding	YES	-	-	-	-	CCDS13592.1	ENSP00000334834	KR134_HUMAN	-	UPI000003B46D	-	-	-	-	-	-	-	-	-	-	-	-	-	-	-	-	-	1.143	-0.13095	-	-	-	-	-	-	-	-	-	-	-	-0.565	0	-0.85
MMEA9_E2	chr21:32094919_C/T	chr21: 32094919	T	ENSG00000231068	ENST00000444335	Transcript	upstream_gene_variant	-	-	-	-	-	-	MODIFIER	3824	-1	-	SNV	KRTAP21-3	HGNC	34216	protein_coding	YES	-	-	-	-	CCDS54481.1	ENSP00000404517	KR213_HUMAN	-	UPI00005C50FB	-	-	-	-	-	-	-	-	-	-	-	-	-	-	-	-	-	1.371	-0.103887	-	-	-	-	-	-	-	-	-	-	-	-1.03	0	-0.146
MMEA9_E2	chr21:32469644_C/T	chr21: 32469644	T	-	-	-	intergenic_variant	-	-	-	-	-	rs966749190	MODIFIER	-	-	-	SNV	-	-	-	-	-	-	-	-	-	-	-	-	-	-	-	-	-	-	-	-	-	-	-	-	-	-	-	-	-	-	-	-	-	-	-	-	-	-	-	-	-	-	-	-	0.225	0.058	0.305
MMEA9_E2	chr21:32643542_A/G	chr21: 32643542	G	ENSG00000156299	ENST00000286827	Transcript	intron_variant	-	-	-	-	-	-	MODIFIER	-	-1	-	SNV	TIAM1	HGNC	11805	protein_coding	YES	-	-	-	-	CCDS13609.1	ENSP00000286827	TIAM1_HUMAN	C9JMB5_HUMAN	UPI000013DE6F	-	-	-	-	-	-	2025-04-28	-	-	ENST00000286827.3:c.-11-4243T>C	-	-	-	-	-	-	-	3.249	0.039437	-	-	-	-	-	-	-	-	-	-	-	0.591	0.002	0.241
MMEA9_E2	chr21:32700390_G/A	chr21: 32700390	A	ENSG00000156299	ENST00000286827	Transcript	intron_variant	-	-	-	-	-	rs1338573470	MODIFIER	-	-1	-	SNV	TIAM1	HGNC	11805	protein_coding	YES	-	-	-	-	CCDS13609.1	ENSP00000286827	TIAM1_HUMAN	C9JMB5_HUMAN	UPI000013DE6F	-	-	-	-	-	-	2025-03-28	-	-	ENST00000286827.3:c.-189+11168C>T	-	-	-	-	-	-	-	5.813	0.198168	-	-	-	-	-	-	-	-	-	-	-	1.09	0	-2.008
MMEA9_E2	chr21:32762920_G/A	chr21: 32762920	A	ENSG00000156299	ENST00000286827	Transcript	intron_variant	-	-	-	-	-	-	MODIFIER	-	-1	-	SNV	TIAM1	HGNC	11805	protein_coding	YES	-	-	-	-	CCDS13609.1	ENSP00000286827	TIAM1_HUMAN	C9JMB5_HUMAN	UPI000013DE6F	-	-	-	-	-	-	2025-02-28	-	-	ENST00000286827.3:c.-368-51183C>T	-	-	-	-	-	-	-	0.082	-0.511268	-	-	-	-	-	-	-	-	-	-	-	-3.74	0	-0.814
MMEA9_E2	chr21:34046481_C/A	chr21: 34046481	A	ENSG00000159082	ENST00000322229	Transcript	intron_variant	-	-	-	-	-	-	MODIFIER	-	-1	-	SNV	SYNJ1	HGNC	11503	protein_coding	-	-	-	-	-	-	ENSP00000322234	SYNJ1_HUMAN	C9J1Z6_HUMAN	UPI0000206D91	-	-	1	-	-	-	2025-12-30	-	-	ENST00000322229.7:c.1535-640G>T	-	-	-	-	-	-	-	3.923	0.079734	-	-	-	-	-	-	-	-	-	-	-	-6.66	0	-1.856
MMEA9_E2	chr21:34064661_T/C	chr21: 34064661	C	ENSG00000159082	ENST00000322229	Transcript	intron_variant	-	-	-	-	-	-	MODIFIER	-	-1	-	SNV	SYNJ1	HGNC	11503	protein_coding	-	-	-	-	-	-	ENSP00000322234	SYNJ1_HUMAN	C9J1Z6_HUMAN	UPI0000206D91	-	-	1	-	-	-	2025-05-30	-	-	ENST00000322229.7:c.789+1877A>G	-	-	-	-	-	-	-	3.374	0.046987	-	-	-	-	-	-	-	-	-	-	-	0.149	0.003	-0.573
MMEA9_E2	chr21:34354202_A/T	chr21: 34354202	T	ENSG00000227757	ENST00000420356	Transcript	intron_variant,non_coding_transcript_variant	-	-	-	-	-	rs972608854	MODIFIER	-	-1	-	SNV	AP000282.2	Clone_based_vega_gene	-	antisense	YES	-	-	-	-	-	-	-	-	-	-	-	-	-	-	-	2025-01-01	-	-	ENST00000420356.1:n.202-67765T>A	-	-	-	-	-	-	-	0.659	-0.212871	-	-	-	-	-	-	-	-	-	-	-	-1.96	0	-1.07
MMEA9_E2	chr21:34357885_A/G	chr21: 34357885	G	ENSG00000227757	ENST00000420356	Transcript	intron_variant,non_coding_transcript_variant	-	-	-	-	-	-	MODIFIER	-	-1	-	SNV	AP000282.2	Clone_based_vega_gene	-	antisense	YES	-	-	-	-	-	-	-	-	-	-	-	-	-	-	-	2025-01-01	-	-	ENST00000420356.1:n.202-71448T>C	-	-	-	-	-	-	-	5.989	0.210064	-	-	-	-	-	-	-	-	-	-	-	0.388	0.01	0.001
MMEA9_E2	chr21:35847265_C/A	chr21: 35847265	A	ENSG00000180509	ENST00000337385	Transcript	intron_variant	-	-	-	-	-	-	MODIFIER	-	-1	-	SNV	KCNE1	HGNC	6240	protein_coding	YES	-	-	-	-	CCDS13636.1	ENSP00000337255	KCNE1_HUMAN	Q5DI96_HUMAN,C7S316_HUMAN,B4E2L9_HUMAN,A7LFK4_HUMAN	UPI000012F141	-	-	1	-	-	-	2025-01-02	-	-	ENST00000337385.3:c.-161-16203G>T	-	-	-	-	-	-	-	2.233	-0.027213	-	-	-	-	-	-	-	-	-	-	-	0.131	0.008	0.196
MMEA9_E2	chr21:36072742_T/A	chr21: 36072742	A	ENSG00000159212	ENST00000349499	Transcript	intron_variant	-	-	-	-	-	-	MODIFIER	-	1	-	SNV	CLIC6	HGNC	2065	protein_coding	YES	-	-	-	-	CCDS13638.1	ENSP00000290332	CLIC6_HUMAN	-	UPI000000D7AC	-	-	-	-	-	-	2025-01-05	-	-	ENST00000349499.2:c.1375-6836T>A	-	-	-	-	-	-	-	2.07	-0.039651	-	-	-	-	-	-	-	-	-	-	-	0.149	0.016	0.435
MMEA9_E2	chr21:36089026_T/A	chr21: 36089026	A	ENSG00000159212	ENST00000349499	Transcript	3_prime_UTR_variant	2307	-	-	-	-	-	MODIFIER	-	1	-	SNV	CLIC6	HGNC	2065	protein_coding	YES	-	-	-	-	CCDS13638.1	ENSP00000290332	CLIC6_HUMAN	-	UPI000000D7AC	-	-	-	-	-	2025-06-06	-	-	-	ENST00000349499.2:c.*246T>A	-	-	-	-	-	-	-	5.239	0.160481	-	-	-	-	-	-	-	-	-	-	-	3.51	0.003	1.282
MMEA9_E2	chr21:36145225_C/G	chr21: 36145225	G	ENSG00000234380	ENST00000420877	Transcript	intron_variant,non_coding_transcript_variant	-	-	-	-	-	-	MODIFIER	-	1	-	SNV	AP000330.8	Clone_based_vega_gene	-	antisense	YES	-	-	-	-	-	-	-	-	-	-	-	-	-	-	-	2025-01-02	-	-	ENST00000420877.1:n.261-9197C>G	-	-	-	-	-	-	-	9.354	0.494829	-	-	-	-	-	-	-	-	-	-	-	0	0.148	0.135
MMEA9_E2	chr21:36696321_C/T	chr21: 36696321	T	ENSG00000159216	ENST00000475045	Transcript	intron_variant	-	-	-	-	-	-	MODIFIER	-	-1	cds_end_NF	SNV	RUNX1	HGNC	10471	protein_coding	-	-	-	-	-	-	ENSP00000477072	-	-	UPI0003B92906	-	-	1	-	-	-	2025-09-12	-	-	ENST00000475045.2:c.-197+137938G>A	-	-	-	-	-	-	-	0.679	-0.208484	-	-	-	-	-	-	-	-	-	-	-	-3.54	0	-0.705
MMEA9_E2	chr21:37093952_C/A	chr21: 37093952	A	ENSG00000211590	ENST00000390235	Transcript	downstream_gene_variant	-	-	-	-	-	-	MODIFIER	846	1	-	SNV	MIR802	HGNC	33140	miRNA	YES	-	-	-	-	-	-	-	-	-	-	-	-	-	-	-	-	-	-	-	-	-	-	-	-	-	-	2.999	0.024067	-	-	-	-	-	-	-	-	-	-	-	1.75	0	-0.203
MMEA9_E2	chr21:37447149_G/A	chr21: 37447149	A	ENSG00000159228	ENST00000290349	Transcript	downstream_gene_variant	-	-	-	-	-	-	MODIFIER	1685	1	-	SNV	CBR1	HGNC	1548	protein_coding	YES	-	-	-	-	CCDS13641.1	ENSP00000290349	CBR1_HUMAN	-	UPI000004C784	-	-	-	-	-	-	-	-	-	-	-	-	-	-	-	-	-	0.647	-0.215707	-	-	-	-	-	-	-	-	-	-	-	-2.99	0	-1.574
MMEA9_E2	chr21:38406897_T/C	chr21: 38406897	C	-	-	-	intergenic_variant	-	-	-	-	-	-	MODIFIER	-	-	-	SNV	-	-	-	-	-	-	-	-	-	-	-	-	-	-	-	-	-	-	-	-	-	-	-	-	-	-	-	-	-	-	-	-	-	-	-	-	-	-	-	-	-	-	-	-	0	0.232	0.055
MMEA9_E2	chr21:39205515_C/A	chr21: 39205515	A	ENSG00000157542	ENST00000288309	Transcript	intron_variant	-	-	-	-	-	rs1186852311	MODIFIER	-	-1	-	SNV	KCNJ6	HGNC	6267	protein_coding	-	-	-	-	-	CCDS42927.1	ENSP00000288309	IRK6_HUMAN	-	UPI0000000B10	-	-	1	-	-	-	2025-02-03	-	-	ENST00000288309.6:c.25+7445G>T	-	-	-	-	-	-	-	5.642	0.186811	-	-	-	-	-	-	-	-	-	-	-	0.554	0.001	0.606
MMEA9_E2	chr21:40916638_G/A	chr21: 40916638	A	-	-	-	intergenic_variant	-	-	-	-	-	rs1316618658	MODIFIER	-	-	-	SNV	-	-	-	-	-	-	-	-	-	-	-	-	-	-	-	-	-	-	-	-	-	-	-	-	-	-	-	-	-	-	-	-	-	-	-	-	-	-	-	-	-	-	-	-	-1.08	0.002	-0.195
MMEA9_E2	chr21:41076598_G/A	chr21: 41076598	A	ENSG00000225330	ENST00000416555	Transcript	intron_variant,non_coding_transcript_variant	-	-	-	-	-	rs867345740	MODIFIER	-	1	-	SNV	AF064860.5	Clone_based_vega_gene	-	sense_overlapping	YES	-	-	-	-	-	-	-	-	-	-	-	-	-	-	-	2025-01-02	-	-	ENST00000416555.1:n.221-17805G>A	-	-	-	-	-	-	-	0.294	-0.331486	-	-	-	-	-	-	-	-	-	-	-	-0.298	0.006	-2.069
MMEA9_E2	chr21:41082017_C/T	chr21: 41082017	T	ENSG00000225330	ENST00000416555	Transcript	intron_variant,non_coding_transcript_variant	-	-	-	-	-	-	MODIFIER	-	1	-	SNV	AF064860.5	Clone_based_vega_gene	-	sense_overlapping	YES	-	-	-	-	-	-	-	-	-	-	-	-	-	-	-	2025-01-02	-	-	ENST00000416555.1:n.221-12386C>T	-	-	-	-	-	-	-	4.503	0.114565	-	-	-	-	-	-	-	-	-	-	-	-0.345	0.001	0.249
MMEA9_E2	chr21:41085308_C/T	chr21: 41085308	T	ENSG00000225330	ENST00000416555	Transcript	intron_variant,non_coding_transcript_variant	-	-	-	-	-	-	MODIFIER	-	1	-	SNV	AF064860.5	Clone_based_vega_gene	-	sense_overlapping	YES	-	-	-	-	-	-	-	-	-	-	-	-	-	-	-	2025-01-02	-	-	ENST00000416555.1:n.221-9095C>T	-	-	-	-	-	-	-	2.232	-0.027353	-	-	-	-	-	-	-	-	-	-	-	0.546	0.005	0.52
MMEA9_E2	chr21:41112763_A/G	chr21: 41112763	G	ENSG00000183067	ENST00000380588	Transcript	upstream_gene_variant	-	-	-	-	-	-	MODIFIER	4571	1	-	SNV	IGSF5	HGNC	5952	protein_coding	YES	-	-	-	-	CCDS33562.1	ENSP00000369962	IGSF5_HUMAN	-	UPI0000198970	-	-	-	-	-	-	-	-	-	-	-	-	-	-	-	-	-	1.641	-0.07635	-	-	-	-	-	-	-	-	-	-	-	0	0.055	0.086
MMEA9_E2	chr21:41144382_T/A	chr21: 41144382	A	ENSG00000183067	ENST00000380588	Transcript	intron_variant	-	-	-	-	-	-	MODIFIER	-	1	-	SNV	IGSF5	HGNC	5952	protein_coding	YES	-	-	-	-	CCDS33562.1	ENSP00000369962	IGSF5_HUMAN	-	UPI0000198970	-	-	-	-	-	-	2025-04-08	-	-	ENST00000380588.4:c.718+1240T>A	-	-	-	-	-	-	-	2.551	-0.004815	-	-	-	-	-	-	-	-	-	-	-	-0.279	0	0.447
MMEA9_E2	chr21:41149977_A/C	chr21: 41149977	C	ENSG00000183067	ENST00000380588	Transcript	intron_variant	-	-	-	-	-	-	MODIFIER	-	1	-	SNV	IGSF5	HGNC	5952	protein_coding	YES	-	-	-	-	CCDS33562.1	ENSP00000369962	IGSF5_HUMAN	-	UPI0000198970	-	-	-	-	-	-	2025-04-08	-	-	ENST00000380588.4:c.719-1040A>C	-	-	-	-	-	-	-	7.529	0.32483	-	-	-	-	-	-	-	-	-	-	-	-0.646	0	-0.283
MMEA9_E2	chr21:41367847_G/A	chr21: 41367847	A	-	-	-	intergenic_variant	-	-	-	-	-	-	MODIFIER	-	-	-	SNV	-	-	-	-	-	-	-	-	-	-	-	-	-	-	-	-	-	-	-	-	-	-	-	-	-	-	-	-	-	-	-	-	-	-	-	-	-	-	-	-	-	-	-	-	-1.44	0	-0.094
MMEA9_E2	chr21:46065020_T/C	chr21: 46065020	C	ENSG00000175894	ENST00000323084	Transcript	intron_variant	-	-	-	-	-	rs1050316913	MODIFIER	-	-1	-	SNV	TSPEAR	HGNC	1268	protein_coding	YES	-	-	-	-	CCDS13712.1	ENSP00000321987	TSEAR_HUMAN	-	UPI0000137746	-	-	1	-	-	-	2025-01-11	-	-	ENST00000323084.4:c.82+66328A>G	-	-	-	-	-	-	-	1.406	-0.100032	-	-	-	-	-	-	-	-	-	-	-	-0.0241	0	-1.193
MMEA9_E2	chr21:48068828_T/C	chr21: 48068828	C	ENSG00000160310	ENST00000291705	Transcript	intron_variant	-	-	-	-	-	-	MODIFIER	-	1	-	SNV	PRMT2	HGNC	5186	protein_coding	-	-	-	-	-	-	ENSP00000291705	-	B7U632_HUMAN	UPI000020709E	-	-	-	-	-	-	2025-05-06	-	-	ENST00000291705.6:c.489+297T>C	-	-	-	-	-	-	-	4.553	0.117623	-	-	-	-	-	-	-	-	-	-	-	-1.65	0	-0.185
MMEA9_E2	chr22:16347255_T/A	chr22: 16347255	A	ENSG00000224435	ENST00000426025	Transcript	intron_variant,non_coding_transcript_variant	-	-	-	-	-	rs1346610316	MODIFIER	-	1	-	SNV	NF1P6	HGNC	7771	unprocessed_pseudogene	YES	-	-	-	-	-	-	-	-	-	-	-	-	-	-	-	2025-02-10	-	-	ENST00000426025.1:n.242+722T>A	-	-	-	-	-	-	-	7.707	0.339217	-	-	-	-	-	-	-	-	-	-	-	-2.79	0.001	-1.05
MMEA9_E2	chr22:19912741_A/G	chr22: 19912741	G	ENSG00000184470	ENST00000334363	Transcript	intron_variant	-	-	-	-	-	-	MODIFIER	-	-1	-	SNV	TXNRD2	HGNC	18155	protein_coding	-	-	-	-	-	CCDS63402.1	ENSP00000334451	-	E7EWK1_HUMAN	UPI0001AE62D1	-	-	1	-	-	-	2025-02-11	-	-	ENST00000334363.9:c.173-5619T>C	-	-	-	-	-	-	-	1.172	-0.127289	-	-	-	-	-	-	-	-	-	-	-	0.248	0.178	0.086
MMEA9_E2	chr22:20289017_A/T	chr22: 20289017	T	ENSG00000161132	ENST00000438948	Transcript	intron_variant,non_coding_transcript_variant	-	-	-	-	-	-	MODIFIER	-	1	-	SNV	XXbac-B444P24.10	Clone_based_vega_gene	-	unprocessed_pseudogene	YES	-	-	-	-	-	-	-	-	-	-	-	-	-	-	-	2025-01-09	-	-	ENST00000438948.1:n.273+1462A>T	-	-	-	-	-	-	-	3.237	0.038725	-	-	-	-	-	-	-	-	-	-	-	0.122	0.082	0.765
MMEA9_E2	chr22:20993389_G/A	chr22: 20993389	A	ENSG00000223553	ENST00000433066	Transcript	non_coding_transcript_exon_variant	34	-	-	-	-	-	MODIFIER	-	-1	-	SNV	SMPD4P1	HGNC	39673	processed_transcript	-	-	-	-	-	-	-	-	-	-	-	-	-	-	-	2025-01-03	-	-	-	ENST00000433066.1:n.34C>T	-	-	-	-	-	-	-	4.425	0.109821	-	-	-	-	-	-	-	-	-	-	-	0	0.989	-0.312
MMEA9_E2	chr22:21029634_C/T	chr22: 21029634	T	ENSG00000229107	ENST00000411545	Transcript	upstream_gene_variant	-	-	-	-	-	-	MODIFIER	4362	-1	-	SNV	ABHD17AP4	HGNC	34042	processed_pseudogene	YES	-	-	-	-	-	-	-	-	-	-	-	-	-	-	-	-	-	-	-	-	-	-	-	-	-	-	9.201	0.478754	-	-	-	-	-	-	-	-	-	-	-	0	0.345	0.105
MMEA9_E2	chr22:21275242_G/T	chr22: 21275242	T	ENSG00000099942	ENST00000354336	Transcript	intron_variant	-	-	-	-	-	-	MODIFIER	-	1	-	SNV	CRKL	HGNC	2363	protein_coding	YES	-	-	-	-	CCDS13785.1	ENSP00000346300	CRKL_HUMAN	-	UPI000000DA57	-	-	1	-	-	-	2025-01-02	-	-	ENST00000354336.3:c.311+2709G>T	-	-	-	-	-	-	-	3.505	0.054848	-	-	-	-	-	-	-	-	-	-	-	-3.39	0	-0.097
MMEA9_E2	chr22:22206838_A/T	chr22: 22206838	T	ENSG00000100030	ENST00000215832	Transcript	intron_variant	-	-	-	-	-	rs1218970195	MODIFIER	-	-1	-	SNV	MAPK1	HGNC	6871	protein_coding	YES	-	-	-	-	CCDS13795.1	ENSP00000215832	MK01_HUMAN	Q1HBJ4_HUMAN,B4DHN0_HUMAN	UPI000000104F	-	-	1	-	-	-	2025-01-08	-	-	ENST00000215832.6:c.119+14774T>A	-	-	-	-	-	-	-	2.317	-0.021136	-	-	-	-	-	-	-	-	-	-	-	0	0.024	0.153
MMEA9_E2	chr22:22755140_G/A	chr22: 22755140	A	ENSG00000254073	ENST00000518405	Transcript	downstream_gene_variant	-	-	-	-	-	rs562098748	MODIFIER	1806	1	-	SNV	IGLVVII-41-1	HGNC	15691	IG_V_pseudogene	YES	-	-	-	-	-	-	-	-	-	-	-	-	-	-	-	-	-	-	-	-	-	-	-	-	-	-	0.109	-0.471925	-	-	-	-	-	-	-	-	-	-	-	-1.19	0	-1.022
MMEA9_E2	chr22:28201336_A/T	chr22: 28201336	T	ENSG00000169184	ENST00000302326	Transcript	upstream_gene_variant	-	-	-	-	-	-	MODIFIER	3850	-1	-	SNV	MN1	HGNC	7180	protein_coding	YES	-	-	-	-	CCDS42998.1	ENSP00000304956	MN1_HUMAN	A5HML1_HUMAN	UPI0000207445	-	-	1	-	-	-	-	-	-	-	-	-	-	-	-	-	-	7.598	0.330355	-	-	-	-	-	-	-	-	-	-	-	2	0.082	0.729
MMEA9_E2	chr22:29750827_A/T	chr22: 29750827	T	ENSG00000100280	ENST00000317368	Transcript	missense_variant	937	750	250	H/Q	caT/caA	rs1207858279	MODERATE	-	-1	-	SNV	AP1B1	HGNC	554	protein_coding	-	-	-	-	-	CCDS54515.1	ENSP00000319361	AP1B1_HUMAN	C9J1E7_HUMAN	UPI0000457067	-	-	1	deleterious(0)	possibly_damaging(0.751)	2025-07-21	-	Gene3D:1.25.10.10,Pfam:PF01602,PIRSF:PIRSF002291,PANTHER:PTHR11134,PANTHER:PTHR11134:SF12,Superfamily:SSF48371	-	ENST00000317368.7:c.750T>A	ENSP00000319361.7:p.His250Gln	-	-	-	-	-	-	21.2	2.17313	pathogenic	0.9997	0	Deleterious(0.999)	-	-	-	-	-	-	-	-2.51	0.579	-0.253
MMEA9_E2	chr22:33027367_A/G	chr22: 33027367	G	ENSG00000185666	ENST00000332840	Transcript	intron_variant	-	-	-	-	-	-	MODIFIER	-	-1	-	SNV	SYN3	HGNC	11496	protein_coding	-	-	-	-	-	CCDS13908.1	ENSP00000330219	SYN3_HUMAN	Q4TT46_HUMAN,Q17R54_HUMAN,A6ZJ82_HUMAN	UPI00001365D3	-	-	-	-	-	-	2025-05-12	-	-	ENST00000332840.5:c.712-34645T>C	-	-	-	-	-	-	-	0.36	-0.302203	-	-	-	-	-	-	-	-	-	-	-	-4.35	0	-1.362
MMEA9_E2	chr22:33291705_G/T	chr22: 33291705	T	ENSG00000185666	ENST00000332840	Transcript	intron_variant	-	-	-	-	-	rs936760431	MODIFIER	-	-1	-	SNV	SYN3	HGNC	11496	protein_coding	-	-	-	-	-	CCDS13908.1	ENSP00000330219	SYN3_HUMAN	Q4TT46_HUMAN,Q17R54_HUMAN,A6ZJ82_HUMAN	UPI00001365D3	-	-	-	-	-	-	2025-03-12	-	-	ENST00000332840.5:c.462-26593C>A	-	-	-	-	-	-	-	0.299	-0.329066	-	-	-	-	-	-	-	-	-	-	-	-1.7	0	-0.259
MMEA9_E2	chr22:33300860_A/G	chr22: 33300860	G	ENSG00000185666	ENST00000332840	Transcript	intron_variant	-	-	-	-	-	rs1481642176	MODIFIER	-	-1	-	SNV	SYN3	HGNC	11496	protein_coding	-	-	-	-	-	CCDS13908.1	ENSP00000330219	SYN3_HUMAN	Q4TT46_HUMAN,Q17R54_HUMAN,A6ZJ82_HUMAN	UPI00001365D3	-	-	-	-	-	-	2025-03-12	-	-	ENST00000332840.5:c.461+26515T>C	-	-	-	-	-	-	-	0.906	-0.165333	-	-	-	-	-	-	-	-	-	-	-	-3.19	0	-0.182
MMEA9_E2	chr22:33343037_A/G	chr22: 33343037	G	ENSG00000185666	ENST00000332840	Transcript	intron_variant	-	-	-	-	-	-	MODIFIER	-	-1	-	SNV	SYN3	HGNC	11496	protein_coding	-	-	-	-	-	CCDS13908.1	ENSP00000330219	SYN3_HUMAN	Q4TT46_HUMAN,Q17R54_HUMAN,A6ZJ82_HUMAN	UPI00001365D3	-	-	-	-	-	-	2025-02-12	-	-	ENST00000332840.5:c.370-15571T>C	-	-	-	-	-	-	-	7.214	0.300255	-	-	-	-	-	-	-	-	-	-	-	2.72	0	0.767
MMEA9_E2	chr22:33382568_G/A	chr22: 33382568	A	ENSG00000185666	ENST00000332840	Transcript	intron_variant	-	-	-	-	-	rs1047288426	MODIFIER	-	-1	-	SNV	SYN3	HGNC	11496	protein_coding	-	-	-	-	-	CCDS13908.1	ENSP00000330219	SYN3_HUMAN	Q4TT46_HUMAN,Q17R54_HUMAN,A6ZJ82_HUMAN	UPI00001365D3	-	-	-	-	-	-	2025-01-12	-	-	ENST00000332840.5:c.312-5881C>T	-	-	-	-	-	-	-	11.49	0.741305	-	-	-	-	-	-	-	-	-	-	-	0.413	0.1	0.033
MMEA9_E2	chr22:33559370_C/T	chr22: 33559370	T	ENSG00000133424	ENST00000421232	Transcript	downstream_gene_variant	-	-	-	-	-	-	MODIFIER	3003	-1	-	SNV	LARGE	HGNC	6511	processed_transcript	-	-	-	-	-	-	-	-	-	-	-	-	1	-	-	-	-	-	-	-	-	-	-	-	-	-	-	1.69	-0.071797	-	-	-	-	-	-	-	-	-	-	-	-1.4	0.061	-0.167
MMEA9_E2	chr22:33561404_T/C	chr22: 33561404	C	ENSG00000133424	ENST00000421232	Transcript	downstream_gene_variant	-	-	-	-	-	-	MODIFIER	969	-1	-	SNV	LARGE	HGNC	6511	processed_transcript	-	-	-	-	-	-	-	-	-	-	-	-	1	-	-	-	-	-	-	-	-	-	-	-	-	-	-	5.635	0.186309	-	-	-	-	-	-	-	-	-	-	-	1.73	0.008	1.126
MMEA9_E2	chr22:33564323_G/A	chr22: 33564323	A	ENSG00000133424	ENST00000421232	Transcript	intron_variant,non_coding_transcript_variant	-	-	-	-	-	rs1421854675	MODIFIER	-	-1	-	SNV	LARGE	HGNC	6511	processed_transcript	-	-	-	-	-	-	-	-	-	-	-	-	1	-	-	-	2025-01-01	-	-	ENST00000421232.1:n.151-1505C>T	-	-	-	-	-	-	-	4.708	0.127091	-	-	-	-	-	-	-	-	-	-	-	1.34	0.004	0.417
MMEA9_E2	chr22:33810198_A/G	chr22: 33810198	G	ENSG00000133424	ENST00000337431	Transcript	intron_variant	-	-	-	-	-	-	MODIFIER	-	-1	-	SNV	LARGE	HGNC	6511	protein_coding	-	-	-	-	-	-	ENSP00000336636	LARGE_HUMAN	B0QZ02_HUMAN,B0QZ01_HUMAN,B0QZ00_HUMAN,B0QYZ9_HUMAN,B0QYZ8_HUMAN	UPI00004DEA5A	-	-	1	-	-	-	2025-08-14	-	-	ENST00000337431.2:c.892+17949T>C	-	-	-	-	-	-	-	2.917	0.018938	-	-	-	-	-	-	-	-	-	-	-	-0.321	0.041	0.652
MMEA9_E2	chr22:33827322_A/T	chr22: 33827322	T	ENSG00000133424	ENST00000337431	Transcript	intron_variant	-	-	-	-	-	-	MODIFIER	-	-1	-	SNV	LARGE	HGNC	6511	protein_coding	-	-	-	-	-	-	ENSP00000336636	LARGE_HUMAN	B0QZ02_HUMAN,B0QZ01_HUMAN,B0QZ00_HUMAN,B0QYZ9_HUMAN,B0QYZ8_HUMAN	UPI00004DEA5A	-	-	1	-	-	-	2025-08-14	-	-	ENST00000337431.2:c.892+825T>A	-	-	-	-	-	-	-	0.517	-0.249074	-	-	-	-	-	-	-	-	-	-	-	-6.87	0	0.31
MMEA9_E2	chr22:33874497_A/G	chr22: 33874497	G	ENSG00000133424	ENST00000337431	Transcript	intron_variant	-	-	-	-	-	-	MODIFIER	-	-1	-	SNV	LARGE	HGNC	6511	protein_coding	-	-	-	-	-	-	ENSP00000336636	LARGE_HUMAN	B0QZ02_HUMAN,B0QZ01_HUMAN,B0QZ00_HUMAN,B0QYZ9_HUMAN,B0QYZ8_HUMAN	UPI00004DEA5A	-	-	1	-	-	-	2025-07-14	-	-	ENST00000337431.2:c.788-46246T>C	-	-	-	-	-	-	-	0.528	-0.245908	-	-	-	-	-	-	-	-	-	-	-	-4.19	0	-0.813
MMEA9_E2	chr22:33968622_A/C	chr22: 33968622	C	ENSG00000133424	ENST00000337431	Transcript	intron_variant	-	-	-	-	-	-	MODIFIER	-	-1	-	SNV	LARGE	HGNC	6511	protein_coding	-	-	-	-	-	-	ENSP00000336636	LARGE_HUMAN	B0QZ02_HUMAN,B0QZ01_HUMAN,B0QZ00_HUMAN,B0QYZ9_HUMAN,B0QYZ8_HUMAN	UPI00004DEA5A	-	-	1	-	-	-	2025-06-14	-	-	ENST00000337431.2:c.616-7617T>G	-	-	-	-	-	-	-	6.036	0.213271	-	-	-	-	-	-	-	-	-	-	-	0.494	0.014	-0.73
MMEA9_E2	chr22:33968662_A/G	chr22: 33968662	G	ENSG00000133424	ENST00000337431	Transcript	intron_variant	-	-	-	-	-	-	MODIFIER	-	-1	-	SNV	LARGE	HGNC	6511	protein_coding	-	-	-	-	-	-	ENSP00000336636	LARGE_HUMAN	B0QZ02_HUMAN,B0QZ01_HUMAN,B0QZ00_HUMAN,B0QYZ9_HUMAN,B0QYZ8_HUMAN	UPI00004DEA5A	-	-	1	-	-	-	2025-06-14	-	-	ENST00000337431.2:c.616-7657T>C	-	-	-	-	-	-	-	2.707	0.005509	-	-	-	-	-	-	-	-	-	-	-	-0.989	0.007	0.596
MMEA9_E2	chr22:34030042_T/C	chr22: 34030042	C	ENSG00000133424	ENST00000337431	Transcript	intron_variant	-	-	-	-	-	rs1039150098	MODIFIER	-	-1	-	SNV	LARGE	HGNC	6511	protein_coding	-	-	-	-	-	-	ENSP00000336636	LARGE_HUMAN	B0QZ02_HUMAN,B0QZ01_HUMAN,B0QZ00_HUMAN,B0QYZ9_HUMAN,B0QYZ8_HUMAN	UPI00004DEA5A	-	-	1	-	-	-	2025-04-14	-	-	ENST00000337431.2:c.409-7732A>G	-	-	-	-	-	-	-	1.902	-0.053194	-	-	-	-	-	-	-	-	-	-	-	-0.772	0.001	-0.012
MMEA9_E2	chr22:34540085_A/C	chr22: 34540085	C	ENSG00000236052	ENST00000412218	Transcript	intron_variant,non_coding_transcript_variant	-	-	-	-	-	-	MODIFIER	-	1	-	SNV	LL22NC03-86D4.1	Clone_based_vega_gene	-	lincRNA	YES	-	-	-	-	-	-	-	-	-	-	-	-	-	-	-	2025-03-07	-	-	ENST00000412218.1:n.199-7769A>C	-	-	-	-	-	-	-	1.709	-0.070094	-	-	-	-	-	-	-	-	-	-	-	0	0.006	0.234
MMEA9_E2	chr22:41321670_G/A	chr22: 41321670	A	ENSG00000196236	ENST00000357137	Transcript	intron_variant	-	-	-	-	-	-	MODIFIER	-	1	-	SNV	XPNPEP3	HGNC	28052	protein_coding	YES	-	-	-	-	CCDS14007.1	ENSP00000349658	XPP3_HUMAN	B7ZBB4_HUMAN	UPI00000401E0	-	-	1	-	-	-	2025-09-09	-	-	ENST00000357137.4:c.1358-603G>A	-	-	-	-	-	-	-	2.096	-0.037609	-	-	-	-	-	-	-	-	-	-	-	-0.598	0.001	-0.04
MMEA9_E2	chr22:41763818_G/T	chr22: 41763818	T	ENSG00000167074	ENST00000406644	Transcript	intron_variant	-	-	-	-	-	-	MODIFIER	-	1	-	SNV	TEF	HGNC	11722	protein_coding	-	-	-	-	-	CCDS46716.1	ENSP00000385256	TEF_HUMAN	-	UPI000006DE6E	-	-	-	-	-	-	2025-01-03	-	-	ENST00000406644.3:c.67+215G>T	-	-	-	-	-	-	-	8.207	0.382536	-	-	-	-	-	-	-	-	-	-	-	-2.64	0.822	3.148
MMEA9_E2	chr22:41898906_G/A	chr22: 41898906	A	ENSG00000100412	ENST00000216254	Transcript	intron_variant	-	-	-	-	-	rs903458597	MODIFIER	-	1	-	SNV	ACO2	HGNC	118	protein_coding	YES	-	-	-	-	CCDS14017.1	ENSP00000216254	ACON_HUMAN	B4DZ08_HUMAN,B4DEC3_HUMAN	UPI000003CA3B	-	-	1	-	-	-	2025-02-17	-	-	ENST00000216254.4:c.173+3040G>A	-	-	-	-	-	-	-	1.25	-0.117667	-	-	-	-	-	-	-	-	-	-	-	0.158	0.002	-1.455
MMEA9_E2	chr22:45876462_A/T	chr22: 45876462	T	-	-	-	intergenic_variant	-	-	-	-	-	-	MODIFIER	-	-	-	SNV	-	-	-	-	-	-	-	-	-	-	-	-	-	-	-	-	-	-	-	-	-	-	-	-	-	-	-	-	-	-	-	-	-	-	-	-	-	-	-	-	-	-	-	-	0.502	0.001	0.938
MMEA9_E2	chr22:45940702_T/A	chr22: 45940702	A	ENSG00000077942	ENST00000262722	Transcript	intron_variant	-	-	-	-	-	rs1487867400	MODIFIER	-	1	-	SNV	FBLN1	HGNC	3600	protein_coding	-	-	-	-	-	CCDS14069.1	ENSP00000262722	FBLN1_HUMAN	B1AHM7_HUMAN,B1AHM6_HUMAN,B1AHM5_HUMAN	UPI00001AE84B	-	-	1	-	-	-	2025-11-14	-	-	ENST00000262722.7:c.1321+1296T>A	-	-	-	-	-	-	-	1.32	-0.109586	-	-	-	-	-	-	-	-	-	-	-	-1.11	0	-2.012
MMEA9_E2	chr22:46426513_A/T	chr22: 46426513	T	-	-	-	intergenic_variant	-	-	-	-	-	-	MODIFIER	-	-	-	SNV	-	-	-	-	-	-	-	-	-	-	-	-	-	-	-	-	-	-	-	-	-	-	-	-	-	-	-	-	-	-	-	-	-	-	-	-	-	-	-	-	-	-	-	-	0.208	0	-0.256
MMEA9_E2	chr22:46656056_A/G	chr22: 46656056	G	ENSG00000130943	ENST00000253255	Transcript	missense_variant	3164	3164	1055	V/A	gTa/gCa	COSV53549301	MODERATE	-	-1	-	SNV	PKDREJ	HGNC	9015	protein_coding	YES	-	-	-	-	CCDS14073.1	ENSP00000253255	PKDRE_HUMAN	A6MW40_HUMAN	UPI0000031D01	-	-	-	deleterious(0)	possibly_damaging(0.551)	2025-01-01	-	PANTHER:PTHR10877:SF113,PANTHER:PTHR10877	-	ENST00000253255.5:c.3164T>C	ENSP00000253255.5:p.Val1055Ala	-	-	-	-	-	-	22.3	2.37191	ambiguous	0.4576	0	Deleterious(0.999)	-	-	-	-	-	-	-	5.32	0.153	4.544
MMEA9_E2	chr22:47025544_C/T	chr22: 47025544	T	ENSG00000075240	ENST00000361034	Transcript	intron_variant	-	-	-	-	-	rs1216286124	MODIFIER	-	1	-	SNV	GRAMD4	HGNC	29113	protein_coding	-	-	-	-	-	CCDS33672.1	ENSP00000354313	GRAM4_HUMAN	-	UPI0000161A59	-	-	-	-	-	-	2025-01-17	-	-	ENST00000361034.3:c.162+2686C>T	-	-	-	-	-	-	-	0.048	-0.582715	-	-	-	-	-	-	-	-	-	-	-	-1.43	0	-3.614
MMEA9_E2	chr22:47211789_G/C	chr22: 47211789	C	ENSG00000054611	ENST00000337137	Transcript	intron_variant	-	-	-	-	-	-	MODIFIER	-	1	-	SNV	TBC1D22A	HGNC	1309	protein_coding	YES	-	-	-	-	CCDS14078.1	ENSP00000336724	TB22A_HUMAN	B9A6M3_HUMAN,B0QYI3_HUMAN	UPI0000128722	-	-	-	-	-	-	2025-04-12	-	-	ENST00000337137.4:c.637+18272G>C	-	-	-	-	-	-	-	2.549	-0.004991	-	-	-	-	-	-	-	-	-	-	-	-0.0842	0.001	0.309
MMEA9_E2	chr22:47328851_C/T	chr22: 47328851	T	ENSG00000054611	ENST00000337137	Transcript	intron_variant	-	-	-	-	-	rs372896427	MODIFIER	-	1	-	SNV	TBC1D22A	HGNC	1309	protein_coding	YES	-	-	-	-	CCDS14078.1	ENSP00000336724	TB22A_HUMAN	B9A6M3_HUMAN,B0QYI3_HUMAN	UPI0000128722	-	-	-	-	-	-	2025-08-12	-	-	ENST00000337137.4:c.1015+20767C>T	-	-	-	-	-	-	-	1.785	-0.063269	-	-	-	-	-	-	-	-	-	-	-	0.158	0.001	-0.479
MMEA9_E2	chr22:47333383_T/C	chr22: 47333383	C	ENSG00000054611	ENST00000337137	Transcript	intron_variant	-	-	-	-	-	-	MODIFIER	-	1	-	SNV	TBC1D22A	HGNC	1309	protein_coding	YES	-	-	-	-	CCDS14078.1	ENSP00000336724	TB22A_HUMAN	B9A6M3_HUMAN,B0QYI3_HUMAN	UPI0000128722	-	-	-	-	-	-	2025-08-12	-	-	ENST00000337137.4:c.1015+25299T>C	-	-	-	-	-	-	-	1.106	-0.135852	-	-	-	-	-	-	-	-	-	-	-	-0.642	0.005	-0.393
MMEA9_E2	chr22:47502373_A/T	chr22: 47502373	T	ENSG00000054611	ENST00000337137	Transcript	intron_variant	-	-	-	-	-	rs1454494380	MODIFIER	-	1	-	SNV	TBC1D22A	HGNC	1309	protein_coding	YES	-	-	-	-	CCDS14078.1	ENSP00000336724	TB22A_HUMAN	B9A6M3_HUMAN,B0QYI3_HUMAN	UPI0000128722	-	-	-	-	-	-	2025-11-12	-	-	ENST00000337137.4:c.1330-5031A>T	-	-	-	-	-	-	-	0.292	-0.332485	-	-	-	-	-	-	-	-	-	-	-	-2.23	0	-1.154
MMEA9_E2	chr22:47571993_GGGTGTGCCCCTGTCCCCACGGGTGTGA/G	chr22:47571994-47572020	-	ENSG00000054611	ENST00000337137	Transcript	downstream_gene_variant	-	-	-	-	-	-	MODIFIER	658	1	-	deletion	TBC1D22A	HGNC	1309	protein_coding	YES	-	-	-	-	CCDS14078.1	ENSP00000336724	TB22A_HUMAN	B9A6M3_HUMAN,B0QYI3_HUMAN	UPI0000128722	-	-	-	-	-	-	-	-	-	-	-	-	-	-	-	-	-	-	-	-	-	-	-	-	-	-	-	-	-	-	0.105999998748302,-0.395999997854233,2.29999995231628,-2.57999992370605,-1.12000000476837,2.13000011444092,-4.26000022888184,-4.26000022888184,-4.17000007629395,1.07000005245209,-3.96000003814697,-0.28600001335144,2.13000011444092,1.07000005245209,-0.437999993562698,0.275999993085861,0.126000002026558,-1.42999994754791,-2.92000007629395,-1.07000005245209,-0.765999972820282,-0.587000012397766,0.931999981403351,0.601999998092651,-3.88000011444092,0.796999990940094,-3.88000011444092	0.971000015735626,0.953000009059906,0.898000001907349,0.589999973773956,0.0020000000949949,0.00100000004749745,0,0,0,0,0,0.0020000000949949,0,0,0,0.00100000004749745,0,0,0,0,0,0,0,0.0109999999403954,0.00600000005215406,0.00300000002607703,0	0.896000027656555,0.684000015258789,0.999000012874603,0.495999991893768,-0.991999983787537,-0.00600000005215406,-4.1100001335144,-4.03200006484985,-4.06799983978271,-0.210999995470047,-0.638000011444092,1.05499994754791,-0.59799998998642,-0.282999992370605,-0.351000010967255,1.07000005245209,-0.162000000476837,-0.449000000953674,-3.38199996948242,-0.11599999666214,0.284999996423721,0.342999994754791,-1.29299998283386,1.79499995708466,0.10700000077486,-0.705999970436096,-3.65799999237061
MMEA9_E2	chr22:47791256_A/G	chr22: 47791256	G	-	ENSR00001244631	RegulatoryFeature	regulatory_region_variant	-	-	-	-	-	-	MODIFIER	-	-	-	SNV	-	-	-	open_chromatin_region	-	-	-	-	-	-	-	-	-	-	-	-	-	-	-	-	-	-	-	-	-	-	-	-	-	-	-	1.17	-0.12754	-	-	-	-	-	-	-	-	-	-	-	-0.834	0	-1.022
MMEA9_E2	chr22:47956056_T/A	chr22: 47956056	A	-	-	-	intergenic_variant	-	-	-	-	-	rs1272369182	MODIFIER	-	-	-	SNV	-	-	-	-	-	-	-	-	-	-	-	-	-	-	-	-	-	-	-	-	-	-	-	-	-	-	-	-	-	-	-	-	-	-	-	-	-	-	-	-	-	-	-	-	0.732	0.875	0.88
MMEA9_E2	chr22:48285541_G/A	chr22: 48285541	A	-	-	-	intergenic_variant	-	-	-	-	-	-	MODIFIER	-	-	-	SNV	-	-	-	-	-	-	-	-	-	-	-	-	-	-	-	-	-	-	-	-	-	-	-	-	-	-	-	-	-	-	-	-	-	-	-	-	-	-	-	-	-	-	-	-	0.158	0.307	0.251
MMEA9_E2	chr22:51201470_G/C	chr22: 51201470	C	ENSG00000079974	ENST00000354869	Transcript	downstream_gene_variant	-	-	-	-	-	rs1000599197	MODIFIER	4462	-1	-	SNV	RABL2B	HGNC	9800	protein_coding	-	-	-	-	-	CCDS33683.1	ENSP00000346940	RBL2B_HUMAN	F2Z2T3_HUMAN,C9JFZ0_HUMAN	UPI000002B225	-	-	-	-	-	-	-	-	-	-	-	-	-	-	-	-	-	5.129	0.153436	-	-	-	-	-	-	-	-	-	-	-	0	0.108	0.136
MMEA9_E2	chrX:359699_A/G	chrX: 359699	G	-	-	-	intergenic_variant	-	-	-	-	-	rs1259762854	MODIFIER	-	-	-	SNV	-	-	-	-	-	-	-	-	-	-	-	-	-	-	-	-	-	-	-	-	-	-	-	-	-	-	-	-	-	-	-	-	-	-	-	-	-	-	-	-	-	-	-	-	0	0.009	-1.892
MMEA9_E2	chrX:605802_A/G	chrX: 605802	G	ENSG00000185960	ENST00000334060	Transcript	intron_variant	-	-	-	-	-	rs995924042	MODIFIER	-	1	-	SNV	SHOX	HGNC	10853	protein_coding	-	-	-	-	-	CCDS14106.1	ENSP00000335505	SHOX_HUMAN	-	UPI000002B3A4	-	-	1	-	-	-	2025-05-05	-	-	ENST00000334060.3:c.633+3980A>G	-	-	-	-	-	-	-	9.891	0.553253	-	-	-	-	-	-	-	-	-	-	-	-0.88	0.996	1.948
MMEA9_E2	chrX:645071_G/A	chrX: 645071	A	-	ENSR00002094140	RegulatoryFeature	regulatory_region_variant	-	-	-	-	-	-	MODIFIER	-	-	-	SNV	-	-	-	open_chromatin_region	-	-	-	-	-	-	-	-	-	-	-	-	-	-	-	-	-	-	-	-	-	-	-	-	-	-	-	3.891	0.077874	-	-	-	-	-	-	-	-	-	-	-	0	0.003	0.222
MMEA9_E2	chrX:5609722_T/A	chrX: 5609722	A	ENSG00000236120	ENST00000422914	Transcript	intron_variant,non_coding_transcript_variant	-	-	-	-	-	-	MODIFIER	-	-1	-	SNV	RP11-733O18.1	Clone_based_vega_gene	-	lincRNA	YES	-	-	-	-	-	-	-	-	-	-	-	-	-	-	-	2025-01-02	-	-	ENST00000422914.1:n.377-22075A>T	-	-	-	-	-	-	-	1.63	-0.07743	-	-	-	-	-	-	-	-	-	-	-	-0.426	0.015	0.231
MMEA9_E2	chrX:8680372_T/C	chrX: 8680372	C	ENSG00000011201	ENST00000262648	Transcript	intron_variant	-	-	-	-	-	-	MODIFIER	-	-1	-	SNV	KAL1	HGNC	6211	protein_coding	YES	-	-	-	-	CCDS14130.1	ENSP00000262648	KALM_HUMAN	-	UPI00001AE843	-	-	1	-	-	-	2025-01-13	-	-	ENST00000262648.3:c.208-12586A>G	-	-	-	-	-	-	-	1.193	-0.124677	-	-	-	-	-	-	-	-	-	-	-	-0.309	0.001	0.088
MMEA9_E2	chrX:10376868_C/T	chrX: 10376868	T	-	-	-	intergenic_variant	-	-	-	-	-	-	MODIFIER	-	-	-	SNV	-	-	-	-	-	-	-	-	-	-	-	-	-	-	-	-	-	-	-	-	-	-	-	-	-	-	-	-	-	-	-	-	-	-	-	-	-	-	-	-	-	-	-	-	1.84	0	-0.537
MMEA9_E2	chrX:11160676_A/G	chrX: 11160676	G	ENSG00000047648	ENST00000303025	Transcript	intron_variant	-	-	-	-	-	-	MODIFIER	-	-1	-	SNV	ARHGAP6	HGNC	676	protein_coding	-	-	-	-	-	CCDS14141.1	ENSP00000302312	RHG06_HUMAN	B4DN35_HUMAN	UPI000013E848	-	-	-	-	-	-	2025-11-12	-	-	ENST00000303025.6:c.1568-243T>C	-	-	-	-	-	-	-	7.423	0.316418	-	-	-	-	-	-	-	-	-	-	-	2.9	0	0.576
MMEA9_E2	chrX:11968943_G/T	chrX: 11968943	T	-	-	-	intergenic_variant	-	-	-	-	-	rs1316648154	MODIFIER	-	-	-	SNV	-	-	-	-	-	-	-	-	-	-	-	-	-	-	-	-	-	-	-	-	-	-	-	-	-	-	-	-	-	-	-	-	-	-	-	-	-	-	-	-	-	-	-	-	0.149	0.014	-0.821
MMEA9_E2	chrX:11977762_T/G	chrX: 11977762	G	-	-	-	intergenic_variant	-	-	-	-	-	-	MODIFIER	-	-	-	SNV	-	-	-	-	-	-	-	-	-	-	-	-	-	-	-	-	-	-	-	-	-	-	-	-	-	-	-	-	-	-	-	-	-	-	-	-	-	-	-	-	-	-	-	-	0.235	0.487	0.31
MMEA9_E2	chrX:12058385_G/T	chrX: 12058385	T	-	-	-	intergenic_variant	-	-	-	-	-	-	MODIFIER	-	-	-	SNV	-	-	-	-	-	-	-	-	-	-	-	-	-	-	-	-	-	-	-	-	-	-	-	-	-	-	-	-	-	-	-	-	-	-	-	-	-	-	-	-	-	-	-	-	0.392	0.357	0.435
MMEA9_E2	chrX:12134173_G/A	chrX: 12134173	A	-	-	-	intergenic_variant	-	-	-	-	-	-	MODIFIER	-	-	-	SNV	-	-	-	-	-	-	-	-	-	-	-	-	-	-	-	-	-	-	-	-	-	-	-	-	-	-	-	-	-	-	-	-	-	-	-	-	-	-	-	-	-	-	-	-	0.0447	0.001	0.679
MMEA9_E2	chrX:12269946_T/C	chrX: 12269946	C	ENSG00000169933	ENST00000380682	Transcript	intron_variant	-	-	-	-	-	-	MODIFIER	-	1	-	SNV	FRMPD4	HGNC	29007	protein_coding	YES	-	-	-	-	CCDS35201.1	ENSP00000370057	FRPD4_HUMAN	-	UPI00001C2066	-	-	1	-	-	-	2025-01-16	-	-	ENST00000380682.1:c.41+112815T>C	-	-	-	-	-	-	-	5.742	0.193413	-	-	-	-	-	-	-	-	-	-	-	1.09	0	-0.622
MMEA9_E2	chrX:12361788_G/A	chrX: 12361788	A	ENSG00000169933	ENST00000380682	Transcript	intron_variant	-	-	-	-	-	-	MODIFIER	-	1	-	SNV	FRMPD4	HGNC	29007	protein_coding	YES	-	-	-	-	CCDS35201.1	ENSP00000370057	FRPD4_HUMAN	-	UPI00001C2066	-	-	1	-	-	-	2025-01-16	-	-	ENST00000380682.1:c.42-155011G>A	-	-	-	-	-	-	-	2.19	-0.030473	-	-	-	-	-	-	-	-	-	-	-	0.557	0.007	1.105
MMEA9_E2	chrX:12364649_A/G	chrX: 12364649	G	ENSG00000169933	ENST00000380682	Transcript	intron_variant	-	-	-	-	-	-	MODIFIER	-	1	-	SNV	FRMPD4	HGNC	29007	protein_coding	YES	-	-	-	-	CCDS35201.1	ENSP00000370057	FRPD4_HUMAN	-	UPI00001C2066	-	-	1	-	-	-	2025-01-16	-	-	ENST00000380682.1:c.42-152150A>G	-	-	-	-	-	-	-	2.203	-0.02949	-	-	-	-	-	-	-	-	-	-	-	-3.15	0	0.135
MMEA9_E2	chrX:13385008_T/C	chrX: 13385008	C	ENSG00000226985	ENST00000456091	Transcript	intron_variant,non_coding_transcript_variant	-	-	-	-	-	-	MODIFIER	-	1	-	SNV	RP11-142G7.2	Clone_based_vega_gene	-	lincRNA	-	-	-	-	-	-	-	-	-	-	-	-	-	-	-	-	2025-02-03	-	-	ENST00000456091.1:n.135-5360T>C	-	-	-	-	-	-	-	2.344	-0.019225	-	-	-	-	-	-	-	-	-	-	-	-2.93	0	-1.973
MMEA9_E2	chrX:13398813_T/C	chrX: 13398813	C	ENSG00000197582	ENST00000388829	Transcript	upstream_gene_variant	-	-	-	-	-	-	MODIFIER	1354	-1	-	SNV	GPX1P1	HGNC	4560	processed_pseudogene	YES	-	-	-	-	-	-	-	-	-	-	-	-	-	-	-	-	-	-	-	-	-	-	-	-	-	-	3.938	0.080675	-	-	-	-	-	-	-	-	-	-	-	0.235	0.023	0.31
MMEA9_E2	chrX:14151589_T/A	chrX: 14151589	A	-	-	-	intergenic_variant	-	-	-	-	-	-	MODIFIER	-	-	-	SNV	-	-	-	-	-	-	-	-	-	-	-	-	-	-	-	-	-	-	-	-	-	-	-	-	-	-	-	-	-	-	-	-	-	-	-	-	-	-	-	-	-	-	-	-	2.2	0.051	1.135
MMEA9_E2	chrX:17277275_T/C	chrX: 17277275	C	-	-	-	intergenic_variant	-	-	-	-	-	-	MODIFIER	-	-	-	SNV	-	-	-	-	-	-	-	-	-	-	-	-	-	-	-	-	-	-	-	-	-	-	-	-	-	-	-	-	-	-	-	-	-	-	-	-	-	-	-	-	-	-	-	-	0.13	0.25	0.274
MMEA9_E2	chrX:17280298_A/C	chrX: 17280298	C	-	-	-	intergenic_variant	-	-	-	-	-	-	MODIFIER	-	-	-	SNV	-	-	-	-	-	-	-	-	-	-	-	-	-	-	-	-	-	-	-	-	-	-	-	-	-	-	-	-	-	-	-	-	-	-	-	-	-	-	-	-	-	-	-	-	1.08	0.023	-0.394
MMEA9_E2	chrX:19509552_T/C	chrX: 19509552	C	ENSG00000180815	ENST00000338883	Transcript	intron_variant	-	-	-	-	-	rs1243346679	MODIFIER	-	-1	-	SNV	MAP3K15	HGNC	31689	protein_coding	YES	-	-	-	-	-	ENSP00000345629	M3K15_HUMAN	E7EWI5_HUMAN	UPI0000E444D0	-	-	-	-	-	-	2025-01-28	-	-	ENST00000338883.4:c.362-2467A>G	-	-	-	-	-	-	-	2.506	-0.007883	-	-	-	-	-	-	-	-	-	-	-	-1.93	0	-0.076
MMEA9_E2	chrX:19651309_A/C	chrX: 19651309	C	ENSG00000147010	ENST00000379697	Transcript	intron_variant	-	-	-	-	-	-	MODIFIER	-	-1	-	SNV	SH3KBP1	HGNC	13867	protein_coding	-	-	-	-	-	-	ENSP00000369019	-	Q5VSN0_HUMAN	UPI0000458B01	-	-	-	-	-	-	2025-09-13	-	-	ENST00000379697.3:c.935-1233T>G	-	-	-	-	-	-	-	1.783	-0.063423	-	-	-	-	-	-	-	-	-	-	-	-2.45	0	-0.388
MMEA9_E2	chrX:19751234_A/T	chrX: 19751234	T	ENSG00000147010	ENST00000379697	Transcript	intron_variant	-	-	-	-	-	-	MODIFIER	-	-1	-	SNV	SH3KBP1	HGNC	13867	protein_coding	-	-	-	-	-	-	ENSP00000369019	-	Q5VSN0_HUMAN	UPI0000458B01	-	-	-	-	-	-	2025-03-13	-	-	ENST00000379697.3:c.286+13202T>A	-	-	-	-	-	-	-	0.621	-0.221727	-	-	-	-	-	-	-	-	-	-	-	-1.99	0.002	0.338
MMEA9_E2	chrX:20011021_T/A	chrX: 20011021	A	-	-	-	intergenic_variant	-	-	-	-	-	-	MODIFIER	-	-	-	SNV	-	-	-	-	-	-	-	-	-	-	-	-	-	-	-	-	-	-	-	-	-	-	-	-	-	-	-	-	-	-	-	-	-	-	-	-	-	-	-	-	-	-	-	-	0.109	0.037	0.28
MMEA9_E2	chrX:20454521_T/C	chrX: 20454521	C	-	ENSR00001763364	RegulatoryFeature	regulatory_region_variant	-	-	-	-	-	rs1289274426	MODIFIER	-	-	-	SNV	-	-	-	promoter_flanking_region	-	-	-	-	-	-	-	-	-	-	-	-	-	-	-	-	-	-	-	-	-	-	-	-	-	-	-	8.732	0.431687	-	-	-	-	-	-	-	-	-	-	-	2.14	0.007	2.501
MMEA9_E2	chrX:20884047_T/A	chrX: 20884047	A	-	-	-	intergenic_variant	-	-	-	-	-	rs1267576457	MODIFIER	-	-	-	SNV	-	-	-	-	-	-	-	-	-	-	-	-	-	-	-	-	-	-	-	-	-	-	-	-	-	-	-	-	-	-	-	-	-	-	-	-	-	-	-	-	-	-	-	-	1.8	0.538	0.471
MMEA9_E2	chrX:21341959_T/A	chrX: 21341959	A	-	-	-	intergenic_variant	-	-	-	-	-	-	MODIFIER	-	-	-	SNV	-	-	-	-	-	-	-	-	-	-	-	-	-	-	-	-	-	-	-	-	-	-	-	-	-	-	-	-	-	-	-	-	-	-	-	-	-	-	-	-	-	-	-	-	0	0.438	0.181
MMEA9_E2	chrX:23003503_C/T	chrX: 23003503	T	ENSG00000233067	ENST00000455399	Transcript	intron_variant,non_coding_transcript_variant	-	-	-	-	-	-	MODIFIER	-	-1	-	SNV	RP11-40F8.2	Clone_based_vega_gene	-	lincRNA	YES	-	-	-	-	-	-	-	-	-	-	-	-	-	-	-	2025-01-03	-	-	ENST00000455399.1:n.83-41238G>A	-	-	-	-	-	-	-	3.777	0.071046	-	-	-	-	-	-	-	-	-	-	-	1.63	0.002	0.23
MMEA9_E2	chrX:30672110_T/G	chrX: 30672110	G	ENSG00000198814	ENST00000378941	Transcript	intron_variant	-	-	-	-	-	-	MODIFIER	-	1	-	SNV	GK	HGNC	4289	protein_coding	-	-	-	-	-	-	ENSP00000368224	-	A6NP46_HUMAN	UPI00002124F4	-	-	1	-	-	-	2025-01-04	-	-	ENST00000378941.3:c.78+378T>G	-	-	-	-	-	-	-	17.14	1.64708	-	-	-	-	-	-	-	-	-	-	-	3.89	1	1.963
MMEA9_E2	chrX:30841474_G/C	chrX: 30841474	C	ENSG00000157625	ENST00000378930	Transcript	downstream_gene_variant	-	-	-	-	-	-	MODIFIER	4086	-1	-	SNV	TAB3	HGNC	30681	protein_coding	-	-	-	-	-	CCDS14226.1	ENSP00000368212	TAB3_HUMAN	-	UPI000013DF10	-	-	-	-	-	-	-	-	-	-	-	-	-	-	-	-	-	4.539	0.11675	-	-	-	-	-	-	-	-	-	-	-	-0.21	0.133	1.188
MMEA9_E2	chrX:31056225_T/A	chrX: 31056225	A	-	ENSR00002096978	RegulatoryFeature	regulatory_region_variant	-	-	-	-	-	-	MODIFIER	-	-	-	SNV	-	-	-	CTCF_binding_site	-	-	-	-	-	-	-	-	-	-	-	-	-	-	-	-	-	-	-	-	-	-	-	-	-	-	-	8.377	0.398061	-	-	-	-	-	-	-	-	-	-	-	3.11	0.009	0.477
MMEA9_E2	chrX:31161100_G/A	chrX: 31161100	A	ENSG00000198947	ENST00000343523	Transcript	intron_variant	-	-	-	-	-	rs1602111172	MODIFIER	-	-1	-	SNV	DMD	HGNC	2928	protein_coding	-	-	-	-	-	-	ENSP00000340057	-	Q8WYC3_HUMAN,Q8WYC2_HUMAN,Q8WYC1_HUMAN,Q8WYC0_HUMAN,Q8WYB9_HUMAN,Q8WYB8_HUMAN,Q8WTQ2_HUMAN,Q7KYP7_HUMAN,F2WSI7_HUMAN,E7EQR9_HUMAN	UPI00001AF07C	-	-	1	-	-	-	29/30	-	-	ENST00000343523.2:c.3211+3308C>T	-	-	-	-	-	-	-	3.011	0.024835	-	-	-	-	-	-	-	-	-	-	-	-0.463	0	-0.291
MMEA9_E2	chrX:31834923_A/T	chrX: 31834923	T	ENSG00000198947	ENST00000343523	Transcript	intron_variant	-	-	-	-	-	-	MODIFIER	-	-1	-	SNV	DMD	HGNC	2928	protein_coding	-	-	-	-	-	-	ENSP00000340057	-	Q8WYC3_HUMAN,Q8WYC2_HUMAN,Q8WYC1_HUMAN,Q8WYC0_HUMAN,Q8WYB9_HUMAN,Q8WYB8_HUMAN,Q8WTQ2_HUMAN,Q7KYP7_HUMAN,F2WSI7_HUMAN,E7EQR9_HUMAN	UPI00001AF07C	-	-	1	-	-	-	2025-07-30	-	-	ENST00000343523.2:c.-72+3169T>A	-	-	-	-	-	-	-	4.99	0.14468	-	-	-	-	-	-	-	-	-	-	-	0	0.001	-1.09
MMEA9_E2	chrX:32185250_A/C	chrX: 32185250	C	ENSG00000198947	ENST00000357033	Transcript	intron_variant	-	-	-	-	-	-	MODIFIER	-	-1	-	SNV	DMD	HGNC	2928	protein_coding	YES	-	-	-	-	CCDS14233.1	ENSP00000354923	-	Q9UPB5_HUMAN,Q9UPB4_HUMAN,Q9UMK8_HUMAN,Q9UMK7_HUMAN,Q9UMG1_HUMAN,Q9UME2_HUMAN,Q9UEH4_HUMAN,Q8WYF6_HUMAN,Q8WYF5_HUMAN,Q8WYF4_HUMAN,Q8WYF3_HUMAN,Q8WYF2_HUMAN,Q8WYF1_HUMAN,Q8WYF0_HUMAN,Q8WYE9_HUMAN,Q8WYE8_HUMAN,Q8WYE7_HUMAN,Q8WYE6_HUMAN,Q8WYE5_HUMAN,Q8WYE4_HUMAN,Q8WYE3_HUMAN,Q8WYE2_HUMAN,Q8WYE1_HUMAN,Q8WYD9_HUMAN,Q8WYD8_HUMAN,Q8WYD7_HUMAN,Q8WYD6_HUMAN,Q8WYD5_HUMAN,Q8WYD4_HUMAN,Q8WYD3_HUMAN,Q8WYD2_HUMAN,Q8WYD1_HUMAN,Q8WYD0_HUMAN,Q8WYC9_HUMAN,Q8WYC8_HUMAN,Q8WYC7_HUMAN,Q8WYC6_HUMAN,Q8WYC5_HUMAN,Q8WYC4_HUMAN,Q8WYC3_HUMAN,Q8WYC2_HUMAN,Q8WYC1_HUMAN,Q8WYC0_HUMAN,Q8WYB9_HUMAN,Q8WYB8_HUMAN,Q8WTQ2_HUMAN,Q7KZ40_HUMAN,Q7KYP7_HUMAN,Q548X2_HUMAN,Q14205_HUMAN,F2WSI7_HUMAN,E7EQS5_HUMAN	UPI000049E111	-	-	1	-	-	-	44/78	-	-	ENST00000357033.4:c.6438+49783T>G	-	-	-	-	-	-	-	2.931	0.019865	-	-	-	-	-	-	-	-	-	-	-	0.235	0.04	0.349
MMEA9_E2	chrX:32186508_A/G	chrX: 32186508	G	ENSG00000198947	ENST00000357033	Transcript	intron_variant	-	-	-	-	-	-	MODIFIER	-	-1	-	SNV	DMD	HGNC	2928	protein_coding	YES	-	-	-	-	CCDS14233.1	ENSP00000354923	-	Q9UPB5_HUMAN,Q9UPB4_HUMAN,Q9UMK8_HUMAN,Q9UMK7_HUMAN,Q9UMG1_HUMAN,Q9UME2_HUMAN,Q9UEH4_HUMAN,Q8WYF6_HUMAN,Q8WYF5_HUMAN,Q8WYF4_HUMAN,Q8WYF3_HUMAN,Q8WYF2_HUMAN,Q8WYF1_HUMAN,Q8WYF0_HUMAN,Q8WYE9_HUMAN,Q8WYE8_HUMAN,Q8WYE7_HUMAN,Q8WYE6_HUMAN,Q8WYE5_HUMAN,Q8WYE4_HUMAN,Q8WYE3_HUMAN,Q8WYE2_HUMAN,Q8WYE1_HUMAN,Q8WYD9_HUMAN,Q8WYD8_HUMAN,Q8WYD7_HUMAN,Q8WYD6_HUMAN,Q8WYD5_HUMAN,Q8WYD4_HUMAN,Q8WYD3_HUMAN,Q8WYD2_HUMAN,Q8WYD1_HUMAN,Q8WYD0_HUMAN,Q8WYC9_HUMAN,Q8WYC8_HUMAN,Q8WYC7_HUMAN,Q8WYC6_HUMAN,Q8WYC5_HUMAN,Q8WYC4_HUMAN,Q8WYC3_HUMAN,Q8WYC2_HUMAN,Q8WYC1_HUMAN,Q8WYC0_HUMAN,Q8WYB9_HUMAN,Q8WYB8_HUMAN,Q8WTQ2_HUMAN,Q7KZ40_HUMAN,Q7KYP7_HUMAN,Q548X2_HUMAN,Q14205_HUMAN,F2WSI7_HUMAN,E7EQS5_HUMAN	UPI000049E111	-	-	1	-	-	-	44/78	-	-	ENST00000357033.4:c.6438+48525T>C	-	-	-	-	-	-	-	5.633	0.186179	-	-	-	-	-	-	-	-	-	-	-	2.26	0.039	0.824
MMEA9_E2	chrX:34006932_T/A	chrX: 34006932	A	-	-	-	intergenic_variant	-	-	-	-	-	-	MODIFIER	-	-	-	SNV	-	-	-	-	-	-	-	-	-	-	-	-	-	-	-	-	-	-	-	-	-	-	-	-	-	-	-	-	-	-	-	-	-	-	-	-	-	-	-	-	-	-	-	-	1.95	0.001	0.279
MMEA9_E2	chrX:35260988_C/T	chrX: 35260988	T	-	-	-	intergenic_variant	-	-	-	-	-	-	MODIFIER	-	-	-	SNV	-	-	-	-	-	-	-	-	-	-	-	-	-	-	-	-	-	-	-	-	-	-	-	-	-	-	-	-	-	-	-	-	-	-	-	-	-	-	-	-	-	-	-	-	0.128	0.017	0.261
MMEA9_E2	chrX:35622944_C/A	chrX: 35622944	A	-	-	-	intergenic_variant	-	-	-	-	-	-	MODIFIER	-	-	-	SNV	-	-	-	-	-	-	-	-	-	-	-	-	-	-	-	-	-	-	-	-	-	-	-	-	-	-	-	-	-	-	-	-	-	-	-	-	-	-	-	-	-	-	-	-	0.544	0.895	0.044
MMEA9_E2	chrX:40347659_A/G	chrX: 40347659	G	ENSG00000206677	ENST00000383950	Transcript	upstream_gene_variant	-	-	-	-	-	-	MODIFIER	4433	1	-	SNV	Y_RNA	RFAM	-	misc_RNA	YES	-	-	-	-	-	-	-	-	-	-	-	-	-	-	-	-	-	-	-	-	-	-	-	-	-	-	1.638	-0.076655	-	-	-	-	-	-	-	-	-	-	-	-0.906	0.192	-0.115
MMEA9_E2	chrX:40513746_G/T	chrX: 40513746	T	ENSG00000180182	ENST00000324817	Transcript	synonymous_variant	4280	4161	1387	I	atC/atA	-	LOW	-	-1	-	SNV	MED14	HGNC	2370	protein_coding	YES	-	-	-	-	CCDS14254.1	ENSP00000323720	MED14_HUMAN	-	UPI00001414B1	-	-	-	-	-	30/31	-	PANTHER:PTHR12809,PANTHER:PTHR12809:SF2	-	ENST00000324817.1:c.4161C>A	ENSP00000323720.1:p.Ile1387%3D	-	-	-	-	-	-	10.77	0.654097	-	-	-	-	-	-	-	-	-	-	-	2.77	1	0.851
MMEA9_E2	chrX:40514530_A/T	chrX: 40514530	T	ENSG00000180182	ENST00000324817	Transcript	intron_variant	-	-	-	-	-	-	MODIFIER	-	-1	-	SNV	MED14	HGNC	2370	protein_coding	YES	-	-	-	-	CCDS14254.1	ENSP00000323720	MED14_HUMAN	-	UPI00001414B1	-	-	-	-	-	-	28/30	-	-	ENST00000324817.1:c.3973-218T>A	-	-	-	-	-	-	-	5.479	0.176085	-	-	-	-	-	-	-	-	-	-	-	1.51	0.015	0.364
MMEA9_E2	chrX:40537081_C/T	chrX: 40537081	T	ENSG00000180182	ENST00000324817	Transcript	intron_variant	-	-	-	-	-	-	MODIFIER	-	-1	-	SNV	MED14	HGNC	2370	protein_coding	YES	-	-	-	-	CCDS14254.1	ENSP00000323720	MED14_HUMAN	-	UPI00001414B1	-	-	-	-	-	-	21/30	-	-	ENST00000324817.1:c.2880+2035G>A	-	-	-	-	-	-	-	2.409	-0.014599	-	-	-	-	-	-	-	-	-	-	-	0.5	0.14	0.017
MMEA9_E2	chrX:40577992_G/A	chrX: 40577992	A	ENSG00000180182	ENST00000324817	Transcript	intron_variant	-	-	-	-	-	rs1211638199	MODIFIER	-	-1	-	SNV	MED14	HGNC	2370	protein_coding	YES	-	-	-	-	CCDS14254.1	ENSP00000323720	MED14_HUMAN	-	UPI00001414B1	-	-	-	-	-	-	2025-03-30	-	-	ENST00000324817.1:c.349-4030C>T	-	-	-	-	-	-	-	14.62	1.19424	-	-	-	-	-	-	-	-	-	-	-	0.225	0.007	-0.264
MMEA9_E2	chrX:40629894_G/A	chrX: 40629894	A	-	-	-	intergenic_variant	-	-	-	-	-	rs1002673673	MODIFIER	-	-	-	SNV	-	-	-	-	-	-	-	-	-	-	-	-	-	-	-	-	-	-	-	-	-	-	-	-	-	-	-	-	-	-	-	-	-	-	-	-	-	-	-	-	-	-	-	-	0.307	0.031	1.204
MMEA9_E2	chrX:40632228_C/T	chrX: 40632228	T	-	ENSR00001476517	RegulatoryFeature	regulatory_region_variant	-	-	-	-	-	-	MODIFIER	-	-	-	SNV	-	-	-	promoter_flanking_region	-	-	-	-	-	-	-	-	-	-	-	-	-	-	-	-	-	-	-	-	-	-	-	-	-	-	-	2.889	0.017204	-	-	-	-	-	-	-	-	-	-	-	-1.5	0.023	0
MMEA9_E2	chrX:40669994_G/A	chrX: 40669994	A	-	-	-	intergenic_variant	-	-	-	-	-	-	MODIFIER	-	-	-	SNV	-	-	-	-	-	-	-	-	-	-	-	-	-	-	-	-	-	-	-	-	-	-	-	-	-	-	-	-	-	-	-	-	-	-	-	-	-	-	-	-	-	-	-	-	0.513	0.026	0.501
MMEA9_E2	chrX:40744150_A/T	chrX: 40744150	T	-	-	-	intergenic_variant	-	-	-	-	-	-	MODIFIER	-	-	-	SNV	-	-	-	-	-	-	-	-	-	-	-	-	-	-	-	-	-	-	-	-	-	-	-	-	-	-	-	-	-	-	-	-	-	-	-	-	-	-	-	-	-	-	-	-	-0.573	0.857	-0.023
MMEA9_E2	chrX:40809164_T/A	chrX: 40809164	A	-	-	-	intergenic_variant	-	-	-	-	-	-	MODIFIER	-	-	-	SNV	-	-	-	-	-	-	-	-	-	-	-	-	-	-	-	-	-	-	-	-	-	-	-	-	-	-	-	-	-	-	-	-	-	-	-	-	-	-	-	-	-	-	-	-	0.158	0.263	0.215
MMEA9_E2	chrX:42773814_T/G	chrX: 42773814	G	-	-	-	intergenic_variant	-	-	-	-	-	-	MODIFIER	-	-	-	SNV	-	-	-	-	-	-	-	-	-	-	-	-	-	-	-	-	-	-	-	-	-	-	-	-	-	-	-	-	-	-	-	-	-	-	-	-	-	-	-	-	-	-	-	-	4.16	0.005	1.311
MMEA9_E2	chrX:44577641_T/G	chrX: 44577641	G	-	-	-	intergenic_variant	-	-	-	-	-	-	MODIFIER	-	-	-	SNV	-	-	-	-	-	-	-	-	-	-	-	-	-	-	-	-	-	-	-	-	-	-	-	-	-	-	-	-	-	-	-	-	-	-	-	-	-	-	-	-	-	-	-	-	1.62	0.061	1.056
MMEA9_E2	chrX:44812446_T/A	chrX: 44812446	A	ENSG00000147050	ENST00000377967	Transcript	intron_variant	-	-	-	-	-	-	MODIFIER	-	1	-	SNV	KDM6A	HGNC	12637	protein_coding	YES	-	-	-	-	CCDS14265.1	ENSP00000367203	KDM6A_HUMAN	Q68D33_HUMAN,Q59HG3_HUMAN,Q590H7_HUMAN	UPI000013DA92	-	-	1	-	-	-	2025-02-28	-	-	ENST00000377967.4:c.226-8083T>A	-	-	-	-	-	-	-	9.575	0.518406	-	-	-	-	-	-	-	-	-	-	-	1.98	0.038	2.026
MMEA9_E2	chrX:46542163_A/T	chrX: 46542163	T	ENSG00000065923	ENST00000328306	Transcript	intron_variant	-	-	-	-	-	-	MODIFIER	-	-1	-	SNV	SLC9A7	HGNC	17123	protein_coding	YES	-	-	-	-	CCDS14269.1	ENSP00000330320	SL9A7_HUMAN	-	UPI0000071389	-	-	1	-	-	-	2025-01-16	-	-	ENST00000328306.4:c.326-193T>A	-	-	-	-	-	-	-	2.497	-0.008495	-	-	-	-	-	-	-	-	-	-	-	0.837	0	0.508
MMEA9_E2	chrX:47618209_C/G	chrX: 47618209	G	-	-	-	intergenic_variant	-	-	-	-	-	-	MODIFIER	-	-	-	SNV	-	-	-	-	-	-	-	-	-	-	-	-	-	-	-	-	-	-	-	-	-	-	-	-	-	-	-	-	-	-	-	-	-	-	-	-	-	-	-	-	-	-	-	-	0.235	0.034	0.469
MMEA9_E2	chrX:47673774_A/G	chrX: 47673774	G	-	-	-	intergenic_variant	-	-	-	-	-	-	MODIFIER	-	-	-	SNV	-	-	-	-	-	-	-	-	-	-	-	-	-	-	-	-	-	-	-	-	-	-	-	-	-	-	-	-	-	-	-	-	-	-	-	-	-	-	-	-	-	-	-	-	0.158	0.8	0.241
MMEA9_E2	chrX:47682009_A/G	chrX: 47682009	G	-	-	-	intergenic_variant	-	-	-	-	-	rs1556877681	MODIFIER	-	-	-	SNV	-	-	-	-	-	-	-	-	-	-	-	-	-	-	-	-	-	-	-	-	-	-	-	-	-	-	-	-	-	-	-	-	-	-	-	-	-	-	-	-	-	-	-	-	0.518	0.296	0.606
MMEA9_E2	chrX:47726884_T/A	chrX: 47726884	A	ENSG00000197779	ENST00000334937	Transcript	intron_variant	-	-	-	-	-	-	MODIFIER	-	1	-	SNV	ZNF81	HGNC	13156	protein_coding	-	-	-	-	-	-	ENSP00000334641	-	B1AJV1_HUMAN	UPI0000211F7C	-	-	1	-	-	-	2025-03-03	-	-	ENST00000334937.4:c.55-20514T>A	-	-	-	-	-	-	-	10.17	0.583925	-	-	-	-	-	-	-	-	-	-	-	1.51	0.962	1.469
MMEA9_E2	chrX:48029214_T/C	chrX: 48029214	C	ENSG00000225198	ENST00000442971	Transcript	downstream_gene_variant	-	-	-	-	-	-	MODIFIER	3436	1	-	SNV	SSXP3	HGNC	30640	unprocessed_pseudogene	YES	-	-	-	-	-	-	-	-	-	-	-	-	-	-	-	-	-	-	-	-	-	-	-	-	-	-	0.576	-0.233077	-	-	-	-	-	-	-	-	-	-	-	-1.02	0	-0.977
MMEA9_E2	chrX:48086038_C/T	chrX: 48086038	T	ENSG00000231568	ENST00000429428	Transcript	downstream_gene_variant	-	-	-	-	-	rs12389209	MODIFIER	2230	-1	-	SNV	RP11-552E4.4	Clone_based_vega_gene	-	processed_pseudogene	YES	-	-	-	-	-	-	-	-	-	-	-	-	-	-	-	-	-	-	-	-	-	-	-	-	-	-	1.009	-0.149354	-	-	-	-	-	-	-	-	-	-	-	0	0.033	0.096
MMEA9_E2	chrX:48118249_A/G	chrX: 48118249	G	ENSG00000126752	ENST00000376919	Transcript	intron_variant	-	-	-	-	-	-	MODIFIER	-	1	-	SNV	SSX1	HGNC	11335	protein_coding	YES	-	-	-	-	CCDS14290.1	ENSP00000366118	SSX1_HUMAN	-	UPI0000136052	-	-	1	-	-	-	2025-04-07	-	-	ENST00000376919.3:c.280+183A>G	-	-	-	-	-	-	-	3.24	0.038868	-	-	-	-	-	-	-	-	-	-	-	0.667	0.001	0.722
MMEA9_E2	chrX:48143129_T/C	chrX: 48143129	C	ENSG00000237345	ENST00000445444	Transcript	downstream_gene_variant	-	-	-	-	-	-	MODIFIER	1902	1	-	SNV	RP11-344N17.11	Clone_based_vega_gene	-	processed_pseudogene	YES	-	-	-	-	-	-	-	-	-	-	-	-	-	-	-	-	-	-	-	-	-	-	-	-	-	-	2.225	-0.027852	-	-	-	-	-	-	-	-	-	-	-	0.118	0.009	0.184
MMEA9_E2	chrX:48374244_C/A	chrX: 48374244	A	ENSG00000102312	ENST00000326194	Transcript	intron_variant	-	-	-	-	-	-	MODIFIER	-	1	-	SNV	PORCN	HGNC	17652	protein_coding	YES	-	-	-	-	CCDS14299.1	ENSP00000322304	PORCN_HUMAN	C9JWI5_HUMAN	UPI000014187F	-	-	1	-	-	-	2025-10-13	-	-	ENST00000326194.6:c.1024-34C>A	-	-	-	-	-	-	-	5.922	0.205528	-	-	-	-	-	-	-	-	-	-	-	0.0103	0	0.112
MMEA9_E2	chrX:48426387_C/T	chrX: 48426387	T	-	-	-	intergenic_variant	-	-	-	-	-	-	MODIFIER	-	-	-	SNV	-	-	-	-	-	-	-	-	-	-	-	-	-	-	-	-	-	-	-	-	-	-	-	-	-	-	-	-	-	-	-	-	-	-	-	-	-	-	-	-	-	-	-	-	0.113	0.133	0.17
MMEA9_E2	chrX:48538855_T/C	chrX: 48538855	C	ENSG00000015285	ENST00000376701	Transcript	upstream_gene_variant	-	-	-	-	-	-	MODIFIER	3313	1	-	SNV	WAS	HGNC	12731	protein_coding	YES	-	-	-	-	CCDS14303.1	ENSP00000365891	WASP_HUMAN	C9J3B7_HUMAN	UPI000003CA0A	-	-	1	-	-	-	-	-	-	-	-	-	-	-	-	-	-	13.97	1.08324	-	-	-	-	-	-	-	-	-	-	-	0.158	0.641	0.215
MMEA9_E2	chrX:49019003_A/T	chrX: 49019003	T	ENSG00000017621	ENST00000376338	Transcript	upstream_gene_variant	-	-	-	-	-	-	MODIFIER	1240	1	-	SNV	MAGIX	HGNC	30006	protein_coding	-	-	-	-	-	-	ENSP00000365516	MAGIX_HUMAN	-	UPI000014179C	-	-	-	-	-	-	-	-	-	-	-	-	-	-	-	-	-	1.427	-0.097741	-	-	-	-	-	-	-	-	-	-	-	-0.402	0.001	-0.411
MMEA9_E2	chrX:49134471_T/G	chrX: 49134471	G	ENSG00000049769	ENST00000055335	Transcript	intron_variant	-	-	-	-	-	-	MODIFIER	-	1	-	SNV	PPP1R3F	HGNC	14944	protein_coding	YES	-	-	-	-	CCDS35254.1	ENSP00000055335	PPR3F_HUMAN	Q0D2I0_HUMAN	UPI00001D7BA8	-	-	-	-	-	-	2025-01-03	-	-	ENST00000055335.6:c.1005-3398T>G	-	-	-	-	-	-	-	7.554	0.326807	-	-	-	-	-	-	-	-	-	-	-	0.297	0.01	0.034
MMEA9_E2	chrX:49543395_T/C	chrX: 49543395	C	-	-	-	intergenic_variant	-	-	-	-	-	-	MODIFIER	-	-	-	SNV	-	-	-	-	-	-	-	-	-	-	-	-	-	-	-	-	-	-	-	-	-	-	-	-	-	-	-	-	-	-	-	-	-	-	-	-	-	-	-	-	-	-	-	-	0	0.259	0.065
MMEA9_E2	chrX:49828515_C/G	chrX: 49828515	G	ENSG00000171365	ENST00000376088	Transcript	intron_variant	-	-	-	-	-	rs1161529426	MODIFIER	-	1	-	SNV	CLCN5	HGNC	2023	protein_coding	YES	-	-	-	-	CCDS48115.1	ENSP00000365256	CLCN5_HUMAN	-	UPI0000212052	-	-	1	-	-	-	2025-04-14	-	-	ENST00000376088.3:c.164-6019C>G	-	-	-	-	-	-	-	1.196	-0.124253	-	-	-	-	-	-	-	-	-	-	-	0	-	-
MMEA9_E2	chrX:50035436_A/T	chrX: 50035436	T	ENSG00000147082	ENST00000276014	Transcript	intron_variant	-	-	-	-	-	-	MODIFIER	-	1	-	SNV	CCNB3	HGNC	18709	protein_coding	-	-	-	-	-	CCDS14331.1	ENSP00000276014	CCNB3_HUMAN	Q8WTR6_HUMAN	UPI000022DC76	-	-	-	-	-	-	2025-03-11	-	-	ENST00000276014.7:c.205-2427A>T	-	-	-	-	-	-	-	11.03	0.685254	-	-	-	-	-	-	-	-	-	-	-	1.44	0.675	1.925
MMEA9_E2	chrX:50104179_C/T	chrX: 50104179	T	ENSG00000204466	ENST00000376025	Transcript	downstream_gene_variant	-	-	-	-	-	-	MODIFIER	4229	-1	-	SNV	DGKK	HGNC	32395	processed_transcript	YES	-	-	-	-	-	-	-	-	-	-	-	-	-	-	-	-	-	-	-	-	-	-	-	-	-	-	5.112	0.152398	-	-	-	-	-	-	-	-	-	-	-	0.418	0.059	-0.25
MMEA9_E2	chrX:50115382_C/T	chrX: 50115382	T	ENSG00000204466	ENST00000376025	Transcript	intron_variant,non_coding_transcript_variant	-	-	-	-	-	-	MODIFIER	-	-1	-	SNV	DGKK	HGNC	32395	processed_transcript	YES	-	-	-	-	-	-	-	-	-	-	-	-	-	-	-	25/27	-	-	ENST00000376025.2:n.3561-549G>A	-	-	-	-	-	-	-	1.866	-0.056253	-	-	-	-	-	-	-	-	-	-	-	-1.96	0.002	0.007
MMEA9_E2	chrX:50122603_C/A	chrX: 50122603	A	ENSG00000204466	ENST00000376025	Transcript	intron_variant,non_coding_transcript_variant	-	-	-	-	-	-	MODIFIER	-	-1	-	SNV	DGKK	HGNC	32395	processed_transcript	YES	-	-	-	-	-	-	-	-	-	-	-	-	-	-	-	20/27	-	-	ENST00000376025.2:n.2922+22G>T	-	-	-	-	-	-	-	7.627	0.332637	-	-	-	-	-	-	-	-	-	-	-	3.58	0	0.111
MMEA9_E2	chrX:50123635_T/C	chrX: 50123635	C	ENSG00000204466	ENST00000376025	Transcript	intron_variant,non_coding_transcript_variant	-	-	-	-	-	-	MODIFIER	-	-1	-	SNV	DGKK	HGNC	32395	processed_transcript	YES	-	-	-	-	-	-	-	-	-	-	-	-	-	-	-	18/27	-	-	ENST00000376025.2:n.2718-560A>G	-	-	-	-	-	-	-	6.331	0.234006	-	-	-	-	-	-	-	-	-	-	-	2.45	0.998	0.655
MMEA9_E2	chrX:50488732_C/G	chrX: 50488732	G	ENSG00000158352	ENST00000289292	Transcript	intron_variant	-	-	-	-	-	-	MODIFIER	-	-1	-	SNV	SHROOM4	HGNC	29215	protein_coding	-	-	-	-	-	CCDS35277.1	ENSP00000289292	SHRM4_HUMAN	-	UPI00001C2068	-	-	1	-	-	-	2025-01-09	-	-	ENST00000289292.7:c.118-49795G>C	-	-	-	-	-	-	-	0.135	-0.441098	-	-	-	-	-	-	-	-	-	-	-	-2.14	0.001	-0.677
MMEA9_E2	chrX:50489547_A/T	chrX: 50489547	T	ENSG00000158352	ENST00000289292	Transcript	intron_variant	-	-	-	-	-	-	MODIFIER	-	-1	-	SNV	SHROOM4	HGNC	29215	protein_coding	-	-	-	-	-	CCDS35277.1	ENSP00000289292	SHRM4_HUMAN	-	UPI00001C2068	-	-	1	-	-	-	2025-01-09	-	-	ENST00000289292.7:c.118-50610T>A	-	-	-	-	-	-	-	2.293	-0.022854	-	-	-	-	-	-	-	-	-	-	-	-1.3	0	-0.486
MMEA9_E2	chrX:50493598_T/A	chrX: 50493598	A	ENSG00000158352	ENST00000289292	Transcript	intron_variant	-	-	-	-	-	-	MODIFIER	-	-1	-	SNV	SHROOM4	HGNC	29215	protein_coding	-	-	-	-	-	CCDS35277.1	ENSP00000289292	SHRM4_HUMAN	-	UPI00001C2068	-	-	1	-	-	-	2025-01-09	-	-	ENST00000289292.7:c.118-54661A>T	-	-	-	-	-	-	-	8.047	0.368294	-	-	-	-	-	-	-	-	-	-	-	0.742	0.071	0.276
MMEA9_E2	chrX:50722069_A/T	chrX: 50722069	T	-	ENSR00002098711	RegulatoryFeature	regulatory_region_variant	-	-	-	-	-	-	MODIFIER	-	-	-	SNV	-	-	-	enhancer	-	-	-	-	-	-	-	-	-	-	-	-	-	-	-	-	-	-	-	-	-	-	-	-	-	-	-	5.556	0.18115	-	-	-	-	-	-	-	-	-	-	-	0.158	0.314	0.229
MMEA9_E2	chrX:51438405_A/C	chrX: 51438405	C	-	-	-	intergenic_variant	-	-	-	-	-	-	MODIFIER	-	-	-	SNV	-	-	-	-	-	-	-	-	-	-	-	-	-	-	-	-	-	-	-	-	-	-	-	-	-	-	-	-	-	-	-	-	-	-	-	-	-	-	-	-	-	-	-	-	-1.9	0.312	0.014
MMEA9_E2	chrX:51443388_T/C	chrX: 51443388	C	-	-	-	intergenic_variant	-	-	-	-	-	rs1556503172	MODIFIER	-	-	-	SNV	-	-	-	-	-	-	-	-	-	-	-	-	-	-	-	-	-	-	-	-	-	-	-	-	-	-	-	-	-	-	-	-	-	-	-	-	-	-	-	-	-	-	-	-	-1.6	0	-0.565
MMEA9_E2	chrX:51686522_G/A	chrX: 51686522	A	-	-	-	intergenic_variant	-	-	-	-	-	-	MODIFIER	-	-	-	SNV	-	-	-	-	-	-	-	-	-	-	-	-	-	-	-	-	-	-	-	-	-	-	-	-	-	-	-	-	-	-	-	-	-	-	-	-	-	-	-	-	-	-	-	-	0.149	0.091	-0.826
MMEA9_E2	chrX:51688894_T/C	chrX: 51688894	C	-	-	-	intergenic_variant	-	-	-	-	-	rs1557367675	MODIFIER	-	-	-	SNV	-	-	-	-	-	-	-	-	-	-	-	-	-	-	-	-	-	-	-	-	-	-	-	-	-	-	-	-	-	-	-	-	-	-	-	-	-	-	-	-	-	-	-	-	-1.2	0.027	0.042
MMEA9_E2	chrX:51698144_A/T	chrX: 51698144	T	-	-	-	intergenic_variant	-	-	-	-	-	-	MODIFIER	-	-	-	SNV	-	-	-	-	-	-	-	-	-	-	-	-	-	-	-	-	-	-	-	-	-	-	-	-	-	-	-	-	-	-	-	-	-	-	-	-	-	-	-	-	-	-	-	-	1.07	0.008	0.911
MMEA9_E2	chrX:51716791_T/G	chrX: 51716791	G	-	-	-	intergenic_variant	-	-	-	-	-	rs1194318129	MODIFIER	-	-	-	SNV	-	-	-	-	-	-	-	-	-	-	-	-	-	-	-	-	-	-	-	-	-	-	-	-	-	-	-	-	-	-	-	-	-	-	-	-	-	-	-	-	-	-	-	-	0	0.078	0.106
MMEA9_E2	chrX:52057043_A/T	chrX: 52057043	T	-	-	-	intergenic_variant	-	-	-	-	-	-	MODIFIER	-	-	-	SNV	-	-	-	-	-	-	-	-	-	-	-	-	-	-	-	-	-	-	-	-	-	-	-	-	-	-	-	-	-	-	-	-	-	-	-	-	-	-	-	-	-	-	-	-	0.184	0	-0.966
MMEA9_E2	chrX:53513223_C/T	chrX: 53513223	T	ENSG00000263522	ENST00000578369	Transcript	downstream_gene_variant	-	-	-	-	-	-	MODIFIER	436	-1	-	SNV	Z97054.1	Clone_based_ensembl_gene	-	miRNA	YES	-	-	-	-	-	-	-	-	-	-	-	-	-	-	-	-	-	-	-	-	-	-	-	-	-	-	14.63	1.19522	-	-	-	-	-	-	-	-	-	-	-	0.149	0.947	0.204
MMEA9_E2	chrX:54237263_A/G	chrX: 54237263	G	ENSG00000196632	ENST00000354646	Transcript	intron_variant	-	-	-	-	-	-	MODIFIER	-	-1	-	SNV	WNK3	HGNC	14543	protein_coding	YES	-	-	-	-	CCDS14357.1	ENSP00000346667	WNK3_HUMAN	B1AQN8_HUMAN	UPI00001AF003	-	-	-	-	-	-	22/23	-	-	ENST00000354646.2:c.4871-8637T>C	-	-	-	-	-	-	-	10.57	0.630723	-	-	-	-	-	-	-	-	-	-	-	-0.249	0.037	1.197
MMEA9_E2	chrX:54701369_A/T	chrX: 54701369	T	ENSG00000215197	ENST00000426407	Transcript	downstream_gene_variant	-	-	-	-	-	-	MODIFIER	2298	1	-	SNV	PGAM4P1	HGNC	42465	processed_pseudogene	YES	-	-	-	-	-	-	-	-	-	-	-	-	-	-	-	-	-	-	-	-	-	-	-	-	-	-	8.721	0.430674	-	-	-	-	-	-	-	-	-	-	-	-0.161	0.984	0.092
MMEA9_E2	chrX:54749642_A/G	chrX: 54749642	G	-	-	-	intergenic_variant	-	-	-	-	-	-	MODIFIER	-	-	-	SNV	-	-	-	-	-	-	-	-	-	-	-	-	-	-	-	-	-	-	-	-	-	-	-	-	-	-	-	-	-	-	-	-	-	-	-	-	-	-	-	-	-	-	-	-	0.501	0.13	-0.269
MMEA9_E2	chrX:54902619_G/T	chrX: 54902619	T	-	-	-	intergenic_variant	-	-	-	-	-	-	MODIFIER	-	-	-	SNV	-	-	-	-	-	-	-	-	-	-	-	-	-	-	-	-	-	-	-	-	-	-	-	-	-	-	-	-	-	-	-	-	-	-	-	-	-	-	-	-	-	-	-	-	-2.98	0.001	-3.55
MMEA9_E2	chrX:54904518_G/T	chrX: 54904518	T	-	-	-	intergenic_variant	-	-	-	-	-	-	MODIFIER	-	-	-	SNV	-	-	-	-	-	-	-	-	-	-	-	-	-	-	-	-	-	-	-	-	-	-	-	-	-	-	-	-	-	-	-	-	-	-	-	-	-	-	-	-	-	-	-	-	-3.39	0.994	0.265
MMEA9_E2	chrX:55016795_T/C	chrX: 55016795	C	ENSG00000158571	ENST00000374992	Transcript	intron_variant	-	-	-	-	-	-	MODIFIER	-	-1	-	SNV	PFKFB1	HGNC	8872	protein_coding	-	-	-	-	-	-	ENSP00000364131	-	Q4VBA9_HUMAN	UPI000050ED39	-	-	-	-	-	-	2025-01-09	-	-	ENST00000374992.2:c.97+3549A>G	-	-	-	-	-	-	-	1.836	-0.058848	-	-	-	-	-	-	-	-	-	-	-	-1.11	0.019	1.201
MMEA9_E2	chrX:55346055_G/A	chrX: 55346055	A	-	-	-	intergenic_variant	-	-	-	-	-	-	MODIFIER	-	-	-	SNV	-	-	-	-	-	-	-	-	-	-	-	-	-	-	-	-	-	-	-	-	-	-	-	-	-	-	-	-	-	-	-	-	-	-	-	-	-	-	-	-	-	-	-	-	0	0.011	0.203
MMEA9_E2	chrX:55797872_T/C	chrX: 55797872	C	-	-	-	intergenic_variant	-	-	-	-	-	-	MODIFIER	-	-	-	SNV	-	-	-	-	-	-	-	-	-	-	-	-	-	-	-	-	-	-	-	-	-	-	-	-	-	-	-	-	-	-	-	-	-	-	-	-	-	-	-	-	-	-	-	-	0	0.052	0.206
MMEA9_E2	chrX:56552524_A/G	chrX: 56552524	G	-	-	-	intergenic_variant	-	-	-	-	-	-	MODIFIER	-	-	-	SNV	-	-	-	-	-	-	-	-	-	-	-	-	-	-	-	-	-	-	-	-	-	-	-	-	-	-	-	-	-	-	-	-	-	-	-	-	-	-	-	-	-	-	-	-	0	0.224	0.086
MMEA9_E2	chrX:62921080_A/T	chrX: 62921080	T	ENSG00000131089	ENST00000253401	Transcript	intron_variant	-	-	-	-	-	-	MODIFIER	-	-1	-	SNV	ARHGEF9	HGNC	14561	protein_coding	YES	-	-	-	-	CCDS35315.1	ENSP00000253401	ARHG9_HUMAN	B1AMR3_HUMAN	UPI000006F940	-	-	1	-	-	-	2025-03-09	-	-	ENST00000253401.6:c.382-3896T>A	-	-	-	-	-	-	-	3.872	0.076706	-	-	-	-	-	-	-	-	-	-	-	1.47	0.001	1.023
MMEA9_E2	chrX:63558335_T/C	chrX: 63558335	C	ENSG00000102043	ENST00000374852	Transcript	intron_variant	-	-	-	-	-	-	MODIFIER	-	-1	-	SNV	MTMR8	HGNC	16825	protein_coding	YES	-	-	-	-	CCDS14379.1	ENSP00000363985	MTMR8_HUMAN	-	UPI000006DFF7	-	-	-	-	-	-	2025-08-13	-	-	ENST00000374852.3:c.976-1062A>G	-	-	-	-	-	-	-	2.387	-0.016178	-	-	-	-	-	-	-	-	-	-	-	0.89	0	-0.101
MMEA9_E2	chrX:63782279_A/G	chrX: 63782279	G	-	-	-	intergenic_variant	-	-	-	-	-	-	MODIFIER	-	-	-	SNV	-	-	-	-	-	-	-	-	-	-	-	-	-	-	-	-	-	-	-	-	-	-	-	-	-	-	-	-	-	-	-	-	-	-	-	-	-	-	-	-	-	-	-	-	0.199	0.067	0.331
MMEA9_E2	chrX:63845123_A/T	chrX: 63845123	T	ENSG00000226502	ENST00000447301	Transcript	downstream_gene_variant	-	-	-	-	-	-	MODIFIER	670	1	-	SNV	KRT8P27	HGNC	33379	processed_pseudogene	YES	-	-	-	-	-	-	-	-	-	-	-	-	-	-	-	-	-	-	-	-	-	-	-	-	-	-	7.184	0.297888	-	-	-	-	-	-	-	-	-	-	-	0	0.187	0.132
MMEA9_E2	chrX:63898306_A/C	chrX: 63898306	C	-	-	-	intergenic_variant	-	-	-	-	-	-	MODIFIER	-	-	-	SNV	-	-	-	-	-	-	-	-	-	-	-	-	-	-	-	-	-	-	-	-	-	-	-	-	-	-	-	-	-	-	-	-	-	-	-	-	-	-	-	-	-	-	-	-	0.374	0.002	0.677
MMEA9_E2	chrX:63957264_C/A	chrX: 63957264	A	-	-	-	intergenic_variant	-	-	-	-	-	-	MODIFIER	-	-	-	SNV	-	-	-	-	-	-	-	-	-	-	-	-	-	-	-	-	-	-	-	-	-	-	-	-	-	-	-	-	-	-	-	-	-	-	-	-	-	-	-	-	-	-	-	-	0	0.979	0.021
MMEA9_E2	chrX:64562358_A/T	chrX: 64562358	T	-	-	-	intergenic_variant	-	-	-	-	-	-	MODIFIER	-	-	-	SNV	-	-	-	-	-	-	-	-	-	-	-	-	-	-	-	-	-	-	-	-	-	-	-	-	-	-	-	-	-	-	-	-	-	-	-	-	-	-	-	-	-	-	-	-	0.13	0.072	0.302
MMEA9_E2	chrX:64562396_T/G	chrX: 64562396	G	-	-	-	intergenic_variant	-	-	-	-	-	-	MODIFIER	-	-	-	SNV	-	-	-	-	-	-	-	-	-	-	-	-	-	-	-	-	-	-	-	-	-	-	-	-	-	-	-	-	-	-	-	-	-	-	-	-	-	-	-	-	-	-	-	-	0.13	0.761	0.269
MMEA9_E2	chrX:65163333_G/T	chrX: 65163333	T	-	-	-	intergenic_variant	-	-	-	-	-	rs1000319059	MODIFIER	-	-	-	SNV	-	-	-	-	-	-	-	-	-	-	-	-	-	-	-	-	-	-	-	-	-	-	-	-	-	-	-	-	-	-	-	-	-	-	-	-	-	-	-	-	-	-	-	-	0	-	-
MMEA9_E2	chrX:65174569_C/T	chrX: 65174569	T	ENSG00000217835	ENST00000456392	Transcript	downstream_gene_variant	-	-	-	-	-	-	MODIFIER	1562	-1	-	SNV	RP6-159A1.2	Clone_based_vega_gene	-	processed_pseudogene	YES	-	-	-	-	-	-	-	-	-	-	-	-	-	-	-	-	-	-	-	-	-	-	-	-	-	-	1.93	-0.050899	-	-	-	-	-	-	-	-	-	-	-	0	0.103	0.105
MMEA9_E2	chrX:65176636_A/T	chrX: 65176636	T	ENSG00000217835	ENST00000456392	Transcript	non_coding_transcript_exon_variant	403	-	-	-	-	-	MODIFIER	-	-1	-	SNV	RP6-159A1.2	Clone_based_vega_gene	-	processed_pseudogene	YES	-	-	-	-	-	-	-	-	-	-	-	-	-	-	2025-01-01	-	-	-	ENST00000456392.1:n.403T>A	-	-	-	-	-	-	-	6.792	0.267675	-	-	-	-	-	-	-	-	-	-	-	0	0.78	2.893
MMEA9_E2	chrX:65192262_C/A	chrX: 65192262	A	-	-	-	intergenic_variant	-	-	-	-	-	rs1293816210	MODIFIER	-	-	-	SNV	-	-	-	-	-	-	-	-	-	-	-	-	-	-	-	-	-	-	-	-	-	-	-	-	-	-	-	-	-	-	-	-	-	-	-	-	-	-	-	-	-	-	-	-	1.01	0.001	0.234
MMEA9_E2	chrX:65198112_T/G	chrX: 65198112	G	-	-	-	intergenic_variant	-	-	-	-	-	-	MODIFIER	-	-	-	SNV	-	-	-	-	-	-	-	-	-	-	-	-	-	-	-	-	-	-	-	-	-	-	-	-	-	-	-	-	-	-	-	-	-	-	-	-	-	-	-	-	-	-	-	-	0.225	0.387	0.31
MMEA9_E2	chrX:66536122_A/G	chrX: 66536122	G	-	-	-	intergenic_variant	-	-	-	-	-	-	MODIFIER	-	-	-	SNV	-	-	-	-	-	-	-	-	-	-	-	-	-	-	-	-	-	-	-	-	-	-	-	-	-	-	-	-	-	-	-	-	-	-	-	-	-	-	-	-	-	-	-	-	0	0.16	0.117
MMEA9_E2	chrX:66841173_T/G	chrX: 66841173	G	ENSG00000169083	ENST00000374690	Transcript	intron_variant	-	-	-	-	-	-	MODIFIER	-	1	-	SNV	AR	HGNC	644	protein_coding	YES	-	-	-	-	CCDS14387.1	ENSP00000363822	-	Q9NUA2_HUMAN,Q9BZG5_HUMAN	UPI0000167B08	-	-	1	-	-	-	2025-01-07	-	-	ENST00000374690.3:c.1617-21925T>G	-	-	-	-	-	-	-	5.438	0.173398	-	-	-	-	-	-	-	-	-	-	-	-0.826	0.001	-0.584
MMEA9_E2	chrX:67005155_C/A	chrX: 67005155	A	-	ENSR00001479378	RegulatoryFeature	regulatory_region_variant	-	-	-	-	-	-	MODIFIER	-	-	-	SNV	-	-	-	promoter_flanking_region	-	-	-	-	-	-	-	-	-	-	-	-	-	-	-	-	-	-	-	-	-	-	-	-	-	-	-	0.938	-0.160173	-	-	-	-	-	-	-	-	-	-	-	-2.04	0	0.379
MMEA9_E2	chrX:67401959_G/T	chrX: 67401959	T	ENSG00000079482	ENST00000355520	Transcript	intron_variant	-	-	-	-	-	-	MODIFIER	-	-1	-	SNV	OPHN1	HGNC	8148	protein_coding	YES	-	-	-	-	CCDS14388.1	ENSP00000347710	OPHN1_HUMAN	Q7Z2H1_HUMAN	UPI000003319E	-	-	1	-	-	-	15/24	-	-	ENST00000355520.5:c.1276+10802C>A	-	-	-	-	-	-	-	4.034	0.086388	-	-	-	-	-	-	-	-	-	-	-	1.38	0.002	-0.342
MMEA9_E2	chrX:67677299_A/G	chrX: 67677299	G	-	-	-	intergenic_variant	-	-	-	-	-	-	MODIFIER	-	-	-	SNV	-	-	-	-	-	-	-	-	-	-	-	-	-	-	-	-	-	-	-	-	-	-	-	-	-	-	-	-	-	-	-	-	-	-	-	-	-	-	-	-	-	-	-	-	0.128	0.484	0.268
MMEA9_E2	chrX:67856578_G/A	chrX: 67856578	A	-	-	-	intergenic_variant	-	-	-	-	-	-	MODIFIER	-	-	-	SNV	-	-	-	-	-	-	-	-	-	-	-	-	-	-	-	-	-	-	-	-	-	-	-	-	-	-	-	-	-	-	-	-	-	-	-	-	-	-	-	-	-	-	-	-	0.546	0.004	0.343
MMEA9_E2	chrX:68738486_T/A	chrX: 68738486	A	ENSG00000130054	ENST00000252338	Transcript	intron_variant	-	-	-	-	-	rs1033409115	MODIFIER	-	1	-	SNV	FAM155B	HGNC	30701	protein_coding	YES	-	-	-	-	CCDS35317.1	ENSP00000252338	F155B_HUMAN	-	UPI0000070EAA	-	-	-	-	-	-	2025-01-02	-	-	ENST00000252338.4:c.862-10350T>A	-	-	-	-	-	-	-	1.409	-0.099709	-	-	-	-	-	-	-	-	-	-	-	-1.52	0	-0.624
MMEA9_E2	chrX:68758164_C/T	chrX: 68758164	T	-	ENSR00000341503	RegulatoryFeature	regulatory_region_variant	-	-	-	-	-	-	MODIFIER	-	-	-	SNV	-	-	-	CTCF_binding_site	-	-	-	-	-	-	-	-	-	-	-	-	-	-	-	-	-	-	-	-	-	-	-	-	-	-	-	4.138	0.092579	-	-	-	-	-	-	-	-	-	-	-	0.804	0.008	0.352
MMEA9_E2	chrX:69079871_G/A	chrX: 69079871	A	ENSG00000158813	ENST00000374548	Transcript	intron_variant,non_coding_transcript_variant	-	-	-	-	-	-	MODIFIER	-	1	-	SNV	EDA	HGNC	3157	retained_intron	-	-	-	-	-	-	-	-	-	-	-	-	1	-	-	-	2025-01-01	-	-	ENST00000374548.1:n.639-97006G>A	-	-	-	-	-	-	-	1.478	-0.092433	-	-	-	-	-	-	-	-	-	-	-	0	0.034	0.304
MMEA9_E2	chrX:69315985_C/T	chrX: 69315985	T	-	ENSR00002099741	RegulatoryFeature	regulatory_region_variant	-	-	-	-	-	-	MODIFIER	-	-	-	SNV	-	-	-	CTCF_binding_site	-	-	-	-	-	-	-	-	-	-	-	-	-	-	-	-	-	-	-	-	-	-	-	-	-	-	-	3.484	0.053605	-	-	-	-	-	-	-	-	-	-	-	-0.529	0	-1.036
MMEA9_E2	chrX:69426725_A/T	chrX: 69426725	T	ENSG00000184210	ENST00000333026	Transcript	downstream_gene_variant	-	-	-	-	-	-	MODIFIER	1330	1	-	SNV	DGAT2L6	HGNC	23250	protein_coding	YES	-	-	-	-	CCDS14397.1	ENSP00000328036	DG2L6_HUMAN	-	UPI00001C10BF	-	-	-	-	-	-	-	-	-	-	-	-	-	-	-	-	-	1.572	-0.083038	-	-	-	-	-	-	-	-	-	-	-	-1.54	0	-0.104
MMEA9_E2	chrX:69474734_T/C	chrX: 69474734	C	ENSG00000200473	ENST00000363603	Transcript	downstream_gene_variant	-	-	-	-	-	-	MODIFIER	1722	1	-	SNV	RNA5SP507	HGNC	43407	rRNA	YES	-	-	-	-	-	-	-	-	-	-	-	-	-	-	-	-	-	-	-	-	-	-	-	-	-	-	9.045	0.462796	-	-	-	-	-	-	-	-	-	-	-	0.225	0	-0.596
MMEA9_E2	chrX:69597195_T/A	chrX: 69597195	A	ENSG00000090889	ENST00000374388	Transcript	intron_variant	-	-	-	-	-	rs1040410068	MODIFIER	-	1	-	SNV	KIF4A	HGNC	13339	protein_coding	-	-	-	-	-	-	ENSP00000363509	KIF4A_HUMAN	-	UPI0000190810	-	-	1	-	-	-	18/28	-	-	ENST00000374388.3:c.2034+1135T>A	-	-	-	-	-	-	-	8.982	0.456381	-	-	-	-	-	-	-	-	-	-	-	0.207	0.637	0.299
MMEA9_E2	chrX:69670510_G/A	chrX: 69670510	A	ENSG00000082458	ENST00000194900	Transcript	missense_variant	1257	916	306	D/N	Gat/Aat	COSV52081820	MODERATE	-	1	-	SNV	DLG3	HGNC	2902	protein_coding	-	-	-	-	-	-	ENSP00000194900	-	Q5JUW8_HUMAN	UPI000013F97E	-	-	1	tolerated(1)	possibly_damaging(0.886)	2025-07-21	-	PROSITE_profiles:PS50106,PANTHER:PTHR23119:SF7,PANTHER:PTHR23119,Pfam:PF00595,Gene3D:2.30.42.10,SMART:SM00228,PIRSF:PIRSF001741,Superfamily:SSF50156	-	ENST00000194900.4:c.916G>A	ENSP00000194900.4:p.Asp306Asn	-	-	-	-	-	-	23.1	2.77	-	-	1	Neutral(0.886)	-	-	-	-	-	-	-	4.38	1	7.405
MMEA9_E2	chrX:71388748_C/T	chrX: 71388748	T	-	-	-	intergenic_variant	-	-	-	-	-	rs1418752908	MODIFIER	-	-	-	SNV	-	-	-	-	-	-	-	-	-	-	-	-	-	-	-	-	-	-	-	-	-	-	-	-	-	-	-	-	-	-	-	-	-	-	-	-	-	-	-	-	-	-	-	-	0	0.901	0.673
MMEA9_E2	chrX:72883636_C/A	chrX: 72883636	A	ENSG00000204116	ENST00000373502	Transcript	intron_variant	-	-	-	-	-	-	MODIFIER	-	1	-	SNV	CHIC1	HGNC	1934	protein_coding	YES	-	-	-	-	CCDS35335.2	ENSP00000362601	CHIC1_HUMAN	B7Z4S5_HUMAN	UPI0000160F74	-	-	-	-	-	-	2025-03-05	-	-	ENST00000373502.5:c.508-15525C>A	-	-	-	-	-	-	-	1.999	-0.045257	-	-	-	-	-	-	-	-	-	-	-	0	0.123	0.055
MMEA9_E2	chrX:73489554_A/G	chrX: 73489554	G	ENSG00000230590	ENST00000430772	Transcript	intron_variant,non_coding_transcript_variant	-	-	-	-	-	-	MODIFIER	-	-1	-	SNV	FTX	HGNC	37190	lincRNA	-	-	-	-	-	-	-	-	-	-	-	-	-	-	-	-	2025-05-05	-	-	ENST00000430772.1:n.648+4623T>C	-	-	-	-	-	-	-	2.894	0.017541	-	-	-	-	-	-	-	-	-	-	-	0.361	0.36	0.432
MMEA9_E2	chrX:73930675_T/G	chrX: 73930675	G	-	-	-	intergenic_variant	-	-	-	-	-	-	MODIFIER	-	-	-	SNV	-	-	-	-	-	-	-	-	-	-	-	-	-	-	-	-	-	-	-	-	-	-	-	-	-	-	-	-	-	-	-	-	-	-	-	-	-	-	-	-	-	-	-	-	-0.451	0.018	-0.688
MMEA9_E2	chrX:74635290_A/C	chrX: 74635290	C	ENSG00000102383	ENST00000373361	Transcript	intron_variant	-	-	-	-	-	-	MODIFIER	-	-1	-	SNV	ZDHHC15	HGNC	20342	protein_coding	-	-	-	-	-	-	ENSP00000362459	-	B7Z8U0_HUMAN	UPI0001915192	-	-	1	-	-	-	2025-09-09	-	-	ENST00000373361.3:c.*282+1632T>G	-	-	-	-	-	-	-	5.819	0.19852	-	-	-	-	-	-	-	-	-	-	-	-1.57	0	-0.309
MMEA9_E2	chrX:75030238_T/C	chrX: 75030238	C	-	-	-	intergenic_variant	-	-	-	-	-	rs1603121788	MODIFIER	-	-	-	SNV	-	-	-	-	-	-	-	-	-	-	-	-	-	-	-	-	-	-	-	-	-	-	-	-	-	-	-	-	-	-	-	-	-	-	-	-	-	-	-	-	-	-	-	-	0	0.044	-1.562
MMEA9_E2	chrX:75046981_T/C	chrX: 75046981	C	-	-	-	intergenic_variant	-	-	-	-	-	-	MODIFIER	-	-	-	SNV	-	-	-	-	-	-	-	-	-	-	-	-	-	-	-	-	-	-	-	-	-	-	-	-	-	-	-	-	-	-	-	-	-	-	-	-	-	-	-	-	-	-	-	-	0	0.403	0.065
MMEA9_E2	chrX:76167298_A/T	chrX: 76167298	T	-	-	-	intergenic_variant	-	-	-	-	-	-	MODIFIER	-	-	-	SNV	-	-	-	-	-	-	-	-	-	-	-	-	-	-	-	-	-	-	-	-	-	-	-	-	-	-	-	-	-	-	-	-	-	-	-	-	-	-	-	-	-	-	-	-	0	-	-
MMEA9_E2	chrX:78327652_C/A	chrX: 78327652	A	-	-	-	intergenic_variant	-	-	-	-	-	rs886088091	MODIFIER	-	-	-	SNV	-	-	-	-	-	-	-	-	-	-	-	-	-	-	-	-	-	-	-	-	-	-	-	-	-	-	-	-	-	-	-	-	-	-	-	-	-	-	-	-	-	-	-	-	0	0.109	0.124
MMEA9_E2	chrX:79224815_T/C	chrX: 79224815	C	-	-	-	intergenic_variant	-	-	-	-	-	rs1380364026	MODIFIER	-	-	-	SNV	-	-	-	-	-	-	-	-	-	-	-	-	-	-	-	-	-	-	-	-	-	-	-	-	-	-	-	-	-	-	-	-	-	-	-	-	-	-	-	-	-	-	-	-	0	0.212	0.11
MMEA9_E2	chrX:81429471_A/T	chrX: 81429471	T	-	-	-	intergenic_variant	-	-	-	-	-	-	MODIFIER	-	-	-	SNV	-	-	-	-	-	-	-	-	-	-	-	-	-	-	-	-	-	-	-	-	-	-	-	-	-	-	-	-	-	-	-	-	-	-	-	-	-	-	-	-	-	-	-	-	0.15	0.324	0.22
MMEA9_E2	chrX:81949491_T/A	chrX: 81949491	A	-	-	-	intergenic_variant	-	-	-	-	-	-	MODIFIER	-	-	-	SNV	-	-	-	-	-	-	-	-	-	-	-	-	-	-	-	-	-	-	-	-	-	-	-	-	-	-	-	-	-	-	-	-	-	-	-	-	-	-	-	-	-	-	-	-	3.36	0.923	0.992
MMEA9_E2	chrX:82003257_T/C	chrX: 82003257	C	-	-	-	intergenic_variant	-	-	-	-	-	-	MODIFIER	-	-	-	SNV	-	-	-	-	-	-	-	-	-	-	-	-	-	-	-	-	-	-	-	-	-	-	-	-	-	-	-	-	-	-	-	-	-	-	-	-	-	-	-	-	-	-	-	-	1.12	0.013	0.7
MMEA9_E2	chrX:82108994_A/T	chrX: 82108994	T	-	-	-	intergenic_variant	-	-	-	-	-	-	MODIFIER	-	-	-	SNV	-	-	-	-	-	-	-	-	-	-	-	-	-	-	-	-	-	-	-	-	-	-	-	-	-	-	-	-	-	-	-	-	-	-	-	-	-	-	-	-	-	-	-	-	0.225	0.013	0.321
MMEA9_E2	chrX:83519943_T/G	chrX: 83519943	G	-	-	-	intergenic_variant	-	-	-	-	-	-	MODIFIER	-	-	-	SNV	-	-	-	-	-	-	-	-	-	-	-	-	-	-	-	-	-	-	-	-	-	-	-	-	-	-	-	-	-	-	-	-	-	-	-	-	-	-	-	-	-	-	-	-	0.109	0.039	0.206
MMEA9_E2	chrX:83755534_A/G	chrX: 83755534	G	ENSG00000165259	ENST00000297977	Transcript	intron_variant	-	-	-	-	-	-	MODIFIER	-	-1	-	SNV	HDX	HGNC	26411	protein_coding	YES	-	-	-	-	CCDS35342.1	ENSP00000297977	HDX_HUMAN	E2QRN0_HUMAN	UPI00001A9DA4	-	-	-	-	-	-	2025-01-09	-	-	ENST00000297977.5:c.-1+1816T>C	-	-	-	-	-	-	-	6.982	0.282206	-	-	-	-	-	-	-	-	-	-	-	3.4	0.029	1.495
MMEA9_E2	chrX:83889061_A/G	chrX: 83889061	G	-	-	-	intergenic_variant	-	-	-	-	-	-	MODIFIER	-	-	-	SNV	-	-	-	-	-	-	-	-	-	-	-	-	-	-	-	-	-	-	-	-	-	-	-	-	-	-	-	-	-	-	-	-	-	-	-	-	-	-	-	-	-	-	-	-	0.109	0.277	0.223
MMEA9_E2	chrX:83995277_A/T	chrX: 83995277	T	-	-	-	intergenic_variant	-	-	-	-	-	-	MODIFIER	-	-	-	SNV	-	-	-	-	-	-	-	-	-	-	-	-	-	-	-	-	-	-	-	-	-	-	-	-	-	-	-	-	-	-	-	-	-	-	-	-	-	-	-	-	-	-	-	-	0	0.072	0.184
MMEA9_E2	chrX:84241007_T/C	chrX: 84241007	C	-	-	-	intergenic_variant	-	-	-	-	-	-	MODIFIER	-	-	-	SNV	-	-	-	-	-	-	-	-	-	-	-	-	-	-	-	-	-	-	-	-	-	-	-	-	-	-	-	-	-	-	-	-	-	-	-	-	-	-	-	-	-	-	-	-	0.235	0.067	0.688
MMEA9_E2	chrX:84241331_A/G	chrX: 84241331	G	-	-	-	intergenic_variant	-	-	-	-	-	rs1250457901	MODIFIER	-	-	-	SNV	-	-	-	-	-	-	-	-	-	-	-	-	-	-	-	-	-	-	-	-	-	-	-	-	-	-	-	-	-	-	-	-	-	-	-	-	-	-	-	-	-	-	-	-	0.235	0.023	-0.037
MMEA9_E2	chrX:84405358_C/T	chrX: 84405358	T	-	-	-	intergenic_variant	-	-	-	-	-	-	MODIFIER	-	-	-	SNV	-	-	-	-	-	-	-	-	-	-	-	-	-	-	-	-	-	-	-	-	-	-	-	-	-	-	-	-	-	-	-	-	-	-	-	-	-	-	-	-	-	-	-	-	0	-	-
MMEA9_E2	chrX:84415394_T/A	chrX: 84415394	A	-	-	-	intergenic_variant	-	-	-	-	-	-	MODIFIER	-	-	-	SNV	-	-	-	-	-	-	-	-	-	-	-	-	-	-	-	-	-	-	-	-	-	-	-	-	-	-	-	-	-	-	-	-	-	-	-	-	-	-	-	-	-	-	-	-	0.149	0.692	0.213
MMEA9_E2	chrX:85783394_G/T	chrX: 85783394	T	ENSG00000126733	ENST00000373125	Transcript	intron_variant	-	-	-	-	-	-	MODIFIER	-	1	-	SNV	DACH2	HGNC	16814	protein_coding	YES	-	-	-	-	CCDS14455.1	ENSP00000362217	DACH2_HUMAN	-	UPI00000717B4	-	-	-	-	-	-	2025-03-11	-	-	ENST00000373125.4:c.640+14000G>T	-	-	-	-	-	-	-	0.524	-0.247124	-	-	-	-	-	-	-	-	-	-	-	-1.22	0.001	-0.36
MMEA9_E2	chrX:85919831_T/C	chrX: 85919831	C	ENSG00000126733	ENST00000373125	Transcript	intron_variant	-	-	-	-	-	-	MODIFIER	-	1	-	SNV	DACH2	HGNC	16814	protein_coding	YES	-	-	-	-	CCDS14455.1	ENSP00000362217	DACH2_HUMAN	-	UPI00000717B4	-	-	-	-	-	-	2025-04-11	-	-	ENST00000373125.4:c.772+13661T>C	-	-	-	-	-	-	-	15.09	1.28024	-	-	-	-	-	-	-	-	-	-	-	3.74	1	3.815
MMEA9_E2	chrX:86049383_T/A	chrX: 86049383	A	ENSG00000126733	ENST00000373125	Transcript	intron_variant	-	-	-	-	-	rs1220474398	MODIFIER	-	1	-	SNV	DACH2	HGNC	16814	protein_coding	YES	-	-	-	-	CCDS14455.1	ENSP00000362217	DACH2_HUMAN	-	UPI00000717B4	-	-	-	-	-	-	2025-07-11	-	-	ENST00000373125.4:c.1241-18476T>A	-	-	-	-	-	-	-	7.664	0.335727	-	-	-	-	-	-	-	-	-	-	-	1.53	0.679	0.618
MMEA9_E2	chrX:86436869_A/T	chrX: 86436869	T	-	-	-	intergenic_variant	-	-	-	-	-	-	MODIFIER	-	-	-	SNV	-	-	-	-	-	-	-	-	-	-	-	-	-	-	-	-	-	-	-	-	-	-	-	-	-	-	-	-	-	-	-	-	-	-	-	-	-	-	-	-	-	-	-	-	0.149	0.144	0.22
MMEA9_E2	chrX:86637660_G/C	chrX: 86637660	C	-	-	-	intergenic_variant	-	-	-	-	-	-	MODIFIER	-	-	-	SNV	-	-	-	-	-	-	-	-	-	-	-	-	-	-	-	-	-	-	-	-	-	-	-	-	-	-	-	-	-	-	-	-	-	-	-	-	-	-	-	-	-	-	-	-	0.13	0.368	0.244
MMEA9_E2	chrX:86680341_C/G	chrX: 86680341	G	ENSG00000230478	ENST00000445880	Transcript	downstream_gene_variant	-	-	-	-	-	-	MODIFIER	245	-1	-	SNV	RP1-52D1.1	Clone_based_vega_gene	-	processed_pseudogene	YES	-	-	-	-	-	-	-	-	-	-	-	-	-	-	-	-	-	-	-	-	-	-	-	-	-	-	3.406	0.048903	-	-	-	-	-	-	-	-	-	-	-	0.235	0.007	1.158
MMEA9_E2	chrX:86768517_T/A	chrX: 86768517	A	ENSG00000102271	ENST00000373114	Transcript	upstream_gene_variant	-	-	-	-	-	-	MODIFIER	4300	1	-	SNV	KLHL4	HGNC	6355	protein_coding	YES	-	-	-	-	CCDS14456.1	ENSP00000362206	KLHL4_HUMAN	-	UPI000002ACC4	-	-	-	-	-	-	-	-	-	-	-	-	-	-	-	-	-	3.622	0.061863	-	-	-	-	-	-	-	-	-	-	-	1.19	0.006	1.206
MMEA9_E2	chrX:86909282_T/A	chrX: 86909282	A	ENSG00000102271	ENST00000373114	Transcript	intron_variant	-	-	-	-	-	-	MODIFIER	-	1	-	SNV	KLHL4	HGNC	6355	protein_coding	YES	-	-	-	-	CCDS14456.1	ENSP00000362206	KLHL4_HUMAN	-	UPI000002ACC4	-	-	-	-	-	-	2025-09-10	-	-	ENST00000373114.4:c.1926-10482T>A	-	-	-	-	-	-	-	1.197	-0.124062	-	-	-	-	-	-	-	-	-	-	-	0	0.062	0.199
MMEA9_E2	chrX:90629130_A/G	chrX: 90629130	G	-	-	-	intergenic_variant	-	-	-	-	-	-	MODIFIER	-	-	-	SNV	-	-	-	-	-	-	-	-	-	-	-	-	-	-	-	-	-	-	-	-	-	-	-	-	-	-	-	-	-	-	-	-	-	-	-	-	-	-	-	-	-	-	-	-	0.149	0.331	0.238
MMEA9_E2	chrX:90678576_T/G	chrX: 90678576	G	ENSG00000236413	ENST00000426065	Transcript	downstream_gene_variant	-	-	-	-	-	-	MODIFIER	1039	1	-	SNV	RP13-24G8.2	Clone_based_vega_gene	-	processed_pseudogene	YES	-	-	-	-	-	-	-	-	-	-	-	-	-	-	-	-	-	-	-	-	-	-	-	-	-	-	1.892	-0.054067	-	-	-	-	-	-	-	-	-	-	-	0.235	0.002	0.31
MMEA9_E2	chrX:90987296_T/A	chrX: 90987296	A	-	-	-	intergenic_variant	-	-	-	-	-	-	MODIFIER	-	-	-	SNV	-	-	-	-	-	-	-	-	-	-	-	-	-	-	-	-	-	-	-	-	-	-	-	-	-	-	-	-	-	-	-	-	-	-	-	-	-	-	-	-	-	-	-	-	0	0.528	0.126
MMEA9_E2	chrX:90998012_G/A	chrX: 90998012	A	-	ENSR00002100930	RegulatoryFeature	regulatory_region_variant	-	-	-	-	-	-	MODIFIER	-	-	-	SNV	-	-	-	CTCF_binding_site	-	-	-	-	-	-	-	-	-	-	-	-	-	-	-	-	-	-	-	-	-	-	-	-	-	-	-	6.181	0.223387	-	-	-	-	-	-	-	-	-	-	-	0.14	0.446	0.231
MMEA9_E2	chrX:92056504_C/A	chrX: 92056504	A	-	-	-	intergenic_variant	-	-	-	-	-	-	MODIFIER	-	-	-	SNV	-	-	-	-	-	-	-	-	-	-	-	-	-	-	-	-	-	-	-	-	-	-	-	-	-	-	-	-	-	-	-	-	-	-	-	-	-	-	-	-	-	-	-	-	0	0.017	0.163
