## Supplementary Tables for "Evidence for negative selection against somatic mutations in fibroblasts with high N-ethyl-N-nitrosourea-induced mutation load": Table S4.xlsx (part 18 of 34)

### Sheet: combined_vep_results (continued)
Sample	Uploaded_variation	Location	Allele	Gene	Feature	Feature_type	Consequence	cDNA_position	CDS_position	Protein_position	Amino_acids	Codons	Existing_variation	IMPACT	DISTANCE	STRAND	FLAGS	VARIANT_CLASS	SYMBOL	SYMBOL_SOURCE	HGNC_ID	BIOTYPE	CANONICAL	MANE_SELECT	MANE_PLUS_CLINICAL	TSL	APPRIS	CCDS	ENSP	SWISSPROT	TREMBL	UNIPARC	UNIPROT_ISOFORM	SOURCE	GENE_PHENO	SIFT	PolyPhen	EXON	INTRON	DOMAINS	miRNA	HGVSc	HGVSp	HGVS_OFFSET	MOTIF_NAME	MOTIF_POS	HIGH_INF_POS	MOTIF_SCORE_CHANGE	TRANSCRIPTION_FACTORS	CADD_PHRED	CADD_RAW	am_class	am_pathogenicity	BLOSUM62	CAROL	mutfunc_motif	5UTR_annotation	5UTR_consequence	Existing_InFrame_oORFs	Existing_OutOfFrame_oORFs	Existing_uORFs	NMD	GERP	phastCons	phyloP
MMEA9_E2	chrX:92747606_C/T	chrX: 92747606	T	-	-	-	intergenic_variant	-	-	-	-	-	-	MODIFIER	-	-	-	SNV	-	-	-	-	-	-	-	-	-	-	-	-	-	-	-	-	-	-	-	-	-	-	-	-	-	-	-	-	-	-	-	-	-	-	-	-	-	-	-	-	-	-	-	-	0.225	0.039	-0.697
MMEA9_E2	chrX:93397395_C/T	chrX: 93397395	T	-	-	-	intergenic_variant	-	-	-	-	-	-	MODIFIER	-	-	-	SNV	-	-	-	-	-	-	-	-	-	-	-	-	-	-	-	-	-	-	-	-	-	-	-	-	-	-	-	-	-	-	-	-	-	-	-	-	-	-	-	-	-	-	-	-	0.113	0.417	0.203
MMEA9_E2	chrX:93641966_A/T	chrX: 93641966	T	-	-	-	intergenic_variant	-	-	-	-	-	-	MODIFIER	-	-	-	SNV	-	-	-	-	-	-	-	-	-	-	-	-	-	-	-	-	-	-	-	-	-	-	-	-	-	-	-	-	-	-	-	-	-	-	-	-	-	-	-	-	-	-	-	-	0.13	0.026	0.217
MMEA9_E2	chrX:93845439_G/T	chrX: 93845439	T	-	-	-	intergenic_variant	-	-	-	-	-	rs781335946	MODIFIER	-	-	-	SNV	-	-	-	-	-	-	-	-	-	-	-	-	-	-	-	-	-	-	-	-	-	-	-	-	-	-	-	-	-	-	-	-	-	-	-	-	-	-	-	-	-	-	-	-	-0.286	0.279	0.102
MMEA9_E2	chrX:93944330_C/T	chrX: 93944330	T	-	-	-	intergenic_variant	-	-	-	-	-	-	MODIFIER	-	-	-	SNV	-	-	-	-	-	-	-	-	-	-	-	-	-	-	-	-	-	-	-	-	-	-	-	-	-	-	-	-	-	-	-	-	-	-	-	-	-	-	-	-	-	-	-	-	0	0.129	0.116
MMEA9_E2	chrX:94229855_G/T	chrX: 94229855	T	-	-	-	intergenic_variant	-	-	-	-	-	-	MODIFIER	-	-	-	SNV	-	-	-	-	-	-	-	-	-	-	-	-	-	-	-	-	-	-	-	-	-	-	-	-	-	-	-	-	-	-	-	-	-	-	-	-	-	-	-	-	-	-	-	-	0	0.621	0.136
MMEA9_E2	chrX:94417962_T/A	chrX: 94417962	A	-	-	-	intergenic_variant	-	-	-	-	-	rs1489341519	MODIFIER	-	-	-	SNV	-	-	-	-	-	-	-	-	-	-	-	-	-	-	-	-	-	-	-	-	-	-	-	-	-	-	-	-	-	-	-	-	-	-	-	-	-	-	-	-	-	-	-	-	0.158	0.03	0.205
MMEA9_E2	chrX:94516039_A/T	chrX: 94516039	T	-	-	-	intergenic_variant	-	-	-	-	-	-	MODIFIER	-	-	-	SNV	-	-	-	-	-	-	-	-	-	-	-	-	-	-	-	-	-	-	-	-	-	-	-	-	-	-	-	-	-	-	-	-	-	-	-	-	-	-	-	-	-	-	-	-	0.0465	0.35	0.132
MMEA9_E2	chrX:94715782_T/A	chrX: 94715782	A	-	-	-	intergenic_variant	-	-	-	-	-	-	MODIFIER	-	-	-	SNV	-	-	-	-	-	-	-	-	-	-	-	-	-	-	-	-	-	-	-	-	-	-	-	-	-	-	-	-	-	-	-	-	-	-	-	-	-	-	-	-	-	-	-	-	-4.8	0	-0.102
MMEA9_E2	chrX:95039857_C/T	chrX: 95039857	T	-	-	-	intergenic_variant	-	-	-	-	-	-	MODIFIER	-	-	-	SNV	-	-	-	-	-	-	-	-	-	-	-	-	-	-	-	-	-	-	-	-	-	-	-	-	-	-	-	-	-	-	-	-	-	-	-	-	-	-	-	-	-	-	-	-	-1.08	0	-0.213
MMEA9_E2	chrX:95362465_G/C	chrX: 95362465	C	-	-	-	intergenic_variant	-	-	-	-	-	-	MODIFIER	-	-	-	SNV	-	-	-	-	-	-	-	-	-	-	-	-	-	-	-	-	-	-	-	-	-	-	-	-	-	-	-	-	-	-	-	-	-	-	-	-	-	-	-	-	-	-	-	-	-0.741	0	0.059
MMEA9_E2	chrX:95545256_T/C	chrX: 95545256	C	-	-	-	intergenic_variant	-	-	-	-	-	-	MODIFIER	-	-	-	SNV	-	-	-	-	-	-	-	-	-	-	-	-	-	-	-	-	-	-	-	-	-	-	-	-	-	-	-	-	-	-	-	-	-	-	-	-	-	-	-	-	-	-	-	-	0.361	0.006	-0.48
MMEA9_E2	chrX:95549038_A/G	chrX: 95549038	G	-	-	-	intergenic_variant	-	-	-	-	-	-	MODIFIER	-	-	-	SNV	-	-	-	-	-	-	-	-	-	-	-	-	-	-	-	-	-	-	-	-	-	-	-	-	-	-	-	-	-	-	-	-	-	-	-	-	-	-	-	-	-	-	-	-	0.109	0.318	0.209
MMEA9_E2	chrX:95550125_G/T	chrX: 95550125	T	-	-	-	intergenic_variant	-	-	-	-	-	-	MODIFIER	-	-	-	SNV	-	-	-	-	-	-	-	-	-	-	-	-	-	-	-	-	-	-	-	-	-	-	-	-	-	-	-	-	-	-	-	-	-	-	-	-	-	-	-	-	-	-	-	-	0.149	0.013	0.229
MMEA9_E2	chrX:95573689_A/T	chrX: 95573689	T	-	-	-	intergenic_variant	-	-	-	-	-	-	MODIFIER	-	-	-	SNV	-	-	-	-	-	-	-	-	-	-	-	-	-	-	-	-	-	-	-	-	-	-	-	-	-	-	-	-	-	-	-	-	-	-	-	-	-	-	-	-	-	-	-	-	0.149	0.787	0.241
MMEA9_E2	chrX:95692413_C/A	chrX: 95692413	A	-	ENSR00001481898	RegulatoryFeature	regulatory_region_variant	-	-	-	-	-	-	MODIFIER	-	-	-	SNV	-	-	-	promoter_flanking_region	-	-	-	-	-	-	-	-	-	-	-	-	-	-	-	-	-	-	-	-	-	-	-	-	-	-	-	0.472	-0.262681	-	-	-	-	-	-	-	-	-	-	-	-1.8	0.002	-0.313
MMEA9_E2	chrX:96624982_G/T	chrX: 96624982	T	ENSG00000147202	ENST00000324765	Transcript	intron_variant	-	-	-	-	-	rs1460830250	MODIFIER	-	1	-	SNV	DIAPH2	HGNC	2877	protein_coding	YES	-	-	-	-	CCDS14467.1	ENSP00000321348	DIAP2_HUMAN	-	UPI00001293C8	-	-	1	-	-	-	24/26	-	-	ENST00000324765.8:c.3010-13926G>T	-	-	-	-	-	-	-	0.349	-0.306678	-	-	-	-	-	-	-	-	-	-	-	-4.94	0	-0.94
MMEA9_E2	chrX:96803957_T/C	chrX: 96803957	C	ENSG00000147202	ENST00000324765	Transcript	intron_variant	-	-	-	-	-	-	MODIFIER	-	1	-	SNV	DIAPH2	HGNC	2877	protein_coding	YES	-	-	-	-	CCDS14467.1	ENSP00000321348	DIAP2_HUMAN	-	UPI00001293C8	-	-	1	-	-	-	26/26	-	-	ENST00000324765.8:c.3242-50295T>C	-	-	-	-	-	-	-	1.071	-0.140619	-	-	-	-	-	-	-	-	-	-	-	-1.5	0.014	-0.143
MMEA9_E2	chrX:97437641_G/A	chrX: 97437641	A	-	-	-	intergenic_variant	-	-	-	-	-	rs970268451	MODIFIER	-	-	-	SNV	-	-	-	-	-	-	-	-	-	-	-	-	-	-	-	-	-	-	-	-	-	-	-	-	-	-	-	-	-	-	-	-	-	-	-	-	-	-	-	-	-	-	-	-	-1.38	0.004	0.421
MMEA9_E2	chrX:97543395_T/A	chrX: 97543395	A	-	-	-	intergenic_variant	-	-	-	-	-	-	MODIFIER	-	-	-	SNV	-	-	-	-	-	-	-	-	-	-	-	-	-	-	-	-	-	-	-	-	-	-	-	-	-	-	-	-	-	-	-	-	-	-	-	-	-	-	-	-	-	-	-	-	0	-	-
MMEA9_E2	chrX:97975350_A/T	chrX: 97975350	T	-	-	-	intergenic_variant	-	-	-	-	-	-	MODIFIER	-	-	-	SNV	-	-	-	-	-	-	-	-	-	-	-	-	-	-	-	-	-	-	-	-	-	-	-	-	-	-	-	-	-	-	-	-	-	-	-	-	-	-	-	-	-	-	-	-	0.235	0.055	0.644
MMEA9_E2	chrX:98655429_G/A	chrX: 98655429	A	-	-	-	intergenic_variant	-	-	-	-	-	rs1339867736	MODIFIER	-	-	-	SNV	-	-	-	-	-	-	-	-	-	-	-	-	-	-	-	-	-	-	-	-	-	-	-	-	-	-	-	-	-	-	-	-	-	-	-	-	-	-	-	-	-	-	-	-	-0.439	0.006	0.226
MMEA9_E2	chrX:98820509_T/A	chrX: 98820509	A	ENSG00000215070	ENST00000399535	Transcript	intron_variant,non_coding_transcript_variant	-	-	-	-	-	rs1227542310	MODIFIER	-	-1	-	SNV	XRCC6P5	HGNC	45187	processed_pseudogene	-	-	-	-	-	-	-	-	-	-	-	-	-	-	-	-	2025-04-04	-	-	ENST00000399535.2:n.1244+39468A>T	-	-	-	-	-	-	-	2.69	0.004378	-	-	-	-	-	-	-	-	-	-	-	1.03	0.004	0.867
MMEA9_E2	chrX:99035775_A/T	chrX: 99035775	T	-	-	-	intergenic_variant	-	-	-	-	-	-	MODIFIER	-	-	-	SNV	-	-	-	-	-	-	-	-	-	-	-	-	-	-	-	-	-	-	-	-	-	-	-	-	-	-	-	-	-	-	-	-	-	-	-	-	-	-	-	-	-	-	-	-	0.149	0.467	0.241
MMEA9_E2	chrX:99507927_C/T	chrX: 99507927	T	-	-	-	intergenic_variant	-	-	-	-	-	-	MODIFIER	-	-	-	SNV	-	-	-	-	-	-	-	-	-	-	-	-	-	-	-	-	-	-	-	-	-	-	-	-	-	-	-	-	-	-	-	-	-	-	-	-	-	-	-	-	-	-	-	-	0	0.072	0.128
MMEA9_E2	chrX:99513015_T/C	chrX: 99513015	C	-	-	-	intergenic_variant	-	-	-	-	-	rs1602553618	MODIFIER	-	-	-	SNV	-	-	-	-	-	-	-	-	-	-	-	-	-	-	-	-	-	-	-	-	-	-	-	-	-	-	-	-	-	-	-	-	-	-	-	-	-	-	-	-	-	-	-	-	0	-	-
MMEA9_E2	chrX:99625490_C/T	chrX: 99625490	T	ENSG00000165194	ENST00000255531	Transcript	intron_variant	-	-	-	-	-	-	MODIFIER	-	-1	-	SNV	PCDH19	HGNC	14270	protein_coding	-	-	-	-	-	CCDS43976.1	ENSP00000255531	PCD19_HUMAN	B3KU71_HUMAN	UPI0000232D09	-	-	1	-	-	-	2025-02-04	-	-	ENST00000255531.7:c.2476-19788G>A	-	-	-	-	-	-	-	0.87	-0.171331	-	-	-	-	-	-	-	-	-	-	-	-4.3	0	-0.316
MMEA9_E2	chrX:99818858_T/C	chrX: 99818858	C	-	-	-	intergenic_variant	-	-	-	-	-	-	MODIFIER	-	-	-	SNV	-	-	-	-	-	-	-	-	-	-	-	-	-	-	-	-	-	-	-	-	-	-	-	-	-	-	-	-	-	-	-	-	-	-	-	-	-	-	-	-	-	-	-	-	0.737	0.09	0.621
MMEA9_E2	chrX:102735047_T/A	chrX:102735047	A	-	-	-	intergenic_variant	-	-	-	-	-	-	MODIFIER	-	-	-	SNV	-	-	-	-	-	-	-	-	-	-	-	-	-	-	-	-	-	-	-	-	-	-	-	-	-	-	-	-	-	-	-	4.489	0.113727	-	-	-	-	-	-	-	-	-	-	-	1.19	0.001	0.056
MMEA9_E2	chrX:102824979_T/G	chrX:102824979	G	-	-	-	intergenic_variant	-	-	-	-	-	-	MODIFIER	-	-	-	SNV	-	-	-	-	-	-	-	-	-	-	-	-	-	-	-	-	-	-	-	-	-	-	-	-	-	-	-	-	-	-	-	5.718	0.191838	-	-	-	-	-	-	-	-	-	-	-	-2.42	0	-0.311
MMEA9_E2	chrX:103082749_A/C	chrX:103082749	C	ENSG00000123570	ENST00000243298	Transcript	intron_variant	-	-	-	-	-	-	MODIFIER	-	-1	-	SNV	RAB9B	HGNC	14090	protein_coding	YES	-	-	-	-	CCDS14515.1	ENSP00000243298	RAB9B_HUMAN	-	UPI0000133185	-	-	-	-	-	-	2025-01-02	-	-	ENST00000243298.2:c.-116-741T>G	-	-	-	-	-	-	-	1.832	-0.059135	-	-	-	-	-	-	-	-	-	-	-	0.225	0.005	0.825
MMEA9_E2	chrX:103184057_T/C	chrX:103184057	C	ENSG00000158427	ENST00000419165	Transcript	intron_variant	-	-	-	-	-	-	MODIFIER	-	1	-	SNV	TMSB15B	HGNC	28612	protein_coding	-	-	-	-	-	CCDS59172.1	ENSP00000456121	TB15B_HUMAN	-	UPI000004716D	-	-	-	-	-	-	2025-01-03	-	-	ENST00000419165.1:c.-721+10182T>C	-	-	-	-	-	-	-	12.87	0.920254	-	-	-	-	-	-	-	-	-	-	-	2.61	0.256	1.713
MMEA9_E2	chrX:106581909_T/C	chrX:106581909	C	-	-	-	intergenic_variant	-	-	-	-	-	-	MODIFIER	-	-	-	SNV	-	-	-	-	-	-	-	-	-	-	-	-	-	-	-	-	-	-	-	-	-	-	-	-	-	-	-	-	-	-	-	0.216	-0.375702	-	-	-	-	-	-	-	-	-	-	-	-5.26	0.007	0.221
MMEA9_E2	chrX:106860631_C/A	chrX:106860631	A	-	-	-	intergenic_variant	-	-	-	-	-	-	MODIFIER	-	-	-	SNV	-	-	-	-	-	-	-	-	-	-	-	-	-	-	-	-	-	-	-	-	-	-	-	-	-	-	-	-	-	-	-	10.23	0.590984	-	-	-	-	-	-	-	-	-	-	-	2.69	0.113	0.078
MMEA9_E2	chrX:106985933_T/C	chrX:106985933	C	ENSG00000157514	ENST00000315660	Transcript	intron_variant	-	-	-	-	-	-	MODIFIER	-	-1	-	SNV	TSC22D3	HGNC	3051	protein_coding	-	-	-	-	-	CCDS14530.1	ENSP00000314655	T22D3_HUMAN	Q5JRJ2_HUMAN,E7EWD5_HUMAN,D6RDZ9_HUMAN,D6RDZ7_HUMAN,D6RD92_HUMAN,D6RD37_HUMAN,D6RCK9_HUMAN,D6RBL1_HUMAN,D6RAX8_HUMAN,D6R8Z7_HUMAN,B4DU81_HUMAN	UPI000006DE94	-	-	-	-	-	-	2025-02-03	-	-	ENST00000315660.4:c.321-26753A>G	-	-	-	-	-	-	-	1.107	-0.135641	-	-	-	-	-	-	-	-	-	-	-	-5.05	0	-1.638
MMEA9_E2	chrX:108994509_T/A	chrX:108994509	A	-	-	-	intergenic_variant	-	-	-	-	-	-	MODIFIER	-	-	-	SNV	-	-	-	-	-	-	-	-	-	-	-	-	-	-	-	-	-	-	-	-	-	-	-	-	-	-	-	-	-	-	-	4.936	0.141271	-	-	-	-	-	-	-	-	-	-	-	1.01	0	-0.919
MMEA9_E2	chrX:109255138_T/G	chrX:109255138	G	ENSG00000157600	ENST00000288381	Transcript	intron_variant	-	-	-	-	-	rs1200152547	MODIFIER	-	1	-	SNV	TMEM164	HGNC	26217	protein_coding	-	-	-	-	-	-	ENSP00000288381	-	Q9H617_HUMAN	UPI000007065E	-	-	-	-	-	-	2025-02-04	-	-	ENST00000288381.4:c.390+7746T>G	-	-	-	-	-	-	-	7.077	0.289554	-	-	-	-	-	-	-	-	-	-	-	2.6	0	0.124
MMEA9_E2	chrX:109338623_T/C	chrX:109338623	C	ENSG00000157600	ENST00000288381	Transcript	intron_variant	-	-	-	-	-	-	MODIFIER	-	1	-	SNV	TMEM164	HGNC	26217	protein_coding	-	-	-	-	-	-	ENSP00000288381	-	Q9H617_HUMAN	UPI000007065E	-	-	-	-	-	-	2025-02-04	-	-	ENST00000288381.4:c.391-49403T>C	-	-	-	-	-	-	-	2.587	-0.002411	-	-	-	-	-	-	-	-	-	-	-	0.109	0.052	0.206
MMEA9_E2	chrX:109572885_G/T	chrX:109572885	T	ENSG00000101935	ENST00000372057	Transcript	intron_variant	-	-	-	-	-	-	MODIFIER	-	-1	-	SNV	AMMECR1	HGNC	467	protein_coding	-	-	-	-	-	CCDS55476.1	ENSP00000361127	AMMR1_HUMAN	-	UPI00001F87EF	-	-	1	-	-	-	2025-02-07	-	-	ENST00000372057.1:c.-147-11808C>A	-	-	-	-	-	-	-	7.355	0.311165	-	-	-	-	-	-	-	-	-	-	-	0.158	0.679	0.323
MMEA9_E2	chrX:109804839_G/A	chrX:109804839	A	-	-	-	intergenic_variant	-	-	-	-	-	-	MODIFIER	-	-	-	SNV	-	-	-	-	-	-	-	-	-	-	-	-	-	-	-	-	-	-	-	-	-	-	-	-	-	-	-	-	-	-	-	1.621	-0.078289	-	-	-	-	-	-	-	-	-	-	-	0.207	0.007	0.348
MMEA9_E2	chrX:111018668_A/C	chrX:111018668	C	ENSG00000072315	ENST00000262839	Transcript	3_prime_UTR_variant	4714	-	-	-	-	-	MODIFIER	-	-1	-	SNV	TRPC5	HGNC	12337	protein_coding	YES	-	-	-	-	CCDS14561.1	ENSP00000262839	TRPC5_HUMAN	-	UPI00001374B6	-	-	-	-	-	2025-11-11	-	-	-	ENST00000262839.2:c.*873T>G	-	-	-	-	-	-	-	4.024	0.085763	-	-	-	-	-	-	-	-	-	-	-	2.04	0.901	0.998
MMEA9_E2	chrX:112066330_T/C	chrX:112066330	C	ENSG00000126016	ENST00000304758	Transcript	intron_variant	-	-	-	-	-	-	MODIFIER	-	-1	-	SNV	AMOT	HGNC	17810	protein_coding	-	-	-	-	-	CCDS14563.1	ENSP00000305557	AMOT_HUMAN	A2BDD9_HUMAN	UPI00000720EE	-	-	-	-	-	-	2025-02-11	-	-	ENST00000304758.1:c.-355-7225A>G	-	-	-	-	-	-	-	22.3	2.38783	-	-	-	-	-	-	-	-	-	-	-	4.55	1	3.159
MMEA9_E2	chrX:112120465_A/C	chrX:112120465	C	-	ENSR00001483988	RegulatoryFeature	regulatory_region_variant	-	-	-	-	-	rs752231889	MODIFIER	-	-	-	SNV	-	-	-	enhancer	-	-	-	-	-	-	-	-	-	-	-	-	-	-	-	-	-	-	-	-	-	-	-	-	-	-	-	5.461	0.174863	-	-	-	-	-	-	-	-	-	-	-	2.57	0	0.692
MMEA9_E2	chrX:112290508_T/A	chrX:112290508	A	-	-	-	intergenic_variant	-	-	-	-	-	rs1326411877	MODIFIER	-	-	-	SNV	-	-	-	-	-	-	-	-	-	-	-	-	-	-	-	-	-	-	-	-	-	-	-	-	-	-	-	-	-	-	-	5.162	0.155551	-	-	-	-	-	-	-	-	-	-	-	-0.064	0.199	0.187
MMEA9_E2	chrX:112309250_C/T	chrX:112309250	T	-	-	-	intergenic_variant	-	-	-	-	-	-	MODIFIER	-	-	-	SNV	-	-	-	-	-	-	-	-	-	-	-	-	-	-	-	-	-	-	-	-	-	-	-	-	-	-	-	-	-	-	-	0.717	-0.200165	-	-	-	-	-	-	-	-	-	-	-	0	0.404	0.234
MMEA9_E2	chrX:112309905_C/A	chrX:112309905	A	-	-	-	intergenic_variant	-	-	-	-	-	-	MODIFIER	-	-	-	SNV	-	-	-	-	-	-	-	-	-	-	-	-	-	-	-	-	-	-	-	-	-	-	-	-	-	-	-	-	-	-	-	0.808	-0.182289	-	-	-	-	-	-	-	-	-	-	-	0	0.01	0.203
MMEA9_E2	chrX:112313251_G/A	chrX:112313251	A	-	-	-	intergenic_variant	-	-	-	-	-	-	MODIFIER	-	-	-	SNV	-	-	-	-	-	-	-	-	-	-	-	-	-	-	-	-	-	-	-	-	-	-	-	-	-	-	-	-	-	-	-	3.076	0.028842	-	-	-	-	-	-	-	-	-	-	-	0.189	0.252	0.355
MMEA9_E2	chrX:112743299_T/C	chrX:112743299	C	-	-	-	intergenic_variant	-	-	-	-	-	-	MODIFIER	-	-	-	SNV	-	-	-	-	-	-	-	-	-	-	-	-	-	-	-	-	-	-	-	-	-	-	-	-	-	-	-	-	-	-	-	0.008	-0.818227	-	-	-	-	-	-	-	-	-	-	-	-4.81	0	-2.437
MMEA9_E2	chrX:113273200_A/T	chrX:113273200	T	-	-	-	intergenic_variant	-	-	-	-	-	-	MODIFIER	-	-	-	SNV	-	-	-	-	-	-	-	-	-	-	-	-	-	-	-	-	-	-	-	-	-	-	-	-	-	-	-	-	-	-	-	7.835	0.34995	-	-	-	-	-	-	-	-	-	-	-	0.724	0.475	0.649
MMEA9_E2	chrX:113275239_T/A	chrX:113275239	A	-	-	-	intergenic_variant	-	-	-	-	-	-	MODIFIER	-	-	-	SNV	-	-	-	-	-	-	-	-	-	-	-	-	-	-	-	-	-	-	-	-	-	-	-	-	-	-	-	-	-	-	-	8.828	0.441067	-	-	-	-	-	-	-	-	-	-	-	0.845	0.001	0.747
MMEA9_E2	chrX:114226909_T/A	chrX:114226909	A	-	-	-	intergenic_variant	-	-	-	-	-	-	MODIFIER	-	-	-	SNV	-	-	-	-	-	-	-	-	-	-	-	-	-	-	-	-	-	-	-	-	-	-	-	-	-	-	-	-	-	-	-	4.455	0.111673	-	-	-	-	-	-	-	-	-	-	-	0.7	0	-1.042
MMEA9_E2	chrX:114256356_T/C	chrX:114256356	C	ENSG00000123496	ENST00000243213	Transcript	upstream_gene_variant	-	-	-	-	-	rs1164055410	MODIFIER	4149	-1	-	SNV	IL13RA2	HGNC	5975	protein_coding	-	-	-	-	-	CCDS14565.1	ENSP00000243213	I13R2_HUMAN	-	UPI000002E794	-	-	-	-	-	-	-	-	-	-	-	-	-	-	-	-	-	11.66	0.76347	-	-	-	-	-	-	-	-	-	-	-	1.25	0.023	0.66
MMEA9_E2	chrX:114530066_G/A	chrX:114530066	A	ENSG00000102021	ENST00000371920	Transcript	intron_variant	-	-	-	-	-	-	MODIFIER	-	1	-	SNV	LUZP4	HGNC	24971	protein_coding	YES	-	-	-	-	CCDS14567.1	ENSP00000360988	LUZP4_HUMAN	-	UPI0000036093	-	-	-	-	-	-	2025-01-03	-	-	ENST00000371920.3:c.91+5650G>A	-	-	-	-	-	-	-	8.18	0.380108	-	-	-	-	-	-	-	-	-	-	-	0.869	0.838	0.09
MMEA9_E2	chrX:115543875_A/G	chrX:115543875	G	-	-	-	intergenic_variant	-	-	-	-	-	-	MODIFIER	-	-	-	SNV	-	-	-	-	-	-	-	-	-	-	-	-	-	-	-	-	-	-	-	-	-	-	-	-	-	-	-	-	-	-	-	0.38	-0.294461	-	-	-	-	-	-	-	-	-	-	-	-5.99	0	-1.532
MMEA9_E2	chrX:115625532_T/C	chrX:115625532	C	-	-	-	intergenic_variant	-	-	-	-	-	rs1161312072	MODIFIER	-	-	-	SNV	-	-	-	-	-	-	-	-	-	-	-	-	-	-	-	-	-	-	-	-	-	-	-	-	-	-	-	-	-	-	-	2.249	-0.026087	-	-	-	-	-	-	-	-	-	-	-	0.306	0	-0.564
MMEA9_E2	chrX:116624259_T/A	chrX:116624259	A	-	ENSR00001484454	RegulatoryFeature	regulatory_region_variant	-	-	-	-	-	-	MODIFIER	-	-	-	SNV	-	-	-	enhancer	-	-	-	-	-	-	-	-	-	-	-	-	-	-	-	-	-	-	-	-	-	-	-	-	-	-	-	3.034	0.026251	-	-	-	-	-	-	-	-	-	-	-	-0.0406	0.002	0.247
MMEA9_E2	chrX:116731755_A/G	chrX:116731755	G	-	-	-	intergenic_variant	-	-	-	-	-	-	MODIFIER	-	-	-	SNV	-	-	-	-	-	-	-	-	-	-	-	-	-	-	-	-	-	-	-	-	-	-	-	-	-	-	-	-	-	-	-	1.097	-0.137046	-	-	-	-	-	-	-	-	-	-	-	0	0.134	0.144
MMEA9_E2	chrX:116732962_A/T	chrX:116732962	T	-	-	-	intergenic_variant	-	-	-	-	-	-	MODIFIER	-	-	-	SNV	-	-	-	-	-	-	-	-	-	-	-	-	-	-	-	-	-	-	-	-	-	-	-	-	-	-	-	-	-	-	-	10.8	0.658284	-	-	-	-	-	-	-	-	-	-	-	0	0.697	0.226
MMEA9_E2	chrX:118162132_T/A	chrX:118162132	A	-	-	-	intergenic_variant	-	-	-	-	-	-	MODIFIER	-	-	-	SNV	-	-	-	-	-	-	-	-	-	-	-	-	-	-	-	-	-	-	-	-	-	-	-	-	-	-	-	-	-	-	-	0.852	-0.174453	-	-	-	-	-	-	-	-	-	-	-	0	0.051	0.13
MMEA9_E2	chrX:118605006_C/A	chrX:118605006	A	ENSG00000005022	ENST00000317881	Transcript	synonymous_variant	998	882	294	I	atC/atA	COSV58629187	LOW	-	1	-	SNV	SLC25A5	HGNC	10991	protein_coding	YES	-	-	-	-	CCDS14578.1	ENSP00000360671	ADT2_HUMAN	Q6NVC0_HUMAN	UPI000013C4ED	-	-	-	-	-	2025-04-04	-	PROSITE_profiles:PS50920,PANTHER:PTHR24089,PANTHER:PTHR24089:SF160,Gene3D:1okcA00,Pfam:PF00153	-	ENST00000317881.8:c.882C>A	ENSP00000360671.4:p.Ile294%3D	-	-	-	-	-	-	12.05	0.81224	-	-	-	-	-	-	-	-	-	-	-	4.41	1	1.05
MMEA9_E2	chrX:119380103_T/A	chrX:119380103	A	ENSG00000177485	ENST00000326624	Transcript	upstream_gene_variant	-	-	-	-	-	-	MODIFIER	4504	1	-	SNV	ZBTB33	HGNC	16682	protein_coding	YES	-	-	-	-	CCDS14596.1	ENSP00000314153	KAISO_HUMAN	-	UPI0000072F87	-	-	-	-	-	-	-	-	-	-	-	-	-	-	-	-	-	5.312	0.165214	-	-	-	-	-	-	-	-	-	-	-	0.672	0.876	1.138
MMEA9_E2	chrX:119415204_A/T	chrX:119415204	T	ENSG00000125355	ENST00000309720	Transcript	intron_variant	-	-	-	-	-	-	MODIFIER	-	-1	-	SNV	TMEM255A	HGNC	26086	protein_coding	YES	-	-	-	-	CCDS14597.1	ENSP00000310110	T255A_HUMAN	-	UPI0000246DA1	-	-	-	-	-	-	2025-07-09	-	-	ENST00000309720.5:c.584+3778T>A	-	-	-	-	-	-	-	2.845	0.01441	-	-	-	-	-	-	-	-	-	-	-	-0.925	0.002	0.238
MMEA9_E2	chrX:119466424_C/T	chrX:119466424	T	-	ENSR00001484911	RegulatoryFeature	regulatory_region_variant	-	-	-	-	-	-	MODIFIER	-	-	-	SNV	-	-	-	enhancer	-	-	-	-	-	-	-	-	-	-	-	-	-	-	-	-	-	-	-	-	-	-	-	-	-	-	-	2.672	0.003245	-	-	-	-	-	-	-	-	-	-	-	-0.747	0.002	-0.177
MMEA9_E2	chrX:119500736_T/A	chrX:119500736	A	ENSG00000101892	ENST00000218008	Transcript	intron_variant	-	-	-	-	-	-	MODIFIER	-	1	-	SNV	ATP1B4	HGNC	808	protein_coding	YES	-	-	-	-	CCDS48158.1	ENSP00000218008	AT1B4_HUMAN	-	UPI00001262A4	-	-	-	-	-	-	2025-02-07	-	-	ENST00000218008.3:c.328+92T>A	-	-	-	-	-	-	-	17.25	1.66528	-	-	-	-	-	-	-	-	-	-	-	2.77	1	1.373
MMEA9_E2	chrX:119524847_A/T	chrX:119524847	T	-	-	-	intergenic_variant	-	-	-	-	-	-	MODIFIER	-	-	-	SNV	-	-	-	-	-	-	-	-	-	-	-	-	-	-	-	-	-	-	-	-	-	-	-	-	-	-	-	-	-	-	-	3.23	0.038263	-	-	-	-	-	-	-	-	-	-	-	0	0.087	0.122
MMEA9_E2	chrX:120197063_G/A	chrX:120197063	A	-	-	-	intergenic_variant	-	-	-	-	-	-	MODIFIER	-	-	-	SNV	-	-	-	-	-	-	-	-	-	-	-	-	-	-	-	-	-	-	-	-	-	-	-	-	-	-	-	-	-	-	-	3.098	0.030219	-	-	-	-	-	-	-	-	-	-	-	0	-	-
MMEA9_E2	chrX:120302342_C/A	chrX:120302342	A	-	-	-	intergenic_variant	-	-	-	-	-	-	MODIFIER	-	-	-	SNV	-	-	-	-	-	-	-	-	-	-	-	-	-	-	-	-	-	-	-	-	-	-	-	-	-	-	-	-	-	-	-	4.949	0.142076	-	-	-	-	-	-	-	-	-	-	-	1.57	0	-0.163
MMEA9_E2	chrX:120377940_T/A	chrX:120377940	A	-	-	-	intergenic_variant	-	-	-	-	-	-	MODIFIER	-	-	-	SNV	-	-	-	-	-	-	-	-	-	-	-	-	-	-	-	-	-	-	-	-	-	-	-	-	-	-	-	-	-	-	-	1.454	-0.094905	-	-	-	-	-	-	-	-	-	-	-	-7.41	0	-0.243
MMEA9_E2	chrX:120414084_T/C	chrX:120414084	C	-	-	-	intergenic_variant	-	-	-	-	-	rs1027979438	MODIFIER	-	-	-	SNV	-	-	-	-	-	-	-	-	-	-	-	-	-	-	-	-	-	-	-	-	-	-	-	-	-	-	-	-	-	-	-	3.893	0.077952	-	-	-	-	-	-	-	-	-	-	-	0	0.073	0.156
MMEA9_E2	chrX:120424867_T/A	chrX:120424867	A	-	-	-	intergenic_variant	-	-	-	-	-	-	MODIFIER	-	-	-	SNV	-	-	-	-	-	-	-	-	-	-	-	-	-	-	-	-	-	-	-	-	-	-	-	-	-	-	-	-	-	-	-	12.33	0.849154	-	-	-	-	-	-	-	-	-	-	-	1.59	0.001	1.009
MMEA9_E2	chrX:120425104_T/C	chrX:120425104	C	-	-	-	intergenic_variant	-	-	-	-	-	-	MODIFIER	-	-	-	SNV	-	-	-	-	-	-	-	-	-	-	-	-	-	-	-	-	-	-	-	-	-	-	-	-	-	-	-	-	-	-	-	2.079	-0.038905	-	-	-	-	-	-	-	-	-	-	-	-4.31	0.001	0.495
MMEA9_E2	chrX:120638081_A/T	chrX:120638081	T	-	-	-	intergenic_variant	-	-	-	-	-	-	MODIFIER	-	-	-	SNV	-	-	-	-	-	-	-	-	-	-	-	-	-	-	-	-	-	-	-	-	-	-	-	-	-	-	-	-	-	-	-	1.014	-0.148678	-	-	-	-	-	-	-	-	-	-	-	0	0.06	-0.715
MMEA9_E2	chrX:120728544_T/C	chrX:120728544	C	-	-	-	intergenic_variant	-	-	-	-	-	-	MODIFIER	-	-	-	SNV	-	-	-	-	-	-	-	-	-	-	-	-	-	-	-	-	-	-	-	-	-	-	-	-	-	-	-	-	-	-	-	1.057	-0.142571	-	-	-	-	-	-	-	-	-	-	-	-2.5	0.212	0.549
MMEA9_E2	chrX:120822219_C/A	chrX:120822219	A	-	-	-	intergenic_variant	-	-	-	-	-	-	MODIFIER	-	-	-	SNV	-	-	-	-	-	-	-	-	-	-	-	-	-	-	-	-	-	-	-	-	-	-	-	-	-	-	-	-	-	-	-	0.124	-0.453306	-	-	-	-	-	-	-	-	-	-	-	-0.996	0	-2.818
MMEA9_E2	chrX:120846517_G/A	chrX:120846517	A	-	-	-	intergenic_variant	-	-	-	-	-	-	MODIFIER	-	-	-	SNV	-	-	-	-	-	-	-	-	-	-	-	-	-	-	-	-	-	-	-	-	-	-	-	-	-	-	-	-	-	-	-	1.547	-0.085455	-	-	-	-	-	-	-	-	-	-	-	0	0.075	0.188
MMEA9_E2	chrX:120994573_A/G	chrX:120994573	G	ENSG00000213498	ENST00000449760	Transcript	downstream_gene_variant	-	-	-	-	-	rs1428052570	MODIFIER	2978	-1	-	SNV	TPT1P13	HGNC	49304	processed_pseudogene	YES	-	-	-	-	-	-	-	-	-	-	-	-	-	-	-	-	-	-	-	-	-	-	-	-	-	-	12.17	0.828067	-	-	-	-	-	-	-	-	-	-	-	0.131	0.366	0.294
MMEA9_E2	chrX:121280895_A/G	chrX:121280895	G	-	-	-	intergenic_variant	-	-	-	-	-	-	MODIFIER	-	-	-	SNV	-	-	-	-	-	-	-	-	-	-	-	-	-	-	-	-	-	-	-	-	-	-	-	-	-	-	-	-	-	-	-	12.67	0.893207	-	-	-	-	-	-	-	-	-	-	-	0	0.762	0.168
MMEA9_E2	chrX:121695271_C/T	chrX:121695271	T	-	-	-	intergenic_variant	-	-	-	-	-	-	MODIFIER	-	-	-	SNV	-	-	-	-	-	-	-	-	-	-	-	-	-	-	-	-	-	-	-	-	-	-	-	-	-	-	-	-	-	-	-	2.026	-0.043086	-	-	-	-	-	-	-	-	-	-	-	0.195	0.012	0.299
MMEA9_E2	chrX:121765975_G/T	chrX:121765975	T	-	-	-	intergenic_variant	-	-	-	-	-	-	MODIFIER	-	-	-	SNV	-	-	-	-	-	-	-	-	-	-	-	-	-	-	-	-	-	-	-	-	-	-	-	-	-	-	-	-	-	-	-	5.481	0.176179	-	-	-	-	-	-	-	-	-	-	-	0	0.469	0.17
MMEA9_E2	chrX:121845016_A/G	chrX:121845016	G	-	-	-	intergenic_variant	-	-	-	-	-	-	MODIFIER	-	-	-	SNV	-	-	-	-	-	-	-	-	-	-	-	-	-	-	-	-	-	-	-	-	-	-	-	-	-	-	-	-	-	-	-	7.069	0.288924	-	-	-	-	-	-	-	-	-	-	-	0	0.422	0.227
MMEA9_E2	chrX:121920604_A/T	chrX:121920604	T	-	-	-	intergenic_variant	-	-	-	-	-	-	MODIFIER	-	-	-	SNV	-	-	-	-	-	-	-	-	-	-	-	-	-	-	-	-	-	-	-	-	-	-	-	-	-	-	-	-	-	-	-	6.925	0.277844	-	-	-	-	-	-	-	-	-	-	-	-0.191	0.003	0.275
MMEA9_E2	chrX:122030982_C/T	chrX:122030982	T	-	-	-	intergenic_variant	-	-	-	-	-	rs1255950981	MODIFIER	-	-	-	SNV	-	-	-	-	-	-	-	-	-	-	-	-	-	-	-	-	-	-	-	-	-	-	-	-	-	-	-	-	-	-	-	0.937	-0.160297	-	-	-	-	-	-	-	-	-	-	-	-0.615	0	-1.76
MMEA9_E2	chrX:122037933_C/T	chrX:122037933	T	-	-	-	intergenic_variant	-	-	-	-	-	-	MODIFIER	-	-	-	SNV	-	-	-	-	-	-	-	-	-	-	-	-	-	-	-	-	-	-	-	-	-	-	-	-	-	-	-	-	-	-	-	10.89	0.668282	-	-	-	-	-	-	-	-	-	-	-	0	0.303	0.178
MMEA9_E2	chrX:122095480_T/G	chrX:122095480	G	-	-	-	intergenic_variant	-	-	-	-	-	-	MODIFIER	-	-	-	SNV	-	-	-	-	-	-	-	-	-	-	-	-	-	-	-	-	-	-	-	-	-	-	-	-	-	-	-	-	-	-	-	6.869	0.273538	-	-	-	-	-	-	-	-	-	-	-	0.532	0.014	-0.004
MMEA9_E2	chrX:122098873_A/T	chrX:122098873	T	-	-	-	intergenic_variant	-	-	-	-	-	-	MODIFIER	-	-	-	SNV	-	-	-	-	-	-	-	-	-	-	-	-	-	-	-	-	-	-	-	-	-	-	-	-	-	-	-	-	-	-	-	2.235	-0.027062	-	-	-	-	-	-	-	-	-	-	-	-1.68	0.133	0.665
MMEA9_E2	chrX:122158505_G/T	chrX:122158505	T	-	-	-	intergenic_variant	-	-	-	-	-	-	MODIFIER	-	-	-	SNV	-	-	-	-	-	-	-	-	-	-	-	-	-	-	-	-	-	-	-	-	-	-	-	-	-	-	-	-	-	-	-	0.556	-0.238271	-	-	-	-	-	-	-	-	-	-	-	0	0.847	0.213
MMEA9_E2	chrX:122193158_A/G	chrX:122193158	G	-	-	-	intergenic_variant	-	-	-	-	-	-	MODIFIER	-	-	-	SNV	-	-	-	-	-	-	-	-	-	-	-	-	-	-	-	-	-	-	-	-	-	-	-	-	-	-	-	-	-	-	-	7.076	0.289477	-	-	-	-	-	-	-	-	-	-	-	-0.372	0.013	0.002
MMEA9_E2	chrX:122210818_C/A	chrX:122210818	A	-	-	-	intergenic_variant	-	-	-	-	-	-	MODIFIER	-	-	-	SNV	-	-	-	-	-	-	-	-	-	-	-	-	-	-	-	-	-	-	-	-	-	-	-	-	-	-	-	-	-	-	-	0.327	-0.316325	-	-	-	-	-	-	-	-	-	-	-	-3.71	0	-0.862
MMEA9_E2	chrX:122375728_A/T	chrX:122375728	T	ENSG00000125675	ENST00000264357	Transcript	intron_variant	-	-	-	-	-	-	MODIFIER	-	1	-	SNV	GRIA3	HGNC	4573	protein_coding	YES	-	-	-	-	CCDS14604.1	ENSP00000264357	GRIA3_HUMAN	Q9UHA9_HUMAN	UPI000013D503	-	-	1	-	-	-	2025-02-15	-	-	ENST00000264357.5:c.269-11426A>T	-	-	-	-	-	-	-	5.685	0.189648	-	-	-	-	-	-	-	-	-	-	-	2.08	0.013	1.691
MMEA9_E2	chrX:122389776_A/T	chrX:122389776	T	ENSG00000125675	ENST00000264357	Transcript	intron_variant	-	-	-	-	-	-	MODIFIER	-	1	-	SNV	GRIA3	HGNC	4573	protein_coding	YES	-	-	-	-	CCDS14604.1	ENSP00000264357	GRIA3_HUMAN	Q9UHA9_HUMAN	UPI000013D503	-	-	1	-	-	-	2025-03-15	-	-	ENST00000264357.5:c.508+2383A>T	-	-	-	-	-	-	-	1.77	-0.064619	-	-	-	-	-	-	-	-	-	-	-	-2.26	0	0.39
MMEA9_E2	chrX:122895711_T/C	chrX:122895711	C	ENSG00000230376	ENST00000453590	Transcript	upstream_gene_variant	-	-	-	-	-	-	MODIFIER	3440	1	-	SNV	MEMO1P4	HGNC	38504	processed_pseudogene	YES	-	-	-	-	-	-	-	-	-	-	-	-	-	-	-	-	-	-	-	-	-	-	-	-	-	-	0.882	-0.169352	-	-	-	-	-	-	-	-	-	-	-	-1.83	0.031	-0.05
MMEA9_E2	chrX:123078915_C/T	chrX:123078915	T	-	-	-	intergenic_variant	-	-	-	-	-	-	MODIFIER	-	-	-	SNV	-	-	-	-	-	-	-	-	-	-	-	-	-	-	-	-	-	-	-	-	-	-	-	-	-	-	-	-	-	-	-	0.72	-0.199617	-	-	-	-	-	-	-	-	-	-	-	-1.36	0.032	0.204
MMEA9_E2	chrX:123085179_T/C	chrX:123085179	C	-	-	-	intergenic_variant	-	-	-	-	-	-	MODIFIER	-	-	-	SNV	-	-	-	-	-	-	-	-	-	-	-	-	-	-	-	-	-	-	-	-	-	-	-	-	-	-	-	-	-	-	-	11.53	0.746259	-	-	-	-	-	-	-	-	-	-	-	0.109	0.293	0.206
MMEA9_E2	chrX:123731407_T/C	chrX:123731407	C	ENSG00000009694	ENST00000371130	Transcript	intron_variant	-	-	-	-	-	-	MODIFIER	-	-1	-	SNV	TENM1	HGNC	8117	protein_coding	-	-	-	-	-	CCDS14609.1	ENSP00000360171	TEN1_HUMAN	G3CAS6_HUMAN	UPI0000050EDD	-	-	1	-	-	-	2025-11-30	-	-	ENST00000371130.3:c.2078-31997A>G	-	-	-	-	-	-	-	2.816	0.012545	-	-	-	-	-	-	-	-	-	-	-	0.128	0.04	0.305
MMEA9_E2	chrX:123943445_T/C	chrX:123943445	C	ENSG00000009694	ENST00000371130	Transcript	intron_variant	-	-	-	-	-	-	MODIFIER	-	-1	-	SNV	TENM1	HGNC	8117	protein_coding	-	-	-	-	-	CCDS14609.1	ENSP00000360171	TEN1_HUMAN	G3CAS6_HUMAN	UPI0000050EDD	-	-	1	-	-	-	2025-03-30	-	-	ENST00000371130.3:c.536-72398A>G	-	-	-	-	-	-	-	12.14	0.823683	-	-	-	-	-	-	-	-	-	-	-	0.149	0.097	0.428
MMEA9_E2	chrX:124030586_A/T	chrX:124030586	T	ENSG00000009694	ENST00000371130	Transcript	intron_variant	-	-	-	-	-	-	MODIFIER	-	-1	-	SNV	TENM1	HGNC	8117	protein_coding	-	-	-	-	-	CCDS14609.1	ENSP00000360171	TEN1_HUMAN	G3CAS6_HUMAN	UPI0000050EDD	-	-	1	-	-	-	2025-01-30	-	-	ENST00000371130.3:c.218-496T>A	-	-	-	-	-	-	-	10.54	0.627301	-	-	-	-	-	-	-	-	-	-	-	3.05	0.002	0.103
MMEA9_E2	chrX:124462329_T/G	chrX:124462329	G	ENSG00000213489	ENST00000394467	Transcript	upstream_gene_variant	-	-	-	-	-	-	MODIFIER	459	-1	-	SNV	RP13-147D17.1	Clone_based_vega_gene	-	processed_pseudogene	YES	-	-	-	-	-	-	-	-	-	-	-	-	-	-	-	-	-	-	-	-	-	-	-	-	-	-	8.867	0.444951	-	-	-	-	-	-	-	-	-	-	-	-0.795	0	-0.711
MMEA9_E2	chrX:125550440_A/T	chrX:125550440	T	-	-	-	intergenic_variant	-	-	-	-	-	rs1335937894	MODIFIER	-	-	-	SNV	-	-	-	-	-	-	-	-	-	-	-	-	-	-	-	-	-	-	-	-	-	-	-	-	-	-	-	-	-	-	-	10.04	0.569259	-	-	-	-	-	-	-	-	-	-	-	2.62	0.016	1.372
MMEA9_E2	chrX:125728258_C/T	chrX:125728258	T	-	-	-	intergenic_variant	-	-	-	-	-	-	MODIFIER	-	-	-	SNV	-	-	-	-	-	-	-	-	-	-	-	-	-	-	-	-	-	-	-	-	-	-	-	-	-	-	-	-	-	-	-	2.301	-0.022287	-	-	-	-	-	-	-	-	-	-	-	0.225	0.104	0.305
MMEA9_E2	chrX:126060538_T/A	chrX:126060538	A	-	-	-	intergenic_variant	-	-	-	-	-	-	MODIFIER	-	-	-	SNV	-	-	-	-	-	-	-	-	-	-	-	-	-	-	-	-	-	-	-	-	-	-	-	-	-	-	-	-	-	-	-	1.788	-0.06297	-	-	-	-	-	-	-	-	-	-	-	0.207	0.062	0.272
MMEA9_E2	chrX:126516210_T/C	chrX:126516210	C	-	-	-	intergenic_variant	-	-	-	-	-	-	MODIFIER	-	-	-	SNV	-	-	-	-	-	-	-	-	-	-	-	-	-	-	-	-	-	-	-	-	-	-	-	-	-	-	-	-	-	-	-	0.285	-0.336084	-	-	-	-	-	-	-	-	-	-	-	0	0.015	-0.873
MMEA9_E2	chrX:126688208_C/A	chrX:126688208	A	-	-	-	intergenic_variant	-	-	-	-	-	-	MODIFIER	-	-	-	SNV	-	-	-	-	-	-	-	-	-	-	-	-	-	-	-	-	-	-	-	-	-	-	-	-	-	-	-	-	-	-	-	3.992	0.083862	-	-	-	-	-	-	-	-	-	-	-	1.61	0.001	0.055
MMEA9_E2	chrX:126805676_T/A	chrX:126805676	A	-	-	-	intergenic_variant	-	-	-	-	-	-	MODIFIER	-	-	-	SNV	-	-	-	-	-	-	-	-	-	-	-	-	-	-	-	-	-	-	-	-	-	-	-	-	-	-	-	-	-	-	-	4.383	0.107312	-	-	-	-	-	-	-	-	-	-	-	0.763	0.046	0.581
MMEA9_E2	chrX:126820899_T/C	chrX:126820899	C	-	-	-	intergenic_variant	-	-	-	-	-	-	MODIFIER	-	-	-	SNV	-	-	-	-	-	-	-	-	-	-	-	-	-	-	-	-	-	-	-	-	-	-	-	-	-	-	-	-	-	-	-	4.284	0.101341	-	-	-	-	-	-	-	-	-	-	-	0	0.121	0.077
MMEA9_E2	chrX:127868217_C/A	chrX:127868217	A	-	-	-	intergenic_variant	-	-	-	-	-	rs1400347983	MODIFIER	-	-	-	SNV	-	-	-	-	-	-	-	-	-	-	-	-	-	-	-	-	-	-	-	-	-	-	-	-	-	-	-	-	-	-	-	0.43	-0.276227	-	-	-	-	-	-	-	-	-	-	-	0	0.214	0.055
MMEA9_E2	chrX:127942131_G/A	chrX:127942131	A	-	-	-	intergenic_variant	-	-	-	-	-	-	MODIFIER	-	-	-	SNV	-	-	-	-	-	-	-	-	-	-	-	-	-	-	-	-	-	-	-	-	-	-	-	-	-	-	-	-	-	-	-	1.656	-0.074956	-	-	-	-	-	-	-	-	-	-	-	-1.24	0	-0.846
MMEA9_E2	chrX:128164035_T/C	chrX:128164035	C	-	-	-	intergenic_variant	-	-	-	-	-	-	MODIFIER	-	-	-	SNV	-	-	-	-	-	-	-	-	-	-	-	-	-	-	-	-	-	-	-	-	-	-	-	-	-	-	-	-	-	-	-	1.157	-0.1291	-	-	-	-	-	-	-	-	-	-	-	-1.57	0.001	0
MMEA9_E2	chrX:128206260_G/A	chrX:128206260	A	-	-	-	intergenic_variant	-	-	-	-	-	-	MODIFIER	-	-	-	SNV	-	-	-	-	-	-	-	-	-	-	-	-	-	-	-	-	-	-	-	-	-	-	-	-	-	-	-	-	-	-	-	1.222	-0.121012	-	-	-	-	-	-	-	-	-	-	-	-0.107	0	0.306
MMEA9_E2	chrX:128213124_T/G	chrX:128213124	G	-	-	-	intergenic_variant	-	-	-	-	-	rs1602687746	MODIFIER	-	-	-	SNV	-	-	-	-	-	-	-	-	-	-	-	-	-	-	-	-	-	-	-	-	-	-	-	-	-	-	-	-	-	-	-	3.264	0.040316	-	-	-	-	-	-	-	-	-	-	-	-0.639	0.001	0.25
MMEA9_E2	chrX:128213133_T/A	chrX:128213133	A	-	-	-	intergenic_variant	-	-	-	-	-	-	MODIFIER	-	-	-	SNV	-	-	-	-	-	-	-	-	-	-	-	-	-	-	-	-	-	-	-	-	-	-	-	-	-	-	-	-	-	-	-	0.137	-0.439238	-	-	-	-	-	-	-	-	-	-	-	-6.63	0	-0.137
MMEA9_E2	chrX:128256483_T/G	chrX:128256483	G	-	-	-	intergenic_variant	-	-	-	-	-	-	MODIFIER	-	-	-	SNV	-	-	-	-	-	-	-	-	-	-	-	-	-	-	-	-	-	-	-	-	-	-	-	-	-	-	-	-	-	-	-	5.766	0.19502	-	-	-	-	-	-	-	-	-	-	-	2.71	0.125	0.294
MMEA9_E2	chrX:128265802_A/G	chrX:128265802	G	-	-	-	intergenic_variant	-	-	-	-	-	-	MODIFIER	-	-	-	SNV	-	-	-	-	-	-	-	-	-	-	-	-	-	-	-	-	-	-	-	-	-	-	-	-	-	-	-	-	-	-	-	3.074	0.028748	-	-	-	-	-	-	-	-	-	-	-	-0.601	0.007	0.649
MMEA9_E2	chrX:128323342_T/C	chrX:128323342	C	-	ENSR00002103671	RegulatoryFeature	regulatory_region_variant	-	-	-	-	-	-	MODIFIER	-	-	-	SNV	-	-	-	promoter_flanking_region	-	-	-	-	-	-	-	-	-	-	-	-	-	-	-	-	-	-	-	-	-	-	-	-	-	-	-	3.684	0.065557	-	-	-	-	-	-	-	-	-	-	-	0.694	0.384	0.449
MMEA9_E2	chrX:128332561_C/T	chrX:128332561	T	-	-	-	intergenic_variant	-	-	-	-	-	rs938408299	MODIFIER	-	-	-	SNV	-	-	-	-	-	-	-	-	-	-	-	-	-	-	-	-	-	-	-	-	-	-	-	-	-	-	-	-	-	-	-	16.24	1.49463	-	-	-	-	-	-	-	-	-	-	-	2.79	1	1.071
MMEA9_E2	chrX:128505151_G/T	chrX:128505151	T	-	-	-	intergenic_variant	-	-	-	-	-	-	MODIFIER	-	-	-	SNV	-	-	-	-	-	-	-	-	-	-	-	-	-	-	-	-	-	-	-	-	-	-	-	-	-	-	-	-	-	-	-	2.43	-0.013154	-	-	-	-	-	-	-	-	-	-	-	1.18	0	-0.816
MMEA9_E2	chrX:129017948_G/T	chrX:129017948	T	ENSG00000235189	ENST00000432062	Transcript	intron_variant,non_coding_transcript_variant	-	-	-	-	-	-	MODIFIER	-	-1	-	SNV	RP4-537K23.4	Clone_based_vega_gene	-	antisense	YES	-	-	-	-	-	-	-	-	-	-	-	-	-	-	-	2025-03-03	-	-	ENST00000432062.1:n.294-14676C>A	-	-	-	-	-	-	-	1.891	-0.054125	-	-	-	-	-	-	-	-	-	-	-	0.131	0.134	0.231
MMEA9_E2	chrX:129103442_T/A	chrX:129103442	A	-	-	-	intergenic_variant	-	-	-	-	-	rs1397248544	MODIFIER	-	-	-	SNV	-	-	-	-	-	-	-	-	-	-	-	-	-	-	-	-	-	-	-	-	-	-	-	-	-	-	-	-	-	-	-	2.03	-0.042774	-	-	-	-	-	-	-	-	-	-	-	0.323	0.009	0.387
MMEA9_E2	chrX:129113416_A/T	chrX:129113416	T	ENSG00000085185	ENST00000218147	Transcript	upstream_gene_variant	-	-	-	-	-	rs1228582236	MODIFIER	3170	1	-	SNV	BCORL1	HGNC	25657	protein_coding	-	-	-	-	-	CCDS14616.1	ENSP00000218147	BCORL_HUMAN	Q9HAM3_HUMAN	UPI00001B4EFB	-	-	1	-	-	-	-	-	-	-	-	-	-	-	-	-	-	11.09	0.69216	-	-	-	-	-	-	-	-	-	-	-	-3.97	0.023	0.018
MMEA9_E2	chrX:129218423_A/G	chrX:129218423	G	ENSG00000102034	ENST00000308167	Transcript	intron_variant	-	-	-	-	-	-	MODIFIER	-	-1	-	SNV	ELF4	HGNC	3319	protein_coding	YES	-	-	-	-	CCDS14617.1	ENSP00000311280	ELF4_HUMAN	B1AL80_HUMAN	UPI0000072B32	-	-	1	-	-	-	2025-01-08	-	-	ENST00000308167.5:c.-209-2910T>C	-	-	-	-	-	-	-	2.626	0.000176	-	-	-	-	-	-	-	-	-	-	-	-5.57	0	-0.713
MMEA9_E2	chrX:129772883_C/T	chrX:129772883	T	ENSG00000165675	ENST00000338144	Transcript	intron_variant	-	-	-	-	-	rs1488006341	MODIFIER	-	-1	-	SNV	ENOX2	HGNC	2259	protein_coding	YES	-	-	-	-	CCDS14626.1	ENSP00000337146	ENOX2_HUMAN	B1AKF7_HUMAN	UPI00000729D5	-	-	-	-	-	-	2025-11-15	-	-	ENST00000338144.3:c.1217-1499G>A	-	-	-	-	-	-	-	1.513	-0.088926	-	-	-	-	-	-	-	-	-	-	-	0.11	0.005	-0.439
MMEA9_E2	chrX:132645283_A/T	chrX:132645283	T	-	ENSR00002104142	RegulatoryFeature	regulatory_region_variant	-	-	-	-	-	-	MODIFIER	-	-	-	SNV	-	-	-	enhancer	-	-	-	-	-	-	-	-	-	-	-	-	-	-	-	-	-	-	-	-	-	-	-	-	-	-	-	17.26	1.66576	-	-	-	-	-	-	-	-	-	-	-	5.5	1	0.73
MMEA9_E2	chrX:134498361_A/G	chrX:134498361	G	ENSG00000173275	ENST00000339249	Transcript	downstream_gene_variant	-	-	-	-	-	rs987769060	MODIFIER	1284	1	-	SNV	ZNF449	HGNC	21039	protein_coding	YES	-	-	-	-	CCDS14649.1	ENSP00000339585	ZN449_HUMAN	Q7Z3P1_HUMAN	UPI000013F1DE	-	-	-	-	-	-	-	-	-	-	-	-	-	-	-	-	-	4.023	0.0857	-	-	-	-	-	-	-	-	-	-	-	1.78	0.009	0.252
MMEA9_E2	chrX:135686520_A/T	chrX:135686520	T	-	ENSR00001486966	RegulatoryFeature	regulatory_region_variant	-	-	-	-	-	rs1001778840	MODIFIER	-	-	-	SNV	-	-	-	promoter_flanking_region	-	-	-	-	-	-	-	-	-	-	-	-	-	-	-	-	-	-	-	-	-	-	-	-	-	-	-	0.106	-0.475455	-	-	-	-	-	-	-	-	-	-	-	-7.04	0	-0.42
MMEA9_E2	chrX:135724263_G/T	chrX:135724263	T	ENSG00000233093	ENST00000427517	Transcript	non_coding_transcript_exon_variant	1396	-	-	-	-	rs1301596661	MODIFIER	-	1	-	SNV	LINC00892	HGNC	48578	retained_intron	YES	-	-	-	-	-	-	-	-	-	-	-	-	-	-	2025-02-02	-	-	-	ENST00000427517.1:n.1396G>T	-	-	-	-	-	-	-	13.5	1.01071	-	-	-	-	-	-	-	-	-	-	-	0.671	0.533	0.602
MMEA9_E2	chrX:135735538_C/T	chrX:135735538	T	ENSG00000102245	ENST00000370628	Transcript	intron_variant	-	-	-	-	-	-	MODIFIER	-	1	-	SNV	CD40LG	HGNC	11935	protein_coding	-	-	-	-	-	-	ENSP00000359662	-	Q3LFI8_HUMAN,Q3L8U2_HUMAN	UPI00004A3A31	-	-	1	-	-	-	2025-02-03	-	-	ENST00000370628.2:c.289-994C>T	-	-	-	-	-	-	-	0.629	-0.219953	-	-	-	-	-	-	-	-	-	-	-	-2.56	0	-0.283
MMEA9_E2	chrX:135872122_A/C	chrX:135872122	C	ENSG00000231164	ENST00000429441	Transcript	upstream_gene_variant	-	-	-	-	-	-	MODIFIER	1101	1	-	SNV	RPL7P56	HGNC	35588	processed_pseudogene	YES	-	-	-	-	-	-	-	-	-	-	-	-	-	-	-	-	-	-	-	-	-	-	-	-	-	-	14.45	1.16385	-	-	-	-	-	-	-	-	-	-	-	0.235	0.008	-0.275
MMEA9_E2	chrX:135908358_A/T	chrX:135908358	T	-	ENSR00001769585	RegulatoryFeature	regulatory_region_variant	-	-	-	-	-	-	MODIFIER	-	-	-	SNV	-	-	-	promoter_flanking_region	-	-	-	-	-	-	-	-	-	-	-	-	-	-	-	-	-	-	-	-	-	-	-	-	-	-	-	4.35	0.105281	-	-	-	-	-	-	-	-	-	-	-	0.118	0.178	0.212
MMEA9_E2	chrX:136166840_T/A	chrX:136166840	A	-	-	-	intergenic_variant	-	-	-	-	-	-	MODIFIER	-	-	-	SNV	-	-	-	-	-	-	-	-	-	-	-	-	-	-	-	-	-	-	-	-	-	-	-	-	-	-	-	-	-	-	-	4.915	0.139956	-	-	-	-	-	-	-	-	-	-	-	1.17	0.002	0.429
MMEA9_E2	chrX:136255790_C/T	chrX:136255790	T	-	-	-	intergenic_variant	-	-	-	-	-	-	MODIFIER	-	-	-	SNV	-	-	-	-	-	-	-	-	-	-	-	-	-	-	-	-	-	-	-	-	-	-	-	-	-	-	-	-	-	-	-	2.103	-0.037027	-	-	-	-	-	-	-	-	-	-	-	0.667	0.013	0.39
MMEA9_E2	chrX:136275272_T/A	chrX:136275272	A	-	-	-	intergenic_variant	-	-	-	-	-	-	MODIFIER	-	-	-	SNV	-	-	-	-	-	-	-	-	-	-	-	-	-	-	-	-	-	-	-	-	-	-	-	-	-	-	-	-	-	-	-	7.911	0.356467	-	-	-	-	-	-	-	-	-	-	-	3.45	0	-0.035
MMEA9_E2	chrX:136604486_C/G	chrX:136604486	G	-	-	-	intergenic_variant	-	-	-	-	-	rs1262385912	MODIFIER	-	-	-	SNV	-	-	-	-	-	-	-	-	-	-	-	-	-	-	-	-	-	-	-	-	-	-	-	-	-	-	-	-	-	-	-	0.154	-0.423113	-	-	-	-	-	-	-	-	-	-	-	-0.47	0	-0.715
MMEA9_E2	chrX:136669039_A/C	chrX:136669039	C	-	ENSR00001487116	RegulatoryFeature	regulatory_region_variant	-	-	-	-	-	-	MODIFIER	-	-	-	SNV	-	-	-	enhancer	-	-	-	-	-	-	-	-	-	-	-	-	-	-	-	-	-	-	-	-	-	-	-	-	-	-	-	2.404	-0.014962	-	-	-	-	-	-	-	-	-	-	-	-2.99	0.007	1.307
MMEA9_E2	chrX:136723814_T/C	chrX:136723814	C	-	-	-	intergenic_variant	-	-	-	-	-	-	MODIFIER	-	-	-	SNV	-	-	-	-	-	-	-	-	-	-	-	-	-	-	-	-	-	-	-	-	-	-	-	-	-	-	-	-	-	-	-	22.1	2.31794	-	-	-	-	-	-	-	-	-	-	-	5.95	1	1.748
MMEA9_E2	chrX:136738231_A/G	chrX:136738231	G	ENSG00000229562	ENST00000416133	Transcript	upstream_gene_variant	-	-	-	-	-	-	MODIFIER	4447	1	-	SNV	ZFYVE9P1	HGNC	33359	processed_pseudogene	YES	-	-	-	-	-	-	-	-	-	-	-	-	-	-	-	-	-	-	-	-	-	-	-	-	-	-	0.144	-0.432794	-	-	-	-	-	-	-	-	-	-	-	-4.71	0	-1.407
MMEA9_E2	chrX:136743161_C/T	chrX:136743161	T	ENSG00000229562	ENST00000416133	Transcript	non_coding_transcript_exon_variant	484	-	-	-	-	-	MODIFIER	-	1	-	SNV	ZFYVE9P1	HGNC	33359	processed_pseudogene	YES	-	-	-	-	-	-	-	-	-	-	-	-	-	-	2025-01-01	-	-	-	ENST00000416133.1:n.484C>T	-	-	-	-	-	-	-	5.502	0.177579	-	-	-	-	-	-	-	-	-	-	-	-0.413	1	1.743
MMEA9_E2	chrX:136942965_A/C	chrX:136942965	C	-	-	-	intergenic_variant	-	-	-	-	-	rs916585597	MODIFIER	-	-	-	SNV	-	-	-	-	-	-	-	-	-	-	-	-	-	-	-	-	-	-	-	-	-	-	-	-	-	-	-	-	-	-	-	3.522	0.055893	-	-	-	-	-	-	-	-	-	-	-	-2.31	0	-0.556
MMEA9_E2	chrX:136951813_A/C	chrX:136951813	C	-	-	-	intergenic_variant	-	-	-	-	-	-	MODIFIER	-	-	-	SNV	-	-	-	-	-	-	-	-	-	-	-	-	-	-	-	-	-	-	-	-	-	-	-	-	-	-	-	-	-	-	-	2.226	-0.027776	-	-	-	-	-	-	-	-	-	-	-	-1.96	0	-0.217
MMEA9_E2	chrX:136965239_T/C	chrX:136965239	C	-	-	-	intergenic_variant	-	-	-	-	-	-	MODIFIER	-	-	-	SNV	-	-	-	-	-	-	-	-	-	-	-	-	-	-	-	-	-	-	-	-	-	-	-	-	-	-	-	-	-	-	-	5.015	0.146199	-	-	-	-	-	-	-	-	-	-	-	0.251	0	0.021
MMEA9_E2	chrX:137092692_A/G	chrX:137092692	G	-	-	-	intergenic_variant	-	-	-	-	-	-	MODIFIER	-	-	-	SNV	-	-	-	-	-	-	-	-	-	-	-	-	-	-	-	-	-	-	-	-	-	-	-	-	-	-	-	-	-	-	-	4.032	0.086235	-	-	-	-	-	-	-	-	-	-	-	1.93	0.001	0.634
MMEA9_E2	chrX:137102449_A/T	chrX:137102449	T	-	-	-	intergenic_variant	-	-	-	-	-	-	MODIFIER	-	-	-	SNV	-	-	-	-	-	-	-	-	-	-	-	-	-	-	-	-	-	-	-	-	-	-	-	-	-	-	-	-	-	-	-	10.44	0.615393	-	-	-	-	-	-	-	-	-	-	-	0.588	0.004	0.68
MMEA9_E2	chrX:137311440_C/A	chrX:137311440	A	-	-	-	intergenic_variant	-	-	-	-	-	-	MODIFIER	-	-	-	SNV	-	-	-	-	-	-	-	-	-	-	-	-	-	-	-	-	-	-	-	-	-	-	-	-	-	-	-	-	-	-	-	1.428	-0.097701	-	-	-	-	-	-	-	-	-	-	-	-4.64	0	-0.617
MMEA9_E2	chrX:137589887_A/G	chrX:137589887	G	-	-	-	intergenic_variant	-	-	-	-	-	-	MODIFIER	-	-	-	SNV	-	-	-	-	-	-	-	-	-	-	-	-	-	-	-	-	-	-	-	-	-	-	-	-	-	-	-	-	-	-	-	4.375	0.106801	-	-	-	-	-	-	-	-	-	-	-	0	-	-
MMEA9_E2	chrX:138280340_A/T	chrX:138280340	T	ENSG00000129682	ENST00000370603	Transcript	intron_variant	-	-	-	-	-	-	MODIFIER	-	-1	-	SNV	FGF13	HGNC	3670	protein_coding	YES	-	-	-	-	CCDS55513.1	ENSP00000359635	FGF13_HUMAN	Q9Y643_HUMAN,B1B1H9_HUMAN,B1AK17_HUMAN	UPI00001484B4	-	-	-	-	-	-	2025-01-05	-	-	ENST00000370603.3:c.49+5881T>A	-	-	-	-	-	-	-	0.091	-0.496534	-	-	-	-	-	-	-	-	-	-	-	-6.25	0	-0.759
MMEA9_E2	chrX:138315363_T/C	chrX:138315363	C	-	-	-	intergenic_variant	-	-	-	-	-	-	MODIFIER	-	-	-	SNV	-	-	-	-	-	-	-	-	-	-	-	-	-	-	-	-	-	-	-	-	-	-	-	-	-	-	-	-	-	-	-	0.522	-0.247688	-	-	-	-	-	-	-	-	-	-	-	-6.61	0	-2.013
MMEA9_E2	chrX:138360865_T/A	chrX:138360865	A	-	-	-	intergenic_variant	-	-	-	-	-	-	MODIFIER	-	-	-	SNV	-	-	-	-	-	-	-	-	-	-	-	-	-	-	-	-	-	-	-	-	-	-	-	-	-	-	-	-	-	-	-	12.71	0.899693	-	-	-	-	-	-	-	-	-	-	-	0.158	0.706	0.215
MMEA9_E2	chrX:138533711_T/C	chrX:138533711	C	ENSG00000232549	ENST00000442297	Transcript	downstream_gene_variant	-	-	-	-	-	-	MODIFIER	3876	1	-	SNV	SRD5A1P1	HGNC	11286	processed_pseudogene	YES	-	-	-	-	-	-	-	-	-	-	-	-	-	-	-	-	-	-	-	-	-	-	-	-	-	-	1.089	-0.138063	-	-	-	-	-	-	-	-	-	-	-	-1.03	0.001	0.401
MMEA9_E2	chrX:138595433_T/A	chrX:138595433	A	-	-	-	intergenic_variant	-	-	-	-	-	-	MODIFIER	-	-	-	SNV	-	-	-	-	-	-	-	-	-	-	-	-	-	-	-	-	-	-	-	-	-	-	-	-	-	-	-	-	-	-	-	1.959	-0.048463	-	-	-	-	-	-	-	-	-	-	-	-0.0886	0.001	-0.021
MMEA9_E2	chrX:138982748_T/C	chrX:138982748	C	ENSG00000101974	ENST00000370557	Transcript	intron_variant	-	-	-	-	-	-	MODIFIER	-	-1	-	SNV	ATP11C	HGNC	13554	protein_coding	-	-	-	-	-	-	ENSP00000359588	-	-	UPI00004A2D82	-	-	-	-	-	-	2025-01-28	-	-	ENST00000370557.1:c.27+31427A>G	-	-	-	-	-	-	-	3.23	0.038285	-	-	-	-	-	-	-	-	-	-	-	-0.196	0.002	0.428
MMEA9_E2	chrX:139014236_T/A	chrX:139014236	A	ENSG00000101974	ENST00000370557	Transcript	5_prime_UTR_variant	994	-	-	-	-	-	MODIFIER	-	-1	-	SNV	ATP11C	HGNC	13554	protein_coding	-	-	-	-	-	-	ENSP00000359588	-	-	UPI00004A2D82	-	-	-	-	-	2025-01-29	-	-	-	ENST00000370557.1:c.-35A>T	-	-	-	-	-	-	-	11.97	0.802055	-	-	-	-	-		-	0	0	1	-	-3.5	0.006	-0.159
MMEA9_E2	chrX:139053160_A/T	chrX:139053160	T	-	ENSR00000424392	RegulatoryFeature	regulatory_region_variant	-	-	-	-	-	-	MODIFIER	-	-	-	SNV	-	-	-	CTCF_binding_site	-	-	-	-	-	-	-	-	-	-	-	-	-	-	-	-	-	-	-	-	-	-	-	-	-	-	-	0.64	-0.217314	-	-	-	-	-	-	-	-	-	-	-	-2.26	0.003	-0.316
MMEA9_E2	chrX:139526396_T/C	chrX:139526396	C	-	-	-	intergenic_variant	-	-	-	-	-	-	MODIFIER	-	-	-	SNV	-	-	-	-	-	-	-	-	-	-	-	-	-	-	-	-	-	-	-	-	-	-	-	-	-	-	-	-	-	-	-	1.459	-0.094383	-	-	-	-	-	-	-	-	-	-	-	-1.33	0	-0.476
MMEA9_E2	chrX:139537256_C/T	chrX:139537256	T	-	-	-	intergenic_variant	-	-	-	-	-	-	MODIFIER	-	-	-	SNV	-	-	-	-	-	-	-	-	-	-	-	-	-	-	-	-	-	-	-	-	-	-	-	-	-	-	-	-	-	-	-	10.65	0.640401	-	-	-	-	-	-	-	-	-	-	-	0.801	0	-0.009
MMEA9_E2	chrX:139573299_C/T	chrX:139573299	T	-	-	-	intergenic_variant	-	-	-	-	-	rs962722650	MODIFIER	-	-	-	SNV	-	-	-	-	-	-	-	-	-	-	-	-	-	-	-	-	-	-	-	-	-	-	-	-	-	-	-	-	-	-	-	0.732	-0.197217	-	-	-	-	-	-	-	-	-	-	-	-3.91	0	-1.26
MMEA9_E2	chrX:141200860_C/T	chrX:141200860	T	-	-	-	intergenic_variant	-	-	-	-	-	-	MODIFIER	-	-	-	SNV	-	-	-	-	-	-	-	-	-	-	-	-	-	-	-	-	-	-	-	-	-	-	-	-	-	-	-	-	-	-	-	4.81	0.13338	-	-	-	-	-	-	-	-	-	-	-	1.24	0	-0.955
MMEA9_E2	chrX:141858405_C/A	chrX:141858405	A	-	-	-	intergenic_variant	-	-	-	-	-	-	MODIFIER	-	-	-	SNV	-	-	-	-	-	-	-	-	-	-	-	-	-	-	-	-	-	-	-	-	-	-	-	-	-	-	-	-	-	-	-	0.807	-0.182648	-	-	-	-	-	-	-	-	-	-	-	0	0.003	0.279
MMEA9_E2	chrX:142038216_G/A	chrX:142038216	A	-	-	-	intergenic_variant	-	-	-	-	-	-	MODIFIER	-	-	-	SNV	-	-	-	-	-	-	-	-	-	-	-	-	-	-	-	-	-	-	-	-	-	-	-	-	-	-	-	-	-	-	-	15.05	1.27324	-	-	-	-	-	-	-	-	-	-	-	0	0.948	0.233
MMEA9_E2	chrX:142208986_T/A	chrX:142208986	A	-	-	-	intergenic_variant	-	-	-	-	-	-	MODIFIER	-	-	-	SNV	-	-	-	-	-	-	-	-	-	-	-	-	-	-	-	-	-	-	-	-	-	-	-	-	-	-	-	-	-	-	-	6.436	0.241523	-	-	-	-	-	-	-	-	-	-	-	2.46	0.021	0.238
MMEA9_E2	chrX:142470402_T/C	chrX:142470402	C	ENSG00000227303	ENST00000431432	Transcript	intron_variant,non_coding_transcript_variant	-	-	-	-	-	-	MODIFIER	-	1	-	SNV	GS1-256O22.5	Clone_based_vega_gene	-	antisense	YES	-	-	-	-	-	-	-	-	-	-	-	-	-	-	-	2025-02-05	-	-	ENST00000431432.1:n.177-5074T>C	-	-	-	-	-	-	-	7.526	0.324542	-	-	-	-	-	-	-	-	-	-	-	0.0465	0.28	0.147
MMEA9_E2	chrX:144738903_A/T	chrX:144738903	T	-	-	-	intergenic_variant	-	-	-	-	-	-	MODIFIER	-	-	-	SNV	-	-	-	-	-	-	-	-	-	-	-	-	-	-	-	-	-	-	-	-	-	-	-	-	-	-	-	-	-	-	-	1.347	-0.106514	-	-	-	-	-	-	-	-	-	-	-	-1.85	0	-0.719
MMEA9_E2	chrX:145658914_T/G	chrX:145658914	G	-	-	-	intergenic_variant	-	-	-	-	-	-	MODIFIER	-	-	-	SNV	-	-	-	-	-	-	-	-	-	-	-	-	-	-	-	-	-	-	-	-	-	-	-	-	-	-	-	-	-	-	-	2.131	-0.034903	-	-	-	-	-	-	-	-	-	-	-	0	0.03	0.181
MMEA9_E2	chrX:146027611_G/T	chrX:146027611	T	-	-	-	intergenic_variant	-	-	-	-	-	rs1156232412	MODIFIER	-	-	-	SNV	-	-	-	-	-	-	-	-	-	-	-	-	-	-	-	-	-	-	-	-	-	-	-	-	-	-	-	-	-	-	-	0.156	-0.42165	-	-	-	-	-	-	-	-	-	-	-	-0.414	0.001	-0.579
MMEA9_E2	chrX:146466210_A/G	chrX:146466210	G	-	-	-	intergenic_variant	-	-	-	-	-	-	MODIFIER	-	-	-	SNV	-	-	-	-	-	-	-	-	-	-	-	-	-	-	-	-	-	-	-	-	-	-	-	-	-	-	-	-	-	-	-	0.952	-0.157936	-	-	-	-	-	-	-	-	-	-	-	-2.09	0	-3.368
MMEA9_E2	chrX:146764592_A/T	chrX:146764592	T	-	-	-	intergenic_variant	-	-	-	-	-	-	MODIFIER	-	-	-	SNV	-	-	-	-	-	-	-	-	-	-	-	-	-	-	-	-	-	-	-	-	-	-	-	-	-	-	-	-	-	-	-	2.299	-0.022452	-	-	-	-	-	-	-	-	-	-	-	0.149	0.065	0.241
MMEA9_E2	chrX:148432800_C/A	chrX:148432800	A	-	-	-	intergenic_variant	-	-	-	-	-	-	MODIFIER	-	-	-	SNV	-	-	-	-	-	-	-	-	-	-	-	-	-	-	-	-	-	-	-	-	-	-	-	-	-	-	-	-	-	-	-	3.188	0.035742	-	-	-	-	-	-	-	-	-	-	-	1.39	0.002	1.107
MMEA9_E2	chrX:148518903_T/A	chrX:148518903	A	-	-	-	intergenic_variant	-	-	-	-	-	-	MODIFIER	-	-	-	SNV	-	-	-	-	-	-	-	-	-	-	-	-	-	-	-	-	-	-	-	-	-	-	-	-	-	-	-	-	-	-	-	2.028	-0.042892	-	-	-	-	-	-	-	-	-	-	-	0	-	-
MMEA9_E2	chrX:148784644_T/G	chrX:148784644	G	ENSG00000185247	ENST00000333104	Transcript	intron_variant	-	-	-	-	-	-	MODIFIER	-	1	-	SNV	MAGEA11	HGNC	6798	protein_coding	-	-	-	-	-	-	ENSP00000328177	-	G5E962_HUMAN,C9J2X2_HUMAN	UPI0000211BAF	-	-	-	-	-	-	2025-01-03	-	-	ENST00000333104.4:c.10-11497T>G	-	-	-	-	-	-	-	1.935	-0.0505	-	-	-	-	-	-	-	-	-	-	-	0.149	0.064	0.194
MMEA9_E2	chrX:148792415_C/A	chrX:148792415	A	ENSG00000185247	ENST00000333104	Transcript	intron_variant	-	-	-	-	-	-	MODIFIER	-	1	-	SNV	MAGEA11	HGNC	6798	protein_coding	-	-	-	-	-	-	ENSP00000328177	-	G5E962_HUMAN,C9J2X2_HUMAN	UPI0000211BAF	-	-	-	-	-	-	2025-01-03	-	-	ENST00000333104.4:c.10-3726C>A	-	-	-	-	-	-	-	5.88	0.202655	-	-	-	-	-	-	-	-	-	-	-	0.468	0.187	0.209
MMEA9_E2	chrX:148846562_A/G	chrX:148846562	G	ENSG00000231694	ENST00000424803	Transcript	downstream_gene_variant	-	-	-	-	-	-	MODIFIER	4027	1	-	SNV	RP5-1014O16.10	Clone_based_vega_gene	-	unprocessed_pseudogene	YES	-	-	-	-	-	-	-	-	-	-	-	-	-	-	-	-	-	-	-	-	-	-	-	-	-	-	0.069	-0.533068	-	-	-	-	-	-	-	-	-	-	-	-0.372	0.011	-0.651
MMEA9_E2	chrX:148847702_A/C	chrX:148847702	C	ENSG00000235254	ENST00000524311	Transcript	upstream_gene_variant	-	-	-	-	-	-	MODIFIER	2856	1	-	SNV	TMEM185AP1	HGNC	31717	unprocessed_pseudogene	YES	-	-	-	-	-	-	-	-	-	-	-	-	-	-	-	-	-	-	-	-	-	-	-	-	-	-	2.587	-0.002431	-	-	-	-	-	-	-	-	-	-	-	0.186	0.06	0.317
MMEA9_E2	chrX:148901135_T/G	chrX:148901135	G	ENSG00000229829	ENST00000424782	Transcript	downstream_gene_variant	-	-	-	-	-	-	MODIFIER	1829	1	-	SNV	DUTP4	HGNC	39517	processed_pseudogene	YES	-	-	-	-	-	-	-	-	-	-	-	-	-	-	-	-	-	-	-	-	-	-	-	-	-	-	12	0.806492	-	-	-	-	-	-	-	-	-	-	-	0.0465	0.762	0.118
MMEA9_E2	chrX:148973374_A/G	chrX:148973374	G	-	-	-	intergenic_variant	-	-	-	-	-	-	MODIFIER	-	-	-	SNV	-	-	-	-	-	-	-	-	-	-	-	-	-	-	-	-	-	-	-	-	-	-	-	-	-	-	-	-	-	-	-	3.447	0.051385	-	-	-	-	-	-	-	-	-	-	-	0	0.031	0.219
MMEA9_E2	chrX:149000351_T/G	chrX:149000351	G	-	-	-	intergenic_variant	-	-	-	-	-	rs1331879355	MODIFIER	-	-	-	SNV	-	-	-	-	-	-	-	-	-	-	-	-	-	-	-	-	-	-	-	-	-	-	-	-	-	-	-	-	-	-	-	4.41	0.108895	-	-	-	-	-	-	-	-	-	-	-	0.361	0.066	0.285
MMEA9_E2	chrX:149266999_A/T	chrX:149266999	T	ENSG00000235703	ENST00000449111	Transcript	intron_variant,non_coding_transcript_variant	-	-	-	-	-	-	MODIFIER	-	1	-	SNV	LINC00894	HGNC	48579	antisense	YES	-	-	-	-	-	-	-	-	-	-	-	-	-	-	-	2025-11-14	-	-	ENST00000449111.1:n.2831-124402A>T	-	-	-	-	-	-	-	0.514	-0.249935	-	-	-	-	-	-	-	-	-	-	-	-0.835	0.15	0.349
MMEA9_E2	chrX:149429147_A/C	chrX:149429147	C	-	-	-	intergenic_variant	-	-	-	-	-	rs1288526436	MODIFIER	-	-	-	SNV	-	-	-	-	-	-	-	-	-	-	-	-	-	-	-	-	-	-	-	-	-	-	-	-	-	-	-	-	-	-	-	9.941	0.558841	-	-	-	-	-	-	-	-	-	-	-	2.37	0.001	0.523
MMEA9_E2	chrX:149546643_A/T	chrX:149546643	T	ENSG00000013619	ENST00000370401	Transcript	intron_variant	-	-	-	-	-	-	MODIFIER	-	1	-	SNV	MAMLD1	HGNC	2568	protein_coding	-	-	-	-	-	CCDS14693.2	ENSP00000359428	MAMD1_HUMAN	F8WAK3_HUMAN	UPI0000ED4E83	-	-	1	-	-	-	2025-01-07	-	-	ENST00000370401.2:c.-64+14846A>T	-	-	-	-	-	-	-	8.117	0.374503	-	-	-	-	-	-	-	-	-	-	-	1.32	0.087	1.927
MMEA9_E2	chrX:149647519_T/A	chrX:149647519	A	ENSG00000013619	ENST00000262858	Transcript	intron_variant	-	-	-	-	-	-	MODIFIER	-	1	-	SNV	MAMLD1	HGNC	2568	protein_coding	-	-	-	-	-	CCDS14693.2	ENSP00000262858	MAMD1_HUMAN	F8WAK3_HUMAN	UPI0000ED4E83	-	-	1	-	-	-	2025-04-06	-	-	ENST00000262858.5:c.2040+5445T>A	-	-	-	-	-	-	-	6.198	0.22461	-	-	-	-	-	-	-	-	-	-	-	2.75	0.625	2.035
MMEA9_E2	chrX:149833202_C/T	chrX:149833202	T	ENSG00000171100	ENST00000306167	Transcript	intron_variant,non_coding_transcript_variant	-	-	-	-	-	-	MODIFIER	-	1	-	SNV	MTM1	HGNC	7448	processed_transcript	-	-	-	-	-	-	-	-	-	-	-	-	1	-	-	-	13/13	-	-	ENST00000306167.7:n.1511+1120C>T	-	-	-	-	-	-	-	5.846	0.200359	-	-	-	-	-	-	-	-	-	-	-	1.75	0.002	-0.136
MMEA9_E2	chrX:149989106_C/T	chrX:149989106	T	ENSG00000102181	ENST00000346693	Transcript	intron_variant,non_coding_transcript_variant	-	-	-	-	-	rs1456382910	MODIFIER	-	-1	-	SNV	CD99L2	HGNC	18237	processed_transcript	-	-	-	-	-	-	-	-	-	-	-	-	-	-	-	-	2025-03-11	-	-	ENST00000346693.4:n.1472-4555G>A	-	-	-	-	-	-	-	2.491	-0.008942	-	-	-	-	-	-	-	-	-	-	-	0.522	0.001	-0.336
MMEA9_E2	chrX:150028593_A/T	chrX:150028593	T	ENSG00000102181	ENST00000320893	Transcript	intron_variant	-	-	-	-	-	-	MODIFIER	-	-1	-	SNV	CD99L2	HGNC	18237	protein_coding	-	-	-	-	-	-	ENSP00000325449	C99L2_HUMAN	-	UPI000007145B	-	-	-	-	-	-	2025-01-02	-	-	ENST00000320893.6:c.68-28827T>A	-	-	-	-	-	-	-	1.127	-0.133044	-	-	-	-	-	-	-	-	-	-	-	0	0.075	0.224
MMEA9_E2	chrX:150030101_C/A	chrX:150030101	A	ENSG00000102181	ENST00000320893	Transcript	intron_variant	-	-	-	-	-	rs782528956	MODIFIER	-	-1	-	SNV	CD99L2	HGNC	18237	protein_coding	-	-	-	-	-	-	ENSP00000325449	C99L2_HUMAN	-	UPI000007145B	-	-	-	-	-	-	2025-01-02	-	-	ENST00000320893.6:c.68-30335G>T	-	-	-	-	-	-	-	0.098	-0.486382	-	-	-	-	-	-	-	-	-	-	-	-0.298	0.073	-0.936
MMEA9_E2	chrX:150106143_A/C	chrX:150106143	C	-	-	-	intergenic_variant	-	-	-	-	-	-	MODIFIER	-	-	-	SNV	-	-	-	-	-	-	-	-	-	-	-	-	-	-	-	-	-	-	-	-	-	-	-	-	-	-	-	-	-	-	-	4.53	0.1162	-	-	-	-	-	-	-	-	-	-	-	1.43	0.003	0.011
MMEA9_E2	chrX:150538291_T/A	chrX:150538291	A	-	-	-	intergenic_variant	-	-	-	-	-	rs1464108097	MODIFIER	-	-	-	SNV	-	-	-	-	-	-	-	-	-	-	-	-	-	-	-	-	-	-	-	-	-	-	-	-	-	-	-	-	-	-	-	2.639	0.00107	-	-	-	-	-	-	-	-	-	-	-	0.109	0.124	0.209
MMEA9_E2	chrX:150792329_G/A	chrX:150792329	A	ENSG00000166049	ENST00000370357	Transcript	intron_variant	-	-	-	-	-	-	MODIFIER	-	1	-	SNV	PASD1	HGNC	20686	protein_coding	YES	-	-	-	-	CCDS35431.1	ENSP00000359382	PASD1_HUMAN	-	UPI0000074686	-	-	-	-	-	-	2025-07-15	-	-	ENST00000370357.4:c.546+793G>A	-	-	-	-	-	-	-	0.678	-0.20867	-	-	-	-	-	-	-	-	-	-	-	-3.26	0.008	0.488
MMEA9_E2	chrX:150805910_C/A	chrX:150805910	A	ENSG00000166049	ENST00000370357	Transcript	intron_variant	-	-	-	-	-	-	MODIFIER	-	1	-	SNV	PASD1	HGNC	20686	protein_coding	YES	-	-	-	-	CCDS35431.1	ENSP00000359382	PASD1_HUMAN	-	UPI0000074686	-	-	-	-	-	-	2025-08-15	-	-	ENST00000370357.4:c.630-11177C>A	-	-	-	-	-	-	-	0.047	-0.58535	-	-	-	-	-	-	-	-	-	-	-	-0.093	0.008	-1.287
MMEA9_E2	chrX:154741667_G/T	chrX:154741667	T	ENSG00000185973	ENST00000334398	Transcript	intron_variant	-	-	-	-	-	-	MODIFIER	-	-1	-	SNV	TMLHE	HGNC	18308	protein_coding	YES	-	-	-	-	CCDS14768.1	ENSP00000335261	TMLH_HUMAN	-	UPI000013707B	-	-	1	-	-	-	2025-04-07	-	-	ENST00000334398.3:c.639-214C>A	-	-	-	-	-	-	-	0.979	-0.153908	-	-	-	-	-	-	-	-	-	-	-	-0.234	0.001	0.354
MMEA9_E2	chrX:154897208_T/C	chrX:154897208	C	ENSG00000185973	ENST00000474677	Transcript	intron_variant,non_coding_transcript_variant	-	-	-	-	-	rs782805692	MODIFIER	-	-1	-	SNV	TMLHE	HGNC	18308	processed_transcript	-	-	-	-	-	-	-	-	-	-	-	-	1	-	-	-	2025-01-01	-	-	ENST00000474677.1:n.187+2211A>G	-	-	-	-	-	-	-	14.82	1.23005	-	-	-	-	-	-	-	-	-	-	-	0.352	0.272	0.901
MMEA9_E2	chrX:154943960_A/T	chrX:154943960	T	-	-	-	intergenic_variant	-	-	-	-	-	-	MODIFIER	-	-	-	SNV	-	-	-	-	-	-	-	-	-	-	-	-	-	-	-	-	-	-	-	-	-	-	-	-	-	-	-	-	-	-	-	1.222	-0.121049	-	-	-	-	-	-	-	-	-	-	-	0	0.046	0.14
MMEA9_E2	chrX:155095448_A/G	chrX:155095448	G	-	-	-	intergenic_variant	-	-	-	-	-	rs1362225619	MODIFIER	-	-	-	SNV	-	-	-	-	-	-	-	-	-	-	-	-	-	-	-	-	-	-	-	-	-	-	-	-	-	-	-	-	-	-	-	0.653	-0.214374	-	-	-	-	-	-	-	-	-	-	-	0	0.293	0.122
MMEA9_E2	chrX:155096532_G/T	chrX:155096532	T	-	-	-	intergenic_variant	-	-	-	-	-	-	MODIFIER	-	-	-	SNV	-	-	-	-	-	-	-	-	-	-	-	-	-	-	-	-	-	-	-	-	-	-	-	-	-	-	-	-	-	-	-	7.251	0.303091	-	-	-	-	-	-	-	-	-	-	-	0.351	0.28	0.459
MMEA9_E2	chrX:155181932_T/C	chrX:155181932	C	-	-	-	intergenic_variant	-	-	-	-	-	-	MODIFIER	-	-	-	SNV	-	-	-	-	-	-	-	-	-	-	-	-	-	-	-	-	-	-	-	-	-	-	-	-	-	-	-	-	-	-	-	3.012	0.024883	-	-	-	-	-	-	-	-	-	-	-	0	0.817	-0.27
MMEA9_E2	chrX:155202312_T/C	chrX:155202312	C	-	-	-	intergenic_variant	-	-	-	-	-	-	MODIFIER	-	-	-	SNV	-	-	-	-	-	-	-	-	-	-	-	-	-	-	-	-	-	-	-	-	-	-	-	-	-	-	-	-	-	-	-	0.84	-0.176627	-	-	-	-	-	-	-	-	-	-	-	0	0.063	-1.732
MMEA9_E2	chrX:155209502_A/T	chrX:155209502	T	ENSG00000228410	ENST00000456370	Transcript	upstream_gene_variant	-	-	-	-	-	-	MODIFIER	512	-1	-	SNV	TCEB1P24	HGNC	38160	processed_pseudogene	YES	-	-	-	-	-	-	-	-	-	-	-	-	-	-	-	-	-	-	-	-	-	-	-	-	-	-	11.1	0.693914	-	-	-	-	-	-	-	-	-	-	-	0.0465	0.452	0.247
MMEA9_E3	chr1:835111_T/C	chr1: 835111	C	-	-	-	intergenic_variant	-	-	-	-	-	rs1355184313	MODIFIER	-	-	-	SNV	-	-	-	-	-	-	-	-	-	-	-	-	-	-	-	-	-	-	-	-	-	-	-	-	-	-	-	-	-	-	-	-	-	-	-	-	-	-	-	-	-	-	-	-	0.381	0.082	0.302
MMEA9_E3	chr1:996129_A/G	chr1: 996129	G	ENSG00000188157	ENST00000379370	Transcript	downstream_gene_variant	-	-	-	-	-	-	MODIFIER	4633	1	-	SNV	AGRN	HGNC	329	protein_coding	YES	-	-	-	-	CCDS30551.1	ENSP00000368678	AGRIN_HUMAN	Q5XG79_HUMAN	UPI00001D7C8B	-	-	1	-	-	-	-	-	-	-	-	-	-	-	-	-	-	4.485	0.113494	-	-	-	-	-	-	-	-	-	-	-	-0.659	0.001	-0.436
MMEA9_E3	chr1:996830_G/A	chr1: 996830	A	ENSG00000217801	ENST00000394517	Transcript	intron_variant,non_coding_transcript_variant	-	-	-	-	-	-	MODIFIER	-	1	-	SNV	RP11-465B22.3	Clone_based_vega_gene	-	processed_transcript	-	-	-	-	-	-	-	-	-	-	-	-	-	-	-	-	2025-01-02	-	-	ENST00000394517.2:n.98+333G>A	-	-	-	-	-	-	-	8.551	0.414326	-	-	-	-	-	-	-	-	-	-	-	0.502	0.01	0.773
MMEA9_E3	chr1:1587469_A/C	chr1: 1587469	C	ENSG00000248333	ENST00000317673	Transcript	intron_variant	-	-	-	-	-	-	MODIFIER	-	-1	-	SNV	CDK11B	HGNC	1729	protein_coding	-	-	-	-	-	-	ENSP00000463200	-	Q6P5Y5_HUMAN,Q5QPQ9_HUMAN,J3QKR5_HUMAN,A4VCI5_HUMAN	UPI0002064DC2	-	-	-	-	-	-	2025-01-20	-	-	ENST00000317673.7:c.112-531T>G	-	-	-	-	-	-	-	5.564	0.181625	-	-	-	-	-	-	-	-	-	-	-	-0.983	0	0.239
MMEA9_E3	chr1:1703721_C/T	chr1: 1703721	T	ENSG00000008130	ENST00000341426	Transcript	intron_variant	-	-	-	-	-	-	MODIFIER	-	-1	-	SNV	NADK	HGNC	29831	protein_coding	-	-	-	-	-	CCDS30565.1	ENSP00000341679	NADK_HUMAN	-	UPI00001320B0	-	-	-	-	-	-	2025-01-11	-	-	ENST00000341426.5:c.-41+6007G>A	-	-	-	-	-	-	-	2.383	-0.016442	-	-	-	-	-	-	-	-	-	-	-	0	0.098	0.198
MMEA9_E3	chr1:1717382_A/T	chr1: 1717382	T	ENSG00000078369	ENST00000378609	Transcript	3_prime_UTR_variant	2475	-	-	-	-	-	MODIFIER	-	-1	-	SNV	GNB1	HGNC	4396	protein_coding	YES	-	-	-	-	CCDS34.1	ENSP00000367872	GBB1_HUMAN	Q71UM7_HUMAN,Q71UM6_HUMAN,F6UT28_HUMAN,B3KVK2_HUMAN,B1AKQ8_HUMAN	UPI00000230B3	-	-	1	-	-	2025-12-12	-	-	-	ENST00000378609.4:c.*1120T>A	-	-	-	-	-	-	-	10.61	0.634635	-	-	-	-	-	-	-	-	-	-	-	3.32	1	6.634
MMEA9_E3	chr1:1771464_A/T	chr1: 1771464	T	ENSG00000078369	ENST00000378609	Transcript	intron_variant	-	-	-	-	-	-	MODIFIER	-	-1	-	SNV	GNB1	HGNC	4396	protein_coding	YES	-	-	-	-	CCDS34.1	ENSP00000367872	GBB1_HUMAN	Q71UM7_HUMAN,Q71UM6_HUMAN,F6UT28_HUMAN,B3KVK2_HUMAN,B1AKQ8_HUMAN	UPI00000230B3	-	-	1	-	-	-	2025-01-11	-	-	ENST00000378609.4:c.-95-787T>A	-	-	-	-	-	-	-	4.34	0.104696	-	-	-	-	-	-	-	-	-	-	-	0	0.001	-0.828
MMEA9_E3	chr1:1977926_C/T	chr1: 1977926	T	ENSG00000067606	ENST00000378567	Transcript	upstream_gene_variant	-	-	-	-	-	-	MODIFIER	3983	1	-	SNV	PRKCZ	HGNC	9412	protein_coding	YES	-	-	-	-	CCDS37.1	ENSP00000367830	KPCZ_HUMAN	J3KRP7_HUMAN,F2Z2H9_HUMAN,D6RGG1_HUMAN,D6RG01_HUMAN,D6REZ8_HUMAN,D6RDM0_HUMAN,D6RD31_HUMAN,D6RCN4_HUMAN,D6RC84_HUMAN,D6RBD4_HUMAN,D6RAU1_HUMAN,D6RAN5_HUMAN	UPI0000169EB7	-	-	-	-	-	-	-	-	-	-	-	-	-	-	-	-	-	2.56	-0.004253	-	-	-	-	-	-	-	-	-	-	-	0.422	0	-1.409
MMEA9_E3	chr1:1985652_A/G	chr1: 1985652	G	ENSG00000067606	ENST00000378567	Transcript	intron_variant	-	-	-	-	-	-	MODIFIER	-	1	-	SNV	PRKCZ	HGNC	9412	protein_coding	YES	-	-	-	-	CCDS37.1	ENSP00000367830	KPCZ_HUMAN	J3KRP7_HUMAN,F2Z2H9_HUMAN,D6RGG1_HUMAN,D6RG01_HUMAN,D6REZ8_HUMAN,D6RDM0_HUMAN,D6RD31_HUMAN,D6RCN4_HUMAN,D6RC84_HUMAN,D6RBD4_HUMAN,D6RAU1_HUMAN,D6RAN5_HUMAN	UPI0000169EB7	-	-	-	-	-	-	2025-01-17	-	-	ENST00000378567.3:c.72-1228A>G	-	-	-	-	-	-	-	0.101	-0.481187	-	-	-	-	-	-	-	-	-	-	-	-2.25	0	-1.259
MMEA9_E3	chr1:2045098_A/C	chr1: 2045098	C	ENSG00000067606	ENST00000378567	Transcript	intron_variant	-	-	-	-	-	rs1277002731	MODIFIER	-	1	-	SNV	PRKCZ	HGNC	9412	protein_coding	YES	-	-	-	-	CCDS37.1	ENSP00000367830	KPCZ_HUMAN	J3KRP7_HUMAN,F2Z2H9_HUMAN,D6RGG1_HUMAN,D6RG01_HUMAN,D6REZ8_HUMAN,D6RDM0_HUMAN,D6RD31_HUMAN,D6RCN4_HUMAN,D6RC84_HUMAN,D6RBD4_HUMAN,D6RAU1_HUMAN,D6RAN5_HUMAN	UPI0000169EB7	-	-	-	-	-	-	2025-04-17	-	-	ENST00000378567.3:c.335-21603A>C	-	-	-	-	-	-	-	0.414	-0.281765	-	-	-	-	-	-	-	-	-	-	-	-1.64	0	-0.514
MMEA9_E3	chr1:2112323_C/T	chr1: 2112323	T	ENSG00000182873	ENST00000333854	Transcript	downstream_gene_variant	-	-	-	-	-	rs1163270547	MODIFIER	910	-1	-	SNV	RP11-181G12.2	Clone_based_vega_gene	-	antisense	-	-	-	-	-	-	-	-	-	-	-	-	-	-	-	-	-	-	-	-	-	-	-	-	-	-	-	1.839	-0.058576	-	-	-	-	-	-	-	-	-	-	-	-0.39	0	-1.316
MMEA9_E3	chr1:2293690_T/C	chr1: 2293690	C	ENSG00000116151	ENST00000378529	Transcript	intron_variant	-	-	-	-	-	-	MODIFIER	-	-1	-	SNV	MORN1	HGNC	25852	protein_coding	-	-	-	-	-	-	ENSP00000367790	MORN1_HUMAN	-	UPI00002039D7	-	-	-	-	-	-	2025-08-10	-	-	ENST00000378529.3:c.746-3536A>G	-	-	-	-	-	-	-	10.95	0.676202	-	-	-	-	-	-	-	-	-	-	-	0.256	0.353	0.187
MMEA9_E3	chr1:2307490_A/G	chr1: 2307490	G	ENSG00000116151	ENST00000378525	Transcript	downstream_gene_variant	-	-	-	-	-	-	MODIFIER	2004	-1	-	SNV	MORN1	HGNC	25852	nonsense_mediated_decay	-	-	-	-	-	-	ENSP00000367786	-	B4DRE3_HUMAN	UPI00017A7BD1	-	-	-	-	-	-	-	-	-	-	-	-	-	-	-	-	-	0.859	-0.173182	-	-	-	-	-	-	-	-	-	-	-	-0.599	0	-0.493
MMEA9_E3	chr1:2422350_A/C	chr1: 2422350	C	ENSG00000149527	ENST00000278878	Transcript	intron_variant	-	-	-	-	-	rs1280074605	MODIFIER	-	1	cds_start_NF	SNV	PLCH2	HGNC	29037	protein_coding	-	-	-	-	-	-	ENSP00000278878	-	-	UPI0002B8321E	-	-	-	-	-	-	2025-08-18	-	-	ENST00000278878.6:c.1091-281A>C	-	-	-	-	-	-	-	3.817	0.073482	-	-	-	-	-	-	-	-	-	-	-	-2.42	0	-0.137
MMEA9_E3	chr1:2467187_C/A	chr1: 2467187	A	-	-	-	intergenic_variant	-	-	-	-	-	rs1006648325	MODIFIER	-	-	-	SNV	-	-	-	-	-	-	-	-	-	-	-	-	-	-	-	-	-	-	-	-	-	-	-	-	-	-	-	-	-	-	-	-	-	-	-	-	-	-	-	-	-	-	-	-	-3.29	0	-3.946
MMEA9_E3	chr1:2562047_T/C	chr1: 2562047	C	ENSG00000142606	ENST00000288709	Transcript	intron_variant	-	-	-	-	-	rs774083740	MODIFIER	-	-1	-	SNV	MMEL1	HGNC	14668	protein_coding	-	-	-	-	-	-	ENSP00000288709	MMEL1_HUMAN	-	UPI0000033C45	-	-	1	-	-	-	2025-01-23	-	-	ENST00000288709.6:c.-64-1087A>G	-	-	-	-	-	-	-	2.479	-0.009756	-	-	-	-	-	-	-	-	-	-	-	0	0.055	0.546
MMEA9_E3	chr1:2918378_A/T	chr1: 2918378	T	-	-	-	intergenic_variant	-	-	-	-	-	rs1270107218	MODIFIER	-	-	-	SNV	-	-	-	-	-	-	-	-	-	-	-	-	-	-	-	-	-	-	-	-	-	-	-	-	-	-	-	-	-	-	-	-	-	-	-	-	-	-	-	-	-	-	-	-	-1.36	0	-0.099
MMEA9_E3	chr1:3038029_A/T	chr1: 3038029	T	ENSG00000142611	ENST00000270722	Transcript	intron_variant	-	-	-	-	-	-	MODIFIER	-	1	-	SNV	PRDM16	HGNC	14000	protein_coding	YES	-	-	-	-	CCDS41236.2	ENSP00000270722	PRD16_HUMAN	-	UPI0000458A29	-	-	1	-	-	-	2025-01-16	-	-	ENST00000270722.5:c.37+52169A>T	-	-	-	-	-	-	-	2.458	-0.011211	-	-	-	-	-	-	-	-	-	-	-	-1.49	0	0.105
MMEA9_E3	chr1:3074311_A/C	chr1: 3074311	C	ENSG00000142611	ENST00000270722	Transcript	intron_variant	-	-	-	-	-	-	MODIFIER	-	1	-	SNV	PRDM16	HGNC	14000	protein_coding	YES	-	-	-	-	CCDS41236.2	ENSP00000270722	PRD16_HUMAN	-	UPI0000458A29	-	-	1	-	-	-	2025-01-16	-	-	ENST00000270722.5:c.38-28378A>C	-	-	-	-	-	-	-	1.689	-0.071885	-	-	-	-	-	-	-	-	-	-	-	-0.325	0	-1.926
MMEA9_E3	chr1:3174472_A/T	chr1: 3174472	T	ENSG00000142611	ENST00000270722	Transcript	intron_variant	-	-	-	-	-	rs774591917	MODIFIER	-	1	-	SNV	PRDM16	HGNC	14000	protein_coding	YES	-	-	-	-	CCDS41236.2	ENSP00000270722	PRD16_HUMAN	-	UPI0000458A29	-	-	1	-	-	-	2025-03-16	-	-	ENST00000270722.5:c.438+13771A>T	-	-	-	-	-	-	-	1.327	-0.108742	-	-	-	-	-	-	-	-	-	-	-	-0.642	0.001	-0.032
MMEA9_E3	chr1:3219284_T/A	chr1: 3219284	A	ENSG00000142611	ENST00000270722	Transcript	intron_variant	-	-	-	-	-	-	MODIFIER	-	1	-	SNV	PRDM16	HGNC	14000	protein_coding	YES	-	-	-	-	CCDS41236.2	ENSP00000270722	PRD16_HUMAN	-	UPI0000458A29	-	-	1	-	-	-	2025-03-16	-	-	ENST00000270722.5:c.438+58583T>A	-	-	-	-	-	-	-	0.384	-0.293015	-	-	-	-	-	-	-	-	-	-	-	-1.86	0	-2.344
MMEA9_E3	chr1:3688809_A/G	chr1: 3688809	G	ENSG00000162592	ENST00000294600	Transcript	downstream_gene_variant	-	-	-	-	-	-	MODIFIER	601	1	-	SNV	CCDC27	HGNC	26546	protein_coding	YES	-	-	-	-	CCDS50.1	ENSP00000294600	CCD27_HUMAN	-	UPI000013E186	-	-	-	-	-	-	-	-	-	-	-	-	-	-	-	-	-	9.184	0.477064	-	-	-	-	-	-	-	-	-	-	-	-0.923	0	-0.497
MMEA9_E3	chr1:3815587_A/C	chr1: 3815587	C	ENSG00000198912	ENST00000361605	Transcript	intron_variant	-	-	-	-	-	rs1557742104	MODIFIER	-	-1	-	SNV	C1orf174	HGNC	27915	protein_coding	YES	-	-	-	-	CCDS53.1	ENSP00000355306	CA174_HUMAN	-	UPI00001C1D98	-	-	-	-	-	-	2025-01-03	-	-	ENST00000361605.3:c.15+1149T>G	-	-	-	-	-	-	-	1.588	-0.081443	-	-	-	-	-	-	-	-	-	-	-	-1.62	0.001	0.173
MMEA9_E3	chr1:4039203_T/A	chr1: 4039203	A	-	-	-	intergenic_variant	-	-	-	-	-	-	MODIFIER	-	-	-	SNV	-	-	-	-	-	-	-	-	-	-	-	-	-	-	-	-	-	-	-	-	-	-	-	-	-	-	-	-	-	-	-	-	-	-	-	-	-	-	-	-	-	-	-	-	0.701	0	0.041
MMEA9_E3	chr1:4161624_C/A	chr1: 4161624	A	-	-	-	intergenic_variant	-	-	-	-	-	-	MODIFIER	-	-	-	SNV	-	-	-	-	-	-	-	-	-	-	-	-	-	-	-	-	-	-	-	-	-	-	-	-	-	-	-	-	-	-	-	-	-	-	-	-	-	-	-	-	-	-	-	-	-1.24	0	-0.111
MMEA9_E3	chr1:4172162_A/G	chr1: 4172162	G	-	-	-	intergenic_variant	-	-	-	-	-	-	MODIFIER	-	-	-	SNV	-	-	-	-	-	-	-	-	-	-	-	-	-	-	-	-	-	-	-	-	-	-	-	-	-	-	-	-	-	-	-	-	-	-	-	-	-	-	-	-	-	-	-	-	-0.0807	0	-0.196
MMEA9_E3	chr1:4261293_G/A	chr1: 4261293	A	-	-	-	intergenic_variant	-	-	-	-	-	-	MODIFIER	-	-	-	SNV	-	-	-	-	-	-	-	-	-	-	-	-	-	-	-	-	-	-	-	-	-	-	-	-	-	-	-	-	-	-	-	-	-	-	-	-	-	-	-	-	-	-	-	-	-0.916	0.002	-0.077
MMEA9_E3	chr1:4267644_A/T	chr1: 4267644	T	-	-	-	intergenic_variant	-	-	-	-	-	-	MODIFIER	-	-	-	SNV	-	-	-	-	-	-	-	-	-	-	-	-	-	-	-	-	-	-	-	-	-	-	-	-	-	-	-	-	-	-	-	-	-	-	-	-	-	-	-	-	-	-	-	-	-0.956	0	-1.076
MMEA9_E3	chr1:4386209_T/C	chr1: 4386209	C	-	-	-	intergenic_variant	-	-	-	-	-	rs1479890700	MODIFIER	-	-	-	SNV	-	-	-	-	-	-	-	-	-	-	-	-	-	-	-	-	-	-	-	-	-	-	-	-	-	-	-	-	-	-	-	-	-	-	-	-	-	-	-	-	-	-	-	-	0.158	0.001	0.215
MMEA9_E3	chr1:4427063_G/T	chr1: 4427063	T	-	-	-	intergenic_variant	-	-	-	-	-	-	MODIFIER	-	-	-	SNV	-	-	-	-	-	-	-	-	-	-	-	-	-	-	-	-	-	-	-	-	-	-	-	-	-	-	-	-	-	-	-	-	-	-	-	-	-	-	-	-	-	-	-	-	0.16	0	-0.252
MMEA9_E3	chr1:4611610_G/A	chr1: 4611610	A	ENSG00000227169	ENST00000438791	Transcript	downstream_gene_variant	-	-	-	-	-	-	MODIFIER	185	-1	-	SNV	RP1-37J18.1	Clone_based_vega_gene	-	lincRNA	YES	-	-	-	-	-	-	-	-	-	-	-	-	-	-	-	-	-	-	-	-	-	-	-	-	-	-	3.821	0.073724	-	-	-	-	-	-	-	-	-	-	-	0.444	0	-0.369
MMEA9_E3	chr1:4669326_T/A	chr1: 4669326	A	-	-	-	intergenic_variant	-	-	-	-	-	-	MODIFIER	-	-	-	SNV	-	-	-	-	-	-	-	-	-	-	-	-	-	-	-	-	-	-	-	-	-	-	-	-	-	-	-	-	-	-	-	-	-	-	-	-	-	-	-	-	-	-	-	-	-0.0754	0.002	0.496
MMEA9_E3	chr1:4708781_A/G	chr1: 4708781	G	-	-	-	intergenic_variant	-	-	-	-	-	-	MODIFIER	-	-	-	SNV	-	-	-	-	-	-	-	-	-	-	-	-	-	-	-	-	-	-	-	-	-	-	-	-	-	-	-	-	-	-	-	-	-	-	-	-	-	-	-	-	-	-	-	-	0.559	0	0.215
MMEA9_E3	chr1:4717419_A/G	chr1: 4717419	G	ENSG00000196581	ENST00000378190	Transcript	intron_variant	-	-	-	-	-	rs1570074426	MODIFIER	-	1	-	SNV	AJAP1	HGNC	30801	protein_coding	-	-	-	-	-	CCDS54.1	ENSP00000367432	AJAP1_HUMAN	-	UPI00000728B8	-	-	-	-	-	-	2025-01-05	-	-	ENST00000378190.3:c.29+1905A>G	-	-	-	-	-	-	-	7.062	0.288431	-	-	-	-	-	-	-	-	-	-	-	-0.894	0	-0.442
MMEA9_E3	chr1:4761811_T/G	chr1: 4761811	G	ENSG00000196581	ENST00000378190	Transcript	intron_variant	-	-	-	-	-	-	MODIFIER	-	1	-	SNV	AJAP1	HGNC	30801	protein_coding	-	-	-	-	-	CCDS54.1	ENSP00000367432	AJAP1_HUMAN	-	UPI00000728B8	-	-	-	-	-	-	2025-01-05	-	-	ENST00000378190.3:c.30-10149T>G	-	-	-	-	-	-	-	0.007	-0.839426	-	-	-	-	-	-	-	-	-	-	-	-4.37	0	-2.4
MMEA9_E3	chr1:4857455_A/G	chr1: 4857455	G	ENSG00000196581	ENST00000378191	Transcript	downstream_gene_variant	-	-	-	-	-	-	MODIFIER	4861	1	-	SNV	AJAP1	HGNC	30801	protein_coding	YES	-	-	-	-	CCDS54.1	ENSP00000367433	AJAP1_HUMAN	-	UPI00000728B8	-	-	-	-	-	-	-	-	-	-	-	-	-	-	-	-	-	1.386	-0.102234	-	-	-	-	-	-	-	-	-	-	-	-4.63	0	-1.243
MMEA9_E3	chr1:4876202_A/G	chr1: 4876202	G	-	-	-	intergenic_variant	-	-	-	-	-	-	MODIFIER	-	-	-	SNV	-	-	-	-	-	-	-	-	-	-	-	-	-	-	-	-	-	-	-	-	-	-	-	-	-	-	-	-	-	-	-	-	-	-	-	-	-	-	-	-	-	-	-	-	-1.37	0	-1.882
MMEA9_E3	chr1:4905660_T/A	chr1: 4905660	A	-	-	-	intergenic_variant	-	-	-	-	-	-	MODIFIER	-	-	-	SNV	-	-	-	-	-	-	-	-	-	-	-	-	-	-	-	-	-	-	-	-	-	-	-	-	-	-	-	-	-	-	-	-	-	-	-	-	-	-	-	-	-	-	-	-	0.109	0.636	0.175
MMEA9_E3	chr1:4906363_A/T	chr1: 4906363	T	-	-	-	intergenic_variant	-	-	-	-	-	rs557805555	MODIFIER	-	-	-	SNV	-	-	-	-	-	-	-	-	-	-	-	-	-	-	-	-	-	-	-	-	-	-	-	-	-	-	-	-	-	-	-	-	-	-	-	-	-	-	-	-	-	-	-	-	0.109	0.038	0.195
MMEA9_E3	chr1:4911983_G/A	chr1: 4911983	A	-	-	-	intergenic_variant	-	-	-	-	-	-	MODIFIER	-	-	-	SNV	-	-	-	-	-	-	-	-	-	-	-	-	-	-	-	-	-	-	-	-	-	-	-	-	-	-	-	-	-	-	-	-	-	-	-	-	-	-	-	-	-	-	-	-	-1.57	0	-0.353
MMEA9_E3	chr1:4940403_A/G	chr1: 4940403	G	-	ENSR00001771792	RegulatoryFeature	regulatory_region_variant	-	-	-	-	-	-	MODIFIER	-	-	-	SNV	-	-	-	enhancer	-	-	-	-	-	-	-	-	-	-	-	-	-	-	-	-	-	-	-	-	-	-	-	-	-	-	-	0.827	-0.178966	-	-	-	-	-	-	-	-	-	-	-	-2.03	0	-1.641
MMEA9_E3	chr1:5070363_C/T	chr1: 5070363	T	-	-	-	intergenic_variant	-	-	-	-	-	-	MODIFIER	-	-	-	SNV	-	-	-	-	-	-	-	-	-	-	-	-	-	-	-	-	-	-	-	-	-	-	-	-	-	-	-	-	-	-	-	-	-	-	-	-	-	-	-	-	-	-	-	-	-2.42	0	-0.971
MMEA9_E3	chr1:5078394_T/G	chr1: 5078394	G	-	-	-	intergenic_variant	-	-	-	-	-	-	MODIFIER	-	-	-	SNV	-	-	-	-	-	-	-	-	-	-	-	-	-	-	-	-	-	-	-	-	-	-	-	-	-	-	-	-	-	-	-	-	-	-	-	-	-	-	-	-	-	-	-	-	0.879	0	-0.484
MMEA9_E3	chr1:5081633_G/T	chr1: 5081633	T	-	-	-	intergenic_variant	-	-	-	-	-	-	MODIFIER	-	-	-	SNV	-	-	-	-	-	-	-	-	-	-	-	-	-	-	-	-	-	-	-	-	-	-	-	-	-	-	-	-	-	-	-	-	-	-	-	-	-	-	-	-	-	-	-	-	-0.393	0	-1.829
MMEA9_E3	chr1:5216492_T/C	chr1: 5216492	C	-	-	-	intergenic_variant	-	-	-	-	-	-	MODIFIER	-	-	-	SNV	-	-	-	-	-	-	-	-	-	-	-	-	-	-	-	-	-	-	-	-	-	-	-	-	-	-	-	-	-	-	-	-	-	-	-	-	-	-	-	-	-	-	-	-	-1.01	0.304	-0.586
MMEA9_E3	chr1:5231419_T/G	chr1: 5231419	G	-	-	-	intergenic_variant	-	-	-	-	-	rs1403961048	MODIFIER	-	-	-	SNV	-	-	-	-	-	-	-	-	-	-	-	-	-	-	-	-	-	-	-	-	-	-	-	-	-	-	-	-	-	-	-	-	-	-	-	-	-	-	-	-	-	-	-	-	-4.28	0	-2.14
MMEA9_E3	chr1:5255128_G/A	chr1: 5255128	A	-	-	-	intergenic_variant	-	-	-	-	-	rs750841830	MODIFIER	-	-	-	SNV	-	-	-	-	-	-	-	-	-	-	-	-	-	-	-	-	-	-	-	-	-	-	-	-	-	-	-	-	-	-	-	-	-	-	-	-	-	-	-	-	-	-	-	-	0.545	0	0.183
MMEA9_E3	chr1:5449310_C/T	chr1: 5449310	T	-	ENSR00001491509	RegulatoryFeature	regulatory_region_variant	-	-	-	-	-	-	MODIFIER	-	-	-	SNV	-	-	-	promoter_flanking_region	-	-	-	-	-	-	-	-	-	-	-	-	-	-	-	-	-	-	-	-	-	-	-	-	-	-	-	10.96	0.676699	-	-	-	-	-	-	-	-	-	-	-	2.52	0.795	1.056
MMEA9_E3	chr1:5455083_C/A	chr1: 5455083	A	-	-	-	intergenic_variant	-	-	-	-	-	rs936122684	MODIFIER	-	-	-	SNV	-	-	-	-	-	-	-	-	-	-	-	-	-	-	-	-	-	-	-	-	-	-	-	-	-	-	-	-	-	-	-	-	-	-	-	-	-	-	-	-	-	-	-	-	-3.09	0	-0.155
MMEA9_E3	chr1:5468356_T/G	chr1: 5468356	G	-	-	-	intergenic_variant	-	-	-	-	-	-	MODIFIER	-	-	-	SNV	-	-	-	-	-	-	-	-	-	-	-	-	-	-	-	-	-	-	-	-	-	-	-	-	-	-	-	-	-	-	-	-	-	-	-	-	-	-	-	-	-	-	-	-	-2.17	0	-0.726
MMEA9_E3	chr1:5525424_T/A	chr1: 5525424	A	-	-	-	intergenic_variant	-	-	-	-	-	-	MODIFIER	-	-	-	SNV	-	-	-	-	-	-	-	-	-	-	-	-	-	-	-	-	-	-	-	-	-	-	-	-	-	-	-	-	-	-	-	-	-	-	-	-	-	-	-	-	-	-	-	-	-0.543	0	0.15
MMEA9_E3	chr1:5688434_G/A	chr1: 5688434	A	ENSG00000236948	ENST00000413887	Transcript	intron_variant,non_coding_transcript_variant	-	-	-	-	-	-	MODIFIER	-	-1	-	SNV	RP11-154H17.1	Clone_based_vega_gene	-	lincRNA	YES	-	-	-	-	-	-	-	-	-	-	-	-	-	-	-	2025-01-01	-	-	ENST00000413887.1:n.155+39767C>T	-	-	-	-	-	-	-	3.161	0.034066	-	-	-	-	-	-	-	-	-	-	-	0.112	0	0.015
MMEA9_E3	chr1:5716846_C/T	chr1: 5716846	T	ENSG00000236948	ENST00000413887	Transcript	intron_variant,non_coding_transcript_variant	-	-	-	-	-	rs142545981	MODIFIER	-	-1	-	SNV	RP11-154H17.1	Clone_based_vega_gene	-	lincRNA	YES	-	-	-	-	-	-	-	-	-	-	-	-	-	-	-	2025-01-01	-	-	ENST00000413887.1:n.155+11355G>A	-	-	-	-	-	-	-	3.36	0.046152	-	-	-	-	-	-	-	-	-	-	-	0.399	0.009	-0.676
MMEA9_E3	chr1:5737927_C/T	chr1: 5737927	T	-	-	-	intergenic_variant	-	-	-	-	-	-	MODIFIER	-	-	-	SNV	-	-	-	-	-	-	-	-	-	-	-	-	-	-	-	-	-	-	-	-	-	-	-	-	-	-	-	-	-	-	-	-	-	-	-	-	-	-	-	-	-	-	-	-	0.225	0.014	-0.644
MMEA9_E3	chr1:5792018_A/C	chr1: 5792018	C	-	-	-	intergenic_variant	-	-	-	-	-	-	MODIFIER	-	-	-	SNV	-	-	-	-	-	-	-	-	-	-	-	-	-	-	-	-	-	-	-	-	-	-	-	-	-	-	-	-	-	-	-	-	-	-	-	-	-	-	-	-	-	-	-	-	0.235	0.019	0.332
MMEA9_E3	chr1:5812778_C/G	chr1: 5812778	G	-	ENSR00000344615	RegulatoryFeature	regulatory_region_variant	-	-	-	-	-	rs1569934978	MODIFIER	-	-	-	SNV	-	-	-	CTCF_binding_site	-	-	-	-	-	-	-	-	-	-	-	-	-	-	-	-	-	-	-	-	-	-	-	-	-	-	-	0.168	-0.411073	-	-	-	-	-	-	-	-	-	-	-	-5.57	0	-0.086
MMEA9_E3	chr1:5922051_A/T	chr1: 5922051	T	ENSG00000131697	ENST00000378156	Transcript	downstream_gene_variant	-	-	-	-	-	-	MODIFIER	827	-1	-	SNV	NPHP4	HGNC	19104	protein_coding	YES	-	-	-	-	CCDS44052.1	ENSP00000367398	NPHP4_HUMAN	-	UPI00001303E5	-	-	1	-	-	-	-	-	-	-	-	-	-	-	-	-	-	0.682	-0.20774	-	-	-	-	-	-	-	-	-	-	-	-1.79	0	-0.679
MMEA9_E3	chr1:5977658_T/C	chr1: 5977658	C	ENSG00000131697	ENST00000378156	Transcript	intron_variant	-	-	-	-	-	-	MODIFIER	-	-1	-	SNV	NPHP4	HGNC	19104	protein_coding	YES	-	-	-	-	CCDS44052.1	ENSP00000367398	NPHP4_HUMAN	-	UPI00001303E5	-	-	1	-	-	-	2025-11-29	-	-	ENST00000378156.4:c.1442-8385A>G	-	-	-	-	-	-	-	6.303	0.232009	-	-	-	-	-	-	-	-	-	-	-	0.527	0	-0.017
MMEA9_E3	chr1:6146001_G/A	chr1: 6146001	A	ENSG00000069424	ENST00000164247	Transcript	intron_variant	-	-	-	-	-	-	MODIFIER	-	1	-	SNV	KCNAB2	HGNC	6229	protein_coding	-	-	-	-	-	CCDS55.1	ENSP00000164247	KCAB2_HUMAN	Q5TG81_HUMAN,Q5TG78_HUMAN	UPI000012E16D	-	-	1	-	-	-	2025-07-15	-	-	ENST00000164247.1:c.326+693G>A	-	-	-	-	-	-	-	4.406	0.108666	-	-	-	-	-	-	-	-	-	-	-	-0.0569	0	-0.661
MMEA9_E3	chr1:6210841_C/T	chr1: 6210841	T	ENSG00000116254	ENST00000262450	Transcript	intron_variant	-	-	-	-	-	-	MODIFIER	-	-1	-	SNV	CHD5	HGNC	16816	protein_coding	YES	-	-	-	-	CCDS57.1	ENSP00000262450	CHD5_HUMAN	-	UPI000006CD03	-	-	-	-	-	-	1941-07-01	-	-	ENST00000262450.3:c.994+251G>A	-	-	-	-	-	-	-	5.587	0.183137	-	-	-	-	-	-	-	-	-	-	-	-0.606	0.001	1.073
MMEA9_E3	chr1:6227071_A/C	chr1: 6227071	C	ENSG00000116254	ENST00000262450	Transcript	intron_variant	-	-	-	-	-	-	MODIFIER	-	-1	-	SNV	CHD5	HGNC	16816	protein_coding	YES	-	-	-	-	CCDS57.1	ENSP00000262450	CHD5_HUMAN	-	UPI000006CD03	-	-	-	-	-	-	1941-02-01	-	-	ENST00000262450.3:c.207+1139T>G	-	-	-	-	-	-	-	4.011	0.085005	-	-	-	-	-	-	-	-	-	-	-	0.91	0.001	0.934
MMEA9_E3	chr1:6240395_C/A	chr1: 6240395	A	ENSG00000116251	ENST00000234875	Transcript	downstream_gene_variant	-	-	-	-	-	rs1461229512	MODIFIER	4685	-1	-	SNV	RPL22	HGNC	10315	protein_coding	YES	-	-	-	-	CCDS58.1	ENSP00000346088	RL22_HUMAN	Q8WYP0_HUMAN,K7ERI7_HUMAN,K7EP65_HUMAN,K7EMH1_HUMAN,K7ELC4_HUMAN,K7EJT5_HUMAN	UPI000015A487	-	-	1	-	-	-	-	-	-	-	-	-	-	-	-	-	-	17.34	1.67912	-	-	-	-	-	-	-	-	-	-	-	1.86	1	0.78
MMEA9_E3	chr1:6324439_A/G	chr1: 6324439	G	ENSG00000097021	ENST00000361521	Transcript	3_prime_UTR_variant	2323	-	-	-	-	-	MODIFIER	-	-1	-	SNV	ACOT7	HGNC	24157	protein_coding	-	-	-	-	-	CCDS30573.1	ENSP00000354615	BACH_HUMAN	K7EKP8_HUMAN,B4DUX0_HUMAN	UPI000047096B	-	-	-	-	-	2025-09-09	-	-	-	ENST00000361521.4:c.*218T>C	-	-	-	-	-	-	-	2.909	0.018452	-	-	-	-	-	-	-	-	-	-	-	-1.06	0.258	-0.013
MMEA9_E3	chr1:6424765_G/T	chr1: 6424765	T	ENSG00000097021	ENST00000361521	Transcript	intron_variant	-	-	-	-	-	-	MODIFIER	-	-1	-	SNV	ACOT7	HGNC	24157	protein_coding	-	-	-	-	-	CCDS30573.1	ENSP00000354615	BACH_HUMAN	K7EKP8_HUMAN,B4DUX0_HUMAN	UPI000047096B	-	-	-	-	-	-	2025-01-08	-	-	ENST00000361521.4:c.144-14839C>A	-	-	-	-	-	-	-	0.913	-0.164101	-	-	-	-	-	-	-	-	-	-	-	0.0465	0.047	0.159
MMEA9_E3	chr1:6451034_G/A	chr1: 6451034	A	ENSG00000097021	ENST00000361521	Transcript	intron_variant	-	-	-	-	-	rs1254866034	MODIFIER	-	-1	-	SNV	ACOT7	HGNC	24157	protein_coding	-	-	-	-	-	CCDS30573.1	ENSP00000354615	BACH_HUMAN	K7EKP8_HUMAN,B4DUX0_HUMAN	UPI000047096B	-	-	-	-	-	-	2025-01-08	-	-	ENST00000361521.4:c.143+2283C>T	-	-	-	-	-	-	-	5.62	0.185324	-	-	-	-	-	-	-	-	-	-	-	-1.08	0	-0.532
MMEA9_E3	chr1:6581978_A/T	chr1: 6581978	T	ENSG00000162408	ENST00000377705	Transcript	3_prime_UTR_variant	6078	-	-	-	-	-	MODIFIER	-	-1	-	SNV	NOL9	HGNC	26265	protein_coding	YES	-	-	-	-	CCDS80.1	ENSP00000366934	NOL9_HUMAN	-	UPI00003664C8	-	-	-	-	-	2025-12-12	-	-	-	ENST00000377705.5:c.*3936T>A	-	-	-	-	-	-	-	1.379	-0.10293	-	-	-	-	-	-	-	-	-	-	-	-2.56	0	-1.017
MMEA9_E3	chr1:6794344_T/G	chr1: 6794344	G	ENSG00000228750	ENST00000414210	Transcript	downstream_gene_variant	-	-	-	-	-	rs180777375	MODIFIER	4272	1	-	SNV	RP11-242F24.1	Clone_based_vega_gene	-	lincRNA	-	-	-	-	-	-	-	-	-	-	-	-	-	-	-	-	-	-	-	-	-	-	-	-	-	-	-	1.723	-0.06882	-	-	-	-	-	-	-	-	-	-	-	0.189	0.008	0.509
MMEA9_E3	chr1:6886419_T/A	chr1: 6886419	A	ENSG00000171735	ENST00000303635	Transcript	intron_variant	-	-	-	-	-	-	MODIFIER	-	1	-	SNV	CAMTA1	HGNC	18806	protein_coding	YES	-	-	-	-	CCDS30576.1	ENSP00000306522	CMTA1_HUMAN	-	UPI00001C1D72	-	-	1	-	-	-	2025-03-22	-	-	ENST00000303635.7:c.234+1149T>A	-	-	-	-	-	-	-	6.384	0.237818	-	-	-	-	-	-	-	-	-	-	-	1.4	0	0.127
MMEA9_E3	chr1:7079144_T/A	chr1: 7079144	A	ENSG00000171735	ENST00000303635	Transcript	intron_variant	-	-	-	-	-	-	MODIFIER	-	1	-	SNV	CAMTA1	HGNC	18806	protein_coding	YES	-	-	-	-	CCDS30576.1	ENSP00000306522	CMTA1_HUMAN	-	UPI00001C1D72	-	-	1	-	-	-	2025-03-22	-	-	ENST00000303635.7:c.235-72220T>A	-	-	-	-	-	-	-	6.833	0.270783	-	-	-	-	-	-	-	-	-	-	-	-0.267	0	-2.819
MMEA9_E3	chr1:7084398_T/C	chr1: 7084398	C	ENSG00000171735	ENST00000303635	Transcript	intron_variant	-	-	-	-	-	-	MODIFIER	-	1	-	SNV	CAMTA1	HGNC	18806	protein_coding	YES	-	-	-	-	CCDS30576.1	ENSP00000306522	CMTA1_HUMAN	-	UPI00001C1D72	-	-	1	-	-	-	2025-03-22	-	-	ENST00000303635.7:c.235-66966T>C	-	-	-	-	-	-	-	4.333	0.10427	-	-	-	-	-	-	-	-	-	-	-	-0.277	0	-0.26
MMEA9_E3	chr1:7150416_G/T	chr1: 7150416	T	ENSG00000171735	ENST00000303635	Transcript	intron_variant	-	-	-	-	-	rs916672903	MODIFIER	-	1	-	SNV	CAMTA1	HGNC	18806	protein_coding	YES	-	-	-	-	CCDS30576.1	ENSP00000306522	CMTA1_HUMAN	-	UPI00001C1D72	-	-	1	-	-	-	2025-03-22	-	-	ENST00000303635.7:c.235-948G>T	-	-	-	-	-	-	-	2.018	-0.043742	-	-	-	-	-	-	-	-	-	-	-	-0.00963	0	-0.747
MMEA9_E3	chr1:7376851_A/C	chr1: 7376851	C	ENSG00000171735	ENST00000303635	Transcript	intron_variant	-	-	-	-	-	-	MODIFIER	-	1	-	SNV	CAMTA1	HGNC	18806	protein_coding	YES	-	-	-	-	CCDS30576.1	ENSP00000306522	CMTA1_HUMAN	-	UPI00001C1D72	-	-	1	-	-	-	2025-05-22	-	-	ENST00000303635.7:c.438+67165A>C	-	-	-	-	-	-	-	0.163	-0.41536	-	-	-	-	-	-	-	-	-	-	-	-3.69	0	-1.094
MMEA9_E3	chr1:7434205_C/A	chr1: 7434205	A	ENSG00000171735	ENST00000303635	Transcript	intron_variant	-	-	-	-	-	-	MODIFIER	-	1	-	SNV	CAMTA1	HGNC	18806	protein_coding	YES	-	-	-	-	CCDS30576.1	ENSP00000306522	CMTA1_HUMAN	-	UPI00001C1D72	-	-	1	-	-	-	2025-05-22	-	-	ENST00000303635.7:c.439-93685C>A	-	-	-	-	-	-	-	16.63	1.56196	-	-	-	-	-	-	-	-	-	-	-	5.23	0.871	1.509
MMEA9_E3	chr1:7458521_T/G	chr1: 7458521	G	ENSG00000171735	ENST00000303635	Transcript	intron_variant	-	-	-	-	-	-	MODIFIER	-	1	-	SNV	CAMTA1	HGNC	18806	protein_coding	YES	-	-	-	-	CCDS30576.1	ENSP00000306522	CMTA1_HUMAN	-	UPI00001C1D72	-	-	1	-	-	-	2025-05-22	-	-	ENST00000303635.7:c.439-69369T>G	-	-	-	-	-	-	-	0.847	-0.175373	-	-	-	-	-	-	-	-	-	-	-	-0.371	0.584	0.302
MMEA9_E3	chr1:7514953_A/G	chr1: 7514953	G	ENSG00000171735	ENST00000303635	Transcript	intron_variant	-	-	-	-	-	rs1311154177	MODIFIER	-	1	-	SNV	CAMTA1	HGNC	18806	protein_coding	YES	-	-	-	-	CCDS30576.1	ENSP00000306522	CMTA1_HUMAN	-	UPI00001C1D72	-	-	1	-	-	-	2025-05-22	-	-	ENST00000303635.7:c.439-12937A>G	-	-	-	-	-	-	-	4.98	0.143999	-	-	-	-	-	-	-	-	-	-	-	0.0986	0	-0.177
MMEA9_E3	chr1:7528049_G/A	chr1: 7528049	A	ENSG00000171735	ENST00000303635	Transcript	intron_variant	-	-	-	-	-	rs911843477	MODIFIER	-	1	-	SNV	CAMTA1	HGNC	18806	protein_coding	YES	-	-	-	-	CCDS30576.1	ENSP00000306522	CMTA1_HUMAN	-	UPI00001C1D72	-	-	1	-	-	-	2025-06-22	-	-	ENST00000303635.7:c.510+88G>A	-	-	-	-	-	-	-	1.77	-0.06459	-	-	-	-	-	-	-	-	-	-	-	-1.25	0	-1.783
MMEA9_E3	chr1:7751768_G/C	chr1: 7751768	C	ENSG00000171735	ENST00000303635	Transcript	intron_variant	-	-	-	-	-	-	MODIFIER	-	1	-	SNV	CAMTA1	HGNC	18806	protein_coding	YES	-	-	-	-	CCDS30576.1	ENSP00000306522	CMTA1_HUMAN	-	UPI00001C1D72	-	-	1	-	-	-	2025-11-22	-	-	ENST00000303635.7:c.2914+13975G>C	-	-	-	-	-	-	-	0.292	-0.332647	-	-	-	-	-	-	-	-	-	-	-	-6.62	0	-1.18
MMEA9_E3	chr1:7812696_G/A	chr1: 7812696	A	ENSG00000171735	ENST00000303635	Transcript	intron_variant	-	-	-	-	-	rs1408752507	MODIFIER	-	1	-	SNV	CAMTA1	HGNC	18806	protein_coding	YES	-	-	-	-	CCDS30576.1	ENSP00000306522	CMTA1_HUMAN	-	UPI00001C1D72	-	-	1	-	-	-	21/22	-	-	ENST00000303635.7:c.4958+103G>A	-	-	-	-	-	-	-	3.416	0.04949	-	-	-	-	-	-	-	-	-	-	-	-1.31	0	-0.116
MMEA9_E3	chr1:7859276_C/T	chr1: 7859276	T	ENSG00000049246	ENST00000361923	Transcript	intron_variant	-	-	-	-	-	-	MODIFIER	-	1	-	SNV	PER3	HGNC	8847	protein_coding	YES	-	-	-	-	CCDS89.1	ENSP00000355031	PER3_HUMAN	Q8TAR6_HUMAN,B4DR65_HUMAN,A2I2N5_HUMAN	UPI0000167B1D	-	-	1	-	-	-	2025-06-20	-	-	ENST00000361923.2:c.790+543C>T	-	-	-	-	-	-	-	7.172	0.29698	-	-	-	-	-	-	-	-	-	-	-	2.42	0.002	1.79
MMEA9_E3	chr1:8278889_T/A	chr1: 8278889	A	ENSG00000233645	ENST00000424689	Transcript	intron_variant,non_coding_transcript_variant	-	-	-	-	-	rs1247179038	MODIFIER	-	-1	-	SNV	RP11-431K24.4	Clone_based_vega_gene	-	lincRNA	YES	-	-	-	-	-	-	-	-	-	-	-	-	-	-	-	2025-01-01	-	-	ENST00000424689.1:n.134-296A>T	-	-	-	-	-	-	-	5.981	0.20954	-	-	-	-	-	-	-	-	-	-	-	-0.63	0	-0.19
MMEA9_E3	chr1:8371353_A/C	chr1: 8371353	C	-	-	-	intergenic_variant	-	-	-	-	-	rs1035735069	MODIFIER	-	-	-	SNV	-	-	-	-	-	-	-	-	-	-	-	-	-	-	-	-	-	-	-	-	-	-	-	-	-	-	-	-	-	-	-	-	-	-	-	-	-	-	-	-	-	-	-	-	-0.838	0	-0.193
MMEA9_E3	chr1:8546132_A/C	chr1: 8546132	C	ENSG00000142599	ENST00000337907	Transcript	intron_variant	-	-	-	-	-	rs1317624650	MODIFIER	-	-1	-	SNV	RERE	HGNC	9965	protein_coding	YES	-	-	-	-	CCDS95.1	ENSP00000338629	RERE_HUMAN	K7EJQ1_HUMAN,K7EIQ4_HUMAN,K7EIE3_HUMAN	UPI00001419CC	-	-	1	-	-	-	2025-11-23	-	-	ENST00000337907.3:c.1104+8991T>G	-	-	-	-	-	-	-	2.369	-0.01739	-	-	-	-	-	-	-	-	-	-	-	0.481	0.003	0.892
MMEA9_E3	chr1:8574532_T/C	chr1: 8574532	C	ENSG00000142599	ENST00000337907	Transcript	intron_variant	-	-	-	-	-	-	MODIFIER	-	-1	-	SNV	RERE	HGNC	9965	protein_coding	YES	-	-	-	-	CCDS95.1	ENSP00000338629	RERE_HUMAN	K7EJQ1_HUMAN,K7EIQ4_HUMAN,K7EIE3_HUMAN	UPI00001419CC	-	-	1	-	-	-	2025-08-23	-	-	ENST00000337907.3:c.831-5798A>G	-	-	-	-	-	-	-	8.717	0.430262	-	-	-	-	-	-	-	-	-	-	-	0.158	0.003	0.506
MMEA9_E3	chr1:8722167_A/C	chr1: 8722167	C	ENSG00000142599	ENST00000337907	Transcript	intron_variant	-	-	-	-	-	-	MODIFIER	-	-1	-	SNV	RERE	HGNC	9965	protein_coding	YES	-	-	-	-	CCDS95.1	ENSP00000338629	RERE_HUMAN	K7EJQ1_HUMAN,K7EIQ4_HUMAN,K7EIE3_HUMAN	UPI00001419CC	-	-	1	-	-	-	2025-02-23	-	-	ENST00000337907.3:c.-144-5667T>G	-	-	-	-	-	-	-	5.638	0.18653	-	-	-	-	-	-	-	-	-	-	-	1.29	0.007	0.722
MMEA9_E3	chr1:8911944_A/C	chr1: 8911944	C	-	-	-	intergenic_variant	-	-	-	-	-	-	MODIFIER	-	-	-	SNV	-	-	-	-	-	-	-	-	-	-	-	-	-	-	-	-	-	-	-	-	-	-	-	-	-	-	-	-	-	-	-	-	-	-	-	-	-	-	-	-	-	-	-	-	0.318	0.011	0.211
MMEA9_E3	chr1:8943864_T/A	chr1: 8943864	A	ENSG00000201725	ENST00000364855	Transcript	upstream_gene_variant	-	-	-	-	-	-	MODIFIER	272	-1	-	SNV	RNU6-304P	HGNC	47267	snRNA	YES	-	-	-	-	-	-	-	-	-	-	-	-	-	-	-	-	-	-	-	-	-	-	-	-	-	-	1.11	-0.135329	-	-	-	-	-	-	-	-	-	-	-	-4.64	0	-1.813
MMEA9_E3	chr1:8950171_C/T	chr1: 8950171	T	ENSG00000238249	ENST00000425872	Transcript	upstream_gene_variant	-	-	-	-	-	rs1419149981	MODIFIER	3297	1	-	SNV	HMGN2P17	HGNC	39381	processed_pseudogene	YES	-	-	-	-	-	-	-	-	-	-	-	-	-	-	-	-	-	-	-	-	-	-	-	-	-	-	0.933	-0.160921	-	-	-	-	-	-	-	-	-	-	-	-4.6	0.001	-0.079
MMEA9_E3	chr1:8966238_C/T	chr1: 8966238	T	ENSG00000232208	ENST00000424862	Transcript	downstream_gene_variant	-	-	-	-	-	-	MODIFIER	1214	-1	-	SNV	RP3-477M7.5	Clone_based_vega_gene	-	processed_pseudogene	YES	-	-	-	-	-	-	-	-	-	-	-	-	-	-	-	-	-	-	-	-	-	-	-	-	-	-	4.707	0.127024	-	-	-	-	-	-	-	-	-	-	-	1.29	0.013	1.085
MMEA9_E3	chr1:9038340_T/C	chr1: 9038340	C	ENSG00000131686	ENST00000377436	Transcript	downstream_gene_variant	-	-	-	-	-	-	MODIFIER	3837	1	-	SNV	CA6	HGNC	1380	protein_coding	YES	-	-	-	-	CCDS57970.1	ENSP00000366654	CAH6_HUMAN	-	UPI00004CA0CB	-	-	-	-	-	-	-	-	-	-	-	-	-	-	-	-	-	0.064	-0.543958	-	-	-	-	-	-	-	-	-	-	-	-0.879	0.004	-1.094
MMEA9_E3	chr1:9063622_A/G	chr1: 9063622	G	ENSG00000197241	ENST00000400906	Transcript	intron_variant	-	-	-	-	-	-	MODIFIER	-	-1	-	SNV	SLC2A7	HGNC	13445	protein_coding	YES	-	-	-	-	CCDS98.2	ENSP00000383698	GTR7_HUMAN	-	UPI00001A73A8	-	-	-	-	-	-	2025-11-11	-	-	ENST00000400906.1:c.1321-45T>C	-	-	-	-	-	-	-	4.93	0.140861	-	-	-	-	-	-	-	-	-	-	-	0.351	0	-0.068
MMEA9_E3	chr1:9251310_T/C	chr1: 9251310	C	ENSG00000234546	ENST00000412639	Transcript	intron_variant,non_coding_transcript_variant	-	-	-	-	-	-	MODIFIER	-	1	-	SNV	RP3-510D11.2	Clone_based_vega_gene	-	lincRNA	YES	-	-	-	-	-	-	-	-	-	-	-	-	-	-	-	2025-02-02	-	-	ENST00000412639.2:n.289-142T>C	-	-	-	-	-	-	-	1.283	-0.113759	-	-	-	-	-	-	-	-	-	-	-	-0.672	0.005	-0.657
MMEA9_E3	chr1:9376224_G/T	chr1: 9376224	T	ENSG00000171621	ENST00000328089	Transcript	intron_variant	-	-	-	-	-	-	MODIFIER	-	1	-	SNV	SPSB1	HGNC	30628	protein_coding	YES	-	-	-	-	CCDS102.1	ENSP00000330221	SPSB1_HUMAN	A2A276_HUMAN	UPI000006D00B	-	-	-	-	-	-	2025-01-02	-	-	ENST00000328089.6:c.-150+23094G>T	-	-	-	-	-	-	-	1.802	-0.061778	-	-	-	-	-	-	-	-	-	-	-	0.404	0	0.112
MMEA9_E3	chr1:9549422_A/G	chr1: 9549422	G	-	-	-	intergenic_variant	-	-	-	-	-	-	MODIFIER	-	-	-	SNV	-	-	-	-	-	-	-	-	-	-	-	-	-	-	-	-	-	-	-	-	-	-	-	-	-	-	-	-	-	-	-	-	-	-	-	-	-	-	-	-	-	-	-	-	-0.132	0.109	0.28
MMEA9_E3	chr1:9566582_C/T	chr1: 9566582	T	ENSG00000235263	ENST00000441033	Transcript	upstream_gene_variant	-	-	-	-	-	-	MODIFIER	3052	-1	-	SNV	RP13-392I16.1	Clone_based_vega_gene	-	lincRNA	YES	-	-	-	-	-	-	-	-	-	-	-	-	-	-	-	-	-	-	-	-	-	-	-	-	-	-	1.547	-0.085528	-	-	-	-	-	-	-	-	-	-	-	0.0883	0	-0.124
MMEA9_E3	chr1:9667029_A/G	chr1: 9667029	G	ENSG00000188807	ENST00000340305	Transcript	downstream_gene_variant	-	-	-	-	-	-	MODIFIER	2017	1	-	SNV	TMEM201	HGNC	33719	protein_coding	-	-	-	-	-	CCDS30579.1	ENSP00000344772	TM201_HUMAN	-	UPI00001609A7	-	-	-	-	-	-	-	-	-	-	-	-	-	-	-	-	-	8.366	0.397069	-	-	-	-	-	-	-	-	-	-	-	0.994	0.003	0.623
MMEA9_E3	chr1:9688630_C/T	chr1: 9688630	T	-	-	-	intergenic_variant	-	-	-	-	-	-	MODIFIER	-	-	-	SNV	-	-	-	-	-	-	-	-	-	-	-	-	-	-	-	-	-	-	-	-	-	-	-	-	-	-	-	-	-	-	-	-	-	-	-	-	-	-	-	-	-	-	-	-	-2.27	0	-0.841
MMEA9_E3	chr1:9848459_T/C	chr1: 9848459	C	ENSG00000171603	ENST00000361311	Transcript	intron_variant	-	-	-	-	-	rs1217646673	MODIFIER	-	-1	-	SNV	CLSTN1	HGNC	17447	protein_coding	-	-	-	-	-	CCDS105.1	ENSP00000354997	CSTN1_HUMAN	-	UPI00001AF1A2	-	-	-	-	-	-	2025-01-17	-	-	ENST00000361311.4:c.92-15007A>G	-	-	-	-	-	-	-	0.052	-0.57322	-	-	-	-	-	-	-	-	-	-	-	-0.256	0.005	-1.385
MMEA9_E3	chr1:9861288_A/G	chr1: 9861288	G	ENSG00000171603	ENST00000361311	Transcript	intron_variant	-	-	-	-	-	-	MODIFIER	-	-1	-	SNV	CLSTN1	HGNC	17447	protein_coding	-	-	-	-	-	CCDS105.1	ENSP00000354997	CSTN1_HUMAN	-	UPI00001AF1A2	-	-	-	-	-	-	2025-01-17	-	-	ENST00000361311.4:c.91+22413T>C	-	-	-	-	-	-	-	2.7	0.005053	-	-	-	-	-	-	-	-	-	-	-	0	0.073	0.164
MMEA9_E3	chr1:9907994_A/T	chr1: 9907994	T	ENSG00000178585	ENST00000377256	Transcript	downstream_gene_variant	-	-	-	-	-	-	MODIFIER	2723	-1	-	SNV	CTNNBIP1	HGNC	16913	protein_coding	-	-	-	-	-	CCDS106.1	ENSP00000366466	CNBP1_HUMAN	-	UPI0000073A39	-	-	-	-	-	-	-	-	-	-	-	-	-	-	-	-	-	1.658	-0.074832	-	-	-	-	-	-	-	-	-	-	-	-1.09	0.001	0.147
MMEA9_E3	chr1:9981533_C/T	chr1: 9981533	T	ENSG00000162441	ENST00000488540	Transcript	downstream_gene_variant	-	-	-	-	-	-	MODIFIER	640	-1	cds_start_NF	SNV	LZIC	HGNC	17497	protein_coding	-	-	-	-	-	-	ENSP00000468610	-	K7ES95_HUMAN	UPI000284125D	-	-	-	-	-	-	-	-	-	-	-	-	-	-	-	-	-	1.746	-0.066712	-	-	-	-	-	-	-	-	-	-	-	0	0.025	0.145
MMEA9_E3	chr1:10006946_C/T	chr1: 10006946	T	ENSG00000202415	ENST00000365545	Transcript	upstream_gene_variant	-	-	-	-	-	-	MODIFIER	430	1	-	SNV	RN7SKP269	HGNC	45993	misc_RNA	YES	-	-	-	-	-	-	-	-	-	-	-	-	-	-	-	-	-	-	-	-	-	-	-	-	-	-	7.68	0.337014	-	-	-	-	-	-	-	-	-	-	-	0.122	0.46	0.212
MMEA9_E3	chr1:10108454_C/T	chr1: 10108454	T	ENSG00000130939	ENST00000253251	Transcript	intron_variant	-	-	-	-	-	-	MODIFIER	-	1	-	SNV	UBE4B	HGNC	12500	protein_coding	-	-	-	-	-	CCDS110.1	ENSP00000253251	UBE4B_HUMAN	-	UPI0000071F1D	-	-	-	-	-	-	2025-01-26	-	-	ENST00000253251.8:c.24+14702C>T	-	-	-	-	-	-	-	10.67	0.642127	-	-	-	-	-	-	-	-	-	-	-	0.869	0	-0.562
MMEA9_E3	chr1:10437568_T/C	chr1: 10437568	C	ENSG00000054523	ENST00000263934	Transcript	3_prime_UTR_variant	6389	-	-	-	-	-	MODIFIER	-	1	-	SNV	KIF1B	HGNC	16636	protein_coding	YES	-	-	-	-	CCDS111.1	ENSP00000263934	KIF1B_HUMAN	B4DMF3_HUMAN	UPI000013EE7E	-	-	1	-	-	47/47	-	-	-	ENST00000263934.6:c.*923T>C	-	-	-	-	-	-	-	4.975	0.143727	-	-	-	-	-	-	-	-	-	-	-	1.24	0	-0.366
MMEA9_E3	chr1:10515177_A/T	chr1: 10515177	T	ENSG00000241563	ENST00000320498	Transcript	downstream_gene_variant	-	-	-	-	-	-	MODIFIER	3222	1	-	SNV	CORT	HGNC	2257	protein_coding	-	-	-	-	-	-	ENSP00000317110	CORT_HUMAN	Q8IUV6_HUMAN	UPI0000049E11	-	-	-	-	-	-	-	-	-	-	-	-	-	-	-	-	-	2.91	0.018537	-	-	-	-	-	-	-	-	-	-	-	0.285	0.008	0.352
MMEA9_E3	chr1:10531347_A/T	chr1: 10531347	T	ENSG00000142655	ENST00000356607	Transcript	upstream_gene_variant	-	-	-	-	-	-	MODIFIER	3597	1	-	SNV	PEX14	HGNC	8856	protein_coding	YES	-	-	-	-	CCDS30582.1	ENSP00000349016	PEX14_HUMAN	F5H4J2_HUMAN	UPI000013170A	-	-	1	-	-	-	-	-	-	-	-	-	-	-	-	-	-	1.542	-0.085951	-	-	-	-	-	-	-	-	-	-	-	-6.13	0	-0.503
MMEA9_E3	chr1:10641126_T/A	chr1: 10641126	A	ENSG00000142655	ENST00000356607	Transcript	intron_variant	-	-	-	-	-	-	MODIFIER	-	1	-	SNV	PEX14	HGNC	8856	protein_coding	YES	-	-	-	-	CCDS30582.1	ENSP00000349016	PEX14_HUMAN	F5H4J2_HUMAN	UPI000013170A	-	-	1	-	-	-	2025-03-08	-	-	ENST00000356607.4:c.170-18169T>A	-	-	-	-	-	-	-	10.64	0.638605	-	-	-	-	-	-	-	-	-	-	-	0.149	0.327	0.285
MMEA9_E3	chr1:10656434_C/T	chr1: 10656434	T	ENSG00000142655	ENST00000356607	Transcript	intron_variant	-	-	-	-	-	-	MODIFIER	-	1	-	SNV	PEX14	HGNC	8856	protein_coding	YES	-	-	-	-	CCDS30582.1	ENSP00000349016	PEX14_HUMAN	F5H4J2_HUMAN	UPI000013170A	-	-	1	-	-	-	2025-03-08	-	-	ENST00000356607.4:c.170-2861C>T	-	-	-	-	-	-	-	6.869	0.273507	-	-	-	-	-	-	-	-	-	-	-	1.86	0	0.053
MMEA9_E3	chr1:10683690_T/A	chr1: 10683690	A	ENSG00000142655	ENST00000356607	Transcript	intron_variant	-	-	-	-	-	-	MODIFIER	-	1	-	SNV	PEX14	HGNC	8856	protein_coding	YES	-	-	-	-	CCDS30582.1	ENSP00000349016	PEX14_HUMAN	F5H4J2_HUMAN	UPI000013170A	-	-	1	-	-	-	2025-06-08	-	-	ENST00000356607.4:c.487+512T>A	-	-	-	-	-	-	-	15.28	1.31663	-	-	-	-	-	-	-	-	-	-	-	3.72	0.958	0.836
MMEA9_E3	chr1:10739338_G/A	chr1: 10739338	A	ENSG00000130940	ENST00000344008	Transcript	intron_variant	-	-	-	-	-	-	MODIFIER	-	-1	-	SNV	CASZ1	HGNC	26002	protein_coding	-	-	-	-	-	CCDS120.2	ENSP00000339445	CASZ1_HUMAN	-	UPI0000470BA1	-	-	-	-	-	-	2025-04-15	-	-	ENST00000344008.5:c.17-13710C>T	-	-	-	-	-	-	-	3.257	0.039946	-	-	-	-	-	-	-	-	-	-	-	-6.13	0	-2.667
MMEA9_E3	chr1:10800994_G/A	chr1: 10800994	A	ENSG00000130940	ENST00000344008	Transcript	intron_variant	-	-	-	-	-	rs1367572322	MODIFIER	-	-1	-	SNV	CASZ1	HGNC	26002	protein_coding	-	-	-	-	-	CCDS120.2	ENSP00000339445	CASZ1_HUMAN	-	UPI0000470BA1	-	-	-	-	-	-	2025-02-15	-	-	ENST00000344008.5:c.-77+19764C>T	-	-	-	-	-	-	-	2.016	-0.043922	-	-	-	-	-	-	-	-	-	-	-	0.149	0	-0.646
MMEA9_E3	chr1:10840611_A/T	chr1: 10840611	T	ENSG00000130940	ENST00000344008	Transcript	intron_variant	-	-	-	-	-	-	MODIFIER	-	-1	-	SNV	CASZ1	HGNC	26002	protein_coding	-	-	-	-	-	CCDS120.2	ENSP00000339445	CASZ1_HUMAN	-	UPI0000470BA1	-	-	-	-	-	-	2025-01-15	-	-	ENST00000344008.5:c.-234+16010T>A	-	-	-	-	-	-	-	10.45	0.615954	-	-	-	-	-	-	-	-	-	-	-	3.6	0.042	1.175
MMEA9_E3	chr1:10944048_T/A	chr1: 10944048	A	-	-	-	intergenic_variant	-	-	-	-	-	-	MODIFIER	-	-	-	SNV	-	-	-	-	-	-	-	-	-	-	-	-	-	-	-	-	-	-	-	-	-	-	-	-	-	-	-	-	-	-	-	-	-	-	-	-	-	-	-	-	-	-	-	-	0.574	0	-0.028
MMEA9_E3	chr1:10997581_T/A	chr1: 10997581	A	-	-	-	intergenic_variant	-	-	-	-	-	-	MODIFIER	-	-	-	SNV	-	-	-	-	-	-	-	-	-	-	-	-	-	-	-	-	-	-	-	-	-	-	-	-	-	-	-	-	-	-	-	-	-	-	-	-	-	-	-	-	-	-	-	-	3.54	1	4.533
MMEA9_E3	chr1:11327771_T/C	chr1: 11327771	C	-	ENSR00000921104	RegulatoryFeature	regulatory_region_variant	-	-	-	-	-	-	MODIFIER	-	-	-	SNV	-	-	-	promoter_flanking_region	-	-	-	-	-	-	-	-	-	-	-	-	-	-	-	-	-	-	-	-	-	-	-	-	-	-	-	10.08	0.573472	-	-	-	-	-	-	-	-	-	-	-	0.149	0.106	0.269
MMEA9_E3	chr1:11489385_G/A	chr1: 11489385	A	ENSG00000224338	ENST00000435243	Transcript	upstream_gene_variant	-	-	-	-	-	rs1000662658	MODIFIER	3507	-1	-	SNV	RP11-149P14.1	Clone_based_vega_gene	-	processed_pseudogene	YES	-	-	-	-	-	-	-	-	-	-	-	-	-	-	-	-	-	-	-	-	-	-	-	-	-	-	3.672	0.064817	-	-	-	-	-	-	-	-	-	-	-	-0.531	0.004	-0.176
MMEA9_E3	chr1:11668979_A/G	chr1: 11668979	G	ENSG00000235643	ENST00000453135	Transcript	upstream_gene_variant	-	-	-	-	-	-	MODIFIER	609	1	-	SNV	RP1-69M21.2	Clone_based_vega_gene	-	lincRNA	YES	-	-	-	-	-	-	-	-	-	-	-	-	-	-	-	-	-	-	-	-	-	-	-	-	-	-	7.842	0.35055	-	-	-	-	-	-	-	-	-	-	-	0	0.219	0.061
MMEA9_E3	chr1:11700261_A/T	chr1: 11700261	T	-	-	-	intergenic_variant	-	-	-	-	-	-	MODIFIER	-	-	-	SNV	-	-	-	-	-	-	-	-	-	-	-	-	-	-	-	-	-	-	-	-	-	-	-	-	-	-	-	-	-	-	-	-	-	-	-	-	-	-	-	-	-	-	-	-	-1.21	0.005	0.088
MMEA9_E3	chr1:12080732_T/C	chr1: 12080732	C	ENSG00000116691	ENST00000235332	Transcript	intron_variant	-	-	-	-	-	-	MODIFIER	-	1	-	SNV	MIIP	HGNC	25715	protein_coding	YES	-	-	-	-	CCDS143.1	ENSP00000235332	MIIP_HUMAN	-	UPI000013C9CB	-	-	-	-	-	-	2025-01-09	-	-	ENST00000235332.4:c.-82-970T>C	-	-	-	-	-	-	-	3.864	0.076275	-	-	-	-	-	-	-	-	-	-	-	0.225	0.008	0.277
MMEA9_E3	chr1:12446785_A/C	chr1: 12446785	C	ENSG00000048707	ENST00000011700	Transcript	intron_variant	-	-	-	-	-	-	MODIFIER	-	1	cds_start_NF	SNV	VPS13D	HGNC	23595	protein_coding	-	-	-	-	-	-	ENSP00000011700	-	M0QXS2_HUMAN	UPI0001B798AE	-	-	-	-	-	-	42/51	-	-	ENST00000011700.6:c.8099+392A>C	-	-	-	-	-	-	-	2.765	0.009293	-	-	-	-	-	-	-	-	-	-	-	-0.81	0	0.203
MMEA9_E3	chr1:12605125_A/G	chr1: 12605125	G	-	ENSR00001772917	RegulatoryFeature	regulatory_region_variant	-	-	-	-	-	-	MODIFIER	-	-	-	SNV	-	-	-	enhancer	-	-	-	-	-	-	-	-	-	-	-	-	-	-	-	-	-	-	-	-	-	-	-	-	-	-	-	14.86	1.23872	-	-	-	-	-	-	-	-	-	-	-	-6.42	0.977	0.396
MMEA9_E3	chr1:12606679_C/A	chr1: 12606679	A	-	-	-	intergenic_variant	-	-	-	-	-	-	MODIFIER	-	-	-	SNV	-	-	-	-	-	-	-	-	-	-	-	-	-	-	-	-	-	-	-	-	-	-	-	-	-	-	-	-	-	-	-	-	-	-	-	-	-	-	-	-	-	-	-	-	-1.99	0.004	-2.51
MMEA9_E3	chr1:12621997_A/C	chr1: 12621997	C	-	-	-	intergenic_variant	-	-	-	-	-	rs1570342674	MODIFIER	-	-	-	SNV	-	-	-	-	-	-	-	-	-	-	-	-	-	-	-	-	-	-	-	-	-	-	-	-	-	-	-	-	-	-	-	-	-	-	-	-	-	-	-	-	-	-	-	-	0.158	0.016	0.321
MMEA9_E3	chr1:12757735_T/A	chr1: 12757735	A	ENSG00000226166	ENST00000436879	Transcript	downstream_gene_variant	-	-	-	-	-	-	MODIFIER	4699	1	-	SNV	RP11-474O21.2	Clone_based_vega_gene	-	processed_pseudogene	YES	-	-	-	-	-	-	-	-	-	-	-	-	-	-	-	-	-	-	-	-	-	-	-	-	-	-	2.224	-0.02788	-	-	-	-	-	-	-	-	-	-	-	0.225	0.013	0.295
MMEA9_E3	chr1:13998244_A/T	chr1: 13998244	T	-	-	-	intergenic_variant	-	-	-	-	-	-	MODIFIER	-	-	-	SNV	-	-	-	-	-	-	-	-	-	-	-	-	-	-	-	-	-	-	-	-	-	-	-	-	-	-	-	-	-	-	-	-	-	-	-	-	-	-	-	-	-	-	-	-	0.431	0.018	0.232
MMEA9_E3	chr1:14000534_T/A	chr1: 14000534	A	-	-	-	intergenic_variant	-	-	-	-	-	-	MODIFIER	-	-	-	SNV	-	-	-	-	-	-	-	-	-	-	-	-	-	-	-	-	-	-	-	-	-	-	-	-	-	-	-	-	-	-	-	-	-	-	-	-	-	-	-	-	-	-	-	-	0.488	0.172	0.44
MMEA9_E3	chr1:14014122_T/C	chr1: 14014122	C	-	ENSR00001773054	RegulatoryFeature	regulatory_region_variant	-	-	-	-	-	-	MODIFIER	-	-	-	SNV	-	-	-	enhancer	-	-	-	-	-	-	-	-	-	-	-	-	-	-	-	-	-	-	-	-	-	-	-	-	-	-	-	10.53	0.625219	-	-	-	-	-	-	-	-	-	-	-	-1.9	0.001	-0.082
MMEA9_E3	chr1:14023795_A/T	chr1: 14023795	T	ENSG00000116731	ENST00000376048	Transcript	upstream_gene_variant	-	-	-	-	-	-	MODIFIER	2940	1	-	SNV	PRDM2	HGNC	9347	protein_coding	-	-	-	-	-	CCDS44061.1	ENSP00000365216	PRDM2_HUMAN	-	UPI00001408AA	-	-	1	-	-	-	-	-	-	-	-	-	-	-	-	-	-	4.971	0.143466	-	-	-	-	-	-	-	-	-	-	-	-0.197	0	-0.636
MMEA9_E3	chr1:14183782_G/A	chr1: 14183782	A	-	-	-	intergenic_variant	-	-	-	-	-	-	MODIFIER	-	-	-	SNV	-	-	-	-	-	-	-	-	-	-	-	-	-	-	-	-	-	-	-	-	-	-	-	-	-	-	-	-	-	-	-	-	-	-	-	-	-	-	-	-	-	-	-	-	0.195	0.108	0.357
MMEA9_E3	chr1:14246064_C/A	chr1: 14246064	A	-	-	-	intergenic_variant	-	-	-	-	-	rs1329330565	MODIFIER	-	-	-	SNV	-	-	-	-	-	-	-	-	-	-	-	-	-	-	-	-	-	-	-	-	-	-	-	-	-	-	-	-	-	-	-	-	-	-	-	-	-	-	-	-	-	-	-	-	0.487	0	-0.764
MMEA9_E3	chr1:14259876_A/G	chr1: 14259876	G	-	-	-	intergenic_variant	-	-	-	-	-	-	MODIFIER	-	-	-	SNV	-	-	-	-	-	-	-	-	-	-	-	-	-	-	-	-	-	-	-	-	-	-	-	-	-	-	-	-	-	-	-	-	-	-	-	-	-	-	-	-	-	-	-	-	0.149	0.002	0.547
MMEA9_E3	chr1:14490888_T/C	chr1: 14490888	C	-	-	-	intergenic_variant	-	-	-	-	-	-	MODIFIER	-	-	-	SNV	-	-	-	-	-	-	-	-	-	-	-	-	-	-	-	-	-	-	-	-	-	-	-	-	-	-	-	-	-	-	-	-	-	-	-	-	-	-	-	-	-	-	-	-	0.401	0.015	0.385
MMEA9_E3	chr1:14727236_G/A	chr1: 14727236	A	-	-	-	intergenic_variant	-	-	-	-	-	-	MODIFIER	-	-	-	SNV	-	-	-	-	-	-	-	-	-	-	-	-	-	-	-	-	-	-	-	-	-	-	-	-	-	-	-	-	-	-	-	-	-	-	-	-	-	-	-	-	-	-	-	-	2.52	0	-0.027
MMEA9_E3	chr1:14786634_A/C	chr1: 14786634	C	-	-	-	intergenic_variant	-	-	-	-	-	rs1408295928	MODIFIER	-	-	-	SNV	-	-	-	-	-	-	-	-	-	-	-	-	-	-	-	-	-	-	-	-	-	-	-	-	-	-	-	-	-	-	-	-	-	-	-	-	-	-	-	-	-	-	-	-	0.4	0	-1.272
MMEA9_E3	chr1:14993366_G/T	chr1: 14993366	T	ENSG00000189337	ENST00000376030	Transcript	intron_variant	-	-	-	-	-	rs1024921420	MODIFIER	-	1	-	SNV	KAZN	HGNC	29173	protein_coding	YES	-	-	-	-	CCDS152.2	ENSP00000365198	KAZRN_HUMAN	B4DEV2_HUMAN,B0QYQ6_HUMAN	UPI0000E1E68A	-	-	-	-	-	-	2025-01-14	-	-	ENST00000376030.2:c.226+67647G>T	-	-	-	-	-	-	-	3.907	0.078835	-	-	-	-	-	-	-	-	-	-	-	0.343	0.039	0.444
MMEA9_E3	chr1:15049574_A/C	chr1: 15049574	C	ENSG00000189337	ENST00000376030	Transcript	intron_variant	-	-	-	-	-	-	MODIFIER	-	1	-	SNV	KAZN	HGNC	29173	protein_coding	YES	-	-	-	-	CCDS152.2	ENSP00000365198	KAZRN_HUMAN	B4DEV2_HUMAN,B0QYQ6_HUMAN	UPI0000E1E68A	-	-	-	-	-	-	2025-01-14	-	-	ENST00000376030.2:c.226+123855A>C	-	-	-	-	-	-	-	0.758	-0.191962	-	-	-	-	-	-	-	-	-	-	-	-0.567	0	-0.08
MMEA9_E3	chr1:15192810_T/A	chr1: 15192810	A	ENSG00000189337	ENST00000376030	Transcript	intron_variant	-	-	-	-	-	rs997354117	MODIFIER	-	1	-	SNV	KAZN	HGNC	29173	protein_coding	YES	-	-	-	-	CCDS152.2	ENSP00000365198	KAZRN_HUMAN	B4DEV2_HUMAN,B0QYQ6_HUMAN	UPI0000E1E68A	-	-	-	-	-	-	2025-01-14	-	-	ENST00000376030.2:c.227-94370T>A	-	-	-	-	-	-	-	4.537	0.116601	-	-	-	-	-	-	-	-	-	-	-	0.918	0	0.269
MMEA9_E3	chr1:15200581_A/C	chr1: 15200581	C	ENSG00000189337	ENST00000376030	Transcript	intron_variant	-	-	-	-	-	-	MODIFIER	-	1	-	SNV	KAZN	HGNC	29173	protein_coding	YES	-	-	-	-	CCDS152.2	ENSP00000365198	KAZRN_HUMAN	B4DEV2_HUMAN,B0QYQ6_HUMAN	UPI0000E1E68A	-	-	-	-	-	-	2025-01-14	-	-	ENST00000376030.2:c.227-86599A>C	-	-	-	-	-	-	-	2.695	0.004747	-	-	-	-	-	-	-	-	-	-	-	0	0.002	0.223
MMEA9_E3	chr1:15206897_T/C	chr1: 15206897	C	ENSG00000189337	ENST00000376030	Transcript	intron_variant	-	-	-	-	-	-	MODIFIER	-	1	-	SNV	KAZN	HGNC	29173	protein_coding	YES	-	-	-	-	CCDS152.2	ENSP00000365198	KAZRN_HUMAN	B4DEV2_HUMAN,B0QYQ6_HUMAN	UPI0000E1E68A	-	-	-	-	-	-	2025-01-14	-	-	ENST00000376030.2:c.227-80283T>C	-	-	-	-	-	-	-	3.218	0.037544	-	-	-	-	-	-	-	-	-	-	-	-4.98	0	-0.887
MMEA9_E3	chr1:15245728_A/G	chr1: 15245728	G	ENSG00000189337	ENST00000361144	Transcript	upstream_gene_variant	-	-	-	-	-	rs563110613	MODIFIER	4898	1	-	SNV	KAZN	HGNC	29173	protein_coding	-	-	-	-	-	CCDS30604.1	ENSP00000354727	KAZRN_HUMAN	B0QYQ6_HUMAN	UPI000007421C	-	-	-	-	-	-	-	-	-	-	-	-	-	-	-	-	-	2.781	0.010287	-	-	-	-	-	-	-	-	-	-	-	0.418	0.038	0.324
MMEA9_E3	chr1:15308478_G/A	chr1: 15308478	A	ENSG00000189337	ENST00000361144	Transcript	intron_variant	-	-	-	-	-	-	MODIFIER	-	1	-	SNV	KAZN	HGNC	29173	protein_coding	-	-	-	-	-	CCDS30604.1	ENSP00000354727	KAZRN_HUMAN	B0QYQ6_HUMAN	UPI000007421C	-	-	-	-	-	-	2025-02-07	-	-	ENST00000361144.5:c.400+21107G>A	-	-	-	-	-	-	-	2.611	-0.000823	-	-	-	-	-	-	-	-	-	-	-	1.42	0.003	0.496
MMEA9_E3	chr1:15447347_C/T	chr1: 15447347	T	ENSG00000175147	ENST00000310916	Transcript	intron_variant,non_coding_transcript_variant	-	-	-	-	-	-	MODIFIER	-	-1	-	SNV	TMEM51-AS1	HGNC	26301	processed_transcript	YES	-	-	-	-	-	-	-	-	-	-	-	-	-	-	-	2025-03-05	-	-	ENST00000310916.3:n.408+121G>A	-	-	-	-	-	-	-	6.159	0.22187	-	-	-	-	-	-	-	-	-	-	-	1.51	0	-0.079
MMEA9_E3	chr1:15519867_T/G	chr1: 15519867	G	ENSG00000171729	ENST00000376008	Transcript	intron_variant	-	-	-	-	-	-	MODIFIER	-	1	-	SNV	TMEM51	HGNC	25488	protein_coding	-	-	-	-	-	CCDS154.1	ENSP00000365176	TMM51_HUMAN	B1AP03_HUMAN	UPI0000073712	-	-	-	-	-	-	2025-01-03	-	-	ENST00000376008.2:c.-266-17119T>G	-	-	-	-	-	-	-	0.695	-0.204876	-	-	-	-	-	-	-	-	-	-	-	-2.89	0	-2.247
MMEA9_E3	chr1:15561405_T/C	chr1: 15561405	C	-	-	-	intergenic_variant	-	-	-	-	-	-	MODIFIER	-	-	-	SNV	-	-	-	-	-	-	-	-	-	-	-	-	-	-	-	-	-	-	-	-	-	-	-	-	-	-	-	-	-	-	-	-	-	-	-	-	-	-	-	-	-	-	-	-	0.217	0.081	0.297
MMEA9_E3	chr1:15593079_A/G	chr1: 15593079	G	ENSG00000142621	ENST00000358897	Transcript	intron_variant	-	-	-	-	-	-	MODIFIER	-	1	-	SNV	FHAD1	HGNC	29408	protein_coding	-	-	-	-	-	-	ENSP00000351770	FHAD1_HUMAN	-	UPI0001761703	-	-	-	-	-	-	1930-02-01	-	-	ENST00000358897.4:c.94-5740A>G	-	-	-	-	-	-	-	7.603	0.330696	-	-	-	-	-	-	-	-	-	-	-	1.03	0.007	1.414
MMEA9_E3	chr1:15593163_T/G	chr1: 15593163	G	ENSG00000142621	ENST00000358897	Transcript	intron_variant	-	-	-	-	-	-	MODIFIER	-	1	-	SNV	FHAD1	HGNC	29408	protein_coding	-	-	-	-	-	-	ENSP00000351770	FHAD1_HUMAN	-	UPI0001761703	-	-	-	-	-	-	1930-02-01	-	-	ENST00000358897.4:c.94-5656T>G	-	-	-	-	-	-	-	1.923	-0.051431	-	-	-	-	-	-	-	-	-	-	-	-1.59	0	-0.701
MMEA9_E3	chr1:15600855_G/A	chr1: 15600855	A	ENSG00000142621	ENST00000358897	Transcript	intron_variant	-	-	-	-	-	-	MODIFIER	-	1	-	SNV	FHAD1	HGNC	29408	protein_coding	-	-	-	-	-	-	ENSP00000351770	FHAD1_HUMAN	-	UPI0001761703	-	-	-	-	-	-	2025-03-30	-	-	ENST00000358897.4:c.300+1830G>A	-	-	-	-	-	-	-	4.125	0.091812	-	-	-	-	-	-	-	-	-	-	-	0.158	0.007	0.483
MMEA9_E3	chr1:15762274_T/A	chr1: 15762274	A	ENSG00000162438	ENST00000375943	Transcript	upstream_gene_variant	-	-	-	-	-	-	MODIFIER	2664	1	-	SNV	CTRC	HGNC	2523	protein_coding	-	-	-	-	-	-	ENSP00000365110	-	Q68DR9_HUMAN	UPI000041A0B2	-	-	1	-	-	-	-	-	-	-	-	-	-	-	-	-	-	1.208	-0.122783	-	-	-	-	-	-	-	-	-	-	-	-0.538	0	-0.435
MMEA9_E3	chr1:15832678_T/C	chr1: 15832678	C	ENSG00000132906	ENST00000333868	Transcript	intron_variant	-	-	-	-	-	-	MODIFIER	-	-1	-	SNV	CASP9	HGNC	1511	protein_coding	YES	-	-	-	-	CCDS158.1	ENSP00000330237	CASP9_HUMAN	Q5JRU2_HUMAN	UPI000012D14F	-	-	1	-	-	-	2025-04-08	-	-	ENST00000333868.5:c.631-104A>G	-	-	-	-	-	-	-	3.395	0.048246	-	-	-	-	-	-	-	-	-	-	-	0.427	0.002	0.31
MMEA9_E3	chr1:15905812_C/A	chr1: 15905812	A	ENSG00000116771	ENST00000375826	Transcript	intron_variant	-	-	-	-	-	-	MODIFIER	-	-1	-	SNV	AGMAT	HGNC	18407	protein_coding	YES	-	-	-	-	CCDS160.1	ENSP00000364986	SPEB_HUMAN	-	UPI00000412AC	-	-	-	-	-	-	2025-03-06	-	-	ENST00000375826.3:c.525-263G>T	-	-	-	-	-	-	-	1.414	-0.099208	-	-	-	-	-	-	-	-	-	-	-	-6.24	0	-3.281
MMEA9_E3	chr1:15967043_C/T	chr1: 15967043	T	ENSG00000197312	ENST00000320153	Transcript	intron_variant,NMD_transcript_variant	-	-	-	-	-	-	MODIFIER	-	1	cds_start_NF	SNV	DDI2	HGNC	24578	nonsense_mediated_decay	-	-	-	-	-	-	ENSP00000449475	-	H0YII4_HUMAN	UPI0000D46858	-	-	-	-	-	-	2025-03-07	-	-	ENST00000320153.6:c.*70-2974C>T	-	-	-	-	-	-	-	3.956	0.081712	-	-	-	-	-	-	-	-	-	-	-	1.27	0	-0.302
MMEA9_E3	chr1:15969006_T/C	chr1: 15969006	C	ENSG00000197312	ENST00000320153	Transcript	intron_variant,NMD_transcript_variant	-	-	-	-	-	-	MODIFIER	-	1	cds_start_NF	SNV	DDI2	HGNC	24578	nonsense_mediated_decay	-	-	-	-	-	-	ENSP00000449475	-	H0YII4_HUMAN	UPI0000D46858	-	-	-	-	-	-	2025-03-07	-	-	ENST00000320153.6:c.*70-1011T>C	-	-	-	-	-	-	-	3.847	0.075266	-	-	-	-	-	-	-	-	-	-	-	0.597	0.016	0.592
MMEA9_E3	chr1:15982686_T/A	chr1: 15982686	A	ENSG00000197312	ENST00000320153	Transcript	intron_variant,NMD_transcript_variant	-	-	-	-	-	-	MODIFIER	-	1	cds_start_NF	SNV	DDI2	HGNC	24578	nonsense_mediated_decay	-	-	-	-	-	-	ENSP00000449475	-	H0YII4_HUMAN	UPI0000D46858	-	-	-	-	-	-	2025-06-07	-	-	ENST00000320153.6:c.*493-426T>A	-	-	-	-	-	-	-	5.087	0.15078	-	-	-	-	-	-	-	-	-	-	-	0.585	0	0.195
MMEA9_E3	chr1:15982822_T/A	chr1: 15982822	A	ENSG00000197312	ENST00000320153	Transcript	intron_variant,NMD_transcript_variant	-	-	-	-	-	-	MODIFIER	-	1	cds_start_NF	SNV	DDI2	HGNC	24578	nonsense_mediated_decay	-	-	-	-	-	-	ENSP00000449475	-	H0YII4_HUMAN	UPI0000D46858	-	-	-	-	-	-	2025-06-07	-	-	ENST00000320153.6:c.*493-290T>A	-	-	-	-	-	-	-	10.84	0.662649	-	-	-	-	-	-	-	-	-	-	-	1.57	0.002	0.281
MMEA9_E3	chr1:16085895_C/A	chr1: 16085895	A	ENSG00000162458	ENST00000375766	Transcript	intron_variant	-	-	-	-	-	rs1354664977	MODIFIER	-	1	-	SNV	FBLIM1	HGNC	24686	protein_coding	-	-	-	-	-	CCDS163.1	ENSP00000364921	FBLI1_HUMAN	E7EPI5_HUMAN,E7EN81_HUMAN,D6RAI6_HUMAN,D6RA19_HUMAN,D6R9V9_HUMAN,D6R9I4_HUMAN	UPI000013E169	-	-	-	-	-	-	2025-01-08	-	-	ENST00000375766.3:c.-211+552C>A	-	-	-	-	-	-	-	3.897	0.078223	-	-	-	-	-	-	-	-	-	-	-	-4.58	0.003	0.241
MMEA9_E3	chr1:16159064_G/T	chr1: 16159064	T	ENSG00000179743	ENST00000317122	Transcript	downstream_gene_variant	-	-	-	-	-	rs1453627152	MODIFIER	1910	-1	-	SNV	RP11-169K16.9	Clone_based_vega_gene	-	antisense	YES	-	-	-	-	-	-	-	-	-	-	-	-	-	-	-	-	-	-	-	-	-	-	-	-	-	-	7.014	0.28471	-	-	-	-	-	-	-	-	-	-	-	1.92	0.018	1.901
MMEA9_E3	chr1:16182209_T/C	chr1: 16182209	C	ENSG00000065526	ENST00000375759	Transcript	intron_variant	-	-	-	-	-	-	MODIFIER	-	1	-	SNV	SPEN	HGNC	17575	protein_coding	YES	-	-	-	-	CCDS164.1	ENSP00000364912	MINT_HUMAN	-	UPI000006FF0C	-	-	1	-	-	-	2025-01-14	-	-	ENST00000375759.3:c.83+7564T>C	-	-	-	-	-	-	-	0.608	-0.22508	-	-	-	-	-	-	-	-	-	-	-	-0.783	0	-1.002
MMEA9_E3	chr1:16457848_G/A	chr1: 16457848	A	ENSG00000142627	ENST00000358432	Transcript	intron_variant	-	-	-	-	-	-	MODIFIER	-	-1	-	SNV	EPHA2	HGNC	3386	protein_coding	YES	-	-	-	-	CCDS169.1	ENSP00000351209	EPHA2_HUMAN	Q96HF4_HUMAN,Q8IZL0_HUMAN	UPI00000731AB	-	-	1	-	-	-	14/16	-	-	ENST00000358432.5:c.2475+368C>T	-	-	-	-	-	-	-	2.161	-0.032626	-	-	-	-	-	-	-	-	-	-	-	0.364	0.001	0.15
MMEA9_E3	chr1:16632660_G/A	chr1: 16632660	A	ENSG00000037637	ENST00000375592	Transcript	intron_variant	-	-	-	-	-	-	MODIFIER	-	-1	-	SNV	FBXO42	HGNC	29249	protein_coding	YES	-	-	-	-	CCDS30613.1	ENSP00000364742	FBX42_HUMAN	-	UPI0000161A51	-	-	-	-	-	-	2025-02-09	-	-	ENST00000375592.3:c.251-246C>T	-	-	-	-	-	-	-	1.631	-0.077333	-	-	-	-	-	-	-	-	-	-	-	0.426	0	-0.088
MMEA9_E3	chr1:16681773_A/T	chr1: 16681773	T	ENSG00000037637	ENST00000375592	Transcript	upstream_gene_variant	-	-	-	-	-	rs1322653810	MODIFIER	2824	-1	-	SNV	FBXO42	HGNC	29249	protein_coding	YES	-	-	-	-	CCDS30613.1	ENSP00000364742	FBX42_HUMAN	-	UPI0000161A51	-	-	-	-	-	-	-	-	-	-	-	-	-	-	-	-	-	8.293	0.390332	-	-	-	-	-	-	-	-	-	-	-	1.43	0.049	1.8
MMEA9_E3	chr1:17432536_C/T	chr1: 17432536	T	ENSG00000117115	ENST00000375481	Transcript	intron_variant	-	-	-	-	-	rs893796080	MODIFIER	-	-1	-	SNV	PADI2	HGNC	18341	protein_coding	-	-	-	-	-	-	ENSP00000364630	-	Q96DA7_HUMAN	UPI000006E7F5	-	-	-	-	-	-	2025-01-10	-	-	ENST00000375481.1:c.93-980G>A	-	-	-	-	-	-	-	0.002	-1.12431	-	-	-	-	-	-	-	-	-	-	-	-2.74	0	-1.103
MMEA9_E3	chr1:17439333_A/G	chr1: 17439333	G	ENSG00000117115	ENST00000375481	Transcript	intron_variant	-	-	-	-	-	-	MODIFIER	-	-1	-	SNV	PADI2	HGNC	18341	protein_coding	-	-	-	-	-	-	ENSP00000364630	-	Q96DA7_HUMAN	UPI000006E7F5	-	-	-	-	-	-	2025-01-10	-	-	ENST00000375481.1:c.92+6442T>C	-	-	-	-	-	-	-	5.363	0.168491	-	-	-	-	-	-	-	-	-	-	-	1.3	0.046	1.138
MMEA9_E3	chr1:17467261_T/C	chr1: 17467261	C	-	-	-	intergenic_variant	-	-	-	-	-	rs1289487278	MODIFIER	-	-	-	SNV	-	-	-	-	-	-	-	-	-	-	-	-	-	-	-	-	-	-	-	-	-	-	-	-	-	-	-	-	-	-	-	-	-	-	-	-	-	-	-	-	-	-	-	-	1.46	0.002	0.066
MMEA9_E3	chr1:17482001_C/T	chr1: 17482001	T	ENSG00000252180	ENST00000516371	Transcript	upstream_gene_variant	-	-	-	-	-	rs1219906651	MODIFIER	2691	1	-	SNV	Y_RNA	RFAM	-	misc_RNA	YES	-	-	-	-	-	-	-	-	-	-	-	-	-	-	-	-	-	-	-	-	-	-	-	-	-	-	8.63	0.421907	-	-	-	-	-	-	-	-	-	-	-	0.149	0.125	0.193
MMEA9_E3	chr1:17520545_C/A	chr1: 17520545	A	ENSG00000204362	ENST00000412427	Transcript	non_coding_transcript_exon_variant	1109	-	-	-	-	-	MODIFIER	-	1	-	SNV	RP11-380J14.1	Clone_based_vega_gene	-	lincRNA	YES	-	-	-	-	-	-	-	-	-	-	-	-	-	-	2025-03-03	-	-	-	ENST00000412427.1:n.1109C>A	-	-	-	-	-	-	-	5.826	0.199048	-	-	-	-	-	-	-	-	-	-	-	2.72	0.038	0.027
MMEA9_E3	chr1:17587206_A/G	chr1: 17587206	G	ENSG00000142619	ENST00000375460	Transcript	intron_variant	-	-	-	-	-	-	MODIFIER	-	1	-	SNV	PADI3	HGNC	18337	protein_coding	YES	-	-	-	-	CCDS179.1	ENSP00000364609	PADI3_HUMAN	-	UPI000013D8A0	-	-	1	-	-	-	2025-02-15	-	-	ENST00000375460.3:c.273+953A>G	-	-	-	-	-	-	-	5.992	0.210262	-	-	-	-	-	-	-	-	-	-	-	1.48	0.031	1.029
MMEA9_E3	chr1:17647495_T/A	chr1: 17647495	A	ENSG00000159339	ENST00000375448	Transcript	intron_variant	-	-	-	-	-	-	MODIFIER	-	1	-	SNV	PADI4	HGNC	18368	protein_coding	YES	-	-	-	-	CCDS180.1	ENSP00000364597	PADI4_HUMAN	Q6EVJ1_HUMAN	UPI000013DFF1	-	-	1	-	-	-	2025-01-15	-	-	ENST00000375448.4:c.93-9969T>A	-	-	-	-	-	-	-	3.393	0.048141	-	-	-	-	-	-	-	-	-	-	-	-0.569	0.001	-0.136
MMEA9_E3	chr1:17694629_C/T	chr1: 17694629	T	ENSG00000256049	ENST00000358481	Transcript	upstream_gene_variant	-	-	-	-	-	-	MODIFIER	4062	1	-	SNV	PADI6	HGNC	20449	processed_transcript	-	-	-	-	-	-	-	-	-	-	-	-	-	-	-	-	-	-	-	-	-	-	-	-	-	-	-	9.607	0.521901	-	-	-	-	-	-	-	-	-	-	-	0.158	0.089	0.271
MMEA9_E3	chr1:17902078_T/G	chr1: 17902078	G	ENSG00000074964	ENST00000361221	Transcript	intron_variant	-	-	-	-	-	-	MODIFIER	-	1	-	SNV	ARHGEF10L	HGNC	25540	protein_coding	YES	-	-	-	-	CCDS182.1	ENSP00000355060	ARGAL_HUMAN	-	UPI00003664EA	-	-	1	-	-	-	2025-01-28	-	-	ENST00000361221.3:c.-43-4970T>G	-	-	-	-	-	-	-	1.497	-0.090534	-	-	-	-	-	-	-	-	-	-	-	-1.44	0.004	-0.1
MMEA9_E3	chr1:17959787_C/T	chr1: 17959787	T	ENSG00000074964	ENST00000167825	Transcript	intron_variant	-	-	-	-	-	-	MODIFIER	-	1	-	SNV	ARHGEF10L	HGNC	25540	protein_coding	-	-	-	-	-	-	ENSP00000167825	ARGAL_HUMAN	-	UPI0001AE7808	-	-	1	-	-	-	2025-06-17	-	-	ENST00000167825.4:c.854+826C>T	-	-	-	-	-	-	-	0.953	-0.157868	-	-	-	-	-	-	-	-	-	-	-	-1.51	0	-1.993
MMEA9_E3	chr1:18077765_C/T	chr1: 18077765	T	ENSG00000117148	ENST00000375406	Transcript	upstream_gene_variant	-	-	-	-	-	-	MODIFIER	4043	1	-	SNV	ACTL8	HGNC	24018	protein_coding	YES	-	-	-	-	CCDS183.1	ENSP00000364555	ACTL8_HUMAN	-	UPI000007008F	-	-	-	-	-	-	-	-	-	-	-	-	-	-	-	-	-	1.772	-0.064425	-	-	-	-	-	-	-	-	-	-	-	1.06	0	0.011
MMEA9_E3	chr1:18170643_T/A	chr1: 18170643	A	-	-	-	intergenic_variant	-	-	-	-	-	-	MODIFIER	-	-	-	SNV	-	-	-	-	-	-	-	-	-	-	-	-	-	-	-	-	-	-	-	-	-	-	-	-	-	-	-	-	-	-	-	-	-	-	-	-	-	-	-	-	-	-	-	-	-0.419	0	-0.892
MMEA9_E3	chr1:18276127_C/T	chr1: 18276127	T	-	-	-	intergenic_variant	-	-	-	-	-	rs1233138425	MODIFIER	-	-	-	SNV	-	-	-	-	-	-	-	-	-	-	-	-	-	-	-	-	-	-	-	-	-	-	-	-	-	-	-	-	-	-	-	-	-	-	-	-	-	-	-	-	-	-	-	-	0.183	0	-0.715
MMEA9_E3	chr1:18334489_A/G	chr1: 18334489	G	-	-	-	intergenic_variant	-	-	-	-	-	-	MODIFIER	-	-	-	SNV	-	-	-	-	-	-	-	-	-	-	-	-	-	-	-	-	-	-	-	-	-	-	-	-	-	-	-	-	-	-	-	-	-	-	-	-	-	-	-	-	-	-	-	-	-1.46	0.001	0.286
MMEA9_E3	chr1:18417034_C/T	chr1: 18417034	T	-	ENSR00000922927	RegulatoryFeature	regulatory_region_variant	-	-	-	-	-	-	MODIFIER	-	-	-	SNV	-	-	-	enhancer	-	-	-	-	-	-	-	-	-	-	-	-	-	-	-	-	-	-	-	-	-	-	-	-	-	-	-	1.246	-0.1181	-	-	-	-	-	-	-	-	-	-	-	0.737	0	0.103
MMEA9_E3	chr1:18487899_C/T	chr1: 18487899	T	ENSG00000117154	ENST00000251296	Transcript	intron_variant	-	-	-	-	-	rs1375823987	MODIFIER	-	1	-	SNV	IGSF21	HGNC	28246	protein_coding	YES	-	-	-	-	CCDS184.1	ENSP00000251296	IGS21_HUMAN	-	UPI000006FCF2	-	-	-	-	-	-	2025-01-09	-	-	ENST00000251296.1:c.70+53207C>T	-	-	-	-	-	-	-	2.255	-0.025663	-	-	-	-	-	-	-	-	-	-	-	0.507	0	-1.052
MMEA9_E3	chr1:18506381_A/G	chr1: 18506381	G	ENSG00000117154	ENST00000251296	Transcript	intron_variant	-	-	-	-	-	-	MODIFIER	-	1	-	SNV	IGSF21	HGNC	28246	protein_coding	YES	-	-	-	-	CCDS184.1	ENSP00000251296	IGS21_HUMAN	-	UPI000006FCF2	-	-	-	-	-	-	2025-01-09	-	-	ENST00000251296.1:c.71-48011A>G	-	-	-	-	-	-	-	0.709	-0.201908	-	-	-	-	-	-	-	-	-	-	-	-2.79	0	-0.136
MMEA9_E3	chr1:18528223_C/T	chr1: 18528223	T	ENSG00000117154	ENST00000251296	Transcript	intron_variant	-	-	-	-	-	-	MODIFIER	-	1	-	SNV	IGSF21	HGNC	28246	protein_coding	YES	-	-	-	-	CCDS184.1	ENSP00000251296	IGS21_HUMAN	-	UPI000006FCF2	-	-	-	-	-	-	2025-01-09	-	-	ENST00000251296.1:c.71-26169C>T	-	-	-	-	-	-	-	4.982	0.144158	-	-	-	-	-	-	-	-	-	-	-	2.17	0.001	0.848
MMEA9_E3	chr1:18559713_T/A	chr1: 18559713	A	ENSG00000117154	ENST00000251296	Transcript	intron_variant	-	-	-	-	-	-	MODIFIER	-	1	-	SNV	IGSF21	HGNC	28246	protein_coding	YES	-	-	-	-	CCDS184.1	ENSP00000251296	IGS21_HUMAN	-	UPI000006FCF2	-	-	-	-	-	-	2025-02-09	-	-	ENST00000251296.1:c.183+5209T>A	-	-	-	-	-	-	-	4.693	0.126177	-	-	-	-	-	-	-	-	-	-	-	-0.175	0.037	0.232
MMEA9_E3	chr1:18568524_G/C	chr1: 18568524	C	ENSG00000117154	ENST00000251296	Transcript	intron_variant	-	-	-	-	-	-	MODIFIER	-	1	-	SNV	IGSF21	HGNC	28246	protein_coding	YES	-	-	-	-	CCDS184.1	ENSP00000251296	IGS21_HUMAN	-	UPI000006FCF2	-	-	-	-	-	-	2025-02-09	-	-	ENST00000251296.1:c.183+14020G>C	-	-	-	-	-	-	-	1.669	-0.073735	-	-	-	-	-	-	-	-	-	-	-	0.771	0	0.073
MMEA9_E3	chr1:18619760_C/A	chr1: 18619760	A	ENSG00000117154	ENST00000251296	Transcript	intron_variant	-	-	-	-	-	-	MODIFIER	-	1	-	SNV	IGSF21	HGNC	28246	protein_coding	YES	-	-	-	-	CCDS184.1	ENSP00000251296	IGS21_HUMAN	-	UPI000006FCF2	-	-	-	-	-	-	2025-03-09	-	-	ENST00000251296.1:c.305+1279C>A	-	-	-	-	-	-	-	0.74	-0.195458	-	-	-	-	-	-	-	-	-	-	-	-1.74	0	-0.336
MMEA9_E3	chr1:18761128_A/C	chr1: 18761128	C	-	-	-	intergenic_variant	-	-	-	-	-	-	MODIFIER	-	-	-	SNV	-	-	-	-	-	-	-	-	-	-	-	-	-	-	-	-	-	-	-	-	-	-	-	-	-	-	-	-	-	-	-	-	-	-	-	-	-	-	-	-	-	-	-	-	-1.9	0	-0.874
MMEA9_E3	chr1:18787235_C/A	chr1: 18787235	A	-	-	-	intergenic_variant	-	-	-	-	-	-	MODIFIER	-	-	-	SNV	-	-	-	-	-	-	-	-	-	-	-	-	-	-	-	-	-	-	-	-	-	-	-	-	-	-	-	-	-	-	-	-	-	-	-	-	-	-	-	-	-	-	-	-	1.06	0.001	0.225
MMEA9_E3	chr1:18841093_G/A	chr1: 18841093	A	ENSG00000235282	ENST00000441355	Transcript	downstream_gene_variant	-	-	-	-	-	-	MODIFIER	1212	1	-	SNV	RP1-8B22.1	Clone_based_vega_gene	-	processed_pseudogene	YES	-	-	-	-	-	-	-	-	-	-	-	-	-	-	-	-	-	-	-	-	-	-	-	-	-	-	0.284	-0.336509	-	-	-	-	-	-	-	-	-	-	-	-1.82	0	-0.582
MMEA9_E3	chr1:18900313_G/A	chr1: 18900313	A	-	-	-	intergenic_variant	-	-	-	-	-	-	MODIFIER	-	-	-	SNV	-	-	-	-	-	-	-	-	-	-	-	-	-	-	-	-	-	-	-	-	-	-	-	-	-	-	-	-	-	-	-	-	-	-	-	-	-	-	-	-	-	-	-	-	0.505	0.001	0.372
MMEA9_E3	chr1:18977593_G/A	chr1: 18977593	A	ENSG00000009709	ENST00000375375	Transcript	intron_variant	-	-	-	-	-	-	MODIFIER	-	1	-	SNV	PAX7	HGNC	8621	protein_coding	YES	-	-	-	-	CCDS186.1	ENSP00000364524	PAX7_HUMAN	-	UPI000004A132	-	-	1	-	-	-	2025-04-07	-	-	ENST00000375375.3:c.586+14728G>A	-	-	-	-	-	-	-	7.644	0.334065	-	-	-	-	-	-	-	-	-	-	-	2.08	0.001	0.589
MMEA9_E3	chr1:19055614_T/A	chr1: 19055614	A	ENSG00000009709	ENST00000375375	Transcript	intron_variant	-	-	-	-	-	-	MODIFIER	-	1	-	SNV	PAX7	HGNC	8621	protein_coding	YES	-	-	-	-	CCDS186.1	ENSP00000364524	PAX7_HUMAN	-	UPI000004A132	-	-	1	-	-	-	2025-07-07	-	-	ENST00000375375.3:c.1156-6512T>A	-	-	-	-	-	-	-	1.97	-0.04761	-	-	-	-	-	-	-	-	-	-	-	-2.95	0	-0.446
MMEA9_E3	chr1:19083571_A/T	chr1: 19083571	T	-	-	-	intergenic_variant	-	-	-	-	-	-	MODIFIER	-	-	-	SNV	-	-	-	-	-	-	-	-	-	-	-	-	-	-	-	-	-	-	-	-	-	-	-	-	-	-	-	-	-	-	-	-	-	-	-	-	-	-	-	-	-	-	-	-	0.225	0.011	0.349
MMEA9_E3	chr1:19254031_C/A	chr1: 19254031	A	ENSG00000169991	ENST00000416166	Transcript	intron_variant	-	-	-	-	-	-	MODIFIER	-	-1	cds_start_NF	SNV	IFFO2	HGNC	27006	protein_coding	-	-	-	-	-	-	ENSP00000394655	-	-	UPI000059CF74	-	-	-	-	-	-	2025-01-07	-	-	ENST00000416166.1:c.32-6416G>T	-	-	-	-	-	-	-	2.612	-0.000746	-	-	-	-	-	-	-	-	-	-	-	-5.24	0	-2.469
MMEA9_E3	chr1:19517462_G/T	chr1: 19517462	T	ENSG00000127481	ENST00000375217	Transcript	intron_variant	-	-	-	-	-	-	MODIFIER	-	-1	-	SNV	UBR4	HGNC	30313	protein_coding	-	-	-	-	-	-	ENSP00000364365	UBR4_HUMAN	Q96HY5_HUMAN	UPI000150AF36	-	-	-	-	-	-	11/105	-	-	ENST00000375217.2:c.1394+1220C>A	-	-	-	-	-	-	-	13.98	1.08521	-	-	-	-	-	-	-	-	-	-	-	0.392	0	-0.088
MMEA9_E3	chr1:19616151_T/A	chr1: 19616151	A	ENSG00000162482	ENST00000361640	Transcript	upstream_gene_variant	-	-	-	-	-	rs191037431	MODIFIER	407	-1	-	SNV	AKR7A3	HGNC	390	protein_coding	YES	-	-	-	-	CCDS193.1	ENSP00000355377	ARK73_HUMAN	-	UPI0000125D48	-	-	-	-	-	-	-	-	-	-	-	-	-	-	-	-	-	5.885	0.20298	-	-	-	-	-	-	-	-	-	-	-	0.122	0.306	0.166
MMEA9_E3	chr1:20291353_T/C	chr1: 20291353	C	-	-	-	intergenic_variant	-	-	-	-	-	rs1042181032	MODIFIER	-	-	-	SNV	-	-	-	-	-	-	-	-	-	-	-	-	-	-	-	-	-	-	-	-	-	-	-	-	-	-	-	-	-	-	-	-	-	-	-	-	-	-	-	-	-	-	-	-	-0.63	0.133	-0.009
MMEA9_E3	chr1:20418836_C/T	chr1: 20418836	T	ENSG00000127472	ENST00000375108	Transcript	downstream_gene_variant	-	-	-	-	-	rs770797887	MODIFIER	1175	1	-	SNV	PLA2G5	HGNC	9038	protein_coding	YES	-	-	-	-	CCDS202.1	ENSP00000364249	PA2G5_HUMAN	-	UPI00001310E7	-	-	1	-	-	-	-	-	-	-	-	-	-	-	-	-	-	1.904	-0.053044	-	-	-	-	-	-	-	-	-	-	-	1.09	0	0.172
MMEA9_E3	chr1:20441820_C/T	chr1: 20441820	T	ENSG00000117215	ENST00000375105	Transcript	intron_variant	-	-	-	-	-	-	MODIFIER	-	-1	-	SNV	PLA2G2D	HGNC	9033	protein_coding	YES	-	-	-	-	CCDS203.1	ENSP00000364246	PA2GD_HUMAN	-	UPI0000131132	-	-	-	-	-	-	2025-03-03	-	-	ENST00000375105.3:c.292+180G>A	-	-	-	-	-	-	-	1.991	-0.045867	-	-	-	-	-	-	-	-	-	-	-	-2.58	0	-0.647
MMEA9_E3	chr1:20470000_G/T	chr1: 20470000	T	ENSG00000158786	ENST00000375102	Transcript	synonymous_variant	333	231	77	G	ggG/ggT	-	LOW	-	1	-	SNV	PLA2G2F	HGNC	30040	protein_coding	YES	-	-	-	-	CCDS204.2	ENSP00000364243	PA2GF_HUMAN	-	UPI0000044C9D	-	-	-	-	-	2025-03-05	-	Gene3D:1.20.90.10,Pfam:PF00068,PANTHER:PTHR11716,PANTHER:PTHR11716:SF8,SMART:SM00085,Superfamily:SSF48619	-	ENST00000375102.3:c.231G>T	ENSP00000364243.3:p.Gly77%3D	-	-	-	-	-	-	9.669	0.528622	-	-	-	-	-	-	-	-	-	-	-	0.674	1	0.701
MMEA9_E3	chr1:20515300_A/T	chr1: 20515300	T	ENSG00000162543	ENST00000375099	Transcript	intron_variant	-	-	-	-	-	-	MODIFIER	-	1	-	SNV	UBXN10	HGNC	26354	protein_coding	YES	-	-	-	-	CCDS205.1	ENSP00000364240	UBX10_HUMAN	-	UPI000000DBEB	-	-	-	-	-	-	2025-01-01	-	-	ENST00000375099.3:c.-15-1740A>T	-	-	-	-	-	-	-	1.148	-0.130335	-	-	-	-	-	-	-	-	-	-	-	-6.21	0	-1.634
MMEA9_E3	chr1:20588069_G/T	chr1: 20588069	T	-	-	-	intergenic_variant	-	-	-	-	-	-	MODIFIER	-	-	-	SNV	-	-	-	-	-	-	-	-	-	-	-	-	-	-	-	-	-	-	-	-	-	-	-	-	-	-	-	-	-	-	-	-	-	-	-	-	-	-	-	-	-	-	-	-	0.393	0.07	0.467
MMEA9_E3	chr1:20778495_A/G	chr1: 20778495	G	-	-	-	intergenic_variant	-	-	-	-	-	rs1200191203	MODIFIER	-	-	-	SNV	-	-	-	-	-	-	-	-	-	-	-	-	-	-	-	-	-	-	-	-	-	-	-	-	-	-	-	-	-	-	-	-	-	-	-	-	-	-	-	-	-	-	-	-	-2.88	0	-0.823
MMEA9_E3	chr1:20816152_G/A	chr1: 20816152	A	ENSG00000162545	ENST00000375078	Transcript	upstream_gene_variant	-	-	-	-	-	-	MODIFIER	3439	-1	-	SNV	CAMK2N1	HGNC	24190	protein_coding	YES	-	-	-	-	CCDS207.1	ENSP00000364219	CK2N1_HUMAN	Q7L2B8_HUMAN	UPI000013E179	-	-	-	-	-	-	-	-	-	-	-	-	-	-	-	-	-	1.527	-0.087424	-	-	-	-	-	-	-	-	-	-	-	-0.355	0	-0.175
MMEA9_E3	chr1:20927748_T/A	chr1: 20927748	A	ENSG00000158825	ENST00000375071	Transcript	intron_variant	-	-	-	-	-	-	MODIFIER	-	1	-	SNV	CDA	HGNC	1712	protein_coding	YES	-	-	-	-	CCDS210.1	ENSP00000364212	CDD_HUMAN	Q71UE9_HUMAN	UPI0000127406	-	-	-	-	-	-	2025-01-03	-	-	ENST00000375071.3:c.155-3673T>A	-	-	-	-	-	-	-	4.565	0.118319	-	-	-	-	-	-	-	-	-	-	-	0.599	0.001	0.577
MMEA9_E3	chr1:20958663_T/A	chr1: 20958663	A	ENSG00000158828	ENST00000321556	Transcript	upstream_gene_variant	-	-	-	-	-	-	MODIFIER	1285	1	-	SNV	PINK1	HGNC	14581	protein_coding	YES	-	-	-	-	CCDS211.1	ENSP00000364204	PINK1_HUMAN	-	UPI0000035BA9	-	-	1	-	-	-	-	-	-	-	-	-	-	-	-	-	-	4.406	0.108684	-	-	-	-	-	-	-	-	-	-	-	0.235	0.178	0.31
MMEA9_E3	chr1:21184574_A/G	chr1: 21184574	G	ENSG00000075151	ENST00000264211	Transcript	intron_variant	-	-	-	-	-	-	MODIFIER	-	-1	-	SNV	EIF4G3	HGNC	3298	protein_coding	-	-	-	-	-	CCDS214.1	ENSP00000264211	IF4G3_HUMAN	F5H564_HUMAN,B1AN91_HUMAN	UPI0000070825	-	-	-	-	-	-	18/30	-	-	ENST00000264211.8:c.3077-584T>C	-	-	-	-	-	-	-	12.24	0.837082	-	-	-	-	-	-	-	-	-	-	-	2.02	0.016	1.179
MMEA9_E3	chr1:21298067_G/T	chr1: 21298067	T	ENSG00000075151	ENST00000264211	Transcript	intron_variant	-	-	-	-	-	rs1297036257	MODIFIER	-	-1	-	SNV	EIF4G3	HGNC	3298	protein_coding	-	-	-	-	-	CCDS214.1	ENSP00000264211	IF4G3_HUMAN	F5H564_HUMAN,B1AN91_HUMAN	UPI0000070825	-	-	-	-	-	-	2025-05-30	-	-	ENST00000264211.8:c.423+1428C>A	-	-	-	-	-	-	-	0.137	-0.439823	-	-	-	-	-	-	-	-	-	-	-	-5.44	0	-1.045
MMEA9_E3	chr1:21518794_G/A	chr1: 21518794	A	-	ENSR00000923749	RegulatoryFeature	regulatory_region_variant	-	-	-	-	-	-	MODIFIER	-	-	-	SNV	-	-	-	promoter_flanking_region	-	-	-	-	-	-	-	-	-	-	-	-	-	-	-	-	-	-	-	-	-	-	-	-	-	-	-	3.001	0.024196	-	-	-	-	-	-	-	-	-	-	-	-0.114	0.001	0.253
MMEA9_E3	chr1:21841736_C/A	chr1: 21841736	A	ENSG00000162551	ENST00000374840	Transcript	intron_variant	-	-	-	-	-	-	MODIFIER	-	1	-	SNV	ALPL	HGNC	438	protein_coding	YES	-	-	-	-	CCDS217.1	ENSP00000363973	PPBT_HUMAN	B1ANL0_HUMAN	UPI000013E17C	-	-	1	-	-	-	2025-01-11	-	-	ENST00000374840.3:c.-105+5726C>A	-	-	-	-	-	-	-	0.027	-0.659233	-	-	-	-	-	-	-	-	-	-	-	-2.59	0	-0.045
MMEA9_E3	chr1:21861798_G/A	chr1: 21861798	A	ENSG00000162551	ENST00000374840	Transcript	intron_variant	-	-	-	-	-	-	MODIFIER	-	1	-	SNV	ALPL	HGNC	438	protein_coding	YES	-	-	-	-	CCDS217.1	ENSP00000363973	PPBT_HUMAN	B1ANL0_HUMAN	UPI000013E17C	-	-	1	-	-	-	2025-01-11	-	-	ENST00000374840.3:c.-104-18673G>A	-	-	-	-	-	-	-	4.064	0.088174	-	-	-	-	-	-	-	-	-	-	-	0.232	0.001	0.313
MMEA9_E3	chr1:21863604_T/C	chr1: 21863604	C	ENSG00000162551	ENST00000374840	Transcript	intron_variant	-	-	-	-	-	-	MODIFIER	-	1	-	SNV	ALPL	HGNC	438	protein_coding	YES	-	-	-	-	CCDS217.1	ENSP00000363973	PPBT_HUMAN	B1ANL0_HUMAN	UPI000013E17C	-	-	1	-	-	-	2025-01-11	-	-	ENST00000374840.3:c.-104-16867T>C	-	-	-	-	-	-	-	0.446	-0.270812	-	-	-	-	-	-	-	-	-	-	-	-0.98	0.041	0.569
MMEA9_E3	chr1:21882255_C/A	chr1: 21882255	A	ENSG00000162551	ENST00000374832	Transcript	intron_variant	-	-	-	-	-	-	MODIFIER	-	1	-	SNV	ALPL	HGNC	438	protein_coding	-	-	-	-	-	CCDS217.1	ENSP00000363965	PPBT_HUMAN	B1ANL0_HUMAN	UPI000013E17C	-	-	1	-	-	-	2025-02-11	-	-	ENST00000374832.1:c.61+1620C>A	-	-	-	-	-	-	-	8.264	0.387688	-	-	-	-	-	-	-	-	-	-	-	-1.75	0.036	-1.003
MMEA9_E3	chr1:21901053_T/C	chr1: 21901053	C	ENSG00000162551	ENST00000374829	Transcript	5_prime_UTR_variant	83	-	-	-	-	-	MODIFIER	-	1	-	SNV	ALPL	HGNC	438	protein_coding	-	-	-	-	-	-	ENSP00000363962	-	B1ANL0_HUMAN	UPI000046FFB2	-	-	1	-	-	2025-01-04	-	-	-	ENST00000374829.1:c.-249T>C	-	-	-	-	-	-	-	1.483	-0.091961	-	-	-	-	-		-	0	2	6	-	-5.64	0	-0.83
MMEA9_E3	chr1:21906752_A/T	chr1: 21906752	T	ENSG00000162551	ENST00000374829	Transcript	downstream_gene_variant	-	-	-	-	-	-	MODIFIER	1860	1	-	SNV	ALPL	HGNC	438	protein_coding	-	-	-	-	-	-	ENSP00000363962	-	B1ANL0_HUMAN	UPI000046FFB2	-	-	1	-	-	-	-	-	-	-	-	-	-	-	-	-	-	3.058	0.027772	-	-	-	-	-	-	-	-	-	-	-	0.235	0.021	0.339
MMEA9_E3	chr1:21920956_G/A	chr1: 21920956	A	ENSG00000076864	ENST00000290101	Transcript	downstream_gene_variant	-	-	-	-	-	-	MODIFIER	1752	-1	-	SNV	RAP1GAP	HGNC	9858	protein_coding	YES	-	-	-	-	CCDS53277.1	ENSP00000290101	RPGP1_HUMAN	Q5T3T1_HUMAN,Q5T3T0_HUMAN,Q5T3S6_HUMAN	UPI0000EE7109	-	-	-	-	-	-	-	-	-	-	-	-	-	-	-	-	-	0.111	-0.469242	-	-	-	-	-	-	-	-	-	-	-	-2.24	0	-0.106
MMEA9_E3	chr1:21979055_A/G	chr1: 21979055	G	ENSG00000076864	ENST00000290101	Transcript	upstream_gene_variant	-	-	-	-	-	-	MODIFIER	707	-1	-	SNV	RAP1GAP	HGNC	9858	protein_coding	YES	-	-	-	-	CCDS53277.1	ENSP00000290101	RPGP1_HUMAN	Q5T3T1_HUMAN,Q5T3T0_HUMAN,Q5T3S6_HUMAN	UPI0000EE7109	-	-	-	-	-	-	-	-	-	-	-	-	-	-	-	-	-	7.235	0.301843	-	-	-	-	-	-	-	-	-	-	-	0.756	0.004	0.106
MMEA9_E3	chr1:22274529_G/A	chr1: 22274529	A	-	-	-	intergenic_variant	-	-	-	-	-	-	MODIFIER	-	-	-	SNV	-	-	-	-	-	-	-	-	-	-	-	-	-	-	-	-	-	-	-	-	-	-	-	-	-	-	-	-	-	-	-	-	-	-	-	-	-	-	-	-	-	-	-	-	0.225	0.005	0.364
MMEA9_E3	chr1:22522753_C/T	chr1: 22522753	T	-	ENSR00001774464	RegulatoryFeature	regulatory_region_variant	-	-	-	-	-	rs1287175811	MODIFIER	-	-	-	SNV	-	-	-	enhancer	-	-	-	-	-	-	-	-	-	-	-	-	-	-	-	-	-	-	-	-	-	-	-	-	-	-	-	0.228	-0.368083	-	-	-	-	-	-	-	-	-	-	-	-1.14	0	-0.429
MMEA9_E3	chr1:22552407_A/C	chr1: 22552407	C	-	-	-	intergenic_variant	-	-	-	-	-	-	MODIFIER	-	-	-	SNV	-	-	-	-	-	-	-	-	-	-	-	-	-	-	-	-	-	-	-	-	-	-	-	-	-	-	-	-	-	-	-	-	-	-	-	-	-	-	-	-	-	-	-	-	3.32	1	3.871
MMEA9_E3	chr1:22617290_A/T	chr1: 22617290	T	-	-	-	intergenic_variant	-	-	-	-	-	-	MODIFIER	-	-	-	SNV	-	-	-	-	-	-	-	-	-	-	-	-	-	-	-	-	-	-	-	-	-	-	-	-	-	-	-	-	-	-	-	-	-	-	-	-	-	-	-	-	-	-	-	-	-4.53	0	-0.947
MMEA9_E3	chr1:22691544_T/C	chr1: 22691544	C	-	ENSR00001774496	RegulatoryFeature	regulatory_region_variant	-	-	-	-	-	-	MODIFIER	-	-	-	SNV	-	-	-	CTCF_binding_site	-	-	-	-	-	-	-	-	-	-	-	-	-	-	-	-	-	-	-	-	-	-	-	-	-	-	-	2.305	-0.021977	-	-	-	-	-	-	-	-	-	-	-	0.0656	0	-0.552
MMEA9_E3	chr1:22698704_T/C	chr1: 22698704	C	-	-	-	intergenic_variant	-	-	-	-	-	-	MODIFIER	-	-	-	SNV	-	-	-	-	-	-	-	-	-	-	-	-	-	-	-	-	-	-	-	-	-	-	-	-	-	-	-	-	-	-	-	-	-	-	-	-	-	-	-	-	-	-	-	-	-0.966	0	-0.089
MMEA9_E3	chr1:22724148_G/A	chr1: 22724148	A	-	-	-	intergenic_variant	-	-	-	-	-	-	MODIFIER	-	-	-	SNV	-	-	-	-	-	-	-	-	-	-	-	-	-	-	-	-	-	-	-	-	-	-	-	-	-	-	-	-	-	-	-	-	-	-	-	-	-	-	-	-	-	-	-	-	2.62	0	-0.145
MMEA9_E3	chr1:22744936_T/C	chr1: 22744936	C	-	-	-	intergenic_variant	-	-	-	-	-	rs1569714230	MODIFIER	-	-	-	SNV	-	-	-	-	-	-	-	-	-	-	-	-	-	-	-	-	-	-	-	-	-	-	-	-	-	-	-	-	-	-	-	-	-	-	-	-	-	-	-	-	-	-	-	-	-0.957	0	-1.693
MMEA9_E3	chr1:22839381_A/G	chr1: 22839381	G	ENSG00000184677	ENST00000374651	Transcript	intron_variant	-	-	-	-	-	-	MODIFIER	-	1	-	SNV	ZBTB40	HGNC	29045	protein_coding	-	-	-	-	-	-	ENSP00000363782	-	F8WAI8_HUMAN	UPI0000E050A5	-	-	1	-	-	-	2025-09-15	-	-	ENST00000374651.4:c.2126-36A>G	-	-	-	-	-	-	-	3.462	0.05227	-	-	-	-	-	-	-	-	-	-	-	-0.35	0.001	-1.002
MMEA9_E3	chr1:22943575_G/A	chr1: 22943575	A	-	-	-	intergenic_variant	-	-	-	-	-	-	MODIFIER	-	-	-	SNV	-	-	-	-	-	-	-	-	-	-	-	-	-	-	-	-	-	-	-	-	-	-	-	-	-	-	-	-	-	-	-	-	-	-	-	-	-	-	-	-	-	-	-	-	1.81	0.357	1.579
MMEA9_E3	chr1:23163619_T/C	chr1: 23163619	C	ENSG00000133216	ENST00000374627	Transcript	intron_variant	-	-	-	-	-	-	MODIFIER	-	1	-	SNV	EPHB2	HGNC	3393	protein_coding	-	-	-	-	-	-	ENSP00000363758	-	B1AKC9_HUMAN	UPI00004700FF	-	-	1	-	-	-	2025-03-14	-	-	ENST00000374627.1:c.794-25911T>C	-	-	-	-	-	-	-	6.74	0.263798	-	-	-	-	-	-	-	-	-	-	-	2.49	0.008	0.145
MMEA9_E3	chr1:23303883_A/G	chr1: 23303883	G	-	-	-	intergenic_variant	-	-	-	-	-	-	MODIFIER	-	-	-	SNV	-	-	-	-	-	-	-	-	-	-	-	-	-	-	-	-	-	-	-	-	-	-	-	-	-	-	-	-	-	-	-	-	-	-	-	-	-	-	-	-	-	-	-	-	0.158	0.128	0.241
MMEA9_E3	chr1:23325626_C/T	chr1: 23325626	T	-	-	-	intergenic_variant	-	-	-	-	-	rs1012902707	MODIFIER	-	-	-	SNV	-	-	-	-	-	-	-	-	-	-	-	-	-	-	-	-	-	-	-	-	-	-	-	-	-	-	-	-	-	-	-	-	-	-	-	-	-	-	-	-	-	-	-	-	0	0.319	0.105
MMEA9_E3	chr1:23472293_A/G	chr1: 23472293	G	ENSG00000169641	ENST00000302291	Transcript	intron_variant	-	-	-	-	-	-	MODIFIER	-	-1	-	SNV	LUZP1	HGNC	14985	protein_coding	YES	-	-	-	-	CCDS30628.1	ENSP00000303758	LUZP1_HUMAN	E5RHU7_HUMAN,E5RFK8_HUMAN	UPI000020466A	-	-	-	-	-	-	2025-02-04	-	-	ENST00000302291.4:c.-226+22966T>C	-	-	-	-	-	-	-	15.8	1.41467	-	-	-	-	-	-	-	-	-	-	-	0.308	0.045	0.23
MMEA9_E3	chr1:23571282_A/T	chr1: 23571282	T	ENSG00000215381	ENST00000442089	Transcript	non_coding_transcript_exon_variant	25	-	-	-	-	-	MODIFIER	-	1	-	SNV	RP5-1057J7.1	Clone_based_vega_gene	-	processed_pseudogene	YES	-	-	-	-	-	-	-	-	-	-	-	-	-	-	2025-01-01	-	-	-	ENST00000442089.1:n.25A>T	-	-	-	-	-	-	-	10.53	0.625677	-	-	-	-	-	-	-	-	-	-	-	-0.155	1	1.857
MMEA9_E3	chr1:23578786_G/A	chr1: 23578786	A	-	-	-	intergenic_variant	-	-	-	-	-	-	MODIFIER	-	-	-	SNV	-	-	-	-	-	-	-	-	-	-	-	-	-	-	-	-	-	-	-	-	-	-	-	-	-	-	-	-	-	-	-	-	-	-	-	-	-	-	-	-	-	-	-	-	0.535	0.059	0.142
MMEA9_E3	chr1:23625926_T/C	chr1: 23625926	C	ENSG00000125944	ENST00000464516	Transcript	downstream_gene_variant	-	-	-	-	-	rs1389478088	MODIFIER	4338	-1	-	SNV	HNRNPR	HGNC	5047	processed_transcript	-	-	-	-	-	-	-	-	-	-	-	-	1	-	-	-	-	-	-	-	-	-	-	-	-	-	-	1.922	-0.051567	-	-	-	-	-	-	-	-	-	-	-	-1.07	0	-1.195
MMEA9_E3	chr1:23629724_C/T	chr1: 23629724	T	ENSG00000125944	ENST00000464516	Transcript	downstream_gene_variant	-	-	-	-	-	-	MODIFIER	540	-1	-	SNV	HNRNPR	HGNC	5047	processed_transcript	-	-	-	-	-	-	-	-	-	-	-	-	1	-	-	-	-	-	-	-	-	-	-	-	-	-	-	3.939	0.080687	-	-	-	-	-	-	-	-	-	-	-	0.545	0.003	0.876
MMEA9_E3	chr1:23641087_G/A	chr1: 23641087	A	ENSG00000125944	ENST00000302271	Transcript	intron_variant	-	-	-	-	-	-	MODIFIER	-	-1	-	SNV	HNRNPR	HGNC	5047	protein_coding	-	-	-	-	-	CCDS232.1	ENSP00000304405	HNRPR_HUMAN	Q7Z334_HUMAN	UPI000013454C	-	-	1	-	-	-	2025-08-10	-	-	ENST00000302271.6:c.1018-892C>T	-	-	-	-	-	-	-	6.137	0.220293	-	-	-	-	-	-	-	-	-	-	-	-2.14	0	-0.005
MMEA9_E3	chr1:23657973_G/A	chr1: 23657973	A	ENSG00000125944	ENST00000302271	Transcript	intron_variant	-	-	-	-	-	rs1197148093	MODIFIER	-	-1	-	SNV	HNRNPR	HGNC	5047	protein_coding	-	-	-	-	-	CCDS232.1	ENSP00000304405	HNRPR_HUMAN	Q7Z334_HUMAN	UPI000013454C	-	-	1	-	-	-	2025-05-10	-	-	ENST00000302271.6:c.498+2038C>T	-	-	-	-	-	-	-	0.061	-0.549983	-	-	-	-	-	-	-	-	-	-	-	-0.47	0	-3.242
MMEA9_E3	chr1:23700817_A/G	chr1: 23700817	G	ENSG00000125945	ENST00000314011	Transcript	upstream_gene_variant	-	-	-	-	-	-	MODIFIER	4882	-1	-	SNV	ZNF436	HGNC	20814	protein_coding	YES	-	-	-	-	CCDS233.1	ENSP00000313582	ZN436_HUMAN	Q15921_HUMAN	UPI0000001669	-	-	-	-	-	-	-	-	-	-	-	-	-	-	-	-	-	3.061	0.027944	-	-	-	-	-	-	-	-	-	-	-	-1.02	0	-0.368
MMEA9_E3	chr1:23729153_C/A	chr1: 23729153	A	ENSG00000204219	ENST00000374601	Transcript	downstream_gene_variant	-	-	-	-	-	rs573863362	MODIFIER	821	-1	-	SNV	TCEA3	HGNC	11615	protein_coding	-	-	-	-	-	-	ENSP00000363729	-	S4R419_HUMAN,Q5DR83_HUMAN	UPI0000203A15	-	-	-	-	-	-	-	-	-	-	-	-	-	-	-	-	-	0.149	-0.427518	-	-	-	-	-	-	-	-	-	-	-	-0.976	0.016	-0.107
MMEA9_E3	chr1:23817330_A/G	chr1: 23817330	G	-	-	-	intergenic_variant	-	-	-	-	-	-	MODIFIER	-	-	-	SNV	-	-	-	-	-	-	-	-	-	-	-	-	-	-	-	-	-	-	-	-	-	-	-	-	-	-	-	-	-	-	-	-	-	-	-	-	-	-	-	-	-	-	-	-	-0.582	0.006	-0.027
MMEA9_E3	chr1:23817431_T/G	chr1: 23817431	G	-	-	-	intergenic_variant	-	-	-	-	-	-	MODIFIER	-	-	-	SNV	-	-	-	-	-	-	-	-	-	-	-	-	-	-	-	-	-	-	-	-	-	-	-	-	-	-	-	-	-	-	-	-	-	-	-	-	-	-	-	-	-	-	-	-	0.851	0	-0.347
MMEA9_E3	chr1:23861018_G/C	chr1: 23861018	C	ENSG00000007968	ENST00000361729	Transcript	upstream_gene_variant	-	-	-	-	-	rs12038675	MODIFIER	3306	-1	-	SNV	E2F2	HGNC	3114	protein_coding	YES	-	-	-	-	CCDS236.1	ENSP00000355249	E2F2_HUMAN	-	UPI0000129AC1	-	-	-	-	-	-	-	-	-	-	-	-	-	-	-	-	-	5.493	0.176973	-	-	-	-	-	-	-	-	-	-	-	0.225	0.097	0.356
MMEA9_E3	chr1:23941064_G/T	chr1: 23941064	T	ENSG00000197880	ENST00000477916	Transcript	intron_variant,non_coding_transcript_variant	-	-	-	-	-	-	MODIFIER	-	1	-	SNV	MDS2	HGNC	29633	processed_transcript	-	-	-	-	-	-	-	-	-	-	-	-	-	-	-	-	2025-02-06	-	-	ENST00000477916.1:n.516-12162G>T	-	-	-	-	-	-	-	11.45	0.737121	-	-	-	-	-	-	-	-	-	-	-	0.0769	0.712	0.186
MMEA9_E3	chr1:23976739_G/A	chr1: 23976739	A	-	-	-	intergenic_variant	-	-	-	-	-	rs1558345452	MODIFIER	-	-	-	SNV	-	-	-	-	-	-	-	-	-	-	-	-	-	-	-	-	-	-	-	-	-	-	-	-	-	-	-	-	-	-	-	-	-	-	-	-	-	-	-	-	-	-	-	-	-3.01	0.048	-1.237
MMEA9_E3	chr1:24007459_A/G	chr1: 24007459	G	ENSG00000229239	ENST00000451300	Transcript	downstream_gene_variant	-	-	-	-	-	-	MODIFIER	710	1	-	SNV	RP11-223J15.2	Clone_based_vega_gene	-	unprocessed_pseudogene	YES	-	-	-	-	-	-	-	-	-	-	-	-	-	-	-	-	-	-	-	-	-	-	-	-	-	-	0.208	-0.381001	-	-	-	-	-	-	-	-	-	-	-	-0.317	0.006	-0.776
MMEA9_E3	chr1:24041719_C/A	chr1: 24041719	A	-	-	-	intergenic_variant	-	-	-	-	-	rs1025879421	MODIFIER	-	-	-	SNV	-	-	-	-	-	-	-	-	-	-	-	-	-	-	-	-	-	-	-	-	-	-	-	-	-	-	-	-	-	-	-	-	-	-	-	-	-	-	-	-	-	-	-	-	0.225	0.251	0.305
MMEA9_E3	chr1:24253254_C/A	chr1: 24253254	A	ENSG00000188822	ENST00000536471	Transcript	intron_variant	-	-	-	-	-	-	MODIFIER	-	-1	-	SNV	CNR2	HGNC	2160	protein_coding	YES	-	-	-	-	CCDS245.1	ENSP00000442830	CNR2_HUMAN	C6ES44_HUMAN	UPI000000DCA3	-	-	-	-	-	-	2025-02-02	-	-	ENST00000536471.1:c.-46+22662G>T	-	-	-	-	-	-	-	0.345	-0.30829	-	-	-	-	-	-	-	-	-	-	-	-1.15	0	-1.121
MMEA9_E3	chr1:24376706_A/G	chr1: 24376706	G	ENSG00000225315	ENST00000439239	Transcript	intron_variant,non_coding_transcript_variant	-	-	-	-	-	-	MODIFIER	-	1	-	SNV	RP11-293P20.2	Clone_based_vega_gene	-	antisense	YES	-	-	-	-	-	-	-	-	-	-	-	-	-	-	-	2025-02-03	-	-	ENST00000439239.2:n.177+7871A>G	-	-	-	-	-	-	-	7.692	0.337984	-	-	-	-	-	-	-	-	-	-	-	0.158	0.378	0.302
MMEA9_E3	chr1:24388587_C/T	chr1: 24388587	T	ENSG00000142661	ENST00000329601	Transcript	downstream_gene_variant	-	-	-	-	-	rs1265605160	MODIFIER	3689	-1	-	SNV	MYOM3	HGNC	26679	protein_coding	-	-	-	-	-	-	ENSP00000328415	-	A6NIU4_HUMAN	UPI0001AE77D5	-	-	-	-	-	-	-	-	-	-	-	-	-	-	-	-	-	6.79	0.267584	-	-	-	-	-	-	-	-	-	-	-	4.28	1	0.9
MMEA9_E3	chr1:24653040_G/T	chr1: 24653040	T	ENSG00000158055	ENST00000236255	Transcript	intron_variant	-	-	-	-	-	rs1364172826	MODIFIER	-	1	-	SNV	GRHL3	HGNC	25839	protein_coding	-	-	-	-	-	CCDS251.1	ENSP00000236255	GRHL3_HUMAN	Q9NST3_HUMAN,E9PLT6_HUMAN	UPI00001E0596	-	-	1	-	-	-	2025-01-15	-	-	ENST00000236255.4:c.32+3433G>T	-	-	-	-	-	-	-	0.895	-0.167202	-	-	-	-	-	-	-	-	-	-	-	-1.3	0	-0.12
MMEA9_E3	chr1:24655720_T/A	chr1: 24655720	A	ENSG00000158055	ENST00000236255	Transcript	intron_variant	-	-	-	-	-	-	MODIFIER	-	1	-	SNV	GRHL3	HGNC	25839	protein_coding	-	-	-	-	-	CCDS251.1	ENSP00000236255	GRHL3_HUMAN	Q9NST3_HUMAN,E9PLT6_HUMAN	UPI00001E0596	-	-	1	-	-	-	2025-01-15	-	-	ENST00000236255.4:c.33-2196T>A	-	-	-	-	-	-	-	4.71	0.127225	-	-	-	-	-	-	-	-	-	-	-	-3.55	0.001	0.024
MMEA9_E3	chr1:24698832_G/A	chr1: 24698832	A	ENSG00000001460	ENST00000003583	Transcript	intron_variant	-	-	-	-	-	-	MODIFIER	-	-1	-	SNV	STPG1	HGNC	28070	protein_coding	-	-	-	-	-	CCDS253.1	ENSP00000003583	STPG1_HUMAN	-	UPI000000DC39	-	-	-	-	-	-	2025-05-07	-	-	ENST00000003583.8:c.430+1360C>T	-	-	-	-	-	-	-	4.877	0.137583	-	-	-	-	-	-	-	-	-	-	-	2.42	0.004	1.489
MMEA9_E3	chr1:24812613_A/G	chr1: 24812613	G	-	-	-	intergenic_variant	-	-	-	-	-	rs1570420527	MODIFIER	-	-	-	SNV	-	-	-	-	-	-	-	-	-	-	-	-	-	-	-	-	-	-	-	-	-	-	-	-	-	-	-	-	-	-	-	-	-	-	-	-	-	-	-	-	-	-	-	-	0.235	0.009	0.349
MMEA9_E3	chr1:24825352_T/A	chr1: 24825352	A	ENSG00000117602	ENST00000374395	Transcript	upstream_gene_variant	-	-	-	-	-	-	MODIFIER	4035	1	-	SNV	RCAN3	HGNC	3042	protein_coding	YES	-	-	-	-	CCDS254.1	ENSP00000363516	RCAN3_HUMAN	Q5TGC7_HUMAN,G1FLF0_HUMAN,E5L4P7_HUMAN,E5L4P0_HUMAN,E3VWE2_HUMAN,C8CJH0_HUMAN	UPI0000001C4A	-	-	-	-	-	-	-	-	-	-	-	-	-	-	-	-	-	4.054	0.087543	-	-	-	-	-	-	-	-	-	-	-	0.00658	0	-0.351
MMEA9_E3	chr1:24946673_T/C	chr1: 24946673	C	-	-	-	intergenic_variant	-	-	-	-	-	-	MODIFIER	-	-	-	SNV	-	-	-	-	-	-	-	-	-	-	-	-	-	-	-	-	-	-	-	-	-	-	-	-	-	-	-	-	-	-	-	-	-	-	-	-	-	-	-	-	-	-	-	-	-0.737	0	-1.293
MMEA9_E3	chr1:25010436_T/A	chr1: 25010436	A	-	ENSR00000924705	RegulatoryFeature	regulatory_region_variant	-	-	-	-	-	rs905215521	MODIFIER	-	-	-	SNV	-	-	-	promoter_flanking_region	-	-	-	-	-	-	-	-	-	-	-	-	-	-	-	-	-	-	-	-	-	-	-	-	-	-	-	5.563	0.181603	-	-	-	-	-	-	-	-	-	-	-	0.939	0.002	0.449
MMEA9_E3	chr1:25269538_A/G	chr1: 25269538	G	ENSG00000020633	ENST00000338888	Transcript	intron_variant	-	-	-	-	-	-	MODIFIER	-	-1	-	SNV	RUNX3	HGNC	10473	protein_coding	-	-	-	-	-	CCDS30633.1	ENSP00000343477	RUNX3_HUMAN	-	UPI000002B2FF	-	-	-	-	-	-	2025-02-06	-	-	ENST00000338888.3:c.59-13195T>C	-	-	-	-	-	-	-	16.41	1.52415	-	-	-	-	-	-	-	-	-	-	-	-5.42	0.411	-0.366
MMEA9_E3	chr1:25413730_A/T	chr1: 25413730	T	ENSG00000233755	ENST00000424084	Transcript	intron_variant,non_coding_transcript_variant	-	-	-	-	-	-	MODIFIER	-	-1	-	SNV	RP4-799D16.1	Clone_based_vega_gene	-	lincRNA	-	-	-	-	-	-	-	-	-	-	-	-	-	-	-	-	2025-02-02	-	-	ENST00000424084.1:n.360+16614T>A	-	-	-	-	-	-	-	1.718	-0.069289	-	-	-	-	-	-	-	-	-	-	-	0.278	0	0.028
MMEA9_E3	chr1:25586610_G/A	chr1: 25586610	A	ENSG00000117616	ENST00000450820	Transcript	intron_variant,non_coding_transcript_variant	-	-	-	-	-	rs1411643905	MODIFIER	-	-1	-	SNV	C1orf63	HGNC	25234	processed_transcript	-	-	-	-	-	-	-	-	-	-	-	-	-	-	-	-	2025-01-01	-	-	ENST00000450820.2:n.147-6182C>T	-	-	-	-	-	-	-	6.643	0.256554	-	-	-	-	-	-	-	-	-	-	-	-0.155	0.067	-0.077
MMEA9_E3	chr1:25783324_T/C	chr1: 25783324	C	ENSG00000204178	ENST00000374343	Transcript	splice_donor_variant	-	-	-	-	-	-	HIGH	-	1	-	SNV	TMEM57	HGNC	25572	protein_coding	YES	-	-	-	-	CCDS30638.1	ENSP00000363463	MACOI_HUMAN	Q9H5V1_HUMAN	UPI000004A074	-	-	-	-	-	-	2025-05-10	-	-	ENST00000374343.4:c.652+2T>C	-	-	-	-	-	-	-	33	5.05101	-	-	-	-	-	-	-	-	-	-	-	5.88	1	5.808
MMEA9_E3	chr1:26299626_A/G	chr1: 26299626	G	ENSG00000158006	ENST00000374282	Transcript	intron_variant	-	-	-	-	-	-	MODIFIER	-	-1	-	SNV	PAFAH2	HGNC	8579	protein_coding	YES	-	-	-	-	CCDS270.1	ENSP00000363400	PAFA2_HUMAN	Q5SY01_HUMAN	UPI00001311EB	-	-	-	-	-	-	2025-09-10	-	-	ENST00000374282.3:c.930-423T>C	-	-	-	-	-	-	-	1.949	-0.049345	-	-	-	-	-	-	-	-	-	-	-	-1.39	0	-0.03
MMEA9_E3	chr1:26350987_C/T	chr1: 26350987	T	ENSG00000158008	ENST00000374280	Transcript	intron_variant	-	-	-	-	-	-	MODIFIER	-	1	-	SNV	EXTL1	HGNC	3515	protein_coding	YES	-	-	-	-	CCDS271.1	ENSP00000363398	EXTL1_HUMAN	-	UPI000013DF48	-	-	-	-	-	-	2025-01-10	-	-	ENST00000374280.3:c.779+1071C>T	-	-	-	-	-	-	-	7.871	0.353002	-	-	-	-	-	-	-	-	-	-	-	2.43	0.01	0.259
MMEA9_E3	chr1:26502410_G/A	chr1: 26502410	A	ENSG00000142684	ENST00000270812	Transcript	downstream_gene_variant	-	-	-	-	-	rs904719364	MODIFIER	3859	1	-	SNV	ZNF593	HGNC	30943	protein_coding	-	-	-	-	-	-	ENSP00000270812	-	A9J4F5_HUMAN	UPI000161141C	-	-	-	-	-	-	-	-	-	-	-	-	-	-	-	-	-	0.429	-0.276549	-	-	-	-	-	-	-	-	-	-	-	-0.866	0.001	0.609
MMEA9_E3	chr1:26630693_A/T	chr1: 26630693	T	ENSG00000158062	ENST00000314675	Transcript	intron_variant	-	-	-	-	-	-	MODIFIER	-	-1	-	SNV	UBXN11	HGNC	30600	protein_coding	-	-	-	-	-	CCDS41287.1	ENSP00000324721	UBX11_HUMAN	-	UPI000013F8CA	-	-	-	-	-	-	2025-01-10	-	-	ENST00000314675.7:c.-35-1284T>A	-	-	-	-	-	-	-	1.788	-0.062984	-	-	-	-	-	-	-	-	-	-	-	-0.0636	0	-0.331
MMEA9_E3	chr1:26999446_G/A	chr1: 26999446	A	-	ENSR00001494822	RegulatoryFeature	regulatory_region_variant	-	-	-	-	-	-	MODIFIER	-	-	-	SNV	-	-	-	promoter_flanking_region	-	-	-	-	-	-	-	-	-	-	-	-	-	-	-	-	-	-	-	-	-	-	-	-	-	-	-	5.697	0.190417	-	-	-	-	-	-	-	-	-	-	-	0	0.013	-0.205
MMEA9_E3	chr1:27219123_A/G	chr1: 27219123	G	ENSG00000198746	ENST00000361720	Transcript	intron_variant	-	-	-	-	-	-	MODIFIER	-	-1	-	SNV	GPATCH3	HGNC	25720	protein_coding	YES	-	-	-	-	CCDS290.1	ENSP00000354645	GPTC3_HUMAN	Q5JYG5_HUMAN,B4E015_HUMAN	UPI000003E830	-	-	-	-	-	-	2025-05-06	-	-	ENST00000361720.5:c.1233+38T>C	-	-	-	-	-	-	-	8.015	0.365475	-	-	-	-	-	-	-	-	-	-	-	1.93	0	-0.096
MMEA9_E3	chr1:27477353_T/C	chr1: 27477353	C	ENSG00000090020	ENST00000263980	Transcript	intron_variant	-	-	-	-	-	-	MODIFIER	-	-1	-	SNV	SLC9A1	HGNC	11071	protein_coding	YES	-	-	-	-	CCDS295.1	ENSP00000263980	SL9A1_HUMAN	B4DTZ6_HUMAN,B1ALD5_HUMAN	UPI000012FD1B	-	-	1	-	-	-	2025-01-11	-	-	ENST00000263980.3:c.352+3121A>G	-	-	-	-	-	-	-	12.43	0.861473	-	-	-	-	-	-	-	-	-	-	-	0.665	0.998	0.369
MMEA9_E3	chr1:27743407_G/A	chr1: 27743407	A	ENSG00000158195	ENST00000430629	Transcript	intron_variant	-	-	-	-	-	-	MODIFIER	-	-1	-	SNV	WASF2	HGNC	12733	protein_coding	YES	-	-	-	-	CCDS304.1	ENSP00000396211	WASF2_HUMAN	Q8NBU0_HUMAN,B4E3J5_HUMAN	UPI0000000D74	-	-	-	-	-	-	2025-04-08	-	-	ENST00000430629.2:c.420-811C>T	-	-	-	-	-	-	-	4.871	0.137174	-	-	-	-	-	-	-	-	-	-	-	1.38	0.194	0.691
MMEA9_E3	chr1:27944626_C/T	chr1: 27944626	T	ENSG00000000938	ENST00000374003	Transcript	intron_variant	-	-	-	-	-	-	MODIFIER	-	-1	-	SNV	FGR	HGNC	3697	protein_coding	-	-	-	-	-	CCDS305.1	ENSP00000363115	FGR_HUMAN	Q7KZ45_HUMAN,Q5TGY6_HUMAN,P78483_HUMAN,P78453_HUMAN	UPI000012A72F	-	-	-	-	-	-	2025-05-12	-	-	ENST00000374003.3:c.429-819G>A	-	-	-	-	-	-	-	2.638	0.000987	-	-	-	-	-	-	-	-	-	-	-	0.765	0	-0.24
MMEA9_E3	chr1:27983866_G/A	chr1: 27983866	A	ENSG00000233975	ENST00000440492	Transcript	downstream_gene_variant	-	-	-	-	-	-	MODIFIER	2973	-1	-	SNV	RP11-288L9.1	Clone_based_vega_gene	-	lincRNA	YES	-	-	-	-	-	-	-	-	-	-	-	-	-	-	-	-	-	-	-	-	-	-	-	-	-	-	0.992	-0.151884	-	-	-	-	-	-	-	-	-	-	-	0.113	0.001	0.239
MMEA9_E3	chr1:28004871_T/G	chr1: 28004871	G	ENSG00000206767	ENST00000384040	Transcript	upstream_gene_variant	-	-	-	-	-	rs1180525971	MODIFIER	2651	-1	-	SNV	RNU6-949P	HGNC	47912	snRNA	YES	-	-	-	-	-	-	-	-	-	-	-	-	-	-	-	-	-	-	-	-	-	-	-	-	-	-	9.734	0.535814	-	-	-	-	-	-	-	-	-	-	-	0.122	0.357	0.175
MMEA9_E3	chr1:28300767_A/G	chr1: 28300767	G	ENSG00000158161	ENST00000373863	Transcript	downstream_gene_variant	-	-	-	-	-	-	MODIFIER	3017	-1	-	SNV	EYA3	HGNC	3521	protein_coding	-	-	-	-	-	CCDS60052.1	ENSP00000362970	-	Q8IVX7_HUMAN	UPI00000745A1	-	-	-	-	-	-	-	-	-	-	-	-	-	-	-	-	-	1.204	-0.123258	-	-	-	-	-	-	-	-	-	-	-	-3.21	0.594	1.238
MMEA9_E3	chr1:28303196_A/T	chr1: 28303196	T	ENSG00000158161	ENST00000373863	Transcript	downstream_gene_variant	-	-	-	-	-	-	MODIFIER	588	-1	-	SNV	EYA3	HGNC	3521	protein_coding	-	-	-	-	-	CCDS60052.1	ENSP00000362970	-	Q8IVX7_HUMAN	UPI00000745A1	-	-	-	-	-	-	-	-	-	-	-	-	-	-	-	-	-	2.054	-0.040835	-	-	-	-	-	-	-	-	-	-	-	0.824	0.372	1.713
MMEA9_E3	chr1:28450767_C/G	chr1: 28450767	G	ENSG00000214812	ENST00000399029	Transcript	upstream_gene_variant	-	-	-	-	-	-	MODIFIER	2935	-1	-	SNV	RP5-1053E7.3	Clone_based_vega_gene	-	processed_pseudogene	YES	-	-	-	-	-	-	-	-	-	-	-	-	-	-	-	-	-	-	-	-	-	-	-	-	-	-	1.792	-0.062635	-	-	-	-	-	-	-	-	-	-	-	0	-	-
MMEA9_E3	chr1:28611452_A/T	chr1: 28611452	T	ENSG00000130766	ENST00000253063	Transcript	downstream_gene_variant	-	-	-	-	-	-	MODIFIER	2450	1	-	SNV	SESN2	HGNC	20746	protein_coding	YES	-	-	-	-	CCDS321.1	ENSP00000253063	SESN2_HUMAN	-	UPI0000001C01	-	-	-	-	-	-	-	-	-	-	-	-	-	-	-	-	-	10.75	0.651791	-	-	-	-	-	-	-	-	-	-	-	0	0.318	0.153
MMEA9_E3	chr1:28656046_G/C	chr1: 28656046	C	ENSG00000130772	ENST00000373842	Transcript	intron_variant	-	-	-	-	-	-	MODIFIER	-	1	-	SNV	MED18	HGNC	25944	protein_coding	YES	-	-	-	-	CCDS322.1	ENSP00000362948	MED18_HUMAN	B4DJL3_HUMAN	UPI000006F340	-	-	-	-	-	-	2025-01-02	-	-	ENST00000373842.4:c.-67+355G>C	-	-	-	-	-	-	-	7.201	0.299219	-	-	-	-	-	-	-	-	-	-	-	0.489	0.071	0.533
MMEA9_E3	chr1:28735484_C/T	chr1: 28735484	T	ENSG00000204138	ENST00000373839	Transcript	intron_variant	-	-	-	-	-	-	MODIFIER	-	1	-	SNV	PHACTR4	HGNC	25793	protein_coding	-	-	-	-	-	CCDS41293.1	ENSP00000362945	PHAR4_HUMAN	-	UPI000007419C	-	-	-	-	-	-	2025-02-13	-	-	ENST00000373839.3:c.16+1510C>T	-	-	-	-	-	-	-	4.812	0.133558	-	-	-	-	-	-	-	-	-	-	-	0.551	0.001	-0.135
MMEA9_E3	chr1:28843855_T/C	chr1: 28843855	C	ENSG00000180198	ENST00000373831	Transcript	upstream_gene_variant	-	-	-	-	-	-	MODIFIER	914	1	-	SNV	RCC1	HGNC	1913	protein_coding	YES	-	-	-	-	CCDS41295.1	ENSP00000362937	RCC1_HUMAN	-	UPI0000204066	-	-	-	-	-	-	-	-	-	-	-	-	-	-	-	-	-	4.826	0.134396	-	-	-	-	-	-	-	-	-	-	-	0.882	0	0.299
MMEA9_E3	chr1:28889848_T/C	chr1: 28889848	C	ENSG00000180098	ENST00000373830	Transcript	intron_variant	-	-	-	-	-	-	MODIFIER	-	1	-	SNV	TRNAU1AP	HGNC	30813	protein_coding	YES	-	-	-	-	CCDS324.1	ENSP00000362936	TSAP1_HUMAN	-	UPI00000437E6	-	-	-	-	-	-	2025-04-08	-	-	ENST00000373830.3:c.279-1367T>C	-	-	-	-	-	-	-	2.744	0.007893	-	-	-	-	-	-	-	-	-	-	-	0	0.239	0.19
MMEA9_E3	chr1:28890776_C/T	chr1: 28890776	T	ENSG00000180098	ENST00000373830	Transcript	intron_variant	-	-	-	-	-	rs1209632439	MODIFIER	-	1	-	SNV	TRNAU1AP	HGNC	30813	protein_coding	YES	-	-	-	-	CCDS324.1	ENSP00000362936	TSAP1_HUMAN	-	UPI00000437E6	-	-	-	-	-	-	2025-04-08	-	-	ENST00000373830.3:c.279-439C>T	-	-	-	-	-	-	-	2.189	-0.030521	-	-	-	-	-	-	-	-	-	-	-	0.263	0.002	-1.058
MMEA9_E3	chr1:29075638_A/G	chr1: 29075638	G	ENSG00000198492	ENST00000373812	Transcript	intron_variant	-	-	-	-	-	rs1473767172	MODIFIER	-	1	-	SNV	YTHDF2	HGNC	31675	protein_coding	YES	-	-	-	-	CCDS41296.1	ENSP00000362918	YTHD2_HUMAN	S4R3J8_HUMAN	UPI0000034E25	-	-	-	-	-	-	2025-04-04	-	-	ENST00000373812.3:c.1716+5140A>G	-	-	-	-	-	-	-	2.805	0.011829	-	-	-	-	-	-	-	-	-	-	-	-0.182	0.002	0.927
MMEA9_E3	chr1:29126615_G/A	chr1: 29126615	A	-	ENSR00000925821	RegulatoryFeature	regulatory_region_variant	-	-	-	-	-	-	MODIFIER	-	-	-	SNV	-	-	-	enhancer	-	-	-	-	-	-	-	-	-	-	-	-	-	-	-	-	-	-	-	-	-	-	-	-	-	-	-	0.195	-0.389942	-	-	-	-	-	-	-	-	-	-	-	-0.694	0.001	-0.38
MMEA9_E3	chr1:29306047_A/G	chr1: 29306047	G	ENSG00000159023	ENST00000343067	Transcript	intron_variant	-	-	-	-	-	rs990240890	MODIFIER	-	1	-	SNV	EPB41	HGNC	3377	protein_coding	YES	-	-	-	-	CCDS53288.1	ENSP00000345259	41_HUMAN	-	UPI000014177D	-	-	1	-	-	-	2025-01-20	-	-	ENST00000343067.4:c.-7-7896A>G	-	-	-	-	-	-	-	0.053	-0.569133	-	-	-	-	-	-	-	-	-	-	-	-0.47	0.059	-0.591
MMEA9_E3	chr1:29328380_T/C	chr1: 29328380	C	ENSG00000159023	ENST00000343067	Transcript	intron_variant	-	-	-	-	-	-	MODIFIER	-	1	-	SNV	EPB41	HGNC	3377	protein_coding	YES	-	-	-	-	CCDS53288.1	ENSP00000345259	41_HUMAN	-	UPI000014177D	-	-	1	-	-	-	2025-04-20	-	-	ENST00000343067.4:c.786+4549T>C	-	-	-	-	-	-	-	6.067	0.21542	-	-	-	-	-	-	-	-	-	-	-	1.83	0.005	0.434
MMEA9_E3	chr1:29346013_T/C	chr1: 29346013	C	ENSG00000159023	ENST00000343067	Transcript	intron_variant	-	-	-	-	-	-	MODIFIER	-	1	-	SNV	EPB41	HGNC	3377	protein_coding	YES	-	-	-	-	CCDS53288.1	ENSP00000345259	41_HUMAN	-	UPI000014177D	-	-	1	-	-	-	2025-07-20	-	-	ENST00000343067.4:c.1124+1059T>C	-	-	-	-	-	-	-	14.33	1.14366	-	-	-	-	-	-	-	-	-	-	-	1.57	0.043	0.765
MMEA9_E3	chr1:29439252_T/A	chr1: 29439252	A	ENSG00000159023	ENST00000343067	Transcript	intron_variant	-	-	-	-	-	-	MODIFIER	-	1	-	SNV	EPB41	HGNC	3377	protein_coding	YES	-	-	-	-	CCDS53288.1	ENSP00000345259	41_HUMAN	-	UPI000014177D	-	-	1	-	-	-	19/20	-	-	ENST00000343067.4:c.2496+292T>A	-	-	-	-	-	-	-	2.519	-0.006983	-	-	-	-	-	-	-	-	-	-	-	-3.28	0	0.073
MMEA9_E3	chr1:29494178_A/T	chr1: 29494178	T	ENSG00000116350	ENST00000373795	Transcript	intron_variant	-	-	-	-	-	-	MODIFIER	-	-1	-	SNV	SRSF4	HGNC	10786	protein_coding	YES	-	-	-	-	CCDS333.1	ENSP00000362900	SRSF4_HUMAN	-	UPI00001358BF	-	-	-	-	-	-	2025-01-05	-	-	ENST00000373795.4:c.108-7149T>A	-	-	-	-	-	-	-	5.324	0.165994	-	-	-	-	-	-	-	-	-	-	-	0.53	0.007	-0.297
MMEA9_E3	chr1:29585087_G/A	chr1: 29585087	A	ENSG00000060656	ENST00000323874	Transcript	synonymous_variant	386	276	92	L	ctG/ctA	rs1574619824	LOW	-	1	-	SNV	PTPRU	HGNC	9683	protein_coding	-	-	-	-	-	-	ENSP00000314987	-	F8W7J5_HUMAN,B3KT29_HUMAN	UPI00015E0B5E	-	-	-	-	-	2025-03-31	-	PROSITE_profiles:PS50060,PANTHER:PTHR19134:SF207,PANTHER:PTHR19134,PROSITE_patterns:PS00740,Pfam:PF00629,SMART:SM00137,Superfamily:SSF49899	-	ENST00000323874.8:c.276G>A	ENSP00000314987.8:p.Leu92%3D	-	-	-	-	-	-	12.28	0.842774	-	-	-	-	-	-	-	-	-	-	-	2.87	1	2.852
MMEA9_E3	chr1:29646147_G/A	chr1: 29646147	A	ENSG00000060656	ENST00000323874	Transcript	intron_variant	-	-	-	-	-	-	MODIFIER	-	1	-	SNV	PTPRU	HGNC	9683	protein_coding	-	-	-	-	-	-	ENSP00000314987	-	F8W7J5_HUMAN,B3KT29_HUMAN	UPI00015E0B5E	-	-	-	-	-	-	26/30	-	-	ENST00000323874.8:c.3706-1050G>A	-	-	-	-	-	-	-	5.327	0.166148	-	-	-	-	-	-	-	-	-	-	-	1.33	0	0.021
MMEA9_E3	chr1:29734104_T/A	chr1: 29734104	A	-	-	-	intergenic_variant	-	-	-	-	-	-	MODIFIER	-	-	-	SNV	-	-	-	-	-	-	-	-	-	-	-	-	-	-	-	-	-	-	-	-	-	-	-	-	-	-	-	-	-	-	-	-	-	-	-	-	-	-	-	-	-	-	-	-	0.531	0	-0.037
MMEA9_E3	chr1:29793544_T/A	chr1: 29793544	A	-	-	-	intergenic_variant	-	-	-	-	-	-	MODIFIER	-	-	-	SNV	-	-	-	-	-	-	-	-	-	-	-	-	-	-	-	-	-	-	-	-	-	-	-	-	-	-	-	-	-	-	-	-	-	-	-	-	-	-	-	-	-	-	-	-	0.849	0	0.161
MMEA9_E3	chr1:29820165_T/C	chr1: 29820165	C	ENSG00000225011	ENST00000515851	Transcript	intron_variant,non_coding_transcript_variant	-	-	-	-	-	rs977389173	MODIFIER	-	-1	-	SNV	RP11-810H18.1	Clone_based_vega_gene	-	unprocessed_pseudogene	YES	-	-	-	-	-	-	-	-	-	-	-	-	-	-	-	2025-01-01	-	-	ENST00000515851.1:n.156+3085A>G	-	-	-	-	-	-	-	3.442	0.051101	-	-	-	-	-	-	-	-	-	-	-	-0.908	0.001	-0.146
MMEA9_E3	chr1:30137196_G/A	chr1: 30137196	A	-	-	-	intergenic_variant	-	-	-	-	-	-	MODIFIER	-	-	-	SNV	-	-	-	-	-	-	-	-	-	-	-	-	-	-	-	-	-	-	-	-	-	-	-	-	-	-	-	-	-	-	-	-	-	-	-	-	-	-	-	-	-	-	-	-	-0.819	0	0.16
MMEA9_E3	chr1:30218321_A/T	chr1: 30218321	T	-	-	-	intergenic_variant	-	-	-	-	-	-	MODIFIER	-	-	-	SNV	-	-	-	-	-	-	-	-	-	-	-	-	-	-	-	-	-	-	-	-	-	-	-	-	-	-	-	-	-	-	-	-	-	-	-	-	-	-	-	-	-	-	-	-	2.16	0.001	0.787
MMEA9_E3	chr1:30276641_G/A	chr1: 30276641	A	-	-	-	intergenic_variant	-	-	-	-	-	-	MODIFIER	-	-	-	SNV	-	-	-	-	-	-	-	-	-	-	-	-	-	-	-	-	-	-	-	-	-	-	-	-	-	-	-	-	-	-	-	-	-	-	-	-	-	-	-	-	-	-	-	-	1.67	0	0.185
MMEA9_E3	chr1:30369753_A/G	chr1: 30369753	G	-	-	-	intergenic_variant	-	-	-	-	-	-	MODIFIER	-	-	-	SNV	-	-	-	-	-	-	-	-	-	-	-	-	-	-	-	-	-	-	-	-	-	-	-	-	-	-	-	-	-	-	-	-	-	-	-	-	-	-	-	-	-	-	-	-	-0.481	0.002	0.101
MMEA9_E3	chr1:30380131_C/T	chr1: 30380131	T	ENSG00000270927	ENST00000603857	Transcript	upstream_gene_variant	-	-	-	-	-	rs1569917002	MODIFIER	1927	-1	-	SNV	RP11-179G8.1	Clone_based_vega_gene	-	processed_pseudogene	YES	-	-	-	-	-	-	-	-	-	-	-	-	-	-	-	-	-	-	-	-	-	-	-	-	-	-	0.343	-0.309438	-	-	-	-	-	-	-	-	-	-	-	-3.26	0	-0.572
MMEA9_E3	chr1:30608793_A/G	chr1: 30608793	G	ENSG00000233372	ENST00000441046	Transcript	upstream_gene_variant	-	-	-	-	-	rs1002220126	MODIFIER	4317	1	cds_start_NF,cds_end_NF	SNV	RP5-893G23.1	Clone_based_vega_gene	-	lincRNA	YES	-	-	-	-	-	-	-	-	-	-	-	-	-	-	-	-	-	-	-	-	-	-	-	-	-	-	5.577	0.182512	-	-	-	-	-	-	-	-	-	-	-	1.47	0	0.476
MMEA9_E3	chr1:30637758_G/T	chr1: 30637758	T	-	-	-	intergenic_variant	-	-	-	-	-	rs1023420525	MODIFIER	-	-	-	SNV	-	-	-	-	-	-	-	-	-	-	-	-	-	-	-	-	-	-	-	-	-	-	-	-	-	-	-	-	-	-	-	-	-	-	-	-	-	-	-	-	-	-	-	-	0.268	0.001	0.827
MMEA9_E3	chr1:30672359_C/T	chr1: 30672359	T	-	-	-	intergenic_variant	-	-	-	-	-	-	MODIFIER	-	-	-	SNV	-	-	-	-	-	-	-	-	-	-	-	-	-	-	-	-	-	-	-	-	-	-	-	-	-	-	-	-	-	-	-	-	-	-	-	-	-	-	-	-	-	-	-	-	1.08	0.001	-0.031
MMEA9_E3	chr1:30695698_A/G	chr1: 30695698	G	ENSG00000231251	ENST00000442774	Transcript	upstream_gene_variant	-	-	-	-	-	-	MODIFIER	3672	1	-	SNV	RP3-357I16.1	Clone_based_vega_gene	-	processed_pseudogene	YES	-	-	-	-	-	-	-	-	-	-	-	-	-	-	-	-	-	-	-	-	-	-	-	-	-	-	1.177	-0.126592	-	-	-	-	-	-	-	-	-	-	-	-0.409	0.002	0.691
MMEA9_E3	chr1:30716378_A/T	chr1: 30716378	T	-	-	-	intergenic_variant	-	-	-	-	-	-	MODIFIER	-	-	-	SNV	-	-	-	-	-	-	-	-	-	-	-	-	-	-	-	-	-	-	-	-	-	-	-	-	-	-	-	-	-	-	-	-	-	-	-	-	-	-	-	-	-	-	-	-	0.353	0.001	0.446
MMEA9_E3	chr1:30730346_C/A	chr1: 30730346	A	-	-	-	intergenic_variant	-	-	-	-	-	-	MODIFIER	-	-	-	SNV	-	-	-	-	-	-	-	-	-	-	-	-	-	-	-	-	-	-	-	-	-	-	-	-	-	-	-	-	-	-	-	-	-	-	-	-	-	-	-	-	-	-	-	-	-0.0644	0	-0.052
MMEA9_E3	chr1:30785407_G/T	chr1: 30785407	T	-	-	-	intergenic_variant	-	-	-	-	-	rs1570148157	MODIFIER	-	-	-	SNV	-	-	-	-	-	-	-	-	-	-	-	-	-	-	-	-	-	-	-	-	-	-	-	-	-	-	-	-	-	-	-	-	-	-	-	-	-	-	-	-	-	-	-	-	1.9	0.075	1.758
MMEA9_E3	chr1:30792167_G/T	chr1: 30792167	T	-	-	-	intergenic_variant	-	-	-	-	-	-	MODIFIER	-	-	-	SNV	-	-	-	-	-	-	-	-	-	-	-	-	-	-	-	-	-	-	-	-	-	-	-	-	-	-	-	-	-	-	-	-	-	-	-	-	-	-	-	-	-	-	-	-	0.86	0	0.047
MMEA9_E3	chr1:32010496_A/C	chr1: 32010496	C	-	-	-	intergenic_variant	-	-	-	-	-	-	MODIFIER	-	-	-	SNV	-	-	-	-	-	-	-	-	-	-	-	-	-	-	-	-	-	-	-	-	-	-	-	-	-	-	-	-	-	-	-	-	-	-	-	-	-	-	-	-	-	-	-	-	-0.396	0.001	0.371
MMEA9_E3	chr1:32396308_A/C	chr1: 32396308	C	ENSG00000184007	ENST00000344035	Transcript	intron_variant	-	-	-	-	-	-	MODIFIER	-	-1	-	SNV	PTP4A2	HGNC	9635	protein_coding	YES	-	-	-	-	CCDS348.1	ENSP00000344909	TP4A2_HUMAN	E9PMY3_HUMAN,E9PL34_HUMAN	UPI0000022FCA	-	-	-	-	-	-	2025-01-05	-	-	ENST00000344035.6:c.-594+7280T>G	-	-	-	-	-	-	-	12.08	0.816171	-	-	-	-	-	-	-	-	-	-	-	0.331	0.333	0.533
MMEA9_E3	chr1:32429941_T/C	chr1: 32429941	C	-	ENSR00000251078	RegulatoryFeature	regulatory_region_variant	-	-	-	-	-	-	MODIFIER	-	-	-	SNV	-	-	-	CTCF_binding_site	-	-	-	-	-	-	-	-	-	-	-	-	-	-	-	-	-	-	-	-	-	-	-	-	-	-	-	4.458	0.111833	-	-	-	-	-	-	-	-	-	-	-	-1.29	0.058	0.839
MMEA9_E3	chr1:32569702_A/G	chr1: 32569702	G	ENSG00000121775	ENST00000336294	Transcript	downstream_gene_variant	-	-	-	-	-	-	MODIFIER	1240	1	-	SNV	TMEM39B	HGNC	25510	protein_coding	YES	-	-	-	-	CCDS351.2	ENSP00000338165	TM39B_HUMAN	Q9NW51_HUMAN,Q9BT39_HUMAN,B4DQE6_HUMAN	UPI0000037B9F	-	-	-	-	-	-	-	-	-	-	-	-	-	-	-	-	-	11.48	0.740301	-	-	-	-	-	-	-	-	-	-	-	0.715	0.794	1.224
MMEA9_E3	chr1:32635746_T/C	chr1: 32635746	C	ENSG00000025800	ENST00000373625	Transcript	intron_variant	-	-	-	-	-	-	MODIFIER	-	1	-	SNV	KPNA6	HGNC	6399	protein_coding	YES	-	-	-	-	CCDS352.1	ENSP00000362728	IMA7_HUMAN	G1UI19_HUMAN,F5H4G7_HUMAN	UPI000006D3B6	-	-	-	-	-	-	13/13	-	-	ENST00000373625.3:c.1423+85T>C	-	-	-	-	-	-	-	0.89	-0.167902	-	-	-	-	-	-	-	-	-	-	-	-4.85	0.001	0.057
MMEA9_E3	chr1:32940867_G/A	chr1: 32940867	A	ENSG00000254553	ENST00000480336	Transcript	intron_variant,NMD_transcript_variant	-	-	-	-	-	rs939301603	MODIFIER	-	1	-	SNV	RP1-27O5.3	Clone_based_vega_gene	-	nonsense_mediated_decay	YES	-	-	-	-	-	ENSP00000455300	-	-	UPI00000717BC	-	-	-	-	-	-	2025-02-09	-	-	ENST00000480336.1:c.991+3651G>A	-	-	-	-	-	-	-	9.581	0.519031	-	-	-	-	-	-	-	-	-	-	-	0.984	0.003	-0.017
MMEA9_E3	chr1:32969726_C/T	chr1: 32969726	T	ENSG00000254553	ENST00000480336	Transcript	intron_variant,NMD_transcript_variant	-	-	-	-	-	-	MODIFIER	-	1	-	SNV	RP1-27O5.3	Clone_based_vega_gene	-	nonsense_mediated_decay	YES	-	-	-	-	-	ENSP00000455300	-	-	UPI00000717BC	-	-	-	-	-	-	2025-04-09	-	-	ENST00000480336.1:c.1402+18793C>T	-	-	-	-	-	-	-	12.5	0.871221	-	-	-	-	-	-	-	-	-	-	-	0.364	0.386	0.105
MMEA9_E3	chr1:32971881_A/T	chr1: 32971881	T	ENSG00000254553	ENST00000480336	Transcript	intron_variant,NMD_transcript_variant	-	-	-	-	-	-	MODIFIER	-	1	-	SNV	RP1-27O5.3	Clone_based_vega_gene	-	nonsense_mediated_decay	YES	-	-	-	-	-	ENSP00000455300	-	-	UPI00000717BC	-	-	-	-	-	-	2025-04-09	-	-	ENST00000480336.1:c.1402+20948A>T	-	-	-	-	-	-	-	0.351	-0.306014	-	-	-	-	-	-	-	-	-	-	-	-1.95	0.001	-0.193
MMEA9_E3	chr1:33436008_T/A	chr1: 33436008	A	ENSG00000267885	ENST00000594612	Transcript	upstream_gene_variant	-	-	-	-	-	-	MODIFIER	3260	1	-	SNV	FKSG48	Uniprot_gn	-	protein_coding	YES	-	-	-	-	-	ENSP00000469861	-	Q9BXE7_HUMAN	UPI000006FC27	-	-	-	-	-	-	-	-	-	-	-	-	-	-	-	-	-	3.894	0.078038	-	-	-	-	-	-	-	-	-	-	-	0.109	0.137	0.588
MMEA9_E3	chr1:33857662_G/T	chr1: 33857662	T	ENSG00000134686	ENST00000419414	Transcript	intron_variant	-	-	-	-	-	-	MODIFIER	-	-1	-	SNV	PHC2	HGNC	3183	protein_coding	-	-	-	-	-	-	ENSP00000391440	PHC2_HUMAN	B4DG61_HUMAN,B3KPJ4_HUMAN,A8KA40_HUMAN	UPI00001AE79F	-	-	-	-	-	-	2025-01-14	-	-	ENST00000419414.2:c.-54-16468C>A	-	-	-	-	-	-	-	10.86	0.664964	-	-	-	-	-	-	-	-	-	-	-	3.08	0	0.619
MMEA9_E3	chr1:33864100_G/T	chr1: 33864100	T	ENSG00000134686	ENST00000419414	Transcript	intron_variant	-	-	-	-	-	-	MODIFIER	-	-1	-	SNV	PHC2	HGNC	3183	protein_coding	-	-	-	-	-	-	ENSP00000391440	PHC2_HUMAN	B4DG61_HUMAN,B3KPJ4_HUMAN,A8KA40_HUMAN	UPI00001AE79F	-	-	-	-	-	-	2025-01-14	-	-	ENST00000419414.2:c.-54-22906C>A	-	-	-	-	-	-	-	0.91	-0.164615	-	-	-	-	-	-	-	-	-	-	-	-0.827	0.001	0.412
MMEA9_E3	chr1:34036219_G/T	chr1: 34036219	T	ENSG00000121904	ENST00000241312	Transcript	intron_variant,NMD_transcript_variant	-	-	-	-	-	-	MODIFIER	-	-1	-	SNV	CSMD2	HGNC	19290	nonsense_mediated_decay	YES	-	-	-	-	CCDS380.1	ENSP00000241312	CSMD2_HUMAN	-	UPI00004561AB	-	-	-	-	-	-	52/69	-	-	ENST00000241312.4:c.7963+913C>A	-	-	-	-	-	-	-	4.82	0.134035	-	-	-	-	-	-	-	-	-	-	-	2.25	0.002	0.471
MMEA9_E3	chr1:34271720_T/A	chr1: 34271720	A	ENSG00000121904	ENST00000241312	Transcript	intron_variant,NMD_transcript_variant	-	-	-	-	-	-	MODIFIER	-	-1	-	SNV	CSMD2	HGNC	19290	nonsense_mediated_decay	YES	-	-	-	-	CCDS380.1	ENSP00000241312	CSMD2_HUMAN	-	UPI00004561AB	-	-	-	-	-	-	1969-10-01	-	-	ENST00000241312.4:c.1326+4624A>T	-	-	-	-	-	-	-	3.567	0.05855	-	-	-	-	-	-	-	-	-	-	-	0.962	0	-0.63
MMEA9_E3	chr1:34292712_T/A	chr1: 34292712	A	ENSG00000121904	ENST00000241312	Transcript	intron_variant,NMD_transcript_variant	-	-	-	-	-	-	MODIFIER	-	-1	-	SNV	CSMD2	HGNC	19290	nonsense_mediated_decay	YES	-	-	-	-	CCDS380.1	ENSP00000241312	CSMD2_HUMAN	-	UPI00004561AB	-	-	-	-	-	-	1969-06-01	-	-	ENST00000241312.4:c.914-1337A>T	-	-	-	-	-	-	-	6.798	0.268185	-	-	-	-	-	-	-	-	-	-	-	2.31	0	-0.19
MMEA9_E3	chr1:34302424_T/A	chr1: 34302424	A	ENSG00000121904	ENST00000241312	Transcript	intron_variant,NMD_transcript_variant	-	-	-	-	-	rs933096776	MODIFIER	-	-1	-	SNV	CSMD2	HGNC	19290	nonsense_mediated_decay	YES	-	-	-	-	CCDS380.1	ENSP00000241312	CSMD2_HUMAN	-	UPI00004561AB	-	-	-	-	-	-	1969-06-01	-	-	ENST00000241312.4:c.913+10061A>T	-	-	-	-	-	-	-	2.526	-0.006549	-	-	-	-	-	-	-	-	-	-	-	0.0465	0.009	0.147
MMEA9_E3	chr1:34347937_T/C	chr1: 34347937	C	ENSG00000121904	ENST00000241312	Transcript	intron_variant,NMD_transcript_variant	-	-	-	-	-	-	MODIFIER	-	-1	-	SNV	CSMD2	HGNC	19290	nonsense_mediated_decay	YES	-	-	-	-	CCDS380.1	ENSP00000241312	CSMD2_HUMAN	-	UPI00004561AB	-	-	-	-	-	-	1969-05-01	-	-	ENST00000241312.4:c.801-35340A>G	-	-	-	-	-	-	-	3.178	0.035136	-	-	-	-	-	-	-	-	-	-	-	-1.38	0.001	-0.034
MMEA9_E3	chr1:34391438_C/A	chr1: 34391438	A	ENSG00000121904	ENST00000241312	Transcript	intron_variant,NMD_transcript_variant	-	-	-	-	-	-	MODIFIER	-	-1	-	SNV	CSMD2	HGNC	19290	nonsense_mediated_decay	YES	-	-	-	-	CCDS380.1	ENSP00000241312	CSMD2_HUMAN	-	UPI00004561AB	-	-	-	-	-	-	1969-04-01	-	-	ENST00000241312.4:c.593-7536G>T	-	-	-	-	-	-	-	1.23	-0.120035	-	-	-	-	-	-	-	-	-	-	-	-0.741	0	-0.731
MMEA9_E3	chr1:34519069_T/A	chr1: 34519069	A	ENSG00000121904	ENST00000241312	Transcript	intron_variant,NMD_transcript_variant	-	-	-	-	-	-	MODIFIER	-	-1	-	SNV	CSMD2	HGNC	19290	nonsense_mediated_decay	YES	-	-	-	-	CCDS380.1	ENSP00000241312	CSMD2_HUMAN	-	UPI00004561AB	-	-	-	-	-	-	1969-02-01	-	-	ENST00000241312.4:c.285-20762A>T	-	-	-	-	-	-	-	6.218	0.226007	-	-	-	-	-	-	-	-	-	-	-	2.47	0.346	0.423
MMEA9_E3	chr1:34743822_T/C	chr1: 34743822	C	ENSG00000270241	ENST00000604298	Transcript	upstream_gene_variant	-	-	-	-	-	-	MODIFIER	929	-1	-	SNV	RP4-657M3.2	Clone_based_vega_gene	-	processed_pseudogene	YES	-	-	-	-	-	-	-	-	-	-	-	-	-	-	-	-	-	-	-	-	-	-	-	-	-	-	14.63	1.19667	-	-	-	-	-	-	-	-	-	-	-	2.72	0.475	1.523
MMEA9_E3	chr1:34915627_A/T	chr1: 34915627	T	-	-	-	intergenic_variant	-	-	-	-	-	-	MODIFIER	-	-	-	SNV	-	-	-	-	-	-	-	-	-	-	-	-	-	-	-	-	-	-	-	-	-	-	-	-	-	-	-	-	-	-	-	-	-	-	-	-	-	-	-	-	-	-	-	-	1.18	0	-0.088
MMEA9_E3	chr1:35044161_T/G	chr1: 35044161	G	-	-	-	intergenic_variant	-	-	-	-	-	-	MODIFIER	-	-	-	SNV	-	-	-	-	-	-	-	-	-	-	-	-	-	-	-	-	-	-	-	-	-	-	-	-	-	-	-	-	-	-	-	-	-	-	-	-	-	-	-	-	-	-	-	-	-0.598	0	-0.178
MMEA9_E3	chr1:35053577_G/C	chr1: 35053577	C	-	ENSR00001776191	RegulatoryFeature	regulatory_region_variant	-	-	-	-	-	-	MODIFIER	-	-	-	SNV	-	-	-	open_chromatin_region	-	-	-	-	-	-	-	-	-	-	-	-	-	-	-	-	-	-	-	-	-	-	-	-	-	-	-	0.746	-0.194265	-	-	-	-	-	-	-	-	-	-	-	-2.64	0	-1.969
MMEA9_E3	chr1:35637216_A/T	chr1: 35637216	T	ENSG00000116560	ENST00000460428	Transcript	downstream_gene_variant	-	-	-	-	-	-	MODIFIER	4763	-1	cds_start_NF	SNV	SFPQ	HGNC	10774	nonsense_mediated_decay	-	-	-	-	-	-	ENSP00000425071	-	-	UPI000059CF9A	-	-	1	-	-	-	-	-	-	-	-	-	-	-	-	-	-	8.844	0.442639	-	-	-	-	-	-	-	-	-	-	-	0.149	0.011	0.321
MMEA9_E3	chr1:35638824_C/T	chr1: 35638824	T	ENSG00000116560	ENST00000460428	Transcript	downstream_gene_variant	-	-	-	-	-	rs980172049	MODIFIER	3155	-1	cds_start_NF	SNV	SFPQ	HGNC	10774	nonsense_mediated_decay	-	-	-	-	-	-	ENSP00000425071	-	-	UPI000059CF9A	-	-	1	-	-	-	-	-	-	-	-	-	-	-	-	-	-	2.038	-0.042139	-	-	-	-	-	-	-	-	-	-	-	0.149	0.316	0.495
MMEA9_E3	chr1:36113717_G/T	chr1: 36113717	T	-	-	-	intergenic_variant	-	-	-	-	-	-	MODIFIER	-	-	-	SNV	-	-	-	-	-	-	-	-	-	-	-	-	-	-	-	-	-	-	-	-	-	-	-	-	-	-	-	-	-	-	-	-	-	-	-	-	-	-	-	-	-	-	-	-	0.741	0.649	0.661
MMEA9_E3	chr1:36138356_C/G	chr1: 36138356	G	-	-	-	intergenic_variant	-	-	-	-	-	rs1340192460	MODIFIER	-	-	-	SNV	-	-	-	-	-	-	-	-	-	-	-	-	-	-	-	-	-	-	-	-	-	-	-	-	-	-	-	-	-	-	-	-	-	-	-	-	-	-	-	-	-	-	-	-	-2.57	0	-0.531
MMEA9_E3	chr1:36210922_A/G	chr1: 36210922	G	ENSG00000092853	ENST00000251195	Transcript	intron_variant	-	-	-	-	-	rs1272951382	MODIFIER	-	-1	-	SNV	CLSPN	HGNC	19715	protein_coding	-	-	-	-	-	-	ENSP00000251195	CLSPN_HUMAN	-	UPI00004561AE	-	-	-	-	-	-	16/24	-	-	ENST00000251195.5:c.2966+130T>C	-	-	-	-	-	-	-	7.559	0.327222	-	-	-	-	-	-	-	-	-	-	-	3.1	0.953	0.618
MMEA9_E3	chr1:36343428_G/A	chr1: 36343428	A	ENSG00000092847	ENST00000373206	Transcript	intron_variant	-	-	-	-	-	rs1349153225	MODIFIER	-	1	-	SNV	AGO1	HGNC	3262	protein_coding	-	-	-	-	-	-	ENSP00000362302	-	Q5TA58_HUMAN	UPI0000470B7C	-	-	1	-	-	-	2025-01-18	-	-	ENST00000373206.1:c.-201+7924G>A	-	-	-	-	-	-	-	2.589	-0.002282	-	-	-	-	-	-	-	-	-	-	-	0.351	0.009	0.7
MMEA9_E3	chr1:36626540_T/C	chr1: 36626540	C	ENSG00000116871	ENST00000316156	Transcript	intron_variant	-	-	-	-	-	-	MODIFIER	-	1	-	SNV	MAP7D1	HGNC	25514	protein_coding	-	-	-	-	-	CCDS65493.1	ENSP00000320228	MA7D1_HUMAN	E9PLH3_HUMAN	UPI00004561B1	-	-	-	-	-	-	2025-01-15	-	-	ENST00000316156.4:c.46+4476T>C	-	-	-	-	-	-	-	7.399	0.314557	-	-	-	-	-	-	-	-	-	-	-	-2.33	0	0.013
MMEA9_E3	chr1:36757461_G/A	chr1: 36757461	A	ENSG00000054118	ENST00000354618	Transcript	intron_variant	-	-	-	-	-	-	MODIFIER	-	1	-	SNV	THRAP3	HGNC	22964	protein_coding	YES	-	-	-	-	CCDS405.1	ENSP00000346634	TR150_HUMAN	E9PML1_HUMAN	UPI0000203F28	-	-	1	-	-	-	2025-06-11	-	-	ENST00000354618.5:c.1918+314G>A	-	-	-	-	-	-	-	6.587	0.252476	-	-	-	-	-	-	-	-	-	-	-	2.3	0.001	0.787
MMEA9_E3	chr1:36759936_T/C	chr1: 36759936	C	ENSG00000054118	ENST00000354618	Transcript	intron_variant	-	-	-	-	-	-	MODIFIER	-	1	-	SNV	THRAP3	HGNC	22964	protein_coding	YES	-	-	-	-	CCDS405.1	ENSP00000346634	TR150_HUMAN	E9PML1_HUMAN	UPI0000203F28	-	-	1	-	-	-	2025-08-11	-	-	ENST00000354618.5:c.2115+400T>C	-	-	-	-	-	-	-	20.9	2.13282	-	-	-	-	-	-	-	-	-	-	-	5.39	1	2.887
MMEA9_E3	chr1:36794081_A/G	chr1: 36794081	G	ENSG00000142694	ENST00000270824	Transcript	upstream_gene_variant	-	-	-	-	-	rs1269533150	MODIFIER	4326	-1	-	SNV	EVA1B	HGNC	25558	protein_coding	YES	-	-	-	-	CCDS406.1	ENSP00000270824	EVA1B_HUMAN	-	UPI0000072429	-	-	-	-	-	-	-	-	-	-	-	-	-	-	-	-	-	1.442	-0.096181	-	-	-	-	-	-	-	-	-	-	-	-3.3	0.001	0.003
MMEA9_E3	chr1:36833020_G/A	chr1: 36833020	A	ENSG00000196182	ENST00000373129	Transcript	intron_variant	-	-	-	-	-	-	MODIFIER	-	-1	-	SNV	STK40	HGNC	21373	protein_coding	YES	-	-	-	-	CCDS407.1	ENSP00000362221	STK40_HUMAN	-	UPI0000073E73	-	-	-	-	-	-	2025-02-11	-	-	ENST00000373129.3:c.-9+429C>T	-	-	-	-	-	-	-	2.564	-0.00396	-	-	-	-	-	-	-	-	-	-	-	-2.12	0	0.075
MMEA9_E3	chr1:36923525_T/C	chr1: 36923525	C	ENSG00000116898	ENST00000373116	Transcript	missense_variant,splice_region_variant	605	443	148	K/R	aAg/aGg	-	MODERATE	-	-1	-	SNV	MRPS15	HGNC	14504	protein_coding	YES	-	-	-	-	CCDS411.1	ENSP00000362208	RT15_HUMAN	D3DPS9_HUMAN	UPI0000135287	-	-	-	deleterious(0.03)	possibly_damaging(0.879)	2025-06-08	-	Superfamily:SSF47060,Pfam:PF00312,Gene3D:1.10.287.10,PANTHER:PTHR23321:SF26,PANTHER:PTHR23321,HAMAP:MF_01343_B	-	ENST00000373116.5:c.443A>G	ENSP00000362208.5:p.Lys148Arg	-	-	-	-	-	-	33	5.2695	benign	0.1767	2	Deleterious(0.987)	-	-	-	-	-	-	-	5.49	1	6.706
MMEA9_E3	chr1:36940455_A/C	chr1: 36940455	C	ENSG00000119535	ENST00000331941	Transcript	intron_variant	-	-	-	-	-	-	MODIFIER	-	-1	-	SNV	CSF3R	HGNC	2439	protein_coding	-	-	-	-	-	CCDS412.1	ENSP00000332180	CSF3R_HUMAN	E9PK56_HUMAN	UPI000002AA5B	-	-	1	-	-	-	2025-02-15	-	-	ENST00000331941.5:c.361+523T>G	-	-	-	-	-	-	-	1.657	-0.074921	-	-	-	-	-	-	-	-	-	-	-	-1.32	0	-0.077
MMEA9_E3	chr1:36975949_A/G	chr1: 36975949	G	-	-	-	intergenic_variant	-	-	-	-	-	-	MODIFIER	-	-	-	SNV	-	-	-	-	-	-	-	-	-	-	-	-	-	-	-	-	-	-	-	-	-	-	-	-	-	-	-	-	-	-	-	-	-	-	-	-	-	-	-	-	-	-	-	-	1.35	0	0.019
MMEA9_E3	chr1:37001856_T/G	chr1: 37001856	G	-	-	-	intergenic_variant	-	-	-	-	-	-	MODIFIER	-	-	-	SNV	-	-	-	-	-	-	-	-	-	-	-	-	-	-	-	-	-	-	-	-	-	-	-	-	-	-	-	-	-	-	-	-	-	-	-	-	-	-	-	-	-	-	-	-	-0.0471	0	-0.367
MMEA9_E3	chr1:37127346_A/T	chr1: 37127346	T	-	-	-	intergenic_variant	-	-	-	-	-	-	MODIFIER	-	-	-	SNV	-	-	-	-	-	-	-	-	-	-	-	-	-	-	-	-	-	-	-	-	-	-	-	-	-	-	-	-	-	-	-	-	-	-	-	-	-	-	-	-	-	-	-	-	-0.784	0.003	0.261
MMEA9_E3	chr1:37407827_T/C	chr1: 37407827	C	ENSG00000163873	ENST00000373091	Transcript	intron_variant	-	-	-	-	-	-	MODIFIER	-	-1	-	SNV	GRIK3	HGNC	4581	protein_coding	YES	-	-	-	-	CCDS416.1	ENSP00000362183	GRIK3_HUMAN	Q96SC0_HUMAN	UPI000013E311	-	-	-	-	-	-	2025-01-15	-	-	ENST00000373091.3:c.116-51130A>G	-	-	-	-	-	-	-	2.819	0.012716	-	-	-	-	-	-	-	-	-	-	-	-1.43	0	-3.444
MMEA9_E3	chr1:37433637_G/T	chr1: 37433637	T	ENSG00000163873	ENST00000373091	Transcript	intron_variant	-	-	-	-	-	-	MODIFIER	-	-1	-	SNV	GRIK3	HGNC	4581	protein_coding	YES	-	-	-	-	CCDS416.1	ENSP00000362183	GRIK3_HUMAN	Q96SC0_HUMAN	UPI000013E311	-	-	-	-	-	-	2025-01-15	-	-	ENST00000373091.3:c.115+65958C>A	-	-	-	-	-	-	-	1.566	-0.083646	-	-	-	-	-	-	-	-	-	-	-	-0.0822	0.001	0.011
MMEA9_E3	chr1:37525308_A/G	chr1: 37525308	G	-	-	-	intergenic_variant	-	-	-	-	-	-	MODIFIER	-	-	-	SNV	-	-	-	-	-	-	-	-	-	-	-	-	-	-	-	-	-	-	-	-	-	-	-	-	-	-	-	-	-	-	-	-	-	-	-	-	-	-	-	-	-	-	-	-	1.47	1	1.28
MMEA9_E3	chr1:37767638_C/T	chr1: 37767638	T	ENSG00000223944	ENST00000413901	Transcript	intron_variant,non_coding_transcript_variant	-	-	-	-	-	rs1044613609	MODIFIER	-	-1	-	SNV	RP5-1180C18.1	Clone_based_vega_gene	-	lincRNA	YES	-	-	-	-	-	-	-	-	-	-	-	-	-	-	-	2025-01-03	-	-	ENST00000413901.1:n.111+22953G>A	-	-	-	-	-	-	-	0.01	-0.784225	-	-	-	-	-	-	-	-	-	-	-	-5.5	0	-0.818
MMEA9_E3	chr1:37827028_T/C	chr1: 37827028	C	-	-	-	intergenic_variant	-	-	-	-	-	-	MODIFIER	-	-	-	SNV	-	-	-	-	-	-	-	-	-	-	-	-	-	-	-	-	-	-	-	-	-	-	-	-	-	-	-	-	-	-	-	-	-	-	-	-	-	-	-	-	-	-	-	-	4.15	0.997	1.774
MMEA9_E3	chr1:37828166_T/G	chr1: 37828166	G	-	ENSR00001496147	RegulatoryFeature	regulatory_region_variant	-	-	-	-	-	-	MODIFIER	-	-	-	SNV	-	-	-	enhancer	-	-	-	-	-	-	-	-	-	-	-	-	-	-	-	-	-	-	-	-	-	-	-	-	-	-	-	0.728	-0.198033	-	-	-	-	-	-	-	-	-	-	-	-3.97	0	-0.139
MMEA9_E3	chr1:37929248_A/T	chr1: 37929248	T	ENSG00000233621	ENST00000424989	Transcript	intron_variant,non_coding_transcript_variant	-	-	-	-	-	-	MODIFIER	-	-1	-	SNV	LINC01137	HGNC	49453	antisense	YES	-	-	-	-	-	-	-	-	-	-	-	-	-	-	-	2025-01-02	-	-	ENST00000424989.1:n.269-7188T>A	-	-	-	-	-	-	-	3.528	0.056223	-	-	-	-	-	-	-	-	-	-	-	-0.334	0.744	0.796
MMEA9_E3	chr1:38514684_G/A	chr1: 38514684	A	ENSG00000185668	ENST00000373012	Transcript	upstream_gene_variant	-	-	-	-	-	rs1025304855	MODIFIER	2234	-1	-	SNV	POU3F1	HGNC	9214	protein_coding	YES	-	-	-	-	CCDS30679.1	ENSP00000362103	PO3F1_HUMAN	-	UPI00001606D2	-	-	-	-	-	-	-	-	-	-	-	-	-	-	-	-	-	3.125	0.031899	-	-	-	-	-	-	-	-	-	-	-	-0.457	0.001	-0.365
MMEA9_E3	chr1:38570196_A/T	chr1: 38570196	T	ENSG00000224592	ENST00000428151	Transcript	intron_variant,non_coding_transcript_variant	-	-	-	-	-	-	MODIFIER	-	1	-	SNV	RP5-884C9.2	Clone_based_vega_gene	-	lincRNA	-	-	-	-	-	-	-	-	-	-	-	-	-	-	-	-	2025-03-04	-	-	ENST00000428151.1:n.386+863A>T	-	-	-	-	-	-	-	1.673	-0.073421	-	-	-	-	-	-	-	-	-	-	-	-0.671	0.004	0.551
MMEA9_E3	chr1:38583370_A/G	chr1: 38583370	G	ENSG00000224592	ENST00000428151	Transcript	intron_variant,non_coding_transcript_variant	-	-	-	-	-	-	MODIFIER	-	1	-	SNV	RP5-884C9.2	Clone_based_vega_gene	-	lincRNA	-	-	-	-	-	-	-	-	-	-	-	-	-	-	-	-	2025-04-04	-	-	ENST00000428151.1:n.508-1262A>G	-	-	-	-	-	-	-	10.46	0.617979	-	-	-	-	-	-	-	-	-	-	-	0.698	0.913	0.516
MMEA9_E3	chr1:38830865_G/A	chr1: 38830865	A	-	ENSR00000928062	RegulatoryFeature	regulatory_region_variant	-	-	-	-	-	-	MODIFIER	-	-	-	SNV	-	-	-	enhancer	-	-	-	-	-	-	-	-	-	-	-	-	-	-	-	-	-	-	-	-	-	-	-	-	-	-	-	1.094	-0.137434	-	-	-	-	-	-	-	-	-	-	-	-5.45	0	-1.395
MMEA9_E3	chr1:38932862_T/A	chr1: 38932862	A	-	-	-	intergenic_variant	-	-	-	-	-	-	MODIFIER	-	-	-	SNV	-	-	-	-	-	-	-	-	-	-	-	-	-	-	-	-	-	-	-	-	-	-	-	-	-	-	-	-	-	-	-	-	-	-	-	-	-	-	-	-	-	-	-	-	1.74	0	0.226
MMEA9_E3	chr1:39029923_C/T	chr1: 39029923	T	-	ENSR00001496315	RegulatoryFeature	regulatory_region_variant	-	-	-	-	-	-	MODIFIER	-	-	-	SNV	-	-	-	enhancer	-	-	-	-	-	-	-	-	-	-	-	-	-	-	-	-	-	-	-	-	-	-	-	-	-	-	-	2.124	-0.035408	-	-	-	-	-	-	-	-	-	-	-	0.189	0.001	0.441
MMEA9_E3	chr1:39059131_T/G	chr1: 39059131	G	-	ENSR00000928134	RegulatoryFeature	regulatory_region_variant	-	-	-	-	-	-	MODIFIER	-	-	-	SNV	-	-	-	enhancer	-	-	-	-	-	-	-	-	-	-	-	-	-	-	-	-	-	-	-	-	-	-	-	-	-	-	-	4.006	0.084694	-	-	-	-	-	-	-	-	-	-	-	1.22	0.003	0.585
MMEA9_E3	chr1:39186346_T/G	chr1: 39186346	G	-	-	-	intergenic_variant	-	-	-	-	-	-	MODIFIER	-	-	-	SNV	-	-	-	-	-	-	-	-	-	-	-	-	-	-	-	-	-	-	-	-	-	-	-	-	-	-	-	-	-	-	-	-	-	-	-	-	-	-	-	-	-	-	-	-	-2.22	0	-1.898
MMEA9_E3	chr1:39269755_G/A	chr1: 39269755	A	-	-	-	intergenic_variant	-	-	-	-	-	-	MODIFIER	-	-	-	SNV	-	-	-	-	-	-	-	-	-	-	-	-	-	-	-	-	-	-	-	-	-	-	-	-	-	-	-	-	-	-	-	-	-	-	-	-	-	-	-	-	-	-	-	-	1.81	0.033	0.807
MMEA9_E3	chr1:39319826_A/G	chr1: 39319826	G	ENSG00000116954	ENST00000373001	Transcript	intron_variant	-	-	-	-	-	-	MODIFIER	-	-1	-	SNV	RRAGC	HGNC	19902	protein_coding	YES	-	-	-	-	CCDS430.1	ENSP00000362092	RRAGC_HUMAN	D3DPT8_HUMAN	UPI00000372EF	-	-	-	-	-	-	2025-03-06	-	-	ENST00000373001.3:c.641+1554T>C	-	-	-	-	-	-	-	0.555	-0.238558	-	-	-	-	-	-	-	-	-	-	-	-1.17	0	-0.965
MMEA9_E3	chr1:39375197_C/A	chr1: 39375197	A	ENSG00000158315	ENST00000289248	Transcript	intron_variant	-	-	-	-	-	-	MODIFIER	-	-1	-	SNV	RHBDL2	HGNC	16083	protein_coding	YES	-	-	-	-	CCDS30680.1	ENSP00000289248	RHBL2_HUMAN	-	UPI0000048DB4	-	-	-	-	-	-	2025-04-07	-	-	ENST00000289248.2:c.508+1797G>T	-	-	-	-	-	-	-	0.298	-0.329609	-	-	-	-	-	-	-	-	-	-	-	-0.803	0.006	-0.439
MMEA9_E3	chr1:39410817_T/C	chr1: 39410817	C	ENSG00000158315	ENST00000372990	Transcript	upstream_gene_variant	-	-	-	-	-	-	MODIFIER	3361	-1	-	SNV	RHBDL2	HGNC	16083	protein_coding	-	-	-	-	-	CCDS30680.1	ENSP00000362081	RHBL2_HUMAN	-	UPI0000048DB4	-	-	-	-	-	-	-	-	-	-	-	-	-	-	-	-	-	5.268	0.162383	-	-	-	-	-	-	-	-	-	-	-	-0.747	0.008	-0.333
MMEA9_E3	chr1:39419110_T/C	chr1: 39419110	C	ENSG00000207466	ENST00000384735	Transcript	upstream_gene_variant	-	-	-	-	-	-	MODIFIER	2513	-1	-	SNV	Y_RNA	RFAM	-	misc_RNA	YES	-	-	-	-	-	-	-	-	-	-	-	-	-	-	-	-	-	-	-	-	-	-	-	-	-	-	8.86	0.444259	-	-	-	-	-	-	-	-	-	-	-	0.137	0.156	0.221
MMEA9_E3	chr1:39463805_A/C	chr1: 39463805	C	ENSG00000174574	ENST00000372984	Transcript	intron_variant	-	-	-	-	-	-	MODIFIER	-	1	-	SNV	AKIRIN1	HGNC	25744	protein_coding	-	-	-	-	-	-	ENSP00000362075	-	B4DQP0_HUMAN	UPI00017A77CA	-	-	-	-	-	-	2025-01-03	-	-	ENST00000372984.4:c.221-2839A>C	-	-	-	-	-	-	-	14.52	1.17587	-	-	-	-	-	-	-	-	-	-	-	-0.835	0	0.83
MMEA9_E3	chr1:39532917_G/A	chr1: 39532917	A	-	-	-	intergenic_variant	-	-	-	-	-	-	MODIFIER	-	-	-	SNV	-	-	-	-	-	-	-	-	-	-	-	-	-	-	-	-	-	-	-	-	-	-	-	-	-	-	-	-	-	-	-	-	-	-	-	-	-	-	-	-	-	-	-	-	0	0.108	0.123
MMEA9_E3	chr1:39553113_G/A	chr1: 39553113	A	ENSG00000127603	ENST00000317713	Transcript	intron_variant	-	-	-	-	-	-	MODIFIER	-	1	-	SNV	MACF1	HGNC	13664	protein_coding	-	-	-	-	-	-	ENSP00000313438	-	Q8WXY4_HUMAN,Q8WXY3_HUMAN,Q8WXY0_HUMAN,Q8WXX9_HUMAN,F8W8Q1_HUMAN,B4DNC4_HUMAN	UPI00004578EC	-	-	1	-	-	-	1992-01-01	-	-	ENST00000317713.7:c.220+3003G>A	-	-	-	-	-	-	-	8.162	0.378487	-	-	-	-	-	-	-	-	-	-	-	3.19	0.009	0.871
MMEA9_E3	chr1:39647924_A/G	chr1: 39647924	G	ENSG00000127603	ENST00000317713	Transcript	intron_variant	-	-	-	-	-	-	MODIFIER	-	1	-	SNV	MACF1	HGNC	13664	protein_coding	-	-	-	-	-	-	ENSP00000313438	-	Q8WXY4_HUMAN,Q8WXY3_HUMAN,Q8WXY0_HUMAN,Q8WXX9_HUMAN,F8W8Q1_HUMAN,B4DNC4_HUMAN	UPI00004578EC	-	-	1	-	-	-	1992-01-01	-	-	ENST00000317713.7:c.221-48930A>G	-	-	-	-	-	-	-	4.772	0.131021	-	-	-	-	-	-	-	-	-	-	-	0.329	0	-0.149
MMEA9_E3	chr1:39696770_A/T	chr1: 39696770	T	ENSG00000127603	ENST00000317713	Transcript	intron_variant	-	-	-	-	-	rs1447863922	MODIFIER	-	1	-	SNV	MACF1	HGNC	13664	protein_coding	-	-	-	-	-	-	ENSP00000313438	-	Q8WXY4_HUMAN,Q8WXY3_HUMAN,Q8WXY0_HUMAN,Q8WXX9_HUMAN,F8W8Q1_HUMAN,B4DNC4_HUMAN	UPI00004578EC	-	-	1	-	-	-	1992-01-01	-	-	ENST00000317713.7:c.221-84A>T	-	-	-	-	-	-	-	5.383	0.169833	-	-	-	-	-	-	-	-	-	-	-	-1.46	0.001	-0.064
MMEA9_E3	chr1:39793582_C/A	chr1: 39793582	A	ENSG00000127603	ENST00000289893	Transcript	upstream_gene_variant	-	-	-	-	-	-	MODIFIER	3228	1	-	SNV	MACF1	HGNC	13664	protein_coding	-	-	-	-	-	-	ENSP00000289893	MACF1_HUMAN	Q8WXY0_HUMAN,Q8WXX9_HUMAN,Q6IPG6_HUMAN,B4DNC4_HUMAN	UPI00001B3DC5	-	-	1	-	-	-	-	-	-	-	-	-	-	-	-	-	-	2.263	-0.025064	-	-	-	-	-	-	-	-	-	-	-	-1.89	0.119	-0.138
MMEA9_E3	chr1:40000071_G/A	chr1: 40000071	A	ENSG00000182109	ENST00000417869	Transcript	intron_variant,non_coding_transcript_variant	-	-	-	-	-	rs888281968	MODIFIER	-	-1	-	SNV	RP11-69E11.4	Clone_based_vega_gene	-	antisense	-	-	-	-	-	-	-	-	-	-	-	-	-	-	-	-	2025-02-03	-	-	ENST00000417869.1:n.152-5235C>T	-	-	-	-	-	-	-	12.09	0.817489	-	-	-	-	-	-	-	-	-	-	-	0	0.545	0.123
MMEA9_E3	chr1:40165662_G/A	chr1: 40165662	A	ENSG00000084072	ENST00000470018	Transcript	intron_variant	-	-	-	-	-	rs1288678908	MODIFIER	-	1	cds_end_NF	SNV	PPIE	HGNC	9258	protein_coding	-	-	-	-	-	-	ENSP00000436689	-	E9PIB0_HUMAN	UPI0001F77E0B	-	-	-	-	-	-	2025-01-07	-	-	ENST00000470018.1:c.-326+7402G>A	-	-	-	-	-	-	-	0.029	-0.65029	-	-	-	-	-	-	-	-	-	-	-	-0.47	0	-1.495
MMEA9_E3	chr1:40249700_G/T	chr1: 40249700	T	ENSG00000116985	ENST00000372827	Transcript	intron_variant	-	-	-	-	-	-	MODIFIER	-	-1	-	SNV	BMP8B	HGNC	1075	protein_coding	YES	-	-	-	-	CCDS444.1	ENSP00000361915	BMP8B_HUMAN	-	UPI000013C9D9	-	-	-	-	-	-	2025-01-06	-	-	ENST00000372827.3:c.334+4124C>A	-	-	-	-	-	-	-	5.539	0.179978	-	-	-	-	-	-	-	-	-	-	-	1.84	0	-0.19
MMEA9_E3	chr1:40280594_T/A	chr1: 40280594	A	-	-	-	intergenic_variant	-	-	-	-	-	-	MODIFIER	-	-	-	SNV	-	-	-	-	-	-	-	-	-	-	-	-	-	-	-	-	-	-	-	-	-	-	-	-	-	-	-	-	-	-	-	-	-	-	-	-	-	-	-	-	-	-	-	-	1.22	0.022	0.012
MMEA9_E3	chr1:40311883_A/C	chr1: 40311883	C	ENSG00000043514	ENST00000316891	Transcript	intron_variant	-	-	-	-	-	-	MODIFIER	-	-1	-	SNV	TRIT1	HGNC	20286	protein_coding	YES	-	-	-	-	CCDS30681.1	ENSP00000321810	MOD5_HUMAN	Q3T7C7_HUMAN,Q3T7B8_HUMAN,Q3T7B4_HUMAN	UPI000006E2FB	-	-	1	-	-	-	2025-08-10	-	-	ENST00000316891.5:c.1006+1009T>G	-	-	-	-	-	-	-	5.863	0.201489	-	-	-	-	-	-	-	-	-	-	-	0.07	0	-0.128
MMEA9_E3	chr1:40450446_T/A	chr1: 40450446	A	-	-	-	intergenic_variant	-	-	-	-	-	-	MODIFIER	-	-	-	SNV	-	-	-	-	-	-	-	-	-	-	-	-	-	-	-	-	-	-	-	-	-	-	-	-	-	-	-	-	-	-	-	-	-	-	-	-	-	-	-	-	-	-	-	-	0.948	0.738	0.823
MMEA9_E3	chr1:40489541_A/G	chr1: 40489541	G	-	-	-	intergenic_variant	-	-	-	-	-	-	MODIFIER	-	-	-	SNV	-	-	-	-	-	-	-	-	-	-	-	-	-	-	-	-	-	-	-	-	-	-	-	-	-	-	-	-	-	-	-	-	-	-	-	-	-	-	-	-	-	-	-	-	1.1	0.068	0.386
MMEA9_E3	chr1:40521041_T/A	chr1: 40521041	A	ENSG00000131236	ENST00000340450	Transcript	intron_variant	-	-	-	-	-	-	MODIFIER	-	1	-	SNV	CAP1	HGNC	20040	protein_coding	-	-	-	-	-	-	ENSP00000344832	CAP1_HUMAN	Q5T0R9_HUMAN	UPI000046F90C	-	-	-	-	-	-	2025-01-12	-	-	ENST00000340450.3:c.-10-3968T>A	-	-	-	-	-	-	-	1.47	-0.093271	-	-	-	-	-	-	-	-	-	-	-	-1.05	0	-0.907
MMEA9_E3	chr1:40560628_C/T	chr1: 40560628	T	ENSG00000131238	ENST00000372779	Transcript	intron_variant	-	-	-	-	-	rs955047861	MODIFIER	-	-1	cds_end_NF	SNV	PPT1	HGNC	9325	protein_coding	-	-	-	-	-	-	ENSP00000361865	-	E9PP28_HUMAN,E9PMG2_HUMAN	UPI0001F77E5F	-	-	1	-	-	-	2025-01-07	-	-	ENST00000372779.4:c.125-937G>A	-	-	-	-	-	-	-	3.821	0.07371	-	-	-	-	-	-	-	-	-	-	-	0.318	0	-0.334
MMEA9_E3	chr1:40645140_T/C	chr1: 40645140	C	ENSG00000117000	ENST00000372771	Transcript	intron_variant	-	-	-	-	-	-	MODIFIER	-	1	-	SNV	RLF	HGNC	10025	protein_coding	YES	-	-	-	-	CCDS448.1	ENSP00000361857	RLF_HUMAN	-	UPI000013C9DA	-	-	-	-	-	-	2025-01-07	-	-	ENST00000372771.4:c.238-9587T>C	-	-	-	-	-	-	-	1.407	-0.099945	-	-	-	-	-	-	-	-	-	-	-	-2.14	0	-0.958
MMEA9_E3	chr1:40718330_G/A	chr1: 40718330	A	ENSG00000188800	ENST00000372766	Transcript	downstream_gene_variant	-	-	-	-	-	-	MODIFIER	967	1	-	SNV	TMCO2	HGNC	23312	protein_coding	YES	-	-	-	-	CCDS30684.1	ENSP00000361852	TMCO2_HUMAN	-	UPI000007156B	-	-	-	-	-	-	-	-	-	-	-	-	-	-	-	-	-	9.434	0.503225	-	-	-	-	-	-	-	-	-	-	-	2.15	0.003	1.731
MMEA9_E3	chr1:41080350_T/A	chr1: 41080350	A	-	-	-	intergenic_variant	-	-	-	-	-	-	MODIFIER	-	-	-	SNV	-	-	-	-	-	-	-	-	-	-	-	-	-	-	-	-	-	-	-	-	-	-	-	-	-	-	-	-	-	-	-	-	-	-	-	-	-	-	-	-	-	-	-	-	0	0.341	0.106
MMEA9_E3	chr1:41235330_T/C	chr1: 41235330	C	ENSG00000066136	ENST00000308733	Transcript	intron_variant	-	-	-	-	-	-	MODIFIER	-	1	-	SNV	NFYC	HGNC	7806	protein_coding	-	-	-	-	-	-	ENSP00000312617	NFYC_HUMAN	Q8TCN9_HUMAN,Q5T6K7_HUMAN,Q14497_HUMAN,E9PQR2_HUMAN,E9PJA8_HUMAN	UPI000012717E	-	-	-	-	-	-	2025-09-09	-	-	ENST00000308733.5:c.945+243T>C	-	-	-	-	-	-	-	8.697	0.428296	-	-	-	-	-	-	-	-	-	-	-	3.83	0.031	0.685
MMEA9_E3	chr1:41298463_G/T	chr1: 41298463	T	ENSG00000117013	ENST00000347132	Transcript	intron_variant	-	-	-	-	-	rs1469232167	MODIFIER	-	1	-	SNV	KCNQ4	HGNC	6298	protein_coding	YES	-	-	-	-	CCDS456.1	ENSP00000262916	KCNQ4_HUMAN	-	UPI000013D35B	-	-	1	-	-	-	2025-10-13	-	-	ENST00000347132.5:c.1514-223G>T	-	-	-	-	-	-	-	3.133	0.032336	-	-	-	-	-	-	-	-	-	-	-	-0.728	0	0.147
MMEA9_E3	chr1:41357618_A/G	chr1: 41357618	G	-	-	-	intergenic_variant	-	-	-	-	-	rs999559258	MODIFIER	-	-	-	SNV	-	-	-	-	-	-	-	-	-	-	-	-	-	-	-	-	-	-	-	-	-	-	-	-	-	-	-	-	-	-	-	-	-	-	-	-	-	-	-	-	-	-	-	-	0.235	0.004	1
MMEA9_E3	chr1:41432324_A/G	chr1: 41432324	G	-	-	-	intergenic_variant	-	-	-	-	-	-	MODIFIER	-	-	-	SNV	-	-	-	-	-	-	-	-	-	-	-	-	-	-	-	-	-	-	-	-	-	-	-	-	-	-	-	-	-	-	-	-	-	-	-	-	-	-	-	-	-	-	-	-	2.23	0	0.161
MMEA9_E3	chr1:41726016_G/A	chr1: 41726016	A	ENSG00000235358	ENST00000422305	Transcript	upstream_gene_variant	-	-	-	-	-	rs1373646383	MODIFIER	437	1	-	SNV	RP11-399E6.1	Clone_based_vega_gene	-	lincRNA	-	-	-	-	-	-	-	-	-	-	-	-	-	-	-	-	-	-	-	-	-	-	-	-	-	-	-	1.533	-0.086872	-	-	-	-	-	-	-	-	-	-	-	-0.556	0	-0.376
MMEA9_E3	chr1:41762177_A/G	chr1: 41762177	G	-	-	-	intergenic_variant	-	-	-	-	-	-	MODIFIER	-	-	-	SNV	-	-	-	-	-	-	-	-	-	-	-	-	-	-	-	-	-	-	-	-	-	-	-	-	-	-	-	-	-	-	-	-	-	-	-	-	-	-	-	-	-	-	-	-	0.225	0.039	0.349
MMEA9_E3	chr1:41803434_C/T	chr1: 41803434	T	-	-	-	intergenic_variant	-	-	-	-	-	rs926891877	MODIFIER	-	-	-	SNV	-	-	-	-	-	-	-	-	-	-	-	-	-	-	-	-	-	-	-	-	-	-	-	-	-	-	-	-	-	-	-	-	-	-	-	-	-	-	-	-	-	-	-	-	1.23	0.174	0.078
MMEA9_E3	chr1:41839189_A/T	chr1: 41839189	T	ENSG00000204060	ENST00000372591	Transcript	intron_variant	-	-	-	-	-	-	MODIFIER	-	1	-	SNV	FOXO6	HGNC	24814	protein_coding	YES	-	-	-	-	-	ENSP00000361672	-	A6NCE0_HUMAN	UPI000059CFB1	-	-	-	-	-	-	2025-01-01	-	-	ENST00000372591.1:c.415-8099A>T	-	-	-	-	-	-	-	1.594	-0.080839	-	-	-	-	-	-	-	-	-	-	-	-4.08	0	-0.442
MMEA9_E3	chr1:41845222_G/A	chr1: 41845222	A	ENSG00000204060	ENST00000372591	Transcript	intron_variant	-	-	-	-	-	rs1225206947	MODIFIER	-	1	-	SNV	FOXO6	HGNC	24814	protein_coding	YES	-	-	-	-	-	ENSP00000361672	-	A6NCE0_HUMAN	UPI000059CFB1	-	-	-	-	-	-	2025-01-01	-	-	ENST00000372591.1:c.415-2066G>A	-	-	-	-	-	-	-	3.214	0.037277	-	-	-	-	-	-	-	-	-	-	-	-0.374	0.025	0.58
MMEA9_E3	chr1:42105022_G/A	chr1: 42105022	A	ENSG00000127124	ENST00000247584	Transcript	intron_variant	-	-	-	-	-	rs1054199943	MODIFIER	-	-1	-	SNV	HIVEP3	HGNC	13561	protein_coding	-	-	-	-	-	CCDS463.1	ENSP00000247584	ZEP3_HUMAN	-	UPI000013CC24	-	-	-	-	-	-	2025-01-07	-	-	ENST00000247584.5:c.-720-10404C>T	-	-	-	-	-	-	-	5.996	0.210558	-	-	-	-	-	-	-	-	-	-	-	2.03	0.01	0.407
MMEA9_E3	chr1:42215474_G/A	chr1: 42215474	A	ENSG00000127124	ENST00000372583	Transcript	intron_variant	-	-	-	-	-	-	MODIFIER	-	-1	-	SNV	HIVEP3	HGNC	13561	protein_coding	YES	-	-	-	-	CCDS463.1	ENSP00000361664	ZEP3_HUMAN	-	UPI000013CC24	-	-	-	-	-	-	2025-01-08	-	-	ENST00000372583.1:c.-800-48808C>T	-	-	-	-	-	-	-	2.896	0.017665	-	-	-	-	-	-	-	-	-	-	-	-0.245	0	0.399
MMEA9_E3	chr1:42244595_T/C	chr1: 42244595	C	ENSG00000127124	ENST00000372583	Transcript	intron_variant	-	-	-	-	-	rs1016216732	MODIFIER	-	-1	-	SNV	HIVEP3	HGNC	13561	protein_coding	YES	-	-	-	-	CCDS463.1	ENSP00000361664	ZEP3_HUMAN	-	UPI000013CC24	-	-	-	-	-	-	2025-01-08	-	-	ENST00000372583.1:c.-800-77929A>G	-	-	-	-	-	-	-	4.201	0.096334	-	-	-	-	-	-	-	-	-	-	-	-2.33	0	-1.284
MMEA9_E3	chr1:42252433_T/TA	chr1:42252433-42252434	A	ENSG00000127124	ENST00000372583	Transcript	intron_variant	-	-	-	-	-	-	MODIFIER	-	-1	-	insertion	HIVEP3	HGNC	13561	protein_coding	YES	-	-	-	-	CCDS463.1	ENSP00000361664	ZEP3_HUMAN	-	UPI000013CC24	-	-	-	-	-	-	2025-01-08	-	-	ENST00000372583.1:c.-800-85768_-800-85767insT	-	-	-	-	-	-	-	-	-	-	-	-	-	-	-	-	-	-	-	-	-	-	-
MMEA9_E3	chr1:42285324_T/G	chr1: 42285324	G	ENSG00000127124	ENST00000372583	Transcript	intron_variant	-	-	-	-	-	-	MODIFIER	-	-1	-	SNV	HIVEP3	HGNC	13561	protein_coding	YES	-	-	-	-	CCDS463.1	ENSP00000361664	ZEP3_HUMAN	-	UPI000013CC24	-	-	-	-	-	-	2025-01-08	-	-	ENST00000372583.1:c.-801+98760A>C	-	-	-	-	-	-	-	1.284	-0.113655	-	-	-	-	-	-	-	-	-	-	-	-1.43	0	0.07
MMEA9_E3	chr1:42310851_A/T	chr1: 42310851	T	ENSG00000127124	ENST00000372583	Transcript	intron_variant	-	-	-	-	-	-	MODIFIER	-	-1	-	SNV	HIVEP3	HGNC	13561	protein_coding	YES	-	-	-	-	CCDS463.1	ENSP00000361664	ZEP3_HUMAN	-	UPI000013CC24	-	-	-	-	-	-	2025-01-08	-	-	ENST00000372583.1:c.-801+73233T>A	-	-	-	-	-	-	-	2.68	0.003751	-	-	-	-	-	-	-	-	-	-	-	0.109	0	0.393
MMEA9_E3	chr1:42446157_C/T	chr1: 42446157	T	ENSG00000127124	ENST00000489103	Transcript	intron_variant,non_coding_transcript_variant	-	-	-	-	-	-	MODIFIER	-	-1	-	SNV	HIVEP3	HGNC	13561	processed_transcript	-	-	-	-	-	-	-	-	-	-	-	-	-	-	-	-	2025-01-03	-	-	ENST00000489103.1:n.119+55321G>A	-	-	-	-	-	-	-	6.692	0.260237	-	-	-	-	-	-	-	-	-	-	-	-1.9	0	0.015
MMEA9_E3	chr1:42622510_T/G	chr1: 42622510	G	ENSG00000044012	ENST00000372581	Transcript	downstream_gene_variant	-	-	-	-	-	-	MODIFIER	1015	1	-	SNV	GUCA2B	HGNC	4683	protein_coding	YES	-	-	-	-	CCDS464.1	ENSP00000361662	GUC2B_HUMAN	-	UPI000002E39E	-	-	-	-	-	-	-	-	-	-	-	-	-	-	-	-	-	4.465	0.112283	-	-	-	-	-	-	-	-	-	-	-	0.235	0.02	0.31
MMEA9_E3	chr1:43055089_T/A	chr1: 43055089	A	ENSG00000186409	ENST00000340612	Transcript	missense_variant	1318	1318	440	S/T	Tcc/Acc	-	MODERATE	-	1	-	SNV	CCDC30	HGNC	26103	protein_coding	-	-	-	-	-	CCDS30690.1	ENSP00000340378	CCD30_HUMAN	D6RFH8_HUMAN	UPI0000458A0B	-	-	-	tolerated(0.39)	benign(0.017)	2025-08-15	-	Low_complexity_(Seg):seg,Coiled-coils_(Ncoils):Coil	-	ENST00000340612.4:c.1318T>A	ENSP00000340378.3:p.Ser440Thr	-	-	-	-	-	-	5.623	0.185519	benign	0.0823	1	Neutral(0.595)	-	-	-	-	-	-	-	-3.98	0.006	-0.553
MMEA9_E3	chr1:43495867_T/A	chr1: 43495867	A	-	-	-	intergenic_variant	-	-	-	-	-	-	MODIFIER	-	-	-	SNV	-	-	-	-	-	-	-	-	-	-	-	-	-	-	-	-	-	-	-	-	-	-	-	-	-	-	-	-	-	-	-	-	-	-	-	-	-	-	-	-	-	-	-	-	0.955	0.018	1.173
MMEA9_E3	chr1:43755750_C/T	chr1: 43755750	T	ENSG00000253313	ENST00000423420	Transcript	upstream_gene_variant	-	-	-	-	-	-	MODIFIER	4462	-1	-	SNV	C1orf210	HGNC	28755	protein_coding	-	-	-	-	-	CCDS481.1	ENSP00000429399	CA210_HUMAN	-	UPI000003ED3A	-	-	-	-	-	-	-	-	-	-	-	-	-	-	-	-	-	1.878	-0.055203	-	-	-	-	-	-	-	-	-	-	-	0	0.03	0.145
MMEA9_E3	chr1:43778292_A/T	chr1: 43778292	T	ENSG00000066056	ENST00000372476	Transcript	intron_variant	-	-	-	-	-	-	MODIFIER	-	1	-	SNV	TIE1	HGNC	11809	protein_coding	YES	-	-	-	-	CCDS482.1	ENSP00000361554	TIE1_HUMAN	Q9HBS4_HUMAN,Q6LD63_HUMAN,E9PG63_HUMAN	UPI0000032E59	-	-	-	-	-	-	2025-12-22	-	-	ENST00000372476.3:c.1927+20A>T	-	-	-	-	-	-	-	1.842	-0.058278	-	-	-	-	-	-	-	-	-	-	-	-8.89	0	-0.716
MMEA9_E3	chr1:43949816_T/C	chr1: 43949816	C	-	-	-	intergenic_variant	-	-	-	-	-	-	MODIFIER	-	-	-	SNV	-	-	-	-	-	-	-	-	-	-	-	-	-	-	-	-	-	-	-	-	-	-	-	-	-	-	-	-	-	-	-	-	-	-	-	-	-	-	-	-	-	-	-	-	0.109	0.152	0.195
MMEA9_E3	chr1:43959943_A/G	chr1: 43959943	G	-	ENSR00000005600	RegulatoryFeature	regulatory_region_variant	-	-	-	-	-	-	MODIFIER	-	-	-	SNV	-	-	-	promoter_flanking_region	-	-	-	-	-	-	-	-	-	-	-	-	-	-	-	-	-	-	-	-	-	-	-	-	-	-	-	5.288	0.16363	-	-	-	-	-	-	-	-	-	-	-	0.545	0	-0.082
MMEA9_E3	chr1:43961135_G/C	chr1: 43961135	C	-	ENSR00000005600	RegulatoryFeature	regulatory_region_variant	-	-	-	-	-	-	MODIFIER	-	-	-	SNV	-	-	-	promoter_flanking_region	-	-	-	-	-	-	-	-	-	-	-	-	-	-	-	-	-	-	-	-	-	-	-	-	-	-	-	5.264	0.162091	-	-	-	-	-	-	-	-	-	-	-	2.02	0	0.315
MMEA9_E3	chr1:43976742_G/A	chr1: 43976742	A	-	-	-	intergenic_variant	-	-	-	-	-	rs942398068	MODIFIER	-	-	-	SNV	-	-	-	-	-	-	-	-	-	-	-	-	-	-	-	-	-	-	-	-	-	-	-	-	-	-	-	-	-	-	-	-	-	-	-	-	-	-	-	-	-	-	-	-	-0.345	0	-0.071
MMEA9_E3	chr1:43994565_A/G	chr1: 43994565	G	ENSG00000142949	ENST00000359947	Transcript	upstream_gene_variant	-	-	-	-	-	-	MODIFIER	1982	1	-	SNV	PTPRF	HGNC	9670	protein_coding	YES	-	-	-	-	CCDS489.2	ENSP00000353030	PTPRF_HUMAN	G1UI20_HUMAN	UPI0000470154	-	-	1	-	-	-	-	-	-	-	-	-	-	-	-	-	-	1.493	-0.090898	-	-	-	-	-	-	-	-	-	-	-	-0.978	0	0.303
MMEA9_E3	chr1:44091445_T/A	chr1: 44091445	A	ENSG00000142949	ENST00000359947	Transcript	downstream_gene_variant	-	-	-	-	-	-	MODIFIER	2108	1	-	SNV	PTPRF	HGNC	9670	protein_coding	YES	-	-	-	-	CCDS489.2	ENSP00000353030	PTPRF_HUMAN	G1UI20_HUMAN	UPI0000470154	-	-	1	-	-	-	-	-	-	-	-	-	-	-	-	-	-	2.535	-0.00591	-	-	-	-	-	-	-	-	-	-	-	-2.41	0	-2.103
MMEA9_E3	chr1:44244040_C/T	chr1: 44244040	T	ENSG00000126091	ENST00000262915	Transcript	intron_variant	-	-	-	-	-	-	MODIFIER	-	1	-	SNV	ST3GAL3	HGNC	10866	protein_coding	YES	-	-	-	-	CCDS493.1	ENSP00000262915	SIAT6_HUMAN	-	UPI000007440A	-	-	1	-	-	-	2025-02-12	-	-	ENST00000262915.3:c.164-13733C>T	-	-	-	-	-	-	-	0.061	-0.549633	-	-	-	-	-	-	-	-	-	-	-	-0.451	0.054	-0.663
MMEA9_E3	chr1:44349960_C/A	chr1: 44349960	A	ENSG00000126091	ENST00000262915	Transcript	intron_variant	-	-	-	-	-	rs375974584	MODIFIER	-	1	-	SNV	ST3GAL3	HGNC	10866	protein_coding	YES	-	-	-	-	CCDS493.1	ENSP00000262915	SIAT6_HUMAN	-	UPI000007440A	-	-	1	-	-	-	2025-06-12	-	-	ENST00000262915.3:c.510-10095C>A	-	-	-	-	-	-	-	1.186	-0.125495	-	-	-	-	-	-	-	-	-	-	-	-4.05	0	-2.497
MMEA9_E3	chr1:44386637_G/A	chr1: 44386637	A	ENSG00000126091	ENST00000262915	Transcript	intron_variant	-	-	-	-	-	rs779769698	MODIFIER	-	1	-	SNV	ST3GAL3	HGNC	10866	protein_coding	YES	-	-	-	-	CCDS493.1	ENSP00000262915	SIAT6_HUMAN	-	UPI000007440A	-	-	1	-	-	-	2025-12-12	-	-	ENST00000262915.3:c.1245+37G>A	-	-	-	-	-	-	-	6.132	0.219972	-	-	-	-	-	-	-	-	-	-	-	2.03	0.001	0.518
MMEA9_E3	chr1:44525191_C/T	chr1: 44525191	T	ENSG00000230615	ENST00000431800	Transcript	intron_variant,non_coding_transcript_variant	-	-	-	-	-	-	MODIFIER	-	1	-	SNV	RP5-1198O20.4	Clone_based_vega_gene	-	lincRNA	-	-	-	-	-	-	-	-	-	-	-	-	-	-	-	-	2025-02-02	-	-	ENST00000431800.1:n.352+7988C>T	-	-	-	-	-	-	-	3.006	0.024495	-	-	-	-	-	-	-	-	-	-	-	0.149	0.03	0.212
MMEA9_E3	chr1:44531194_G/A	chr1: 44531194	A	ENSG00000230615	ENST00000431800	Transcript	intron_variant,non_coding_transcript_variant	-	-	-	-	-	-	MODIFIER	-	1	-	SNV	RP5-1198O20.4	Clone_based_vega_gene	-	lincRNA	-	-	-	-	-	-	-	-	-	-	-	-	-	-	-	-	2025-02-02	-	-	ENST00000431800.1:n.353-10569G>A	-	-	-	-	-	-	-	4.314	0.103128	-	-	-	-	-	-	-	-	-	-	-	0.327	0.019	0.364
MMEA9_E3	chr1:44590248_G/A	chr1: 44590248	A	ENSG00000171872	ENST00000372299	Transcript	intron_variant	-	-	-	-	-	rs1195902294	MODIFIER	-	1	-	SNV	KLF17	HGNC	18830	protein_coding	YES	-	-	-	-	CCDS508.1	ENSP00000361373	KLF17_HUMAN	-	UPI000013E95E	-	-	-	-	-	-	2025-01-03	-	-	ENST00000372299.3:c.82-4777G>A	-	-	-	-	-	-	-	1.068	-0.140966	-	-	-	-	-	-	-	-	-	-	-	0	0.044	0.136
MMEA9_E3	chr1:44665968_C/A	chr1: 44665968	A	-	-	-	intergenic_variant	-	-	-	-	-	-	MODIFIER	-	-	-	SNV	-	-	-	-	-	-	-	-	-	-	-	-	-	-	-	-	-	-	-	-	-	-	-	-	-	-	-	-	-	-	-	-	-	-	-	-	-	-	-	-	-	-	-	-	0	0.006	0.488
MMEA9_E3	chr1:44730236_A/G	chr1: 44730236	G	ENSG00000117419	ENST00000372257	Transcript	intron_variant	-	-	-	-	-	-	MODIFIER	-	-1	-	SNV	ERI3	HGNC	17276	protein_coding	YES	-	-	-	-	CCDS30696.1	ENSP00000361331	ERI3_HUMAN	B4DN03_HUMAN,B4DEX5_HUMAN	UPI00001C1D9B	-	-	-	-	-	-	2025-07-08	-	-	ENST00000372257.2:c.832-16526T>C	-	-	-	-	-	-	-	17.68	1.72998	-	-	-	-	-	-	-	-	-	-	-	4.3	1	3.827
MMEA9_E3	chr1:44731831_T/C	chr1: 44731831	C	ENSG00000117419	ENST00000372257	Transcript	intron_variant	-	-	-	-	-	rs535139140	MODIFIER	-	-1	-	SNV	ERI3	HGNC	17276	protein_coding	YES	-	-	-	-	CCDS30696.1	ENSP00000361331	ERI3_HUMAN	B4DN03_HUMAN,B4DEX5_HUMAN	UPI00001C1D9B	-	-	-	-	-	-	2025-07-08	-	-	ENST00000372257.2:c.832-18121A>G	-	-	-	-	-	-	-	3.528	0.056254	-	-	-	-	-	-	-	-	-	-	-	-1.71	0	0.107
MMEA9_E3	chr1:44823806_T/C	chr1: 44823806	C	ENSG00000117419	ENST00000372257	Transcript	upstream_gene_variant	-	-	-	-	-	-	MODIFIER	2926	-1	-	SNV	ERI3	HGNC	17276	protein_coding	YES	-	-	-	-	CCDS30696.1	ENSP00000361331	ERI3_HUMAN	B4DN03_HUMAN,B4DEX5_HUMAN	UPI00001C1D9B	-	-	-	-	-	-	-	-	-	-	-	-	-	-	-	-	-	7.864	0.352475	-	-	-	-	-	-	-	-	-	-	-	2.39	0	-0.87
MMEA9_E3	chr1:44837391_G/C	chr1: 44837391	C	-	-	-	intergenic_variant	-	-	-	-	-	-	MODIFIER	-	-	-	SNV	-	-	-	-	-	-	-	-	-	-	-	-	-	-	-	-	-	-	-	-	-	-	-	-	-	-	-	-	-	-	-	-	-	-	-	-	-	-	-	-	-	-	-	-	0.306	0.007	0.483
MMEA9_E3	chr1:44931646_A/T	chr1: 44931646	T	ENSG00000187147	ENST00000355387	Transcript	intron_variant	-	-	-	-	-	-	MODIFIER	-	1	-	SNV	RNF220	HGNC	25552	protein_coding	YES	-	-	-	-	CCDS510.1	ENSP00000347548	RN220_HUMAN	D3DPZ1_HUMAN	UPI000035895E	-	-	-	-	-	-	2025-02-14	-	-	ENST00000355387.2:c.625+53252A>T	-	-	-	-	-	-	-	4.272	0.100636	-	-	-	-	-	-	-	-	-	-	-	0.158	0.143	0.241
MMEA9_E3	chr1:44959535_G/A	chr1: 44959535	A	ENSG00000187147	ENST00000355387	Transcript	intron_variant	-	-	-	-	-	-	MODIFIER	-	1	-	SNV	RNF220	HGNC	25552	protein_coding	YES	-	-	-	-	CCDS510.1	ENSP00000347548	RN220_HUMAN	D3DPZ1_HUMAN	UPI000035895E	-	-	-	-	-	-	2025-02-14	-	-	ENST00000355387.2:c.625+81141G>A	-	-	-	-	-	-	-	0.817	-0.18068	-	-	-	-	-	-	-	-	-	-	-	-0.419	0.032	0.651
MMEA9_E3	chr1:45194967_T/C	chr1: 45194967	C	ENSG00000198520	ENST00000357508	Transcript	downstream_gene_variant	-	-	-	-	-	-	MODIFIER	3706	1	-	SNV	C1orf228	HGNC	34345	retained_intron	-	-	-	-	-	-	-	-	-	-	-	-	-	-	-	-	-	-	-	-	-	-	-	-	-	-	-	8.059	0.369353	-	-	-	-	-	-	-	-	-	-	-	2.28	0.004	1.556
MMEA9_E3	chr1:45196964_T/C	chr1: 45196964	C	ENSG00000200169	ENST00000363299	Transcript	upstream_gene_variant	-	-	-	-	-	-	MODIFIER	122	-1	-	SNV	RNU5D-1	HGNC	10214	snRNA	YES	-	-	-	-	-	-	-	-	-	-	-	-	-	-	-	-	-	-	-	-	-	-	-	-	-	-	7.442	0.317925	-	-	-	-	-	-	-	-	-	-	-	1.23	0	-0.048
MMEA9_E3	chr1:45301437_G/A	chr1: 45301437	A	ENSG00000117425	ENST00000372192	Transcript	intron_variant	-	-	-	-	-	-	MODIFIER	-	-1	-	SNV	PTCH2	HGNC	9586	protein_coding	YES	-	-	-	-	CCDS516.1	ENSP00000361266	PTC2_HUMAN	-	UPI00001328B8	-	-	1	-	-	-	2025-02-21	-	-	ENST00000372192.3:c.266-3424C>T	-	-	-	-	-	-	-	5.87	0.202004	-	-	-	-	-	-	-	-	-	-	-	1.67	0.02	1.861
MMEA9_E3	chr1:45763855_T/C	chr1: 45763855	C	ENSG00000162415	ENST00000464588	Transcript	intron_variant,non_coding_transcript_variant	-	-	-	-	-	-	MODIFIER	-	-1	-	SNV	ZSWIM5	HGNC	29299	processed_transcript	-	-	-	-	-	-	-	-	-	-	-	-	-	-	-	-	2025-02-02	-	-	ENST00000464588.1:n.227+5744A>G	-	-	-	-	-	-	-	8.061	0.369498	-	-	-	-	-	-	-	-	-	-	-	2.98	0.063	0.967
MMEA9_E3	chr1:46061744_T/C	chr1: 46061744	C	ENSG00000132780	ENST00000350030	Transcript	intron_variant	-	-	-	-	-	-	MODIFIER	-	1	-	SNV	NASP	HGNC	7644	protein_coding	YES	-	-	-	-	CCDS524.1	ENSP00000255120	NASP_HUMAN	Q9P1N1_HUMAN,B4DS57_HUMAN	UPI000012FDA0	-	-	-	-	-	-	2025-02-14	-	-	ENST00000350030.3:c.107+4802T>C	-	-	-	-	-	-	-	14.16	1.11453	-	-	-	-	-	-	-	-	-	-	-	0.149	0.739	0.42
MMEA9_E3	chr1:46412260_T/A	chr1: 46412260	A	ENSG00000086015	ENST00000361297	Transcript	intron_variant	-	-	-	-	-	-	MODIFIER	-	1	-	SNV	MAST2	HGNC	19035	protein_coding	YES	-	-	-	-	CCDS41326.1	ENSP00000354671	MAST2_HUMAN	Q9NT11_HUMAN	UPI0000458AEB	-	-	-	-	-	-	2025-04-28	-	-	ENST00000361297.2:c.501-12798T>A	-	-	-	-	-	-	-	2.475	-0.009991	-	-	-	-	-	-	-	-	-	-	-	0.138	0.342	0.484
MMEA9_E3	chr1:46584136_T/G	chr1: 46584136	G	ENSG00000117461	ENST00000262741	Transcript	intron_variant	-	-	-	-	-	-	MODIFIER	-	-1	-	SNV	PIK3R3	HGNC	8981	protein_coding	YES	-	-	-	-	CCDS529.1	ENSP00000262741	P55G_HUMAN	Q9UMI3_HUMAN,Q5T4P3_HUMAN	UPI000013D318	-	-	-	-	-	-	2025-01-09	-	-	ENST00000262741.5:c.106+13383A>C	-	-	-	-	-	-	-	9.536	0.514182	-	-	-	-	-	-	-	-	-	-	-	1.75	0.059	0.653
MMEA9_E3	chr1:46837114_A/T	chr1: 46837114	T	ENSG00000225779	ENST00000457027	Transcript	downstream_gene_variant	-	-	-	-	-	rs1339192100	MODIFIER	487	1	-	SNV	RP4-603I14.3	Clone_based_vega_gene	-	processed_pseudogene	YES	-	-	-	-	-	-	-	-	-	-	-	-	-	-	-	-	-	-	-	-	-	-	-	-	-	-	2.139	-0.034264	-	-	-	-	-	-	-	-	-	-	-	0.109	0.058	0.202
MMEA9_E3	chr1:47221816_C/A	chr1: 47221816	A	ENSG00000142973	ENST00000413093	Transcript	upstream_gene_variant	-	-	-	-	-	rs1408999205	MODIFIER	1734	1	-	SNV	CYP4B1	HGNC	2644	processed_transcript	-	-	-	-	-	-	-	-	-	-	-	-	-	-	-	-	-	-	-	-	-	-	-	-	-	-	-	1.877	-0.055333	-	-	-	-	-	-	-	-	-	-	-	-0.685	0	-0.231
MMEA9_E3	chr1:47785307_T/A	chr1: 47785307	A	-	-	-	intergenic_variant	-	-	-	-	-	-	MODIFIER	-	-	-	SNV	-	-	-	-	-	-	-	-	-	-	-	-	-	-	-	-	-	-	-	-	-	-	-	-	-	-	-	-	-	-	-	-	-	-	-	-	-	-	-	-	-	-	-	-	-0.378	0.025	-1.052
MMEA9_E3	chr1:47859369_C/T	chr1: 47859369	T	ENSG00000225762	ENST00000420876	Transcript	intron_variant,non_coding_transcript_variant	-	-	-	-	-	-	MODIFIER	-	-1	-	SNV	RP11-511I2.2	Clone_based_vega_gene	-	antisense	YES	-	-	-	-	-	-	-	-	-	-	-	-	-	-	-	2025-01-02	-	-	ENST00000420876.1:n.159-7341G>A	-	-	-	-	-	-	-	0.091	-0.496382	-	-	-	-	-	-	-	-	-	-	-	-0.414	0.002	-1.804
MMEA9_E3	chr1:47904538_G/A	chr1: 47904538	A	ENSG00000186564	ENST00000334793	Transcript	missense_variant	2850	731	244	R/H	cGt/cAt	COSV58303928	MODERATE	-	1	-	SNV	FOXD2	HGNC	3803	protein_coding	YES	-	-	-	-	CCDS30708.1	ENSP00000335493	FOXD2_HUMAN	-	UPI000014153E	-	-	-	deleterious_low_confidence(0.01)	benign(0.203)	2025-01-01	-	PANTHER:PTHR11829,PANTHER:PTHR11829:SF85,Low_complexity_(Seg):seg	-	ENST00000334793.5:c.731G>A	ENSP00000335493.5:p.Arg244His	-	-	-	-	-	-	24	3.17371	ambiguous	0.353	0	Deleterious(0.989)	-	-	-	-	-	-	-	3.35	0.006	0.007
MMEA9_E3	chr1:47974258_A/G	chr1: 47974258	G	-	-	-	intergenic_variant	-	-	-	-	-	-	MODIFIER	-	-	-	SNV	-	-	-	-	-	-	-	-	-	-	-	-	-	-	-	-	-	-	-	-	-	-	-	-	-	-	-	-	-	-	-	-	-	-	-	-	-	-	-	-	-	-	-	-	4.73	1	6.35
MMEA9_E3	chr1:48221668_C/A	chr1: 48221668	A	ENSG00000269113	ENST00000606738	Transcript	downstream_gene_variant	-	-	-	-	-	rs933882536	MODIFIER	4532	-1	-	SNV	TRABD2B	HGNC	44200	protein_coding	YES	-	-	-	-	CCDS58000.1	ENSP00000476820	TIKI2_HUMAN	-	UPI00017BE8EF	-	-	-	-	-	-	-	-	-	-	-	-	-	-	-	-	-	0.17	-0.409453	-	-	-	-	-	-	-	-	-	-	-	-3.36	0	-1.519
MMEA9_E3	chr1:48221669_C/T	chr1: 48221669	T	ENSG00000269113	ENST00000606738	Transcript	downstream_gene_variant	-	-	-	-	-	-	MODIFIER	4531	-1	-	SNV	TRABD2B	HGNC	44200	protein_coding	YES	-	-	-	-	CCDS58000.1	ENSP00000476820	TIKI2_HUMAN	-	UPI00017BE8EF	-	-	-	-	-	-	-	-	-	-	-	-	-	-	-	-	-	1.062	-0.141841	-	-	-	-	-	-	-	-	-	-	-	0.139	0	-0.838
MMEA9_E3	chr1:48254888_A/G	chr1: 48254888	G	ENSG00000269113	ENST00000435576	Transcript	intron_variant,non_coding_transcript_variant	-	-	-	-	-	-	MODIFIER	-	-1	-	SNV	TRABD2B	HGNC	44200	processed_transcript	-	-	-	-	-	-	-	-	-	-	-	-	-	-	-	-	2025-02-03	-	-	ENST00000435576.2:n.327-10672T>C	-	-	-	-	-	-	-	4.875	0.137437	-	-	-	-	-	-	-	-	-	-	-	1.13	0.002	0.815
MMEA9_E3	chr1:48260526_T/G	chr1: 48260526	G	ENSG00000269113	ENST00000435576	Transcript	intron_variant,non_coding_transcript_variant	-	-	-	-	-	rs893896902	MODIFIER	-	-1	-	SNV	TRABD2B	HGNC	44200	processed_transcript	-	-	-	-	-	-	-	-	-	-	-	-	-	-	-	-	2025-02-03	-	-	ENST00000435576.2:n.326+6619A>C	-	-	-	-	-	-	-	2.671	0.003161	-	-	-	-	-	-	-	-	-	-	-	-1.51	0.082	-0.124
MMEA9_E3	chr1:48334444_T/C	chr1: 48334444	C	ENSG00000269113	ENST00000435576	Transcript	intron_variant,non_coding_transcript_variant	-	-	-	-	-	-	MODIFIER	-	-1	-	SNV	TRABD2B	HGNC	44200	processed_transcript	-	-	-	-	-	-	-	-	-	-	-	-	-	-	-	-	2025-01-03	-	-	ENST00000435576.2:n.180-67153A>G	-	-	-	-	-	-	-	1.973	-0.047348	-	-	-	-	-	-	-	-	-	-	-	-2.6	0	-0.377
MMEA9_E3	chr1:48349608_A/T	chr1: 48349608	T	ENSG00000269113	ENST00000435576	Transcript	intron_variant,non_coding_transcript_variant	-	-	-	-	-	rs1167626385	MODIFIER	-	-1	-	SNV	TRABD2B	HGNC	44200	processed_transcript	-	-	-	-	-	-	-	-	-	-	-	-	-	-	-	-	2025-01-03	-	-	ENST00000435576.2:n.180-82317T>A	-	-	-	-	-	-	-	0.177	-0.403758	-	-	-	-	-	-	-	-	-	-	-	-8.63	0	-1.55
MMEA9_E3	chr1:48371018_G/A	chr1: 48371018	A	ENSG00000269113	ENST00000435576	Transcript	intron_variant,non_coding_transcript_variant	-	-	-	-	-	-	MODIFIER	-	-1	-	SNV	TRABD2B	HGNC	44200	processed_transcript	-	-	-	-	-	-	-	-	-	-	-	-	-	-	-	-	2025-01-03	-	-	ENST00000435576.2:n.179+88688C>T	-	-	-	-	-	-	-	6.358	0.235951	-	-	-	-	-	-	-	-	-	-	-	2.09	0.044	0.927
MMEA9_E3	chr1:48374125_T/C	chr1: 48374125	C	ENSG00000269113	ENST00000435576	Transcript	intron_variant,non_coding_transcript_variant	-	-	-	-	-	-	MODIFIER	-	-1	-	SNV	TRABD2B	HGNC	44200	processed_transcript	-	-	-	-	-	-	-	-	-	-	-	-	-	-	-	-	2025-01-03	-	-	ENST00000435576.2:n.179+85581A>G	-	-	-	-	-	-	-	8.968	0.45505	-	-	-	-	-	-	-	-	-	-	-	3.51	0	0.241
MMEA9_E3	chr1:48469192_G/A	chr1: 48469192	A	-	-	-	intergenic_variant	-	-	-	-	-	-	MODIFIER	-	-	-	SNV	-	-	-	-	-	-	-	-	-	-	-	-	-	-	-	-	-	-	-	-	-	-	-	-	-	-	-	-	-	-	-	-	-	-	-	-	-	-	-	-	-	-	-	-	1.68	0.003	0.983
MMEA9_E3	chr1:48559381_C/A	chr1: 48559381	A	ENSG00000237180	ENST00000414953	Transcript	downstream_gene_variant	-	-	-	-	-	-	MODIFIER	4075	1	-	SNV	CYP46A4P	HGNC	42349	processed_pseudogene	YES	-	-	-	-	-	-	-	-	-	-	-	-	-	-	-	-	-	-	-	-	-	-	-	-	-	-	11.86	0.788625	-	-	-	-	-	-	-	-	-	-	-	0.671	0	-0.747
MMEA9_E3	chr1:48583909_A/T	chr1: 48583909	T	ENSG00000242267	ENST00000452503	Transcript	intron_variant,non_coding_transcript_variant	-	-	-	-	-	-	MODIFIER	-	-1	-	SNV	SKINTL	HGNC	33993	processed_transcript	-	-	-	-	-	-	-	-	-	-	-	-	-	-	-	-	2025-04-04	-	-	ENST00000452503.1:n.409+9671T>A	-	-	-	-	-	-	-	0.494	-0.255849	-	-	-	-	-	-	-	-	-	-	-	0	0.102	0.086
MMEA9_E3	chr1:48660434_C/T	chr1: 48660434	T	-	-	-	intergenic_variant	-	-	-	-	-	-	MODIFIER	-	-	-	SNV	-	-	-	-	-	-	-	-	-	-	-	-	-	-	-	-	-	-	-	-	-	-	-	-	-	-	-	-	-	-	-	-	-	-	-	-	-	-	-	-	-	-	-	-	1.47	0.655	1.225
MMEA9_E3	chr1:48810320_G/A	chr1: 48810320	A	ENSG00000132122	ENST00000371841	Transcript	intron_variant	-	-	-	-	-	-	MODIFIER	-	-1	cds_end_NF	SNV	SPATA6	HGNC	18309	protein_coding	-	-	-	-	-	-	ENSP00000360907	-	B1AN51_HUMAN	UPI000046FF41	-	-	-	-	-	-	2025-06-06	-	-	ENST00000371841.1:c.669+11070C>T	-	-	-	-	-	-	-	3.878	0.077089	-	-	-	-	-	-	-	-	-	-	-	0.131	0.177	0.317
MMEA9_E3	chr1:48986710_T/C	chr1: 48986710	C	-	-	-	intergenic_variant	-	-	-	-	-	-	MODIFIER	-	-	-	SNV	-	-	-	-	-	-	-	-	-	-	-	-	-	-	-	-	-	-	-	-	-	-	-	-	-	-	-	-	-	-	-	-	-	-	-	-	-	-	-	-	-	-	-	-	-1.52	0	0.022
MMEA9_E3	chr1:48999071_T/C	chr1: 48999071	C	ENSG00000186094	ENST00000334103	Transcript	downstream_gene_variant	-	-	-	-	-	rs1569645659	MODIFIER	774	-1	-	SNV	AGBL4	HGNC	25892	protein_coding	-	-	-	-	-	-	ENSP00000335516	-	B4DGK1_HUMAN	UPI00017A7035	-	-	-	-	-	-	-	-	-	-	-	-	-	-	-	-	-	2.769	0.009505	-	-	-	-	-	-	-	-	-	-	-	-0.535	0	-1.572
MMEA9_E3	chr1:49002312_G/T	chr1: 49002312	T	ENSG00000186094	ENST00000334103	Transcript	intron_variant	-	-	-	-	-	rs187437588	MODIFIER	-	-1	-	SNV	AGBL4	HGNC	25892	protein_coding	-	-	-	-	-	-	ENSP00000335516	-	B4DGK1_HUMAN	UPI00017A7035	-	-	-	-	-	-	2025-07-07	-	-	ENST00000334103.7:c.564-2347C>A	-	-	-	-	-	-	-	2.642	0.001264	-	-	-	-	-	-	-	-	-	-	-	-0.479	0	-1.384
MMEA9_E3	chr1:49230188_A/C	chr1: 49230188	C	ENSG00000162373	ENST00000371833	Transcript	intron_variant	-	-	-	-	-	-	MODIFIER	-	-1	-	SNV	BEND5	HGNC	25668	protein_coding	YES	-	-	-	-	CCDS552.2	ENSP00000360899	BEND5_HUMAN	-	UPI00002042F4	-	-	-	-	-	-	2025-01-05	-	-	ENST00000371833.3:c.227-3046T>G	-	-	-	-	-	-	-	2.135	-0.034603	-	-	-	-	-	-	-	-	-	-	-	-3.19	0	0.233
MMEA9_E3	chr1:49362267_C/A	chr1: 49362267	A	ENSG00000186094	ENST00000371836	Transcript	intron_variant	-	-	-	-	-	-	MODIFIER	-	-1	cds_start_NF,cds_end_NF	SNV	AGBL4	HGNC	25892	protein_coding	-	-	-	-	-	-	ENSP00000360902	-	B1ANV5_HUMAN	UPI00002042F6	-	-	-	-	-	-	2025-05-06	-	-	ENST00000371836.1:c.595-29365G>T	-	-	-	-	-	-	-	2.085	-0.03843	-	-	-	-	-	-	-	-	-	-	-	-0.267	0.001	-0.122
MMEA9_E3	chr1:49540311_G/C	chr1: 49540311	C	ENSG00000186094	ENST00000371836	Transcript	intron_variant	-	-	-	-	-	rs901866201	MODIFIER	-	-1	cds_start_NF,cds_end_NF	SNV	AGBL4	HGNC	25892	protein_coding	-	-	-	-	-	-	ENSP00000360902	-	B1ANV5_HUMAN	UPI00002042F6	-	-	-	-	-	-	2025-04-06	-	-	ENST00000371836.1:c.378-28839C>G	-	-	-	-	-	-	-	0.885	-0.168736	-	-	-	-	-	-	-	-	-	-	-	-1.46	0.022	0.058
MMEA9_E3	chr1:49560376_T/A	chr1: 49560376	A	ENSG00000186094	ENST00000371836	Transcript	intron_variant	-	-	-	-	-	-	MODIFIER	-	-1	cds_start_NF,cds_end_NF	SNV	AGBL4	HGNC	25892	protein_coding	-	-	-	-	-	-	ENSP00000360902	-	B1ANV5_HUMAN	UPI00002042F6	-	-	-	-	-	-	2025-04-06	-	-	ENST00000371836.1:c.378-48904A>T	-	-	-	-	-	-	-	1.735	-0.067673	-	-	-	-	-	-	-	-	-	-	-	0.0465	0.059	0.147
MMEA9_E3	chr1:49666209_A/T	chr1: 49666209	T	ENSG00000186094	ENST00000371836	Transcript	intron_variant	-	-	-	-	-	-	MODIFIER	-	-1	cds_start_NF,cds_end_NF	SNV	AGBL4	HGNC	25892	protein_coding	-	-	-	-	-	-	ENSP00000360902	-	B1ANV5_HUMAN	UPI00002042F6	-	-	-	-	-	-	2025-04-06	-	-	ENST00000371836.1:c.377+45233T>A	-	-	-	-	-	-	-	1.228	-0.120358	-	-	-	-	-	-	-	-	-	-	-	-0.72	0.029	-0.385
MMEA9_E3	chr1:49860827_G/A	chr1: 49860827	A	ENSG00000186094	ENST00000371836	Transcript	intron_variant	-	-	-	-	-	-	MODIFIER	-	-1	cds_start_NF,cds_end_NF	SNV	AGBL4	HGNC	25892	protein_coding	-	-	-	-	-	-	ENSP00000360902	-	B1ANV5_HUMAN	UPI00002042F6	-	-	-	-	-	-	2025-03-06	-	-	ENST00000371836.1:c.283-149291C>T	-	-	-	-	-	-	-	2.091	-0.038007	-	-	-	-	-	-	-	-	-	-	-	-2.32	0	-0.109
MMEA9_E3	chr1:49872033_A/C	chr1: 49872033	C	ENSG00000186094	ENST00000371836	Transcript	intron_variant	-	-	-	-	-	-	MODIFIER	-	-1	cds_start_NF,cds_end_NF	SNV	AGBL4	HGNC	25892	protein_coding	-	-	-	-	-	-	ENSP00000360902	-	B1ANV5_HUMAN	UPI00002042F6	-	-	-	-	-	-	2025-03-06	-	-	ENST00000371836.1:c.283-160497T>G	-	-	-	-	-	-	-	4.48	0.113136	-	-	-	-	-	-	-	-	-	-	-	1.53	0.045	0.606
MMEA9_E3	chr1:49911159_T/C	chr1: 49911159	C	ENSG00000186094	ENST00000371836	Transcript	intron_variant	-	-	-	-	-	rs977946591	MODIFIER	-	-1	cds_start_NF,cds_end_NF	SNV	AGBL4	HGNC	25892	protein_coding	-	-	-	-	-	-	ENSP00000360902	-	B1ANV5_HUMAN	UPI00002042F6	-	-	-	-	-	-	2025-03-06	-	-	ENST00000371836.1:c.283-199623A>G	-	-	-	-	-	-	-	0.272	-0.342916	-	-	-	-	-	-	-	-	-	-	-	-0.298	0.105	-0.798
MMEA9_E3	chr1:49942924_C/T	chr1: 49942924	T	ENSG00000186094	ENST00000371836	Transcript	intron_variant	-	-	-	-	-	rs1570812589	MODIFIER	-	-1	cds_start_NF,cds_end_NF	SNV	AGBL4	HGNC	25892	protein_coding	-	-	-	-	-	-	ENSP00000360902	-	B1ANV5_HUMAN	UPI00002042F6	-	-	-	-	-	-	2025-03-06	-	-	ENST00000371836.1:c.282+220061G>A	-	-	-	-	-	-	-	1.053	-0.143102	-	-	-	-	-	-	-	-	-	-	-	0	0.012	0.105
MMEA9_E3	chr1:50074849_T/G	chr1: 50074849	G	ENSG00000186094	ENST00000371836	Transcript	intron_variant	-	-	-	-	-	-	MODIFIER	-	-1	cds_start_NF,cds_end_NF	SNV	AGBL4	HGNC	25892	protein_coding	-	-	-	-	-	-	ENSP00000360902	-	B1ANV5_HUMAN	UPI00002042F6	-	-	-	-	-	-	2025-03-06	-	-	ENST00000371836.1:c.282+88136A>C	-	-	-	-	-	-	-	1.513	-0.088838	-	-	-	-	-	-	-	-	-	-	-	-4.89	0	-0.577
MMEA9_E3	chr1:50147598_G/A	chr1: 50147598	A	ENSG00000186094	ENST00000371836	Transcript	intron_variant	-	-	-	-	-	rs1316198280	MODIFIER	-	-1	cds_start_NF,cds_end_NF	SNV	AGBL4	HGNC	25892	protein_coding	-	-	-	-	-	-	ENSP00000360902	-	B1ANV5_HUMAN	UPI00002042F6	-	-	-	-	-	-	2025-03-06	-	-	ENST00000371836.1:c.282+15387C>T	-	-	-	-	-	-	-	1.836	-0.058846	-	-	-	-	-	-	-	-	-	-	-	-0.755	0.001	0.407
MMEA9_E3	chr1:50261764_C/A	chr1: 50261764	A	ENSG00000186094	ENST00000371836	Transcript	intron_variant	-	-	-	-	-	-	MODIFIER	-	-1	cds_start_NF,cds_end_NF	SNV	AGBL4	HGNC	25892	protein_coding	-	-	-	-	-	-	ENSP00000360902	-	B1ANV5_HUMAN	UPI00002042F6	-	-	-	-	-	-	2025-02-06	-	-	ENST00000371836.1:c.157+55304G>T	-	-	-	-	-	-	-	10.68	0.642952	-	-	-	-	-	-	-	-	-	-	-	0.24	0.001	0.047
MMEA9_E3	chr1:50550943_G/A	chr1: 50550943	A	ENSG00000162374	ENST00000448907	Transcript	intron_variant	-	-	-	-	-	-	MODIFIER	-	1	-	SNV	ELAVL4	HGNC	3315	protein_coding	-	-	-	-	-	CCDS53315.1	ENSP00000399939	ELAV4_HUMAN	B7Z5E0_HUMAN	UPI0000D4CA2F	-	-	-	-	-	-	2025-01-06	-	-	ENST00000448907.2:c.18+37089G>A	-	-	-	-	-	-	-	4.438	0.110643	-	-	-	-	-	-	-	-	-	-	-	-1.29	0.001	0.129
MMEA9_E3	chr1:50558629_A/G	chr1: 50558629	G	ENSG00000162374	ENST00000448907	Transcript	intron_variant	-	-	-	-	-	-	MODIFIER	-	1	-	SNV	ELAVL4	HGNC	3315	protein_coding	-	-	-	-	-	CCDS53315.1	ENSP00000399939	ELAV4_HUMAN	B7Z5E0_HUMAN	UPI0000D4CA2F	-	-	-	-	-	-	2025-01-06	-	-	ENST00000448907.2:c.18+44775A>G	-	-	-	-	-	-	-	3.031	0.026089	-	-	-	-	-	-	-	-	-	-	-	-0.578	0	-0.553
MMEA9_E3	chr1:51089451_A/T	chr1: 51089451	T	ENSG00000185104	ENST00000371778	Transcript	intron_variant	-	-	-	-	-	-	MODIFIER	-	-1	-	SNV	FAF1	HGNC	3578	protein_coding	-	-	-	-	-	CCDS554.1	ENSP00000360843	FAF1_HUMAN	-	UPI0000032C67	-	-	-	-	-	-	2025-09-19	-	-	ENST00000371778.4:c.745-27563T>A	-	-	-	-	-	-	-	13.23	0.971609	-	-	-	-	-	-	-	-	-	-	-	0.0465	0.345	0.267
MMEA9_E3	chr1:51093465_A/T	chr1: 51093465	T	ENSG00000185104	ENST00000371778	Transcript	intron_variant	-	-	-	-	-	rs886434556	MODIFIER	-	-1	-	SNV	FAF1	HGNC	3578	protein_coding	-	-	-	-	-	CCDS554.1	ENSP00000360843	FAF1_HUMAN	-	UPI0000032C67	-	-	-	-	-	-	2025-09-19	-	-	ENST00000371778.4:c.744+27649T>A	-	-	-	-	-	-	-	3.688	0.065778	-	-	-	-	-	-	-	-	-	-	-	-1.3	0	0.005
MMEA9_E3	chr1:51111810_C/T	chr1: 51111810	T	ENSG00000185104	ENST00000371778	Transcript	intron_variant	-	-	-	-	-	-	MODIFIER	-	-1	-	SNV	FAF1	HGNC	3578	protein_coding	-	-	-	-	-	CCDS554.1	ENSP00000360843	FAF1_HUMAN	-	UPI0000032C67	-	-	-	-	-	-	2025-09-19	-	-	ENST00000371778.4:c.744+9304G>A	-	-	-	-	-	-	-	2.331	-0.020129	-	-	-	-	-	-	-	-	-	-	-	-0.0888	0.005	0.454
MMEA9_E3	chr1:51287308_T/A	chr1: 51287308	A	ENSG00000185104	ENST00000371778	Transcript	intron_variant	-	-	-	-	-	-	MODIFIER	-	-1	-	SNV	FAF1	HGNC	3578	protein_coding	-	-	-	-	-	CCDS554.1	ENSP00000360843	FAF1_HUMAN	-	UPI0000032C67	-	-	-	-	-	-	2025-03-19	-	-	ENST00000371778.4:c.115-19959A>T	-	-	-	-	-	-	-	1.628	-0.077615	-	-	-	-	-	-	-	-	-	-	-	0.609	0.006	0.125
MMEA9_E3	chr1:51338526_G/A	chr1: 51338526	A	ENSG00000185104	ENST00000371778	Transcript	intron_variant	-	-	-	-	-	-	MODIFIER	-	-1	-	SNV	FAF1	HGNC	3578	protein_coding	-	-	-	-	-	CCDS554.1	ENSP00000360843	FAF1_HUMAN	-	UPI0000032C67	-	-	-	-	-	-	2025-02-19	-	-	ENST00000371778.4:c.46-14857C>T	-	-	-	-	-	-	-	2.328	-0.020321	-	-	-	-	-	-	-	-	-	-	-	0.149	0.017	0.242
MMEA9_E3	chr1:51524881_C/T	chr1: 51524881	T	ENSG00000265538	ENST00000578133	Transcript	upstream_gene_variant	-	-	-	-	-	-	MODIFIER	628	1	-	SNV	MIR4421	HGNC	41879	miRNA	YES	-	-	-	-	-	-	-	-	-	-	-	-	-	-	-	-	-	-	-	-	-	-	-	-	-	-	2.398	-0.015368	-	-	-	-	-	-	-	-	-	-	-	0.11	0.042	0.18
MMEA9_E3	chr1:51766237_A/G	chr1: 51766237	G	ENSG00000085831	ENST00000262675	Transcript	intron_variant	-	-	-	-	-	-	MODIFIER	-	-1	-	SNV	TTC39A	HGNC	18657	protein_coding	-	-	-	-	-	-	ENSP00000262675	-	E9PHX9_HUMAN,E9PAZ4_HUMAN,D3DQ30_HUMAN	UPI00001AE844	-	-	-	-	-	-	2025-12-17	-	-	ENST00000262675.7:c.972+1007T>C	-	-	-	-	-	-	-	1.835	-0.058885	-	-	-	-	-	-	-	-	-	-	-	-1.62	0	-0.032
MMEA9_E3	chr1:52711713_C/A	chr1: 52711713	A	ENSG00000157077	ENST00000287727	Transcript	intron_variant	-	-	-	-	-	-	MODIFIER	-	1	-	SNV	ZFYVE9	HGNC	6775	protein_coding	YES	-	-	-	-	CCDS563.1	ENSP00000287727	ZFYV9_HUMAN	-	UPI0000001620	-	-	-	-	-	-	2025-04-18	-	-	ENST00000287727.3:c.2178+6446C>A	-	-	-	-	-	-	-	1.036	-0.14553	-	-	-	-	-	-	-	-	-	-	-	0.391	0.003	-0.709
MMEA9_E3	chr1:52966482_C/T	chr1: 52966482	T	ENSG00000134744	ENST00000257177	Transcript	intron_variant	-	-	-	-	-	rs919395959	MODIFIER	-	-1	-	SNV	ZCCHC11	HGNC	28981	protein_coding	YES	-	-	-	-	CCDS30715.1	ENSP00000257177	TUT4_HUMAN	H0YEY0_HUMAN,E9PQS7_HUMAN,E9PJN7_HUMAN	UPI00001D7D0C	-	-	-	-	-	-	2025-04-29	-	-	ENST00000257177.4:c.1000-3627G>A	-	-	-	-	-	-	-	4.812	0.133533	-	-	-	-	-	-	-	-	-	-	-	0.149	0.134	0.28
MMEA9_E3	chr1:53102662_C/A	chr1: 53102662	A	ENSG00000182183	ENST00000401050	Transcript	intron_variant,non_coding_transcript_variant	-	-	-	-	-	rs1558084348	MODIFIER	-	1	-	SNV	FAM159A	HGNC	28757	processed_transcript	-	-	-	-	-	-	-	-	-	-	-	-	-	-	-	-	2025-01-05	-	-	ENST00000401050.3:n.283-2985C>A	-	-	-	-	-	-	-	3.27	0.040686	-	-	-	-	-	-	-	-	-	-	-	-3.44	0	-1.713
MMEA9_E3	chr1:53114307_A/C	chr1: 53114307	C	ENSG00000182183	ENST00000401050	Transcript	intron_variant,non_coding_transcript_variant	-	-	-	-	-	-	MODIFIER	-	1	-	SNV	FAM159A	HGNC	28757	processed_transcript	-	-	-	-	-	-	-	-	-	-	-	-	-	-	-	-	2025-03-05	-	-	ENST00000401050.3:n.515+5633A>C	-	-	-	-	-	-	-	1.003	-0.150202	-	-	-	-	-	-	-	-	-	-	-	-4.46	0	-0.045
MMEA9_E3	chr1:53845829_T/A	chr1: 53845829	A	-	-	-	intergenic_variant	-	-	-	-	-	-	MODIFIER	-	-	-	SNV	-	-	-	-	-	-	-	-	-	-	-	-	-	-	-	-	-	-	-	-	-	-	-	-	-	-	-	-	-	-	-	-	-	-	-	-	-	-	-	-	-	-	-	-	1.79	0.001	0.394
MMEA9_E3	chr1:54051809_C/A	chr1: 54051809	A	ENSG00000174332	ENST00000312233	Transcript	intron_variant	-	-	-	-	-	-	MODIFIER	-	-1	-	SNV	GLIS1	HGNC	29525	protein_coding	YES	-	-	-	-	CCDS582.1	ENSP00000309653	GLIS1_HUMAN	-	UPI000013F293	-	-	-	-	-	-	2025-03-09	-	-	ENST00000312233.2:c.795+7972G>T	-	-	-	-	-	-	-	2.298	-0.022474	-	-	-	-	-	-	-	-	-	-	-	-0.104	0.003	0.006
MMEA9_E3	chr1:54467174_C/A	chr1: 54467174	A	-	-	-	intergenic_variant	-	-	-	-	-	-	MODIFIER	-	-	-	SNV	-	-	-	-	-	-	-	-	-	-	-	-	-	-	-	-	-	-	-	-	-	-	-	-	-	-	-	-	-	-	-	-	-	-	-	-	-	-	-	-	-	-	-	-	3.48	0	0.104
MMEA9_E3	chr1:54681895_C/T	chr1: 54681895	T	ENSG00000116221	ENST00000336230	Transcript	stop_gained	795	679	227	Q/*	Caa/Taa	rs1282379836	HIGH	-	1	-	SNV	MRPL37	HGNC	14034	protein_coding	-	-	-	-	-	-	ENSP00000338526	-	A6NHR2_HUMAN	UPI00015E0BC0	-	-	-	-	-	2025-04-05	-	Pfam:PF07147,PANTHER:PTHR15889,PANTHER:PTHR15889:SF1	-	ENST00000336230.6:c.679C>T	ENSP00000338526.6:p.Gln227Ter	-	-	-	-	-	-	43	8.43145	-	-	-	-	-	-	-	-	-	-	-	5.38	1	7.439
MMEA9_E3	chr1:54949633_G/A	chr1: 54949633	A	-	-	-	intergenic_variant	-	-	-	-	-	rs1186510031	MODIFIER	-	-	-	SNV	-	-	-	-	-	-	-	-	-	-	-	-	-	-	-	-	-	-	-	-	-	-	-	-	-	-	-	-	-	-	-	-	-	-	-	-	-	-	-	-	-	-	-	-	1.54	0.001	-0.121
MMEA9_E3	chr1:54975355_G/C	chr1: 54975355	C	ENSG00000265404	ENST00000577877	Transcript	downstream_gene_variant	-	-	-	-	-	-	MODIFIER	4912	1	-	SNV	AC099796.1	Clone_based_ensembl_gene	-	miRNA	YES	-	-	-	-	-	-	-	-	-	-	-	-	-	-	-	-	-	-	-	-	-	-	-	-	-	-	2.565	-0.003914	-	-	-	-	-	-	-	-	-	-	-	0.776	0.045	-0.173
MMEA9_E3	chr1:55146593_A/G	chr1: 55146593	G	ENSG00000184313	ENST00000339553	Transcript	intron_variant	-	-	-	-	-	-	MODIFIER	-	1	-	SNV	MROH7	HGNC	24802	protein_coding	-	-	-	-	-	-	ENSP00000343211	-	F8W8P2_HUMAN	UPI0002065033	-	-	-	-	-	-	13/18	-	-	ENST00000339553.5:c.2381+875A>G	-	-	-	-	-	-	-	2.569	-0.003661	-	-	-	-	-	-	-	-	-	-	-	0.731	0	-0.312
MMEA9_E3	chr1:55166524_T/G	chr1: 55166524	G	ENSG00000184313	ENST00000339553	Transcript	downstream_gene_variant	-	-	-	-	-	-	MODIFIER	643	1	-	SNV	MROH7	HGNC	24802	protein_coding	-	-	-	-	-	-	ENSP00000343211	-	F8W8P2_HUMAN	UPI0002065033	-	-	-	-	-	-	-	-	-	-	-	-	-	-	-	-	-	6.341	0.234715	-	-	-	-	-	-	-	-	-	-	-	-0.732	0	-0.971
MMEA9_E3	chr1:55185478_T/G	chr1: 55185478	G	ENSG00000243725	ENST00000371281	Transcript	intron_variant	-	-	-	-	-	-	MODIFIER	-	1	-	SNV	TTC4	HGNC	12394	protein_coding	YES	-	-	-	-	CCDS596.1	ENSP00000360329	TTC4_HUMAN	-	UPI000013E156	-	-	-	-	-	-	2025-03-09	-	-	ENST00000371281.3:c.392-1358T>G	-	-	-	-	-	-	-	7.303	0.307122	-	-	-	-	-	-	-	-	-	-	-	1.19	0.006	0.195
MMEA9_E3	chr1:55273061_C/T	chr1: 55273061	T	ENSG00000162398	ENST00000358193	Transcript	intron_variant	-	-	-	-	-	-	MODIFIER	-	1	-	SNV	C1orf177	HGNC	26854	protein_coding	-	-	-	-	-	CCDS599.1	ENSP00000350924	CA177_HUMAN	-	UPI000013E158	-	-	-	-	-	-	2025-02-10	-	-	ENST00000358193.3:c.193-138C>T	-	-	-	-	-	-	-	2.808	0.012009	-	-	-	-	-	-	-	-	-	-	-	0.0357	0.001	0.363
MMEA9_E3	chr1:55443589_T/C	chr1: 55443589	C	ENSG00000143001	ENST00000371268	Transcript	upstream_gene_variant	-	-	-	-	-	rs1210252364	MODIFIER	2876	1	-	SNV	TMEM61	HGNC	27296	protein_coding	YES	-	-	-	-	CCDS601.1	ENSP00000360315	TMM61_HUMAN	-	UPI00000361F8	-	-	-	-	-	-	-	-	-	-	-	-	-	-	-	-	-	3.556	0.057885	-	-	-	-	-	-	-	-	-	-	-	0.707	0.001	0.22
MMEA9_E3	chr1:55450176_T/C	chr1: 55450176	C	ENSG00000143001	ENST00000371268	Transcript	intron_variant	-	-	-	-	-	-	MODIFIER	-	1	-	SNV	TMEM61	HGNC	27296	protein_coding	YES	-	-	-	-	CCDS601.1	ENSP00000360315	TMM61_HUMAN	-	UPI00000361F8	-	-	-	-	-	-	2025-01-02	-	-	ENST00000371268.3:c.16-1594T>C	-	-	-	-	-	-	-	1.147	-0.130432	-	-	-	-	-	-	-	-	-	-	-	-2.6	0	-0.499
MMEA9_E3	chr1:55684864_T/C	chr1: 55684864	C	ENSG00000162402	ENST00000294383	Transcript	upstream_gene_variant	-	-	-	-	-	-	MODIFIER	4078	-1	-	SNV	USP24	HGNC	12623	protein_coding	YES	-	-	-	-	CCDS44154.2	ENSP00000294383	UBP24_HUMAN	-	UPI000059CFDE	-	-	-	-	-	-	-	-	-	-	-	-	-	-	-	-	-	0.877	-0.170079	-	-	-	-	-	-	-	-	-	-	-	-0.451	0.001	-0.771
MMEA9_E3	chr1:55772652_T/C	chr1: 55772652	C	-	-	-	intergenic_variant	-	-	-	-	-	rs1387749520	MODIFIER	-	-	-	SNV	-	-	-	-	-	-	-	-	-	-	-	-	-	-	-	-	-	-	-	-	-	-	-	-	-	-	-	-	-	-	-	-	-	-	-	-	-	-	-	-	-	-	-	-	-1.08	0.003	-0.268
MMEA9_E3	chr1:55784596_G/A	chr1: 55784596	A	-	ENSR00001498514	RegulatoryFeature	regulatory_region_variant	-	-	-	-	-	rs945775379	MODIFIER	-	-	-	SNV	-	-	-	promoter_flanking_region	-	-	-	-	-	-	-	-	-	-	-	-	-	-	-	-	-	-	-	-	-	-	-	-	-	-	-	3.206	0.036839	-	-	-	-	-	-	-	-	-	-	-	0.531	0	0.198
MMEA9_E3	chr1:55787093_C/A	chr1: 55787093	A	-	-	-	intergenic_variant	-	-	-	-	-	-	MODIFIER	-	-	-	SNV	-	-	-	-	-	-	-	-	-	-	-	-	-	-	-	-	-	-	-	-	-	-	-	-	-	-	-	-	-	-	-	-	-	-	-	-	-	-	-	-	-	-	-	-	-4.14	0	-2.215
MMEA9_E3	chr1:55816217_C/G	chr1: 55816217	G	-	-	-	intergenic_variant	-	-	-	-	-	-	MODIFIER	-	-	-	SNV	-	-	-	-	-	-	-	-	-	-	-	-	-	-	-	-	-	-	-	-	-	-	-	-	-	-	-	-	-	-	-	-	-	-	-	-	-	-	-	-	-	-	-	-	-0.41	0	0.147
MMEA9_E3	chr1:55963520_A/G	chr1: 55963520	G	-	-	-	intergenic_variant	-	-	-	-	-	-	MODIFIER	-	-	-	SNV	-	-	-	-	-	-	-	-	-	-	-	-	-	-	-	-	-	-	-	-	-	-	-	-	-	-	-	-	-	-	-	-	-	-	-	-	-	-	-	-	-	-	-	-	0.263	0	-0.358
MMEA9_E3	chr1:56021213_A/T	chr1: 56021213	T	-	-	-	intergenic_variant	-	-	-	-	-	-	MODIFIER	-	-	-	SNV	-	-	-	-	-	-	-	-	-	-	-	-	-	-	-	-	-	-	-	-	-	-	-	-	-	-	-	-	-	-	-	-	-	-	-	-	-	-	-	-	-	-	-	-	-1	0	0.157
MMEA9_E3	chr1:56077613_T/A	chr1: 56077613	A	ENSG00000234810	ENST00000422374	Transcript	intron_variant,non_coding_transcript_variant	-	-	-	-	-	rs1569848840	MODIFIER	-	1	-	SNV	RP11-466L17.1	Clone_based_vega_gene	-	lincRNA	YES	-	-	-	-	-	-	-	-	-	-	-	-	-	-	-	2025-01-02	-	-	ENST00000422374.1:n.159-2981T>A	-	-	-	-	-	-	-	3.375	0.047022	-	-	-	-	-	-	-	-	-	-	-	-0.608	0	-1.019
MMEA9_E3	chr1:56082703_T/C	chr1: 56082703	C	ENSG00000234810	ENST00000422374	Transcript	intron_variant,non_coding_transcript_variant	-	-	-	-	-	-	MODIFIER	-	1	-	SNV	RP11-466L17.1	Clone_based_vega_gene	-	lincRNA	YES	-	-	-	-	-	-	-	-	-	-	-	-	-	-	-	2025-02-02	-	-	ENST00000422374.1:n.240+2028T>C	-	-	-	-	-	-	-	4.213	0.097067	-	-	-	-	-	-	-	-	-	-	-	0.132	0	-0.197
MMEA9_E3	chr1:56178943_T/A	chr1: 56178943	A	ENSG00000234810	ENST00000422374	Transcript	intron_variant,non_coding_transcript_variant	-	-	-	-	-	-	MODIFIER	-	1	-	SNV	RP11-466L17.1	Clone_based_vega_gene	-	lincRNA	YES	-	-	-	-	-	-	-	-	-	-	-	-	-	-	-	2025-02-02	-	-	ENST00000422374.1:n.241-17910T>A	-	-	-	-	-	-	-	0.792	-0.185399	-	-	-	-	-	-	-	-	-	-	-	-3.03	0	-1.345
MMEA9_E3	chr1:56390977_T/C	chr1: 56390977	C	ENSG00000230250	ENST00000458145	Transcript	intron_variant,non_coding_transcript_variant	-	-	-	-	-	rs1172229825	MODIFIER	-	-1	-	SNV	RP11-90C4.2	Clone_based_vega_gene	-	lincRNA	YES	-	-	-	-	-	-	-	-	-	-	-	-	-	-	-	2025-01-02	-	-	ENST00000458145.1:n.49-3893A>G	-	-	-	-	-	-	-	4.176	0.09484	-	-	-	-	-	-	-	-	-	-	-	1.03	0.051	0.548
MMEA9_E3	chr1:56488960_A/G	chr1: 56488960	G	-	-	-	intergenic_variant	-	-	-	-	-	rs888936112	MODIFIER	-	-	-	SNV	-	-	-	-	-	-	-	-	-	-	-	-	-	-	-	-	-	-	-	-	-	-	-	-	-	-	-	-	-	-	-	-	-	-	-	-	-	-	-	-	-	-	-	-	0.235	0.178	0.349
MMEA9_E3	chr1:56798559_A/C	chr1: 56798559	C	-	-	-	intergenic_variant	-	-	-	-	-	-	MODIFIER	-	-	-	SNV	-	-	-	-	-	-	-	-	-	-	-	-	-	-	-	-	-	-	-	-	-	-	-	-	-	-	-	-	-	-	-	-	-	-	-	-	-	-	-	-	-	-	-	-	0.235	0.05	0.347
MMEA9_E3	chr1:56861624_T/G	chr1: 56861624	G	-	-	-	intergenic_variant	-	-	-	-	-	-	MODIFIER	-	-	-	SNV	-	-	-	-	-	-	-	-	-	-	-	-	-	-	-	-	-	-	-	-	-	-	-	-	-	-	-	-	-	-	-	-	-	-	-	-	-	-	-	-	-	-	-	-	0.899	0	-0.06
MMEA9_E3	chr1:56863065_G/T	chr1: 56863065	T	-	-	-	intergenic_variant	-	-	-	-	-	rs186475678	MODIFIER	-	-	-	SNV	-	-	-	-	-	-	-	-	-	-	-	-	-	-	-	-	-	-	-	-	-	-	-	-	-	-	-	-	-	-	-	-	-	-	-	-	-	-	-	-	-	-	-	-	-3.28	0	-0.552
MMEA9_E3	chr1:56873132_A/T	chr1: 56873132	T	-	ENSR00001779144	RegulatoryFeature	regulatory_region_variant	-	-	-	-	-	-	MODIFIER	-	-	-	SNV	-	-	-	enhancer	-	-	-	-	-	-	-	-	-	-	-	-	-	-	-	-	-	-	-	-	-	-	-	-	-	-	-	0.119	-0.4587	-	-	-	-	-	-	-	-	-	-	-	-5.15	0	-0.729
MMEA9_E3	chr1:56891121_A/C	chr1: 56891121	C	-	-	-	intergenic_variant	-	-	-	-	-	-	MODIFIER	-	-	-	SNV	-	-	-	-	-	-	-	-	-	-	-	-	-	-	-	-	-	-	-	-	-	-	-	-	-	-	-	-	-	-	-	-	-	-	-	-	-	-	-	-	-	-	-	-	-0.214	0.018	-0.06
MMEA9_E3	chr1:57364707_T/C	chr1: 57364707	C	ENSG00000157131	ENST00000361249	Transcript	intron_variant	-	-	-	-	-	-	MODIFIER	-	1	-	SNV	C8A	HGNC	1352	protein_coding	YES	-	-	-	-	CCDS606.1	ENSP00000354458	CO8A_HUMAN	-	UPI0000127C5A	-	-	1	-	-	-	2025-07-10	-	-	ENST00000361249.3:c.1097-7633T>C	-	-	-	-	-	-	-	15.48	1.35495	-	-	-	-	-	-	-	-	-	-	-	1.1	0.435	-0.319
MMEA9_E3	chr1:57464093_A/T	chr1: 57464093	T	ENSG00000173406	ENST00000371234	Transcript	intron_variant	-	-	-	-	-	-	MODIFIER	-	-1	-	SNV	DAB1	HGNC	2661	protein_coding	-	-	-	-	-	CCDS607.1	ENSP00000360278	DAB1_HUMAN	-	UPI000013EE33	-	-	1	-	-	-	16/16	-	-	ENST00000371234.4:c.*16-292T>A	-	-	-	-	-	-	-	2.049	-0.041294	-	-	-	-	-	-	-	-	-	-	-	-1.84	0	-0.114
MMEA9_E3	chr1:57926896_T/A	chr1: 57926896	A	ENSG00000173406	ENST00000371234	Transcript	intron_variant	-	-	-	-	-	rs1055539856	MODIFIER	-	-1	-	SNV	DAB1	HGNC	2661	protein_coding	-	-	-	-	-	CCDS607.1	ENSP00000360278	DAB1_HUMAN	-	UPI000013EE33	-	-	1	-	-	-	2025-03-16	-	-	ENST00000371234.4:c.-136-170058A>T	-	-	-	-	-	-	-	12.07	0.81538	-	-	-	-	-	-	-	-	-	-	-	4.08	0.997	2.447
MMEA9_E3	chr1:57989603_A/T	chr1: 57989603	T	ENSG00000173406	ENST00000371234	Transcript	intron_variant	-	-	-	-	-	-	MODIFIER	-	-1	-	SNV	DAB1	HGNC	2661	protein_coding	-	-	-	-	-	CCDS607.1	ENSP00000360278	DAB1_HUMAN	-	UPI000013EE33	-	-	1	-	-	-	2025-03-16	-	-	ENST00000371234.4:c.-137+125661T>A	-	-	-	-	-	-	-	3.53	0.056371	-	-	-	-	-	-	-	-	-	-	-	0.563	0.045	0.785
MMEA9_E3	chr1:58116658_A/C	chr1: 58116658	C	ENSG00000173406	ENST00000371234	Transcript	intron_variant	-	-	-	-	-	-	MODIFIER	-	-1	-	SNV	DAB1	HGNC	2661	protein_coding	-	-	-	-	-	CCDS607.1	ENSP00000360278	DAB1_HUMAN	-	UPI000013EE33	-	-	1	-	-	-	2025-02-16	-	-	ENST00000371234.4:c.-210-1321T>G	-	-	-	-	-	-	-	11.55	0.749836	-	-	-	-	-	-	-	-	-	-	-	2.85	0.431	1.248
MMEA9_E3	chr1:58267539_A/T	chr1: 58267539	T	ENSG00000173406	ENST00000371234	Transcript	intron_variant	-	-	-	-	-	-	MODIFIER	-	-1	-	SNV	DAB1	HGNC	2661	protein_coding	-	-	-	-	-	CCDS607.1	ENSP00000360278	DAB1_HUMAN	-	UPI000013EE33	-	-	1	-	-	-	2025-02-16	-	-	ENST00000371234.4:c.-211+82132T>A	-	-	-	-	-	-	-	7.083	0.290057	-	-	-	-	-	-	-	-	-	-	-	-1	0.001	-0.394
MMEA9_E3	chr1:58274463_A/T	chr1: 58274463	T	ENSG00000173406	ENST00000371234	Transcript	intron_variant	-	-	-	-	-	-	MODIFIER	-	-1	-	SNV	DAB1	HGNC	2661	protein_coding	-	-	-	-	-	CCDS607.1	ENSP00000360278	DAB1_HUMAN	-	UPI000013EE33	-	-	1	-	-	-	2025-02-16	-	-	ENST00000371234.4:c.-211+75208T>A	-	-	-	-	-	-	-	19.89	2.02027	-	-	-	-	-	-	-	-	-	-	-	4.65	1	3.613
MMEA9_E3	chr1:58275996_A/C	chr1: 58275996	C	ENSG00000173406	ENST00000371234	Transcript	intron_variant	-	-	-	-	-	-	MODIFIER	-	-1	-	SNV	DAB1	HGNC	2661	protein_coding	-	-	-	-	-	CCDS607.1	ENSP00000360278	DAB1_HUMAN	-	UPI000013EE33	-	-	1	-	-	-	2025-02-16	-	-	ENST00000371234.4:c.-211+73675T>G	-	-	-	-	-	-	-	0.039	-0.611948	-	-	-	-	-	-	-	-	-	-	-	-1.12	0	-0.598
MMEA9_E3	chr1:58379154_A/T	chr1: 58379154	T	ENSG00000173406	ENST00000371234	Transcript	intron_variant	-	-	-	-	-	rs1339489444	MODIFIER	-	-1	-	SNV	DAB1	HGNC	2661	protein_coding	-	-	-	-	-	CCDS607.1	ENSP00000360278	DAB1_HUMAN	-	UPI000013EE33	-	-	1	-	-	-	2025-01-16	-	-	ENST00000371234.4:c.-374-29320T>A	-	-	-	-	-	-	-	2.845	0.014383	-	-	-	-	-	-	-	-	-	-	-	0.266	0.003	0.453
MMEA9_E3	chr1:58431932_A/G	chr1: 58431932	G	ENSG00000173406	ENST00000371234	Transcript	intron_variant	-	-	-	-	-	-	MODIFIER	-	-1	-	SNV	DAB1	HGNC	2661	protein_coding	-	-	-	-	-	CCDS607.1	ENSP00000360278	DAB1_HUMAN	-	UPI000013EE33	-	-	1	-	-	-	2025-01-16	-	-	ENST00000371234.4:c.-374-82098T>C	-	-	-	-	-	-	-	1.91	-0.0525	-	-	-	-	-	-	-	-	-	-	-	-0.937	0.001	0.39
MMEA9_E3	chr1:58434651_A/T	chr1: 58434651	T	ENSG00000173406	ENST00000371234	Transcript	intron_variant	-	-	-	-	-	-	MODIFIER	-	-1	-	SNV	DAB1	HGNC	2661	protein_coding	-	-	-	-	-	CCDS607.1	ENSP00000360278	DAB1_HUMAN	-	UPI000013EE33	-	-	1	-	-	-	2025-01-16	-	-	ENST00000371234.4:c.-374-84817T>A	-	-	-	-	-	-	-	3.393	0.048109	-	-	-	-	-	-	-	-	-	-	-	1.22	0.011	0.557
MMEA9_E3	chr1:58445185_C/A	chr1: 58445185	A	ENSG00000173406	ENST00000371234	Transcript	intron_variant	-	-	-	-	-	rs1055093349	MODIFIER	-	-1	-	SNV	DAB1	HGNC	2661	protein_coding	-	-	-	-	-	CCDS607.1	ENSP00000360278	DAB1_HUMAN	-	UPI000013EE33	-	-	1	-	-	-	2025-01-16	-	-	ENST00000371234.4:c.-374-95351G>T	-	-	-	-	-	-	-	1.05	-0.143541	-	-	-	-	-	-	-	-	-	-	-	0.158	0.058	-0.916
MMEA9_E3	chr1:58452613_A/T	chr1: 58452613	T	ENSG00000173406	ENST00000371234	Transcript	intron_variant	-	-	-	-	-	rs1553150721	MODIFIER	-	-1	-	SNV	DAB1	HGNC	2661	protein_coding	-	-	-	-	-	CCDS607.1	ENSP00000360278	DAB1_HUMAN	-	UPI000013EE33	-	-	1	-	-	-	2025-01-16	-	-	ENST00000371234.4:c.-374-102779T>A	-	-	-	-	-	-	-	1.735	-0.06775	-	-	-	-	-	-	-	-	-	-	-	-0.493	0	0.096
MMEA9_E3	chr1:58539474_T/A	chr1: 58539474	A	ENSG00000173406	ENST00000371234	Transcript	intron_variant	-	-	-	-	-	-	MODIFIER	-	-1	-	SNV	DAB1	HGNC	2661	protein_coding	-	-	-	-	-	CCDS607.1	ENSP00000360278	DAB1_HUMAN	-	UPI000013EE33	-	-	1	-	-	-	2025-01-16	-	-	ENST00000371234.4:c.-375+176438A>T	-	-	-	-	-	-	-	2.324	-0.020641	-	-	-	-	-	-	-	-	-	-	-	-1.83	0	0.116
MMEA9_E3	chr1:58588720_T/A	chr1: 58588720	A	ENSG00000173406	ENST00000371234	Transcript	intron_variant	-	-	-	-	-	-	MODIFIER	-	-1	-	SNV	DAB1	HGNC	2661	protein_coding	-	-	-	-	-	CCDS607.1	ENSP00000360278	DAB1_HUMAN	-	UPI000013EE33	-	-	1	-	-	-	2025-01-16	-	-	ENST00000371234.4:c.-375+127192A>T	-	-	-	-	-	-	-	3.514	0.055375	-	-	-	-	-	-	-	-	-	-	-	0.654	0.001	0.321
MMEA9_E3	chr1:58768053_G/T	chr1: 58768053	T	ENSG00000173406	ENST00000485760	Transcript	intron_variant,non_coding_transcript_variant	-	-	-	-	-	-	MODIFIER	-	-1	-	SNV	DAB1	HGNC	2661	processed_transcript	-	-	-	-	-	-	-	-	-	-	-	-	1	-	-	-	2025-04-20	-	-	ENST00000485760.1:n.309+40971C>A	-	-	-	-	-	-	-	1.626	-0.077838	-	-	-	-	-	-	-	-	-	-	-	0.0465	0.01	0.17
MMEA9_E3	chr1:58993856_C/T	chr1: 58993856	T	ENSG00000162600	ENST00000358603	Transcript	intron_variant	-	-	-	-	-	-	MODIFIER	-	-1	-	SNV	OMA1	HGNC	29661	protein_coding	-	-	-	-	-	-	ENSP00000351417	OMA1_HUMAN	S4R3A3_HUMAN	UPI000020442F	-	-	-	-	-	-	2025-06-08	-	-	ENST00000358603.2:c.1141-849G>A	-	-	-	-	-	-	-	2.139	-0.034262	-	-	-	-	-	-	-	-	-	-	-	-1.9	0	-1.318
MMEA9_E3	chr1:59370244_T/A	chr1: 59370244	A	ENSG00000234807	ENST00000419531	Transcript	downstream_gene_variant	-	-	-	-	-	-	MODIFIER	4978	1	-	SNV	LINC01135	HGNC	49450	lincRNA	YES	-	-	-	-	-	-	-	-	-	-	-	-	-	-	-	-	-	-	-	-	-	-	-	-	-	-	14.28	1.13457	-	-	-	-	-	-	-	-	-	-	-	0.71	1	1.04
MMEA9_E3	chr1:59513621_A/G	chr1: 59513621	G	ENSG00000230812	ENST00000438195	Transcript	downstream_gene_variant	-	-	-	-	-	rs1280454876	MODIFIER	3335	1	-	SNV	RP4-794H19.4	Clone_based_vega_gene	-	lincRNA	-	-	-	-	-	-	-	-	-	-	-	-	-	-	-	-	-	-	-	-	-	-	-	-	-	-	-	2.485	-0.009356	-	-	-	-	-	-	-	-	-	-	-	-1.15	0	-2.515
MMEA9_E3	chr1:59585653_G/A	chr1: 59585653	A	-	-	-	intergenic_variant	-	-	-	-	-	-	MODIFIER	-	-	-	SNV	-	-	-	-	-	-	-	-	-	-	-	-	-	-	-	-	-	-	-	-	-	-	-	-	-	-	-	-	-	-	-	-	-	-	-	-	-	-	-	-	-	-	-	-	1.08	0	-0.421
MMEA9_E3	chr1:59822400_T/C	chr1: 59822400	C	ENSG00000172456	ENST00000303721	Transcript	intron_variant	-	-	-	-	-	-	MODIFIER	-	1	-	SNV	FGGY	HGNC	25610	protein_coding	-	-	-	-	-	CCDS611.2	ENSP00000305922	FGGY_HUMAN	Q9NV20_HUMAN,J3QKV9_HUMAN,C9J015_HUMAN	UPI000004E9CB	-	-	1	-	-	-	2025-04-15	-	-	ENST00000303721.7:c.465+10330T>C	-	-	-	-	-	-	-	1.585	-0.08173	-	-	-	-	-	-	-	-	-	-	-	-2.56	0.001	0.48
MMEA9_E3	chr1:60015533_A/G	chr1: 60015533	G	ENSG00000172456	ENST00000303721	Transcript	intron_variant	-	-	-	-	-	rs1305072887	MODIFIER	-	1	-	SNV	FGGY	HGNC	25610	protein_coding	-	-	-	-	-	CCDS611.2	ENSP00000305922	FGGY_HUMAN	Q9NV20_HUMAN,J3QKV9_HUMAN,C9J015_HUMAN	UPI000004E9CB	-	-	1	-	-	-	2025-07-15	-	-	ENST00000303721.7:c.800-4263A>G	-	-	-	-	-	-	-	6.588	0.252531	-	-	-	-	-	-	-	-	-	-	-	2.96	0.012	1.811
MMEA9_E3	chr1:60230157_A/G	chr1: 60230157	G	ENSG00000172456	ENST00000303721	Transcript	downstream_gene_variant	-	-	-	-	-	rs983069492	MODIFIER	1755	1	-	SNV	FGGY	HGNC	25610	protein_coding	-	-	-	-	-	CCDS611.2	ENSP00000305922	FGGY_HUMAN	Q9NV20_HUMAN,J3QKV9_HUMAN,C9J015_HUMAN	UPI000004E9CB	-	-	1	-	-	-	-	-	-	-	-	-	-	-	-	-	-	1.823	-0.059921	-	-	-	-	-	-	-	-	-	-	-	0	0.009	0.446
MMEA9_E3	chr1:60343275_A/T	chr1: 60343275	T	ENSG00000134709	ENST00000371208	Transcript	downstream_gene_variant	-	-	-	-	-	rs1357979372	MODIFIER	1225	1	-	SNV	HOOK1	HGNC	19884	protein_coding	YES	-	-	-	-	CCDS612.1	ENSP00000360252	HOOK1_HUMAN	B1AK95_HUMAN,A8MU44_HUMAN	UPI0000071E61	-	-	-	-	-	-	-	-	-	-	-	-	-	-	-	-	-	2.817	0.012618	-	-	-	-	-	-	-	-	-	-	-	-0.301	0.007	0.773
MMEA9_E3	chr1:60358598_G/A	chr1: 60358598	A	ENSG00000134716	ENST00000371204	Transcript	downstream_gene_variant	-	-	-	-	-	-	MODIFIER	382	-1	-	SNV	CYP2J2	HGNC	2634	protein_coding	YES	-	-	-	-	CCDS613.1	ENSP00000360247	CP2J2_HUMAN	Q96RX4_HUMAN	UPI00001282BF	-	-	-	-	-	-	-	-	-	-	-	-	-	-	-	-	-	0.651	-0.214836	-	-	-	-	-	-	-	-	-	-	-	-3.12	0	-0.378
MMEA9_E3	chr1:60470022_T/A	chr1: 60470022	A	ENSG00000162598	ENST00000371201	Transcript	intron_variant	-	-	-	-	-	-	MODIFIER	-	-1	-	SNV	C1orf87	HGNC	28547	protein_coding	YES	-	-	-	-	CCDS614.1	ENSP00000360244	CA087_HUMAN	-	UPI000006E066	-	-	-	-	-	-	2025-09-11	-	-	ENST00000371201.3:c.1193-3194A>T	-	-	-	-	-	-	-	8.095	0.372516	-	-	-	-	-	-	-	-	-	-	-	-0.915	0	-0.437
MMEA9_E3	chr1:60845783_G/A	chr1: 60845783	A	-	-	-	intergenic_variant	-	-	-	-	-	rs1439296223	MODIFIER	-	-	-	SNV	-	-	-	-	-	-	-	-	-	-	-	-	-	-	-	-	-	-	-	-	-	-	-	-	-	-	-	-	-	-	-	-	-	-	-	-	-	-	-	-	-	-	-	-	0	0.109	0.089
MMEA9_E3	chr1:60972991_G/C	chr1: 60972991	C	-	-	-	intergenic_variant	-	-	-	-	-	rs1569655746	MODIFIER	-	-	-	SNV	-	-	-	-	-	-	-	-	-	-	-	-	-	-	-	-	-	-	-	-	-	-	-	-	-	-	-	-	-	-	-	-	-	-	-	-	-	-	-	-	-	-	-	-	1.52	0	-0.005
MMEA9_E3	chr1:61030083_T/A	chr1: 61030083	A	ENSG00000226476	ENST00000439156	Transcript	intron_variant,non_coding_transcript_variant	-	-	-	-	-	-	MODIFIER	-	-1	-	SNV	RP11-776H12.1	Clone_based_vega_gene	-	lincRNA	YES	-	-	-	-	-	-	-	-	-	-	-	-	-	-	-	2025-06-07	-	-	ENST00000439156.2:n.1498+8927A>T	-	-	-	-	-	-	-	6.012	0.211636	-	-	-	-	-	-	-	-	-	-	-	-2.63	0	-0.39
MMEA9_E3	chr1:61244052_A/G	chr1: 61244052	G	ENSG00000231252	ENST00000423403	Transcript	intron_variant,non_coding_transcript_variant	-	-	-	-	-	-	MODIFIER	-	-1	-	SNV	RP11-436K8.1	Clone_based_vega_gene	-	lincRNA	YES	-	-	-	-	-	-	-	-	-	-	-	-	-	-	-	2025-01-05	-	-	ENST00000423403.1:n.250-44858T>C	-	-	-	-	-	-	-	4.151	0.093329	-	-	-	-	-	-	-	-	-	-	-	0	0.112	0.061
MMEA9_E3	chr1:61294818_G/A	chr1: 61294818	A	ENSG00000231252	ENST00000423403	Transcript	upstream_gene_variant	-	-	-	-	-	-	MODIFIER	3562	-1	-	SNV	RP11-436K8.1	Clone_based_vega_gene	-	lincRNA	YES	-	-	-	-	-	-	-	-	-	-	-	-	-	-	-	-	-	-	-	-	-	-	-	-	-	-	3.283	0.041483	-	-	-	-	-	-	-	-	-	-	-	0.615	0.001	0.079
MMEA9_E3	chr1:61505315_C/T	chr1: 61505315	T	ENSG00000162599	ENST00000371191	Transcript	intron_variant	-	-	-	-	-	-	MODIFIER	-	1	-	SNV	NFIA	HGNC	7784	protein_coding	-	-	-	-	-	-	ENSP00000360233	-	S4R3K4_HUMAN,B1AKN8_HUMAN	UPI0000470083	-	-	1	-	-	-	2025-01-10	-	-	ENST00000371191.1:c.97-48506C>T	-	-	-	-	-	-	-	1.166	-0.127957	-	-	-	-	-	-	-	-	-	-	-	0.559	0.001	0.421
MMEA9_E3	chr1:61627601_T/C	chr1: 61627601	C	ENSG00000162599	ENST00000371184	Transcript	intron_variant	-	-	-	-	-	rs1188168995	MODIFIER	-	1	-	SNV	NFIA	HGNC	7784	protein_coding	-	-	-	-	-	-	ENSP00000360226	-	B1AKN6_HUMAN	UPI0000470A33	-	-	1	-	-	-	2025-02-06	-	-	ENST00000371184.2:c.559+73249T>C	-	-	-	-	-	-	-	1.087	-0.138386	-	-	-	-	-	-	-	-	-	-	-	-1.76	0.001	0.103
MMEA9_E3	chr1:61656882_G/T	chr1: 61656882	T	ENSG00000162599	ENST00000371184	Transcript	intron_variant	-	-	-	-	-	-	MODIFIER	-	1	-	SNV	NFIA	HGNC	7784	protein_coding	-	-	-	-	-	-	ENSP00000360226	-	B1AKN6_HUMAN	UPI0000470A33	-	-	1	-	-	-	2025-02-06	-	-	ENST00000371184.2:c.559+102530G>T	-	-	-	-	-	-	-	16.42	1.52706	-	-	-	-	-	-	-	-	-	-	-	3.43	0.558	0.82
MMEA9_E3	chr1:61805924_T/C	chr1: 61805924	C	ENSG00000162599	ENST00000371184	Transcript	intron_variant	-	-	-	-	-	-	MODIFIER	-	1	-	SNV	NFIA	HGNC	7784	protein_coding	-	-	-	-	-	-	ENSP00000360226	-	B1AKN6_HUMAN	UPI0000470A33	-	-	1	-	-	-	2025-02-06	-	-	ENST00000371184.2:c.560-42985T>C	-	-	-	-	-	-	-	8.752	0.433646	-	-	-	-	-	-	-	-	-	-	-	3.9	0	0.471
MMEA9_E3	chr1:61890768_C/A	chr1: 61890768	A	ENSG00000162599	ENST00000357977	Transcript	intron_variant	-	-	-	-	-	-	MODIFIER	-	1	-	SNV	NFIA	HGNC	7784	protein_coding	-	-	-	-	-	-	ENSP00000474462	-	S4R3K5_HUMAN	UPI00005A64D7	-	-	1	-	-	-	2025-02-03	-	-	ENST00000357977.5:c.365-1369C>A	-	-	-	-	-	-	-	2.641	0.001156	-	-	-	-	-	-	-	-	-	-	-	-1.26	0	-0.089
MMEA9_E3	chr1:61904236_G/A	chr1: 61904236	A	ENSG00000162599	ENST00000357977	Transcript	intron_variant	-	-	-	-	-	-	MODIFIER	-	1	-	SNV	NFIA	HGNC	7784	protein_coding	-	-	-	-	-	-	ENSP00000474462	-	S4R3K5_HUMAN	UPI00005A64D7	-	-	1	-	-	-	2025-03-03	-	-	ENST00000357977.5:c.456+12008G>A	-	-	-	-	-	-	-	6.216	0.225866	-	-	-	-	-	-	-	-	-	-	-	3.04	0.017	0.363
MMEA9_E3	chr1:61938840_C/T	chr1: 61938840	T	-	-	-	intergenic_variant	-	-	-	-	-	rs1048774013	MODIFIER	-	-	-	SNV	-	-	-	-	-	-	-	-	-	-	-	-	-	-	-	-	-	-	-	-	-	-	-	-	-	-	-	-	-	-	-	-	-	-	-	-	-	-	-	-	-	-	-	-	-0.86	0.033	0.441
MMEA9_E3	chr1:62071858_C/T	chr1: 62071858	T	-	ENSR00001499260	RegulatoryFeature	regulatory_region_variant	-	-	-	-	-	-	MODIFIER	-	-	-	SNV	-	-	-	promoter_flanking_region	-	-	-	-	-	-	-	-	-	-	-	-	-	-	-	-	-	-	-	-	-	-	-	-	-	-	-	0.162	-0.415878	-	-	-	-	-	-	-	-	-	-	-	-6.13	0	-2.272
MMEA9_E3	chr1:62275605_C/A	chr1: 62275605	A	ENSG00000132849	ENST00000316485	Transcript	intron_variant	-	-	-	-	-	-	MODIFIER	-	1	-	SNV	INADL	HGNC	28881	protein_coding	-	-	-	-	-	-	ENSP00000326199	INADL_HUMAN	-	UPI000022AE70	-	-	-	-	-	-	14/35	-	-	ENST00000316485.6:c.1683+1403C>A	-	-	-	-	-	-	-	1.17	-0.127449	-	-	-	-	-	-	-	-	-	-	-	0.225	0.003	0.298
MMEA9_E3	chr1:62446384_A/G	chr1: 62446384	G	ENSG00000132849	ENST00000307297	Transcript	intron_variant	-	-	-	-	-	-	MODIFIER	-	1	cds_end_NF	SNV	INADL	HGNC	28881	protein_coding	-	-	-	-	-	-	ENSP00000307496	-	-	UPI0000458A6E	-	-	-	-	-	-	2025-01-05	-	-	ENST00000307297.7:c.23-9456A>G	-	-	-	-	-	-	-	2.427	-0.013316	-	-	-	-	-	-	-	-	-	-	-	-5.73	0	-1.096
MMEA9_E3	chr1:62534034_G/C	chr1: 62534034	C	ENSG00000132849	ENST00000307297	Transcript	intron_variant	-	-	-	-	-	rs902595083	MODIFIER	-	1	cds_end_NF	SNV	INADL	HGNC	28881	protein_coding	-	-	-	-	-	-	ENSP00000307496	-	-	UPI0000458A6E	-	-	-	-	-	-	2025-05-05	-	-	ENST00000307297.7:c.478-11088G>C	-	-	-	-	-	-	-	0.07	-0.532398	-	-	-	-	-	-	-	-	-	-	-	-5.98	0	-0.605
MMEA9_E3	chr1:62571247_C/A	chr1: 62571247	A	ENSG00000132849	ENST00000316485	Transcript	intron_variant	-	-	-	-	-	-	MODIFIER	-	1	-	SNV	INADL	HGNC	28881	protein_coding	-	-	-	-	-	-	ENSP00000326199	INADL_HUMAN	-	UPI000022AE70	-	-	-	-	-	-	34/35	-	-	ENST00000316485.6:c.4468-2862C>A	-	-	-	-	-	-	-	12.61	0.885281	-	-	-	-	-	-	-	-	-	-	-	2.85	0.978	0.002
MMEA9_E3	chr1:62667730_T/A	chr1: 62667730	A	ENSG00000240563	ENST00000498273	Transcript	intron_variant	-	-	-	-	-	-	MODIFIER	-	1	-	SNV	L1TD1	HGNC	25595	protein_coding	YES	-	-	-	-	CCDS619.1	ENSP00000419901	LITD1_HUMAN	-	UPI000013E18E	-	-	-	-	-	-	2025-02-03	-	-	ENST00000498273.1:c.-110-4461T>A	-	-	-	-	-	-	-	3.919	0.079539	-	-	-	-	-	-	-	-	-	-	-	0.158	0.045	0.196
MMEA9_E3	chr1:62710316_C/T	chr1: 62710316	T	ENSG00000132854	ENST00000317477	Transcript	intron_variant	-	-	-	-	-	rs1229092587	MODIFIER	-	-1	-	SNV	KANK4	HGNC	27263	protein_coding	-	-	-	-	-	-	ENSP00000321161	-	B1ALP5_HUMAN	UPI0000470B89	-	-	-	-	-	-	2025-03-03	-	-	ENST00000317477.4:c.297+2828G>A	-	-	-	-	-	-	-	1.753	-0.066055	-	-	-	-	-	-	-	-	-	-	-	0.235	0.026	0.305
MMEA9_E3	chr1:62869985_G/A	chr1: 62869985	A	-	-	-	intergenic_variant	-	-	-	-	-	-	MODIFIER	-	-	-	SNV	-	-	-	-	-	-	-	-	-	-	-	-	-	-	-	-	-	-	-	-	-	-	-	-	-	-	-	-	-	-	-	-	-	-	-	-	-	-	-	-	-	-	-	-	-1.59	0.012	-0.164
MMEA9_E3	chr1:62957500_T/C	chr1: 62957500	C	ENSG00000116641	ENST00000251157	Transcript	intron_variant	-	-	-	-	-	-	MODIFIER	-	-1	-	SNV	DOCK7	HGNC	19190	protein_coding	-	-	-	-	-	CCDS60156.1	ENSP00000251157	DOCK7_HUMAN	A4FU72_HUMAN	UPI0000E45660	-	-	1	-	-	-	41/48	-	-	ENST00000251157.5:c.5334+875A>G	-	-	-	-	-	-	-	4.967	0.143183	-	-	-	-	-	-	-	-	-	-	-	-0.142	0	0.356
MMEA9_E3	chr1:63428098_T/G	chr1: 63428098	G	-	ENSR00000933674	RegulatoryFeature	regulatory_region_variant	-	-	-	-	-	-	MODIFIER	-	-	-	SNV	-	-	-	promoter_flanking_region	-	-	-	-	-	-	-	-	-	-	-	-	-	-	-	-	-	-	-	-	-	-	-	-	-	-	-	4.276	0.10085	-	-	-	-	-	-	-	-	-	-	-	0.471	0.001	0.894
MMEA9_E3	chr1:63646291_T/A	chr1: 63646291	A	-	-	-	intergenic_variant	-	-	-	-	-	-	MODIFIER	-	-	-	SNV	-	-	-	-	-	-	-	-	-	-	-	-	-	-	-	-	-	-	-	-	-	-	-	-	-	-	-	-	-	-	-	-	-	-	-	-	-	-	-	-	-	-	-	-	0.861	0.01	-0.045
MMEA9_E3	chr1:64057224_T/C	chr1: 64057224	C	ENSG00000079739	ENST00000371084	Transcript	upstream_gene_variant	-	-	-	-	-	-	MODIFIER	1723	1	-	SNV	PGM1	HGNC	8905	protein_coding	-	-	-	-	-	CCDS625.1	ENSP00000360125	PGM1_HUMAN	-	UPI000000105F	-	-	1	-	-	-	-	-	-	-	-	-	-	-	-	-	-	2.872	0.016146	-	-	-	-	-	-	-	-	-	-	-	-1.55	0	-0.867
MMEA9_E3	chr1:64169625_A/T	chr1: 64169625	T	-	ENSR00001780055	RegulatoryFeature	regulatory_region_variant	-	-	-	-	-	rs1475119781	MODIFIER	-	-	-	SNV	-	-	-	promoter_flanking_region	-	-	-	-	-	-	-	-	-	-	-	-	-	-	-	-	-	-	-	-	-	-	-	-	-	-	-	16.76	1.58432	-	-	-	-	-	-	-	-	-	-	-	2.84	0.999	0.419
MMEA9_E3	chr1:64191701_G/A	chr1: 64191701	A	-	-	-	intergenic_variant	-	-	-	-	-	rs927505497	MODIFIER	-	-	-	SNV	-	-	-	-	-	-	-	-	-	-	-	-	-	-	-	-	-	-	-	-	-	-	-	-	-	-	-	-	-	-	-	-	-	-	-	-	-	-	-	-	-	-	-	-	-0.522	0	-0.335
MMEA9_E3	chr1:64229723_T/C	chr1: 64229723	C	-	-	-	intergenic_variant	-	-	-	-	-	-	MODIFIER	-	-	-	SNV	-	-	-	-	-	-	-	-	-	-	-	-	-	-	-	-	-	-	-	-	-	-	-	-	-	-	-	-	-	-	-	-	-	-	-	-	-	-	-	-	-	-	-	-	0.874	0.006	0.466
MMEA9_E3	chr1:64301398_T/A	chr1: 64301398	A	ENSG00000185483	ENST00000371079	Transcript	intron_variant	-	-	-	-	-	-	MODIFIER	-	1	-	SNV	ROR1	HGNC	10256	protein_coding	YES	-	-	-	-	CCDS626.1	ENSP00000360120	ROR1_HUMAN	-	UPI00001AF82C	-	-	1	-	-	-	2025-01-08	-	-	ENST00000371079.1:c.91+61219T>A	-	-	-	-	-	-	-	1.558	-0.084367	-	-	-	-	-	-	-	-	-	-	-	-2.24	0	-0.6
MMEA9_E3	chr1:64413215_A/C	chr1: 64413215	C	ENSG00000185483	ENST00000371079	Transcript	intron_variant	-	-	-	-	-	rs1487527372	MODIFIER	-	1	-	SNV	ROR1	HGNC	10256	protein_coding	YES	-	-	-	-	CCDS626.1	ENSP00000360120	ROR1_HUMAN	-	UPI00001AF82C	-	-	1	-	-	-	2025-01-08	-	-	ENST00000371079.1:c.92-61762A>C	-	-	-	-	-	-	-	3.207	0.036911	-	-	-	-	-	-	-	-	-	-	-	-0.851	0.256	1.03
MMEA9_E3	chr1:64498960_C/T	chr1: 64498960	T	ENSG00000185483	ENST00000371079	Transcript	intron_variant	-	-	-	-	-	rs973786102	MODIFIER	-	1	-	SNV	ROR1	HGNC	10256	protein_coding	YES	-	-	-	-	CCDS626.1	ENSP00000360120	ROR1_HUMAN	-	UPI00001AF82C	-	-	1	-	-	-	2025-02-08	-	-	ENST00000371079.1:c.164-16403C>T	-	-	-	-	-	-	-	9.056	0.463948	-	-	-	-	-	-	-	-	-	-	-	1.54	0.253	0.334
MMEA9_E3	chr1:64558142_G/T	chr1: 64558142	T	ENSG00000185483	ENST00000371079	Transcript	intron_variant	-	-	-	-	-	-	MODIFIER	-	1	-	SNV	ROR1	HGNC	10256	protein_coding	YES	-	-	-	-	CCDS626.1	ENSP00000360120	ROR1_HUMAN	-	UPI00001AF82C	-	-	1	-	-	-	2025-04-08	-	-	ENST00000371079.1:c.482+41754G>T	-	-	-	-	-	-	-	9.997	0.56525	-	-	-	-	-	-	-	-	-	-	-	-0.5	0.094	1.037
MMEA9_E3	chr1:64836387_C/T	chr1: 64836387	T	-	-	-	intergenic_variant	-	-	-	-	-	-	MODIFIER	-	-	-	SNV	-	-	-	-	-	-	-	-	-	-	-	-	-	-	-	-	-	-	-	-	-	-	-	-	-	-	-	-	-	-	-	-	-	-	-	-	-	-	-	-	-	-	-	-	1.99	0	0.208
MMEA9_E3	chr1:64854448_C/G	chr1: 64854448	G	ENSG00000238653	ENST00000458856	Transcript	upstream_gene_variant	-	-	-	-	-	-	MODIFIER	4306	-1	-	SNV	RNU7-62P	HGNC	34158	snRNA	YES	-	-	-	-	-	-	-	-	-	-	-	-	-	-	-	-	-	-	-	-	-	-	-	-	-	-	4.849	0.135826	-	-	-	-	-	-	-	-	-	-	-	1.39	0	0.041
MMEA9_E3	chr1:64883607_A/C	chr1: 64883607	C	-	-	-	intergenic_variant	-	-	-	-	-	-	MODIFIER	-	-	-	SNV	-	-	-	-	-	-	-	-	-	-	-	-	-	-	-	-	-	-	-	-	-	-	-	-	-	-	-	-	-	-	-	-	-	-	-	-	-	-	-	-	-	-	-	-	1.74	0.017	0.305
MMEA9_E3	chr1:64885130_A/G	chr1: 64885130	G	-	-	-	intergenic_variant	-	-	-	-	-	-	MODIFIER	-	-	-	SNV	-	-	-	-	-	-	-	-	-	-	-	-	-	-	-	-	-	-	-	-	-	-	-	-	-	-	-	-	-	-	-	-	-	-	-	-	-	-	-	-	-	-	-	-	1.97	0.031	0.862
MMEA9_E3	chr1:64890205_A/G	chr1: 64890205	G	-	-	-	intergenic_variant	-	-	-	-	-	-	MODIFIER	-	-	-	SNV	-	-	-	-	-	-	-	-	-	-	-	-	-	-	-	-	-	-	-	-	-	-	-	-	-	-	-	-	-	-	-	-	-	-	-	-	-	-	-	-	-	-	-	-	1.42	0.045	1.089
MMEA9_E3	chr1:64918440_A/T	chr1: 64918440	T	-	-	-	intergenic_variant	-	-	-	-	-	-	MODIFIER	-	-	-	SNV	-	-	-	-	-	-	-	-	-	-	-	-	-	-	-	-	-	-	-	-	-	-	-	-	-	-	-	-	-	-	-	-	-	-	-	-	-	-	-	-	-	-	-	-	1.04	0	0.061
MMEA9_E3	chr1:64948864_A/C	chr1: 64948864	C	ENSG00000158966	ENST00000290039	Transcript	intron_variant	-	-	-	-	-	-	MODIFIER	-	1	-	SNV	CACHD1	HGNC	29314	protein_coding	YES	-	-	-	-	CCDS628.2	ENSP00000290039	-	-	UPI0000458A70	-	-	-	-	-	-	2025-01-26	-	-	ENST00000290039.5:c.45+12239A>C	-	-	-	-	-	-	-	0.974	-0.15453	-	-	-	-	-	-	-	-	-	-	-	-0.646	0.01	0.637
MMEA9_E3	chr1:64983591_G/T	chr1: 64983591	T	ENSG00000158966	ENST00000290039	Transcript	intron_variant	-	-	-	-	-	-	MODIFIER	-	1	-	SNV	CACHD1	HGNC	29314	protein_coding	YES	-	-	-	-	CCDS628.2	ENSP00000290039	-	-	UPI0000458A70	-	-	-	-	-	-	2025-01-26	-	-	ENST00000290039.5:c.46-32686G>T	-	-	-	-	-	-	-	19.02	1.90844	-	-	-	-	-	-	-	-	-	-	-	5.04	0.995	1.171
MMEA9_E3	chr1:64994160_A/G	chr1: 64994160	G	ENSG00000158966	ENST00000290039	Transcript	intron_variant	-	-	-	-	-	rs1231616045	MODIFIER	-	1	-	SNV	CACHD1	HGNC	29314	protein_coding	YES	-	-	-	-	CCDS628.2	ENSP00000290039	-	-	UPI0000458A70	-	-	-	-	-	-	2025-01-26	-	-	ENST00000290039.5:c.46-22117A>G	-	-	-	-	-	-	-	13.82	1.05947	-	-	-	-	-	-	-	-	-	-	-	3.27	0.192	0.373
MMEA9_E3	chr1:65040546_C/A	chr1: 65040546	A	ENSG00000158966	ENST00000290039	Transcript	intron_variant	-	-	-	-	-	-	MODIFIER	-	1	-	SNV	CACHD1	HGNC	29314	protein_coding	YES	-	-	-	-	CCDS628.2	ENSP00000290039	-	-	UPI0000458A70	-	-	-	-	-	-	2025-02-26	-	-	ENST00000290039.5:c.109-7293C>A	-	-	-	-	-	-	-	2.057	-0.040633	-	-	-	-	-	-	-	-	-	-	-	0.576	0.005	-0.021
MMEA9_E3	chr1:65046273_T/A	chr1: 65046273	A	ENSG00000158966	ENST00000290039	Transcript	intron_variant	-	-	-	-	-	rs1359340531	MODIFIER	-	1	-	SNV	CACHD1	HGNC	29314	protein_coding	YES	-	-	-	-	CCDS628.2	ENSP00000290039	-	-	UPI0000458A70	-	-	-	-	-	-	2025-02-26	-	-	ENST00000290039.5:c.109-1566T>A	-	-	-	-	-	-	-	13.59	1.02347	-	-	-	-	-	-	-	-	-	-	-	0.225	0.086	-0.001
MMEA9_E3	chr1:65189484_T/C	chr1: 65189484	C	-	-	-	intergenic_variant	-	-	-	-	-	-	MODIFIER	-	-	-	SNV	-	-	-	-	-	-	-	-	-	-	-	-	-	-	-	-	-	-	-	-	-	-	-	-	-	-	-	-	-	-	-	-	-	-	-	-	-	-	-	-	-	-	-	-	-4.46	0	-0.405
MMEA9_E3	chr1:65196723_C/A	chr1: 65196723	A	-	-	-	intergenic_variant	-	-	-	-	-	-	MODIFIER	-	-	-	SNV	-	-	-	-	-	-	-	-	-	-	-	-	-	-	-	-	-	-	-	-	-	-	-	-	-	-	-	-	-	-	-	-	-	-	-	-	-	-	-	-	-	-	-	-	-0.683	0.001	-0.021
MMEA9_E3	chr1:65464570_A/T	chr1: 65464570	T	ENSG00000226891	ENST00000415842	Transcript	intron_variant,non_coding_transcript_variant	-	-	-	-	-	-	MODIFIER	-	-1	-	SNV	RP11-182I10.3	Clone_based_vega_gene	-	lincRNA	-	-	-	-	-	-	-	-	-	-	-	-	-	-	-	-	2025-01-05	-	-	ENST00000415842.1:n.148+3442T>A	-	-	-	-	-	-	-	2.106	-0.0368	-	-	-	-	-	-	-	-	-	-	-	-0.671	0	-0.682
MMEA9_E3	chr1:65533849_T/C	chr1: 65533849	C	ENSG00000231485	ENST00000448344	Transcript	upstream_gene_variant	-	-	-	-	-	-	MODIFIER	429	-1	-	SNV	RP4-535B20.1	Clone_based_vega_gene	-	lincRNA	YES	-	-	-	-	-	-	-	-	-	-	-	-	-	-	-	-	-	-	-	-	-	-	-	-	-	-	10.77	0.654341	-	-	-	-	-	-	-	-	-	-	-	1.4	0.121	0.458
MMEA9_E3	chr1:65643461_C/T	chr1: 65643461	T	ENSG00000162433	ENST00000327299	Transcript	intron_variant	-	-	-	-	-	-	MODIFIER	-	1	-	SNV	AK4	HGNC	363	protein_coding	-	-	-	-	-	CCDS629.1	ENSP00000322175	KAD4_HUMAN	D3DQ64_HUMAN	UPI000011E13C	-	-	-	-	-	-	2025-01-04	-	-	ENST00000327299.7:c.146-12932C>T	-	-	-	-	-	-	-	9.367	0.496195	-	-	-	-	-	-	-	-	-	-	-	-2.04	0.001	-0.786
MMEA9_E3	chr1:65894772_T/A	chr1: 65894772	A	ENSG00000116678	ENST00000344610	Transcript	intron_variant	-	-	-	-	-	-	MODIFIER	-	1	-	SNV	LEPR	HGNC	6554	protein_coding	-	-	-	-	-	CCDS55604.1	ENSP00000340884	LEPR_HUMAN	L0I9J6_HUMAN	UPI000002AD2C	-	-	1	-	-	-	2025-02-19	-	-	ENST00000344610.8:c.-21+3711T>A	-	-	-	-	-	-	-	6.053	0.214452	-	-	-	-	-	-	-	-	-	-	-	2.03	0	0.011
MMEA9_E3	chr1:65900191_T/C	chr1: 65900191	C	ENSG00000116678	ENST00000344610	Transcript	intron_variant	-	-	-	-	-	-	MODIFIER	-	1	-	SNV	LEPR	HGNC	6554	protein_coding	-	-	-	-	-	CCDS55604.1	ENSP00000340884	LEPR_HUMAN	L0I9J6_HUMAN	UPI000002AD2C	-	-	1	-	-	-	2025-02-19	-	-	ENST00000344610.8:c.-21+9130T>C	-	-	-	-	-	-	-	6.453	0.242784	-	-	-	-	-	-	-	-	-	-	-	-0.759	0	-0.119
MMEA9_E3	chr1:66021821_A/G	chr1: 66021821	G	ENSG00000116678	ENST00000344610	Transcript	intron_variant	-	-	-	-	-	rs1570685344	MODIFIER	-	1	-	SNV	LEPR	HGNC	6554	protein_coding	-	-	-	-	-	CCDS55604.1	ENSP00000340884	LEPR_HUMAN	L0I9J6_HUMAN	UPI000002AD2C	-	-	1	-	-	-	2025-02-19	-	-	ENST00000344610.8:c.-20-9408A>G	-	-	-	-	-	-	-	1.404	-0.100201	-	-	-	-	-	-	-	-	-	-	-	-0.736	0.091	0.565
MMEA9_E3	chr1:66156641_G/T	chr1: 66156641	T	-	ENSR00000934332	RegulatoryFeature	regulatory_region_variant	-	-	-	-	-	-	MODIFIER	-	-	-	SNV	-	-	-	promoter_flanking_region	-	-	-	-	-	-	-	-	-	-	-	-	-	-	-	-	-	-	-	-	-	-	-	-	-	-	-	2.311	-0.021596	-	-	-	-	-	-	-	-	-	-	-	0.246	0.007	0.349
MMEA9_E3	chr1:66171774_T/A	chr1: 66171774	A	-	-	-	intergenic_variant	-	-	-	-	-	rs746405942	MODIFIER	-	-	-	SNV	-	-	-	-	-	-	-	-	-	-	-	-	-	-	-	-	-	-	-	-	-	-	-	-	-	-	-	-	-	-	-	-	-	-	-	-	-	-	-	-	-	-	-	-	-5.37	0.001	0.001
MMEA9_E3	chr1:66409607_C/T	chr1: 66409607	T	ENSG00000184588	ENST00000329654	Transcript	intron_variant	-	-	-	-	-	-	MODIFIER	-	1	-	SNV	PDE4B	HGNC	8781	protein_coding	YES	-	-	-	-	CCDS632.1	ENSP00000332116	PDE4B_HUMAN	E9PR34_HUMAN,E9PNB0_HUMAN,E9PJ03_HUMAN	UPI0000127BF6	-	-	-	-	-	-	2025-03-16	-	-	ENST00000329654.4:c.281+25089C>T	-	-	-	-	-	-	-	10.04	0.56852	-	-	-	-	-	-	-	-	-	-	-	0.235	0.196	0.305
MMEA9_E3	chr1:67317778_A/T	chr1: 67317778	T	ENSG00000152763	ENST00000371023	Transcript	intron_variant	-	-	-	-	-	rs1270154271	MODIFIER	-	-1	-	SNV	WDR78	HGNC	26252	protein_coding	-	-	-	-	-	CCDS44157.1	ENSP00000360062	WDR78_HUMAN	-	UPI0000366548	-	-	-	-	-	-	2025-07-09	-	-	ENST00000371023.3:c.1097-4417T>A	-	-	-	-	-	-	-	1.781	-0.063624	-	-	-	-	-	-	-	-	-	-	-	-1.1	0.001	-0.11
MMEA9_E3	chr1:67525230_G/A	chr1: 67525230	A	-	ENSR00001780470	RegulatoryFeature	regulatory_region_variant	-	-	-	-	-	-	MODIFIER	-	-	-	SNV	-	-	-	promoter_flanking_region	-	-	-	-	-	-	-	-	-	-	-	-	-	-	-	-	-	-	-	-	-	-	-	-	-	-	-	0.715	-0.200609	-	-	-	-	-	-	-	-	-	-	-	-1.61	0.001	0.166
MMEA9_E3	chr1:67745851_C/A	chr1: 67745851	A	ENSG00000228523	ENST00000432257	Transcript	downstream_gene_variant	-	-	-	-	-	-	MODIFIER	1389	1	cds_start_NF,cds_end_NF	SNV	RP4-763G1.1	Clone_based_vega_gene	-	processed_pseudogene	YES	-	-	-	-	-	-	-	-	-	-	-	-	-	-	-	-	-	-	-	-	-	-	-	-	-	-	2.584	-0.002642	-	-	-	-	-	-	-	-	-	-	-	0.31	0.64	0.269
MMEA9_E3	chr1:67848465_T/A	chr1: 67848465	A	ENSG00000081985	ENST00000262345	Transcript	intron_variant	-	-	-	-	-	-	MODIFIER	-	1	cds_start_NF,cds_end_NF	SNV	IL12RB2	HGNC	5972	protein_coding	YES	-	-	-	-	CCDS638.1	ENSP00000262345	I12R2_HUMAN	-	UPI0000046B13	-	-	-	-	-	-	13/15	-	-	ENST00000262345.1:c.1855+2659T>A	-	-	-	-	-	-	-	8.939	0.452161	-	-	-	-	-	-	-	-	-	-	-	0.158	0.001	-1.042
MMEA9_E3	chr1:68019336_C/A	chr1: 68019336	A	-	-	-	intergenic_variant	-	-	-	-	-	-	MODIFIER	-	-	-	SNV	-	-	-	-	-	-	-	-	-	-	-	-	-	-	-	-	-	-	-	-	-	-	-	-	-	-	-	-	-	-	-	-	-	-	-	-	-	-	-	-	-	-	-	-	0.992	0	0.088
MMEA9_E3	chr1:68079631_A/T	chr1: 68079631	T	-	-	-	intergenic_variant	-	-	-	-	-	-	MODIFIER	-	-	-	SNV	-	-	-	-	-	-	-	-	-	-	-	-	-	-	-	-	-	-	-	-	-	-	-	-	-	-	-	-	-	-	-	-	-	-	-	-	-	-	-	-	-	-	-	-	-1.15	0	0.004
MMEA9_E3	chr1:68121484_A/T	chr1: 68121484	T	ENSG00000232048	ENST00000426952	Transcript	downstream_gene_variant	-	-	-	-	-	rs1232412722	MODIFIER	4354	-1	-	SNV	HNRNPCP9	HGNC	48820	processed_pseudogene	YES	-	-	-	-	-	-	-	-	-	-	-	-	-	-	-	-	-	-	-	-	-	-	-	-	-	-	1.331	-0.108276	-	-	-	-	-	-	-	-	-	-	-	-1.91	0	-2.908
MMEA9_E3	chr1:68126321_A/T	chr1: 68126321	T	ENSG00000232048	ENST00000426952	Transcript	non_coding_transcript_exon_variant	376	-	-	-	-	-	MODIFIER	-	-1	-	SNV	HNRNPCP9	HGNC	48820	processed_pseudogene	YES	-	-	-	-	-	-	-	-	-	-	-	-	-	-	2025-01-01	-	-	-	ENST00000426952.2:n.376T>A	-	-	-	-	-	-	-	7.158	0.29586	-	-	-	-	-	-	-	-	-	-	-	0.225	1	0.57
MMEA9_E3	chr1:68290482_T/C	chr1: 68290482	C	ENSG00000172380	ENST00000370982	Transcript	intron_variant	-	-	-	-	-	-	MODIFIER	-	-1	-	SNV	GNG12	HGNC	19663	protein_coding	YES	-	-	-	-	CCDS30749.1	ENSP00000360021	GBG12_HUMAN	-	UPI000004247A	-	-	-	-	-	-	2025-01-03	-	-	ENST00000370982.3:c.-77+8545A>G	-	-	-	-	-	-	-	3.693	0.066083	-	-	-	-	-	-	-	-	-	-	-	0.623	0	0.131
MMEA9_E3	chr1:68295940_G/A	chr1: 68295940	A	ENSG00000172380	ENST00000370982	Transcript	intron_variant	-	-	-	-	-	rs1018361815	MODIFIER	-	-1	-	SNV	GNG12	HGNC	19663	protein_coding	YES	-	-	-	-	CCDS30749.1	ENSP00000360021	GBG12_HUMAN	-	UPI000004247A	-	-	-	-	-	-	2025-01-03	-	-	ENST00000370982.3:c.-77+3087C>T	-	-	-	-	-	-	-	2.159	-0.032769	-	-	-	-	-	-	-	-	-	-	-	0.158	0.026	0.604
MMEA9_E3	chr1:68480319_G/A	chr1: 68480319	A	ENSG00000232284	ENST00000413628	Transcript	intron_variant,non_coding_transcript_variant	-	-	-	-	-	rs868264848	MODIFIER	-	1	-	SNV	GNG12-AS1	HGNC	43938	antisense	-	-	-	-	-	-	-	-	-	-	-	-	-	-	-	-	2025-02-08	-	-	ENST00000413628.1:n.236-57164G>A	-	-	-	-	-	-	-	1.858	-0.056917	-	-	-	-	-	-	-	-	-	-	-	0.232	0.001	-0.186
MMEA9_E3	chr1:68499795_T/A	chr1: 68499795	A	ENSG00000232284	ENST00000413628	Transcript	intron_variant,non_coding_transcript_variant	-	-	-	-	-	-	MODIFIER	-	1	-	SNV	GNG12-AS1	HGNC	43938	antisense	-	-	-	-	-	-	-	-	-	-	-	-	-	-	-	-	2025-02-08	-	-	ENST00000413628.1:n.236-37688T>A	-	-	-	-	-	-	-	11.36	0.725775	-	-	-	-	-	-	-	-	-	-	-	0	0.104	0.209
MMEA9_E3	chr1:68577886_G/A	chr1: 68577886	A	ENSG00000116729	ENST00000354777	Transcript	intron_variant	-	-	-	-	-	rs1022665516	MODIFIER	-	-1	-	SNV	WLS	HGNC	30238	protein_coding	YES	-	-	-	-	CCDS30750.1	ENSP00000346829	WLS_HUMAN	E9PQK1_HUMAN,E9PM62_HUMAN,E9PKJ0_HUMAN,E9PJW4_HUMAN	UPI00003FE524	-	-	-	-	-	-	2025-11-11	-	-	ENST00000354777.2:c.1511-13450C>T	-	-	-	-	-	-	-	3.321	0.043784	-	-	-	-	-	-	-	-	-	-	-	0.47	0	0.219
MMEA9_E3	chr1:68579667_A/T	chr1: 68579667	T	ENSG00000116729	ENST00000354777	Transcript	intron_variant	-	-	-	-	-	-	MODIFIER	-	-1	-	SNV	WLS	HGNC	30238	protein_coding	YES	-	-	-	-	CCDS30750.1	ENSP00000346829	WLS_HUMAN	E9PQK1_HUMAN,E9PM62_HUMAN,E9PKJ0_HUMAN,E9PJW4_HUMAN	UPI00003FE524	-	-	-	-	-	-	2025-11-11	-	-	ENST00000354777.2:c.1511-15231T>A	-	-	-	-	-	-	-	5.011	0.145988	-	-	-	-	-	-	-	-	-	-	-	1.65	0	-0.407
MMEA9_E3	chr1:68582899_G/A	chr1: 68582899	A	ENSG00000116729	ENST00000354777	Transcript	intron_variant	-	-	-	-	-	-	MODIFIER	-	-1	-	SNV	WLS	HGNC	30238	protein_coding	YES	-	-	-	-	CCDS30750.1	ENSP00000346829	WLS_HUMAN	E9PQK1_HUMAN,E9PM62_HUMAN,E9PKJ0_HUMAN,E9PJW4_HUMAN	UPI00003FE524	-	-	-	-	-	-	2025-11-11	-	-	ENST00000354777.2:c.1511-18463C>T	-	-	-	-	-	-	-	1.091	-0.137821	-	-	-	-	-	-	-	-	-	-	-	-0.358	0	-0.157
MMEA9_E3	chr1:68712368_G/A	chr1: 68712368	A	ENSG00000229133	ENST00000444127	Transcript	upstream_gene_variant	-	-	-	-	-	rs534933512	MODIFIER	3630	-1	-	SNV	RPS7P4	HGNC	36000	processed_pseudogene	YES	-	-	-	-	-	-	-	-	-	-	-	-	-	-	-	-	-	-	-	-	-	-	-	-	-	-	0.793	-0.185246	-	-	-	-	-	-	-	-	-	-	-	-4.03	0.001	0.256
MMEA9_E3	chr1:68830067_G/A	chr1: 68830067	A	-	-	-	intergenic_variant	-	-	-	-	-	-	MODIFIER	-	-	-	SNV	-	-	-	-	-	-	-	-	-	-	-	-	-	-	-	-	-	-	-	-	-	-	-	-	-	-	-	-	-	-	-	-	-	-	-	-	-	-	-	-	-	-	-	-	-0.326	0	-0.282
MMEA9_E3	chr1:69015085_T/A	chr1: 69015085	A	-	-	-	intergenic_variant	-	-	-	-	-	-	MODIFIER	-	-	-	SNV	-	-	-	-	-	-	-	-	-	-	-	-	-	-	-	-	-	-	-	-	-	-	-	-	-	-	-	-	-	-	-	-	-	-	-	-	-	-	-	-	-	-	-	-	0	0.16	0.118
MMEA9_E3	chr1:69440363_A/G	chr1: 69440363	G	-	ENSR00001780716	RegulatoryFeature	regulatory_region_variant	-	-	-	-	-	-	MODIFIER	-	-	-	SNV	-	-	-	enhancer	-	-	-	-	-	-	-	-	-	-	-	-	-	-	-	-	-	-	-	-	-	-	-	-	-	-	-	1.876	-0.055365	-	-	-	-	-	-	-	-	-	-	-	-3	0	-0.113
MMEA9_E3	chr1:69470844_T/C	chr1: 69470844	C	-	-	-	intergenic_variant	-	-	-	-	-	-	MODIFIER	-	-	-	SNV	-	-	-	-	-	-	-	-	-	-	-	-	-	-	-	-	-	-	-	-	-	-	-	-	-	-	-	-	-	-	-	-	-	-	-	-	-	-	-	-	-	-	-	-	0.378	0.009	0.305
MMEA9_E3	chr1:69512353_T/G	chr1: 69512353	G	-	-	-	intergenic_variant	-	-	-	-	-	rs1373754334	MODIFIER	-	-	-	SNV	-	-	-	-	-	-	-	-	-	-	-	-	-	-	-	-	-	-	-	-	-	-	-	-	-	-	-	-	-	-	-	-	-	-	-	-	-	-	-	-	-	-	-	-	0.185	0.176	0.298
MMEA9_E3	chr1:69797593_C/T	chr1: 69797593	T	-	-	-	intergenic_variant	-	-	-	-	-	-	MODIFIER	-	-	-	SNV	-	-	-	-	-	-	-	-	-	-	-	-	-	-	-	-	-	-	-	-	-	-	-	-	-	-	-	-	-	-	-	-	-	-	-	-	-	-	-	-	-	-	-	-	0.225	0.434	0.305
MMEA9_E3	chr1:70240534_T/C	chr1: 70240534	C	ENSG00000033122	ENST00000035383	Transcript	intron_variant	-	-	-	-	-	-	MODIFIER	-	1	-	SNV	LRRC7	HGNC	18531	protein_coding	YES	-	-	-	-	CCDS645.1	ENSP00000035383	LRRC7_HUMAN	-	UPI000006F29B	-	-	-	-	-	-	2025-01-24	-	-	ENST00000035383.5:c.189+14458T>C	-	-	-	-	-	-	-	1.989	-0.046022	-	-	-	-	-	-	-	-	-	-	-	-3.87	0	-0.523
MMEA9_E3	chr1:70306190_T/A	chr1: 70306190	A	ENSG00000033122	ENST00000035383	Transcript	intron_variant	-	-	-	-	-	-	MODIFIER	-	1	-	SNV	LRRC7	HGNC	18531	protein_coding	YES	-	-	-	-	CCDS645.1	ENSP00000035383	LRRC7_HUMAN	-	UPI000006F29B	-	-	-	-	-	-	2025-05-24	-	-	ENST00000035383.5:c.533+2224T>A	-	-	-	-	-	-	-	14.2	1.12119	-	-	-	-	-	-	-	-	-	-	-	3.55	0	0.069
MMEA9_E3	chr1:70432005_G/A	chr1: 70432005	A	ENSG00000033122	ENST00000035383	Transcript	intron_variant	-	-	-	-	-	rs564672101	MODIFIER	-	1	-	SNV	LRRC7	HGNC	18531	protein_coding	YES	-	-	-	-	CCDS645.1	ENSP00000035383	LRRC7_HUMAN	-	UPI000006F29B	-	-	-	-	-	-	2025-06-24	-	-	ENST00000035383.5:c.598-14057G>A	-	-	-	-	-	-	-	1.481	-0.092167	-	-	-	-	-	-	-	-	-	-	-	-1.36	0	-0.545
MMEA9_E3	chr1:70567881_A/T	chr1: 70567881	T	ENSG00000033122	ENST00000035383	Transcript	intron_variant	-	-	-	-	-	-	MODIFIER	-	1	-	SNV	LRRC7	HGNC	18531	protein_coding	YES	-	-	-	-	CCDS645.1	ENSP00000035383	LRRC7_HUMAN	-	UPI000006F29B	-	-	-	-	-	-	23/24	-	-	ENST00000035383.5:c.4432-5554A>T	-	-	-	-	-	-	-	6.72	0.262329	-	-	-	-	-	-	-	-	-	-	-	1.25	0.04	0.231
MMEA9_E3	chr1:70867272_A/T	chr1: 70867272	T	-	-	-	intergenic_variant	-	-	-	-	-	-	MODIFIER	-	-	-	SNV	-	-	-	-	-	-	-	-	-	-	-	-	-	-	-	-	-	-	-	-	-	-	-	-	-	-	-	-	-	-	-	-	-	-	-	-	-	-	-	-	-	-	-	-	-1.14	0	0.01
MMEA9_E3	chr1:70916646_A/G	chr1: 70916646	G	-	-	-	intergenic_variant	-	-	-	-	-	-	MODIFIER	-	-	-	SNV	-	-	-	-	-	-	-	-	-	-	-	-	-	-	-	-	-	-	-	-	-	-	-	-	-	-	-	-	-	-	-	-	-	-	-	-	-	-	-	-	-	-	-	-	0.843	0.022	-0.02
MMEA9_E3	chr1:71038682_C/T	chr1: 71038682	T	-	-	-	intergenic_variant	-	-	-	-	-	rs1430367023	MODIFIER	-	-	-	SNV	-	-	-	-	-	-	-	-	-	-	-	-	-	-	-	-	-	-	-	-	-	-	-	-	-	-	-	-	-	-	-	-	-	-	-	-	-	-	-	-	-	-	-	-	-0.474	0.002	0.054
MMEA9_E3	chr1:71328968_A/T	chr1: 71328968	T	ENSG00000050628	ENST00000351052	Transcript	intron_variant	-	-	-	-	-	-	MODIFIER	-	-1	-	SNV	PTGER3	HGNC	9595	protein_coding	-	-	-	-	-	-	ENSP00000280208	-	Q9UBW3_HUMAN,Q5CZ57_HUMAN	UPI00004CF8B1	-	-	-	-	-	-	2025-04-04	-	-	ENST00000351052.5:c.*24-10426T>A	-	-	-	-	-	-	-	8.856	0.443852	-	-	-	-	-	-	-	-	-	-	-	0.743	0.17	1.74
MMEA9_E3	chr1:72847197_C/A	chr1: 72847197	A	-	-	-	intergenic_variant	-	-	-	-	-	-	MODIFIER	-	-	-	SNV	-	-	-	-	-	-	-	-	-	-	-	-	-	-	-	-	-	-	-	-	-	-	-	-	-	-	-	-	-	-	-	-	-	-	-	-	-	-	-	-	-	-	-	-	0.235	0.042	0.281
MMEA9_E3	chr1:75322390_G/A	chr1: 75322390	A	-	ENSR00000935812	RegulatoryFeature	regulatory_region_variant	-	-	-	-	-	rs1570134699	MODIFIER	-	-	-	SNV	-	-	-	enhancer	-	-	-	-	-	-	-	-	-	-	-	-	-	-	-	-	-	-	-	-	-	-	-	-	-	-	-	8.04	0.367645	-	-	-	-	-	-	-	-	-	-	-	-7.98	0	-0.285
MMEA9_E3	chr1:75678312_A/G	chr1: 75678312	G	ENSG00000137968	ENST00000370855	Transcript	intron_variant	-	-	-	-	-	-	MODIFIER	-	-1	cds_start_NF,cds_end_NF	SNV	SLC44A5	HGNC	28524	protein_coding	YES	-	-	-	-	CCDS667.1	ENSP00000359892	CTL5_HUMAN	B7Z473_HUMAN	UPI000013E195	-	-	-	-	-	-	22/23	-	-	ENST00000370855.5:c.1963-1075T>C	-	-	-	-	-	-	-	8.487	0.408332	-	-	-	-	-	-	-	-	-	-	-	3.57	0.013	2.959
MMEA9_E3	chr1:75678849_C/A	chr1: 75678849	A	ENSG00000137968	ENST00000370855	Transcript	intron_variant	-	-	-	-	-	-	MODIFIER	-	-1	cds_start_NF,cds_end_NF	SNV	SLC44A5	HGNC	28524	protein_coding	YES	-	-	-	-	CCDS667.1	ENSP00000359892	CTL5_HUMAN	B7Z473_HUMAN	UPI000013E195	-	-	-	-	-	-	22/23	-	-	ENST00000370855.5:c.1962+541G>T	-	-	-	-	-	-	-	1.016	-0.148293	-	-	-	-	-	-	-	-	-	-	-	-2.54	0	-1.263
MMEA9_E3	chr1:75715387_G/A	chr1: 75715387	A	ENSG00000137968	ENST00000370855	Transcript	intron_variant	-	-	-	-	-	rs575730656	MODIFIER	-	-1	cds_start_NF,cds_end_NF	SNV	SLC44A5	HGNC	28524	protein_coding	YES	-	-	-	-	CCDS667.1	ENSP00000359892	CTL5_HUMAN	B7Z473_HUMAN	UPI000013E195	-	-	-	-	-	-	2025-07-23	-	-	ENST00000370855.5:c.345+1508C>T	-	-	-	-	-	-	-	2.488	-0.009152	-	-	-	-	-	-	-	-	-	-	-	1.14	0	-0.505
MMEA9_E3	chr1:76094824_A/T	chr1: 76094824	T	-	-	-	intergenic_variant	-	-	-	-	-	-	MODIFIER	-	-	-	SNV	-	-	-	-	-	-	-	-	-	-	-	-	-	-	-	-	-	-	-	-	-	-	-	-	-	-	-	-	-	-	-	-	-	-	-	-	-	-	-	-	-	-	-	-	1.83	0.006	1.861
MMEA9_E3	chr1:76825064_G/C	chr1: 76825064	C	ENSG00000184005	ENST00000328299	Transcript	intron_variant	-	-	-	-	-	-	MODIFIER	-	1	-	SNV	ST6GALNAC3	HGNC	19343	protein_coding	YES	-	-	-	-	CCDS672.1	ENSP00000329214	SIA7C_HUMAN	-	UPI000006F75A	-	-	-	-	-	-	2025-02-04	-	-	ENST00000328299.3:c.213+45380G>C	-	-	-	-	-	-	-	1.723	-0.068819	-	-	-	-	-	-	-	-	-	-	-	-0.438	0	-0.367
MMEA9_E3	chr1:77089631_T/C	chr1: 77089631	C	ENSG00000184005	ENST00000328299	Transcript	intron_variant	-	-	-	-	-	-	MODIFIER	-	1	-	SNV	ST6GALNAC3	HGNC	19343	protein_coding	YES	-	-	-	-	CCDS672.1	ENSP00000329214	SIA7C_HUMAN	-	UPI000006F75A	-	-	-	-	-	-	2025-03-04	-	-	ENST00000328299.3:c.624-3506T>C	-	-	-	-	-	-	-	4.989	0.144564	-	-	-	-	-	-	-	-	-	-	-	1.09	0	0.13
MMEA9_E3	chr1:77118520_T/C	chr1: 77118520	C	-	-	-	intergenic_variant	-	-	-	-	-	-	MODIFIER	-	-	-	SNV	-	-	-	-	-	-	-	-	-	-	-	-	-	-	-	-	-	-	-	-	-	-	-	-	-	-	-	-	-	-	-	-	-	-	-	-	-	-	-	-	-	-	-	-	0.37	0.012	0.708
MMEA9_E3	chr1:77226526_G/A	chr1: 77226526	A	ENSG00000237552	ENST00000427806	Transcript	intron_variant,non_coding_transcript_variant	-	-	-	-	-	-	MODIFIER	-	-1	-	SNV	RP11-415A20.1	Clone_based_vega_gene	-	lincRNA	YES	-	-	-	-	-	-	-	-	-	-	-	-	-	-	-	2025-01-02	-	-	ENST00000427806.1:n.279-2437C>T	-	-	-	-	-	-	-	0.615	-0.223386	-	-	-	-	-	-	-	-	-	-	-	-0.707	0	-0.483
MMEA9_E3	chr1:77256282_T/C	chr1: 77256282	C	-	-	-	intergenic_variant	-	-	-	-	-	-	MODIFIER	-	-	-	SNV	-	-	-	-	-	-	-	-	-	-	-	-	-	-	-	-	-	-	-	-	-	-	-	-	-	-	-	-	-	-	-	-	-	-	-	-	-	-	-	-	-	-	-	-	0.0392	0	-0.241
MMEA9_E3	chr1:77506191_G/T	chr1: 77506191	T	ENSG00000117069	ENST00000318803	Transcript	intron_variant,NMD_transcript_variant	-	-	-	-	-	-	MODIFIER	-	1	-	SNV	ST6GALNAC5	HGNC	19342	nonsense_mediated_decay	-	-	-	-	-	-	ENSP00000436263	-	F2Z2C8_HUMAN	UPI00004709B5	-	-	-	-	-	-	2025-02-04	-	-	ENST00000318803.6:c.262-3698G>T	-	-	-	-	-	-	-	3.962	0.082103	-	-	-	-	-	-	-	-	-	-	-	0.945	0	-0.224
MMEA9_E3	chr1:78076526_A/T	chr1: 78076526	T	ENSG00000036549	ENST00000370798	Transcript	intron_variant	-	-	-	-	-	rs1443771267	MODIFIER	-	-1	-	SNV	ZZZ3	HGNC	24523	protein_coding	-	-	-	-	-	-	ENSP00000359834	ZZZ3_HUMAN	-	UPI0000205B11	-	-	-	-	-	-	2025-04-13	-	-	ENST00000370798.1:c.24-26186T>A	-	-	-	-	-	-	-	3.454	0.051801	-	-	-	-	-	-	-	-	-	-	-	0.149	0.1	0.241
MMEA9_E3	chr1:78134919_A/T	chr1: 78134919	T	ENSG00000036549	ENST00000370798	Transcript	intron_variant	-	-	-	-	-	-	MODIFIER	-	-1	-	SNV	ZZZ3	HGNC	24523	protein_coding	-	-	-	-	-	-	ENSP00000359834	ZZZ3_HUMAN	-	UPI0000205B11	-	-	-	-	-	-	2025-01-13	-	-	ENST00000370798.1:c.-329+14028T>A	-	-	-	-	-	-	-	2.834	0.013722	-	-	-	-	-	-	-	-	-	-	-	0.165	0.004	-0.064
MMEA9_E3	chr1:78375221_C/A	chr1: 78375221	A	ENSG00000162614	ENST00000294624	Transcript	intron_variant	-	-	-	-	-	rs1383591354	MODIFIER	-	1	-	SNV	NEXN	HGNC	29557	protein_coding	-	-	-	-	-	-	ENSP00000294624	-	E7EQF0_HUMAN	UPI0000578E1B	-	-	1	-	-	-	2025-01-05	-	-	ENST00000294624.8:c.-52-6519C>A	-	-	-	-	-	-	-	10.77	0.654552	-	-	-	-	-	-	-	-	-	-	-	0.786	0.328	0.421
MMEA9_E3	chr1:78406338_T/C	chr1: 78406338	C	ENSG00000162614	ENST00000330010	Transcript	intron_variant	-	-	-	-	-	-	MODIFIER	-	1	-	SNV	NEXN	HGNC	29557	protein_coding	-	-	-	-	-	CCDS53335.1	ENSP00000327363	NEXN_HUMAN	E7ETM8_HUMAN,B4DDI0_HUMAN	UPI00017A7862	-	-	1	-	-	-	2025-10-11	-	-	ENST00000330010.8:c.1282-1370T>C	-	-	-	-	-	-	-	6.44	0.241844	-	-	-	-	-	-	-	-	-	-	-	1.96	0.021	1.73
MMEA9_E3	chr1:78626801_A/T	chr1: 78626801	T	-	-	-	intergenic_variant	-	-	-	-	-	-	MODIFIER	-	-	-	SNV	-	-	-	-	-	-	-	-	-	-	-	-	-	-	-	-	-	-	-	-	-	-	-	-	-	-	-	-	-	-	-	-	-	-	-	-	-	-	-	-	-	-	-	-	0.109	0.235	0.231
MMEA9_E3	chr1:78714647_A/T	chr1: 78714647	T	ENSG00000237413	ENST00000413519	Transcript	intron_variant,non_coding_transcript_variant	-	-	-	-	-	-	MODIFIER	-	1	-	SNV	RP11-183M13.1	Clone_based_vega_gene	-	sense_overlapping	-	-	-	-	-	-	-	-	-	-	-	-	-	-	-	-	2025-01-05	-	-	ENST00000413519.1:n.109-1221A>T	-	-	-	-	-	-	-	0.788	-0.186163	-	-	-	-	-	-	-	-	-	-	-	-4.61	0.006	1.007
MMEA9_E3	chr1:78944586_T/A	chr1: 78944586	A	ENSG00000122420	ENST00000370758	Transcript	intron_variant	-	-	-	-	-	-	MODIFIER	-	1	-	SNV	PTGFR	HGNC	9600	protein_coding	-	-	-	-	-	CCDS686.1	ENSP00000359794	PF2R_HUMAN	-	UPI0000001C40	-	-	-	-	-	-	2025-02-03	-	-	ENST00000370758.1:c.-72-13771T>A	-	-	-	-	-	-	-	0.909	-0.16483	-	-	-	-	-	-	-	-	-	-	-	0.0465	0.007	0.118
MMEA9_E3	chr1:79140116_T/G	chr1: 79140116	G	-	-	-	intergenic_variant	-	-	-	-	-	rs368088569	MODIFIER	-	-	-	SNV	-	-	-	-	-	-	-	-	-	-	-	-	-	-	-	-	-	-	-	-	-	-	-	-	-	-	-	-	-	-	-	-	-	-	-	-	-	-	-	-	-	-	-	-	0	0.287	0.118
MMEA9_E3	chr1:79229046_A/T	chr1: 79229046	T	-	-	-	intergenic_variant	-	-	-	-	-	-	MODIFIER	-	-	-	SNV	-	-	-	-	-	-	-	-	-	-	-	-	-	-	-	-	-	-	-	-	-	-	-	-	-	-	-	-	-	-	-	-	-	-	-	-	-	-	-	-	-	-	-	-	-2.48	0	-0.095
MMEA9_E3	chr1:79275582_T/A	chr1: 79275582	A	-	-	-	intergenic_variant	-	-	-	-	-	-	MODIFIER	-	-	-	SNV	-	-	-	-	-	-	-	-	-	-	-	-	-	-	-	-	-	-	-	-	-	-	-	-	-	-	-	-	-	-	-	-	-	-	-	-	-	-	-	-	-	-	-	-	-0.661	0.005	-0.598
MMEA9_E3	chr1:79394050_T/C	chr1: 79394050	C	ENSG00000162618	ENST00000370742	Transcript	intron_variant	-	-	-	-	-	-	MODIFIER	-	-1	-	SNV	ELTD1	HGNC	20822	protein_coding	YES	-	-	-	-	CCDS41352.1	ENSP00000359778	ELTD1_HUMAN	-	UPI00004561FF	-	-	-	-	-	-	2025-07-14	-	-	ENST00000370742.3:c.878-1274A>G	-	-	-	-	-	-	-	9.048	0.463077	-	-	-	-	-	-	-	-	-	-	-	3.51	0.031	2.425
MMEA9_E3	chr1:79538300_A/T	chr1: 79538300	T	-	-	-	intergenic_variant	-	-	-	-	-	-	MODIFIER	-	-	-	SNV	-	-	-	-	-	-	-	-	-	-	-	-	-	-	-	-	-	-	-	-	-	-	-	-	-	-	-	-	-	-	-	-	-	-	-	-	-	-	-	-	-	-	-	-	-0.522	0.002	0.84
MMEA9_E3	chr1:79552987_A/T	chr1: 79552987	T	-	ENSR00001781704	RegulatoryFeature	regulatory_region_variant	-	-	-	-	-	-	MODIFIER	-	-	-	SNV	-	-	-	open_chromatin_region	-	-	-	-	-	-	-	-	-	-	-	-	-	-	-	-	-	-	-	-	-	-	-	-	-	-	-	6.711	0.261594	-	-	-	-	-	-	-	-	-	-	-	3.22	0.001	1.16
MMEA9_E3	chr1:79567361_C/T	chr1: 79567361	T	-	-	-	intergenic_variant	-	-	-	-	-	rs911494831	MODIFIER	-	-	-	SNV	-	-	-	-	-	-	-	-	-	-	-	-	-	-	-	-	-	-	-	-	-	-	-	-	-	-	-	-	-	-	-	-	-	-	-	-	-	-	-	-	-	-	-	-	2.24	0	-0.52
MMEA9_E3	chr1:79617650_A/T	chr1: 79617650	T	-	-	-	intergenic_variant	-	-	-	-	-	-	MODIFIER	-	-	-	SNV	-	-	-	-	-	-	-	-	-	-	-	-	-	-	-	-	-	-	-	-	-	-	-	-	-	-	-	-	-	-	-	-	-	-	-	-	-	-	-	-	-	-	-	-	1.9	0.005	2.163
MMEA9_E3	chr1:79621511_T/A	chr1: 79621511	A	-	-	-	intergenic_variant	-	-	-	-	-	-	MODIFIER	-	-	-	SNV	-	-	-	-	-	-	-	-	-	-	-	-	-	-	-	-	-	-	-	-	-	-	-	-	-	-	-	-	-	-	-	-	-	-	-	-	-	-	-	-	-	-	-	-	-3.36	0	-0.476
MMEA9_E3	chr1:79776157_T/C	chr1: 79776157	C	-	-	-	intergenic_variant	-	-	-	-	-	-	MODIFIER	-	-	-	SNV	-	-	-	-	-	-	-	-	-	-	-	-	-	-	-	-	-	-	-	-	-	-	-	-	-	-	-	-	-	-	-	-	-	-	-	-	-	-	-	-	-	-	-	-	3.89	0.43	1.308
MMEA9_E3	chr1:79793681_T/A	chr1: 79793681	A	ENSG00000235011	ENST00000415629	Transcript	downstream_gene_variant	-	-	-	-	-	-	MODIFIER	3133	1	-	SNV	RP4-726F1.1	Clone_based_vega_gene	-	lincRNA	YES	-	-	-	-	-	-	-	-	-	-	-	-	-	-	-	-	-	-	-	-	-	-	-	-	-	-	2.524	-0.006645	-	-	-	-	-	-	-	-	-	-	-	-2.1	0	-0.239
MMEA9_E3	chr1:79968481_G/A	chr1: 79968481	A	-	-	-	intergenic_variant	-	-	-	-	-	-	MODIFIER	-	-	-	SNV	-	-	-	-	-	-	-	-	-	-	-	-	-	-	-	-	-	-	-	-	-	-	-	-	-	-	-	-	-	-	-	-	-	-	-	-	-	-	-	-	-	-	-	-	-1.03	0.001	-0.045
MMEA9_E3	chr1:80126809_T/C	chr1: 80126809	C	-	-	-	intergenic_variant	-	-	-	-	-	-	MODIFIER	-	-	-	SNV	-	-	-	-	-	-	-	-	-	-	-	-	-	-	-	-	-	-	-	-	-	-	-	-	-	-	-	-	-	-	-	-	-	-	-	-	-	-	-	-	-	-	-	-	1.65	0	-0.499
MMEA9_E3	chr1:80442186_T/G	chr1: 80442186	G	-	-	-	intergenic_variant	-	-	-	-	-	-	MODIFIER	-	-	-	SNV	-	-	-	-	-	-	-	-	-	-	-	-	-	-	-	-	-	-	-	-	-	-	-	-	-	-	-	-	-	-	-	-	-	-	-	-	-	-	-	-	-	-	-	-	-0.113	0	-0.277
MMEA9_E3	chr1:80490940_C/A	chr1: 80490940	A	-	-	-	intergenic_variant	-	-	-	-	-	rs1344968842	MODIFIER	-	-	-	SNV	-	-	-	-	-	-	-	-	-	-	-	-	-	-	-	-	-	-	-	-	-	-	-	-	-	-	-	-	-	-	-	-	-	-	-	-	-	-	-	-	-	-	-	-	-0.832	0	-0.902
MMEA9_E3	chr1:80903159_G/A	chr1: 80903159	A	-	-	-	intergenic_variant	-	-	-	-	-	-	MODIFIER	-	-	-	SNV	-	-	-	-	-	-	-	-	-	-	-	-	-	-	-	-	-	-	-	-	-	-	-	-	-	-	-	-	-	-	-	-	-	-	-	-	-	-	-	-	-	-	-	-	0.499	0.006	-0.545
MMEA9_E3	chr1:81039749_T/A	chr1: 81039749	A	ENSG00000234184	ENST00000418041	Transcript	intron_variant,non_coding_transcript_variant	-	-	-	-	-	-	MODIFIER	-	1	-	SNV	RP5-887A10.1	Clone_based_vega_gene	-	lincRNA	-	-	-	-	-	-	-	-	-	-	-	-	-	-	-	-	2025-01-02	-	-	ENST00000418041.1:n.188+38122T>A	-	-	-	-	-	-	-	3.395	0.048263	-	-	-	-	-	-	-	-	-	-	-	1.87	0	0.431
MMEA9_E3	chr1:81111945_A/C	chr1: 81111945	C	ENSG00000234184	ENST00000418041	Transcript	intron_variant,non_coding_transcript_variant	-	-	-	-	-	-	MODIFIER	-	1	-	SNV	RP5-887A10.1	Clone_based_vega_gene	-	lincRNA	-	-	-	-	-	-	-	-	-	-	-	-	-	-	-	-	2025-02-02	-	-	ENST00000418041.1:n.318-303A>C	-	-	-	-	-	-	-	1.944	-0.049698	-	-	-	-	-	-	-	-	-	-	-	-1.59	0.075	0.187
MMEA9_E3	chr1:81482696_A/C	chr1: 81482696	C	-	-	-	intergenic_variant	-	-	-	-	-	-	MODIFIER	-	-	-	SNV	-	-	-	-	-	-	-	-	-	-	-	-	-	-	-	-	-	-	-	-	-	-	-	-	-	-	-	-	-	-	-	-	-	-	-	-	-	-	-	-	-	-	-	-	1.69	0.001	0.881
MMEA9_E3	chr1:81502523_G/T	chr1: 81502523	T	-	-	-	intergenic_variant	-	-	-	-	-	-	MODIFIER	-	-	-	SNV	-	-	-	-	-	-	-	-	-	-	-	-	-	-	-	-	-	-	-	-	-	-	-	-	-	-	-	-	-	-	-	-	-	-	-	-	-	-	-	-	-	-	-	-	-0.913	0	-0.067
MMEA9_E3	chr1:81798926_T/A	chr1: 81798926	A	ENSG00000117114	ENST00000370721	Transcript	intron_variant	-	-	-	-	-	-	MODIFIER	-	1	-	SNV	LPHN2	HGNC	18582	protein_coding	-	-	-	-	-	-	ENSP00000359756	-	Q9UJ49_HUMAN,B1ALU1_HUMAN	UPI0000458984	-	-	-	-	-	-	2025-01-24	-	-	ENST00000370721.1:c.-302+26732T>A	-	-	-	-	-	-	-	0.814	-0.181181	-	-	-	-	-	-	-	-	-	-	-	-1.6	0.001	-0.334
MMEA9_E3	chr1:81813517_A/T	chr1: 81813517	T	ENSG00000117114	ENST00000370721	Transcript	intron_variant	-	-	-	-	-	-	MODIFIER	-	1	-	SNV	LPHN2	HGNC	18582	protein_coding	-	-	-	-	-	-	ENSP00000359756	-	Q9UJ49_HUMAN,B1ALU1_HUMAN	UPI0000458984	-	-	-	-	-	-	2025-01-24	-	-	ENST00000370721.1:c.-302+41323A>T	-	-	-	-	-	-	-	1.1	-0.136601	-	-	-	-	-	-	-	-	-	-	-	-3.88	0	-2.33
MMEA9_E3	chr1:81896653_T/A	chr1: 81896653	A	ENSG00000117114	ENST00000370721	Transcript	intron_variant	-	-	-	-	-	-	MODIFIER	-	1	-	SNV	LPHN2	HGNC	18582	protein_coding	-	-	-	-	-	-	ENSP00000359756	-	Q9UJ49_HUMAN,B1ALU1_HUMAN	UPI0000458984	-	-	-	-	-	-	2025-01-24	-	-	ENST00000370721.1:c.-301-14068T>A	-	-	-	-	-	-	-	11.94	0.798715	-	-	-	-	-	-	-	-	-	-	-	5.82	0.876	2.168
MMEA9_E3	chr1:82048712_A/G	chr1: 82048712	G	ENSG00000117114	ENST00000370721	Transcript	intron_variant	-	-	-	-	-	-	MODIFIER	-	1	-	SNV	LPHN2	HGNC	18582	protein_coding	-	-	-	-	-	-	ENSP00000359756	-	Q9UJ49_HUMAN,B1ALU1_HUMAN	UPI0000458984	-	-	-	-	-	-	2025-03-24	-	-	ENST00000370721.1:c.-143+2047A>G	-	-	-	-	-	-	-	10.29	0.597373	-	-	-	-	-	-	-	-	-	-	-	3.64	0	0.281
MMEA9_E3	chr1:82116399_G/T	chr1: 82116399	T	ENSG00000117114	ENST00000370721	Transcript	intron_variant	-	-	-	-	-	-	MODIFIER	-	1	-	SNV	LPHN2	HGNC	18582	protein_coding	-	-	-	-	-	-	ENSP00000359756	-	Q9UJ49_HUMAN,B1ALU1_HUMAN	UPI0000458984	-	-	-	-	-	-	2025-03-24	-	-	ENST00000370721.1:c.-143+69734G>T	-	-	-	-	-	-	-	1.199	-0.123864	-	-	-	-	-	-	-	-	-	-	-	-3.89	0.01	0.182
MMEA9_E3	chr1:82440441_T/A	chr1: 82440441	A	ENSG00000117114	ENST00000271029	Transcript	intron_variant	-	-	-	-	-	-	MODIFIER	-	1	-	SNV	LPHN2	HGNC	18582	protein_coding	-	-	-	-	-	-	ENSP00000271029	-	B1ALU3_HUMAN	UPI0000458987	-	-	-	-	-	-	16/21	-	-	ENST00000271029.4:c.3009+2839T>A	-	-	-	-	-	-	-	9.264	0.485386	-	-	-	-	-	-	-	-	-	-	-	2.04	0	-0.08
MMEA9_E3	chr1:82539713_C/T	chr1: 82539713	T	-	-	-	intergenic_variant	-	-	-	-	-	-	MODIFIER	-	-	-	SNV	-	-	-	-	-	-	-	-	-	-	-	-	-	-	-	-	-	-	-	-	-	-	-	-	-	-	-	-	-	-	-	-	-	-	-	-	-	-	-	-	-	-	-	-	1.24	0	0.012
MMEA9_E3	chr1:82571172_A/T	chr1: 82571172	T	-	-	-	intergenic_variant	-	-	-	-	-	rs1277143921	MODIFIER	-	-	-	SNV	-	-	-	-	-	-	-	-	-	-	-	-	-	-	-	-	-	-	-	-	-	-	-	-	-	-	-	-	-	-	-	-	-	-	-	-	-	-	-	-	-	-	-	-	0.631	0.004	-0.416
MMEA9_E3	chr1:82766000_A/C	chr1: 82766000	C	-	-	-	intergenic_variant	-	-	-	-	-	rs1391704491	MODIFIER	-	-	-	SNV	-	-	-	-	-	-	-	-	-	-	-	-	-	-	-	-	-	-	-	-	-	-	-	-	-	-	-	-	-	-	-	-	-	-	-	-	-	-	-	-	-	-	-	-	-2.23	0	-0.276
MMEA9_E3	chr1:82795169_G/A	chr1: 82795169	A	-	ENSR00000937107	RegulatoryFeature	regulatory_region_variant	-	-	-	-	-	-	MODIFIER	-	-	-	SNV	-	-	-	enhancer	-	-	-	-	-	-	-	-	-	-	-	-	-	-	-	-	-	-	-	-	-	-	-	-	-	-	-	16.39	1.52184	-	-	-	-	-	-	-	-	-	-	-	3.24	1	2.328
MMEA9_E3	chr1:83072096_G/A	chr1: 83072096	A	-	-	-	intergenic_variant	-	-	-	-	-	rs933770628	MODIFIER	-	-	-	SNV	-	-	-	-	-	-	-	-	-	-	-	-	-	-	-	-	-	-	-	-	-	-	-	-	-	-	-	-	-	-	-	-	-	-	-	-	-	-	-	-	-	-	-	-	0.491	0	0.555
MMEA9_E3	chr1:83224835_T/A	chr1: 83224835	A	-	ENSR00001782050	RegulatoryFeature	regulatory_region_variant	-	-	-	-	-	-	MODIFIER	-	-	-	SNV	-	-	-	CTCF_binding_site	-	-	-	-	-	-	-	-	-	-	-	-	-	-	-	-	-	-	-	-	-	-	-	-	-	-	-	0.467	-0.264057	-	-	-	-	-	-	-	-	-	-	-	-5.08	0	0.116
MMEA9_E3	chr1:83396664_G/T	chr1: 83396664	T	ENSG00000230817	ENST00000419658	Transcript	intron_variant,non_coding_transcript_variant	-	-	-	-	-	-	MODIFIER	-	1	-	SNV	RP4-601K24.1	Clone_based_vega_gene	-	lincRNA	-	-	-	-	-	-	-	-	-	-	-	-	-	-	-	-	2025-01-03	-	-	ENST00000419658.1:n.22-21691G>T	-	-	-	-	-	-	-	1.614	-0.078982	-	-	-	-	-	-	-	-	-	-	-	-2.37	0	0.059
MMEA9_E3	chr1:84022013_A/C	chr1: 84022013	C	-	-	-	intergenic_variant	-	-	-	-	-	-	MODIFIER	-	-	-	SNV	-	-	-	-	-	-	-	-	-	-	-	-	-	-	-	-	-	-	-	-	-	-	-	-	-	-	-	-	-	-	-	-	-	-	-	-	-	-	-	-	-	-	-	-	2.86	1	1.266
MMEA9_E3	chr1:84022971_A/T	chr1: 84022971	T	-	-	-	intergenic_variant	-	-	-	-	-	rs919284330	MODIFIER	-	-	-	SNV	-	-	-	-	-	-	-	-	-	-	-	-	-	-	-	-	-	-	-	-	-	-	-	-	-	-	-	-	-	-	-	-	-	-	-	-	-	-	-	-	-	-	-	-	0.216	0	0.135
MMEA9_E3	chr1:84127310_T/C	chr1: 84127310	C	ENSG00000233008	ENST00000417975	Transcript	intron_variant,non_coding_transcript_variant	-	-	-	-	-	-	MODIFIER	-	-1	-	SNV	RP11-475O6.1	Clone_based_vega_gene	-	lincRNA	YES	-	-	-	-	-	-	-	-	-	-	-	-	-	-	-	2025-02-02	-	-	ENST00000417975.1:n.281-82955A>G	-	-	-	-	-	-	-	3.869	0.076572	-	-	-	-	-	-	-	-	-	-	-	0.718	0.015	0.558
MMEA9_E3	chr1:84749722_T/A	chr1: 84749722	A	-	-	-	intergenic_variant	-	-	-	-	-	-	MODIFIER	-	-	-	SNV	-	-	-	-	-	-	-	-	-	-	-	-	-	-	-	-	-	-	-	-	-	-	-	-	-	-	-	-	-	-	-	-	-	-	-	-	-	-	-	-	-	-	-	-	1.91	0	-0.024
MMEA9_E3	chr1:84797966_G/A	chr1: 84797966	A	ENSG00000203943	ENST00000370668	Transcript	intron_variant	-	-	-	-	-	rs1320224604	MODIFIER	-	1	-	SNV	SAMD13	HGNC	24582	protein_coding	-	-	-	-	-	CCDS44166.1	ENSP00000359702	SAM13_HUMAN	-	UPI00000437E5	-	-	-	-	-	-	2025-03-03	-	-	ENST00000370668.3:c.165+6535G>A	-	-	-	-	-	-	-	0.716	-0.200499	-	-	-	-	-	-	-	-	-	-	-	-0.47	0.675	-0.718
MMEA9_E3	chr1:85534080_T/C	chr1: 85534080	C	ENSG00000162643	ENST00000294664	Transcript	intron_variant	-	-	-	-	-	-	MODIFIER	-	1	-	SNV	WDR63	HGNC	30711	protein_coding	YES	-	-	-	-	CCDS702.1	ENSP00000294664	WDR63_HUMAN	-	UPI00000744F1	-	-	-	-	-	-	2025-01-22	-	-	ENST00000294664.6:c.-14-3531T>C	-	-	-	-	-	-	-	6.796	0.26798	-	-	-	-	-	-	-	-	-	-	-	2.12	0.012	0.16
MMEA9_E3	chr1:85568910_C/A	chr1: 85568910	A	ENSG00000162643	ENST00000294664	Transcript	intron_variant	-	-	-	-	-	-	MODIFIER	-	1	-	SNV	WDR63	HGNC	30711	protein_coding	YES	-	-	-	-	CCDS702.1	ENSP00000294664	WDR63_HUMAN	-	UPI00000744F1	-	-	-	-	-	-	13/22	-	-	ENST00000294664.6:c.1480-1297C>A	-	-	-	-	-	-	-	3.099	0.030284	-	-	-	-	-	-	-	-	-	-	-	-0.225	0.001	0.039
MMEA9_E3	chr1:85713523_A/G	chr1: 85713523	G	ENSG00000162642	ENST00000294661	Transcript	downstream_gene_variant	-	-	-	-	-	-	MODIFIER	2116	-1	-	SNV	C1orf52	HGNC	24871	processed_transcript	-	-	-	-	-	-	-	-	-	-	-	-	-	-	-	-	-	-	-	-	-	-	-	-	-	-	-	9.889	0.553013	-	-	-	-	-	-	-	-	-	-	-	0.235	0.649	0.329
MMEA9_E3	chr1:86259855_A/T	chr1: 86259855	T	ENSG00000171502	ENST00000370571	Transcript	intron_variant	-	-	-	-	-	rs1225036169	MODIFIER	-	-1	-	SNV	COL24A1	HGNC	20821	protein_coding	YES	-	-	-	-	CCDS41353.1	ENSP00000359603	COOA1_HUMAN	E9PNK8_HUMAN	UPI000013E81F	-	-	-	-	-	-	47/59	-	-	ENST00000370571.2:c.3952-7711T>A	-	-	-	-	-	-	-	2.326	-0.020503	-	-	-	-	-	-	-	-	-	-	-	0.597	0	0.38
MMEA9_E3	chr1:86387536_T/G	chr1: 86387536	G	ENSG00000171502	ENST00000370571	Transcript	intron_variant	-	-	-	-	-	-	MODIFIER	-	-1	-	SNV	COL24A1	HGNC	20821	protein_coding	YES	-	-	-	-	CCDS41353.1	ENSP00000359603	COOA1_HUMAN	E9PNK8_HUMAN	UPI000013E81F	-	-	-	-	-	-	24/59	-	-	ENST00000370571.2:c.2563-10420A>C	-	-	-	-	-	-	-	2.616	-0.000464	-	-	-	-	-	-	-	-	-	-	-	0.109	0.047	0.209
MMEA9_E3	chr1:86615629_T/C	chr1: 86615629	C	ENSG00000171502	ENST00000370571	Transcript	intron_variant	-	-	-	-	-	rs980882506	MODIFIER	-	-1	-	SNV	COL24A1	HGNC	20821	protein_coding	YES	-	-	-	-	CCDS41353.1	ENSP00000359603	COOA1_HUMAN	E9PNK8_HUMAN	UPI000013E81F	-	-	-	-	-	-	1959-01-01	-	-	ENST00000370571.2:c.57-3763A>G	-	-	-	-	-	-	-	0.373	-0.297142	-	-	-	-	-	-	-	-	-	-	-	-5.97	0	-1.637
MMEA9_E3	chr1:86616568_C/T	chr1: 86616568	T	ENSG00000171502	ENST00000370571	Transcript	intron_variant	-	-	-	-	-	-	MODIFIER	-	-1	-	SNV	COL24A1	HGNC	20821	protein_coding	YES	-	-	-	-	CCDS41353.1	ENSP00000359603	COOA1_HUMAN	E9PNK8_HUMAN	UPI000013E81F	-	-	-	-	-	-	1959-01-01	-	-	ENST00000370571.2:c.57-4702G>A	-	-	-	-	-	-	-	6.322	0.233351	-	-	-	-	-	-	-	-	-	-	-	0.769	0.002	-0.254
MMEA9_E3	chr1:86625235_T/A	chr1: 86625235	A	ENSG00000171502	ENST00000370571	Transcript	upstream_gene_variant	-	-	-	-	-	-	MODIFIER	2789	-1	-	SNV	COL24A1	HGNC	20821	protein_coding	YES	-	-	-	-	CCDS41353.1	ENSP00000359603	COOA1_HUMAN	E9PNK8_HUMAN	UPI000013E81F	-	-	-	-	-	-	-	-	-	-	-	-	-	-	-	-	-	3.611	0.06116	-	-	-	-	-	-	-	-	-	-	-	-3.26	0	-0.442
MMEA9_E3	chr1:86719891_A/G	chr1: 86719891	G	-	-	-	intergenic_variant	-	-	-	-	-	-	MODIFIER	-	-	-	SNV	-	-	-	-	-	-	-	-	-	-	-	-	-	-	-	-	-	-	-	-	-	-	-	-	-	-	-	-	-	-	-	-	-	-	-	-	-	-	-	-	-	-	-	-	-1.69	0.92	-0.027
MMEA9_E3	chr1:86722079_C/T	chr1: 86722079	T	-	-	-	intergenic_variant	-	-	-	-	-	-	MODIFIER	-	-	-	SNV	-	-	-	-	-	-	-	-	-	-	-	-	-	-	-	-	-	-	-	-	-	-	-	-	-	-	-	-	-	-	-	-	-	-	-	-	-	-	-	-	-	-	-	-	-2.39	0	-1.265
MMEA9_E3	chr1:86750423_T/C	chr1: 86750423	C	-	-	-	intergenic_variant	-	-	-	-	-	rs902830097	MODIFIER	-	-	-	SNV	-	-	-	-	-	-	-	-	-	-	-	-	-	-	-	-	-	-	-	-	-	-	-	-	-	-	-	-	-	-	-	-	-	-	-	-	-	-	-	-	-	-	-	-	-1.28	0.001	-0.01
MMEA9_E3	chr1:86892652_A/T	chr1: 86892652	T	ENSG00000137975	ENST00000370565	Transcript	intron_variant	-	-	-	-	-	-	MODIFIER	-	1	-	SNV	CLCA2	HGNC	2016	protein_coding	YES	-	-	-	-	CCDS708.1	ENSP00000359596	CLCA2_HUMAN	-	UPI0000035838	-	-	-	-	-	-	2025-02-13	-	-	ENST00000370565.4:c.325-1449A>T	-	-	-	-	-	-	-	4.705	0.126893	-	-	-	-	-	-	-	-	-	-	-	1.33	0	0.14
MMEA9_E3	chr1:86899864_A/C	chr1: 86899864	C	ENSG00000137975	ENST00000370565	Transcript	intron_variant	-	-	-	-	-	rs946401003	MODIFIER	-	1	-	SNV	CLCA2	HGNC	2016	protein_coding	YES	-	-	-	-	CCDS708.1	ENSP00000359596	CLCA2_HUMAN	-	UPI0000035838	-	-	-	-	-	-	2025-05-13	-	-	ENST00000370565.4:c.745-337A>C	-	-	-	-	-	-	-	5.595	0.183671	-	-	-	-	-	-	-	-	-	-	-	0.938	0.011	1.273
MMEA9_E3	chr1:86957592_A/C	chr1: 86957592	C	ENSG00000016490	ENST00000234701	Transcript	intron_variant	-	-	-	-	-	-	MODIFIER	-	1	-	SNV	CLCA1	HGNC	2015	protein_coding	YES	-	-	-	-	CCDS709.1	ENSP00000234701	CLCA1_HUMAN	-	UPI00001AE689	-	-	-	-	-	-	2025-10-14	-	-	ENST00000234701.3:c.1464+538A>C	-	-	-	-	-	-	-	6.743	0.264053	-	-	-	-	-	-	-	-	-	-	-	1.88	0	0.431
MMEA9_E3	chr1:86992102_A/G	chr1: 86992102	G	-	-	-	intergenic_variant	-	-	-	-	-	-	MODIFIER	-	-	-	SNV	-	-	-	-	-	-	-	-	-	-	-	-	-	-	-	-	-	-	-	-	-	-	-	-	-	-	-	-	-	-	-	-	-	-	-	-	-	-	-	-	-	-	-	-	0	0.318	0.164
MMEA9_E3	chr1:86996376_C/T	chr1: 86996376	T	-	ENSR00001782505	RegulatoryFeature	regulatory_region_variant	-	-	-	-	-	-	MODIFIER	-	-	-	SNV	-	-	-	open_chromatin_region	-	-	-	-	-	-	-	-	-	-	-	-	-	-	-	-	-	-	-	-	-	-	-	-	-	-	-	1.771	-0.064491	-	-	-	-	-	-	-	-	-	-	-	1.13	0.002	0.474
MMEA9_E3	chr1:87054377_A/T	chr1: 87054377	T	ENSG00000236915	ENST00000456587	Transcript	intron_variant,non_coding_transcript_variant	-	-	-	-	-	rs1558209499	MODIFIER	-	-1	-	SNV	RP4-651E10.4	Clone_based_vega_gene	-	antisense	YES	-	-	-	-	-	-	-	-	-	-	-	-	-	-	-	2025-03-03	-	-	ENST00000456587.1:n.295-17286T>A	-	-	-	-	-	-	-	3.772	0.070765	-	-	-	-	-	-	-	-	-	-	-	0.729	0	0.136
MMEA9_E3	chr1:87647606_C/T	chr1: 87647606	T	-	-	-	intergenic_variant	-	-	-	-	-	-	MODIFIER	-	-	-	SNV	-	-	-	-	-	-	-	-	-	-	-	-	-	-	-	-	-	-	-	-	-	-	-	-	-	-	-	-	-	-	-	-	-	-	-	-	-	-	-	-	-	-	-	-	0.642	0	-0.113
MMEA9_E3	chr1:88227865_A/G	chr1: 88227865	G	-	-	-	intergenic_variant	-	-	-	-	-	rs1232902804	MODIFIER	-	-	-	SNV	-	-	-	-	-	-	-	-	-	-	-	-	-	-	-	-	-	-	-	-	-	-	-	-	-	-	-	-	-	-	-	-	-	-	-	-	-	-	-	-	-	-	-	-	-0.875	0	-0.293
MMEA9_E3	chr1:88878837_T/A	chr1: 88878837	A	-	-	-	intergenic_variant	-	-	-	-	-	-	MODIFIER	-	-	-	SNV	-	-	-	-	-	-	-	-	-	-	-	-	-	-	-	-	-	-	-	-	-	-	-	-	-	-	-	-	-	-	-	-	-	-	-	-	-	-	-	-	-	-	-	-	-2.31	0.026	-0.565
MMEA9_E3	chr1:89114699_A/C	chr1: 89114699	C	ENSG00000237505	ENST00000458097	Transcript	intron_variant,non_coding_transcript_variant	-	-	-	-	-	-	MODIFIER	-	-1	-	SNV	RP11-76N22.2	Clone_based_vega_gene	-	antisense	YES	-	-	-	-	-	-	-	-	-	-	-	-	-	-	-	2025-01-03	-	-	ENST00000458097.1:n.41+36148T>G	-	-	-	-	-	-	-	4.341	0.104742	-	-	-	-	-	-	-	-	-	-	-	-1.34	0.06	-0.163
MMEA9_E3	chr1:89276887_T/C	chr1: 89276887	C	ENSG00000065243	ENST00000316005	Transcript	downstream_gene_variant	-	-	-	-	-	-	MODIFIER	4936	1	-	SNV	PKN2	HGNC	9406	protein_coding	-	-	-	-	-	-	ENSP00000317851	-	B1AL79_HUMAN	UPI0000470B30	-	-	-	-	-	-	-	-	-	-	-	-	-	-	-	-	-	4.522	0.115727	-	-	-	-	-	-	-	-	-	-	-	0.374	0.003	0.46
MMEA9_E3	chr1:89455411_A/G	chr1: 89455411	G	ENSG00000137944	ENST00000260508	Transcript	intron_variant	-	-	-	-	-	-	MODIFIER	-	-1	-	SNV	CCBL2	HGNC	33238	protein_coding	YES	-	-	-	-	CCDS30766.1	ENSP00000260508	KAT3_HUMAN	B4DW13_HUMAN	UPI0000155712	-	-	-	-	-	-	2025-01-13	-	-	ENST00000260508.4:c.-1-1377T>C	-	-	-	-	-	-	-	9.021	0.460348	-	-	-	-	-	-	-	-	-	-	-	-1.62	0	-0.389
MMEA9_E3	chr1:89470453_G/A	chr1: 89470453	A	ENSG00000117226	ENST00000235878	Transcript	downstream_gene_variant	-	-	-	-	-	-	MODIFIER	2999	-1	-	SNV	GBP3	HGNC	4184	nonsense_mediated_decay	-	-	-	-	-	-	ENSP00000235878	-	F6SPX6_HUMAN	UPI0002467502	-	-	-	-	-	-	-	-	-	-	-	-	-	-	-	-	-	2.56	-0.004243	-	-	-	-	-	-	-	-	-	-	-	0.0465	0.095	0.204
MMEA9_E3	chr1:89645686_T/C	chr1: 89645686	C	ENSG00000213512	ENST00000294671	Transcript	upstream_gene_variant	-	-	-	-	-	-	MODIFIER	3963	-1	-	SNV	GBP7	HGNC	29606	protein_coding	YES	-	-	-	-	CCDS720.1	ENSP00000294671	GBP7_HUMAN	-	UPI000013E1A3	-	-	-	-	-	-	-	-	-	-	-	-	-	-	-	-	-	6.924	0.277782	-	-	-	-	-	-	-	-	-	-	-	2.66	0	-0.017
MMEA9_E3	chr1:89670551_G/T	chr1: 89670551	T	-	-	-	intergenic_variant	-	-	-	-	-	-	MODIFIER	-	-	-	SNV	-	-	-	-	-	-	-	-	-	-	-	-	-	-	-	-	-	-	-	-	-	-	-	-	-	-	-	-	-	-	-	-	-	-	-	-	-	-	-	-	-	-	-	-	0	0.057	0.136
MMEA9_E3	chr1:89785195_T/G	chr1: 89785195	G	-	-	-	intergenic_variant	-	-	-	-	-	-	MODIFIER	-	-	-	SNV	-	-	-	-	-	-	-	-	-	-	-	-	-	-	-	-	-	-	-	-	-	-	-	-	-	-	-	-	-	-	-	-	-	-	-	-	-	-	-	-	-	-	-	-	0.149	0.334	0.196
MMEA9_E3	chr1:89833516_A/T	chr1: 89833516	T	ENSG00000183347	ENST00000370456	Transcript	intron_variant	-	-	-	-	-	-	MODIFIER	-	1	-	SNV	GBP6	HGNC	25395	protein_coding	YES	-	-	-	-	CCDS723.1	ENSP00000359485	GBP6_HUMAN	F5H7G9_HUMAN	UPI00001D7DF5	-	-	-	-	-	-	2025-01-10	-	-	ENST00000370456.4:c.-23-572A>T	-	-	-	-	-	-	-	2.977	0.022705	-	-	-	-	-	-	-	-	-	-	-	0.225	0	0.006
MMEA9_E3	chr1:90100681_T/A	chr1: 90100681	A	ENSG00000271949	ENST00000370453	Transcript	intron_variant,NMD_transcript_variant	-	-	-	-	-	-	MODIFIER	-	1	-	SNV	RP11-302M6.4	Clone_based_vega_gene	-	nonsense_mediated_decay	YES	-	-	-	-	-	ENSP00000359482	-	A6NED7_HUMAN	UPI0001F78081	-	-	-	-	-	-	2025-01-03	-	-	ENST00000370453.5:c.-5+1800T>A	-	-	-	-	-	-	-	10.07	0.572241	-	-	-	-	-	-	-	-	-	-	-	4.44	0.02	3.151
MMEA9_E3	chr1:90261344_T/C	chr1: 90261344	C	ENSG00000271949	ENST00000370453	Transcript	intron_variant,NMD_transcript_variant	-	-	-	-	-	rs1270729005	MODIFIER	-	1	-	SNV	RP11-302M6.4	Clone_based_vega_gene	-	nonsense_mediated_decay	YES	-	-	-	-	-	ENSP00000359482	-	A6NED7_HUMAN	UPI0001F78081	-	-	-	-	-	-	2025-02-03	-	-	ENST00000370453.5:c.139-47853T>C	-	-	-	-	-	-	-	3.058	0.027776	-	-	-	-	-	-	-	-	-	-	-	0.0465	0.091	0.147
MMEA9_E3	chr1:91249157_A/G	chr1: 91249157	G	ENSG00000233593	ENST00000435649	Transcript	intron_variant,non_coding_transcript_variant	-	-	-	-	-	-	MODIFIER	-	-1	-	SNV	RP4-665J23.1	Clone_based_vega_gene	-	lincRNA	-	-	-	-	-	-	-	-	-	-	-	-	-	-	-	-	2025-03-03	-	-	ENST00000435649.2:n.391-177T>C	-	-	-	-	-	-	-	9.523	0.512814	-	-	-	-	-	-	-	-	-	-	-	3.64	0.031	2.217
MMEA9_E3	chr1:91694326_A/T	chr1: 91694326	T	-	-	-	intergenic_variant	-	-	-	-	-	-	MODIFIER	-	-	-	SNV	-	-	-	-	-	-	-	-	-	-	-	-	-	-	-	-	-	-	-	-	-	-	-	-	-	-	-	-	-	-	-	-	-	-	-	-	-	-	-	-	-	-	-	-	0	0.02	0.306
MMEA9_E3	chr1:91973463_T/A	chr1: 91973463	A	ENSG00000097046	ENST00000234626	Transcript	missense_variant	287	168	56	N/K	aaT/aaA	rs1221062391	MODERATE	-	1	-	SNV	CDC7	HGNC	1745	protein_coding	-	-	-	-	-	CCDS734.1	ENSP00000234626	CDC7_HUMAN	B1AMW7_HUMAN	UPI0000127400	-	-	-	tolerated(0.4)	benign(0.005)	2025-03-12	-	Gene3D:3.30.200.20,PANTHER:PTHR11909,PANTHER:PTHR11909:SF7,Superfamily:SSF56112	-	ENST00000234626.6:c.168T>A	ENSP00000234626.6:p.Asn56Lys	-	-	-	-	-	-	13.92	1.07503	benign	0.116	0	Neutral(0.595)	-	-	-	-	-	-	-	4.75	0.022	0.358
MMEA9_E3	chr1:92083406_C/T	chr1: 92083406	T	-	ENSR00001501917	RegulatoryFeature	regulatory_region_variant	-	-	-	-	-	-	MODIFIER	-	-	-	SNV	-	-	-	promoter_flanking_region	-	-	-	-	-	-	-	-	-	-	-	-	-	-	-	-	-	-	-	-	-	-	-	-	-	-	-	7.647	0.334314	-	-	-	-	-	-	-	-	-	-	-	0.939	0	0.205
MMEA9_E3	chr1:92230589_A/T	chr1: 92230589	T	ENSG00000069702	ENST00000212355	Transcript	intron_variant	-	-	-	-	-	-	MODIFIER	-	-1	-	SNV	TGFBR3	HGNC	11774	protein_coding	YES	-	-	-	-	CCDS30770.1	ENSP00000212355	TGBR3_HUMAN	E9PAW7_HUMAN	UPI000049D997	-	-	1	-	-	-	2025-03-16	-	-	ENST00000212355.4:c.247-6282T>A	-	-	-	-	-	-	-	3.237	0.038731	-	-	-	-	-	-	-	-	-	-	-	0.628	0.001	0.018
MMEA9_E3	chr1:92333737_T/A	chr1: 92333737	A	ENSG00000069702	ENST00000212355	Transcript	intron_variant	-	-	-	-	-	rs1179865729	MODIFIER	-	-1	-	SNV	TGFBR3	HGNC	11774	protein_coding	YES	-	-	-	-	CCDS30770.1	ENSP00000212355	TGBR3_HUMAN	E9PAW7_HUMAN	UPI000049D997	-	-	1	-	-	-	2025-01-16	-	-	ENST00000212355.4:c.-113-6536A>T	-	-	-	-	-	-	-	0.018	-0.71093	-	-	-	-	-	-	-	-	-	-	-	-1.89	0	-2.64
MMEA9_E3	chr1:92610292_C/A	chr1: 92610292	A	ENSG00000189195	ENST00000342818	Transcript	intron_variant	-	-	-	-	-	-	MODIFIER	-	1	-	SNV	BTBD8	HGNC	21019	protein_coding	YES	-	-	-	-	CCDS737.1	ENSP00000343686	BTBD8_HUMAN	-	UPI000014114A	-	-	-	-	-	-	2025-07-08	-	-	ENST00000342818.3:c.931-2445C>A	-	-	-	-	-	-	-	4.302	0.10243	-	-	-	-	-	-	-	-	-	-	-	0.427	0.297	0.305
MMEA9_E3	chr1:92702232_G/A	chr1: 92702232	A	ENSG00000203910	ENST00000370373	Transcript	intron_variant	-	-	-	-	-	rs1396754179	MODIFIER	-	1	-	SNV	C1orf146	HGNC	24032	protein_coding	-	-	-	-	-	-	ENSP00000359399	-	-	UPI0000EE5BC1	-	-	-	-	-	-	2025-02-06	-	-	ENST00000370373.2:c.-342-4031G>A	-	-	-	-	-	-	-	3.91	0.078964	-	-	-	-	-	-	-	-	-	-	-	0	0.204	0.089
MMEA9_E3	chr1:92983965_A/G	chr1: 92983965	G	ENSG00000067208	ENST00000370331	Transcript	intron_variant	-	-	-	-	-	-	MODIFIER	-	-1	-	SNV	EVI5	HGNC	3501	protein_coding	YES	-	-	-	-	CCDS30774.1	ENSP00000359356	EVI5_HUMAN	-	UPI0000470AFE	-	-	-	-	-	-	17/17	-	-	ENST00000370331.1:c.2119-4438T>C	-	-	-	-	-	-	-	13.19	0.965162	-	-	-	-	-	-	-	-	-	-	-	2.29	0.003	1.991
MMEA9_E3	chr1:93281771_A/T	chr1: 93281771	T	-	-	-	intergenic_variant	-	-	-	-	-	-	MODIFIER	-	-	-	SNV	-	-	-	-	-	-	-	-	-	-	-	-	-	-	-	-	-	-	-	-	-	-	-	-	-	-	-	-	-	-	-	-	-	-	-	-	-	-	-	-	-	-	-	-	0.617	0.039	0.663
MMEA9_E3	chr1:93760295_A/T	chr1: 93760295	T	ENSG00000223745	ENST00000413606	Transcript	intron_variant,non_coding_transcript_variant	-	-	-	-	-	rs945430305	MODIFIER	-	-1	-	SNV	RP4-717I23.3	Clone_based_vega_gene	-	antisense	-	-	-	-	-	-	-	-	-	-	-	-	-	-	-	-	2025-06-06	-	-	ENST00000413606.1:n.594+29897T>A	-	-	-	-	-	-	-	0.638	-0.217738	-	-	-	-	-	-	-	-	-	-	-	-0.47	0.001	-0.665
MMEA9_E3	chr1:94023086_A/T	chr1: 94023086	T	ENSG00000137936	ENST00000260502	Transcript	downstream_gene_variant	-	-	-	-	-	rs1570887865	MODIFIER	4262	-1	-	SNV	BCAR3	HGNC	973	protein_coding	-	-	-	-	-	CCDS745.1	ENSP00000260502	BCAR3_HUMAN	B3KNL6_HUMAN	UPI000000D971	-	-	-	-	-	-	-	-	-	-	-	-	-	-	-	-	-	2.655	0.002104	-	-	-	-	-	-	-	-	-	-	-	0.225	0.072	0.314
MMEA9_E3	chr1:94085764_C/T	chr1: 94085764	T	ENSG00000137936	ENST00000260502	Transcript	intron_variant	-	-	-	-	-	-	MODIFIER	-	-1	-	SNV	BCAR3	HGNC	973	protein_coding	-	-	-	-	-	CCDS745.1	ENSP00000260502	BCAR3_HUMAN	B3KNL6_HUMAN	UPI000000D971	-	-	-	-	-	-	2025-03-11	-	-	ENST00000260502.6:c.357+22096G>A	-	-	-	-	-	-	-	1.214	-0.121992	-	-	-	-	-	-	-	-	-	-	-	-1.76	0.002	0.957
MMEA9_E3	chr1:94136588_A/G	chr1: 94136588	G	ENSG00000137936	ENST00000260502	Transcript	intron_variant	-	-	-	-	-	-	MODIFIER	-	-1	-	SNV	BCAR3	HGNC	973	protein_coding	-	-	-	-	-	CCDS745.1	ENSP00000260502	BCAR3_HUMAN	B3KNL6_HUMAN	UPI000000D971	-	-	-	-	-	-	2025-02-11	-	-	ENST00000260502.6:c.317+3582T>C	-	-	-	-	-	-	-	3.446	0.051319	-	-	-	-	-	-	-	-	-	-	-	0.74	0	-0.316
MMEA9_E3	chr1:94248712_A/C	chr1: 94248712	C	ENSG00000137936	ENST00000370244	Transcript	intron_variant	-	-	-	-	-	-	MODIFIER	-	-1	-	SNV	BCAR3	HGNC	973	protein_coding	YES	-	-	-	-	CCDS745.1	ENSP00000359264	BCAR3_HUMAN	B3KNL6_HUMAN	UPI000000D971	-	-	-	-	-	-	2025-02-13	-	-	ENST00000370244.1:c.-63+62411T>G	-	-	-	-	-	-	-	3.532	0.056479	-	-	-	-	-	-	-	-	-	-	-	-0.272	0.002	0.378
MMEA9_E3	chr1:94269572_T/A	chr1: 94269572	A	ENSG00000137936	ENST00000370244	Transcript	intron_variant	-	-	-	-	-	rs1378389246	MODIFIER	-	-1	-	SNV	BCAR3	HGNC	973	protein_coding	YES	-	-	-	-	CCDS745.1	ENSP00000359264	BCAR3_HUMAN	B3KNL6_HUMAN	UPI000000D971	-	-	-	-	-	-	2025-02-13	-	-	ENST00000370244.1:c.-63+41551A>T	-	-	-	-	-	-	-	6.055	0.214589	-	-	-	-	-	-	-	-	-	-	-	0.43	0.104	0.31
MMEA9_E3	chr1:94406497_C/T	chr1: 94406497	T	-	-	-	intergenic_variant	-	-	-	-	-	-	MODIFIER	-	-	-	SNV	-	-	-	-	-	-	-	-	-	-	-	-	-	-	-	-	-	-	-	-	-	-	-	-	-	-	-	-	-	-	-	-	-	-	-	-	-	-	-	-	-	-	-	-	0.0465	0.181	0.116
MMEA9_E3	chr1:94565206_A/G	chr1: 94565206	G	ENSG00000198691	ENST00000370225	Transcript	intron_variant	-	-	-	-	-	rs1352476117	MODIFIER	-	-1	-	SNV	ABCA4	HGNC	34	protein_coding	YES	-	-	-	-	CCDS747.1	ENSP00000359245	ABCA4_HUMAN	Q86V62_HUMAN,Q0QD48_HUMAN,F5H5R2_HUMAN	UPI000012511C	-	-	1	-	-	-	1949-05-01	-	-	ENST00000370225.3:c.571-659T>C	-	-	-	-	-	-	-	3.484	0.053607	-	-	-	-	-	-	-	-	-	-	-	-1.46	0.029	0.956
MMEA9_E3	chr1:94601832_T/C	chr1: 94601832	C	-	-	-	intergenic_variant	-	-	-	-	-	-	MODIFIER	-	-	-	SNV	-	-	-	-	-	-	-	-	-	-	-	-	-	-	-	-	-	-	-	-	-	-	-	-	-	-	-	-	-	-	-	-	-	-	-	-	-	-	-	-	-	-	-	-	0	0.119	0.147
MMEA9_E3	chr1:94602087_A/T	chr1: 94602087	T	-	-	-	intergenic_variant	-	-	-	-	-	-	MODIFIER	-	-	-	SNV	-	-	-	-	-	-	-	-	-	-	-	-	-	-	-	-	-	-	-	-	-	-	-	-	-	-	-	-	-	-	-	-	-	-	-	-	-	-	-	-	-	-	-	-	0	0.765	0.164
MMEA9_E3	chr1:94627769_A/C	chr1: 94627769	C	ENSG00000137962	ENST00000552844	Transcript	intron_variant,NMD_transcript_variant	-	-	-	-	-	-	MODIFIER	-	-1	-	SNV	ARHGAP29	HGNC	30207	nonsense_mediated_decay	-	-	-	-	-	-	ENSP00000449764	-	F8VWZ8_HUMAN	UPI0000E056BC	-	-	1	-	-	-	23/25	-	-	ENST00000552844.1:c.3052-7565T>G	-	-	-	-	-	-	-	5.829	0.199211	-	-	-	-	-	-	-	-	-	-	-	0.235	0.184	0.319
MMEA9_E3	chr1:94633566_A/T	chr1: 94633566	T	ENSG00000137962	ENST00000260526	Transcript	downstream_gene_variant	-	-	-	-	-	rs542691914	MODIFIER	3741	-1	-	SNV	ARHGAP29	HGNC	30207	protein_coding	YES	-	-	-	-	CCDS748.1	ENSP00000260526	RHG29_HUMAN	-	UPI000013D0E4	-	-	1	-	-	-	-	-	-	-	-	-	-	-	-	-	-	10.03	0.568196	-	-	-	-	-	-	-	-	-	-	-	2.03	0.2	1.558
MMEA9_E3	chr1:94767486_G/T	chr1: 94767486	T	ENSG00000178596	ENST00000429913	Transcript	upstream_gene_variant	-	-	-	-	-	-	MODIFIER	108	1	-	SNV	GAPDHP29	HGNC	37781	processed_pseudogene	YES	-	-	-	-	-	-	-	-	-	-	-	-	-	-	-	-	-	-	-	-	-	-	-	-	-	-	0.715	-0.200685	-	-	-	-	-	-	-	-	-	-	-	-1.32	0	-0.015
MMEA9_E3	chr1:94793393_C/T	chr1: 94793393	T	ENSG00000236098	ENST00000414039	Transcript	upstream_gene_variant	-	-	-	-	-	-	MODIFIER	3268	-1	-	SNV	RP11-148B18.4	Clone_based_vega_gene	-	lincRNA	YES	-	-	-	-	-	-	-	-	-	-	-	-	-	-	-	-	-	-	-	-	-	-	-	-	-	-	1.205	-0.123175	-	-	-	-	-	-	-	-	-	-	-	-1.7	0	-0.061
MMEA9_E3	chr1:94819790_A/T	chr1: 94819790	T	-	-	-	intergenic_variant	-	-	-	-	-	-	MODIFIER	-	-	-	SNV	-	-	-	-	-	-	-	-	-	-	-	-	-	-	-	-	-	-	-	-	-	-	-	-	-	-	-	-	-	-	-	-	-	-	-	-	-	-	-	-	-	-	-	-	0.235	0.012	-0.541
MMEA9_E3	chr1:94845502_G/A	chr1: 94845502	A	-	-	-	intergenic_variant	-	-	-	-	-	-	MODIFIER	-	-	-	SNV	-	-	-	-	-	-	-	-	-	-	-	-	-	-	-	-	-	-	-	-	-	-	-	-	-	-	-	-	-	-	-	-	-	-	-	-	-	-	-	-	-	-	-	-	1.76	0	0.643
MMEA9_E3	chr1:94932082_A/G	chr1: 94932082	G	ENSG00000117528	ENST00000315713	Transcript	intron_variant	-	-	-	-	-	-	MODIFIER	-	1	-	SNV	ABCD3	HGNC	67	protein_coding	-	-	-	-	-	CCDS44175.1	ENSP00000326880	ABCD3_HUMAN	-	UPI000006D8FD	-	-	-	-	-	-	2025-03-08	-	-	ENST00000315713.5:c.247-1393A>G	-	-	-	-	-	-	-	5.616	0.185078	-	-	-	-	-	-	-	-	-	-	-	1.68	0.002	0.543
MMEA9_E3	chr1:95106455_C/A	chr1: 95106455	A	ENSG00000224081	ENST00000442418	Transcript	intron_variant,non_coding_transcript_variant	-	-	-	-	-	-	MODIFIER	-	-1	-	SNV	LINC01057	HGNC	49057	lincRNA	-	-	-	-	-	-	-	-	-	-	-	-	-	-	-	-	2025-04-04	-	-	ENST00000442418.1:n.651-2341G>T	-	-	-	-	-	-	-	2.068	-0.039793	-	-	-	-	-	-	-	-	-	-	-	0.551	0	-0.148
MMEA9_E3	chr1:95153027_T/G	chr1: 95153027	G	ENSG00000224081	ENST00000414374	Transcript	intron_variant,non_coding_transcript_variant	-	-	-	-	-	-	MODIFIER	-	-1	-	SNV	LINC01057	HGNC	49057	lincRNA	-	-	-	-	-	-	-	-	-	-	-	-	-	-	-	-	2025-01-01	-	-	ENST00000414374.1:n.256-7864A>C	-	-	-	-	-	-	-	4.471	0.112635	-	-	-	-	-	-	-	-	-	-	-	0.526	0	-0.211
MMEA9_E3	chr1:95388430_G/A	chr1: 95388430	A	ENSG00000117519	ENST00000370206	Transcript	intron_variant	-	-	-	-	-	-	MODIFIER	-	-1	-	SNV	CNN3	HGNC	2157	protein_coding	YES	-	-	-	-	CCDS30775.1	ENSP00000359225	CNN3_HUMAN	Q9BWY6_HUMAN,E9PDU6_HUMAN,B4DFK6_HUMAN	UPI0000127B01	-	-	-	-	-	-	2025-01-06	-	-	ENST00000370206.4:c.57+3964C>T	-	-	-	-	-	-	-	8.31	0.391909	-	-	-	-	-	-	-	-	-	-	-	2.75	0	0.371
MMEA9_E3	chr1:95438076_C/T	chr1: 95438076	T	ENSG00000172339	ENST00000370205	Transcript	downstream_gene_variant	-	-	-	-	-	rs1261001638	MODIFIER	1887	-1	-	SNV	ALG14	HGNC	28287	protein_coding	YES	-	-	-	-	CCDS752.1	ENSP00000359224	ALG14_HUMAN	-	UPI0000071DA6	-	-	1	-	-	-	-	-	-	-	-	-	-	-	-	-	-	15.33	1.32748	-	-	-	-	-	-	-	-	-	-	-	3.24	0.932	1.845
MMEA9_E3	chr1:95471384_A/T	chr1: 95471384	T	ENSG00000172339	ENST00000370205	Transcript	intron_variant	-	-	-	-	-	rs1222086468	MODIFIER	-	-1	-	SNV	ALG14	HGNC	28287	protein_coding	YES	-	-	-	-	CCDS752.1	ENSP00000359224	ALG14_HUMAN	-	UPI0000071DA6	-	-	1	-	-	-	2025-03-03	-	-	ENST00000370205.5:c.420+21301T>A	-	-	-	-	-	-	-	10.2	0.586803	-	-	-	-	-	-	-	-	-	-	-	0.665	0	0.011
MMEA9_E3	chr1:95523216_A/T	chr1: 95523216	T	ENSG00000172339	ENST00000370205	Transcript	intron_variant	-	-	-	-	-	-	MODIFIER	-	-1	-	SNV	ALG14	HGNC	28287	protein_coding	YES	-	-	-	-	CCDS752.1	ENSP00000359224	ALG14_HUMAN	-	UPI0000071DA6	-	-	1	-	-	-	2025-02-03	-	-	ENST00000370205.5:c.288+7206T>A	-	-	-	-	-	-	-	2.733	0.007179	-	-	-	-	-	-	-	-	-	-	-	0.587	0.011	0.671
MMEA9_E3	chr1:95630148_T/C	chr1: 95630148	C	ENSG00000152078	ENST00000370203	Transcript	intron_variant	-	-	-	-	-	rs146204880	MODIFIER	-	1	-	SNV	TMEM56	HGNC	26477	protein_coding	YES	-	-	-	-	CCDS753.1	ENSP00000359222	TMM56_HUMAN	C9JJM2_HUMAN,C9J6J2_HUMAN	UPI00000700A5	-	-	-	-	-	-	2025-05-06	-	-	ENST00000370203.4:c.400-9224T>C	-	-	-	-	-	-	-	2.76	0.008933	-	-	-	-	-	-	-	-	-	-	-	0.0465	0.011	0.147
MMEA9_E3	chr1:96053547_T/C	chr1: 96053547	C	ENSG00000228971	ENST00000456933	Transcript	intron_variant,non_coding_transcript_variant	-	-	-	-	-	-	MODIFIER	-	1	-	SNV	RP11-286B14.1	Clone_based_vega_gene	-	lincRNA	-	-	-	-	-	-	-	-	-	-	-	-	-	-	-	-	2025-02-03	-	-	ENST00000456933.1:n.307+49299T>C	-	-	-	-	-	-	-	2.014	-0.044063	-	-	-	-	-	-	-	-	-	-	-	0.185	0.02	0.305
MMEA9_E3	chr1:97453599_T/A	chr1: 97453599	A	-	-	-	intergenic_variant	-	-	-	-	-	-	MODIFIER	-	-	-	SNV	-	-	-	-	-	-	-	-	-	-	-	-	-	-	-	-	-	-	-	-	-	-	-	-	-	-	-	-	-	-	-	-	-	-	-	-	-	-	-	-	-	-	-	-	1.54	0.087	0.657
MMEA9_E3	chr1:99211120_C/T	chr1: 99211120	T	ENSG00000162627	ENST00000306121	Transcript	intron_variant	-	-	-	-	-	-	MODIFIER	-	1	-	SNV	SNX7	HGNC	14971	protein_coding	YES	-	-	-	-	CCDS755.2	ENSP00000304429	SNX7_HUMAN	B7ZC83_HUMAN	UPI0000205396	-	-	-	-	-	-	2025-08-08	-	-	ENST00000306121.3:c.1278+7175C>T	-	-	-	-	-	-	-	2.094	-0.03775	-	-	-	-	-	-	-	-	-	-	-	-1.57	0	-1.077
MMEA9_E3	chr1:99294027_T/A	chr1: 99294027	A	-	-	-	intergenic_variant	-	-	-	-	-	-	MODIFIER	-	-	-	SNV	-	-	-	-	-	-	-	-	-	-	-	-	-	-	-	-	-	-	-	-	-	-	-	-	-	-	-	-	-	-	-	-	-	-	-	-	-	-	-	-	-	-	-	-	0.128	0.023	0.265
MMEA9_E3	chr1:99333446_A/T	chr1: 99333446	T	-	-	-	intergenic_variant	-	-	-	-	-	-	MODIFIER	-	-	-	SNV	-	-	-	-	-	-	-	-	-	-	-	-	-	-	-	-	-	-	-	-	-	-	-	-	-	-	-	-	-	-	-	-	-	-	-	-	-	-	-	-	-	-	-	-	0.399	0.05	-0.572
MMEA9_E3	chr1:99451433_A/T	chr1: 99451433	T	ENSG00000117598	ENST00000263177	Transcript	intron_variant	-	-	-	-	-	rs1422396832	MODIFIER	-	-1	-	SNV	LPPR5	Uniprot_gn	-	protein_coding	YES	-	-	-	-	CCDS30778.1	ENSP00000263177	LPPR5_HUMAN	-	UPI0000048D53	-	-	-	-	-	-	2025-01-05	-	-	ENST00000263177.4:c.237+18558T>A	-	-	-	-	-	-	-	2.195	-0.030095	-	-	-	-	-	-	-	-	-	-	-	0.55	0.004	0.507
MMEA9_E3	chr1:99470607_C/T	chr1: 99470607	T	ENSG00000117598	ENST00000263177	Transcript	upstream_gene_variant	-	-	-	-	-	rs1318403903	MODIFIER	158	-1	-	SNV	LPPR5	Uniprot_gn	-	protein_coding	YES	-	-	-	-	CCDS30778.1	ENSP00000263177	LPPR5_HUMAN	-	UPI0000048D53	-	-	-	-	-	-	-	-	-	-	-	-	-	-	-	-	-	13.97	1.08303	-	-	-	-	-	-	-	-	-	-	-	3.67	0.019	1.934
MMEA9_E3	chr1:99569207_A/G	chr1: 99569207	G	ENSG00000232825	ENST00000425113	Transcript	intron_variant,non_coding_transcript_variant	-	-	-	-	-	rs1394115464	MODIFIER	-	1	-	SNV	RP5-896L10.1	Clone_based_vega_gene	-	antisense	YES	-	-	-	-	-	-	-	-	-	-	-	-	-	-	-	2025-01-02	-	-	ENST00000425113.1:n.371-40385A>G	-	-	-	-	-	-	-	4.919	0.140219	-	-	-	-	-	-	-	-	-	-	-	1.61	0.001	0.734
MMEA9_E3	chr1:99582186_T/C	chr1: 99582186	C	ENSG00000232825	ENST00000425113	Transcript	intron_variant,non_coding_transcript_variant	-	-	-	-	-	-	MODIFIER	-	1	-	SNV	RP5-896L10.1	Clone_based_vega_gene	-	antisense	YES	-	-	-	-	-	-	-	-	-	-	-	-	-	-	-	2025-01-02	-	-	ENST00000425113.1:n.371-27406T>C	-	-	-	-	-	-	-	4.831	0.134723	-	-	-	-	-	-	-	-	-	-	-	0.508	0.038	0.265
MMEA9_E3	chr1:99585966_T/G	chr1: 99585966	G	ENSG00000232825	ENST00000425113	Transcript	intron_variant,non_coding_transcript_variant	-	-	-	-	-	rs1393012021	MODIFIER	-	1	-	SNV	RP5-896L10.1	Clone_based_vega_gene	-	antisense	YES	-	-	-	-	-	-	-	-	-	-	-	-	-	-	-	2025-01-02	-	-	ENST00000425113.1:n.371-23626T>G	-	-	-	-	-	-	-	8.484	0.407982	-	-	-	-	-	-	-	-	-	-	-	-0.112	0.003	-0.177
MMEA9_E3	chr1:99657475_A/G	chr1: 99657475	G	-	-	-	intergenic_variant	-	-	-	-	-	rs374603587	MODIFIER	-	-	-	SNV	-	-	-	-	-	-	-	-	-	-	-	-	-	-	-	-	-	-	-	-	-	-	-	-	-	-	-	-	-	-	-	-	-	-	-	-	-	-	-	-	-	-	-	-	1.05	0.001	1.311
MMEA9_E3	chr1:100192128_T/A	chr1:100192128	A	ENSG00000156869	ENST00000287474	Transcript	intron_variant	-	-	-	-	-	-	MODIFIER	-	-1	-	SNV	FRRS1	HGNC	27622	protein_coding	YES	-	-	-	-	CCDS30780.1	ENSP00000287474	FRRS1_HUMAN	-	UPI000042037B	-	-	-	-	-	-	2025-09-16	-	-	ENST00000287474.5:c.1006+1921A>T	-	-	-	-	-	-	-	5.34	0.167023	-	-	-	-	-	-	-	-	-	-	-	-1.63	0.004	-0.424
MMEA9_E3	chr1:100389258_A/C	chr1:100389258	C	ENSG00000162688	ENST00000294724	Transcript	3_prime_UTR_variant	7128	-	-	-	-	-	MODIFIER	-	1	-	SNV	AGL	HGNC	321	protein_coding	YES	-	-	-	-	CCDS759.1	ENSP00000294724	GDE_HUMAN	G1UI17_HUMAN	UPI00001694CB	-	-	1	-	-	34/34	-	-	-	ENST00000294724.4:c.*2051A>C	-	-	-	-	-	-	-	3.822	0.073741	-	-	-	-	-	-	-	-	-	-	-	1.72	0	-0.121
MMEA9_E3	chr1:100514229_T/A	chr1:100514229	A	ENSG00000156875	ENST00000370152	Transcript	intron_variant	-	-	-	-	-	-	MODIFIER	-	1	-	SNV	HIAT1	HGNC	23363	protein_coding	YES	-	-	-	-	CCDS763.1	ENSP00000359171	HIAT1_HUMAN	-	UPI0000049F99	-	-	-	-	-	-	2025-01-11	-	-	ENST00000370152.3:c.85-1236T>A	-	-	-	-	-	-	-	3.537	0.056782	-	-	-	-	-	-	-	-	-	-	-	0.682	0.003	0.216
MMEA9_E3	chr1:100867311_G/A	chr1:100867311	A	ENSG00000079335	ENST00000336454	Transcript	intron_variant	-	-	-	-	-	-	MODIFIER	-	1	-	SNV	CDC14A	HGNC	1718	protein_coding	-	-	-	-	-	CCDS769.1	ENSP00000336739	CC14A_HUMAN	-	UPI0000071036	-	-	1	-	-	-	2025-04-15	-	-	ENST00000336454.3:c.309+10931G>A	-	-	-	-	-	-	-	6.671	0.258693	-	-	-	-	-	-	-	-	-	-	-	0.561	0.004	-0.258
MMEA9_E3	chr1:100909488_G/T	chr1:100909488	T	ENSG00000079335	ENST00000336454	Transcript	intron_variant	-	-	-	-	-	-	MODIFIER	-	1	-	SNV	CDC14A	HGNC	1718	protein_coding	-	-	-	-	-	CCDS769.1	ENSP00000336739	CC14A_HUMAN	-	UPI0000071036	-	-	1	-	-	-	2025-07-15	-	-	ENST00000336454.3:c.519+936G>T	-	-	-	-	-	-	-	2.21	-0.028923	-	-	-	-	-	-	-	-	-	-	-	1.06	0.001	0.351
MMEA9_E3	chr1:100965762_A/G	chr1:100965762	G	ENSG00000079335	ENST00000336454	Transcript	intron_variant	-	-	-	-	-	-	MODIFIER	-	1	-	SNV	CDC14A	HGNC	1718	protein_coding	-	-	-	-	-	CCDS769.1	ENSP00000336739	CC14A_HUMAN	-	UPI0000071036	-	-	1	-	-	-	15/15	-	-	ENST00000336454.3:c.1755+944A>G	-	-	-	-	-	-	-	2.412	-0.014373	-	-	-	-	-	-	-	-	-	-	-	0.0465	0.059	0.164
MMEA9_E3	chr1:101257336_T/A	chr1:101257336	A	-	ENSR00001502902	RegulatoryFeature	regulatory_region_variant	-	-	-	-	-	-	MODIFIER	-	-	-	SNV	-	-	-	promoter_flanking_region	-	-	-	-	-	-	-	-	-	-	-	-	-	-	-	-	-	-	-	-	-	-	-	-	-	-	-	5.494	0.177031	-	-	-	-	-	-	-	-	-	-	-	2.44	0.002	1.148
MMEA9_E3	chr1:101286995_G/A	chr1:101286995	A	-	-	-	intergenic_variant	-	-	-	-	-	-	MODIFIER	-	-	-	SNV	-	-	-	-	-	-	-	-	-	-	-	-	-	-	-	-	-	-	-	-	-	-	-	-	-	-	-	-	-	-	-	9.207	0.479373	-	-	-	-	-	-	-	-	-	-	-	0	0.362	0.123
MMEA9_E3	chr1:103061682_G/A	chr1:103061682	A	-	-	-	intergenic_variant	-	-	-	-	-	-	MODIFIER	-	-	-	SNV	-	-	-	-	-	-	-	-	-	-	-	-	-	-	-	-	-	-	-	-	-	-	-	-	-	-	-	-	-	-	-	0.048	-0.583716	-	-	-	-	-	-	-	-	-	-	-	-2.68	0	-1.752
MMEA9_E3	chr1:104445830_A/C	chr1:104445830	C	-	-	-	intergenic_variant	-	-	-	-	-	rs1199920322	MODIFIER	-	-	-	SNV	-	-	-	-	-	-	-	-	-	-	-	-	-	-	-	-	-	-	-	-	-	-	-	-	-	-	-	-	-	-	-	2.219	-0.028262	-	-	-	-	-	-	-	-	-	-	-	0.582	0	-0.269
MMEA9_E3	chr1:104482404_T/C	chr1:104482404	C	-	-	-	intergenic_variant	-	-	-	-	-	-	MODIFIER	-	-	-	SNV	-	-	-	-	-	-	-	-	-	-	-	-	-	-	-	-	-	-	-	-	-	-	-	-	-	-	-	-	-	-	-	6.858	0.272696	-	-	-	-	-	-	-	-	-	-	-	0.686	0.006	-0.063
MMEA9_E3	chr1:105094198_A/G	chr1:105094198	G	-	-	-	intergenic_variant	-	-	-	-	-	-	MODIFIER	-	-	-	SNV	-	-	-	-	-	-	-	-	-	-	-	-	-	-	-	-	-	-	-	-	-	-	-	-	-	-	-	-	-	-	-	1.936	-0.050357	-	-	-	-	-	-	-	-	-	-	-	0	0.153	0.061
MMEA9_E3	chr1:105635693_T/A	chr1:105635693	A	-	-	-	intergenic_variant	-	-	-	-	-	-	MODIFIER	-	-	-	SNV	-	-	-	-	-	-	-	-	-	-	-	-	-	-	-	-	-	-	-	-	-	-	-	-	-	-	-	-	-	-	-	1.707	-0.070286	-	-	-	-	-	-	-	-	-	-	-	0	0.104	0.118
MMEA9_E3	chr1:105656044_C/T	chr1:105656044	T	-	-	-	intergenic_variant	-	-	-	-	-	-	MODIFIER	-	-	-	SNV	-	-	-	-	-	-	-	-	-	-	-	-	-	-	-	-	-	-	-	-	-	-	-	-	-	-	-	-	-	-	-	0.924	-0.162341	-	-	-	-	-	-	-	-	-	-	-	0	0.137	0.076
MMEA9_E3	chr1:105661238_G/A	chr1:105661238	A	-	-	-	intergenic_variant	-	-	-	-	-	rs995430678	MODIFIER	-	-	-	SNV	-	-	-	-	-	-	-	-	-	-	-	-	-	-	-	-	-	-	-	-	-	-	-	-	-	-	-	-	-	-	-	0.153	-0.424287	-	-	-	-	-	-	-	-	-	-	-	-0.317	0.014	-0.904
MMEA9_E3	chr1:105703205_G/A	chr1:105703205	A	-	-	-	intergenic_variant	-	-	-	-	-	-	MODIFIER	-	-	-	SNV	-	-	-	-	-	-	-	-	-	-	-	-	-	-	-	-	-	-	-	-	-	-	-	-	-	-	-	-	-	-	-	7.019	0.285046	-	-	-	-	-	-	-	-	-	-	-	0.683	0.081	0.473
MMEA9_E3	chr1:105860742_A/T	chr1:105860742	T	-	-	-	intergenic_variant	-	-	-	-	-	-	MODIFIER	-	-	-	SNV	-	-	-	-	-	-	-	-	-	-	-	-	-	-	-	-	-	-	-	-	-	-	-	-	-	-	-	-	-	-	-	3.155	0.033677	-	-	-	-	-	-	-	-	-	-	-	0.109	0.662	0.814
MMEA9_E3	chr1:105863708_T/A	chr1:105863708	A	-	-	-	intergenic_variant	-	-	-	-	-	-	MODIFIER	-	-	-	SNV	-	-	-	-	-	-	-	-	-	-	-	-	-	-	-	-	-	-	-	-	-	-	-	-	-	-	-	-	-	-	-	0.653	-0.214245	-	-	-	-	-	-	-	-	-	-	-	0	0.014	0.147
MMEA9_E3	chr1:105883907_C/T	chr1:105883907	T	-	-	-	intergenic_variant	-	-	-	-	-	-	MODIFIER	-	-	-	SNV	-	-	-	-	-	-	-	-	-	-	-	-	-	-	-	-	-	-	-	-	-	-	-	-	-	-	-	-	-	-	-	1.185	-0.125628	-	-	-	-	-	-	-	-	-	-	-	0.565	0.019	0.445
MMEA9_E3	chr1:106461759_A/G	chr1:106461759	G	-	-	-	intergenic_variant	-	-	-	-	-	-	MODIFIER	-	-	-	SNV	-	-	-	-	-	-	-	-	-	-	-	-	-	-	-	-	-	-	-	-	-	-	-	-	-	-	-	-	-	-	-	0.392	-0.289723	-	-	-	-	-	-	-	-	-	-	-	-3.05	0	-0.103
MMEA9_E3	chr1:106486463_G/A	chr1:106486463	A	ENSG00000233047	ENST00000417385	Transcript	intron_variant,non_coding_transcript_variant	-	-	-	-	-	-	MODIFIER	-	-1	-	SNV	RP11-24P14.1	Clone_based_vega_gene	-	lincRNA	-	-	-	-	-	-	-	-	-	-	-	-	-	-	-	-	2025-03-03	-	-	ENST00000417385.1:n.287+8367C>T	-	-	-	-	-	-	-	0.549	-0.240281	-	-	-	-	-	-	-	-	-	-	-	0	0.052	0.064
MMEA9_E3	chr1:106718359_G/A	chr1:106718359	A	-	-	-	intergenic_variant	-	-	-	-	-	-	MODIFIER	-	-	-	SNV	-	-	-	-	-	-	-	-	-	-	-	-	-	-	-	-	-	-	-	-	-	-	-	-	-	-	-	-	-	-	-	3.121	0.031615	-	-	-	-	-	-	-	-	-	-	-	0.971	0.11	0.124
MMEA9_E3	chr1:107159043_T/C	chr1:107159043	C	-	-	-	intergenic_variant	-	-	-	-	-	-	MODIFIER	-	-	-	SNV	-	-	-	-	-	-	-	-	-	-	-	-	-	-	-	-	-	-	-	-	-	-	-	-	-	-	-	-	-	-	-	4.781	0.1316	-	-	-	-	-	-	-	-	-	-	-	1.29	0.001	0.699
MMEA9_E3	chr1:107187018_A/C	chr1:107187018	C	-	-	-	intergenic_variant	-	-	-	-	-	-	MODIFIER	-	-	-	SNV	-	-	-	-	-	-	-	-	-	-	-	-	-	-	-	-	-	-	-	-	-	-	-	-	-	-	-	-	-	-	-	0.975	-0.154509	-	-	-	-	-	-	-	-	-	-	-	-3.91	0	-0.667
MMEA9_E3	chr1:108077527_A/C	chr1:108077527	C	-	ENSR00001503253	RegulatoryFeature	regulatory_region_variant	-	-	-	-	-	-	MODIFIER	-	-	-	SNV	-	-	-	promoter_flanking_region	-	-	-	-	-	-	-	-	-	-	-	-	-	-	-	-	-	-	-	-	-	-	-	-	-	-	-	3.745	0.069157	-	-	-	-	-	-	-	-	-	-	-	-0.681	0	0.096
MMEA9_E3	chr1:108119723_T/A	chr1:108119723	A	ENSG00000134215	ENST00000343258	Transcript	intron_variant,non_coding_transcript_variant	-	-	-	-	-	-	MODIFIER	-	-1	-	SNV	VAV3	HGNC	12659	processed_transcript	-	-	-	-	-	-	-	-	-	-	-	-	-	-	-	-	24/25	-	-	ENST00000343258.4:n.2197-2903A>T	-	-	-	-	-	-	-	5.234	0.160152	-	-	-	-	-	-	-	-	-	-	-	2.22	0.001	0.748
MMEA9_E3	chr1:108501317_G/A	chr1:108501317	A	ENSG00000134215	ENST00000370056	Transcript	intron_variant	-	-	-	-	-	-	MODIFIER	-	-1	-	SNV	VAV3	HGNC	12659	protein_coding	YES	-	-	-	-	CCDS785.1	ENSP00000359073	VAV3_HUMAN	F5GXH7_HUMAN	UPI0000138212	-	-	-	-	-	-	2025-01-26	-	-	ENST00000370056.4:c.204+5971C>T	-	-	-	-	-	-	-	7.614	0.331656	-	-	-	-	-	-	-	-	-	-	-	0.554	0.001	-0.621
MMEA9_E3	chr1:109276945_T/A	chr1:109276945	A	ENSG00000143107	ENST00000271311	Transcript	intron_variant	-	-	-	-	-	-	MODIFIER	-	1	-	SNV	FNDC7	HGNC	26668	protein_coding	-	-	-	-	-	-	ENSP00000271311	-	J3KN65_HUMAN	UPI000170CC99	-	-	-	-	-	-	2025-09-11	-	-	ENST00000271311.2:c.2143+791T>A	-	-	-	-	-	-	-	10.23	0.590888	-	-	-	-	-	-	-	-	-	-	-	-8.63	0	-0.71
MMEA9_E3	chr1:109362044_A/G	chr1:109362044	G	ENSG00000162641	ENST00000357393	Transcript	downstream_gene_variant	-	-	-	-	-	-	MODIFIER	3417	-1	-	SNV	AKNAD1	HGNC	28398	protein_coding	-	-	-	-	-	-	ENSP00000349968	-	B4DET8_HUMAN	UPI00017A6C56	-	-	-	-	-	-	-	-	-	-	-	-	-	-	-	-	-	8.311	0.392027	-	-	-	-	-	-	-	-	-	-	-	0.225	0.014	-0.131
MMEA9_E3	chr1:109835649_A/C	chr1:109835649	C	ENSG00000221986	ENST00000357155	Transcript	intron_variant	-	-	-	-	-	-	MODIFIER	-	-1	-	SNV	MYBPHL	HGNC	30434	protein_coding	YES	-	-	-	-	CCDS30793.1	ENSP00000349678	MBPHL_HUMAN	-	UPI000022B031	-	-	-	-	-	-	2025-08-08	-	-	ENST00000357155.1:c.*34-439T>G	-	-	-	-	-	-	-	6.307	0.232327	-	-	-	-	-	-	-	-	-	-	-	1.23	0	-0.537
MMEA9_E3	chr1:110002457_A/G	chr1:110002457	G	-	-	-	intergenic_variant	-	-	-	-	-	rs1045066864	MODIFIER	-	-	-	SNV	-	-	-	-	-	-	-	-	-	-	-	-	-	-	-	-	-	-	-	-	-	-	-	-	-	-	-	-	-	-	-	2.119	-0.035811	-	-	-	-	-	-	-	-	-	-	-	0.118	0.057	0.234
MMEA9_E3	chr1:110044988_T/C	chr1:110044988	C	ENSG00000174151	ENST00000310611	Transcript	downstream_gene_variant	-	-	-	-	-	rs1300702773	MODIFIER	1933	1	-	SNV	CYB561D1	HGNC	26804	protein_coding	-	-	-	-	-	CCDS44190.1	ENSP00000309324	C56D1_HUMAN	-	UPI0000470BE7	-	-	-	-	-	-	-	-	-	-	-	-	-	-	-	-	-	1.552	-0.084935	-	-	-	-	-	-	-	-	-	-	-	-4.65	0	-0.03
MMEA9_E3	chr1:110107727_A/G	chr1:110107727	G	ENSG00000065135	ENST00000369851	Transcript	intron_variant	-	-	-	-	-	-	MODIFIER	-	1	-	SNV	GNAI3	HGNC	4387	protein_coding	YES	-	-	-	-	CCDS802.1	ENSP00000358867	GNAI3_HUMAN	Q5TZX1_HUMAN,C9J2Z2_HUMAN	UPI000004D205	-	-	1	-	-	-	2025-01-08	-	-	ENST00000369851.4:c.119-8632A>G	-	-	-	-	-	-	-	5.967	0.208569	-	-	-	-	-	-	-	-	-	-	-	-0.524	0.001	-0.514
MMEA9_E3	chr1:110207085_A/T	chr1:110207085	T	ENSG00000213366	ENST00000241337	Transcript	upstream_gene_variant	-	-	-	-	-	-	MODIFIER	3603	1	-	SNV	GSTM2	HGNC	4634	protein_coding	YES	-	-	-	-	CCDS808.1	ENSP00000241337	GSTM2_HUMAN	Q9UE37_HUMAN,A8HT81_HUMAN	UPI000013CAC9	-	-	-	-	-	-	-	-	-	-	-	-	-	-	-	-	-	0.993	-0.151762	-	-	-	-	-	-	-	-	-	-	-	-0.854	0.002	-0.552
MMEA9_E3	chr1:110342033_G/T	chr1:110342033	T	-	-	-	intergenic_variant	-	-	-	-	-	rs942893595	MODIFIER	-	-	-	SNV	-	-	-	-	-	-	-	-	-	-	-	-	-	-	-	-	-	-	-	-	-	-	-	-	-	-	-	-	-	-	-	0.291	-0.333296	-	-	-	-	-	-	-	-	-	-	-	-0.86	0.012	0.543
MMEA9_E3	chr1:110443920_G/A	chr1:110443920	A	ENSG00000261055	ENST00000565955	Transcript	downstream_gene_variant	-	-	-	-	-	-	MODIFIER	3437	1	-	SNV	RP11-195M16.3	Clone_based_vega_gene	-	lincRNA	YES	-	-	-	-	-	-	-	-	-	-	-	-	-	-	-	-	-	-	-	-	-	-	-	-	-	-	0.593	-0.22869	-	-	-	-	-	-	-	-	-	-	-	-4.59	0	-1.178
MMEA9_E3	chr1:110800280_T/G	chr1:110800280	G	ENSG00000116396	ENST00000412512	Transcript	intron_variant,non_coding_transcript_variant	-	-	-	-	-	-	MODIFIER	-	1	-	SNV	KCNC4	HGNC	6236	processed_transcript	-	-	-	-	-	-	-	-	-	-	-	-	-	-	-	-	2025-01-02	-	-	ENST00000412512.2:n.31-24876T>G	-	-	-	-	-	-	-	2.082	-0.038658	-	-	-	-	-	-	-	-	-	-	-	0.149	0.01	0.208
MMEA9_E3	chr1:110817879_A/G	chr1:110817879	G	ENSG00000200536	ENST00000363666	Transcript	downstream_gene_variant	-	-	-	-	-	-	MODIFIER	2650	1	-	SNV	SNORA25	RFAM	-	snoRNA	YES	-	-	-	-	-	-	-	-	-	-	-	-	-	-	-	-	-	-	-	-	-	-	-	-	-	-	3.12	0.031575	-	-	-	-	-	-	-	-	-	-	-	0.225	0.017	0.349
MMEA9_E3	chr1:110933672_A/T	chr1:110933672	T	ENSG00000168679	ENST00000369779	Transcript	5_prime_UTR_variant	33	-	-	-	-	-	MODIFIER	-	-1	-	SNV	SLC16A4	HGNC	10925	protein_coding	YES	-	-	-	-	CCDS823.1	ENSP00000358794	MOT5_HUMAN	-	UPI000004EE9B	-	-	-	-	-	2025-01-09	-	-	-	ENST00000369779.4:c.-218T>A	-	-	-	-	-	-	-	19.24	1.93713	-	-	-	-	-		-	0	0	4	-	5.43	1	4.079
MMEA9_E3	chr1:111099520_T/A	chr1:111099520	A	-	-	-	intergenic_variant	-	-	-	-	-	-	MODIFIER	-	-	-	SNV	-	-	-	-	-	-	-	-	-	-	-	-	-	-	-	-	-	-	-	-	-	-	-	-	-	-	-	-	-	-	-	5.894	0.203593	-	-	-	-	-	-	-	-	-	-	-	0.348	0	-0.137
MMEA9_E3	chr1:111114495_G/T	chr1:111114495	T	-	-	-	intergenic_variant	-	-	-	-	-	-	MODIFIER	-	-	-	SNV	-	-	-	-	-	-	-	-	-	-	-	-	-	-	-	-	-	-	-	-	-	-	-	-	-	-	-	-	-	-	-	10.61	0.635438	-	-	-	-	-	-	-	-	-	-	-	-1.5	0.574	0.164
MMEA9_E3	chr1:111130917_C/T	chr1:111130917	T	-	-	-	intergenic_variant	-	-	-	-	-	-	MODIFIER	-	-	-	SNV	-	-	-	-	-	-	-	-	-	-	-	-	-	-	-	-	-	-	-	-	-	-	-	-	-	-	-	-	-	-	-	5.599	0.18395	-	-	-	-	-	-	-	-	-	-	-	-0.468	0.01	0.428
MMEA9_E3	chr1:111340093_A/G	chr1:111340093	G	-	-	-	intergenic_variant	-	-	-	-	-	-	MODIFIER	-	-	-	SNV	-	-	-	-	-	-	-	-	-	-	-	-	-	-	-	-	-	-	-	-	-	-	-	-	-	-	-	-	-	-	-	2.181	-0.031104	-	-	-	-	-	-	-	-	-	-	-	-0.777	0.02	0.499
MMEA9_E3	chr1:111354948_C/A	chr1:111354948	A	-	-	-	intergenic_variant	-	-	-	-	-	rs1248253650	MODIFIER	-	-	-	SNV	-	-	-	-	-	-	-	-	-	-	-	-	-	-	-	-	-	-	-	-	-	-	-	-	-	-	-	-	-	-	-	0.77	-0.189608	-	-	-	-	-	-	-	-	-	-	-	0	0.005	-0.596
MMEA9_E3	chr1:111355762_T/C	chr1:111355762	C	-	-	-	intergenic_variant	-	-	-	-	-	-	MODIFIER	-	-	-	SNV	-	-	-	-	-	-	-	-	-	-	-	-	-	-	-	-	-	-	-	-	-	-	-	-	-	-	-	-	-	-	-	6.183	0.223503	-	-	-	-	-	-	-	-	-	-	-	0.888	0.017	0.828
MMEA9_E3	chr1:111593583_T/A	chr1:111593583	A	-	-	-	intergenic_variant	-	-	-	-	-	-	MODIFIER	-	-	-	SNV	-	-	-	-	-	-	-	-	-	-	-	-	-	-	-	-	-	-	-	-	-	-	-	-	-	-	-	-	-	-	-	5.846	0.200336	-	-	-	-	-	-	-	-	-	-	-	0.185	0.068	0.298
MMEA9_E3	chr1:111806558_T/G	chr1:111806558	G	-	-	-	intergenic_variant	-	-	-	-	-	-	MODIFIER	-	-	-	SNV	-	-	-	-	-	-	-	-	-	-	-	-	-	-	-	-	-	-	-	-	-	-	-	-	-	-	-	-	-	-	-	2.982	0.02301	-	-	-	-	-	-	-	-	-	-	-	0	0.021	0.147
MMEA9_E3	chr1:111939989_T/A	chr1:111939989	A	-	-	-	intergenic_variant	-	-	-	-	-	-	MODIFIER	-	-	-	SNV	-	-	-	-	-	-	-	-	-	-	-	-	-	-	-	-	-	-	-	-	-	-	-	-	-	-	-	-	-	-	-	9.371	0.496563	-	-	-	-	-	-	-	-	-	-	-	0	0.438	0.118
MMEA9_E3	chr1:111957576_G/A	chr1:111957576	A	ENSG00000085465	ENST00000369732	Transcript	missense_variant	1603	1547	516	S/F	tCt/tTt	-	MODERATE	-	-1	-	SNV	OVGP1	HGNC	8524	protein_coding	YES	-	-	-	-	CCDS834.1	ENSP00000358747	OVGP1_HUMAN	Q9UJZ3_HUMAN	UPI0000130C53	-	-	-	deleterious_low_confidence(0)	benign(0.099)	2025-11-11	-	-	-	ENST00000369732.3:c.1547C>T	ENSP00000358747.3:p.Ser516Phe	-	-	-	-	-	-	14.16	1.11467	benign	0.1287	-2	Deleterious(0.999)	-	-	-	-	-	-	-	2.25	0.012	2.473
MMEA9_E3	chr1:111982728_A/G	chr1:111982728	G	ENSG00000116455	ENST00000235090	Transcript	3_prime_UTR_variant	2360	-	-	-	-	-	MODIFIER	-	-1	-	SNV	WDR77	HGNC	29652	protein_coding	YES	-	-	-	-	CCDS835.1	ENSP00000235090	MEP50_HUMAN	-	UPI0000047AC6	-	-	-	-	-	2025-10-10	-	-	-	ENST00000235090.5:c.*1124T>C	-	-	-	-	-	-	-	5.609	0.184583	-	-	-	-	-	-	-	-	-	-	-	0.686	0.001	0.639
MMEA9_E3	chr1:112029199_A/T	chr1:112029199	T	ENSG00000200360	ENST00000363490	Transcript	downstream_gene_variant	-	-	-	-	-	-	MODIFIER	3740	-1	-	SNV	RNU6-792P	HGNC	47755	snRNA	YES	-	-	-	-	-	-	-	-	-	-	-	-	-	-	-	-	-	-	-	-	-	-	-	-	-	-	7.041	0.286754	-	-	-	-	-	-	-	-	-	-	-	-1.89	0	-0.648
MMEA9_E3	chr1:112120455_G/A	chr1:112120455	A	ENSG00000116473	ENST00000356415	Transcript	intron_variant	-	-	-	-	-	-	MODIFIER	-	1	-	SNV	RAP1A	HGNC	9855	protein_coding	-	-	-	-	-	CCDS840.1	ENSP00000348786	RAP1A_HUMAN	F8WBC0_HUMAN,A8KAH9_HUMAN	UPI0000001250	-	-	-	-	-	-	2025-01-07	-	-	ENST00000356415.1:c.-28+35324G>A	-	-	-	-	-	-	-	11.45	0.736502	-	-	-	-	-	-	-	-	-	-	-	3.01	0.036	1.731
MMEA9_E3	chr1:112132767_G/A	chr1:112132767	A	ENSG00000116473	ENST00000356415	Transcript	intron_variant	-	-	-	-	-	-	MODIFIER	-	1	-	SNV	RAP1A	HGNC	9855	protein_coding	-	-	-	-	-	CCDS840.1	ENSP00000348786	RAP1A_HUMAN	F8WBC0_HUMAN,A8KAH9_HUMAN	UPI0000001250	-	-	-	-	-	-	2025-01-07	-	-	ENST00000356415.1:c.-28+47636G>A	-	-	-	-	-	-	-	6.409	0.239556	-	-	-	-	-	-	-	-	-	-	-	-0.662	0	0.127
MMEA9_E3	chr1:112193305_A/G	chr1:112193305	G	ENSG00000116473	ENST00000356415	Transcript	intron_variant	-	-	-	-	-	-	MODIFIER	-	1	-	SNV	RAP1A	HGNC	9855	protein_coding	-	-	-	-	-	CCDS840.1	ENSP00000348786	RAP1A_HUMAN	F8WBC0_HUMAN,A8KAH9_HUMAN	UPI0000001250	-	-	-	-	-	-	2025-01-07	-	-	ENST00000356415.1:c.-27-40651A>G	-	-	-	-	-	-	-	4.099	0.090271	-	-	-	-	-	-	-	-	-	-	-	0.467	0.001	0.048
MMEA9_E3	chr1:112275945_A/G	chr1:112275945	G	ENSG00000197852	ENST00000357260	Transcript	intron_variant	-	-	-	-	-	-	MODIFIER	-	-1	-	SNV	FAM212B	HGNC	28045	protein_coding	YES	-	-	-	-	CCDS841.1	ENSP00000349805	F212B_HUMAN	-	UPI0000072CD1	-	-	-	-	-	-	2025-01-01	-	-	ENST00000357260.5:c.58-5519T>C	-	-	-	-	-	-	-	6.478	0.244541	-	-	-	-	-	-	-	-	-	-	-	0.394	0.003	0.643
MMEA9_E3	chr1:112281474_G/A	chr1:112281474	A	ENSG00000197852	ENST00000357260	Transcript	intron_variant	-	-	-	-	-	-	MODIFIER	-	-1	-	SNV	FAM212B	HGNC	28045	protein_coding	YES	-	-	-	-	CCDS841.1	ENSP00000349805	F212B_HUMAN	-	UPI0000072CD1	-	-	-	-	-	-	2025-01-01	-	-	ENST00000357260.5:c.57+334C>T	-	-	-	-	-	-	-	0.754	-0.192763	-	-	-	-	-	-	-	-	-	-	-	-9.47	0	-2.44
MMEA9_E3	chr1:112329165_A/G	chr1:112329165	G	ENSG00000171385	ENST00000302127	Transcript	intron_variant	-	-	-	-	-	-	MODIFIER	-	-1	-	SNV	KCND3	HGNC	6239	protein_coding	-	-	-	-	-	CCDS844.1	ENSP00000306923	KCND3_HUMAN	-	UPI0000030509	-	-	1	-	-	-	2025-03-06	-	-	ENST00000302127.4:c.1269+401T>C	-	-	-	-	-	-	-	1.912	-0.052328	-	-	-	-	-	-	-	-	-	-	-	-2.19	0.007	0.355
MMEA9_E3	chr1:112529964_C/T	chr1:112529964	T	ENSG00000171385	ENST00000302127	Transcript	intron_variant	-	-	-	-	-	-	MODIFIER	-	-1	-	SNV	KCND3	HGNC	6239	protein_coding	-	-	-	-	-	CCDS844.1	ENSP00000306923	KCND3_HUMAN	-	UPI0000030509	-	-	1	-	-	-	2025-01-06	-	-	ENST00000302127.4:c.-73+1406G>A	-	-	-	-	-	-	-	4.618	0.121576	-	-	-	-	-	-	-	-	-	-	-	1.36	0.007	-0.281
MMEA9_E3	chr1:112530196_A/T	chr1:112530196	T	ENSG00000171385	ENST00000302127	Transcript	intron_variant	-	-	-	-	-	-	MODIFIER	-	-1	-	SNV	KCND3	HGNC	6239	protein_coding	-	-	-	-	-	CCDS844.1	ENSP00000306923	KCND3_HUMAN	-	UPI0000030509	-	-	1	-	-	-	2025-01-06	-	-	ENST00000302127.4:c.-73+1174T>A	-	-	-	-	-	-	-	2.991	0.023578	-	-	-	-	-	-	-	-	-	-	-	-1.47	0.002	0.428
MMEA9_E3	chr1:112626907_T/C	chr1:112626907	C	-	-	-	intergenic_variant	-	-	-	-	-	rs1196953509	MODIFIER	-	-	-	SNV	-	-	-	-	-	-	-	-	-	-	-	-	-	-	-	-	-	-	-	-	-	-	-	-	-	-	-	-	-	-	-	8.733	0.43178	-	-	-	-	-	-	-	-	-	-	-	3.64	0.212	2.467
MMEA9_E3	chr1:112629035_T/G	chr1:112629035	G	-	-	-	intergenic_variant	-	-	-	-	-	-	MODIFIER	-	-	-	SNV	-	-	-	-	-	-	-	-	-	-	-	-	-	-	-	-	-	-	-	-	-	-	-	-	-	-	-	-	-	-	-	3.014	0.025036	-	-	-	-	-	-	-	-	-	-	-	-3.59	0	-0.245
MMEA9_E3	chr1:112773884_T/C	chr1:112773884	C	ENSG00000231246	ENST00000427290	Transcript	intron_variant,non_coding_transcript_variant	-	-	-	-	-	-	MODIFIER	-	-1	-	SNV	RP5-965F6.2	Clone_based_vega_gene	-	lincRNA	YES	-	-	-	-	-	-	-	-	-	-	-	-	-	-	-	2025-01-01	-	-	ENST00000427290.1:n.168-53649A>G	-	-	-	-	-	-	-	4.638	0.122817	-	-	-	-	-	-	-	-	-	-	-	2.05	0.001	0.092
MMEA9_E3	chr1:112986190_T/A	chr1:112986190	A	ENSG00000143079	ENST00000271277	Transcript	intron_variant	-	-	-	-	-	-	MODIFIER	-	1	-	SNV	CTTNBP2NL	HGNC	25330	protein_coding	YES	-	-	-	-	CCDS845.1	ENSP00000271277	CT2NL_HUMAN	B1AMN7_HUMAN	UPI000006ED23	-	-	-	-	-	-	2025-03-05	-	-	ENST00000271277.6:c.100-5374T>A	-	-	-	-	-	-	-	6.531	0.248408	-	-	-	-	-	-	-	-	-	-	-	0.225	0.131	0.279
MMEA9_E3	chr1:113114573_G/T	chr1:113114573	T	ENSG00000007341	ENST00000343210	Transcript	intron_variant	-	-	-	-	-	rs909512005	MODIFIER	-	-1	-	SNV	ST7L	HGNC	18441	protein_coding	-	-	-	-	-	CCDS852.1	ENSP00000345312	ST7L_HUMAN	-	UPI00000700F9	-	-	-	-	-	-	2025-11-13	-	-	ENST00000343210.7:c.1245+5035C>A	-	-	-	-	-	-	-	5.092	0.151125	-	-	-	-	-	-	-	-	-	-	-	0.501	0.115	0.509
MMEA9_E3	chr1:113204323_A/G	chr1:113204323	G	ENSG00000116489	ENST00000263168	Transcript	intron_variant	-	-	-	-	-	-	MODIFIER	-	1	-	SNV	CAPZA1	HGNC	1488	protein_coding	YES	-	-	-	-	CCDS30805.1	ENSP00000263168	CAZA1_HUMAN	-	UPI00001270FA	-	-	-	-	-	-	2025-07-09	-	-	ENST00000263168.3:c.585+1922A>G	-	-	-	-	-	-	-	6.639	0.256303	-	-	-	-	-	-	-	-	-	-	-	2	0.001	0.109
MMEA9_E3	chr1:113394018_T/G	chr1:113394018	G	ENSG00000215866	ENST00000401018	Transcript	upstream_gene_variant	-	-	-	-	-	-	MODIFIER	753	-1	-	SNV	RP11-426L16.8	Clone_based_vega_gene	-	lincRNA	YES	-	-	-	-	-	-	-	-	-	-	-	-	-	-	-	-	-	-	-	-	-	-	-	-	-	-	1.885	-0.054626	-	-	-	-	-	-	-	-	-	-	-	0	0.046	0.137
MMEA9_E3	chr1:113526378_A/G	chr1:113526378	G	ENSG00000226419	ENST00000435800	Transcript	intron_variant,non_coding_transcript_variant	-	-	-	-	-	-	MODIFIER	-	1	-	SNV	SLC16A1-AS1	HGNC	49445	antisense	-	-	-	-	-	-	-	-	-	-	-	-	-	-	-	-	2025-02-02	-	-	ENST00000435800.2:n.628-15174A>G	-	-	-	-	-	-	-	6.527	0.248133	-	-	-	-	-	-	-	-	-	-	-	-0.759	0	-0.1
MMEA9_E3	chr1:113668691_T/C	chr1:113668691	C	ENSG00000198799	ENST00000361127	Transcript	3_prime_UTR_variant	5364	-	-	-	-	-	MODIFIER	-	1	-	SNV	LRIG2	HGNC	20889	protein_coding	YES	-	-	-	-	CCDS30808.1	ENSP00000355396	LRIG2_HUMAN	-	UPI000006F613	-	-	1	-	-	18/18	-	-	-	ENST00000361127.5:c.*1968T>C	-	-	-	-	-	-	-	4.745	0.129357	-	-	-	-	-	-	-	-	-	-	-	1.01	0.625	0.358
MMEA9_E3	chr1:113801183_G/A	chr1:113801183	A	-	-	-	intergenic_variant	-	-	-	-	-	-	MODIFIER	-	-	-	SNV	-	-	-	-	-	-	-	-	-	-	-	-	-	-	-	-	-	-	-	-	-	-	-	-	-	-	-	-	-	-	-	2.282	-0.023686	-	-	-	-	-	-	-	-	-	-	-	-0.144	0.001	0.182
MMEA9_E3	chr1:113810089_G/A	chr1:113810089	A	-	-	-	intergenic_variant	-	-	-	-	-	-	MODIFIER	-	-	-	SNV	-	-	-	-	-	-	-	-	-	-	-	-	-	-	-	-	-	-	-	-	-	-	-	-	-	-	-	-	-	-	-	2.409	-0.014575	-	-	-	-	-	-	-	-	-	-	-	0.581	0	0.025
MMEA9_E3	chr1:114369189_T/A	chr1:114369189	A	ENSG00000134242	ENST00000359785	Transcript	intron_variant	-	-	-	-	-	-	MODIFIER	-	-1	-	SNV	PTPN22	HGNC	9652	protein_coding	YES	-	-	-	-	CCDS863.1	ENSP00000352833	-	F5H2S8_HUMAN	UPI000013CF18	-	-	1	-	-	-	18/20	-	-	ENST00000359785.5:c.2251-1395A>T	-	-	-	-	-	-	-	10.23	0.590207	-	-	-	-	-	-	-	-	-	-	-	1.67	0	-0.373
MMEA9_E3	chr1:114570885_C/A	chr1:114570885	A	-	-	-	intergenic_variant	-	-	-	-	-	-	MODIFIER	-	-	-	SNV	-	-	-	-	-	-	-	-	-	-	-	-	-	-	-	-	-	-	-	-	-	-	-	-	-	-	-	-	-	-	-	3.571	0.05877	-	-	-	-	-	-	-	-	-	-	-	0.376	0	0.028
MMEA9_E3	chr1:114655739_A/T	chr1:114655739	T	ENSG00000134207	ENST00000369547	Transcript	intron_variant	-	-	-	-	-	-	MODIFIER	-	-1	-	SNV	SYT6	HGNC	18638	protein_coding	-	-	-	-	-	CCDS871.1	ENSP00000358560	SYT6_HUMAN	I6L9C3_HUMAN,B1AMB7_HUMAN,B1AMB6_HUMAN	UPI000000DACA	-	-	-	-	-	-	2025-03-07	-	-	ENST00000369547.1:c.817-9396T>A	-	-	-	-	-	-	-	1.378	-0.103089	-	-	-	-	-	-	-	-	-	-	-	-4.35	0	-0.929
MMEA9_E3	chr1:114713312_G/A	chr1:114713312	A	-	-	-	intergenic_variant	-	-	-	-	-	rs966981371	MODIFIER	-	-	-	SNV	-	-	-	-	-	-	-	-	-	-	-	-	-	-	-	-	-	-	-	-	-	-	-	-	-	-	-	-	-	-	-	0.947	-0.158799	-	-	-	-	-	-	-	-	-	-	-	-1.35	0	-0.684
MMEA9_E3	chr1:115124141_T/G	chr1:115124141	G	ENSG00000116752	ENST00000369541	Transcript	missense_variant	120	72	24	E/D	gaA/gaC	-	MODERATE	-	-1	-	SNV	BCAS2	HGNC	975	protein_coding	YES	-	-	-	-	CCDS874.1	ENSP00000358554	SPF27_HUMAN	B2R7W3_HUMAN	UPI0000029BC3	-	-	-	tolerated(1)	benign(0.003)	2025-01-07	-	Pfam:PF05700,PANTHER:PTHR13296,PANTHER:PTHR13296:SF0	-	ENST00000369541.3:c.72A>C	ENSP00000358554.3:p.Glu24Asp	-	-	-	-	-	-	16.59	1.55653	benign	0.0918	2	Neutral(0.002)	-	-	-	-	-	-	-	-0.719	0.759	-0.2
MMEA9_E3	chr1:115171135_C/A	chr1:115171135	A	ENSG00000175984	ENST00000393274	Transcript	intron_variant	-	-	-	-	-	rs917746944	MODIFIER	-	-1	-	SNV	DENND2C	HGNC	24748	protein_coding	YES	-	-	-	-	CCDS58018.1	ENSP00000376955	DEN2C_HUMAN	-	UPI000048AF71	-	-	-	-	-	-	2025-03-20	-	-	ENST00000393274.1:c.-204-2326G>T	-	-	-	-	-	-	-	3.553	0.057691	-	-	-	-	-	-	-	-	-	-	-	0.704	0.011	-0.198
MMEA9_E3	chr1:115320747_A/G	chr1:115320747	G	ENSG00000052723	ENST00000060969	Transcript	intron_variant	-	-	-	-	-	-	MODIFIER	-	-1	-	SNV	SIKE1	HGNC	26119	protein_coding	-	-	-	-	-	CCDS878.1	ENSP00000060969	SIKE1_HUMAN	-	UPI00000703B7	-	-	-	-	-	-	2025-03-04	-	-	ENST00000060969.5:c.408+1016T>C	-	-	-	-	-	-	-	5.774	0.19556	-	-	-	-	-	-	-	-	-	-	-	1.76	0	-0.018
MMEA9_E3	chr1:115392010_T/C	chr1:115392010	C	ENSG00000227970	ENST00000452683	Transcript	intron_variant,non_coding_transcript_variant	-	-	-	-	-	rs866463172	MODIFIER	-	1	-	SNV	NR1H5P	HGNC	32673	unitary_pseudogene	YES	-	-	-	-	-	-	-	-	-	-	-	-	-	-	-	2025-06-06	-	-	ENST00000452683.1:n.1166+612T>C	-	-	-	-	-	-	-	4.504	0.11465	-	-	-	-	-	-	-	-	-	-	-	-0.173	0.001	0
MMEA9_E3	chr1:115585254_T/A	chr1:115585254	A	-	-	-	intergenic_variant	-	-	-	-	-	rs967220185	MODIFIER	-	-	-	SNV	-	-	-	-	-	-	-	-	-	-	-	-	-	-	-	-	-	-	-	-	-	-	-	-	-	-	-	-	-	-	-	0.593	-0.228835	-	-	-	-	-	-	-	-	-	-	-	-0.451	0.014	-1.726
MMEA9_E3	chr1:115659327_C/T	chr1:115659327	T	-	ENSR00001785618	RegulatoryFeature	regulatory_region_variant	-	-	-	-	-	-	MODIFIER	-	-	-	SNV	-	-	-	enhancer	-	-	-	-	-	-	-	-	-	-	-	-	-	-	-	-	-	-	-	-	-	-	-	-	-	-	-	13.27	0.977094	-	-	-	-	-	-	-	-	-	-	-	0.331	0.977	0.011
MMEA9_E3	chr1:115804048_A/G	chr1:115804048	G	-	-	-	intergenic_variant	-	-	-	-	-	-	MODIFIER	-	-	-	SNV	-	-	-	-	-	-	-	-	-	-	-	-	-	-	-	-	-	-	-	-	-	-	-	-	-	-	-	-	-	-	-	3.16	0.034006	-	-	-	-	-	-	-	-	-	-	-	-0.28	0	-0.02
MMEA9_E3	chr1:115970096_C/A	chr1:115970096	A	-	-	-	intergenic_variant	-	-	-	-	-	-	MODIFIER	-	-	-	SNV	-	-	-	-	-	-	-	-	-	-	-	-	-	-	-	-	-	-	-	-	-	-	-	-	-	-	-	-	-	-	-	2.838	0.013941	-	-	-	-	-	-	-	-	-	-	-	1.39	0	0.051
MMEA9_E3	chr1:115988011_C/T	chr1:115988011	T	-	-	-	intergenic_variant	-	-	-	-	-	rs1048404866	MODIFIER	-	-	-	SNV	-	-	-	-	-	-	-	-	-	-	-	-	-	-	-	-	-	-	-	-	-	-	-	-	-	-	-	-	-	-	-	20.1	2.03707	-	-	-	-	-	-	-	-	-	-	-	2.78	0.999	2.061
MMEA9_E3	chr1:116698043_G/A	chr1:116698043	A	-	-	-	intergenic_variant	-	-	-	-	-	-	MODIFIER	-	-	-	SNV	-	-	-	-	-	-	-	-	-	-	-	-	-	-	-	-	-	-	-	-	-	-	-	-	-	-	-	-	-	-	-	3.399	0.048473	-	-	-	-	-	-	-	-	-	-	-	0.0291	0	-0.104
MMEA9_E3	chr1:117025505_T/C	chr1:117025505	C	ENSG00000233154	ENST00000423907	Transcript	upstream_gene_variant	-	-	-	-	-	-	MODIFIER	4075	-1	-	SNV	RP4-655J12.4	Clone_based_vega_gene	-	lincRNA	-	-	-	-	-	-	-	-	-	-	-	-	-	-	-	-	-	-	-	-	-	-	-	-	-	-	-	4.282	0.101214	-	-	-	-	-	-	-	-	-	-	-	0.879	0.003	0.022
MMEA9_E3	chr1:117122936_A/T	chr1:117122936	T	ENSG00000143061	ENST00000318837	Transcript	intron_variant	-	-	-	-	-	-	MODIFIER	-	-1	-	SNV	IGSF3	HGNC	5950	protein_coding	-	-	-	-	-	CCDS30814.1	ENSP00000321184	IGSF3_HUMAN	-	UPI0000140437	-	-	1	-	-	-	2025-09-10	-	-	ENST00000318837.6:c.2909-437T>A	-	-	-	-	-	-	-	4.21	0.096879	-	-	-	-	-	-	-	-	-	-	-	0.765	0.55	0.854
MMEA9_E3	chr1:117144778_T/C	chr1:117144778	C	ENSG00000143061	ENST00000318837	Transcript	intron_variant	-	-	-	-	-	-	MODIFIER	-	-1	-	SNV	IGSF3	HGNC	5950	protein_coding	-	-	-	-	-	CCDS30814.1	ENSP00000321184	IGSF3_HUMAN	-	UPI0000140437	-	-	1	-	-	-	2025-06-10	-	-	ENST00000318837.6:c.1684+1468A>G	-	-	-	-	-	-	-	0.371	-0.297752	-	-	-	-	-	-	-	-	-	-	-	-5.4	0	-2.355
MMEA9_E3	chr1:117149278_C/T	chr1:117149278	T	ENSG00000143061	ENST00000318837	Transcript	intron_variant	-	-	-	-	-	-	MODIFIER	-	-1	-	SNV	IGSF3	HGNC	5950	protein_coding	-	-	-	-	-	CCDS30814.1	ENSP00000321184	IGSF3_HUMAN	-	UPI0000140437	-	-	1	-	-	-	2025-04-10	-	-	ENST00000318837.6:c.1223-105G>A	-	-	-	-	-	-	-	18.14	1.79165	-	-	-	-	-	-	-	-	-	-	-	4.3	1	3.291
MMEA9_E3	chr1:117338727_G/A	chr1:117338727	A	-	-	-	intergenic_variant	-	-	-	-	-	rs139300612	MODIFIER	-	-	-	SNV	-	-	-	-	-	-	-	-	-	-	-	-	-	-	-	-	-	-	-	-	-	-	-	-	-	-	-	-	-	-	-	3.472	0.052885	-	-	-	-	-	-	-	-	-	-	-	-5.39	0	-0.744
MMEA9_E3	chr1:117359200_C/G	chr1:117359200	G	-	ENSR00001504474	RegulatoryFeature	regulatory_region_variant	-	-	-	-	-	-	MODIFIER	-	-	-	SNV	-	-	-	promoter_flanking_region	-	-	-	-	-	-	-	-	-	-	-	-	-	-	-	-	-	-	-	-	-	-	-	-	-	-	-	2.351	-0.018669	-	-	-	-	-	-	-	-	-	-	-	0.28	0	-0.146
MMEA9_E3	chr1:117371903_T/C	chr1:117371903	C	-	-	-	intergenic_variant	-	-	-	-	-	-	MODIFIER	-	-	-	SNV	-	-	-	-	-	-	-	-	-	-	-	-	-	-	-	-	-	-	-	-	-	-	-	-	-	-	-	-	-	-	-	5.886	0.203075	-	-	-	-	-	-	-	-	-	-	-	0	0.005	-0.105
MMEA9_E3	chr1:117428091_T/G	chr1:117428091	G	-	-	-	intergenic_variant	-	-	-	-	-	-	MODIFIER	-	-	-	SNV	-	-	-	-	-	-	-	-	-	-	-	-	-	-	-	-	-	-	-	-	-	-	-	-	-	-	-	-	-	-	-	5.391	0.170334	-	-	-	-	-	-	-	-	-	-	-	2.42	0.006	0.552
MMEA9_E3	chr1:117499785_G/T	chr1:117499785	T	ENSG00000134247	ENST00000393203	Transcript	intron_variant	-	-	-	-	-	-	MODIFIER	-	1	-	SNV	PTGFRN	HGNC	9601	protein_coding	YES	-	-	-	-	CCDS890.1	ENSP00000376899	FPRP_HUMAN	Q9H3U3_HUMAN	UPI000012ABC4	-	-	-	-	-	-	2025-04-08	-	-	ENST00000393203.2:c.1214-4080G>T	-	-	-	-	-	-	-	0.791	-0.185611	-	-	-	-	-	-	-	-	-	-	-	-1.47	0	-0.034
MMEA9_E3	chr1:117578480_T/C	chr1:117578480	C	ENSG00000134256	ENST00000256652	Transcript	intron_variant	-	-	-	-	-	-	MODIFIER	-	1	-	SNV	CD101	HGNC	5949	protein_coding	YES	-	-	-	-	CCDS891.1	ENSP00000256652	IGSF2_HUMAN	-	UPI000013CF1F	-	-	-	-	-	-	2025-09-09	-	-	ENST00000256652.4:c.*34-298T>C	-	-	-	-	-	-	-	0.253	-0.353291	-	-	-	-	-	-	-	-	-	-	-	-1.71	0.022	-0.029
MMEA9_E3	chr1:117657661_T/C	chr1:117657661	C	ENSG00000134253	ENST00000256649	Transcript	intron_variant	-	-	-	-	-	-	MODIFIER	-	-1	-	SNV	TRIM45	HGNC	19018	protein_coding	YES	-	-	-	-	CCDS893.1	ENSP00000256649	TRI45_HUMAN	S4R407_HUMAN	UPI000013CF1E	-	-	-	-	-	-	2025-04-05	-	-	ENST00000256649.4:c.1467+536A>G	-	-	-	-	-	-	-	12.94	0.930873	-	-	-	-	-	-	-	-	-	-	-	2.63	0.047	0.449
MMEA9_E3	chr1:117839107_A/T	chr1:117839107	T	ENSG00000235202	ENST00000442182	Transcript	intron_variant,non_coding_transcript_variant	-	-	-	-	-	rs966540817	MODIFIER	-	1	-	SNV	RP11-39H13.1	Clone_based_vega_gene	-	lincRNA	YES	-	-	-	-	-	-	-	-	-	-	-	-	-	-	-	2025-01-02	-	-	ENST00000442182.1:n.185-35A>T	-	-	-	-	-	-	-	19.53	1.97412	-	-	-	-	-	-	-	-	-	-	-	2.84	1	2.423
MMEA9_E3	chr1:118331759_T/A	chr1:118331759	A	-	-	-	intergenic_variant	-	-	-	-	-	-	MODIFIER	-	-	-	SNV	-	-	-	-	-	-	-	-	-	-	-	-	-	-	-	-	-	-	-	-	-	-	-	-	-	-	-	-	-	-	-	1.114	-0.134703	-	-	-	-	-	-	-	-	-	-	-	-0.725	0.001	-0.246
MMEA9_E3	chr1:118332087_G/A	chr1:118332087	A	-	-	-	intergenic_variant	-	-	-	-	-	-	MODIFIER	-	-	-	SNV	-	-	-	-	-	-	-	-	-	-	-	-	-	-	-	-	-	-	-	-	-	-	-	-	-	-	-	-	-	-	-	0.704	-0.203107	-	-	-	-	-	-	-	-	-	-	-	0.149	0.004	0.251
MMEA9_E3	chr1:118381457_A/C	chr1:118381457	C	-	ENSR00001786053	RegulatoryFeature	regulatory_region_variant	-	-	-	-	-	-	MODIFIER	-	-	-	SNV	-	-	-	promoter_flanking_region	-	-	-	-	-	-	-	-	-	-	-	-	-	-	-	-	-	-	-	-	-	-	-	-	-	-	-	5.022	0.146698	-	-	-	-	-	-	-	-	-	-	-	1.43	0.005	1.496
MMEA9_E3	chr1:118382607_A/T	chr1:118382607	T	-	-	-	intergenic_variant	-	-	-	-	-	-	MODIFIER	-	-	-	SNV	-	-	-	-	-	-	-	-	-	-	-	-	-	-	-	-	-	-	-	-	-	-	-	-	-	-	-	-	-	-	-	9.389	0.498528	-	-	-	-	-	-	-	-	-	-	-	1.22	0	-0.012
MMEA9_E3	chr1:118626810_A/C	chr1:118626810	C	ENSG00000155761	ENST00000336338	Transcript	intron_variant	-	-	-	-	-	rs964982104	MODIFIER	-	-1	-	SNV	SPAG17	HGNC	26620	protein_coding	YES	-	-	-	-	CCDS899.1	ENSP00000337804	SPG17_HUMAN	A7LBF9_HUMAN	UPI00001601FD	-	-	1	-	-	-	13/48	-	-	ENST00000336338.5:c.1762+1735T>G	-	-	-	-	-	-	-	3.401	0.048632	-	-	-	-	-	-	-	-	-	-	-	-0.138	0	-0.119
MMEA9_E3	chr1:118723993_A/T	chr1:118723993	T	ENSG00000155761	ENST00000336338	Transcript	intron_variant	-	-	-	-	-	-	MODIFIER	-	-1	-	SNV	SPAG17	HGNC	26620	protein_coding	YES	-	-	-	-	CCDS899.1	ENSP00000337804	SPG17_HUMAN	A7LBF9_HUMAN	UPI00001601FD	-	-	1	-	-	-	1948-01-01	-	-	ENST00000336338.5:c.87+3701T>A	-	-	-	-	-	-	-	10.1	0.575459	-	-	-	-	-	-	-	-	-	-	-	0.137	0.078	0.298
MMEA9_E3	chr1:118823472_A/C	chr1:118823472	C	-	-	-	intergenic_variant	-	-	-	-	-	rs1570895974	MODIFIER	-	-	-	SNV	-	-	-	-	-	-	-	-	-	-	-	-	-	-	-	-	-	-	-	-	-	-	-	-	-	-	-	-	-	-	-	6.4	0.238937	-	-	-	-	-	-	-	-	-	-	-	0.235	0.102	0.347
MMEA9_E3	chr1:118826237_C/T	chr1:118826237	T	-	-	-	intergenic_variant	-	-	-	-	-	-	MODIFIER	-	-	-	SNV	-	-	-	-	-	-	-	-	-	-	-	-	-	-	-	-	-	-	-	-	-	-	-	-	-	-	-	-	-	-	-	1.719	-0.069162	-	-	-	-	-	-	-	-	-	-	-	0	-	-
MMEA9_E3	chr1:119137236_A/G	chr1:119137236	G	-	-	-	intergenic_variant	-	-	-	-	-	-	MODIFIER	-	-	-	SNV	-	-	-	-	-	-	-	-	-	-	-	-	-	-	-	-	-	-	-	-	-	-	-	-	-	-	-	-	-	-	-	2.66	0.002411	-	-	-	-	-	-	-	-	-	-	-	-1.92	0	-0.153
MMEA9_E3	chr1:119179476_A/T	chr1:119179476	T	-	-	-	intergenic_variant	-	-	-	-	-	-	MODIFIER	-	-	-	SNV	-	-	-	-	-	-	-	-	-	-	-	-	-	-	-	-	-	-	-	-	-	-	-	-	-	-	-	-	-	-	-	1.694	-0.071489	-	-	-	-	-	-	-	-	-	-	-	-0.339	0	-0.259
MMEA9_E3	chr1:119435437_C/T	chr1:119435437	T	ENSG00000092607	ENST00000207157	Transcript	intron_variant	-	-	-	-	-	-	MODIFIER	-	-1	-	SNV	TBX15	HGNC	11594	protein_coding	YES	-	-	-	-	CCDS30816.1	ENSP00000207157	TBX15_HUMAN	Q8N8P2_HUMAN	UPI000046D38E	-	-	1	-	-	-	2025-07-07	-	-	ENST00000207157.3:c.706+6214G>A	-	-	-	-	-	-	-	2.99	0.023527	-	-	-	-	-	-	-	-	-	-	-	0.585	0	-0.394
MMEA9_E3	chr1:119450827_A/T	chr1:119450827	T	ENSG00000092607	ENST00000207157	Transcript	intron_variant	-	-	-	-	-	rs1324889378	MODIFIER	-	-1	-	SNV	TBX15	HGNC	11594	protein_coding	YES	-	-	-	-	CCDS30816.1	ENSP00000207157	TBX15_HUMAN	Q8N8P2_HUMAN	UPI000046D38E	-	-	1	-	-	-	2025-06-07	-	-	ENST00000207157.3:c.608+5911T>A	-	-	-	-	-	-	-	4.694	0.126237	-	-	-	-	-	-	-	-	-	-	-	-0.337	0	0.352
MMEA9_E3	chr1:119477429_T/G	chr1:119477429	G	ENSG00000092607	ENST00000207157	Transcript	intron_variant	-	-	-	-	-	-	MODIFIER	-	-1	-	SNV	TBX15	HGNC	11594	protein_coding	YES	-	-	-	-	CCDS30816.1	ENSP00000207157	TBX15_HUMAN	Q8N8P2_HUMAN	UPI000046D38E	-	-	1	-	-	-	2025-01-07	-	-	ENST00000207157.3:c.-113-2974A>C	-	-	-	-	-	-	-	4.458	0.111822	-	-	-	-	-	-	-	-	-	-	-	-1.6	0	0.093
MMEA9_E3	chr1:119480656_G/T	chr1:119480656	T	ENSG00000092607	ENST00000207157	Transcript	intron_variant	-	-	-	-	-	-	MODIFIER	-	-1	-	SNV	TBX15	HGNC	11594	protein_coding	YES	-	-	-	-	CCDS30816.1	ENSP00000207157	TBX15_HUMAN	Q8N8P2_HUMAN	UPI000046D38E	-	-	1	-	-	-	2025-01-07	-	-	ENST00000207157.3:c.-113-6201C>A	-	-	-	-	-	-	-	2.258	-0.025415	-	-	-	-	-	-	-	-	-	-	-	-0.92	0.941	0.082
MMEA9_E3	chr1:119577244_A/G	chr1:119577244	G	ENSG00000116874	ENST00000235521	Transcript	intron_variant	-	-	-	-	-	-	MODIFIER	-	-1	-	SNV	WARS2	HGNC	12730	protein_coding	YES	-	-	-	-	CCDS900.1	ENSP00000235521	SYWM_HUMAN	B7Z5X7_HUMAN	UPI000004A002	-	-	1	-	-	-	2025-04-05	-	-	ENST00000235521.4:c.516-408T>C	-	-	-	-	-	-	-	16.7	1.57416	-	-	-	-	-	-	-	-	-	-	-	1.36	0.962	1.506
MMEA9_E3	chr1:119658768_A/C	chr1:119658768	C	ENSG00000116874	ENST00000235521	Transcript	intron_variant	-	-	-	-	-	-	MODIFIER	-	-1	-	SNV	WARS2	HGNC	12730	protein_coding	YES	-	-	-	-	CCDS900.1	ENSP00000235521	SYWM_HUMAN	B7Z5X7_HUMAN	UPI000004A002	-	-	1	-	-	-	2025-01-05	-	-	ENST00000235521.4:c.90+24410T>G	-	-	-	-	-	-	-	1.837	-0.05872	-	-	-	-	-	-	-	-	-	-	-	-1.45	0	0.195
MMEA9_E3	chr1:119766502_T/A	chr1:119766502	A	ENSG00000231365	ENST00000413531	Transcript	intron_variant,non_coding_transcript_variant	-	-	-	-	-	-	MODIFIER	-	1	-	SNV	RP11-418J17.1	Clone_based_vega_gene	-	antisense	-	-	-	-	-	-	-	-	-	-	-	-	-	-	-	-	2025-04-04	-	-	ENST00000413531.1:n.431-9579T>A	-	-	-	-	-	-	-	6.986	0.282562	-	-	-	-	-	-	-	-	-	-	-	0.821	0.036	-0.012
MMEA9_E3	chr1:119973770_C/T	chr1:119973770	T	ENSG00000232780	ENST00000449411	Transcript	downstream_gene_variant	-	-	-	-	-	rs773338710	MODIFIER	3309	-1	-	SNV	RP5-871G17.5	Clone_based_vega_gene	-	processed_pseudogene	YES	-	-	-	-	-	-	-	-	-	-	-	-	-	-	-	-	-	-	-	-	-	-	-	-	-	-	6.18	0.223311	-	-	-	-	-	-	-	-	-	-	-	0	0.167	0.145
MMEA9_E3	chr1:120283008_G/T	chr1:120283008	T	ENSG00000092621	ENST00000369407	Transcript	splice_acceptor_variant	-	-	-	-	-	-	HIGH	-	1	-	SNV	PHGDH	HGNC	8923	protein_coding	-	-	-	-	-	-	ENSP00000358415	-	Q9UMY3_HUMAN,Q9UMY2_HUMAN,Q96RV8_HUMAN,Q96RV7_HUMAN,Q96RV6_HUMAN,Q96RV5_HUMAN,Q8N5M8_HUMAN,Q5SZU1_HUMAN	UPI0000470B7B	-	-	1	-	-	-	2025-07-10	-	-	ENST00000369407.3:c.844-1G>T	-	-	-	-	-	-	-	33	5.00312	-	-	-	-	-	-	-	-	-	-	-	5.47	1	9.095
MMEA9_E3	chr1:120307018_C/T	chr1:120307018	T	ENSG00000134240	ENST00000369406	Transcript	synonymous_variant	386	336	112	R	cgG/cgA	rs1260008829	LOW	-	-1	-	SNV	HMGCS2	HGNC	5008	protein_coding	YES	-	-	-	-	CCDS905.1	ENSP00000358414	HMCS2_HUMAN	-	UPI000000DA7A	-	-	1	-	-	2025-02-10	-	Gene3D:3.40.47.10,Pfam:PF01154,PANTHER:PTHR11877,PANTHER:PTHR11877:SF16,Superfamily:SSF53901,TIGRFAM:TIGR01833	-	ENST00000369406.3:c.336G>A	ENSP00000358414.3:p.Arg112%3D	-	-	-	-	-	-	13.23	0.970759	-	-	-	-	-	-	-	-	-	-	-	4.37	0.087	0.447
MMEA9_E3	chr1:120339113_A/T	chr1:120339113	T	ENSG00000134193	ENST00000256585	Transcript	intron_variant	-	-	-	-	-	-	MODIFIER	-	-1	-	SNV	REG4	HGNC	22977	protein_coding	-	-	-	-	-	CCDS906.1	ENSP00000256585	REG4_HUMAN	-	UPI000003EE44	-	-	-	-	-	-	2025-05-05	-	-	ENST00000256585.5:c.410-1805T>A	-	-	-	-	-	-	-	7.163	0.296247	-	-	-	-	-	-	-	-	-	-	-	2.67	0.006	0.853
MMEA9_E3	chr1:120482536_A/G	chr1:120482536	G	ENSG00000134250	ENST00000256646	Transcript	intron_variant	-	-	-	-	-	-	MODIFIER	-	-1	-	SNV	NOTCH2	HGNC	7882	protein_coding	YES	-	-	-	-	CCDS908.1	ENSP00000256646	NOTC2_HUMAN	Q9UFD5_HUMAN,Q13560_HUMAN	UPI000013CF1D	-	-	1	-	-	-	19/33	-	-	ENST00000256646.2:c.3183+642T>C	-	-	-	-	-	-	-	5.337	0.166784	-	-	-	-	-	-	-	-	-	-	-	-0.0993	0.001	0.152
MMEA9_E3	chr1:121214898_C/T	chr1:121214898	T	-	-	-	intergenic_variant	-	-	-	-	-	-	MODIFIER	-	-	-	SNV	-	-	-	-	-	-	-	-	-	-	-	-	-	-	-	-	-	-	-	-	-	-	-	-	-	-	-	-	-	-	-	2.482	-0.009513	-	-	-	-	-	-	-	-	-	-	-	0.158	0.001	-1.741
MMEA9_E3	chr1:121293359_G/T	chr1:121293359	T	ENSG00000231752	ENST00000458200	Transcript	intron_variant,non_coding_transcript_variant	-	-	-	-	-	-	MODIFIER	-	1	-	SNV	EMBP1	HGNC	38661	unprocessed_pseudogene	YES	-	-	-	-	-	-	-	-	-	-	-	-	-	-	-	2025-01-07	-	-	ENST00000458200.1:n.116-4949G>T	-	-	-	-	-	-	-	1.259	-0.116624	-	-	-	-	-	-	-	-	-	-	-	0.0671	0.842	1.388
MMEA9_E3	chr1:121318754_C/A	chr1:121318754	A	ENSG00000224857	ENST00000450546	Transcript	intron_variant,non_coding_transcript_variant	-	-	-	-	-	-	MODIFIER	-	-1	-	SNV	RP11-344P13.1	Clone_based_vega_gene	-	lincRNA	YES	-	-	-	-	-	-	-	-	-	-	-	-	-	-	-	2025-01-01	-	-	ENST00000450546.1:n.94-2678G>T	-	-	-	-	-	-	-	1.386	-0.102179	-	-	-	-	-	-	-	-	-	-	-	0	-	-
MMEA9_E3	chr1:142789663_G/C	chr1:142789663	C	ENSG00000236055	ENST00000433591	Transcript	downstream_gene_variant	-	-	-	-	-	rs1569821145	MODIFIER	920	-1	-	SNV	RP11-423O2.2	Clone_based_vega_gene	-	unprocessed_pseudogene	YES	-	-	-	-	-	-	-	-	-	-	-	-	-	-	-	-	-	-	-	-	-	-	-	-	-	-	1.255	-0.117055	-	-	-	-	-	-	-	-	-	-	-	0	-	-
MMEA9_E3	chr1:143477872_T/A	chr1:143477872	A	-	-	-	intergenic_variant	-	-	-	-	-	rs1569798647	MODIFIER	-	-	-	SNV	-	-	-	-	-	-	-	-	-	-	-	-	-	-	-	-	-	-	-	-	-	-	-	-	-	-	-	-	-	-	-	8.418	0.401884	-	-	-	-	-	-	-	-	-	-	-	0	0.058	-2.195
MMEA9_E3	chr1:144037645_C/A	chr1:144037645	A	ENSG00000196369	ENST00000467933	Transcript	intron_variant,non_coding_transcript_variant	-	-	-	-	-	rs782616628	MODIFIER	-	1	-	SNV	SRGAP2B	HGNC	35237	processed_transcript	YES	-	-	-	-	-	-	-	-	-	-	-	-	-	-	-	2025-03-04	-	-	ENST00000467933.1:n.1109-15861C>A	-	-	-	-	-	-	-	2.669	0.003019	-	-	-	-	-	-	-	-	-	-	-	0.149	0.066	0.291
MMEA9_E3	chr1:145389973_A/T	chr1:145389973	T	-	-	-	intergenic_variant	-	-	-	-	-	rs1238775515	MODIFIER	-	-	-	SNV	-	-	-	-	-	-	-	-	-	-	-	-	-	-	-	-	-	-	-	-	-	-	-	-	-	-	-	-	-	-	-	4.689	0.125915	-	-	-	-	-	-	-	-	-	-	-	0.149	0.192	0.22
MMEA9_E3	chr1:145473239_T/C	chr1:145473239	C	ENSG00000181039	ENST00000323397	Transcript	5_prime_UTR_variant	1204	-	-	-	-	-	MODIFIER	-	1	-	SNV	ANKRD34A	HGNC	27639	protein_coding	YES	-	-	-	-	CCDS30829.1	ENSP00000314103	AN34A_HUMAN	-	UPI00001410C4	-	-	-	-	-	2025-04-04	-	-	-	ENST00000323397.4:c.-90T>C	-	-	-	-	-	-	-	14.77	1.22137	-	-	-	-	-		-	0	0	21	-	0.501	0.298	0.293
MMEA9_E3	chr1:145493293_T/C	chr1:145493293	C	ENSG00000234222	ENST00000366105	Transcript	intron_variant,non_coding_transcript_variant	-	-	-	-	-	-	MODIFIER	-	-1	-	SNV	RP11-315I20.1	Clone_based_vega_gene	-	antisense	-	-	-	-	-	-	-	-	-	-	-	-	-	-	-	-	2025-01-01	-	-	ENST00000366105.2:n.33-110A>G	-	-	-	-	-	-	-	3.954	0.081633	-	-	-	-	-	-	-	-	-	-	-	0.832	0	-0.468
MMEA9_E3	chr1:145583375_T/C	chr1:145583375	C	ENSG00000186364	ENST00000334513	Transcript	downstream_gene_variant	-	-	-	-	-	-	MODIFIER	2740	-1	-	SNV	NUDT17	HGNC	26618	protein_coding	YES	-	-	-	-	CCDS30830.1	ENSP00000334437	NUD17_HUMAN	-	UPI0000418EB1	-	-	-	-	-	-	-	-	-	-	-	-	-	-	-	-	-	0.722	-0.199169	-	-	-	-	-	-	-	-	-	-	-	-1.5	0.001	-0.325
MMEA9_E3	chr1:146573178_C/T	chr1:146573178	T	ENSG00000227242	ENST00000444082	Transcript	intron_variant,non_coding_transcript_variant	-	-	-	-	-	rs1315026016	MODIFIER	-	-1	-	SNV	NBPF13P	HGNC	31995	unprocessed_pseudogene	YES	-	-	-	-	-	-	-	-	-	-	-	-	-	-	-	14/27	-	-	ENST00000444082.1:n.1845+8266G>A	-	-	-	-	-	-	-	0.625	-0.220778	-	-	-	-	-	-	-	-	-	-	-	0.985	0.001	0.067
MMEA9_E3	chr1:147386347_A/G	chr1:147386347	G	ENSG00000121634	ENST00000240986	Transcript	downstream_gene_variant	-	-	-	-	-	-	MODIFIER	4954	1	-	SNV	GJA8	HGNC	4281	protein_coding	YES	-	-	-	-	CCDS30834.1	ENSP00000240986	CXA8_HUMAN	-	UPI0000049BA0	-	-	1	-	-	-	-	-	-	-	-	-	-	-	-	-	-	6.143	0.220715	-	-	-	-	-	-	-	-	-	-	-	1.13	0.95	-0.068
MMEA9_E3	chr1:148023435_A/T	chr1:148023435	T	ENSG00000122497	ENST00000310701	Transcript	intron_variant	-	-	-	-	-	-	MODIFIER	-	-1	cds_start_NF	SNV	NBPF14	HGNC	25232	protein_coding	YES	-	-	-	-	-	ENSP00000309907	-	S4R3H5_HUMAN,H7BZX4_HUMAN,H7BYX2_HUMAN	UPI000059D042	-	-	-	-	-	-	2025-03-21	-	-	ENST00000310701.10:c.376+162T>A	-	-	-	-	-	-	-	1.24	-0.118901	-	-	-	-	-	-	-	-	-	-	-	-0.832	0.007	-1.531
MMEA9_E3	chr1:148360979_A/T	chr1:148360979	T	-	-	-	intergenic_variant	-	-	-	-	-	-	MODIFIER	-	-	-	SNV	-	-	-	-	-	-	-	-	-	-	-	-	-	-	-	-	-	-	-	-	-	-	-	-	-	-	-	-	-	-	-	2.592	-0.002053	-	-	-	-	-	-	-	-	-	-	-	0.11	0.054	0.182
MMEA9_E3	chr1:149086831_G/A	chr1:149086831	A	ENSG00000179571	ENST00000401087	Transcript	downstream_gene_variant	-	-	-	-	-	-	MODIFIER	3044	-1	-	SNV	NBPF23	HGNC	37075	unprocessed_pseudogene	YES	-	-	-	-	-	-	-	-	-	-	-	-	-	-	-	-	-	-	-	-	-	-	-	-	-	-	1.948	-0.049424	-	-	-	-	-	-	-	-	-	-	-	0.109	0.065	0.243
MMEA9_E3	chr1:150216334_C/A	chr1:150216334	A	-	-	-	intergenic_variant	-	-	-	-	-	-	MODIFIER	-	-	-	SNV	-	-	-	-	-	-	-	-	-	-	-	-	-	-	-	-	-	-	-	-	-	-	-	-	-	-	-	-	-	-	-	0.106	-0.474786	-	-	-	-	-	-	-	-	-	-	-	-0.226	0.016	-1.074
MMEA9_E3	chr1:150218286_T/G	chr1:150218286	G	-	-	-	intergenic_variant	-	-	-	-	-	rs1572046793	MODIFIER	-	-	-	SNV	-	-	-	-	-	-	-	-	-	-	-	-	-	-	-	-	-	-	-	-	-	-	-	-	-	-	-	-	-	-	-	0.502	-0.25363	-	-	-	-	-	-	-	-	-	-	-	-0.378	0.002	-0.468
MMEA9_E3	chr1:150331773_A/G	chr1:150331773	G	ENSG00000163125	ENST00000492220	Transcript	upstream_gene_variant	-	-	-	-	-	-	MODIFIER	3794	1	-	SNV	RPRD2	HGNC	29039	processed_transcript	-	-	-	-	-	-	-	-	-	-	-	-	-	-	-	-	-	-	-	-	-	-	-	-	-	-	-	6.059	0.2149	-	-	-	-	-	-	-	-	-	-	-	0.149	0.026	0.229
MMEA9_E3	chr1:150343717_G/T	chr1:150343717	T	ENSG00000163125	ENST00000369067	Transcript	intron_variant	-	-	-	-	-	-	MODIFIER	-	1	-	SNV	RPRD2	HGNC	29039	protein_coding	-	-	-	-	-	-	ENSP00000358063	RPRD2_HUMAN	-	UPI00001C1D97	-	-	-	-	-	-	2025-01-02	-	-	ENST00000369067.3:c.205+6322G>T	-	-	-	-	-	-	-	3.305	0.042796	-	-	-	-	-	-	-	-	-	-	-	-0.177	0.024	0.514
MMEA9_E3	chr1:150405801_A/G	chr1:150405801	G	ENSG00000163125	ENST00000369067	Transcript	intron_variant	-	-	-	-	-	-	MODIFIER	-	1	-	SNV	RPRD2	HGNC	29039	protein_coding	-	-	-	-	-	-	ENSP00000358063	RPRD2_HUMAN	-	UPI00001C1D97	-	-	-	-	-	-	2025-02-02	-	-	ENST00000369067.3:c.336-7598A>G	-	-	-	-	-	-	-	5.783	0.196128	-	-	-	-	-	-	-	-	-	-	-	0.422	0.195	0.48
MMEA9_E3	chr1:150520844_C/T	chr1:150520844	T	ENSG00000143382	ENST00000271643	Transcript	upstream_gene_variant	-	-	-	-	-	-	MODIFIER	1054	1	-	SNV	ADAMTSL4	HGNC	19706	protein_coding	YES	-	-	-	-	CCDS955.1	ENSP00000271643	ATL4_HUMAN	Q9UFG7_HUMAN,A8KAH2_HUMAN	UPI00001E0572	-	-	1	-	-	-	-	-	-	-	-	-	-	-	-	-	-	3.963	0.082172	-	-	-	-	-	-	-	-	-	-	-	0.149	0.001	-1.295
MMEA9_E3	chr1:150683056_C/T	chr1:150683056	T	ENSG00000143452	ENST00000322343	Transcript	intron_variant	-	-	-	-	-	-	MODIFIER	-	-1	-	SNV	HORMAD1	HGNC	25245	protein_coding	-	-	-	-	-	CCDS55633.1	ENSP00000326489	HORM1_HUMAN	-	UPI0000037C4D	-	-	-	-	-	-	2025-06-13	-	-	ENST00000322343.7:c.306+965G>A	-	-	-	-	-	-	-	0.381	-0.294195	-	-	-	-	-	-	-	-	-	-	-	-2.86	0	-1.13
MMEA9_E3	chr1:150817396_A/T	chr1:150817396	T	ENSG00000143437	ENST00000354396	Transcript	intron_variant	-	-	-	-	-	-	MODIFIER	-	-1	-	SNV	ARNT	HGNC	700	protein_coding	-	-	-	-	-	CCDS65642.1	ENSP00000346372	-	Q59ED4_HUMAN,F8WAP6_HUMAN	UPI0001639630	-	-	1	-	-	-	2025-04-21	-	-	ENST00000354396.2:c.227+1343T>A	-	-	-	-	-	-	-	2.147	-0.033664	-	-	-	-	-	-	-	-	-	-	-	0.149	0.009	-0.65
MMEA9_E3	chr1:150841515_A/C	chr1:150841515	C	ENSG00000143437	ENST00000354396	Transcript	intron_variant	-	-	-	-	-	-	MODIFIER	-	-1	-	SNV	ARNT	HGNC	700	protein_coding	-	-	-	-	-	CCDS65642.1	ENSP00000346372	-	Q59ED4_HUMAN,F8WAP6_HUMAN	UPI0001639630	-	-	1	-	-	-	2025-01-21	-	-	ENST00000354396.2:c.25+7504T>G	-	-	-	-	-	-	-	2.546	-0.00515	-	-	-	-	-	-	-	-	-	-	-	0.185	0.018	0.336
MMEA9_E3	chr1:150860800_C/A	chr1:150860800	A	-	-	-	intergenic_variant	-	-	-	-	-	-	MODIFIER	-	-	-	SNV	-	-	-	-	-	-	-	-	-	-	-	-	-	-	-	-	-	-	-	-	-	-	-	-	-	-	-	-	-	-	-	2.097	-0.037519	-	-	-	-	-	-	-	-	-	-	-	0.732	0.006	0.004
MMEA9_E3	chr1:150950931_T/C	chr1:150950931	C	ENSG00000143418	ENST00000271688	Transcript	upstream_gene_variant	-	-	-	-	-	-	MODIFIER	3491	-1	-	SNV	CERS2	HGNC	14076	protein_coding	YES	-	-	-	-	CCDS973.1	ENSP00000271688	CERS2_HUMAN	Q5SZE6_HUMAN,Q5SZE3_HUMAN,Q5SZE2_HUMAN,Q5SZE1_HUMAN,H0YKH6_HUMAN	UPI0000001237	-	-	-	-	-	-	-	-	-	-	-	-	-	-	-	-	-	4.811	0.133479	-	-	-	-	-	-	-	-	-	-	-	1.38	0.002	1.239
MMEA9_E3	chr1:150970636_G/A	chr1:150970636	A	ENSG00000143409	ENST00000312210	Transcript	synonymous_variant	1347	669	223	H	caC/caT	-	LOW	-	-1	-	SNV	FAM63A	HGNC	25648	protein_coding	-	-	-	-	-	CCDS30854.1	ENSP00000310923	FA63A_HUMAN	-	UPI00001AF6E0	-	-	-	-	-	2025-08-10	-	PANTHER:PTHR18063,PANTHER:PTHR18063:SF7	-	ENST00000312210.5:c.669C>T	ENSP00000310923.5:p.His223%3D	-	-	-	-	-	-	9.999	0.565405	-	-	-	-	-	-	-	-	-	-	-	2.5	1	1.555
MMEA9_E3	chr1:151037479_A/T	chr1:151037479	T	ENSG00000213190	ENST00000368921	Transcript	intron_variant	-	-	-	-	-	-	MODIFIER	-	1	-	SNV	MLLT11	HGNC	16997	protein_coding	YES	-	-	-	-	CCDS982.1	ENSP00000357917	AF1Q_HUMAN	Q6FGF7_HUMAN	UPI0000125650	-	-	1	-	-	-	2025-01-01	-	-	ENST00000368921.3:c.-6-2216A>T	-	-	-	-	-	-	-	1.657	-0.07491	-	-	-	-	-	-	-	-	-	-	-	-2.52	0	-0.195
MMEA9_E3	chr1:151166935_G/A	chr1:151166935	A	ENSG00000143398	ENST00000349792	Transcript	upstream_gene_variant	-	-	-	-	-	rs1049345001	MODIFIER	4092	1	-	SNV	PIP5K1A	HGNC	8994	protein_coding	-	-	-	-	-	CCDS990.1	ENSP00000271663	PI51A_HUMAN	P78517_HUMAN	UPI0000071126	-	-	-	-	-	-	-	-	-	-	-	-	-	-	-	-	-	2.151	-0.033346	-	-	-	-	-	-	-	-	-	-	-	0.158	0	-0.186
MMEA9_E3	chr1:151215675_T/C	chr1:151215675	C	ENSG00000143398	ENST00000349792	Transcript	intron_variant	-	-	-	-	-	-	MODIFIER	-	1	-	SNV	PIP5K1A	HGNC	8994	protein_coding	-	-	-	-	-	CCDS990.1	ENSP00000271663	PI51A_HUMAN	P78517_HUMAN	UPI0000071126	-	-	-	-	-	-	13/14	-	-	ENST00000349792.5:c.1601+632T>C	-	-	-	-	-	-	-	3.513	0.055334	-	-	-	-	-	-	-	-	-	-	-	-2.83	0.001	-1.384
MMEA9_E3	chr1:151434373_C/A	chr1:151434373	A	ENSG00000143442	ENST00000271715	Transcript	upstream_gene_variant	-	-	-	-	-	rs1409871746	MODIFIER	2432	-1	-	SNV	POGZ	HGNC	18801	protein_coding	YES	-	-	-	-	CCDS997.1	ENSP00000271715	POGZ_HUMAN	F5H8H4_HUMAN,E9PJY9_HUMAN,E9PIR8_HUMAN	UPI000035895F	-	-	1	-	-	-	-	-	-	-	-	-	-	-	-	-	-	9.628	0.524141	-	-	-	-	-	-	-	-	-	-	-	1.41	0.371	-0.176
MMEA9_E3	chr1:151458576_T/A	chr1:151458576	A	-	ENSR00001787183	RegulatoryFeature	regulatory_region_variant	-	-	-	-	-	-	MODIFIER	-	-	-	SNV	-	-	-	CTCF_binding_site	-	-	-	-	-	-	-	-	-	-	-	-	-	-	-	-	-	-	-	-	-	-	-	-	-	-	-	10.58	0.631672	-	-	-	-	-	-	-	-	-	-	-	1.74	0.002	1.094
MMEA9_E3	chr1:151498674_A/G	chr1:151498674	G	ENSG00000143375	ENST00000271636	Transcript	intron_variant	-	-	-	-	-	-	MODIFIER	-	1	-	SNV	CGN	HGNC	17429	protein_coding	YES	-	-	-	-	CCDS999.1	ENSP00000271636	CING_HUMAN	A6PVU7_HUMAN,A2A3M4_HUMAN	UPI0000161C1E	-	-	-	-	-	-	2025-09-20	-	-	ENST00000271636.7:c.1763+408A>G	-	-	-	-	-	-	-	2.694	0.004648	-	-	-	-	-	-	-	-	-	-	-	-1.06	0.072	0.238
MMEA9_E3	chr1:151685442_T/C	chr1:151685442	C	ENSG00000159409	ENST00000290583	Transcript	intron_variant	-	-	-	-	-	-	MODIFIER	-	-1	-	SNV	CELF3	HGNC	11967	protein_coding	YES	-	-	-	-	CCDS1002.1	ENSP00000290583	CELF3_HUMAN	Q8IZ97_HUMAN	UPI000013F059	-	-	-	-	-	-	2025-02-12	-	-	ENST00000290583.4:c.228+1628A>G	-	-	-	-	-	-	-	6.8	0.268341	-	-	-	-	-	-	-	-	-	-	-	3.21	0	-1.785
MMEA9_E3	chr1:151685925_A/G	chr1:151685925	G	ENSG00000159409	ENST00000290583	Transcript	intron_variant	-	-	-	-	-	-	MODIFIER	-	-1	-	SNV	CELF3	HGNC	11967	protein_coding	YES	-	-	-	-	CCDS1002.1	ENSP00000290583	CELF3_HUMAN	Q8IZ97_HUMAN	UPI000013F059	-	-	-	-	-	-	2025-02-12	-	-	ENST00000290583.4:c.228+1145T>C	-	-	-	-	-	-	-	4.197	0.09609	-	-	-	-	-	-	-	-	-	-	-	-8.79	0	-3.276
MMEA9_E3	chr1:151691634_A/C	chr1:151691634	C	ENSG00000159409	ENST00000290583	Transcript	upstream_gene_variant	-	-	-	-	-	-	MODIFIER	2344	-1	-	SNV	CELF3	HGNC	11967	protein_coding	YES	-	-	-	-	CCDS1002.1	ENSP00000290583	CELF3_HUMAN	Q8IZ97_HUMAN	UPI000013F059	-	-	-	-	-	-	-	-	-	-	-	-	-	-	-	-	-	8.998	0.458006	-	-	-	-	-	-	-	-	-	-	-	2.25	0.02	-0.047
MMEA9_E3	chr1:151712810_T/C	chr1:151712810	C	-	ENSM00524509711	MotifFeature	TF_binding_site_variant	-	-	-	-	-	-	MODIFIER	-	-1	-	SNV	-	-	-	-	-	-	-	-	-	-	-	-	-	-	-	-	-	-	-	-	-	-	-	-	-	-	ENSPFM0305	11	N	-0.004	HOXB2::ELF1	10.35	0.604826	-	-	-	-	-	-	-	-	-	-	-	0.736	0.554	-0.342
MMEA9_E3	chr1:151939937_A/G	chr1:151939937	G	-	ENSR00000013703	RegulatoryFeature	regulatory_region_variant	-	-	-	-	-	-	MODIFIER	-	-	-	SNV	-	-	-	promoter_flanking_region	-	-	-	-	-	-	-	-	-	-	-	-	-	-	-	-	-	-	-	-	-	-	-	-	-	-	-	5.819	0.198572	-	-	-	-	-	-	-	-	-	-	-	0.939	0.002	0.097
MMEA9_E3	chr1:152159463_A/G	chr1:152159463	G	ENSG00000237975	ENST00000420707	Transcript	upstream_gene_variant	-	-	-	-	-	-	MODIFIER	2364	1	-	SNV	FLG-AS1	HGNC	27913	antisense	-	-	-	-	-	-	-	-	-	-	-	-	-	-	-	-	-	-	-	-	-	-	-	-	-	-	-	5.839	0.199902	-	-	-	-	-	-	-	-	-	-	-	0.202	0	-0.119
MMEA9_E3	chr1:152160105_T/A	chr1:152160105	A	ENSG00000237975	ENST00000420707	Transcript	upstream_gene_variant	-	-	-	-	-	-	MODIFIER	1722	1	-	SNV	FLG-AS1	HGNC	27913	antisense	-	-	-	-	-	-	-	-	-	-	-	-	-	-	-	-	-	-	-	-	-	-	-	-	-	-	-	12.4	0.857806	-	-	-	-	-	-	-	-	-	-	-	0.665	0	-0.021
MMEA9_E3	chr1:152311942_T/C	chr1:152311942	C	ENSG00000237975	ENST00000392688	Transcript	intron_variant,non_coding_transcript_variant	-	-	-	-	-	rs1171865222	MODIFIER	-	1	-	SNV	FLG-AS1	HGNC	27913	antisense	YES	-	-	-	-	-	-	-	-	-	-	-	-	-	-	-	2025-05-06	-	-	ENST00000392688.2:n.1282+1377T>C	-	-	-	-	-	-	-	8.641	0.422895	-	-	-	-	-	-	-	-	-	-	-	0.199	0.187	0.481
MMEA9_E3	chr1:152360528_T/G	chr1:152360528	G	ENSG00000227415	ENST00000411804	Transcript	intron_variant,non_coding_transcript_variant	-	-	-	-	-	-	MODIFIER	-	1	-	SNV	RP1-91G5.3	Clone_based_vega_gene	-	antisense	YES	-	-	-	-	-	-	-	-	-	-	-	-	-	-	-	2025-01-01	-	-	ENST00000411804.1:n.94+14005T>G	-	-	-	-	-	-	-	4.547	0.117228	-	-	-	-	-	-	-	-	-	-	-	1.48	0.001	0.502
MMEA9_E3	chr1:152655064_T/A	chr1:152655064	A	ENSG00000159455	ENST00000368780	Transcript	upstream_gene_variant	-	-	-	-	-	-	MODIFIER	3535	1	-	SNV	LCE2B	HGNC	16610	protein_coding	YES	-	-	-	-	CCDS1020.1	ENSP00000357769	LCE2B_HUMAN	-	UPI000006D1D2	-	-	-	-	-	-	-	-	-	-	-	-	-	-	-	-	-	2.028	-0.042935	-	-	-	-	-	-	-	-	-	-	-	0.66	0.001	0.094
MMEA9_E3	chr1:152793118_G/A	chr1:152793118	A	-	-	-	intergenic_variant	-	-	-	-	-	-	MODIFIER	-	-	-	SNV	-	-	-	-	-	-	-	-	-	-	-	-	-	-	-	-	-	-	-	-	-	-	-	-	-	-	-	-	-	-	-	0.601	-0.226749	-	-	-	-	-	-	-	-	-	-	-	0.559	0.116	0.41
MMEA9_E3	chr1:152864563_A/C	chr1:152864563	C	-	-	-	intergenic_variant	-	-	-	-	-	-	MODIFIER	-	-	-	SNV	-	-	-	-	-	-	-	-	-	-	-	-	-	-	-	-	-	-	-	-	-	-	-	-	-	-	-	-	-	-	-	8.008	0.364905	-	-	-	-	-	-	-	-	-	-	-	-0.796	0.014	-0.273
MMEA9_E3	chr1:152933375_A/T	chr1:152933375	T	-	ENSR00000254501	RegulatoryFeature	regulatory_region_variant	-	-	-	-	-	-	MODIFIER	-	-	-	SNV	-	-	-	CTCF_binding_site	-	-	-	-	-	-	-	-	-	-	-	-	-	-	-	-	-	-	-	-	-	-	-	-	-	-	-	5.502	0.177547	-	-	-	-	-	-	-	-	-	-	-	-1.93	0	0.046
MMEA9_E3	chr1:153105380_T/A	chr1:153105380	A	ENSG00000196805	ENST00000368752	Transcript	intron_variant	-	-	-	-	-	-	MODIFIER	-	-1	-	SNV	SPRR2B	HGNC	11262	protein_coding	-	-	-	-	-	CCDS30865.1	ENSP00000357741	SPR2B_HUMAN	-	UPI0000135D6F	-	-	-	-	-	-	2025-01-01	-	-	ENST00000368752.4:c.-20+8523A>T	-	-	-	-	-	-	-	4.686	0.125767	-	-	-	-	-	-	-	-	-	-	-	0.256	0.281	0.118
MMEA9_E3	chr1:153258432_A/G	chr1:153258432	G	-	-	-	intergenic_variant	-	-	-	-	-	-	MODIFIER	-	-	-	SNV	-	-	-	-	-	-	-	-	-	-	-	-	-	-	-	-	-	-	-	-	-	-	-	-	-	-	-	-	-	-	-	12.25	0.83761	-	-	-	-	-	-	-	-	-	-	-	0.158	0.034	0.321
MMEA9_E3	chr1:153269245_G/A	chr1:153269245	A	ENSG00000159527	ENST00000290722	Transcript	downstream_gene_variant	-	-	-	-	-	-	MODIFIER	1093	-1	cds_start_NF,cds_end_NF	SNV	PGLYRP3	HGNC	30014	protein_coding	YES	-	-	-	-	CCDS1035.1	ENSP00000290722	PGRP3_HUMAN	-	UPI000006F12B	-	-	-	-	-	-	-	-	-	-	-	-	-	-	-	-	-	0.439	-0.273142	-	-	-	-	-	-	-	-	-	-	-	-3.39	0	0.03
MMEA9_E3	chr1:153310575_A/G	chr1:153310575	G	ENSG00000163218	ENST00000359650	Transcript	intron_variant	-	-	-	-	-	-	MODIFIER	-	-1	-	SNV	PGLYRP4	HGNC	30015	protein_coding	YES	-	-	-	-	CCDS30871.1	ENSP00000352672	PGRP4_HUMAN	-	UPI000013F78A	-	-	-	-	-	-	2025-07-08	-	-	ENST00000359650.5:c.825-800T>C	-	-	-	-	-	-	-	0.559	-0.237646	-	-	-	-	-	-	-	-	-	-	-	-1.93	0	-0.139
MMEA9_E3	chr1:153748047_A/T	chr1:153748047	T	ENSG00000143554	ENST00000271857	Transcript	missense_variant	1218	458	153	Q/L	cAg/cTg	-	MODERATE	-	1	-	SNV	SLC27A3	HGNC	10997	protein_coding	-	-	-	-	-	-	ENSP00000271857	-	-	UPI0000458A49	-	-	-	tolerated(0.09)	benign(0.001)	2025-01-10	-	PANTHER:PTHR24096,PANTHER:PTHR24096:SF94,Low_complexity_(Seg):seg	-	ENST00000271857.2:c.458A>T	ENSP00000271857.2:p.Gln153Leu	-	-	-	-	-	-	14.17	1.11665	-	-	-2	Neutral(0.910)	-	-	-	-	-	-	-	-1.13	0	0.103
MMEA9_E3	chr1:153763805_G/T	chr1:153763805	T	ENSG00000231827	ENST00000427283	Transcript	upstream_gene_variant	-	-	-	-	-	-	MODIFIER	3844	1	-	SNV	RP11-216N14.5	Clone_based_vega_gene	-	unprocessed_pseudogene	YES	-	-	-	-	-	-	-	-	-	-	-	-	-	-	-	-	-	-	-	-	-	-	-	-	-	-	2.647	0.001545	-	-	-	-	-	-	-	-	-	-	-	-1.46	0	-0.386
MMEA9_E3	chr1:153811347_A/G	chr1:153811347	G	ENSG00000143614	ENST00000368655	Transcript	intron_variant	-	-	-	-	-	-	MODIFIER	-	-1	-	SNV	GATAD2B	HGNC	30778	protein_coding	YES	-	-	-	-	CCDS1054.1	ENSP00000357644	P66B_HUMAN	-	UPI0000071E1B	-	-	1	-	-	-	2025-01-10	-	-	ENST00000368655.4:c.-1-10523T>C	-	-	-	-	-	-	-	3.867	0.076404	-	-	-	-	-	-	-	-	-	-	-	0.427	0.012	-0.079
MMEA9_E3	chr1:153825803_A/T	chr1:153825803	T	ENSG00000143614	ENST00000368655	Transcript	intron_variant	-	-	-	-	-	-	MODIFIER	-	-1	-	SNV	GATAD2B	HGNC	30778	protein_coding	YES	-	-	-	-	CCDS1054.1	ENSP00000357644	P66B_HUMAN	-	UPI0000071E1B	-	-	1	-	-	-	2025-01-10	-	-	ENST00000368655.4:c.-1-24979T>A	-	-	-	-	-	-	-	7.579	0.328829	-	-	-	-	-	-	-	-	-	-	-	0.235	1	6.034
MMEA9_E3	chr1:153920459_A/T	chr1:153920459	T	ENSG00000160741	ENST00000303569	Transcript	3_prime_UTR_variant,NMD_transcript_variant	1976	-	-	-	-	-	MODIFIER	-	-1	-	SNV	CRTC2	HGNC	27301	nonsense_mediated_decay	-	-	-	-	-	-	ENSP00000305873	-	J3KNE6_HUMAN	UPI00001F0661	-	-	-	-	-	2025-10-10	-	-	-	ENST00000303569.6:c.*1693T>A	-	-	-	-	-	-	-	14.64	1.19864	-	-	-	-	-	-	-	-	-	-	-	3.28	1	2.382
MMEA9_E3	chr1:154075601_G/T	chr1:154075601	T	ENSG00000143552	ENST00000271854	Transcript	intron_variant	-	-	-	-	-	-	MODIFIER	-	-1	-	SNV	NUP210L	HGNC	29915	protein_coding	-	-	-	-	-	CCDS53370.1	ENSP00000271854	-	E7EP56_HUMAN	UPI00019B2552	-	-	-	-	-	-	13/37	-	-	ENST00000271854.3:c.1819+887C>A	-	-	-	-	-	-	-	1.847	-0.05784	-	-	-	-	-	-	-	-	-	-	-	0.421	0.008	0.354
MMEA9_E3	chr1:154096388_G/A	chr1:154096388	A	ENSG00000143552	ENST00000271854	Transcript	intron_variant	-	-	-	-	-	rs796571800	MODIFIER	-	-1	-	SNV	NUP210L	HGNC	29915	protein_coding	-	-	-	-	-	CCDS53370.1	ENSP00000271854	-	E7EP56_HUMAN	UPI00019B2552	-	-	-	-	-	-	1937-10-01	-	-	ENST00000271854.3:c.1326+2411C>T	-	-	-	-	-	-	-	0.804	-0.183154	-	-	-	-	-	-	-	-	-	-	-	-0.708	0.007	0.225
MMEA9_E3	chr1:154115119_C/T	chr1:154115119	T	ENSG00000143552	ENST00000271854	Transcript	intron_variant	-	-	-	-	-	rs1418910463	MODIFIER	-	-1	-	SNV	NUP210L	HGNC	29915	protein_coding	-	-	-	-	-	CCDS53370.1	ENSP00000271854	-	E7EP56_HUMAN	UPI00019B2552	-	-	-	-	-	-	1937-03-01	-	-	ENST00000271854.3:c.472+803G>A	-	-	-	-	-	-	-	5.765	0.194962	-	-	-	-	-	-	-	-	-	-	-	0.235	0.021	-0.034
MMEA9_E3	chr1:154142329_T/C	chr1:154142329	C	ENSG00000143549	ENST00000271850	Transcript	intron_variant	-	-	-	-	-	rs1204263849	MODIFIER	-	-1	-	SNV	TPM3	HGNC	12012	protein_coding	-	-	-	-	-	-	ENSP00000271850	-	Q8NI98_HUMAN,Q6LDX7_HUMAN,J3KN67_HUMAN,D6RGJ6_HUMAN	UPI00004C0C1E	-	-	1	-	-	-	2025-08-08	-	-	ENST00000271850.7:c.775+547A>G	-	-	-	-	-	-	-	11.6	0.755125	-	-	-	-	-	-	-	-	-	-	-	-6.27	0	-0.66
MMEA9_E3	chr1:154394275_T/A	chr1:154394275	A	ENSG00000160712	ENST00000344086	Transcript	intron_variant	-	-	-	-	-	-	MODIFIER	-	1	-	SNV	IL6R	HGNC	6019	protein_coding	-	-	-	-	-	CCDS1068.1	ENSP00000340589	IL6RA_HUMAN	-	UPI000002ABD6	-	-	1	-	-	-	2025-01-08	-	-	ENST00000344086.4:c.86-7397T>A	-	-	-	-	-	-	-	5.301	0.164474	-	-	-	-	-	-	-	-	-	-	-	0.493	0.917	0.385
MMEA9_E3	chr1:154456746_T/C	chr1:154456746	C	ENSG00000169291	ENST00000304760	Transcript	missense_variant	1454	1367	456	Q/R	cAg/cGg	-	MODERATE	-	-1	-	SNV	SHE	HGNC	27004	protein_coding	YES	-	-	-	-	CCDS30877.1	ENSP00000307369	SHE_HUMAN	-	UPI00004588E0	-	-	-	deleterious(0)	possibly_damaging(0.813)	2025-06-06	-	Gene3D:3.30.505.10,Pfam:PF00017,PROSITE_profiles:PS50001,PANTHER:PTHR15127,PANTHER:PTHR15127:SF29,SMART:SM00252,Superfamily:SSF55550	-	ENST00000304760.2:c.1367A>G	ENSP00000307369.2:p.Gln456Arg	-	-	-	-	-	-	26.7	3.86348	ambiguous	0.4252	1	Deleterious(0.999)	-	-	-	-	-	-	-	5.05	1	7.331
MMEA9_E3	chr1:154483346_C/T	chr1:154483346	T	ENSG00000163239	ENST00000368480	Transcript	intron_variant	-	-	-	-	-	-	MODIFIER	-	1	-	SNV	TDRD10	HGNC	25316	protein_coding	YES	-	-	-	-	CCDS41406.1	ENSP00000357465	TDR10_HUMAN	-	UPI0001533DB6	-	-	-	-	-	-	2025-04-11	-	-	ENST00000368480.3:c.141+2389C>T	-	-	-	-	-	-	-	1.4	-0.100682	-	-	-	-	-	-	-	-	-	-	-	0.158	0.006	0.212
MMEA9_E3	chr1:154717996_G/A	chr1:154717996	A	ENSG00000143603	ENST00000271915	Transcript	intron_variant	-	-	-	-	-	-	MODIFIER	-	-1	-	SNV	KCNN3	HGNC	6292	protein_coding	YES	-	-	-	-	CCDS30880.1	ENSP00000271915	-	Q6JXY2_HUMAN	UPI000013D915	-	-	1	-	-	-	2025-03-07	-	-	ENST00000271915.4:c.1449-12376C>T	-	-	-	-	-	-	-	3.82	0.073609	-	-	-	-	-	-	-	-	-	-	-	-2.07	0.198	1.614
MMEA9_E3	chr1:154819987_G/T	chr1:154819987	T	ENSG00000143603	ENST00000271915	Transcript	intron_variant	-	-	-	-	-	rs1176939434	MODIFIER	-	-1	-	SNV	KCNN3	HGNC	6292	protein_coding	YES	-	-	-	-	CCDS30880.1	ENSP00000271915	-	Q6JXY2_HUMAN	UPI000013D915	-	-	1	-	-	-	2025-01-07	-	-	ENST00000271915.4:c.933+21521C>A	-	-	-	-	-	-	-	6.656	0.257577	-	-	-	-	-	-	-	-	-	-	-	1.95	0	-0.145
MMEA9_E3	chr1:154863354_C/T	chr1:154863354	T	-	-	-	intergenic_variant	-	-	-	-	-	rs1250301881	MODIFIER	-	-	-	SNV	-	-	-	-	-	-	-	-	-	-	-	-	-	-	-	-	-	-	-	-	-	-	-	-	-	-	-	-	-	-	-	0.537	-0.243532	-	-	-	-	-	-	-	-	-	-	-	-0.451	0.036	-0.719
MMEA9_E3	chr1:154926505_A/T	chr1:154926505	T	ENSG00000163348	ENST00000368456	Transcript	downstream_gene_variant	-	-	-	-	-	-	MODIFIER	4711	-1	-	SNV	PYGO2	HGNC	30257	protein_coding	-	-	-	-	-	-	ENSP00000357441	-	Q5T171_HUMAN	UPI00002048B7	-	-	-	-	-	-	-	-	-	-	-	-	-	-	-	-	-	10.93	0.672904	-	-	-	-	-	-	-	-	-	-	-	-6.58	0	-0.767
MMEA9_E3	chr1:154945093_C/A	chr1:154945093	A	ENSG00000173207	ENST00000308987	Transcript	upstream_gene_variant	-	-	-	-	-	-	MODIFIER	2082	1	-	SNV	CKS1B	HGNC	19083	protein_coding	YES	-	-	-	-	CCDS1077.1	ENSP00000311083	CKS1_HUMAN	Q5T178_HUMAN,D3DV79_HUMAN	UPI0000003ED9	-	-	-	-	-	-	-	-	-	-	-	-	-	-	-	-	-	11.62	0.757648	-	-	-	-	-	-	-	-	-	-	-	4.71	0.015	1.89
MMEA9_E3	chr1:154948221_T/G	chr1:154948221	G	ENSG00000173207	ENST00000308987	Transcript	intron_variant	-	-	-	-	-	-	MODIFIER	-	1	-	SNV	CKS1B	HGNC	19083	protein_coding	YES	-	-	-	-	CCDS1077.1	ENSP00000311083	CKS1_HUMAN	Q5T178_HUMAN,D3DV79_HUMAN	UPI0000003ED9	-	-	-	-	-	-	2025-01-02	-	-	ENST00000308987.5:c.59+941T>G	-	-	-	-	-	-	-	9.646	0.526166	-	-	-	-	-	-	-	-	-	-	-	0.158	0.002	-0.319
MMEA9_E3	chr1:154960372_T/A	chr1:154960372	A	ENSG00000160688	ENST00000292180	Transcript	intron_variant	-	-	-	-	-	-	MODIFIER	-	1	-	SNV	FLAD1	HGNC	24671	protein_coding	YES	-	-	-	-	CCDS1078.1	ENSP00000292180	FAD1_HUMAN	Q5T196_HUMAN,Q5T190_HUMAN	UPI00000735B2	-	-	1	-	-	-	2025-01-06	-	-	ENST00000292180.3:c.373-209T>A	-	-	-	-	-	-	-	4.162	0.094022	-	-	-	-	-	-	-	-	-	-	-	0.416	0	-0.122
MMEA9_E3	chr1:155070130_G/T	chr1:155070130	T	-	-	-	intergenic_variant	-	-	-	-	-	-	MODIFIER	-	-	-	SNV	-	-	-	-	-	-	-	-	-	-	-	-	-	-	-	-	-	-	-	-	-	-	-	-	-	-	-	-	-	-	-	1.309	-0.11084	-	-	-	-	-	-	-	-	-	-	-	0	0.088	0.123
MMEA9_E3	chr1:155083860_A/C	chr1:155083860	C	-	-	-	intergenic_variant	-	-	-	-	-	rs1184855685	MODIFIER	-	-	-	SNV	-	-	-	-	-	-	-	-	-	-	-	-	-	-	-	-	-	-	-	-	-	-	-	-	-	-	-	-	-	-	-	0.154	-0.423122	-	-	-	-	-	-	-	-	-	-	-	-5.71	0	-0.317
MMEA9_E3	chr1:155318929_A/T	chr1:155318929	T	ENSG00000116539	ENST00000368346	Transcript	intron_variant	-	-	-	-	-	-	MODIFIER	-	-1	-	SNV	ASH1L	HGNC	19088	protein_coding	-	-	-	-	-	-	ENSP00000357330	ASH1L_HUMAN	-	UPI000013D5D2	-	-	1	-	-	-	19/27	-	-	ENST00000368346.3:c.7569+189T>A	-	-	-	-	-	-	-	8.059	0.369334	-	-	-	-	-	-	-	-	-	-	-	1.2	0.002	0.956
MMEA9_E3	chr1:155350118_T/C	chr1:155350118	C	ENSG00000116539	ENST00000368346	Transcript	intron_variant	-	-	-	-	-	-	MODIFIER	-	-1	-	SNV	ASH1L	HGNC	19088	protein_coding	-	-	-	-	-	-	ENSP00000357330	ASH1L_HUMAN	-	UPI000013D5D2	-	-	1	-	-	-	2025-07-27	-	-	ENST00000368346.3:c.6104-196A>G	-	-	-	-	-	-	-	9.878	0.551858	-	-	-	-	-	-	-	-	-	-	-	0.892	0	0.141
MMEA9_E3	chr1:155478883_T/C	chr1:155478883	C	ENSG00000116539	ENST00000368346	Transcript	intron_variant	-	-	-	-	-	-	MODIFIER	-	-1	-	SNV	ASH1L	HGNC	19088	protein_coding	-	-	-	-	-	-	ENSP00000357330	ASH1L_HUMAN	-	UPI000013D5D2	-	-	1	-	-	-	2025-02-27	-	-	ENST00000368346.3:c.420+12008A>G	-	-	-	-	-	-	-	2.916	0.01891	-	-	-	-	-	-	-	-	-	-	-	-0.266	0.001	-0.513
MMEA9_E3	chr1:155526662_T/A	chr1:155526662	A	ENSG00000116539	ENST00000368346	Transcript	intron_variant	-	-	-	-	-	rs72995199	MODIFIER	-	-1	-	SNV	ASH1L	HGNC	19088	protein_coding	-	-	-	-	-	-	ENSP00000357330	ASH1L_HUMAN	-	UPI000013D5D2	-	-	1	-	-	-	2025-01-27	-	-	ENST00000368346.3:c.-100+5282A>T	-	-	-	-	-	-	-	2.481	-0.009616	-	-	-	-	-	-	-	-	-	-	-	0.43	0.025	0.31
MMEA9_E3	chr1:155593555_G/A	chr1:155593555	A	ENSG00000125459	ENST00000452804	Transcript	intron_variant	-	-	-	-	-	-	MODIFIER	-	1	-	SNV	MSTO1	HGNC	29678	protein_coding	-	-	-	-	-	-	ENSP00000440200	-	B4DF47_HUMAN	UPI00017A7017	-	-	1	-	-	-	2025-06-06	-	-	ENST00000452804.2:c.560+11937G>A	-	-	-	-	-	-	-	0.135	-0.441645	-	-	-	-	-	-	-	-	-	-	-	-0.093	0.017	-1.314
MMEA9_E3	chr1:155669001_T/C	chr1:155669001	C	ENSG00000132676	ENST00000343043	Transcript	intron_variant	-	-	-	-	-	rs928899860	MODIFIER	-	1	-	SNV	DAP3	HGNC	2673	protein_coding	-	-	-	-	-	CCDS1120.1	ENSP00000341692	RT29_HUMAN	E2JL21_HUMAN	UPI000004ABE5	-	-	-	-	-	-	2025-01-12	-	-	ENST00000343043.3:c.-8+9967T>C	-	-	-	-	-	-	-	2.545	-0.005274	-	-	-	-	-	-	-	-	-	-	-	0	0.223	0.055
MMEA9_E3	chr1:155784440_G/C	chr1:155784440	C	ENSG00000116580	ENST00000271883	Transcript	intron_variant	-	-	-	-	-	-	MODIFIER	-	-1	-	SNV	GON4L	HGNC	25973	protein_coding	-	-	-	-	-	CCDS44242.1	ENSP00000271883	GON4L_HUMAN	Q9NXJ9_HUMAN	UPI0000603C24	-	-	1	-	-	-	2025-08-31	-	-	ENST00000271883.5:c.1162-200C>G	-	-	-	-	-	-	-	2.462	-0.010947	-	-	-	-	-	-	-	-	-	-	-	0.912	0.005	0.595
MMEA9_E3	chr1:155796555_A/T	chr1:155796555	T	ENSG00000116580	ENST00000271883	Transcript	intron_variant	-	-	-	-	-	-	MODIFIER	-	-1	-	SNV	GON4L	HGNC	25973	protein_coding	-	-	-	-	-	CCDS44242.1	ENSP00000271883	GON4L_HUMAN	Q9NXJ9_HUMAN	UPI0000603C24	-	-	1	-	-	-	2025-03-31	-	-	ENST00000271883.5:c.697+73T>A	-	-	-	-	-	-	-	4.864	0.136735	-	-	-	-	-	-	-	-	-	-	-	0.595	0.001	0.531
MMEA9_E3	chr1:155927233_A/T	chr1:155927233	T	ENSG00000116584	ENST00000313667	Transcript	intron_variant	-	-	-	-	-	-	MODIFIER	-	-1	-	SNV	ARHGEF2	HGNC	682	protein_coding	-	-	-	-	-	CCDS53375.1	ENSP00000314787	ARHG2_HUMAN	-	UPI0000072FDD	-	-	-	-	-	-	13/21	-	-	ENST00000313667.4:c.1712+271T>A	-	-	-	-	-	-	-	5.184	0.156945	-	-	-	-	-	-	-	-	-	-	-	-1.36	0	-0.293
MMEA9_E3	chr1:156162267_G/T	chr1:156162267	T	ENSG00000160785	ENST00000359511	Transcript	upstream_gene_variant	-	-	-	-	-	-	MODIFIER	1613	1	-	SNV	SLC25A44	HGNC	29036	protein_coding	YES	-	-	-	-	CCDS1133.1	ENSP00000352497	S2544_HUMAN	-	UPI0000073CAD	-	-	-	-	-	-	-	-	-	-	-	-	-	-	-	-	-	4.587	0.119707	-	-	-	-	-	-	-	-	-	-	-	0.0465	0.108	0.17
MMEA9_E3	chr1:156163806_T/C	chr1:156163806	C	ENSG00000160785	ENST00000359511	Transcript	upstream_gene_variant	-	-	-	-	-	-	MODIFIER	74	1	-	SNV	SLC25A44	HGNC	29036	protein_coding	YES	-	-	-	-	CCDS1133.1	ENSP00000352497	S2544_HUMAN	-	UPI0000073CAD	-	-	-	-	-	-	-	-	-	-	-	-	-	-	-	-	-	15.74	1.40373	-	-	-	-	-	-	-	-	-	-	-	3.99	0.02	2.081
MMEA9_E3	chr1:156311976_G/T	chr1:156311976	T	ENSG00000163468	ENST00000295688	Transcript	upstream_gene_variant	-	-	-	-	-	-	MODIFIER	3720	-1	-	SNV	CCT3	HGNC	1616	protein_coding	YES	-	-	-	-	CCDS1140.2	ENSP00000295688	TCPG_HUMAN	Q59H77_HUMAN,E9PQ35_HUMAN,B4DUR8_HUMAN	UPI000040EEFE	-	-	-	-	-	-	-	-	-	-	-	-	-	-	-	-	-	14.27	1.13293	-	-	-	-	-	-	-	-	-	-	-	1.05	0.003	0.233
MMEA9_E3	chr1:156364962_A/T	chr1:156364962	T	ENSG00000237390	ENST00000451362	Transcript	non_coding_transcript_exon_variant	5147	-	-	-	-	-	MODIFIER	-	1	-	SNV	RP11-139I14.2	Clone_based_vega_gene	-	lincRNA	YES	-	-	-	-	-	-	-	-	-	-	-	-	-	-	2025-02-02	-	-	-	ENST00000451362.1:n.5147A>T	-	-	-	-	-	-	-	1.058	-0.142342	-	-	-	-	-	-	-	-	-	-	-	-1.3	0	-1.027
MMEA9_E3	chr1:156512933_G/A	chr1:156512933	A	ENSG00000183856	ENST00000361170	Transcript	intron_variant	-	-	-	-	-	-	MODIFIER	-	-1	-	SNV	IQGAP3	HGNC	20669	protein_coding	YES	-	-	-	-	CCDS1144.1	ENSP00000354451	IQGA3_HUMAN	F2Z2E2_HUMAN	UPI000046FFDD	-	-	-	-	-	-	22/37	-	-	ENST00000361170.2:c.2530+840C>T	-	-	-	-	-	-	-	2.006	-0.044718	-	-	-	-	-	-	-	-	-	-	-	-0.162	0	0.122
MMEA9_E3	chr1:156515851_A/C	chr1:156515851	C	ENSG00000183856	ENST00000361170	Transcript	intron_variant	-	-	-	-	-	-	MODIFIER	-	-1	-	SNV	IQGAP3	HGNC	20669	protein_coding	YES	-	-	-	-	CCDS1144.1	ENSP00000354451	IQGA3_HUMAN	F2Z2E2_HUMAN	UPI000046FFDD	-	-	-	-	-	-	19/37	-	-	ENST00000361170.2:c.2305-1587T>G	-	-	-	-	-	-	-	4.735	0.128766	-	-	-	-	-	-	-	-	-	-	-	1.41	0.022	0.222
MMEA9_E3	chr1:156580307_C/T	chr1:156580307	T	ENSG00000272971	ENST00000609800	Transcript	downstream_gene_variant	-	-	-	-	-	-	MODIFIER	4227	-1	-	SNV	RP11-284F21.11	Clone_based_vega_gene	-	lincRNA	YES	-	-	-	-	-	-	-	-	-	-	-	-	-	-	-	-	-	-	-	-	-	-	-	-	-	-	1.136	-0.131909	-	-	-	-	-	-	-	-	-	-	-	0.118	0.006	0.424
MMEA9_E3	chr1:156675656_A/C	chr1:156675656	C	ENSG00000143320	ENST00000368220	Transcript	upstream_gene_variant	-	-	-	-	-	-	MODIFIER	48	-1	cds_end_NF	SNV	CRABP2	HGNC	2339	protein_coding	-	-	-	-	-	-	ENSP00000357203	-	Q5SYZ4_HUMAN	UPI000047019F	-	-	-	-	-	-	-	-	-	-	-	-	-	-	-	-	-	1.779	-0.063826	-	-	-	-	-	-	-	-	-	-	-	-5.57	0	-1.485
MMEA9_E3	chr1:156701072_T/A	chr1:156701072	A	ENSG00000143319	ENST00000313146	Transcript	upstream_gene_variant	-	-	-	-	-	rs1388677536	MODIFIER	2845	-1	-	SNV	ISG20L2	HGNC	25745	protein_coding	YES	-	-	-	-	CCDS1153.1	ENSP00000323424	I20L2_HUMAN	-	UPI000006D42B	-	-	-	-	-	-	-	-	-	-	-	-	-	-	-	-	-	0.847	-0.175313	-	-	-	-	-	-	-	-	-	-	-	-0.741	0	-0.7
MMEA9_E3	chr1:156712449_T/C	chr1:156712449	C	ENSG00000143321	ENST00000357325	Transcript	3_prime_UTR_variant	1830	-	-	-	-	-	MODIFIER	-	-1	-	SNV	HDGF	HGNC	4856	protein_coding	-	-	-	-	-	CCDS1156.1	ENSP00000349878	HDGF_HUMAN	A8K8G0_HUMAN	UPI0000044935	-	-	-	-	-	2025-06-06	-	-	-	ENST00000357325.5:c.*792A>G	-	-	-	-	-	-	-	16.47	1.53572	-	-	-	-	-	-	-	-	-	-	-	4.37	0.252	1.928
MMEA9_E3	chr1:156732891_G/C	chr1:156732891	C	ENSG00000143294	ENST00000271526	Transcript	upstream_gene_variant	-	-	-	-	-	-	MODIFIER	4401	1	-	SNV	PRCC	HGNC	9343	protein_coding	YES	-	-	-	-	CCDS1157.1	ENSP00000271526	PRCC_HUMAN	-	UPI000002EFDB	-	-	1	-	-	-	-	-	-	-	-	-	-	-	-	-	-	13.87	1.06769	-	-	-	-	-	-	-	-	-	-	-	0.493	0.7	0.159
MMEA9_E3	chr1:156817073_A/G	chr1:156817073	G	ENSG00000027644	ENST00000368195	Transcript	intron_variant	-	-	-	-	-	-	MODIFIER	-	-1	-	SNV	INSRR	HGNC	6093	protein_coding	YES	-	-	-	-	CCDS1160.1	ENSP00000357178	INSRR_HUMAN	I6U4P1_HUMAN	UPI000012D8BD	-	-	-	-	-	-	2025-07-21	-	-	ENST00000368195.3:c.1572-524T>C	-	-	-	-	-	-	-	6.836	0.271066	-	-	-	-	-	-	-	-	-	-	-	1.87	0.001	0.204
MMEA9_E3	chr1:156819016_G/A	chr1:156819016	A	ENSG00000027644	ENST00000368195	Transcript	intron_variant	-	-	-	-	-	-	MODIFIER	-	-1	-	SNV	INSRR	HGNC	6093	protein_coding	YES	-	-	-	-	CCDS1160.1	ENSP00000357178	INSRR_HUMAN	I6U4P1_HUMAN	UPI000012D8BD	-	-	-	-	-	-	2025-06-21	-	-	ENST00000368195.3:c.1444+22C>T	-	-	-	-	-	-	-	10.4	0.610652	-	-	-	-	-	-	-	-	-	-	-	2.9	0	-1.982
MMEA9_E3	chr1:156859754_A/G	chr1:156859754	G	ENSG00000187800	ENST00000292357	Transcript	upstream_gene_variant	-	-	-	-	-	-	MODIFIER	3769	1	-	SNV	PEAR1	HGNC	33631	protein_coding	-	-	-	-	-	CCDS30892.1	ENSP00000292357	PEAR1_HUMAN	A6PVP2_HUMAN	UPI000045889A	-	-	-	-	-	-	-	-	-	-	-	-	-	-	-	-	-	5.138	0.15401	-	-	-	-	-	-	-	-	-	-	-	-4.14	0	-0.073
MMEA9_E3	chr1:156933032_A/G	chr1:156933032	G	ENSG00000132694	ENST00000361409	Transcript	missense_variant	1726	983	328	L/P	cTa/cCa	-	MODERATE	-	-1	-	SNV	ARHGEF11	HGNC	14580	protein_coding	-	-	-	-	-	CCDS1162.1	ENSP00000354644	ARHGB_HUMAN	-	UPI000007027F	-	-	-	deleterious(0)	probably_damaging(1)	1940-12-01	-	Pfam:PF09128,PROSITE_profiles:PS50132,PANTHER:PTHR22825,PANTHER:PTHR22825:SF5,SMART:SM00315,Superfamily:SSF48097	-	ENST00000361409.2:c.983T>C	ENSP00000354644.2:p.Leu328Pro	-	-	-	-	-	-	27.5	3.98251	pathogenic	0.9945	-3	Deleterious(1.000)	-	-	-	-	-	-	-	5.56	1	6.705
MMEA9_E3	chr1:156986410_A/T	chr1:156986410	T	ENSG00000132694	ENST00000361409	Transcript	intron_variant	-	-	-	-	-	-	MODIFIER	-	-1	-	SNV	ARHGEF11	HGNC	14580	protein_coding	-	-	-	-	-	CCDS1162.1	ENSP00000354644	ARHGB_HUMAN	-	UPI000007027F	-	-	-	-	-	-	1939-01-01	-	-	ENST00000361409.2:c.32+27681T>A	-	-	-	-	-	-	-	2.988	0.023398	-	-	-	-	-	-	-	-	-	-	-	0.225	0.02	0.349
MMEA9_E3	chr1:156998105_T/G	chr1:156998105	G	ENSG00000132694	ENST00000361409	Transcript	intron_variant	-	-	-	-	-	-	MODIFIER	-	-1	-	SNV	ARHGEF11	HGNC	14580	protein_coding	-	-	-	-	-	CCDS1162.1	ENSP00000354644	ARHGB_HUMAN	-	UPI000007027F	-	-	-	-	-	-	1939-01-01	-	-	ENST00000361409.2:c.32+15986A>C	-	-	-	-	-	-	-	5.084	0.1506	-	-	-	-	-	-	-	-	-	-	-	1.76	0.897	0.674
MMEA9_E3	chr1:157091210_C/T	chr1:157091210	T	ENSG00000117036	ENST00000368192	Transcript	3_prime_UTR_variant	5027	-	-	-	-	-	MODIFIER	-	-1	-	SNV	ETV3	HGNC	3492	protein_coding	YES	-	-	-	-	CCDS44250.1	ENSP00000357175	ETV3_HUMAN	-	UPI0000071047	-	-	-	-	-	2025-05-05	-	-	-	ENST00000368192.4:c.*3423G>A	-	-	-	-	-	-	-	15.25	1.31227	-	-	-	-	-	-	-	-	-	-	-	4.74	1	2.38
MMEA9_E3	chr1:157121805_C/T	chr1:157121805	T	-	-	-	intergenic_variant	-	-	-	-	-	rs1450440119	MODIFIER	-	-	-	SNV	-	-	-	-	-	-	-	-	-	-	-	-	-	-	-	-	-	-	-	-	-	-	-	-	-	-	-	-	-	-	-	0.012	-0.767872	-	-	-	-	-	-	-	-	-	-	-	-5.56	0	-2.728
MMEA9_E3	chr1:157170435_T/C	chr1:157170435	C	-	ENSR00000947654	RegulatoryFeature	regulatory_region_variant	-	-	-	-	-	-	MODIFIER	-	-	-	SNV	-	-	-	CTCF_binding_site	-	-	-	-	-	-	-	-	-	-	-	-	-	-	-	-	-	-	-	-	-	-	-	-	-	-	-	6.525	0.24795	-	-	-	-	-	-	-	-	-	-	-	1.73	0.001	-0.178
MMEA9_E3	chr1:157178626_C/T	chr1:157178626	T	-	-	-	intergenic_variant	-	-	-	-	-	-	MODIFIER	-	-	-	SNV	-	-	-	-	-	-	-	-	-	-	-	-	-	-	-	-	-	-	-	-	-	-	-	-	-	-	-	-	-	-	-	1.284	-0.113727	-	-	-	-	-	-	-	-	-	-	-	0.207	0.005	0.305
MMEA9_E3	chr1:157391291_T/C	chr1:157391291	C	-	-	-	intergenic_variant	-	-	-	-	-	-	MODIFIER	-	-	-	SNV	-	-	-	-	-	-	-	-	-	-	-	-	-	-	-	-	-	-	-	-	-	-	-	-	-	-	-	-	-	-	-	2.497	-0.008515	-	-	-	-	-	-	-	-	-	-	-	-0.345	0	-0.852
MMEA9_E3	chr1:157394816_C/T	chr1:157394816	T	-	-	-	intergenic_variant	-	-	-	-	-	rs940589013	MODIFIER	-	-	-	SNV	-	-	-	-	-	-	-	-	-	-	-	-	-	-	-	-	-	-	-	-	-	-	-	-	-	-	-	-	-	-	-	1.373	-0.103645	-	-	-	-	-	-	-	-	-	-	-	0.131	0.017	0.191
MMEA9_E3	chr1:157409369_A/C	chr1:157409369	C	-	ENSR00000947701	RegulatoryFeature	regulatory_region_variant	-	-	-	-	-	-	MODIFIER	-	-	-	SNV	-	-	-	promoter_flanking_region	-	-	-	-	-	-	-	-	-	-	-	-	-	-	-	-	-	-	-	-	-	-	-	-	-	-	-	0.578	-0.23259	-	-	-	-	-	-	-	-	-	-	-	-0.256	0.016	-1.275
MMEA9_E3	chr1:157731473_A/C	chr1:157731473	C	ENSG00000132704	ENST00000361516	Transcript	intron_variant	-	-	-	-	-	-	MODIFIER	-	-1	-	SNV	FCRL2	HGNC	14875	protein_coding	YES	-	-	-	-	CCDS1168.1	ENSP00000355157	FCRL2_HUMAN	-	UPI000006E1F3	-	-	-	-	-	-	2025-07-11	-	-	ENST00000361516.3:c.1279+5172T>G	-	-	-	-	-	-	-	2.502	-0.008191	-	-	-	-	-	-	-	-	-	-	-	0.116	0	-0.296
MMEA9_E3	chr1:157757125_T/A	chr1:157757125	A	-	-	-	intergenic_variant	-	-	-	-	-	rs1014521240	MODIFIER	-	-	-	SNV	-	-	-	-	-	-	-	-	-	-	-	-	-	-	-	-	-	-	-	-	-	-	-	-	-	-	-	-	-	-	-	4.1	0.090293	-	-	-	-	-	-	-	-	-	-	-	0.78	0.035	0.483
MMEA9_E3	chr1:157784453_A/T	chr1:157784453	T	ENSG00000163534	ENST00000358292	Transcript	intron_variant	-	-	-	-	-	-	MODIFIER	-	-1	-	SNV	FCRL1	HGNC	18509	protein_coding	-	-	-	-	-	CCDS53382.1	ENSP00000351039	FCRL1_HUMAN	-	UPI0000070B48	-	-	-	-	-	-	2025-01-09	-	-	ENST00000358292.3:c.31+5344T>A	-	-	-	-	-	-	-	2.996	0.023915	-	-	-	-	-	-	-	-	-	-	-	-0.708	0.898	0.238
MMEA9_E3	chr1:157858151_C/T	chr1:157858151	T	ENSG00000073754	ENST00000484609	Transcript	intron_variant,non_coding_transcript_variant	-	-	-	-	-	-	MODIFIER	-	-1	-	SNV	CD5L	HGNC	1690	processed_transcript	-	-	-	-	-	-	-	-	-	-	-	-	-	-	-	-	2025-01-03	-	-	ENST00000484609.1:n.57+9839G>A	-	-	-	-	-	-	-	1.677	-0.073049	-	-	-	-	-	-	-	-	-	-	-	0.416	0.003	-0.505
MMEA9_E3	chr1:157887162_A/G	chr1:157887162	G	-	-	-	intergenic_variant	-	-	-	-	-	-	MODIFIER	-	-	-	SNV	-	-	-	-	-	-	-	-	-	-	-	-	-	-	-	-	-	-	-	-	-	-	-	-	-	-	-	-	-	-	-	0.957	-0.157153	-	-	-	-	-	-	-	-	-	-	-	-1.74	0	-0.238
MMEA9_E3	chr1:158030041_T/C	chr1:158030041	C	ENSG00000183853	ENST00000359209	Transcript	intron_variant	-	-	-	-	-	-	MODIFIER	-	1	-	SNV	KIRREL	HGNC	15734	protein_coding	YES	-	-	-	-	CCDS1172.2	ENSP00000352138	KIRR1_HUMAN	-	UPI0000443FBD	-	-	-	-	-	-	2025-01-14	-	-	ENST00000359209.6:c.53-15862T>C	-	-	-	-	-	-	-	3.43	0.05035	-	-	-	-	-	-	-	-	-	-	-	-1.18	0.001	0.515
MMEA9_E3	chr1:158229532_G/A	chr1:158229532	A	ENSG00000158477	ENST00000289429	Transcript	downstream_gene_variant	-	-	-	-	-	rs976243809	MODIFIER	1473	1	-	SNV	CD1A	HGNC	1634	protein_coding	YES	-	-	-	-	CCDS1174.1	ENSP00000289429	CD1A_HUMAN	-	UPI0000161A54	-	-	-	-	-	-	-	-	-	-	-	-	-	-	-	-	-	1.306	-0.111081	-	-	-	-	-	-	-	-	-	-	-	-0.371	0.001	0.142
MMEA9_E3	chr1:158346992_A/T	chr1:158346992	T	-	-	-	intergenic_variant	-	-	-	-	-	rs150897828	MODIFIER	-	-	-	SNV	-	-	-	-	-	-	-	-	-	-	-	-	-	-	-	-	-	-	-	-	-	-	-	-	-	-	-	-	-	-	-	1.496	-0.090625	-	-	-	-	-	-	-	-	-	-	-	0	0.068	-1.384
MMEA9_E3	chr1:158458839_T/A	chr1:158458839	A	ENSG00000198703	ENST00000361688	Transcript	upstream_gene_variant	-	-	-	-	-	-	MODIFIER	2170	1	-	SNV	OR10R3P	HGNC	14829	unprocessed_pseudogene	YES	-	-	-	-	-	-	-	-	-	-	-	-	-	-	-	-	-	-	-	-	-	-	-	-	-	-	1.737	-0.067541	-	-	-	-	-	-	-	-	-	-	-	-0.93	0.003	-0.006
MMEA9_E3	chr1:158478985_T/A	chr1:158478985	A	-	-	-	intergenic_variant	-	-	-	-	-	-	MODIFIER	-	-	-	SNV	-	-	-	-	-	-	-	-	-	-	-	-	-	-	-	-	-	-	-	-	-	-	-	-	-	-	-	-	-	-	-	0.449	-0.269893	-	-	-	-	-	-	-	-	-	-	-	-4.3	0.001	-0.448
MMEA9_E3	chr1:158526235_C/T	chr1:158526235	T	-	-	-	intergenic_variant	-	-	-	-	-	rs1483981386	MODIFIER	-	-	-	SNV	-	-	-	-	-	-	-	-	-	-	-	-	-	-	-	-	-	-	-	-	-	-	-	-	-	-	-	-	-	-	-	0.773	-0.189052	-	-	-	-	-	-	-	-	-	-	-	-2.83	0	-1.782
MMEA9_E3	chr1:158585455_T/C	chr1:158585455	C	ENSG00000163554	ENST00000368147	Transcript	intron_variant	-	-	-	-	-	rs1002920810	MODIFIER	-	-1	-	SNV	SPTA1	HGNC	11272	protein_coding	YES	-	-	-	-	CCDS41423.1	ENSP00000357129	SPTA1_HUMAN	O60686_HUMAN	UPI0000458906	-	-	1	-	-	-	47/51	-	-	ENST00000368147.4:c.6601-262A>G	-	-	-	-	-	-	-	1.01	-0.149173	-	-	-	-	-	-	-	-	-	-	-	-2.03	0.007	0.327
MMEA9_E3	chr1:158664271_C/T	chr1:158664271	T	ENSG00000231237	ENST00000456766	Transcript	downstream_gene_variant	-	-	-	-	-	-	MODIFIER	58	-1	-	SNV	OR6K1P	HGNC	15028	unprocessed_pseudogene	YES	-	-	-	-	-	-	-	-	-	-	-	-	-	-	-	-	-	-	-	-	-	-	-	-	-	-	3.583	0.059516	-	-	-	-	-	-	-	-	-	-	-	1.76	0	-0.087
MMEA9_E3	chr1:159000379_G/A	chr1:159000379	A	ENSG00000163565	ENST00000295809	Transcript	intron_variant	-	-	-	-	-	-	MODIFIER	-	1	-	SNV	IFI16	HGNC	5395	protein_coding	-	-	-	-	-	-	ENSP00000295809	IF16_HUMAN	H3BVE6_HUMAN,H3BR88_HUMAN,H3BR65_HUMAN,H3BM18_HUMAN	UPI00001412BE	-	-	-	-	-	-	2025-06-11	-	-	ENST00000295809.7:c.1162-1935G>A	-	-	-	-	-	-	-	4.784	0.131788	-	-	-	-	-	-	-	-	-	-	-	0	0.205	0.17
MMEA9_E3	chr1:159269701_G/A	chr1:159269701	A	ENSG00000179639	ENST00000368114	Transcript	upstream_gene_variant	-	-	-	-	-	rs1320814721	MODIFIER	2425	1	-	SNV	FCER1A	HGNC	3609	protein_coding	-	-	-	-	-	-	ENSP00000357096	-	Q8WYP6_HUMAN,E9PRN1_HUMAN	UPI0001F78155	-	-	-	-	-	-	-	-	-	-	-	-	-	-	-	-	-	1.83	-0.059305	-	-	-	-	-	-	-	-	-	-	-	-0.726	0.001	0.602
MMEA9_E3	chr1:159306210_T/C	chr1:159306210	C	-	-	-	intergenic_variant	-	-	-	-	-	rs1193082608	MODIFIER	-	-	-	SNV	-	-	-	-	-	-	-	-	-	-	-	-	-	-	-	-	-	-	-	-	-	-	-	-	-	-	-	-	-	-	-	3.497	0.054377	-	-	-	-	-	-	-	-	-	-	-	0.521	0.008	0.509
MMEA9_E3	chr1:159394112_T/A	chr1:159394112	A	ENSG00000228560	ENST00000431862	Transcript	intron_variant,non_coding_transcript_variant	-	-	-	-	-	rs567390453	MODIFIER	-	-1	-	SNV	RP11-550P17.5	Clone_based_vega_gene	-	antisense	YES	-	-	-	-	-	-	-	-	-	-	-	-	-	-	-	2025-01-03	-	-	ENST00000431862.1:n.227+44520A>T	-	-	-	-	-	-	-	1.38	-0.102863	-	-	-	-	-	-	-	-	-	-	-	0	0.002	0.032
MMEA9_E3	chr1:159447522_G/A	chr1:159447522	A	ENSG00000224943	ENST00000412932	Transcript	intron_variant,non_coding_transcript_variant	-	-	-	-	-	rs1044685893	MODIFIER	-	1	-	SNV	RP11-180D21.3	Clone_based_vega_gene	-	lincRNA	YES	-	-	-	-	-	-	-	-	-	-	-	-	-	-	-	2025-02-02	-	-	ENST00000412932.1:n.381-5172G>A	-	-	-	-	-	-	-	1.228	-0.120305	-	-	-	-	-	-	-	-	-	-	-	-0.0464	0.003	0.039
MMEA9_E3	chr1:159771888_T/A	chr1:159771888	A	ENSG00000181036	ENST00000321935	Transcript	intron_variant	-	-	-	-	-	-	MODIFIER	-	1	-	SNV	FCRL6	HGNC	31910	protein_coding	-	-	-	-	-	CCDS60312.1	ENSP00000320625	FCRL6_HUMAN	-	UPI000035E721	-	-	-	-	-	-	2025-01-10	-	-	ENST00000321935.6:c.17-322T>A	-	-	-	-	-	-	-	1.289	-0.113113	-	-	-	-	-	-	-	-	-	-	-	-2.27	0	-0.294
MMEA9_E3	chr1:159798725_T/G	chr1:159798725	G	ENSG00000158714	ENST00000289707	Transcript	intron_variant	-	-	-	-	-	-	MODIFIER	-	1	-	SNV	SLAMF8	HGNC	21391	protein_coding	YES	-	-	-	-	CCDS1188.1	ENSP00000289707	SLAF8_HUMAN	-	UPI000003E841	-	-	-	-	-	-	2025-01-04	-	-	ENST00000289707.5:c.41-931T>G	-	-	-	-	-	-	-	1.775	-0.06416	-	-	-	-	-	-	-	-	-	-	-	0.0412	0	-0.251
MMEA9_E3	chr1:159910722_T/C	chr1:159910722	C	ENSG00000085552	ENST00000361509	Transcript	intron_variant	-	-	-	-	-	-	MODIFIER	-	-1	-	SNV	IGSF9	HGNC	18132	protein_coding	-	-	-	-	-	CCDS1190.1	ENSP00000355049	TUTLA_HUMAN	Q6XYD8_HUMAN	UPI00003665C9	-	-	-	-	-	-	2025-03-20	-	-	ENST00000361509.3:c.247+2031A>G	-	-	-	-	-	-	-	3.522	0.055884	-	-	-	-	-	-	-	-	-	-	-	-2.78	0	-1.456
MMEA9_E3	chr1:159964382_C/A	chr1:159964382	A	-	-	-	intergenic_variant	-	-	-	-	-	-	MODIFIER	-	-	-	SNV	-	-	-	-	-	-	-	-	-	-	-	-	-	-	-	-	-	-	-	-	-	-	-	-	-	-	-	-	-	-	-	0.079	-0.515151	-	-	-	-	-	-	-	-	-	-	-	-4.81	0	-0.981
MMEA9_E3	chr1:159984523_A/T	chr1:159984523	T	-	-	-	intergenic_variant	-	-	-	-	-	-	MODIFIER	-	-	-	SNV	-	-	-	-	-	-	-	-	-	-	-	-	-	-	-	-	-	-	-	-	-	-	-	-	-	-	-	-	-	-	-	2.452	-0.011581	-	-	-	-	-	-	-	-	-	-	-	0.998	0.002	0.118
MMEA9_E3	chr1:160037217_C/T	chr1:160037217	T	ENSG00000177807	ENST00000368089	Transcript	intron_variant	-	-	-	-	-	rs1363303699	MODIFIER	-	-1	-	SNV	KCNJ10	HGNC	6256	protein_coding	YES	-	-	-	-	CCDS1193.1	ENSP00000357068	IRK10_HUMAN	Q9BXC5_HUMAN	UPI000012D8A6	-	-	1	-	-	-	2025-01-01	-	-	ENST00000368089.3:c.-1+2595G>A	-	-	-	-	-	-	-	5.881	0.202754	-	-	-	-	-	-	-	-	-	-	-	2.59	0	-0.492
MMEA9_E3	chr1:160049934_A/T	chr1:160049934	T	ENSG00000162728	ENST00000368088	Transcript	upstream_gene_variant	-	-	-	-	-	-	MODIFIER	1426	1	-	SNV	KCNJ9	HGNC	6270	protein_coding	YES	-	-	-	-	CCDS1194.1	ENSP00000357067	IRK9_HUMAN	-	UPI000013E1B3	-	-	-	-	-	-	-	-	-	-	-	-	-	-	-	-	-	0.12	-0.457435	-	-	-	-	-	-	-	-	-	-	-	-1.97	0	-0.232
MMEA9_E3	chr1:160121680_T/A	chr1:160121680	A	ENSG00000132681	ENST00000368081	Transcript	5_prime_UTR_variant	321	-	-	-	-	-	MODIFIER	-	1	-	SNV	ATP1A4	HGNC	14073	protein_coding	YES	-	-	-	-	CCDS1197.1	ENSP00000357060	AT1A4_HUMAN	Q13818_HUMAN	UPI0000124FC5	-	-	-	-	-	2025-01-22	-	-	-	ENST00000368081.4:c.-151T>A	-	-	-	-	-	-	-	3.025	0.025705	-	-	-	-	-		-	0	0	0	-	-4.72	0	-0.93
MMEA9_E3	chr1:160137102_T/C	chr1:160137102	C	ENSG00000132681	ENST00000368081	Transcript	missense_variant	1862	1391	464	L/P	cTc/cCc	-	MODERATE	-	1	-	SNV	ATP1A4	HGNC	14073	protein_coding	YES	-	-	-	-	CCDS1197.1	ENSP00000357060	AT1A4_HUMAN	Q13818_HUMAN	UPI0000124FC5	-	-	-	deleterious(0)	probably_damaging(1)	2025-10-22	-	Gene3D:3.40.1110.10,Pfam:PF00702,PANTHER:PTHR24093,PANTHER:PTHR24093:SF233,Superfamily:SSF81660,TIGRFAM:TIGR01106	-	ENST00000368081.4:c.1391T>C	ENSP00000357060.4:p.Leu464Pro	-	-	-	-	-	-	28.9	4.13193	pathogenic	0.9944	-3	Deleterious(1.000)	-	-	-	-	-	-	-	4.55	1	7.797
MMEA9_E3	chr1:160153765_T/C	chr1:160153765	C	ENSG00000132681	ENST00000368081	Transcript	intron_variant	-	-	-	-	-	-	MODIFIER	-	1	-	SNV	ATP1A4	HGNC	14073	protein_coding	YES	-	-	-	-	CCDS1197.1	ENSP00000357060	AT1A4_HUMAN	Q13818_HUMAN	UPI0000124FC5	-	-	-	-	-	-	20/21	-	-	ENST00000368081.4:c.2969+1944T>C	-	-	-	-	-	-	-	0.673	-0.209781	-	-	-	-	-	-	-	-	-	-	-	-2.16	0.001	-0.619
MMEA9_E3	chr1:160706004_A/T	chr1:160706004	T	ENSG00000026751	ENST00000359331	Transcript	upstream_gene_variant	-	-	-	-	-	rs78269167	MODIFIER	3077	1	-	SNV	SLAMF7	HGNC	21394	protein_coding	-	-	-	-	-	CCDS60321.1	ENSP00000352281	-	A8K3U1_HUMAN	UPI000007082C	-	-	-	-	-	-	-	-	-	-	-	-	-	-	-	-	-	1.839	-0.058552	-	-	-	-	-	-	-	-	-	-	-	0.111	0.013	-0.166
MMEA9_E3	chr1:160745045_T/A	chr1:160745045	A	-	ENSR00000948340	RegulatoryFeature	regulatory_region_variant	-	-	-	-	-	-	MODIFIER	-	-	-	SNV	-	-	-	promoter_flanking_region	-	-	-	-	-	-	-	-	-	-	-	-	-	-	-	-	-	-	-	-	-	-	-	-	-	-	-	3.737	0.068678	-	-	-	-	-	-	-	-	-	-	-	-0.506	0	-0.321
MMEA9_E3	chr1:160947865_G/A	chr1:160947865	A	-	-	-	intergenic_variant	-	-	-	-	-	-	MODIFIER	-	-	-	SNV	-	-	-	-	-	-	-	-	-	-	-	-	-	-	-	-	-	-	-	-	-	-	-	-	-	-	-	-	-	-	-	11.05	0.687555	-	-	-	-	-	-	-	-	-	-	-	0.0465	0.297	0.17
MMEA9_E3	chr1:161071972_A/T	chr1:161071972	T	ENSG00000143256	ENST00000368010	Transcript	splice_polypyrimidine_tract_variant,intron_variant	-	-	-	-	-	-	LOW	-	-1	-	SNV	PFDN2	HGNC	8867	protein_coding	YES	-	-	-	-	CCDS1217.1	ENSP00000356989	PFD2_HUMAN	B1AQP2_HUMAN	UPI000000DBA5	-	-	-	-	-	-	2025-02-03	-	-	ENST00000368010.3:c.165-11T>A	-	-	-	-	-	-	-	21.2	2.17481	-	-	-	-	-	-	-	-	-	-	-	3.13	0	0.396
MMEA9_E3	chr1:161205493_A/C	chr1:161205493	C	ENSG00000143257	ENST00000367979	Transcript	intron_variant	-	-	-	-	-	rs1009301210	MODIFIER	-	-1	-	SNV	NR1I3	HGNC	7969	protein_coding	-	-	-	-	-	CCDS41429.1	ENSP00000356958	NR1I3_HUMAN	F1DAL4_HUMAN	UPI00003E7F93	-	-	1	-	-	-	2025-02-07	-	-	ENST00000367979.2:c.238+144T>G	-	-	-	-	-	-	-	3.884	0.077426	-	-	-	-	-	-	-	-	-	-	-	-0.67	0	0.026
MMEA9_E3	chr1:161263629_G/A	chr1:161263629	A	-	-	-	intergenic_variant	-	-	-	-	-	rs1485699237	MODIFIER	-	-	-	SNV	-	-	-	-	-	-	-	-	-	-	-	-	-	-	-	-	-	-	-	-	-	-	-	-	-	-	-	-	-	-	-	1.454	-0.094915	-	-	-	-	-	-	-	-	-	-	-	0.354	0.083	0.242
MMEA9_E3	chr1:162106094_G/T	chr1:162106094	T	ENSG00000198929	ENST00000361897	Transcript	intron_variant	-	-	-	-	-	rs1436879950	MODIFIER	-	1	-	SNV	NOS1AP	HGNC	16859	protein_coding	YES	-	-	-	-	CCDS1237.1	ENSP00000355133	CAPON_HUMAN	H7BY61_HUMAN,E9PIP8_HUMAN	UPI000019C573	-	-	1	-	-	-	2025-01-09	-	-	ENST00000361897.5:c.106-18101G>T	-	-	-	-	-	-	-	1.414	-0.099152	-	-	-	-	-	-	-	-	-	-	-	0.651	0	-0.27
MMEA9_E3	chr1:162494841_C/A	chr1:162494841	A	ENSG00000152332	ENST00000282169	Transcript	downstream_gene_variant	-	-	-	-	-	rs1006240965	MODIFIER	997	1	-	SNV	UHMK1	HGNC	19683	processed_transcript	-	-	-	-	-	-	-	-	-	-	-	-	-	-	-	-	-	-	-	-	-	-	-	-	-	-	-	0.367	-0.29968	-	-	-	-	-	-	-	-	-	-	-	-1.7	0.011	-0.602
MMEA9_E3	chr1:162527074_T/C	chr1:162527074	C	ENSG00000117143	ENST00000271469	Transcript	upstream_gene_variant	-	-	-	-	-	-	MODIFIER	4249	1	-	SNV	UAP1	HGNC	12457	protein_coding	-	-	-	-	-	-	ENSP00000271469	UAP1_HUMAN	B1AR80_HUMAN	UPI0000112073	-	-	-	-	-	-	-	-	-	-	-	-	-	-	-	-	-	8.775	0.435871	-	-	-	-	-	-	-	-	-	-	-	3.46	0.001	0.544
MMEA9_E3	chr1:162599328_A/G	chr1:162599328	G	ENSG00000162733	ENST00000367921	Transcript	upstream_gene_variant	-	-	-	-	-	-	MODIFIER	2932	1	-	SNV	DDR2	HGNC	2731	protein_coding	-	-	-	-	-	CCDS1241.1	ENSP00000356898	DDR2_HUMAN	Q5T245_HUMAN,Q5T244_HUMAN	UPI000013E1B4	-	-	1	-	-	-	-	-	-	-	-	-	-	-	-	-	-	1.981	-0.046669	-	-	-	-	-	-	-	-	-	-	-	-3.84	0.001	-0.414
MMEA9_E3	chr1:162693843_C/A	chr1:162693843	A	ENSG00000162733	ENST00000367921	Transcript	intron_variant	-	-	-	-	-	rs552017334	MODIFIER	-	1	-	SNV	DDR2	HGNC	2731	protein_coding	-	-	-	-	-	CCDS1241.1	ENSP00000356898	DDR2_HUMAN	Q5T245_HUMAN,Q5T244_HUMAN	UPI000013E1B4	-	-	1	-	-	-	2025-03-17	-	-	ENST00000367921.3:c.82+4908C>A	-	-	-	-	-	-	-	3.886	0.077589	-	-	-	-	-	-	-	-	-	-	-	1.96	0.026	0.936
MMEA9_E3	chr1:162883858_T/A	chr1:162883858	A	-	ENSR00001788753	RegulatoryFeature	regulatory_region_variant	-	-	-	-	-	-	MODIFIER	-	-	-	SNV	-	-	-	promoter_flanking_region	-	-	-	-	-	-	-	-	-	-	-	-	-	-	-	-	-	-	-	-	-	-	-	-	-	-	-	9.725	0.534817	-	-	-	-	-	-	-	-	-	-	-	1.16	0.002	-0.05
MMEA9_E3	chr1:162911626_T/A	chr1:162911626	A	-	-	-	intergenic_variant	-	-	-	-	-	-	MODIFIER	-	-	-	SNV	-	-	-	-	-	-	-	-	-	-	-	-	-	-	-	-	-	-	-	-	-	-	-	-	-	-	-	-	-	-	-	2.219	-0.028268	-	-	-	-	-	-	-	-	-	-	-	-0.827	0.003	0.38
MMEA9_E3	chr1:162931905_A/G	chr1:162931905	G	-	-	-	intergenic_variant	-	-	-	-	-	rs1413450521	MODIFIER	-	-	-	SNV	-	-	-	-	-	-	-	-	-	-	-	-	-	-	-	-	-	-	-	-	-	-	-	-	-	-	-	-	-	-	-	3.918	0.079485	-	-	-	-	-	-	-	-	-	-	-	0.537	0.04	0.349
MMEA9_E3	chr1:162947462_C/A	chr1:162947462	A	ENSG00000227667	ENST00000434394	Transcript	downstream_gene_variant	-	-	-	-	-	-	MODIFIER	1879	-1	-	SNV	RP11-331H2.3	Clone_based_vega_gene	-	processed_pseudogene	YES	-	-	-	-	-	-	-	-	-	-	-	-	-	-	-	-	-	-	-	-	-	-	-	-	-	-	10.72	0.648283	-	-	-	-	-	-	-	-	-	-	-	1.86	0.013	0.409
MMEA9_E3	chr1:163025323_T/C	chr1:163025323	C	-	ENSR00001788776	RegulatoryFeature	regulatory_region_variant	-	-	-	-	-	-	MODIFIER	-	-	-	SNV	-	-	-	open_chromatin_region	-	-	-	-	-	-	-	-	-	-	-	-	-	-	-	-	-	-	-	-	-	-	-	-	-	-	-	1.297	-0.112203	-	-	-	-	-	-	-	-	-	-	-	-1.04	0.022	0.31
MMEA9_E3	chr1:163049774_G/T	chr1:163049774	T	ENSG00000117152	ENST00000367908	Transcript	downstream_gene_variant	-	-	-	-	-	-	MODIFIER	3393	1	-	SNV	RGS4	HGNC	10000	protein_coding	-	-	-	-	-	CCDS44271.1	ENSP00000356884	RGS4_HUMAN	-	UPI0000458A50	-	-	1	-	-	-	-	-	-	-	-	-	-	-	-	-	-	6.653	0.257339	-	-	-	-	-	-	-	-	-	-	-	0	0.323	0.123
MMEA9_E3	chr1:163185241_G/A	chr1:163185241	A	ENSG00000143248	ENST00000367903	Transcript	intron_variant	-	-	-	-	-	-	MODIFIER	-	-1	-	SNV	RGS5	HGNC	10001	protein_coding	-	-	-	-	-	-	ENSP00000356879	-	B1APM2_HUMAN	UPI0000204C91	-	-	-	-	-	-	2025-01-05	-	-	ENST00000367903.3:c.69+2075C>T	-	-	-	-	-	-	-	2.879	0.016543	-	-	-	-	-	-	-	-	-	-	-	1.15	0.003	0.122
MMEA9_E3	chr1:163340023_T/C	chr1:163340023	C	-	-	-	intergenic_variant	-	-	-	-	-	-	MODIFIER	-	-	-	SNV	-	-	-	-	-	-	-	-	-	-	-	-	-	-	-	-	-	-	-	-	-	-	-	-	-	-	-	-	-	-	-	7.646	0.334219	-	-	-	-	-	-	-	-	-	-	-	-0.446	0	-0.566
MMEA9_E3	chr1:164248874_A/T	chr1:164248874	T	-	-	-	intergenic_variant	-	-	-	-	-	-	MODIFIER	-	-	-	SNV	-	-	-	-	-	-	-	-	-	-	-	-	-	-	-	-	-	-	-	-	-	-	-	-	-	-	-	-	-	-	-	9.522	0.51268	-	-	-	-	-	-	-	-	-	-	-	0.149	0.207	0.22
MMEA9_E3	chr1:164749857_A/T	chr1:164749857	T	ENSG00000185630	ENST00000340699	Transcript	intron_variant	-	-	-	-	-	rs1250719957	MODIFIER	-	1	cds_end_NF	SNV	PBX1	HGNC	8632	protein_coding	-	-	-	-	-	-	ENSP00000341455	-	F8WA05_HUMAN	UPI000046FF53	-	-	1	-	-	-	2025-03-03	-	-	ENST00000340699.3:c.266-11874A>T	-	-	-	-	-	-	-	6.217	0.225924	-	-	-	-	-	-	-	-	-	-	-	-1.89	0	0.167
MMEA9_E3	chr1:164807912_T/A	chr1:164807912	A	ENSG00000185630	ENST00000367897	Transcript	intron_variant	-	-	-	-	-	-	MODIFIER	-	1	-	SNV	PBX1	HGNC	8632	protein_coding	-	-	-	-	-	CCDS55654.1	ENSP00000356872	PBX1_HUMAN	Q53YC7_HUMAN,H0YLT4_HUMAN,H0YLM3_HUMAN,H0YLD4_HUMAN,H0YKH1_HUMAN,F8WA05_HUMAN	UPI00000000FC	-	-	1	-	-	-	2025-07-07	-	-	ENST00000367897.1:c.*44-7909T>A	-	-	-	-	-	-	-	3.665	0.06441	-	-	-	-	-	-	-	-	-	-	-	-2.43	0.004	-0.44
MMEA9_E3	chr1:164883662_G/A	chr1:164883662	A	-	ENSR00000255058	RegulatoryFeature	regulatory_region_variant	-	-	-	-	-	rs1463667509	MODIFIER	-	-	-	SNV	-	-	-	CTCF_binding_site	-	-	-	-	-	-	-	-	-	-	-	-	-	-	-	-	-	-	-	-	-	-	-	-	-	-	-	18.27	1.80876	-	-	-	-	-	-	-	-	-	-	-	4.67	1	3.702
MMEA9_E3	chr1:164896380_T/C	chr1:164896380	C	-	-	-	intergenic_variant	-	-	-	-	-	-	MODIFIER	-	-	-	SNV	-	-	-	-	-	-	-	-	-	-	-	-	-	-	-	-	-	-	-	-	-	-	-	-	-	-	-	-	-	-	-	7.431	0.31705	-	-	-	-	-	-	-	-	-	-	-	0.681	0.01	0.31
MMEA9_E3	chr1:164998837_G/A	chr1:164998837	A	-	-	-	intergenic_variant	-	-	-	-	-	-	MODIFIER	-	-	-	SNV	-	-	-	-	-	-	-	-	-	-	-	-	-	-	-	-	-	-	-	-	-	-	-	-	-	-	-	-	-	-	-	0.962	-0.156353	-	-	-	-	-	-	-	-	-	-	-	0.0342	0.002	-0.345
MMEA9_E3	chr1:165012548_C/T	chr1:165012548	T	-	-	-	intergenic_variant	-	-	-	-	-	rs1178231985	MODIFIER	-	-	-	SNV	-	-	-	-	-	-	-	-	-	-	-	-	-	-	-	-	-	-	-	-	-	-	-	-	-	-	-	-	-	-	-	6.367	0.236602	-	-	-	-	-	-	-	-	-	-	-	-0.132	0.097	0.068
MMEA9_E3	chr1:165014862_A/G	chr1:165014862	G	-	-	-	intergenic_variant	-	-	-	-	-	-	MODIFIER	-	-	-	SNV	-	-	-	-	-	-	-	-	-	-	-	-	-	-	-	-	-	-	-	-	-	-	-	-	-	-	-	-	-	-	-	8.183	0.3804	-	-	-	-	-	-	-	-	-	-	-	2.12	0.005	0.802
MMEA9_E3	chr1:165344537_G/A	chr1:165344537	A	-	-	-	intergenic_variant	-	-	-	-	-	rs1405702639	MODIFIER	-	-	-	SNV	-	-	-	-	-	-	-	-	-	-	-	-	-	-	-	-	-	-	-	-	-	-	-	-	-	-	-	-	-	-	-	6.342	0.234808	-	-	-	-	-	-	-	-	-	-	-	-1.14	0	-0.014
MMEA9_E3	chr1:165364614_A/G	chr1:165364614	G	-	-	-	intergenic_variant	-	-	-	-	-	rs1019581715	MODIFIER	-	-	-	SNV	-	-	-	-	-	-	-	-	-	-	-	-	-	-	-	-	-	-	-	-	-	-	-	-	-	-	-	-	-	-	-	1.005	-0.150033	-	-	-	-	-	-	-	-	-	-	-	-4.65	0	-2.295
MMEA9_E3	chr1:165380530_G/A	chr1:165380530	A	ENSG00000143171	ENST00000359842	Transcript	intron_variant	-	-	-	-	-	-	MODIFIER	-	-1	-	SNV	RXRG	HGNC	10479	protein_coding	YES	-	-	-	-	CCDS1248.1	ENSP00000352900	RXRG_HUMAN	F1D8Q7_HUMAN	UPI000004989F	-	-	-	-	-	-	2025-04-09	-	-	ENST00000359842.5:c.623-184C>T	-	-	-	-	-	-	-	1.214	-0.122015	-	-	-	-	-	-	-	-	-	-	-	-0.502	0	-0.452
MMEA9_E3	chr1:165398353_C/A	chr1:165398353	A	ENSG00000143171	ENST00000359842	Transcript	intron_variant	-	-	-	-	-	-	MODIFIER	-	-1	-	SNV	RXRG	HGNC	10479	protein_coding	YES	-	-	-	-	CCDS1248.1	ENSP00000352900	RXRG_HUMAN	F1D8Q7_HUMAN	UPI000004989F	-	-	-	-	-	-	2025-01-09	-	-	ENST00000359842.5:c.50-150G>T	-	-	-	-	-	-	-	1.876	-0.055418	-	-	-	-	-	-	-	-	-	-	-	0.537	0.001	0.511
MMEA9_E3	chr1:165423770_G/A	chr1:165423770	A	-	-	-	intergenic_variant	-	-	-	-	-	rs1196905661	MODIFIER	-	-	-	SNV	-	-	-	-	-	-	-	-	-	-	-	-	-	-	-	-	-	-	-	-	-	-	-	-	-	-	-	-	-	-	-	0.102	-0.480349	-	-	-	-	-	-	-	-	-	-	-	-5.21	0	-0.928
MMEA9_E3	chr1:165440419_T/A	chr1:165440419	A	-	-	-	intergenic_variant	-	-	-	-	-	-	MODIFIER	-	-	-	SNV	-	-	-	-	-	-	-	-	-	-	-	-	-	-	-	-	-	-	-	-	-	-	-	-	-	-	-	-	-	-	-	12.93	0.928971	-	-	-	-	-	-	-	-	-	-	-	0.137	0.115	0.249
MMEA9_E3	chr1:165447870_T/G	chr1:165447870	G	ENSG00000237463	ENST00000416424	Transcript	intron_variant,non_coding_transcript_variant	-	-	-	-	-	-	MODIFIER	-	-1	-	SNV	RP11-280O1.2	Clone_based_vega_gene	-	antisense	-	-	-	-	-	-	-	-	-	-	-	-	-	-	-	-	2025-05-05	-	-	ENST00000416424.1:n.1443-1518A>C	-	-	-	-	-	-	-	6.917	0.277198	-	-	-	-	-	-	-	-	-	-	-	0.149	0.149	0.215
MMEA9_E3	chr1:165496125_T/A	chr1:165496125	A	ENSG00000237463	ENST00000415000	Transcript	intron_variant,non_coding_transcript_variant	-	-	-	-	-	rs1383135090	MODIFIER	-	-1	-	SNV	RP11-280O1.2	Clone_based_vega_gene	-	antisense	-	-	-	-	-	-	-	-	-	-	-	-	-	-	-	-	2025-01-02	-	-	ENST00000415000.1:n.69+702A>T	-	-	-	-	-	-	-	5.902	0.204114	-	-	-	-	-	-	-	-	-	-	-	-0.0414	0.232	0.216
MMEA9_E3	chr1:165533395_T/A	chr1:165533395	A	ENSG00000162763	ENST00000294818	Transcript	downstream_gene_variant	-	-	-	-	-	-	MODIFIER	197	1	-	SNV	LRRC52	HGNC	32156	protein_coding	YES	-	-	-	-	CCDS30930.1	ENSP00000294818	LRC52_HUMAN	-	UPI000013E1BE	-	-	-	-	-	-	-	-	-	-	-	-	-	-	-	-	-	2.378	-0.016798	-	-	-	-	-	-	-	-	-	-	-	-2.16	0	-0.914
MMEA9_E3	chr1:165696305_A/G	chr1:165696305	G	ENSG00000143183	ENST00000367881	Transcript	3_prime_UTR_variant	1951	-	-	-	-	-	MODIFIER	-	-1	-	SNV	TMCO1	HGNC	18188	protein_coding	YES	-	-	-	-	CCDS1251.2	ENSP00000356856	-	J9JIE6_HUMAN,J3QQY2_HUMAN	UPI0000EE3C5A	-	-	1	-	-	2025-07-07	-	-	-	ENST00000367881.5:c.*955T>C	-	-	-	-	-	-	-	4.765	0.130638	-	-	-	-	-	-	-	-	-	-	-	0.152	0	-0.774
MMEA9_E3	chr1:165834343_T/G	chr1:165834343	G	ENSG00000143179	ENST00000367879	Transcript	intron_variant	-	-	-	-	-	rs1268502856	MODIFIER	-	1	-	SNV	UCK2	HGNC	12562	protein_coding	YES	-	-	-	-	CCDS1252.1	ENSP00000356853	UCK2_HUMAN	-	UPI000003AFFE	-	-	-	-	-	-	2025-01-06	-	-	ENST00000367879.4:c.100-25098T>G	-	-	-	-	-	-	-	0.951	-0.158202	-	-	-	-	-	-	-	-	-	-	-	-1.52	0	-0.355
MMEA9_E3	chr1:165903886_T/A	chr1:165903886	A	-	ENSR00001789079	RegulatoryFeature	regulatory_region_variant	-	-	-	-	-	-	MODIFIER	-	-	-	SNV	-	-	-	promoter_flanking_region	-	-	-	-	-	-	-	-	-	-	-	-	-	-	-	-	-	-	-	-	-	-	-	-	-	-	-	5.176	0.156438	-	-	-	-	-	-	-	-	-	-	-	0.637	0	-0.212
MMEA9_E3	chr1:165931020_A/T	chr1:165931020	T	-	-	-	intergenic_variant	-	-	-	-	-	-	MODIFIER	-	-	-	SNV	-	-	-	-	-	-	-	-	-	-	-	-	-	-	-	-	-	-	-	-	-	-	-	-	-	-	-	-	-	-	-	1.201	-0.123676	-	-	-	-	-	-	-	-	-	-	-	0.582	0	-0.192
MMEA9_E3	chr1:165968446_T/C	chr1:165968446	C	-	-	-	intergenic_variant	-	-	-	-	-	-	MODIFIER	-	-	-	SNV	-	-	-	-	-	-	-	-	-	-	-	-	-	-	-	-	-	-	-	-	-	-	-	-	-	-	-	-	-	-	-	3.881	0.077237	-	-	-	-	-	-	-	-	-	-	-	0.711	0	0.023
MMEA9_E3	chr1:165976790_C/A	chr1:165976790	A	-	-	-	intergenic_variant	-	-	-	-	-	-	MODIFIER	-	-	-	SNV	-	-	-	-	-	-	-	-	-	-	-	-	-	-	-	-	-	-	-	-	-	-	-	-	-	-	-	-	-	-	-	0.724	-0.198705	-	-	-	-	-	-	-	-	-	-	-	0	0.012	0.116
MMEA9_E3	chr1:166235033_A/G	chr1:166235033	G	-	-	-	intergenic_variant	-	-	-	-	-	-	MODIFIER	-	-	-	SNV	-	-	-	-	-	-	-	-	-	-	-	-	-	-	-	-	-	-	-	-	-	-	-	-	-	-	-	-	-	-	-	8.682	0.426907	-	-	-	-	-	-	-	-	-	-	-	1.76	0.007	0.811
MMEA9_E3	chr1:166266402_A/C	chr1:166266402	C	-	-	-	intergenic_variant	-	-	-	-	-	-	MODIFIER	-	-	-	SNV	-	-	-	-	-	-	-	-	-	-	-	-	-	-	-	-	-	-	-	-	-	-	-	-	-	-	-	-	-	-	-	1.56	-0.084198	-	-	-	-	-	-	-	-	-	-	-	-2.81	0	-0.33
MMEA9_E3	chr1:166276696_G/A	chr1:166276696	A	-	ENSR00001507419	RegulatoryFeature	regulatory_region_variant	-	-	-	-	-	-	MODIFIER	-	-	-	SNV	-	-	-	enhancer	-	-	-	-	-	-	-	-	-	-	-	-	-	-	-	-	-	-	-	-	-	-	-	-	-	-	-	3.452	0.051663	-	-	-	-	-	-	-	-	-	-	-	0.91	0.009	-0.214
MMEA9_E3	chr1:166282084_C/T	chr1:166282084	T	-	-	-	intergenic_variant	-	-	-	-	-	-	MODIFIER	-	-	-	SNV	-	-	-	-	-	-	-	-	-	-	-	-	-	-	-	-	-	-	-	-	-	-	-	-	-	-	-	-	-	-	-	2.27	-0.024497	-	-	-	-	-	-	-	-	-	-	-	0	0.228	0.055
MMEA9_E3	chr1:166288825_A/C	chr1:166288825	C	-	-	-	intergenic_variant	-	-	-	-	-	-	MODIFIER	-	-	-	SNV	-	-	-	-	-	-	-	-	-	-	-	-	-	-	-	-	-	-	-	-	-	-	-	-	-	-	-	-	-	-	-	1.211	-0.122426	-	-	-	-	-	-	-	-	-	-	-	-0.747	0.008	-0.119
MMEA9_E3	chr1:166386295_A/C	chr1:166386295	C	ENSG00000225325	ENST00000448643	Transcript	intron_variant,non_coding_transcript_variant	-	-	-	-	-	-	MODIFIER	-	-1	-	SNV	RP11-479J7.1	Clone_based_vega_gene	-	lincRNA	YES	-	-	-	-	-	-	-	-	-	-	-	-	-	-	-	2025-02-02	-	-	ENST00000448643.1:n.177-28698T>G	-	-	-	-	-	-	-	2.154	-0.033159	-	-	-	-	-	-	-	-	-	-	-	0	0.013	0.164
MMEA9_E3	chr1:166479402_C/A	chr1:166479402	A	-	-	-	intergenic_variant	-	-	-	-	-	-	MODIFIER	-	-	-	SNV	-	-	-	-	-	-	-	-	-	-	-	-	-	-	-	-	-	-	-	-	-	-	-	-	-	-	-	-	-	-	-	7.523	0.3243	-	-	-	-	-	-	-	-	-	-	-	0	0.305	0.145
MMEA9_E3	chr1:166590782_T/C	chr1:166590782	C	ENSG00000215834	ENST00000477875	Transcript	intron_variant,non_coding_transcript_variant	-	-	-	-	-	-	MODIFIER	-	1	-	SNV	FMO9P	HGNC	32210	processed_transcript	YES	-	-	-	-	-	-	-	-	-	-	-	-	-	-	-	2025-04-06	-	-	ENST00000477875.1:n.742-325T>C	-	-	-	-	-	-	-	0.355	-0.304298	-	-	-	-	-	-	-	-	-	-	-	-2.57	0	-1.25
MMEA9_E3	chr1:166641830_A/T	chr1:166641830	T	ENSG00000234984	ENST00000455032	Transcript	intron_variant,non_coding_transcript_variant	-	-	-	-	-	rs1418770432	MODIFIER	-	1	-	SNV	FMO10P	HGNC	32211	unitary_pseudogene	YES	-	-	-	-	-	-	-	-	-	-	-	-	-	-	-	2025-04-07	-	-	ENST00000455032.1:n.627+740A>T	-	-	-	-	-	-	-	7.675	0.336591	-	-	-	-	-	-	-	-	-	-	-	0.168	0.019	1.612
MMEA9_E3	chr1:166893978_A/T	chr1:166893978	T	ENSG00000143195	ENST00000271417	Transcript	intron_variant	-	-	-	-	-	rs1281740038	MODIFIER	-	-1	-	SNV	ILDR2	HGNC	18131	protein_coding	YES	-	-	-	-	CCDS1256.1	ENSP00000271417	ILDR2_HUMAN	-	UPI00002317DF	-	-	-	-	-	-	2025-07-09	-	-	ENST00000271417.3:c.995-1932T>A	-	-	-	-	-	-	-	6.622	0.255077	-	-	-	-	-	-	-	-	-	-	-	0.149	0.001	-0.396
MMEA9_E3	chr1:166898154_A/T	chr1:166898154	T	ENSG00000143195	ENST00000271417	Transcript	intron_variant	-	-	-	-	-	-	MODIFIER	-	-1	-	SNV	ILDR2	HGNC	18131	protein_coding	YES	-	-	-	-	CCDS1256.1	ENSP00000271417	ILDR2_HUMAN	-	UPI00002317DF	-	-	-	-	-	-	2025-06-09	-	-	ENST00000271417.3:c.881-1737T>A	-	-	-	-	-	-	-	18.28	1.81061	-	-	-	-	-	-	-	-	-	-	-	4.35	1	1.746
MMEA9_E3	chr1:166955885_T/G	chr1:166955885	G	ENSG00000143194	ENST00000367870	Transcript	upstream_gene_variant	-	-	-	-	-	-	MODIFIER	2613	1	-	SNV	MAEL	HGNC	25929	protein_coding	-	-	-	-	-	CCDS65712.1	ENSP00000356844	MAEL_HUMAN	E9JVC3_HUMAN	UPI00003E0318	-	-	-	-	-	-	-	-	-	-	-	-	-	-	-	-	-	7.01	0.284348	-	-	-	-	-	-	-	-	-	-	-	2.56	0.003	0.672
MMEA9_E3	chr1:166993152_A/T	chr1:166993152	T	ENSG00000143194	ENST00000367870	Transcript	downstream_gene_variant	-	-	-	-	-	-	MODIFIER	1738	1	-	SNV	MAEL	HGNC	25929	protein_coding	-	-	-	-	-	CCDS65712.1	ENSP00000356844	MAEL_HUMAN	E9JVC3_HUMAN	UPI00003E0318	-	-	-	-	-	-	-	-	-	-	-	-	-	-	-	-	-	11.91	0.795175	-	-	-	-	-	-	-	-	-	-	-	0.791	0.006	0.514
MMEA9_E3	chr1:166997153_T/A	chr1:166997153	A	-	-	-	intergenic_variant	-	-	-	-	-	-	MODIFIER	-	-	-	SNV	-	-	-	-	-	-	-	-	-	-	-	-	-	-	-	-	-	-	-	-	-	-	-	-	-	-	-	-	-	-	-	7.102	0.291509	-	-	-	-	-	-	-	-	-	-	-	0.185	0.022	0.296
MMEA9_E3	chr1:167006690_T/A	chr1:167006690	A	ENSG00000238325	ENST00000459393	Transcript	upstream_gene_variant	-	-	-	-	-	-	MODIFIER	3982	1	-	SNV	snoU13	RFAM	-	snoRNA	YES	-	-	-	-	-	-	-	-	-	-	-	-	-	-	-	-	-	-	-	-	-	-	-	-	-	-	0.146	-0.430421	-	-	-	-	-	-	-	-	-	-	-	-0.298	0.019	-1.063
MMEA9_E3	chr1:167030711_C/T	chr1:167030711	T	ENSG00000143167	ENST00000367868	Transcript	intron_variant	-	-	-	-	-	-	MODIFIER	-	-1	-	SNV	GPA33	HGNC	4445	protein_coding	YES	-	-	-	-	CCDS1258.1	ENSP00000356842	GPA33_HUMAN	-	UPI000012502D	-	-	-	-	-	-	2025-04-06	-	-	ENST00000367868.3:c.571+2108G>A	-	-	-	-	-	-	-	3.3	0.042548	-	-	-	-	-	-	-	-	-	-	-	1.49	0.004	0.403
MMEA9_E3	chr1:167046574_T/A	chr1:167046574	A	ENSG00000143167	ENST00000367868	Transcript	intron_variant	-	-	-	-	-	-	MODIFIER	-	-1	-	SNV	GPA33	HGNC	4445	protein_coding	YES	-	-	-	-	CCDS1258.1	ENSP00000356842	GPA33_HUMAN	-	UPI000012502D	-	-	-	-	-	-	2025-01-06	-	-	ENST00000367868.3:c.44-3798A>T	-	-	-	-	-	-	-	0.925	-0.162318	-	-	-	-	-	-	-	-	-	-	-	-1.51	0	-0.306
MMEA9_E3	chr1:167280041_T/A	chr1:167280041	A	ENSG00000143190	ENST00000271411	Transcript	intron_variant,NMD_transcript_variant	-	-	-	-	-	rs1280907344	MODIFIER	-	1	-	SNV	POU2F1	HGNC	9212	nonsense_mediated_decay	-	-	-	-	-	-	ENSP00000271411	-	Q16075_HUMAN	UPI00000738CA	-	-	-	-	-	-	2025-02-16	-	-	ENST00000271411.4:c.162+7230T>A	-	-	-	-	-	-	-	2.871	0.016056	-	-	-	-	-	-	-	-	-	-	-	0.587	0.017	0.535
MMEA9_E3	chr1:167308660_T/A	chr1:167308660	A	ENSG00000143190	ENST00000271411	Transcript	intron_variant,NMD_transcript_variant	-	-	-	-	-	-	MODIFIER	-	1	-	SNV	POU2F1	HGNC	9212	nonsense_mediated_decay	-	-	-	-	-	-	ENSP00000271411	-	Q16075_HUMAN	UPI00000738CA	-	-	-	-	-	-	2025-03-16	-	-	ENST00000271411.4:c.*54+6888T>A	-	-	-	-	-	-	-	4.339	0.104617	-	-	-	-	-	-	-	-	-	-	-	1.29	0.002	0.888
MMEA9_E3	chr1:167526048_A/T	chr1:167526048	T	ENSG00000143162	ENST00000370509	Transcript	upstream_gene_variant	-	-	-	-	-	-	MODIFIER	3044	-1	-	SNV	CREG1	HGNC	2351	protein_coding	YES	-	-	-	-	CCDS1262.1	ENSP00000359540	CREG1_HUMAN	-	UPI0000047822	-	-	-	-	-	-	-	-	-	-	-	-	-	-	-	-	-	1.515	-0.088667	-	-	-	-	-	-	-	-	-	-	-	-0.935	0	-0.245
MMEA9_E3	chr1:167663150_A/T	chr1:167663150	T	ENSG00000198771	ENST00000361496	Transcript	intron_variant	-	-	-	-	-	-	MODIFIER	-	1	cds_end_NF	SNV	RCSD1	HGNC	28310	protein_coding	-	-	-	-	-	-	ENSP00000355291	-	F6T4W9_HUMAN	UPI0000470966	-	-	-	-	-	-	2025-03-04	-	-	ENST00000361496.3:c.199-186A>T	-	-	-	-	-	-	-	0.791	-0.185592	-	-	-	-	-	-	-	-	-	-	-	-3.48	0	-0.26
MMEA9_E3	chr1:167731040_T/A	chr1:167731040	A	ENSG00000197965	ENST00000359523	Transcript	intron_variant	-	-	-	-	-	-	MODIFIER	-	1	-	SNV	MPZL1	HGNC	7226	protein_coding	YES	-	-	-	-	CCDS1264.1	ENSP00000352513	MPZL1_HUMAN	A8K5D4_HUMAN	UPI000004BA6A	-	-	-	-	-	-	2025-01-05	-	-	ENST00000359523.2:c.92-3780T>A	-	-	-	-	-	-	-	4.093	0.089893	-	-	-	-	-	-	-	-	-	-	-	0.854	0	-0.543
MMEA9_E3	chr1:167868179_T/A	chr1:167868179	A	ENSG00000143199	ENST00000367848	Transcript	intron_variant	-	-	-	-	-	-	MODIFIER	-	-1	-	SNV	ADCY10	HGNC	21285	protein_coding	-	-	-	-	-	-	ENSP00000356822	ADCYA_HUMAN	-	UPI0000470CA5	-	-	1	-	-	-	1932-06-01	-	-	ENST00000367848.1:c.366+482A>T	-	-	-	-	-	-	-	5.721	0.19204	-	-	-	-	-	-	-	-	-	-	-	1.86	0.001	0.23
MMEA9_E3	chr1:167876610_T/C	chr1:167876610	C	ENSG00000143199	ENST00000367848	Transcript	intron_variant	-	-	-	-	-	-	MODIFIER	-	-1	-	SNV	ADCY10	HGNC	21285	protein_coding	-	-	-	-	-	-	ENSP00000356822	ADCYA_HUMAN	-	UPI0000470CA5	-	-	1	-	-	-	1932-01-01	-	-	ENST00000367848.1:c.-371-2174A>G	-	-	-	-	-	-	-	6.51	0.246837	-	-	-	-	-	-	-	-	-	-	-	2.08	0	-0.084
MMEA9_E3	chr1:168060986_T/C	chr1:168060986	C	ENSG00000143147	ENST00000271357	Transcript	intron_variant	-	-	-	-	-	-	MODIFIER	-	-1	-	SNV	GPR161	HGNC	23694	protein_coding	-	-	-	-	-	CCDS1268.1	ENSP00000271357	GP161_HUMAN	-	UPI00000725FD	-	-	1	-	-	-	2025-02-04	-	-	ENST00000271357.5:c.1100-1080A>G	-	-	-	-	-	-	-	1.488	-0.091408	-	-	-	-	-	-	-	-	-	-	-	-1.65	0.003	-0.117
MMEA9_E3	chr1:168099554_A/C	chr1:168099554	C	ENSG00000143147	ENST00000361697	Transcript	intron_variant	-	-	-	-	-	-	MODIFIER	-	-1	-	SNV	GPR161	HGNC	23694	protein_coding	-	-	-	-	-	CCDS1268.1	ENSP00000355194	GP161_HUMAN	-	UPI00000725FD	-	-	1	-	-	-	2025-02-06	-	-	ENST00000361697.2:c.-45+4590T>G	-	-	-	-	-	-	-	6.013	0.2117	-	-	-	-	-	-	-	-	-	-	-	1.97	0.001	1.281
MMEA9_E3	chr1:168101414_A/G	chr1:168101414	G	ENSG00000143147	ENST00000361697	Transcript	intron_variant	-	-	-	-	-	-	MODIFIER	-	-1	-	SNV	GPR161	HGNC	23694	protein_coding	-	-	-	-	-	CCDS1268.1	ENSP00000355194	GP161_HUMAN	-	UPI00000725FD	-	-	1	-	-	-	2025-02-06	-	-	ENST00000361697.2:c.-45+2730T>C	-	-	-	-	-	-	-	0.532	-0.244838	-	-	-	-	-	-	-	-	-	-	-	-0.665	0.01	-0.123
MMEA9_E3	chr1:168465910_T/A	chr1:168465910	A	ENSG00000237658	ENST00000422253	Transcript	upstream_gene_variant	-	-	-	-	-	-	MODIFIER	1028	-1	-	SNV	RP5-968D22.3	Clone_based_vega_gene	-	lincRNA	YES	-	-	-	-	-	-	-	-	-	-	-	-	-	-	-	-	-	-	-	-	-	-	-	-	-	-	1.148	-0.130247	-	-	-	-	-	-	-	-	-	-	-	-1.58	0	-0.664
MMEA9_E3	chr1:168796533_C/T	chr1:168796533	T	-	-	-	intergenic_variant	-	-	-	-	-	-	MODIFIER	-	-	-	SNV	-	-	-	-	-	-	-	-	-	-	-	-	-	-	-	-	-	-	-	-	-	-	-	-	-	-	-	-	-	-	-	1.889	-0.054273	-	-	-	-	-	-	-	-	-	-	-	0.235	0.04	-0.653
MMEA9_E3	chr1:168944631_T/A	chr1:168944631	A	ENSG00000203601	ENST00000366408	Transcript	intron_variant,non_coding_transcript_variant	-	-	-	-	-	-	MODIFIER	-	-1	-	SNV	LINC00970	HGNC	48730	antisense	YES	-	-	-	-	-	-	-	-	-	-	-	-	-	-	-	2025-03-04	-	-	ENST00000366408.3:n.210-67423A>T	-	-	-	-	-	-	-	1.781	-0.063563	-	-	-	-	-	-	-	-	-	-	-	0.515	0.035	0.231
MMEA9_E3	chr1:169169234_A/G	chr1:169169234	G	ENSG00000143156	ENST00000367811	Transcript	intron_variant	-	-	-	-	-	-	MODIFIER	-	-1	-	SNV	NME7	HGNC	20461	protein_coding	YES	-	-	-	-	CCDS1277.1	ENSP00000356785	NDK7_HUMAN	-	UPI000012FE8C	-	-	1	-	-	-	2025-10-11	-	-	ENST00000367811.3:c.991-30442T>C	-	-	-	-	-	-	-	5.44	0.173539	-	-	-	-	-	-	-	-	-	-	-	-0.862	0.001	0.13
MMEA9_E3	chr1:169329637_T/A	chr1:169329637	A	ENSG00000143156	ENST00000367811	Transcript	intron_variant	-	-	-	-	-	-	MODIFIER	-	-1	-	SNV	NME7	HGNC	20461	protein_coding	YES	-	-	-	-	CCDS1277.1	ENSP00000356785	NDK7_HUMAN	-	UPI000012FE8C	-	-	1	-	-	-	2025-01-11	-	-	ENST00000367811.3:c.3+7309A>T	-	-	-	-	-	-	-	12.2	0.83163	-	-	-	-	-	-	-	-	-	-	-	2.04	0.003	0.186
MMEA9_E3	chr1:169370782_G/T	chr1:169370782	T	ENSG00000117477	ENST00000367805	Transcript	intron_variant	-	-	-	-	-	-	MODIFIER	-	-1	-	SNV	CCDC181	HGNC	28051	protein_coding	-	-	-	-	-	CCDS1279.1	ENSP00000356779	CC181_HUMAN	-	UPI000007129B	-	-	-	-	-	-	2025-04-05	-	-	ENST00000367805.3:c.1216-4156C>A	-	-	-	-	-	-	-	1.01	-0.14917	-	-	-	-	-	-	-	-	-	-	-	0.158	0.02	0.251
MMEA9_E3	chr1:169403263_T/A	chr1:169403263	A	ENSG00000117477	ENST00000545005	Transcript	intron_variant	-	-	-	-	-	-	MODIFIER	-	-1	-	SNV	CCDC181	HGNC	28051	protein_coding	YES	-	-	-	-	CCDS1279.1	ENSP00000442297	CC181_HUMAN	-	UPI000007129B	-	-	-	-	-	-	2025-02-06	-	-	ENST00000545005.1:c.-23-9075A>T	-	-	-	-	-	-	-	1.418	-0.098702	-	-	-	-	-	-	-	-	-	-	-	-0.796	0.003	-0.872
MMEA9_E3	chr1:169504971_G/T	chr1:169504971	T	ENSG00000198734	ENST00000367796	Transcript	intron_variant	-	-	-	-	-	-	MODIFIER	-	-1	-	SNV	F5	HGNC	3542	protein_coding	-	-	-	-	-	-	ENSP00000356770	FA5_HUMAN	Q8TD21_HUMAN,Q2HZZ1_HUMAN,Q1L610_HUMAN	UPI0000470CAE	-	-	1	-	-	-	14/24	-	-	ENST00000367796.3:c.4986+773C>A	-	-	-	-	-	-	-	3.12	0.031565	-	-	-	-	-	-	-	-	-	-	-	1.43	0.048	0.616
MMEA9_E3	chr1:169712701_A/G	chr1:169712701	G	ENSG00000000460	ENST00000498289	Transcript	intron_variant,non_coding_transcript_variant	-	-	-	-	-	-	MODIFIER	-	1	-	SNV	C1orf112	HGNC	25565	processed_transcript	-	-	-	-	-	-	-	-	-	-	-	-	-	-	-	-	2025-03-28	-	-	ENST00000498289.1:n.852-40251A>G	-	-	-	-	-	-	-	4.051	0.087407	-	-	-	-	-	-	-	-	-	-	-	1.28	0	0.059
MMEA9_E3	chr1:169766025_C/T	chr1:169766025	T	ENSG00000000460	ENST00000286031	Transcript	intron_variant	-	-	-	-	-	rs1473766795	MODIFIER	-	1	-	SNV	C1orf112	HGNC	25565	protein_coding	YES	-	-	-	-	CCDS1285.1	ENSP00000286031	CA112_HUMAN	-	UPI000006E467	-	-	-	-	-	-	2025-01-23	-	-	ENST00000286031.6:c.-126+901C>T	-	-	-	-	-	-	-	3.648	0.063387	-	-	-	-	-	-	-	-	-	-	-	-0.476	0	0.336
MMEA9_E3	chr1:170132780_A/G	chr1:170132780	G	ENSG00000203740	ENST00000367764	Transcript	intron_variant,non_coding_transcript_variant	-	-	-	-	-	-	MODIFIER	-	1	-	SNV	METTL11B	HGNC	31932	processed_transcript	-	-	-	-	-	-	-	-	-	-	-	-	-	-	-	-	2025-03-04	-	-	ENST00000367764.3:n.388+1971A>G	-	-	-	-	-	-	-	7.267	0.304298	-	-	-	-	-	-	-	-	-	-	-	-0.89	0.032	0.408
MMEA9_E3	chr1:170275596_A/T	chr1:170275596	T	-	-	-	intergenic_variant	-	-	-	-	-	-	MODIFIER	-	-	-	SNV	-	-	-	-	-	-	-	-	-	-	-	-	-	-	-	-	-	-	-	-	-	-	-	-	-	-	-	-	-	-	-	6.717	0.262071	-	-	-	-	-	-	-	-	-	-	-	3.84	0.006	1.689
MMEA9_E3	chr1:170668136_C/T	chr1:170668136	T	ENSG00000116132	ENST00000239461	Transcript	intron_variant	-	-	-	-	-	-	MODIFIER	-	1	-	SNV	PRRX1	HGNC	9142	protein_coding	YES	-	-	-	-	CCDS1290.1	ENSP00000239461	PRRX1_HUMAN	-	UPI0000131D11	-	-	1	-	-	-	2025-01-03	-	-	ENST00000239461.6:c.242-20731C>T	-	-	-	-	-	-	-	19.45	1.96417	-	-	-	-	-	-	-	-	-	-	-	4.23	1	1.288
MMEA9_E3	chr1:170745796_C/T	chr1:170745796	T	-	-	-	intergenic_variant	-	-	-	-	-	-	MODIFIER	-	-	-	SNV	-	-	-	-	-	-	-	-	-	-	-	-	-	-	-	-	-	-	-	-	-	-	-	-	-	-	-	-	-	-	-	9.974	0.562585	-	-	-	-	-	-	-	-	-	-	-	3.02	0.001	-0.01
MMEA9_E3	chr1:171097194_C/T	chr1:171097194	T	-	ENSR00000950534	RegulatoryFeature	regulatory_region_variant	-	-	-	-	-	-	MODIFIER	-	-	-	SNV	-	-	-	promoter_flanking_region	-	-	-	-	-	-	-	-	-	-	-	-	-	-	-	-	-	-	-	-	-	-	-	-	-	-	-	0.967	-0.155667	-	-	-	-	-	-	-	-	-	-	-	0.316	0.001	0.195
MMEA9_E3	chr1:171415822_T/G	chr1:171415822	G	ENSG00000234333	ENST00000455540	Transcript	upstream_gene_variant	-	-	-	-	-	-	MODIFIER	1720	-1	-	SNV	CYCSP53	HGNC	24404	processed_pseudogene	YES	-	-	-	-	-	-	-	-	-	-	-	-	-	-	-	-	-	-	-	-	-	-	-	-	-	-	7.762	0.343833	-	-	-	-	-	-	-	-	-	-	-	-2.31	0.011	0.034
MMEA9_E3	chr1:171438853_T/C	chr1:171438853	C	-	-	-	intergenic_variant	-	-	-	-	-	-	MODIFIER	-	-	-	SNV	-	-	-	-	-	-	-	-	-	-	-	-	-	-	-	-	-	-	-	-	-	-	-	-	-	-	-	-	-	-	-	9.631	0.524517	-	-	-	-	-	-	-	-	-	-	-	0.149	0.373	0.208
MMEA9_E3	chr1:171811529_C/A	chr1:171811529	A	ENSG00000197959	ENST00000355305	Transcript	intron_variant	-	-	-	-	-	-	MODIFIER	-	1	-	SNV	DNM3	HGNC	29125	protein_coding	-	-	-	-	-	-	ENSP00000347457	DYN3_HUMAN	-	UPI0000458803	-	-	-	-	-	-	2025-01-20	-	-	ENST00000355305.5:c.161+572C>A	-	-	-	-	-	-	-	18.02	1.77542	-	-	-	-	-	-	-	-	-	-	-	-0.163	0.97	-0.182
MMEA9_E3	chr1:172171539_A/T	chr1:172171539	T	ENSG00000197959	ENST00000355305	Transcript	intron_variant	-	-	-	-	-	rs1038051871	MODIFIER	-	1	-	SNV	DNM3	HGNC	29125	protein_coding	-	-	-	-	-	-	ENSP00000347457	DYN3_HUMAN	-	UPI0000458803	-	-	-	-	-	-	15/20	-	-	ENST00000355305.5:c.1690-51174A>T	-	-	-	-	-	-	-	2.014	-0.044008	-	-	-	-	-	-	-	-	-	-	-	-0.978	0.299	0.765
MMEA9_E3	chr1:172197958_T/C	chr1:172197958	C	ENSG00000197959	ENST00000355305	Transcript	intron_variant	-	-	-	-	-	-	MODIFIER	-	1	-	SNV	DNM3	HGNC	29125	protein_coding	-	-	-	-	-	-	ENSP00000347457	DYN3_HUMAN	-	UPI0000458803	-	-	-	-	-	-	15/20	-	-	ENST00000355305.5:c.1690-24755T>C	-	-	-	-	-	-	-	6.459	0.243216	-	-	-	-	-	-	-	-	-	-	-	1.05	0.182	0.315
MMEA9_E3	chr1:172499349_A/G	chr1:172499349	G	ENSG00000094975	ENST00000263688	Transcript	upstream_gene_variant	-	-	-	-	-	-	MODIFIER	3008	1	-	SNV	SUCO	HGNC	1240	protein_coding	YES	-	-	-	-	CCDS1303.1	ENSP00000263688	SUCO_HUMAN	-	UPI0000070BAC	-	-	-	-	-	-	-	-	-	-	-	-	-	-	-	-	-	17.62	1.72092	-	-	-	-	-	-	-	-	-	-	-	3.55	0.993	1.724
MMEA9_E3	chr1:172729680_T/A	chr1:172729680	A	-	-	-	intergenic_variant	-	-	-	-	-	rs969936736	MODIFIER	-	-	-	SNV	-	-	-	-	-	-	-	-	-	-	-	-	-	-	-	-	-	-	-	-	-	-	-	-	-	-	-	-	-	-	-	4.419	0.109461	-	-	-	-	-	-	-	-	-	-	-	1.46	0	0.014
MMEA9_E3	chr1:172786657_T/C	chr1:172786657	C	ENSG00000224228	ENST00000432694	Transcript	intron_variant,non_coding_transcript_variant	-	-	-	-	-	-	MODIFIER	-	1	-	SNV	RP1-15D23.2	Clone_based_vega_gene	-	lincRNA	YES	-	-	-	-	-	-	-	-	-	-	-	-	-	-	-	2025-01-04	-	-	ENST00000432694.2:n.223+41390T>C	-	-	-	-	-	-	-	0.988	-0.15247	-	-	-	-	-	-	-	-	-	-	-	-1.98	0	-0.323
MMEA9_E3	chr1:172820961_T/A	chr1:172820961	A	ENSG00000224228	ENST00000432694	Transcript	intron_variant,non_coding_transcript_variant	-	-	-	-	-	rs12074858	MODIFIER	-	1	-	SNV	RP1-15D23.2	Clone_based_vega_gene	-	lincRNA	YES	-	-	-	-	-	-	-	-	-	-	-	-	-	-	-	2025-01-04	-	-	ENST00000432694.2:n.223+75694T>A	-	-	-	-	-	-	-	3.68	0.065301	-	-	-	-	-	-	-	-	-	-	-	0.158	0.08	-0.931
MMEA9_E3	chr1:173341149_T/C	chr1:173341149	C	-	-	-	intergenic_variant	-	-	-	-	-	-	MODIFIER	-	-	-	SNV	-	-	-	-	-	-	-	-	-	-	-	-	-	-	-	-	-	-	-	-	-	-	-	-	-	-	-	-	-	-	-	2.104	-0.036953	-	-	-	-	-	-	-	-	-	-	-	0	0.055	0.11
MMEA9_E3	chr1:173342342_T/C	chr1:173342342	C	-	-	-	intergenic_variant	-	-	-	-	-	-	MODIFIER	-	-	-	SNV	-	-	-	-	-	-	-	-	-	-	-	-	-	-	-	-	-	-	-	-	-	-	-	-	-	-	-	-	-	-	-	5.537	0.179853	-	-	-	-	-	-	-	-	-	-	-	0	0.114	0.11
MMEA9_E3	chr1:173344311_G/A	chr1:173344311	A	-	-	-	intergenic_variant	-	-	-	-	-	-	MODIFIER	-	-	-	SNV	-	-	-	-	-	-	-	-	-	-	-	-	-	-	-	-	-	-	-	-	-	-	-	-	-	-	-	-	-	-	-	6.914	0.277013	-	-	-	-	-	-	-	-	-	-	-	0	0.215	0.127
MMEA9_E3	chr1:173352525_A/T	chr1:173352525	T	-	-	-	intergenic_variant	-	-	-	-	-	-	MODIFIER	-	-	-	SNV	-	-	-	-	-	-	-	-	-	-	-	-	-	-	-	-	-	-	-	-	-	-	-	-	-	-	-	-	-	-	-	5.042	0.147959	-	-	-	-	-	-	-	-	-	-	-	0.847	0.418	-0.065
MMEA9_E3	chr1:173552858_A/G	chr1:173552858	G	ENSG00000162753	ENST00000367714	Transcript	intron_variant	-	-	-	-	-	-	MODIFIER	-	-1	-	SNV	SLC9C2	HGNC	28664	protein_coding	YES	-	-	-	-	CCDS1308.1	ENSP00000356687	SL9C2_HUMAN	F5H342_HUMAN	UPI0000197379	-	-	-	-	-	-	2025-05-27	-	-	ENST00000367714.3:c.524-97T>C	-	-	-	-	-	-	-	2.155	-0.033099	-	-	-	-	-	-	-	-	-	-	-	-3.96	0	-0.544
MMEA9_E3	chr1:173559045_T/A	chr1:173559045	A	ENSG00000162753	ENST00000367714	Transcript	intron_variant	-	-	-	-	-	-	MODIFIER	-	-1	-	SNV	SLC9C2	HGNC	28664	protein_coding	YES	-	-	-	-	CCDS1308.1	ENSP00000356687	SL9C2_HUMAN	F5H342_HUMAN	UPI0000197379	-	-	-	-	-	-	2025-04-27	-	-	ENST00000367714.3:c.358-2076A>T	-	-	-	-	-	-	-	11.13	0.697072	-	-	-	-	-	-	-	-	-	-	-	0.158	0.49	0.214
MMEA9_E3	chr1:173585958_T/A	chr1:173585958	A	ENSG00000183831	ENST00000333279	Transcript	intron_variant	-	-	-	-	-	-	MODIFIER	-	-1	-	SNV	ANKRD45	HGNC	24786	protein_coding	YES	-	-	-	-	CCDS1309.1	ENSP00000331268	ANR45_HUMAN	-	UPI000019851A	-	-	-	-	-	-	2025-05-05	-	-	ENST00000333279.2:c.731-6604A>T	-	-	-	-	-	-	-	3.157	0.033803	-	-	-	-	-	-	-	-	-	-	-	0.235	0.003	-0.681
MMEA9_E3	chr1:173619016_T/A	chr1:173619016	A	ENSG00000183831	ENST00000333279	Transcript	intron_variant	-	-	-	-	-	-	MODIFIER	-	-1	-	SNV	ANKRD45	HGNC	24786	protein_coding	YES	-	-	-	-	CCDS1309.1	ENSP00000331268	ANR45_HUMAN	-	UPI000019851A	-	-	-	-	-	-	2025-02-05	-	-	ENST00000333279.2:c.329-2864A>T	-	-	-	-	-	-	-	3.624	0.061952	-	-	-	-	-	-	-	-	-	-	-	0.771	0.01	0.522
MMEA9_E3	chr1:173644287_C/T	chr1:173644287	T	-	-	-	intergenic_variant	-	-	-	-	-	rs902169619	MODIFIER	-	-	-	SNV	-	-	-	-	-	-	-	-	-	-	-	-	-	-	-	-	-	-	-	-	-	-	-	-	-	-	-	-	-	-	-	2.978	0.022792	-	-	-	-	-	-	-	-	-	-	-	0.149	0.015	0.212
MMEA9_E3	chr1:173695454_T/A	chr1:173695454	A	ENSG00000076321	ENST00000209884	Transcript	intron_variant	-	-	-	-	-	-	MODIFIER	-	1	-	SNV	KLHL20	HGNC	25056	protein_coding	YES	-	-	-	-	CCDS1310.1	ENSP00000209884	KLH20_HUMAN	-	UPI0000227E1A	-	-	-	-	-	-	2025-02-11	-	-	ENST00000209884.4:c.24-7398T>A	-	-	-	-	-	-	-	7.82	0.348691	-	-	-	-	-	-	-	-	-	-	-	0.0465	0.232	0.147
MMEA9_E3	chr1:173854709_T/A	chr1:173854709	A	ENSG00000185278	ENST00000367701	Transcript	intron_variant	-	-	-	-	-	-	MODIFIER	-	1	-	SNV	ZBTB37	HGNC	28365	protein_coding	YES	-	-	-	-	CCDS44278.1	ENSP00000356674	ZBT37_HUMAN	-	UPI0000203C09	-	-	-	-	-	-	2025-03-03	-	-	ENST00000367701.5:c.1024-65T>A	-	-	-	-	-	-	-	11.25	0.712547	-	-	-	-	-	-	-	-	-	-	-	-0.166	0	0.076
MMEA9_E3	chr1:173944540_A/T	chr1:173944540	T	ENSG00000135870	ENST00000258349	Transcript	intron_variant	-	-	-	-	-	-	MODIFIER	-	-1	-	SNV	RC3H1	HGNC	29434	protein_coding	-	-	-	-	-	CCDS30940.1	ENSP00000258349	RC3H1_HUMAN	B9EGU6_HUMAN	UPI00001D7DA8	-	-	-	-	-	-	2025-06-18	-	-	ENST00000258349.4:c.1103-2775T>A	-	-	-	-	-	-	-	3.679	0.065215	-	-	-	-	-	-	-	-	-	-	-	-1.23	0.007	0.925
MMEA9_E3	chr1:173957034_G/A	chr1:173957034	A	ENSG00000135870	ENST00000258349	Transcript	intron_variant	-	-	-	-	-	-	MODIFIER	-	-1	-	SNV	RC3H1	HGNC	29434	protein_coding	-	-	-	-	-	CCDS30940.1	ENSP00000258349	RC3H1_HUMAN	B9EGU6_HUMAN	UPI00001D7DA8	-	-	-	-	-	-	2025-01-18	-	-	ENST00000258349.4:c.232-3277C>T	-	-	-	-	-	-	-	2.126	-0.035292	-	-	-	-	-	-	-	-	-	-	-	0.113	0.074	0.249
MMEA9_E3	chr1:173961123_T/C	chr1:173961123	C	ENSG00000135870	ENST00000258349	Transcript	intron_variant	-	-	-	-	-	-	MODIFIER	-	-1	-	SNV	RC3H1	HGNC	29434	protein_coding	-	-	-	-	-	CCDS30940.1	ENSP00000258349	RC3H1_HUMAN	B9EGU6_HUMAN	UPI00001D7DA8	-	-	-	-	-	-	2025-01-18	-	-	ENST00000258349.4:c.231+770A>G	-	-	-	-	-	-	-	1.168	-0.127712	-	-	-	-	-	-	-	-	-	-	-	-1.92	0	-0.985
MMEA9_E3	chr1:174161268_C/T	chr1:174161268	T	ENSG00000152061	ENST00000251507	Transcript	intron_variant	-	-	-	-	-	-	MODIFIER	-	1	-	SNV	RABGAP1L	HGNC	24663	protein_coding	YES	-	-	-	-	CCDS1314.1	ENSP00000251507	RBG1L_HUMAN	F1LJ00_HUMAN	UPI0000458A9F	-	-	-	-	-	-	2025-01-20	-	-	ENST00000251507.4:c.-33-26995C>T	-	-	-	-	-	-	-	1.057	-0.142574	-	-	-	-	-	-	-	-	-	-	-	-0.369	0	-0.639
MMEA9_E3	chr1:174583221_A/C	chr1:174583221	C	ENSG00000152061	ENST00000251507	Transcript	intron_variant	-	-	-	-	-	-	MODIFIER	-	1	-	SNV	RABGAP1L	HGNC	24663	protein_coding	YES	-	-	-	-	CCDS1314.1	ENSP00000251507	RBG1L_HUMAN	F1LJ00_HUMAN	UPI0000458A9F	-	-	-	-	-	-	13/20	-	-	ENST00000251507.4:c.1711-23292A>C	-	-	-	-	-	-	-	0.727	-0.198209	-	-	-	-	-	-	-	-	-	-	-	0	0.188	0.061
MMEA9_E3	chr1:174653476_G/C	chr1:174653476	C	ENSG00000152061	ENST00000251507	Transcript	intron_variant	-	-	-	-	-	-	MODIFIER	-	1	-	SNV	RABGAP1L	HGNC	24663	protein_coding	YES	-	-	-	-	CCDS1314.1	ENSP00000251507	RBG1L_HUMAN	F1LJ00_HUMAN	UPI0000458A9F	-	-	-	-	-	-	15/20	-	-	ENST00000251507.4:c.1899+742G>C	-	-	-	-	-	-	-	2.682	0.003856	-	-	-	-	-	-	-	-	-	-	-	0.843	0.001	0.102
MMEA9_E3	chr1:174891374_C/T	chr1:174891374	T	ENSG00000152061	ENST00000251507	Transcript	intron_variant	-	-	-	-	-	-	MODIFIER	-	1	-	SNV	RABGAP1L	HGNC	24663	protein_coding	YES	-	-	-	-	CCDS1314.1	ENSP00000251507	RBG1L_HUMAN	F1LJ00_HUMAN	UPI0000458A9F	-	-	-	-	-	-	19/20	-	-	ENST00000251507.4:c.2341-35220C>T	-	-	-	-	-	-	-	7.423	0.316454	-	-	-	-	-	-	-	-	-	-	-	-0.133	1	2.478
MMEA9_E3	chr1:175027498_G/A	chr1:175027498	A	-	-	-	intergenic_variant	-	-	-	-	-	-	MODIFIER	-	-	-	SNV	-	-	-	-	-	-	-	-	-	-	-	-	-	-	-	-	-	-	-	-	-	-	-	-	-	-	-	-	-	-	-	7.027	0.285708	-	-	-	-	-	-	-	-	-	-	-	0.56	0.048	0.855
MMEA9_E3	chr1:175124059_A/T	chr1:175124059	T	ENSG00000235750	ENST00000423313	Transcript	downstream_gene_variant	-	-	-	-	-	-	MODIFIER	2064	-1	-	SNV	KIAA0040	HGNC	28950	protein_coding	-	-	-	-	-	-	ENSP00000462172	-	J3QR46_HUMAN	UPI0000203C32	-	-	-	-	-	-	-	-	-	-	-	-	-	-	-	-	-	8.622	0.421086	-	-	-	-	-	-	-	-	-	-	-	0.457	0.003	0.541
MMEA9_E3	chr1:175127407_T/G	chr1:175127407	G	ENSG00000235750	ENST00000423313	Transcript	3_prime_UTR_variant	3280	-	-	-	-	-	MODIFIER	-	-1	-	SNV	KIAA0040	HGNC	28950	protein_coding	-	-	-	-	-	-	ENSP00000462172	-	J3QR46_HUMAN	UPI0000203C32	-	-	-	-	-	2025-04-04	-	-	-	ENST00000423313.1:c.*2443A>C	-	-	-	-	-	-	-	7.441	0.317886	-	-	-	-	-	-	-	-	-	-	-	-0.939	0	-0.434
MMEA9_E3	chr1:175129195_A/T	chr1:175129195	T	ENSG00000235750	ENST00000423313	Transcript	3_prime_UTR_variant	1492	-	-	-	-	-	MODIFIER	-	-1	-	SNV	KIAA0040	HGNC	28950	protein_coding	-	-	-	-	-	-	ENSP00000462172	-	J3QR46_HUMAN	UPI0000203C32	-	-	-	-	-	2025-04-04	-	-	-	ENST00000423313.1:c.*655T>A	-	-	-	-	-	-	-	0.463	-0.26539	-	-	-	-	-	-	-	-	-	-	-	-9.62	0	-1.202
MMEA9_E3	chr1:175217097_A/T	chr1:175217097	T	-	-	-	intergenic_variant	-	-	-	-	-	rs1558419561	MODIFIER	-	-	-	SNV	-	-	-	-	-	-	-	-	-	-	-	-	-	-	-	-	-	-	-	-	-	-	-	-	-	-	-	-	-	-	-	10.18	0.584593	-	-	-	-	-	-	-	-	-	-	-	0.131	0.496	0.213
MMEA9_E3	chr1:175309582_C/A	chr1:175309582	A	ENSG00000116147	ENST00000263525	Transcript	intron_variant	-	-	-	-	-	-	MODIFIER	-	-1	-	SNV	TNR	HGNC	11953	protein_coding	-	-	-	-	-	CCDS1318.1	ENSP00000263525	TENR_HUMAN	A1L306_HUMAN	UPI000013D41C	-	-	-	-	-	-	19/23	-	-	ENST00000263525.2:c.3383-2767G>T	-	-	-	-	-	-	-	0.194	-0.390974	-	-	-	-	-	-	-	-	-	-	-	-4.49	0	-2.196
MMEA9_E3	chr1:175638531_T/C	chr1:175638531	C	ENSG00000116147	ENST00000263525	Transcript	intron_variant	-	-	-	-	-	rs1212564581	MODIFIER	-	-1	-	SNV	TNR	HGNC	11953	protein_coding	-	-	-	-	-	CCDS1318.1	ENSP00000263525	TENR_HUMAN	A1L306_HUMAN	UPI000013D41C	-	-	-	-	-	-	2025-01-23	-	-	ENST00000263525.2:c.-175-12780A>G	-	-	-	-	-	-	-	3.303	0.042676	-	-	-	-	-	-	-	-	-	-	-	0.728	0	-0.381
MMEA9_E3	chr1:175871577_C/T	chr1:175871577	T	ENSG00000227740	ENST00000426575	Transcript	downstream_gene_variant	-	-	-	-	-	-	MODIFIER	2321	-1	-	SNV	RP11-318C24.2	Clone_based_vega_gene	-	lincRNA	YES	-	-	-	-	-	-	-	-	-	-	-	-	-	-	-	-	-	-	-	-	-	-	-	-	-	-	3.138	0.032641	-	-	-	-	-	-	-	-	-	-	-	0.235	0.006	0.305
MMEA9_E3	chr1:176180617_T/G	chr1:176180617	G	ENSG00000143207	ENST00000308769	Transcript	upstream_gene_variant	-	-	-	-	-	-	MODIFIER	4503	-1	-	SNV	RFWD2	HGNC	17440	protein_coding	-	-	-	-	-	CCDS44279.1	ENSP00000310943	RFWD2_HUMAN	B3KM72_HUMAN	UPI00003B0CBF	-	-	-	-	-	-	-	-	-	-	-	-	-	-	-	-	-	2.056	-0.040682	-	-	-	-	-	-	-	-	-	-	-	-0.398	0.031	-0.119
MMEA9_E3	chr1:176312016_C/A	chr1:176312016	A	-	-	-	intergenic_variant	-	-	-	-	-	rs1199355253	MODIFIER	-	-	-	SNV	-	-	-	-	-	-	-	-	-	-	-	-	-	-	-	-	-	-	-	-	-	-	-	-	-	-	-	-	-	-	-	0.391	-0.290268	-	-	-	-	-	-	-	-	-	-	-	-4.02	0	-4.218
MMEA9_E3	chr1:176393059_A/T	chr1:176393059	T	-	-	-	intergenic_variant	-	-	-	-	-	rs1431361768	MODIFIER	-	-	-	SNV	-	-	-	-	-	-	-	-	-	-	-	-	-	-	-	-	-	-	-	-	-	-	-	-	-	-	-	-	-	-	-	9.846	0.548291	-	-	-	-	-	-	-	-	-	-	-	0	0.51	-0.912
MMEA9_E3	chr1:176449811_C/T	chr1:176449811	T	ENSG00000116183	ENST00000367661	Transcript	intron_variant	-	-	-	-	-	-	MODIFIER	-	1	-	SNV	PAPPA2	HGNC	14615	protein_coding	-	-	-	-	-	CCDS41439.1	ENSP00000356633	PAPP2_HUMAN	-	UPI0000458AD0	-	-	-	-	-	-	2025-01-04	-	-	ENST00000367661.3:c.-917+17257C>T	-	-	-	-	-	-	-	0.282	-0.33791	-	-	-	-	-	-	-	-	-	-	-	-8.89	0	-1.407
MMEA9_E3	chr1:176529140_T/C	chr1:176529140	C	ENSG00000116183	ENST00000367661	Transcript	intron_variant	-	-	-	-	-	-	MODIFIER	-	1	-	SNV	PAPPA2	HGNC	14615	protein_coding	-	-	-	-	-	CCDS41439.1	ENSP00000356633	PAPP2_HUMAN	-	UPI0000458AD0	-	-	-	-	-	-	2025-02-04	-	-	ENST00000367661.3:c.919+2763T>C	-	-	-	-	-	-	-	17.19	1.6557	-	-	-	-	-	-	-	-	-	-	-	4.89	1	3.317
MMEA9_E3	chr1:176634663_C/A	chr1:176634663	A	ENSG00000116183	ENST00000367661	Transcript	intron_variant	-	-	-	-	-	-	MODIFIER	-	1	-	SNV	PAPPA2	HGNC	14615	protein_coding	-	-	-	-	-	CCDS41439.1	ENSP00000356633	PAPP2_HUMAN	-	UPI0000458AD0	-	-	-	-	-	-	2025-03-04	-	-	ENST00000367661.3:c.1992-5443C>A	-	-	-	-	-	-	-	0.159	-0.418479	-	-	-	-	-	-	-	-	-	-	-	-4.22	0	-0.65
MMEA9_E3	chr1:176810235_T/C	chr1:176810235	C	ENSG00000116183	ENST00000367662	Transcript	intron_variant	-	-	-	-	-	-	MODIFIER	-	1	-	SNV	PAPPA2	HGNC	14615	protein_coding	YES	-	-	-	-	CCDS41438.1	ENSP00000356634	PAPP2_HUMAN	-	UPI000004A835	-	-	-	-	-	-	22/22	-	-	ENST00000367662.3:c.5301+828T>C	-	-	-	-	-	-	-	3.571	0.058785	-	-	-	-	-	-	-	-	-	-	-	-1.45	0	0.003
MMEA9_E3	chr1:176816938_G/A	chr1:176816938	A	ENSG00000116183	ENST00000367662	Transcript	downstream_gene_variant	-	-	-	-	-	-	MODIFIER	2203	1	-	SNV	PAPPA2	HGNC	14615	protein_coding	YES	-	-	-	-	CCDS41438.1	ENSP00000356634	PAPP2_HUMAN	-	UPI000004A835	-	-	-	-	-	-	-	-	-	-	-	-	-	-	-	-	-	5.705	0.190976	-	-	-	-	-	-	-	-	-	-	-	1.52	0	-0.066
MMEA9_E3	chr1:176909234_T/A	chr1:176909234	A	ENSG00000152092	ENST00000281881	Transcript	intron_variant,non_coding_transcript_variant	-	-	-	-	-	-	MODIFIER	-	-1	-	SNV	ASTN1	HGNC	773	processed_transcript	-	-	-	-	-	-	-	-	-	-	-	-	-	-	-	-	14/14	-	-	ENST00000281881.3:n.2675-3728A>T	-	-	-	-	-	-	-	4.064	0.088145	-	-	-	-	-	-	-	-	-	-	-	-1.51	0	0.36
MMEA9_E3	chr1:176909720_T/C	chr1:176909720	C	ENSG00000152092	ENST00000281881	Transcript	intron_variant,non_coding_transcript_variant	-	-	-	-	-	-	MODIFIER	-	-1	-	SNV	ASTN1	HGNC	773	processed_transcript	-	-	-	-	-	-	-	-	-	-	-	-	-	-	-	-	14/14	-	-	ENST00000281881.3:n.2674+3307A>G	-	-	-	-	-	-	-	2.639	0.001038	-	-	-	-	-	-	-	-	-	-	-	0.51	0	0.239
MMEA9_E3	chr1:177029875_G/A	chr1:177029875	A	ENSG00000152092	ENST00000281881	Transcript	intron_variant,non_coding_transcript_variant	-	-	-	-	-	-	MODIFIER	-	-1	-	SNV	ASTN1	HGNC	773	processed_transcript	-	-	-	-	-	-	-	-	-	-	-	-	-	-	-	-	2025-02-14	-	-	ENST00000281881.3:n.768+339C>T	-	-	-	-	-	-	-	4.068	0.088412	-	-	-	-	-	-	-	-	-	-	-	0.235	0.039	0.364
MMEA9_E3	chr1:177242530_A/G	chr1:177242530	G	ENSG00000198797	ENST00000361539	Transcript	intron_variant	-	-	-	-	-	-	MODIFIER	-	1	cds_start_NF,cds_end_NF	SNV	BRINP2	HGNC	13746	protein_coding	YES	-	-	-	-	CCDS1320.1	ENSP00000354481	BRNP2_HUMAN	-	UPI000006DF55	-	-	-	-	-	-	2025-04-07	-	-	ENST00000361539.4:c.670-94A>G	-	-	-	-	-	-	-	7.003	0.283868	-	-	-	-	-	-	-	-	-	-	-	2.48	0	0.327
MMEA9_E3	chr1:177332818_A/T	chr1:177332818	T	ENSG00000224968	ENST00000451341	Transcript	intron_variant,non_coding_transcript_variant	-	-	-	-	-	-	MODIFIER	-	1	-	SNV	RP1-35C21.1	Clone_based_vega_gene	-	lincRNA	YES	-	-	-	-	-	-	-	-	-	-	-	-	-	-	-	2025-03-03	-	-	ENST00000451341.1:n.387+141A>T	-	-	-	-	-	-	-	17.74	1.73779	-	-	-	-	-	-	-	-	-	-	-	2.88	1	1.803
MMEA9_E3	chr1:177480629_G/A	chr1:177480629	A	ENSG00000227579	ENST00000438575	Transcript	intron_variant,non_coding_transcript_variant	-	-	-	-	-	rs906297997	MODIFIER	-	-1	-	SNV	RP1-35C21.2	Clone_based_vega_gene	-	lincRNA	YES	-	-	-	-	-	-	-	-	-	-	-	-	-	-	-	2025-02-02	-	-	ENST00000438575.1:n.296+62234C>T	-	-	-	-	-	-	-	5.224	0.159494	-	-	-	-	-	-	-	-	-	-	-	2.05	0.001	0.49
MMEA9_E3	chr1:177589870_A/G	chr1:177589870	G	-	-	-	intergenic_variant	-	-	-	-	-	-	MODIFIER	-	-	-	SNV	-	-	-	-	-	-	-	-	-	-	-	-	-	-	-	-	-	-	-	-	-	-	-	-	-	-	-	-	-	-	-	6.147	0.22103	-	-	-	-	-	-	-	-	-	-	-	1.9	0.003	1.331
MMEA9_E3	chr1:177614226_A/G	chr1:177614226	G	-	-	-	intergenic_variant	-	-	-	-	-	-	MODIFIER	-	-	-	SNV	-	-	-	-	-	-	-	-	-	-	-	-	-	-	-	-	-	-	-	-	-	-	-	-	-	-	-	-	-	-	-	3.089	0.029637	-	-	-	-	-	-	-	-	-	-	-	-1.98	0	-0.197
MMEA9_E3	chr1:177765925_T/A	chr1:177765925	A	-	-	-	intergenic_variant	-	-	-	-	-	-	MODIFIER	-	-	-	SNV	-	-	-	-	-	-	-	-	-	-	-	-	-	-	-	-	-	-	-	-	-	-	-	-	-	-	-	-	-	-	-	4.067	0.088328	-	-	-	-	-	-	-	-	-	-	-	-0.367	0	0.031
MMEA9_E3	chr1:177828756_T/C	chr1:177828756	C	-	-	-	intergenic_variant	-	-	-	-	-	-	MODIFIER	-	-	-	SNV	-	-	-	-	-	-	-	-	-	-	-	-	-	-	-	-	-	-	-	-	-	-	-	-	-	-	-	-	-	-	-	4.985	0.144356	-	-	-	-	-	-	-	-	-	-	-	1.28	0	-0.544
MMEA9_E3	chr1:178472206_A/T	chr1:178472206	T	ENSG00000188585	ENST00000445098	Transcript	upstream_gene_variant	-	-	-	-	-	-	MODIFIER	3437	-1	-	SNV	LINC00083	HGNC	34521	processed_transcript	YES	-	-	-	-	-	-	-	-	-	-	-	-	-	-	-	-	-	-	-	-	-	-	-	-	-	-	0.009	-0.80557	-	-	-	-	-	-	-	-	-	-	-	-2.91	0	0.066
MMEA9_E3	chr1:178486414_G/T	chr1:178486414	T	ENSG00000240021	ENST00000258298	Transcript	intron_variant	-	-	-	-	-	rs1210294895	MODIFIER	-	1	-	SNV	TEX35	HGNC	25366	protein_coding	-	-	-	-	-	-	ENSP00000258298	TEX35_HUMAN	-	UPI000013CFC0	-	-	-	-	-	-	2025-05-10	-	-	ENST00000258298.2:c.48+605G>T	-	-	-	-	-	-	-	1.738	-0.067431	-	-	-	-	-	-	-	-	-	-	-	-2.55	0	-0.695
MMEA9_E3	chr1:178556068_C/T	chr1:178556068	T	-	-	-	intergenic_variant	-	-	-	-	-	-	MODIFIER	-	-	-	SNV	-	-	-	-	-	-	-	-	-	-	-	-	-	-	-	-	-	-	-	-	-	-	-	-	-	-	-	-	-	-	-	0.13	-0.446666	-	-	-	-	-	-	-	-	-	-	-	-0.413	0.05	-0.683
MMEA9_E3	chr1:178595711_A/G	chr1:178595711	G	-	-	-	intergenic_variant	-	-	-	-	-	-	MODIFIER	-	-	-	SNV	-	-	-	-	-	-	-	-	-	-	-	-	-	-	-	-	-	-	-	-	-	-	-	-	-	-	-	-	-	-	-	13.78	1.05327	-	-	-	-	-	-	-	-	-	-	-	2.48	0.333	0.591
MMEA9_E3	chr1:178932560_A/T	chr1:178932560	T	-	-	-	intergenic_variant	-	-	-	-	-	-	MODIFIER	-	-	-	SNV	-	-	-	-	-	-	-	-	-	-	-	-	-	-	-	-	-	-	-	-	-	-	-	-	-	-	-	-	-	-	-	2.362	-0.017928	-	-	-	-	-	-	-	-	-	-	-	-1.8	0	-0.229
MMEA9_E3	chr1:179308853_T/A	chr1:179308853	A	ENSG00000057252	ENST00000367619	Transcript	intron_variant	-	-	-	-	-	-	MODIFIER	-	1	-	SNV	SOAT1	HGNC	11177	protein_coding	YES	-	-	-	-	CCDS1330.1	ENSP00000356591	SOAT1_HUMAN	B4DFD8_HUMAN,B1APM4_HUMAN	UPI0000071233	-	-	-	-	-	-	2025-06-15	-	-	ENST00000367619.3:c.497+173T>A	-	-	-	-	-	-	-	4.197	0.096081	-	-	-	-	-	-	-	-	-	-	-	-1.21	0.371	0.558
MMEA9_E3	chr1:179343831_A/G	chr1:179343831	G	ENSG00000162779	ENST00000367618	Transcript	intron_variant	-	-	-	-	-	-	MODIFIER	-	1	-	SNV	AXDND1	HGNC	26564	protein_coding	YES	-	-	-	-	CCDS30948.1	ENSP00000356590	AXDN1_HUMAN	D6REE1_HUMAN,D6RDY4_HUMAN,D6RCN1_HUMAN,D6RB87_HUMAN,D6R9B7_HUMAN	UPI000022AC91	-	-	-	-	-	-	2025-04-25	-	-	ENST00000367618.3:c.375-3941A>G	-	-	-	-	-	-	-	8.24	0.38555	-	-	-	-	-	-	-	-	-	-	-	0.118	0.007	-0.353
MMEA9_E3	chr1:179529071_A/C	chr1:179529071	C	ENSG00000116218	ENST00000367615	Transcript	intron_variant	-	-	-	-	-	-	MODIFIER	-	-1	-	SNV	NPHS2	HGNC	13394	protein_coding	YES	-	-	-	-	CCDS1331.1	ENSP00000356587	PODO_HUMAN	-	UPI000003F549	-	-	1	-	-	-	2025-03-07	-	-	ENST00000367615.4:c.452-175T>G	-	-	-	-	-	-	-	2.239	-0.026829	-	-	-	-	-	-	-	-	-	-	-	0.0465	0.001	0.489
MMEA9_E3	chr1:179848676_A/G	chr1:179848676	G	ENSG00000143337	ENST00000271583	Transcript	upstream_gene_variant	-	-	-	-	-	-	MODIFIER	2756	1	-	SNV	TOR1AIP1	HGNC	29456	protein_coding	-	-	-	-	-	-	ENSP00000271583	-	J3KN66_HUMAN	UPI0001F78030	-	-	1	-	-	-	-	-	-	-	-	-	-	-	-	-	-	6.104	0.218017	-	-	-	-	-	-	-	-	-	-	-	0.678	0	0.236
MMEA9_E3	chr1:180109386_C/A	chr1:180109386	A	-	-	-	intergenic_variant	-	-	-	-	-	rs12120739	MODIFIER	-	-	-	SNV	-	-	-	-	-	-	-	-	-	-	-	-	-	-	-	-	-	-	-	-	-	-	-	-	-	-	-	-	-	-	-	0.814	-0.18123	-	-	-	-	-	-	-	-	-	-	-	0.158	0.004	-0.516
MMEA9_E3	chr1:180118558_T/A	chr1:180118558	A	-	-	-	intergenic_variant	-	-	-	-	-	-	MODIFIER	-	-	-	SNV	-	-	-	-	-	-	-	-	-	-	-	-	-	-	-	-	-	-	-	-	-	-	-	-	-	-	-	-	-	-	-	0.01	-0.781711	-	-	-	-	-	-	-	-	-	-	-	-0.835	0.004	-2.059
MMEA9_E3	chr1:180121649_G/A	chr1:180121649	A	ENSG00000116260	ENST00000367600	Transcript	upstream_gene_variant	-	-	-	-	-	-	MODIFIER	2383	1	-	SNV	QSOX1	HGNC	9756	protein_coding	-	-	-	-	-	CCDS30950.1	ENSP00000356572	QSOX1_HUMAN	-	UPI000014D53D	-	-	-	-	-	-	-	-	-	-	-	-	-	-	-	-	-	3.924	0.079807	-	-	-	-	-	-	-	-	-	-	-	0.657	0.003	0.215
MMEA9_E3	chr1:180184692_C/T	chr1:180184692	T	-	-	-	intergenic_variant	-	-	-	-	-	-	MODIFIER	-	-	-	SNV	-	-	-	-	-	-	-	-	-	-	-	-	-	-	-	-	-	-	-	-	-	-	-	-	-	-	-	-	-	-	-	0.89	-0.167903	-	-	-	-	-	-	-	-	-	-	-	-0.319	0.001	-0.368
MMEA9_E3	chr1:180210540_T/A	chr1:180210540	A	ENSG00000121454	ENST00000263726	Transcript	intron_variant	-	-	-	-	-	rs1038992586	MODIFIER	-	1	-	SNV	LHX4	HGNC	21734	protein_coding	YES	-	-	-	-	CCDS1338.1	ENSP00000263726	LHX4_HUMAN	Q96JP7_HUMAN,Q5RLJ3_HUMAN,Q5RLJ2_HUMAN,Q5RLJ1_HUMAN	UPI000007340D	-	-	1	-	-	-	2025-01-05	-	-	ENST00000263726.2:c.77-6880T>A	-	-	-	-	-	-	-	7.017	0.284922	-	-	-	-	-	-	-	-	-	-	-	2.53	0	-0.52
MMEA9_E3	chr1:180335899_T/C	chr1:180335899	C	ENSG00000135847	ENST00000367595	Transcript	intron_variant	-	-	-	-	-	rs936880090	MODIFIER	-	-1	-	SNV	ACBD6	HGNC	23339	protein_coding	YES	-	-	-	-	CCDS1339.1	ENSP00000356567	ACBD6_HUMAN	-	UPI0000039B39	-	-	1	-	-	-	2025-06-07	-	-	ENST00000367595.3:c.663+30752A>G	-	-	-	-	-	-	-	1.528	-0.087389	-	-	-	-	-	-	-	-	-	-	-	0.166	0	0.488
MMEA9_E3	chr1:180352693_A/T	chr1:180352693	T	ENSG00000135847	ENST00000367595	Transcript	intron_variant	-	-	-	-	-	-	MODIFIER	-	-1	-	SNV	ACBD6	HGNC	23339	protein_coding	YES	-	-	-	-	CCDS1339.1	ENSP00000356567	ACBD6_HUMAN	-	UPI0000039B39	-	-	1	-	-	-	2025-06-07	-	-	ENST00000367595.3:c.663+13958T>A	-	-	-	-	-	-	-	2.907	0.018308	-	-	-	-	-	-	-	-	-	-	-	0	0.175	0.218
MMEA9_E3	chr1:180442031_A/G	chr1:180442031	G	ENSG00000135847	ENST00000367595	Transcript	intron_variant	-	-	-	-	-	-	MODIFIER	-	-1	-	SNV	ACBD6	HGNC	23339	protein_coding	YES	-	-	-	-	CCDS1339.1	ENSP00000356567	ACBD6_HUMAN	-	UPI0000039B39	-	-	1	-	-	-	2025-03-07	-	-	ENST00000367595.3:c.384+19373T>C	-	-	-	-	-	-	-	9.293	0.488369	-	-	-	-	-	-	-	-	-	-	-	2.7	0.016	0.337
MMEA9_E3	chr1:180520340_G/A	chr1:180520340	A	-	-	-	intergenic_variant	-	-	-	-	-	-	MODIFIER	-	-	-	SNV	-	-	-	-	-	-	-	-	-	-	-	-	-	-	-	-	-	-	-	-	-	-	-	-	-	-	-	-	-	-	-	12.12	0.821271	-	-	-	-	-	-	-	-	-	-	-	1.98	0.814	0.367
MMEA9_E3	chr1:180565010_T/G	chr1:180565010	G	-	-	-	intergenic_variant	-	-	-	-	-	-	MODIFIER	-	-	-	SNV	-	-	-	-	-	-	-	-	-	-	-	-	-	-	-	-	-	-	-	-	-	-	-	-	-	-	-	-	-	-	-	5.543	0.18024	-	-	-	-	-	-	-	-	-	-	-	-1.41	0.935	0.178
MMEA9_E3	chr1:180633905_A/G	chr1:180633905	G	ENSG00000143324	ENST00000367589	Transcript	intron_variant	-	-	-	-	-	-	MODIFIER	-	1	-	SNV	XPR1	HGNC	12827	protein_coding	-	-	-	-	-	CCDS44284.1	ENSP00000356561	XPR1_HUMAN	-	UPI0000074577	-	-	1	-	-	-	2025-01-13	-	-	ENST00000367589.3:c.70-17591A>G	-	-	-	-	-	-	-	1.2	-0.123744	-	-	-	-	-	-	-	-	-	-	-	0	0.149	0.183
MMEA9_E3	chr1:180638753_C/T	chr1:180638753	T	ENSG00000143324	ENST00000367589	Transcript	intron_variant	-	-	-	-	-	-	MODIFIER	-	1	-	SNV	XPR1	HGNC	12827	protein_coding	-	-	-	-	-	CCDS44284.1	ENSP00000356561	XPR1_HUMAN	-	UPI0000074577	-	-	1	-	-	-	2025-01-13	-	-	ENST00000367589.3:c.70-12743C>T	-	-	-	-	-	-	-	2.126	-0.035301	-	-	-	-	-	-	-	-	-	-	-	0.104	0.036	0.196
MMEA9_E3	chr1:180734760_A/G	chr1:180734760	G	ENSG00000143324	ENST00000367589	Transcript	intron_variant	-	-	-	-	-	-	MODIFIER	-	1	-	SNV	XPR1	HGNC	12827	protein_coding	-	-	-	-	-	CCDS44284.1	ENSP00000356561	XPR1_HUMAN	-	UPI0000074577	-	-	1	-	-	-	2025-02-13	-	-	ENST00000367589.3:c.122-22129A>G	-	-	-	-	-	-	-	9.388	0.498402	-	-	-	-	-	-	-	-	-	-	-	0.235	0.066	-0.459
MMEA9_E3	chr1:180741103_T/A	chr1:180741103	A	ENSG00000143324	ENST00000367589	Transcript	intron_variant	-	-	-	-	-	-	MODIFIER	-	1	-	SNV	XPR1	HGNC	12827	protein_coding	-	-	-	-	-	CCDS44284.1	ENSP00000356561	XPR1_HUMAN	-	UPI0000074577	-	-	1	-	-	-	2025-02-13	-	-	ENST00000367589.3:c.122-15786T>A	-	-	-	-	-	-	-	2.03	-0.042806	-	-	-	-	-	-	-	-	-	-	-	0.619	0.001	0.376
MMEA9_E3	chr1:180855944_T/A	chr1:180855944	A	ENSG00000143324	ENST00000367589	Transcript	downstream_gene_variant	-	-	-	-	-	-	MODIFIER	682	1	-	SNV	XPR1	HGNC	12827	protein_coding	-	-	-	-	-	CCDS44284.1	ENSP00000356561	XPR1_HUMAN	-	UPI0000074577	-	-	1	-	-	-	-	-	-	-	-	-	-	-	-	-	-	2.957	0.021455	-	-	-	-	-	-	-	-	-	-	-	-0.319	0	-0.096
MMEA9_E3	chr1:180872485_A/G	chr1:180872485	G	ENSG00000225857	ENST00000422858	Transcript	upstream_gene_variant	-	-	-	-	-	-	MODIFIER	4452	1	-	SNV	RP11-46A10.2	Clone_based_vega_gene	-	lincRNA	-	-	-	-	-	-	-	-	-	-	-	-	-	-	-	-	-	-	-	-	-	-	-	-	-	-	-	4.793	0.132376	-	-	-	-	-	-	-	-	-	-	-	0.235	0.165	0.349
MMEA9_E3	chr1:180905417_C/A	chr1:180905417	A	ENSG00000135835	ENST00000367587	Transcript	missense_variant	1594	1235	412	P/Q	cCa/cAa	-	MODERATE	-	1	-	SNV	KIAA1614	HGNC	29327	protein_coding	-	-	-	-	-	-	ENSP00000356559	K1614_HUMAN	-	UPI00004588D4	-	-	-	tolerated(0.14)	possibly_damaging(0.607)	2025-02-06	-	PANTHER:PTHR17130,PANTHER:PTHR17130:SF7	-	ENST00000367587.1:c.1235C>A	ENSP00000356559.1:p.Pro412Gln	-	-	-	-	-	-	10.94	0.674015	-	-	-1	Neutral(0.863)	-	-	-	-	-	-	-	-0.446	0	-0.625
MMEA9_E3	chr1:180948371_G/T	chr1:180948371	T	ENSG00000135823	ENST00000258301	Transcript	intron_variant	-	-	-	-	-	rs1276854834	MODIFIER	-	-1	-	SNV	STX6	HGNC	11441	protein_coding	YES	-	-	-	-	CCDS1341.1	ENSP00000258301	STX6_HUMAN	B4DR17_HUMAN	UPI00000490D6	-	-	-	-	-	-	2025-07-07	-	-	ENST00000258301.5:c.692-2589C>A	-	-	-	-	-	-	-	4.975	0.143711	-	-	-	-	-	-	-	-	-	-	-	0.545	0.011	0.677
MMEA9_E3	chr1:180988208_C/T	chr1:180988208	T	ENSG00000135823	ENST00000258301	Transcript	intron_variant	-	-	-	-	-	-	MODIFIER	-	-1	-	SNV	STX6	HGNC	11441	protein_coding	YES	-	-	-	-	CCDS1341.1	ENSP00000258301	STX6_HUMAN	B4DR17_HUMAN	UPI00000490D6	-	-	-	-	-	-	2025-01-07	-	-	ENST00000258301.5:c.35+3567G>A	-	-	-	-	-	-	-	0.807	-0.182601	-	-	-	-	-	-	-	-	-	-	-	-3.61	0	-0.834
MMEA9_E3	chr1:181056808_T/C	chr1:181056808	C	ENSG00000162783	ENST00000367577	Transcript	upstream_gene_variant	-	-	-	-	-	-	MODIFIER	830	1	-	SNV	IER5	HGNC	5393	protein_coding	YES	-	-	-	-	CCDS1343.1	ENSP00000356549	IER5_HUMAN	-	UPI000013E1C9	-	-	-	-	-	-	-	-	-	-	-	-	-	-	-	-	-	6.158	0.221796	-	-	-	-	-	-	-	-	-	-	-	0.904	0.001	0.375
MMEA9_E3	chr1:181090095_A/G	chr1:181090095	G	-	-	-	intergenic_variant	-	-	-	-	-	-	MODIFIER	-	-	-	SNV	-	-	-	-	-	-	-	-	-	-	-	-	-	-	-	-	-	-	-	-	-	-	-	-	-	-	-	-	-	-	-	4.117	0.091353	-	-	-	-	-	-	-	-	-	-	-	0.354	0.016	1.749
MMEA9_E3	chr1:181158171_A/T	chr1:181158171	T	ENSG00000225359	ENST00000456771	Transcript	downstream_gene_variant	-	-	-	-	-	-	MODIFIER	1436	-1	-	SNV	RP11-540K16.2	Clone_based_vega_gene	-	lincRNA	YES	-	-	-	-	-	-	-	-	-	-	-	-	-	-	-	-	-	-	-	-	-	-	-	-	-	-	2.441	-0.012355	-	-	-	-	-	-	-	-	-	-	-	-3.21	0	-0.486
MMEA9_E3	chr1:181264991_C/T	chr1:181264991	T	-	-	-	intergenic_variant	-	-	-	-	-	rs1177142463	MODIFIER	-	-	-	SNV	-	-	-	-	-	-	-	-	-	-	-	-	-	-	-	-	-	-	-	-	-	-	-	-	-	-	-	-	-	-	-	0.916	-0.163629	-	-	-	-	-	-	-	-	-	-	-	-0.0501	0	-0.125
MMEA9_E3	chr1:181582716_A/T	chr1:181582716	T	ENSG00000198216	ENST00000357570	Transcript	intron_variant	-	-	-	-	-	-	MODIFIER	-	1	-	SNV	CACNA1E	HGNC	1392	protein_coding	-	-	-	-	-	-	ENSP00000350183	-	Q9UN68_HUMAN,J3KP11_HUMAN	UPI000206560A	-	-	1	-	-	-	1947-06-01	-	-	ENST00000357570.5:c.804+32804A>T	-	-	-	-	-	-	-	3.242	0.039009	-	-	-	-	-	-	-	-	-	-	-	0	0.229	0.232
MMEA9_E3	chr1:181643018_C/T	chr1:181643018	T	ENSG00000198216	ENST00000357570	Transcript	intron_variant	-	-	-	-	-	-	MODIFIER	-	1	-	SNV	CACNA1E	HGNC	1392	protein_coding	-	-	-	-	-	-	ENSP00000350183	-	Q9UN68_HUMAN,J3KP11_HUMAN	UPI000206560A	-	-	1	-	-	-	1947-07-01	-	-	ENST00000357570.5:c.908+22441C>T	-	-	-	-	-	-	-	0.305	-0.326533	-	-	-	-	-	-	-	-	-	-	-	-3.47	0.002	0.34
MMEA9_E3	chr1:181734978_A/T	chr1:181734978	T	ENSG00000198216	ENST00000357570	Transcript	intron_variant	-	-	-	-	-	-	MODIFIER	-	1	-	SNV	CACNA1E	HGNC	1392	protein_coding	-	-	-	-	-	-	ENSP00000350183	-	Q9UN68_HUMAN,J3KP11_HUMAN	UPI000206560A	-	-	1	-	-	-	34/47	-	-	ENST00000357570.5:c.4669-704A>T	-	-	-	-	-	-	-	0.182	-0.399986	-	-	-	-	-	-	-	-	-	-	-	-7.57	0	-2.183
MMEA9_E3	chr1:181735847_C/G	chr1:181735847	G	ENSG00000198216	ENST00000357570	Transcript	intron_variant	-	-	-	-	-	rs1453743851	MODIFIER	-	1	-	SNV	CACNA1E	HGNC	1392	protein_coding	-	-	-	-	-	-	ENSP00000350183	-	Q9UN68_HUMAN,J3KP11_HUMAN	UPI000206560A	-	-	1	-	-	-	35/47	-	-	ENST00000357570.5:c.4734+100C>G	-	-	-	-	-	-	-	1.81	-0.061057	-	-	-	-	-	-	-	-	-	-	-	-1.81	0	-2.649
MMEA9_E3	chr1:181790091_T/C	chr1:181790091	C	-	-	-	intergenic_variant	-	-	-	-	-	rs1237399611	MODIFIER	-	-	-	SNV	-	-	-	-	-	-	-	-	-	-	-	-	-	-	-	-	-	-	-	-	-	-	-	-	-	-	-	-	-	-	-	3.12	0.031551	-	-	-	-	-	-	-	-	-	-	-	0.235	0.001	-0.294
MMEA9_E3	chr1:181856866_T/A	chr1:181856866	A	-	-	-	intergenic_variant	-	-	-	-	-	rs1289376162	MODIFIER	-	-	-	SNV	-	-	-	-	-	-	-	-	-	-	-	-	-	-	-	-	-	-	-	-	-	-	-	-	-	-	-	-	-	-	-	0.766	-0.190376	-	-	-	-	-	-	-	-	-	-	-	0	0.265	0.055
MMEA9_E3	chr1:182077516_T/A	chr1:182077516	A	-	-	-	intergenic_variant	-	-	-	-	-	rs1558004306	MODIFIER	-	-	-	SNV	-	-	-	-	-	-	-	-	-	-	-	-	-	-	-	-	-	-	-	-	-	-	-	-	-	-	-	-	-	-	-	7.157	0.295787	-	-	-	-	-	-	-	-	-	-	-	-0.858	0	-0.557
MMEA9_E3	chr1:182142341_C/A	chr1:182142341	A	ENSG00000228918	ENST00000608183	Transcript	intron_variant,non_coding_transcript_variant	-	-	-	-	-	rs1033431615	MODIFIER	-	-1	-	SNV	GS1-122H1.2	Clone_based_vega_gene	-	lincRNA	YES	-	-	-	-	-	-	-	-	-	-	-	-	-	-	-	2025-05-16	-	-	ENST00000608183.1:n.577-5982G>T	-	-	-	-	-	-	-	1.013	-0.148798	-	-	-	-	-	-	-	-	-	-	-	-1.47	0	-1.153
MMEA9_E3	chr1:182236789_T/A	chr1:182236789	A	ENSG00000228918	ENST00000449842	Transcript	intron_variant,non_coding_transcript_variant	-	-	-	-	-	-	MODIFIER	-	-1	-	SNV	GS1-122H1.2	Clone_based_vega_gene	-	lincRNA	-	-	-	-	-	-	-	-	-	-	-	-	-	-	-	-	2025-02-02	-	-	ENST00000449842.1:n.410+45836A>T	-	-	-	-	-	-	-	3.647	0.063326	-	-	-	-	-	-	-	-	-	-	-	1.11	0.008	0.943
MMEA9_E3	chr1:182290237_A/G	chr1:182290237	G	-	ENSR00000952882	RegulatoryFeature	regulatory_region_variant	-	-	-	-	-	-	MODIFIER	-	-	-	SNV	-	-	-	promoter_flanking_region	-	-	-	-	-	-	-	-	-	-	-	-	-	-	-	-	-	-	-	-	-	-	-	-	-	-	-	3.656	0.063838	-	-	-	-	-	-	-	-	-	-	-	0.643	0.005	0.561
MMEA9_E3	chr1:182304455_A/T	chr1:182304455	T	ENSG00000231684	ENST00000423841	Transcript	upstream_gene_variant	-	-	-	-	-	-	MODIFIER	681	1	-	SNV	RP11-416K24.2	Clone_based_vega_gene	-	processed_pseudogene	-	-	-	-	-	-	-	-	-	-	-	-	-	-	-	-	-	-	-	-	-	-	-	-	-	-	-	0.432	-0.275603	-	-	-	-	-	-	-	-	-	-	-	-0.738	0	-1.691
MMEA9_E3	chr1:182332697_T/C	chr1:182332697	C	-	ENSR00000952896	RegulatoryFeature	regulatory_region_variant	-	-	-	-	-	-	MODIFIER	-	-	-	SNV	-	-	-	promoter_flanking_region	-	-	-	-	-	-	-	-	-	-	-	-	-	-	-	-	-	-	-	-	-	-	-	-	-	-	-	2.573	-0.00333	-	-	-	-	-	-	-	-	-	-	-	-1.75	0	0.157
MMEA9_E3	chr1:182421189_A/G	chr1:182421189	G	ENSG00000121446	ENST00000294854	Transcript	intron_variant	-	-	-	-	-	-	MODIFIER	-	1	-	SNV	RGSL1	HGNC	18636	protein_coding	YES	-	-	-	-	CCDS58049.1	ENSP00000457748	RGSL_HUMAN	H3BNQ0_HUMAN	UPI000156571A	-	-	-	-	-	-	2025-01-21	-	-	ENST00000294854.8:c.13+1876A>G	-	-	-	-	-	-	-	7.917	0.357001	-	-	-	-	-	-	-	-	-	-	-	0.97	0.033	0.471
MMEA9_E3	chr1:182553052_T/C	chr1:182553052	C	ENSG00000135828	ENST00000367559	Transcript	intron_variant	-	-	-	-	-	-	MODIFIER	-	-1	-	SNV	RNASEL	HGNC	10050	protein_coding	YES	-	-	-	-	CCDS1347.1	ENSP00000356530	RN5A_HUMAN	-	UPI000005339F	-	-	1	-	-	-	2025-03-06	-	-	ENST00000367559.3:c.1566+164A>G	-	-	-	-	-	-	-	2.578	-0.003029	-	-	-	-	-	-	-	-	-	-	-	0.235	0.021	0.31
MMEA9_E3	chr1:182594513_C/T	chr1:182594513	T	-	ENSR00000952952	RegulatoryFeature	regulatory_region_variant	-	-	-	-	-	-	MODIFIER	-	-	-	SNV	-	-	-	promoter_flanking_region	-	-	-	-	-	-	-	-	-	-	-	-	-	-	-	-	-	-	-	-	-	-	-	-	-	-	-	5.879	0.202591	-	-	-	-	-	-	-	-	-	-	-	0.124	0	-0.256
MMEA9_E3	chr1:183104551_G/T	chr1:183104551	T	ENSG00000135862	ENST00000258341	Transcript	intron_variant	-	-	-	-	-	-	MODIFIER	-	1	-	SNV	LAMC1	HGNC	6492	protein_coding	YES	-	-	-	-	CCDS1351.1	ENSP00000258341	LAMC1_HUMAN	R4GNC7_HUMAN	UPI000013CFC7	-	-	-	-	-	-	24/27	-	-	ENST00000258341.4:c.4114+260G>T	-	-	-	-	-	-	-	7.6	0.330477	-	-	-	-	-	-	-	-	-	-	-	-0.292	0	-1.084
MMEA9_E3	chr1:183183436_G/A	chr1:183183436	A	ENSG00000058085	ENST00000264144	Transcript	intron_variant	-	-	-	-	-	-	MODIFIER	-	1	-	SNV	LAMC2	HGNC	6493	protein_coding	YES	-	-	-	-	CCDS1352.1	ENSP00000264144	LAMC2_HUMAN	-	UPI000013D4CA	-	-	1	-	-	-	2025-02-22	-	-	ENST00000264144.4:c.269-1152G>A	-	-	-	-	-	-	-	3.624	0.061953	-	-	-	-	-	-	-	-	-	-	-	-1.39	0.001	-0.517
MMEA9_E3	chr1:183186504_A/T	chr1:183186504	T	ENSG00000058085	ENST00000264144	Transcript	intron_variant	-	-	-	-	-	-	MODIFIER	-	1	-	SNV	LAMC2	HGNC	6493	protein_coding	YES	-	-	-	-	CCDS1352.1	ENSP00000264144	LAMC2_HUMAN	-	UPI000013D4CA	-	-	1	-	-	-	2025-03-22	-	-	ENST00000264144.4:c.405-1021A>T	-	-	-	-	-	-	-	7.447	0.318312	-	-	-	-	-	-	-	-	-	-	-	0.742	0.024	0.086
MMEA9_E3	chr1:183194008_A/T	chr1:183194008	T	ENSG00000058085	ENST00000264144	Transcript	intron_variant	-	-	-	-	-	-	MODIFIER	-	1	-	SNV	LAMC2	HGNC	6493	protein_coding	YES	-	-	-	-	CCDS1352.1	ENSP00000264144	LAMC2_HUMAN	-	UPI000013D4CA	-	-	1	-	-	-	2025-07-22	-	-	ENST00000264144.4:c.954-735A>T	-	-	-	-	-	-	-	0.161	-0.417111	-	-	-	-	-	-	-	-	-	-	-	-5.37	0	-1.563
MMEA9_E3	chr1:183224386_C/T	chr1:183224386	T	ENSG00000157064	ENST00000287713	Transcript	intron_variant	-	-	-	-	-	rs866952613	MODIFIER	-	-1	-	SNV	NMNAT2	HGNC	16789	protein_coding	YES	-	-	-	-	CCDS1353.1	ENSP00000287713	NMNA2_HUMAN	-	UPI00000706AB	-	-	-	-	-	-	2025-10-10	-	-	ENST00000287713.6:c.822-2508G>A	-	-	-	-	-	-	-	2.188	-0.030621	-	-	-	-	-	-	-	-	-	-	-	0.314	0.137	0.203
MMEA9_E3	chr1:183301176_C/T	chr1:183301176	T	ENSG00000157064	ENST00000287713	Transcript	intron_variant	-	-	-	-	-	-	MODIFIER	-	-1	-	SNV	NMNAT2	HGNC	16789	protein_coding	YES	-	-	-	-	CCDS1353.1	ENSP00000287713	NMNA2_HUMAN	-	UPI00000706AB	-	-	-	-	-	-	2025-01-10	-	-	ENST00000287713.6:c.86-38248G>A	-	-	-	-	-	-	-	3.559	0.058075	-	-	-	-	-	-	-	-	-	-	-	-0.091	0.001	0.623
MMEA9_E3	chr1:183361926_T/A	chr1:183361926	A	ENSG00000157064	ENST00000287713	Transcript	intron_variant	-	-	-	-	-	-	MODIFIER	-	-1	-	SNV	NMNAT2	HGNC	16789	protein_coding	YES	-	-	-	-	CCDS1353.1	ENSP00000287713	NMNA2_HUMAN	-	UPI00000706AB	-	-	-	-	-	-	2025-01-10	-	-	ENST00000287713.6:c.85+25392A>T	-	-	-	-	-	-	-	7.112	0.292267	-	-	-	-	-	-	-	-	-	-	-	1.16	0.547	0.779
MMEA9_E3	chr1:183711134_G/C	chr1:183711134	C	ENSG00000143344	ENST00000304685	Transcript	intron_variant	-	-	-	-	-	-	MODIFIER	-	1	-	SNV	RGL1	HGNC	30281	protein_coding	YES	-	-	-	-	CCDS1359.1	ENSP00000303192	RGL1_HUMAN	-	UPI000002B24C	-	-	-	-	-	-	2025-01-18	-	-	ENST00000304685.4:c.-32-127G>C	-	-	-	-	-	-	-	11.34	0.723734	-	-	-	-	-	-	-	-	-	-	-	0.159	0	-0.016
MMEA9_E3	chr1:183841194_A/C	chr1:183841194	C	ENSG00000143344	ENST00000304685	Transcript	intron_variant	-	-	-	-	-	-	MODIFIER	-	1	-	SNV	RGL1	HGNC	30281	protein_coding	YES	-	-	-	-	CCDS1359.1	ENSP00000303192	RGL1_HUMAN	-	UPI000002B24C	-	-	-	-	-	-	2025-05-18	-	-	ENST00000304685.4:c.530+5987A>C	-	-	-	-	-	-	-	7.994	0.363653	-	-	-	-	-	-	-	-	-	-	-	0.476	0	-0.491
MMEA9_E3	chr1:183866161_T/C	chr1:183866161	C	ENSG00000143344	ENST00000304685	Transcript	intron_variant	-	-	-	-	-	-	MODIFIER	-	1	-	SNV	RGL1	HGNC	30281	protein_coding	YES	-	-	-	-	CCDS1359.1	ENSP00000303192	RGL1_HUMAN	-	UPI000002B24C	-	-	-	-	-	-	2025-10-18	-	-	ENST00000304685.4:c.1246-781T>C	-	-	-	-	-	-	-	12.66	0.892454	-	-	-	-	-	-	-	-	-	-	-	-3.49	0.608	-0.059
MMEA9_E3	chr1:183938524_G/T	chr1:183938524	T	ENSG00000198756	ENST00000361927	Transcript	synonymous_variant	1083	711	237	S	tcC/tcA	-	LOW	-	-1	-	SNV	COLGALT2	HGNC	16790	protein_coding	YES	-	-	-	-	CCDS1360.1	ENSP00000354960	GT252_HUMAN	Q5SXQ5_HUMAN,B3KT92_HUMAN	UPI000007423A	-	-	-	-	-	2025-05-12	-	PANTHER:PTHR10730,PANTHER:PTHR10730:SF8,Superfamily:SSF53448	-	ENST00000361927.4:c.711C>A	ENSP00000354960.4:p.Ser237%3D	-	-	-	-	-	-	12.51	0.872329	-	-	-	-	-	-	-	-	-	-	-	5.45	1	3.028
MMEA9_E3	chr1:184074804_T/G	chr1:184074804	G	-	-	-	intergenic_variant	-	-	-	-	-	-	MODIFIER	-	-	-	SNV	-	-	-	-	-	-	-	-	-	-	-	-	-	-	-	-	-	-	-	-	-	-	-	-	-	-	-	-	-	-	-	4.647	0.123323	-	-	-	-	-	-	-	-	-	-	-	0.225	0.08	0.286
MMEA9_E3	chr1:184213177_A/T	chr1:184213177	T	-	-	-	intergenic_variant	-	-	-	-	-	rs1428008586	MODIFIER	-	-	-	SNV	-	-	-	-	-	-	-	-	-	-	-	-	-	-	-	-	-	-	-	-	-	-	-	-	-	-	-	-	-	-	-	0.221	-0.3725	-	-	-	-	-	-	-	-	-	-	-	-0.708	0.002	-0.865
MMEA9_E3	chr1:184338158_C/A	chr1:184338158	A	-	-	-	intergenic_variant	-	-	-	-	-	rs958461065	MODIFIER	-	-	-	SNV	-	-	-	-	-	-	-	-	-	-	-	-	-	-	-	-	-	-	-	-	-	-	-	-	-	-	-	-	-	-	-	2.28	-0.023781	-	-	-	-	-	-	-	-	-	-	-	0.536	0.027	-0.523
MMEA9_E3	chr1:184619027_G/T	chr1:184619027	T	-	ENSR00000017028	RegulatoryFeature	regulatory_region_variant	-	-	-	-	-	-	MODIFIER	-	-	-	SNV	-	-	-	promoter_flanking_region	-	-	-	-	-	-	-	-	-	-	-	-	-	-	-	-	-	-	-	-	-	-	-	-	-	-	-	7.078	0.289627	-	-	-	-	-	-	-	-	-	-	-	3.8	0.016	2.137
MMEA9_E3	chr1:184853747_A/C	chr1:184853747	C	ENSG00000135842	ENST00000367511	Transcript	intron_variant	-	-	-	-	-	rs1181584438	MODIFIER	-	-1	-	SNV	FAM129A	HGNC	16784	protein_coding	YES	-	-	-	-	CCDS1364.1	ENSP00000356481	NIBAN_HUMAN	-	UPI00000375B3	-	-	-	-	-	-	2025-05-13	-	-	ENST00000367511.3:c.601+20T>G	-	-	-	-	-	-	-	2.07	-0.03963	-	-	-	-	-	-	-	-	-	-	-	-1.52	0	-1.391
MMEA9_E3	chr1:184867244_T/C	chr1:184867244	C	ENSG00000135842	ENST00000367511	Transcript	intron_variant	-	-	-	-	-	-	MODIFIER	-	-1	-	SNV	FAM129A	HGNC	16784	protein_coding	YES	-	-	-	-	CCDS1364.1	ENSP00000356481	NIBAN_HUMAN	-	UPI00000375B3	-	-	-	-	-	-	2025-02-13	-	-	ENST00000367511.3:c.186+1068A>G	-	-	-	-	-	-	-	2.119	-0.035853	-	-	-	-	-	-	-	-	-	-	-	-0.0636	0	-0.43
MMEA9_E3	chr1:184885089_T/C	chr1:184885089	C	ENSG00000135842	ENST00000367511	Transcript	intron_variant	-	-	-	-	-	-	MODIFIER	-	-1	-	SNV	FAM129A	HGNC	16784	protein_coding	YES	-	-	-	-	CCDS1364.1	ENSP00000356481	NIBAN_HUMAN	-	UPI00000375B3	-	-	-	-	-	-	2025-01-13	-	-	ENST00000367511.3:c.56-16647A>G	-	-	-	-	-	-	-	3.934	0.080422	-	-	-	-	-	-	-	-	-	-	-	-1.17	0.014	0.031
MMEA9_E3	chr1:185401444_A/T	chr1:185401444	T	ENSG00000252407	ENST00000516598	Transcript	upstream_gene_variant	-	-	-	-	-	-	MODIFIER	1932	1	-	SNV	RNU7-183P	HGNC	45717	snRNA	YES	-	-	-	-	-	-	-	-	-	-	-	-	-	-	-	-	-	-	-	-	-	-	-	-	-	-	0.883	-0.169217	-	-	-	-	-	-	-	-	-	-	-	-0.709	0.039	-0.156
MMEA9_E3	chr1:185507400_A/C	chr1:185507400	C	-	ENSR00001509625	RegulatoryFeature	regulatory_region_variant	-	-	-	-	-	-	MODIFIER	-	-	-	SNV	-	-	-	promoter_flanking_region	-	-	-	-	-	-	-	-	-	-	-	-	-	-	-	-	-	-	-	-	-	-	-	-	-	-	-	1.214	-0.122004	-	-	-	-	-	-	-	-	-	-	-	0	0.226	0.086
MMEA9_E3	chr1:185744823_T/A	chr1:185744823	A	ENSG00000143341	ENST00000271588	Transcript	intron_variant	-	-	-	-	-	rs970903623	MODIFIER	-	1	-	SNV	HMCN1	HGNC	19194	protein_coding	YES	-	-	-	-	CCDS30956.1	ENSP00000271588	HMCN1_HUMAN	-	UPI0000458C0E	-	-	1	-	-	-	1/106	-	-	ENST00000271588.4:c.268+40644T>A	-	-	-	-	-	-	-	17.54	1.70828	-	-	-	-	-	-	-	-	-	-	-	4.64	1	1.766
MMEA9_E3	chr1:185748835_T/A	chr1:185748835	A	ENSG00000143341	ENST00000271588	Transcript	intron_variant	-	-	-	-	-	-	MODIFIER	-	1	-	SNV	HMCN1	HGNC	19194	protein_coding	YES	-	-	-	-	CCDS30956.1	ENSP00000271588	HMCN1_HUMAN	-	UPI0000458C0E	-	-	1	-	-	-	1/106	-	-	ENST00000271588.4:c.268+44656T>A	-	-	-	-	-	-	-	3.494	0.054216	-	-	-	-	-	-	-	-	-	-	-	0	0.282	0.147
MMEA9_E3	chr1:185955362_T/A	chr1:185955362	A	ENSG00000143341	ENST00000271588	Transcript	intron_variant	-	-	-	-	-	-	MODIFIER	-	1	-	SNV	HMCN1	HGNC	19194	protein_coding	YES	-	-	-	-	CCDS30956.1	ENSP00000271588	HMCN1_HUMAN	-	UPI0000458C0E	-	-	1	-	-	-	19/106	-	-	ENST00000271588.4:c.2936-1202T>A	-	-	-	-	-	-	-	4.029	0.086064	-	-	-	-	-	-	-	-	-	-	-	-1.78	0	-0.281
MMEA9_E3	chr1:185963715_C/T	chr1:185963715	T	ENSG00000143341	ENST00000271588	Transcript	intron_variant	-	-	-	-	-	-	MODIFIER	-	1	-	SNV	HMCN1	HGNC	19194	protein_coding	YES	-	-	-	-	CCDS30956.1	ENSP00000271588	HMCN1_HUMAN	-	UPI0000458C0E	-	-	1	-	-	-	23/106	-	-	ENST00000271588.4:c.3506-232C>T	-	-	-	-	-	-	-	2.97	0.02231	-	-	-	-	-	-	-	-	-	-	-	-0.657	0	-1.175
MMEA9_E3	chr1:185990303_T/A	chr1:185990303	A	ENSG00000143341	ENST00000271588	Transcript	intron_variant	-	-	-	-	-	-	MODIFIER	-	1	-	SNV	HMCN1	HGNC	19194	protein_coding	YES	-	-	-	-	CCDS30956.1	ENSP00000271588	HMCN1_HUMAN	-	UPI0000458C0E	-	-	1	-	-	-	35/106	-	-	ENST00000271588.4:c.5625+1476T>A	-	-	-	-	-	-	-	6.295	0.231411	-	-	-	-	-	-	-	-	-	-	-	2.67	0.004	1.497
MMEA9_E3	chr1:186073517_A/C	chr1:186073517	C	ENSG00000143341	ENST00000271588	Transcript	intron_variant	-	-	-	-	-	-	MODIFIER	-	1	-	SNV	HMCN1	HGNC	19194	protein_coding	YES	-	-	-	-	CCDS30956.1	ENSP00000271588	HMCN1_HUMAN	-	UPI0000458C0E	-	-	1	-	-	-	69/106	-	-	ENST00000271588.4:c.10770+717A>C	-	-	-	-	-	-	-	0.18	-0.401656	-	-	-	-	-	-	-	-	-	-	-	-1.88	0.001	0.219
MMEA9_E3	chr1:186107637_G/A	chr1:186107637	A	ENSG00000143341	ENST00000271588	Transcript	intron_variant	-	-	-	-	-	-	MODIFIER	-	1	-	SNV	HMCN1	HGNC	19194	protein_coding	YES	-	-	-	-	CCDS30956.1	ENSP00000271588	HMCN1_HUMAN	-	UPI0000458C0E	-	-	1	-	-	-	89/106	-	-	ENST00000271588.4:c.13924+533G>A	-	-	-	-	-	-	-	1.333	-0.108098	-	-	-	-	-	-	-	-	-	-	-	-1.08	0.043	0.397
MMEA9_E3	chr1:186147776_A/G	chr1:186147776	G	ENSG00000143341	ENST00000271588	Transcript	missense_variant	16401	16172	5391	Y/C	tAc/tGc	rs1484031845	MODERATE	-	1	-	SNV	HMCN1	HGNC	19194	protein_coding	YES	-	-	-	-	CCDS30956.1	ENSP00000271588	HMCN1_HUMAN	-	UPI0000458C0E	-	-	1	tolerated(0.16)	benign(0.174)	104/107	-	PANTHER:PTHR19897,PANTHER:PTHR19897:SF158	-	ENST00000271588.4:c.16172A>G	ENSP00000271588.4:p.Tyr5391Cys	-	-	-	-	-	-	22.3	2.36632	benign	0.2213	-2	Neutral(0.814)	-	-	-	-	-	-	-	3.09	1	3.064
MMEA9_E3	chr1:186190256_T/G	chr1:186190256	G	-	-	-	intergenic_variant	-	-	-	-	-	rs1297896388	MODIFIER	-	-	-	SNV	-	-	-	-	-	-	-	-	-	-	-	-	-	-	-	-	-	-	-	-	-	-	-	-	-	-	-	-	-	-	-	5.072	0.149829	-	-	-	-	-	-	-	-	-	-	-	0.565	0.005	-0.311
MMEA9_E3	chr1:186210368_T/A	chr1:186210368	A	-	-	-	intergenic_variant	-	-	-	-	-	-	MODIFIER	-	-	-	SNV	-	-	-	-	-	-	-	-	-	-	-	-	-	-	-	-	-	-	-	-	-	-	-	-	-	-	-	-	-	-	-	2.456	-0.01136	-	-	-	-	-	-	-	-	-	-	-	-2.58	0	-1.204
MMEA9_E3	chr1:186270850_A/T	chr1:186270850	T	ENSG00000116690	ENST00000367482	Transcript	splice_region_variant,intron_variant	-	-	-	-	-	-	LOW	-	1	cds_end_NF	SNV	PRG4	HGNC	9364	protein_coding	-	-	-	-	-	-	ENSP00000356452	-	J3KP74_HUMAN	UPI0001F78358	-	-	1	-	-	-	2025-03-03	-	-	ENST00000367482.4:c.196+7A>T	-	-	-	-	-	-	-	2.447	-0.011932	-	-	-	-	-	-	-	-	-	-	-	-0.0853	0	-0.098
MMEA9_E3	chr1:186411739_T/A	chr1:186411739	A	ENSG00000116703	ENST00000340129	Transcript	downstream_gene_variant	-	-	-	-	-	-	MODIFIER	1372	-1	-	SNV	PDC	HGNC	8759	protein_coding	-	-	-	-	-	CCDS1370.1	ENSP00000342033	PHOS_HUMAN	Q9UP23_HUMAN,Q52LP8_HUMAN	UPI00001319D2	-	-	-	-	-	-	-	-	-	-	-	-	-	-	-	-	-	4.697	0.126445	-	-	-	-	-	-	-	-	-	-	-	0.398	0	-0.127
MMEA9_E3	chr1:187216275_T/C	chr1:187216275	C	ENSG00000236030	ENST00000458683	Transcript	intron_variant,non_coding_transcript_variant	-	-	-	-	-	-	MODIFIER	-	1	-	SNV	LINC01036	HGNC	49024	lincRNA	YES	-	-	-	-	-	-	-	-	-	-	-	-	-	-	-	2025-01-03	-	-	ENST00000458683.1:n.106-56323T>C	-	-	-	-	-	-	-	0.536	-0.243751	-	-	-	-	-	-	-	-	-	-	-	-1.69	0	-0.912
MMEA9_E3	chr1:188116281_C/G	chr1:188116281	G	-	-	-	intergenic_variant	-	-	-	-	-	rs1571909650	MODIFIER	-	-	-	SNV	-	-	-	-	-	-	-	-	-	-	-	-	-	-	-	-	-	-	-	-	-	-	-	-	-	-	-	-	-	-	-	3.817	0.073448	-	-	-	-	-	-	-	-	-	-	-	1.71	0.017	0.468
MMEA9_E3	chr1:188423637_T/C	chr1:188423637	C	-	-	-	intergenic_variant	-	-	-	-	-	-	MODIFIER	-	-	-	SNV	-	-	-	-	-	-	-	-	-	-	-	-	-	-	-	-	-	-	-	-	-	-	-	-	-	-	-	-	-	-	-	1.992	-0.045811	-	-	-	-	-	-	-	-	-	-	-	0.0115	0	0.061
MMEA9_E3	chr1:188915369_A/G	chr1:188915369	G	ENSG00000226486	ENST00000445072	Transcript	intron_variant,non_coding_transcript_variant	-	-	-	-	-	-	MODIFIER	-	1	cds_start_NF,cds_end_NF	SNV	LINC01035	HGNC	49022	lincRNA	YES	-	-	-	-	-	-	-	-	-	-	-	-	-	-	-	2025-01-01	-	-	ENST00000445072.1:n.239+40312A>G	-	-	-	-	-	-	-	0.014	-0.740796	-	-	-	-	-	-	-	-	-	-	-	-4.68	0	-0.473
MMEA9_E3	chr1:188918408_T/A	chr1:188918408	A	ENSG00000226486	ENST00000445072	Transcript	intron_variant,non_coding_transcript_variant	-	-	-	-	-	-	MODIFIER	-	1	cds_start_NF,cds_end_NF	SNV	LINC01035	HGNC	49022	lincRNA	YES	-	-	-	-	-	-	-	-	-	-	-	-	-	-	-	2025-01-01	-	-	ENST00000445072.1:n.239+43351T>A	-	-	-	-	-	-	-	5.945	0.207028	-	-	-	-	-	-	-	-	-	-	-	0.321	0.006	0.462
MMEA9_E3	chr1:191405117_C/T	chr1:191405117	T	-	-	-	intergenic_variant	-	-	-	-	-	-	MODIFIER	-	-	-	SNV	-	-	-	-	-	-	-	-	-	-	-	-	-	-	-	-	-	-	-	-	-	-	-	-	-	-	-	-	-	-	-	0.592	-0.229084	-	-	-	-	-	-	-	-	-	-	-	0	0.2	0.187
MMEA9_E3	chr1:192898359_T/A	chr1:192898359	A	-	-	-	intergenic_variant	-	-	-	-	-	-	MODIFIER	-	-	-	SNV	-	-	-	-	-	-	-	-	-	-	-	-	-	-	-	-	-	-	-	-	-	-	-	-	-	-	-	-	-	-	-	1.034	-0.145822	-	-	-	-	-	-	-	-	-	-	-	-4.63	0	-0.544
MMEA9_E3	chr1:192950719_C/A	chr1:192950719	A	-	-	-	intergenic_variant	-	-	-	-	-	-	MODIFIER	-	-	-	SNV	-	-	-	-	-	-	-	-	-	-	-	-	-	-	-	-	-	-	-	-	-	-	-	-	-	-	-	-	-	-	-	8.416	0.401689	-	-	-	-	-	-	-	-	-	-	-	0.149	0.087	0.28
MMEA9_E3	chr1:193030390_C/T	chr1:193030390	T	ENSG00000116747	ENST00000367443	Transcript	intron_variant	-	-	-	-	-	rs935982798	MODIFIER	-	1	-	SNV	TROVE2	HGNC	11313	protein_coding	-	-	-	-	-	CCDS53451.1	ENSP00000356413	RO60_HUMAN	D6RDN1_HUMAN	UPI000020469C	-	-	-	-	-	-	2025-01-10	-	-	ENST00000367443.1:c.-22+1038C>T	-	-	-	-	-	-	-	11.92	0.795654	-	-	-	-	-	-	-	-	-	-	-	1.84	0.597	1.071
MMEA9_E3	chr1:193228992_T/A	chr1:193228992	A	-	-	-	intergenic_variant	-	-	-	-	-	-	MODIFIER	-	-	-	SNV	-	-	-	-	-	-	-	-	-	-	-	-	-	-	-	-	-	-	-	-	-	-	-	-	-	-	-	-	-	-	-	3.993	0.083908	-	-	-	-	-	-	-	-	-	-	-	0.861	0.006	0.984
MMEA9_E3	chr1:193905302_T/G	chr1:193905302	G	-	-	-	intergenic_variant	-	-	-	-	-	-	MODIFIER	-	-	-	SNV	-	-	-	-	-	-	-	-	-	-	-	-	-	-	-	-	-	-	-	-	-	-	-	-	-	-	-	-	-	-	-	3.422	0.049896	-	-	-	-	-	-	-	-	-	-	-	0.149	0.073	0.215
MMEA9_E3	chr1:194587446_C/T	chr1:194587446	T	-	-	-	intergenic_variant	-	-	-	-	-	rs1229472347	MODIFIER	-	-	-	SNV	-	-	-	-	-	-	-	-	-	-	-	-	-	-	-	-	-	-	-	-	-	-	-	-	-	-	-	-	-	-	-	1.04	-0.144855	-	-	-	-	-	-	-	-	-	-	-	0.149	0.016	0.204
MMEA9_E3	chr1:194690361_A/T	chr1:194690361	T	ENSG00000228167	ENST00000446021	Transcript	downstream_gene_variant	-	-	-	-	-	-	MODIFIER	1995	1	-	SNV	RP11-489C13.1	Clone_based_vega_gene	-	processed_pseudogene	YES	-	-	-	-	-	-	-	-	-	-	-	-	-	-	-	-	-	-	-	-	-	-	-	-	-	-	5.525	0.179075	-	-	-	-	-	-	-	-	-	-	-	1.02	0.002	0.801
MMEA9_E3	chr1:194751613_G/A	chr1:194751613	A	-	-	-	intergenic_variant	-	-	-	-	-	-	MODIFIER	-	-	-	SNV	-	-	-	-	-	-	-	-	-	-	-	-	-	-	-	-	-	-	-	-	-	-	-	-	-	-	-	-	-	-	-	5.674	0.188887	-	-	-	-	-	-	-	-	-	-	-	0.149	0.483	0.251
MMEA9_E3	chr1:196177033_A/C	chr1:196177033	C	-	-	-	intergenic_variant	-	-	-	-	-	-	MODIFIER	-	-	-	SNV	-	-	-	-	-	-	-	-	-	-	-	-	-	-	-	-	-	-	-	-	-	-	-	-	-	-	-	-	-	-	-	6.698	0.260678	-	-	-	-	-	-	-	-	-	-	-	-0.137	0.031	0.126
MMEA9_E3	chr1:197922655_T/G	chr1:197922655	G	-	-	-	intergenic_variant	-	-	-	-	-	rs1344161503	MODIFIER	-	-	-	SNV	-	-	-	-	-	-	-	-	-	-	-	-	-	-	-	-	-	-	-	-	-	-	-	-	-	-	-	-	-	-	-	6.598	0.253297	-	-	-	-	-	-	-	-	-	-	-	0.225	0.023	0.31
MMEA9_E3	chr1:197936841_A/C	chr1:197936841	C	-	-	-	intergenic_variant	-	-	-	-	-	-	MODIFIER	-	-	-	SNV	-	-	-	-	-	-	-	-	-	-	-	-	-	-	-	-	-	-	-	-	-	-	-	-	-	-	-	-	-	-	-	3.139	0.032729	-	-	-	-	-	-	-	-	-	-	-	1.06	0.107	1.048
MMEA9_E3	chr1:198058040_G/A	chr1:198058040	A	-	ENSR00000350601	RegulatoryFeature	regulatory_region_variant	-	-	-	-	-	-	MODIFIER	-	-	-	SNV	-	-	-	CTCF_binding_site	-	-	-	-	-	-	-	-	-	-	-	-	-	-	-	-	-	-	-	-	-	-	-	-	-	-	-	3.713	0.067248	-	-	-	-	-	-	-	-	-	-	-	-0.967	0	-0.608
MMEA9_E3	chr1:198597985_A/T	chr1:198597985	T	-	-	-	intergenic_variant	-	-	-	-	-	rs139122372	MODIFIER	-	-	-	SNV	-	-	-	-	-	-	-	-	-	-	-	-	-	-	-	-	-	-	-	-	-	-	-	-	-	-	-	-	-	-	-	1.44	-0.096412	-	-	-	-	-	-	-	-	-	-	-	-2.18	0	-0.014
MMEA9_E3	chr1:198651229_G/A	chr1:198651229	A	ENSG00000081237	ENST00000348564	Transcript	intron_variant	-	-	-	-	-	-	MODIFIER	-	1	-	SNV	PTPRC	HGNC	9666	protein_coding	-	-	-	-	-	CCDS1398.2	ENSP00000306782	-	M9MMK9_HUMAN,Q6QIN9_HUMAN,Q6QIN1_HUMAN,Q6QIM3_HUMAN	UPI00002046EE	-	-	1	-	-	-	2029-02-01	-	-	ENST00000348564.6:c.74-10247G>A	-	-	-	-	-	-	-	13.18	0.964618	-	-	-	-	-	-	-	-	-	-	-	1.08	0.009	0.726
MMEA9_E3	chr1:198729315_T/A	chr1:198729315	A	ENSG00000081237	ENST00000348564	Transcript	downstream_gene_variant	-	-	-	-	-	-	MODIFIER	2903	1	-	SNV	PTPRC	HGNC	9666	protein_coding	-	-	-	-	-	CCDS1398.2	ENSP00000306782	-	M9MMK9_HUMAN,Q6QIN9_HUMAN,Q6QIN1_HUMAN,Q6QIM3_HUMAN	UPI00002046EE	-	-	1	-	-	-	-	-	-	-	-	-	-	-	-	-	-	2.641	0.001202	-	-	-	-	-	-	-	-	-	-	-	0.225	0.016	0.688
MMEA9_E3	chr1:199295911_A/C	chr1:199295911	C	ENSG00000231718	ENST00000452199	Transcript	intron_variant,non_coding_transcript_variant	-	-	-	-	-	-	MODIFIER	-	1	-	SNV	RP11-382E9.1	Clone_based_vega_gene	-	lincRNA	YES	-	-	-	-	-	-	-	-	-	-	-	-	-	-	-	2025-03-03	-	-	ENST00000452199.1:n.310-64538A>C	-	-	-	-	-	-	-	3.687	0.065721	-	-	-	-	-	-	-	-	-	-	-	0.189	0.006	0.621
MMEA9_E3	chr1:199517194_C/T	chr1:199517194	T	-	-	-	intergenic_variant	-	-	-	-	-	-	MODIFIER	-	-	-	SNV	-	-	-	-	-	-	-	-	-	-	-	-	-	-	-	-	-	-	-	-	-	-	-	-	-	-	-	-	-	-	-	2.086	-0.038372	-	-	-	-	-	-	-	-	-	-	-	0.315	0	-0.073
MMEA9_E3	chr1:199561002_G/A	chr1:199561002	A	-	-	-	intergenic_variant	-	-	-	-	-	-	MODIFIER	-	-	-	SNV	-	-	-	-	-	-	-	-	-	-	-	-	-	-	-	-	-	-	-	-	-	-	-	-	-	-	-	-	-	-	-	0.418	-0.280308	-	-	-	-	-	-	-	-	-	-	-	-2.02	0	-0.889
MMEA9_E3	chr1:199817037_C/T	chr1:199817037	T	-	-	-	intergenic_variant	-	-	-	-	-	rs1008312701	MODIFIER	-	-	-	SNV	-	-	-	-	-	-	-	-	-	-	-	-	-	-	-	-	-	-	-	-	-	-	-	-	-	-	-	-	-	-	-	5.779	0.195884	-	-	-	-	-	-	-	-	-	-	-	0.0389	0.001	0.287
MMEA9_E3	chr1:199921642_G/T	chr1:199921642	T	-	-	-	intergenic_variant	-	-	-	-	-	-	MODIFIER	-	-	-	SNV	-	-	-	-	-	-	-	-	-	-	-	-	-	-	-	-	-	-	-	-	-	-	-	-	-	-	-	-	-	-	-	2.716	0.006077	-	-	-	-	-	-	-	-	-	-	-	0.158	0.044	0.251
MMEA9_E3	chr1:200220135_G/T	chr1:200220135	T	-	ENSR00001510690	RegulatoryFeature	regulatory_region_variant	-	-	-	-	-	-	MODIFIER	-	-	-	SNV	-	-	-	enhancer	-	-	-	-	-	-	-	-	-	-	-	-	-	-	-	-	-	-	-	-	-	-	-	-	-	-	-	1.021	-0.147617	-	-	-	-	-	-	-	-	-	-	-	-1.7	0.012	0.407
MMEA9_E3	chr1:200221193_A/T	chr1:200221193	T	-	-	-	intergenic_variant	-	-	-	-	-	-	MODIFIER	-	-	-	SNV	-	-	-	-	-	-	-	-	-	-	-	-	-	-	-	-	-	-	-	-	-	-	-	-	-	-	-	-	-	-	-	1.774	-0.064242	-	-	-	-	-	-	-	-	-	-	-	0.158	0.001	-0.843
MMEA9_E3	chr1:200303887_T/G	chr1:200303887	G	-	ENSR00001793070	RegulatoryFeature	regulatory_region_variant	-	-	-	-	-	-	MODIFIER	-	-	-	SNV	-	-	-	enhancer	-	-	-	-	-	-	-	-	-	-	-	-	-	-	-	-	-	-	-	-	-	-	-	-	-	-	-	2.826	0.013206	-	-	-	-	-	-	-	-	-	-	-	-0.722	0.002	-0.083
MMEA9_E3	chr1:200626293_A/T	chr1:200626293	T	ENSG00000118197	ENST00000331314	Transcript	intron_variant	-	-	-	-	-	-	MODIFIER	-	-1	-	SNV	DDX59	HGNC	25360	protein_coding	YES	-	-	-	-	CCDS30964.1	ENSP00000330460	DDX59_HUMAN	Q5T1V5_HUMAN,B7ZBU4_HUMAN,B7ZBU3_HUMAN	UPI00001AFE4C	-	-	1	-	-	-	2025-04-07	-	-	ENST00000331314.6:c.1062+1862T>A	-	-	-	-	-	-	-	2.849	0.014675	-	-	-	-	-	-	-	-	-	-	-	0.158	0.035	0.241
MMEA9_E3	chr1:200890383_T/A	chr1:200890383	A	ENSG00000233217	ENST00000435735	Transcript	splice_polypyrimidine_tract_variant,intron_variant,non_coding_transcript_variant	-	-	-	-	-	-	LOW	-	1	-	SNV	MROH3P	HGNC	33122	unitary_pseudogene	YES	-	-	-	-	-	-	-	-	-	-	-	-	-	-	-	2025-01-17	-	-	ENST00000435735.1:n.124-11T>A	-	-	-	-	-	-	-	9.301	0.489228	-	-	-	-	-	-	-	-	-	-	-	4.18	0.265	0.357
MMEA9_E3	chr1:200919932_T/C	chr1:200919932	C	ENSG00000233217	ENST00000435735	Transcript	intron_variant,non_coding_transcript_variant	-	-	-	-	-	-	MODIFIER	-	1	-	SNV	MROH3P	HGNC	33122	unitary_pseudogene	YES	-	-	-	-	-	-	-	-	-	-	-	-	-	-	-	2025-11-17	-	-	ENST00000435735.1:n.1608+979T>C	-	-	-	-	-	-	-	6.758	0.265136	-	-	-	-	-	-	-	-	-	-	-	1.45	0.001	0.04
MMEA9_E3	chr1:201424452_C/T	chr1:201424452	T	-	-	-	intergenic_variant	-	-	-	-	-	-	MODIFIER	-	-	-	SNV	-	-	-	-	-	-	-	-	-	-	-	-	-	-	-	-	-	-	-	-	-	-	-	-	-	-	-	-	-	-	-	6.019	0.212091	-	-	-	-	-	-	-	-	-	-	-	2.1	0.001	0.501
MMEA9_E3	chr1:201534684_A/G	chr1:201534684	G	-	ENSR00001510930	RegulatoryFeature	regulatory_region_variant	-	-	-	-	-	-	MODIFIER	-	-	-	SNV	-	-	-	promoter_flanking_region	-	-	-	-	-	-	-	-	-	-	-	-	-	-	-	-	-	-	-	-	-	-	-	-	-	-	-	19.64	1.98788	-	-	-	-	-	-	-	-	-	-	-	4.76	1	3.773
MMEA9_E3	chr1:201609153_C/T	chr1:201609153	T	ENSG00000134369	ENST00000367302	Transcript	intron_variant	-	-	-	-	-	rs974524937	MODIFIER	-	1	-	SNV	NAV1	HGNC	15989	protein_coding	-	-	-	-	-	-	ENSP00000356271	-	-	UPI0000458A36	-	-	-	-	-	-	2029-02-01	-	-	ENST00000367302.1:c.5-8609C>T	-	-	-	-	-	-	-	8.534	0.412717	-	-	-	-	-	-	-	-	-	-	-	1.23	0	0.359
MMEA9_E3	chr1:201652639_C/T	chr1:201652639	T	ENSG00000134369	ENST00000295624	Transcript	intron_variant	-	-	-	-	-	-	MODIFIER	-	1	-	SNV	NAV1	HGNC	15989	protein_coding	-	-	-	-	-	-	ENSP00000295624	NAV1_HUMAN	-	UPI000016783B	-	-	-	-	-	-	2025-01-28	-	-	ENST00000295624.6:c.758-29306C>T	-	-	-	-	-	-	-	8.186	0.380675	-	-	-	-	-	-	-	-	-	-	-	0.158	0.107	0.28
MMEA9_E3	chr1:201689716_T/A	chr1:201689716	A	ENSG00000134369	ENST00000295624	Transcript	intron_variant	-	-	-	-	-	-	MODIFIER	-	1	-	SNV	NAV1	HGNC	15989	protein_coding	-	-	-	-	-	-	ENSP00000295624	NAV1_HUMAN	-	UPI000016783B	-	-	-	-	-	-	2025-03-28	-	-	ENST00000295624.6:c.1226+1833T>A	-	-	-	-	-	-	-	0.248	-0.356115	-	-	-	-	-	-	-	-	-	-	-	-4.46	0	0.122
MMEA9_E3	chr1:201959019_C/T	chr1:201959019	T	ENSG00000176393	ENST00000295640	Transcript	intron_variant	-	-	-	-	-	-	MODIFIER	-	1	-	SNV	RNPEP	HGNC	10078	protein_coding	YES	-	-	-	-	CCDS1418.1	ENSP00000295640	AMPB_HUMAN	-	UPI00000463FA	-	-	-	-	-	-	2025-03-10	-	-	ENST00000295640.4:c.737+360C>T	-	-	-	-	-	-	-	2.082	-0.038678	-	-	-	-	-	-	-	-	-	-	-	-1.17	0.002	-0.059
MMEA9_E3	chr1:201973078_C/T	chr1:201973078	T	ENSG00000176393	ENST00000295640	Transcript	intron_variant	-	-	-	-	-	-	MODIFIER	-	1	-	SNV	RNPEP	HGNC	10078	protein_coding	YES	-	-	-	-	CCDS1418.1	ENSP00000295640	AMPB_HUMAN	-	UPI00000463FA	-	-	-	-	-	-	2025-09-10	-	-	ENST00000295640.4:c.1652-404C>T	-	-	-	-	-	-	-	2.589	-0.002258	-	-	-	-	-	-	-	-	-	-	-	0.526	0	-0.216
MMEA9_E3	chr1:202024447_A/G	chr1:202024447	G	-	-	-	intergenic_variant	-	-	-	-	-	-	MODIFIER	-	-	-	SNV	-	-	-	-	-	-	-	-	-	-	-	-	-	-	-	-	-	-	-	-	-	-	-	-	-	-	-	-	-	-	-	5.09	0.150942	-	-	-	-	-	-	-	-	-	-	-	0.422	0.062	0.209
MMEA9_E3	chr1:202052107_G/T	chr1:202052107	T	-	-	-	intergenic_variant	-	-	-	-	-	rs1163074875	MODIFIER	-	-	-	SNV	-	-	-	-	-	-	-	-	-	-	-	-	-	-	-	-	-	-	-	-	-	-	-	-	-	-	-	-	-	-	-	3.798	0.072308	-	-	-	-	-	-	-	-	-	-	-	0.916	0.046	-0.181
MMEA9_E3	chr1:202088238_T/C	chr1:202088238	C	ENSG00000170075	ENST00000367282	Transcript	upstream_gene_variant	-	-	-	-	-	-	MODIFIER	3748	1	-	SNV	GPR37L1	HGNC	14923	protein_coding	YES	-	-	-	-	CCDS1420.1	ENSP00000356251	ETBR2_HUMAN	-	UPI000013E92C	-	-	-	-	-	-	-	-	-	-	-	-	-	-	-	-	-	4.052	0.087448	-	-	-	-	-	-	-	-	-	-	-	-1.81	0	-0.549
MMEA9_E3	chr1:202178982_A/G	chr1:202178982	G	ENSG00000133067	ENST00000255432	Transcript	intron_variant	-	-	-	-	-	-	MODIFIER	-	1	-	SNV	LGR6	HGNC	19719	protein_coding	-	-	-	-	-	CCDS1424.1	ENSP00000255432	LGR6_HUMAN	-	UPI00003FF945	-	-	-	-	-	-	2025-01-17	-	-	ENST00000255432.7:c.56+5979A>G	-	-	-	-	-	-	-	0.827	-0.178988	-	-	-	-	-	-	-	-	-	-	-	-5.77	0	-2.094
MMEA9_E3	chr1:202412425_G/A	chr1:202412425	A	ENSG00000077157	ENST00000336894	Transcript	intron_variant	-	-	-	-	-	-	MODIFIER	-	1	-	SNV	PPP1R12B	HGNC	7619	protein_coding	-	-	-	-	-	-	ENSP00000337897	-	F8W8M3_HUMAN	UPI000179A97A	-	-	-	-	-	-	2025-12-23	-	-	ENST00000336894.4:c.1667+725G>A	-	-	-	-	-	-	-	17.06	1.63476	-	-	-	-	-	-	-	-	-	-	-	0.401	0.986	0.633
MMEA9_E3	chr1:202633604_C/T	chr1:202633604	T	ENSG00000143858	ENST00000367268	Transcript	intron_variant	-	-	-	-	-	-	MODIFIER	-	-1	-	SNV	SYT2	HGNC	11510	protein_coding	-	-	-	-	-	CCDS1427.1	ENSP00000356237	SYT2_HUMAN	-	UPI000006E8FC	-	-	1	-	-	-	2025-01-08	-	-	ENST00000367268.4:c.-18+45782G>A	-	-	-	-	-	-	-	0.946	-0.158876	-	-	-	-	-	-	-	-	-	-	-	-0.608	0.04	-0.196
MMEA9_E3	chr1:202829047_G/T	chr1:202829047	T	ENSG00000214796	ENST00000430114	Transcript	intron_variant,non_coding_transcript_variant	-	-	-	-	-	-	MODIFIER	-	-1	-	SNV	RP11-480I12.5	Clone_based_vega_gene	-	processed_transcript	-	-	-	-	-	-	-	-	-	-	-	-	-	-	-	-	2025-01-02	-	-	ENST00000430114.1:n.174-817C>A	-	-	-	-	-	-	-	7.491	0.321798	-	-	-	-	-	-	-	-	-	-	-	-0.763	0	0.182
MMEA9_E3	chr1:202885599_T/C	chr1:202885599	C	ENSG00000199471	ENST00000362601	Transcript	upstream_gene_variant	-	-	-	-	-	-	MODIFIER	1491	-1	-	SNV	Y_RNA	RFAM	-	misc_RNA	YES	-	-	-	-	-	-	-	-	-	-	-	-	-	-	-	-	-	-	-	-	-	-	-	-	-	-	5.394	0.170487	-	-	-	-	-	-	-	-	-	-	-	0.67	0.004	1.405
MMEA9_E3	chr1:202921167_A/G	chr1:202921167	G	ENSG00000159346	ENST00000340990	Transcript	intron_variant	-	-	-	-	-	-	MODIFIER	-	-1	-	SNV	ADIPOR1	HGNC	24040	protein_coding	YES	-	-	-	-	CCDS1430.1	ENSP00000341785	ADR1_HUMAN	C9JNM5_HUMAN,C9J0W7_HUMAN	UPI000003779A	-	-	-	-	-	-	2025-01-07	-	-	ENST00000340990.5:c.-94-875T>C	-	-	-	-	-	-	-	6.921	0.277538	-	-	-	-	-	-	-	-	-	-	-	0.89	0	0.521
MMEA9_E3	chr1:203027629_T/A	chr1:203027629	A	ENSG00000143847	ENST00000272198	Transcript	intron_variant	-	-	-	-	-	-	MODIFIER	-	1	-	SNV	PPFIA4	HGNC	9248	protein_coding	YES	-	-	-	-	CCDS44296.1	ENSP00000272198	LIPA4_HUMAN	-	UPI00001C0CC6	-	-	-	-	-	-	2025-06-16	-	-	ENST00000272198.6:c.890-677T>A	-	-	-	-	-	-	-	0.166	-0.412464	-	-	-	-	-	-	-	-	-	-	-	-4.62	0	-0.746
MMEA9_E3	chr1:203171042_G/T	chr1:203171042	T	-	ENSR00001511214	RegulatoryFeature	regulatory_region_variant	-	-	-	-	-	-	MODIFIER	-	-	-	SNV	-	-	-	promoter_flanking_region	-	-	-	-	-	-	-	-	-	-	-	-	-	-	-	-	-	-	-	-	-	-	-	-	-	-	-	1.023	-0.147366	-	-	-	-	-	-	-	-	-	-	-	-0.195	0	0.136
MMEA9_E3	chr1:203178680_A/G	chr1:203178680	G	ENSG00000133063	ENST00000479483	Transcript	downstream_gene_variant	-	-	-	-	-	-	MODIFIER	3283	-1	-	SNV	CHIT1	HGNC	1936	processed_transcript	-	-	-	-	-	-	-	-	-	-	-	-	1	-	-	-	-	-	-	-	-	-	-	-	-	-	-	1.306	-0.111145	-	-	-	-	-	-	-	-	-	-	-	-1.3	0	-0.019
MMEA9_E3	chr1:203273756_T/C	chr1:203273756	C	ENSG00000159388	ENST00000290551	Transcript	upstream_gene_variant	-	-	-	-	-	-	MODIFIER	908	1	-	SNV	BTG2	HGNC	1131	protein_coding	YES	-	-	-	-	CCDS1437.1	ENSP00000290551	BTG2_HUMAN	-	UPI000011DD3B	-	-	-	-	-	-	-	-	-	-	-	-	-	-	-	-	-	3.371	0.046779	-	-	-	-	-	-	-	-	-	-	-	-2.81	0	-0.248
MMEA9_E3	chr1:203325947_T/C	chr1:203325947	C	ENSG00000229652	ENST00000381357	Transcript	upstream_gene_variant	-	-	-	-	-	-	MODIFIER	3168	-1	-	SNV	RP11-435P24.2	Clone_based_vega_gene	-	processed_pseudogene	YES	-	-	-	-	-	-	-	-	-	-	-	-	-	-	-	-	-	-	-	-	-	-	-	-	-	-	0.056	-0.5629	-	-	-	-	-	-	-	-	-	-	-	-2.73	0	-1.137
MMEA9_E3	chr1:203667918_T/G	chr1:203667918	G	ENSG00000058668	ENST00000341360	Transcript	intron_variant	-	-	-	-	-	-	MODIFIER	-	1	-	SNV	ATP2B4	HGNC	817	protein_coding	-	-	-	-	-	CCDS30977.1	ENSP00000340930	AT2B4_HUMAN	A1X4Q2_HUMAN	UPI000002A460	-	-	-	-	-	-	2025-02-20	-	-	ENST00000341360.2:c.391+436T>G	-	-	-	-	-	-	-	0.983	-0.153183	-	-	-	-	-	-	-	-	-	-	-	-0.71	0.011	0.31
MMEA9_E3	chr1:203825584_T/G	chr1:203825584	G	ENSG00000058673	ENST00000332127	Transcript	downstream_gene_variant	-	-	-	-	-	-	MODIFIER	2332	1	-	SNV	ZC3H11A	HGNC	29093	protein_coding	-	-	-	-	-	CCDS30978.1	ENSP00000333253	ZC11A_HUMAN	E9PBY7_HUMAN,C9J0L0_HUMAN,B4DLG2_HUMAN	UPI000006F3FD	-	-	-	-	-	-	-	-	-	-	-	-	-	-	-	-	-	0.347	-0.307758	-	-	-	-	-	-	-	-	-	-	-	-1.49	0	-0.134
MMEA9_E3	chr1:203956395_T/C	chr1:203956395	C	-	-	-	intergenic_variant	-	-	-	-	-	-	MODIFIER	-	-	-	SNV	-	-	-	-	-	-	-	-	-	-	-	-	-	-	-	-	-	-	-	-	-	-	-	-	-	-	-	-	-	-	-	0.294	-0.331416	-	-	-	-	-	-	-	-	-	-	-	-0.317	0.023	-0.533
MMEA9_E3	chr1:204028358_G/T	chr1:204028358	T	-	-	-	intergenic_variant	-	-	-	-	-	rs958627324	MODIFIER	-	-	-	SNV	-	-	-	-	-	-	-	-	-	-	-	-	-	-	-	-	-	-	-	-	-	-	-	-	-	-	-	-	-	-	-	1.268	-0.115522	-	-	-	-	-	-	-	-	-	-	-	-0.0321	0.001	0.136
MMEA9_E3	chr1:204070036_G/T	chr1:204070036	T	ENSG00000143842	ENST00000367203	Transcript	intron_variant,non_coding_transcript_variant	-	-	-	-	-	-	MODIFIER	-	1	-	SNV	SOX13	HGNC	11192	processed_transcript	-	-	-	-	-	-	-	-	-	-	-	-	-	-	-	-	2025-01-06	-	-	ENST00000367203.4:n.598-12007G>T	-	-	-	-	-	-	-	3.018	0.025289	-	-	-	-	-	-	-	-	-	-	-	1	0	-0.928
MMEA9_E3	chr1:204234161_T/C	chr1:204234161	C	ENSG00000143850	ENST00000272203	Transcript	missense_variant	607	290	97	E/G	gAa/gGa	-	MODERATE	-	-1	-	SNV	PLEKHA6	HGNC	17053	protein_coding	YES	-	-	-	-	CCDS1444.1	ENSP00000272203	PKHA6_HUMAN	-	UPI000013D935	-	-	-	deleterious(0)	benign(0.193)	2025-06-23	-	PROSITE_profiles:PS50003,PANTHER:PTHR12752:SF5,PANTHER:PTHR12752,Pfam:PF00169,Gene3D:2.30.29.30,SMART:SM00233,Superfamily:SSF50729	-	ENST00000272203.3:c.290A>G	ENSP00000272203.2:p.Glu97Gly	-	-	-	-	-	-	25.3	3.5997	pathogenic	0.6226	-2	Deleterious(0.999)	-	-	-	-	-	-	-	5.41	1	6.813
MMEA9_E3	chr1:204250458_C/T	chr1:204250458	T	ENSG00000143850	ENST00000272203	Transcript	intron_variant	-	-	-	-	-	-	MODIFIER	-	-1	-	SNV	PLEKHA6	HGNC	17053	protein_coding	YES	-	-	-	-	CCDS1444.1	ENSP00000272203	PKHA6_HUMAN	-	UPI000013D935	-	-	-	-	-	-	2025-01-22	-	-	ENST00000272203.3:c.-94-6521G>A	-	-	-	-	-	-	-	2.21	-0.028941	-	-	-	-	-	-	-	-	-	-	-	0.263	0.017	0.145
MMEA9_E3	chr1:204284376_C/T	chr1:204284376	T	ENSG00000143850	ENST00000272203	Transcript	intron_variant	-	-	-	-	-	-	MODIFIER	-	-1	-	SNV	PLEKHA6	HGNC	17053	protein_coding	YES	-	-	-	-	CCDS1444.1	ENSP00000272203	PKHA6_HUMAN	-	UPI000013D935	-	-	-	-	-	-	2025-01-22	-	-	ENST00000272203.3:c.-94-40439G>A	-	-	-	-	-	-	-	9.022	0.460436	-	-	-	-	-	-	-	-	-	-	-	3.67	0.024	0.898
MMEA9_E3	chr1:204309321_T/C	chr1:204309321	C	ENSG00000143850	ENST00000272203	Transcript	intron_variant	-	-	-	-	-	-	MODIFIER	-	-1	-	SNV	PLEKHA6	HGNC	17053	protein_coding	YES	-	-	-	-	CCDS1444.1	ENSP00000272203	PKHA6_HUMAN	-	UPI000013D935	-	-	-	-	-	-	2025-01-22	-	-	ENST00000272203.3:c.-95+19501A>G	-	-	-	-	-	-	-	3.591	0.05996	-	-	-	-	-	-	-	-	-	-	-	-6.35	0	-1.401
MMEA9_E3	chr1:204389578_G/A	chr1:204389578	A	ENSG00000133056	ENST00000367187	Transcript	downstream_gene_variant	-	-	-	-	-	rs1302399418	MODIFIER	2178	-1	-	SNV	PIK3C2B	HGNC	8972	protein_coding	YES	-	-	-	-	CCDS1446.1	ENSP00000356155	P3C2B_HUMAN	Q5SW98_HUMAN,Q5SW97_HUMAN,Q4LE65_HUMAN,A2RUF7_HUMAN	UPI00002056D1	-	-	-	-	-	-	-	-	-	-	-	-	-	-	-	-	-	7.746	0.342484	-	-	-	-	-	-	-	-	-	-	-	1.13	0.001	0.509
MMEA9_E3	chr1:204389836_A/G	chr1:204389836	G	ENSG00000133056	ENST00000367187	Transcript	downstream_gene_variant	-	-	-	-	-	-	MODIFIER	1920	-1	-	SNV	PIK3C2B	HGNC	8972	protein_coding	YES	-	-	-	-	CCDS1446.1	ENSP00000356155	P3C2B_HUMAN	Q5SW98_HUMAN,Q5SW97_HUMAN,Q4LE65_HUMAN,A2RUF7_HUMAN	UPI00002056D1	-	-	-	-	-	-	-	-	-	-	-	-	-	-	-	-	-	7.218	0.300562	-	-	-	-	-	-	-	-	-	-	-	1.64	0.658	1.27
MMEA9_E3	chr1:204413747_T/C	chr1:204413747	C	ENSG00000133056	ENST00000367187	Transcript	intron_variant	-	-	-	-	-	-	MODIFIER	-	-1	-	SNV	PIK3C2B	HGNC	8972	protein_coding	YES	-	-	-	-	CCDS1446.1	ENSP00000356155	P3C2B_HUMAN	Q5SW98_HUMAN,Q5SW97_HUMAN,Q4LE65_HUMAN,A2RUF7_HUMAN	UPI00002056D1	-	-	-	-	-	-	17/33	-	-	ENST00000367187.3:c.2679-195A>G	-	-	-	-	-	-	-	7.277	0.305078	-	-	-	-	-	-	-	-	-	-	-	0.297	0	-0.033
MMEA9_E3	chr1:204578848_T/C	chr1:204578848	C	ENSG00000240710	ENST00000453895	Transcript	intron_variant,non_coding_transcript_variant	-	-	-	-	-	-	MODIFIER	-	1	-	SNV	RP11-430C7.4	Clone_based_vega_gene	-	antisense	YES	-	-	-	-	-	-	-	-	-	-	-	-	-	-	-	2025-01-02	-	-	ENST00000453895.1:n.118-5467T>C	-	-	-	-	-	-	-	6.852	0.272238	-	-	-	-	-	-	-	-	-	-	-	-0.109	0.001	0.18
MMEA9_E3	chr1:204783347_T/A	chr1:204783347	A	-	ENSR00000957331	RegulatoryFeature	regulatory_region_variant	-	-	-	-	-	-	MODIFIER	-	-	-	SNV	-	-	-	enhancer	-	-	-	-	-	-	-	-	-	-	-	-	-	-	-	-	-	-	-	-	-	-	-	-	-	-	-	6.769	0.265942	-	-	-	-	-	-	-	-	-	-	-	1.01	0	-0.316
MMEA9_E3	chr1:204811667_A/G	chr1:204811667	G	ENSG00000163531	ENST00000338515	Transcript	intron_variant	-	-	-	-	-	-	MODIFIER	-	1	-	SNV	NFASC	HGNC	29866	protein_coding	-	-	-	-	-	-	ENSP00000342128	-	F8W9B6_HUMAN	UPI0000D62090	-	-	-	-	-	-	2025-01-29	-	-	ENST00000338515.6:c.-200+13757A>G	-	-	-	-	-	-	-	5.826	0.199055	-	-	-	-	-	-	-	-	-	-	-	1.12	0	0.406
MMEA9_E3	chr1:204823632_T/A	chr1:204823632	A	ENSG00000163531	ENST00000338515	Transcript	intron_variant	-	-	-	-	-	-	MODIFIER	-	1	-	SNV	NFASC	HGNC	29866	protein_coding	-	-	-	-	-	-	ENSP00000342128	-	F8W9B6_HUMAN	UPI0000D62090	-	-	-	-	-	-	2025-01-29	-	-	ENST00000338515.6:c.-200+25722T>A	-	-	-	-	-	-	-	2.631	0.000534	-	-	-	-	-	-	-	-	-	-	-	-4.06	0	0.396
MMEA9_E3	chr1:204907864_T/A	chr1:204907864	A	ENSG00000163531	ENST00000338515	Transcript	intron_variant	-	-	-	-	-	-	MODIFIER	-	1	-	SNV	NFASC	HGNC	29866	protein_coding	-	-	-	-	-	-	ENSP00000342128	-	F8W9B6_HUMAN	UPI0000D62090	-	-	-	-	-	-	2029-02-01	-	-	ENST00000338515.6:c.-90-5490T>A	-	-	-	-	-	-	-	3.273	0.040861	-	-	-	-	-	-	-	-	-	-	-	-1.32	0	-0.513
MMEA9_E3	chr1:205166047_T/A	chr1:205166047	A	ENSG00000133059	ENST00000367160	Transcript	intron_variant	-	-	-	-	-	rs970150333	MODIFIER	-	-1	-	SNV	DSTYK	HGNC	29043	protein_coding	-	-	-	-	-	-	ENSP00000356128	-	C9J9G6_HUMAN	UPI00015E0CF9	-	-	1	-	-	-	2025-01-06	-	-	ENST00000367160.4:c.266-9113A>T	-	-	-	-	-	-	-	0.516	-0.249393	-	-	-	-	-	-	-	-	-	-	-	-0.702	0.001	-0.454
MMEA9_E3	chr1:205221991_G/A	chr1:205221991	A	ENSG00000133069	ENST00000329800	Transcript	upstream_gene_variant	-	-	-	-	-	-	MODIFIER	3338	1	-	SNV	TMCC2	HGNC	24239	protein_coding	-	-	-	-	-	-	ENSP00000329436	-	G5E963_HUMAN	UPI00002056FF	-	-	-	-	-	-	-	-	-	-	-	-	-	-	-	-	-	8.707	0.429302	-	-	-	-	-	-	-	-	-	-	-	0.483	0.003	1.569
MMEA9_E3	chr1:205228986_A/T	chr1:205228986	T	ENSG00000133069	ENST00000329800	Transcript	intron_variant	-	-	-	-	-	-	MODIFIER	-	1	-	SNV	TMCC2	HGNC	24239	protein_coding	-	-	-	-	-	-	ENSP00000329436	-	G5E963_HUMAN	UPI00002056FF	-	-	-	-	-	-	2025-01-03	-	-	ENST00000329800.7:c.27+3442A>T	-	-	-	-	-	-	-	0.058	-0.558133	-	-	-	-	-	-	-	-	-	-	-	-6.73	0	-1.389
MMEA9_E3	chr1:205252907_T/G	chr1:205252907	G	-	-	-	intergenic_variant	-	-	-	-	-	-	MODIFIER	-	-	-	SNV	-	-	-	-	-	-	-	-	-	-	-	-	-	-	-	-	-	-	-	-	-	-	-	-	-	-	-	-	-	-	-	7.142	0.294625	-	-	-	-	-	-	-	-	-	-	-	2.58	0	-0.059
MMEA9_E3	chr1:205433533_G/A	chr1:205433533	A	ENSG00000224717	ENST00000442318	Transcript	intron_variant,non_coding_transcript_variant	-	-	-	-	-	-	MODIFIER	-	1	-	SNV	RP11-576D8.4	Clone_based_vega_gene	-	lincRNA	YES	-	-	-	-	-	-	-	-	-	-	-	-	-	-	-	2025-02-02	-	-	ENST00000442318.1:n.482-2216G>A	-	-	-	-	-	-	-	1.514	-0.088802	-	-	-	-	-	-	-	-	-	-	-	-0.943	0.062	-0.067
MMEA9_E3	chr1:205470071_T/A	chr1:205470071	A	ENSG00000117266	ENST00000360066	Transcript	upstream_gene_variant	-	-	-	-	-	rs1389540831	MODIFIER	3656	1	-	SNV	CDK18	HGNC	8751	protein_coding	-	-	-	-	-	CCDS44300.1	ENSP00000353176	CDK18_HUMAN	Q9BWF9_HUMAN,D6RA44_HUMAN,B4DHU6_HUMAN,B3KX76_HUMAN	UPI00001D7D3B	-	-	-	-	-	-	-	-	-	-	-	-	-	-	-	-	-	14.83	1.23175	-	-	-	-	-	-	-	-	-	-	-	0.602	0.094	0.862
MMEA9_E3	chr1:205492995_T/A	chr1:205492995	A	ENSG00000117266	ENST00000360066	Transcript	intron_variant	-	-	-	-	-	-	MODIFIER	-	1	-	SNV	CDK18	HGNC	8751	protein_coding	-	-	-	-	-	CCDS44300.1	ENSP00000353176	CDK18_HUMAN	Q9BWF9_HUMAN,D6RA44_HUMAN,B4DHU6_HUMAN,B3KX76_HUMAN	UPI00001D7D3B	-	-	-	-	-	-	2025-03-15	-	-	ENST00000360066.2:c.273+242T>A	-	-	-	-	-	-	-	0.301	-0.328412	-	-	-	-	-	-	-	-	-	-	-	-6.67	0	-1.601
MMEA9_E3	chr1:205597601_A/G	chr1:205597601	G	ENSG00000158711	ENST00000289703	Transcript	intron_variant	-	-	-	-	-	-	MODIFIER	-	-1	-	SNV	ELK4	HGNC	3326	protein_coding	-	-	-	-	-	CCDS1457.1	ENSP00000289703	ELK4_HUMAN	-	UPI000002A8D2	-	-	1	-	-	-	2025-01-02	-	-	ENST00000289703.4:c.-10+3159T>C	-	-	-	-	-	-	-	4.282	0.101235	-	-	-	-	-	-	-	-	-	-	-	-1.34	0	-0.558
MMEA9_E3	chr1:205738417_C/A	chr1:205738417	A	ENSG00000117280	ENST00000235932	Transcript	downstream_gene_variant	-	-	-	-	-	-	MODIFIER	148	-1	-	SNV	RAB7L1	HGNC	9789	protein_coding	-	-	-	-	-	CCDS1459.1	ENSP00000235932	RAB7L_HUMAN	Q6FGU7_HUMAN,E9PL56_HUMAN	UPI0000133181	-	-	-	-	-	-	-	-	-	-	-	-	-	-	-	-	-	8.534	0.412709	-	-	-	-	-	-	-	-	-	-	-	1.53	0.002	0.651
MMEA9_E3	chr1:205824822_T/G	chr1:205824822	G	-	-	-	intergenic_variant	-	-	-	-	-	-	MODIFIER	-	-	-	SNV	-	-	-	-	-	-	-	-	-	-	-	-	-	-	-	-	-	-	-	-	-	-	-	-	-	-	-	-	-	-	-	12.78	0.908403	-	-	-	-	-	-	-	-	-	-	-	0.149	0.216	0.205
MMEA9_E3	chr1:205863411_T/A	chr1:205863411	A	-	ENSR00000957686	RegulatoryFeature	regulatory_region_variant	-	-	-	-	-	-	MODIFIER	-	-	-	SNV	-	-	-	TF_binding_site	-	-	-	-	-	-	-	-	-	-	-	-	-	-	-	-	-	-	-	-	-	-	-	-	-	-	-	8.211	0.38288	-	-	-	-	-	-	-	-	-	-	-	0.109	0.153	0.198
MMEA9_E3	chr1:205883361_T/G	chr1:205883361	G	ENSG00000174502	ENST00000340781	Transcript	3_prime_UTR_variant	3325	-	-	-	-	rs774292413	MODIFIER	-	-1	-	SNV	SLC26A9	HGNC	14469	protein_coding	-	-	-	-	-	CCDS30989.1	ENSP00000341682	-	B1AVM8_HUMAN	UPI000013DF98	-	-	-	-	-	21/21	-	-	-	ENST00000340781.4:c.*659A>C	-	-	-	-	-	-	-	0.916	-0.163654	-	-	-	-	-	-	-	-	-	-	-	-3.85	0	-0.755
MMEA9_E3	chr1:206598319_C/A	chr1:206598319	A	ENSG00000163486	ENST00000295713	Transcript	intron_variant	-	-	-	-	-	-	MODIFIER	-	1	cds_start_NF	SNV	SRGAP2	HGNC	19751	protein_coding	YES	-	-	-	-	-	ENSP00000295713	-	Q5VZB5_HUMAN,Q5VZB4_HUMAN,B4DFE5_HUMAN,B3KM24_HUMAN	UPI000059D0A5	-	-	-	-	-	-	2025-10-19	-	-	ENST00000295713.5:c.1234+3694C>A	-	-	-	-	-	-	-	2.166	-0.032273	-	-	-	-	-	-	-	-	-	-	-	1.48	0.002	0.823
MMEA9_E3	chr1:206662255_T/C	chr1:206662255	C	ENSG00000162888	ENST00000367119	Transcript	downstream_gene_variant	-	-	-	-	-	-	MODIFIER	2194	-1	-	SNV	C1orf147	HGNC	32061	protein_coding	YES	-	-	-	-	-	ENSP00000356086	CA147_HUMAN	-	UPI000013E1EB	-	-	-	-	-	-	-	-	-	-	-	-	-	-	-	-	-	8.027	0.366524	-	-	-	-	-	-	-	-	-	-	-	-1.43	0	-0.267
MMEA9_E3	chr1:206770758_G/A	chr1:206770758	A	ENSG00000143486	ENST00000271764	Transcript	intron_variant	-	-	-	-	-	-	MODIFIER	-	-1	-	SNV	EIF2D	HGNC	6583	protein_coding	YES	-	-	-	-	CCDS1465.1	ENSP00000271764	EIF2D_HUMAN	-	UPI00000710E1	-	-	-	-	-	-	2025-11-14	-	-	ENST00000271764.2:c.1293-213C>T	-	-	-	-	-	-	-	4.663	0.124326	-	-	-	-	-	-	-	-	-	-	-	2.48	0.005	0.863
MMEA9_E3	chr1:206781409_G/T	chr1:206781409	T	ENSG00000143486	ENST00000271764	Transcript	intron_variant	-	-	-	-	-	-	MODIFIER	-	-1	-	SNV	EIF2D	HGNC	6583	protein_coding	YES	-	-	-	-	CCDS1465.1	ENSP00000271764	EIF2D_HUMAN	-	UPI00000710E1	-	-	-	-	-	-	2025-04-14	-	-	ENST00000271764.2:c.422+180C>A	-	-	-	-	-	-	-	1.198	-0.123957	-	-	-	-	-	-	-	-	-	-	-	-2.21	0	-0.098
MMEA9_E3	chr1:206861938_C/T	chr1:206861938	T	ENSG00000162889	ENST00000294981	Transcript	intron_variant	-	-	-	-	-	rs1204686547	MODIFIER	-	1	-	SNV	MAPKAPK2	HGNC	6887	protein_coding	-	-	-	-	-	CCDS1466.1	ENSP00000294981	MAPK2_HUMAN	-	UPI000002AE18	-	-	-	-	-	-	2025-01-09	-	-	ENST00000294981.4:c.279+3085C>T	-	-	-	-	-	-	-	0.188	-0.395594	-	-	-	-	-	-	-	-	-	-	-	-6.64	0	-0.215
MMEA9_E3	chr1:206958944_T/C	chr1:206958944	C	-	-	-	intergenic_variant	-	-	-	-	-	-	MODIFIER	-	-	-	SNV	-	-	-	-	-	-	-	-	-	-	-	-	-	-	-	-	-	-	-	-	-	-	-	-	-	-	-	-	-	-	-	14.66	1.20155	-	-	-	-	-	-	-	-	-	-	-	4.09	0.018	3.003
MMEA9_E3	chr1:206969936_A/T	chr1:206969936	T	ENSG00000142224	ENST00000340758	Transcript	upstream_gene_variant	-	-	-	-	-	-	MODIFIER	2279	1	-	SNV	IL19	HGNC	5990	protein_coding	YES	-	-	-	-	CCDS1468.1	ENSP00000343000	IL19_HUMAN	-	UPI000019AB76	-	-	-	-	-	-	-	-	-	-	-	-	-	-	-	-	-	10.8	0.658272	-	-	-	-	-	-	-	-	-	-	-	0.15	0.009	0.732
MMEA9_E3	chr1:207052240_A/G	chr1:207052240	G	-	-	-	intergenic_variant	-	-	-	-	-	rs201649677,rs993969244	MODIFIER	-	-	-	SNV	-	-	-	-	-	-	-	-	-	-	-	-	-	-	-	-	-	-	-	-	-	-	-	-	-	-	-	-	-	-	-	2.298	-0.022515	-	-	-	-	-	-	-	-	-	-	-	0.225	0.105	0.321
MMEA9_E3	chr1:207186895_A/G	chr1:207186895	G	ENSG00000182795	ENST00000359470	Transcript	downstream_gene_variant	-	-	-	-	-	-	MODIFIER	4971	-1	-	SNV	C1orf116	HGNC	28667	protein_coding	YES	-	-	-	-	CCDS1475.1	ENSP00000352447	SARG_HUMAN	-	UPI000013E1EF	-	-	-	-	-	-	-	-	-	-	-	-	-	-	-	-	-	2.132	-0.034837	-	-	-	-	-	-	-	-	-	-	-	-1.07	0.003	0.186
MMEA9_E3	chr1:207239191_T/A	chr1:207239191	A	ENSG00000123836	ENST00000367079	Transcript	intron_variant	-	-	-	-	-	-	MODIFIER	-	1	-	SNV	PFKFB2	HGNC	8873	protein_coding	-	-	-	-	-	CCDS31003.1	ENSP00000356046	F262_HUMAN	B4DY91_HUMAN	UPI000002A942	-	-	-	-	-	-	2025-08-14	-	-	ENST00000367079.2:c.632+686T>A	-	-	-	-	-	-	-	4.674	0.124991	-	-	-	-	-	-	-	-	-	-	-	-0.474	0	-0.332
MMEA9_E3	chr1:207256424_A/G	chr1:207256424	G	ENSG00000123836	ENST00000367079	Transcript	downstream_gene_variant	-	-	-	-	-	-	MODIFIER	2055	1	-	SNV	PFKFB2	HGNC	8873	protein_coding	-	-	-	-	-	CCDS31003.1	ENSP00000356046	F262_HUMAN	B4DY91_HUMAN	UPI000002A942	-	-	-	-	-	-	-	-	-	-	-	-	-	-	-	-	-	0.637	-0.217951	-	-	-	-	-	-	-	-	-	-	-	-3.48	0	-1.293
MMEA9_E3	chr1:207288855_A/G	chr1:207288855	G	ENSG00000123838	ENST00000367070	Transcript	synonymous_variant	617	423	141	S	tcA/tcG	-	LOW	-	1	-	SNV	C4BPA	HGNC	1325	protein_coding	YES	-	-	-	-	CCDS1477.1	ENSP00000356037	C4BPA_HUMAN	Q5VVQ8_HUMAN,A6PVY5_HUMAN	UPI0000126C28	-	-	-	-	-	2025-04-12	-	Gene3D:2.10.70.10,Pfam:PF00084,PROSITE_profiles:PS50923,PANTHER:PTHR19325,PANTHER:PTHR19325:SF341,SMART:SM00032,Superfamily:SSF57535	-	ENST00000367070.3:c.423A>G	ENSP00000356037.3:p.Ser141%3D	-	-	-	-	-	-	8.662	0.424945	-	-	-	-	-	-	-	-	-	-	-	-3.13	0.027	0.031
MMEA9_E3	chr1:207329917_T/A	chr1:207329917	A	-	ENSR00001511858	RegulatoryFeature	regulatory_region_variant	-	-	-	-	-	-	MODIFIER	-	-	-	SNV	-	-	-	promoter_flanking_region	-	-	-	-	-	-	-	-	-	-	-	-	-	-	-	-	-	-	-	-	-	-	-	-	-	-	-	0.136	-0.440149	-	-	-	-	-	-	-	-	-	-	-	-5.01	0	-3.811
MMEA9_E3	chr1:207412971_T/C	chr1:207412971	C	-	ENSR00001511871	RegulatoryFeature	regulatory_region_variant	-	-	-	-	-	rs1425935893	MODIFIER	-	-	-	SNV	-	-	-	promoter_flanking_region	-	-	-	-	-	-	-	-	-	-	-	-	-	-	-	-	-	-	-	-	-	-	-	-	-	-	-	11.2	0.706755	-	-	-	-	-	-	-	-	-	-	-	0.235	0.005	-0.965
MMEA9_E3	chr1:207435220_A/T	chr1:207435220	T	ENSG00000237074	ENST00000417084	Transcript	intron_variant,non_coding_transcript_variant	-	-	-	-	-	-	MODIFIER	-	1	-	SNV	RP11-6J21.2	Clone_based_vega_gene	-	lincRNA	YES	-	-	-	-	-	-	-	-	-	-	-	-	-	-	-	2025-01-03	-	-	ENST00000417084.1:n.85-3122A>T	-	-	-	-	-	-	-	9.841	0.547649	-	-	-	-	-	-	-	-	-	-	-	0.149	0.326	0.22
MMEA9_E3	chr1:207455971_T/A	chr1:207455971	A	ENSG00000237074	ENST00000417084	Transcript	intron_variant,non_coding_transcript_variant	-	-	-	-	-	-	MODIFIER	-	1	-	SNV	RP11-6J21.2	Clone_based_vega_gene	-	lincRNA	YES	-	-	-	-	-	-	-	-	-	-	-	-	-	-	-	2025-02-03	-	-	ENST00000417084.1:n.124+17590T>A	-	-	-	-	-	-	-	10.56	0.629445	-	-	-	-	-	-	-	-	-	-	-	1.34	0.895	0.498
MMEA9_E3	chr1:207655265_T/C	chr1:207655265	C	ENSG00000117322	ENST00000367057	Transcript	intron_variant	-	-	-	-	-	-	MODIFIER	-	1	-	SNV	CR2	HGNC	2336	protein_coding	YES	-	-	-	-	CCDS31007.1	ENSP00000356024	CR2_HUMAN	-	UPI0000366600	-	-	1	-	-	-	18/19	-	-	ENST00000367057.3:c.3188+1867T>C	-	-	-	-	-	-	-	3.279	0.041222	-	-	-	-	-	-	-	-	-	-	-	-1.7	0.006	-0.251
MMEA9_E3	chr1:207674649_T/C	chr1:207674649	C	ENSG00000203710	ENST00000367049	Transcript	intron_variant	-	-	-	-	-	-	MODIFIER	-	1	-	SNV	CR1	HGNC	2334	protein_coding	YES	-	-	-	-	CCDS44308.1	ENSP00000356016	-	Q9UQR7_HUMAN,Q9HB99_HUMAN,E9PDY4_HUMAN,B4DPT3_HUMAN	UPI000040E8CF	-	-	1	-	-	-	1946-01-01	-	-	ENST00000367049.4:c.122-4600T>C	-	-	-	-	-	-	-	3.201	0.036535	-	-	-	-	-	-	-	-	-	-	-	0.555	0.001	0.103
MMEA9_E3	chr1:207907204_C/T	chr1:207907204	T	ENSG00000197721	ENST00000294997	Transcript	intron_variant,NMD_transcript_variant	-	-	-	-	-	rs1402434647	MODIFIER	-	1	cds_start_NF	SNV	CR1L	HGNC	2335	nonsense_mediated_decay	-	-	-	-	-	-	ENSP00000434864	CR1L_HUMAN	-	UPI00000733BB	-	-	-	-	-	-	2025-12-12	-	-	ENST00000294997.10:c.*408-4545C>T	-	-	-	-	-	-	-	2.172	-0.03176	-	-	-	-	-	-	-	-	-	-	-	0	0.044	0.147
MMEA9_E3	chr1:207935511_C/A	chr1:207935511	A	ENSG00000117335	ENST00000322875	Transcript	intron_variant	-	-	-	-	-	-	MODIFIER	-	1	-	SNV	CD46	HGNC	6953	protein_coding	YES	-	-	-	-	CCDS1482.1	ENSP00000313875	MCP_HUMAN	Q06C42_HUMAN	UPI000015FF6E	-	-	1	-	-	-	2025-05-12	-	-	ENST00000322875.4:c.673+720C>A	-	-	-	-	-	-	-	3.918	0.079483	-	-	-	-	-	-	-	-	-	-	-	1.48	0	-1.849
MMEA9_E3	chr1:207943390_C/A	chr1:207943390	A	ENSG00000117335	ENST00000322875	Transcript	intron_variant	-	-	-	-	-	rs1046263664	MODIFIER	-	1	-	SNV	CD46	HGNC	6953	protein_coding	YES	-	-	-	-	CCDS1482.1	ENSP00000313875	MCP_HUMAN	Q06C42_HUMAN	UPI000015FF6E	-	-	1	-	-	-	2025-08-12	-	-	ENST00000322875.4:c.947-276C>A	-	-	-	-	-	-	-	5.813	0.198143	-	-	-	-	-	-	-	-	-	-	-	0.235	0.005	-0.156
MMEA9_E3	chr1:208145513_T/A	chr1:208145513	A	-	ENSR00001794164	RegulatoryFeature	regulatory_region_variant	-	-	-	-	-	-	MODIFIER	-	-	-	SNV	-	-	-	enhancer	-	-	-	-	-	-	-	-	-	-	-	-	-	-	-	-	-	-	-	-	-	-	-	-	-	-	-	3.501	0.054586	-	-	-	-	-	-	-	-	-	-	-	2.15	0.001	0.434
MMEA9_E3	chr1:208197782_T/C	chr1:208197782	C	ENSG00000076356	ENST00000367033	Transcript	3_prime_UTR_variant	9249	-	-	-	-	-	MODIFIER	-	-1	cds_start_NF,cds_end_NF	SNV	PLXNA2	HGNC	9100	protein_coding	YES	-	-	-	-	CCDS31013.1	ENSP00000356000	PLXA2_HUMAN	-	UPI000022B239	-	-	-	-	-	32/32	-	-	-	ENST00000367033.3:c.*2806A>G	-	-	-	-	-	-	-	3.89	0.077826	-	-	-	-	-	-	-	-	-	-	-	0.851	0	0.126
MMEA9_E3	chr1:208236918_T/C	chr1:208236918	C	ENSG00000076356	ENST00000367033	Transcript	intron_variant	-	-	-	-	-	rs954092374	MODIFIER	-	-1	cds_start_NF,cds_end_NF	SNV	PLXNA2	HGNC	9100	protein_coding	YES	-	-	-	-	CCDS31013.1	ENSP00000356000	PLXA2_HUMAN	-	UPI000022B239	-	-	-	-	-	-	2025-12-31	-	-	ENST00000367033.3:c.2587-2736A>G	-	-	-	-	-	-	-	6.839	0.271294	-	-	-	-	-	-	-	-	-	-	-	1.88	0.001	0.884
MMEA9_E3	chr1:208295499_A/T	chr1:208295499	T	ENSG00000076356	ENST00000367033	Transcript	intron_variant	-	-	-	-	-	-	MODIFIER	-	-1	cds_start_NF,cds_end_NF	SNV	PLXNA2	HGNC	9100	protein_coding	YES	-	-	-	-	CCDS31013.1	ENSP00000356000	PLXA2_HUMAN	-	UPI000022B239	-	-	-	-	-	-	1931-04-01	-	-	ENST00000367033.3:c.1507-18907T>A	-	-	-	-	-	-	-	19.71	1.99704	-	-	-	-	-	-	-	-	-	-	-	4.21	1	2.789
MMEA9_E3	chr1:208317135_A/G	chr1:208317135	G	ENSG00000076356	ENST00000367033	Transcript	intron_variant	-	-	-	-	-	rs1230797694	MODIFIER	-	-1	cds_start_NF,cds_end_NF	SNV	PLXNA2	HGNC	9100	protein_coding	YES	-	-	-	-	CCDS31013.1	ENSP00000356000	PLXA2_HUMAN	-	UPI000022B239	-	-	-	-	-	-	2025-03-31	-	-	ENST00000367033.3:c.1372-1327T>C	-	-	-	-	-	-	-	12.1	0.819186	-	-	-	-	-	-	-	-	-	-	-	2.62	0	0.531
MMEA9_E3	chr1:208332363_G/A	chr1:208332363	A	ENSG00000076356	ENST00000367033	Transcript	intron_variant	-	-	-	-	-	rs1302664568	MODIFIER	-	-1	cds_start_NF,cds_end_NF	SNV	PLXNA2	HGNC	9100	protein_coding	YES	-	-	-	-	CCDS31013.1	ENSP00000356000	PLXA2_HUMAN	-	UPI000022B239	-	-	-	-	-	-	2025-03-31	-	-	ENST00000367033.3:c.1372-16555C>T	-	-	-	-	-	-	-	9.214	0.480091	-	-	-	-	-	-	-	-	-	-	-	4.28	0	0.206
MMEA9_E3	chr1:208492115_A/C	chr1:208492115	C	-	-	-	intergenic_variant	-	-	-	-	-	-	MODIFIER	-	-	-	SNV	-	-	-	-	-	-	-	-	-	-	-	-	-	-	-	-	-	-	-	-	-	-	-	-	-	-	-	-	-	-	-	7.353	0.311015	-	-	-	-	-	-	-	-	-	-	-	3.06	0.003	0.849
MMEA9_E3	chr1:208542721_C/T	chr1:208542721	T	-	-	-	intergenic_variant	-	-	-	-	-	-	MODIFIER	-	-	-	SNV	-	-	-	-	-	-	-	-	-	-	-	-	-	-	-	-	-	-	-	-	-	-	-	-	-	-	-	-	-	-	-	1.584	-0.081858	-	-	-	-	-	-	-	-	-	-	-	-2.41	0	-0.787
MMEA9_E3	chr1:208702026_T/A	chr1:208702026	A	-	ENSR00001794247	RegulatoryFeature	regulatory_region_variant	-	-	-	-	-	-	MODIFIER	-	-	-	SNV	-	-	-	enhancer	-	-	-	-	-	-	-	-	-	-	-	-	-	-	-	-	-	-	-	-	-	-	-	-	-	-	-	5.472	0.175592	-	-	-	-	-	-	-	-	-	-	-	-0.409	0.001	-0.023
MMEA9_E3	chr1:208752045_C/T	chr1:208752045	T	-	-	-	intergenic_variant	-	-	-	-	-	-	MODIFIER	-	-	-	SNV	-	-	-	-	-	-	-	-	-	-	-	-	-	-	-	-	-	-	-	-	-	-	-	-	-	-	-	-	-	-	-	5.234	0.160151	-	-	-	-	-	-	-	-	-	-	-	-0.994	0.011	-0.381
MMEA9_E3	chr1:208894090_T/A	chr1:208894090	A	-	-	-	intergenic_variant	-	-	-	-	-	-	MODIFIER	-	-	-	SNV	-	-	-	-	-	-	-	-	-	-	-	-	-	-	-	-	-	-	-	-	-	-	-	-	-	-	-	-	-	-	-	6.98	0.28203	-	-	-	-	-	-	-	-	-	-	-	0.65	0	-0.054
MMEA9_E3	chr1:209267855_T/A	chr1:209267855	A	-	ENSR00000958475	RegulatoryFeature	regulatory_region_variant	-	-	-	-	-	-	MODIFIER	-	-	-	SNV	-	-	-	CTCF_binding_site	-	-	-	-	-	-	-	-	-	-	-	-	-	-	-	-	-	-	-	-	-	-	-	-	-	-	-	5.735	0.192939	-	-	-	-	-	-	-	-	-	-	-	-2.25	0.11	-0.418
MMEA9_E3	chr1:209394921_T/A	chr1:209394921	A	-	-	-	intergenic_variant	-	-	-	-	-	-	MODIFIER	-	-	-	SNV	-	-	-	-	-	-	-	-	-	-	-	-	-	-	-	-	-	-	-	-	-	-	-	-	-	-	-	-	-	-	-	6.365	0.236431	-	-	-	-	-	-	-	-	-	-	-	1.87	0.823	2.088
MMEA9_E3	chr1:209397462_C/T	chr1:209397462	T	-	-	-	intergenic_variant	-	-	-	-	-	-	MODIFIER	-	-	-	SNV	-	-	-	-	-	-	-	-	-	-	-	-	-	-	-	-	-	-	-	-	-	-	-	-	-	-	-	-	-	-	-	5.499	0.177357	-	-	-	-	-	-	-	-	-	-	-	-1.39	0.001	-0.071
MMEA9_E3	chr1:209398446_C/T	chr1:209398446	T	-	-	-	intergenic_variant	-	-	-	-	-	-	MODIFIER	-	-	-	SNV	-	-	-	-	-	-	-	-	-	-	-	-	-	-	-	-	-	-	-	-	-	-	-	-	-	-	-	-	-	-	-	0.284	-0.336717	-	-	-	-	-	-	-	-	-	-	-	-4.98	0	-3.626
MMEA9_E3	chr1:209495372_A/T	chr1:209495372	T	ENSG00000227940	ENST00000448988	Transcript	upstream_gene_variant	-	-	-	-	-	-	MODIFIER	3429	1	-	SNV	RP11-372M18.1	Clone_based_vega_gene	-	lincRNA	YES	-	-	-	-	-	-	-	-	-	-	-	-	-	-	-	-	-	-	-	-	-	-	-	-	-	-	0.057	-0.559958	-	-	-	-	-	-	-	-	-	-	-	-3.03	0	-2.319
MMEA9_E3	chr1:209528246_T/C	chr1:209528246	C	-	ENSR00000256470	RegulatoryFeature	regulatory_region_variant	-	-	-	-	-	-	MODIFIER	-	-	-	SNV	-	-	-	CTCF_binding_site	-	-	-	-	-	-	-	-	-	-	-	-	-	-	-	-	-	-	-	-	-	-	-	-	-	-	-	0.592	-0.229072	-	-	-	-	-	-	-	-	-	-	-	-6.39	0	-1.622
MMEA9_E3	chr1:209696803_T/G	chr1:209696803	G	ENSG00000224260	ENST00000424696	Transcript	downstream_gene_variant	-	-	-	-	-	-	MODIFIER	4997	-1	-	SNV	RP1-272L16.1	Clone_based_vega_gene	-	lincRNA	YES	-	-	-	-	-	-	-	-	-	-	-	-	-	-	-	-	-	-	-	-	-	-	-	-	-	-	0.133	-0.443429	-	-	-	-	-	-	-	-	-	-	-	-5.94	0	-1.289
MMEA9_E3	chr1:209704645_T/C	chr1:209704645	C	ENSG00000224260	ENST00000424696	Transcript	non_coding_transcript_exon_variant	585	-	-	-	-	-	MODIFIER	-	-1	-	SNV	RP1-272L16.1	Clone_based_vega_gene	-	lincRNA	YES	-	-	-	-	-	-	-	-	-	-	-	-	-	-	2025-06-07	-	-	-	ENST00000424696.2:n.585A>G	-	-	-	-	-	-	-	16.25	1.49664	-	-	-	-	-	-	-	-	-	-	-	3.8	1	1.525
MMEA9_E3	chr1:209737128_A/C	chr1:209737128	C	ENSG00000224260	ENST00000424696	Transcript	intron_variant,non_coding_transcript_variant	-	-	-	-	-	-	MODIFIER	-	-1	-	SNV	RP1-272L16.1	Clone_based_vega_gene	-	lincRNA	YES	-	-	-	-	-	-	-	-	-	-	-	-	-	-	-	2025-02-06	-	-	ENST00000424696.2:n.214+3129T>G	-	-	-	-	-	-	-	4.091	0.089755	-	-	-	-	-	-	-	-	-	-	-	0.637	0.001	-0.08
MMEA9_E3	chr1:209740708_C/A	chr1:209740708	A	ENSG00000224260	ENST00000424696	Transcript	intron_variant,non_coding_transcript_variant	-	-	-	-	-	rs998233854	MODIFIER	-	-1	-	SNV	RP1-272L16.1	Clone_based_vega_gene	-	lincRNA	YES	-	-	-	-	-	-	-	-	-	-	-	-	-	-	-	2025-01-06	-	-	ENST00000424696.2:n.138+173G>T	-	-	-	-	-	-	-	1.231	-0.119978	-	-	-	-	-	-	-	-	-	-	-	-0.186	0	0.026
MMEA9_E3	chr1:209743410_A/T	chr1:209743410	T	ENSG00000224260	ENST00000424696	Transcript	upstream_gene_variant	-	-	-	-	-	-	MODIFIER	2392	-1	-	SNV	RP1-272L16.1	Clone_based_vega_gene	-	lincRNA	YES	-	-	-	-	-	-	-	-	-	-	-	-	-	-	-	-	-	-	-	-	-	-	-	-	-	-	4.744	0.129304	-	-	-	-	-	-	-	-	-	-	-	-0.128	0	0.186
MMEA9_E3	chr1:209886307_T/C	chr1:209886307	C	ENSG00000117594	ENST00000261465	Transcript	intron_variant	-	-	-	-	-	-	MODIFIER	-	1	-	SNV	HSD11B1	HGNC	5208	protein_coding	-	-	-	-	-	CCDS1489.1	ENSP00000261465	DHI1_HUMAN	-	UPI000004C796	-	-	1	-	-	-	2025-05-06	-	-	ENST00000261465.1:c.517+5834T>C	-	-	-	-	-	-	-	3.445	0.051249	-	-	-	-	-	-	-	-	-	-	-	0.158	0.058	0.215
MMEA9_E3	chr1:210261887_T/C	chr1:210261887	C	ENSG00000143469	ENST00000271745	Transcript	intron_variant,non_coding_transcript_variant	-	-	-	-	-	-	MODIFIER	-	1	-	SNV	SYT14	HGNC	23143	processed_transcript	-	-	-	-	-	-	-	-	-	-	-	-	1	-	-	-	2025-04-07	-	-	ENST00000271745.7:n.635-5780T>C	-	-	-	-	-	-	-	3.058	0.027764	-	-	-	-	-	-	-	-	-	-	-	0.158	0.031	0.215
MMEA9_E3	chr1:210309840_A/T	chr1:210309840	T	ENSG00000143469	ENST00000271745	Transcript	intron_variant,non_coding_transcript_variant	-	-	-	-	-	-	MODIFIER	-	1	-	SNV	SYT14	HGNC	23143	processed_transcript	-	-	-	-	-	-	-	-	-	-	-	-	1	-	-	-	2025-06-07	-	-	ENST00000271745.7:n.1086-19226A>T	-	-	-	-	-	-	-	7.792	0.346352	-	-	-	-	-	-	-	-	-	-	-	1.27	0.379	-0.017
MMEA9_E3	chr1:210378794_T/A	chr1:210378794	A	-	-	-	intergenic_variant	-	-	-	-	-	-	MODIFIER	-	-	-	SNV	-	-	-	-	-	-	-	-	-	-	-	-	-	-	-	-	-	-	-	-	-	-	-	-	-	-	-	-	-	-	-	2.591	-0.002178	-	-	-	-	-	-	-	-	-	-	-	0.88	0.176	1.499
MMEA9_E3	chr1:210441773_C/T	chr1:210441773	T	ENSG00000228110	ENST00000425218	Transcript	upstream_gene_variant	-	-	-	-	-	-	MODIFIER	1186	-1	-	SNV	ST13P19	HGNC	38862	processed_pseudogene	-	-	-	-	-	-	-	-	-	-	-	-	-	-	-	-	-	-	-	-	-	-	-	-	-	-	-	1.79	-0.062843	-	-	-	-	-	-	-	-	-	-	-	-0.652	0.001	-0.222
MMEA9_E3	chr1:210559861_C/T	chr1:210559861	T	ENSG00000054392	ENST00000261458	Transcript	intron_variant	-	-	-	-	-	rs1023193029	MODIFIER	-	1	-	SNV	HHAT	HGNC	18270	protein_coding	-	-	-	-	-	CCDS1495.1	ENSP00000261458	HHAT_HUMAN	F5H2Y1_HUMAN,B1AK61_HUMAN	UPI000004A086	-	-	1	-	-	-	2025-03-11	-	-	ENST00000261458.3:c.160-951C>T	-	-	-	-	-	-	-	1.249	-0.11781	-	-	-	-	-	-	-	-	-	-	-	0	0.002	-0.319
MMEA9_E3	chr1:210574294_C/G	chr1:210574294	G	ENSG00000054392	ENST00000261458	Transcript	intron_variant	-	-	-	-	-	-	MODIFIER	-	1	-	SNV	HHAT	HGNC	18270	protein_coding	-	-	-	-	-	CCDS1495.1	ENSP00000261458	HHAT_HUMAN	F5H2Y1_HUMAN,B1AK61_HUMAN	UPI000004A086	-	-	1	-	-	-	2025-05-11	-	-	ENST00000261458.3:c.468+288C>G	-	-	-	-	-	-	-	1.557	-0.084499	-	-	-	-	-	-	-	-	-	-	-	-1.9	0	-0.271
MMEA9_E3	chr1:210578411_T/C	chr1:210578411	C	ENSG00000054392	ENST00000261458	Transcript	intron_variant	-	-	-	-	-	-	MODIFIER	-	1	-	SNV	HHAT	HGNC	18270	protein_coding	-	-	-	-	-	CCDS1495.1	ENSP00000261458	HHAT_HUMAN	F5H2Y1_HUMAN,B1AK61_HUMAN	UPI000004A086	-	-	1	-	-	-	2025-06-11	-	-	ENST00000261458.3:c.684+388T>C	-	-	-	-	-	-	-	5.614	0.184943	-	-	-	-	-	-	-	-	-	-	-	0.892	0	-0.635
MMEA9_E3	chr1:210580251_C/T	chr1:210580251	T	ENSG00000054392	ENST00000261458	Transcript	intron_variant	-	-	-	-	-	-	MODIFIER	-	1	-	SNV	HHAT	HGNC	18270	protein_coding	-	-	-	-	-	CCDS1495.1	ENSP00000261458	HHAT_HUMAN	F5H2Y1_HUMAN,B1AK61_HUMAN	UPI000004A086	-	-	1	-	-	-	2025-06-11	-	-	ENST00000261458.3:c.684+2228C>T	-	-	-	-	-	-	-	1.822	-0.060051	-	-	-	-	-	-	-	-	-	-	-	-2.53	0	-0.348
MMEA9_E3	chr1:210790594_A/T	chr1:210790594	T	ENSG00000054392	ENST00000261458	Transcript	intron_variant	-	-	-	-	-	-	MODIFIER	-	1	-	SNV	HHAT	HGNC	18270	protein_coding	-	-	-	-	-	CCDS1495.1	ENSP00000261458	HHAT_HUMAN	F5H2Y1_HUMAN,B1AK61_HUMAN	UPI000004A086	-	-	1	-	-	-	2025-10-11	-	-	ENST00000261458.3:c.1246-6276A>T	-	-	-	-	-	-	-	1.666	-0.074027	-	-	-	-	-	-	-	-	-	-	-	0.371	0	0.204
MMEA9_E3	chr1:210852509_A/G	chr1:210852509	G	ENSG00000054392	ENST00000261458	Transcript	downstream_gene_variant	-	-	-	-	-	-	MODIFIER	2871	1	-	SNV	HHAT	HGNC	18270	protein_coding	-	-	-	-	-	CCDS1495.1	ENSP00000261458	HHAT_HUMAN	F5H2Y1_HUMAN,B1AK61_HUMAN	UPI000004A086	-	-	1	-	-	-	-	-	-	-	-	-	-	-	-	-	-	19.85	2.01449	-	-	-	-	-	-	-	-	-	-	-	4.06	1	2.704
MMEA9_E3	chr1:210927189_A/T	chr1:210927189	T	ENSG00000143473	ENST00000271751	Transcript	intron_variant	-	-	-	-	-	-	MODIFIER	-	-1	-	SNV	KCNH1	HGNC	6250	protein_coding	YES	-	-	-	-	CCDS1496.1	ENSP00000271751	KCNH1_HUMAN	-	UPI000003230D	-	-	1	-	-	-	2025-10-10	-	-	ENST00000271751.4:c.2112+21501T>A	-	-	-	-	-	-	-	2.46	-0.011062	-	-	-	-	-	-	-	-	-	-	-	-2.13	0.002	0.37
MMEA9_E3	chr1:211088805_A/G	chr1:211088805	G	ENSG00000143473	ENST00000271751	Transcript	intron_variant	-	-	-	-	-	-	MODIFIER	-	-1	-	SNV	KCNH1	HGNC	6250	protein_coding	YES	-	-	-	-	CCDS1496.1	ENSP00000271751	KCNH1_HUMAN	-	UPI000003230D	-	-	1	-	-	-	2025-07-10	-	-	ENST00000271751.4:c.1462+4177T>C	-	-	-	-	-	-	-	0.47	-0.263288	-	-	-	-	-	-	-	-	-	-	-	-5.87	0	-0.677
MMEA9_E3	chr1:211095503_C/A	chr1:211095503	A	ENSG00000143473	ENST00000271751	Transcript	intron_variant	-	-	-	-	-	-	MODIFIER	-	-1	-	SNV	KCNH1	HGNC	6250	protein_coding	YES	-	-	-	-	CCDS1496.1	ENSP00000271751	KCNH1_HUMAN	-	UPI000003230D	-	-	1	-	-	-	2025-06-10	-	-	ENST00000271751.4:c.1033-2092G>T	-	-	-	-	-	-	-	1.842	-0.058294	-	-	-	-	-	-	-	-	-	-	-	0.0465	0.003	0.78
MMEA9_E3	chr1:211210439_A/G	chr1:211210439	G	ENSG00000143473	ENST00000271751	Transcript	intron_variant	-	-	-	-	-	-	MODIFIER	-	-1	-	SNV	KCNH1	HGNC	6250	protein_coding	YES	-	-	-	-	CCDS1496.1	ENSP00000271751	KCNH1_HUMAN	-	UPI000003230D	-	-	1	-	-	-	2025-05-10	-	-	ENST00000271751.4:c.559-17841T>C	-	-	-	-	-	-	-	10.73	0.649859	-	-	-	-	-	-	-	-	-	-	-	-0.448	0	0.283
MMEA9_E3	chr1:211246529_A/G	chr1:211246529	G	ENSG00000143473	ENST00000271751	Transcript	intron_variant	-	-	-	-	-	-	MODIFIER	-	-1	-	SNV	KCNH1	HGNC	6250	protein_coding	YES	-	-	-	-	CCDS1496.1	ENSP00000271751	KCNH1_HUMAN	-	UPI000003230D	-	-	1	-	-	-	2025-05-10	-	-	ENST00000271751.4:c.558+9593T>C	-	-	-	-	-	-	-	0.613	-0.223709	-	-	-	-	-	-	-	-	-	-	-	-1.21	0	-0.522
MMEA9_E3	chr1:211348480_T/C	chr1:211348480	C	ENSG00000234004	ENST00000427600	Transcript	downstream_gene_variant	-	-	-	-	-	-	MODIFIER	1289	1	-	SNV	RP11-543B16.1	Clone_based_vega_gene	-	processed_pseudogene	-	-	-	-	-	-	-	-	-	-	-	-	-	-	-	-	-	-	-	-	-	-	-	-	-	-	-	5.159	0.155388	-	-	-	-	-	-	-	-	-	-	-	1.05	0.016	-0.1
MMEA9_E3	chr1:211823850_A/G	chr1:211823850	G	ENSG00000222080	ENST00000410148	Transcript	downstream_gene_variant	-	-	-	-	-	-	MODIFIER	2948	-1	-	SNV	AL356310.1	Clone_based_ensembl_gene	-	miRNA	YES	-	-	-	-	-	-	-	-	-	-	-	-	-	-	-	-	-	-	-	-	-	-	-	-	-	-	4.266	0.100225	-	-	-	-	-	-	-	-	-	-	-	-3.44	0	-0.036
MMEA9_E3	chr1:211849428_A/G	chr1:211849428	G	ENSG00000117650	ENST00000366998	Transcript	upstream_gene_variant	-	-	-	-	-	-	MODIFIER	529	-1	-	SNV	NEK2	HGNC	7745	protein_coding	-	-	-	-	-	CCDS55682.1	ENSP00000355965	NEK2_HUMAN	-	UPI000007264C	-	-	1	-	-	-	-	-	-	-	-	-	-	-	-	-	-	3.666	0.064487	-	-	-	-	-	-	-	-	-	-	-	-1.6	0	0.051
MMEA9_E3	chr1:211902562_T/A	chr1:211902562	A	ENSG00000226868	ENST00000458662	Transcript	upstream_gene_variant	-	-	-	-	-	-	MODIFIER	3818	-1	-	SNV	RP11-122M14.3	Clone_based_vega_gene	-	lincRNA	YES	-	-	-	-	-	-	-	-	-	-	-	-	-	-	-	-	-	-	-	-	-	-	-	-	-	-	2.791	0.01096	-	-	-	-	-	-	-	-	-	-	-	-0.0011	0	-0.181
MMEA9_E3	chr1:212074668_C/A	chr1:212074668	A	-	-	-	intergenic_variant	-	-	-	-	-	-	MODIFIER	-	-	-	SNV	-	-	-	-	-	-	-	-	-	-	-	-	-	-	-	-	-	-	-	-	-	-	-	-	-	-	-	-	-	-	-	0.737	-0.196179	-	-	-	-	-	-	-	-	-	-	-	-0.47	0.055	-0.638
MMEA9_E3	chr1:212452894_G/T	chr1:212452894	T	-	-	-	intergenic_variant	-	-	-	-	-	-	MODIFIER	-	-	-	SNV	-	-	-	-	-	-	-	-	-	-	-	-	-	-	-	-	-	-	-	-	-	-	-	-	-	-	-	-	-	-	-	1.299	-0.111902	-	-	-	-	-	-	-	-	-	-	-	0.401	0.066	0.248
MMEA9_E3	chr1:212567182_A/T	chr1:212567182	T	ENSG00000065600	ENST00000261455	Transcript	intron_variant	-	-	-	-	-	-	MODIFIER	-	-1	-	SNV	TMEM206	HGNC	25593	protein_coding	-	-	-	-	-	CCDS1504.1	ENSP00000261455	TM206_HUMAN	B4DHQ5_HUMAN	UPI00000736AD	-	-	-	-	-	-	2025-02-07	-	-	ENST00000261455.4:c.134-6740T>A	-	-	-	-	-	-	-	10.3	0.5986	-	-	-	-	-	-	-	-	-	-	-	0	0.347	0.153
MMEA9_E3	chr1:212572619_G/A	chr1:212572619	A	ENSG00000065600	ENST00000261455	Transcript	intron_variant	-	-	-	-	-	rs866268340	MODIFIER	-	-1	-	SNV	TMEM206	HGNC	25593	protein_coding	-	-	-	-	-	CCDS1504.1	ENSP00000261455	TM206_HUMAN	B4DHQ5_HUMAN	UPI00000736AD	-	-	-	-	-	-	2025-02-07	-	-	ENST00000261455.4:c.133+11148C>T	-	-	-	-	-	-	-	6.394	0.238521	-	-	-	-	-	-	-	-	-	-	-	2.08	0.002	0.387
MMEA9_E3	chr1:212596062_A/T	chr1:212596062	T	-	-	-	intergenic_variant	-	-	-	-	-	-	MODIFIER	-	-	-	SNV	-	-	-	-	-	-	-	-	-	-	-	-	-	-	-	-	-	-	-	-	-	-	-	-	-	-	-	-	-	-	-	6.527	0.248069	-	-	-	-	-	-	-	-	-	-	-	0.235	0.035	0.349
MMEA9_E3	chr1:213102160_T/C	chr1:213102160	C	-	ENSR00000959327	RegulatoryFeature	regulatory_region_variant	-	-	-	-	-	-	MODIFIER	-	-	-	SNV	-	-	-	promoter_flanking_region	-	-	-	-	-	-	-	-	-	-	-	-	-	-	-	-	-	-	-	-	-	-	-	-	-	-	-	5.803	0.197463	-	-	-	-	-	-	-	-	-	-	-	-0.338	0.001	0.035
MMEA9_E3	chr1:213155195_C/A	chr1:213155195	A	ENSG00000143494	ENST00000366965	Transcript	intron_variant	-	-	-	-	-	-	MODIFIER	-	1	-	SNV	VASH2	HGNC	25723	protein_coding	YES	-	-	-	-	CCDS1511.1	ENSP00000355932	VASH2_HUMAN	C9JY36_HUMAN	UPI000019273A	-	-	-	-	-	-	2025-05-05	-	-	ENST00000366965.2:c.864-6659C>A	-	-	-	-	-	-	-	5.674	0.188879	-	-	-	-	-	-	-	-	-	-	-	1.11	0.001	0.183
MMEA9_E3	chr1:213201407_A/G	chr1:213201407	G	-	-	-	intergenic_variant	-	-	-	-	-	-	MODIFIER	-	-	-	SNV	-	-	-	-	-	-	-	-	-	-	-	-	-	-	-	-	-	-	-	-	-	-	-	-	-	-	-	-	-	-	-	5.009	0.14582	-	-	-	-	-	-	-	-	-	-	-	0.0465	0.303	0.153
MMEA9_E3	chr1:213206397_T/C	chr1:213206397	C	-	-	-	intergenic_variant	-	-	-	-	-	-	MODIFIER	-	-	-	SNV	-	-	-	-	-	-	-	-	-	-	-	-	-	-	-	-	-	-	-	-	-	-	-	-	-	-	-	-	-	-	-	7.967	0.361265	-	-	-	-	-	-	-	-	-	-	-	0.935	0.009	0.469
MMEA9_E3	chr1:213232958_T/A	chr1:213232958	A	ENSG00000136643	ENST00000366959	Transcript	intron_variant	-	-	-	-	-	-	MODIFIER	-	1	-	SNV	RPS6KC1	HGNC	10439	protein_coding	-	-	-	-	-	CCDS44317.1	ENSP00000355926	KS6C1_HUMAN	-	UPI000022B24D	-	-	-	-	-	-	2025-01-13	-	-	ENST00000366959.3:c.105+8107T>A	-	-	-	-	-	-	-	1.707	-0.070218	-	-	-	-	-	-	-	-	-	-	-	-0.7	0.002	-0.293
MMEA9_E3	chr1:213277732_T/C	chr1:213277732	C	ENSG00000136643	ENST00000366959	Transcript	intron_variant	-	-	-	-	-	-	MODIFIER	-	1	-	SNV	RPS6KC1	HGNC	10439	protein_coding	-	-	-	-	-	CCDS44317.1	ENSP00000355926	KS6C1_HUMAN	-	UPI000022B24D	-	-	-	-	-	-	2025-02-13	-	-	ENST00000366959.3:c.227-64T>C	-	-	-	-	-	-	-	4.243	0.098844	-	-	-	-	-	-	-	-	-	-	-	-0.58	0.006	0.964
MMEA9_E3	chr1:213328427_T/A	chr1:213328427	A	ENSG00000136643	ENST00000366959	Transcript	intron_variant	-	-	-	-	-	-	MODIFIER	-	1	-	SNV	RPS6KC1	HGNC	10439	protein_coding	-	-	-	-	-	CCDS44317.1	ENSP00000355926	KS6C1_HUMAN	-	UPI000022B24D	-	-	-	-	-	-	2025-05-13	-	-	ENST00000366959.3:c.800-12774T>A	-	-	-	-	-	-	-	2.827	0.013286	-	-	-	-	-	-	-	-	-	-	-	0	0.026	0.137
MMEA9_E3	chr1:213395140_T/C	chr1:213395140	C	ENSG00000136643	ENST00000366959	Transcript	intron_variant	-	-	-	-	-	-	MODIFIER	-	1	-	SNV	RPS6KC1	HGNC	10439	protein_coding	-	-	-	-	-	CCDS44317.1	ENSP00000355926	KS6C1_HUMAN	-	UPI000022B24D	-	-	-	-	-	-	2025-07-13	-	-	ENST00000366959.3:c.1009-8700T>C	-	-	-	-	-	-	-	3.982	0.083283	-	-	-	-	-	-	-	-	-	-	-	2.15	0	-0.041
MMEA9_E3	chr1:213546996_A/T	chr1:213546996	T	-	-	-	intergenic_variant	-	-	-	-	-	rs1004550416	MODIFIER	-	-	-	SNV	-	-	-	-	-	-	-	-	-	-	-	-	-	-	-	-	-	-	-	-	-	-	-	-	-	-	-	-	-	-	-	2.577	-0.003082	-	-	-	-	-	-	-	-	-	-	-	-0.942	0	-1.628
MMEA9_E3	chr1:213562531_T/A	chr1:213562531	A	-	ENSR00000959426	RegulatoryFeature	regulatory_region_variant	-	-	-	-	-	rs1026238366	MODIFIER	-	-	-	SNV	-	-	-	enhancer	-	-	-	-	-	-	-	-	-	-	-	-	-	-	-	-	-	-	-	-	-	-	-	-	-	-	-	17.59	1.71606	-	-	-	-	-	-	-	-	-	-	-	5.03	1	3.603
MMEA9_E3	chr1:213719696_T/G	chr1:213719696	G	ENSG00000225233	ENST00000417161	Transcript	non_coding_transcript_exon_variant	346	-	-	-	-	-	MODIFIER	-	1	-	SNV	RP11-554K11.2	Clone_based_vega_gene	-	lincRNA	YES	-	-	-	-	-	-	-	-	-	-	-	-	-	-	2025-02-02	-	-	-	ENST00000417161.1:n.346T>G	-	-	-	-	-	-	-	5.073	0.149894	-	-	-	-	-	-	-	-	-	-	-	-1.5	0.821	-0.009
MMEA9_E3	chr1:213798018_T/C	chr1:213798018	C	-	-	-	intergenic_variant	-	-	-	-	-	-	MODIFIER	-	-	-	SNV	-	-	-	-	-	-	-	-	-	-	-	-	-	-	-	-	-	-	-	-	-	-	-	-	-	-	-	-	-	-	-	2.392	-0.015799	-	-	-	-	-	-	-	-	-	-	-	-0.614	0	-0.209
MMEA9_E3	chr1:213922917_A/T	chr1:213922917	T	ENSG00000228255	ENST00000456240	Transcript	intron_variant,non_coding_transcript_variant	-	-	-	-	-	-	MODIFIER	-	1	-	SNV	RP11-323I1.1	Clone_based_vega_gene	-	lincRNA	YES	-	-	-	-	-	-	-	-	-	-	-	-	-	-	-	2025-01-01	-	-	ENST00000456240.1:n.143+18016A>T	-	-	-	-	-	-	-	5.921	0.205448	-	-	-	-	-	-	-	-	-	-	-	1.17	0.001	0.623
MMEA9_E3	chr1:213935927_A/T	chr1:213935927	T	ENSG00000228255	ENST00000456240	Transcript	intron_variant,non_coding_transcript_variant	-	-	-	-	-	-	MODIFIER	-	1	-	SNV	RP11-323I1.1	Clone_based_vega_gene	-	lincRNA	YES	-	-	-	-	-	-	-	-	-	-	-	-	-	-	-	2025-01-01	-	-	ENST00000456240.1:n.143+31026A>T	-	-	-	-	-	-	-	0.868	-0.171632	-	-	-	-	-	-	-	-	-	-	-	-1.79	0	-0.266
MMEA9_E3	chr1:214007496_C/T	chr1:214007496	T	ENSG00000230461	ENST00000433082	Transcript	intron_variant,non_coding_transcript_variant	-	-	-	-	-	-	MODIFIER	-	-1	-	SNV	PROX1-AS1	HGNC	43656	antisense	YES	-	-	-	-	-	-	-	-	-	-	-	-	-	-	-	2025-03-04	-	-	ENST00000433082.2:n.402-1531G>A	-	-	-	-	-	-	-	9.846	0.548253	-	-	-	-	-	-	-	-	-	-	-	0.225	0.351	0.305
MMEA9_E3	chr1:214166493_T/G	chr1:214166493	G	ENSG00000117707	ENST00000261454	Transcript	upstream_gene_variant	-	-	-	-	-	-	MODIFIER	3386	1	-	SNV	PROX1	HGNC	9459	protein_coding	-	-	-	-	-	CCDS31021.1	ENSP00000261454	PROX1_HUMAN	U3KPY6_HUMAN,C9JU29_HUMAN,B4DP41_HUMAN	UPI0000071D14	-	-	-	-	-	-	-	-	-	-	-	-	-	-	-	-	-	7.791	0.346208	-	-	-	-	-	-	-	-	-	-	-	1.64	0.004	0.6
MMEA9_E3	chr1:214252278_A/T	chr1:214252278	T	-	ENSR00000959554	RegulatoryFeature	regulatory_region_variant	-	-	-	-	-	rs1050792483	MODIFIER	-	-	-	SNV	-	-	-	enhancer	-	-	-	-	-	-	-	-	-	-	-	-	-	-	-	-	-	-	-	-	-	-	-	-	-	-	-	6.125	0.219486	-	-	-	-	-	-	-	-	-	-	-	0.771	0.009	-0.263
MMEA9_E3	chr1:214292629_G/T	chr1:214292629	T	-	-	-	intergenic_variant	-	-	-	-	-	-	MODIFIER	-	-	-	SNV	-	-	-	-	-	-	-	-	-	-	-	-	-	-	-	-	-	-	-	-	-	-	-	-	-	-	-	-	-	-	-	0.183	-0.399321	-	-	-	-	-	-	-	-	-	-	-	-4.33	0	-0.877
MMEA9_E3	chr1:214329017_T/G	chr1:214329017	G	-	ENSR00000959574	RegulatoryFeature	regulatory_region_variant	-	-	-	-	-	-	MODIFIER	-	-	-	SNV	-	-	-	enhancer	-	-	-	-	-	-	-	-	-	-	-	-	-	-	-	-	-	-	-	-	-	-	-	-	-	-	-	1.15	-0.130114	-	-	-	-	-	-	-	-	-	-	-	-8.03	0	-0.473
MMEA9_E3	chr1:214353420_A/G	chr1:214353420	G	-	-	-	intergenic_variant	-	-	-	-	-	rs950634928	MODIFIER	-	-	-	SNV	-	-	-	-	-	-	-	-	-	-	-	-	-	-	-	-	-	-	-	-	-	-	-	-	-	-	-	-	-	-	-	4.189	0.095657	-	-	-	-	-	-	-	-	-	-	-	1.19	0.417	0.015
MMEA9_E3	chr1:214565235_A/C	chr1:214565235	C	ENSG00000152104	ENST00000366956	Transcript	intron_variant	-	-	-	-	-	-	MODIFIER	-	-1	-	SNV	PTPN14	HGNC	9647	protein_coding	YES	-	-	-	-	CCDS1514.1	ENSP00000355923	PTN14_HUMAN	-	UPI000013DCA6	-	-	1	-	-	-	2025-10-18	-	-	ENST00000366956.5:c.930-847T>G	-	-	-	-	-	-	-	2.678	0.003643	-	-	-	-	-	-	-	-	-	-	-	0.756	0.002	1.323
MMEA9_E3	chr1:214606503_C/A	chr1:214606503	A	ENSG00000152104	ENST00000366956	Transcript	intron_variant	-	-	-	-	-	-	MODIFIER	-	-1	-	SNV	PTPN14	HGNC	9647	protein_coding	YES	-	-	-	-	CCDS1514.1	ENSP00000355923	PTN14_HUMAN	-	UPI000013DCA6	-	-	1	-	-	-	2025-03-18	-	-	ENST00000366956.5:c.345-18434G>T	-	-	-	-	-	-	-	1.682	-0.07257	-	-	-	-	-	-	-	-	-	-	-	0.158	0.004	-0.541
MMEA9_E3	chr1:214765056_T/A	chr1:214765056	A	-	-	-	intergenic_variant	-	-	-	-	-	-	MODIFIER	-	-	-	SNV	-	-	-	-	-	-	-	-	-	-	-	-	-	-	-	-	-	-	-	-	-	-	-	-	-	-	-	-	-	-	-	2.48	-0.009664	-	-	-	-	-	-	-	-	-	-	-	0.149	0.004	0.215
MMEA9_E3	chr1:214901696_T/A	chr1:214901696	A	-	-	-	intergenic_variant	-	-	-	-	-	-	MODIFIER	-	-	-	SNV	-	-	-	-	-	-	-	-	-	-	-	-	-	-	-	-	-	-	-	-	-	-	-	-	-	-	-	-	-	-	-	3.312	0.043217	-	-	-	-	-	-	-	-	-	-	-	-0.757	0	0.046
MMEA9_E3	chr1:215462683_G/T	chr1:215462683	T	-	-	-	intergenic_variant	-	-	-	-	-	-	MODIFIER	-	-	-	SNV	-	-	-	-	-	-	-	-	-	-	-	-	-	-	-	-	-	-	-	-	-	-	-	-	-	-	-	-	-	-	-	3.263	0.040261	-	-	-	-	-	-	-	-	-	-	-	1.03	0.001	-0.06
MMEA9_E3	chr1:215505600_A/G	chr1:215505600	G	-	-	-	intergenic_variant	-	-	-	-	-	-	MODIFIER	-	-	-	SNV	-	-	-	-	-	-	-	-	-	-	-	-	-	-	-	-	-	-	-	-	-	-	-	-	-	-	-	-	-	-	-	21.2	2.17671	-	-	-	-	-	-	-	-	-	-	-	4.99	0.998	2.287
MMEA9_E3	chr1:215555112_A/G	chr1:215555112	G	ENSG00000232809	ENST00000416715	Transcript	downstream_gene_variant	-	-	-	-	-	rs1314113998	MODIFIER	4395	1	-	SNV	VDAC1P10	HGNC	37479	processed_pseudogene	YES	-	-	-	-	-	-	-	-	-	-	-	-	-	-	-	-	-	-	-	-	-	-	-	-	-	-	11	0.682054	-	-	-	-	-	-	-	-	-	-	-	0.149	0.268	0.318
MMEA9_E3	chr1:215590315_T/A	chr1:215590315	A	-	ENSR00001512792	RegulatoryFeature	regulatory_region_variant	-	-	-	-	-	-	MODIFIER	-	-	-	SNV	-	-	-	open_chromatin_region	-	-	-	-	-	-	-	-	-	-	-	-	-	-	-	-	-	-	-	-	-	-	-	-	-	-	-	0.721	-0.199375	-	-	-	-	-	-	-	-	-	-	-	0.542	0.007	1.226
MMEA9_E3	chr1:215656918_A/T	chr1:215656918	T	-	-	-	intergenic_variant	-	-	-	-	-	-	MODIFIER	-	-	-	SNV	-	-	-	-	-	-	-	-	-	-	-	-	-	-	-	-	-	-	-	-	-	-	-	-	-	-	-	-	-	-	-	3.883	0.077399	-	-	-	-	-	-	-	-	-	-	-	0.235	0.089	0.349
MMEA9_E3	chr1:215723986_T/A	chr1:215723986	A	-	-	-	intergenic_variant	-	-	-	-	-	-	MODIFIER	-	-	-	SNV	-	-	-	-	-	-	-	-	-	-	-	-	-	-	-	-	-	-	-	-	-	-	-	-	-	-	-	-	-	-	-	2.414	-0.014256	-	-	-	-	-	-	-	-	-	-	-	0.14	0.048	0.199
MMEA9_E3	chr1:215841344_C/G	chr1:215841344	G	ENSG00000042781	ENST00000307340	Transcript	intron_variant	-	-	-	-	-	rs1389813697	MODIFIER	-	-1	cds_start_NF,cds_end_NF	SNV	USH2A	HGNC	12601	protein_coding	YES	-	-	-	-	CCDS31025.1	ENSP00000305941	USH2A_HUMAN	-	UPI000034E5B6	-	-	1	-	-	-	64/71	-	-	ENST00000307340.3:c.14133+2970G>C	-	-	-	-	-	-	-	0.299	-0.329169	-	-	-	-	-	-	-	-	-	-	-	-1.62	0	-0.071
MMEA9_E3	chr1:215857025_C/T	chr1:215857025	T	ENSG00000042781	ENST00000307340	Transcript	intron_variant	-	-	-	-	-	-	MODIFIER	-	-1	cds_start_NF,cds_end_NF	SNV	USH2A	HGNC	12601	protein_coding	YES	-	-	-	-	CCDS31025.1	ENSP00000305941	USH2A_HUMAN	-	UPI000034E5B6	-	-	1	-	-	-	61/71	-	-	ENST00000307340.3:c.12067-3307G>A	-	-	-	-	-	-	-	5.602	0.184121	-	-	-	-	-	-	-	-	-	-	-	2.28	0	-0.141
MMEA9_E3	chr1:215932415_G/A	chr1:215932415	A	ENSG00000042781	ENST00000307340	Transcript	intron_variant	-	-	-	-	-	rs10864196	MODIFIER	-	-1	cds_start_NF,cds_end_NF	SNV	USH2A	HGNC	12601	protein_coding	YES	-	-	-	-	CCDS31025.1	ENSP00000305941	USH2A_HUMAN	-	UPI000034E5B6	-	-	1	-	-	-	57/71	-	-	ENST00000307340.3:c.11232-321C>T	-	-	-	-	-	-	-	14.71	1.21086	-	-	-	-	-	-	-	-	-	-	-	0.456	0.177	-0.333
MMEA9_E3	chr1:216031516_T/A	chr1:216031516	A	ENSG00000042781	ENST00000307340	Transcript	intron_variant	-	-	-	-	-	rs974878225	MODIFIER	-	-1	cds_start_NF,cds_end_NF	SNV	USH2A	HGNC	12601	protein_coding	YES	-	-	-	-	CCDS31025.1	ENSP00000305941	USH2A_HUMAN	-	UPI000034E5B6	-	-	1	-	-	-	44/71	-	-	ENST00000307340.3:c.8845+8833A>T	-	-	-	-	-	-	-	1.23	-0.120057	-	-	-	-	-	-	-	-	-	-	-	-0.547	0	-1.036
MMEA9_E3	chr1:216060395_T/A	chr1:216060395	A	ENSG00000042781	ENST00000307340	Transcript	intron_variant	-	-	-	-	-	-	MODIFIER	-	-1	cds_start_NF,cds_end_NF	SNV	USH2A	HGNC	12601	protein_coding	YES	-	-	-	-	CCDS31025.1	ENSP00000305941	USH2A_HUMAN	-	UPI000034E5B6	-	-	1	-	-	-	41/71	-	-	ENST00000307340.3:c.8223+1373A>T	-	-	-	-	-	-	-	1.945	-0.049609	-	-	-	-	-	-	-	-	-	-	-	0.149	0.016	0.215
MMEA9_E3	chr1:216130872_T/A	chr1:216130872	A	ENSG00000042781	ENST00000307340	Transcript	intron_variant	-	-	-	-	-	-	MODIFIER	-	-1	cds_start_NF,cds_end_NF	SNV	USH2A	HGNC	12601	protein_coding	YES	-	-	-	-	CCDS31025.1	ENSP00000305941	USH2A_HUMAN	-	UPI000034E5B6	-	-	1	-	-	-	37/71	-	-	ENST00000307340.3:c.7120+7787A>T	-	-	-	-	-	-	-	8.362	0.396707	-	-	-	-	-	-	-	-	-	-	-	3.77	0.001	0.834
MMEA9_E3	chr1:216206649_A/T	chr1:216206649	T	ENSG00000042781	ENST00000307340	Transcript	intron_variant	-	-	-	-	-	-	MODIFIER	-	-1	cds_start_NF,cds_end_NF	SNV	USH2A	HGNC	12601	protein_coding	YES	-	-	-	-	CCDS31025.1	ENSP00000305941	USH2A_HUMAN	-	UPI000034E5B6	-	-	1	-	-	-	32/71	-	-	ENST00000307340.3:c.6325+13124T>A	-	-	-	-	-	-	-	0.736	-0.196345	-	-	-	-	-	-	-	-	-	-	-	-1.53	0	-0.443
MMEA9_E3	chr1:216249431_T/G	chr1:216249431	G	ENSG00000042781	ENST00000307340	Transcript	intron_variant	-	-	-	-	-	-	MODIFIER	-	-1	cds_start_NF,cds_end_NF	SNV	USH2A	HGNC	12601	protein_coding	YES	-	-	-	-	CCDS31025.1	ENSP00000305941	USH2A_HUMAN	-	UPI000034E5B6	-	-	1	-	-	-	27/71	-	-	ENST00000307340.3:c.5572+2000A>C	-	-	-	-	-	-	-	1.001	-0.150612	-	-	-	-	-	-	-	-	-	-	-	-5.09	0	-2.262
MMEA9_E3	chr1:216450458_T/C	chr1:216450458	C	ENSG00000042781	ENST00000307340	Transcript	intron_variant	-	-	-	-	-	-	MODIFIER	-	-1	cds_start_NF,cds_end_NF	SNV	USH2A	HGNC	12601	protein_coding	YES	-	-	-	-	CCDS31025.1	ENSP00000305941	USH2A_HUMAN	-	UPI000034E5B6	-	-	1	-	-	-	1971-11-01	-	-	ENST00000307340.3:c.1971+12164A>G	-	-	-	-	-	-	-	1.323	-0.109225	-	-	-	-	-	-	-	-	-	-	-	-1.08	0	-0.535
MMEA9_E3	chr1:216571558_T/A	chr1:216571558	A	ENSG00000042781	ENST00000307340	Transcript	intron_variant	-	-	-	-	-	-	MODIFIER	-	-1	cds_start_NF,cds_end_NF	SNV	USH2A	HGNC	12601	protein_coding	YES	-	-	-	-	CCDS31025.1	ENSP00000305941	USH2A_HUMAN	-	UPI000034E5B6	-	-	1	-	-	-	1971-03-01	-	-	ENST00000307340.3:c.651+20298A>T	-	-	-	-	-	-	-	0.849	-0.174963	-	-	-	-	-	-	-	-	-	-	-	-1.21	0	-0.729
MMEA9_E3	chr1:216582291_A/T	chr1:216582291	T	ENSG00000042781	ENST00000307340	Transcript	intron_variant	-	-	-	-	-	-	MODIFIER	-	-1	cds_start_NF,cds_end_NF	SNV	USH2A	HGNC	12601	protein_coding	YES	-	-	-	-	CCDS31025.1	ENSP00000305941	USH2A_HUMAN	-	UPI000034E5B6	-	-	1	-	-	-	1971-03-01	-	-	ENST00000307340.3:c.651+9565T>A	-	-	-	-	-	-	-	1.13	-0.132689	-	-	-	-	-	-	-	-	-	-	-	-0.853	0.009	-0.49
MMEA9_E3	chr1:216587918_A/G	chr1:216587918	G	ENSG00000042781	ENST00000307340	Transcript	intron_variant	-	-	-	-	-	-	MODIFIER	-	-1	cds_start_NF,cds_end_NF	SNV	USH2A	HGNC	12601	protein_coding	YES	-	-	-	-	CCDS31025.1	ENSP00000305941	USH2A_HUMAN	-	UPI000034E5B6	-	-	1	-	-	-	1971-03-01	-	-	ENST00000307340.3:c.651+3938T>C	-	-	-	-	-	-	-	5.117	0.152666	-	-	-	-	-	-	-	-	-	-	-	1.39	0.001	0.959
MMEA9_E3	chr1:216846397_A/T	chr1:216846397	T	ENSG00000196482	ENST00000359162	Transcript	intron_variant	-	-	-	-	-	rs1363960420	MODIFIER	-	-1	-	SNV	ESRRG	HGNC	3474	protein_coding	-	-	-	-	-	CCDS1517.1	ENSP00000352077	ERR3_HUMAN	F1D8R6_HUMAN,C9JU32_HUMAN,C9JNX5_HUMAN,C9J5W9_HUMAN,C9J0E3_HUMAN,B7Z5E9_HUMAN	UPI00000040CB	-	-	-	-	-	-	2025-03-07	-	-	ENST00000359162.2:c.403+4021T>A	-	-	-	-	-	-	-	3.623	0.061901	-	-	-	-	-	-	-	-	-	-	-	-0.84	0	-0.423
MMEA9_E3	chr1:216990450_T/C	chr1:216990450	C	ENSG00000196482	ENST00000359162	Transcript	intron_variant	-	-	-	-	-	rs1459686056	MODIFIER	-	-1	-	SNV	ESRRG	HGNC	3474	protein_coding	-	-	-	-	-	CCDS1517.1	ENSP00000352077	ERR3_HUMAN	F1D8R6_HUMAN,C9JU32_HUMAN,C9JNX5_HUMAN,C9J5W9_HUMAN,C9J0E3_HUMAN,B7Z5E9_HUMAN	UPI00000040CB	-	-	-	-	-	-	2025-02-07	-	-	ENST00000359162.2:c.-14+122474A>G	-	-	-	-	-	-	-	4.871	0.137209	-	-	-	-	-	-	-	-	-	-	-	0.213	0	0.068
MMEA9_E3	chr1:217056229_A/G	chr1:217056229	G	ENSG00000196482	ENST00000359162	Transcript	intron_variant	-	-	-	-	-	-	MODIFIER	-	-1	-	SNV	ESRRG	HGNC	3474	protein_coding	-	-	-	-	-	CCDS1517.1	ENSP00000352077	ERR3_HUMAN	F1D8R6_HUMAN,C9JU32_HUMAN,C9JNX5_HUMAN,C9J5W9_HUMAN,C9J0E3_HUMAN,B7Z5E9_HUMAN	UPI00000040CB	-	-	-	-	-	-	2025-02-07	-	-	ENST00000359162.2:c.-14+56695T>C	-	-	-	-	-	-	-	4.356	0.105635	-	-	-	-	-	-	-	-	-	-	-	0.374	0	-0.082
MMEA9_E3	chr1:217212010_T/A	chr1:217212010	A	ENSG00000196482	ENST00000359162	Transcript	intron_variant	-	-	-	-	-	-	MODIFIER	-	-1	-	SNV	ESRRG	HGNC	3474	protein_coding	-	-	-	-	-	CCDS1517.1	ENSP00000352077	ERR3_HUMAN	F1D8R6_HUMAN,C9JU32_HUMAN,C9JNX5_HUMAN,C9J5W9_HUMAN,C9J0E3_HUMAN,B7Z5E9_HUMAN	UPI00000040CB	-	-	-	-	-	-	2025-01-07	-	-	ENST00000359162.2:c.-106+50839A>T	-	-	-	-	-	-	-	2.009	-0.044472	-	-	-	-	-	-	-	-	-	-	-	0.235	0.029	0.31
MMEA9_E3	chr1:217243133_T/A	chr1:217243133	A	ENSG00000196482	ENST00000359162	Transcript	intron_variant	-	-	-	-	-	rs886883944	MODIFIER	-	-1	-	SNV	ESRRG	HGNC	3474	protein_coding	-	-	-	-	-	CCDS1517.1	ENSP00000352077	ERR3_HUMAN	F1D8R6_HUMAN,C9JU32_HUMAN,C9JNX5_HUMAN,C9J5W9_HUMAN,C9J0E3_HUMAN,B7Z5E9_HUMAN	UPI00000040CB	-	-	-	-	-	-	2025-01-07	-	-	ENST00000359162.2:c.-106+19716A>T	-	-	-	-	-	-	-	11.63	0.759505	-	-	-	-	-	-	-	-	-	-	-	2.35	1	1.652
MMEA9_E3	chr1:217243495_G/A	chr1:217243495	A	ENSG00000196482	ENST00000359162	Transcript	intron_variant	-	-	-	-	-	rs1465022462	MODIFIER	-	-1	-	SNV	ESRRG	HGNC	3474	protein_coding	-	-	-	-	-	CCDS1517.1	ENSP00000352077	ERR3_HUMAN	F1D8R6_HUMAN,C9JU32_HUMAN,C9JNX5_HUMAN,C9J5W9_HUMAN,C9J0E3_HUMAN,B7Z5E9_HUMAN	UPI00000040CB	-	-	-	-	-	-	2025-01-07	-	-	ENST00000359162.2:c.-106+19354C>T	-	-	-	-	-	-	-	0.804	-0.183158	-	-	-	-	-	-	-	-	-	-	-	-4.67	0	-0.115
MMEA9_E3	chr1:217275420_C/T	chr1:217275420	T	ENSG00000196482	ENST00000366940	Transcript	intron_variant	-	-	-	-	-	rs1580578986	MODIFIER	-	-1	-	SNV	ESRRG	HGNC	3474	protein_coding	-	-	-	-	-	CCDS1517.1	ENSP00000355907	ERR3_HUMAN	F1D8R6_HUMAN,C9JU32_HUMAN,C9JNX5_HUMAN,C9J5W9_HUMAN,C9J0E3_HUMAN,B7Z5E9_HUMAN	UPI00000040CB	-	-	-	-	-	-	2025-01-08	-	-	ENST00000366940.2:c.-230+35589G>A	-	-	-	-	-	-	-	0.093	-0.492621	-	-	-	-	-	-	-	-	-	-	-	-0.797	0	-2.183
MMEA9_E3	chr1:217352922_T/A	chr1:217352922	A	-	-	-	intergenic_variant	-	-	-	-	-	-	MODIFIER	-	-	-	SNV	-	-	-	-	-	-	-	-	-	-	-	-	-	-	-	-	-	-	-	-	-	-	-	-	-	-	-	-	-	-	-	2.694	0.004677	-	-	-	-	-	-	-	-	-	-	-	0.0899	0	0.036
MMEA9_E3	chr1:217640804_T/C	chr1:217640804	C	ENSG00000092978	ENST00000366935	Transcript	intron_variant	-	-	-	-	-	rs1394267982	MODIFIER	-	-1	-	SNV	GPATCH2	HGNC	25499	protein_coding	YES	-	-	-	-	CCDS1518.1	ENSP00000355902	GPTC2_HUMAN	-	UPI000004A012	-	-	-	-	-	-	2025-08-09	-	-	ENST00000366935.3:c.1278-18125A>G	-	-	-	-	-	-	-	0.901	-0.166199	-	-	-	-	-	-	-	-	-	-	-	-2.97	0	-1.128
MMEA9_E3	chr1:217775217_T/C	chr1:217775217	C	ENSG00000092978	ENST00000366935	Transcript	intron_variant	-	-	-	-	-	-	MODIFIER	-	-1	-	SNV	GPATCH2	HGNC	25499	protein_coding	YES	-	-	-	-	CCDS1518.1	ENSP00000355902	GPTC2_HUMAN	-	UPI000004A012	-	-	-	-	-	-	2025-05-09	-	-	ENST00000366935.3:c.1098+8446A>G	-	-	-	-	-	-	-	6.814	0.269355	-	-	-	-	-	-	-	-	-	-	-	-2.02	0	-0.161
MMEA9_E3	chr1:218410021_C/A	chr1:218410021	A	-	-	-	intergenic_variant	-	-	-	-	-	-	MODIFIER	-	-	-	SNV	-	-	-	-	-	-	-	-	-	-	-	-	-	-	-	-	-	-	-	-	-	-	-	-	-	-	-	-	-	-	-	3.024	0.025646	-	-	-	-	-	-	-	-	-	-	-	0	0.121	0.297
MMEA9_E3	chr1:218889349_C/A	chr1:218889349	A	-	-	-	intergenic_variant	-	-	-	-	-	rs964307666	MODIFIER	-	-	-	SNV	-	-	-	-	-	-	-	-	-	-	-	-	-	-	-	-	-	-	-	-	-	-	-	-	-	-	-	-	-	-	-	3.845	0.075139	-	-	-	-	-	-	-	-	-	-	-	0.598	0.068	0.974
MMEA9_E3	chr1:219483161_A/C	chr1:219483161	C	-	ENSR00001795582	RegulatoryFeature	regulatory_region_variant	-	-	-	-	-	-	MODIFIER	-	-	-	SNV	-	-	-	promoter_flanking_region	-	-	-	-	-	-	-	-	-	-	-	-	-	-	-	-	-	-	-	-	-	-	-	-	-	-	-	8.644	0.423175	-	-	-	-	-	-	-	-	-	-	-	1.94	0	0.148
MMEA9_E3	chr1:219711992_A/G	chr1:219711992	G	-	-	-	intergenic_variant	-	-	-	-	-	-	MODIFIER	-	-	-	SNV	-	-	-	-	-	-	-	-	-	-	-	-	-	-	-	-	-	-	-	-	-	-	-	-	-	-	-	-	-	-	-	2.361	-0.017984	-	-	-	-	-	-	-	-	-	-	-	-2.86	0	-0.111
MMEA9_E3	chr1:220005236_G/A	chr1:220005236	A	ENSG00000196660	ENST00000484239	Transcript	intron_variant,non_coding_transcript_variant	-	-	-	-	-	-	MODIFIER	-	-1	-	SNV	SLC30A10	HGNC	25355	processed_transcript	-	-	-	-	-	-	-	-	-	-	-	-	1	-	-	-	2025-04-08	-	-	ENST00000484239.1:n.576-9274C>T	-	-	-	-	-	-	-	2.103	-0.037041	-	-	-	-	-	-	-	-	-	-	-	0.109	0.052	0.24
MMEA9_E3	chr1:220069126_G/T	chr1:220069126	T	ENSG00000196660	ENST00000484239	Transcript	intron_variant,non_coding_transcript_variant	-	-	-	-	-	-	MODIFIER	-	-1	-	SNV	SLC30A10	HGNC	25355	processed_transcript	-	-	-	-	-	-	-	-	-	-	-	-	1	-	-	-	2025-03-08	-	-	ENST00000484239.1:n.399-11482C>A	-	-	-	-	-	-	-	2.967	0.022115	-	-	-	-	-	-	-	-	-	-	-	0.524	0.162	0.835
MMEA9_E3	chr1:220246244_T/A	chr1:220246244	A	ENSG00000162813	ENST00000322067	Transcript	missense_variant	453	281	94	E/V	gAa/gTa	-	MODERATE	-	-1	-	SNV	BPNT1	HGNC	1096	protein_coding	-	-	-	-	-	CCDS41469.1	ENSP00000318852	BPNT1_HUMAN	F8VVW8_HUMAN,F8VRY7_HUMAN,B4DPS5_HUMAN	UPI000007212C	-	-	-	tolerated(0.07)	benign(0.067)	2025-04-09	-	Gene3D:3.30.540.10,Pfam:PF00459,PANTHER:PTHR20854,PANTHER:PTHR20854:SF5,Superfamily:SSF56655	-	ENST00000322067.7:c.281A>T	ENSP00000318852.7:p.Glu94Val	-	-	-	-	-	-	23.6	3.01699	benign	0.1511	-2	Neutral(0.925)	-	-	-	-	-	-	-	5.47	1	5.102
MMEA9_E3	chr1:220551239_C/T	chr1:220551239	T	-	-	-	intergenic_variant	-	-	-	-	-	-	MODIFIER	-	-	-	SNV	-	-	-	-	-	-	-	-	-	-	-	-	-	-	-	-	-	-	-	-	-	-	-	-	-	-	-	-	-	-	-	0.184	-0.398165	-	-	-	-	-	-	-	-	-	-	-	-4.33	0	-0.126
MMEA9_E3	chr1:220668350_A/G	chr1:220668350	G	-	-	-	intergenic_variant	-	-	-	-	-	rs929739318	MODIFIER	-	-	-	SNV	-	-	-	-	-	-	-	-	-	-	-	-	-	-	-	-	-	-	-	-	-	-	-	-	-	-	-	-	-	-	-	6.231	0.226924	-	-	-	-	-	-	-	-	-	-	-	1.82	0	-0.761
MMEA9_E3	chr1:220685428_C/A	chr1:220685428	A	-	ENSR00000960861	RegulatoryFeature	regulatory_region_variant	-	-	-	-	-	-	MODIFIER	-	-	-	SNV	-	-	-	CTCF_binding_site	-	-	-	-	-	-	-	-	-	-	-	-	-	-	-	-	-	-	-	-	-	-	-	-	-	-	-	1.418	-0.098735	-	-	-	-	-	-	-	-	-	-	-	-1.08	0.041	-0.944
MMEA9_E3	chr1:220898740_A/G	chr1:220898740	G	-	-	-	intergenic_variant	-	-	-	-	-	-	MODIFIER	-	-	-	SNV	-	-	-	-	-	-	-	-	-	-	-	-	-	-	-	-	-	-	-	-	-	-	-	-	-	-	-	-	-	-	-	9.645	0.526048	-	-	-	-	-	-	-	-	-	-	-	0	0.409	0.164
MMEA9_E3	chr1:220994007_A/C	chr1:220994007	C	ENSG00000221571	ENST00000609276	Transcript	upstream_gene_variant	-	-	-	-	-	-	MODIFIER	4955	1	-	SNV	RNU6ATAC35P	HGNC	46934	lincRNA	YES	-	-	-	-	-	-	-	-	-	-	-	-	-	-	-	-	-	-	-	-	-	-	-	-	-	-	4.556	0.11778	-	-	-	-	-	-	-	-	-	-	-	0.287	0	0.057
MMEA9_E3	chr1:221056351_G/T	chr1:221056351	T	ENSG00000136630	ENST00000366903	Transcript	intron_variant	-	-	-	-	-	-	MODIFIER	-	1	-	SNV	HLX	HGNC	4978	protein_coding	YES	-	-	-	-	CCDS1527.1	ENSP00000355870	HLX_HUMAN	F8VWZ5_HUMAN	UPI000006D76F	-	-	1	-	-	-	2025-03-03	-	-	ENST00000366903.6:c.957+661G>T	-	-	-	-	-	-	-	3.101	0.030394	-	-	-	-	-	-	-	-	-	-	-	-1.81	0	-0.019
MMEA9_E3	chr1:221056453_T/C	chr1:221056453	C	ENSG00000136630	ENST00000366903	Transcript	intron_variant	-	-	-	-	-	-	MODIFIER	-	1	-	SNV	HLX	HGNC	4978	protein_coding	YES	-	-	-	-	CCDS1527.1	ENSP00000355870	HLX_HUMAN	F8VWZ5_HUMAN	UPI000006D76F	-	-	1	-	-	-	2025-03-03	-	-	ENST00000366903.6:c.957+763T>C	-	-	-	-	-	-	-	7.571	0.32812	-	-	-	-	-	-	-	-	-	-	-	2.65	0.272	0.279
MMEA9_E3	chr1:221076121_T/C	chr1:221076121	C	-	-	-	intergenic_variant	-	-	-	-	-	-	MODIFIER	-	-	-	SNV	-	-	-	-	-	-	-	-	-	-	-	-	-	-	-	-	-	-	-	-	-	-	-	-	-	-	-	-	-	-	-	8.098	0.372828	-	-	-	-	-	-	-	-	-	-	-	2.27	0.001	0.503
MMEA9_E3	chr1:221199227_G/A	chr1:221199227	A	-	ENSR00000960973	RegulatoryFeature	regulatory_region_variant	-	-	-	-	-	-	MODIFIER	-	-	-	SNV	-	-	-	promoter_flanking_region	-	-	-	-	-	-	-	-	-	-	-	-	-	-	-	-	-	-	-	-	-	-	-	-	-	-	-	5.91	0.204666	-	-	-	-	-	-	-	-	-	-	-	1.87	0.031	1.189
MMEA9_E3	chr1:221565784_T/A	chr1:221565784	A	-	ENSR00000961058	RegulatoryFeature	regulatory_region_variant	-	-	-	-	-	-	MODIFIER	-	-	-	SNV	-	-	-	promoter_flanking_region	-	-	-	-	-	-	-	-	-	-	-	-	-	-	-	-	-	-	-	-	-	-	-	-	-	-	-	1.551	-0.08505	-	-	-	-	-	-	-	-	-	-	-	-5.5	0	-1.758
MMEA9_E3	chr1:221647808_A/T	chr1:221647808	T	-	-	-	intergenic_variant	-	-	-	-	-	-	MODIFIER	-	-	-	SNV	-	-	-	-	-	-	-	-	-	-	-	-	-	-	-	-	-	-	-	-	-	-	-	-	-	-	-	-	-	-	-	5.714	0.191523	-	-	-	-	-	-	-	-	-	-	-	-1.86	0	0.099
MMEA9_E3	chr1:221722167_A/G	chr1:221722167	G	ENSG00000227585	ENST00000419031	Transcript	downstream_gene_variant	-	-	-	-	-	-	MODIFIER	961	-1	-	SNV	RP11-103C3.2	Clone_based_vega_gene	-	processed_pseudogene	YES	-	-	-	-	-	-	-	-	-	-	-	-	-	-	-	-	-	-	-	-	-	-	-	-	-	-	0.904	-0.165663	-	-	-	-	-	-	-	-	-	-	-	-1.32	0	-0.216
MMEA9_E3	chr1:221755711_C/A	chr1:221755711	A	-	-	-	intergenic_variant	-	-	-	-	-	-	MODIFIER	-	-	-	SNV	-	-	-	-	-	-	-	-	-	-	-	-	-	-	-	-	-	-	-	-	-	-	-	-	-	-	-	-	-	-	-	0.778	-0.188082	-	-	-	-	-	-	-	-	-	-	-	-2.13	0.006	-0.492
MMEA9_E3	chr1:221765460_G/A	chr1:221765460	A	-	-	-	intergenic_variant	-	-	-	-	-	-	MODIFIER	-	-	-	SNV	-	-	-	-	-	-	-	-	-	-	-	-	-	-	-	-	-	-	-	-	-	-	-	-	-	-	-	-	-	-	-	4.573	0.118844	-	-	-	-	-	-	-	-	-	-	-	-1.33	0	-0.914
MMEA9_E3	chr1:221771294_A/T	chr1:221771294	T	-	-	-	intergenic_variant	-	-	-	-	-	rs1173224229	MODIFIER	-	-	-	SNV	-	-	-	-	-	-	-	-	-	-	-	-	-	-	-	-	-	-	-	-	-	-	-	-	-	-	-	-	-	-	-	1.929	-0.050985	-	-	-	-	-	-	-	-	-	-	-	-0.614	0.008	-0.826
MMEA9_E3	chr1:221913156_A/G	chr1:221913156	G	ENSG00000143507	ENST00000323825	Transcript	intron_variant	-	-	-	-	-	-	MODIFIER	-	-1	-	SNV	DUSP10	HGNC	3065	protein_coding	-	-	-	-	-	CCDS1529.1	ENSP00000322015	DUS10_HUMAN	-	UPI0000070C36	-	-	-	-	-	-	2025-01-02	-	-	ENST00000323825.3:c.-216+2167T>C	-	-	-	-	-	-	-	15.3	1.32014	-	-	-	-	-	-	-	-	-	-	-	1.18	0.999	0.995
MMEA9_E3	chr1:221971872_T/A	chr1:221971872	A	-	-	-	intergenic_variant	-	-	-	-	-	-	MODIFIER	-	-	-	SNV	-	-	-	-	-	-	-	-	-	-	-	-	-	-	-	-	-	-	-	-	-	-	-	-	-	-	-	-	-	-	-	1.53	-0.087207	-	-	-	-	-	-	-	-	-	-	-	-2.44	0	-0.624
MMEA9_E3	chr1:222089923_A/G	chr1:222089923	G	ENSG00000238042	ENST00000412445	Transcript	intron_variant,non_coding_transcript_variant	-	-	-	-	-	-	MODIFIER	-	-1	-	SNV	RP11-815M8.1	Clone_based_vega_gene	-	lincRNA	-	-	-	-	-	-	-	-	-	-	-	-	-	-	-	-	2025-02-03	-	-	ENST00000412445.1:n.285+2011T>C	-	-	-	-	-	-	-	7.084	0.290151	-	-	-	-	-	-	-	-	-	-	-	0.0179	0.002	-0.078
MMEA9_E3	chr1:222184412_G/T	chr1:222184412	T	ENSG00000212094	ENST00000390805	Transcript	downstream_gene_variant	-	-	-	-	-	-	MODIFIER	1937	-1	-	SNV	AC092765.1	Clone_based_ensembl_gene	-	miRNA	YES	-	-	-	-	-	-	-	-	-	-	-	-	-	-	-	-	-	-	-	-	-	-	-	-	-	-	0.615	-0.223198	-	-	-	-	-	-	-	-	-	-	-	-1.45	0.001	0.088
MMEA9_E3	chr1:222192220_A/G	chr1:222192220	G	-	-	-	intergenic_variant	-	-	-	-	-	rs1342565508	MODIFIER	-	-	-	SNV	-	-	-	-	-	-	-	-	-	-	-	-	-	-	-	-	-	-	-	-	-	-	-	-	-	-	-	-	-	-	-	8.939	0.452073	-	-	-	-	-	-	-	-	-	-	-	3.75	0.177	2.586
MMEA9_E3	chr1:222233074_T/C	chr1:222233074	C	ENSG00000232679	ENST00000438158	Transcript	intron_variant,non_coding_transcript_variant	-	-	-	-	-	-	MODIFIER	-	-1	-	SNV	RP11-400N13.3	Clone_based_vega_gene	-	lincRNA	YES	-	-	-	-	-	-	-	-	-	-	-	-	-	-	-	2025-01-02	-	-	ENST00000438158.1:n.80-1054A>G	-	-	-	-	-	-	-	6.62	0.254876	-	-	-	-	-	-	-	-	-	-	-	2.87	0.004	1.611
MMEA9_E3	chr1:222325338_A/G	chr1:222325338	G	ENSG00000236230	ENST00000416510	Transcript	intron_variant,non_coding_transcript_variant	-	-	-	-	-	-	MODIFIER	-	-1	-	SNV	RP11-400N13.1	Clone_based_vega_gene	-	lincRNA	YES	-	-	-	-	-	-	-	-	-	-	-	-	-	-	-	2025-03-03	-	-	ENST00000416510.1:n.279-62431T>C	-	-	-	-	-	-	-	1.14	-0.131391	-	-	-	-	-	-	-	-	-	-	-	-6.45	0	0.045
MMEA9_E3	chr1:222549668_G/T	chr1:222549668	T	ENSG00000236230	ENST00000416510	Transcript	intron_variant,non_coding_transcript_variant	-	-	-	-	-	rs1484153161	MODIFIER	-	-1	-	SNV	RP11-400N13.1	Clone_based_vega_gene	-	lincRNA	YES	-	-	-	-	-	-	-	-	-	-	-	-	-	-	-	2025-02-03	-	-	ENST00000416510.1:n.167+9315C>A	-	-	-	-	-	-	-	2.352	-0.018598	-	-	-	-	-	-	-	-	-	-	-	1.39	0	-1.227
MMEA9_E3	chr1:222621636_A/G	chr1:222621636	G	ENSG00000226643	ENST00000455363	Transcript	downstream_gene_variant	-	-	-	-	-	-	MODIFIER	4446	-1	-	SNV	RP11-358H9.1	Clone_based_vega_gene	-	lincRNA	YES	-	-	-	-	-	-	-	-	-	-	-	-	-	-	-	-	-	-	-	-	-	-	-	-	-	-	0.103	-0.478918	-	-	-	-	-	-	-	-	-	-	-	-0.888	0	-1.59
MMEA9_E3	chr1:222624268_T/G	chr1:222624268	G	ENSG00000226643	ENST00000455363	Transcript	downstream_gene_variant	-	-	-	-	-	-	MODIFIER	1814	-1	-	SNV	RP11-358H9.1	Clone_based_vega_gene	-	lincRNA	YES	-	-	-	-	-	-	-	-	-	-	-	-	-	-	-	-	-	-	-	-	-	-	-	-	-	-	1.216	-0.12183	-	-	-	-	-	-	-	-	-	-	-	-1.01	0.001	-0.143
MMEA9_E3	chr1:222716578_A/T	chr1:222716578	T	ENSG00000143512	ENST00000343410	Transcript	intron_variant	-	-	-	-	-	-	MODIFIER	-	-1	-	SNV	HHIPL2	HGNC	25842	protein_coding	YES	-	-	-	-	CCDS1530.2	ENSP00000342118	HIPL2_HUMAN	-	UPI000004C60D	-	-	-	-	-	-	2025-02-08	-	-	ENST00000343410.6:c.974+301T>A	-	-	-	-	-	-	-	4.589	0.119772	-	-	-	-	-	-	-	-	-	-	-	0.795	0	-0.077
MMEA9_E3	chr1:222764861_A/C	chr1:222764861	C	ENSG00000143498	ENST00000350027	Transcript	upstream_gene_variant	-	-	-	-	-	-	MODIFIER	1641	-1	-	SNV	TAF1A	HGNC	11532	protein_coding	YES	-	-	-	-	CCDS1531.1	ENSP00000339976	TAF1A_HUMAN	-	UPI000006F49B	-	-	1	-	-	-	-	-	-	-	-	-	-	-	-	-	-	6.175	0.222961	-	-	-	-	-	-	-	-	-	-	-	1.73	0.064	1.717
MMEA9_E3	chr1:222786319_A/G	chr1:222786319	G	-	-	-	intergenic_variant	-	-	-	-	-	-	MODIFIER	-	-	-	SNV	-	-	-	-	-	-	-	-	-	-	-	-	-	-	-	-	-	-	-	-	-	-	-	-	-	-	-	-	-	-	-	1.697	-0.071195	-	-	-	-	-	-	-	-	-	-	-	-0.317	0.453	-0.656
MMEA9_E3	chr1:223211550_T/C	chr1:223211550	C	-	-	-	intergenic_variant	-	-	-	-	-	-	MODIFIER	-	-	-	SNV	-	-	-	-	-	-	-	-	-	-	-	-	-	-	-	-	-	-	-	-	-	-	-	-	-	-	-	-	-	-	-	0.032	-0.636755	-	-	-	-	-	-	-	-	-	-	-	-2.54	0	-0.946
MMEA9_E3	chr1:223277100_A/C	chr1:223277100	C	-	ENSR00001796111	RegulatoryFeature	regulatory_region_variant	-	-	-	-	-	-	MODIFIER	-	-	-	SNV	-	-	-	promoter_flanking_region	-	-	-	-	-	-	-	-	-	-	-	-	-	-	-	-	-	-	-	-	-	-	-	-	-	-	-	0.113	-0.465903	-	-	-	-	-	-	-	-	-	-	-	-2.64	0	-1.202
MMEA9_E3	chr1:223332934_T/A	chr1:223332934	A	-	-	-	intergenic_variant	-	-	-	-	-	-	MODIFIER	-	-	-	SNV	-	-	-	-	-	-	-	-	-	-	-	-	-	-	-	-	-	-	-	-	-	-	-	-	-	-	-	-	-	-	-	1.564	-0.083827	-	-	-	-	-	-	-	-	-	-	-	-0.347	0	-1.002
MMEA9_E3	chr1:223389618_A/C	chr1:223389618	C	ENSG00000143502	ENST00000343846	Transcript	downstream_gene_variant	-	-	-	-	-	-	MODIFIER	4543	-1	-	SNV	SUSD4	HGNC	25470	protein_coding	YES	-	-	-	-	CCDS41471.1	ENSP00000344219	SUSD4_HUMAN	B7Z469_HUMAN	UPI0000205CB5	-	-	-	-	-	-	-	-	-	-	-	-	-	-	-	-	-	0.569	-0.234818	-	-	-	-	-	-	-	-	-	-	-	-1.61	0	-0.918
MMEA9_E3	chr1:223511436_A/T	chr1:223511436	T	ENSG00000143502	ENST00000343846	Transcript	intron_variant	-	-	-	-	-	rs1195893090	MODIFIER	-	-1	-	SNV	SUSD4	HGNC	25470	protein_coding	YES	-	-	-	-	CCDS41471.1	ENSP00000344219	SUSD4_HUMAN	B7Z469_HUMAN	UPI0000205CB5	-	-	-	-	-	-	2025-01-07	-	-	ENST00000343846.3:c.148+25184T>A	-	-	-	-	-	-	-	2.252	-0.025823	-	-	-	-	-	-	-	-	-	-	-	-2.1	0	0.141
MMEA9_E3	chr1:223717285_G/A	chr1:223717285	A	ENSG00000203697	ENST00000366872	Transcript	intron_variant	-	-	-	-	-	rs985870353	MODIFIER	-	-1	-	SNV	CAPN8	HGNC	1485	protein_coding	YES	-	-	-	-	-	ENSP00000355837	CAN8_HUMAN	-	UPI0001AE7978	-	-	-	-	-	-	18/19	-	-	ENST00000366872.5:c.1963+144C>T	-	-	-	-	-	-	-	1.135	-0.131991	-	-	-	-	-	-	-	-	-	-	-	-2.34	0	-0.109
MMEA9_E3	chr1:223861454_A/T	chr1:223861454	T	-	-	-	intergenic_variant	-	-	-	-	-	-	MODIFIER	-	-	-	SNV	-	-	-	-	-	-	-	-	-	-	-	-	-	-	-	-	-	-	-	-	-	-	-	-	-	-	-	-	-	-	-	8.889	0.4471	-	-	-	-	-	-	-	-	-	-	-	0.118	0.59	0.234
MMEA9_E3	chr1:224397404_T/A	chr1:224397404	A	ENSG00000232628	ENST00000436706	Transcript	intron_variant,non_coding_transcript_variant	-	-	-	-	-	-	MODIFIER	-	-1	-	SNV	RP11-365O16.3	Clone_based_vega_gene	-	sense_intronic	YES	-	-	-	-	-	-	-	-	-	-	-	-	-	-	-	2025-01-01	-	-	ENST00000436706.1:n.526-691A>T	-	-	-	-	-	-	-	1.977	-0.047051	-	-	-	-	-	-	-	-	-	-	-	0.235	0.012	0.286
MMEA9_E3	chr1:225564069_A/C	chr1:225564069	C	ENSG00000185842	ENST00000327794	Transcript	intron_variant,NMD_transcript_variant	-	-	-	-	-	-	MODIFIER	-	1	cds_start_NF	SNV	DNAH14	HGNC	2945	nonsense_mediated_decay	-	-	-	-	-	-	ENSP00000328980	-	-	UPI000198C4F5	-	-	-	-	-	-	33/39	-	-	ENST00000327794.6:c.*728-870A>C	-	-	-	-	-	-	-	4.701	0.126646	-	-	-	-	-	-	-	-	-	-	-	0.149	0.03	0.494
MMEA9_E3	chr1:225621546_A/T	chr1:225621546	T	ENSG00000143815	ENST00000425080	Transcript	upstream_gene_variant	-	-	-	-	-	-	MODIFIER	4919	-1	cds_end_NF	SNV	LBR	HGNC	6518	protein_coding	-	-	-	-	-	-	ENSP00000388059	-	C9JXK0_HUMAN,C9JES9_HUMAN	UPI000059D0C7	-	-	1	-	-	-	-	-	-	-	-	-	-	-	-	-	-	2.165	-0.032337	-	-	-	-	-	-	-	-	-	-	-	-0.424	0.001	-0.288
MMEA9_E3	chr1:226105578_G/A	chr1:226105578	A	ENSG00000143811	ENST00000343818	Transcript	downstream_gene_variant	-	-	-	-	-	rs1207126899	MODIFIER	2000	-1	-	SNV	PYCR2	HGNC	30262	protein_coding	YES	-	-	-	-	CCDS31043.1	ENSP00000342502	P5CR2_HUMAN	B3KMB7_HUMAN	UPI000006F2BB	-	-	1	-	-	-	-	-	-	-	-	-	-	-	-	-	-	1.405	-0.100176	-	-	-	-	-	-	-	-	-	-	-	-0.476	0.001	-0.138
MMEA9_E3	chr1:226122987_T/A	chr1:226122987	A	ENSG00000143768	ENST00000366820	Transcript	downstream_gene_variant	-	-	-	-	-	-	MODIFIER	1317	-1	-	SNV	LEFTY2	HGNC	3122	protein_coding	YES	-	-	-	-	CCDS1549.1	ENSP00000355785	LFTY2_HUMAN	-	UPI0000136CBB	-	-	1	-	-	-	-	-	-	-	-	-	-	-	-	-	-	2.089	-0.038116	-	-	-	-	-	-	-	-	-	-	-	-0.83	0	-0.349
MMEA9_E3	chr1:226139019_C/G	chr1:226139019	G	-	-	-	intergenic_variant	-	-	-	-	-	-	MODIFIER	-	-	-	SNV	-	-	-	-	-	-	-	-	-	-	-	-	-	-	-	-	-	-	-	-	-	-	-	-	-	-	-	-	-	-	-	2.421	-0.013743	-	-	-	-	-	-	-	-	-	-	-	0	0.038	0.145
MMEA9_E3	chr1:226681927_T/C	chr1:226681927	C	ENSG00000177770	ENST00000460287	Transcript	upstream_gene_variant	-	-	-	-	-	-	MODIFIER	737	-1	-	SNV	CDKN2AIPNLP1	HGNC	39854	processed_pseudogene	YES	-	-	-	-	-	-	-	-	-	-	-	-	-	-	-	-	-	-	-	-	-	-	-	-	-	-	3.344	0.045177	-	-	-	-	-	-	-	-	-	-	-	0.158	0.021	0.213
MMEA9_E3	chr1:226805934_T/G	chr1:226805934	G	-	-	-	intergenic_variant	-	-	-	-	-	-	MODIFIER	-	-	-	SNV	-	-	-	-	-	-	-	-	-	-	-	-	-	-	-	-	-	-	-	-	-	-	-	-	-	-	-	-	-	-	-	0.413	-0.282222	-	-	-	-	-	-	-	-	-	-	-	-1.38	0.001	-0.579
MMEA9_E3	chr1:227569040_T/C	chr1:227569040	C	-	-	-	intergenic_variant	-	-	-	-	-	-	MODIFIER	-	-	-	SNV	-	-	-	-	-	-	-	-	-	-	-	-	-	-	-	-	-	-	-	-	-	-	-	-	-	-	-	-	-	-	-	0.656	-0.213656	-	-	-	-	-	-	-	-	-	-	-	-0.218	0.077	-1.105
MMEA9_E3	chr1:227815184_C/T	chr1:227815184	T	ENSG00000181450	ENST00000343776	Transcript	intron_variant	-	-	-	-	-	-	MODIFIER	-	1	-	SNV	ZNF678	HGNC	28652	protein_coding	YES	-	-	-	-	-	ENSP00000344828	ZN678_HUMAN	-	UPI000019862A	-	-	-	-	-	-	2025-01-03	-	-	ENST00000343776.5:c.-163-19061C>T	-	-	-	-	-	-	-	3.225	0.037985	-	-	-	-	-	-	-	-	-	-	-	0	-	-
MMEA9_E3	chr1:227859988_G/A	chr1:227859988	A	ENSG00000181450	ENST00000608949	Transcript	intron_variant	-	-	-	-	-	-	MODIFIER	-	1	-	SNV	ZNF678	HGNC	28652	protein_coding	-	-	-	-	-	-	ENSP00000477097	-	-	UPI0003B92841	-	-	-	-	-	-	2025-05-05	-	-	ENST00000608949.1:c.227-4892G>A	-	-	-	-	-	-	-	9.3	0.489107	-	-	-	-	-	-	-	-	-	-	-	0.88	0.13	-0.837
MMEA9_E3	chr1:228028402_T/A	chr1:228028402	A	ENSG00000185888	ENST00000366757	Transcript	intron_variant	-	-	-	-	-	-	MODIFIER	-	1	-	SNV	PRSS38	HGNC	29625	protein_coding	YES	-	-	-	-	CCDS1563.1	ENSP00000355719	PRS38_HUMAN	-	UPI00001BBB34	-	-	-	-	-	-	2025-03-04	-	-	ENST00000366757.3:c.584-4769T>A	-	-	-	-	-	-	-	2.52	-0.006924	-	-	-	-	-	-	-	-	-	-	-	0.661	0.003	-0.075
MMEA9_E3	chr1:228544523_G/A	chr1:228544523	A	ENSG00000154358	ENST00000284548	Transcript	intron_variant	-	-	-	-	-	rs1198436772	MODIFIER	-	1	-	SNV	OBSCN	HGNC	15719	protein_coding	-	-	-	-	-	CCDS1570.2	ENSP00000284548	OBSCN_HUMAN	F8W8T3_HUMAN	UPI0000425971	-	-	-	-	-	-	80/80	-	-	ENST00000284548.11:c.18704+629G>A	-	-	-	-	-	-	-	8.151	0.377532	-	-	-	-	-	-	-	-	-	-	-	0.149	0.002	-0.25
MMEA9_E3	chr1:228582616_G/A	chr1:228582616	A	ENSG00000154370	ENST00000284551	Transcript	synonymous_variant	1476	1197	399	D	gaC/gaT	COSV99489026	LOW	-	-1	-	SNV	TRIM11	HGNC	16281	protein_coding	YES	-	-	-	-	CCDS31048.1	ENSP00000284551	TRI11_HUMAN	-	UPI000005340A	-	-	-	-	-	2025-06-06	-	Low_complexity_(Seg):seg,PROSITE_profiles:PS50188,PANTHER:PTHR24103:SF254,PANTHER:PTHR24103,Pfam:PF00622,SMART:SM00449,Superfamily:SSF49899,Prints:PR01407	-	ENST00000284551.6:c.1197C>T	ENSP00000284551.6:p.Asp399%3D	-	-	-	-	-	-	0.595	-0.228175	-	-	-	-	-	-	-	-	-	-	-	-0.234	0	0.003
MMEA9_E3	chr1:228789777_T/C	chr1:228789777	C	ENSG00000183929	ENST00000327449	Transcript	downstream_gene_variant	-	-	-	-	-	-	MODIFIER	1627	1	-	SNV	DUSP5P1	HGNC	32020	processed_pseudogene	YES	-	-	-	-	-	-	-	-	-	-	-	-	-	-	-	-	-	-	-	-	-	-	-	-	-	-	12.09	0.817686	-	-	-	-	-	-	-	-	-	-	-	0	0.431	0.118
MMEA9_E3	chr1:228946191_T/C	chr1:228946191	C	-	ENSR00001514244	RegulatoryFeature	regulatory_region_variant	-	-	-	-	-	-	MODIFIER	-	-	-	SNV	-	-	-	promoter_flanking_region	-	-	-	-	-	-	-	-	-	-	-	-	-	-	-	-	-	-	-	-	-	-	-	-	-	-	-	8.181	0.380161	-	-	-	-	-	-	-	-	-	-	-	1.43	0.053	1.232
MMEA9_E3	chr1:229017637_G/A	chr1:229017637	A	-	-	-	intergenic_variant	-	-	-	-	-	-	MODIFIER	-	-	-	SNV	-	-	-	-	-	-	-	-	-	-	-	-	-	-	-	-	-	-	-	-	-	-	-	-	-	-	-	-	-	-	-	0.514	-0.249957	-	-	-	-	-	-	-	-	-	-	-	-2.31	0	-1.23
MMEA9_E3	chr1:229047175_A/G	chr1:229047175	G	-	ENSR00001796918	RegulatoryFeature	regulatory_region_variant	-	-	-	-	-	-	MODIFIER	-	-	-	SNV	-	-	-	promoter_flanking_region	-	-	-	-	-	-	-	-	-	-	-	-	-	-	-	-	-	-	-	-	-	-	-	-	-	-	-	6.353	0.235564	-	-	-	-	-	-	-	-	-	-	-	-2.54	0	-0.411
MMEA9_E3	chr1:229129315_T/C	chr1:229129315	C	-	-	-	intergenic_variant	-	-	-	-	-	-	MODIFIER	-	-	-	SNV	-	-	-	-	-	-	-	-	-	-	-	-	-	-	-	-	-	-	-	-	-	-	-	-	-	-	-	-	-	-	-	0.566	-0.235707	-	-	-	-	-	-	-	-	-	-	-	-0.759	0.003	0.726
MMEA9_E3	chr1:229129966_A/T	chr1:229129966	T	-	ENSR00001514269	RegulatoryFeature	regulatory_region_variant	-	-	-	-	-	rs1558142577	MODIFIER	-	-	-	SNV	-	-	-	promoter_flanking_region	-	-	-	-	-	-	-	-	-	-	-	-	-	-	-	-	-	-	-	-	-	-	-	-	-	-	-	1.851	-0.057513	-	-	-	-	-	-	-	-	-	-	-	-0.167	0.002	0.411
MMEA9_E3	chr1:229151576_C/A	chr1:229151576	A	-	-	-	intergenic_variant	-	-	-	-	-	rs570745423	MODIFIER	-	-	-	SNV	-	-	-	-	-	-	-	-	-	-	-	-	-	-	-	-	-	-	-	-	-	-	-	-	-	-	-	-	-	-	-	0.041	-0.6051	-	-	-	-	-	-	-	-	-	-	-	-6.8	0	-3.617
MMEA9_E3	chr1:229269390_T/A	chr1:229269390	A	-	-	-	intergenic_variant	-	-	-	-	-	rs1572045184	MODIFIER	-	-	-	SNV	-	-	-	-	-	-	-	-	-	-	-	-	-	-	-	-	-	-	-	-	-	-	-	-	-	-	-	-	-	-	-	5.601	0.18411	-	-	-	-	-	-	-	-	-	-	-	1.46	0.015	0.103
MMEA9_E3	chr1:229295989_T/G	chr1:229295989	G	-	-	-	intergenic_variant	-	-	-	-	-	rs544634197	MODIFIER	-	-	-	SNV	-	-	-	-	-	-	-	-	-	-	-	-	-	-	-	-	-	-	-	-	-	-	-	-	-	-	-	-	-	-	-	4.242	0.098812	-	-	-	-	-	-	-	-	-	-	-	0.235	0.11	-0.193
MMEA9_E3	chr1:229892993_C/T	chr1:229892993	T	-	ENSR00001797027	RegulatoryFeature	regulatory_region_variant	-	-	-	-	-	-	MODIFIER	-	-	-	SNV	-	-	-	enhancer	-	-	-	-	-	-	-	-	-	-	-	-	-	-	-	-	-	-	-	-	-	-	-	-	-	-	-	0.393	-0.289467	-	-	-	-	-	-	-	-	-	-	-	-0.636	0.001	0.371
MMEA9_E3	chr1:230064353_A/T	chr1:230064353	T	-	-	-	intergenic_variant	-	-	-	-	-	rs964944590	MODIFIER	-	-	-	SNV	-	-	-	-	-	-	-	-	-	-	-	-	-	-	-	-	-	-	-	-	-	-	-	-	-	-	-	-	-	-	-	3.411	0.049238	-	-	-	-	-	-	-	-	-	-	-	-0.859	0	-0.15
MMEA9_E3	chr1:230221823_T/A	chr1:230221823	A	ENSG00000143641	ENST00000366672	Transcript	intron_variant	-	-	-	-	-	-	MODIFIER	-	1	-	SNV	GALNT2	HGNC	4124	protein_coding	YES	-	-	-	-	CCDS1582.1	ENSP00000355632	GALT2_HUMAN	-	UPI0000074053	-	-	-	-	-	-	2025-01-15	-	-	ENST00000366672.4:c.126+18670T>A	-	-	-	-	-	-	-	7.742	0.342095	-	-	-	-	-	-	-	-	-	-	-	2.57	0	0.345
MMEA9_E3	chr1:230457488_C/T	chr1:230457488	T	ENSG00000177614	ENST00000321327	Transcript	3_prime_UTR_variant	3348	-	-	-	-	-	MODIFIER	-	-1	-	SNV	PGBD5	HGNC	19405	protein_coding	-	-	-	-	-	-	ENSP00000322530	-	J3KNK5_HUMAN	UPI00001611E3	-	-	-	-	-	2025-09-09	-	-	-	ENST00000321327.2:c.*1683G>A	-	-	-	-	-	-	-	19.49	1.96925	-	-	-	-	-	-	-	-	-	-	-	4.23	0.985	1.229
MMEA9_E3	chr1:230618456_A/T	chr1:230618456	T	-	-	-	intergenic_variant	-	-	-	-	-	rs542262773	MODIFIER	-	-	-	SNV	-	-	-	-	-	-	-	-	-	-	-	-	-	-	-	-	-	-	-	-	-	-	-	-	-	-	-	-	-	-	-	2.357	-0.018304	-	-	-	-	-	-	-	-	-	-	-	0.418	0	0.054
MMEA9_E3	chr1:230730202_T/A	chr1:230730202	A	ENSG00000232964	ENST00000412647	Transcript	intron_variant,non_coding_transcript_variant	-	-	-	-	-	rs750499240	MODIFIER	-	-1	-	SNV	RP11-543E8.1	Clone_based_vega_gene	-	lincRNA	YES	-	-	-	-	-	-	-	-	-	-	-	-	-	-	-	2025-01-01	-	-	ENST00000412647.2:n.222+906A>T	-	-	-	-	-	-	-	5.156	0.155167	-	-	-	-	-	-	-	-	-	-	-	-0.402	0.04	0.684
MMEA9_E3	chr1:230834388_G/T	chr1:230834388	T	ENSG00000135744	ENST00000366667	Transcript	downstream_gene_variant	-	-	-	-	-	rs1247245369	MODIFIER	3881	-1	-	SNV	AGT	HGNC	333	protein_coding	YES	-	-	-	-	CCDS1585.1	ENSP00000355627	ANGT_HUMAN	B0ZBE2_HUMAN	UPI0000125B13	-	-	1	-	-	-	-	-	-	-	-	-	-	-	-	-	-	1.715	-0.069498	-	-	-	-	-	-	-	-	-	-	-	-0.159	0	-0.16
MMEA9_E3	chr1:231154891_A/T	chr1:231154891	T	ENSG00000182118	ENST00000366654	Transcript	3_prime_UTR_variant	1308	-	-	-	-	-	MODIFIER	-	-1	-	SNV	FAM89A	HGNC	25057	protein_coding	YES	-	-	-	-	CCDS1590.1	ENSP00000355614	FA89A_HUMAN	-	UPI000006D6ED	-	-	-	-	-	2025-02-02	-	-	-	ENST00000366654.4:c.*718T>A	-	-	-	-	-	-	-	5.372	0.169119	-	-	-	-	-	-	-	-	-	-	-	1.71	0.001	0.891
MMEA9_E3	chr1:232036624_C/T	chr1:232036624	T	ENSG00000162946	ENST00000366637	Transcript	intron_variant	-	-	-	-	-	rs983445985	MODIFIER	-	1	-	SNV	DISC1	HGNC	2888	protein_coding	-	-	-	-	-	-	ENSP00000355597	-	Q5T409_HUMAN	UPI0002B8333C	-	-	1	-	-	-	2025-09-12	-	-	ENST00000366637.3:c.-23-57950C>T	-	-	-	-	-	-	-	0.348	-0.307273	-	-	-	-	-	-	-	-	-	-	-	-1.73	0.002	0.29
MMEA9_E3	chr1:232210393_G/T	chr1:232210393	T	-	-	-	intergenic_variant	-	-	-	-	-	-	MODIFIER	-	-	-	SNV	-	-	-	-	-	-	-	-	-	-	-	-	-	-	-	-	-	-	-	-	-	-	-	-	-	-	-	-	-	-	-	0.373	-0.29717	-	-	-	-	-	-	-	-	-	-	-	-0.429	0.081	-0.14
MMEA9_E3	chr1:232252691_T/A	chr1:232252691	A	-	-	-	intergenic_variant	-	-	-	-	-	-	MODIFIER	-	-	-	SNV	-	-	-	-	-	-	-	-	-	-	-	-	-	-	-	-	-	-	-	-	-	-	-	-	-	-	-	-	-	-	-	3.007	0.02456	-	-	-	-	-	-	-	-	-	-	-	-0.913	0.146	0.043
MMEA9_E3	chr1:232287709_A/G	chr1:232287709	G	-	-	-	intergenic_variant	-	-	-	-	-	-	MODIFIER	-	-	-	SNV	-	-	-	-	-	-	-	-	-	-	-	-	-	-	-	-	-	-	-	-	-	-	-	-	-	-	-	-	-	-	-	2.785	0.010545	-	-	-	-	-	-	-	-	-	-	-	-0.703	0.002	0.51
MMEA9_E3	chr1:232329931_A/T	chr1:232329931	T	-	-	-	intergenic_variant	-	-	-	-	-	-	MODIFIER	-	-	-	SNV	-	-	-	-	-	-	-	-	-	-	-	-	-	-	-	-	-	-	-	-	-	-	-	-	-	-	-	-	-	-	-	0.645	-0.216165	-	-	-	-	-	-	-	-	-	-	-	-0.935	0.001	-0.003
MMEA9_E3	chr1:232508281_T/A	chr1:232508281	A	-	-	-	intergenic_variant	-	-	-	-	-	rs771106446	MODIFIER	-	-	-	SNV	-	-	-	-	-	-	-	-	-	-	-	-	-	-	-	-	-	-	-	-	-	-	-	-	-	-	-	-	-	-	-	0.82	-0.180181	-	-	-	-	-	-	-	-	-	-	-	-1.94	0	-0.256
MMEA9_E3	chr1:232586351_T/G	chr1:232586351	G	ENSG00000116991	ENST00000262861	Transcript	intron_variant	-	-	-	-	-	rs115954492	MODIFIER	-	-1	-	SNV	SIPA1L2	HGNC	23800	protein_coding	-	-	-	-	-	CCDS41474.1	ENSP00000262861	SI1L2_HUMAN	-	UPI00001D7D6A	-	-	-	-	-	-	2025-08-20	-	-	ENST00000262861.4:c.3096-4819A>C	-	-	-	-	-	-	-	1.103	-0.13617	-	-	-	-	-	-	-	-	-	-	-	-6.24	0	-1.338
MMEA9_E3	chr1:232709461_C/T	chr1:232709461	T	-	-	-	intergenic_variant	-	-	-	-	-	-	MODIFIER	-	-	-	SNV	-	-	-	-	-	-	-	-	-	-	-	-	-	-	-	-	-	-	-	-	-	-	-	-	-	-	-	-	-	-	-	2.425	-0.013478	-	-	-	-	-	-	-	-	-	-	-	0.835	0.001	0.554
MMEA9_E3	chr1:232720986_A/C	chr1:232720986	C	-	-	-	intergenic_variant	-	-	-	-	-	-	MODIFIER	-	-	-	SNV	-	-	-	-	-	-	-	-	-	-	-	-	-	-	-	-	-	-	-	-	-	-	-	-	-	-	-	-	-	-	-	5.884	0.202908	-	-	-	-	-	-	-	-	-	-	-	1.05	0	-0.607
MMEA9_E3	chr1:233114932_A/G	chr1:233114932	G	ENSG00000135749	ENST00000258229	Transcript	downstream_gene_variant	-	-	-	-	-	-	MODIFIER	4249	-1	-	SNV	PCNXL2	HGNC	8736	protein_coding	YES	-	-	-	-	CCDS44335.1	ENSP00000258229	PCX2_HUMAN	B3KNZ5_HUMAN	UPI0000F58F23	-	-	-	-	-	-	-	-	-	-	-	-	-	-	-	-	-	3.519	0.055713	-	-	-	-	-	-	-	-	-	-	-	-0.365	0	0
MMEA9_E3	chr1:233169532_A/T	chr1:233169532	T	ENSG00000135749	ENST00000258229	Transcript	intron_variant	-	-	-	-	-	-	MODIFIER	-	-1	-	SNV	PCNXL2	HGNC	8736	protein_coding	YES	-	-	-	-	CCDS44335.1	ENSP00000258229	PCX2_HUMAN	B3KNZ5_HUMAN	UPI0000F58F23	-	-	-	-	-	-	25/33	-	-	ENST00000258229.9:c.4352-8387T>A	-	-	-	-	-	-	-	5.767	0.1951	-	-	-	-	-	-	-	-	-	-	-	0.828	0.007	0.146
MMEA9_E3	chr1:233180725_C/T	chr1:233180725	T	ENSG00000135749	ENST00000258229	Transcript	intron_variant	-	-	-	-	-	rs969605865	MODIFIER	-	-1	-	SNV	PCNXL2	HGNC	8736	protein_coding	YES	-	-	-	-	CCDS44335.1	ENSP00000258229	PCX2_HUMAN	B3KNZ5_HUMAN	UPI0000F58F23	-	-	-	-	-	-	25/33	-	-	ENST00000258229.9:c.4351+9289G>A	-	-	-	-	-	-	-	4.582	0.119371	-	-	-	-	-	-	-	-	-	-	-	1.4	0.016	-0.043
MMEA9_E3	chr1:233376137_T/A	chr1:233376137	A	ENSG00000135749	ENST00000258229	Transcript	intron_variant	-	-	-	-	-	-	MODIFIER	-	-1	-	SNV	PCNXL2	HGNC	8736	protein_coding	YES	-	-	-	-	CCDS44335.1	ENSP00000258229	PCX2_HUMAN	B3KNZ5_HUMAN	UPI0000F58F23	-	-	-	-	-	-	1933-08-01	-	-	ENST00000258229.9:c.2223-3411A>T	-	-	-	-	-	-	-	5.893	0.203545	-	-	-	-	-	-	-	-	-	-	-	2.18	0.024	0.924
MMEA9_E3	chr1:233378644_A/T	chr1:233378644	T	ENSG00000135749	ENST00000258229	Transcript	intron_variant	-	-	-	-	-	-	MODIFIER	-	-1	-	SNV	PCNXL2	HGNC	8736	protein_coding	YES	-	-	-	-	CCDS44335.1	ENSP00000258229	PCX2_HUMAN	B3KNZ5_HUMAN	UPI0000F58F23	-	-	-	-	-	-	1933-08-01	-	-	ENST00000258229.9:c.2223-5918T>A	-	-	-	-	-	-	-	14.2	1.1205	-	-	-	-	-	-	-	-	-	-	-	2.15	0	-0.205
MMEA9_E3	chr1:233437064_A/T	chr1:233437064	T	-	-	-	intergenic_variant	-	-	-	-	-	-	MODIFIER	-	-	-	SNV	-	-	-	-	-	-	-	-	-	-	-	-	-	-	-	-	-	-	-	-	-	-	-	-	-	-	-	-	-	-	-	2.169	-0.031994	-	-	-	-	-	-	-	-	-	-	-	0.178	0	-0.021
MMEA9_E3	chr1:233490934_T/A	chr1:233490934	A	ENSG00000143674	ENST00000366623	Transcript	intron_variant	-	-	-	-	-	-	MODIFIER	-	1	-	SNV	MLK4	Uniprot_gn	-	protein_coding	-	-	-	-	-	-	ENSP00000355582	-	-	UPI0000203AA5	-	-	-	-	-	-	2025-04-05	-	-	ENST00000366623.3:c.1311+177T>A	-	-	-	-	-	-	-	5.153	0.155005	-	-	-	-	-	-	-	-	-	-	-	1.71	0.001	0.508
MMEA9_E3	chr1:233594895_T/C	chr1:233594895	C	-	-	-	intergenic_variant	-	-	-	-	-	-	MODIFIER	-	-	-	SNV	-	-	-	-	-	-	-	-	-	-	-	-	-	-	-	-	-	-	-	-	-	-	-	-	-	-	-	-	-	-	-	1.919	-0.051805	-	-	-	-	-	-	-	-	-	-	-	0.149	0.026	0.197
MMEA9_E3	chr1:233695430_T/A	chr1:233695430	A	-	-	-	intergenic_variant	-	-	-	-	-	-	MODIFIER	-	-	-	SNV	-	-	-	-	-	-	-	-	-	-	-	-	-	-	-	-	-	-	-	-	-	-	-	-	-	-	-	-	-	-	-	2.523	-0.006713	-	-	-	-	-	-	-	-	-	-	-	-0.0277	0.054	-0.181
MMEA9_E3	chr1:233763695_C/A	chr1:233763695	A	ENSG00000135750	ENST00000366620	Transcript	upstream_gene_variant	-	-	-	-	-	-	MODIFIER	1658	1	-	SNV	KCNK1	HGNC	6272	protein_coding	-	-	-	-	-	-	ENSP00000355579	-	Q5T5E7_HUMAN	UPI0000470BFE	-	-	-	-	-	-	-	-	-	-	-	-	-	-	-	-	-	4.923	0.140426	-	-	-	-	-	-	-	-	-	-	-	2.33	0	-0.218
MMEA9_E3	chr1:233838286_T/A	chr1:233838286	A	-	-	-	intergenic_variant	-	-	-	-	-	-	MODIFIER	-	-	-	SNV	-	-	-	-	-	-	-	-	-	-	-	-	-	-	-	-	-	-	-	-	-	-	-	-	-	-	-	-	-	-	-	2.496	-0.008574	-	-	-	-	-	-	-	-	-	-	-	-0.198	0	0.306
MMEA9_E3	chr1:233838875_A/T	chr1:233838875	T	-	-	-	intergenic_variant	-	-	-	-	-	rs979375587	MODIFIER	-	-	-	SNV	-	-	-	-	-	-	-	-	-	-	-	-	-	-	-	-	-	-	-	-	-	-	-	-	-	-	-	-	-	-	-	3.507	0.054993	-	-	-	-	-	-	-	-	-	-	-	-0.0318	0.026	1.107
MMEA9_E3	chr1:233841587_A/G	chr1:233841587	G	-	-	-	intergenic_variant	-	-	-	-	-	-	MODIFIER	-	-	-	SNV	-	-	-	-	-	-	-	-	-	-	-	-	-	-	-	-	-	-	-	-	-	-	-	-	-	-	-	-	-	-	-	3.648	0.063398	-	-	-	-	-	-	-	-	-	-	-	1.7	0.008	1.431
MMEA9_E3	chr1:233996552_C/G	chr1:233996552	G	-	-	-	intergenic_variant	-	-	-	-	-	-	MODIFIER	-	-	-	SNV	-	-	-	-	-	-	-	-	-	-	-	-	-	-	-	-	-	-	-	-	-	-	-	-	-	-	-	-	-	-	-	1.729	-0.068271	-	-	-	-	-	-	-	-	-	-	-	0.235	0.052	0.305
MMEA9_E3	chr1:234221129_C/T	chr1:234221129	T	ENSG00000183780	ENST00000366618	Transcript	intron_variant	-	-	-	-	-	-	MODIFIER	-	1	-	SNV	SLC35F3	HGNC	23616	protein_coding	YES	-	-	-	-	CCDS1600.1	ENSP00000355577	S35F3_HUMAN	-	UPI000006DD13	-	-	-	-	-	-	2025-02-07	-	-	ENST00000366618.3:c.284-146034C>T	-	-	-	-	-	-	-	1.784	-0.063329	-	-	-	-	-	-	-	-	-	-	-	-1.56	0	-1.104
MMEA9_E3	chr1:234329188_C/T	chr1:234329188	T	ENSG00000183780	ENST00000366618	Transcript	intron_variant	-	-	-	-	-	-	MODIFIER	-	1	-	SNV	SLC35F3	HGNC	23616	protein_coding	YES	-	-	-	-	CCDS1600.1	ENSP00000355577	S35F3_HUMAN	-	UPI000006DD13	-	-	-	-	-	-	2025-02-07	-	-	ENST00000366618.3:c.284-37975C>T	-	-	-	-	-	-	-	6.268	0.229524	-	-	-	-	-	-	-	-	-	-	-	0.149	0.111	0.212
MMEA9_E3	chr1:234430574_A/G	chr1:234430574	G	ENSG00000183780	ENST00000366617	Transcript	intron_variant	-	-	-	-	-	rs1243618604	MODIFIER	-	1	-	SNV	SLC35F3	HGNC	23616	protein_coding	-	-	-	-	-	-	ENSP00000355576	S35F3_HUMAN	-	UPI00001AF636	-	-	-	-	-	-	2025-02-06	-	-	ENST00000366617.3:c.402-14273A>G	-	-	-	-	-	-	-	3.867	0.076422	-	-	-	-	-	-	-	-	-	-	-	0.528	0.001	0.19
MMEA9_E3	chr1:234777546_G/T	chr1:234777546	T	ENSG00000228044	ENST00000417805	Transcript	upstream_gene_variant	-	-	-	-	-	rs10910477	MODIFIER	4489	1	-	SNV	RP4-781K5.4	Clone_based_vega_gene	-	lincRNA	YES	-	-	-	-	-	-	-	-	-	-	-	-	-	-	-	-	-	-	-	-	-	-	-	-	-	-	0.478	-0.260679	-	-	-	-	-	-	-	-	-	-	-	-2.57	0	0.179
MMEA9_E3	chr1:234852472_T/A	chr1:234852472	A	ENSG00000224037	ENST00000422414	Transcript	intron_variant,non_coding_transcript_variant	-	-	-	-	-	rs569808070	MODIFIER	-	1	-	SNV	RP4-781K5.7	Clone_based_vega_gene	-	lincRNA	YES	-	-	-	-	-	-	-	-	-	-	-	-	-	-	-	2025-02-03	-	-	ENST00000422414.1:n.464-2566T>A	-	-	-	-	-	-	-	5.474	0.175711	-	-	-	-	-	-	-	-	-	-	-	1.08	0	-0.342
MMEA9_E3	chr1:235024730_T/G	chr1:235024730	G	-	-	-	intergenic_variant	-	-	-	-	-	-	MODIFIER	-	-	-	SNV	-	-	-	-	-	-	-	-	-	-	-	-	-	-	-	-	-	-	-	-	-	-	-	-	-	-	-	-	-	-	-	4.145	0.09298	-	-	-	-	-	-	-	-	-	-	-	1.17	0.001	0.646
MMEA9_E3	chr1:235169585_A/T	chr1:235169585	T	-	ENSR00000964405	RegulatoryFeature	regulatory_region_variant	-	-	-	-	-	-	MODIFIER	-	-	-	SNV	-	-	-	promoter_flanking_region	-	-	-	-	-	-	-	-	-	-	-	-	-	-	-	-	-	-	-	-	-	-	-	-	-	-	-	9.314	0.490554	-	-	-	-	-	-	-	-	-	-	-	0.403	0.108	0.271
MMEA9_E3	chr1:235630691_T/A	chr1:235630691	A	ENSG00000162885	ENST00000313984	Transcript	intron_variant	-	-	-	-	-	rs1572506427	MODIFIER	-	-1	-	SNV	B3GALNT2	HGNC	28596	protein_coding	-	-	-	-	-	CCDS60453.1	ENSP00000315678	B3GL2_HUMAN	-	UPI0000470B12	-	-	1	-	-	-	2025-07-07	-	-	ENST00000313984.3:c.886-1660A>T	-	-	-	-	-	-	-	0.093	-0.493232	-	-	-	-	-	-	-	-	-	-	-	-0.858	0.093	0.387
MMEA9_E3	chr1:235674910_T/C	chr1:235674910	C	-	ENSR00000257408	RegulatoryFeature	regulatory_region_variant	-	-	-	-	-	-	MODIFIER	-	-	-	SNV	-	-	-	CTCF_binding_site	-	-	-	-	-	-	-	-	-	-	-	-	-	-	-	-	-	-	-	-	-	-	-	-	-	-	-	0.944	-0.159301	-	-	-	-	-	-	-	-	-	-	-	-2.92	0	-0.159
MMEA9_E3	chr1:235709191_A/G	chr1:235709191	G	ENSG00000168243	ENST00000366597	Transcript	downstream_gene_variant	-	-	-	-	-	-	MODIFIER	4941	-1	-	SNV	GNG4	HGNC	4407	protein_coding	-	-	-	-	-	CCDS1607.1	ENSP00000355556	GBG4_HUMAN	B1APZ0_HUMAN	UPI000012B22C	-	-	-	-	-	-	-	-	-	-	-	-	-	-	-	-	-	4.242	0.098786	-	-	-	-	-	-	-	-	-	-	-	0.235	0.001	-0.068
MMEA9_E3	chr1:235785969_T/C	chr1:235785969	C	ENSG00000168243	ENST00000366598	Transcript	intron_variant	-	-	-	-	-	-	MODIFIER	-	-1	-	SNV	GNG4	HGNC	4407	protein_coding	-	-	-	-	-	CCDS1607.1	ENSP00000355557	GBG4_HUMAN	B1APZ0_HUMAN	UPI000012B22C	-	-	-	-	-	-	2025-01-02	-	-	ENST00000366598.4:c.-11+27880A>G	-	-	-	-	-	-	-	7.623	0.332307	-	-	-	-	-	-	-	-	-	-	-	0	0.108	0.077
MMEA9_E3	chr1:235930239_G/T	chr1:235930239	T	ENSG00000143669	ENST00000389793	Transcript	intron_variant	-	-	-	-	-	-	MODIFIER	-	-1	-	SNV	LYST	HGNC	1968	protein_coding	-	-	-	-	-	CCDS31062.1	ENSP00000374443	LYST_HUMAN	-	UPI000020509E	-	-	1	-	-	-	20/52	-	-	ENST00000389793.2:c.5923-662C>A	-	-	-	-	-	-	-	0.207	-0.381849	-	-	-	-	-	-	-	-	-	-	-	-4.43	0.001	0.672
MMEA9_E3	chr1:236021006_C/T	chr1:236021006	T	ENSG00000143669	ENST00000389793	Transcript	intron_variant	-	-	-	-	-	rs1305450727	MODIFIER	-	-1	-	SNV	LYST	HGNC	1968	protein_coding	-	-	-	-	-	CCDS31062.1	ENSP00000374443	LYST_HUMAN	-	UPI000020509E	-	-	1	-	-	-	1952-01-01	-	-	ENST00000389793.2:c.-98+9137G>A	-	-	-	-	-	-	-	0.023	-0.681653	-	-	-	-	-	-	-	-	-	-	-	-1.55	0	-2.872
MMEA9_E3	chr1:236170648_C/T	chr1:236170648	T	ENSG00000116962	ENST00000264187	Transcript	intron_variant	-	-	-	-	-	-	MODIFIER	-	-1	-	SNV	NID1	HGNC	7821	protein_coding	YES	-	-	-	-	CCDS1608.1	ENSP00000264187	NID1_HUMAN	-	UPI000013D4D9	-	-	1	-	-	-	2025-12-19	-	-	ENST00000264187.6:c.2527+4573G>A	-	-	-	-	-	-	-	6.183	0.223524	-	-	-	-	-	-	-	-	-	-	-	1.81	0.007	0.293
MMEA9_E3	chr1:236283875_T/A	chr1:236283875	A	-	-	-	intergenic_variant	-	-	-	-	-	-	MODIFIER	-	-	-	SNV	-	-	-	-	-	-	-	-	-	-	-	-	-	-	-	-	-	-	-	-	-	-	-	-	-	-	-	-	-	-	-	2.857	0.015149	-	-	-	-	-	-	-	-	-	-	-	-1.16	0.008	-0.428
MMEA9_E3	chr1:237032849_C/T	chr1:237032849	T	ENSG00000116984	ENST00000366576	Transcript	intron_variant	-	-	-	-	-	rs578245908	MODIFIER	-	1	cds_start_NF	SNV	MTR	HGNC	7468	protein_coding	-	-	-	-	-	-	ENSP00000355535	-	B1ANE3_HUMAN	UPI0000458976	-	-	1	-	-	-	2025-09-19	-	-	ENST00000366576.3:c.1068-4224C>T	-	-	-	-	-	-	-	5.53	0.179405	-	-	-	-	-	-	-	-	-	-	-	1.93	0.002	0.837
MMEA9_E3	chr1:237150345_G/T	chr1:237150345	T	-	-	-	intergenic_variant	-	-	-	-	-	-	MODIFIER	-	-	-	SNV	-	-	-	-	-	-	-	-	-	-	-	-	-	-	-	-	-	-	-	-	-	-	-	-	-	-	-	-	-	-	-	1.635	-0.077001	-	-	-	-	-	-	-	-	-	-	-	0.199	0.004	0.756
MMEA9_E3	chr1:237194855_A/T	chr1:237194855	T	-	ENSR00001515257	RegulatoryFeature	regulatory_region_variant	-	-	-	-	-	rs1295544967	MODIFIER	-	-	-	SNV	-	-	-	promoter_flanking_region	-	-	-	-	-	-	-	-	-	-	-	-	-	-	-	-	-	-	-	-	-	-	-	-	-	-	-	3.188	0.035702	-	-	-	-	-	-	-	-	-	-	-	0.368	0.009	0.022
MMEA9_E3	chr1:237342963_A/C	chr1:237342963	C	ENSG00000198626	ENST00000366574	Transcript	intron_variant	-	-	-	-	-	-	MODIFIER	-	1	-	SNV	RYR2	HGNC	10484	protein_coding	YES	-	-	-	-	CCDS55691.1	ENSP00000355533	RYR2_HUMAN	H0YGL9_HUMAN,D7UNU4_HUMAN,D7UNU3_HUMAN,D7UNU2_HUMAN	UPI0000DD0308	-	-	1	-	-	-	1/104	-	-	ENST00000366574.2:c.49-90834A>C	-	-	-	-	-	-	-	0.192	-0.392435	-	-	-	-	-	-	-	-	-	-	-	-3.61	0	-0.039
MMEA9_E3	chr1:237414177_A/G	chr1:237414177	G	ENSG00000198626	ENST00000366574	Transcript	intron_variant	-	-	-	-	-	-	MODIFIER	-	1	-	SNV	RYR2	HGNC	10484	protein_coding	YES	-	-	-	-	CCDS55691.1	ENSP00000355533	RYR2_HUMAN	H0YGL9_HUMAN,D7UNU4_HUMAN,D7UNU3_HUMAN,D7UNU2_HUMAN	UPI0000DD0308	-	-	1	-	-	-	1/104	-	-	ENST00000366574.2:c.49-19620A>G	-	-	-	-	-	-	-	7.121	0.293021	-	-	-	-	-	-	-	-	-	-	-	1.82	0.001	0.25
MMEA9_E3	chr1:237445345_G/A	chr1:237445345	A	ENSG00000198626	ENST00000360064	Transcript	intron_variant	-	-	-	-	-	rs1572461576	MODIFIER	-	1	-	SNV	RYR2	HGNC	10484	protein_coding	-	-	-	-	-	-	ENSP00000353174	-	H7BY35_HUMAN,D7UNU3_HUMAN	UPI0002065B96	-	-	1	-	-	-	3/106	-	-	ENST00000360064.6:c.161+11429G>A	-	-	-	-	-	-	-	0.486	-0.258308	-	-	-	-	-	-	-	-	-	-	-	0	0	-1.216
MMEA9_E3	chr1:237532089_T/A	chr1:237532089	A	ENSG00000198626	ENST00000360064	Transcript	intron_variant	-	-	-	-	-	-	MODIFIER	-	1	-	SNV	RYR2	HGNC	10484	protein_coding	-	-	-	-	-	-	ENSP00000353174	-	H7BY35_HUMAN,D7UNU3_HUMAN	UPI0002065B96	-	-	1	-	-	-	6/106	-	-	ENST00000360064.6:c.297-738T>A	-	-	-	-	-	-	-	0.815	-0.181139	-	-	-	-	-	-	-	-	-	-	-	-0.491	0.001	0.702
MMEA9_E3	chr1:237769265_T/A	chr1:237769265	A	ENSG00000198626	ENST00000360064	Transcript	intron_variant	-	-	-	-	-	-	MODIFIER	-	1	-	SNV	RYR2	HGNC	10484	protein_coding	-	-	-	-	-	-	ENSP00000353174	-	H7BY35_HUMAN,D7UNU3_HUMAN	UPI0002065B96	-	-	1	-	-	-	36/106	-	-	ENST00000360064.6:c.4677+3854T>A	-	-	-	-	-	-	-	6.221	0.226204	-	-	-	-	-	-	-	-	-	-	-	0	0.257	0.118
MMEA9_E3	chr1:237774664_A/T	chr1:237774664	T	ENSG00000198626	ENST00000360064	Transcript	intron_variant	-	-	-	-	-	rs1343038601	MODIFIER	-	1	-	SNV	RYR2	HGNC	10484	protein_coding	-	-	-	-	-	-	ENSP00000353174	-	H7BY35_HUMAN,D7UNU3_HUMAN	UPI0002065B96	-	-	1	-	-	-	37/106	-	-	ENST00000360064.6:c.4904+376A>T	-	-	-	-	-	-	-	4.004	0.084609	-	-	-	-	-	-	-	-	-	-	-	-0.707	0	-0.027
MMEA9_E3	chr1:238136804_G/A	chr1:238136804	A	-	-	-	intergenic_variant	-	-	-	-	-	rs1219698717	MODIFIER	-	-	-	SNV	-	-	-	-	-	-	-	-	-	-	-	-	-	-	-	-	-	-	-	-	-	-	-	-	-	-	-	-	-	-	-	5.011	0.145967	-	-	-	-	-	-	-	-	-	-	-	1.77	0.008	-0.091
MMEA9_E3	chr1:238227313_G/T	chr1:238227313	T	-	-	-	intergenic_variant	-	-	-	-	-	-	MODIFIER	-	-	-	SNV	-	-	-	-	-	-	-	-	-	-	-	-	-	-	-	-	-	-	-	-	-	-	-	-	-	-	-	-	-	-	-	0.02	-0.694783	-	-	-	-	-	-	-	-	-	-	-	-5.87	0	-2.506
MMEA9_E3	chr1:238482986_A/C	chr1:238482986	C	-	-	-	intergenic_variant	-	-	-	-	-	-	MODIFIER	-	-	-	SNV	-	-	-	-	-	-	-	-	-	-	-	-	-	-	-	-	-	-	-	-	-	-	-	-	-	-	-	-	-	-	-	1.655	-0.075082	-	-	-	-	-	-	-	-	-	-	-	-0.688	0.007	-0.01
MMEA9_E3	chr1:238551428_G/A	chr1:238551428	A	-	-	-	intergenic_variant	-	-	-	-	-	-	MODIFIER	-	-	-	SNV	-	-	-	-	-	-	-	-	-	-	-	-	-	-	-	-	-	-	-	-	-	-	-	-	-	-	-	-	-	-	-	1.033	-0.145958	-	-	-	-	-	-	-	-	-	-	-	0.00365	0.011	0.528
MMEA9_E3	chr1:239919610_T/A	chr1:239919610	A	ENSG00000133019	ENST00000255380	Transcript	intron_variant	-	-	-	-	-	-	MODIFIER	-	1	-	SNV	CHRM3	HGNC	1952	protein_coding	YES	-	-	-	-	CCDS1616.1	ENSP00000255380	ACM3_HUMAN	Q8NG01_HUMAN,B1AN12_HUMAN	UPI0000050453	-	-	1	-	-	-	2025-03-04	-	-	ENST00000255380.4:c.-146-70942T>A	-	-	-	-	-	-	-	2.276	-0.02407	-	-	-	-	-	-	-	-	-	-	-	-0.457	0	-0.308
MMEA9_E3	chr1:240164471_A/G	chr1:240164471	G	-	-	-	intergenic_variant	-	-	-	-	-	-	MODIFIER	-	-	-	SNV	-	-	-	-	-	-	-	-	-	-	-	-	-	-	-	-	-	-	-	-	-	-	-	-	-	-	-	-	-	-	-	3.072	0.028584	-	-	-	-	-	-	-	-	-	-	-	0.351	0.013	-0.122
MMEA9_E3	chr1:240243522_T/A	chr1:240243522	A	ENSG00000155816	ENST00000447095	Transcript	intron_variant	-	-	-	-	-	-	MODIFIER	-	1	cds_start_NF,cds_end_NF	SNV	FMN2	HGNC	14074	protein_coding	-	-	-	-	-	-	ENSP00000409308	-	B0QZA8_HUMAN	UPI000165DBF8	-	-	1	-	-	-	2025-02-06	-	-	ENST00000447095.1:c.-87+12149T>A	-	-	-	-	-	-	-	7.412	0.315567	-	-	-	-	-	-	-	-	-	-	-	2.06	0.002	0.577
MMEA9_E3	chr1:240394046_T/C	chr1:240394046	C	ENSG00000155816	ENST00000319653	Transcript	intron_variant	-	-	-	-	-	-	MODIFIER	-	1	cds_start_NF,cds_end_NF	SNV	FMN2	HGNC	14074	protein_coding	YES	-	-	-	-	CCDS31069.2	ENSP00000318884	FMN2_HUMAN	Q96L17_HUMAN,B4DN09_HUMAN	UPI00015FA087	-	-	1	-	-	-	2025-06-17	-	-	ENST00000319653.9:c.4065+19511T>C	-	-	-	-	-	-	-	6.271	0.229706	-	-	-	-	-	-	-	-	-	-	-	3.35	0.249	0.924
MMEA9_E3	chr1:240523219_G/A	chr1:240523219	A	ENSG00000155816	ENST00000319653	Transcript	intron_variant	-	-	-	-	-	-	MODIFIER	-	1	cds_start_NF,cds_end_NF	SNV	FMN2	HGNC	14074	protein_coding	YES	-	-	-	-	CCDS31069.2	ENSP00000318884	FMN2_HUMAN	Q96L17_HUMAN,B4DN09_HUMAN	UPI00015FA087	-	-	1	-	-	-	14/17	-	-	ENST00000319653.9:c.4858+4011G>A	-	-	-	-	-	-	-	0.015	-0.730402	-	-	-	-	-	-	-	-	-	-	-	-3.35	0	-0.619
MMEA9_E3	chr1:240862299_T/G	chr1:240862299	G	ENSG00000199241	ENST00000362371	Transcript	downstream_gene_variant	-	-	-	-	-	-	MODIFIER	570	1	-	SNV	Y_RNA	RFAM	-	misc_RNA	YES	-	-	-	-	-	-	-	-	-	-	-	-	-	-	-	-	-	-	-	-	-	-	-	-	-	-	3.11	0.030952	-	-	-	-	-	-	-	-	-	-	-	0.941	0.001	-0.497
MMEA9_E3	chr1:240875232_G/A	chr1:240875232	A	-	ENSR00001798409	RegulatoryFeature	regulatory_region_variant	-	-	-	-	-	-	MODIFIER	-	-	-	SNV	-	-	-	open_chromatin_region	-	-	-	-	-	-	-	-	-	-	-	-	-	-	-	-	-	-	-	-	-	-	-	-	-	-	-	2.526	-0.00654	-	-	-	-	-	-	-	-	-	-	-	0.752	0	-0.119
MMEA9_E3	chr1:240886974_A/T	chr1:240886974	T	-	-	-	intergenic_variant	-	-	-	-	-	-	MODIFIER	-	-	-	SNV	-	-	-	-	-	-	-	-	-	-	-	-	-	-	-	-	-	-	-	-	-	-	-	-	-	-	-	-	-	-	-	1.058	-0.142369	-	-	-	-	-	-	-	-	-	-	-	0	0.001	0.061
MMEA9_E3	chr1:240894223_T/G	chr1:240894223	G	-	-	-	intergenic_variant	-	-	-	-	-	-	MODIFIER	-	-	-	SNV	-	-	-	-	-	-	-	-	-	-	-	-	-	-	-	-	-	-	-	-	-	-	-	-	-	-	-	-	-	-	-	0.986	-0.152772	-	-	-	-	-	-	-	-	-	-	-	0.738	0	0.101
MMEA9_E3	chr1:240953299_T/A	chr1:240953299	A	ENSG00000182901	ENST00000331110	Transcript	intron_variant	-	-	-	-	-	-	MODIFIER	-	-1	-	SNV	RGS7	HGNC	10003	protein_coding	-	-	-	-	-	-	ENSP00000331485	-	B7Z257_HUMAN,B7Z223_HUMAN	UPI0001914B45	-	-	1	-	-	-	17/17	-	-	ENST00000331110.7:c.*6+10642A>T	-	-	-	-	-	-	-	4.724	0.128085	-	-	-	-	-	-	-	-	-	-	-	0	0.11	0.147
MMEA9_E3	chr1:241076659_T/A	chr1:241076659	A	ENSG00000182901	ENST00000331110	Transcript	intron_variant	-	-	-	-	-	-	MODIFIER	-	-1	-	SNV	RGS7	HGNC	10003	protein_coding	-	-	-	-	-	-	ENSP00000331485	-	B7Z257_HUMAN,B7Z223_HUMAN	UPI0001914B45	-	-	1	-	-	-	2025-06-17	-	-	ENST00000331110.7:c.307+17358A>T	-	-	-	-	-	-	-	2.623	-2.5e-05	-	-	-	-	-	-	-	-	-	-	-	-2.65	0.051	0.097
MMEA9_E3	chr1:241166272_T/A	chr1:241166272	A	ENSG00000182901	ENST00000331110	Transcript	intron_variant	-	-	-	-	-	-	MODIFIER	-	-1	-	SNV	RGS7	HGNC	10003	protein_coding	-	-	-	-	-	-	ENSP00000331485	-	B7Z257_HUMAN,B7Z223_HUMAN	UPI0001914B45	-	-	1	-	-	-	2025-03-17	-	-	ENST00000331110.7:c.98-19843A>T	-	-	-	-	-	-	-	0.922	-0.16274	-	-	-	-	-	-	-	-	-	-	-	-0.274	0.003	-0.053
MMEA9_E3	chr1:241168719_T/A	chr1:241168719	A	ENSG00000182901	ENST00000331110	Transcript	intron_variant	-	-	-	-	-	rs1466320998	MODIFIER	-	-1	-	SNV	RGS7	HGNC	10003	protein_coding	-	-	-	-	-	-	ENSP00000331485	-	B7Z257_HUMAN,B7Z223_HUMAN	UPI0001914B45	-	-	1	-	-	-	2025-03-17	-	-	ENST00000331110.7:c.98-22290A>T	-	-	-	-	-	-	-	0.721	-0.199521	-	-	-	-	-	-	-	-	-	-	-	-1.27	0.013	-0.232
MMEA9_E3	chr1:241198557_T/G	chr1:241198557	G	ENSG00000182901	ENST00000331110	Transcript	intron_variant	-	-	-	-	-	rs1326600525	MODIFIER	-	-1	-	SNV	RGS7	HGNC	10003	protein_coding	-	-	-	-	-	-	ENSP00000331485	-	B7Z257_HUMAN,B7Z223_HUMAN	UPI0001914B45	-	-	1	-	-	-	2025-03-17	-	-	ENST00000331110.7:c.98-52128A>C	-	-	-	-	-	-	-	3.559	0.058052	-	-	-	-	-	-	-	-	-	-	-	0.493	0	-0.089
MMEA9_E3	chr1:241288278_C/A	chr1:241288278	A	ENSG00000182901	ENST00000331110	Transcript	intron_variant	-	-	-	-	-	-	MODIFIER	-	-1	-	SNV	RGS7	HGNC	10003	protein_coding	-	-	-	-	-	-	ENSP00000331485	-	B7Z257_HUMAN,B7Z223_HUMAN	UPI0001914B45	-	-	1	-	-	-	2025-01-17	-	-	ENST00000331110.7:c.-307+19462G>T	-	-	-	-	-	-	-	4.023	0.085733	-	-	-	-	-	-	-	-	-	-	-	-0.667	0.002	-0.367
MMEA9_E3	chr1:241313838_T/A	chr1:241313838	A	ENSG00000182901	ENST00000348120	Transcript	intron_variant	-	-	-	-	-	-	MODIFIER	-	-1	-	SNV	RGS7	HGNC	10003	protein_coding	-	-	-	-	-	CCDS60457.1	ENSP00000341242	RGS7_HUMAN	-	UPI000002B25B	-	-	1	-	-	-	2025-01-14	-	-	ENST00000348120.2:c.79-51776A>T	-	-	-	-	-	-	-	2.741	0.007748	-	-	-	-	-	-	-	-	-	-	-	0.888	0.008	0.021
MMEA9_E3	chr1:241332961_A/G	chr1:241332961	G	ENSG00000182901	ENST00000348120	Transcript	intron_variant	-	-	-	-	-	-	MODIFIER	-	-1	-	SNV	RGS7	HGNC	10003	protein_coding	-	-	-	-	-	CCDS60457.1	ENSP00000341242	RGS7_HUMAN	-	UPI000002B25B	-	-	1	-	-	-	2025-01-14	-	-	ENST00000348120.2:c.79-70899T>C	-	-	-	-	-	-	-	7.699	0.338552	-	-	-	-	-	-	-	-	-	-	-	1.84	0.137	0.486
MMEA9_E3	chr1:241357072_G/T	chr1:241357072	T	ENSG00000182901	ENST00000348120	Transcript	intron_variant	-	-	-	-	-	-	MODIFIER	-	-1	-	SNV	RGS7	HGNC	10003	protein_coding	-	-	-	-	-	CCDS60457.1	ENSP00000341242	RGS7_HUMAN	-	UPI000002B25B	-	-	1	-	-	-	2025-01-14	-	-	ENST00000348120.2:c.79-95010C>A	-	-	-	-	-	-	-	0.083	-0.509479	-	-	-	-	-	-	-	-	-	-	-	-0.0343	0	-1.102
MMEA9_E3	chr1:241403587_C/T	chr1:241403587	T	ENSG00000182901	ENST00000348120	Transcript	intron_variant	-	-	-	-	-	rs1573302805	MODIFIER	-	-1	-	SNV	RGS7	HGNC	10003	protein_coding	-	-	-	-	-	CCDS60457.1	ENSP00000341242	RGS7_HUMAN	-	UPI000002B25B	-	-	1	-	-	-	2025-01-14	-	-	ENST00000348120.2:c.78+115412G>A	-	-	-	-	-	-	-	2.091	-0.037948	-	-	-	-	-	-	-	-	-	-	-	1.05	0	-0.293
MMEA9_E3	chr1:241506489_G/A	chr1:241506489	A	ENSG00000182901	ENST00000348120	Transcript	intron_variant	-	-	-	-	-	-	MODIFIER	-	-1	-	SNV	RGS7	HGNC	10003	protein_coding	-	-	-	-	-	CCDS60457.1	ENSP00000341242	RGS7_HUMAN	-	UPI000002B25B	-	-	1	-	-	-	2025-01-14	-	-	ENST00000348120.2:c.78+12510C>T	-	-	-	-	-	-	-	1.414	-0.099126	-	-	-	-	-	-	-	-	-	-	-	0.149	0.005	-0.137
MMEA9_E3	chr1:241747640_G/A	chr1:241747640	A	ENSG00000117009	ENST00000366555	Transcript	intron_variant	-	-	-	-	-	-	MODIFIER	-	1	cds_start_NF	SNV	KMO	HGNC	6381	protein_coding	-	-	-	-	-	-	ENSP00000355513	-	-	UPI000059D0DC	-	-	-	-	-	-	2025-01-06	-	-	ENST00000366555.5:c.14-2341G>A	-	-	-	-	-	-	-	5.997	0.210583	-	-	-	-	-	-	-	-	-	-	-	0	0.145	0.159
MMEA9_E3	chr1:242527618_A/C	chr1:242527618	C	ENSG00000180287	ENST00000314833	Transcript	intron_variant,NMD_transcript_variant	-	-	-	-	-	-	MODIFIER	-	-1	-	SNV	PLD5	HGNC	26879	nonsense_mediated_decay	-	-	-	-	-	-	ENSP00000314748	-	F8W7H1_HUMAN	UPI000204AF4E	-	-	-	-	-	-	2025-01-08	-	-	ENST00000314833.6:c.4-16074T>G	-	-	-	-	-	-	-	2.939	0.020355	-	-	-	-	-	-	-	-	-	-	-	0.645	0.004	1.192
MMEA9_E3	chr1:242609125_A/T	chr1:242609125	T	ENSG00000180287	ENST00000314833	Transcript	intron_variant,NMD_transcript_variant	-	-	-	-	-	-	MODIFIER	-	-1	-	SNV	PLD5	HGNC	26879	nonsense_mediated_decay	-	-	-	-	-	-	ENSP00000314748	-	F8W7H1_HUMAN	UPI000204AF4E	-	-	-	-	-	-	2025-01-08	-	-	ENST00000314833.6:c.3+3531T>A	-	-	-	-	-	-	-	0.859	-0.173183	-	-	-	-	-	-	-	-	-	-	-	-0.16	0.014	0.663
MMEA9_E3	chr1:242610170_G/T	chr1:242610170	T	ENSG00000180287	ENST00000314833	Transcript	intron_variant,NMD_transcript_variant	-	-	-	-	-	-	MODIFIER	-	-1	-	SNV	PLD5	HGNC	26879	nonsense_mediated_decay	-	-	-	-	-	-	ENSP00000314748	-	F8W7H1_HUMAN	UPI000204AF4E	-	-	-	-	-	-	2025-01-08	-	-	ENST00000314833.6:c.3+2486C>A	-	-	-	-	-	-	-	0.232	-0.365281	-	-	-	-	-	-	-	-	-	-	-	-6.07	0	-2.703
MMEA9_E3	chr1:242655544_T/G	chr1:242655544	G	ENSG00000180287	ENST00000366545	Transcript	intron_variant,NMD_transcript_variant	-	-	-	-	-	-	MODIFIER	-	-1	-	SNV	PLD5	HGNC	26879	nonsense_mediated_decay	-	-	-	-	-	-	ENSP00000355503	-	J3KP61_HUMAN	UPI000204AF4F	-	-	-	-	-	-	2025-02-10	-	-	ENST00000366545.4:c.189+31846A>C	-	-	-	-	-	-	-	2.753	0.008509	-	-	-	-	-	-	-	-	-	-	-	0.235	0.005	-0.313
MMEA9_E3	chr1:242784738_T/A	chr1:242784738	A	-	-	-	intergenic_variant	-	-	-	-	-	-	MODIFIER	-	-	-	SNV	-	-	-	-	-	-	-	-	-	-	-	-	-	-	-	-	-	-	-	-	-	-	-	-	-	-	-	-	-	-	-	0.218	-0.374215	-	-	-	-	-	-	-	-	-	-	-	-0.317	0	0.233
MMEA9_E3	chr1:242824511_G/T	chr1:242824511	T	-	-	-	intergenic_variant	-	-	-	-	-	-	MODIFIER	-	-	-	SNV	-	-	-	-	-	-	-	-	-	-	-	-	-	-	-	-	-	-	-	-	-	-	-	-	-	-	-	-	-	-	-	0.598	-0.227537	-	-	-	-	-	-	-	-	-	-	-	-3.5	0	-0.767
MMEA9_E3	chr1:242865080_G/A	chr1:242865080	A	-	-	-	intergenic_variant	-	-	-	-	-	-	MODIFIER	-	-	-	SNV	-	-	-	-	-	-	-	-	-	-	-	-	-	-	-	-	-	-	-	-	-	-	-	-	-	-	-	-	-	-	-	0.42	-0.279662	-	-	-	-	-	-	-	-	-	-	-	-1.02	0.014	1.151
MMEA9_E3	chr1:242876588_T/G	chr1:242876588	G	-	-	-	intergenic_variant	-	-	-	-	-	-	MODIFIER	-	-	-	SNV	-	-	-	-	-	-	-	-	-	-	-	-	-	-	-	-	-	-	-	-	-	-	-	-	-	-	-	-	-	-	-	3.844	0.075061	-	-	-	-	-	-	-	-	-	-	-	2.01	0	-0.043
MMEA9_E3	chr1:243004457_A/T	chr1:243004457	T	-	-	-	intergenic_variant	-	-	-	-	-	-	MODIFIER	-	-	-	SNV	-	-	-	-	-	-	-	-	-	-	-	-	-	-	-	-	-	-	-	-	-	-	-	-	-	-	-	-	-	-	-	4.164	0.094133	-	-	-	-	-	-	-	-	-	-	-	1.46	0	0.418
MMEA9_E3	chr1:243092932_C/T	chr1:243092932	T	-	-	-	intergenic_variant	-	-	-	-	-	rs988230970	MODIFIER	-	-	-	SNV	-	-	-	-	-	-	-	-	-	-	-	-	-	-	-	-	-	-	-	-	-	-	-	-	-	-	-	-	-	-	-	1.894	-0.053884	-	-	-	-	-	-	-	-	-	-	-	-0.653	0	-0.553
MMEA9_E3	chr1:243829104_T/G	chr1:243829104	G	ENSG00000117020	ENST00000263826	Transcript	intron_variant	-	-	-	-	-	-	MODIFIER	-	-1	-	SNV	AKT3	HGNC	393	protein_coding	-	-	-	-	-	CCDS31077.1	ENSP00000263826	AKT3_HUMAN	F8VS91_HUMAN	UPI00000335E8	-	-	1	-	-	-	2025-02-12	-	-	ENST00000263826.5:c.173-919A>C	-	-	-	-	-	-	-	6.639	0.256281	-	-	-	-	-	-	-	-	-	-	-	2.54	0.053	0.931
MMEA9_E3	chr1:244159184_A/G	chr1:244159184	G	ENSG00000226828	ENST00000440494	Transcript	intron_variant,non_coding_transcript_variant	-	-	-	-	-	-	MODIFIER	-	1	-	SNV	RP11-278H7.1	Clone_based_vega_gene	-	lincRNA	YES	-	-	-	-	-	-	-	-	-	-	-	-	-	-	-	2025-02-11	-	-	ENST00000440494.1:n.236-7501A>G	-	-	-	-	-	-	-	1.685	-0.07227	-	-	-	-	-	-	-	-	-	-	-	-1.88	0	-0.323
MMEA9_E3	chr1:244430747_A/T	chr1:244430747	T	-	-	-	intergenic_variant	-	-	-	-	-	rs1165900033	MODIFIER	-	-	-	SNV	-	-	-	-	-	-	-	-	-	-	-	-	-	-	-	-	-	-	-	-	-	-	-	-	-	-	-	-	-	-	-	0.309	-0.324526	-	-	-	-	-	-	-	-	-	-	-	-2.77	0	-2.304
MMEA9_E3	chr1:244540009_T/A	chr1:244540009	A	ENSG00000173728	ENST00000308105	Transcript	intron_variant	-	-	-	-	-	-	MODIFIER	-	1	-	SNV	C1orf100	HGNC	30435	protein_coding	YES	-	-	-	-	CCDS31079.1	ENSP00000311218	CA100_HUMAN	-	UPI0000470251	-	-	-	-	-	-	2025-03-04	-	-	ENST00000308105.4:c.152+1240T>A	-	-	-	-	-	-	-	4.83	0.134673	-	-	-	-	-	-	-	-	-	-	-	0.765	0.018	0.662
MMEA9_E3	chr1:245002765_G/A	chr1:245002765	A	ENSG00000188206	ENST00000366527	Transcript	downstream_gene_variant	-	-	-	-	-	rs1356471238	MODIFIER	1175	-1	-	SNV	HNRNPU-AS1	HGNC	27651	retained_intron	YES	-	-	-	-	-	-	-	-	-	-	-	-	-	-	-	-	-	-	-	-	-	-	-	-	-	-	0.093	-0.492851	-	-	-	-	-	-	-	-	-	-	-	-2.99	0	-0.825
MMEA9_E3	chr1:245032429_T/A	chr1:245032429	A	ENSG00000153187	ENST00000283179	Transcript	upstream_gene_variant	-	-	-	-	-	-	MODIFIER	4656	-1	-	SNV	HNRNPU	HGNC	5048	protein_coding	YES	-	-	-	-	CCDS41479.1	ENSP00000283179	HNRPU_HUMAN	Q9UEL2_HUMAN,Q96BA7_HUMAN,Q7Z4Q5_HUMAN	UPI000040E1C8	-	-	1	-	-	-	-	-	-	-	-	-	-	-	-	-	-	0.24	-0.36077	-	-	-	-	-	-	-	-	-	-	-	-1.88	0	-1.505
MMEA9_E3	chr1:245144908_T/C	chr1:245144908	C	ENSG00000203666	ENST00000366521	Transcript	intron_variant	-	-	-	-	-	-	MODIFIER	-	1	cds_start_NF	SNV	EFCAB2	HGNC	28166	protein_coding	-	-	-	-	-	-	ENSP00000355478	-	-	UPI000059D0E1	-	-	-	-	-	-	2025-01-07	-	-	ENST00000366521.3:c.88+11163T>C	-	-	-	-	-	-	-	6.338	0.234481	-	-	-	-	-	-	-	-	-	-	-	-0.266	0.456	0.829
MMEA9_E3	chr1:245214470_T/C	chr1:245214470	C	ENSG00000203666	ENST00000366521	Transcript	intron_variant	-	-	-	-	-	rs1573551916	MODIFIER	-	1	cds_start_NF	SNV	EFCAB2	HGNC	28166	protein_coding	-	-	-	-	-	-	ENSP00000355478	-	-	UPI000059D0E1	-	-	-	-	-	-	2025-03-07	-	-	ENST00000366521.3:c.286-8218T>C	-	-	-	-	-	-	-	2.649	0.001731	-	-	-	-	-	-	-	-	-	-	-	0.315	0.01	0.213
MMEA9_E3	chr1:245253639_T/C	chr1:245253639	C	ENSG00000203666	ENST00000366521	Transcript	downstream_gene_variant	-	-	-	-	-	-	MODIFIER	2781	1	cds_start_NF	SNV	EFCAB2	HGNC	28166	protein_coding	-	-	-	-	-	-	ENSP00000355478	-	-	UPI000059D0E1	-	-	-	-	-	-	-	-	-	-	-	-	-	-	-	-	-	2.661	0.002517	-	-	-	-	-	-	-	-	-	-	-	-1.28	0	-1.341
MMEA9_E3	chr1:245311683_C/A	chr1:245311683	A	-	-	-	intergenic_variant	-	-	-	-	-	rs1249975874	MODIFIER	-	-	-	SNV	-	-	-	-	-	-	-	-	-	-	-	-	-	-	-	-	-	-	-	-	-	-	-	-	-	-	-	-	-	-	-	4.849	0.135803	-	-	-	-	-	-	-	-	-	-	-	1.58	0.01	0.011
MMEA9_E3	chr1:245370059_C/T	chr1:245370059	T	ENSG00000162849	ENST00000407071	Transcript	intron_variant	-	-	-	-	-	-	MODIFIER	-	1	-	SNV	KIF26B	HGNC	25484	protein_coding	YES	-	-	-	-	CCDS44342.1	ENSP00000385545	KI26B_HUMAN	B4DF75_HUMAN	UPI0000695D71	-	-	-	-	-	-	2025-02-14	-	-	ENST00000407071.2:c.465+50074C>T	-	-	-	-	-	-	-	2.817	0.012612	-	-	-	-	-	-	-	-	-	-	-	1.33	0.192	0.642
MMEA9_E3	chr1:246027887_T/G	chr1:246027887	G	ENSG00000185420	ENST00000366516	Transcript	intron_variant,non_coding_transcript_variant	-	-	-	-	-	-	MODIFIER	-	-1	-	SNV	SMYD3	HGNC	15513	retained_intron	-	-	-	-	-	-	-	-	-	-	-	-	-	-	-	-	2025-03-06	-	-	ENST00000366516.1:n.1169-699A>C	-	-	-	-	-	-	-	4.944	0.141744	-	-	-	-	-	-	-	-	-	-	-	-0.695	0	-0.226
MMEA9_E3	chr1:246044850_A/G	chr1:246044850	G	ENSG00000185420	ENST00000366516	Transcript	intron_variant,non_coding_transcript_variant	-	-	-	-	-	-	MODIFIER	-	-1	-	SNV	SMYD3	HGNC	15513	retained_intron	-	-	-	-	-	-	-	-	-	-	-	-	-	-	-	-	2025-03-06	-	-	ENST00000366516.1:n.1169-17662T>C	-	-	-	-	-	-	-	4.791	0.132232	-	-	-	-	-	-	-	-	-	-	-	0.745	0	-0.022
MMEA9_E3	chr1:246098958_A/G	chr1:246098958	G	ENSG00000185420	ENST00000366516	Transcript	upstream_gene_variant	-	-	-	-	-	-	MODIFIER	4833	-1	-	SNV	SMYD3	HGNC	15513	retained_intron	-	-	-	-	-	-	-	-	-	-	-	-	-	-	-	-	-	-	-	-	-	-	-	-	-	-	-	4.88	0.137779	-	-	-	-	-	-	-	-	-	-	-	-0.426	0.073	0.91
MMEA9_E3	chr1:246246318_A/T	chr1:246246318	T	ENSG00000185420	ENST00000388985	Transcript	intron_variant	-	-	-	-	-	-	MODIFIER	-	-1	-	SNV	SMYD3	HGNC	15513	protein_coding	YES	-	-	-	-	CCDS53486.1	ENSP00000373637	SMYD3_HUMAN	B3KN46_HUMAN,B0QZA0_HUMAN,B0QZ99_HUMAN,A8MXR1_HUMAN	UPI000022AFDA	-	-	-	-	-	-	2025-05-11	-	-	ENST00000388985.4:c.532-153079T>A	-	-	-	-	-	-	-	1.704	-0.070559	-	-	-	-	-	-	-	-	-	-	-	0.0465	0.01	0.164
MMEA9_E3	chr1:246251367_T/C	chr1:246251367	C	ENSG00000185420	ENST00000388985	Transcript	intron_variant	-	-	-	-	-	-	MODIFIER	-	-1	-	SNV	SMYD3	HGNC	15513	protein_coding	YES	-	-	-	-	CCDS53486.1	ENSP00000373637	SMYD3_HUMAN	B3KN46_HUMAN,B0QZA0_HUMAN,B0QZ99_HUMAN,A8MXR1_HUMAN	UPI000022AFDA	-	-	-	-	-	-	2025-05-11	-	-	ENST00000388985.4:c.532-158128A>G	-	-	-	-	-	-	-	1.449	-0.09544	-	-	-	-	-	-	-	-	-	-	-	-2.38	0.001	0.276
MMEA9_E3	chr1:246613783_C/A	chr1:246613783	A	ENSG00000185420	ENST00000388985	Transcript	intron_variant	-	-	-	-	-	-	MODIFIER	-	-1	-	SNV	SMYD3	HGNC	15513	protein_coding	YES	-	-	-	-	CCDS53486.1	ENSP00000373637	SMYD3_HUMAN	B3KN46_HUMAN,B0QZA0_HUMAN,B0QZ99_HUMAN,A8MXR1_HUMAN	UPI000022AFDA	-	-	-	-	-	-	2025-01-11	-	-	ENST00000388985.4:c.164+56573G>T	-	-	-	-	-	-	-	4.881	0.137798	-	-	-	-	-	-	-	-	-	-	-	0.179	0	-0.03
MMEA9_E3	chr1:246694350_T/A	chr1:246694350	A	ENSG00000230813	ENST00000412354	Transcript	downstream_gene_variant	-	-	-	-	-	-	MODIFIER	2893	1	-	SNV	RP11-690C23.5	Clone_based_vega_gene	-	unprocessed_pseudogene	YES	-	-	-	-	-	-	-	-	-	-	-	-	-	-	-	-	-	-	-	-	-	-	-	-	-	-	1.884	-0.054692	-	-	-	-	-	-	-	-	-	-	-	0	0.016	-1.126
MMEA9_E3	chr1:246713984_A/T	chr1:246713984	T	ENSG00000162851	ENST00000366514	Transcript	intron_variant	-	-	-	-	-	-	MODIFIER	-	-1	-	SNV	TFB2M	HGNC	18559	protein_coding	YES	-	-	-	-	CCDS1627.1	ENSP00000355471	TFB2M_HUMAN	-	UPI0000073CFC	-	-	-	-	-	-	2025-05-07	-	-	ENST00000366514.4:c.795+531T>A	-	-	-	-	-	-	-	3.652	0.063604	-	-	-	-	-	-	-	-	-	-	-	0.427	0.004	-0.394
MMEA9_E3	chr1:246910602_A/G	chr1:246910602	G	ENSG00000143653	ENST00000366510	Transcript	intron_variant	-	-	-	-	-	-	MODIFIER	-	1	-	SNV	SCCPDH	HGNC	24275	protein_coding	YES	-	-	-	-	CCDS31084.1	ENSP00000355467	SCPDL_HUMAN	-	UPI00000350AB	-	-	-	-	-	-	2025-05-11	-	-	ENST00000366510.3:c.564+3175A>G	-	-	-	-	-	-	-	6.235	0.22718	-	-	-	-	-	-	-	-	-	-	-	1.31	0.002	0.333
MMEA9_E3	chr1:247050456_T/C	chr1:247050456	C	ENSG00000153207	ENST00000326225	Transcript	intron_variant	-	-	-	-	-	rs1157482500	MODIFIER	-	-1	-	SNV	AHCTF1	HGNC	24618	protein_coding	YES	-	-	-	-	CCDS1629.2	ENSP00000355465	ELYS_HUMAN	C9J5C5_HUMAN	UPI0000204034	-	-	-	-	-	-	20/35	-	-	ENST00000326225.3:c.2499+57A>G	-	-	-	-	-	-	-	3.657	0.063901	-	-	-	-	-	-	-	-	-	-	-	0.711	0	-0.589
MMEA9_E3	chr1:247402019_A/T	chr1:247402019	T	ENSG00000232347	ENST00000428687	Transcript	intron_variant,non_coding_transcript_variant	-	-	-	-	-	-	MODIFIER	-	-1	-	SNV	RP11-488L18.8	Clone_based_vega_gene	-	lincRNA	YES	-	-	-	-	-	-	-	-	-	-	-	-	-	-	-	2025-01-03	-	-	ENST00000428687.1:n.47+3060T>A	-	-	-	-	-	-	-	4.866	0.13686	-	-	-	-	-	-	-	-	-	-	-	-0.661	0.005	-0.254
MMEA9_E3	chr1:248130694_C/T	chr1:248130694	T	ENSG00000196071	ENST00000366478	Transcript	intron_variant	-	-	-	-	-	-	MODIFIER	-	1	-	SNV	OR2L13	HGNC	19578	protein_coding	YES	-	-	-	-	CCDS1637.1	ENSP00000355434	OR2LD_HUMAN	-	UPI0000043517	-	-	-	-	-	-	2025-01-02	-	-	ENST00000366478.2:c.-144+30008C>T	-	-	-	-	-	-	-	1.748	-0.066555	-	-	-	-	-	-	-	-	-	-	-	0.563	0.002	-0.29
MMEA9_E3	chr1:248362716_T/C	chr1:248362716	C	ENSG00000228198	ENST00000456743	Transcript	upstream_gene_variant	-	-	-	-	-	-	MODIFIER	3616	1	-	SNV	OR2M3	HGNC	8269	protein_coding	YES	-	-	-	-	CCDS31107.1	ENSP00000389625	OR2M3_HUMAN	-	UPI000004B234	-	-	-	-	-	-	-	-	-	-	-	-	-	-	-	-	-	1.308	-0.110927	-	-	-	-	-	-	-	-	-	-	-	0.0174	0	-0.733
MMEA9_E3	chr1:248504731_T/A	chr1:248504731	A	-	-	-	intergenic_variant	-	-	-	-	-	rs914018818	MODIFIER	-	-	-	SNV	-	-	-	-	-	-	-	-	-	-	-	-	-	-	-	-	-	-	-	-	-	-	-	-	-	-	-	-	-	-	-	6.173	0.222787	-	-	-	-	-	-	-	-	-	-	-	0	0.133	0.118
MMEA9_E3	chr1:248505768_T/A	chr1:248505768	A	-	-	-	intergenic_variant	-	-	-	-	-	-	MODIFIER	-	-	-	SNV	-	-	-	-	-	-	-	-	-	-	-	-	-	-	-	-	-	-	-	-	-	-	-	-	-	-	-	-	-	-	-	6.226	0.226527	-	-	-	-	-	-	-	-	-	-	-	0	0.019	0.584
MMEA9_E3	chr1:248534075_TC/T	chr1:248534076	-	-	-	-	intergenic_variant	-	-	-	-	-	-	MODIFIER	-	-	-	deletion	-	-	-	-	-	-	-	-	-	-	-	-	-	-	-	-	-	-	-	-	-	-	-	-	-	-	-	-	-	-	-	-	-	-	-	-	-	-	-	-	-	-	-	-	-0.47	0.034	-0.711
MMEA9_E3	chr1:248618350_T/G	chr1:248618350	G	ENSG00000196240	ENST00000342927	Transcript	downstream_gene_variant	-	-	-	-	-	rs1198363051	MODIFIER	1220	1	-	SNV	OR2T2	HGNC	14725	protein_coding	YES	-	-	-	-	CCDS31116.1	ENSP00000343062	OR2T2_HUMAN	-	UPI0000048DB0	-	-	-	-	-	-	-	-	-	-	-	-	-	-	-	-	-	5.737	0.193114	-	-	-	-	-	-	-	-	-	-	-	0.423	0	0.374
MMEA9_E3	chr1:248866084_G/T	chr1:248866084	T	ENSG00000229703	ENST00000437830	Transcript	downstream_gene_variant	-	-	-	-	-	rs1293426625	MODIFIER	3673	1	-	SNV	XX-CR54.1	Clone_based_vega_gene	-	lincRNA	YES	-	-	-	-	-	-	-	-	-	-	-	-	-	-	-	-	-	-	-	-	-	-	-	-	-	-	0.337	-0.311732	-	-	-	-	-	-	-	-	-	-	-	-0.47	0.05	-0.651
MMEA9_E3	chr1:248887750_A/G	chr1:248887750	G	ENSG00000242529	ENST00000425108	Transcript	upstream_gene_variant	-	-	-	-	-	-	MODIFIER	2248	-1	-	SNV	AHCYP8	HGNC	45000	processed_pseudogene	YES	-	-	-	-	-	-	-	-	-	-	-	-	-	-	-	-	-	-	-	-	-	-	-	-	-	-	5.775	0.195594	-	-	-	-	-	-	-	-	-	-	-	0.13	0.109	0.213
MMEA9_E3	chr1:248898783_T/C	chr1:248898783	C	ENSG00000266949	ENST00000590317	Transcript	downstream_gene_variant	-	-	-	-	-	-	MODIFIER	3933	-1	cds_start_NF	SNV	LYPD8	HGNC	44208	protein_coding	YES	-	-	-	-	-	ENSP00000466070	-	-	UPI0002841284	-	-	-	-	-	-	-	-	-	-	-	-	-	-	-	-	-	8.885	0.446774	-	-	-	-	-	-	-	-	-	-	-	0.468	0.31	0.295
MMEA9_E3	chr1:249093480_A/C	chr1:249093480	C	-	-	-	intergenic_variant	-	-	-	-	-	-	MODIFIER	-	-	-	SNV	-	-	-	-	-	-	-	-	-	-	-	-	-	-	-	-	-	-	-	-	-	-	-	-	-	-	-	-	-	-	-	1.619	-0.078488	-	-	-	-	-	-	-	-	-	-	-	0.149	0.014	0.207
MMEA9_E3	chr1:249094273_A/G	chr1:249094273	G	-	-	-	intergenic_variant	-	-	-	-	-	-	MODIFIER	-	-	-	SNV	-	-	-	-	-	-	-	-	-	-	-	-	-	-	-	-	-	-	-	-	-	-	-	-	-	-	-	-	-	-	-	3.907	0.078827	-	-	-	-	-	-	-	-	-	-	-	0.158	0.095	0.22
MMEA9_E3	chr1:249105639_G/A	chr1:249105639	A	ENSG00000175137	ENST00000366472	Transcript	3_prime_UTR_variant	2872	-	-	-	-	rs1368072770	MODIFIER	-	-1	-	SNV	SH3BP5L	HGNC	29360	protein_coding	YES	-	-	-	-	CCDS31126.1	ENSP00000355428	3BP5L_HUMAN	Q96MW4_HUMAN,Q96ET3_HUMAN	UPI000003F53A	-	-	-	-	-	2025-07-07	-	-	-	ENST00000366472.5:c.*460C>T	-	-	-	-	-	-	-	3.684	0.065511	-	-	-	-	-	-	-	-	-	-	-	-0.68	0	-0.481
MMEA9_E3	chr1:249128911_T/C	chr1:249128911	C	ENSG00000171161	ENST00000306562	Transcript	upstream_gene_variant	-	-	-	-	-	-	MODIFIER	3568	1	-	SNV	ZNF672	HGNC	26179	protein_coding	YES	-	-	-	-	CCDS1638.1	ENSP00000421915	ZN672_HUMAN	D6RH11_HUMAN,D6RD56_HUMAN	UPI0000070D6C	-	-	-	-	-	-	-	-	-	-	-	-	-	-	-	-	-	11.44	0.735196	-	-	-	-	-	-	-	-	-	-	-	1.41	0.001	0.045
MMEA9_E3	chr1:249177700_A/G	chr1:249177700	G	-	-	-	intergenic_variant	-	-	-	-	-	-	MODIFIER	-	-	-	SNV	-	-	-	-	-	-	-	-	-	-	-	-	-	-	-	-	-	-	-	-	-	-	-	-	-	-	-	-	-	-	-	9.286	0.487684	-	-	-	-	-	-	-	-	-	-	-	0.113	0.421	0.2
MMEA9_E3	chr1:249223149_T/C	chr1:249223149	C	-	ENSR00000023280	RegulatoryFeature	regulatory_region_variant	-	-	-	-	-	-	MODIFIER	-	-	-	SNV	-	-	-	promoter_flanking_region	-	-	-	-	-	-	-	-	-	-	-	-	-	-	-	-	-	-	-	-	-	-	-	-	-	-	-	3.725	0.067964	-	-	-	-	-	-	-	-	-	-	-	0.496	0.086	0.187
MMEA9_E3	chr2:69108_T/G	chr2: 69108	G	-	ENSR00001914052	RegulatoryFeature	regulatory_region_variant	-	-	-	-	-	-	MODIFIER	-	-	-	SNV	-	-	-	promoter_flanking_region	-	-	-	-	-	-	-	-	-	-	-	-	-	-	-	-	-	-	-	-	-	-	-	-	-	-	-	6.566	0.250952	-	-	-	-	-	-	-	-	-	-	-	3.39	0.002	0.193
MMEA9_E3	chr2:78996_T/A	chr2: 78996	A	-	-	-	intergenic_variant	-	-	-	-	-	rs1387172006	MODIFIER	-	-	-	SNV	-	-	-	-	-	-	-	-	-	-	-	-	-	-	-	-	-	-	-	-	-	-	-	-	-	-	-	-	-	-	-	-	-	-	-	-	-	-	-	-	-	-	-	-	-1.11	0.001	0.356
MMEA9_E3	chr2:92153_C/A	chr2: 92153	A	-	-	-	intergenic_variant	-	-	-	-	-	-	MODIFIER	-	-	-	SNV	-	-	-	-	-	-	-	-	-	-	-	-	-	-	-	-	-	-	-	-	-	-	-	-	-	-	-	-	-	-	-	-	-	-	-	-	-	-	-	-	-	-	-	-	0	0.096	0.096
MMEA9_E3	chr2:500722_T/C	chr2: 500722	C	-	-	-	intergenic_variant	-	-	-	-	-	-	MODIFIER	-	-	-	SNV	-	-	-	-	-	-	-	-	-	-	-	-	-	-	-	-	-	-	-	-	-	-	-	-	-	-	-	-	-	-	-	-	-	-	-	-	-	-	-	-	-	-	-	-	-1.05	0	-0.964
MMEA9_E3	chr2:655394_G/T	chr2: 655394	T	-	ENSR00001165874	RegulatoryFeature	regulatory_region_variant	-	-	-	-	-	rs1444052945	MODIFIER	-	-	-	SNV	-	-	-	promoter_flanking_region	-	-	-	-	-	-	-	-	-	-	-	-	-	-	-	-	-	-	-	-	-	-	-	-	-	-	-	1.898	-0.05355	-	-	-	-	-	-	-	-	-	-	-	0.621	0.025	0.364
MMEA9_E3	chr2:888849_T/A	chr2: 888849	A	-	-	-	intergenic_variant	-	-	-	-	-	-	MODIFIER	-	-	-	SNV	-	-	-	-	-	-	-	-	-	-	-	-	-	-	-	-	-	-	-	-	-	-	-	-	-	-	-	-	-	-	-	-	-	-	-	-	-	-	-	-	-	-	-	-	0.149	0.243	0.188
MMEA9_E3	chr2:1155038_A/G	chr2: 1155038	G	ENSG00000172554	ENST00000308624	Transcript	intron_variant	-	-	-	-	-	-	MODIFIER	-	1	-	SNV	SNTG2	HGNC	13741	protein_coding	YES	-	-	-	-	CCDS46220.1	ENSP00000311837	SNTG2_HUMAN	-	UPI0000456D73	-	-	-	-	-	-	2025-06-16	-	-	ENST00000308624.5:c.412-6196A>G	-	-	-	-	-	-	-	5.159	0.155331	-	-	-	-	-	-	-	-	-	-	-	0.829	0.003	1.107
MMEA9_E3	chr2:1272587_T/G	chr2: 1272587	G	ENSG00000172554	ENST00000308624	Transcript	intron_variant	-	-	-	-	-	rs1166241931	MODIFIER	-	1	-	SNV	SNTG2	HGNC	13741	protein_coding	YES	-	-	-	-	CCDS46220.1	ENSP00000311837	SNTG2_HUMAN	-	UPI0000456D73	-	-	-	-	-	-	14/16	-	-	ENST00000308624.5:c.1284+1244T>G	-	-	-	-	-	-	-	5.233	0.160087	-	-	-	-	-	-	-	-	-	-	-	-2.35	0	-0.241
MMEA9_E3	chr2:1300816_T/C	chr2: 1300816	C	ENSG00000172554	ENST00000308624	Transcript	intron_variant	-	-	-	-	-	-	MODIFIER	-	1	-	SNV	SNTG2	HGNC	13741	protein_coding	YES	-	-	-	-	CCDS46220.1	ENSP00000311837	SNTG2_HUMAN	-	UPI0000456D73	-	-	-	-	-	-	14/16	-	-	ENST00000308624.5:c.1285-11450T>C	-	-	-	-	-	-	-	2.163	-0.032471	-	-	-	-	-	-	-	-	-	-	-	-0.798	0	-0.078
MMEA9_E3	chr2:1481653_T/C	chr2: 1481653	C	ENSG00000115705	ENST00000329066	Transcript	intron_variant	-	-	-	-	-	-	MODIFIER	-	1	-	SNV	TPO	HGNC	12015	protein_coding	-	-	-	-	-	CCDS1643.1	ENSP00000329869	PERT_HUMAN	Q53QT2_HUMAN,C9J511_HUMAN	UPI000013D480	-	-	1	-	-	-	2025-08-16	-	-	ENST00000329066.4:c.1338+277T>C	-	-	-	-	-	-	-	3.219	0.037629	-	-	-	-	-	-	-	-	-	-	-	-2.21	0	-0.568
MMEA9_E3	chr2:1787947_T/A	chr2: 1787947	A	ENSG00000186487	ENST00000399161	Transcript	downstream_gene_variant	-	-	-	-	-	-	MODIFIER	4938	-1	-	SNV	MYT1L	HGNC	7623	protein_coding	-	-	-	-	-	-	ENSP00000382114	MYT1L_HUMAN	-	UPI0000140B19	-	-	1	-	-	-	-	-	-	-	-	-	-	-	-	-	-	1.832	-0.059127	-	-	-	-	-	-	-	-	-	-	-	-0.727	0.119	0.285
MMEA9_E3	chr2:2289373_G/T	chr2: 2289373	T	ENSG00000186487	ENST00000399161	Transcript	intron_variant	-	-	-	-	-	-	MODIFIER	-	-1	-	SNV	MYT1L	HGNC	7623	protein_coding	-	-	-	-	-	-	ENSP00000382114	MYT1L_HUMAN	-	UPI0000140B19	-	-	1	-	-	-	2025-01-24	-	-	ENST00000399161.2:c.-520-1098C>A	-	-	-	-	-	-	-	1.077	-0.139703	-	-	-	-	-	-	-	-	-	-	-	0.305	0	0.154
MMEA9_E3	chr2:2500943_G/A	chr2: 2500943	A	-	-	-	intergenic_variant	-	-	-	-	-	rs529141027	MODIFIER	-	-	-	SNV	-	-	-	-	-	-	-	-	-	-	-	-	-	-	-	-	-	-	-	-	-	-	-	-	-	-	-	-	-	-	-	-	-	-	-	-	-	-	-	-	-	-	-	-	0.795	0	0.181
MMEA9_E3	chr2:2748170_T/A	chr2: 2748170	A	-	ENSR00001166362	RegulatoryFeature	regulatory_region_variant	-	-	-	-	-	-	MODIFIER	-	-	-	SNV	-	-	-	enhancer	-	-	-	-	-	-	-	-	-	-	-	-	-	-	-	-	-	-	-	-	-	-	-	-	-	-	-	3.45	0.051552	-	-	-	-	-	-	-	-	-	-	-	0.0246	0	-0.018
MMEA9_E3	chr2:2797791_T/G	chr2: 2797791	G	-	-	-	intergenic_variant	-	-	-	-	-	-	MODIFIER	-	-	-	SNV	-	-	-	-	-	-	-	-	-	-	-	-	-	-	-	-	-	-	-	-	-	-	-	-	-	-	-	-	-	-	-	-	-	-	-	-	-	-	-	-	-	-	-	-	0.624	0	-0.52
MMEA9_E3	chr2:2983071_A/T	chr2: 2983071	T	ENSG00000234423	ENST00000457478	Transcript	intron_variant,non_coding_transcript_variant	-	-	-	-	-	rs907778533	MODIFIER	-	-1	-	SNV	AC019118.2	Clone_based_vega_gene	-	lincRNA	YES	-	-	-	-	-	-	-	-	-	-	-	-	-	-	-	2025-03-06	-	-	ENST00000457478.1:n.439-12624T>A	-	-	-	-	-	-	-	1.938	-0.050212	-	-	-	-	-	-	-	-	-	-	-	0.128	0.015	0.279
MMEA9_E3	chr2:3030534_A/G	chr2: 3030534	G	ENSG00000234423	ENST00000457478	Transcript	intron_variant,non_coding_transcript_variant	-	-	-	-	-	-	MODIFIER	-	-1	-	SNV	AC019118.2	Clone_based_vega_gene	-	lincRNA	YES	-	-	-	-	-	-	-	-	-	-	-	-	-	-	-	2025-03-06	-	-	ENST00000457478.1:n.439-60087T>C	-	-	-	-	-	-	-	2.198	-0.02981	-	-	-	-	-	-	-	-	-	-	-	-0.0111	0	0.51
MMEA9_E3	chr2:3611649_C/T	chr2: 3611649	T	ENSG00000234171	ENST00000426725	Transcript	downstream_gene_variant	-	-	-	-	-	-	MODIFIER	2328	1	-	SNV	RNASEH1-AS1	HGNC	49289	antisense	-	-	-	-	-	-	-	-	-	-	-	-	-	-	-	-	-	-	-	-	-	-	-	-	-	-	-	2.484	-0.009436	-	-	-	-	-	-	-	-	-	-	-	0.235	0.119	0.305
MMEA9_E3	chr2:3683908_G/A	chr2: 3683908	A	ENSG00000118004	ENST00000236693	Transcript	intron_variant	-	-	-	-	-	rs183498211	MODIFIER	-	1	-	SNV	COLEC11	HGNC	17213	protein_coding	-	-	-	-	-	CCDS1650.1	ENSP00000236693	COL11_HUMAN	-	UPI000013C9EF	-	-	1	-	-	-	2025-04-07	-	-	ENST00000236693.7:c.194-1215G>A	-	-	-	-	-	-	-	0.923	-0.162605	-	-	-	-	-	-	-	-	-	-	-	0	0.021	0.136
MMEA9_E3	chr2:3907246_T/C	chr2: 3907246	C	-	-	-	intergenic_variant	-	-	-	-	-	-	MODIFIER	-	-	-	SNV	-	-	-	-	-	-	-	-	-	-	-	-	-	-	-	-	-	-	-	-	-	-	-	-	-	-	-	-	-	-	-	-	-	-	-	-	-	-	-	-	-	-	-	-	1.12	0.001	-0.02
MMEA9_E3	chr2:4364976_T/A	chr2: 4364976	A	-	-	-	intergenic_variant	-	-	-	-	-	-	MODIFIER	-	-	-	SNV	-	-	-	-	-	-	-	-	-	-	-	-	-	-	-	-	-	-	-	-	-	-	-	-	-	-	-	-	-	-	-	-	-	-	-	-	-	-	-	-	-	-	-	-	-2.41	0.001	-0.52
MMEA9_E3	chr2:4945052_A/T	chr2: 4945052	T	-	-	-	intergenic_variant	-	-	-	-	-	-	MODIFIER	-	-	-	SNV	-	-	-	-	-	-	-	-	-	-	-	-	-	-	-	-	-	-	-	-	-	-	-	-	-	-	-	-	-	-	-	-	-	-	-	-	-	-	-	-	-	-	-	-	0.149	0.036	0.241
MMEA9_E3	chr2:4945441_G/A	chr2: 4945441	A	-	-	-	intergenic_variant	-	-	-	-	-	-	MODIFIER	-	-	-	SNV	-	-	-	-	-	-	-	-	-	-	-	-	-	-	-	-	-	-	-	-	-	-	-	-	-	-	-	-	-	-	-	-	-	-	-	-	-	-	-	-	-	-	-	-	0.225	0.027	0.364
MMEA9_E3	chr2:5120412_T/A	chr2: 5120412	A	-	ENSR00001914659	RegulatoryFeature	regulatory_region_variant	-	-	-	-	-	-	MODIFIER	-	-	-	SNV	-	-	-	enhancer	-	-	-	-	-	-	-	-	-	-	-	-	-	-	-	-	-	-	-	-	-	-	-	-	-	-	-	8.376	0.398013	-	-	-	-	-	-	-	-	-	-	-	0.619	0.002	0.713
MMEA9_E3	chr2:6005487_T/G	chr2: 6005487	G	-	-	-	intergenic_variant	-	-	-	-	-	-	MODIFIER	-	-	-	SNV	-	-	-	-	-	-	-	-	-	-	-	-	-	-	-	-	-	-	-	-	-	-	-	-	-	-	-	-	-	-	-	-	-	-	-	-	-	-	-	-	-	-	-	-	-4.06	0	-0.461
MMEA9_E3	chr2:6020135_T/C	chr2: 6020135	C	-	-	-	intergenic_variant	-	-	-	-	-	rs1363085335	MODIFIER	-	-	-	SNV	-	-	-	-	-	-	-	-	-	-	-	-	-	-	-	-	-	-	-	-	-	-	-	-	-	-	-	-	-	-	-	-	-	-	-	-	-	-	-	-	-	-	-	-	0.198	0	-0.18
MMEA9_E3	chr2:6083134_C/T	chr2: 6083134	T	ENSG00000232044	ENST00000431188	Transcript	intron_variant,non_coding_transcript_variant	-	-	-	-	-	rs1158339643	MODIFIER	-	1	-	SNV	LINC01105	HGNC	26403	lincRNA	YES	-	-	-	-	-	-	-	-	-	-	-	-	-	-	-	2025-01-04	-	-	ENST00000431188.1:n.134+10081C>T	-	-	-	-	-	-	-	0.44	-0.272935	-	-	-	-	-	-	-	-	-	-	-	-3.02	0	-0.481
MMEA9_E3	chr2:6108931_G/A	chr2: 6108931	A	ENSG00000272268	ENST00000391666	Transcript	upstream_gene_variant	-	-	-	-	-	-	MODIFIER	2781	1	-	SNV	DKFZP761K2322	Uniprot_gn	-	protein_coding	YES	-	-	-	-	-	ENSP00000475464	-	Q96NM1_HUMAN	UPI0000072D2F	-	-	-	-	-	-	-	-	-	-	-	-	-	-	-	-	-	1.326	-0.108834	-	-	-	-	-	-	-	-	-	-	-	-1.06	0	-0.042
MMEA9_E3	chr2:6130108_A/T	chr2: 6130108	T	ENSG00000232044	ENST00000431182	Transcript	downstream_gene_variant	-	-	-	-	-	-	MODIFIER	4258	1	-	SNV	LINC01105	HGNC	26403	lincRNA	-	-	-	-	-	-	-	-	-	-	-	-	-	-	-	-	-	-	-	-	-	-	-	-	-	-	-	7.828	0.34937	-	-	-	-	-	-	-	-	-	-	-	-4.6	0	-0.04
MMEA9_E3	chr2:6257887_G/T	chr2: 6257887	T	-	-	-	intergenic_variant	-	-	-	-	-	-	MODIFIER	-	-	-	SNV	-	-	-	-	-	-	-	-	-	-	-	-	-	-	-	-	-	-	-	-	-	-	-	-	-	-	-	-	-	-	-	-	-	-	-	-	-	-	-	-	-	-	-	-	0	0.115	0.145
MMEA9_E3	chr2:6273952_T/A	chr2: 6273952	A	-	-	-	intergenic_variant	-	-	-	-	-	-	MODIFIER	-	-	-	SNV	-	-	-	-	-	-	-	-	-	-	-	-	-	-	-	-	-	-	-	-	-	-	-	-	-	-	-	-	-	-	-	-	-	-	-	-	-	-	-	-	-	-	-	-	-2.79	0	-0.29
MMEA9_E3	chr2:6358739_A/T	chr2: 6358739	T	-	ENSR00001914767	RegulatoryFeature	regulatory_region_variant	-	-	-	-	-	rs1457031784	MODIFIER	-	-	-	SNV	-	-	-	CTCF_binding_site	-	-	-	-	-	-	-	-	-	-	-	-	-	-	-	-	-	-	-	-	-	-	-	-	-	-	-	1.768	-0.06472	-	-	-	-	-	-	-	-	-	-	-	-1.31	0.002	-0.002
MMEA9_E3	chr2:7065031_C/T	chr2: 7065031	T	ENSG00000151692	ENST00000320892	Transcript	intron_variant	-	-	-	-	-	-	MODIFIER	-	1	-	SNV	RNF144A	HGNC	20457	protein_coding	YES	-	-	-	-	CCDS1657.1	ENSP00000321330	R144A_HUMAN	C9JLH4_HUMAN	UPI00001E058A	-	-	-	-	-	-	2025-01-08	-	-	ENST00000320892.6:c.-212+7278C>T	-	-	-	-	-	-	-	0.142	-0.434279	-	-	-	-	-	-	-	-	-	-	-	-5.03	0	-3.524
MMEA9_E3	chr2:7403249_G/A	chr2: 7403249	A	ENSG00000272002	ENST00000606959	Transcript	downstream_gene_variant	-	-	-	-	-	rs980091129	MODIFIER	1614	1	-	SNV	RP11-557L19.1	Clone_based_vega_gene	-	lincRNA	YES	-	-	-	-	-	-	-	-	-	-	-	-	-	-	-	-	-	-	-	-	-	-	-	-	-	-	3.939	0.080728	-	-	-	-	-	-	-	-	-	-	-	-2.58	0	-1.094
MMEA9_E3	chr2:7487480_C/T	chr2: 7487480	T	-	ENSR00001614799	RegulatoryFeature	regulatory_region_variant	-	-	-	-	-	rs1177691413	MODIFIER	-	-	-	SNV	-	-	-	promoter_flanking_region	-	-	-	-	-	-	-	-	-	-	-	-	-	-	-	-	-	-	-	-	-	-	-	-	-	-	-	4.354	0.105535	-	-	-	-	-	-	-	-	-	-	-	0.0696	0	-0.065
MMEA9_E3	chr2:7571690_C/A	chr2: 7571690	A	ENSG00000229727	ENST00000419713	Transcript	intron_variant,non_coding_transcript_variant	-	-	-	-	-	-	MODIFIER	-	1	-	SNV	AC013460.1	Clone_based_vega_gene	-	lincRNA	-	-	-	-	-	-	-	-	-	-	-	-	-	-	-	-	2025-04-05	-	-	ENST00000419713.1:n.469+1266C>A	-	-	-	-	-	-	-	5.985	0.209772	-	-	-	-	-	-	-	-	-	-	-	-0.441	0	0.141
MMEA9_E3	chr2:7657902_T/A	chr2: 7657902	A	-	ENSR00001167213	RegulatoryFeature	regulatory_region_variant	-	-	-	-	-	-	MODIFIER	-	-	-	SNV	-	-	-	promoter_flanking_region	-	-	-	-	-	-	-	-	-	-	-	-	-	-	-	-	-	-	-	-	-	-	-	-	-	-	-	3.29	0.041923	-	-	-	-	-	-	-	-	-	-	-	-1.65	0	-0.134
MMEA9_E3	chr2:7724162_G/A	chr2: 7724162	A	-	-	-	intergenic_variant	-	-	-	-	-	-	MODIFIER	-	-	-	SNV	-	-	-	-	-	-	-	-	-	-	-	-	-	-	-	-	-	-	-	-	-	-	-	-	-	-	-	-	-	-	-	-	-	-	-	-	-	-	-	-	-	-	-	-	1.31	0	-0.265
MMEA9_E3	chr2:7736541_G/A	chr2: 7736541	A	-	-	-	intergenic_variant	-	-	-	-	-	-	MODIFIER	-	-	-	SNV	-	-	-	-	-	-	-	-	-	-	-	-	-	-	-	-	-	-	-	-	-	-	-	-	-	-	-	-	-	-	-	-	-	-	-	-	-	-	-	-	-	-	-	-	-1.08	0.019	0.115
MMEA9_E3	chr2:7746257_G/A	chr2: 7746257	A	-	-	-	intergenic_variant	-	-	-	-	-	-	MODIFIER	-	-	-	SNV	-	-	-	-	-	-	-	-	-	-	-	-	-	-	-	-	-	-	-	-	-	-	-	-	-	-	-	-	-	-	-	-	-	-	-	-	-	-	-	-	-	-	-	-	0.904	0	-0.513
MMEA9_E3	chr2:7798491_G/T	chr2: 7798491	T	-	ENSR00001914931	RegulatoryFeature	regulatory_region_variant	-	-	-	-	-	-	MODIFIER	-	-	-	SNV	-	-	-	CTCF_binding_site	-	-	-	-	-	-	-	-	-	-	-	-	-	-	-	-	-	-	-	-	-	-	-	-	-	-	-	2.624	2.5e-05	-	-	-	-	-	-	-	-	-	-	-	0.235	0.055	-0.572
MMEA9_E3	chr2:7830118_C/A	chr2: 7830118	A	-	-	-	intergenic_variant	-	-	-	-	-	-	MODIFIER	-	-	-	SNV	-	-	-	-	-	-	-	-	-	-	-	-	-	-	-	-	-	-	-	-	-	-	-	-	-	-	-	-	-	-	-	-	-	-	-	-	-	-	-	-	-	-	-	-	-5.42	0	-2.085
MMEA9_E3	chr2:7855972_C/T	chr2: 7855972	T	-	-	-	intergenic_variant	-	-	-	-	-	-	MODIFIER	-	-	-	SNV	-	-	-	-	-	-	-	-	-	-	-	-	-	-	-	-	-	-	-	-	-	-	-	-	-	-	-	-	-	-	-	-	-	-	-	-	-	-	-	-	-	-	-	-	-0.572	0	-0.225
MMEA9_E3	chr2:7908832_G/C	chr2: 7908832	C	-	-	-	intergenic_variant	-	-	-	-	-	-	MODIFIER	-	-	-	SNV	-	-	-	-	-	-	-	-	-	-	-	-	-	-	-	-	-	-	-	-	-	-	-	-	-	-	-	-	-	-	-	-	-	-	-	-	-	-	-	-	-	-	-	-	-2.14	0	-0.928
MMEA9_E3	chr2:7925256_T/G	chr2: 7925256	G	-	-	-	intergenic_variant	-	-	-	-	-	rs573578649	MODIFIER	-	-	-	SNV	-	-	-	-	-	-	-	-	-	-	-	-	-	-	-	-	-	-	-	-	-	-	-	-	-	-	-	-	-	-	-	-	-	-	-	-	-	-	-	-	-	-	-	-	-2.38	0	-0.727
MMEA9_E3	chr2:8045101_T/A	chr2: 8045101	A	-	-	-	intergenic_variant	-	-	-	-	-	rs999993674	MODIFIER	-	-	-	SNV	-	-	-	-	-	-	-	-	-	-	-	-	-	-	-	-	-	-	-	-	-	-	-	-	-	-	-	-	-	-	-	-	-	-	-	-	-	-	-	-	-	-	-	-	-3.44	0	-0.515
MMEA9_E3	chr2:8063706_A/G	chr2: 8063706	G	ENSG00000235665	ENST00000426969	Transcript	non_coding_transcript_exon_variant	1086	-	-	-	-	-	MODIFIER	-	-1	-	SNV	LINC00298	HGNC	49257	lincRNA	YES	-	-	-	-	-	-	-	-	-	-	-	-	-	-	2025-04-04	-	-	-	ENST00000426969.1:n.1086T>C	-	-	-	-	-	-	-	4.571	0.118685	-	-	-	-	-	-	-	-	-	-	-	1.23	0.001	-0.307
MMEA9_E3	chr2:8088275_T/C	chr2: 8088275	C	ENSG00000235665	ENST00000426969	Transcript	intron_variant,non_coding_transcript_variant	-	-	-	-	-	rs1216668785	MODIFIER	-	-1	-	SNV	LINC00298	HGNC	49257	lincRNA	YES	-	-	-	-	-	-	-	-	-	-	-	-	-	-	-	2025-03-03	-	-	ENST00000426969.1:n.312+20001A>G	-	-	-	-	-	-	-	2.628	0.000328	-	-	-	-	-	-	-	-	-	-	-	-1.9	0.001	-0.791
MMEA9_E3	chr2:8146434_C/T	chr2: 8146434	T	ENSG00000236790	ENST00000430192	Transcript	downstream_gene_variant	-	-	-	-	-	-	MODIFIER	1467	-1	-	SNV	LINC00299	HGNC	27940	lincRNA	-	-	-	-	-	-	-	-	-	-	-	-	-	-	-	-	-	-	-	-	-	-	-	-	-	-	-	1.82	-0.060154	-	-	-	-	-	-	-	-	-	-	-	0.963	0	0.484
MMEA9_E3	chr2:8177433_A/G	chr2: 8177433	G	ENSG00000236790	ENST00000430192	Transcript	intron_variant,non_coding_transcript_variant	-	-	-	-	-	-	MODIFIER	-	-1	-	SNV	LINC00299	HGNC	27940	lincRNA	-	-	-	-	-	-	-	-	-	-	-	-	-	-	-	-	2025-07-07	-	-	ENST00000430192.1:n.771+23045T>C	-	-	-	-	-	-	-	5.315	0.165368	-	-	-	-	-	-	-	-	-	-	-	1.43	0	0.292
MMEA9_E3	chr2:8209095_T/A	chr2: 8209095	A	ENSG00000236790	ENST00000430192	Transcript	intron_variant,non_coding_transcript_variant	-	-	-	-	-	-	MODIFIER	-	-1	-	SNV	LINC00299	HGNC	27940	lincRNA	-	-	-	-	-	-	-	-	-	-	-	-	-	-	-	-	2025-06-07	-	-	ENST00000430192.1:n.714-8560A>T	-	-	-	-	-	-	-	1.343	-0.106955	-	-	-	-	-	-	-	-	-	-	-	-1.64	0.002	0.071
MMEA9_E3	chr2:8235763_T/A	chr2: 8235763	A	ENSG00000236790	ENST00000430192	Transcript	intron_variant,non_coding_transcript_variant	-	-	-	-	-	-	MODIFIER	-	-1	-	SNV	LINC00299	HGNC	27940	lincRNA	-	-	-	-	-	-	-	-	-	-	-	-	-	-	-	-	2025-06-07	-	-	ENST00000430192.1:n.714-35228A>T	-	-	-	-	-	-	-	3.47	0.052772	-	-	-	-	-	-	-	-	-	-	-	-0.911	0	-0.082
MMEA9_E3	chr2:8243161_A/T	chr2: 8243161	T	ENSG00000236790	ENST00000430192	Transcript	intron_variant,non_coding_transcript_variant	-	-	-	-	-	-	MODIFIER	-	-1	-	SNV	LINC00299	HGNC	27940	lincRNA	-	-	-	-	-	-	-	-	-	-	-	-	-	-	-	-	2025-06-07	-	-	ENST00000430192.1:n.714-42626T>A	-	-	-	-	-	-	-	5.42	0.172218	-	-	-	-	-	-	-	-	-	-	-	-1.97	0	-0.629
MMEA9_E3	chr2:8270343_A/T	chr2: 8270343	T	ENSG00000236790	ENST00000430192	Transcript	intron_variant,non_coding_transcript_variant	-	-	-	-	-	-	MODIFIER	-	-1	-	SNV	LINC00299	HGNC	27940	lincRNA	-	-	-	-	-	-	-	-	-	-	-	-	-	-	-	-	2025-06-07	-	-	ENST00000430192.1:n.714-69808T>A	-	-	-	-	-	-	-	0.848	-0.175139	-	-	-	-	-	-	-	-	-	-	-	0	0.357	0.086
MMEA9_E3	chr2:8311875_T/C	chr2: 8311875	C	ENSG00000236790	ENST00000430192	Transcript	intron_variant,non_coding_transcript_variant	-	-	-	-	-	-	MODIFIER	-	-1	-	SNV	LINC00299	HGNC	27940	lincRNA	-	-	-	-	-	-	-	-	-	-	-	-	-	-	-	-	2025-06-07	-	-	ENST00000430192.1:n.714-111340A>G	-	-	-	-	-	-	-	6.494	0.245698	-	-	-	-	-	-	-	-	-	-	-	2.45	0.003	0.919
MMEA9_E3	chr2:8409823_T/A	chr2: 8409823	A	ENSG00000236790	ENST00000430192	Transcript	intron_variant,non_coding_transcript_variant	-	-	-	-	-	-	MODIFIER	-	-1	-	SNV	LINC00299	HGNC	27940	lincRNA	-	-	-	-	-	-	-	-	-	-	-	-	-	-	-	-	2025-06-07	-	-	ENST00000430192.1:n.713+17645A>T	-	-	-	-	-	-	-	4.851	0.135934	-	-	-	-	-	-	-	-	-	-	-	1.62	0	-0.912
MMEA9_E3	chr2:8413989_G/T	chr2: 8413989	T	ENSG00000236790	ENST00000430192	Transcript	intron_variant,non_coding_transcript_variant	-	-	-	-	-	-	MODIFIER	-	-1	-	SNV	LINC00299	HGNC	27940	lincRNA	-	-	-	-	-	-	-	-	-	-	-	-	-	-	-	-	2025-06-07	-	-	ENST00000430192.1:n.713+13479C>A	-	-	-	-	-	-	-	7.25	0.302977	-	-	-	-	-	-	-	-	-	-	-	0.225	0.383	0.529
MMEA9_E3	chr2:8422002_A/T	chr2: 8422002	T	ENSG00000236790	ENST00000430192	Transcript	intron_variant,non_coding_transcript_variant	-	-	-	-	-	-	MODIFIER	-	-1	-	SNV	LINC00299	HGNC	27940	lincRNA	-	-	-	-	-	-	-	-	-	-	-	-	-	-	-	-	2025-06-07	-	-	ENST00000430192.1:n.713+5466T>A	-	-	-	-	-	-	-	2.179	-0.03123	-	-	-	-	-	-	-	-	-	-	-	-0.868	0	-1.604
MMEA9_E3	chr2:8516218_T/A	chr2: 8516218	A	ENSG00000236790	ENST00000444688	Transcript	intron_variant,non_coding_transcript_variant	-	-	-	-	-	-	MODIFIER	-	-1	-	SNV	LINC00299	HGNC	27940	lincRNA	-	-	-	-	-	-	-	-	-	-	-	-	-	-	-	-	2025-03-04	-	-	ENST00000444688.1:n.398+6112A>T	-	-	-	-	-	-	-	1.123	-0.133557	-	-	-	-	-	-	-	-	-	-	-	-0.0879	0	-0.946
MMEA9_E3	chr2:8578266_T/C	chr2: 8578266	C	-	ENSR00001614961	RegulatoryFeature	regulatory_region_variant	-	-	-	-	-	-	MODIFIER	-	-	-	SNV	-	-	-	promoter_flanking_region	-	-	-	-	-	-	-	-	-	-	-	-	-	-	-	-	-	-	-	-	-	-	-	-	-	-	-	11.98	0.803268	-	-	-	-	-	-	-	-	-	-	-	0.235	0.031	0.301
MMEA9_E3	chr2:8673656_G/A	chr2: 8673656	A	-	-	-	intergenic_variant	-	-	-	-	-	-	MODIFIER	-	-	-	SNV	-	-	-	-	-	-	-	-	-	-	-	-	-	-	-	-	-	-	-	-	-	-	-	-	-	-	-	-	-	-	-	-	-	-	-	-	-	-	-	-	-	-	-	-	-0.208	0.002	-0.002
MMEA9_E3	chr2:8801867_A/T	chr2: 8801867	T	ENSG00000235092	ENST00000412712	Transcript	downstream_gene_variant	-	-	-	-	-	-	MODIFIER	4899	-1	-	SNV	AC011747.7	Clone_based_vega_gene	-	antisense	YES	-	-	-	-	-	-	-	-	-	-	-	-	-	-	-	-	-	-	-	-	-	-	-	-	-	-	1.247	-0.117997	-	-	-	-	-	-	-	-	-	-	-	-3.74	0.011	0.374
MMEA9_E3	chr2:8802977_G/A	chr2: 8802977	A	ENSG00000235092	ENST00000412712	Transcript	downstream_gene_variant	-	-	-	-	-	-	MODIFIER	3789	-1	-	SNV	AC011747.7	Clone_based_vega_gene	-	antisense	YES	-	-	-	-	-	-	-	-	-	-	-	-	-	-	-	-	-	-	-	-	-	-	-	-	-	-	0.524	-0.24702	-	-	-	-	-	-	-	-	-	-	-	-6.74	0	-1.059
MMEA9_E3	chr2:8805147_A/C	chr2: 8805147	C	ENSG00000235092	ENST00000412712	Transcript	downstream_gene_variant	-	-	-	-	-	-	MODIFIER	1619	-1	-	SNV	AC011747.7	Clone_based_vega_gene	-	antisense	YES	-	-	-	-	-	-	-	-	-	-	-	-	-	-	-	-	-	-	-	-	-	-	-	-	-	-	3.009	0.024729	-	-	-	-	-	-	-	-	-	-	-	0.149	0.011	-0.871
MMEA9_E3	chr2:8805728_G/A	chr2: 8805728	A	ENSG00000235092	ENST00000412712	Transcript	downstream_gene_variant	-	-	-	-	-	rs978954517	MODIFIER	1038	-1	-	SNV	AC011747.7	Clone_based_vega_gene	-	antisense	YES	-	-	-	-	-	-	-	-	-	-	-	-	-	-	-	-	-	-	-	-	-	-	-	-	-	-	0.394	-0.289183	-	-	-	-	-	-	-	-	-	-	-	-1.55	0	-1.166
MMEA9_E3	chr2:8845265_C/A	chr2: 8845265	A	-	-	-	intergenic_variant	-	-	-	-	-	-	MODIFIER	-	-	-	SNV	-	-	-	-	-	-	-	-	-	-	-	-	-	-	-	-	-	-	-	-	-	-	-	-	-	-	-	-	-	-	-	-	-	-	-	-	-	-	-	-	-	-	-	-	0.149	0.006	-0.959
MMEA9_E3	chr2:9367271_A/C	chr2: 9367271	C	ENSG00000151693	ENST00000281419	Transcript	intron_variant	-	-	-	-	-	-	MODIFIER	-	1	-	SNV	ASAP2	HGNC	2721	protein_coding	YES	-	-	-	-	CCDS1661.1	ENSP00000281419	ASAP2_HUMAN	Q53RT9_HUMAN,Q53RS3_HUMAN,Q53R39_HUMAN	UPI0000073459	-	-	-	-	-	-	2025-01-27	-	-	ENST00000281419.3:c.126+19912A>C	-	-	-	-	-	-	-	0.207	-0.382037	-	-	-	-	-	-	-	-	-	-	-	-5.49	0	-0.318
MMEA9_E3	chr2:9557032_G/A	chr2: 9557032	A	ENSG00000119185	ENST00000238091	Transcript	intron_variant	-	-	-	-	-	rs1377423337	MODIFIER	-	-1	-	SNV	ITGB1BP1	HGNC	23927	protein_coding	-	-	-	-	-	CCDS1663.1	ENSP00000238091	ITBP1_HUMAN	C9JZ07_HUMAN,C9J6Y2_HUMAN,C9J5T5_HUMAN,C9J0J6_HUMAN,C9IZZ8_HUMAN	UPI000002AC4E	-	-	-	-	-	-	2025-02-05	-	-	ENST00000238091.4:c.72+1723C>T	-	-	-	-	-	-	-	0.782	-0.187199	-	-	-	-	-	-	-	-	-	-	-	-0.951	0.004	-0.012
MMEA9_E3	chr2:9569841_C/A	chr2: 9569841	A	ENSG00000119203	ENST00000238112	Transcript	intron_variant	-	-	-	-	-	-	MODIFIER	-	1	-	SNV	CPSF3	HGNC	2326	protein_coding	YES	-	-	-	-	CCDS1664.1	ENSP00000238112	CPSF3_HUMAN	G5E9W3_HUMAN,C9JZH6_HUMAN	UPI00001282F5	-	-	-	-	-	-	2025-02-17	-	-	ENST00000238112.3:c.115-211C>A	-	-	-	-	-	-	-	7.916	0.356873	-	-	-	-	-	-	-	-	-	-	-	0.149	0	-0.014
MMEA9_E3	chr2:9597984_C/T	chr2: 9597984	T	ENSG00000119203	ENST00000238112	Transcript	intron_variant	-	-	-	-	-	rs933004173	MODIFIER	-	1	-	SNV	CPSF3	HGNC	2326	protein_coding	YES	-	-	-	-	CCDS1664.1	ENSP00000238112	CPSF3_HUMAN	G5E9W3_HUMAN,C9JZH6_HUMAN	UPI00001282F5	-	-	-	-	-	-	14/17	-	-	ENST00000238112.3:c.1698+828C>T	-	-	-	-	-	-	-	0.178	-0.403016	-	-	-	-	-	-	-	-	-	-	-	-1.11	0.004	-0.594
MMEA9_E3	chr2:9709442_C/A	chr2: 9709442	A	-	-	-	intergenic_variant	-	-	-	-	-	-	MODIFIER	-	-	-	SNV	-	-	-	-	-	-	-	-	-	-	-	-	-	-	-	-	-	-	-	-	-	-	-	-	-	-	-	-	-	-	-	-	-	-	-	-	-	-	-	-	-	-	-	-	0.122	0.01	0.118
MMEA9_E3	chr2:9795504_T/C	chr2: 9795504	C	-	ENSR00001615145	RegulatoryFeature	regulatory_region_variant	-	-	-	-	-	rs1449019821	MODIFIER	-	-	-	SNV	-	-	-	promoter_flanking_region	-	-	-	-	-	-	-	-	-	-	-	-	-	-	-	-	-	-	-	-	-	-	-	-	-	-	-	1.551	-0.085102	-	-	-	-	-	-	-	-	-	-	-	-3.53	0	-0.321
MMEA9_E3	chr2:9801003_A/C	chr2: 9801003	C	-	-	-	intergenic_variant	-	-	-	-	-	-	MODIFIER	-	-	-	SNV	-	-	-	-	-	-	-	-	-	-	-	-	-	-	-	-	-	-	-	-	-	-	-	-	-	-	-	-	-	-	-	-	-	-	-	-	-	-	-	-	-	-	-	-	-0.111	0	-0.872
MMEA9_E3	chr2:9830075_G/C	chr2: 9830075	C	ENSG00000244260	ENST00000483023	Transcript	intron_variant,non_coding_transcript_variant	-	-	-	-	-	-	MODIFIER	-	1	-	SNV	RP11-521D12.2	Clone_based_vega_gene	-	lincRNA	YES	-	-	-	-	-	-	-	-	-	-	-	-	-	-	-	2025-03-04	-	-	ENST00000483023.1:n.445-2527G>C	-	-	-	-	-	-	-	1.686	-0.072162	-	-	-	-	-	-	-	-	-	-	-	0	0.061	0.412
MMEA9_E3	chr2:10094803_C/A	chr2: 10094803	A	ENSG00000134317	ENST00000324883	Transcript	intron_variant	-	-	-	-	-	-	MODIFIER	-	1	-	SNV	GRHL1	HGNC	17923	protein_coding	-	-	-	-	-	-	ENSP00000324494	GRHL1_HUMAN	C9JYY8_HUMAN	UPI000006ED87	-	-	-	-	-	-	2025-01-14	-	-	ENST00000324883.5:c.-470-241C>A	-	-	-	-	-	-	-	3.231	0.038312	-	-	-	-	-	-	-	-	-	-	-	-3.41	0	-0.011
MMEA9_E3	chr2:10106716_A/C	chr2: 10106716	C	ENSG00000134317	ENST00000324883	Transcript	intron_variant	-	-	-	-	-	rs1031103947,rs1246742111	MODIFIER	-	1	-	SNV	GRHL1	HGNC	17923	protein_coding	-	-	-	-	-	-	ENSP00000324494	GRHL1_HUMAN	C9JYY8_HUMAN	UPI000006ED87	-	-	-	-	-	-	2025-07-14	-	-	ENST00000324883.5:c.543+1206A>C	-	-	-	-	-	-	-	1.065	-0.141397	-	-	-	-	-	-	-	-	-	-	-	-0.894	0.884	0.16
MMEA9_E3	chr2:10221676_T/G	chr2: 10221676	G	ENSG00000205795	ENST00000381813	Transcript	upstream_gene_variant	-	-	-	-	-	-	MODIFIER	1138	-1	-	SNV	CYS1	HGNC	18525	protein_coding	YES	-	-	-	-	CCDS33145.1	ENSP00000371234	CYS1_HUMAN	-	UPI00001D6281	-	-	-	-	-	-	-	-	-	-	-	-	-	-	-	-	-	6.365	0.236463	-	-	-	-	-	-	-	-	-	-	-	-2.82	0	-0.834
MMEA9_E3	chr2:10248052_A/C	chr2: 10248052	C	-	-	-	intergenic_variant	-	-	-	-	-	rs965037453	MODIFIER	-	-	-	SNV	-	-	-	-	-	-	-	-	-	-	-	-	-	-	-	-	-	-	-	-	-	-	-	-	-	-	-	-	-	-	-	-	-	-	-	-	-	-	-	-	-	-	-	-	0.0465	0.519	0.164
MMEA9_E3	chr2:10308728_T/C	chr2: 10308728	C	ENSG00000163009	ENST00000381786	Transcript	intron_variant	-	-	-	-	-	-	MODIFIER	-	1	-	SNV	C2orf48	HGNC	26322	protein_coding	YES	-	-	-	-	CCDS1670.1	ENSP00000371205	CB048_HUMAN	-	UPI000006E31D	-	-	-	-	-	-	2025-03-03	-	-	ENST00000381786.3:c.193+26226T>C	-	-	-	-	-	-	-	4.097	0.090155	-	-	-	-	-	-	-	-	-	-	-	-1.79	0.001	0.028
MMEA9_E3	chr2:10338229_G/A	chr2: 10338229	A	ENSG00000163009	ENST00000381786	Transcript	intron_variant	-	-	-	-	-	-	MODIFIER	-	1	-	SNV	C2orf48	HGNC	26322	protein_coding	YES	-	-	-	-	CCDS1670.1	ENSP00000371205	CB048_HUMAN	-	UPI000006E31D	-	-	-	-	-	-	2025-03-03	-	-	ENST00000381786.3:c.194-12208G>A	-	-	-	-	-	-	-	2.813	0.012351	-	-	-	-	-	-	-	-	-	-	-	-0.0997	0	0.254
MMEA9_E3	chr2:10504744_T/G	chr2: 10504744	G	ENSG00000115756	ENST00000307845	Transcript	intron_variant	-	-	-	-	-	-	MODIFIER	-	1	-	SNV	HPCAL1	HGNC	5145	protein_coding	-	-	-	-	-	CCDS1671.1	ENSP00000310749	HPCL1_HUMAN	Q6FGY1_HUMAN,O75544_HUMAN,C9JW46_HUMAN	UPI0000167B8D	-	-	-	-	-	-	2025-01-04	-	-	ENST00000307845.3:c.-110-32217T>G	-	-	-	-	-	-	-	8.617	0.42064	-	-	-	-	-	-	-	-	-	-	-	0.651	0	-0.028
MMEA9_E3	chr2:10655019_T/A	chr2: 10655019	A	-	ENSR00001615309	RegulatoryFeature	regulatory_region_variant	-	-	-	-	-	-	MODIFIER	-	-	-	SNV	-	-	-	promoter_flanking_region	-	-	-	-	-	-	-	-	-	-	-	-	-	-	-	-	-	-	-	-	-	-	-	-	-	-	-	12.21	0.833206	-	-	-	-	-	-	-	-	-	-	-	-4.65	0.1	-0.01
MMEA9_E3	chr2:10728028_A/G	chr2: 10728028	G	ENSG00000115761	ENST00000345985	Transcript	intron_variant	-	-	-	-	-	-	MODIFIER	-	-1	-	SNV	NOL10	HGNC	25862	protein_coding	-	-	-	-	-	CCDS58698.1	ENSP00000263837	NOL10_HUMAN	-	UPI000013D471	-	-	-	-	-	-	18/19	-	-	ENST00000345985.3:c.1694+1141T>C	-	-	-	-	-	-	-	1.591	-0.081187	-	-	-	-	-	-	-	-	-	-	-	0.318	0	-0.145
MMEA9_E3	chr2:10776374_C/T	chr2: 10776374	T	ENSG00000115761	ENST00000345985	Transcript	intron_variant	-	-	-	-	-	-	MODIFIER	-	-1	-	SNV	NOL10	HGNC	25862	protein_coding	-	-	-	-	-	CCDS58698.1	ENSP00000263837	NOL10_HUMAN	-	UPI000013D471	-	-	-	-	-	-	2025-12-19	-	-	ENST00000345985.3:c.876+8072G>A	-	-	-	-	-	-	-	3.889	0.077722	-	-	-	-	-	-	-	-	-	-	-	0.355	0	-0.758
MMEA9_E3	chr2:10854624_C/A	chr2: 10854624	A	ENSG00000236162	ENST00000452909	Transcript	upstream_gene_variant	-	-	-	-	-	-	MODIFIER	3275	1	-	SNV	AC092687.3	Clone_based_vega_gene	-	lincRNA	YES	-	-	-	-	-	-	-	-	-	-	-	-	-	-	-	-	-	-	-	-	-	-	-	-	-	-	3.112	0.031086	-	-	-	-	-	-	-	-	-	-	-	0.109	0.008	0.197
MMEA9_E3	chr2:10902009_C/T	chr2: 10902009	T	ENSG00000143882	ENST00000272238	Transcript	intron_variant	-	-	-	-	-	-	MODIFIER	-	1	-	SNV	ATP6V1C2	HGNC	18264	protein_coding	YES	-	-	-	-	CCDS42653.1	ENSP00000272238	VATC2_HUMAN	-	UPI0000208E71	-	-	-	-	-	-	2025-04-13	-	-	ENST00000272238.4:c.284-2448C>T	-	-	-	-	-	-	-	4.204	0.096516	-	-	-	-	-	-	-	-	-	-	-	1.3	0.003	0.314
MMEA9_E3	chr2:11107433_C/A	chr2: 11107433	A	-	-	-	intergenic_variant	-	-	-	-	-	-	MODIFIER	-	-	-	SNV	-	-	-	-	-	-	-	-	-	-	-	-	-	-	-	-	-	-	-	-	-	-	-	-	-	-	-	-	-	-	-	-	-	-	-	-	-	-	-	-	-	-	-	-	-1.86	0	-3.876
MMEA9_E3	chr2:11146238_T/C	chr2: 11146238	C	-	-	-	intergenic_variant	-	-	-	-	-	-	MODIFIER	-	-	-	SNV	-	-	-	-	-	-	-	-	-	-	-	-	-	-	-	-	-	-	-	-	-	-	-	-	-	-	-	-	-	-	-	-	-	-	-	-	-	-	-	-	-	-	-	-	1.79	0.003	1.636
MMEA9_E3	chr2:11163089_A/C	chr2: 11163089	C	-	-	-	intergenic_variant	-	-	-	-	-	rs1368273300	MODIFIER	-	-	-	SNV	-	-	-	-	-	-	-	-	-	-	-	-	-	-	-	-	-	-	-	-	-	-	-	-	-	-	-	-	-	-	-	-	-	-	-	-	-	-	-	-	-	-	-	-	0.235	0.316	0.349
MMEA9_E3	chr2:11224066_A/T	chr2: 11224066	T	-	ENSR00001915465	RegulatoryFeature	regulatory_region_variant	-	-	-	-	-	-	MODIFIER	-	-	-	SNV	-	-	-	CTCF_binding_site	-	-	-	-	-	-	-	-	-	-	-	-	-	-	-	-	-	-	-	-	-	-	-	-	-	-	-	0.42	-0.279854	-	-	-	-	-	-	-	-	-	-	-	-1.91	0	-1.294
MMEA9_E3	chr2:11428545_A/T	chr2: 11428545	T	ENSG00000134318	ENST00000261535	Transcript	intron_variant,NMD_transcript_variant	-	-	-	-	-	-	MODIFIER	-	-1	-	SNV	ROCK2	HGNC	10252	nonsense_mediated_decay	-	-	-	-	-	-	ENSP00000261535	-	D6REE7_HUMAN	UPI000173A3F4	-	-	-	-	-	-	2025-01-14	-	-	ENST00000261535.3:c.142-683T>A	-	-	-	-	-	-	-	2.646	0.001536	-	-	-	-	-	-	-	-	-	-	-	-1.3	0.001	0.113
MMEA9_E3	chr2:11722948_T/G	chr2: 11722948	G	ENSG00000196208	ENST00000234142	Transcript	intron_variant	-	-	-	-	-	-	MODIFIER	-	1	-	SNV	GREB1	HGNC	24885	protein_coding	-	-	-	-	-	CCDS42655.1	ENSP00000234142	GREB1_HUMAN	-	UPI0000163937	-	-	-	-	-	-	1931-06-01	-	-	ENST00000234142.5:c.901+1990T>G	-	-	-	-	-	-	-	3.962	0.082062	-	-	-	-	-	-	-	-	-	-	-	-0.313	0.006	0.28
MMEA9_E3	chr2:11737822_C/A	chr2: 11737822	A	ENSG00000196208	ENST00000234142	Transcript	intron_variant	-	-	-	-	-	rs1331629686	MODIFIER	-	1	-	SNV	GREB1	HGNC	24885	protein_coding	-	-	-	-	-	CCDS42655.1	ENSP00000234142	GREB1_HUMAN	-	UPI0000163937	-	-	-	-	-	-	2025-12-31	-	-	ENST00000234142.5:c.1955-85C>A	-	-	-	-	-	-	-	2.882	0.01678	-	-	-	-	-	-	-	-	-	-	-	0.74	0	-1.878
MMEA9_E3	chr2:11765569_A/G	chr2: 11765569	G	ENSG00000196208	ENST00000234142	Transcript	intron_variant	-	-	-	-	-	-	MODIFIER	-	1	-	SNV	GREB1	HGNC	24885	protein_coding	-	-	-	-	-	CCDS42655.1	ENSP00000234142	GREB1_HUMAN	-	UPI0000163937	-	-	-	-	-	-	23/31	-	-	ENST00000234142.5:c.4306+131A>G	-	-	-	-	-	-	-	3.938	0.080677	-	-	-	-	-	-	-	-	-	-	-	-0.568	0	0.231
MMEA9_E3	chr2:11783520_A/G	chr2: 11783520	G	ENSG00000196208	ENST00000234142	Transcript	downstream_gene_variant	-	-	-	-	-	-	MODIFIER	608	1	-	SNV	GREB1	HGNC	24885	protein_coding	-	-	-	-	-	CCDS42655.1	ENSP00000234142	GREB1_HUMAN	-	UPI0000163937	-	-	-	-	-	-	-	-	-	-	-	-	-	-	-	-	-	2.277	-0.023986	-	-	-	-	-	-	-	-	-	-	-	-0.204	0	-0.187
MMEA9_E3	chr2:11795496_C/T	chr2: 11795496	T	ENSG00000169006	ENST00000306928	Transcript	downstream_gene_variant	-	-	-	-	-	-	MODIFIER	2808	-1	-	SNV	NTSR2	HGNC	8040	protein_coding	YES	-	-	-	-	CCDS1681.1	ENSP00000303686	NTR2_HUMAN	-	UPI000013EBAA	-	-	-	-	-	-	-	-	-	-	-	-	-	-	-	-	-	2.804	0.01178	-	-	-	-	-	-	-	-	-	-	-	0.534	0.005	-0.386
MMEA9_E3	chr2:12207203_G/A	chr2: 12207203	A	ENSG00000224184	ENST00000412294	Transcript	intron_variant,non_coding_transcript_variant	-	-	-	-	-	rs1299983084	MODIFIER	-	1	-	SNV	AC096559.1	Clone_based_vega_gene	-	lincRNA	YES	-	-	-	-	-	-	-	-	-	-	-	-	-	-	-	2025-02-05	-	-	ENST00000412294.1:n.197+59234G>A	-	-	-	-	-	-	-	1.263	-0.116099	-	-	-	-	-	-	-	-	-	-	-	-1.43	0.001	0.25
MMEA9_E3	chr2:12320815_T/G	chr2: 12320815	G	ENSG00000224184	ENST00000412294	Transcript	intron_variant,non_coding_transcript_variant	-	-	-	-	-	-	MODIFIER	-	1	-	SNV	AC096559.1	Clone_based_vega_gene	-	lincRNA	YES	-	-	-	-	-	-	-	-	-	-	-	-	-	-	-	2025-03-05	-	-	ENST00000412294.1:n.315+13834T>G	-	-	-	-	-	-	-	4.464	0.112172	-	-	-	-	-	-	-	-	-	-	-	1.59	0	-0.706
MMEA9_E3	chr2:12329775_T/A	chr2: 12329775	A	ENSG00000224184	ENST00000412294	Transcript	intron_variant,non_coding_transcript_variant	-	-	-	-	-	-	MODIFIER	-	1	-	SNV	AC096559.1	Clone_based_vega_gene	-	lincRNA	YES	-	-	-	-	-	-	-	-	-	-	-	-	-	-	-	2025-03-05	-	-	ENST00000412294.1:n.315+22794T>A	-	-	-	-	-	-	-	2.294	-0.022773	-	-	-	-	-	-	-	-	-	-	-	0.533	0.001	0.53
MMEA9_E3	chr2:12352090_C/T	chr2: 12352090	T	ENSG00000224184	ENST00000412294	Transcript	intron_variant,non_coding_transcript_variant	-	-	-	-	-	-	MODIFIER	-	1	-	SNV	AC096559.1	Clone_based_vega_gene	-	lincRNA	YES	-	-	-	-	-	-	-	-	-	-	-	-	-	-	-	2025-03-05	-	-	ENST00000412294.1:n.315+45109C>T	-	-	-	-	-	-	-	17.25	1.66422	-	-	-	-	-	-	-	-	-	-	-	2.03	0.995	0.155
MMEA9_E3	chr2:12375811_G/A	chr2: 12375811	A	ENSG00000224184	ENST00000412294	Transcript	intron_variant,non_coding_transcript_variant	-	-	-	-	-	-	MODIFIER	-	1	-	SNV	AC096559.1	Clone_based_vega_gene	-	lincRNA	YES	-	-	-	-	-	-	-	-	-	-	-	-	-	-	-	2025-03-05	-	-	ENST00000412294.1:n.315+68830G>A	-	-	-	-	-	-	-	1.597	-0.080559	-	-	-	-	-	-	-	-	-	-	-	-2.03	0	0.062
MMEA9_E3	chr2:12439904_A/T	chr2: 12439904	T	ENSG00000224184	ENST00000412294	Transcript	intron_variant,non_coding_transcript_variant	-	-	-	-	-	-	MODIFIER	-	1	-	SNV	AC096559.1	Clone_based_vega_gene	-	lincRNA	YES	-	-	-	-	-	-	-	-	-	-	-	-	-	-	-	2025-03-05	-	-	ENST00000412294.1:n.316-8910A>T	-	-	-	-	-	-	-	3.203	0.036637	-	-	-	-	-	-	-	-	-	-	-	0.458	0.062	0.507
MMEA9_E3	chr2:12450046_C/T	chr2: 12450046	T	ENSG00000224184	ENST00000412294	Transcript	intron_variant,non_coding_transcript_variant	-	-	-	-	-	rs1017010119	MODIFIER	-	1	-	SNV	AC096559.1	Clone_based_vega_gene	-	lincRNA	YES	-	-	-	-	-	-	-	-	-	-	-	-	-	-	-	2025-04-05	-	-	ENST00000412294.1:n.412+1136C>T	-	-	-	-	-	-	-	8.068	0.370162	-	-	-	-	-	-	-	-	-	-	-	1.5	0.001	-0.061
MMEA9_E3	chr2:12454307_C/T	chr2: 12454307	T	ENSG00000224184	ENST00000412294	Transcript	intron_variant,non_coding_transcript_variant	-	-	-	-	-	-	MODIFIER	-	1	-	SNV	AC096559.1	Clone_based_vega_gene	-	lincRNA	YES	-	-	-	-	-	-	-	-	-	-	-	-	-	-	-	2025-04-05	-	-	ENST00000412294.1:n.412+5397C>T	-	-	-	-	-	-	-	17.96	1.76862	-	-	-	-	-	-	-	-	-	-	-	3.95	0.934	3.018
MMEA9_E3	chr2:12471801_C/T	chr2: 12471801	T	ENSG00000224184	ENST00000412294	Transcript	intron_variant,non_coding_transcript_variant	-	-	-	-	-	-	MODIFIER	-	1	-	SNV	AC096559.1	Clone_based_vega_gene	-	lincRNA	YES	-	-	-	-	-	-	-	-	-	-	-	-	-	-	-	2025-04-05	-	-	ENST00000412294.1:n.412+22891C>T	-	-	-	-	-	-	-	0.266	-0.345975	-	-	-	-	-	-	-	-	-	-	-	-0.451	0.003	-0.644
MMEA9_E3	chr2:12478420_A/C	chr2: 12478420	C	ENSG00000224184	ENST00000412294	Transcript	intron_variant,non_coding_transcript_variant	-	-	-	-	-	-	MODIFIER	-	1	-	SNV	AC096559.1	Clone_based_vega_gene	-	lincRNA	YES	-	-	-	-	-	-	-	-	-	-	-	-	-	-	-	2025-04-05	-	-	ENST00000412294.1:n.412+29510A>C	-	-	-	-	-	-	-	17.33	1.67668	-	-	-	-	-	-	-	-	-	-	-	1.75	0.947	0.403
MMEA9_E3	chr2:12682272_C/T	chr2: 12682272	T	ENSG00000224184	ENST00000412294	Transcript	intron_variant,non_coding_transcript_variant	-	-	-	-	-	rs558007481	MODIFIER	-	1	-	SNV	AC096559.1	Clone_based_vega_gene	-	lincRNA	YES	-	-	-	-	-	-	-	-	-	-	-	-	-	-	-	2025-04-05	-	-	ENST00000412294.1:n.413-16060C>T	-	-	-	-	-	-	-	0.65	-0.215024	-	-	-	-	-	-	-	-	-	-	-	-0.842	0	-0.052
MMEA9_E3	chr2:12703760_A/G	chr2: 12703760	G	ENSG00000224184	ENST00000412294	Transcript	intron_variant,non_coding_transcript_variant	-	-	-	-	-	-	MODIFIER	-	1	-	SNV	AC096559.1	Clone_based_vega_gene	-	lincRNA	YES	-	-	-	-	-	-	-	-	-	-	-	-	-	-	-	2025-05-05	-	-	ENST00000412294.1:n.651+5190A>G	-	-	-	-	-	-	-	0.304	-0.326804	-	-	-	-	-	-	-	-	-	-	-	-5.18	0	-1.118
MMEA9_E3	chr2:12770715_C/T	chr2: 12770715	T	-	-	-	intergenic_variant	-	-	-	-	-	rs971371353	MODIFIER	-	-	-	SNV	-	-	-	-	-	-	-	-	-	-	-	-	-	-	-	-	-	-	-	-	-	-	-	-	-	-	-	-	-	-	-	-	-	-	-	-	-	-	-	-	-	-	-	-	0	-	-
MMEA9_E3	chr2:12798289_G/A	chr2: 12798289	A	-	ENSR00001168673	RegulatoryFeature	regulatory_region_variant	-	-	-	-	-	rs1032929791	MODIFIER	-	-	-	SNV	-	-	-	promoter_flanking_region	-	-	-	-	-	-	-	-	-	-	-	-	-	-	-	-	-	-	-	-	-	-	-	-	-	-	-	2.284	-0.023539	-	-	-	-	-	-	-	-	-	-	-	-0.243	0	0.05
MMEA9_E3	chr2:12821676_A/T	chr2: 12821676	T	-	-	-	intergenic_variant	-	-	-	-	-	-	MODIFIER	-	-	-	SNV	-	-	-	-	-	-	-	-	-	-	-	-	-	-	-	-	-	-	-	-	-	-	-	-	-	-	-	-	-	-	-	-	-	-	-	-	-	-	-	-	-	-	-	-	-1.71	0	-0.797
MMEA9_E3	chr2:12909364_G/C	chr2: 12909364	C	-	ENSR00001615682	RegulatoryFeature	regulatory_region_variant	-	-	-	-	-	-	MODIFIER	-	-	-	SNV	-	-	-	enhancer	-	-	-	-	-	-	-	-	-	-	-	-	-	-	-	-	-	-	-	-	-	-	-	-	-	-	-	3.523	0.055917	-	-	-	-	-	-	-	-	-	-	-	0.404	0	0.117
MMEA9_E3	chr2:13151956_C/T	chr2: 13151956	T	ENSG00000225649	ENST00000414661	Transcript	upstream_gene_variant	-	-	-	-	-	-	MODIFIER	4831	-1	-	SNV	AC064875.2	Clone_based_vega_gene	-	retained_intron	-	-	-	-	-	-	-	-	-	-	-	-	-	-	-	-	-	-	-	-	-	-	-	-	-	-	-	1.829	-0.05944	-	-	-	-	-	-	-	-	-	-	-	0.235	0.002	0.305
MMEA9_E3	chr2:14282883_A/T	chr2: 14282883	T	ENSG00000230448	ENST00000417751	Transcript	intron_variant,non_coding_transcript_variant	-	-	-	-	-	-	MODIFIER	-	-1	-	SNV	LINC00276	HGNC	38663	lincRNA	-	-	-	-	-	-	-	-	-	-	-	-	-	-	-	-	2025-02-04	-	-	ENST00000417751.1:n.256+174210T>A	-	-	-	-	-	-	-	1.77	-0.064583	-	-	-	-	-	-	-	-	-	-	-	-0.734	0.001	-0.105
MMEA9_E3	chr2:14287562_T/A	chr2: 14287562	A	ENSG00000230448	ENST00000417751	Transcript	intron_variant,non_coding_transcript_variant	-	-	-	-	-	-	MODIFIER	-	-1	-	SNV	LINC00276	HGNC	38663	lincRNA	-	-	-	-	-	-	-	-	-	-	-	-	-	-	-	-	2025-02-04	-	-	ENST00000417751.1:n.256+169531A>T	-	-	-	-	-	-	-	3.418	0.049615	-	-	-	-	-	-	-	-	-	-	-	-0.289	0.42	-0.268
MMEA9_E3	chr2:15025518_G/T	chr2: 15025518	T	ENSG00000235127	ENST00000416173	Transcript	downstream_gene_variant	-	-	-	-	-	-	MODIFIER	1253	-1	-	SNV	AC068286.1	Clone_based_vega_gene	-	lincRNA	YES	-	-	-	-	-	-	-	-	-	-	-	-	-	-	-	-	-	-	-	-	-	-	-	-	-	-	0.009	-0.800855	-	-	-	-	-	-	-	-	-	-	-	-3.28	0	-1.711
MMEA9_E3	chr2:15079029_T/A	chr2: 15079029	A	-	-	-	intergenic_variant	-	-	-	-	-	rs1056010803	MODIFIER	-	-	-	SNV	-	-	-	-	-	-	-	-	-	-	-	-	-	-	-	-	-	-	-	-	-	-	-	-	-	-	-	-	-	-	-	-	-	-	-	-	-	-	-	-	-	-	-	-	-2.03	0.001	0.113
MMEA9_E3	chr2:15304587_T/C	chr2: 15304587	C	ENSG00000151779	ENST00000281513	Transcript	downstream_gene_variant	-	-	-	-	-	-	MODIFIER	2446	-1	-	SNV	NBAS	HGNC	15625	protein_coding	YES	-	-	-	-	CCDS1685.1	ENSP00000281513	NBAS_HUMAN	Q4ZG05_HUMAN,H7C007_HUMAN	UPI00001AEA68	-	-	1	-	-	-	-	-	-	-	-	-	-	-	-	-	-	3.882	0.077325	-	-	-	-	-	-	-	-	-	-	-	-0.452	0	-0.805
MMEA9_E3	chr2:15344500_T/C	chr2: 15344500	C	ENSG00000151779	ENST00000281513	Transcript	intron_variant	-	-	-	-	-	-	MODIFIER	-	-1	-	SNV	NBAS	HGNC	15625	protein_coding	YES	-	-	-	-	CCDS1685.1	ENSP00000281513	NBAS_HUMAN	Q4ZG05_HUMAN,H7C007_HUMAN	UPI00001AEA68	-	-	1	-	-	-	48/51	-	-	ENST00000281513.5:c.6433-13973A>G	-	-	-	-	-	-	-	6.027	0.212675	-	-	-	-	-	-	-	-	-	-	-	0.167	0.865	0.535
MMEA9_E3	chr2:15390631_A/T	chr2: 15390631	T	ENSG00000151779	ENST00000281513	Transcript	intron_variant	-	-	-	-	-	-	MODIFIER	-	-1	-	SNV	NBAS	HGNC	15625	protein_coding	YES	-	-	-	-	CCDS1685.1	ENSP00000281513	NBAS_HUMAN	Q4ZG05_HUMAN,H7C007_HUMAN	UPI00001AEA68	-	-	1	-	-	-	44/51	-	-	ENST00000281513.5:c.5725-11821T>A	-	-	-	-	-	-	-	1.958	-0.048601	-	-	-	-	-	-	-	-	-	-	-	0.118	0.047	0.218
MMEA9_E3	chr2:15836736_G/A	chr2: 15836736	A	ENSG00000231031	ENST00000436967	Transcript	upstream_gene_variant	-	-	-	-	-	-	MODIFIER	3789	1	cds_start_NF	SNV	AC008271.1	Clone_based_vega_gene	-	protein_coding	YES	-	-	-	-	-	ENSP00000399192	-	-	UPI000173A3E9	-	-	-	-	-	-	-	-	-	-	-	-	-	-	-	-	-	7.343	0.310243	-	-	-	-	-	-	-	-	-	-	-	0.0465	0.244	0.136
MMEA9_E3	chr2:15969220_T/C	chr2: 15969220	C	-	-	-	intergenic_variant	-	-	-	-	-	-	MODIFIER	-	-	-	SNV	-	-	-	-	-	-	-	-	-	-	-	-	-	-	-	-	-	-	-	-	-	-	-	-	-	-	-	-	-	-	-	-	-	-	-	-	-	-	-	-	-	-	-	-	0.426	0	-0.173
MMEA9_E3	chr2:16122069_T/A	chr2: 16122069	A	-	ENSR00001169226	RegulatoryFeature	regulatory_region_variant	-	-	-	-	-	-	MODIFIER	-	-	-	SNV	-	-	-	promoter_flanking_region	-	-	-	-	-	-	-	-	-	-	-	-	-	-	-	-	-	-	-	-	-	-	-	-	-	-	-	1.043	-0.144512	-	-	-	-	-	-	-	-	-	-	-	-0.849	0.005	0.218
MMEA9_E3	chr2:16219197_T/A	chr2: 16219197	A	ENSG00000236289	ENST00000426539	Transcript	intron_variant,non_coding_transcript_variant	-	-	-	-	-	-	MODIFIER	-	1	-	SNV	AC130710.1	Clone_based_vega_gene	-	lincRNA	YES	-	-	-	-	-	-	-	-	-	-	-	-	-	-	-	2025-02-03	-	-	ENST00000426539.1:n.391-1823T>A	-	-	-	-	-	-	-	3.165	0.034307	-	-	-	-	-	-	-	-	-	-	-	0.956	0	0.251
MMEA9_E3	chr2:16789054_A/T	chr2: 16789054	T	ENSG00000197872	ENST00000355549	Transcript	intron_variant	-	-	-	-	-	rs1245351520	MODIFIER	-	-1	-	SNV	FAM49A	HGNC	25373	protein_coding	-	-	-	-	-	CCDS1688.1	ENSP00000347744	FA49A_HUMAN	Q53QW2_HUMAN,C9JPE5_HUMAN,C9IYV6_HUMAN,B3KRB1_HUMAN	UPI0000037BBB	-	-	-	-	-	-	2025-01-10	-	-	ENST00000355549.2:c.-11+15153T>A	-	-	-	-	-	-	-	9.479	0.508041	-	-	-	-	-	-	-	-	-	-	-	0.235	0.001	0.017
MMEA9_E3	chr2:18074446_C/T	chr2: 18074446	T	ENSG00000170745	ENST00000304101	Transcript	intron_variant	-	-	-	-	-	-	MODIFIER	-	1	-	SNV	KCNS3	HGNC	6302	protein_coding	-	-	-	-	-	CCDS1692.1	ENSP00000305824	KCNS3_HUMAN	C9J187_HUMAN	UPI000013E93A	-	-	-	-	-	-	2025-01-02	-	-	ENST00000304101.4:c.-252+14373C>T	-	-	-	-	-	-	-	7.141	0.294568	-	-	-	-	-	-	-	-	-	-	-	0.195	0.381	0.284
MMEA9_E3	chr2:18231830_A/T	chr2: 18231830	T	ENSG00000170745	ENST00000465292	Transcript	intron_variant,non_coding_transcript_variant	-	-	-	-	-	-	MODIFIER	-	1	-	SNV	KCNS3	HGNC	6302	processed_transcript	-	-	-	-	-	-	-	-	-	-	-	-	-	-	-	-	2025-02-04	-	-	ENST00000465292.1:n.306-119826A>T	-	-	-	-	-	-	-	3.51	0.055144	-	-	-	-	-	-	-	-	-	-	-	1.12	0.003	0.853
MMEA9_E3	chr2:18239351_G/A	chr2: 18239351	A	ENSG00000170745	ENST00000465292	Transcript	intron_variant,non_coding_transcript_variant	-	-	-	-	-	-	MODIFIER	-	1	-	SNV	KCNS3	HGNC	6302	processed_transcript	-	-	-	-	-	-	-	-	-	-	-	-	-	-	-	-	2025-02-04	-	-	ENST00000465292.1:n.306-112305G>A	-	-	-	-	-	-	-	7.14	0.294478	-	-	-	-	-	-	-	-	-	-	-	-0.368	0.019	0.285
MMEA9_E3	chr2:18297450_G/A	chr2: 18297450	A	ENSG00000170745	ENST00000465292	Transcript	intron_variant,non_coding_transcript_variant	-	-	-	-	-	-	MODIFIER	-	1	-	SNV	KCNS3	HGNC	6302	processed_transcript	-	-	-	-	-	-	-	-	-	-	-	-	-	-	-	-	2025-02-04	-	-	ENST00000465292.1:n.306-54206G>A	-	-	-	-	-	-	-	5.18	0.156718	-	-	-	-	-	-	-	-	-	-	-	0.235	0.006	-0.508
MMEA9_E3	chr2:18396990_G/T	chr2: 18396990	T	ENSG00000170745	ENST00000465292	Transcript	intron_variant,non_coding_transcript_variant	-	-	-	-	-	rs1558266282	MODIFIER	-	1	-	SNV	KCNS3	HGNC	6302	processed_transcript	-	-	-	-	-	-	-	-	-	-	-	-	-	-	-	-	2025-03-04	-	-	ENST00000465292.1:n.424+45216G>T	-	-	-	-	-	-	-	0.541	-0.242331	-	-	-	-	-	-	-	-	-	-	-	-2.13	0.001	0.419
MMEA9_E3	chr2:19047674_G/T	chr2: 19047674	T	-	-	-	intergenic_variant	-	-	-	-	-	rs1284465921	MODIFIER	-	-	-	SNV	-	-	-	-	-	-	-	-	-	-	-	-	-	-	-	-	-	-	-	-	-	-	-	-	-	-	-	-	-	-	-	-	-	-	-	-	-	-	-	-	-	-	-	-	-0.274	0.43	-0.922
MMEA9_E3	chr2:19237374_T/A	chr2: 19237374	A	ENSG00000236204	ENST00000418165	Transcript	intron_variant,non_coding_transcript_variant	-	-	-	-	-	-	MODIFIER	-	-1	-	SNV	AC092594.1	Clone_based_vega_gene	-	lincRNA	-	-	-	-	-	-	-	-	-	-	-	-	-	-	-	-	2025-03-04	-	-	ENST00000418165.1:n.451-6240A>T	-	-	-	-	-	-	-	2.21	-0.028918	-	-	-	-	-	-	-	-	-	-	-	-0.734	0.728	0.162
MMEA9_E3	chr2:19393837_A/G	chr2: 19393837	G	ENSG00000236204	ENST00000418165	Transcript	intron_variant,non_coding_transcript_variant	-	-	-	-	-	-	MODIFIER	-	-1	-	SNV	AC092594.1	Clone_based_vega_gene	-	lincRNA	-	-	-	-	-	-	-	-	-	-	-	-	-	-	-	-	2025-01-04	-	-	ENST00000418165.1:n.216-68689T>C	-	-	-	-	-	-	-	4.99	0.144629	-	-	-	-	-	-	-	-	-	-	-	1.7	0	0.626
MMEA9_E3	chr2:19431404_A/T	chr2: 19431404	T	ENSG00000236204	ENST00000418165	Transcript	intron_variant,non_coding_transcript_variant	-	-	-	-	-	rs1272915057	MODIFIER	-	-1	-	SNV	AC092594.1	Clone_based_vega_gene	-	lincRNA	-	-	-	-	-	-	-	-	-	-	-	-	-	-	-	-	2025-01-04	-	-	ENST00000418165.1:n.215+74180T>A	-	-	-	-	-	-	-	3.142	0.032925	-	-	-	-	-	-	-	-	-	-	-	1.1	0.012	0.688
MMEA9_E3	chr2:19435776_T/A	chr2: 19435776	A	ENSG00000236204	ENST00000418165	Transcript	intron_variant,non_coding_transcript_variant	-	-	-	-	-	rs908204132	MODIFIER	-	-1	-	SNV	AC092594.1	Clone_based_vega_gene	-	lincRNA	-	-	-	-	-	-	-	-	-	-	-	-	-	-	-	-	2025-01-04	-	-	ENST00000418165.1:n.215+69808A>T	-	-	-	-	-	-	-	1.253	-0.1173	-	-	-	-	-	-	-	-	-	-	-	-3	0	-0.514
MMEA9_E3	chr2:19442244_G/A	chr2: 19442244	A	ENSG00000236204	ENST00000418165	Transcript	intron_variant,non_coding_transcript_variant	-	-	-	-	-	-	MODIFIER	-	-1	-	SNV	AC092594.1	Clone_based_vega_gene	-	lincRNA	-	-	-	-	-	-	-	-	-	-	-	-	-	-	-	-	2025-01-04	-	-	ENST00000418165.1:n.215+63340C>T	-	-	-	-	-	-	-	2.409	-0.01458	-	-	-	-	-	-	-	-	-	-	-	-2.56	0	-0.29
MMEA9_E3	chr2:19469766_A/G	chr2: 19469766	G	ENSG00000236204	ENST00000418165	Transcript	intron_variant,non_coding_transcript_variant	-	-	-	-	-	-	MODIFIER	-	-1	-	SNV	AC092594.1	Clone_based_vega_gene	-	lincRNA	-	-	-	-	-	-	-	-	-	-	-	-	-	-	-	-	2025-01-04	-	-	ENST00000418165.1:n.215+35818T>C	-	-	-	-	-	-	-	2.314	-0.021355	-	-	-	-	-	-	-	-	-	-	-	0.225	0.003	-0.615
MMEA9_E3	chr2:19658626_G/T	chr2: 19658626	T	ENSG00000234597	ENST00000443897	Transcript	non_coding_transcript_exon_variant	1064	-	-	-	-	rs973302746	MODIFIER	-	-1	-	SNV	AC010096.1	Clone_based_vega_gene	-	lincRNA	YES	-	-	-	-	-	-	-	-	-	-	-	-	-	-	2025-02-02	-	-	-	ENST00000443897.1:n.1064C>A	-	-	-	-	-	-	-	0.016	-0.726738	-	-	-	-	-	-	-	-	-	-	-	-6.39	0	-1.141
MMEA9_E3	chr2:19744544_T/A	chr2: 19744544	A	-	-	-	intergenic_variant	-	-	-	-	-	-	MODIFIER	-	-	-	SNV	-	-	-	-	-	-	-	-	-	-	-	-	-	-	-	-	-	-	-	-	-	-	-	-	-	-	-	-	-	-	-	-	-	-	-	-	-	-	-	-	-	-	-	-	1.18	0	-0.003
MMEA9_E3	chr2:19796190_T/A	chr2: 19796190	A	-	-	-	intergenic_variant	-	-	-	-	-	-	MODIFIER	-	-	-	SNV	-	-	-	-	-	-	-	-	-	-	-	-	-	-	-	-	-	-	-	-	-	-	-	-	-	-	-	-	-	-	-	-	-	-	-	-	-	-	-	-	-	-	-	-	0.968	0.001	0.336
MMEA9_E3	chr2:19832066_T/A	chr2: 19832066	A	-	ENSR00001916552	RegulatoryFeature	regulatory_region_variant	-	-	-	-	-	-	MODIFIER	-	-	-	SNV	-	-	-	open_chromatin_region	-	-	-	-	-	-	-	-	-	-	-	-	-	-	-	-	-	-	-	-	-	-	-	-	-	-	-	3.875	0.07689	-	-	-	-	-	-	-	-	-	-	-	-0.955	0.001	0.149
MMEA9_E3	chr2:19859891_T/C	chr2: 19859891	C	-	-	-	intergenic_variant	-	-	-	-	-	rs1400899538	MODIFIER	-	-	-	SNV	-	-	-	-	-	-	-	-	-	-	-	-	-	-	-	-	-	-	-	-	-	-	-	-	-	-	-	-	-	-	-	-	-	-	-	-	-	-	-	-	-	-	-	-	-0.842	0	-0.852
MMEA9_E3	chr2:19990917_A/C	chr2: 19990917	C	-	-	-	intergenic_variant	-	-	-	-	-	-	MODIFIER	-	-	-	SNV	-	-	-	-	-	-	-	-	-	-	-	-	-	-	-	-	-	-	-	-	-	-	-	-	-	-	-	-	-	-	-	-	-	-	-	-	-	-	-	-	-	-	-	-	0.742	0.014	0.231
MMEA9_E3	chr2:20036153_G/A	chr2: 20036153	A	-	-	-	intergenic_variant	-	-	-	-	-	-	MODIFIER	-	-	-	SNV	-	-	-	-	-	-	-	-	-	-	-	-	-	-	-	-	-	-	-	-	-	-	-	-	-	-	-	-	-	-	-	-	-	-	-	-	-	-	-	-	-	-	-	-	-2.39	0	-1.167
MMEA9_E3	chr2:20220105_T/C	chr2: 20220105	C	-	-	-	intergenic_variant	-	-	-	-	-	-	MODIFIER	-	-	-	SNV	-	-	-	-	-	-	-	-	-	-	-	-	-	-	-	-	-	-	-	-	-	-	-	-	-	-	-	-	-	-	-	-	-	-	-	-	-	-	-	-	-	-	-	-	0.225	0.001	-0.361
MMEA9_E3	chr2:20411426_G/A	chr2: 20411426	A	ENSG00000115884	ENST00000254351	Transcript	intron_variant	-	-	-	-	-	-	MODIFIER	-	-1	-	SNV	SDC1	HGNC	10658	protein_coding	-	-	-	-	-	CCDS1697.1	ENSP00000254351	SDC1_HUMAN	-	UPI000013CE2D	-	-	-	-	-	-	2025-01-04	-	-	ENST00000254351.4:c.67-6241C>T	-	-	-	-	-	-	-	1.746	-0.066677	-	-	-	-	-	-	-	-	-	-	-	-1.01	0.002	0.972
MMEA9_E3	chr2:20758468_A/T	chr2: 20758468	T	ENSG00000118960	ENST00000446825	Transcript	downstream_gene_variant	-	-	-	-	-	rs1572280654	MODIFIER	1740	-1	-	SNV	HS1BP3	HGNC	24979	nonsense_mediated_decay	-	-	-	-	-	-	ENSP00000389960	-	F8WDN8_HUMAN	UPI000173A3DF	-	-	-	-	-	-	-	-	-	-	-	-	-	-	-	-	-	3.127	0.031998	-	-	-	-	-	-	-	-	-	-	-	0.349	0	-0.307
MMEA9_E3	chr2:20765080_A/G	chr2: 20765080	G	ENSG00000118960	ENST00000446825	Transcript	intron_variant,NMD_transcript_variant	-	-	-	-	-	rs920032119	MODIFIER	-	-1	-	SNV	HS1BP3	HGNC	24979	nonsense_mediated_decay	-	-	-	-	-	-	ENSP00000389960	-	F8WDN8_HUMAN	UPI000173A3DF	-	-	-	-	-	-	2025-05-05	-	-	ENST00000446825.1:c.*677-4805T>C	-	-	-	-	-	-	-	1.884	-0.054746	-	-	-	-	-	-	-	-	-	-	-	-2.64	0	-0.659
MMEA9_E3	chr2:21107625_A/G	chr2: 21107625	G	-	-	-	intergenic_variant	-	-	-	-	-	-	MODIFIER	-	-	-	SNV	-	-	-	-	-	-	-	-	-	-	-	-	-	-	-	-	-	-	-	-	-	-	-	-	-	-	-	-	-	-	-	-	-	-	-	-	-	-	-	-	-	-	-	-	0	0.048	0.153
MMEA9_E3	chr2:21135398_G/A	chr2: 21135398	A	-	-	-	intergenic_variant	-	-	-	-	-	rs1010200799	MODIFIER	-	-	-	SNV	-	-	-	-	-	-	-	-	-	-	-	-	-	-	-	-	-	-	-	-	-	-	-	-	-	-	-	-	-	-	-	-	-	-	-	-	-	-	-	-	-	-	-	-	2.48	0.994	0.833
MMEA9_E3	chr2:21247236_T/A	chr2: 21247236	A	ENSG00000084674	ENST00000233242	Transcript	intron_variant	-	-	-	-	-	-	MODIFIER	-	-1	-	SNV	APOB	HGNC	603	protein_coding	YES	-	-	-	-	CCDS1703.1	ENSP00000233242	APOB_HUMAN	S5FVK9_HUMAN,Q9UE53_HUMAN,Q9UE52_HUMAN,Q13828_HUMAN	UPI0000141B94	-	-	1	-	-	-	16/28	-	-	ENST00000233242.1:c.2436+569A>T	-	-	-	-	-	-	-	0.03	-0.643125	-	-	-	-	-	-	-	-	-	-	-	-0.835	0	-1.03
MMEA9_E3	chr2:21321565_A/G	chr2: 21321565	G	-	ENSR00001170367	RegulatoryFeature	regulatory_region_variant	-	-	-	-	-	-	MODIFIER	-	-	-	SNV	-	-	-	enhancer	-	-	-	-	-	-	-	-	-	-	-	-	-	-	-	-	-	-	-	-	-	-	-	-	-	-	-	10.38	0.608049	-	-	-	-	-	-	-	-	-	-	-	3.38	0.05	3.259
MMEA9_E3	chr2:21486694_T/C	chr2: 21486694	C	ENSG00000233005	ENST00000435237	Transcript	intron_variant,non_coding_transcript_variant	-	-	-	-	-	-	MODIFIER	-	1	-	SNV	AC067959.1	Clone_based_vega_gene	-	lincRNA	-	-	-	-	-	-	-	-	-	-	-	-	-	-	-	-	2025-01-05	-	-	ENST00000435237.1:n.120+42528T>C	-	-	-	-	-	-	-	0.217	-0.375182	-	-	-	-	-	-	-	-	-	-	-	-3.11	0.007	-0.02
MMEA9_E3	chr2:21580261_A/G	chr2: 21580261	G	ENSG00000233005	ENST00000435237	Transcript	intron_variant,non_coding_transcript_variant	-	-	-	-	-	-	MODIFIER	-	1	-	SNV	AC067959.1	Clone_based_vega_gene	-	lincRNA	-	-	-	-	-	-	-	-	-	-	-	-	-	-	-	-	2025-01-05	-	-	ENST00000435237.1:n.120+136095A>G	-	-	-	-	-	-	-	6.618	0.254747	-	-	-	-	-	-	-	-	-	-	-	2.08	0	0.297
MMEA9_E3	chr2:21650844_A/T	chr2: 21650844	T	ENSG00000233005	ENST00000435237	Transcript	intron_variant,non_coding_transcript_variant	-	-	-	-	-	-	MODIFIER	-	1	-	SNV	AC067959.1	Clone_based_vega_gene	-	lincRNA	-	-	-	-	-	-	-	-	-	-	-	-	-	-	-	-	2025-01-05	-	-	ENST00000435237.1:n.121-99535A>T	-	-	-	-	-	-	-	1.605	-0.079806	-	-	-	-	-	-	-	-	-	-	-	-5.66	0	-1.014
MMEA9_E3	chr2:22097149_G/A	chr2: 22097149	A	ENSG00000233005	ENST00000435237	Transcript	intron_variant,non_coding_transcript_variant	-	-	-	-	-	-	MODIFIER	-	1	-	SNV	AC067959.1	Clone_based_vega_gene	-	lincRNA	-	-	-	-	-	-	-	-	-	-	-	-	-	-	-	-	2025-04-05	-	-	ENST00000435237.1:n.315+74799G>A	-	-	-	-	-	-	-	0.049	-0.58079	-	-	-	-	-	-	-	-	-	-	-	-0.298	0.009	-0.89
MMEA9_E3	chr2:22440280_T/C	chr2: 22440280	C	ENSG00000231200	ENST00000450551	Transcript	intron_variant,non_coding_transcript_variant	-	-	-	-	-	rs560183320	MODIFIER	-	-1	-	SNV	AC068490.2	Clone_based_vega_gene	-	lincRNA	YES	-	-	-	-	-	-	-	-	-	-	-	-	-	-	-	2025-01-04	-	-	ENST00000450551.1:n.71-6414A>G	-	-	-	-	-	-	-	9.056	0.463886	-	-	-	-	-	-	-	-	-	-	-	1.29	0.103	0.347
MMEA9_E3	chr2:22488060_T/A	chr2: 22488060	A	ENSG00000231200	ENST00000450551	Transcript	intron_variant,non_coding_transcript_variant	-	-	-	-	-	-	MODIFIER	-	-1	-	SNV	AC068490.2	Clone_based_vega_gene	-	lincRNA	YES	-	-	-	-	-	-	-	-	-	-	-	-	-	-	-	2025-01-04	-	-	ENST00000450551.1:n.71-54194A>T	-	-	-	-	-	-	-	2.405	-0.0149	-	-	-	-	-	-	-	-	-	-	-	0	0.168	0.438
MMEA9_E3	chr2:22735583_A/T	chr2: 22735583	T	ENSG00000231200	ENST00000450551	Transcript	intron_variant,non_coding_transcript_variant	-	-	-	-	-	-	MODIFIER	-	-1	-	SNV	AC068490.2	Clone_based_vega_gene	-	lincRNA	YES	-	-	-	-	-	-	-	-	-	-	-	-	-	-	-	2025-01-04	-	-	ENST00000450551.1:n.70+18325T>A	-	-	-	-	-	-	-	3.795	0.07214	-	-	-	-	-	-	-	-	-	-	-	-1.29	0	-0.54
MMEA9_E3	chr2:22882612_G/A	chr2: 22882612	A	-	-	-	intergenic_variant	-	-	-	-	-	-	MODIFIER	-	-	-	SNV	-	-	-	-	-	-	-	-	-	-	-	-	-	-	-	-	-	-	-	-	-	-	-	-	-	-	-	-	-	-	-	-	-	-	-	-	-	-	-	-	-	-	-	-	0.158	0.082	0.251
MMEA9_E3	chr2:23019446_C/A	chr2: 23019446	A	-	-	-	intergenic_variant	-	-	-	-	-	-	MODIFIER	-	-	-	SNV	-	-	-	-	-	-	-	-	-	-	-	-	-	-	-	-	-	-	-	-	-	-	-	-	-	-	-	-	-	-	-	-	-	-	-	-	-	-	-	-	-	-	-	-	0.349	0	0.056
MMEA9_E3	chr2:23025446_A/T	chr2: 23025446	T	-	-	-	intergenic_variant	-	-	-	-	-	-	MODIFIER	-	-	-	SNV	-	-	-	-	-	-	-	-	-	-	-	-	-	-	-	-	-	-	-	-	-	-	-	-	-	-	-	-	-	-	-	-	-	-	-	-	-	-	-	-	-	-	-	-	-1.36	0	-0.369
MMEA9_E3	chr2:23181654_T/G	chr2: 23181654	G	-	-	-	intergenic_variant	-	-	-	-	-	-	MODIFIER	-	-	-	SNV	-	-	-	-	-	-	-	-	-	-	-	-	-	-	-	-	-	-	-	-	-	-	-	-	-	-	-	-	-	-	-	-	-	-	-	-	-	-	-	-	-	-	-	-	-1.32	0	-1.086
MMEA9_E3	chr2:23340658_G/T	chr2: 23340658	T	ENSG00000232451	ENST00000440785	Transcript	intron_variant,non_coding_transcript_variant	-	-	-	-	-	-	MODIFIER	-	-1	-	SNV	AC016768.1	Clone_based_vega_gene	-	lincRNA	-	-	-	-	-	-	-	-	-	-	-	-	-	-	-	-	2025-01-03	-	-	ENST00000440785.1:n.249-26939C>A	-	-	-	-	-	-	-	0.585	-0.230817	-	-	-	-	-	-	-	-	-	-	-	-3.15	0	-0.052
MMEA9_E3	chr2:23352179_G/T	chr2: 23352179	T	ENSG00000232451	ENST00000440785	Transcript	intron_variant,non_coding_transcript_variant	-	-	-	-	-	-	MODIFIER	-	-1	-	SNV	AC016768.1	Clone_based_vega_gene	-	lincRNA	-	-	-	-	-	-	-	-	-	-	-	-	-	-	-	-	2025-01-03	-	-	ENST00000440785.1:n.249-38460C>A	-	-	-	-	-	-	-	2.192	-0.030322	-	-	-	-	-	-	-	-	-	-	-	0.819	0	-0.097
MMEA9_E3	chr2:23509323_A/T	chr2: 23509323	T	-	ENSR00001170668	RegulatoryFeature	regulatory_region_variant	-	-	-	-	-	-	MODIFIER	-	-	-	SNV	-	-	-	promoter_flanking_region	-	-	-	-	-	-	-	-	-	-	-	-	-	-	-	-	-	-	-	-	-	-	-	-	-	-	-	4.485	0.113482	-	-	-	-	-	-	-	-	-	-	-	0.225	0.004	-0.412
MMEA9_E3	chr2:23629797_G/A	chr2: 23629797	A	ENSG00000119771	ENST00000486442	Transcript	intron_variant	-	-	-	-	-	-	MODIFIER	-	1	-	SNV	KLHL29	HGNC	29404	protein_coding	YES	-	-	-	-	CCDS54335.1	ENSP00000420659	KLH29_HUMAN	Q53T86_HUMAN	UPI000058F1B6	-	-	-	-	-	-	2025-01-13	-	-	ENST00000486442.1:c.-154+21146G>A	-	-	-	-	-	-	-	7.982	0.362622	-	-	-	-	-	-	-	-	-	-	-	-0.0474	0.216	0.071
MMEA9_E3	chr2:23769546_T/A	chr2: 23769546	A	ENSG00000119771	ENST00000486442	Transcript	intron_variant	-	-	-	-	-	-	MODIFIER	-	1	-	SNV	KLHL29	HGNC	29404	protein_coding	YES	-	-	-	-	CCDS54335.1	ENSP00000420659	KLH29_HUMAN	Q53T86_HUMAN	UPI000058F1B6	-	-	-	-	-	-	2025-02-13	-	-	ENST00000486442.1:c.-45-15476T>A	-	-	-	-	-	-	-	0.494	-0.255825	-	-	-	-	-	-	-	-	-	-	-	-3.1	0	-1.295
MMEA9_E3	chr2:23831846_A/C	chr2: 23831846	C	ENSG00000119771	ENST00000486442	Transcript	intron_variant	-	-	-	-	-	-	MODIFIER	-	1	-	SNV	KLHL29	HGNC	29404	protein_coding	YES	-	-	-	-	CCDS54335.1	ENSP00000420659	KLH29_HUMAN	Q53T86_HUMAN	UPI000058F1B6	-	-	-	-	-	-	2025-03-13	-	-	ENST00000486442.1:c.286-30163A>C	-	-	-	-	-	-	-	4.619	0.121646	-	-	-	-	-	-	-	-	-	-	-	1.77	0.013	0.873
MMEA9_E3	chr2:23832251_G/A	chr2: 23832251	A	ENSG00000119771	ENST00000486442	Transcript	intron_variant	-	-	-	-	-	-	MODIFIER	-	1	-	SNV	KLHL29	HGNC	29404	protein_coding	YES	-	-	-	-	CCDS54335.1	ENSP00000420659	KLH29_HUMAN	Q53T86_HUMAN	UPI000058F1B6	-	-	-	-	-	-	2025-03-13	-	-	ENST00000486442.1:c.286-29758G>A	-	-	-	-	-	-	-	4.447	0.111189	-	-	-	-	-	-	-	-	-	-	-	1.83	0	-0.089
MMEA9_E3	chr2:24153584_T/C	chr2: 24153584	C	ENSG00000119778	ENST00000238789	Transcript	upstream_gene_variant	-	-	-	-	-	-	MODIFIER	3600	-1	-	SNV	ATAD2B	HGNC	29230	protein_coding	YES	-	-	-	-	CCDS46227.1	ENSP00000238789	ATD2B_HUMAN	B3KWS5_HUMAN	UPI00006C0425	-	-	-	-	-	-	-	-	-	-	-	-	-	-	-	-	-	1.447	-0.095713	-	-	-	-	-	-	-	-	-	-	-	-1.3	0.004	-0.561
MMEA9_E3	chr2:24232201_T/A	chr2: 24232201	A	ENSG00000173960	ENST00000309033	Transcript	downstream_gene_variant	-	-	-	-	-	rs1230248599	MODIFIER	4422	1	-	SNV	UBXN2A	HGNC	27265	protein_coding	YES	-	-	-	-	CCDS1704.1	ENSP00000312107	UBX2A_HUMAN	-	UPI00001616AE	-	-	-	-	-	-	-	-	-	-	-	-	-	-	-	-	-	5.557	0.181202	-	-	-	-	-	-	-	-	-	-	-	0.235	0.004	0.31
MMEA9_E3	chr2:24267527_A/C	chr2: 24267527	C	ENSG00000163026	ENST00000295148	Transcript	intron_variant	-	-	-	-	-	-	MODIFIER	-	-1	-	SNV	C2orf44	HGNC	26157	protein_coding	YES	-	-	-	-	CCDS1705.1	ENSP00000295148	CB044_HUMAN	C9JYC1_HUMAN	UPI0000070788	-	-	-	-	-	-	2025-01-03	-	-	ENST00000295148.4:c.-19+2657T>G	-	-	-	-	-	-	-	4.863	0.13673	-	-	-	-	-	-	-	-	-	-	-	-0.305	0	0.043
MMEA9_E3	chr2:24460531_A/G	chr2: 24460531	G	ENSG00000198399	ENST00000355123	Transcript	intron_variant	-	-	-	-	-	-	MODIFIER	-	-1	-	SNV	ITSN2	HGNC	6184	protein_coding	YES	-	-	-	-	CCDS1710.2	ENSP00000347244	ITSN2_HUMAN	Q53TM3_HUMAN,Q53TK4_HUMAN,F8W719_HUMAN	UPI000013D415	-	-	-	-	-	-	29/39	-	-	ENST00000355123.4:c.3577+8467T>C	-	-	-	-	-	-	-	3.86	0.076007	-	-	-	-	-	-	-	-	-	-	-	0.456	0	-0.302
MMEA9_E3	chr2:25290536_C/T	chr2: 25290536	T	ENSG00000084710	ENST00000401432	Transcript	intron_variant	-	-	-	-	-	rs1002385781	MODIFIER	-	1	-	SNV	EFR3B	HGNC	29155	protein_coding	-	-	-	-	-	-	ENSP00000386082	EFR3B_HUMAN	-	UPI00001C1DB3	-	-	-	-	-	-	2025-01-18	-	-	ENST00000401432.3:c.8-23658C>T	-	-	-	-	-	-	-	0.877	-0.170116	-	-	-	-	-	-	-	-	-	-	-	-0.957	0	-2.636
MMEA9_E3	chr2:25638388_C/T	chr2: 25638388	T	ENSG00000138101	ENST00000288642	Transcript	intron_variant	-	-	-	-	-	rs1050764219	MODIFIER	-	-1	-	SNV	DTNB	HGNC	3058	protein_coding	-	-	-	-	-	-	ENSP00000288642	-	Q53TC8_HUMAN,Q53SF9_HUMAN,F8W9U0_HUMAN,E9PE76_HUMAN,E7EVB6_HUMAN,E7ES64_HUMAN	UPI00015E0989	-	-	-	-	-	-	15/19	-	-	ENST00000288642.8:c.1554+12016G>A	-	-	-	-	-	-	-	5.214	0.158914	-	-	-	-	-	-	-	-	-	-	-	1.49	0	-0.515
MMEA9_E3	chr2:25782541_A/T	chr2: 25782541	T	ENSG00000138101	ENST00000288642	Transcript	intron_variant	-	-	-	-	-	-	MODIFIER	-	-1	-	SNV	DTNB	HGNC	3058	protein_coding	-	-	-	-	-	-	ENSP00000288642	-	Q53TC8_HUMAN,Q53SF9_HUMAN,F8W9U0_HUMAN,E9PE76_HUMAN,E7EVB6_HUMAN,E7ES64_HUMAN	UPI00015E0989	-	-	-	-	-	-	2025-08-19	-	-	ENST00000288642.8:c.876+17166T>A	-	-	-	-	-	-	-	9.281	0.48716	-	-	-	-	-	-	-	-	-	-	-	1.61	0.001	0.157
MMEA9_E3	chr2:26105989_C/T	chr2: 26105989	T	ENSG00000143970	ENST00000272341	Transcript	upstream_gene_variant	-	-	-	-	-	rs1019221880	MODIFIER	4654	-1	-	SNV	ASXL2	HGNC	23805	protein_coding	-	-	-	-	-	-	ENSP00000272341	ASXL2_HUMAN	-	UPI0000246C78	-	-	1	-	-	-	-	-	-	-	-	-	-	-	-	-	-	1.028	-0.146687	-	-	-	-	-	-	-	-	-	-	-	-0.736	0.001	-0.182
MMEA9_E3	chr2:26110090_C/T	chr2: 26110090	T	ENSG00000217718	ENST00000404822	Transcript	upstream_gene_variant	-	-	-	-	-	-	MODIFIER	15	-1	-	SNV	AC064847.4	Clone_based_vega_gene	-	processed_pseudogene	YES	-	-	-	-	-	-	-	-	-	-	-	-	-	-	-	-	-	-	-	-	-	-	-	-	-	-	5.355	0.167976	-	-	-	-	-	-	-	-	-	-	-	0.684	0.028	0.407
MMEA9_E3	chr2:26140832_A/C	chr2: 26140832	C	-	-	-	intergenic_variant	-	-	-	-	-	rs1440500636	MODIFIER	-	-	-	SNV	-	-	-	-	-	-	-	-	-	-	-	-	-	-	-	-	-	-	-	-	-	-	-	-	-	-	-	-	-	-	-	-	-	-	-	-	-	-	-	-	-	-	-	-	-3.3	0	-0.305
MMEA9_E3	chr2:26187663_C/T	chr2: 26187663	T	ENSG00000084731	ENST00000264712	Transcript	intron_variant	-	-	-	-	-	rs1035656247	MODIFIER	-	-1	-	SNV	KIF3C	HGNC	6321	protein_coding	YES	-	-	-	-	CCDS1719.1	ENSP00000264712	KIF3C_HUMAN	-	UPI000013D55A	-	-	-	-	-	-	2025-01-07	-	-	ENST00000264712.3:c.1546-8350G>A	-	-	-	-	-	-	-	5.75	0.193917	-	-	-	-	-	-	-	-	-	-	-	1.1	0.001	0.261
MMEA9_E3	chr2:26310948_T/C	chr2: 26310948	C	ENSG00000084733	ENST00000264710	Transcript	intron_variant	-	-	-	-	-	-	MODIFIER	-	1	-	SNV	RAB10	HGNC	9759	protein_coding	YES	-	-	-	-	CCDS1720.1	ENSP00000264710	RAB10_HUMAN	Q9UL28_HUMAN,Q53T70_HUMAN,Q53SX4_HUMAN	UPI0000001263	-	-	-	-	-	-	2025-01-05	-	-	ENST00000264710.4:c.128-10583T>C	-	-	-	-	-	-	-	10.66	0.640657	-	-	-	-	-	-	-	-	-	-	-	2.86	0.999	2.544
MMEA9_E3	chr2:26461032_T/C	chr2: 26461032	C	ENSG00000084754	ENST00000380649	Transcript	intron_variant	-	-	-	-	-	-	MODIFIER	-	-1	-	SNV	HADHA	HGNC	4801	protein_coding	YES	-	-	-	-	CCDS1721.1	ENSP00000370023	ECHA_HUMAN	Q9UQC5_HUMAN,E9KL44_HUMAN,B4DDZ5_HUMAN	UPI0000129B6B	-	-	1	-	-	-	2025-03-19	-	-	ENST00000380649.3:c.180+770A>G	-	-	-	-	-	-	-	1.185	-0.125663	-	-	-	-	-	-	-	-	-	-	-	-0.586	0	-1.191
MMEA9_E3	chr2:26519007_A/G	chr2: 26519007	G	-	-	-	intergenic_variant	-	-	-	-	-	-	MODIFIER	-	-	-	SNV	-	-	-	-	-	-	-	-	-	-	-	-	-	-	-	-	-	-	-	-	-	-	-	-	-	-	-	-	-	-	-	-	-	-	-	-	-	-	-	-	-	-	-	-	0.0282	0.002	-0.097
MMEA9_E3	chr2:26565910_G/C	chr2: 26565910	C	ENSG00000138018	ENST00000260585	Transcript	upstream_gene_variant	-	-	-	-	-	-	MODIFIER	3072	1	-	SNV	EPT1	HGNC	29361	protein_coding	YES	-	-	-	-	CCDS46240.1	ENSP00000260585	EPT1_HUMAN	G1UI38_HUMAN,C9JEZ2_HUMAN,C9J9I1_HUMAN	UPI00003CE422	-	-	1	-	-	-	-	-	-	-	-	-	-	-	-	-	-	5.859	0.201221	-	-	-	-	-	-	-	-	-	-	-	0.559	0.092	0.529
MMEA9_E3	chr2:26730540_A/C	chr2: 26730540	C	ENSG00000115155	ENST00000272371	Transcript	intron_variant	-	-	-	-	-	-	MODIFIER	-	-1	-	SNV	OTOF	HGNC	8515	protein_coding	YES	-	-	-	-	CCDS1725.1	ENSP00000272371	OTOF_HUMAN	-	UPI000013D94D	-	-	1	-	-	-	1946-05-01	-	-	ENST00000272371.2:c.510-3827T>G	-	-	-	-	-	-	-	1.805	-0.061455	-	-	-	-	-	-	-	-	-	-	-	0.134	0	-0.336
MMEA9_E3	chr2:26734371_A/C	chr2: 26734371	C	ENSG00000115155	ENST00000272371	Transcript	intron_variant	-	-	-	-	-	-	MODIFIER	-	-1	-	SNV	OTOF	HGNC	8515	protein_coding	YES	-	-	-	-	CCDS1725.1	ENSP00000272371	OTOF_HUMAN	-	UPI000013D94D	-	-	1	-	-	-	1946-05-01	-	-	ENST00000272371.2:c.509+4915T>G	-	-	-	-	-	-	-	5.763	0.194797	-	-	-	-	-	-	-	-	-	-	-	-6.49	0	-0.15
MMEA9_E3	chr2:26800943_C/T	chr2: 26800943	T	ENSG00000157884	ENST00000288861	Transcript	downstream_gene_variant	-	-	-	-	-	-	MODIFIER	3127	-1	-	SNV	CIB4	HGNC	33703	protein_coding	YES	-	-	-	-	CCDS33160.1	ENSP00000288861	CIB4_HUMAN	-	UPI0000160176	-	-	-	-	-	-	-	-	-	-	-	-	-	-	-	-	-	2.858	0.015215	-	-	-	-	-	-	-	-	-	-	-	0.489	0	-0.314
MMEA9_E3	chr2:26882571_C/G	chr2: 26882571	G	-	-	-	intergenic_variant	-	-	-	-	-	-	MODIFIER	-	-	-	SNV	-	-	-	-	-	-	-	-	-	-	-	-	-	-	-	-	-	-	-	-	-	-	-	-	-	-	-	-	-	-	-	-	-	-	-	-	-	-	-	-	-	-	-	-	0.634	0.001	0.143
MMEA9_E3	chr2:26882572_A/T	chr2: 26882572	T	-	-	-	intergenic_variant	-	-	-	-	-	-	MODIFIER	-	-	-	SNV	-	-	-	-	-	-	-	-	-	-	-	-	-	-	-	-	-	-	-	-	-	-	-	-	-	-	-	-	-	-	-	-	-	-	-	-	-	-	-	-	-	-	-	-	-1.77	0.002	0.342
MMEA9_E3	chr2:26984867_T/A	chr2: 26984867	A	ENSG00000213699	ENST00000344420	Transcript	upstream_gene_variant	-	-	-	-	-	-	MODIFIER	2289	1	-	SNV	SLC35F6	HGNC	26055	protein_coding	YES	-	-	-	-	CCDS1728.1	ENSP00000345528	S35F6_HUMAN	-	UPI0000071B52	-	-	-	-	-	-	-	-	-	-	-	-	-	-	-	-	-	2.665	0.002761	-	-	-	-	-	-	-	-	-	-	-	0.158	0.036	0.215
MMEA9_E3	chr2:27112033_A/T	chr2: 27112033	T	ENSG00000157851	ENST00000288699	Transcript	intron_variant	-	-	-	-	-	-	MODIFIER	-	1	-	SNV	DPYSL5	HGNC	20637	protein_coding	YES	-	-	-	-	CCDS1730.1	ENSP00000288699	DPYL5_HUMAN	Q53T73_HUMAN,Q53SW3_HUMAN,E9PHT0_HUMAN,E7EWB4_HUMAN,E7ESV0_HUMAN	UPI00000411CF	-	-	1	-	-	-	2025-01-12	-	-	ENST00000288699.6:c.-4-9331A>T	-	-	-	-	-	-	-	0.76	-0.191531	-	-	-	-	-	-	-	-	-	-	-	-3.49	0	-0.25
MMEA9_E3	chr2:27275239_C/A	chr2: 27275239	A	ENSG00000084693	ENST00000323064	Transcript	intron_variant	-	-	-	-	-	rs1330749964	MODIFIER	-	1	-	SNV	AGBL5	HGNC	26147	protein_coding	-	-	-	-	-	CCDS42665.1	ENSP00000323681	CBPC5_HUMAN	C9JTY1_HUMAN,C9JQG9_HUMAN,C9JHM6_HUMAN,C9JCE1_HUMAN	UPI00002080CC	-	-	1	-	-	-	2025-01-10	-	-	ENST00000323064.8:c.-46-542C>A	-	-	-	-	-	-	-	7.765	0.344045	-	-	-	-	-	-	-	-	-	-	-	0.328	0.009	-0.097
MMEA9_E3	chr2:27630497_G/A	chr2: 27630497	A	ENSG00000115241	ENST00000344034	Transcript	intron_variant	-	-	-	-	-	rs1161768361	MODIFIER	-	-1	-	SNV	PPM1G	HGNC	9278	protein_coding	YES	-	-	-	-	CCDS1752.1	ENSP00000342778	PPM1G_HUMAN	Q96IN7_HUMAN,Q6IAU5_HUMAN,B4DDC8_HUMAN	UPI000000106E	-	-	-	-	-	-	2025-01-09	-	-	ENST00000344034.4:c.120+1673C>T	-	-	-	-	-	-	-	6.374	0.237067	-	-	-	-	-	-	-	-	-	-	-	2.07	0.046	0.386
MMEA9_E3	chr2:28023653_G/A	chr2: 28023653	A	ENSG00000171174	ENST00000302188	Transcript	intron_variant	-	-	-	-	-	-	MODIFIER	-	-1	-	SNV	RBKS	HGNC	30325	protein_coding	YES	-	-	-	-	CCDS1762.1	ENSP00000306817	RBSK_HUMAN	Q53SD1_HUMAN	UPI000003B021	-	-	-	-	-	-	2025-07-07	-	-	ENST00000302188.3:c.796-18998C>T	-	-	-	-	-	-	-	5.957	0.207845	-	-	-	-	-	-	-	-	-	-	-	1.49	0	0.185
MMEA9_E3	chr2:28228336_G/T	chr2: 28228336	T	ENSG00000158019	ENST00000342045	Transcript	intron_variant	-	-	-	-	-	-	MODIFIER	-	1	-	SNV	BRE	HGNC	1106	protein_coding	-	-	-	-	-	CCDS1763.1	ENSP00000339371	BRE_HUMAN	C9J2G0_HUMAN	UPI0000072036	-	-	-	-	-	-	2025-05-12	-	-	ENST00000342045.2:c.300+17382G>T	-	-	-	-	-	-	-	1.097	-0.137032	-	-	-	-	-	-	-	-	-	-	-	-0.192	0.001	-0.76
MMEA9_E3	chr2:28659070_T/A	chr2: 28659070	A	-	ENSR00001917644	RegulatoryFeature	regulatory_region_variant	-	-	-	-	-	-	MODIFIER	-	-	-	SNV	-	-	-	promoter_flanking_region	-	-	-	-	-	-	-	-	-	-	-	-	-	-	-	-	-	-	-	-	-	-	-	-	-	-	-	0.261	-0.348652	-	-	-	-	-	-	-	-	-	-	-	-7.19	0	-0.332
MMEA9_E3	chr2:28916311_A/G	chr2: 28916311	G	-	-	-	intergenic_variant	-	-	-	-	-	-	MODIFIER	-	-	-	SNV	-	-	-	-	-	-	-	-	-	-	-	-	-	-	-	-	-	-	-	-	-	-	-	-	-	-	-	-	-	-	-	-	-	-	-	-	-	-	-	-	-	-	-	-	-1.01	0	0.104
MMEA9_E3	chr2:28956114_A/C	chr2: 28956114	C	ENSG00000226833	ENST00000428036	Transcript	intron_variant,non_coding_transcript_variant	-	-	-	-	-	-	MODIFIER	-	-1	-	SNV	AC097724.3	Clone_based_vega_gene	-	antisense	-	-	-	-	-	-	-	-	-	-	-	-	-	-	-	-	2025-01-03	-	-	ENST00000428036.1:n.167-1265T>G	-	-	-	-	-	-	-	2.663	0.002627	-	-	-	-	-	-	-	-	-	-	-	0.225	0.025	0.314
MMEA9_E3	chr2:28981795_G/T	chr2: 28981795	T	ENSG00000213639	ENST00000296122	Transcript	intron_variant	-	-	-	-	-	-	MODIFIER	-	1	-	SNV	PPP1CB	HGNC	9282	protein_coding	-	-	-	-	-	CCDS33169.1	ENSP00000296122	PP1B_HUMAN	E7ETD8_HUMAN,C9JP48_HUMAN,C9J9S3_HUMAN,C4TNW5_HUMAN,B4DJ75_HUMAN	UPI000000007B	-	-	1	-	-	-	2025-02-08	-	-	ENST00000296122.6:c.52+6753G>T	-	-	-	-	-	-	-	7.554	0.326801	-	-	-	-	-	-	-	-	-	-	-	2.81	0.845	1.372
MMEA9_E3	chr2:29113106_T/C	chr2: 29113106	C	ENSG00000163811	ENST00000407426	Transcript	upstream_gene_variant	-	-	-	-	-	-	MODIFIER	4403	1	-	SNV	WDR43	HGNC	28945	protein_coding	YES	-	-	-	-	CCDS46251.1	ENSP00000384302	WDR43_HUMAN	C9JH61_HUMAN,C9JEE7_HUMAN,C9IZK7_HUMAN	UPI00001C1DCD	-	-	-	-	-	-	-	-	-	-	-	-	-	-	-	-	-	6.01	0.211504	-	-	-	-	-	-	-	-	-	-	-	0.516	0.015	0.699
MMEA9_E3	chr2:29115382_C/A	chr2: 29115382	A	ENSG00000163811	ENST00000407426	Transcript	upstream_gene_variant	-	-	-	-	-	-	MODIFIER	2127	1	-	SNV	WDR43	HGNC	28945	protein_coding	YES	-	-	-	-	CCDS46251.1	ENSP00000384302	WDR43_HUMAN	C9JH61_HUMAN,C9JEE7_HUMAN,C9IZK7_HUMAN	UPI00001C1DCD	-	-	-	-	-	-	-	-	-	-	-	-	-	-	-	-	-	1.79	-0.062847	-	-	-	-	-	-	-	-	-	-	-	0.19	0.001	0.024
MMEA9_E3	chr2:29135520_C/T	chr2: 29135520	T	ENSG00000163811	ENST00000296126	Transcript	missense_variant	233	7	3	L/F	Ctt/Ttt	rs1443264179	MODERATE	-	1	cds_end_NF	SNV	WDR43	HGNC	28945	protein_coding	-	-	-	-	-	-	ENSP00000296126	-	C9IZK7_HUMAN	UPI000173A430	-	-	-	deleterious(0)	probably_damaging(0.997)	2025-03-08	-	PANTHER:PTHR22847:SF406,PANTHER:PTHR22847	-	ENST00000296126.6:c.7C>T	ENSP00000296126.6:p.Leu3Phe	-	-	-	-	-	-	27.5	3.97386	-	-	0	Deleterious(1.000)	-	-	-	-	-	-	-	5.81	1	5.553
MMEA9_E3	chr2:29189879_T/C	chr2: 29189879	C	ENSG00000189350	ENST00000401723	Transcript	intron_variant	-	-	-	-	-	-	MODIFIER	-	1	cds_end_NF	SNV	FAM179A	HGNC	33715	protein_coding	-	-	-	-	-	-	ENSP00000384897	-	B5MCN5_HUMAN	UPI000173A432	-	-	-	-	-	-	2025-01-06	-	-	ENST00000401723.1:c.-147+10316T>C	-	-	-	-	-	-	-	6.041	0.213647	-	-	-	-	-	-	-	-	-	-	-	1.24	0.004	0.792
MMEA9_E3	chr2:29201699_G/A	chr2: 29201699	A	ENSG00000189350	ENST00000379558	Transcript	upstream_gene_variant	-	-	-	-	-	-	MODIFIER	2465	1	-	SNV	FAM179A	HGNC	33715	protein_coding	YES	-	-	-	-	CCDS1769.2	ENSP00000368876	F179A_HUMAN	C9JLI7_HUMAN,C9JJW1_HUMAN,B5MCN5_HUMAN	UPI00014F7B81	-	-	-	-	-	-	-	-	-	-	-	-	-	-	-	-	-	0.15	-0.426944	-	-	-	-	-	-	-	-	-	-	-	-0.86	0.038	-1.591
MMEA9_E3	chr2:29330845_G/A	chr2: 29330845	A	ENSG00000115295	ENST00000401605	Transcript	intron_variant	-	-	-	-	-	-	MODIFIER	-	1	-	SNV	CLIP4	HGNC	26108	protein_coding	-	-	-	-	-	-	ENSP00000384242	CLIP4_HUMAN	Q53QT5_HUMAN,E7EW06_HUMAN,C9IYE4_HUMAN	UPI00002081D7	-	-	-	-	-	-	2025-01-14	-	-	ENST00000401605.1:c.-16+10032G>A	-	-	-	-	-	-	-	11.04	0.686721	-	-	-	-	-	-	-	-	-	-	-	0.8	0.05	0.952
MMEA9_E3	chr2:29560119_T/A	chr2: 29560119	A	ENSG00000171094	ENST00000389048	Transcript	intron_variant	-	-	-	-	-	-	MODIFIER	-	-1	-	SNV	ALK	HGNC	427	protein_coding	YES	-	-	-	-	CCDS33172.1	ENSP00000373700	ALK_HUMAN	Q580I3_HUMAN	UPI00001684DA	-	-	1	-	-	-	2025-05-28	-	-	ENST00000389048.3:c.1283-8772A>T	-	-	-	-	-	-	-	8.452	0.405038	-	-	-	-	-	-	-	-	-	-	-	0.203	0.239	0.041
MMEA9_E3	chr2:29716563_T/C	chr2: 29716563	C	ENSG00000171094	ENST00000389048	Transcript	intron_variant	-	-	-	-	-	-	MODIFIER	-	-1	-	SNV	ALK	HGNC	427	protein_coding	YES	-	-	-	-	CCDS33172.1	ENSP00000373700	ALK_HUMAN	Q580I3_HUMAN	UPI00001684DA	-	-	1	-	-	-	2025-04-28	-	-	ENST00000389048.3:c.1154+38218A>G	-	-	-	-	-	-	-	3.907	0.078814	-	-	-	-	-	-	-	-	-	-	-	-1.58	0	-0.353
MMEA9_E3	chr2:29946937_A/G	chr2: 29946937	G	ENSG00000171094	ENST00000389048	Transcript	intron_variant	-	-	-	-	-	rs1163529060	MODIFIER	-	-1	-	SNV	ALK	HGNC	427	protein_coding	YES	-	-	-	-	CCDS33172.1	ENSP00000373700	ALK_HUMAN	Q580I3_HUMAN	UPI00001684DA	-	-	1	-	-	-	2025-01-28	-	-	ENST00000389048.3:c.668-6374T>C	-	-	-	-	-	-	-	5.606	0.184419	-	-	-	-	-	-	-	-	-	-	-	-0.148	0	-0.202
MMEA9_E3	chr2:30049979_T/A	chr2: 30049979	A	ENSG00000171094	ENST00000389048	Transcript	intron_variant	-	-	-	-	-	-	MODIFIER	-	-1	-	SNV	ALK	HGNC	427	protein_coding	YES	-	-	-	-	CCDS33172.1	ENSP00000373700	ALK_HUMAN	Q580I3_HUMAN	UPI00001684DA	-	-	1	-	-	-	2025-01-28	-	-	ENST00000389048.3:c.667+92880A>T	-	-	-	-	-	-	-	7.557	0.32706	-	-	-	-	-	-	-	-	-	-	-	1.14	0.003	-0.008
MMEA9_E3	chr2:30128941_T/G	chr2: 30128941	G	ENSG00000197644	ENST00000359823	Transcript	intron_variant,non_coding_transcript_variant	-	-	-	-	-	-	MODIFIER	-	1	-	SNV	AC106870.2	Clone_based_vega_gene	-	antisense	YES	-	-	-	-	-	-	-	-	-	-	-	-	-	-	-	2025-01-01	-	-	ENST00000359823.2:n.128-1052T>G	-	-	-	-	-	-	-	2.59	-0.00221	-	-	-	-	-	-	-	-	-	-	-	-2.41	0	-0.444
MMEA9_E3	chr2:30236238_A/T	chr2: 30236238	T	-	-	-	intergenic_variant	-	-	-	-	-	rs1215505251	MODIFIER	-	-	-	SNV	-	-	-	-	-	-	-	-	-	-	-	-	-	-	-	-	-	-	-	-	-	-	-	-	-	-	-	-	-	-	-	-	-	-	-	-	-	-	-	-	-	-	-	-	0.274	0.003	-0.107
MMEA9_E3	chr2:30566981_C/T	chr2: 30566981	T	ENSG00000235997	ENST00000421976	Transcript	upstream_gene_variant	-	-	-	-	-	-	MODIFIER	2544	1	-	SNV	AC109642.1	Clone_based_vega_gene	-	lincRNA	YES	-	-	-	-	-	-	-	-	-	-	-	-	-	-	-	-	-	-	-	-	-	-	-	-	-	-	0.398	-0.287642	-	-	-	-	-	-	-	-	-	-	-	-1.45	0	-2.268
MMEA9_E3	chr2:30604818_A/T	chr2: 30604818	T	-	-	-	intergenic_variant	-	-	-	-	-	-	MODIFIER	-	-	-	SNV	-	-	-	-	-	-	-	-	-	-	-	-	-	-	-	-	-	-	-	-	-	-	-	-	-	-	-	-	-	-	-	-	-	-	-	-	-	-	-	-	-	-	-	-	0.798	0.73	0.48
MMEA9_E3	chr2:30778325_T/G	chr2: 30778325	G	ENSG00000172954	ENST00000309052	Transcript	intron_variant	-	-	-	-	-	-	MODIFIER	-	1	-	SNV	LCLAT1	HGNC	26756	protein_coding	YES	-	-	-	-	CCDS1772.1	ENSP00000310551	LCLT1_HUMAN	C9JUV9_HUMAN,C9JMW2_HUMAN,C9J6F4_HUMAN,C9J5S5_HUMAN	UPI00000389F6	-	-	-	-	-	-	2025-04-06	-	-	ENST00000309052.4:c.479-6687T>G	-	-	-	-	-	-	-	1.969	-0.04771	-	-	-	-	-	-	-	-	-	-	-	0.633	0.001	-0.609
MMEA9_E3	chr2:30808207_T/A	chr2: 30808207	A	ENSG00000172954	ENST00000309052	Transcript	intron_variant	-	-	-	-	-	-	MODIFIER	-	1	-	SNV	LCLAT1	HGNC	26756	protein_coding	YES	-	-	-	-	CCDS1772.1	ENSP00000310551	LCLT1_HUMAN	C9JUV9_HUMAN,C9JMW2_HUMAN,C9J6F4_HUMAN,C9J5S5_HUMAN	UPI00000389F6	-	-	-	-	-	-	2025-06-06	-	-	ENST00000309052.4:c.742+17165T>A	-	-	-	-	-	-	-	3	0.024142	-	-	-	-	-	-	-	-	-	-	-	1.37	0	0.03
MMEA9_E3	chr2:30810505_G/A	chr2: 30810505	A	ENSG00000172954	ENST00000309052	Transcript	intron_variant	-	-	-	-	-	-	MODIFIER	-	1	-	SNV	LCLAT1	HGNC	26756	protein_coding	YES	-	-	-	-	CCDS1772.1	ENSP00000310551	LCLT1_HUMAN	C9JUV9_HUMAN,C9JMW2_HUMAN,C9J6F4_HUMAN,C9J5S5_HUMAN	UPI00000389F6	-	-	-	-	-	-	2025-06-06	-	-	ENST00000309052.4:c.742+19463G>A	-	-	-	-	-	-	-	4.564	0.118295	-	-	-	-	-	-	-	-	-	-	-	2.93	0.26	1.95
MMEA9_E3	chr2:30976092_G/T	chr2: 30976092	T	ENSG00000162949	ENST00000295055	Transcript	intron_variant	-	-	-	-	-	rs368809881	MODIFIER	-	-1	-	SNV	CAPN13	HGNC	16663	protein_coding	YES	-	-	-	-	CCDS46252.1	ENSP00000295055	CAN13_HUMAN	-	UPI00000463E5	-	-	-	-	-	-	2025-09-22	-	-	ENST00000295055.8:c.942-28C>A	-	-	-	-	-	-	-	3.453	0.051723	-	-	-	-	-	-	-	-	-	-	-	-2.72	0	-0.084
MMEA9_E3	chr2:31039547_A/T	chr2: 31039547	T	ENSG00000162949	ENST00000465960	Transcript	intron_variant,non_coding_transcript_variant	-	-	-	-	-	-	MODIFIER	-	-1	-	SNV	CAPN13	HGNC	16663	processed_transcript	-	-	-	-	-	-	-	-	-	-	-	-	-	-	-	-	2025-01-08	-	-	ENST00000465960.2:n.71+3791T>A	-	-	-	-	-	-	-	1.213	-0.122095	-	-	-	-	-	-	-	-	-	-	-	0	0.03	0.086
MMEA9_E3	chr2:31163739_T/C	chr2: 31163739	C	ENSG00000158089	ENST00000324589	Transcript	intron_variant	-	-	-	-	-	-	MODIFIER	-	-1	-	SNV	GALNT14	HGNC	22946	protein_coding	YES	-	-	-	-	CCDS58706.1	ENSP00000314500	GLT14_HUMAN	-	UPI0000073A6F	-	-	-	-	-	-	2025-10-15	-	-	ENST00000324589.5:c.946+1328A>G	-	-	-	-	-	-	-	1.03	-0.146357	-	-	-	-	-	-	-	-	-	-	-	-0.506	0.02	-0.077
MMEA9_E3	chr2:31312295_T/C	chr2: 31312295	C	ENSG00000158089	ENST00000324589	Transcript	intron_variant	-	-	-	-	-	rs1320082238	MODIFIER	-	-1	-	SNV	GALNT14	HGNC	22946	protein_coding	YES	-	-	-	-	CCDS58706.1	ENSP00000314500	GLT14_HUMAN	-	UPI0000073A6F	-	-	-	-	-	-	2025-03-15	-	-	ENST00000324589.5:c.314+25314A>G	-	-	-	-	-	-	-	2.174	-0.031664	-	-	-	-	-	-	-	-	-	-	-	-1.99	0	-2.145
MMEA9_E3	chr2:31440507_T/C	chr2: 31440507	C	ENSG00000214711	ENST00000398824	Transcript	intron_variant,NMD_transcript_variant	-	-	-	-	-	rs1482577678	MODIFIER	-	-1	-	SNV	CAPN14	HGNC	16664	nonsense_mediated_decay	-	-	-	-	-	-	ENSP00000381805	-	F1LLU4_HUMAN	UPI000173A462	-	-	-	-	-	-	2025-02-21	-	-	ENST00000398824.2:c.-53+8887A>G	-	-	-	-	-	-	-	10.44	0.615446	-	-	-	-	-	-	-	-	-	-	-	-1.1	0.192	-0.079
MMEA9_E3	chr2:31731794_T/C	chr2: 31731794	C	-	-	-	intergenic_variant	-	-	-	-	-	-	MODIFIER	-	-	-	SNV	-	-	-	-	-	-	-	-	-	-	-	-	-	-	-	-	-	-	-	-	-	-	-	-	-	-	-	-	-	-	-	-	-	-	-	-	-	-	-	-	-	-	-	-	1.18	0.014	0.214
MMEA9_E3	chr2:32371296_A/G	chr2: 32371296	G	ENSG00000021574	ENST00000315285	Transcript	intron_variant	-	-	-	-	-	-	MODIFIER	-	1	-	SNV	SPAST	HGNC	11233	protein_coding	YES	-	-	-	-	CCDS1778.1	ENSP00000320885	SPAST_HUMAN	E5KRP5_HUMAN	UPI0000038A6B	-	-	1	-	-	-	15/16	-	-	ENST00000315285.3:c.1688-991A>G	-	-	-	-	-	-	-	1.058	-0.14241	-	-	-	-	-	-	-	-	-	-	-	-0.315	0.001	0.747
MMEA9_E3	chr2:32467946_T/C	chr2: 32467946	C	ENSG00000091106	ENST00000342905	Transcript	intron_variant	-	-	-	-	-	-	MODIFIER	-	-1	-	SNV	NLRC4	HGNC	16412	protein_coding	-	-	-	-	-	-	ENSP00000339666	NLRC4_HUMAN	-	UPI000002A572	-	-	1	-	-	-	2025-03-07	-	-	ENST00000342905.6:c.263-1752A>G	-	-	-	-	-	-	-	8.797	0.438096	-	-	-	-	-	-	-	-	-	-	-	0	0.417	0.137
MMEA9_E3	chr2:32513312_G/A	chr2: 32513312	A	ENSG00000119820	ENST00000238831	Transcript	intron_variant	-	-	-	-	-	-	MODIFIER	-	1	-	SNV	YIPF4	HGNC	28145	protein_coding	YES	-	-	-	-	CCDS1781.1	ENSP00000238831	YIPF4_HUMAN	-	UPI0000073BBE	-	-	-	-	-	-	2025-01-05	-	-	ENST00000238831.4:c.80-2240G>A	-	-	-	-	-	-	-	5.588	0.183241	-	-	-	-	-	-	-	-	-	-	-	1.18	0.008	1.105
MMEA9_E3	chr2:32654934_T/C	chr2: 32654934	C	ENSG00000115760	ENST00000421745	Transcript	intron_variant	-	-	-	-	-	-	MODIFIER	-	1	-	SNV	BIRC6	HGNC	13516	protein_coding	YES	-	-	-	-	CCDS33175.2	ENSP00000393596	BIRC6_HUMAN	-	UPI0001611442	-	-	1	-	-	-	1973-11-01	-	-	ENST00000421745.2:c.3022+571T>C	-	-	-	-	-	-	-	6.97	0.2813	-	-	-	-	-	-	-	-	-	-	-	2.76	0.007	2.271
MMEA9_E3	chr2:33244984_T/C	chr2: 33244984	C	ENSG00000049323	ENST00000354476	Transcript	intron_variant	-	-	-	-	-	-	MODIFIER	-	1	-	SNV	LTBP1	HGNC	6714	protein_coding	-	-	-	-	-	-	ENSP00000346467	LTBP1_HUMAN	H7C2H7_HUMAN,H7C4L5_HUMAN	UPI0000DBEE49	-	-	-	-	-	-	1933-02-01	-	-	ENST00000354476.3:c.566-992T>C	-	-	-	-	-	-	-	3.286	0.041702	-	-	-	-	-	-	-	-	-	-	-	0.149	0.004	0.215
MMEA9_E3	chr2:33569329_T/C	chr2: 33569329	C	ENSG00000049323	ENST00000272273	Transcript	intron_variant	-	-	-	-	-	-	MODIFIER	-	1	-	SNV	LTBP1	HGNC	6714	protein_coding	-	-	-	-	-	-	ENSP00000272273	-	H7C0I7_HUMAN,E7EUU6_HUMAN	UPI000206515F	-	-	-	-	-	-	2025-06-14	-	-	ENST00000272273.5:c.551-3105T>C	-	-	-	-	-	-	-	0.86	-0.173137	-	-	-	-	-	-	-	-	-	-	-	-1.19	0.002	0.125
MMEA9_E3	chr2:33759996_T/G	chr2: 33759996	G	ENSG00000152689	ENST00000402538	Transcript	intron_variant	-	-	-	-	-	-	MODIFIER	-	1	-	SNV	RASGRP3	HGNC	14545	protein_coding	-	-	-	-	-	CCDS46256.1	ENSP00000385886	GRP3_HUMAN	C9K0P4_HUMAN,C9JWP0_HUMAN,C9JSS2_HUMAN,C9J9C9_HUMAN,C9IYA5_HUMAN	UPI0000074694	-	-	-	-	-	-	2025-12-18	-	-	ENST00000402538.3:c.1161+529T>G	-	-	-	-	-	-	-	6.728	0.262887	-	-	-	-	-	-	-	-	-	-	-	-3.96	0	0.188
MMEA9_E3	chr2:33954357_T/C	chr2: 33954357	C	ENSG00000239649	ENST00000322472	Transcript	upstream_gene_variant	-	-	-	-	-	-	MODIFIER	1086	-1	-	SNV	MYADML	HGNC	31019	transcribed_processed_pseudogene	-	-	-	-	-	-	-	-	-	-	-	-	-	-	-	-	-	-	-	-	-	-	-	-	-	-	-	2.862	0.015464	-	-	-	-	-	-	-	-	-	-	-	0.217	0.033	0.297
MMEA9_E3	chr2:34325491_C/A	chr2: 34325491	A	ENSG00000203386	ENST00000366209	Transcript	intron_variant,non_coding_transcript_variant	-	-	-	-	-	rs947214481	MODIFIER	-	1	-	SNV	AC009499.1	Clone_based_vega_gene	-	lincRNA	YES	-	-	-	-	-	-	-	-	-	-	-	-	-	-	-	2025-04-05	-	-	ENST00000366209.2:n.389+155871C>A	-	-	-	-	-	-	-	1.081	-0.139264	-	-	-	-	-	-	-	-	-	-	-	-1.89	0	-1.098
MMEA9_E3	chr2:34733943_C/A	chr2: 34733943	A	ENSG00000226785	ENST00000422558	Transcript	intron_variant,non_coding_transcript_variant	-	-	-	-	-	rs1336951763	MODIFIER	-	1	-	SNV	AC073218.1	Clone_based_vega_gene	-	lincRNA	YES	-	-	-	-	-	-	-	-	-	-	-	-	-	-	-	2025-02-02	-	-	ENST00000422558.1:n.475+124307C>A	-	-	-	-	-	-	-	0.459	-0.266784	-	-	-	-	-	-	-	-	-	-	-	0	0.192	0.124
MMEA9_E3	chr2:35642856_A/T	chr2: 35642856	T	-	-	-	intergenic_variant	-	-	-	-	-	-	MODIFIER	-	-	-	SNV	-	-	-	-	-	-	-	-	-	-	-	-	-	-	-	-	-	-	-	-	-	-	-	-	-	-	-	-	-	-	-	-	-	-	-	-	-	-	-	-	-	-	-	-	0.661	0.004	0.301
MMEA9_E3	chr2:35668840_A/C	chr2: 35668840	C	-	-	-	intergenic_variant	-	-	-	-	-	-	MODIFIER	-	-	-	SNV	-	-	-	-	-	-	-	-	-	-	-	-	-	-	-	-	-	-	-	-	-	-	-	-	-	-	-	-	-	-	-	-	-	-	-	-	-	-	-	-	-	-	-	-	-3.32	0	-0.178
MMEA9_E3	chr2:36360987_C/T	chr2: 36360987	T	-	-	-	intergenic_variant	-	-	-	-	-	rs1053970359	MODIFIER	-	-	-	SNV	-	-	-	-	-	-	-	-	-	-	-	-	-	-	-	-	-	-	-	-	-	-	-	-	-	-	-	-	-	-	-	-	-	-	-	-	-	-	-	-	-	-	-	-	-0.33	0.009	0.392
MMEA9_E3	chr2:36772161_A/T	chr2: 36772161	T	ENSG00000150938	ENST00000280527	Transcript	intron_variant	-	-	-	-	-	-	MODIFIER	-	1	-	SNV	CRIM1	HGNC	2359	protein_coding	YES	-	-	-	-	CCDS1783.1	ENSP00000280527	CRIM1_HUMAN	Q53TR0_HUMAN,Q53TH9_HUMAN,Q4ZG85_HUMAN,B4DUW0_HUMAN	UPI000004C628	-	-	1	-	-	-	15/16	-	-	ENST00000280527.2:c.2746+520A>T	-	-	-	-	-	-	-	6.389	0.238129	-	-	-	-	-	-	-	-	-	-	-	1.49	0.009	0.616
MMEA9_E3	chr2:37026513_A/T	chr2: 37026513	T	ENSG00000205221	ENST00000379241	Transcript	intron_variant	-	-	-	-	-	rs1161432828	MODIFIER	-	1	-	SNV	VIT	HGNC	12697	protein_coding	-	-	-	-	-	CCDS54349.1	ENSP00000368543	VITRN_HUMAN	C9J6F5_HUMAN	UPI0000371A40	-	-	-	-	-	-	2025-10-13	-	-	ENST00000379241.3:c.948-1931A>T	-	-	-	-	-	-	-	0.268	-0.345032	-	-	-	-	-	-	-	-	-	-	-	-0.405	0.002	0.472
MMEA9_E3	chr2:37157863_G/T	chr2: 37157863	T	ENSG00000115808	ENST00000263918	Transcript	intron_variant	-	-	-	-	-	rs1399588116	MODIFIER	-	-1	-	SNV	STRN	HGNC	11424	protein_coding	YES	-	-	-	-	CCDS1784.1	ENSP00000263918	STRN_HUMAN	-	UPI000013D48A	-	-	1	-	-	-	2025-01-17	-	-	ENST00000263918.4:c.235-5512C>A	-	-	-	-	-	-	-	1.784	-0.063318	-	-	-	-	-	-	-	-	-	-	-	0.251	0.002	0.229
MMEA9_E3	chr2:37166305_A/C	chr2: 37166305	C	ENSG00000115808	ENST00000263918	Transcript	intron_variant	-	-	-	-	-	rs1572689197	MODIFIER	-	-1	-	SNV	STRN	HGNC	11424	protein_coding	YES	-	-	-	-	CCDS1784.1	ENSP00000263918	STRN_HUMAN	-	UPI000013D48A	-	-	1	-	-	-	2025-01-17	-	-	ENST00000263918.4:c.235-13954T>G	-	-	-	-	-	-	-	1.204	-0.123206	-	-	-	-	-	-	-	-	-	-	-	-0.736	0.004	-0.305
MMEA9_E3	chr2:37912076_T/G	chr2: 37912076	G	ENSG00000163171	ENST00000453555	Transcript	intron_variant	-	-	-	-	-	-	MODIFIER	-	-1	cds_end_NF	SNV	CDC42EP3	HGNC	16943	protein_coding	-	-	-	-	-	-	ENSP00000398062	-	C9J7F7_HUMAN	UPI000173A51A	-	-	-	-	-	-	2025-03-03	-	-	ENST00000453555.1:c.-236+3146A>C	-	-	-	-	-	-	-	5.597	0.183823	-	-	-	-	-	-	-	-	-	-	-	-1.33	0	-1.216
MMEA9_E3	chr2:38036380_A/T	chr2: 38036380	T	-	ENSR00001618241	RegulatoryFeature	regulatory_region_variant	-	-	-	-	-	-	MODIFIER	-	-	-	SNV	-	-	-	promoter_flanking_region	-	-	-	-	-	-	-	-	-	-	-	-	-	-	-	-	-	-	-	-	-	-	-	-	-	-	-	6.757	0.265077	-	-	-	-	-	-	-	-	-	-	-	2.88	0	0.594
MMEA9_E3	chr2:38105137_A/T	chr2: 38105137	T	ENSG00000237803	ENST00000418746	Transcript	upstream_gene_variant	-	-	-	-	-	-	MODIFIER	1720	-1	-	SNV	LINC00211	HGNC	37459	lincRNA	-	-	-	-	-	-	-	-	-	-	-	-	-	-	-	-	-	-	-	-	-	-	-	-	-	-	-	10.54	0.626829	-	-	-	-	-	-	-	-	-	-	-	4.09	0.008	0.608
MMEA9_E3	chr2:38234341_A/G	chr2: 38234341	G	ENSG00000115841	ENST00000234195	Transcript	intron_variant	-	-	-	-	-	-	MODIFIER	-	1	-	SNV	RMDN2	HGNC	26567	protein_coding	YES	-	-	-	-	CCDS1792.1	ENSP00000234195	RMD2_HUMAN	-	UPI000013C99A	-	-	-	-	-	-	2025-10-10	-	-	ENST00000234195.3:c.1713+2982A>G	-	-	-	-	-	-	-	2.516	-0.007217	-	-	-	-	-	-	-	-	-	-	-	0	0.018	0.423
MMEA9_E3	chr2:38242985_G/A	chr2: 38242985	A	ENSG00000115841	ENST00000234195	Transcript	intron_variant	-	-	-	-	-	-	MODIFIER	-	1	-	SNV	RMDN2	HGNC	26567	protein_coding	YES	-	-	-	-	CCDS1792.1	ENSP00000234195	RMD2_HUMAN	-	UPI000013C99A	-	-	-	-	-	-	2025-10-10	-	-	ENST00000234195.3:c.1713+11626G>A	-	-	-	-	-	-	-	4.147	0.093095	-	-	-	-	-	-	-	-	-	-	-	1.4	0.324	1.758
MMEA9_E3	chr2:38342188_C/T	chr2: 38342188	T	ENSG00000232973	ENST00000427168	Transcript	intron_variant,non_coding_transcript_variant	-	-	-	-	-	rs1419948843	MODIFIER	-	1	-	SNV	CYP1B1-AS1	HGNC	28543	antisense	-	-	-	-	-	-	-	-	-	-	-	-	-	-	-	-	2025-01-02	-	-	ENST00000427168.2:n.178-6939C>T	-	-	-	-	-	-	-	1.477	-0.092596	-	-	-	-	-	-	-	-	-	-	-	-0.333	0	-0.593
MMEA9_E3	chr2:38414994_T/C	chr2: 38414994	C	-	ENSR00001173973	RegulatoryFeature	regulatory_region_variant	-	-	-	-	-	-	MODIFIER	-	-	-	SNV	-	-	-	promoter_flanking_region	-	-	-	-	-	-	-	-	-	-	-	-	-	-	-	-	-	-	-	-	-	-	-	-	-	-	-	10.97	0.678064	-	-	-	-	-	-	-	-	-	-	-	2.92	1	2.146
MMEA9_E3	chr2:38473513_T/G	chr2: 38473513	G	-	-	-	intergenic_variant	-	-	-	-	-	rs765015933	MODIFIER	-	-	-	SNV	-	-	-	-	-	-	-	-	-	-	-	-	-	-	-	-	-	-	-	-	-	-	-	-	-	-	-	-	-	-	-	-	-	-	-	-	-	-	-	-	-	-	-	-	0.109	0	-0.282
MMEA9_E3	chr2:38790181_A/T	chr2: 38790181	T	ENSG00000143889	ENST00000272249	Transcript	downstream_gene_variant	-	-	-	-	-	-	MODIFIER	469	-1	cds_start_NF	SNV	HNRNPLL	HGNC	25127	nonsense_mediated_decay	-	-	-	-	-	-	ENSP00000272249	-	-	UPI0001881566	-	-	-	-	-	-	-	-	-	-	-	-	-	-	-	-	-	5.079	0.150279	-	-	-	-	-	-	-	-	-	-	-	1.27	0.001	-0.054
MMEA9_E3	chr2:38885805_C/A	chr2: 38885805	A	-	ENSR00001618393	RegulatoryFeature	regulatory_region_variant	-	-	-	-	-	rs535118445	MODIFIER	-	-	-	SNV	-	-	-	promoter_flanking_region	-	-	-	-	-	-	-	-	-	-	-	-	-	-	-	-	-	-	-	-	-	-	-	-	-	-	-	1.218	-0.121503	-	-	-	-	-	-	-	-	-	-	-	0.821	0.068	0.013
MMEA9_E3	chr2:39133546_A/G	chr2: 39133546	G	ENSG00000214694	ENST00000409978	Transcript	intron_variant	-	-	-	-	-	-	MODIFIER	-	1	-	SNV	ARHGEF33	HGNC	37252	protein_coding	YES	-	-	-	-	CCDS46263.2	ENSP00000387020	ARG33_HUMAN	-	UPI000188157A	-	-	-	-	-	-	2025-02-17	-	-	ENST00000409978.1:c.-86+10556A>G	-	-	-	-	-	-	-	9.796	0.542667	-	-	-	-	-	-	-	-	-	-	-	1.21	0.002	0.289
MMEA9_E3	chr2:39170266_G/T	chr2: 39170266	T	ENSG00000214694	ENST00000398800	Transcript	intron_variant	-	-	-	-	-	rs1320973702	MODIFIER	-	1	-	SNV	ARHGEF33	HGNC	37252	protein_coding	-	-	-	-	-	CCDS46263.2	ENSP00000381780	ARG33_HUMAN	-	UPI000188157A	-	-	-	-	-	-	2025-07-15	-	-	ENST00000398800.4:c.791-776G>T	-	-	-	-	-	-	-	0.036	-0.62015	-	-	-	-	-	-	-	-	-	-	-	-1.17	0	-1.149
MMEA9_E3	chr2:39380739_G/C	chr2: 39380739	C	-	ENSR00001918953	RegulatoryFeature	regulatory_region_variant	-	-	-	-	-	rs1392393711	MODIFIER	-	-	-	SNV	-	-	-	enhancer	-	-	-	-	-	-	-	-	-	-	-	-	-	-	-	-	-	-	-	-	-	-	-	-	-	-	-	8.967	0.454938	-	-	-	-	-	-	-	-	-	-	-	0.808	0.002	0.331
MMEA9_E3	chr2:39492851_G/A	chr2: 39492851	A	ENSG00000011566	ENST00000263881	Transcript	intron_variant	-	-	-	-	-	-	MODIFIER	-	-1	-	SNV	MAP4K3	HGNC	6865	protein_coding	YES	-	-	-	-	CCDS1803.1	ENSP00000263881	M4K3_HUMAN	Q53RV1_HUMAN,H7C1A4_HUMAN,B4DSS3_HUMAN,B3KMM5_HUMAN	UPI00000747E6	-	-	-	-	-	-	27/33	-	-	ENST00000263881.3:c.2033-404C>T	-	-	-	-	-	-	-	0.416	-0.281151	-	-	-	-	-	-	-	-	-	-	-	-2.79	0	0.029
MMEA9_E3	chr2:39753437_A/T	chr2: 39753437	T	ENSG00000231312	ENST00000415640	Transcript	intron_variant,non_coding_transcript_variant	-	-	-	-	-	rs1218605782	MODIFIER	-	1	-	SNV	AC007246.3	Clone_based_vega_gene	-	antisense	-	-	-	-	-	-	-	-	-	-	-	-	-	-	-	-	2025-01-02	-	-	ENST00000415640.1:n.72+7586A>T	-	-	-	-	-	-	-	2.159	-0.032808	-	-	-	-	-	-	-	-	-	-	-	-2.55	0.001	-0.525
MMEA9_E3	chr2:39756947_A/G	chr2: 39756947	G	ENSG00000231312	ENST00000415640	Transcript	intron_variant,non_coding_transcript_variant	-	-	-	-	-	rs1030052877	MODIFIER	-	1	-	SNV	AC007246.3	Clone_based_vega_gene	-	antisense	-	-	-	-	-	-	-	-	-	-	-	-	-	-	-	-	2025-01-02	-	-	ENST00000415640.1:n.72+11096A>G	-	-	-	-	-	-	-	9.559	0.516726	-	-	-	-	-	-	-	-	-	-	-	-0.721	0	-0.672
MMEA9_E3	chr2:39768587_T/A	chr2: 39768587	A	ENSG00000231312	ENST00000415640	Transcript	intron_variant,non_coding_transcript_variant	-	-	-	-	-	rs1218461282,rs909892575	MODIFIER	-	1	-	SNV	AC007246.3	Clone_based_vega_gene	-	antisense	-	-	-	-	-	-	-	-	-	-	-	-	-	-	-	-	2025-01-02	-	-	ENST00000415640.1:n.72+22736T>A	-	-	-	-	-	-	-	10.01	0.565634	-	-	-	-	-	-	-	-	-	-	-	4.58	0.009	1.024
MMEA9_E3	chr2:39834668_A/T	chr2: 39834668	T	ENSG00000231312	ENST00000415640	Transcript	intron_variant,non_coding_transcript_variant	-	-	-	-	-	rs1558417085	MODIFIER	-	1	-	SNV	AC007246.3	Clone_based_vega_gene	-	antisense	-	-	-	-	-	-	-	-	-	-	-	-	-	-	-	-	2025-01-02	-	-	ENST00000415640.1:n.73-38734A>T	-	-	-	-	-	-	-	5.741	0.193334	-	-	-	-	-	-	-	-	-	-	-	2.09	0.72	0.761
MMEA9_E3	chr2:39837764_T/A	chr2: 39837764	A	ENSG00000231312	ENST00000415640	Transcript	intron_variant,non_coding_transcript_variant	-	-	-	-	-	rs773958146	MODIFIER	-	1	-	SNV	AC007246.3	Clone_based_vega_gene	-	antisense	-	-	-	-	-	-	-	-	-	-	-	-	-	-	-	-	2025-01-02	-	-	ENST00000415640.1:n.73-35638T>A	-	-	-	-	-	-	-	0.772	-0.189155	-	-	-	-	-	-	-	-	-	-	-	-2.89	0	-0.093
MMEA9_E3	chr2:39874839_A/T	chr2: 39874839	T	ENSG00000231312	ENST00000415640	Transcript	intron_variant,non_coding_transcript_variant	-	-	-	-	-	-	MODIFIER	-	1	-	SNV	AC007246.3	Clone_based_vega_gene	-	antisense	-	-	-	-	-	-	-	-	-	-	-	-	-	-	-	-	2025-02-02	-	-	ENST00000415640.1:n.201+1309A>T	-	-	-	-	-	-	-	2.507	-0.007824	-	-	-	-	-	-	-	-	-	-	-	-1.2	0	-0.8
MMEA9_E3	chr2:39894586_A/G	chr2: 39894586	G	ENSG00000152154	ENST00000281961	Transcript	intron_variant	-	-	-	-	-	-	MODIFIER	-	1	-	SNV	TMEM178A	HGNC	28517	protein_coding	YES	-	-	-	-	CCDS1804.1	ENSP00000281961	T178A_HUMAN	-	UPI000003B0C0	-	-	-	-	-	-	2025-01-03	-	-	ENST00000281961.2:c.400+1072A>G	-	-	-	-	-	-	-	8.172	0.379415	-	-	-	-	-	-	-	-	-	-	-	4.39	0.001	1.319
MMEA9_E3	chr2:39900992_C/T	chr2: 39900992	T	ENSG00000152154	ENST00000281961	Transcript	intron_variant	-	-	-	-	-	rs759824545	MODIFIER	-	1	-	SNV	TMEM178A	HGNC	28517	protein_coding	YES	-	-	-	-	CCDS1804.1	ENSP00000281961	T178A_HUMAN	-	UPI000003B0C0	-	-	-	-	-	-	2025-01-03	-	-	ENST00000281961.2:c.400+7478C>T	-	-	-	-	-	-	-	11.83	0.784426	-	-	-	-	-	-	-	-	-	-	-	-0.284	0.001	-0.178
MMEA9_E3	chr2:40519662_A/G	chr2: 40519662	G	ENSG00000183023	ENST00000332839	Transcript	intron_variant	-	-	-	-	-	rs1213806932	MODIFIER	-	-1	-	SNV	SLC8A1	HGNC	11068	protein_coding	-	-	-	-	-	CCDS1806.1	ENSP00000332931	NAC1_HUMAN	Q6LAJ9_HUMAN,Q6LAJ8_HUMAN,Q4QQH3_HUMAN,E9PCL8_HUMAN,E9PB98_HUMAN	UPI000012FC46	-	-	-	-	-	-	2025-01-09	-	-	ENST00000332839.4:c.1809-114029T>C	-	-	-	-	-	-	-	8.921	0.450275	-	-	-	-	-	-	-	-	-	-	-	-2.71	0	0.01
MMEA9_E3	chr2:40555921_C/A	chr2: 40555921	A	ENSG00000183023	ENST00000332839	Transcript	intron_variant	-	-	-	-	-	-	MODIFIER	-	-1	-	SNV	SLC8A1	HGNC	11068	protein_coding	-	-	-	-	-	CCDS1806.1	ENSP00000332931	NAC1_HUMAN	Q6LAJ9_HUMAN,Q6LAJ8_HUMAN,Q4QQH3_HUMAN,E9PCL8_HUMAN,E9PB98_HUMAN	UPI000012FC46	-	-	-	-	-	-	2025-01-09	-	-	ENST00000332839.4:c.1808+99692G>T	-	-	-	-	-	-	-	1.192	-0.124798	-	-	-	-	-	-	-	-	-	-	-	-1.14	0	-1.608
MMEA9_E3	chr2:40590327_T/C	chr2: 40590327	C	ENSG00000183023	ENST00000332839	Transcript	intron_variant	-	-	-	-	-	-	MODIFIER	-	-1	-	SNV	SLC8A1	HGNC	11068	protein_coding	-	-	-	-	-	CCDS1806.1	ENSP00000332931	NAC1_HUMAN	Q6LAJ9_HUMAN,Q6LAJ8_HUMAN,Q4QQH3_HUMAN,E9PCL8_HUMAN,E9PB98_HUMAN	UPI000012FC46	-	-	-	-	-	-	2025-01-09	-	-	ENST00000332839.4:c.1808+65286A>G	-	-	-	-	-	-	-	4.806	0.133131	-	-	-	-	-	-	-	-	-	-	-	0.789	0	-0.855
MMEA9_E3	chr2:40602226_C/A	chr2: 40602226	A	ENSG00000183023	ENST00000332839	Transcript	intron_variant	-	-	-	-	-	-	MODIFIER	-	-1	-	SNV	SLC8A1	HGNC	11068	protein_coding	-	-	-	-	-	CCDS1806.1	ENSP00000332931	NAC1_HUMAN	Q6LAJ9_HUMAN,Q6LAJ8_HUMAN,Q4QQH3_HUMAN,E9PCL8_HUMAN,E9PB98_HUMAN	UPI000012FC46	-	-	-	-	-	-	2025-01-09	-	-	ENST00000332839.4:c.1808+53387G>T	-	-	-	-	-	-	-	18.18	1.79795	-	-	-	-	-	-	-	-	-	-	-	4.16	1	1.752
MMEA9_E3	chr2:40842687_T/A	chr2: 40842687	A	ENSG00000183023	ENST00000405269	Transcript	upstream_gene_variant	-	-	-	-	-	-	MODIFIER	4494	-1	-	SNV	SLC8A1	HGNC	11068	protein_coding	-	-	-	-	-	CCDS46264.1	ENSP00000385535	NAC1_HUMAN	Q6LAJ9_HUMAN,Q6LAJ8_HUMAN,E9PCL8_HUMAN,E9PB98_HUMAN	UPI000002AEBA	-	-	-	-	-	-	-	-	-	-	-	-	-	-	-	-	-	4.703	0.126777	-	-	-	-	-	-	-	-	-	-	-	1.09	0.015	0.189
MMEA9_E3	chr2:40990344_A/T	chr2: 40990344	T	ENSG00000233128	ENST00000420187	Transcript	intron_variant,non_coding_transcript_variant	-	-	-	-	-	-	MODIFIER	-	1	-	SNV	AC007317.1	Clone_based_vega_gene	-	lincRNA	YES	-	-	-	-	-	-	-	-	-	-	-	-	-	-	-	2025-03-03	-	-	ENST00000420187.1:n.313-4012A>T	-	-	-	-	-	-	-	3.524	0.055996	-	-	-	-	-	-	-	-	-	-	-	0.0497	0	-0.712
MMEA9_E3	chr2:41690591_T/G	chr2: 41690591	G	-	-	-	intergenic_variant	-	-	-	-	-	rs1005955214	MODIFIER	-	-	-	SNV	-	-	-	-	-	-	-	-	-	-	-	-	-	-	-	-	-	-	-	-	-	-	-	-	-	-	-	-	-	-	-	-	-	-	-	-	-	-	-	-	-	-	-	-	-1.43	0	0.056
MMEA9_E3	chr2:41788183_T/G	chr2: 41788183	G	-	-	-	intergenic_variant	-	-	-	-	-	-	MODIFIER	-	-	-	SNV	-	-	-	-	-	-	-	-	-	-	-	-	-	-	-	-	-	-	-	-	-	-	-	-	-	-	-	-	-	-	-	-	-	-	-	-	-	-	-	-	-	-	-	-	0.771	0.06	0.663
MMEA9_E3	chr2:42267772_G/T	chr2: 42267772	T	-	ENSR00001919257	RegulatoryFeature	regulatory_region_variant	-	-	-	-	-	-	MODIFIER	-	-	-	SNV	-	-	-	enhancer	-	-	-	-	-	-	-	-	-	-	-	-	-	-	-	-	-	-	-	-	-	-	-	-	-	-	-	0.505	-0.252638	-	-	-	-	-	-	-	-	-	-	-	-0.268	0.001	0.387
MMEA9_E3	chr2:43226693_T/A	chr2: 43226693	A	ENSG00000224739	ENST00000457457	Transcript	downstream_gene_variant	-	-	-	-	-	-	MODIFIER	1802	-1	-	SNV	AC016735.1	Clone_based_vega_gene	-	lincRNA	YES	-	-	-	-	-	-	-	-	-	-	-	-	-	-	-	-	-	-	-	-	-	-	-	-	-	-	3.479	0.053274	-	-	-	-	-	-	-	-	-	-	-	-0.975	0	-0.145
MMEA9_E3	chr2:43270304_C/A	chr2: 43270304	A	ENSG00000231826	ENST00000422351	Transcript	upstream_gene_variant	-	-	-	-	-	-	MODIFIER	3622	-1	-	SNV	AC016735.2	Clone_based_vega_gene	-	lincRNA	YES	-	-	-	-	-	-	-	-	-	-	-	-	-	-	-	-	-	-	-	-	-	-	-	-	-	-	3.222	0.037796	-	-	-	-	-	-	-	-	-	-	-	0.972	0.043	0.217
MMEA9_E3	chr2:43460372_G/A	chr2: 43460372	A	ENSG00000115970	ENST00000330266	Transcript	intron_variant	-	-	-	-	-	-	MODIFIER	-	-1	-	SNV	THADA	HGNC	19217	protein_coding	-	-	-	-	-	-	ENSP00000331105	-	Q6YHU4_HUMAN,C9JER1_HUMAN	UPI00020651FD	-	-	-	-	-	-	19/19	-	-	ENST00000330266.7:c.3189-66467C>T	-	-	-	-	-	-	-	3.868	0.076519	-	-	-	-	-	-	-	-	-	-	-	1.11	0.013	0.332
MMEA9_E3	chr2:43476703_A/G	chr2: 43476703	G	ENSG00000115970	ENST00000330266	Transcript	intron_variant	-	-	-	-	-	-	MODIFIER	-	-1	-	SNV	THADA	HGNC	19217	protein_coding	-	-	-	-	-	-	ENSP00000331105	-	Q6YHU4_HUMAN,C9JER1_HUMAN	UPI00020651FD	-	-	-	-	-	-	19/19	-	-	ENST00000330266.7:c.3189-82798T>C	-	-	-	-	-	-	-	3.08	0.029107	-	-	-	-	-	-	-	-	-	-	-	-3.11	0	-0.734
MMEA9_E3	chr2:43507955_A/G	chr2: 43507955	G	ENSG00000115970	ENST00000330266	Transcript	intron_variant	-	-	-	-	-	-	MODIFIER	-	-1	-	SNV	THADA	HGNC	19217	protein_coding	-	-	-	-	-	-	ENSP00000331105	-	Q6YHU4_HUMAN,C9JER1_HUMAN	UPI00020651FD	-	-	-	-	-	-	19/19	-	-	ENST00000330266.7:c.3189-114050T>C	-	-	-	-	-	-	-	2.912	0.018621	-	-	-	-	-	-	-	-	-	-	-	-0.53	0	-0.18
MMEA9_E3	chr2:43870241_G/A	chr2: 43870241	A	ENSG00000152527	ENST00000282406	Transcript	intron_variant	-	-	-	-	-	-	MODIFIER	-	1	-	SNV	PLEKHH2	HGNC	30506	protein_coding	YES	-	-	-	-	CCDS1812.1	ENSP00000282406	PKHH2_HUMAN	-	UPI000016021B	-	-	-	-	-	-	2025-01-29	-	-	ENST00000282406.4:c.-3-1569G>A	-	-	-	-	-	-	-	0.318	-0.320517	-	-	-	-	-	-	-	-	-	-	-	-0.667	0.004	0.19
MMEA9_E3	chr2:44125073_G/A	chr2: 44125073	A	ENSG00000138095	ENST00000260665	Transcript	intron_variant	-	-	-	-	-	-	MODIFIER	-	-1	-	SNV	LRPPRC	HGNC	15714	protein_coding	YES	-	-	-	-	CCDS33189.1	ENSP00000260665	LPPRC_HUMAN	E5KNY5_HUMAN	UPI000019B4D2	-	-	1	-	-	-	34/37	-	-	ENST00000260665.7:c.3826-1226C>T	-	-	-	-	-	-	-	0.486	-0.258383	-	-	-	-	-	-	-	-	-	-	-	-6.46	0	-0.078
MMEA9_E3	chr2:44126344_T/C	chr2: 44126344	C	ENSG00000138095	ENST00000260665	Transcript	intron_variant	-	-	-	-	-	-	MODIFIER	-	-1	-	SNV	LRPPRC	HGNC	15714	protein_coding	YES	-	-	-	-	CCDS33189.1	ENSP00000260665	LPPRC_HUMAN	E5KNY5_HUMAN	UPI000019B4D2	-	-	1	-	-	-	34/37	-	-	ENST00000260665.7:c.3825+14A>G	-	-	-	-	-	-	-	12.33	0.848583	-	-	-	-	-	-	-	-	-	-	-	0.393	0	-0.211
MMEA9_E3	chr2:44175972_A/T	chr2: 44175972	T	ENSG00000138095	ENST00000260665	Transcript	intron_variant	-	-	-	-	-	-	MODIFIER	-	-1	-	SNV	LRPPRC	HGNC	15714	protein_coding	YES	-	-	-	-	CCDS33189.1	ENSP00000260665	LPPRC_HUMAN	E5KNY5_HUMAN	UPI000019B4D2	-	-	1	-	-	-	16/37	-	-	ENST00000260665.7:c.1736-315T>A	-	-	-	-	-	-	-	14.34	1.14521	-	-	-	-	-	-	-	-	-	-	-	2.81	1	1.708
MMEA9_E3	chr2:44265582_A/T	chr2: 44265582	T	-	ENSR00001175250	RegulatoryFeature	regulatory_region_variant	-	-	-	-	-	-	MODIFIER	-	-	-	SNV	-	-	-	enhancer	-	-	-	-	-	-	-	-	-	-	-	-	-	-	-	-	-	-	-	-	-	-	-	-	-	-	-	16.23	1.49291	-	-	-	-	-	-	-	-	-	-	-	3.42	1	2.65
MMEA9_E3	chr2:45079299_T/A	chr2: 45079299	A	-	-	-	intergenic_variant	-	-	-	-	-	-	MODIFIER	-	-	-	SNV	-	-	-	-	-	-	-	-	-	-	-	-	-	-	-	-	-	-	-	-	-	-	-	-	-	-	-	-	-	-	-	-	-	-	-	-	-	-	-	-	-	-	-	-	0.385	0.001	0.441
MMEA9_E3	chr2:45141073_T/G	chr2: 45141073	G	-	ENSR00001919582	RegulatoryFeature	regulatory_region_variant	-	-	-	-	-	-	MODIFIER	-	-	-	SNV	-	-	-	enhancer	-	-	-	-	-	-	-	-	-	-	-	-	-	-	-	-	-	-	-	-	-	-	-	-	-	-	-	1.123	-0.133529	-	-	-	-	-	-	-	-	-	-	-	-3.85	0	-0.74
MMEA9_E3	chr2:45179393_A/T	chr2: 45179393	T	ENSG00000225156	ENST00000425325	Transcript	upstream_gene_variant	-	-	-	-	-	-	MODIFIER	2410	1	-	SNV	AC012354.6	Clone_based_vega_gene	-	lincRNA	YES	-	-	-	-	-	-	-	-	-	-	-	-	-	-	-	-	-	-	-	-	-	-	-	-	-	-	1.871	-0.055807	-	-	-	-	-	-	-	-	-	-	-	-6.15	0	-2.528
MMEA9_E3	chr2:45218959_T/C	chr2: 45218959	C	ENSG00000231848	ENST00000423051	Transcript	upstream_gene_variant	-	-	-	-	-	-	MODIFIER	4593	1	-	SNV	AC012354.8	Clone_based_vega_gene	-	processed_pseudogene	YES	-	-	-	-	-	-	-	-	-	-	-	-	-	-	-	-	-	-	-	-	-	-	-	-	-	-	5.773	0.19545	-	-	-	-	-	-	-	-	-	-	-	1.49	0.001	-0.102
MMEA9_E3	chr2:45376286_T/A	chr2: 45376286	A	-	-	-	intergenic_variant	-	-	-	-	-	-	MODIFIER	-	-	-	SNV	-	-	-	-	-	-	-	-	-	-	-	-	-	-	-	-	-	-	-	-	-	-	-	-	-	-	-	-	-	-	-	-	-	-	-	-	-	-	-	-	-	-	-	-	0.118	0.411	0.209
MMEA9_E3	chr2:45519060_A/T	chr2: 45519060	T	ENSG00000205054	ENST00000430650	Transcript	intron_variant,non_coding_transcript_variant	-	-	-	-	-	rs981965376	MODIFIER	-	-1	-	SNV	LINC01121	HGNC	49266	lincRNA	-	-	-	-	-	-	-	-	-	-	-	-	-	-	-	-	2025-02-02	-	-	ENST00000430650.1:n.614+9063T>A	-	-	-	-	-	-	-	4.51	0.114964	-	-	-	-	-	-	-	-	-	-	-	0.225	0.04	0.349
MMEA9_E3	chr2:45569770_T/C	chr2: 45569770	C	-	-	-	intergenic_variant	-	-	-	-	-	-	MODIFIER	-	-	-	SNV	-	-	-	-	-	-	-	-	-	-	-	-	-	-	-	-	-	-	-	-	-	-	-	-	-	-	-	-	-	-	-	-	-	-	-	-	-	-	-	-	-	-	-	-	-3.2	0	-0.492
MMEA9_E3	chr2:45693216_A/T	chr2: 45693216	T	ENSG00000068784	ENST00000263736	Transcript	intron_variant	-	-	-	-	-	-	MODIFIER	-	-1	-	SNV	SRBD1	HGNC	25521	protein_coding	YES	-	-	-	-	CCDS1823.1	ENSP00000263736	SRBD1_HUMAN	B7Z6X7_HUMAN	UPI000004CC06	-	-	-	-	-	-	16/20	-	-	ENST00000263736.4:c.2049+10916T>A	-	-	-	-	-	-	-	3.244	0.039159	-	-	-	-	-	-	-	-	-	-	-	1.16	0.011	0.158
MMEA9_E3	chr2:45767112_C/T	chr2: 45767112	T	ENSG00000068784	ENST00000263736	Transcript	intron_variant	-	-	-	-	-	rs912537140	MODIFIER	-	-1	-	SNV	SRBD1	HGNC	25521	protein_coding	YES	-	-	-	-	CCDS1823.1	ENSP00000263736	SRBD1_HUMAN	B7Z6X7_HUMAN	UPI000004CC06	-	-	-	-	-	-	14/20	-	-	ENST00000263736.4:c.1874+6759G>A	-	-	-	-	-	-	-	1.807	-0.061305	-	-	-	-	-	-	-	-	-	-	-	-0.0923	0.002	0.367
MMEA9_E3	chr2:45906341_T/C	chr2: 45906341	C	ENSG00000171132	ENST00000306156	Transcript	intron_variant	-	-	-	-	-	-	MODIFIER	-	1	-	SNV	PRKCE	HGNC	9401	protein_coding	YES	-	-	-	-	CCDS1824.1	ENSP00000306124	KPCE_HUMAN	Q53RT0_HUMAN,L7RTI5_HUMAN,C9JR22_HUMAN	UPI000012DF6B	-	-	-	-	-	-	2025-01-14	-	-	ENST00000306156.3:c.348+26754T>C	-	-	-	-	-	-	-	6.64	0.256374	-	-	-	-	-	-	-	-	-	-	-	1.1	0	0.13
MMEA9_E3	chr2:45915162_T/C	chr2: 45915162	C	ENSG00000171132	ENST00000306156	Transcript	intron_variant	-	-	-	-	-	-	MODIFIER	-	1	-	SNV	PRKCE	HGNC	9401	protein_coding	YES	-	-	-	-	CCDS1824.1	ENSP00000306124	KPCE_HUMAN	Q53RT0_HUMAN,L7RTI5_HUMAN,C9JR22_HUMAN	UPI000012DF6B	-	-	-	-	-	-	2025-01-14	-	-	ENST00000306156.3:c.348+35575T>C	-	-	-	-	-	-	-	7.378	0.312942	-	-	-	-	-	-	-	-	-	-	-	-1.15	0	-0.715
MMEA9_E3	chr2:45944735_G/A	chr2: 45944735	A	ENSG00000171132	ENST00000306156	Transcript	intron_variant	-	-	-	-	-	-	MODIFIER	-	1	-	SNV	PRKCE	HGNC	9401	protein_coding	YES	-	-	-	-	CCDS1824.1	ENSP00000306124	KPCE_HUMAN	Q53RT0_HUMAN,L7RTI5_HUMAN,C9JR22_HUMAN	UPI000012DF6B	-	-	-	-	-	-	2025-01-14	-	-	ENST00000306156.3:c.348+65148G>A	-	-	-	-	-	-	-	8.889	0.447087	-	-	-	-	-	-	-	-	-	-	-	1.91	0.013	0.083
MMEA9_E3	chr2:45974751_T/A	chr2: 45974751	A	ENSG00000171132	ENST00000306156	Transcript	intron_variant	-	-	-	-	-	-	MODIFIER	-	1	-	SNV	PRKCE	HGNC	9401	protein_coding	YES	-	-	-	-	CCDS1824.1	ENSP00000306124	KPCE_HUMAN	Q53RT0_HUMAN,L7RTI5_HUMAN,C9JR22_HUMAN	UPI000012DF6B	-	-	-	-	-	-	2025-01-14	-	-	ENST00000306156.3:c.348+95164T>A	-	-	-	-	-	-	-	1.257	-0.116817	-	-	-	-	-	-	-	-	-	-	-	-2.24	0.05	0.41
MMEA9_E3	chr2:46013165_T/C	chr2: 46013165	C	ENSG00000171132	ENST00000306156	Transcript	intron_variant	-	-	-	-	-	-	MODIFIER	-	1	-	SNV	PRKCE	HGNC	9401	protein_coding	YES	-	-	-	-	CCDS1824.1	ENSP00000306124	KPCE_HUMAN	Q53RT0_HUMAN,L7RTI5_HUMAN,C9JR22_HUMAN	UPI000012DF6B	-	-	-	-	-	-	2025-01-14	-	-	ENST00000306156.3:c.349-56974T>C	-	-	-	-	-	-	-	0.697	-0.204403	-	-	-	-	-	-	-	-	-	-	-	-5.35	0	-0.71
MMEA9_E3	chr2:46129794_A/G	chr2: 46129794	G	ENSG00000171132	ENST00000306156	Transcript	intron_variant	-	-	-	-	-	-	MODIFIER	-	1	-	SNV	PRKCE	HGNC	9401	protein_coding	YES	-	-	-	-	CCDS1824.1	ENSP00000306124	KPCE_HUMAN	Q53RT0_HUMAN,L7RTI5_HUMAN,C9JR22_HUMAN	UPI000012DF6B	-	-	-	-	-	-	2025-02-14	-	-	ENST00000306156.3:c.412+59592A>G	-	-	-	-	-	-	-	4.162	0.094043	-	-	-	-	-	-	-	-	-	-	-	1.15	0	0.245
MMEA9_E3	chr2:46156329_G/A	chr2: 46156329	A	ENSG00000171132	ENST00000306156	Transcript	intron_variant	-	-	-	-	-	-	MODIFIER	-	1	-	SNV	PRKCE	HGNC	9401	protein_coding	YES	-	-	-	-	CCDS1824.1	ENSP00000306124	KPCE_HUMAN	Q53RT0_HUMAN,L7RTI5_HUMAN,C9JR22_HUMAN	UPI000012DF6B	-	-	-	-	-	-	2025-02-14	-	-	ENST00000306156.3:c.413-47239G>A	-	-	-	-	-	-	-	16.58	1.55417	-	-	-	-	-	-	-	-	-	-	-	3.62	1	2.645
MMEA9_E3	chr2:46181190_A/G	chr2: 46181190	G	ENSG00000171132	ENST00000306156	Transcript	intron_variant	-	-	-	-	-	-	MODIFIER	-	1	-	SNV	PRKCE	HGNC	9401	protein_coding	YES	-	-	-	-	CCDS1824.1	ENSP00000306124	KPCE_HUMAN	Q53RT0_HUMAN,L7RTI5_HUMAN,C9JR22_HUMAN	UPI000012DF6B	-	-	-	-	-	-	2025-02-14	-	-	ENST00000306156.3:c.413-22378A>G	-	-	-	-	-	-	-	6.415	0.239985	-	-	-	-	-	-	-	-	-	-	-	2.46	0	0.198
MMEA9_E3	chr2:46232275_A/T	chr2: 46232275	T	ENSG00000171132	ENST00000306156	Transcript	intron_variant	-	-	-	-	-	rs527914629	MODIFIER	-	1	-	SNV	PRKCE	HGNC	9401	protein_coding	YES	-	-	-	-	CCDS1824.1	ENSP00000306124	KPCE_HUMAN	Q53RT0_HUMAN,L7RTI5_HUMAN,C9JR22_HUMAN	UPI000012DF6B	-	-	-	-	-	-	2025-08-14	-	-	ENST00000306156.3:c.1063+498A>T	-	-	-	-	-	-	-	2.287	-0.023299	-	-	-	-	-	-	-	-	-	-	-	-3.96	0	-1.668
MMEA9_E3	chr2:46315319_G/T	chr2: 46315319	T	ENSG00000171132	ENST00000306156	Transcript	intron_variant	-	-	-	-	-	rs1396932431	MODIFIER	-	1	-	SNV	PRKCE	HGNC	9401	protein_coding	YES	-	-	-	-	CCDS1824.1	ENSP00000306124	KPCE_HUMAN	Q53RT0_HUMAN,L7RTI5_HUMAN,C9JR22_HUMAN	UPI000012DF6B	-	-	-	-	-	-	2025-11-14	-	-	ENST00000306156.3:c.1592+1818G>T	-	-	-	-	-	-	-	7.567	0.327805	-	-	-	-	-	-	-	-	-	-	-	2.81	0.169	2.759
MMEA9_E3	chr2:46544037_A/G	chr2: 46544037	G	ENSG00000116016	ENST00000263734	Transcript	intron_variant	-	-	-	-	-	-	MODIFIER	-	1	-	SNV	EPAS1	HGNC	3374	protein_coding	YES	-	-	-	-	CCDS1825.1	ENSP00000263734	EPAS1_HUMAN	Q53SM6_HUMAN,C9J9N2_HUMAN,B3KW07_HUMAN	UPI000013D44F	-	-	1	-	-	-	2025-01-15	-	-	ENST00000263734.3:c.26+18961A>G	-	-	-	-	-	-	-	1.525	-0.087715	-	-	-	-	-	-	-	-	-	-	-	-0.72	0.004	-0.277
MMEA9_E3	chr2:46618923_G/A	chr2: 46618923	A	ENSG00000228100	ENST00000418415	Transcript	downstream_gene_variant	-	-	-	-	-	-	MODIFIER	513	-1	-	SNV	AC016912.3	Clone_based_vega_gene	-	lincRNA	YES	-	-	-	-	-	-	-	-	-	-	-	-	-	-	-	-	-	-	-	-	-	-	-	-	-	-	0.289	-0.333889	-	-	-	-	-	-	-	-	-	-	-	-3.47	0	0.242
MMEA9_E3	chr2:46751843_A/C	chr2: 46751843	C	ENSG00000250565	ENST00000306448	Transcript	upstream_gene_variant	-	-	-	-	-	rs555779907	MODIFIER	4747	-1	-	SNV	ATP6V1E2	HGNC	18125	protein_coding	YES	-	-	-	-	CCDS1826.1	ENSP00000304891	VATE2_HUMAN	-	UPI0000073C6E	-	-	-	-	-	-	-	-	-	-	-	-	-	-	-	-	-	0.856	-0.173802	-	-	-	-	-	-	-	-	-	-	-	-2.9	0	-0.482
MMEA9_E3	chr2:46886712_A/C	chr2: 46886712	C	-	-	-	intergenic_variant	-	-	-	-	-	-	MODIFIER	-	-	-	SNV	-	-	-	-	-	-	-	-	-	-	-	-	-	-	-	-	-	-	-	-	-	-	-	-	-	-	-	-	-	-	-	-	-	-	-	-	-	-	-	-	-	-	-	-	0.757	0	0.116
MMEA9_E3	chr2:47362092_G/A	chr2: 47362092	A	ENSG00000239605	ENST00000294947	Transcript	intron_variant	-	-	-	-	-	-	MODIFIER	-	-1	-	SNV	C2orf61	HGNC	26850	protein_coding	-	-	-	-	-	CCDS1831.1	ENSP00000294947	CB061_HUMAN	-	UPI000006E9FC	-	-	-	-	-	-	2025-03-04	-	-	ENST00000294947.2:c.400-4693C>T	-	-	-	-	-	-	-	7.367	0.31207	-	-	-	-	-	-	-	-	-	-	-	0.701	0.23	0.846
MMEA9_E3	chr2:47490117_A/G	chr2: 47490117	G	ENSG00000234690	ENST00000419035	Transcript	intron_variant,non_coding_transcript_variant	-	-	-	-	-	-	MODIFIER	-	-1	-	SNV	AC073283.4	Clone_based_vega_gene	-	lincRNA	YES	-	-	-	-	-	-	-	-	-	-	-	-	-	-	-	2025-01-02	-	-	ENST00000419035.1:n.67-41655T>C	-	-	-	-	-	-	-	2.403	-0.015037	-	-	-	-	-	-	-	-	-	-	-	0.581	0.012	1.725
MMEA9_E3	chr2:47569802_A/T	chr2: 47569802	T	ENSG00000119888	ENST00000405271	Transcript	upstream_gene_variant	-	-	-	-	-	-	MODIFIER	2495	1	-	SNV	EPCAM	HGNC	11529	protein_coding	-	-	-	-	-	-	ENSP00000385476	-	B5MCA4_HUMAN	UPI0000D4C71B	-	-	1	-	-	-	-	-	-	-	-	-	-	-	-	-	-	2.913	0.018685	-	-	-	-	-	-	-	-	-	-	-	0.663	0	-0.066
MMEA9_E3	chr2:47925762_G/T	chr2: 47925762	T	ENSG00000116062	ENST00000454137	Transcript	intron_variant,non_coding_transcript_variant	-	-	-	-	-	-	MODIFIER	-	1	-	SNV	MSH6	HGNC	7329	processed_transcript	-	-	-	-	-	-	-	-	-	-	-	-	1	-	-	-	2025-01-03	-	-	ENST00000454137.1:n.282+2526G>T	-	-	-	-	-	-	-	3.287	0.041719	-	-	-	-	-	-	-	-	-	-	-	0	0.173	0.123
MMEA9_E3	chr2:47999035_A/G	chr2: 47999035	G	ENSG00000116062	ENST00000606499	Transcript	intron_variant	-	-	-	-	-	-	MODIFIER	-	1	cds_end_NF	SNV	MSH6	HGNC	7329	protein_coding	-	-	-	-	-	-	ENSP00000475605	-	U3KQ72_HUMAN	UPI00038BB061	-	-	1	-	-	-	2025-03-03	-	-	ENST00000606499.1:c.-37-19031A>G	-	-	-	-	-	-	-	1.409	-0.099696	-	-	-	-	-	-	-	-	-	-	-	0	0.182	0.061
MMEA9_E3	chr2:48017187_A/C	chr2: 48017187	C	ENSG00000116062	ENST00000234420	Transcript	intron_variant	-	-	-	-	-	-	MODIFIER	-	1	-	SNV	MSH6	HGNC	7329	protein_coding	YES	-	-	-	-	CCDS1836.1	ENSP00000234420	MSH6_HUMAN	U3KQ72_HUMAN,F5H2F9_HUMAN,C9JH55_HUMAN,C9J8Y8_HUMAN,C9J7Y7_HUMAN	UPI00000405F8	-	-	1	-	-	-	2025-01-09	-	-	ENST00000234420.5:c.261-879A>C	-	-	-	-	-	-	-	7.927	0.35785	-	-	-	-	-	-	-	-	-	-	-	0.158	0.558	0.241
MMEA9_E3	chr2:48640131_T/A	chr2: 48640131	A	-	-	-	intergenic_variant	-	-	-	-	-	-	MODIFIER	-	-	-	SNV	-	-	-	-	-	-	-	-	-	-	-	-	-	-	-	-	-	-	-	-	-	-	-	-	-	-	-	-	-	-	-	-	-	-	-	-	-	-	-	-	-	-	-	-	0.928	0.003	1.047
MMEA9_E3	chr2:48755536_G/A	chr2: 48755536	A	ENSG00000068781	ENST00000402114	Transcript	upstream_gene_variant	-	-	-	-	-	-	MODIFIER	1528	1	-	SNV	STON1-GTF2A1L	HGNC	30651	protein_coding	-	-	-	-	-	CCDS56118.1	ENSP00000385701	-	-	UPI000173A4CC	-	-	-	-	-	-	-	-	-	-	-	-	-	-	-	-	-	7.145	0.294862	-	-	-	-	-	-	-	-	-	-	-	-5.24	0	-0.639
MMEA9_E3	chr2:48774840_T/C	chr2: 48774840	C	ENSG00000068781	ENST00000402114	Transcript	intron_variant	-	-	-	-	-	-	MODIFIER	-	1	-	SNV	STON1-GTF2A1L	HGNC	30651	protein_coding	-	-	-	-	-	CCDS56118.1	ENSP00000385701	-	-	UPI000173A4CC	-	-	-	-	-	-	2025-01-10	-	-	ENST00000402114.2:c.-48+17713T>C	-	-	-	-	-	-	-	1.576	-0.082662	-	-	-	-	-	-	-	-	-	-	-	-1.87	0	-0.194
MMEA9_E3	chr2:48827552_A/T	chr2: 48827552	T	ENSG00000068781	ENST00000309827	Transcript	intron_variant	-	-	-	-	-	-	MODIFIER	-	1	-	SNV	STON1-GTF2A1L	HGNC	30651	protein_coding	-	-	-	-	-	CCDS1840.1	ENSP00000311493	-	Q53S48_HUMAN	UPI000013C976	-	-	-	-	-	-	2025-02-09	-	-	ENST00000309827.2:c.2133+8558A>T	-	-	-	-	-	-	-	16.72	1.57781	-	-	-	-	-	-	-	-	-	-	-	3.37	1	2.473
MMEA9_E3	chr2:48906493_A/G	chr2: 48906493	G	ENSG00000068781	ENST00000309827	Transcript	missense_variant	3510	3461	1154	K/R	aAa/aGa	-	MODERATE	-	1	-	SNV	STON1-GTF2A1L	HGNC	30651	protein_coding	-	-	-	-	-	CCDS1840.1	ENSP00000311493	-	Q53S48_HUMAN	UPI000013C976	-	-	-	tolerated(0.55)	benign(0.242)	2025-10-10	-	Superfamily:SSF50784,Pfam:PF03153,Gene3D:2.30.18.10	-	ENST00000309827.2:c.3461A>G	ENSP00000311493.2:p.Lys1154Arg	-	-	-	-	-	-	22.6	2.54747	-	-	2	Neutral(0.342)	-	-	-	-	-	-	-	4.64	1	4.006
MMEA9_E3	chr2:48936647_A/T	chr2: 48936647	T	ENSG00000138039	ENST00000294954	Transcript	intron_variant	-	-	-	-	-	-	MODIFIER	-	-1	-	SNV	LHCGR	HGNC	6585	protein_coding	YES	-	-	-	-	CCDS1842.1	ENSP00000294954	LSHR_HUMAN	Q53S49_HUMAN,Q4ZFZ4_HUMAN	UPI000013E1E1	-	-	1	-	-	-	2025-07-10	-	-	ENST00000294954.7:c.606-486T>A	-	-	-	-	-	-	-	3.083	0.029269	-	-	-	-	-	-	-	-	-	-	-	-1.56	0	-0.69
MMEA9_E3	chr2:49118601_T/A	chr2: 49118601	A	-	-	-	intergenic_variant	-	-	-	-	-	-	MODIFIER	-	-	-	SNV	-	-	-	-	-	-	-	-	-	-	-	-	-	-	-	-	-	-	-	-	-	-	-	-	-	-	-	-	-	-	-	-	-	-	-	-	-	-	-	-	-	-	-	-	-6.64	0	-2.278
MMEA9_E3	chr2:49163617_A/T	chr2: 49163617	T	-	-	-	intergenic_variant	-	-	-	-	-	-	MODIFIER	-	-	-	SNV	-	-	-	-	-	-	-	-	-	-	-	-	-	-	-	-	-	-	-	-	-	-	-	-	-	-	-	-	-	-	-	-	-	-	-	-	-	-	-	-	-	-	-	-	0.525	0.001	1.302
MMEA9_E3	chr2:49233067_T/A	chr2: 49233067	A	ENSG00000170820	ENST00000304421	Transcript	intron_variant	-	-	-	-	-	-	MODIFIER	-	-1	-	SNV	FSHR	HGNC	3969	protein_coding	-	-	-	-	-	CCDS1844.2	ENSP00000306780	FSHR_HUMAN	F5GZW2_HUMAN,B6UV82_HUMAN,A5JS81_HUMAN	UPI0000E49B12	-	-	1	-	-	-	2025-04-08	-	-	ENST00000304421.4:c.374+11561A>T	-	-	-	-	-	-	-	4.772	0.13104	-	-	-	-	-	-	-	-	-	-	-	0.225	0.028	0.31
MMEA9_E3	chr2:49256858_A/C	chr2: 49256858	C	ENSG00000170820	ENST00000304421	Transcript	intron_variant	-	-	-	-	-	rs1211159209	MODIFIER	-	-1	-	SNV	FSHR	HGNC	3969	protein_coding	-	-	-	-	-	CCDS1844.2	ENSP00000306780	FSHR_HUMAN	F5GZW2_HUMAN,B6UV82_HUMAN,A5JS81_HUMAN	UPI0000E49B12	-	-	1	-	-	-	2025-02-08	-	-	ENST00000304421.4:c.225-9559T>G	-	-	-	-	-	-	-	15.89	1.4322	-	-	-	-	-	-	-	-	-	-	-	1.25	0.011	0.332
MMEA9_E3	chr2:49335727_A/T	chr2: 49335727	T	ENSG00000170820	ENST00000304421	Transcript	intron_variant	-	-	-	-	-	rs531142198	MODIFIER	-	-1	-	SNV	FSHR	HGNC	3969	protein_coding	-	-	-	-	-	CCDS1844.2	ENSP00000306780	FSHR_HUMAN	F5GZW2_HUMAN,B6UV82_HUMAN,A5JS81_HUMAN	UPI0000E49B12	-	-	1	-	-	-	2025-01-08	-	-	ENST00000304421.4:c.153-40298T>A	-	-	-	-	-	-	-	0.747	-0.194132	-	-	-	-	-	-	-	-	-	-	-	-5.81	0	-2.433
MMEA9_E3	chr2:49335776_T/A	chr2: 49335776	A	ENSG00000170820	ENST00000304421	Transcript	intron_variant	-	-	-	-	-	-	MODIFIER	-	-1	-	SNV	FSHR	HGNC	3969	protein_coding	-	-	-	-	-	CCDS1844.2	ENSP00000306780	FSHR_HUMAN	F5GZW2_HUMAN,B6UV82_HUMAN,A5JS81_HUMAN	UPI0000E49B12	-	-	1	-	-	-	2025-01-08	-	-	ENST00000304421.4:c.153-40347A>T	-	-	-	-	-	-	-	10.8	0.657298	-	-	-	-	-	-	-	-	-	-	-	2.09	0.85	0.664
MMEA9_E3	chr2:49387541_G/A	chr2: 49387541	A	-	-	-	intergenic_variant	-	-	-	-	-	-	MODIFIER	-	-	-	SNV	-	-	-	-	-	-	-	-	-	-	-	-	-	-	-	-	-	-	-	-	-	-	-	-	-	-	-	-	-	-	-	-	-	-	-	-	-	-	-	-	-	-	-	-	-0.877	0	-0.554
MMEA9_E3	chr2:49424310_C/A	chr2: 49424310	A	-	-	-	intergenic_variant	-	-	-	-	-	rs186904245	MODIFIER	-	-	-	SNV	-	-	-	-	-	-	-	-	-	-	-	-	-	-	-	-	-	-	-	-	-	-	-	-	-	-	-	-	-	-	-	-	-	-	-	-	-	-	-	-	-	-	-	-	-2.73	0	-0.168
MMEA9_E3	chr2:49667654_A/T	chr2: 49667654	T	-	-	-	intergenic_variant	-	-	-	-	-	rs1172334393	MODIFIER	-	-	-	SNV	-	-	-	-	-	-	-	-	-	-	-	-	-	-	-	-	-	-	-	-	-	-	-	-	-	-	-	-	-	-	-	-	-	-	-	-	-	-	-	-	-	-	-	-	0.235	0.002	0.287
MMEA9_E3	chr2:49881594_A/G	chr2: 49881594	G	-	-	-	intergenic_variant	-	-	-	-	-	-	MODIFIER	-	-	-	SNV	-	-	-	-	-	-	-	-	-	-	-	-	-	-	-	-	-	-	-	-	-	-	-	-	-	-	-	-	-	-	-	-	-	-	-	-	-	-	-	-	-	-	-	-	3.84	0.004	0.872
MMEA9_E3	chr2:50017859_A/T	chr2: 50017859	T	-	-	-	intergenic_variant	-	-	-	-	-	rs925645121	MODIFIER	-	-	-	SNV	-	-	-	-	-	-	-	-	-	-	-	-	-	-	-	-	-	-	-	-	-	-	-	-	-	-	-	-	-	-	-	-	-	-	-	-	-	-	-	-	-	-	-	-	0.0347	0	-0.045
MMEA9_E3	chr2:50062661_C/T	chr2: 50062661	T	-	-	-	intergenic_variant	-	-	-	-	-	-	MODIFIER	-	-	-	SNV	-	-	-	-	-	-	-	-	-	-	-	-	-	-	-	-	-	-	-	-	-	-	-	-	-	-	-	-	-	-	-	-	-	-	-	-	-	-	-	-	-	-	-	-	0.149	0.006	-0.508
MMEA9_E3	chr2:50118115_C/T	chr2: 50118115	T	ENSG00000212580	ENST00000391278	Transcript	upstream_gene_variant	-	-	-	-	-	-	MODIFIER	1991	-1	-	SNV	SNORA75	RFAM	-	snoRNA	YES	-	-	-	-	-	-	-	-	-	-	-	-	-	-	-	-	-	-	-	-	-	-	-	-	-	-	0.367	-0.299415	-	-	-	-	-	-	-	-	-	-	-	0	0.001	-1.722
MMEA9_E3	chr2:50137942_A/C	chr2: 50137942	C	-	-	-	intergenic_variant	-	-	-	-	-	-	MODIFIER	-	-	-	SNV	-	-	-	-	-	-	-	-	-	-	-	-	-	-	-	-	-	-	-	-	-	-	-	-	-	-	-	-	-	-	-	-	-	-	-	-	-	-	-	-	-	-	-	-	-3.69	0	-1.163
MMEA9_E3	chr2:50298039_A/T	chr2: 50298039	T	ENSG00000179915	ENST00000342183	Transcript	intron_variant	-	-	-	-	-	-	MODIFIER	-	-1	-	SNV	NRXN1	HGNC	8008	protein_coding	-	-	-	-	-	CCDS1845.1	ENSP00000341184	NRX1B_HUMAN	Q08AH0_HUMAN	UPI000013D941	-	-	1	-	-	-	2025-03-05	-	-	ENST00000342183.5:c.614-17311T>A	-	-	-	-	-	-	-	0.124	-0.453236	-	-	-	-	-	-	-	-	-	-	-	-3.02	0	-0.645
MMEA9_E3	chr2:50660267_A/T	chr2: 50660267	T	ENSG00000179915	ENST00000331040	Transcript	intron_variant,non_coding_transcript_variant	-	-	-	-	-	-	MODIFIER	-	-1	-	SNV	NRXN1	HGNC	8008	processed_transcript	-	-	-	-	-	-	-	-	-	-	-	-	1	-	-	-	2025-11-13	-	-	ENST00000331040.5:n.2544+32313T>A	-	-	-	-	-	-	-	1.366	-0.104404	-	-	-	-	-	-	-	-	-	-	-	-3.13	0	-0.194
MMEA9_E3	chr2:50695467_C/A	chr2: 50695467	A	ENSG00000179915	ENST00000331040	Transcript	intron_variant,non_coding_transcript_variant	-	-	-	-	-	-	MODIFIER	-	-1	-	SNV	NRXN1	HGNC	8008	processed_transcript	-	-	-	-	-	-	-	-	-	-	-	-	1	-	-	-	2025-10-13	-	-	ENST00000331040.5:n.2425-2768G>T	-	-	-	-	-	-	-	0.523	-0.247461	-	-	-	-	-	-	-	-	-	-	-	-1.29	0	0.196
MMEA9_E3	chr2:51075428_G/A	chr2: 51075428	A	ENSG00000179915	ENST00000401669	Transcript	intron_variant	-	-	-	-	-	rs990215803	MODIFIER	-	-1	-	SNV	NRXN1	HGNC	8008	protein_coding	-	-	-	-	-	-	ENSP00000385017	-	Q08AH0_HUMAN,E7ERL8_HUMAN	UPI0001D3BDA0	-	-	1	-	-	-	2025-05-22	-	-	ENST00000401669.2:c.832+73579C>T	-	-	-	-	-	-	-	1.537	-0.086454	-	-	-	-	-	-	-	-	-	-	-	-0.73	0.007	-0.329
MMEA9_E3	chr2:51099823_G/A	chr2: 51099823	A	ENSG00000179915	ENST00000401669	Transcript	intron_variant	-	-	-	-	-	-	MODIFIER	-	-1	-	SNV	NRXN1	HGNC	8008	protein_coding	-	-	-	-	-	-	ENSP00000385017	-	Q08AH0_HUMAN,E7ERL8_HUMAN	UPI0001D3BDA0	-	-	1	-	-	-	2025-05-22	-	-	ENST00000401669.2:c.832+49184C>T	-	-	-	-	-	-	-	0.613	-0.223822	-	-	-	-	-	-	-	-	-	-	-	-0.609	0	-0.953
MMEA9_E3	chr2:52037085_T/G	chr2: 52037085	G	ENSG00000231918	ENST00000440698	Transcript	intron_variant,non_coding_transcript_variant	-	-	-	-	-	-	MODIFIER	-	1	-	SNV	AC007682.1	Clone_based_vega_gene	-	lincRNA	YES	-	-	-	-	-	-	-	-	-	-	-	-	-	-	-	2025-06-10	-	-	ENST00000440698.1:n.839+47773T>G	-	-	-	-	-	-	-	5.644	0.186925	-	-	-	-	-	-	-	-	-	-	-	2.58	0	0.458
MMEA9_E3	chr2:53050959_A/T	chr2: 53050959	T	ENSG00000228033	ENST00000421575	Transcript	intron_variant,non_coding_transcript_variant	-	-	-	-	-	rs1442533585	MODIFIER	-	-1	-	SNV	AC010967.2	Clone_based_vega_gene	-	lincRNA	YES	-	-	-	-	-	-	-	-	-	-	-	-	-	-	-	2025-02-04	-	-	ENST00000421575.1:n.119+73422T>A	-	-	-	-	-	-	-	5.075	0.150004	-	-	-	-	-	-	-	-	-	-	-	-4.12	0.001	0.375
MMEA9_E3	chr2:53055147_T/A	chr2: 53055147	A	ENSG00000228033	ENST00000421575	Transcript	intron_variant,non_coding_transcript_variant	-	-	-	-	-	-	MODIFIER	-	-1	-	SNV	AC010967.2	Clone_based_vega_gene	-	lincRNA	YES	-	-	-	-	-	-	-	-	-	-	-	-	-	-	-	2025-02-04	-	-	ENST00000421575.1:n.119+69234A>T	-	-	-	-	-	-	-	5.067	0.149529	-	-	-	-	-	-	-	-	-	-	-	1.5	0.004	1.271
MMEA9_E3	chr2:53082251_T/G	chr2: 53082251	G	ENSG00000228033	ENST00000421575	Transcript	intron_variant,non_coding_transcript_variant	-	-	-	-	-	-	MODIFIER	-	-1	-	SNV	AC010967.2	Clone_based_vega_gene	-	lincRNA	YES	-	-	-	-	-	-	-	-	-	-	-	-	-	-	-	2025-02-04	-	-	ENST00000421575.1:n.119+42130A>C	-	-	-	-	-	-	-	2.982	0.023037	-	-	-	-	-	-	-	-	-	-	-	-0.317	0.006	0.629
MMEA9_E3	chr2:53110163_A/T	chr2: 53110163	T	ENSG00000228033	ENST00000421575	Transcript	intron_variant,non_coding_transcript_variant	-	-	-	-	-	-	MODIFIER	-	-1	-	SNV	AC010967.2	Clone_based_vega_gene	-	lincRNA	YES	-	-	-	-	-	-	-	-	-	-	-	-	-	-	-	2025-02-04	-	-	ENST00000421575.1:n.119+14218T>A	-	-	-	-	-	-	-	1.423	-0.098239	-	-	-	-	-	-	-	-	-	-	-	-1.57	0.001	0.096
MMEA9_E3	chr2:53176169_A/T	chr2: 53176169	T	-	-	-	intergenic_variant	-	-	-	-	-	-	MODIFIER	-	-	-	SNV	-	-	-	-	-	-	-	-	-	-	-	-	-	-	-	-	-	-	-	-	-	-	-	-	-	-	-	-	-	-	-	-	-	-	-	-	-	-	-	-	-	-	-	-	0.217	0.037	0.349
MMEA9_E3	chr2:53398679_G/T	chr2: 53398679	T	-	-	-	intergenic_variant	-	-	-	-	-	rs1018461183	MODIFIER	-	-	-	SNV	-	-	-	-	-	-	-	-	-	-	-	-	-	-	-	-	-	-	-	-	-	-	-	-	-	-	-	-	-	-	-	-	-	-	-	-	-	-	-	-	-	-	-	-	2.33	0.001	0.08
MMEA9_E3	chr2:53401606_A/T	chr2: 53401606	T	-	-	-	intergenic_variant	-	-	-	-	-	-	MODIFIER	-	-	-	SNV	-	-	-	-	-	-	-	-	-	-	-	-	-	-	-	-	-	-	-	-	-	-	-	-	-	-	-	-	-	-	-	-	-	-	-	-	-	-	-	-	-	-	-	-	-1.39	0.007	0.433
MMEA9_E3	chr2:53416397_T/C	chr2: 53416397	C	-	-	-	intergenic_variant	-	-	-	-	-	-	MODIFIER	-	-	-	SNV	-	-	-	-	-	-	-	-	-	-	-	-	-	-	-	-	-	-	-	-	-	-	-	-	-	-	-	-	-	-	-	-	-	-	-	-	-	-	-	-	-	-	-	-	-0.295	0.998	0.122
MMEA9_E3	chr2:53457245_T/A	chr2: 53457245	A	-	-	-	intergenic_variant	-	-	-	-	-	rs1035208696	MODIFIER	-	-	-	SNV	-	-	-	-	-	-	-	-	-	-	-	-	-	-	-	-	-	-	-	-	-	-	-	-	-	-	-	-	-	-	-	-	-	-	-	-	-	-	-	-	-	-	-	-	-0.806	0	-0.156
MMEA9_E3	chr2:54321780_T/A	chr2: 54321780	A	ENSG00000170634	ENST00000607452	Transcript	intron_variant	-	-	-	-	-	rs1572736032	MODIFIER	-	1	-	SNV	ACYP2	HGNC	180	protein_coding	-	-	-	-	-	-	ENSP00000475986	-	U3KQL2_HUMAN,Q4ZFV7_HUMAN	UPI00038BB0D9	-	-	-	-	-	-	2025-04-06	-	-	ENST00000607452.1:c.277+37283T>A	-	-	-	-	-	-	-	2.474	-0.010066	-	-	-	-	-	-	-	-	-	-	-	0.399	0.019	0.265
MMEA9_E3	chr2:54600417_C/A	chr2: 54600417	A	ENSG00000177994	ENST00000405749	Transcript	intron_variant	-	-	-	-	-	rs75277677	MODIFIER	-	1	-	SNV	C2orf73	HGNC	26861	protein_coding	-	-	-	-	-	-	ENSP00000385348	-	B5MBY8_HUMAN	UPI000173A53F	-	-	-	-	-	-	2025-03-04	-	-	ENST00000405749.1:c.215-8566C>A	-	-	-	-	-	-	-	0.751	-0.19325	-	-	-	-	-	-	-	-	-	-	-	-0.189	0	-0.127
MMEA9_E3	chr2:54641901_G/C	chr2: 54641901	C	-	-	-	intergenic_variant	-	-	-	-	-	rs1171200248	MODIFIER	-	-	-	SNV	-	-	-	-	-	-	-	-	-	-	-	-	-	-	-	-	-	-	-	-	-	-	-	-	-	-	-	-	-	-	-	-	-	-	-	-	-	-	-	-	-	-	-	-	2.04	0.227	0.351
MMEA9_E3	chr2:54656995_T/C	chr2: 54656995	C	-	-	-	intergenic_variant	-	-	-	-	-	-	MODIFIER	-	-	-	SNV	-	-	-	-	-	-	-	-	-	-	-	-	-	-	-	-	-	-	-	-	-	-	-	-	-	-	-	-	-	-	-	-	-	-	-	-	-	-	-	-	-	-	-	-	-2.09	0	-1.01
MMEA9_E3	chr2:54737123_T/A	chr2: 54737123	A	ENSG00000115306	ENST00000356805	Transcript	intron_variant	-	-	-	-	-	-	MODIFIER	-	1	-	SNV	SPTBN1	HGNC	11275	protein_coding	YES	-	-	-	-	CCDS33198.1	ENSP00000349259	SPTB2_HUMAN	Q53RC4_HUMAN,F8W6C1_HUMAN,D6W5C0_HUMAN,B2ZZ89_HUMAN	UPI0000DBEE4B	-	-	1	-	-	-	1935-01-01	-	-	ENST00000356805.4:c.-47-16386T>A	-	-	-	-	-	-	-	3.761	0.070144	-	-	-	-	-	-	-	-	-	-	-	0.615	0.006	0.445
MMEA9_E3	chr2:55093789_T/A	chr2: 55093789	A	ENSG00000214595	ENST00000356458	Transcript	intron_variant	-	-	-	-	-	-	MODIFIER	-	1	-	SNV	EML6	HGNC	35412	protein_coding	YES	-	-	-	-	CCDS46286.1	ENSP00000348842	EMAL6_HUMAN	-	UPI00006C0432	-	-	-	-	-	-	1940-12-01	-	-	ENST00000356458.6:c.1933-114T>A	-	-	-	-	-	-	-	3.809	0.072962	-	-	-	-	-	-	-	-	-	-	-	1.32	0.001	0.323
MMEA9_E3	chr2:55497171_G/A	chr2: 55497171	A	ENSG00000085760	ENST00000263629	Transcript	upstream_gene_variant	-	-	-	-	-	-	MODIFIER	787	-1	-	SNV	MTIF2	HGNC	7441	protein_coding	-	-	-	-	-	CCDS1853.1	ENSP00000263629	IF2M_HUMAN	E7EW07_HUMAN,E7ESE3_HUMAN,C9JIY5_HUMAN,B5MCU1_HUMAN	UPI000013D42F	-	-	-	-	-	-	-	-	-	-	-	-	-	-	-	-	-	2.803	0.011732	-	-	-	-	-	-	-	-	-	-	-	-1.65	0	-1.528
MMEA9_E3	chr2:55776285_G/A	chr2: 55776285	A	ENSG00000138041	ENST00000272313	Transcript	3_prime_UTR_variant	3385	-	-	-	-	-	MODIFIER	-	-1	-	SNV	SMEK2	HGNC	29267	protein_coding	-	-	-	-	-	CCDS1855.1	ENSP00000272313	P4R3B_HUMAN	-	UPI00002132EB	-	-	-	-	-	15/15	-	-	-	ENST00000272313.5:c.*762C>T	-	-	-	-	-	-	-	3.515	0.055468	-	-	-	-	-	-	-	-	-	-	-	3.26	0.391	1.532
MMEA9_E3	chr2:55795217_T/C	chr2: 55795217	C	ENSG00000138041	ENST00000272313	Transcript	intron_variant	-	-	-	-	-	-	MODIFIER	-	-1	-	SNV	SMEK2	HGNC	29267	protein_coding	-	-	-	-	-	CCDS1855.1	ENSP00000272313	P4R3B_HUMAN	-	UPI00002132EB	-	-	-	-	-	-	2025-11-14	-	-	ENST00000272313.5:c.1680+113A>G	-	-	-	-	-	-	-	0.671	-0.2101	-	-	-	-	-	-	-	-	-	-	-	-7.03	0	-0.552
MMEA9_E3	chr2:55931105_A/G	chr2: 55931105	G	-	-	-	intergenic_variant	-	-	-	-	-	-	MODIFIER	-	-	-	SNV	-	-	-	-	-	-	-	-	-	-	-	-	-	-	-	-	-	-	-	-	-	-	-	-	-	-	-	-	-	-	-	-	-	-	-	-	-	-	-	-	-	-	-	-	-1.88	0	-0.169
MMEA9_E3	chr2:56051983_A/T	chr2: 56051983	T	-	ENSR00001920829	RegulatoryFeature	regulatory_region_variant	-	-	-	-	-	-	MODIFIER	-	-	-	SNV	-	-	-	CTCF_binding_site	-	-	-	-	-	-	-	-	-	-	-	-	-	-	-	-	-	-	-	-	-	-	-	-	-	-	-	13.32	0.983984	-	-	-	-	-	-	-	-	-	-	-	0	0.06	0.21
MMEA9_E3	chr2:56145459_C/G	chr2: 56145459	G	ENSG00000115380	ENST00000355426	Transcript	intron_variant	-	-	-	-	-	-	MODIFIER	-	-1	-	SNV	EFEMP1	HGNC	3218	protein_coding	-	-	-	-	-	CCDS1857.1	ENSP00000347596	FBLN3_HUMAN	Q580Q6_HUMAN,Q53TA7_HUMAN,C9JUM4_HUMAN,C9JQX7_HUMAN,C9JPZ9_HUMAN,C9J8S9_HUMAN,C9J4J8_HUMAN,C9J4H7_HUMAN	UPI0000000C12	-	-	1	-	-	-	2025-03-11	-	-	ENST00000355426.3:c.82-57G>C	-	-	-	-	-	-	-	15.03	1.26981	-	-	-	-	-	-	-	-	-	-	-	1.07	0	0.003
MMEA9_E3	chr2:56190059_T/C	chr2: 56190059	C	ENSG00000226702	ENST00000446139	Transcript	downstream_gene_variant	-	-	-	-	-	rs888933464	MODIFIER	267	-1	-	SNV	AC011306.2	Clone_based_vega_gene	-	lincRNA	YES	-	-	-	-	-	-	-	-	-	-	-	-	-	-	-	-	-	-	-	-	-	-	-	-	-	-	8.053	0.368795	-	-	-	-	-	-	-	-	-	-	-	-2.1	0.001	0.089
MMEA9_E3	chr2:56413784_G/A	chr2: 56413784	A	ENSG00000055813	ENST00000407595	Transcript	intron_variant	-	-	-	-	-	-	MODIFIER	-	1	-	SNV	CCDC85A	HGNC	29400	protein_coding	YES	-	-	-	-	CCDS46290.1	ENSP00000384040	CC85A_HUMAN	-	UPI00001C1DC1	-	-	-	-	-	-	2025-01-05	-	-	ENST00000407595.2:c.276+1749G>A	-	-	-	-	-	-	-	2.821	0.012894	-	-	-	-	-	-	-	-	-	-	-	1.34	0.001	0.132
MMEA9_E3	chr2:56545915_A/C	chr2: 56545915	C	ENSG00000055813	ENST00000407595	Transcript	intron_variant	-	-	-	-	-	rs924644912	MODIFIER	-	1	-	SNV	CCDC85A	HGNC	29400	protein_coding	YES	-	-	-	-	CCDS46290.1	ENSP00000384040	CC85A_HUMAN	-	UPI00001C1DC1	-	-	-	-	-	-	2025-02-05	-	-	ENST00000407595.2:c.1241-24099A>C	-	-	-	-	-	-	-	0.069	-0.533044	-	-	-	-	-	-	-	-	-	-	-	-7.21	0	-0.355
MMEA9_E3	chr2:56574377_A/T	chr2: 56574377	T	ENSG00000055813	ENST00000407595	Transcript	intron_variant	-	-	-	-	-	-	MODIFIER	-	1	-	SNV	CCDC85A	HGNC	29400	protein_coding	YES	-	-	-	-	CCDS46290.1	ENSP00000384040	CC85A_HUMAN	-	UPI00001C1DC1	-	-	-	-	-	-	2025-03-05	-	-	ENST00000407595.2:c.1317+4287A>T	-	-	-	-	-	-	-	2.837	0.013898	-	-	-	-	-	-	-	-	-	-	-	0.168	0	0.11
MMEA9_E3	chr2:56619964_G/A	chr2: 56619964	A	-	-	-	intergenic_variant	-	-	-	-	-	-	MODIFIER	-	-	-	SNV	-	-	-	-	-	-	-	-	-	-	-	-	-	-	-	-	-	-	-	-	-	-	-	-	-	-	-	-	-	-	-	-	-	-	-	-	-	-	-	-	-	-	-	-	1.98	0	-0.111
MMEA9_E3	chr2:56683852_T/C	chr2: 56683852	C	-	-	-	intergenic_variant	-	-	-	-	-	-	MODIFIER	-	-	-	SNV	-	-	-	-	-	-	-	-	-	-	-	-	-	-	-	-	-	-	-	-	-	-	-	-	-	-	-	-	-	-	-	-	-	-	-	-	-	-	-	-	-	-	-	-	0.43	0	0.141
MMEA9_E3	chr2:56801568_T/A	chr2: 56801568	A	-	-	-	intergenic_variant	-	-	-	-	-	-	MODIFIER	-	-	-	SNV	-	-	-	-	-	-	-	-	-	-	-	-	-	-	-	-	-	-	-	-	-	-	-	-	-	-	-	-	-	-	-	-	-	-	-	-	-	-	-	-	-	-	-	-	0.791	0.014	0.901
MMEA9_E3	chr2:56900278_T/C	chr2: 56900278	C	-	-	-	intergenic_variant	-	-	-	-	-	-	MODIFIER	-	-	-	SNV	-	-	-	-	-	-	-	-	-	-	-	-	-	-	-	-	-	-	-	-	-	-	-	-	-	-	-	-	-	-	-	-	-	-	-	-	-	-	-	-	-	-	-	-	0.158	0.186	0.205
MMEA9_E3	chr2:57023233_C/T	chr2: 57023233	T	-	-	-	intergenic_variant	-	-	-	-	-	-	MODIFIER	-	-	-	SNV	-	-	-	-	-	-	-	-	-	-	-	-	-	-	-	-	-	-	-	-	-	-	-	-	-	-	-	-	-	-	-	-	-	-	-	-	-	-	-	-	-	-	-	-	-0.669	0	-1.328
MMEA9_E3	chr2:57687061_A/T	chr2: 57687061	T	-	-	-	intergenic_variant	-	-	-	-	-	rs920912945	MODIFIER	-	-	-	SNV	-	-	-	-	-	-	-	-	-	-	-	-	-	-	-	-	-	-	-	-	-	-	-	-	-	-	-	-	-	-	-	-	-	-	-	-	-	-	-	-	-	-	-	-	-1.75	0.002	0.507
MMEA9_E3	chr2:58172406_T/C	chr2: 58172406	C	ENSG00000028116	ENST00000417641	Transcript	intron_variant	-	-	-	-	-	-	MODIFIER	-	1	-	SNV	VRK2	HGNC	12719	protein_coding	-	-	-	-	-	CCDS46291.1	ENSP00000402375	VRK2_HUMAN	-	UPI00000622D0	-	-	-	-	-	-	2025-01-15	-	-	ENST00000417641.2:c.-439+37432T>C	-	-	-	-	-	-	-	2.163	-0.032481	-	-	-	-	-	-	-	-	-	-	-	-0.789	0.002	0.215
MMEA9_E3	chr2:58508428_T/C	chr2: 58508428	C	ENSG00000225226	ENST00000454367	Transcript	intron_variant,non_coding_transcript_variant	-	-	-	-	-	rs956812807	MODIFIER	-	1	-	SNV	AC007250.4	Clone_based_vega_gene	-	lincRNA	YES	-	-	-	-	-	-	-	-	-	-	-	-	-	-	-	2025-01-02	-	-	ENST00000454367.1:n.306+5111T>C	-	-	-	-	-	-	-	3.212	0.037196	-	-	-	-	-	-	-	-	-	-	-	-2.5	0	-0.256
MMEA9_E3	chr2:58537887_T/C	chr2: 58537887	C	-	-	-	intergenic_variant	-	-	-	-	-	-	MODIFIER	-	-	-	SNV	-	-	-	-	-	-	-	-	-	-	-	-	-	-	-	-	-	-	-	-	-	-	-	-	-	-	-	-	-	-	-	-	-	-	-	-	-	-	-	-	-	-	-	-	0.235	0.054	0.31
MMEA9_E3	chr2:58684458_A/T	chr2: 58684458	T	ENSG00000233723	ENST00000422723	Transcript	intron_variant,non_coding_transcript_variant	-	-	-	-	-	-	MODIFIER	-	1	-	SNV	LINC01122	HGNC	49267	lincRNA	-	-	-	-	-	-	-	-	-	-	-	-	-	-	-	-	2025-02-05	-	-	ENST00000422723.1:n.263+28859A>T	-	-	-	-	-	-	-	2.459	-0.011128	-	-	-	-	-	-	-	-	-	-	-	1.34	0.001	0.461
MMEA9_E3	chr2:59094365_C/A	chr2: 59094365	A	ENSG00000233723	ENST00000422723	Transcript	intron_variant,non_coding_transcript_variant	-	-	-	-	-	-	MODIFIER	-	1	-	SNV	LINC01122	HGNC	49267	lincRNA	-	-	-	-	-	-	-	-	-	-	-	-	-	-	-	-	2025-04-05	-	-	ENST00000422723.1:n.502+16624C>A	-	-	-	-	-	-	-	4.889	0.138341	-	-	-	-	-	-	-	-	-	-	-	1.98	0	0.321
MMEA9_E3	chr2:60034214_G/A	chr2: 60034214	A	ENSG00000271955	ENST00000606382	Transcript	intron_variant,non_coding_transcript_variant	-	-	-	-	-	-	MODIFIER	-	-1	-	SNV	RP11-444A22.1	Clone_based_vega_gene	-	lincRNA	YES	-	-	-	-	-	-	-	-	-	-	-	-	-	-	-	2025-02-03	-	-	ENST00000606382.1:n.236+20067C>T	-	-	-	-	-	-	-	6.265	0.22929	-	-	-	-	-	-	-	-	-	-	-	2.97	0.506	0.86
MMEA9_E3	chr2:60111119_C/T	chr2: 60111119	T	ENSG00000271955	ENST00000606382	Transcript	intron_variant,non_coding_transcript_variant	-	-	-	-	-	rs1370404811	MODIFIER	-	-1	-	SNV	RP11-444A22.1	Clone_based_vega_gene	-	lincRNA	YES	-	-	-	-	-	-	-	-	-	-	-	-	-	-	-	2025-01-03	-	-	ENST00000606382.1:n.111-56713G>A	-	-	-	-	-	-	-	5.02	0.146555	-	-	-	-	-	-	-	-	-	-	-	1.86	0.001	0.1
MMEA9_E3	chr2:60146869_A/T	chr2: 60146869	T	ENSG00000271955	ENST00000606382	Transcript	intron_variant,non_coding_transcript_variant	-	-	-	-	-	-	MODIFIER	-	-1	-	SNV	RP11-444A22.1	Clone_based_vega_gene	-	lincRNA	YES	-	-	-	-	-	-	-	-	-	-	-	-	-	-	-	2025-01-03	-	-	ENST00000606382.1:n.111-92463T>A	-	-	-	-	-	-	-	7.972	0.361776	-	-	-	-	-	-	-	-	-	-	-	0.511	0	0.836
MMEA9_E3	chr2:60227698_G/T	chr2: 60227698	T	ENSG00000271955	ENST00000606382	Transcript	intron_variant,non_coding_transcript_variant	-	-	-	-	-	rs1344984520	MODIFIER	-	-1	-	SNV	RP11-444A22.1	Clone_based_vega_gene	-	lincRNA	YES	-	-	-	-	-	-	-	-	-	-	-	-	-	-	-	2025-01-03	-	-	ENST00000606382.1:n.110+99528C>A	-	-	-	-	-	-	-	7.033	0.2862	-	-	-	-	-	-	-	-	-	-	-	1.17	0.538	0.081
MMEA9_E3	chr2:60230824_G/A	chr2: 60230824	A	ENSG00000271955	ENST00000606382	Transcript	intron_variant,non_coding_transcript_variant	-	-	-	-	-	-	MODIFIER	-	-1	-	SNV	RP11-444A22.1	Clone_based_vega_gene	-	lincRNA	YES	-	-	-	-	-	-	-	-	-	-	-	-	-	-	-	2025-01-03	-	-	ENST00000606382.1:n.110+96402C>T	-	-	-	-	-	-	-	0.619	-0.222231	-	-	-	-	-	-	-	-	-	-	-	0.228	0	-0.146
MMEA9_E3	chr2:60359686_T/C	chr2: 60359686	C	-	-	-	intergenic_variant	-	-	-	-	-	-	MODIFIER	-	-	-	SNV	-	-	-	-	-	-	-	-	-	-	-	-	-	-	-	-	-	-	-	-	-	-	-	-	-	-	-	-	-	-	-	-	-	-	-	-	-	-	-	-	-	-	-	-	0.109	0.01	0.206
MMEA9_E3	chr2:60509726_C/A	chr2: 60509726	A	-	ENSR00001921266	RegulatoryFeature	regulatory_region_variant	-	-	-	-	-	-	MODIFIER	-	-	-	SNV	-	-	-	enhancer	-	-	-	-	-	-	-	-	-	-	-	-	-	-	-	-	-	-	-	-	-	-	-	-	-	-	-	0.785	-0.186785	-	-	-	-	-	-	-	-	-	-	-	-3.06	0	0.273
MMEA9_E3	chr2:60745588_A/G	chr2: 60745588	G	ENSG00000119866	ENST00000335712	Transcript	intron_variant	-	-	-	-	-	-	MODIFIER	-	-1	-	SNV	BCL11A	HGNC	13221	protein_coding	YES	-	-	-	-	CCDS1862.1	ENSP00000338774	BC11A_HUMAN	D6W5D9_HUMAN,Q53TS1_HUMAN,Q53TE8_HUMAN	UPI000013DC00	-	-	1	-	-	-	2025-02-03	-	-	ENST00000335712.6:c.385+27518T>C	-	-	-	-	-	-	-	5.861	0.201382	-	-	-	-	-	-	-	-	-	-	-	0.829	0	-0.081
MMEA9_E3	chr2:60746780_G/A	chr2: 60746780	A	ENSG00000119866	ENST00000335712	Transcript	intron_variant	-	-	-	-	-	-	MODIFIER	-	-1	-	SNV	BCL11A	HGNC	13221	protein_coding	YES	-	-	-	-	CCDS1862.1	ENSP00000338774	BC11A_HUMAN	D6W5D9_HUMAN,Q53TS1_HUMAN,Q53TE8_HUMAN	UPI000013DC00	-	-	1	-	-	-	2025-02-03	-	-	ENST00000335712.6:c.385+26326C>T	-	-	-	-	-	-	-	2.303	-0.022133	-	-	-	-	-	-	-	-	-	-	-	-2.5	0.009	0.633
MMEA9_E3	chr2:60824901_C/T	chr2: 60824901	T	-	-	-	intergenic_variant	-	-	-	-	-	rs1426060393	MODIFIER	-	-	-	SNV	-	-	-	-	-	-	-	-	-	-	-	-	-	-	-	-	-	-	-	-	-	-	-	-	-	-	-	-	-	-	-	-	-	-	-	-	-	-	-	-	-	-	-	-	-0.79	0.018	-0.035
MMEA9_E3	chr2:60880159_T/A	chr2: 60880159	A	-	ENSR00001921307	RegulatoryFeature	regulatory_region_variant	-	-	-	-	-	-	MODIFIER	-	-	-	SNV	-	-	-	open_chromatin_region	-	-	-	-	-	-	-	-	-	-	-	-	-	-	-	-	-	-	-	-	-	-	-	-	-	-	-	0.646	-0.215974	-	-	-	-	-	-	-	-	-	-	-	-9.08	0	-0.703
MMEA9_E3	chr2:60942903_C/T	chr2: 60942903	T	ENSG00000213495	ENST00000424037	Transcript	downstream_gene_variant	-	-	-	-	-	rs528493715	MODIFIER	3848	1	-	SNV	RP11-416L21.1	Clone_based_vega_gene	-	processed_pseudogene	YES	-	-	-	-	-	-	-	-	-	-	-	-	-	-	-	-	-	-	-	-	-	-	-	-	-	-	12.2	0.831637	-	-	-	-	-	-	-	-	-	-	-	0.207	0.728	0.3
MMEA9_E3	chr2:60981659_A/T	chr2: 60981659	T	ENSG00000115421	ENST00000238714	Transcript	upstream_gene_variant	-	-	-	-	-	-	MODIFIER	1706	1	-	SNV	PAPOLG	HGNC	14982	protein_coding	YES	-	-	-	-	CCDS1863.1	ENSP00000238714	PAPOG_HUMAN	Q9H968_HUMAN,Q53T81_HUMAN,Q53T17_HUMAN,Q2TAI9_HUMAN,F8WAT4_HUMAN	UPI00000704EB	-	-	-	-	-	-	-	-	-	-	-	-	-	-	-	-	-	9.815	0.544826	-	-	-	-	-	-	-	-	-	-	-	0	0.346	0.14
MMEA9_E3	chr2:61035011_A/T	chr2: 61035011	T	-	-	-	intergenic_variant	-	-	-	-	-	-	MODIFIER	-	-	-	SNV	-	-	-	-	-	-	-	-	-	-	-	-	-	-	-	-	-	-	-	-	-	-	-	-	-	-	-	-	-	-	-	-	-	-	-	-	-	-	-	-	-	-	-	-	2.65	0.002	0.246
MMEA9_E3	chr2:61261498_C/A	chr2: 61261498	A	ENSG00000162928	ENST00000295030	Transcript	intron_variant	-	-	-	-	-	-	MODIFIER	-	1	-	SNV	PEX13	HGNC	8855	protein_coding	YES	-	-	-	-	CCDS1866.1	ENSP00000295030	PEX13_HUMAN	-	UPI0000131707	-	-	1	-	-	-	2025-02-03	-	-	ENST00000295030.5:c.787+2250C>A	-	-	-	-	-	-	-	6.813	0.269318	-	-	-	-	-	-	-	-	-	-	-	0.158	0.153	0.212
MMEA9_E3	chr2:61276153_T/A	chr2: 61276153	A	ENSG00000162928	ENST00000295030	Transcript	3_prime_UTR_variant	1498	-	-	-	-	-	MODIFIER	-	1	-	SNV	PEX13	HGNC	8855	protein_coding	YES	-	-	-	-	CCDS1866.1	ENSP00000295030	PEX13_HUMAN	-	UPI0000131707	-	-	1	-	-	2025-04-04	-	-	-	ENST00000295030.5:c.*248T>A	-	-	-	-	-	-	-	5.075	0.150041	-	-	-	-	-	-	-	-	-	-	-	2.79	0.001	0.752
MMEA9_E3	chr2:61481189_T/C	chr2: 61481189	C	ENSG00000115464	ENST00000398571	Transcript	intron_variant	-	-	-	-	-	rs1026791874	MODIFIER	-	-1	-	SNV	USP34	HGNC	20066	protein_coding	YES	-	-	-	-	CCDS42686.1	ENSP00000381577	UBP34_HUMAN	-	UPI0000410E09	-	-	-	-	-	-	48/79	-	-	ENST00000398571.2:c.6221+2330A>G	-	-	-	-	-	-	-	10.83	0.661914	-	-	-	-	-	-	-	-	-	-	-	2.05	0.994	0.595
MMEA9_E3	chr2:61637439_T/C	chr2: 61637439	C	ENSG00000115464	ENST00000398571	Transcript	intron_variant	-	-	-	-	-	rs1025173029	MODIFIER	-	-1	-	SNV	USP34	HGNC	20066	protein_coding	YES	-	-	-	-	CCDS42686.1	ENSP00000381577	UBP34_HUMAN	-	UPI0000410E09	-	-	-	-	-	-	1979-02-01	-	-	ENST00000398571.2:c.132-4176A>G	-	-	-	-	-	-	-	5.484	0.176389	-	-	-	-	-	-	-	-	-	-	-	0.158	0.007	-0.972
MMEA9_E3	chr2:61769081_A/T	chr2: 61769081	T	ENSG00000082898	ENST00000401558	Transcript	upstream_gene_variant	-	-	-	-	-	rs1238729250	MODIFIER	3663	-1	-	SNV	XPO1	HGNC	12825	protein_coding	YES	-	-	-	-	CCDS33205.1	ENSP00000384863	XPO1_HUMAN	C9JV99_HUMAN,C9JQ02_HUMAN,C9JKM9_HUMAN,C9JF49_HUMAN,C9J673_HUMAN,C9IZS4_HUMAN,C9IYM2_HUMAN,B7ZB16_HUMAN,B3KWD0_HUMAN	UPI0000001C23	-	-	1	-	-	-	-	-	-	-	-	-	-	-	-	-	-	9.693	0.531326	-	-	-	-	-	-	-	-	-	-	-	0.158	0.005	-0.256
MMEA9_E3	chr2:61884645_A/T	chr2: 61884645	T	-	-	-	intergenic_variant	-	-	-	-	-	-	MODIFIER	-	-	-	SNV	-	-	-	-	-	-	-	-	-	-	-	-	-	-	-	-	-	-	-	-	-	-	-	-	-	-	-	-	-	-	-	-	-	-	-	-	-	-	-	-	-	-	-	-	0.352	0.019	0.426
MMEA9_E3	chr2:62091872_A/T	chr2: 62091872	T	ENSG00000115484	ENST00000394440	Transcript	downstream_gene_variant	-	-	-	-	-	-	MODIFIER	3352	-1	-	SNV	CCT4	HGNC	1617	protein_coding	YES	-	-	-	-	CCDS33206.1	ENSP00000377958	TCPD_HUMAN	B7Z9L0_HUMAN,B7Z2F4_HUMAN	UPI00000362DF	-	-	-	-	-	-	-	-	-	-	-	-	-	-	-	-	-	3.159	0.03397	-	-	-	-	-	-	-	-	-	-	-	-1.04	0.004	-0.515
MMEA9_E3	chr2:62189686_G/A	chr2: 62189686	A	ENSG00000173163	ENST00000311832	Transcript	intron_variant	-	-	-	-	-	-	MODIFIER	-	1	-	SNV	COMMD1	HGNC	23024	protein_coding	YES	-	-	-	-	CCDS1869.1	ENSP00000308236	COMD1_HUMAN	Q53SJ8_HUMAN,Q53QP8_HUMAN,Q53Q75_HUMAN	UPI0000035FF0	-	-	-	-	-	-	2025-01-02	-	-	ENST00000311832.5:c.181-38150G>A	-	-	-	-	-	-	-	2.608	-0.000992	-	-	-	-	-	-	-	-	-	-	-	0.462	0.002	0.332
MMEA9_E3	chr2:62358886_C/A	chr2: 62358886	A	ENSG00000173163	ENST00000311832	Transcript	intron_variant	-	-	-	-	-	-	MODIFIER	-	1	-	SNV	COMMD1	HGNC	23024	protein_coding	YES	-	-	-	-	CCDS1869.1	ENSP00000308236	COMD1_HUMAN	Q53SJ8_HUMAN,Q53QP8_HUMAN,Q53Q75_HUMAN	UPI0000035FF0	-	-	-	-	-	-	2025-02-02	-	-	ENST00000311832.5:c.463-4080C>A	-	-	-	-	-	-	-	10.73	0.648943	-	-	-	-	-	-	-	-	-	-	-	0.207	0.008	-0.362
MMEA9_E3	chr2:62375742_T/A	chr2: 62375742	A	ENSG00000229839	ENST00000421323	Transcript	upstream_gene_variant	-	-	-	-	-	rs1181443876	MODIFIER	1726	-1	-	SNV	AC018462.2	Clone_based_vega_gene	-	antisense	-	-	-	-	-	-	-	-	-	-	-	-	-	-	-	-	-	-	-	-	-	-	-	-	-	-	-	7.208	0.299781	-	-	-	-	-	-	-	-	-	-	-	0.401	0.156	0.215
MMEA9_E3	chr2:62432634_A/G	chr2: 62432634	G	ENSG00000170340	ENST00000301998	Transcript	intron_variant	-	-	-	-	-	-	MODIFIER	-	1	-	SNV	B3GNT2	HGNC	15629	protein_coding	YES	-	-	-	-	CCDS1870.1	ENSP00000305595	B3GN2_HUMAN	-	UPI00000009FB	-	-	-	-	-	-	2025-01-01	-	-	ENST00000301998.4:c.-10+9144A>G	-	-	-	-	-	-	-	2.726	0.006722	-	-	-	-	-	-	-	-	-	-	-	1.39	0	0.591
MMEA9_E3	chr2:62818265_T/C	chr2: 62818265	C	ENSG00000226622	ENST00000444672	Transcript	intron_variant,non_coding_transcript_variant	-	-	-	-	-	-	MODIFIER	-	-1	-	SNV	AC092155.4	Clone_based_vega_gene	-	antisense	-	-	-	-	-	-	-	-	-	-	-	-	-	-	-	-	2025-03-03	-	-	ENST00000444672.1:n.251-553A>G	-	-	-	-	-	-	-	7.102	0.291563	-	-	-	-	-	-	-	-	-	-	-	2.88	0	0.055
MMEA9_E3	chr2:63365861_A/T	chr2: 63365861	T	ENSG00000143951	ENST00000272321	Transcript	intron_variant	-	-	-	-	-	-	MODIFIER	-	-1	-	SNV	WDPCP	HGNC	28027	protein_coding	YES	-	-	-	-	CCDS42688.1	ENSP00000272321	FRITZ_HUMAN	Q53TG5_HUMAN,Q53S85_HUMAN,Q53RX9_HUMAN,E9PFG9_HUMAN	UPI000013D946	-	-	1	-	-	-	17/17	-	-	ENST00000272321.7:c.2190+14188T>A	-	-	-	-	-	-	-	1.088	-0.138207	-	-	-	-	-	-	-	-	-	-	-	0	0.055	0.122
MMEA9_E3	chr2:63895525_G/C	chr2: 63895525	C	ENSG00000143951	ENST00000467687	Transcript	intron_variant,non_coding_transcript_variant	-	-	-	-	-	-	MODIFIER	-	-1	-	SNV	WDPCP	HGNC	28027	processed_transcript	-	-	-	-	-	-	-	-	-	-	-	-	1	-	-	-	2025-02-04	-	-	ENST00000467687.1:n.309-17553C>G	-	-	-	-	-	-	-	4.152	0.093418	-	-	-	-	-	-	-	-	-	-	-	1.36	0.004	0.293
MMEA9_E3	chr2:64304544_G/A	chr2: 64304544	A	-	-	-	intergenic_variant	-	-	-	-	-	-	MODIFIER	-	-	-	SNV	-	-	-	-	-	-	-	-	-	-	-	-	-	-	-	-	-	-	-	-	-	-	-	-	-	-	-	-	-	-	-	-	-	-	-	-	-	-	-	-	-	-	-	-	0	-	-
MMEA9_E3	chr2:64496912_A/T	chr2: 64496912	T	-	ENSR00000384754	RegulatoryFeature	regulatory_region_variant	-	-	-	-	-	-	MODIFIER	-	-	-	SNV	-	-	-	promoter_flanking_region	-	-	-	-	-	-	-	-	-	-	-	-	-	-	-	-	-	-	-	-	-	-	-	-	-	-	-	5.141	0.154244	-	-	-	-	-	-	-	-	-	-	-	0.55	0.002	0.861
MMEA9_E3	chr2:64531913_T/G	chr2: 64531913	G	-	-	-	intergenic_variant	-	-	-	-	-	-	MODIFIER	-	-	-	SNV	-	-	-	-	-	-	-	-	-	-	-	-	-	-	-	-	-	-	-	-	-	-	-	-	-	-	-	-	-	-	-	-	-	-	-	-	-	-	-	-	-	-	-	-	-1.27	0.003	-0.722
MMEA9_E3	chr2:64539647_A/T	chr2: 64539647	T	-	ENSR00001179173	RegulatoryFeature	regulatory_region_variant	-	-	-	-	-	rs528311838	MODIFIER	-	-	-	SNV	-	-	-	CTCF_binding_site	-	-	-	-	-	-	-	-	-	-	-	-	-	-	-	-	-	-	-	-	-	-	-	-	-	-	-	6.086	0.216727	-	-	-	-	-	-	-	-	-	-	-	-0.204	0	0.081
MMEA9_E3	chr2:64542417_A/G	chr2: 64542417	G	-	-	-	intergenic_variant	-	-	-	-	-	-	MODIFIER	-	-	-	SNV	-	-	-	-	-	-	-	-	-	-	-	-	-	-	-	-	-	-	-	-	-	-	-	-	-	-	-	-	-	-	-	-	-	-	-	-	-	-	-	-	-	-	-	-	1.64	0	-0.316
MMEA9_E3	chr2:64679635_C/T	chr2: 64679635	T	ENSG00000119862	ENST00000238875	Transcript	upstream_gene_variant	-	-	-	-	-	-	MODIFIER	1591	1	-	SNV	LGALSL	HGNC	25012	protein_coding	YES	-	-	-	-	CCDS1877.1	ENSP00000238875	LEGL_HUMAN	U3KQ88_HUMAN	UPI000013CA5E	-	-	-	-	-	-	-	-	-	-	-	-	-	-	-	-	-	1.337	-0.107565	-	-	-	-	-	-	-	-	-	-	-	0.606	0.309	0.721
MMEA9_E3	chr2:64768955_A/G	chr2: 64768955	G	ENSG00000119844	ENST00000238855	Transcript	intron_variant	-	-	-	-	-	-	MODIFIER	-	1	-	SNV	AFTPH	HGNC	25951	protein_coding	YES	-	-	-	-	CCDS46303.1	ENSP00000238855	AFTIN_HUMAN	-	UPI00003E1F8E	-	-	-	-	-	-	2025-01-09	-	-	ENST00000238855.7:c.-32-9622A>G	-	-	-	-	-	-	-	2.027	-0.043038	-	-	-	-	-	-	-	-	-	-	-	0.714	0.109	0.752
MMEA9_E3	chr2:64979074_T/C	chr2: 64979074	C	ENSG00000179833	ENST00000476805	Transcript	upstream_gene_variant	-	-	-	-	-	-	MODIFIER	935	-1	-	SNV	SERTAD2	HGNC	30784	processed_transcript	-	-	-	-	-	-	-	-	-	-	-	-	-	-	-	-	-	-	-	-	-	-	-	-	-	-	-	10.7	0.645491	-	-	-	-	-	-	-	-	-	-	-	-0.532	0.141	0.622
MMEA9_E3	chr2:65274510_C/T	chr2: 65274510	T	-	-	-	intergenic_variant	-	-	-	-	-	-	MODIFIER	-	-	-	SNV	-	-	-	-	-	-	-	-	-	-	-	-	-	-	-	-	-	-	-	-	-	-	-	-	-	-	-	-	-	-	-	-	-	-	-	-	-	-	-	-	-	-	-	-	-0.379	0	-0.195
MMEA9_E3	chr2:65459201_C/T	chr2: 65459201	T	ENSG00000138071	ENST00000260641	Transcript	intron_variant	-	-	-	-	-	-	MODIFIER	-	1	-	SNV	ACTR2	HGNC	169	protein_coding	-	-	-	-	-	CCDS1881.1	ENSP00000260641	ARP2_HUMAN	-	UPI0000003FCD	-	-	-	-	-	-	2025-01-08	-	-	ENST00000260641.5:c.48+4110C>T	-	-	-	-	-	-	-	7.978	0.362227	-	-	-	-	-	-	-	-	-	-	-	-1.9	0.015	0.282
MMEA9_E3	chr2:65501776_T/A	chr2: 65501776	A	ENSG00000138071	ENST00000260641	Transcript	downstream_gene_variant	-	-	-	-	-	-	MODIFIER	3389	1	-	SNV	ACTR2	HGNC	169	protein_coding	-	-	-	-	-	CCDS1881.1	ENSP00000260641	ARP2_HUMAN	-	UPI0000003FCD	-	-	-	-	-	-	-	-	-	-	-	-	-	-	-	-	-	2.02	-0.043598	-	-	-	-	-	-	-	-	-	-	-	0.824	0	-0.812
MMEA9_E3	chr2:65605793_A/G	chr2: 65605793	G	ENSG00000198369	ENST00000356388	Transcript	intron_variant	-	-	-	-	-	-	MODIFIER	-	-1	-	SNV	SPRED2	HGNC	17722	protein_coding	YES	-	-	-	-	CCDS33211.1	ENSP00000348753	SPRE2_HUMAN	C9J623_HUMAN	UPI000013E7B4	-	-	-	-	-	-	2025-01-05	-	-	ENST00000356388.4:c.27-33763T>C	-	-	-	-	-	-	-	5.93	0.206056	-	-	-	-	-	-	-	-	-	-	-	0.669	0.003	0.508
MMEA9_E3	chr2:65790715_G/C	chr2: 65790715	C	ENSG00000204929	ENST00000377977	Transcript	intron_variant,non_coding_transcript_variant	-	-	-	-	-	-	MODIFIER	-	1	-	SNV	AC074391.1	Clone_based_vega_gene	-	lincRNA	YES	-	-	-	-	-	-	-	-	-	-	-	-	-	-	-	2025-04-04	-	-	ENST00000377977.3:n.862+62434G>C	-	-	-	-	-	-	-	0.127	-0.450156	-	-	-	-	-	-	-	-	-	-	-	-0.47	0.009	-0.596
MMEA9_E3	chr2:65820444_T/G	chr2: 65820444	G	ENSG00000204929	ENST00000377977	Transcript	intron_variant,non_coding_transcript_variant	-	-	-	-	-	-	MODIFIER	-	1	-	SNV	AC074391.1	Clone_based_vega_gene	-	lincRNA	YES	-	-	-	-	-	-	-	-	-	-	-	-	-	-	-	2025-04-04	-	-	ENST00000377977.3:n.862+92163T>G	-	-	-	-	-	-	-	1.321	-0.109413	-	-	-	-	-	-	-	-	-	-	-	-0.762	0.003	0.443
MMEA9_E3	chr2:65997162_A/G	chr2: 65997162	G	ENSG00000204929	ENST00000414811	Transcript	non_coding_transcript_exon_variant	480	-	-	-	-	-	MODIFIER	-	1	-	SNV	AC074391.1	Clone_based_vega_gene	-	lincRNA	-	-	-	-	-	-	-	-	-	-	-	-	-	-	-	2025-05-05	-	-	-	ENST00000414811.1:n.480A>G	-	-	-	-	-	-	-	2.125	-0.035339	-	-	-	-	-	-	-	-	-	-	-	-1.53	0.001	-0.076
MMEA9_E3	chr2:66198119_A/T	chr2: 66198119	T	ENSG00000204929	ENST00000606556	Transcript	intron_variant,non_coding_transcript_variant	-	-	-	-	-	rs937636686	MODIFIER	-	1	-	SNV	AC074391.1	Clone_based_vega_gene	-	lincRNA	-	-	-	-	-	-	-	-	-	-	-	-	-	-	-	-	2025-01-02	-	-	ENST00000606556.1:n.141+48916A>T	-	-	-	-	-	-	-	0.115	-0.46398	-	-	-	-	-	-	-	-	-	-	-	-0.854	0	-0.556
MMEA9_E3	chr2:66264758_A/G	chr2: 66264758	G	ENSG00000221524	ENST00000408597	Transcript	upstream_gene_variant	-	-	-	-	-	-	MODIFIER	3626	1	-	SNV	AC074391.2	Clone_based_ensembl_gene	-	miRNA	YES	-	-	-	-	-	-	-	-	-	-	-	-	-	-	-	-	-	-	-	-	-	-	-	-	-	-	22.3	2.36535	-	-	-	-	-	-	-	-	-	-	-	6.06	1	6.046
MMEA9_E3	chr2:66294767_T/A	chr2: 66294767	A	ENSG00000204929	ENST00000606556	Transcript	intron_variant,non_coding_transcript_variant	-	-	-	-	-	-	MODIFIER	-	1	-	SNV	AC074391.1	Clone_based_vega_gene	-	lincRNA	-	-	-	-	-	-	-	-	-	-	-	-	-	-	-	-	2025-01-02	-	-	ENST00000606556.1:n.142-4871T>A	-	-	-	-	-	-	-	0.443	-0.272012	-	-	-	-	-	-	-	-	-	-	-	-0.451	0	-4.6
MMEA9_E3	chr2:66302981_A/G	chr2: 66302981	G	ENSG00000204929	ENST00000606556	Transcript	intron_variant,non_coding_transcript_variant	-	-	-	-	-	-	MODIFIER	-	1	-	SNV	AC074391.1	Clone_based_vega_gene	-	lincRNA	-	-	-	-	-	-	-	-	-	-	-	-	-	-	-	-	2025-02-02	-	-	ENST00000606556.1:n.290+3195A>G	-	-	-	-	-	-	-	2.666	0.002834	-	-	-	-	-	-	-	-	-	-	-	-0.773	0	-0.001
MMEA9_E3	chr2:66310148_T/A	chr2: 66310148	A	ENSG00000204929	ENST00000606556	Transcript	intron_variant,non_coding_transcript_variant	-	-	-	-	-	-	MODIFIER	-	1	-	SNV	AC074391.1	Clone_based_vega_gene	-	lincRNA	-	-	-	-	-	-	-	-	-	-	-	-	-	-	-	-	2025-02-02	-	-	ENST00000606556.1:n.291-1496T>A	-	-	-	-	-	-	-	4.359	0.105855	-	-	-	-	-	-	-	-	-	-	-	-0.942	0.004	0.679
MMEA9_E3	chr2:66337573_G/C	chr2: 66337573	C	-	-	-	intergenic_variant	-	-	-	-	-	-	MODIFIER	-	-	-	SNV	-	-	-	-	-	-	-	-	-	-	-	-	-	-	-	-	-	-	-	-	-	-	-	-	-	-	-	-	-	-	-	-	-	-	-	-	-	-	-	-	-	-	-	-	2.91	0.001	0.413
MMEA9_E3	chr2:66364425_T/G	chr2: 66364425	G	-	-	-	intergenic_variant	-	-	-	-	-	-	MODIFIER	-	-	-	SNV	-	-	-	-	-	-	-	-	-	-	-	-	-	-	-	-	-	-	-	-	-	-	-	-	-	-	-	-	-	-	-	-	-	-	-	-	-	-	-	-	-	-	-	-	0.0763	0.003	0.901
MMEA9_E3	chr2:66418811_C/A	chr2: 66418811	A	-	ENSR00001179664	RegulatoryFeature	regulatory_region_variant	-	-	-	-	-	-	MODIFIER	-	-	-	SNV	-	-	-	enhancer	-	-	-	-	-	-	-	-	-	-	-	-	-	-	-	-	-	-	-	-	-	-	-	-	-	-	-	1.603	-0.080003	-	-	-	-	-	-	-	-	-	-	-	0.534	0	-0.513
MMEA9_E3	chr2:66559104_T/C	chr2: 66559104	C	ENSG00000225815	ENST00000412313	Transcript	downstream_gene_variant	-	-	-	-	-	-	MODIFIER	3329	1	-	SNV	AC092669.6	Clone_based_vega_gene	-	lincRNA	YES	-	-	-	-	-	-	-	-	-	-	-	-	-	-	-	-	-	-	-	-	-	-	-	-	-	-	3.657	0.063917	-	-	-	-	-	-	-	-	-	-	-	0.992	0.001	0.756
MMEA9_E3	chr2:66601955_T/C	chr2: 66601955	C	-	-	-	intergenic_variant	-	-	-	-	-	-	MODIFIER	-	-	-	SNV	-	-	-	-	-	-	-	-	-	-	-	-	-	-	-	-	-	-	-	-	-	-	-	-	-	-	-	-	-	-	-	-	-	-	-	-	-	-	-	-	-	-	-	-	-4.9	0	-0.629
MMEA9_E3	chr2:66616112_C/T	chr2: 66616112	T	ENSG00000232164	ENST00000428647	Transcript	intron_variant,non_coding_transcript_variant	-	-	-	-	-	-	MODIFIER	-	1	-	SNV	AC092669.3	Clone_based_vega_gene	-	lincRNA	YES	-	-	-	-	-	-	-	-	-	-	-	-	-	-	-	2025-01-02	-	-	ENST00000428647.1:n.45-419C>T	-	-	-	-	-	-	-	0.647	-0.215729	-	-	-	-	-	-	-	-	-	-	-	-0.18	0	-1.255
MMEA9_E3	chr2:66737190_A/G	chr2: 66737190	G	ENSG00000143995	ENST00000272369	Transcript	intron_variant	-	-	-	-	-	-	MODIFIER	-	1	-	SNV	MEIS1	HGNC	7000	protein_coding	YES	-	-	-	-	CCDS46309.1	ENSP00000272369	MEIS1_HUMAN	Q8IZZ2_HUMAN,Q53RD5_HUMAN,Q53R57_HUMAN	UPI000000DA5A	-	-	1	-	-	-	2025-07-12	-	-	ENST00000272369.9:c.743-2091A>G	-	-	-	-	-	-	-	21.4	2.2007	-	-	-	-	-	-	-	-	-	-	-	5.93	1	2.12
MMEA9_E3	chr2:66781826_G/T	chr2: 66781826	T	ENSG00000143995	ENST00000272369	Transcript	intron_variant	-	-	-	-	-	rs574574916	MODIFIER	-	1	-	SNV	MEIS1	HGNC	7000	protein_coding	YES	-	-	-	-	CCDS46309.1	ENSP00000272369	MEIS1_HUMAN	Q8IZZ2_HUMAN,Q53RD5_HUMAN,Q53R57_HUMAN	UPI000000DA5A	-	-	1	-	-	-	2025-09-12	-	-	ENST00000272369.9:c.965+6675G>T	-	-	-	-	-	-	-	4.454	0.111572	-	-	-	-	-	-	-	-	-	-	-	1.5	0	-0.088
MMEA9_E3	chr2:67196458_A/G	chr2: 67196458	G	ENSG00000230525	ENST00000426260	Transcript	intron_variant,non_coding_transcript_variant	-	-	-	-	-	-	MODIFIER	-	1	-	SNV	AC007403.2	Clone_based_vega_gene	-	lincRNA	YES	-	-	-	-	-	-	-	-	-	-	-	-	-	-	-	2025-04-04	-	-	ENST00000426260.1:n.439-1950A>G	-	-	-	-	-	-	-	9.405	0.500184	-	-	-	-	-	-	-	-	-	-	-	-0.209	0.972	0.605
MMEA9_E3	chr2:67247463_A/T	chr2: 67247463	T	-	-	-	intergenic_variant	-	-	-	-	-	-	MODIFIER	-	-	-	SNV	-	-	-	-	-	-	-	-	-	-	-	-	-	-	-	-	-	-	-	-	-	-	-	-	-	-	-	-	-	-	-	-	-	-	-	-	-	-	-	-	-	-	-	-	0.131	0.228	0.305
MMEA9_E3	chr2:67383457_T/C	chr2: 67383457	C	ENSG00000236780	ENST00000433133	Transcript	intron_variant,non_coding_transcript_variant	-	-	-	-	-	-	MODIFIER	-	-1	-	SNV	AC078941.1	Clone_based_vega_gene	-	lincRNA	YES	-	-	-	-	-	-	-	-	-	-	-	-	-	-	-	2025-04-07	-	-	ENST00000433133.1:n.257-7888A>G	-	-	-	-	-	-	-	4.534	0.116462	-	-	-	-	-	-	-	-	-	-	-	-0.732	0	0.227
MMEA9_E3	chr2:67412815_G/A	chr2: 67412815	A	ENSG00000236780	ENST00000414404	Transcript	intron_variant,non_coding_transcript_variant	-	-	-	-	-	rs961814436	MODIFIER	-	-1	-	SNV	AC078941.1	Clone_based_vega_gene	-	lincRNA	-	-	-	-	-	-	-	-	-	-	-	-	-	-	-	-	2025-03-04	-	-	ENST00000414404.1:n.164-7971C>T	-	-	-	-	-	-	-	2.363	-0.017871	-	-	-	-	-	-	-	-	-	-	-	0.131	0	0.13
MMEA9_E3	chr2:67444929_A/T	chr2: 67444929	T	ENSG00000236780	ENST00000414404	Transcript	upstream_gene_variant	-	-	-	-	-	-	MODIFIER	2520	-1	-	SNV	AC078941.1	Clone_based_vega_gene	-	lincRNA	-	-	-	-	-	-	-	-	-	-	-	-	-	-	-	-	-	-	-	-	-	-	-	-	-	-	-	4.295	0.101995	-	-	-	-	-	-	-	-	-	-	-	-1.73	0	-0.735
MMEA9_E3	chr2:67731842_A/G	chr2: 67731842	G	-	-	-	intergenic_variant	-	-	-	-	-	-	MODIFIER	-	-	-	SNV	-	-	-	-	-	-	-	-	-	-	-	-	-	-	-	-	-	-	-	-	-	-	-	-	-	-	-	-	-	-	-	-	-	-	-	-	-	-	-	-	-	-	-	-	1.25	0.474	0.823
MMEA9_E3	chr2:67737355_T/A	chr2: 67737355	A	-	-	-	intergenic_variant	-	-	-	-	-	-	MODIFIER	-	-	-	SNV	-	-	-	-	-	-	-	-	-	-	-	-	-	-	-	-	-	-	-	-	-	-	-	-	-	-	-	-	-	-	-	-	-	-	-	-	-	-	-	-	-	-	-	-	1.31	0.002	-0.137
MMEA9_E3	chr2:67807730_T/C	chr2: 67807730	C	ENSG00000235495	ENST00000419809	Transcript	intron_variant,non_coding_transcript_variant	-	-	-	-	-	-	MODIFIER	-	-1	-	SNV	AC010987.5	Clone_based_vega_gene	-	lincRNA	YES	-	-	-	-	-	-	-	-	-	-	-	-	-	-	-	2025-01-01	-	-	ENST00000419809.1:n.127-14954A>G	-	-	-	-	-	-	-	6.938	0.278848	-	-	-	-	-	-	-	-	-	-	-	1.67	0.069	1.698
MMEA9_E3	chr2:67853547_T/G	chr2: 67853547	G	ENSG00000235495	ENST00000419809	Transcript	intron_variant,non_coding_transcript_variant	-	-	-	-	-	rs1219974019	MODIFIER	-	-1	-	SNV	AC010987.5	Clone_based_vega_gene	-	lincRNA	YES	-	-	-	-	-	-	-	-	-	-	-	-	-	-	-	2025-01-01	-	-	ENST00000419809.1:n.126+57537A>C	-	-	-	-	-	-	-	15.37	1.3344	-	-	-	-	-	-	-	-	-	-	-	3	0.648	-0.033
MMEA9_E3	chr2:67872297_T/A	chr2: 67872297	A	ENSG00000235495	ENST00000419809	Transcript	intron_variant,non_coding_transcript_variant	-	-	-	-	-	-	MODIFIER	-	-1	-	SNV	AC010987.5	Clone_based_vega_gene	-	lincRNA	YES	-	-	-	-	-	-	-	-	-	-	-	-	-	-	-	2025-01-01	-	-	ENST00000419809.1:n.126+38787A>T	-	-	-	-	-	-	-	2.93	0.019759	-	-	-	-	-	-	-	-	-	-	-	-3.58	0	-1.947
MMEA9_E3	chr2:67943702_C/T	chr2: 67943702	T	-	-	-	intergenic_variant	-	-	-	-	-	rs1558499824	MODIFIER	-	-	-	SNV	-	-	-	-	-	-	-	-	-	-	-	-	-	-	-	-	-	-	-	-	-	-	-	-	-	-	-	-	-	-	-	-	-	-	-	-	-	-	-	-	-	-	-	-	-2.11	0	-1.248
MMEA9_E3	chr2:68162776_C/T	chr2: 68162776	T	-	-	-	intergenic_variant	-	-	-	-	-	-	MODIFIER	-	-	-	SNV	-	-	-	-	-	-	-	-	-	-	-	-	-	-	-	-	-	-	-	-	-	-	-	-	-	-	-	-	-	-	-	-	-	-	-	-	-	-	-	-	-	-	-	-	0.118	0.357	0.203
MMEA9_E3	chr2:68176511_T/C	chr2: 68176511	C	-	-	-	intergenic_variant	-	-	-	-	-	rs1224001539	MODIFIER	-	-	-	SNV	-	-	-	-	-	-	-	-	-	-	-	-	-	-	-	-	-	-	-	-	-	-	-	-	-	-	-	-	-	-	-	-	-	-	-	-	-	-	-	-	-	-	-	-	1.52	0	0.133
MMEA9_E3	chr2:68357918_G/A	chr2: 68357918	A	ENSG00000243667	ENST00000295121	Transcript	3_prime_UTR_variant	1643	-	-	-	-	-	MODIFIER	-	-1	-	SNV	WDR92	HGNC	25176	protein_coding	YES	-	-	-	-	CCDS1884.1	ENSP00000295121	WDR92_HUMAN	Q8ND98_HUMAN,Q86YQ0_HUMAN	UPI000006F50D	-	-	-	-	-	2025-08-08	-	-	-	ENST00000295121.6:c.*452C>T	-	-	-	-	-	-	-	6.125	0.21949	-	-	-	-	-	-	-	-	-	-	-	3.32	0.014	1.467
MMEA9_E3	chr2:68440260_A/T	chr2: 68440260	T	ENSG00000221823	ENST00000234310	Transcript	intron_variant	-	-	-	-	-	rs973559976	MODIFIER	-	-1	-	SNV	PPP3R1	HGNC	9317	protein_coding	YES	-	-	-	-	CCDS46310.1	ENSP00000234310	CANB1_HUMAN	F6U1T9_HUMAN	UPI00000012AE	-	-	-	-	-	-	2025-02-05	-	-	ENST00000234310.3:c.43+3964T>A	-	-	-	-	-	-	-	3.895	0.07808	-	-	-	-	-	-	-	-	-	-	-	0.421	0.081	0.507
MMEA9_E3	chr2:68450811_A/G	chr2: 68450811	G	ENSG00000221823	ENST00000234310	Transcript	intron_variant	-	-	-	-	-	-	MODIFIER	-	-1	-	SNV	PPP3R1	HGNC	9317	protein_coding	YES	-	-	-	-	CCDS46310.1	ENSP00000234310	CANB1_HUMAN	F6U1T9_HUMAN	UPI00000012AE	-	-	-	-	-	-	2025-01-05	-	-	ENST00000234310.3:c.4-6548T>C	-	-	-	-	-	-	-	4.526	0.115968	-	-	-	-	-	-	-	-	-	-	-	0.803	0.026	0.81
MMEA9_E3	chr2:68616438_A/C	chr2: 68616438	C	ENSG00000115956	ENST00000234313	Transcript	intron_variant	-	-	-	-	-	rs3770650	MODIFIER	-	1	-	SNV	PLEK	HGNC	9070	protein_coding	YES	-	-	-	-	CCDS1887.1	ENSP00000234313	PLEK_HUMAN	-	UPI00002085C1	-	-	-	-	-	-	2025-06-08	-	-	ENST00000234313.7:c.762+815A>C	-	-	-	-	-	-	-	11.84	0.785507	-	-	-	-	-	-	-	-	-	-	-	-2.84	0	-0.226
MMEA9_E3	chr2:68622123_C/T	chr2: 68622123	T	ENSG00000115956	ENST00000234313	Transcript	intron_variant	-	-	-	-	-	-	MODIFIER	-	1	-	SNV	PLEK	HGNC	9070	protein_coding	YES	-	-	-	-	CCDS1887.1	ENSP00000234313	PLEK_HUMAN	-	UPI00002085C1	-	-	-	-	-	-	2025-08-08	-	-	ENST00000234313.7:c.917-689C>T	-	-	-	-	-	-	-	4.605	0.120798	-	-	-	-	-	-	-	-	-	-	-	-0.98	0	-0.28
MMEA9_E3	chr2:68665331_C/A	chr2: 68665331	A	-	-	-	intergenic_variant	-	-	-	-	-	-	MODIFIER	-	-	-	SNV	-	-	-	-	-	-	-	-	-	-	-	-	-	-	-	-	-	-	-	-	-	-	-	-	-	-	-	-	-	-	-	-	-	-	-	-	-	-	-	-	-	-	-	-	1.98	0.006	0.445
MMEA9_E3	chr2:68724961_G/T	chr2: 68724961	T	ENSG00000169621	ENST00000303795	Transcript	intron_variant	-	-	-	-	-	-	MODIFIER	-	1	-	SNV	APLF	HGNC	28724	protein_coding	YES	-	-	-	-	CCDS1888.1	ENSP00000307004	APLF_HUMAN	-	UPI0000074578	-	-	-	-	-	-	2025-02-09	-	-	ENST00000303795.4:c.169-4902G>T	-	-	-	-	-	-	-	0.861	-0.17297	-	-	-	-	-	-	-	-	-	-	-	-0.49	0.039	0.356
MMEA9_E3	chr2:68928950_A/G	chr2: 68928950	G	ENSG00000163219	ENST00000463483	Transcript	intron_variant,NMD_transcript_variant	-	-	-	-	-	-	MODIFIER	-	1	-	SNV	ARHGAP25	HGNC	28951	nonsense_mediated_decay	-	-	-	-	-	-	ENSP00000417283	-	B7Z8K7_HUMAN	UPI00019150D2	-	-	-	-	-	-	2025-01-07	-	-	ENST00000463483.1:c.-211-8687A>G	-	-	-	-	-	-	-	2.415	-0.014207	-	-	-	-	-	-	-	-	-	-	-	0.449	0.019	0.234
MMEA9_E3	chr2:69004631_C/T	chr2: 69004631	T	ENSG00000163219	ENST00000295381	Transcript	intron_variant	-	-	-	-	-	-	MODIFIER	-	1	-	SNV	ARHGAP25	HGNC	28951	protein_coding	-	-	-	-	-	-	ENSP00000295381	RHG25_HUMAN	Q53R16_HUMAN,C9JB56_HUMAN	UPI000046D392	-	-	-	-	-	-	2025-02-10	-	-	ENST00000295381.3:c.261+2079C>T	-	-	-	-	-	-	-	0.817	-0.180659	-	-	-	-	-	-	-	-	-	-	-	-3.53	0	-0.712
MMEA9_E3	chr2:69018485_A/C	chr2: 69018485	C	ENSG00000163219	ENST00000295381	Transcript	intron_variant	-	-	-	-	-	-	MODIFIER	-	1	-	SNV	ARHGAP25	HGNC	28951	protein_coding	-	-	-	-	-	-	ENSP00000295381	RHG25_HUMAN	Q53R16_HUMAN,C9JB56_HUMAN	UPI000046D392	-	-	-	-	-	-	2025-04-10	-	-	ENST00000295381.3:c.466+3397A>C	-	-	-	-	-	-	-	5.167	0.155843	-	-	-	-	-	-	-	-	-	-	-	1.68	0.003	0.807
MMEA9_E3	chr2:69288871_T/A	chr2: 69288871	A	ENSG00000169604	ENST00000303714	Transcript	intron_variant	-	-	-	-	-	rs1573826258	MODIFIER	-	1	-	SNV	ANTXR1	HGNC	21014	protein_coding	YES	-	-	-	-	CCDS1892.1	ENSP00000301945	ANTR1_HUMAN	-	UPI0000049806	-	-	1	-	-	-	2025-03-17	-	-	ENST00000303714.4:c.297-8908T>A	-	-	-	-	-	-	-	6.115	0.218763	-	-	-	-	-	-	-	-	-	-	-	2.21	0.021	0.419
MMEA9_E3	chr2:69383798_A/T	chr2: 69383798	T	ENSG00000169604	ENST00000303714	Transcript	intron_variant	-	-	-	-	-	-	MODIFIER	-	1	-	SNV	ANTXR1	HGNC	21014	protein_coding	YES	-	-	-	-	CCDS1892.1	ENSP00000301945	ANTR1_HUMAN	-	UPI0000049806	-	-	1	-	-	-	13/17	-	-	ENST00000303714.4:c.1047+4402A>T	-	-	-	-	-	-	-	8.295	0.39057	-	-	-	-	-	-	-	-	-	-	-	0.225	0.297	0.349
MMEA9_E3	chr2:69444002_C/T	chr2: 69444002	T	ENSG00000169604	ENST00000303714	Transcript	intron_variant	-	-	-	-	-	-	MODIFIER	-	1	-	SNV	ANTXR1	HGNC	21014	protein_coding	YES	-	-	-	-	CCDS1892.1	ENSP00000301945	ANTR1_HUMAN	-	UPI0000049806	-	-	1	-	-	-	17/17	-	-	ENST00000303714.4:c.1434+23455C>T	-	-	-	-	-	-	-	10.53	0.626268	-	-	-	-	-	-	-	-	-	-	-	4.23	0.789	2.843
MMEA9_E3	chr2:69711977_A/G	chr2: 69711977	G	ENSG00000115977	ENST00000406297	Transcript	intron_variant	-	-	-	-	-	rs936304020	MODIFIER	-	-1	-	SNV	AAK1	HGNC	19679	protein_coding	-	-	-	-	-	-	ENSP00000385181	AAK1_HUMAN	-	UPI0000186919	-	-	-	-	-	-	17/17	-	-	ENST00000406297.3:c.2366-2033T>C	-	-	-	-	-	-	-	2.503	-0.008076	-	-	-	-	-	-	-	-	-	-	-	0.158	0.083	0.529
MMEA9_E3	chr2:69764448_A/G	chr2: 69764448	G	ENSG00000115977	ENST00000406297	Transcript	intron_variant	-	-	-	-	-	-	MODIFIER	-	-1	-	SNV	AAK1	HGNC	19679	protein_coding	-	-	-	-	-	-	ENSP00000385181	AAK1_HUMAN	-	UPI0000186919	-	-	-	-	-	-	2025-05-17	-	-	ENST00000406297.3:c.535-5154T>C	-	-	-	-	-	-	-	14.23	1.12601	-	-	-	-	-	-	-	-	-	-	-	3.1	0.921	1.199
MMEA9_E3	chr2:69805634_C/A	chr2: 69805634	A	ENSG00000115977	ENST00000406297	Transcript	intron_variant	-	-	-	-	-	-	MODIFIER	-	-1	-	SNV	AAK1	HGNC	19679	protein_coding	-	-	-	-	-	-	ENSP00000385181	AAK1_HUMAN	-	UPI0000186919	-	-	-	-	-	-	2025-02-17	-	-	ENST00000406297.3:c.164-21524G>T	-	-	-	-	-	-	-	2.268	-0.024688	-	-	-	-	-	-	-	-	-	-	-	-0.0141	0.001	0.101
MMEA9_E3	chr2:69828110_A/G	chr2: 69828110	G	ENSG00000115977	ENST00000406297	Transcript	intron_variant	-	-	-	-	-	-	MODIFIER	-	-1	-	SNV	AAK1	HGNC	19679	protein_coding	-	-	-	-	-	-	ENSP00000385181	AAK1_HUMAN	-	UPI0000186919	-	-	-	-	-	-	2025-02-17	-	-	ENST00000406297.3:c.163+41900T>C	-	-	-	-	-	-	-	5.557	0.181208	-	-	-	-	-	-	-	-	-	-	-	0.499	0.08	-0.405
MMEA9_E3	chr2:69838886_T/C	chr2: 69838886	C	ENSG00000115977	ENST00000406297	Transcript	intron_variant	-	-	-	-	-	rs1408902092	MODIFIER	-	-1	-	SNV	AAK1	HGNC	19679	protein_coding	-	-	-	-	-	-	ENSP00000385181	AAK1_HUMAN	-	UPI0000186919	-	-	-	-	-	-	2025-02-17	-	-	ENST00000406297.3:c.163+31124A>G	-	-	-	-	-	-	-	9.398	0.499482	-	-	-	-	-	-	-	-	-	-	-	1.33	0.005	0.11
MMEA9_E3	chr2:69858629_G/A	chr2: 69858629	A	ENSG00000115977	ENST00000406297	Transcript	intron_variant	-	-	-	-	-	-	MODIFIER	-	-1	-	SNV	AAK1	HGNC	19679	protein_coding	-	-	-	-	-	-	ENSP00000385181	AAK1_HUMAN	-	UPI0000186919	-	-	-	-	-	-	2025-02-17	-	-	ENST00000406297.3:c.163+11381C>T	-	-	-	-	-	-	-	7.294	0.306436	-	-	-	-	-	-	-	-	-	-	-	-6.43	0	-1.355
MMEA9_E3	chr2:69933735_G/A	chr2: 69933735	A	ENSG00000231024	ENST00000415342	Transcript	intron_variant,non_coding_transcript_variant	-	-	-	-	-	-	MODIFIER	-	-1	-	SNV	AC092431.3	Clone_based_vega_gene	-	lincRNA	YES	-	-	-	-	-	-	-	-	-	-	-	-	-	-	-	2025-01-01	-	-	ENST00000415342.1:n.237-6228C>T	-	-	-	-	-	-	-	2.166	-0.032246	-	-	-	-	-	-	-	-	-	-	-	0.458	0	-0.245
MMEA9_E3	chr2:69940539_C/A	chr2: 69940539	A	ENSG00000231024	ENST00000415342	Transcript	intron_variant,non_coding_transcript_variant	-	-	-	-	-	-	MODIFIER	-	-1	-	SNV	AC092431.3	Clone_based_vega_gene	-	lincRNA	YES	-	-	-	-	-	-	-	-	-	-	-	-	-	-	-	2025-01-01	-	-	ENST00000415342.1:n.236+205G>T	-	-	-	-	-	-	-	0.126	-0.451578	-	-	-	-	-	-	-	-	-	-	-	-1.4	0	-0.501
MMEA9_E3	chr2:70226957_C/T	chr2: 70226957	T	ENSG00000179818	ENST00000411429	Transcript	intron_variant,non_coding_transcript_variant	-	-	-	-	-	-	MODIFIER	-	-1	-	SNV	PCBP1-AS1	HGNC	42948	antisense	-	-	-	-	-	-	-	-	-	-	-	-	-	-	-	-	2025-04-04	-	-	ENST00000411429.1:n.482-2937G>A	-	-	-	-	-	-	-	5.981	0.20951	-	-	-	-	-	-	-	-	-	-	-	-0.514	0	-0.705
MMEA9_E3	chr2:70244469_C/T	chr2: 70244469	T	ENSG00000179818	ENST00000411429	Transcript	intron_variant,non_coding_transcript_variant	-	-	-	-	-	rs1469872183	MODIFIER	-	-1	-	SNV	PCBP1-AS1	HGNC	42948	antisense	-	-	-	-	-	-	-	-	-	-	-	-	-	-	-	-	2025-04-04	-	-	ENST00000411429.1:n.482-20449G>A	-	-	-	-	-	-	-	0.818	-0.180568	-	-	-	-	-	-	-	-	-	-	-	0	0.245	0.096
MMEA9_E3	chr2:70341243_A/G	chr2: 70341243	G	-	-	-	intergenic_variant	-	-	-	-	-	-	MODIFIER	-	-	-	SNV	-	-	-	-	-	-	-	-	-	-	-	-	-	-	-	-	-	-	-	-	-	-	-	-	-	-	-	-	-	-	-	-	-	-	-	-	-	-	-	-	-	-	-	-	0.61	0.003	0.532
MMEA9_E3	chr2:70361650_C/T	chr2: 70361650	T	-	-	-	intergenic_variant	-	-	-	-	-	-	MODIFIER	-	-	-	SNV	-	-	-	-	-	-	-	-	-	-	-	-	-	-	-	-	-	-	-	-	-	-	-	-	-	-	-	-	-	-	-	-	-	-	-	-	-	-	-	-	-	-	-	-	-0.7	0.002	0.332
MMEA9_E3	chr2:70398140_G/A	chr2: 70398140	A	ENSG00000115998	ENST00000264434	Transcript	intron_variant	-	-	-	-	-	rs1187818780	MODIFIER	-	-1	-	SNV	C2orf42	HGNC	26056	protein_coding	YES	-	-	-	-	CCDS1899.1	ENSP00000264434	CB042_HUMAN	C9JZF3_HUMAN,C9JV10_HUMAN,C9JS43_HUMAN,C9JKD5_HUMAN,C9JK51_HUMAN,C9JJF4_HUMAN,C9J5U1_HUMAN,C9J4L7_HUMAN	UPI0000037CF2	-	-	-	-	-	-	2025-05-09	-	-	ENST00000264434.2:c.1040-1347C>T	-	-	-	-	-	-	-	0.279	-0.339352	-	-	-	-	-	-	-	-	-	-	-	-0.802	0.007	-2.029
MMEA9_E3	chr2:70421847_G/T	chr2: 70421847	T	ENSG00000115998	ENST00000264434	Transcript	upstream_gene_variant	-	-	-	-	-	-	MODIFIER	3644	-1	-	SNV	C2orf42	HGNC	26056	protein_coding	YES	-	-	-	-	CCDS1899.1	ENSP00000264434	CB042_HUMAN	C9JZF3_HUMAN,C9JV10_HUMAN,C9JS43_HUMAN,C9JKD5_HUMAN,C9JK51_HUMAN,C9JJF4_HUMAN,C9J5U1_HUMAN,C9J4L7_HUMAN	UPI0000037CF2	-	-	-	-	-	-	-	-	-	-	-	-	-	-	-	-	-	6.9	0.275924	-	-	-	-	-	-	-	-	-	-	-	0	0.23	0.17
MMEA9_E3	chr2:70620767_G/T	chr2: 70620767	T	-	-	-	intergenic_variant	-	-	-	-	-	rs1271353964	MODIFIER	-	-	-	SNV	-	-	-	-	-	-	-	-	-	-	-	-	-	-	-	-	-	-	-	-	-	-	-	-	-	-	-	-	-	-	-	-	-	-	-	-	-	-	-	-	-	-	-	-	-1.1	0.066	0.151
MMEA9_E3	chr2:70642485_C/G	chr2: 70642485	G	ENSG00000229229	ENST00000452525	Transcript	intron_variant,non_coding_transcript_variant	-	-	-	-	-	rs1374982626	MODIFIER	-	1	-	SNV	AC022201.4	Clone_based_vega_gene	-	antisense	YES	-	-	-	-	-	-	-	-	-	-	-	-	-	-	-	2025-02-03	-	-	ENST00000452525.1:n.250+1638C>G	-	-	-	-	-	-	-	1.309	-0.110781	-	-	-	-	-	-	-	-	-	-	-	0.158	0.001	-0.375
MMEA9_E3	chr2:70759315_G/T	chr2: 70759315	T	ENSG00000163235	ENST00000295400	Transcript	intron_variant	-	-	-	-	-	-	MODIFIER	-	-1	-	SNV	TGFA	HGNC	11765	protein_coding	YES	-	-	-	-	CCDS1905.1	ENSP00000295400	TGFA_HUMAN	Q9UQ91_HUMAN,Q9UIS3_HUMAN,Q6QBS1_HUMAN	UPI0000006BEF	-	-	1	-	-	-	2025-01-05	-	-	ENST00000295400.6:c.41-17271C>A	-	-	-	-	-	-	-	12.03	0.809854	-	-	-	-	-	-	-	-	-	-	-	2.89	0.841	1.006
MMEA9_E3	chr2:70766758_T/A	chr2: 70766758	A	ENSG00000163235	ENST00000295400	Transcript	intron_variant	-	-	-	-	-	-	MODIFIER	-	-1	-	SNV	TGFA	HGNC	11765	protein_coding	YES	-	-	-	-	CCDS1905.1	ENSP00000295400	TGFA_HUMAN	Q9UQ91_HUMAN,Q9UIS3_HUMAN,Q6QBS1_HUMAN	UPI0000006BEF	-	-	1	-	-	-	2025-01-05	-	-	ENST00000295400.6:c.40+14102A>T	-	-	-	-	-	-	-	8.278	0.389015	-	-	-	-	-	-	-	-	-	-	-	0.605	0.008	0.677
MMEA9_E3	chr2:70991287_T/A	chr2: 70991287	A	ENSG00000075340	ENST00000264436	Transcript	intron_variant	-	-	-	-	-	-	MODIFIER	-	-1	-	SNV	ADD2	HGNC	244	protein_coding	YES	-	-	-	-	CCDS1906.1	ENSP00000264436	ADDB_HUMAN	Q96HD4_HUMAN,C9J299_HUMAN,C9J080_HUMAN	UPI0000125503	-	-	-	-	-	-	2025-01-15	-	-	ENST00000264436.4:c.-154+3731A>T	-	-	-	-	-	-	-	1.555	-0.084653	-	-	-	-	-	-	-	-	-	-	-	-1.06	0	-1.731
MMEA9_E3	chr2:71028755_C/T	chr2: 71028755	T	ENSG00000228034	ENST00000447764	Transcript	upstream_gene_variant	-	-	-	-	-	-	MODIFIER	1534	1	-	SNV	HMGN2P21	HGNC	39386	processed_pseudogene	YES	-	-	-	-	-	-	-	-	-	-	-	-	-	-	-	-	-	-	-	-	-	-	-	-	-	-	2.433	-0.012919	-	-	-	-	-	-	-	-	-	-	-	-2.23	0.003	-0.038
MMEA9_E3	chr2:71087301_A/T	chr2: 71087301	T	-	-	-	intergenic_variant	-	-	-	-	-	-	MODIFIER	-	-	-	SNV	-	-	-	-	-	-	-	-	-	-	-	-	-	-	-	-	-	-	-	-	-	-	-	-	-	-	-	-	-	-	-	-	-	-	-	-	-	-	-	-	-	-	-	-	0.235	0.171	0.347
MMEA9_E3	chr2:71344840_A/T	chr2: 71344840	T	ENSG00000124370	ENST00000244217	Transcript	intron_variant	-	-	-	-	-	-	MODIFIER	-	-1	-	SNV	MCEE	HGNC	16732	protein_coding	YES	-	-	-	-	CCDS1915.1	ENSP00000244217	MCEE_HUMAN	F5GZ54_HUMAN	UPI000003CA39	-	-	1	-	-	-	2025-02-02	-	-	ENST00000244217.5:c.378+6496T>A	-	-	-	-	-	-	-	11.34	0.723528	-	-	-	-	-	-	-	-	-	-	-	-0.974	0.004	0.221
MMEA9_E3	chr2:71606236_T/A	chr2: 71606236	A	ENSG00000075292	ENST00000264447	Transcript	intron_variant	-	-	-	-	-	-	MODIFIER	-	1	-	SNV	ZNF638	HGNC	17894	protein_coding	-	-	-	-	-	CCDS1917.1	ENSP00000264447	ZN638_HUMAN	Q57Z90_HUMAN,C9JWN0_HUMAN,C9JSD0_HUMAN,C9JMR2_HUMAN,C9JHV0_HUMAN,A8K583_HUMAN	UPI000013D51B	-	-	-	-	-	-	2025-08-27	-	-	ENST00000264447.4:c.2266-1116T>A	-	-	-	-	-	-	-	6.343	0.234833	-	-	-	-	-	-	-	-	-	-	-	1.53	0.002	1.413
MMEA9_E3	chr2:71725934_T/G	chr2: 71725934	G	ENSG00000135636	ENST00000258104	Transcript	intron_variant	-	-	-	-	-	-	MODIFIER	-	1	-	SNV	DYSF	HGNC	3097	protein_coding	-	-	-	-	-	CCDS1918.1	ENSP00000258104	DYSF_HUMAN	Q7Z6P1_HUMAN,B7Z2R1_HUMAN	UPI0000129A56	-	-	1	-	-	-	1954-03-01	-	-	ENST00000258104.3:c.237-4410T>G	-	-	-	-	-	-	-	4.355	0.105631	-	-	-	-	-	-	-	-	-	-	-	0.189	0.012	0.309
MMEA9_E3	chr2:71734925_C/T	chr2: 71734925	T	ENSG00000135636	ENST00000258104	Transcript	intron_variant	-	-	-	-	-	-	MODIFIER	-	1	-	SNV	DYSF	HGNC	3097	protein_coding	-	-	-	-	-	CCDS1918.1	ENSP00000258104	DYSF_HUMAN	Q7Z6P1_HUMAN,B7Z2R1_HUMAN	UPI0000129A56	-	-	1	-	-	-	1954-04-01	-	-	ENST00000258104.3:c.343-4012C>T	-	-	-	-	-	-	-	1.361	-0.104939	-	-	-	-	-	-	-	-	-	-	-	-1.47	0.002	-0.026
MMEA9_E3	chr2:71753888_T/A	chr2: 71753888	A	ENSG00000135636	ENST00000258104	Transcript	intron_variant	-	-	-	-	-	rs1573748810	MODIFIER	-	1	-	SNV	DYSF	HGNC	3097	protein_coding	-	-	-	-	-	CCDS1918.1	ENSP00000258104	DYSF_HUMAN	Q7Z6P1_HUMAN,B7Z2R1_HUMAN	UPI0000129A56	-	-	1	-	-	-	1954-12-01	-	-	ENST00000258104.3:c.1180+412T>A	-	-	-	-	-	-	-	4.123	0.091667	-	-	-	-	-	-	-	-	-	-	-	-0.0852	0	-0.604
MMEA9_E3	chr2:71917108_C/A	chr2: 71917108	A	ENSG00000135636	ENST00000258104	Transcript	downstream_gene_variant	-	-	-	-	-	-	MODIFIER	3210	1	-	SNV	DYSF	HGNC	3097	protein_coding	-	-	-	-	-	CCDS1918.1	ENSP00000258104	DYSF_HUMAN	Q7Z6P1_HUMAN,B7Z2R1_HUMAN	UPI0000129A56	-	-	1	-	-	-	-	-	-	-	-	-	-	-	-	-	-	0.356	-0.30376	-	-	-	-	-	-	-	-	-	-	-	-1.67	0	0.332
MMEA9_E3	chr2:72150380_T/C	chr2: 72150380	C	-	ENSR00000291503	RegulatoryFeature	regulatory_region_variant	-	-	-	-	-	-	MODIFIER	-	-	-	SNV	-	-	-	CTCF_binding_site	-	-	-	-	-	-	-	-	-	-	-	-	-	-	-	-	-	-	-	-	-	-	-	-	-	-	-	16.46	1.5338	-	-	-	-	-	-	-	-	-	-	-	3.26	1	3.065
MMEA9_E3	chr2:72239059_G/T	chr2: 72239059	T	-	-	-	intergenic_variant	-	-	-	-	-	-	MODIFIER	-	-	-	SNV	-	-	-	-	-	-	-	-	-	-	-	-	-	-	-	-	-	-	-	-	-	-	-	-	-	-	-	-	-	-	-	-	-	-	-	-	-	-	-	-	-	-	-	-	-0.566	0	-0.23
MMEA9_E3	chr2:72363928_C/T	chr2: 72363928	T	ENSG00000003137	ENST00000001146	Transcript	intron_variant	-	-	-	-	-	-	MODIFIER	-	-1	-	SNV	CYP26B1	HGNC	20581	protein_coding	YES	-	-	-	-	CCDS1919.1	ENSP00000001146	CP26B_HUMAN	E7ER08_HUMAN	UPI000003DC62	-	-	1	-	-	-	2025-02-05	-	-	ENST00000001146.2:c.430-1380G>A	-	-	-	-	-	-	-	3.669	0.064666	-	-	-	-	-	-	-	-	-	-	-	-0.736	0	-0.37
MMEA9_E3	chr2:72831335_A/C	chr2: 72831335	C	ENSG00000144036	ENST00000272427	Transcript	intron_variant	-	-	-	-	-	-	MODIFIER	-	-1	-	SNV	EXOC6B	HGNC	17085	protein_coding	YES	-	-	-	-	CCDS46333.1	ENSP00000272427	EXC6B_HUMAN	Q9H8D6_HUMAN	UPI000046995C	-	-	1	-	-	-	2025-06-21	-	-	ENST00000272427.6:c.670-28538T>G	-	-	-	-	-	-	-	8.715	0.430028	-	-	-	-	-	-	-	-	-	-	-	4.33	0.781	3.926
MMEA9_E3	chr2:73238573_T/A	chr2: 73238573	A	ENSG00000144040	ENST00000272433	Transcript	intron_variant	-	-	-	-	-	-	MODIFIER	-	-1	-	SNV	SFXN5	HGNC	16073	protein_coding	YES	-	-	-	-	CCDS1922.1	ENSP00000272433	SFXN5_HUMAN	-	UPI000006D292	-	-	-	-	-	-	2025-06-13	-	-	ENST00000272433.2:c.357+8795A>T	-	-	-	-	-	-	-	1.373	-0.103648	-	-	-	-	-	-	-	-	-	-	-	-2.58	0.01	-0.455
MMEA9_E3	chr2:73304437_G/T	chr2: 73304437	T	ENSG00000135631	ENST00000258098	Transcript	intron_variant	-	-	-	-	-	-	MODIFIER	-	-1	-	SNV	RAB11FIP5	HGNC	24845	protein_coding	YES	-	-	-	-	CCDS1923.1	ENSP00000258098	RFIP5_HUMAN	Q53T28_HUMAN,Q2Z1P3_HUMAN	UPI000007079C	-	-	-	-	-	-	2025-03-04	-	-	ENST00000258098.6:c.1569-1127C>A	-	-	-	-	-	-	-	1.224	-0.120812	-	-	-	-	-	-	-	-	-	-	-	-1.17	0	-0.243
MMEA9_E3	chr2:73320105_G/A	chr2: 73320105	A	ENSG00000135631	ENST00000258098	Transcript	intron_variant	-	-	-	-	-	-	MODIFIER	-	-1	-	SNV	RAB11FIP5	HGNC	24845	protein_coding	YES	-	-	-	-	CCDS1923.1	ENSP00000258098	RFIP5_HUMAN	Q53T28_HUMAN,Q2Z1P3_HUMAN	UPI000007079C	-	-	-	-	-	-	2025-01-04	-	-	ENST00000258098.6:c.432-3662C>T	-	-	-	-	-	-	-	8.205	0.382395	-	-	-	-	-	-	-	-	-	-	-	2.34	0.192	1.28
MMEA9_E3	chr2:73496881_G/T	chr2: 73496881	T	ENSG00000163013	ENST00000295133	Transcript	intron_variant	-	-	-	-	-	-	MODIFIER	-	-1	-	SNV	FBXO41	HGNC	29409	protein_coding	-	-	-	-	-	-	ENSP00000295133	-	J3KNB0_HUMAN,B3KXK3_HUMAN	UPI0000DD7A18	-	-	-	-	-	-	2025-01-12	-	-	ENST00000295133.5:c.94-33C>A	-	-	-	-	-	-	-	14.5	1.17278	-	-	-	-	-	-	-	-	-	-	-	2.99	0.01	0.985
MMEA9_E3	chr2:73499285_C/T	chr2: 73499285	T	ENSG00000163013	ENST00000295133	Transcript	upstream_gene_variant	-	-	-	-	-	-	MODIFIER	1242	-1	-	SNV	FBXO41	HGNC	29409	protein_coding	-	-	-	-	-	-	ENSP00000295133	-	J3KNB0_HUMAN,B3KXK3_HUMAN	UPI0000DD7A18	-	-	-	-	-	-	-	-	-	-	-	-	-	-	-	-	-	5.158	0.155286	-	-	-	-	-	-	-	-	-	-	-	0.136	0	-0.141
MMEA9_E3	chr2:73526655_C/A	chr2: 73526655	A	ENSG00000252988	ENST00000517179	Transcript	downstream_gene_variant	-	-	-	-	-	-	MODIFIER	740	1	-	SNV	RNU6-111P	HGNC	47074	snRNA	YES	-	-	-	-	-	-	-	-	-	-	-	-	-	-	-	-	-	-	-	-	-	-	-	-	-	-	0.863	-0.172571	-	-	-	-	-	-	-	-	-	-	-	0.605	0.053	0.56
MMEA9_E3	chr2:73592398_G/A	chr2: 73592398	A	ENSG00000214484	ENST00000437188	Transcript	upstream_gene_variant	-	-	-	-	-	rs957092730	MODIFIER	4749	1	-	SNV	AC074008.1	Clone_based_vega_gene	-	processed_pseudogene	YES	-	-	-	-	-	-	-	-	-	-	-	-	-	-	-	-	-	-	-	-	-	-	-	-	-	-	8.75	0.433495	-	-	-	-	-	-	-	-	-	-	-	0.538	0.001	0.096
MMEA9_E3	chr2:73686223_T/A	chr2: 73686223	A	ENSG00000116127	ENST00000264448	Transcript	intron_variant	-	-	-	-	-	-	MODIFIER	-	1	-	SNV	ALMS1	HGNC	428	protein_coding	YES	-	-	-	-	CCDS42697.1	ENSP00000264448	ALMS1_HUMAN	A6NMY3_HUMAN	UPI0000212786	-	-	1	-	-	-	2025-09-22	-	-	ENST00000264448.6:c.7671+3801T>A	-	-	-	-	-	-	-	11.02	0.684	-	-	-	-	-	-	-	-	-	-	-	0.606	0.096	0.877
MMEA9_E3	chr2:73789446_C/T	chr2: 73789446	T	ENSG00000116127	ENST00000264448	Transcript	intron_variant	-	-	-	-	-	rs966307035	MODIFIER	-	1	-	SNV	ALMS1	HGNC	428	protein_coding	YES	-	-	-	-	CCDS42697.1	ENSP00000264448	ALMS1_HUMAN	A6NMY3_HUMAN	UPI0000212786	-	-	1	-	-	-	15/22	-	-	ENST00000264448.6:c.10381+3177C>T	-	-	-	-	-	-	-	2.747	0.008107	-	-	-	-	-	-	-	-	-	-	-	0.361	0.005	0.449
MMEA9_E3	chr2:74040231_A/T	chr2: 74040231	T	ENSG00000187833	ENST00000409561	Transcript	intron_variant	-	-	-	-	-	-	MODIFIER	-	1	-	SNV	C2orf78	HGNC	34349	protein_coding	YES	-	-	-	-	CCDS46338.1	ENSP00000387124	CB078_HUMAN	-	UPI000015FD87	-	-	-	-	-	-	2025-01-02	-	-	ENST00000409561.1:c.98-373A>T	-	-	-	-	-	-	-	8.814	0.439731	-	-	-	-	-	-	-	-	-	-	-	-0.23	0	-0.311
MMEA9_E3	chr2:74094743_T/G	chr2: 74094743	G	ENSG00000124356	ENST00000339566	Transcript	downstream_gene_variant	-	-	-	-	-	-	MODIFIER	4733	1	-	SNV	STAMBP	HGNC	16950	protein_coding	-	-	-	-	-	CCDS1929.1	ENSP00000344742	STABP_HUMAN	C9JZ93_HUMAN,C9JK83_HUMAN,C9JEK5_HUMAN	UPI0000038DA0	-	-	1	-	-	-	-	-	-	-	-	-	-	-	-	-	-	5.234	0.160158	-	-	-	-	-	-	-	-	-	-	-	-1.32	0	-1.238
MMEA9_E3	chr2:74201218_A/G	chr2: 74201218	G	ENSG00000237883	ENST00000413452	Transcript	intron_variant,non_coding_transcript_variant	-	-	-	-	-	rs1272253625	MODIFIER	-	-1	-	SNV	DGUOK-AS1	HGNC	43441	antisense	-	-	-	-	-	-	-	-	-	-	-	-	-	-	-	-	2025-01-01	-	-	ENST00000413452.1:n.227+7044T>C	-	-	-	-	-	-	-	6.278	0.230219	-	-	-	-	-	-	-	-	-	-	-	0.947	0.168	0.725
MMEA9_E3	chr2:74210400_A/G	chr2: 74210400	G	ENSG00000237883	ENST00000413452	Transcript	upstream_gene_variant	-	-	-	-	-	-	MODIFIER	1912	-1	-	SNV	DGUOK-AS1	HGNC	43441	antisense	-	-	-	-	-	-	-	-	-	-	-	-	-	-	-	-	-	-	-	-	-	-	-	-	-	-	-	5.968	0.208634	-	-	-	-	-	-	-	-	-	-	-	0.879	0.003	0.3
MMEA9_E3	chr2:74504762_A/T	chr2: 74504762	T	ENSG00000188687	ENST00000346834	Transcript	intron_variant	-	-	-	-	-	-	MODIFIER	-	-1	-	SNV	SLC4A5	HGNC	18168	protein_coding	-	-	-	-	-	-	ENSP00000251768	S4A5_HUMAN	Q9UDR3_HUMAN,Q53QY5_HUMAN,C9JW32_HUMAN,C9JU12_HUMAN,C9JNL6_HUMAN	UPI000007386D	-	-	-	-	-	-	2025-08-28	-	-	ENST00000346834.4:c.401+8138T>A	-	-	-	-	-	-	-	6.911	0.276793	-	-	-	-	-	-	-	-	-	-	-	1.85	0.002	0.612
MMEA9_E3	chr2:74724933_A/T	chr2: 74724933	T	ENSG00000115282	ENST00000233623	Transcript	downstream_gene_variant	-	-	-	-	-	COSV99281831	MODIFIER	2920	1	-	SNV	TTC31	HGNC	25759	protein_coding	YES	-	-	-	-	CCDS42701.1	ENSP00000233623	TTC31_HUMAN	G5E9H3_HUMAN	UPI0000D611C0	-	-	-	-	-	-	-	-	-	-	-	-	-	-	-	-	-	8.765	0.434924	-	-	-	-	-	-	-	-	-	-	-	-0.0985	0	-1.648
MMEA9_E3	chr2:74802838_C/G	chr2: 74802838	G	ENSG00000159374	ENST00000290536	Transcript	intron_variant	-	-	-	-	-	-	MODIFIER	-	-1	-	SNV	M1AP	HGNC	25183	protein_coding	YES	-	-	-	-	CCDS33229.1	ENSP00000290536	M1AP_HUMAN	C9JPR9_HUMAN	UPI0000072570	-	-	-	-	-	-	2025-06-10	-	-	ENST00000290536.5:c.933-132G>C	-	-	-	-	-	-	-	5.912	0.204817	-	-	-	-	-	-	-	-	-	-	-	1.13	0	0.118
MMEA9_E3	chr2:74825475_C/A	chr2: 74825475	A	ENSG00000159374	ENST00000290536	Transcript	intron_variant	-	-	-	-	-	-	MODIFIER	-	-1	-	SNV	M1AP	HGNC	25183	protein_coding	YES	-	-	-	-	CCDS33229.1	ENSP00000290536	M1AP_HUMAN	C9JPR9_HUMAN	UPI0000072570	-	-	-	-	-	-	2025-04-10	-	-	ENST00000290536.5:c.595+8707G>T	-	-	-	-	-	-	-	0.973	-0.15467	-	-	-	-	-	-	-	-	-	-	-	0.235	0	-0.65
MMEA9_E3	chr2:74840786_C/A	chr2: 74840786	A	ENSG00000159374	ENST00000290536	Transcript	intron_variant	-	-	-	-	-	-	MODIFIER	-	-1	-	SNV	M1AP	HGNC	25183	protein_coding	YES	-	-	-	-	CCDS33229.1	ENSP00000290536	M1AP_HUMAN	C9JPR9_HUMAN	UPI0000072570	-	-	-	-	-	-	2025-03-10	-	-	ENST00000290536.5:c.426+1305G>T	-	-	-	-	-	-	-	16.52	1.54349	-	-	-	-	-	-	-	-	-	-	-	1.68	0.724	1.172
MMEA9_E3	chr2:74938846_G/C	chr2: 74938846	C	-	-	-	intergenic_variant	-	-	-	-	-	-	MODIFIER	-	-	-	SNV	-	-	-	-	-	-	-	-	-	-	-	-	-	-	-	-	-	-	-	-	-	-	-	-	-	-	-	-	-	-	-	-	-	-	-	-	-	-	-	-	-	-	-	-	-1.17	0	-0.878
MMEA9_E3	chr2:74973177_T/A	chr2: 74973177	A	-	ENSR00001181599	RegulatoryFeature	regulatory_region_variant	-	-	-	-	-	-	MODIFIER	-	-	-	SNV	-	-	-	promoter_flanking_region	-	-	-	-	-	-	-	-	-	-	-	-	-	-	-	-	-	-	-	-	-	-	-	-	-	-	-	3.176	0.034995	-	-	-	-	-	-	-	-	-	-	-	0.35	0	-0.139
MMEA9_E3	chr2:75129414_G/A	chr2: 75129414	A	-	ENSR00001923166	RegulatoryFeature	regulatory_region_variant	-	-	-	-	-	-	MODIFIER	-	-	-	SNV	-	-	-	enhancer	-	-	-	-	-	-	-	-	-	-	-	-	-	-	-	-	-	-	-	-	-	-	-	-	-	-	-	10.38	0.607612	-	-	-	-	-	-	-	-	-	-	-	0.0465	0.639	0.227
MMEA9_E3	chr2:75265113_A/G	chr2: 75265113	G	-	-	-	intergenic_variant	-	-	-	-	-	-	MODIFIER	-	-	-	SNV	-	-	-	-	-	-	-	-	-	-	-	-	-	-	-	-	-	-	-	-	-	-	-	-	-	-	-	-	-	-	-	-	-	-	-	-	-	-	-	-	-	-	-	-	1.21	0.007	0.702
MMEA9_E3	chr2:75288262_G/A	chr2: 75288262	A	ENSG00000115353	ENST00000305249	Transcript	intron_variant	-	-	-	-	-	-	MODIFIER	-	-1	-	SNV	TACR1	HGNC	11526	protein_coding	YES	-	-	-	-	CCDS1958.1	ENSP00000303522	NK1R_HUMAN	Q53TR1_HUMAN,Q53TQ2_HUMAN	UPI0000039D68	-	-	-	-	-	-	2025-02-04	-	-	ENST00000305249.5:c.585-7380C>T	-	-	-	-	-	-	-	3.718	0.06758	-	-	-	-	-	-	-	-	-	-	-	1.47	0.002	0.385
MMEA9_E3	chr2:75352119_G/A	chr2: 75352119	A	ENSG00000115353	ENST00000305249	Transcript	intron_variant	-	-	-	-	-	-	MODIFIER	-	-1	-	SNV	TACR1	HGNC	11526	protein_coding	YES	-	-	-	-	CCDS1958.1	ENSP00000303522	NK1R_HUMAN	Q53TR1_HUMAN,Q53TQ2_HUMAN	UPI0000039D68	-	-	-	-	-	-	2025-01-04	-	-	ENST00000305249.5:c.390-4225C>T	-	-	-	-	-	-	-	3.675	0.064992	-	-	-	-	-	-	-	-	-	-	-	0.584	0.001	0.241
MMEA9_E3	chr2:75746564_A/T	chr2: 75746564	T	ENSG00000115363	ENST00000233712	Transcript	intron_variant	-	-	-	-	-	-	MODIFIER	-	-1	-	SNV	EVA1A	HGNC	25816	protein_coding	YES	-	-	-	-	CCDS1959.1	ENSP00000233712	EVA1A_HUMAN	C9JX09_HUMAN,C9J5M4_HUMAN	UPI0000071E24	-	-	-	-	-	-	2025-02-03	-	-	ENST00000233712.1:c.-68-1230T>A	-	-	-	-	-	-	-	2.078	-0.038968	-	-	-	-	-	-	-	-	-	-	-	-1.78	0	-0.114
MMEA9_E3	chr2:76886794_C/A	chr2: 76886794	A	-	-	-	intergenic_variant	-	-	-	-	-	-	MODIFIER	-	-	-	SNV	-	-	-	-	-	-	-	-	-	-	-	-	-	-	-	-	-	-	-	-	-	-	-	-	-	-	-	-	-	-	-	-	-	-	-	-	-	-	-	-	-	-	-	-	-2.02	0	-0.846
MMEA9_E3	chr2:77009076_T/G	chr2: 77009076	G	ENSG00000176204	ENST00000409093	Transcript	intron_variant	-	-	-	-	-	-	MODIFIER	-	-1	-	SNV	LRRTM4	HGNC	19411	protein_coding	YES	-	-	-	-	CCDS46346.1	ENSP00000386357	LRRT4_HUMAN	C9JM64_HUMAN	UPI0000047808	-	-	-	-	-	-	2025-03-03	-	-	ENST00000409093.1:c.1552-33034A>C	-	-	-	-	-	-	-	1.306	-0.111108	-	-	-	-	-	-	-	-	-	-	-	0.149	0.012	0.379
MMEA9_E3	chr2:77019775_A/G	chr2: 77019775	G	ENSG00000176204	ENST00000409093	Transcript	intron_variant	-	-	-	-	-	rs1335419053	MODIFIER	-	-1	-	SNV	LRRTM4	HGNC	19411	protein_coding	YES	-	-	-	-	CCDS46346.1	ENSP00000386357	LRRT4_HUMAN	C9JM64_HUMAN	UPI0000047808	-	-	-	-	-	-	2025-03-03	-	-	ENST00000409093.1:c.1552-43733T>C	-	-	-	-	-	-	-	0.592	-0.228913	-	-	-	-	-	-	-	-	-	-	-	-6.21	0	-0.867
MMEA9_E3	chr2:77675854_T/C	chr2: 77675854	C	ENSG00000176204	ENST00000409093	Transcript	intron_variant	-	-	-	-	-	-	MODIFIER	-	-1	-	SNV	LRRTM4	HGNC	19411	protein_coding	YES	-	-	-	-	CCDS46346.1	ENSP00000386357	LRRT4_HUMAN	C9JM64_HUMAN	UPI0000047808	-	-	-	-	-	-	2025-03-03	-	-	ENST00000409093.1:c.1551+69590A>G	-	-	-	-	-	-	-	6.007	0.211301	-	-	-	-	-	-	-	-	-	-	-	2.35	0.001	0.41
MMEA9_E3	chr2:77710748_T/G	chr2: 77710748	G	ENSG00000176204	ENST00000409093	Transcript	intron_variant	-	-	-	-	-	-	MODIFIER	-	-1	-	SNV	LRRTM4	HGNC	19411	protein_coding	YES	-	-	-	-	CCDS46346.1	ENSP00000386357	LRRT4_HUMAN	C9JM64_HUMAN	UPI0000047808	-	-	-	-	-	-	2025-03-03	-	-	ENST00000409093.1:c.1551+34696A>C	-	-	-	-	-	-	-	2.272	-0.024362	-	-	-	-	-	-	-	-	-	-	-	0.15	0.006	0.501
MMEA9_E3	chr2:77781620_A/T	chr2: 77781620	T	ENSG00000176204	ENST00000456154	Transcript	intron_variant	-	-	-	-	-	-	MODIFIER	-	-1	cds_end_NF	SNV	LRRTM4	HGNC	19411	protein_coding	-	-	-	-	-	-	ENSP00000408722	-	C9JM64_HUMAN	UPI0001881659	-	-	-	-	-	-	2025-01-01	-	-	ENST00000456154.1:c.-29-34630T>A	-	-	-	-	-	-	-	0.76	-0.191465	-	-	-	-	-	-	-	-	-	-	-	-5.98	0	-0.759
MMEA9_E3	chr2:78384711_T/A	chr2: 78384711	A	-	-	-	intergenic_variant	-	-	-	-	-	-	MODIFIER	-	-	-	SNV	-	-	-	-	-	-	-	-	-	-	-	-	-	-	-	-	-	-	-	-	-	-	-	-	-	-	-	-	-	-	-	-	-	-	-	-	-	-	-	-	-	-	-	-	-1.81	0	-0.402
MMEA9_E3	chr2:78657565_A/C	chr2: 78657565	C	-	-	-	intergenic_variant	-	-	-	-	-	-	MODIFIER	-	-	-	SNV	-	-	-	-	-	-	-	-	-	-	-	-	-	-	-	-	-	-	-	-	-	-	-	-	-	-	-	-	-	-	-	-	-	-	-	-	-	-	-	-	-	-	-	-	3.1	0.002	0.687
MMEA9_E3	chr2:79328008_T/G	chr2: 79328008	G	-	ENSR00001923521	RegulatoryFeature	regulatory_region_variant	-	-	-	-	-	-	MODIFIER	-	-	-	SNV	-	-	-	enhancer	-	-	-	-	-	-	-	-	-	-	-	-	-	-	-	-	-	-	-	-	-	-	-	-	-	-	-	2.121	-0.035691	-	-	-	-	-	-	-	-	-	-	-	0	0.019	-1.654
MMEA9_E3	chr2:79344354_T/C	chr2: 79344354	C	ENSG00000115386	ENST00000233735	Transcript	upstream_gene_variant	-	-	-	-	-	-	MODIFIER	3230	1	-	SNV	REG1A	HGNC	9951	protein_coding	YES	-	-	-	-	CCDS1964.1	ENSP00000233735	REG1A_HUMAN	Q2TBE1_HUMAN	UPI000012E72D	-	-	-	-	-	-	-	-	-	-	-	-	-	-	-	-	-	0.089	-0.499989	-	-	-	-	-	-	-	-	-	-	-	-2.21	0	-0.731
MMEA9_E3	chr2:79694620_A/G	chr2: 79694620	G	ENSG00000066032	ENST00000466387	Transcript	intron_variant	-	-	-	-	-	-	MODIFIER	-	1	-	SNV	CTNNA2	HGNC	2510	protein_coding	YES	-	-	-	-	CCDS42703.2	ENSP00000418191	CTNA2_HUMAN	F6KRI5_HUMAN,C9J144_HUMAN,C9IZ88_HUMAN	UPI00001A3E86	-	-	1	-	-	-	2025-04-21	-	-	ENST00000466387.1:c.-134-37560A>G	-	-	-	-	-	-	-	3.235	0.038569	-	-	-	-	-	-	-	-	-	-	-	0	0.131	0.153
MMEA9_E3	chr2:79969934_T/C	chr2: 79969934	C	ENSG00000066032	ENST00000361291	Transcript	intron_variant	-	-	-	-	-	-	MODIFIER	-	1	-	SNV	CTNNA2	HGNC	2510	protein_coding	-	-	-	-	-	-	ENSP00000355398	CTNA2_HUMAN	F6KRI5_HUMAN,C9J144_HUMAN,C9IZ88_HUMAN	UPI0001915222	-	-	1	-	-	-	2025-02-17	-	-	ENST00000361291.4:c.205-1579T>C	-	-	-	-	-	-	-	2.223	-0.027997	-	-	-	-	-	-	-	-	-	-	-	-0.0381	0	0.067
MMEA9_E3	chr2:80117723_G/T	chr2: 80117723	T	ENSG00000066032	ENST00000361291	Transcript	intron_variant	-	-	-	-	-	-	MODIFIER	-	1	-	SNV	CTNNA2	HGNC	2510	protein_coding	-	-	-	-	-	-	ENSP00000355398	CTNA2_HUMAN	F6KRI5_HUMAN,C9J144_HUMAN,C9IZ88_HUMAN	UPI0001915222	-	-	1	-	-	-	2025-06-17	-	-	ENST00000361291.4:c.954+16255G>T	-	-	-	-	-	-	-	4.79	0.132194	-	-	-	-	-	-	-	-	-	-	-	2.34	0.001	0.674
MMEA9_E3	chr2:80283474_T/C	chr2: 80283474	C	ENSG00000066032	ENST00000361291	Transcript	intron_variant	-	-	-	-	-	-	MODIFIER	-	1	-	SNV	CTNNA2	HGNC	2510	protein_coding	-	-	-	-	-	-	ENSP00000355398	CTNA2_HUMAN	F6KRI5_HUMAN,C9J144_HUMAN,C9IZ88_HUMAN	UPI0001915222	-	-	1	-	-	-	2025-07-17	-	-	ENST00000361291.4:c.1158+146551T>C	-	-	-	-	-	-	-	0.273	-0.342438	-	-	-	-	-	-	-	-	-	-	-	-5.6	0	-0.379
MMEA9_E3	chr2:80382995_A/T	chr2: 80382995	T	ENSG00000066032	ENST00000361291	Transcript	intron_variant	-	-	-	-	-	-	MODIFIER	-	1	-	SNV	CTNNA2	HGNC	2510	protein_coding	-	-	-	-	-	-	ENSP00000355398	CTNA2_HUMAN	F6KRI5_HUMAN,C9J144_HUMAN,C9IZ88_HUMAN	UPI0001915222	-	-	1	-	-	-	2025-07-17	-	-	ENST00000361291.4:c.1159-237341A>T	-	-	-	-	-	-	-	1.555	-0.084724	-	-	-	-	-	-	-	-	-	-	-	0.199	0	0.065
MMEA9_E3	chr2:80621509_C/A	chr2: 80621509	A	ENSG00000066032	ENST00000343114	Transcript	intron_variant	-	-	-	-	-	-	MODIFIER	-	1	-	SNV	CTNNA2	HGNC	2510	protein_coding	-	-	-	-	-	CCDS62945.1	ENSP00000341500	CTNA2_HUMAN	F6KRI5_HUMAN	UPI00001A9CD8	-	-	1	-	-	-	2025-02-11	-	-	ENST00000343114.3:c.174+1093C>A	-	-	-	-	-	-	-	5.649	0.187268	-	-	-	-	-	-	-	-	-	-	-	-0.741	0	-0.767
MMEA9_E3	chr2:80856491_A/T	chr2: 80856491	T	ENSG00000066032	ENST00000343114	Transcript	intron_variant	-	-	-	-	-	-	MODIFIER	-	1	-	SNV	CTNNA2	HGNC	2510	protein_coding	-	-	-	-	-	CCDS62945.1	ENSP00000341500	CTNA2_HUMAN	F6KRI5_HUMAN	UPI00001A9CD8	-	-	1	-	-	-	2025-11-11	-	-	ENST00000343114.3:c.1468-18219A>T	-	-	-	-	-	-	-	5.146	0.15453	-	-	-	-	-	-	-	-	-	-	-	1.83	0.001	0.965
MMEA9_E3	chr2:80866138_A/T	chr2: 80866138	T	ENSG00000066032	ENST00000343114	Transcript	intron_variant	-	-	-	-	-	-	MODIFIER	-	1	-	SNV	CTNNA2	HGNC	2510	protein_coding	-	-	-	-	-	CCDS62945.1	ENSP00000341500	CTNA2_HUMAN	F6KRI5_HUMAN	UPI00001A9CD8	-	-	1	-	-	-	2025-11-11	-	-	ENST00000343114.3:c.1468-8572A>T	-	-	-	-	-	-	-	2.937	0.020235	-	-	-	-	-	-	-	-	-	-	-	-0.304	0.007	0.548
MMEA9_E3	chr2:81177268_T/G	chr2: 81177268	G	-	-	-	intergenic_variant	-	-	-	-	-	-	MODIFIER	-	-	-	SNV	-	-	-	-	-	-	-	-	-	-	-	-	-	-	-	-	-	-	-	-	-	-	-	-	-	-	-	-	-	-	-	-	-	-	-	-	-	-	-	-	-	-	-	-	1.43	0	0.198
MMEA9_E3	chr2:81615355_G/A	chr2: 81615355	A	-	-	-	intergenic_variant	-	-	-	-	-	rs1324792964	MODIFIER	-	-	-	SNV	-	-	-	-	-	-	-	-	-	-	-	-	-	-	-	-	-	-	-	-	-	-	-	-	-	-	-	-	-	-	-	-	-	-	-	-	-	-	-	-	-	-	-	-	-0.256	0.312	-0.67
MMEA9_E3	chr2:82093417_T/G	chr2: 82093417	G	-	-	-	intergenic_variant	-	-	-	-	-	-	MODIFIER	-	-	-	SNV	-	-	-	-	-	-	-	-	-	-	-	-	-	-	-	-	-	-	-	-	-	-	-	-	-	-	-	-	-	-	-	-	-	-	-	-	-	-	-	-	-	-	-	-	-0.61	0	0.215
MMEA9_E3	chr2:82746642_A/G	chr2: 82746642	G	ENSG00000237498	ENST00000437290	Transcript	intron_variant,non_coding_transcript_variant	-	-	-	-	-	-	MODIFIER	-	-1	-	SNV	AC010105.1	Clone_based_vega_gene	-	lincRNA	YES	-	-	-	-	-	-	-	-	-	-	-	-	-	-	-	2025-02-02	-	-	ENST00000437290.2:n.204+2442T>C	-	-	-	-	-	-	-	1.473	-0.093001	-	-	-	-	-	-	-	-	-	-	-	-3.14	0.005	0.847
MMEA9_E3	chr2:82872838_A/G	chr2: 82872838	G	-	-	-	intergenic_variant	-	-	-	-	-	-	MODIFIER	-	-	-	SNV	-	-	-	-	-	-	-	-	-	-	-	-	-	-	-	-	-	-	-	-	-	-	-	-	-	-	-	-	-	-	-	-	-	-	-	-	-	-	-	-	-	-	-	-	0	0.181	0.164
MMEA9_E3	chr2:83756305_G/A	chr2: 83756305	A	-	-	-	intergenic_variant	-	-	-	-	-	-	MODIFIER	-	-	-	SNV	-	-	-	-	-	-	-	-	-	-	-	-	-	-	-	-	-	-	-	-	-	-	-	-	-	-	-	-	-	-	-	-	-	-	-	-	-	-	-	-	-	-	-	-	2.94	0	0.392
MMEA9_E3	chr2:84012745_A/T	chr2: 84012745	T	-	-	-	intergenic_variant	-	-	-	-	-	-	MODIFIER	-	-	-	SNV	-	-	-	-	-	-	-	-	-	-	-	-	-	-	-	-	-	-	-	-	-	-	-	-	-	-	-	-	-	-	-	-	-	-	-	-	-	-	-	-	-	-	-	-	0.438	0.001	0.845
MMEA9_E3	chr2:84109447_G/A	chr2: 84109447	A	ENSG00000223700	ENST00000431592	Transcript	upstream_gene_variant	-	-	-	-	-	-	MODIFIER	3770	-1	-	SNV	AC104395.1	Clone_based_vega_gene	-	processed_pseudogene	YES	-	-	-	-	-	-	-	-	-	-	-	-	-	-	-	-	-	-	-	-	-	-	-	-	-	-	0.311	-0.32346	-	-	-	-	-	-	-	-	-	-	-	-3.11	0	-0.394
MMEA9_E3	chr2:84680570_A/G	chr2: 84680570	G	ENSG00000163541	ENST00000393868	Transcript	intron_variant	-	-	-	-	-	rs1162408737	MODIFIER	-	-1	-	SNV	SUCLG1	HGNC	11449	protein_coding	YES	-	-	-	-	CCDS1967.2	ENSP00000377446	SUCA_HUMAN	Q6IAL5_HUMAN	UPI000014BF59	-	-	1	-	-	-	2025-01-08	-	-	ENST00000393868.2:c.98-3694T>C	-	-	-	-	-	-	-	0.9	-0.166384	-	-	-	-	-	-	-	-	-	-	-	-0.752	0.001	-0.257
MMEA9_E3	chr2:84890913_C/A	chr2: 84890913	A	ENSG00000115423	ENST00000237449	Transcript	intron_variant	-	-	-	-	-	rs1558873422	MODIFIER	-	1	-	SNV	DNAH6	HGNC	2951	protein_coding	-	-	-	-	-	CCDS46348.1	ENSP00000237449	DYH6_HUMAN	B0I1R8_HUMAN	UPI000163AC9D	-	-	-	-	-	-	36/75	-	-	ENST00000237449.6:c.6084+4620C>A	-	-	-	-	-	-	-	3.586	0.059706	-	-	-	-	-	-	-	-	-	-	-	0	0.025	-1.44
MMEA9_E3	chr2:84985392_T/A	chr2: 84985392	A	ENSG00000115423	ENST00000237449	Transcript	intron_variant	-	-	-	-	-	-	MODIFIER	-	1	-	SNV	DNAH6	HGNC	2951	protein_coding	-	-	-	-	-	CCDS46348.1	ENSP00000237449	DYH6_HUMAN	B0I1R8_HUMAN	UPI000163AC9D	-	-	-	-	-	-	62/75	-	-	ENST00000237449.6:c.10513-4487T>A	-	-	-	-	-	-	-	9.271	0.48607	-	-	-	-	-	-	-	-	-	-	-	2.21	0.997	0.55
MMEA9_E3	chr2:85028433_T/C	chr2: 85028433	C	ENSG00000115423	ENST00000237449	Transcript	intron_variant	-	-	-	-	-	-	MODIFIER	-	1	-	SNV	DNAH6	HGNC	2951	protein_coding	-	-	-	-	-	CCDS46348.1	ENSP00000237449	DYH6_HUMAN	B0I1R8_HUMAN	UPI000163AC9D	-	-	-	-	-	-	69/75	-	-	ENST00000237449.6:c.11481+3651T>C	-	-	-	-	-	-	-	0.927	-0.161991	-	-	-	-	-	-	-	-	-	-	-	0	0.535	0.118
MMEA9_E3	chr2:85581219_A/G	chr2: 85581219	G	ENSG00000042445	ENST00000263854	Transcript	intron_variant	-	-	-	-	-	-	MODIFIER	-	-1	-	SNV	RETSAT	HGNC	25991	protein_coding	-	-	-	-	-	-	ENSP00000263854	RETST_HUMAN	-	UPI000048BB04	-	-	-	-	-	-	2025-01-09	-	-	ENST00000263854.6:c.172+240T>C	-	-	-	-	-	-	-	7.418	0.316014	-	-	-	-	-	-	-	-	-	-	-	-2.94	0	-0.051
MMEA9_E3	chr2:85815109_T/C	chr2: 85815109	C	ENSG00000168899	ENST00000306384	Transcript	intron_variant	-	-	-	-	-	-	MODIFIER	-	1	-	SNV	VAMP5	HGNC	12646	protein_coding	YES	-	-	-	-	CCDS1980.1	ENSP00000305647	VAMP5_HUMAN	Q6FG93_HUMAN	UPI00001380F4	-	-	-	-	-	-	2025-01-02	-	-	ENST00000306384.4:c.3+3493T>C	-	-	-	-	-	-	-	2.124	-0.035476	-	-	-	-	-	-	-	-	-	-	-	-0.105	0	-0.924
MMEA9_E3	chr2:85957497_T/G	chr2: 85957497	G	ENSG00000199687	ENST00000362817	Transcript	upstream_gene_variant	-	-	-	-	-	-	MODIFIER	2037	-1	-	SNV	RNU1-38P	HGNC	48380	snRNA	YES	-	-	-	-	-	-	-	-	-	-	-	-	-	-	-	-	-	-	-	-	-	-	-	-	-	-	1.521	-0.088117	-	-	-	-	-	-	-	-	-	-	-	-1.19	0	-0.007
MMEA9_E3	chr2:86029844_A/T	chr2: 86029844	T	-	ENSR00001924096	RegulatoryFeature	regulatory_region_variant	-	-	-	-	-	-	MODIFIER	-	-	-	SNV	-	-	-	open_chromatin_region	-	-	-	-	-	-	-	-	-	-	-	-	-	-	-	-	-	-	-	-	-	-	-	-	-	-	-	0.594	-0.228555	-	-	-	-	-	-	-	-	-	-	-	-1.83	0.001	0.212
MMEA9_E3	chr2:86146551_G/A	chr2: 86146551	A	-	-	-	intergenic_variant	-	-	-	-	-	-	MODIFIER	-	-	-	SNV	-	-	-	-	-	-	-	-	-	-	-	-	-	-	-	-	-	-	-	-	-	-	-	-	-	-	-	-	-	-	-	-	-	-	-	-	-	-	-	-	-	-	-	-	-0.451	0.001	-0.568
MMEA9_E3	chr2:86321696_G/C	chr2: 86321696	C	ENSG00000068654	ENST00000263857	Transcript	intron_variant	-	-	-	-	-	-	MODIFIER	-	-1	-	SNV	POLR1A	HGNC	17264	protein_coding	YES	-	-	-	-	CCDS42706.1	ENSP00000263857	RPA1_HUMAN	Q96AG9_HUMAN,Q53T12_HUMAN,B7Z8X7_HUMAN	UPI0000D7DB86	-	-	1	-	-	-	1933-03-01	-	-	ENST00000263857.6:c.432+4038C>G	-	-	-	-	-	-	-	1.192	-0.124774	-	-	-	-	-	-	-	-	-	-	-	0.348	0	-0.351
MMEA9_E3	chr2:86518336_G/A	chr2: 86518336	A	ENSG00000068615	ENST00000165698	Transcript	intron_variant	-	-	-	-	-	-	MODIFIER	-	-1	-	SNV	REEP1	HGNC	25786	protein_coding	-	-	-	-	-	CCDS1989.1	ENSP00000165698	REEP1_HUMAN	-	UPI0000071ECE	-	-	1	-	-	-	2025-01-06	-	-	ENST00000165698.5:c.33-8971C>T	-	-	-	-	-	-	-	2.326	-0.020509	-	-	-	-	-	-	-	-	-	-	-	-2.53	0	-0.912
MMEA9_E3	chr2:86539680_A/T	chr2: 86539680	T	ENSG00000068615	ENST00000165698	Transcript	intron_variant	-	-	-	-	-	-	MODIFIER	-	-1	-	SNV	REEP1	HGNC	25786	protein_coding	-	-	-	-	-	CCDS1989.1	ENSP00000165698	REEP1_HUMAN	-	UPI0000071ECE	-	-	1	-	-	-	2025-01-06	-	-	ENST00000165698.5:c.32+24922T>A	-	-	-	-	-	-	-	0.761	-0.19137	-	-	-	-	-	-	-	-	-	-	-	-0.77	0.006	-0.566
MMEA9_E3	chr2:86545432_A/G	chr2: 86545432	G	ENSG00000068615	ENST00000165698	Transcript	intron_variant	-	-	-	-	-	-	MODIFIER	-	-1	-	SNV	REEP1	HGNC	25786	protein_coding	-	-	-	-	-	CCDS1989.1	ENSP00000165698	REEP1_HUMAN	-	UPI0000071ECE	-	-	1	-	-	-	2025-01-06	-	-	ENST00000165698.5:c.32+19170T>C	-	-	-	-	-	-	-	2.748	0.008182	-	-	-	-	-	-	-	-	-	-	-	-1.02	0	0.128
MMEA9_E3	chr2:86654556_A/C	chr2: 86654556	C	-	-	-	intergenic_variant	-	-	-	-	-	rs1408484283	MODIFIER	-	-	-	SNV	-	-	-	-	-	-	-	-	-	-	-	-	-	-	-	-	-	-	-	-	-	-	-	-	-	-	-	-	-	-	-	-	-	-	-	-	-	-	-	-	-	-	-	-	1.52	0.005	-0.085
MMEA9_E3	chr2:86820413_C/G	chr2: 86820413	G	ENSG00000228363	ENST00000439077	Transcript	intron_variant,non_coding_transcript_variant	-	-	-	-	-	-	MODIFIER	-	1	-	SNV	AC015971.2	Clone_based_vega_gene	-	antisense	-	-	-	-	-	-	-	-	-	-	-	-	-	-	-	-	2025-02-02	-	-	ENST00000439077.1:n.249-23886C>G	-	-	-	-	-	-	-	0.458	-0.267153	-	-	-	-	-	-	-	-	-	-	-	-4.28	0.25	-0.298
MMEA9_E3	chr2:87012995_A/T	chr2: 87012995	T	ENSG00000153563	ENST00000283635	Transcript	3_prime_UTR_variant	1611	-	-	-	-	-	MODIFIER	-	-1	-	SNV	CD8A	HGNC	1706	protein_coding	-	-	-	-	-	CCDS1992.1	ENSP00000283635	CD8A_HUMAN	-	UPI00001273B4	-	-	1	-	-	2025-06-06	-	-	-	ENST00000283635.3:c.*48T>A	-	-	-	-	-	-	-	0.753	-0.192852	-	-	-	-	-	-	-	-	-	-	-	-7.62	0	-2.002
MMEA9_E3	chr2:87035901_A/T	chr2: 87035901	T	ENSG00000153563	ENST00000409511	Transcript	upstream_gene_variant	-	-	-	-	-	rs76655750	MODIFIER	382	-1	-	SNV	CD8A	HGNC	1706	protein_coding	YES	-	-	-	-	CCDS1992.1	ENSP00000386559	CD8A_HUMAN	-	UPI00001273B4	-	-	1	-	-	-	-	-	-	-	-	-	-	-	-	-	-	8.359	0.396355	-	-	-	-	-	-	-	-	-	-	-	0.199	0	-0.065
MMEA9_E3	chr2:87046124_G/A	chr2: 87046124	A	ENSG00000172116	ENST00000331469	Transcript	intron_variant	-	-	-	-	-	-	MODIFIER	-	-1	-	SNV	CD8B	HGNC	1707	protein_coding	YES	-	-	-	-	CCDS1995.1	ENSP00000331172	CD8B_HUMAN	Q8TD28_HUMAN,B4E0F8_HUMAN	UPI0000160A12	-	-	-	-	-	-	2025-05-05	-	-	ENST00000331469.2:c.621-3283C>T	-	-	-	-	-	-	-	0.444	-0.271547	-	-	-	-	-	-	-	-	-	-	-	-0.47	0.003	-1.502
MMEA9_E3	chr2:87065893_G/C	chr2: 87065893	C	ENSG00000172116	ENST00000331469	Transcript	intron_variant	-	-	-	-	-	-	MODIFIER	-	-1	-	SNV	CD8B	HGNC	1707	protein_coding	YES	-	-	-	-	CCDS1995.1	ENSP00000331172	CD8B_HUMAN	Q8TD28_HUMAN,B4E0F8_HUMAN	UPI0000160A12	-	-	-	-	-	-	2025-05-05	-	-	ENST00000331469.2:c.620+6152C>G	-	-	-	-	-	-	-	1.864	-0.056385	-	-	-	-	-	-	-	-	-	-	-	0.688	0.007	-0.016
MMEA9_E3	chr2:88558465_T/G	chr2: 88558465	G	-	-	-	intergenic_variant	-	-	-	-	-	-	MODIFIER	-	-	-	SNV	-	-	-	-	-	-	-	-	-	-	-	-	-	-	-	-	-	-	-	-	-	-	-	-	-	-	-	-	-	-	-	-	-	-	-	-	-	-	-	-	-	-	-	-	0.427	0	0.003
MMEA9_E3	chr2:88590222_G/A	chr2: 88590222	A	ENSG00000221619	ENST00000408692	Transcript	upstream_gene_variant	-	-	-	-	-	-	MODIFIER	3889	1	-	SNV	AC012671.3	Clone_based_ensembl_gene	-	miRNA	YES	-	-	-	-	-	-	-	-	-	-	-	-	-	-	-	-	-	-	-	-	-	-	-	-	-	-	0.373	-0.297209	-	-	-	-	-	-	-	-	-	-	-	-0.548	0.017	0.126
MMEA9_E3	chr2:88630202_A/T	chr2: 88630202	T	-	ENSR00001924439	RegulatoryFeature	regulatory_region_variant	-	-	-	-	-	-	MODIFIER	-	-	-	SNV	-	-	-	promoter_flanking_region	-	-	-	-	-	-	-	-	-	-	-	-	-	-	-	-	-	-	-	-	-	-	-	-	-	-	-	6.272	0.229807	-	-	-	-	-	-	-	-	-	-	-	1.26	0	-0.321
MMEA9_E3	chr2:88724544_A/C	chr2: 88724544	C	ENSG00000224291	ENST00000451912	Transcript	upstream_gene_variant	-	-	-	-	-	-	MODIFIER	3053	1	-	SNV	AC012671.2	Clone_based_vega_gene	-	processed_pseudogene	YES	-	-	-	-	-	-	-	-	-	-	-	-	-	-	-	-	-	-	-	-	-	-	-	-	-	-	2.141	-0.034157	-	-	-	-	-	-	-	-	-	-	-	-0.662	0.001	-0.051
MMEA9_E3	chr2:88800069_A/T	chr2: 88800069	T	-	-	-	intergenic_variant	-	-	-	-	-	-	MODIFIER	-	-	-	SNV	-	-	-	-	-	-	-	-	-	-	-	-	-	-	-	-	-	-	-	-	-	-	-	-	-	-	-	-	-	-	-	-	-	-	-	-	-	-	-	-	-	-	-	-	-1.28	0	-0.007
MMEA9_E3	chr2:88910870_A/G	chr2: 88910870	G	ENSG00000172071	ENST00000303236	Transcript	intron_variant	-	-	-	-	-	-	MODIFIER	-	-1	-	SNV	EIF2AK3	HGNC	3255	protein_coding	YES	-	-	-	-	CCDS33241.1	ENSP00000307235	E2AK3_HUMAN	E7ER02_HUMAN	UPI000013E87D	-	-	1	-	-	-	2025-02-16	-	-	ENST00000303236.3:c.438+2372T>C	-	-	-	-	-	-	-	2.429	-0.013199	-	-	-	-	-	-	-	-	-	-	-	-2.6	0.001	-0.043
MMEA9_E3	chr2:88967431_G/A	chr2: 88967431	A	-	-	-	intergenic_variant	-	-	-	-	-	-	MODIFIER	-	-	-	SNV	-	-	-	-	-	-	-	-	-	-	-	-	-	-	-	-	-	-	-	-	-	-	-	-	-	-	-	-	-	-	-	-	-	-	-	-	-	-	-	-	-	-	-	-	2.44	0.028	1.807
MMEA9_E3	chr2:89025926_C/A	chr2: 89025926	A	ENSG00000153574	ENST00000283646	Transcript	intron_variant	-	-	-	-	-	-	MODIFIER	-	1	-	SNV	RPIA	HGNC	10297	protein_coding	YES	-	-	-	-	CCDS2004.2	ENSP00000283646	RPIA_HUMAN	Q53SB2_HUMAN,Q53R32_HUMAN	UPI0000037A98	-	-	1	-	-	-	2025-03-08	-	-	ENST00000283646.4:c.403-2870C>A	-	-	-	-	-	-	-	0.233	-0.364959	-	-	-	-	-	-	-	-	-	-	-	-0.47	0.087	-0.185
MMEA9_E3	chr2:89047747_T/C	chr2: 89047747	C	ENSG00000153574	ENST00000283646	Transcript	intron_variant	-	-	-	-	-	-	MODIFIER	-	1	-	SNV	RPIA	HGNC	10297	protein_coding	YES	-	-	-	-	CCDS2004.2	ENSP00000283646	RPIA_HUMAN	Q53SB2_HUMAN,Q53R32_HUMAN	UPI0000037A98	-	-	1	-	-	-	2025-08-08	-	-	ENST00000283646.4:c.839-1751T>C	-	-	-	-	-	-	-	1.619	-0.078523	-	-	-	-	-	-	-	-	-	-	-	-2.66	0.062	0.57
MMEA9_E3	chr2:89144907_G/A	chr2: 89144907	A	ENSG00000231486	ENST00000418209	Transcript	intron_variant,non_coding_transcript_variant	-	-	-	-	-	-	MODIFIER	-	-1	-	SNV	AC096579.7	Clone_based_vega_gene	-	processed_transcript	-	-	-	-	-	-	-	-	-	-	-	-	-	-	-	-	2025-01-01	-	-	ENST00000418209.1:n.39-13993C>T	-	-	-	-	-	-	-	5.77	0.195271	-	-	-	-	-	-	-	-	-	-	-	2.51	0.236	1.211
MMEA9_E3	chr2:89186416_T/A	chr2: 89186416	A	ENSG00000211598	ENST00000390243	Transcript	downstream_gene_variant	-	-	-	-	-	rs746271833	MODIFIER	747	1	cds_end_NF	SNV	IGKV4-1	HGNC	5834	IG_V_gene	YES	-	-	-	-	-	ENSP00000374778	KV401_HUMAN	-	UPI0000113B70	-	-	-	-	-	-	-	-	-	-	-	-	-	-	-	-	-	2.316	-0.02122	-	-	-	-	-	-	-	-	-	-	-	0.598	0.082	0.016
MMEA9_E3	chr2:89195480_T/A	chr2: 89195480	A	ENSG00000211599	ENST00000390244	Transcript	upstream_gene_variant	-	-	-	-	-	-	MODIFIER	1268	1	cds_end_NF	SNV	IGKV5-2	HGNC	5835	IG_V_gene	YES	-	-	-	-	-	ENSP00000374779	KV501_HUMAN	-	UPI000012E167	-	-	-	-	-	-	-	-	-	-	-	-	-	-	-	-	-	8.238	0.385369	-	-	-	-	-	-	-	-	-	-	-	0.225	0.214	0.308
MMEA9_E3	chr2:89228547_T/C	chr2: 89228547	C	ENSG00000253435	ENST00000523070	Transcript	downstream_gene_variant	-	-	-	-	-	-	MODIFIER	2637	-1	-	SNV	IGKV2-4	HGNC	5788	IG_V_pseudogene	YES	-	-	-	-	-	-	-	-	-	-	-	-	-	-	-	-	-	-	-	-	-	-	-	-	-	-	2.502	-0.00818	-	-	-	-	-	-	-	-	-	-	-	-0.322	0.001	0.028
MMEA9_E3	chr2:89243014_T/C	chr2: 89243014	C	ENSG00000243466	ENST00000496168	Transcript	downstream_gene_variant	-	-	-	-	-	-	MODIFIER	3805	-1	cds_end_NF	SNV	IGKV1-5	HGNC	5741	IG_V_gene	YES	-	-	-	-	-	ENSP00000420436	-	-	UPI0000140AA1	-	-	-	-	-	-	-	-	-	-	-	-	-	-	-	-	-	9.829	0.546343	-	-	-	-	-	-	-	-	-	-	-	0.413	0.018	-0.32
MMEA9_E3	chr2:89297029_T/A	chr2: 89297029	A	ENSG00000240671	ENST00000495489	Transcript	upstream_gene_variant	-	-	-	-	-	-	MODIFIER	4579	-1	cds_end_NF	SNV	IGKV1-8	HGNC	5743	IG_V_gene	YES	-	-	-	-	-	ENSP00000419211	-	-	UPI00001148EE	-	-	-	-	-	-	-	-	-	-	-	-	-	-	-	-	-	4.075	0.088828	-	-	-	-	-	-	-	-	-	-	-	0.711	0.016	0.733
MMEA9_E3	chr2:89431251_A/T	chr2: 89431251	T	ENSG00000253732	ENST00000518132	Transcript	downstream_gene_variant	-	-	-	-	-	-	MODIFIER	3207	-1	-	SNV	IGKV2-19	HGNC	5779	IG_V_pseudogene	YES	-	-	-	-	-	-	-	-	-	-	-	-	-	-	-	-	-	-	-	-	-	-	-	-	-	-	0.766	-0.190437	-	-	-	-	-	-	-	-	-	-	-	0	0.298	0.156
MMEA9_E3	chr2:90163767_T/C	chr2: 90163767	C	ENSG00000254292	ENST00000522473	Transcript	downstream_gene_variant	-	-	-	-	-	-	MODIFIER	2351	1	-	SNV	IGKV2D-14	HGNC	5793	IG_V_pseudogene	YES	-	-	-	-	-	-	-	-	-	-	-	-	-	-	-	-	-	-	-	-	-	-	-	-	-	-	1.778	-0.063866	-	-	-	-	-	-	-	-	-	-	-	0.158	0.008	0.271
MMEA9_E3	chr2:92106278_T/A	chr2: 92106278	A	ENSG00000214329	ENST00000398120	Transcript	intron_variant,non_coding_transcript_variant	-	-	-	-	-	-	MODIFIER	-	-1	-	SNV	SLC9B1P2	HGNC	37493	transcribed_unprocessed_pseudogene	YES	-	-	-	-	-	-	-	-	-	-	-	-	-	-	-	2025-02-07	-	-	ENST00000398120.2:n.273-4031A>T	-	-	-	-	-	-	-	8.827	0.441041	-	-	-	-	-	-	-	-	-	-	-	0	0.092	0.15
MMEA9_E3	chr2:95481020_C/T	chr2: 95481020	T	ENSG00000229089	ENST00000432432	Transcript	non_coding_transcript_exon_variant	2341	-	-	-	-	-	MODIFIER	-	-1	-	SNV	ANKRD20A8P	HGNC	23666	processed_transcript	YES	-	-	-	-	-	-	-	-	-	-	-	-	-	-	15/15	-	-	-	ENST00000432432.2:n.2341G>A	-	-	-	-	-	-	-	6.134	0.220095	-	-	-	-	-	-	-	-	-	-	-	1.02	0.988	2.961
MMEA9_E3	chr2:95535761_C/T	chr2: 95535761	T	ENSG00000163060	ENST00000295201	Transcript	upstream_gene_variant	-	-	-	-	-	-	MODIFIER	1427	1	-	SNV	TEKT4	HGNC	31012	protein_coding	YES	-	-	-	-	CCDS2005.1	ENSP00000295201	TEKT4_HUMAN	-	UPI00000730A8	-	-	-	-	-	-	-	-	-	-	-	-	-	-	-	-	-	0.836	-0.177302	-	-	-	-	-	-	-	-	-	-	-	-0.727	0.001	0.219
MMEA9_E3	chr2:95559672_C/G	chr2: 95559672	G	ENSG00000259848	ENST00000400783	Transcript	upstream_gene_variant	-	-	-	-	-	-	MODIFIER	1171	-1	-	SNV	AC097374.2	Clone_based_vega_gene	-	transcribed_unprocessed_pseudogene	-	-	-	-	-	-	-	-	-	-	-	-	-	-	-	-	-	-	-	-	-	-	-	-	-	-	-	0.436	-0.274272	-	-	-	-	-	-	-	-	-	-	-	0	0.004	-1.002
MMEA9_E3	chr2:95565572_A/C	chr2: 95565572	C	ENSG00000232128	ENST00000443036	Transcript	upstream_gene_variant	-	-	-	-	-	-	MODIFIER	1163	1	-	SNV	AC097374.4	Clone_based_vega_gene	-	processed_pseudogene	YES	-	-	-	-	-	-	-	-	-	-	-	-	-	-	-	-	-	-	-	-	-	-	-	-	-	-	10.29	0.597664	-	-	-	-	-	-	-	-	-	-	-	1.46	0.997	4.222
MMEA9_E3	chr2:95634447_T/G	chr2: 95634447	G	ENSG00000224585	ENST00000429316	Transcript	downstream_gene_variant	-	-	-	-	-	-	MODIFIER	3252	-1	-	SNV	AC103563.5	Clone_based_vega_gene	-	unprocessed_pseudogene	YES	-	-	-	-	-	-	-	-	-	-	-	-	-	-	-	-	-	-	-	-	-	-	-	-	-	-	2.26	-0.025243	-	-	-	-	-	-	-	-	-	-	-	0.199	0.095	0.175
MMEA9_E3	chr2:95795845_G/C	chr2: 95795845	C	ENSG00000144029	ENST00000475040	Transcript	intron_variant,non_coding_transcript_variant	-	-	-	-	-	-	MODIFIER	-	-1	-	SNV	MRPS5	HGNC	14498	processed_transcript	-	-	-	-	-	-	-	-	-	-	-	-	-	-	-	-	2025-01-02	-	-	ENST00000475040.1:n.551-12155C>G	-	-	-	-	-	-	-	2.029	-0.04284	-	-	-	-	-	-	-	-	-	-	-	0	0.128	0.136
MMEA9_E3	chr2:96023138_A/T	chr2: 96023138	T	ENSG00000115041	ENST00000295225	Transcript	intron_variant	-	-	-	-	-	-	MODIFIER	-	1	-	SNV	KCNIP3	HGNC	15523	protein_coding	YES	-	-	-	-	CCDS2013.1	ENSP00000295225	CSEN_HUMAN	-	UPI0000000CCD	-	-	-	-	-	-	2025-02-08	-	-	ENST00000295225.5:c.182-16906A>T	-	-	-	-	-	-	-	0.578	-0.232519	-	-	-	-	-	-	-	-	-	-	-	-2.31	0	-0.271
MMEA9_E3	chr2:96031226_A/T	chr2: 96031226	T	ENSG00000115041	ENST00000295225	Transcript	intron_variant	-	-	-	-	-	-	MODIFIER	-	1	-	SNV	KCNIP3	HGNC	15523	protein_coding	YES	-	-	-	-	CCDS2013.1	ENSP00000295225	CSEN_HUMAN	-	UPI0000000CCD	-	-	-	-	-	-	2025-02-08	-	-	ENST00000295225.5:c.182-8818A>T	-	-	-	-	-	-	-	1.311	-0.110528	-	-	-	-	-	-	-	-	-	-	-	0	0.01	-2.074
MMEA9_E3	chr2:96356597_T/G	chr2: 96356597	G	-	-	-	intergenic_variant	-	-	-	-	-	-	MODIFIER	-	-	-	SNV	-	-	-	-	-	-	-	-	-	-	-	-	-	-	-	-	-	-	-	-	-	-	-	-	-	-	-	-	-	-	-	-	-	-	-	-	-	-	-	-	-	-	-	-	-2.53	0	-0.682
MMEA9_E3	chr2:96361773_G/T	chr2: 96361773	T	-	-	-	intergenic_variant	-	-	-	-	-	-	MODIFIER	-	-	-	SNV	-	-	-	-	-	-	-	-	-	-	-	-	-	-	-	-	-	-	-	-	-	-	-	-	-	-	-	-	-	-	-	-	-	-	-	-	-	-	-	-	-	-	-	-	1.98	0	0.325
MMEA9_E3	chr2:96497074_G/A	chr2: 96497074	A	-	-	-	intergenic_variant	-	-	-	-	-	-	MODIFIER	-	-	-	SNV	-	-	-	-	-	-	-	-	-	-	-	-	-	-	-	-	-	-	-	-	-	-	-	-	-	-	-	-	-	-	-	-	-	-	-	-	-	-	-	-	-	-	-	-	-0.39	0.09	-0.617
MMEA9_E3	chr2:96583868_T/C	chr2: 96583868	C	ENSG00000174501	ENST00000295246	Transcript	intron_variant	-	-	-	-	-	rs1410203165	MODIFIER	-	-1	-	SNV	ANKRD36C	HGNC	32946	protein_coding	-	-	-	-	-	-	ENSP00000295246	-	H7BXK8_HUMAN	UPI0001AE770C	-	-	-	-	-	-	1950-07-01	-	-	ENST00000295246.5:c.-420-78A>G	-	-	-	-	-	-	-	2.706	0.005416	-	-	-	-	-	-	-	-	-	-	-	0.177	0	-2.835
MMEA9_E3	chr2:97190375_G/A	chr2: 97190375	A	ENSG00000235480	ENST00000425578	Transcript	downstream_gene_variant	-	-	-	-	-	-	MODIFIER	3302	-1	-	SNV	RP11-363D14.1	Clone_based_vega_gene	-	antisense	YES	-	-	-	-	-	-	-	-	-	-	-	-	-	-	-	-	-	-	-	-	-	-	-	-	-	-	3.927	0.079994	-	-	-	-	-	-	-	-	-	-	-	-7.73	0	-0.864
MMEA9_E3	chr2:97215153_A/G	chr2: 97215153	G	ENSG00000196843	ENST00000357485	Transcript	synonymous_variant	294	216	72	R	cgA/cgG	-	LOW	-	1	-	SNV	ARID5A	HGNC	17361	protein_coding	YES	-	-	-	-	CCDS33251.1	ENSP00000350078	ARI5A_HUMAN	C9J1Q0_HUMAN	UPI00001C1DBB	-	-	-	-	-	2025-03-07	-	Gene3D:1.10.150.60,Pfam:PF01388,PROSITE_profiles:PS51011,PANTHER:PTHR13964,PANTHER:PTHR13964:SF19,SMART:SM00501,SMART:SM01014,Superfamily:SSF46774	-	ENST00000357485.3:c.216A>G	ENSP00000350078.3:p.Arg72%3D	-	-	-	-	-	-	13.6	1.02505	-	-	-	-	-	-	-	-	-	-	-	2.73	0.973	0.348
MMEA9_E3	chr2:97222155_A/T	chr2: 97222155	T	ENSG00000196843	ENST00000357485	Transcript	downstream_gene_variant	-	-	-	-	-	-	MODIFIER	3780	1	-	SNV	ARID5A	HGNC	17361	protein_coding	YES	-	-	-	-	CCDS33251.1	ENSP00000350078	ARI5A_HUMAN	C9J1Q0_HUMAN	UPI00001C1DBB	-	-	-	-	-	-	-	-	-	-	-	-	-	-	-	-	-	0.583	-0.231264	-	-	-	-	-	-	-	-	-	-	-	-0.47	0	-0.318
MMEA9_E3	chr2:98642587_C/T	chr2: 98642587	T	-	-	-	intergenic_variant	-	-	-	-	-	-	MODIFIER	-	-	-	SNV	-	-	-	-	-	-	-	-	-	-	-	-	-	-	-	-	-	-	-	-	-	-	-	-	-	-	-	-	-	-	-	-	-	-	-	-	-	-	-	-	-	-	-	-	1.65	0.039	1.564
MMEA9_E3	chr2:98916543_T/C	chr2: 98916543	C	ENSG00000216112	ENST00000401293	Transcript	downstream_gene_variant	-	-	-	-	-	rs1267650914	MODIFIER	3055	1	-	SNV	AC092675.1	Clone_based_ensembl_gene	-	miRNA	YES	-	-	-	-	-	-	-	-	-	-	-	-	-	-	-	-	-	-	-	-	-	-	-	-	-	-	27.1	3.92307	-	-	-	-	-	-	-	-	-	-	-	4.8	1	4.863
MMEA9_E3	chr2:98961447_T/C	chr2: 98961447	C	ENSG00000144191	ENST00000393504	Transcript	upstream_gene_variant	-	-	-	-	-	-	MODIFIER	1171	1	-	SNV	CNGA3	HGNC	2150	protein_coding	YES	-	-	-	-	CCDS2034.1	ENSP00000377140	CNGA3_HUMAN	-	UPI000004717B	-	-	1	-	-	-	-	-	-	-	-	-	-	-	-	-	-	10.25	0.592843	-	-	-	-	-	-	-	-	-	-	-	2.14	0.783	1.045
MMEA9_E3	chr2:98978566_T/C	chr2: 98978566	C	ENSG00000144191	ENST00000393504	Transcript	intron_variant	-	-	-	-	-	-	MODIFIER	-	1	-	SNV	CNGA3	HGNC	2150	protein_coding	YES	-	-	-	-	CCDS2034.1	ENSP00000377140	CNGA3_HUMAN	-	UPI000004717B	-	-	1	-	-	-	2025-01-07	-	-	ENST00000393504.1:c.-37-7836T>C	-	-	-	-	-	-	-	1.784	-0.063329	-	-	-	-	-	-	-	-	-	-	-	0	0.051	0.126
MMEA9_E3	chr2:98991033_A/T	chr2: 98991033	T	ENSG00000144191	ENST00000272602	Transcript	intron_variant	-	-	-	-	-	-	MODIFIER	-	1	-	SNV	CNGA3	HGNC	2150	protein_coding	-	-	-	-	-	CCDS2034.1	ENSP00000272602	CNGA3_HUMAN	-	UPI000004717B	-	-	1	-	-	-	2025-01-06	-	-	ENST00000272602.2:c.102-3117A>T	-	-	-	-	-	-	-	5.747	0.193748	-	-	-	-	-	-	-	-	-	-	-	1.98	0.009	1.212
MMEA9_E3	chr2:98996381_G/A	chr2: 98996381	A	ENSG00000144191	ENST00000272602	Transcript	intron_variant	-	-	-	-	-	rs930449158	MODIFIER	-	1	-	SNV	CNGA3	HGNC	2150	protein_coding	-	-	-	-	-	CCDS2034.1	ENSP00000272602	CNGA3_HUMAN	-	UPI000004717B	-	-	1	-	-	-	2025-02-06	-	-	ENST00000272602.2:c.216-257G>A	-	-	-	-	-	-	-	8.292	0.390255	-	-	-	-	-	-	-	-	-	-	-	0.0398	0	-0.58
MMEA9_E3	chr2:99000100_A/C	chr2: 99000100	C	ENSG00000144191	ENST00000272602	Transcript	intron_variant	-	-	-	-	-	-	MODIFIER	-	1	-	SNV	CNGA3	HGNC	2150	protein_coding	-	-	-	-	-	CCDS2034.1	ENSP00000272602	CNGA3_HUMAN	-	UPI000004717B	-	-	1	-	-	-	2025-04-06	-	-	ENST00000272602.2:c.449+196A>C	-	-	-	-	-	-	-	6.575	0.251627	-	-	-	-	-	-	-	-	-	-	-	3.59	0	0.183
MMEA9_E3	chr2:99268628_G/A	chr2: 99268628	A	ENSG00000071073	ENST00000264968	Transcript	intron_variant	-	-	-	-	-	-	MODIFIER	-	-1	-	SNV	MGAT4A	HGNC	7047	protein_coding	YES	-	-	-	-	CCDS2036.1	ENSP00000264968	MGT4A_HUMAN	-	UPI000003F051	-	-	-	-	-	-	2025-07-14	-	-	ENST00000264968.3:c.774+3280C>T	-	-	-	-	-	-	-	5.445	0.173851	-	-	-	-	-	-	-	-	-	-	-	0.109	0.447	0.488
MMEA9_E3	chr2:99477301_A/C	chr2: 99477301	C	ENSG00000196872	ENST00000397899	Transcript	intron_variant	-	-	-	-	-	-	MODIFIER	-	-1	-	SNV	KIAA1211L	HGNC	33454	protein_coding	YES	-	-	-	-	CCDS42720.1	ENSP00000380996	K121L_HUMAN	-	UPI0000E59245	-	-	-	-	-	-	2025-01-09	-	-	ENST00000397899.2:c.-10-14028T>G	-	-	-	-	-	-	-	3.609	0.061061	-	-	-	-	-	-	-	-	-	-	-	0.225	0.054	0.342
MMEA9_E3	chr2:99569250_A/T	chr2: 99569250	T	-	-	-	intergenic_variant	-	-	-	-	-	-	MODIFIER	-	-	-	SNV	-	-	-	-	-	-	-	-	-	-	-	-	-	-	-	-	-	-	-	-	-	-	-	-	-	-	-	-	-	-	-	-	-	-	-	-	-	-	-	-	-	-	-	-	0.619	0.001	0.393
MMEA9_E3	chr2:99631289_G/A	chr2: 99631289	A	ENSG00000135951	ENST00000355053	Transcript	intron_variant	-	-	-	-	-	-	MODIFIER	-	-1	-	SNV	TSGA10	HGNC	14927	protein_coding	-	-	-	-	-	CCDS2037.1	ENSP00000347161	TSG10_HUMAN	F8WA32_HUMAN	UPI0000072CE3	-	-	-	-	-	-	19/19	-	-	ENST00000355053.4:c.2072+3374C>T	-	-	-	-	-	-	-	2.413	-0.014347	-	-	-	-	-	-	-	-	-	-	-	0	0.003	-0.455
MMEA9_E3	chr2:99651530_G/T	chr2: 99651530	T	ENSG00000135951	ENST00000355053	Transcript	intron_variant	-	-	-	-	-	-	MODIFIER	-	-1	-	SNV	TSGA10	HGNC	14927	protein_coding	-	-	-	-	-	CCDS2037.1	ENSP00000347161	TSG10_HUMAN	F8WA32_HUMAN	UPI0000072CE3	-	-	-	-	-	-	16/19	-	-	ENST00000355053.4:c.1614+163C>A	-	-	-	-	-	-	-	3.824	0.073864	-	-	-	-	-	-	-	-	-	-	-	0.593	0	-0.084
MMEA9_E3	chr2:99778236_C/T	chr2: 99778236	T	ENSG00000144182	ENST00000340066	Transcript	intron_variant	-	-	-	-	-	rs1165055395	MODIFIER	-	1	-	SNV	LIPT1	HGNC	29569	protein_coding	-	-	-	-	-	CCDS2039.1	ENSP00000342071	LIPT_HUMAN	C9JW10_HUMAN,C9JUU5_HUMAN,C9J7C5_HUMAN,C9J6A9_HUMAN	UPI000003B004	-	-	1	-	-	-	2025-02-02	-	-	ENST00000340066.1:c.-1-184C>T	-	-	-	-	-	-	-	0.966	-0.15575	-	-	-	-	-	-	-	-	-	-	-	-2.34	0.001	-0.472
MMEA9_E3	chr2:99891839_T/G	chr2: 99891839	G	ENSG00000241962	ENST00000424491	Transcript	intron_variant,NMD_transcript_variant	-	-	-	-	-	rs1009025303	MODIFIER	-	1	-	SNV	C2orf15	HGNC	28436	nonsense_mediated_decay	-	-	-	-	-	-	ENSP00000390891	-	-	UPI0000421662	-	-	-	-	-	-	2025-11-13	-	-	ENST00000424491.1:c.*293-45750T>G	-	-	-	-	-	-	-	1.063	-0.141682	-	-	-	-	-	-	-	-	-	-	-	0	0.194	0.157
MMEA9_E3	chr2:100144446_T/A	chr2:100144446	A	-	-	-	intergenic_variant	-	-	-	-	-	rs1292117025	MODIFIER	-	-	-	SNV	-	-	-	-	-	-	-	-	-	-	-	-	-	-	-	-	-	-	-	-	-	-	-	-	-	-	-	-	-	-	-	1.498	-0.090446	-	-	-	-	-	-	-	-	-	-	-	-4.03	0	-1.251
MMEA9_E3	chr2:100309646_G/C	chr2:100309646	C	ENSG00000144218	ENST00000317233	Transcript	intron_variant	-	-	-	-	-	-	MODIFIER	-	-1	-	SNV	AFF3	HGNC	6473	protein_coding	-	-	-	-	-	CCDS42723.1	ENSP00000317421	AFF3_HUMAN	C9JZ66_HUMAN,C9JMS1_HUMAN,C9JC67_HUMAN,C9J847_HUMAN,C9J622_HUMAN	UPI0000207EDD	-	-	1	-	-	-	2025-10-23	-	-	ENST00000317233.4:c.1092-20595C>G	-	-	-	-	-	-	-	0.682	-0.207867	-	-	-	-	-	-	-	-	-	-	-	-1.92	0.007	0.05
MMEA9_E3	chr2:100318362_A/G	chr2:100318362	G	ENSG00000144218	ENST00000317233	Transcript	intron_variant	-	-	-	-	-	-	MODIFIER	-	-1	-	SNV	AFF3	HGNC	6473	protein_coding	-	-	-	-	-	CCDS42723.1	ENSP00000317421	AFF3_HUMAN	C9JZ66_HUMAN,C9JMS1_HUMAN,C9JC67_HUMAN,C9J847_HUMAN,C9J622_HUMAN	UPI0000207EDD	-	-	1	-	-	-	2025-10-23	-	-	ENST00000317233.4:c.1091+25177T>C	-	-	-	-	-	-	-	2.805	0.011862	-	-	-	-	-	-	-	-	-	-	-	0.38	0.001	1.608
MMEA9_E3	chr2:100833603_T/C	chr2:100833603	C	ENSG00000232084	ENST00000452354	Transcript	intron_variant,non_coding_transcript_variant	-	-	-	-	-	-	MODIFIER	-	1	-	SNV	LINC01104	HGNC	49226	lincRNA	YES	-	-	-	-	-	-	-	-	-	-	-	-	-	-	-	2025-01-02	-	-	ENST00000452354.1:n.567+8321T>C	-	-	-	-	-	-	-	0.277	-0.340375	-	-	-	-	-	-	-	-	-	-	-	-1.72	0.005	0.742
MMEA9_E3	chr2:100920154_T/A	chr2:100920154	A	ENSG00000170500	ENST00000393437	Transcript	intron_variant	-	-	-	-	-	-	MODIFIER	-	-1	-	SNV	LONRF2	HGNC	24788	protein_coding	YES	-	-	-	-	CCDS2046.2	ENSP00000377086	LONF2_HUMAN	-	UPI000152B4EF	-	-	-	-	-	-	2025-02-11	-	-	ENST00000393437.3:c.799-649A>T	-	-	-	-	-	-	-	1.849	-0.057731	-	-	-	-	-	-	-	-	-	-	-	-0.667	0.013	0.199
MMEA9_E3	chr2:101070630_T/G	chr2:101070630	G	-	-	-	intergenic_variant	-	-	-	-	-	-	MODIFIER	-	-	-	SNV	-	-	-	-	-	-	-	-	-	-	-	-	-	-	-	-	-	-	-	-	-	-	-	-	-	-	-	-	-	-	-	3.974	0.082815	-	-	-	-	-	-	-	-	-	-	-	0.149	0.102	0.215
MMEA9_E3	chr2:101146611_A/G	chr2:101146611	G	-	-	-	intergenic_variant	-	-	-	-	-	rs1411114677	MODIFIER	-	-	-	SNV	-	-	-	-	-	-	-	-	-	-	-	-	-	-	-	-	-	-	-	-	-	-	-	-	-	-	-	-	-	-	-	3.864	0.076266	-	-	-	-	-	-	-	-	-	-	-	1.16	0.003	0.021
MMEA9_E3	chr2:101311410_A/G	chr2:101311410	G	-	-	-	intergenic_variant	-	-	-	-	-	-	MODIFIER	-	-	-	SNV	-	-	-	-	-	-	-	-	-	-	-	-	-	-	-	-	-	-	-	-	-	-	-	-	-	-	-	-	-	-	-	3.798	0.072335	-	-	-	-	-	-	-	-	-	-	-	0.158	0.022	0.321
MMEA9_E3	chr2:101313272_T/C	chr2:101313272	C	-	ENSR00001925521	RegulatoryFeature	regulatory_region_variant	-	-	-	-	-	-	MODIFIER	-	-	-	SNV	-	-	-	open_chromatin_region	-	-	-	-	-	-	-	-	-	-	-	-	-	-	-	-	-	-	-	-	-	-	-	-	-	-	-	3.425	0.05005	-	-	-	-	-	-	-	-	-	-	-	0.628	0.65	0.215
MMEA9_E3	chr2:101374811_C/T	chr2:101374811	T	-	ENSR00001925532	RegulatoryFeature	regulatory_region_variant	-	-	-	-	-	-	MODIFIER	-	-	-	SNV	-	-	-	promoter_flanking_region	-	-	-	-	-	-	-	-	-	-	-	-	-	-	-	-	-	-	-	-	-	-	-	-	-	-	-	0.345	-0.308421	-	-	-	-	-	-	-	-	-	-	-	-3.25	0	-2.141
MMEA9_E3	chr2:101392787_A/G	chr2:101392787	G	-	-	-	intergenic_variant	-	-	-	-	-	rs1558762867	MODIFIER	-	-	-	SNV	-	-	-	-	-	-	-	-	-	-	-	-	-	-	-	-	-	-	-	-	-	-	-	-	-	-	-	-	-	-	-	1.815	-0.060608	-	-	-	-	-	-	-	-	-	-	-	0.158	0.023	0.22
MMEA9_E3	chr2:101406241_A/T	chr2:101406241	T	-	-	-	intergenic_variant	-	-	-	-	-	-	MODIFIER	-	-	-	SNV	-	-	-	-	-	-	-	-	-	-	-	-	-	-	-	-	-	-	-	-	-	-	-	-	-	-	-	-	-	-	-	2.542	-0.005464	-	-	-	-	-	-	-	-	-	-	-	1.39	0	0.516
MMEA9_E3	chr2:101408994_T/G	chr2:101408994	G	-	-	-	intergenic_variant	-	-	-	-	-	-	MODIFIER	-	-	-	SNV	-	-	-	-	-	-	-	-	-	-	-	-	-	-	-	-	-	-	-	-	-	-	-	-	-	-	-	-	-	-	-	7.482	0.321083	-	-	-	-	-	-	-	-	-	-	-	0.892	0.001	0.912
MMEA9_E3	chr2:101526119_A/G	chr2:101526119	G	ENSG00000170485	ENST00000335681	Transcript	intron_variant	-	-	-	-	-	-	MODIFIER	-	1	-	SNV	NPAS2	HGNC	7895	protein_coding	YES	-	-	-	-	CCDS2048.1	ENSP00000338283	NPAS2_HUMAN	A2I2P5_HUMAN	UPI0000163B27	-	-	1	-	-	-	2025-02-20	-	-	ENST00000335681.5:c.32+4871A>G	-	-	-	-	-	-	-	3.746	0.069205	-	-	-	-	-	-	-	-	-	-	-	-0.148	0	0.256
MMEA9_E3	chr2:101541235_C/T	chr2:101541235	T	ENSG00000170485	ENST00000335681	Transcript	intron_variant	-	-	-	-	-	rs953160097	MODIFIER	-	1	-	SNV	NPAS2	HGNC	7895	protein_coding	YES	-	-	-	-	CCDS2048.1	ENSP00000338283	NPAS2_HUMAN	A2I2P5_HUMAN	UPI0000163B27	-	-	1	-	-	-	2025-02-20	-	-	ENST00000335681.5:c.33-373C>T	-	-	-	-	-	-	-	2.281	-0.023758	-	-	-	-	-	-	-	-	-	-	-	-4.99	0	-1.286
MMEA9_E3	chr2:102481533_T/A	chr2:102481533	A	ENSG00000071054	ENST00000302217	Transcript	intron_variant	-	-	-	-	-	rs1166101919	MODIFIER	-	1	-	SNV	MAP4K4	HGNC	6866	protein_coding	-	-	-	-	-	-	ENSP00000303600	-	Q53TW0_HUMAN,E7ETN6_HUMAN,C9J840_HUMAN	UPI0000D6120D	-	-	-	-	-	-	2025-12-24	-	-	ENST00000302217.5:c.1370+35T>A	-	-	-	-	-	-	-	0.907	-0.165125	-	-	-	-	-	-	-	-	-	-	-	-3.59	0	-0.776
MMEA9_E3	chr2:102653338_T/A	chr2:102653338	A	-	-	-	intergenic_variant	-	-	-	-	-	-	MODIFIER	-	-	-	SNV	-	-	-	-	-	-	-	-	-	-	-	-	-	-	-	-	-	-	-	-	-	-	-	-	-	-	-	-	-	-	-	0.545	-0.241335	-	-	-	-	-	-	-	-	-	-	-	-1.52	0.003	0.163
MMEA9_E3	chr2:102660930_T/C	chr2:102660930	C	-	-	-	intergenic_variant	-	-	-	-	-	-	MODIFIER	-	-	-	SNV	-	-	-	-	-	-	-	-	-	-	-	-	-	-	-	-	-	-	-	-	-	-	-	-	-	-	-	-	-	-	-	0.078	-0.516542	-	-	-	-	-	-	-	-	-	-	-	-6.44	0	-4.196
MMEA9_E3	chr2:102869243_C/T	chr2:102869243	T	ENSG00000205716	ENST00000421987	Transcript	upstream_gene_variant	-	-	-	-	-	-	MODIFIER	2528	-1	-	SNV	AC007248.6	Clone_based_vega_gene	-	processed_pseudogene	YES	-	-	-	-	-	-	-	-	-	-	-	-	-	-	-	-	-	-	-	-	-	-	-	-	-	-	2.253	-0.025772	-	-	-	-	-	-	-	-	-	-	-	0.565	0	-0.285
MMEA9_E3	chr2:102923597_T/A	chr2:102923597	A	ENSG00000115602	ENST00000233954	Transcript	upstream_gene_variant	-	-	-	-	-	-	MODIFIER	4365	1	-	SNV	IL1RL1	HGNC	5998	protein_coding	YES	-	-	-	-	CCDS2057.1	ENSP00000233954	ILRL1_HUMAN	C9JSY6_HUMAN,A8VPX0_HUMAN	UPI000013C992	-	-	-	-	-	-	-	-	-	-	-	-	-	-	-	-	-	2.158	-0.032837	-	-	-	-	-	-	-	-	-	-	-	-0.123	0	0.164
MMEA9_E3	chr2:102962920_A/T	chr2:102962920	T	ENSG00000115602	ENST00000233954	Transcript	intron_variant	-	-	-	-	-	-	MODIFIER	-	1	-	SNV	IL1RL1	HGNC	5998	protein_coding	YES	-	-	-	-	CCDS2057.1	ENSP00000233954	ILRL1_HUMAN	C9JSY6_HUMAN,A8VPX0_HUMAN	UPI000013C992	-	-	-	-	-	-	2025-08-10	-	-	ENST00000233954.1:c.971-1485A>T	-	-	-	-	-	-	-	1.952	-0.049042	-	-	-	-	-	-	-	-	-	-	-	-1.44	0	-0.055
MMEA9_E3	chr2:103091083_T/A	chr2:103091083	A	ENSG00000180251	ENST00000295269	Transcript	intron_variant	-	-	-	-	-	rs1450138164	MODIFIER	-	1	-	SNV	SLC9A4	HGNC	11077	protein_coding	YES	-	-	-	-	CCDS33264.1	ENSP00000295269	SL9A4_HUMAN	-	UPI000047F996	-	-	-	-	-	-	2025-01-11	-	-	ENST00000295269.4:c.256+609T>A	-	-	-	-	-	-	-	12.39	0.856267	-	-	-	-	-	-	-	-	-	-	-	-1.12	0.002	-0.549
MMEA9_E3	chr2:103221369_T/G	chr2:103221369	G	-	-	-	intergenic_variant	-	-	-	-	-	rs1048610488	MODIFIER	-	-	-	SNV	-	-	-	-	-	-	-	-	-	-	-	-	-	-	-	-	-	-	-	-	-	-	-	-	-	-	-	-	-	-	-	19.7	1.99533	-	-	-	-	-	-	-	-	-	-	-	2.94	0.338	1.014
MMEA9_E3	chr2:103237185_G/T	chr2:103237185	T	ENSG00000115616	ENST00000233969	Transcript	intron_variant	-	-	-	-	-	-	MODIFIER	-	1	-	SNV	SLC9A2	HGNC	11072	protein_coding	YES	-	-	-	-	CCDS2062.1	ENSP00000233969	SL9A2_HUMAN	-	UPI000012FD21	-	-	-	-	-	-	2025-01-11	-	-	ENST00000233969.2:c.289+589G>T	-	-	-	-	-	-	-	3.18	0.035265	-	-	-	-	-	-	-	-	-	-	-	-0.989	0	-0.066
MMEA9_E3	chr2:103799339_T/A	chr2:103799339	A	-	-	-	intergenic_variant	-	-	-	-	-	-	MODIFIER	-	-	-	SNV	-	-	-	-	-	-	-	-	-	-	-	-	-	-	-	-	-	-	-	-	-	-	-	-	-	-	-	-	-	-	-	4.588	0.119766	-	-	-	-	-	-	-	-	-	-	-	0.7	0	-0.279
MMEA9_E3	chr2:103898643_A/G	chr2:103898643	G	-	-	-	intergenic_variant	-	-	-	-	-	-	MODIFIER	-	-	-	SNV	-	-	-	-	-	-	-	-	-	-	-	-	-	-	-	-	-	-	-	-	-	-	-	-	-	-	-	-	-	-	-	9.731	0.53547	-	-	-	-	-	-	-	-	-	-	-	0.0613	0.007	0.521
MMEA9_E3	chr2:103898967_G/T	chr2:103898967	T	-	-	-	intergenic_variant	-	-	-	-	-	-	MODIFIER	-	-	-	SNV	-	-	-	-	-	-	-	-	-	-	-	-	-	-	-	-	-	-	-	-	-	-	-	-	-	-	-	-	-	-	-	0.169	-0.410366	-	-	-	-	-	-	-	-	-	-	-	-2.16	0	-0.515
MMEA9_E3	chr2:104047885_C/T	chr2:104047885	T	-	-	-	intergenic_variant	-	-	-	-	-	rs906707576	MODIFIER	-	-	-	SNV	-	-	-	-	-	-	-	-	-	-	-	-	-	-	-	-	-	-	-	-	-	-	-	-	-	-	-	-	-	-	-	6.809	0.269004	-	-	-	-	-	-	-	-	-	-	-	2.8	0	0.434
MMEA9_E3	chr2:104421257_T/A	chr2:104421257	A	-	-	-	intergenic_variant	-	-	-	-	-	-	MODIFIER	-	-	-	SNV	-	-	-	-	-	-	-	-	-	-	-	-	-	-	-	-	-	-	-	-	-	-	-	-	-	-	-	-	-	-	-	2.521	-0.006898	-	-	-	-	-	-	-	-	-	-	-	-1.25	0	-0.463
MMEA9_E3	chr2:104437923_T/C	chr2:104437923	C	-	-	-	intergenic_variant	-	-	-	-	-	-	MODIFIER	-	-	-	SNV	-	-	-	-	-	-	-	-	-	-	-	-	-	-	-	-	-	-	-	-	-	-	-	-	-	-	-	-	-	-	-	0.63	-0.219646	-	-	-	-	-	-	-	-	-	-	-	-3.35	0.001	-0.57
MMEA9_E3	chr2:104582795_A/T	chr2:104582795	T	ENSG00000256637	ENST00000537492	Transcript	intron_variant,non_coding_transcript_variant	-	-	-	-	-	-	MODIFIER	-	1	-	SNV	RP11-76I14.1	Clone_based_vega_gene	-	lincRNA	-	-	-	-	-	-	-	-	-	-	-	-	-	-	-	-	2025-01-03	-	-	ENST00000537492.1:n.137-87167A>T	-	-	-	-	-	-	-	8.128	0.375449	-	-	-	-	-	-	-	-	-	-	-	0.455	0.182	0.317
MMEA9_E3	chr2:104599284_C/A	chr2:104599284	A	ENSG00000256637	ENST00000537492	Transcript	intron_variant,non_coding_transcript_variant	-	-	-	-	-	-	MODIFIER	-	1	-	SNV	RP11-76I14.1	Clone_based_vega_gene	-	lincRNA	-	-	-	-	-	-	-	-	-	-	-	-	-	-	-	-	2025-01-03	-	-	ENST00000537492.1:n.137-70678C>A	-	-	-	-	-	-	-	20.9	2.13484	-	-	-	-	-	-	-	-	-	-	-	5.1	1	3.295
MMEA9_E3	chr2:104618702_A/C	chr2:104618702	C	ENSG00000256637	ENST00000537492	Transcript	intron_variant,non_coding_transcript_variant	-	-	-	-	-	-	MODIFIER	-	1	-	SNV	RP11-76I14.1	Clone_based_vega_gene	-	lincRNA	-	-	-	-	-	-	-	-	-	-	-	-	-	-	-	-	2025-01-03	-	-	ENST00000537492.1:n.137-51260A>C	-	-	-	-	-	-	-	1.209	-0.122624	-	-	-	-	-	-	-	-	-	-	-	-3.43	0	0.092
MMEA9_E3	chr2:104644187_A/T	chr2:104644187	T	ENSG00000256637	ENST00000537492	Transcript	intron_variant,non_coding_transcript_variant	-	-	-	-	-	-	MODIFIER	-	1	-	SNV	RP11-76I14.1	Clone_based_vega_gene	-	lincRNA	-	-	-	-	-	-	-	-	-	-	-	-	-	-	-	-	2025-01-03	-	-	ENST00000537492.1:n.137-25775A>T	-	-	-	-	-	-	-	8.963	0.454514	-	-	-	-	-	-	-	-	-	-	-	0.617	0	0.137
MMEA9_E3	chr2:104651927_G/T	chr2:104651927	T	ENSG00000256637	ENST00000537492	Transcript	intron_variant,non_coding_transcript_variant	-	-	-	-	-	-	MODIFIER	-	1	-	SNV	RP11-76I14.1	Clone_based_vega_gene	-	lincRNA	-	-	-	-	-	-	-	-	-	-	-	-	-	-	-	-	2025-01-03	-	-	ENST00000537492.1:n.137-18035G>T	-	-	-	-	-	-	-	0.282	-0.337886	-	-	-	-	-	-	-	-	-	-	-	-2.64	0	-1.848
MMEA9_E3	chr2:104733298_G/A	chr2:104733298	A	-	-	-	intergenic_variant	-	-	-	-	-	-	MODIFIER	-	-	-	SNV	-	-	-	-	-	-	-	-	-	-	-	-	-	-	-	-	-	-	-	-	-	-	-	-	-	-	-	-	-	-	-	1.247	-0.118035	-	-	-	-	-	-	-	-	-	-	-	-1.3	0	-2.074
MMEA9_E3	chr2:104757922_T/C	chr2:104757922	C	ENSG00000228968	ENST00000458182	Transcript	intron_variant,non_coding_transcript_variant	-	-	-	-	-	-	MODIFIER	-	-1	-	SNV	AC096554.1	Clone_based_vega_gene	-	lincRNA	YES	-	-	-	-	-	-	-	-	-	-	-	-	-	-	-	2025-03-04	-	-	ENST00000458182.1:n.434+2632A>G	-	-	-	-	-	-	-	4.668	0.124639	-	-	-	-	-	-	-	-	-	-	-	1.11	0	0.382
MMEA9_E3	chr2:104953368_C/A	chr2:104953368	A	-	-	-	intergenic_variant	-	-	-	-	-	-	MODIFIER	-	-	-	SNV	-	-	-	-	-	-	-	-	-	-	-	-	-	-	-	-	-	-	-	-	-	-	-	-	-	-	-	-	-	-	-	1.205	-0.123105	-	-	-	-	-	-	-	-	-	-	-	0.225	0.003	-0.64
MMEA9_E3	chr2:105324658_A/G	chr2:105324658	G	ENSG00000228528	ENST00000453322	Transcript	downstream_gene_variant	-	-	-	-	-	-	MODIFIER	2691	1	-	SNV	AC068057.1	Clone_based_vega_gene	-	lincRNA	YES	-	-	-	-	-	-	-	-	-	-	-	-	-	-	-	-	-	-	-	-	-	-	-	-	-	-	0.293	-0.332095	-	-	-	-	-	-	-	-	-	-	-	-3.88	0	-1.261
MMEA9_E3	chr2:105352316_A/G	chr2:105352316	G	ENSG00000207249	ENST00000384520	Transcript	downstream_gene_variant	-	-	-	-	-	-	MODIFIER	2496	1	-	SNV	SNORA72	RFAM	-	snoRNA	YES	-	-	-	-	-	-	-	-	-	-	-	-	-	-	-	-	-	-	-	-	-	-	-	-	-	-	0.559	-0.23759	-	-	-	-	-	-	-	-	-	-	-	-1.71	0.001	0.303
MMEA9_E3	chr2:105494191_A/T	chr2:105494191	T	ENSG00000269707	ENST00000598623	Transcript	intron_variant,non_coding_transcript_variant	-	-	-	-	-	rs1372671290	MODIFIER	-	1	-	SNV	RP11-13J10.1	Clone_based_vega_gene	-	sense_overlapping	YES	-	-	-	-	-	-	-	-	-	-	-	-	-	-	-	2025-02-02	-	-	ENST00000598623.1:n.345+23901A>T	-	-	-	-	-	-	-	1.067	-0.14118	-	-	-	-	-	-	-	-	-	-	-	-0.631	0	-0.603
MMEA9_E3	chr2:105501809_G/A	chr2:105501809	A	ENSG00000269707	ENST00000598623	Transcript	intron_variant,non_coding_transcript_variant	-	-	-	-	-	-	MODIFIER	-	1	-	SNV	RP11-13J10.1	Clone_based_vega_gene	-	sense_overlapping	YES	-	-	-	-	-	-	-	-	-	-	-	-	-	-	-	2025-02-02	-	-	ENST00000598623.1:n.345+31519G>A	-	-	-	-	-	-	-	0.038	-0.612922	-	-	-	-	-	-	-	-	-	-	-	-0.47	0.005	-0.558
MMEA9_E3	chr2:105528644_T/C	chr2:105528644	C	ENSG00000269707	ENST00000598623	Transcript	intron_variant,non_coding_transcript_variant	-	-	-	-	-	-	MODIFIER	-	1	-	SNV	RP11-13J10.1	Clone_based_vega_gene	-	sense_overlapping	YES	-	-	-	-	-	-	-	-	-	-	-	-	-	-	-	2025-02-02	-	-	ENST00000598623.1:n.346-13769T>C	-	-	-	-	-	-	-	2.204	-0.029412	-	-	-	-	-	-	-	-	-	-	-	-0.809	0.001	0.187
MMEA9_E3	chr2:105530798_A/T	chr2:105530798	T	ENSG00000269707	ENST00000598623	Transcript	intron_variant,non_coding_transcript_variant	-	-	-	-	-	-	MODIFIER	-	1	-	SNV	RP11-13J10.1	Clone_based_vega_gene	-	sense_overlapping	YES	-	-	-	-	-	-	-	-	-	-	-	-	-	-	-	2025-02-02	-	-	ENST00000598623.1:n.346-11615A>T	-	-	-	-	-	-	-	0.934	-0.160805	-	-	-	-	-	-	-	-	-	-	-	0.905	0	-0.031
MMEA9_E3	chr2:105662526_G/A	chr2:105662526	A	ENSG00000135972	ENST00000258455	Transcript	intron_variant	-	-	-	-	-	-	MODIFIER	-	1	-	SNV	MRPS9	HGNC	14501	protein_coding	YES	-	-	-	-	CCDS2065.1	ENSP00000258455	RT09_HUMAN	Q86WV4_HUMAN	UPI00000467F9	-	-	-	-	-	-	2025-01-10	-	-	ENST00000258455.3:c.136-3103G>A	-	-	-	-	-	-	-	6.475	0.244331	-	-	-	-	-	-	-	-	-	-	-	0.149	0.007	-0.117
MMEA9_E3	chr2:105987685_A/T	chr2:105987685	T	ENSG00000115641	ENST00000322142	Transcript	intron_variant	-	-	-	-	-	-	MODIFIER	-	-1	-	SNV	FHL2	HGNC	3703	protein_coding	-	-	-	-	-	CCDS2070.1	ENSP00000322909	FHL2_HUMAN	Q6I9R8_HUMAN,Q53T40_HUMAN,Q53QP3_HUMAN,C9J3S8_HUMAN	UPI0000140D45	-	-	1	-	-	-	2025-04-06	-	-	ENST00000322142.8:c.331+2331T>A	-	-	-	-	-	-	-	5.684	0.189543	-	-	-	-	-	-	-	-	-	-	-	1.06	0.027	0.212
MMEA9_E3	chr2:106111791_T/A	chr2:106111791	A	-	-	-	intergenic_variant	-	-	-	-	-	-	MODIFIER	-	-	-	SNV	-	-	-	-	-	-	-	-	-	-	-	-	-	-	-	-	-	-	-	-	-	-	-	-	-	-	-	-	-	-	-	1.467	-0.093612	-	-	-	-	-	-	-	-	-	-	-	-1.48	0	-0.184
MMEA9_E3	chr2:106159049_C/T	chr2:106159049	T	-	-	-	intergenic_variant	-	-	-	-	-	-	MODIFIER	-	-	-	SNV	-	-	-	-	-	-	-	-	-	-	-	-	-	-	-	-	-	-	-	-	-	-	-	-	-	-	-	-	-	-	-	2.412	-0.014422	-	-	-	-	-	-	-	-	-	-	-	0.559	0.007	0.428
MMEA9_E3	chr2:106666036_T/G	chr2:106666036	G	-	-	-	intergenic_variant	-	-	-	-	-	-	MODIFIER	-	-	-	SNV	-	-	-	-	-	-	-	-	-	-	-	-	-	-	-	-	-	-	-	-	-	-	-	-	-	-	-	-	-	-	-	4.274	0.100745	-	-	-	-	-	-	-	-	-	-	-	0.79	0.001	-0.154
MMEA9_E3	chr2:106859561_A/G	chr2:106859561	G	ENSG00000213295	ENST00000444291	Transcript	upstream_gene_variant	-	-	-	-	-	-	MODIFIER	4264	1	-	SNV	AC092106.2	Clone_based_vega_gene	-	processed_pseudogene	YES	-	-	-	-	-	-	-	-	-	-	-	-	-	-	-	-	-	-	-	-	-	-	-	-	-	-	0.952	-0.15802	-	-	-	-	-	-	-	-	-	-	-	0	0.381	0.108
MMEA9_E3	chr2:106883304_G/A	chr2:106883304	A	-	-	-	intergenic_variant	-	-	-	-	-	-	MODIFIER	-	-	-	SNV	-	-	-	-	-	-	-	-	-	-	-	-	-	-	-	-	-	-	-	-	-	-	-	-	-	-	-	-	-	-	-	4.727	0.128289	-	-	-	-	-	-	-	-	-	-	-	-0.631	0	-0.686
MMEA9_E3	chr2:106958620_T/A	chr2:106958620	A	ENSG00000227513	ENST00000453101	Transcript	upstream_gene_variant	-	-	-	-	-	rs1450799254	MODIFIER	2402	1	-	SNV	AC114755.3	Clone_based_vega_gene	-	processed_pseudogene	YES	-	-	-	-	-	-	-	-	-	-	-	-	-	-	-	-	-	-	-	-	-	-	-	-	-	-	1.869	-0.056002	-	-	-	-	-	-	-	-	-	-	-	0	0	-1.564
MMEA9_E3	chr2:106998492_G/A	chr2:106998492	A	ENSG00000240935	ENST00000324709	Transcript	upstream_gene_variant	-	-	-	-	-	rs973529854	MODIFIER	70	1	-	SNV	PLGLA	HGNC	9074	transcribed_unprocessed_pseudogene	YES	-	-	-	-	-	-	-	-	-	-	-	-	-	-	-	-	-	-	-	-	-	-	-	-	-	-	0.551	-0.239594	-	-	-	-	-	-	-	-	-	-	-	-1.45	0.001	0.008
MMEA9_E3	chr2:107103538_T/C	chr2:107103538	C	ENSG00000254126	ENST00000303432	Transcript	upstream_gene_variant	-	-	-	-	-	-	MODIFIER	286	1	-	SNV	CD8BP	HGNC	1708	transcribed_unprocessed_pseudogene	-	-	-	-	-	-	-	-	-	-	-	-	-	-	-	-	-	-	-	-	-	-	-	-	-	-	-	9.386	0.498214	-	-	-	-	-	-	-	-	-	-	-	0.519	0.04	0.006
MMEA9_E3	chr2:107150979_T/G	chr2:107150979	G	ENSG00000231505	ENST00000431411	Transcript	intron_variant,non_coding_transcript_variant	-	-	-	-	-	-	MODIFIER	-	-1	-	SNV	AC108868.5	Clone_based_vega_gene	-	lincRNA	YES	-	-	-	-	-	-	-	-	-	-	-	-	-	-	-	2025-02-02	-	-	ENST00000431411.1:n.316+636A>C	-	-	-	-	-	-	-	3.115	0.031248	-	-	-	-	-	-	-	-	-	-	-	0.918	0.001	0.446
MMEA9_E3	chr2:107506243_T/C	chr2:107506243	C	ENSG00000144057	ENST00000361686	Transcript	upstream_gene_variant	-	-	-	-	-	-	MODIFIER	2680	-1	-	SNV	ST6GAL2	HGNC	10861	protein_coding	-	-	-	-	-	CCDS2073.1	ENSP00000355273	SIAT2_HUMAN	C9JIK2_HUMAN,C4N9P8_HUMAN	UPI000007477B	-	-	-	-	-	-	-	-	-	-	-	-	-	-	-	-	-	0.158	-0.420002	-	-	-	-	-	-	-	-	-	-	-	-8.61	0	-1.269
MMEA9_E3	chr2:107704740_A/T	chr2:107704740	T	-	-	-	intergenic_variant	-	-	-	-	-	-	MODIFIER	-	-	-	SNV	-	-	-	-	-	-	-	-	-	-	-	-	-	-	-	-	-	-	-	-	-	-	-	-	-	-	-	-	-	-	-	1.045	-0.144183	-	-	-	-	-	-	-	-	-	-	-	-1.83	0	-1.505
MMEA9_E3	chr2:107787520_A/T	chr2:107787520	T	-	-	-	intergenic_variant	-	-	-	-	-	-	MODIFIER	-	-	-	SNV	-	-	-	-	-	-	-	-	-	-	-	-	-	-	-	-	-	-	-	-	-	-	-	-	-	-	-	-	-	-	-	1.861	-0.056655	-	-	-	-	-	-	-	-	-	-	-	-3.86	0.001	0.286
MMEA9_E3	chr2:108311224_A/G	chr2:108311224	G	-	-	-	intergenic_variant	-	-	-	-	-	rs1294591296	MODIFIER	-	-	-	SNV	-	-	-	-	-	-	-	-	-	-	-	-	-	-	-	-	-	-	-	-	-	-	-	-	-	-	-	-	-	-	-	5.27	0.162459	-	-	-	-	-	-	-	-	-	-	-	1.59	0.001	0.93
MMEA9_E3	chr2:108319233_T/G	chr2:108319233	G	-	-	-	intergenic_variant	-	-	-	-	-	-	MODIFIER	-	-	-	SNV	-	-	-	-	-	-	-	-	-	-	-	-	-	-	-	-	-	-	-	-	-	-	-	-	-	-	-	-	-	-	-	2.812	0.012288	-	-	-	-	-	-	-	-	-	-	-	0.445	0.006	0.586
MMEA9_E3	chr2:108325298_T/G	chr2:108325298	G	-	-	-	intergenic_variant	-	-	-	-	-	rs1297298110	MODIFIER	-	-	-	SNV	-	-	-	-	-	-	-	-	-	-	-	-	-	-	-	-	-	-	-	-	-	-	-	-	-	-	-	-	-	-	-	0.661	-0.212491	-	-	-	-	-	-	-	-	-	-	-	-0.721	0.003	0.544
MMEA9_E3	chr2:108333314_T/C	chr2:108333314	C	-	-	-	intergenic_variant	-	-	-	-	-	rs1394785655	MODIFIER	-	-	-	SNV	-	-	-	-	-	-	-	-	-	-	-	-	-	-	-	-	-	-	-	-	-	-	-	-	-	-	-	-	-	-	-	2.134	-0.034641	-	-	-	-	-	-	-	-	-	-	-	0.186	0.006	0.271
MMEA9_E3	chr2:108532057_T/C	chr2:108532057	C	ENSG00000237745	ENST00000448535	Transcript	downstream_gene_variant	-	-	-	-	-	-	MODIFIER	315	1	-	SNV	AC009963.5	Clone_based_vega_gene	-	processed_pseudogene	YES	-	-	-	-	-	-	-	-	-	-	-	-	-	-	-	-	-	-	-	-	-	-	-	-	-	-	1.557	-0.084504	-	-	-	-	-	-	-	-	-	-	-	0	0.846	0
MMEA9_E3	chr2:109006584_A/G	chr2:109006584	G	ENSG00000198075	ENST00000272452	Transcript	downstream_gene_variant	-	-	-	-	-	-	MODIFIER	2071	1	-	SNV	SULT1C4	HGNC	11457	protein_coding	YES	-	-	-	-	CCDS2077.1	ENSP00000272452	ST1C4_HUMAN	-	UPI000013D958	-	-	-	-	-	-	-	-	-	-	-	-	-	-	-	-	-	8.94	0.452241	-	-	-	-	-	-	-	-	-	-	-	1.43	0.001	0.174
MMEA9_E3	chr2:109136987_A/T	chr2:109136987	T	ENSG00000214184	ENST00000322353	Transcript	intron_variant,non_coding_transcript_variant	-	-	-	-	-	-	MODIFIER	-	-1	-	SNV	AC012487.2	Clone_based_vega_gene	-	antisense	YES	-	-	-	-	-	-	-	-	-	-	-	-	-	-	-	2025-01-02	-	-	ENST00000322353.3:n.369-8519T>A	-	-	-	-	-	-	-	1.252	-0.117441	-	-	-	-	-	-	-	-	-	-	-	0	0.407	0.118
MMEA9_E3	chr2:109718677_A/T	chr2:109718677	T	-	-	-	intergenic_variant	-	-	-	-	-	-	MODIFIER	-	-	-	SNV	-	-	-	-	-	-	-	-	-	-	-	-	-	-	-	-	-	-	-	-	-	-	-	-	-	-	-	-	-	-	-	0.212	-0.378684	-	-	-	-	-	-	-	-	-	-	-	-1.01	0.001	-1.077
MMEA9_E3	chr2:109786312_T/C	chr2:109786312	C	ENSG00000172985	ENST00000309415	Transcript	intron_variant	-	-	-	-	-	-	MODIFIER	-	1	-	SNV	SH3RF3	HGNC	24699	protein_coding	YES	-	-	-	-	-	ENSP00000309186	SH3R3_HUMAN	C9JNJ4_HUMAN	UPI0000DD7AEA	-	-	-	-	-	-	2025-01-09	-	-	ENST00000309415.6:c.573+39743T>C	-	-	-	-	-	-	-	5.436	0.173228	-	-	-	-	-	-	-	-	-	-	-	0.673	0.005	0.886
MMEA9_E3	chr2:110253762_A/G	chr2:110253762	G	ENSG00000172985	ENST00000309415	Transcript	intron_variant	-	-	-	-	-	-	MODIFIER	-	1	-	SNV	SH3RF3	HGNC	24699	protein_coding	YES	-	-	-	-	-	ENSP00000309186	SH3R3_HUMAN	C9JNJ4_HUMAN	UPI0000DD7AEA	-	-	-	-	-	-	2025-09-09	-	-	ENST00000309415.6:c.2481-5318A>G	-	-	-	-	-	-	-	8.333	0.394045	-	-	-	-	-	-	-	-	-	-	-	0	0.198	0.061
MMEA9_E3	chr2:110417445_T/A	chr2:110417445	A	-	ENSR00001625181	RegulatoryFeature	regulatory_region_variant	-	-	-	-	-	-	MODIFIER	-	-	-	SNV	-	-	-	enhancer	-	-	-	-	-	-	-	-	-	-	-	-	-	-	-	-	-	-	-	-	-	-	-	-	-	-	-	1.765	-0.065036	-	-	-	-	-	-	-	-	-	-	-	-1.55	0	-0.749
MMEA9_E3	chr2:110438917_A/G	chr2:110438917	G	-	ENSR00001625183	RegulatoryFeature	regulatory_region_variant	-	-	-	-	-	-	MODIFIER	-	-	-	SNV	-	-	-	promoter_flanking_region	-	-	-	-	-	-	-	-	-	-	-	-	-	-	-	-	-	-	-	-	-	-	-	-	-	-	-	3.13	0.032153	-	-	-	-	-	-	-	-	-	-	-	0.225	0	0.023
MMEA9_E3	chr2:110473593_G/A	chr2:110473593	A	-	ENSR00001926566	RegulatoryFeature	regulatory_region_variant	-	-	-	-	-	-	MODIFIER	-	-	-	SNV	-	-	-	enhancer	-	-	-	-	-	-	-	-	-	-	-	-	-	-	-	-	-	-	-	-	-	-	-	-	-	-	-	3.294	0.042176	-	-	-	-	-	-	-	-	-	-	-	0	0.224	0.21
MMEA9_E3	chr2:111533036_C/A	chr2:111533036	A	ENSG00000153093	ENST00000340561	Transcript	intron_variant	-	-	-	-	-	-	MODIFIER	-	1	-	SNV	ACOXL	HGNC	25621	protein_coding	-	-	-	-	-	-	ENSP00000343717	ACOXL_HUMAN	C9JQI3_HUMAN	UPI000049DF10	-	-	-	-	-	-	2025-02-10	-	-	ENST00000340561.4:c.75+6995C>A	-	-	-	-	-	-	-	4.983	0.14423	-	-	-	-	-	-	-	-	-	-	-	1.02	0.01	0.803
MMEA9_E3	chr2:111596755_A/T	chr2:111596755	T	ENSG00000153093	ENST00000340561	Transcript	intron_variant	-	-	-	-	-	-	MODIFIER	-	1	-	SNV	ACOXL	HGNC	25621	protein_coding	-	-	-	-	-	-	ENSP00000343717	ACOXL_HUMAN	C9JQI3_HUMAN	UPI000049DF10	-	-	-	-	-	-	2025-09-10	-	-	ENST00000340561.4:c.754-2193A>T	-	-	-	-	-	-	-	1.878	-0.055249	-	-	-	-	-	-	-	-	-	-	-	-10.6	0	-2.994
MMEA9_E3	chr2:111745164_A/T	chr2:111745164	T	ENSG00000153093	ENST00000389811	Transcript	intron_variant	-	-	-	-	-	-	MODIFIER	-	1	-	SNV	ACOXL	HGNC	25621	protein_coding	-	-	-	-	-	-	ENSP00000374461	ACOXL_HUMAN	C9JQI3_HUMAN	UPI0000E5A27A	-	-	-	-	-	-	14/18	-	-	ENST00000389811.4:c.1259+370A>T	-	-	-	-	-	-	-	4.935	0.141213	-	-	-	-	-	-	-	-	-	-	-	-2.47	0	-0.345
MMEA9_E3	chr2:111849104_A/T	chr2:111849104	T	ENSG00000153093	ENST00000389811	Transcript	intron_variant	-	-	-	-	-	-	MODIFIER	-	1	-	SNV	ACOXL	HGNC	25621	protein_coding	-	-	-	-	-	-	ENSP00000374461	ACOXL_HUMAN	C9JQI3_HUMAN	UPI0000E5A27A	-	-	-	-	-	-	17/18	-	-	ENST00000389811.4:c.1531-1338A>T	-	-	-	-	-	-	-	2.395	-0.015554	-	-	-	-	-	-	-	-	-	-	-	-0.387	0	-0.143
MMEA9_E3	chr2:111926950_A/C	chr2:111926950	C	ENSG00000153094	ENST00000308659	Transcript	downstream_gene_variant	-	-	-	-	-	-	MODIFIER	4325	1	-	SNV	BCL2L11	HGNC	994	protein_coding	-	-	-	-	-	CCDS42731.1	ENSP00000309226	B2L11_HUMAN	-	UPI000002A4CB	-	-	-	-	-	-	-	-	-	-	-	-	-	-	-	-	-	0.766	-0.190308	-	-	-	-	-	-	-	-	-	-	-	-4.62	0	-1.656
MMEA9_E3	chr2:111964427_A/T	chr2:111964427	T	ENSG00000172965	ENST00000439362	Transcript	downstream_gene_variant	-	-	-	-	-	-	MODIFIER	926	-1	-	SNV	MIR4435-1HG	HGNC	35163	lincRNA	-	-	-	-	-	-	-	-	-	-	-	-	-	-	-	-	-	-	-	-	-	-	-	-	-	-	-	3.042	0.026752	-	-	-	-	-	-	-	-	-	-	-	0.258	0	0.173
MMEA9_E3	chr2:112051706_A/G	chr2:112051706	G	ENSG00000226928	ENST00000415880	Transcript	downstream_gene_variant	-	-	-	-	-	-	MODIFIER	1500	-1	-	SNV	RPS14P4	HGNC	36419	processed_pseudogene	YES	-	-	-	-	-	-	-	-	-	-	-	-	-	-	-	-	-	-	-	-	-	-	-	-	-	-	0.504	-0.252956	-	-	-	-	-	-	-	-	-	-	-	-2.31	0	-0.22
MMEA9_E3	chr2:112613257_A/T	chr2:112613257	T	ENSG00000153107	ENST00000341068	Transcript	intron_variant	-	-	-	-	-	-	MODIFIER	-	-1	-	SNV	ANAPC1	HGNC	19988	protein_coding	YES	-	-	-	-	CCDS2093.1	ENSP00000339109	APC1_HUMAN	-	UPI000006EC6E	-	-	1	-	-	-	13/47	-	-	ENST00000341068.3:c.1515+934T>A	-	-	-	-	-	-	-	8.165	0.378801	-	-	-	-	-	-	-	-	-	-	-	1.08	0.011	0.049
MMEA9_E3	chr2:112782837_C/T	chr2:112782837	T	ENSG00000153208	ENST00000295408	Transcript	intron_variant	-	-	-	-	-	-	MODIFIER	-	1	-	SNV	MERTK	HGNC	7027	protein_coding	YES	-	-	-	-	CCDS2094.1	ENSP00000295408	MERTK_HUMAN	Q96T45_HUMAN,Q53R53_HUMAN,Q53QW0_HUMAN,Q07941_HUMAN,E9PHX8_HUMAN,B4DFQ0_HUMAN	UPI000013E252	-	-	1	-	-	-	18/18	-	-	ENST00000295408.4:c.2486+2866C>T	-	-	-	-	-	-	-	0.39	-0.290723	-	-	-	-	-	-	-	-	-	-	-	-2.15	0	-0.492
MMEA9_E3	chr2:113087141_T/A	chr2:113087141	A	ENSG00000188177	ENST00000343936	Transcript	intron_variant	-	-	-	-	-	-	MODIFIER	-	1	-	SNV	ZC3H6	HGNC	24762	protein_coding	-	-	-	-	-	-	ENSP00000340298	ZC3H6_HUMAN	-	UPI00004215E8	-	-	-	-	-	-	2025-11-11	-	-	ENST00000343936.4:c.2087-1441T>A	-	-	-	-	-	-	-	6.019	0.21214	-	-	-	-	-	-	-	-	-	-	-	0.581	0	0.081
MMEA9_E3	chr2:113514018_A/T	chr2:113514018	T	ENSG00000169607	ENST00000302450	Transcript	stop_gained	1009	930	310	Y/*	taT/taA	rs748769677	HIGH	-	-1	-	SNV	CKAP2L	HGNC	26877	protein_coding	YES	-	-	-	-	CCDS2100.1	ENSP00000305204	CKP2L_HUMAN	F5H0M5_HUMAN	UPI0000207D64	-	-	1	-	-	2025-04-09	-	PANTHER:PTHR16076,PANTHER:PTHR16076:SF7	-	ENST00000302450.6:c.930T>A	ENSP00000305204.6:p.Tyr310Ter	-	-	-	-	-	-	29.4	4.19524	-	-	-	-	-	-	-	-	-	-	-	-2.12	0	-0.473
MMEA9_E3	chr2:113588093_T/C	chr2:113588093	C	ENSG00000125538	ENST00000263341	Transcript	missense_variant	866	655	219	K/E	Aag/Gag	-	MODERATE	-	-1	-	SNV	IL1B	HGNC	5992	protein_coding	YES	-	-	-	-	CCDS2102.1	ENSP00000263341	IL1B_HUMAN	C9JWV2_HUMAN,C9JVK0_HUMAN,C9JSC2_HUMAN,B5BUQ8_HUMAN	UPI0000054161	-	-	-	deleterious(0)	probably_damaging(1)	2025-07-07	-	Gene3D:2.80.10.50,Pfam:PF00340,Prints:PR00262,Prints:PR00264,Prints:PR01357,Prints:PR01359,PANTHER:PTHR10078,PANTHER:PTHR10078:SF20,SMART:SM00125,Superfamily:SSF50353	-	ENST00000263341.2:c.655A>G	ENSP00000263341.2:p.Lys219Glu	-	-	-	-	-	-	26.8	3.89128	pathogenic	0.9643	1	Deleterious(1.000)	-	-	-	-	-	-	-	5.39	1	3.873
MMEA9_E3	chr2:113590027_A/G	chr2:113590027	G	ENSG00000125538	ENST00000263341	Transcript	intron_variant	-	-	-	-	-	-	MODIFIER	-	-1	-	SNV	IL1B	HGNC	5992	protein_coding	YES	-	-	-	-	CCDS2102.1	ENSP00000263341	IL1B_HUMAN	C9JWV2_HUMAN,C9JVK0_HUMAN,C9JSC2_HUMAN,B5BUQ8_HUMAN	UPI0000054161	-	-	-	-	-	-	2025-05-06	-	-	ENST00000263341.2:c.466+212T>C	-	-	-	-	-	-	-	6.218	0.225987	-	-	-	-	-	-	-	-	-	-	-	1.45	0.004	1.438
MMEA9_E3	chr2:114093209_C/A	chr2:114093209	A	-	-	-	intergenic_variant	-	-	-	-	-	-	MODIFIER	-	-	-	SNV	-	-	-	-	-	-	-	-	-	-	-	-	-	-	-	-	-	-	-	-	-	-	-	-	-	-	-	-	-	-	-	0.518	-0.248883	-	-	-	-	-	-	-	-	-	-	-	-2.42	0	-0.498
MMEA9_E3	chr2:114568609_A/T	chr2:114568609	T	-	-	-	intergenic_variant	-	-	-	-	-	-	MODIFIER	-	-	-	SNV	-	-	-	-	-	-	-	-	-	-	-	-	-	-	-	-	-	-	-	-	-	-	-	-	-	-	-	-	-	-	-	9.1	0.468414	-	-	-	-	-	-	-	-	-	-	-	1.66	0.004	0.563
MMEA9_E3	chr2:114584138_G/A	chr2:114584138	A	ENSG00000228857	ENST00000420579	Transcript	downstream_gene_variant	-	-	-	-	-	-	MODIFIER	4488	-1	-	SNV	AC104653.1	Clone_based_vega_gene	-	lincRNA	YES	-	-	-	-	-	-	-	-	-	-	-	-	-	-	-	-	-	-	-	-	-	-	-	-	-	-	17.25	1.66519	-	-	-	-	-	-	-	-	-	-	-	4.26	1	1.681
MMEA9_E3	chr2:114608412_T/A	chr2:114608412	A	ENSG00000239077	ENST00000459478	Transcript	upstream_gene_variant	-	-	-	-	-	rs1192797921	MODIFIER	2599	-1	-	SNV	snoU13	RFAM	-	snoRNA	YES	-	-	-	-	-	-	-	-	-	-	-	-	-	-	-	-	-	-	-	-	-	-	-	-	-	-	13.44	1.00097	-	-	-	-	-	-	-	-	-	-	-	0.0465	1	0.93
MMEA9_E3	chr2:114811603_A/T	chr2:114811603	T	-	-	-	intergenic_variant	-	-	-	-	-	-	MODIFIER	-	-	-	SNV	-	-	-	-	-	-	-	-	-	-	-	-	-	-	-	-	-	-	-	-	-	-	-	-	-	-	-	-	-	-	-	0.597	-0.227818	-	-	-	-	-	-	-	-	-	-	-	-5.59	0	-0.754
MMEA9_E3	chr2:116387934_A/T	chr2:116387934	T	ENSG00000175497	ENST00000310323	Transcript	intron_variant	-	-	-	-	-	-	MODIFIER	-	1	-	SNV	DPP10	HGNC	20823	protein_coding	-	-	-	-	-	CCDS33278.1	ENSP00000309066	DPP10_HUMAN	J3KQK8_HUMAN,C9J4M8_HUMAN	UPI0000D61221	-	-	1	-	-	-	2025-05-25	-	-	ENST00000310323.8:c.421-59329A>T	-	-	-	-	-	-	-	1.516	-0.088541	-	-	-	-	-	-	-	-	-	-	-	0	0.239	0.186
MMEA9_E3	chr2:116442175_A/T	chr2:116442175	T	ENSG00000175497	ENST00000310323	Transcript	intron_variant	-	-	-	-	-	-	MODIFIER	-	1	-	SNV	DPP10	HGNC	20823	protein_coding	-	-	-	-	-	CCDS33278.1	ENSP00000309066	DPP10_HUMAN	J3KQK8_HUMAN,C9J4M8_HUMAN	UPI0000D61221	-	-	1	-	-	-	2025-05-25	-	-	ENST00000310323.8:c.421-5088A>T	-	-	-	-	-	-	-	13.5	1.01113	-	-	-	-	-	-	-	-	-	-	-	0.348	0	0.417
MMEA9_E3	chr2:116712074_A/G	chr2:116712074	G	-	-	-	intergenic_variant	-	-	-	-	-	-	MODIFIER	-	-	-	SNV	-	-	-	-	-	-	-	-	-	-	-	-	-	-	-	-	-	-	-	-	-	-	-	-	-	-	-	-	-	-	-	2.08	-0.038813	-	-	-	-	-	-	-	-	-	-	-	0.468	0.003	0.321
MMEA9_E3	chr2:116857124_G/A	chr2:116857124	A	-	-	-	intergenic_variant	-	-	-	-	-	rs1388422619	MODIFIER	-	-	-	SNV	-	-	-	-	-	-	-	-	-	-	-	-	-	-	-	-	-	-	-	-	-	-	-	-	-	-	-	-	-	-	-	1.581	-0.082164	-	-	-	-	-	-	-	-	-	-	-	-0.413	0	-0.285
MMEA9_E3	chr2:117143780_T/C	chr2:117143780	C	-	-	-	intergenic_variant	-	-	-	-	-	-	MODIFIER	-	-	-	SNV	-	-	-	-	-	-	-	-	-	-	-	-	-	-	-	-	-	-	-	-	-	-	-	-	-	-	-	-	-	-	-	1.935	-0.050437	-	-	-	-	-	-	-	-	-	-	-	-1.92	0	-1.567
MMEA9_E3	chr2:117173435_A/G	chr2:117173435	G	-	-	-	intergenic_variant	-	-	-	-	-	rs1453676381	MODIFIER	-	-	-	SNV	-	-	-	-	-	-	-	-	-	-	-	-	-	-	-	-	-	-	-	-	-	-	-	-	-	-	-	-	-	-	-	10.04	0.568889	-	-	-	-	-	-	-	-	-	-	-	0.207	0.194	0.305
MMEA9_E3	chr2:117190387_T/C	chr2:117190387	C	-	-	-	intergenic_variant	-	-	-	-	-	rs1012050811	MODIFIER	-	-	-	SNV	-	-	-	-	-	-	-	-	-	-	-	-	-	-	-	-	-	-	-	-	-	-	-	-	-	-	-	-	-	-	-	0.026	-0.664365	-	-	-	-	-	-	-	-	-	-	-	-0.451	0.001	-3.111
MMEA9_E3	chr2:117201926_A/T	chr2:117201926	T	-	-	-	intergenic_variant	-	-	-	-	-	-	MODIFIER	-	-	-	SNV	-	-	-	-	-	-	-	-	-	-	-	-	-	-	-	-	-	-	-	-	-	-	-	-	-	-	-	-	-	-	-	3.892	0.077943	-	-	-	-	-	-	-	-	-	-	-	0.158	0.085	0.229
MMEA9_E3	chr2:117206787_T/A	chr2:117206787	A	-	-	-	intergenic_variant	-	-	-	-	-	-	MODIFIER	-	-	-	SNV	-	-	-	-	-	-	-	-	-	-	-	-	-	-	-	-	-	-	-	-	-	-	-	-	-	-	-	-	-	-	-	4.109	0.090858	-	-	-	-	-	-	-	-	-	-	-	1.59	0.003	0.323
MMEA9_E3	chr2:117451791_G/T	chr2:117451791	T	-	-	-	intergenic_variant	-	-	-	-	-	-	MODIFIER	-	-	-	SNV	-	-	-	-	-	-	-	-	-	-	-	-	-	-	-	-	-	-	-	-	-	-	-	-	-	-	-	-	-	-	-	0.123	-0.454349	-	-	-	-	-	-	-	-	-	-	-	-2.27	0.001	0.355
MMEA9_E3	chr2:117492327_T/C	chr2:117492327	C	-	-	-	intergenic_variant	-	-	-	-	-	-	MODIFIER	-	-	-	SNV	-	-	-	-	-	-	-	-	-	-	-	-	-	-	-	-	-	-	-	-	-	-	-	-	-	-	-	-	-	-	-	2.998	0.02405	-	-	-	-	-	-	-	-	-	-	-	0.225	0.02	0.31
MMEA9_E3	chr2:117558855_T/C	chr2:117558855	C	-	-	-	intergenic_variant	-	-	-	-	-	-	MODIFIER	-	-	-	SNV	-	-	-	-	-	-	-	-	-	-	-	-	-	-	-	-	-	-	-	-	-	-	-	-	-	-	-	-	-	-	-	7.317	0.308188	-	-	-	-	-	-	-	-	-	-	-	-0.186	0.001	0.206
MMEA9_E3	chr2:117855059_C/T	chr2:117855059	T	-	-	-	intergenic_variant	-	-	-	-	-	-	MODIFIER	-	-	-	SNV	-	-	-	-	-	-	-	-	-	-	-	-	-	-	-	-	-	-	-	-	-	-	-	-	-	-	-	-	-	-	-	2.858	0.015246	-	-	-	-	-	-	-	-	-	-	-	0.599	0	0.466
MMEA9_E3	chr2:117909495_G/A	chr2:117909495	A	-	-	-	intergenic_variant	-	-	-	-	-	-	MODIFIER	-	-	-	SNV	-	-	-	-	-	-	-	-	-	-	-	-	-	-	-	-	-	-	-	-	-	-	-	-	-	-	-	-	-	-	-	0.6	-0.226993	-	-	-	-	-	-	-	-	-	-	-	-1.2	0	-0.515
MMEA9_E3	chr2:118148290_G/A	chr2:118148290	A	-	-	-	intergenic_variant	-	-	-	-	-	-	MODIFIER	-	-	-	SNV	-	-	-	-	-	-	-	-	-	-	-	-	-	-	-	-	-	-	-	-	-	-	-	-	-	-	-	-	-	-	-	2.207	-0.029149	-	-	-	-	-	-	-	-	-	-	-	1.08	0.065	-0.007
MMEA9_E3	chr2:118154724_A/T	chr2:118154724	T	-	-	-	intergenic_variant	-	-	-	-	-	-	MODIFIER	-	-	-	SNV	-	-	-	-	-	-	-	-	-	-	-	-	-	-	-	-	-	-	-	-	-	-	-	-	-	-	-	-	-	-	-	1.739	-0.067374	-	-	-	-	-	-	-	-	-	-	-	0.0525	0	-0.169
MMEA9_E3	chr2:118283455_A/G	chr2:118283455	G	-	-	-	intergenic_variant	-	-	-	-	-	-	MODIFIER	-	-	-	SNV	-	-	-	-	-	-	-	-	-	-	-	-	-	-	-	-	-	-	-	-	-	-	-	-	-	-	-	-	-	-	-	1.897	-0.05358	-	-	-	-	-	-	-	-	-	-	-	0	-	-
MMEA9_E3	chr2:118309482_G/A	chr2:118309482	A	-	ENSR00001188865	RegulatoryFeature	regulatory_region_variant	-	-	-	-	-	-	MODIFIER	-	-	-	SNV	-	-	-	promoter_flanking_region	-	-	-	-	-	-	-	-	-	-	-	-	-	-	-	-	-	-	-	-	-	-	-	-	-	-	-	3.361	0.046176	-	-	-	-	-	-	-	-	-	-	-	1.03	0	0.018
MMEA9_E3	chr2:118430302_C/T	chr2:118430302	T	-	-	-	intergenic_variant	-	-	-	-	-	rs1216443910	MODIFIER	-	-	-	SNV	-	-	-	-	-	-	-	-	-	-	-	-	-	-	-	-	-	-	-	-	-	-	-	-	-	-	-	-	-	-	-	1.366	-0.104416	-	-	-	-	-	-	-	-	-	-	-	-0.523	0	-0.178
MMEA9_E3	chr2:118591391_C/A	chr2:118591391	A	ENSG00000088205	ENST00000263239	Transcript	downstream_gene_variant	-	-	-	-	-	rs907240605	MODIFIER	1436	1	-	SNV	DDX18	HGNC	2741	protein_coding	YES	-	-	-	-	CCDS2120.1	ENSP00000263239	DDX18_HUMAN	Q53TI6_HUMAN,Q4ZG72_HUMAN	UPI000012907E	-	-	-	-	-	-	-	-	-	-	-	-	-	-	-	-	-	0.752	-0.193101	-	-	-	-	-	-	-	-	-	-	-	-1.33	0	-1.695
MMEA9_E3	chr2:118593979_A/G	chr2:118593979	G	ENSG00000088205	ENST00000263239	Transcript	downstream_gene_variant	-	-	-	-	-	-	MODIFIER	4024	1	-	SNV	DDX18	HGNC	2741	protein_coding	YES	-	-	-	-	CCDS2120.1	ENSP00000263239	DDX18_HUMAN	Q53TI6_HUMAN,Q4ZG72_HUMAN	UPI000012907E	-	-	-	-	-	-	-	-	-	-	-	-	-	-	-	-	-	6.471	0.24408	-	-	-	-	-	-	-	-	-	-	-	0	0.012	0.375
MMEA9_E3	chr2:118867739_C/T	chr2:118867739	T	ENSG00000125629	ENST00000245787	Transcript	downstream_gene_variant	-	-	-	-	-	-	MODIFIER	135	1	-	SNV	INSIG2	HGNC	20452	protein_coding	YES	-	-	-	-	CCDS2122.1	ENSP00000245787	INSI2_HUMAN	B4DQ23_HUMAN	UPI0000073C50	-	-	-	-	-	-	-	-	-	-	-	-	-	-	-	-	-	4.777	0.131354	-	-	-	-	-	-	-	-	-	-	-	0.685	0.116	1.196
MMEA9_E3	chr2:118883211_G/A	chr2:118883211	A	-	-	-	intergenic_variant	-	-	-	-	-	-	MODIFIER	-	-	-	SNV	-	-	-	-	-	-	-	-	-	-	-	-	-	-	-	-	-	-	-	-	-	-	-	-	-	-	-	-	-	-	-	10.77	0.65438	-	-	-	-	-	-	-	-	-	-	-	0.703	0.002	0.42
MMEA9_E3	chr2:119518506_A/T	chr2:119518506	T	-	-	-	intergenic_variant	-	-	-	-	-	rs1437835612	MODIFIER	-	-	-	SNV	-	-	-	-	-	-	-	-	-	-	-	-	-	-	-	-	-	-	-	-	-	-	-	-	-	-	-	-	-	-	-	3.38	0.047366	-	-	-	-	-	-	-	-	-	-	-	0.185	0.076	0.315
MMEA9_E3	chr2:119519400_A/G	chr2:119519400	G	-	-	-	intergenic_variant	-	-	-	-	-	-	MODIFIER	-	-	-	SNV	-	-	-	-	-	-	-	-	-	-	-	-	-	-	-	-	-	-	-	-	-	-	-	-	-	-	-	-	-	-	-	0.262	-0.348287	-	-	-	-	-	-	-	-	-	-	-	-6.41	0	-3.165
MMEA9_E3	chr2:119575232_C/T	chr2:119575232	T	-	-	-	intergenic_variant	-	-	-	-	-	-	MODIFIER	-	-	-	SNV	-	-	-	-	-	-	-	-	-	-	-	-	-	-	-	-	-	-	-	-	-	-	-	-	-	-	-	-	-	-	-	17.98	1.77067	-	-	-	-	-	-	-	-	-	-	-	0.564	0.001	-0.046
MMEA9_E3	chr2:119600745_C/A	chr2:119600745	A	ENSG00000163064	ENST00000295206	Transcript	missense_variant	1459	948	316	Q/H	caG/caT	-	MODERATE	-	-1	-	SNV	EN1	HGNC	3342	protein_coding	YES	-	-	-	-	CCDS2123.1	ENSP00000295206	HME1_HUMAN	-	UPI000013E21D	-	-	-	deleterious(0.04)	benign(0.246)	2025-02-02	-	Gene3D:1.10.10.60,Pfam:PF00046,Prints:PR00026,PROSITE_profiles:PS50071,PANTHER:PTHR24341,PANTHER:PTHR24341:SF4,SMART:SM00389,Superfamily:SSF46689	-	ENST00000295206.6:c.948G>T	ENSP00000295206.5:p.Gln316His	-	-	-	-	-	-	24.6	3.37298	pathogenic	0.8872	0	Neutral(0.954)	-	-	-	-	-	-	-	4.72	1	3.869
MMEA9_E3	chr2:119673898_G/T	chr2:119673898	T	-	-	-	intergenic_variant	-	-	-	-	-	rs1366156728	MODIFIER	-	-	-	SNV	-	-	-	-	-	-	-	-	-	-	-	-	-	-	-	-	-	-	-	-	-	-	-	-	-	-	-	-	-	-	-	0.549	-0.240081	-	-	-	-	-	-	-	-	-	-	-	-0.646	0.001	-0.91
MMEA9_E3	chr2:119799078_A/G	chr2:119799078	G	-	-	-	intergenic_variant	-	-	-	-	-	-	MODIFIER	-	-	-	SNV	-	-	-	-	-	-	-	-	-	-	-	-	-	-	-	-	-	-	-	-	-	-	-	-	-	-	-	-	-	-	-	3.443	0.051144	-	-	-	-	-	-	-	-	-	-	-	0.364	0.049	0.416
MMEA9_E3	chr2:119834774_C/T	chr2:119834774	T	-	-	-	intergenic_variant	-	-	-	-	-	rs1478804680	MODIFIER	-	-	-	SNV	-	-	-	-	-	-	-	-	-	-	-	-	-	-	-	-	-	-	-	-	-	-	-	-	-	-	-	-	-	-	-	0.907	-0.165169	-	-	-	-	-	-	-	-	-	-	-	-0.552	0	-0.536
MMEA9_E3	chr2:119928832_T/A	chr2:119928832	A	ENSG00000264833	ENST00000582256	Transcript	downstream_gene_variant	-	-	-	-	-	-	MODIFIER	1141	1	-	SNV	RN7SL468P	HGNC	46484	misc_RNA	YES	-	-	-	-	-	-	-	-	-	-	-	-	-	-	-	-	-	-	-	-	-	-	-	-	-	-	0.433	-0.275227	-	-	-	-	-	-	-	-	-	-	-	-0.76	0.148	-0.313
MMEA9_E3	chr2:119933943_A/T	chr2:119933943	T	-	-	-	intergenic_variant	-	-	-	-	-	-	MODIFIER	-	-	-	SNV	-	-	-	-	-	-	-	-	-	-	-	-	-	-	-	-	-	-	-	-	-	-	-	-	-	-	-	-	-	-	-	0.76	-0.191448	-	-	-	-	-	-	-	-	-	-	-	-1.56	0	-0.788
MMEA9_E3	chr2:120102984_T/G	chr2:120102984	G	ENSG00000186132	ENST00000334816	Transcript	intron_variant	-	-	-	-	-	-	MODIFIER	-	-1	-	SNV	C2orf76	HGNC	27017	protein_coding	-	-	-	-	-	CCDS42739.1	ENSP00000335041	CB076_HUMAN	-	UPI0000160224	-	-	-	-	-	-	2025-01-05	-	-	ENST00000334816.7:c.-12-5437A>C	-	-	-	-	-	-	-	3.693	0.066045	-	-	-	-	-	-	-	-	-	-	-	0.404	0.092	0.233
MMEA9_E3	chr2:120114726_A/G	chr2:120114726	G	ENSG00000186132	ENST00000334816	Transcript	intron_variant	-	-	-	-	-	-	MODIFIER	-	-1	-	SNV	C2orf76	HGNC	27017	protein_coding	-	-	-	-	-	CCDS42739.1	ENSP00000335041	CB076_HUMAN	-	UPI0000160224	-	-	-	-	-	-	2025-01-05	-	-	ENST00000334816.7:c.-13+9640T>C	-	-	-	-	-	-	-	8.804	0.438742	-	-	-	-	-	-	-	-	-	-	-	0.113	0.474	0.301
MMEA9_E3	chr2:120185976_A/G	chr2:120185976	G	ENSG00000171227	ENST00000306406	Transcript	upstream_gene_variant	-	-	-	-	-	rs1202093682	MODIFIER	3469	1	-	SNV	TMEM37	HGNC	18216	protein_coding	YES	-	-	-	-	CCDS33281.1	ENSP00000303148	CCGL_HUMAN	Q86SV2_HUMAN	UPI00001BE8EA	-	-	-	-	-	-	-	-	-	-	-	-	-	-	-	-	-	7.312	0.307823	-	-	-	-	-	-	-	-	-	-	-	2.14	0.016	0.835
MMEA9_E3	chr2:120200787_A/C	chr2:120200787	C	ENSG00000080293	ENST00000019103	Transcript	intron_variant	-	-	-	-	-	-	MODIFIER	-	-1	-	SNV	SCTR	HGNC	10608	protein_coding	YES	-	-	-	-	CCDS2127.1	ENSP00000019103	SCTR_HUMAN	-	UPI000004A2E8	-	-	-	-	-	-	2025-11-12	-	-	ENST00000019103.5:c.1141-1612T>G	-	-	-	-	-	-	-	8.166	0.378819	-	-	-	-	-	-	-	-	-	-	-	-2.48	0	-0.023
MMEA9_E3	chr2:120223837_A/G	chr2:120223837	G	ENSG00000080293	ENST00000019103	Transcript	intron_variant	-	-	-	-	-	-	MODIFIER	-	-1	-	SNV	SCTR	HGNC	10608	protein_coding	YES	-	-	-	-	CCDS2127.1	ENSP00000019103	SCTR_HUMAN	-	UPI000004A2E8	-	-	-	-	-	-	2025-04-12	-	-	ENST00000019103.5:c.406-375T>C	-	-	-	-	-	-	-	6.446	0.242213	-	-	-	-	-	-	-	-	-	-	-	0.035	0	-0.629
MMEA9_E3	chr2:120246144_A/T	chr2:120246144	T	ENSG00000080293	ENST00000019103	Transcript	intron_variant	-	-	-	-	-	-	MODIFIER	-	-1	-	SNV	SCTR	HGNC	10608	protein_coding	YES	-	-	-	-	CCDS2127.1	ENSP00000019103	SCTR_HUMAN	-	UPI000004A2E8	-	-	-	-	-	-	2025-02-12	-	-	ENST00000019103.5:c.193+5860T>A	-	-	-	-	-	-	-	0.728	-0.197921	-	-	-	-	-	-	-	-	-	-	-	-3.89	0	-1.129
MMEA9_E3	chr2:120424016_C/T	chr2:120424016	T	ENSG00000163075	ENST00000443972	Transcript	downstream_gene_variant	-	-	-	-	-	-	MODIFIER	4189	1	cds_start_NF	SNV	PCDP1	Uniprot_gn	-	protein_coding	-	-	-	-	-	-	ENSP00000413299	-	-	UPI00018816C9	-	-	1	-	-	-	-	-	-	-	-	-	-	-	-	-	-	4.138	0.092597	-	-	-	-	-	-	-	-	-	-	-	0	0.276	0.203
MMEA9_E3	chr2:120743081_T/A	chr2:120743081	A	ENSG00000088179	ENST00000263708	Transcript	downstream_gene_variant	-	-	-	-	-	-	MODIFIER	1687	1	-	SNV	PTPN4	HGNC	9656	protein_coding	YES	-	-	-	-	CCDS2129.1	ENSP00000263708	PTN4_HUMAN	Q580X3_HUMAN,Q53QV5_HUMAN,Q53Q76_HUMAN,Q4ZG31_HUMAN,J3KQP5_HUMAN,F5H1A0_HUMAN	UPI0000000CA9	-	-	-	-	-	-	-	-	-	-	-	-	-	-	-	-	-	9.367	0.496172	-	-	-	-	-	-	-	-	-	-	-	3.56	0	0.095
MMEA9_E3	chr2:121058197_G/A	chr2:121058197	A	-	-	-	intergenic_variant	-	-	-	-	-	rs1198155936	MODIFIER	-	-	-	SNV	-	-	-	-	-	-	-	-	-	-	-	-	-	-	-	-	-	-	-	-	-	-	-	-	-	-	-	-	-	-	-	1.602	-0.080093	-	-	-	-	-	-	-	-	-	-	-	0.85	0	-0.002
MMEA9_E3	chr2:121094102_A/C	chr2:121094102	C	-	-	-	intergenic_variant	-	-	-	-	-	-	MODIFIER	-	-	-	SNV	-	-	-	-	-	-	-	-	-	-	-	-	-	-	-	-	-	-	-	-	-	-	-	-	-	-	-	-	-	-	-	0.669	-0.2107	-	-	-	-	-	-	-	-	-	-	-	-1.11	0	0.339
MMEA9_E3	chr2:121112985_C/T	chr2:121112985	T	ENSG00000163083	ENST00000295228	Transcript	downstream_gene_variant	-	-	-	-	-	-	MODIFIER	3601	1	-	SNV	INHBB	HGNC	6067	protein_coding	YES	-	-	-	-	CCDS2132.1	ENSP00000295228	INHBB_HUMAN	-	UPI000012D427	-	-	-	-	-	-	-	-	-	-	-	-	-	-	-	-	-	0.094	-0.491077	-	-	-	-	-	-	-	-	-	-	-	-0.756	0	-0.085
MMEA9_E3	chr2:121136593_T/G	chr2:121136593	G	-	-	-	intergenic_variant	-	-	-	-	-	-	MODIFIER	-	-	-	SNV	-	-	-	-	-	-	-	-	-	-	-	-	-	-	-	-	-	-	-	-	-	-	-	-	-	-	-	-	-	-	-	0.33	-0.314951	-	-	-	-	-	-	-	-	-	-	-	-3.66	0.006	-0.229
MMEA9_E3	chr2:121255884_T/C	chr2:121255884	C	-	-	-	intergenic_variant	-	-	-	-	-	-	MODIFIER	-	-	-	SNV	-	-	-	-	-	-	-	-	-	-	-	-	-	-	-	-	-	-	-	-	-	-	-	-	-	-	-	-	-	-	-	9.895	0.553693	-	-	-	-	-	-	-	-	-	-	-	0	0.003	0.847
MMEA9_E3	chr2:121277343_A/G	chr2:121277343	G	-	ENSR00001189540	RegulatoryFeature	regulatory_region_variant	-	-	-	-	-	-	MODIFIER	-	-	-	SNV	-	-	-	CTCF_binding_site	-	-	-	-	-	-	-	-	-	-	-	-	-	-	-	-	-	-	-	-	-	-	-	-	-	-	-	1.567	-0.083475	-	-	-	-	-	-	-	-	-	-	-	-0.499	0	-0.354
MMEA9_E3	chr2:121359459_T/A	chr2:121359459	A	-	-	-	intergenic_variant	-	-	-	-	-	-	MODIFIER	-	-	-	SNV	-	-	-	-	-	-	-	-	-	-	-	-	-	-	-	-	-	-	-	-	-	-	-	-	-	-	-	-	-	-	-	0.413	-0.282228	-	-	-	-	-	-	-	-	-	-	-	-4.27	0	-0.606
MMEA9_E3	chr2:121388478_C/A	chr2:121388478	A	-	ENSR00001626258	RegulatoryFeature	regulatory_region_variant	-	-	-	-	-	-	MODIFIER	-	-	-	SNV	-	-	-	promoter_flanking_region	-	-	-	-	-	-	-	-	-	-	-	-	-	-	-	-	-	-	-	-	-	-	-	-	-	-	-	0.868	-0.171706	-	-	-	-	-	-	-	-	-	-	-	-1.39	0	-1.391
MMEA9_E3	chr2:121415532_T/A	chr2:121415532	A	-	-	-	intergenic_variant	-	-	-	-	-	-	MODIFIER	-	-	-	SNV	-	-	-	-	-	-	-	-	-	-	-	-	-	-	-	-	-	-	-	-	-	-	-	-	-	-	-	-	-	-	-	1.936	-0.050341	-	-	-	-	-	-	-	-	-	-	-	-1.09	0	-0.445
MMEA9_E3	chr2:121487217_G/A	chr2:121487217	A	-	ENSR00001189603	RegulatoryFeature	regulatory_region_variant	-	-	-	-	-	-	MODIFIER	-	-	-	SNV	-	-	-	promoter_flanking_region	-	-	-	-	-	-	-	-	-	-	-	-	-	-	-	-	-	-	-	-	-	-	-	-	-	-	-	7.549	0.326383	-	-	-	-	-	-	-	-	-	-	-	0.329	0.906	0.772
MMEA9_E3	chr2:121886805_A/G	chr2:121886805	G	-	ENSR00000293286	RegulatoryFeature	regulatory_region_variant	-	-	-	-	-	-	MODIFIER	-	-	-	SNV	-	-	-	CTCF_binding_site	-	-	-	-	-	-	-	-	-	-	-	-	-	-	-	-	-	-	-	-	-	-	-	-	-	-	-	5.63	0.186015	-	-	-	-	-	-	-	-	-	-	-	1.55	0	-0.405
MMEA9_E3	chr2:122042482_G/C	chr2:122042482	C	ENSG00000115112	ENST00000263707	Transcript	intron_variant	-	-	-	-	-	-	MODIFIER	-	-1	-	SNV	TFCP2L1	HGNC	17925	protein_coding	YES	-	-	-	-	CCDS2134.1	ENSP00000263707	TF2L1_HUMAN	Q5JV87_HUMAN,Q53RS7_HUMAN	UPI0000072817	-	-	-	-	-	-	2025-01-14	-	-	ENST00000263707.5:c.62+142C>G	-	-	-	-	-	-	-	10.74	0.650877	-	-	-	-	-	-	-	-	-	-	-	-0.844	0.101	1.045
MMEA9_E3	chr2:122101184_G/C	chr2:122101184	C	ENSG00000074054	ENST00000263710	Transcript	intron_variant	-	-	-	-	-	-	MODIFIER	-	-1	-	SNV	CLASP1	HGNC	17088	protein_coding	YES	-	-	-	-	-	ENSP00000263710	CLAP1_HUMAN	C9JP76_HUMAN,C9J151_HUMAN	UPI00001A8BFF	-	-	-	-	-	-	39/39	-	-	ENST00000263710.4:c.4531-2661C>G	-	-	-	-	-	-	-	2.787	0.010711	-	-	-	-	-	-	-	-	-	-	-	0.199	0.003	0.364
MMEA9_E3	chr2:122110726_A/G	chr2:122110726	G	ENSG00000074054	ENST00000263710	Transcript	intron_variant	-	-	-	-	-	-	MODIFIER	-	-1	-	SNV	CLASP1	HGNC	17088	protein_coding	YES	-	-	-	-	-	ENSP00000263710	CLAP1_HUMAN	C9JP76_HUMAN,C9J151_HUMAN	UPI00001A8BFF	-	-	-	-	-	-	37/39	-	-	ENST00000263710.4:c.4207-4432T>C	-	-	-	-	-	-	-	0.635	-0.218374	-	-	-	-	-	-	-	-	-	-	-	-0.817	0.145	0.334
MMEA9_E3	chr2:122402797_G/T	chr2:122402797	T	ENSG00000074054	ENST00000263710	Transcript	intron_variant	-	-	-	-	-	-	MODIFIER	-	-1	-	SNV	CLASP1	HGNC	17088	protein_coding	YES	-	-	-	-	-	ENSP00000263710	CLAP1_HUMAN	C9JP76_HUMAN,C9J151_HUMAN	UPI00001A8BFF	-	-	-	-	-	-	1939-01-01	-	-	ENST00000263710.4:c.-286+4151C>A	-	-	-	-	-	-	-	1.923	-0.051434	-	-	-	-	-	-	-	-	-	-	-	0.393	0	-0.584
MMEA9_E3	chr2:122435119_A/G	chr2:122435119	G	ENSG00000236859	ENST00000419902	Transcript	intron_variant,non_coding_transcript_variant	-	-	-	-	-	-	MODIFIER	-	1	-	SNV	NIFK-AS1	HGNC	27385	antisense	-	-	-	-	-	-	-	-	-	-	-	-	-	-	-	-	2025-02-03	-	-	ENST00000419902.1:n.497+26861A>G	-	-	-	-	-	-	-	0.111	-0.469154	-	-	-	-	-	-	-	-	-	-	-	-0.218	0.081	0.118
MMEA9_E3	chr2:122446964_T/A	chr2:122446964	A	ENSG00000236859	ENST00000419902	Transcript	intron_variant,non_coding_transcript_variant	-	-	-	-	-	-	MODIFIER	-	1	-	SNV	NIFK-AS1	HGNC	27385	antisense	-	-	-	-	-	-	-	-	-	-	-	-	-	-	-	-	2025-02-03	-	-	ENST00000419902.1:n.498-16380T>A	-	-	-	-	-	-	-	1.442	-0.096167	-	-	-	-	-	-	-	-	-	-	-	-1.56	0	-0.434
MMEA9_E3	chr2:122545067_T/A	chr2:122545067	A	ENSG00000224655	ENST00000422238	Transcript	upstream_gene_variant	-	-	-	-	-	-	MODIFIER	2969	1	-	SNV	AC018737.3	Clone_based_vega_gene	-	lincRNA	-	-	-	-	-	-	-	-	-	-	-	-	-	-	-	-	-	-	-	-	-	-	-	-	-	-	-	2.205	-0.029324	-	-	-	-	-	-	-	-	-	-	-	0.235	0.011	-0.728
MMEA9_E3	chr2:122637232_A/G	chr2:122637232	G	-	-	-	intergenic_variant	-	-	-	-	-	-	MODIFIER	-	-	-	SNV	-	-	-	-	-	-	-	-	-	-	-	-	-	-	-	-	-	-	-	-	-	-	-	-	-	-	-	-	-	-	-	3.956	0.081749	-	-	-	-	-	-	-	-	-	-	-	0.471	0.013	0.645
MMEA9_E3	chr2:122671675_A/T	chr2:122671675	T	-	-	-	intergenic_variant	-	-	-	-	-	-	MODIFIER	-	-	-	SNV	-	-	-	-	-	-	-	-	-	-	-	-	-	-	-	-	-	-	-	-	-	-	-	-	-	-	-	-	-	-	-	5.005	0.145597	-	-	-	-	-	-	-	-	-	-	-	0.158	0.068	0.241
MMEA9_E3	chr2:122699314_A/T	chr2:122699314	T	-	-	-	intergenic_variant	-	-	-	-	-	-	MODIFIER	-	-	-	SNV	-	-	-	-	-	-	-	-	-	-	-	-	-	-	-	-	-	-	-	-	-	-	-	-	-	-	-	-	-	-	-	5.746	0.193675	-	-	-	-	-	-	-	-	-	-	-	-0.434	0	0.237
MMEA9_E3	chr2:122741384_A/T	chr2:122741384	T	-	-	-	intergenic_variant	-	-	-	-	-	rs1326985405	MODIFIER	-	-	-	SNV	-	-	-	-	-	-	-	-	-	-	-	-	-	-	-	-	-	-	-	-	-	-	-	-	-	-	-	-	-	-	-	0.039	-0.610913	-	-	-	-	-	-	-	-	-	-	-	-0.47	0.013	-0.656
MMEA9_E3	chr2:122743539_A/G	chr2:122743539	G	-	-	-	intergenic_variant	-	-	-	-	-	rs1191854307	MODIFIER	-	-	-	SNV	-	-	-	-	-	-	-	-	-	-	-	-	-	-	-	-	-	-	-	-	-	-	-	-	-	-	-	-	-	-	-	9.128	0.47122	-	-	-	-	-	-	-	-	-	-	-	-0.827	0.002	-0.343
MMEA9_E3	chr2:122941129_T/A	chr2:122941129	A	-	ENSR00001928061	RegulatoryFeature	regulatory_region_variant	-	-	-	-	-	-	MODIFIER	-	-	-	SNV	-	-	-	enhancer	-	-	-	-	-	-	-	-	-	-	-	-	-	-	-	-	-	-	-	-	-	-	-	-	-	-	-	3.897	0.078208	-	-	-	-	-	-	-	-	-	-	-	-0.26	0	0.59
MMEA9_E3	chr2:123163266_T/A	chr2:123163266	A	-	-	-	intergenic_variant	-	-	-	-	-	-	MODIFIER	-	-	-	SNV	-	-	-	-	-	-	-	-	-	-	-	-	-	-	-	-	-	-	-	-	-	-	-	-	-	-	-	-	-	-	-	1.07	-0.140721	-	-	-	-	-	-	-	-	-	-	-	-0.594	0	-0.656
MMEA9_E3	chr2:123224973_A/T	chr2:123224973	T	-	-	-	intergenic_variant	-	-	-	-	-	-	MODIFIER	-	-	-	SNV	-	-	-	-	-	-	-	-	-	-	-	-	-	-	-	-	-	-	-	-	-	-	-	-	-	-	-	-	-	-	-	1.288	-0.113258	-	-	-	-	-	-	-	-	-	-	-	-2.67	0	-0.002
MMEA9_E3	chr2:123479836_A/T	chr2:123479836	T	-	-	-	intergenic_variant	-	-	-	-	-	-	MODIFIER	-	-	-	SNV	-	-	-	-	-	-	-	-	-	-	-	-	-	-	-	-	-	-	-	-	-	-	-	-	-	-	-	-	-	-	-	7.8	0.346994	-	-	-	-	-	-	-	-	-	-	-	0.207	0.046	0.305
MMEA9_E3	chr2:123484331_T/A	chr2:123484331	A	-	-	-	intergenic_variant	-	-	-	-	-	-	MODIFIER	-	-	-	SNV	-	-	-	-	-	-	-	-	-	-	-	-	-	-	-	-	-	-	-	-	-	-	-	-	-	-	-	-	-	-	-	4.502	0.114508	-	-	-	-	-	-	-	-	-	-	-	0.88	0.079	0.502
MMEA9_E3	chr2:123800948_T/G	chr2:123800948	G	-	-	-	intergenic_variant	-	-	-	-	-	-	MODIFIER	-	-	-	SNV	-	-	-	-	-	-	-	-	-	-	-	-	-	-	-	-	-	-	-	-	-	-	-	-	-	-	-	-	-	-	-	4.096	0.090101	-	-	-	-	-	-	-	-	-	-	-	1.28	0.001	1.109
MMEA9_E3	chr2:123829152_T/A	chr2:123829152	A	ENSG00000232740	ENST00000432894	Transcript	intron_variant,non_coding_transcript_variant	-	-	-	-	-	rs1157156950	MODIFIER	-	-1	-	SNV	AC062020.1	Clone_based_vega_gene	-	lincRNA	YES	-	-	-	-	-	-	-	-	-	-	-	-	-	-	-	2025-01-02	-	-	ENST00000432894.1:n.331-1212A>T	-	-	-	-	-	-	-	7.312	0.307819	-	-	-	-	-	-	-	-	-	-	-	2.12	0	-0.443
MMEA9_E3	chr2:123963066_A/C	chr2:123963066	C	-	-	-	intergenic_variant	-	-	-	-	-	-	MODIFIER	-	-	-	SNV	-	-	-	-	-	-	-	-	-	-	-	-	-	-	-	-	-	-	-	-	-	-	-	-	-	-	-	-	-	-	-	7.936	0.358642	-	-	-	-	-	-	-	-	-	-	-	0.149	0.177	0.241
MMEA9_E3	chr2:124080499_C/T	chr2:124080499	T	-	-	-	intergenic_variant	-	-	-	-	-	-	MODIFIER	-	-	-	SNV	-	-	-	-	-	-	-	-	-	-	-	-	-	-	-	-	-	-	-	-	-	-	-	-	-	-	-	-	-	-	-	2.384	-0.016367	-	-	-	-	-	-	-	-	-	-	-	-1.33	0	-0.328
MMEA9_E3	chr2:124191203_T/C	chr2:124191203	C	-	-	-	intergenic_variant	-	-	-	-	-	-	MODIFIER	-	-	-	SNV	-	-	-	-	-	-	-	-	-	-	-	-	-	-	-	-	-	-	-	-	-	-	-	-	-	-	-	-	-	-	-	1.049	-0.143576	-	-	-	-	-	-	-	-	-	-	-	-0.77	0	-2.272
MMEA9_E3	chr2:126107228_G/T	chr2:126107228	T	-	-	-	intergenic_variant	-	-	-	-	-	rs1281430233	MODIFIER	-	-	-	SNV	-	-	-	-	-	-	-	-	-	-	-	-	-	-	-	-	-	-	-	-	-	-	-	-	-	-	-	-	-	-	-	1.536	-0.086611	-	-	-	-	-	-	-	-	-	-	-	-1.03	0.015	0.257
MMEA9_E3	chr2:126219901_C/A	chr2:126219901	A	-	-	-	intergenic_variant	-	-	-	-	-	-	MODIFIER	-	-	-	SNV	-	-	-	-	-	-	-	-	-	-	-	-	-	-	-	-	-	-	-	-	-	-	-	-	-	-	-	-	-	-	-	8.25	0.386422	-	-	-	-	-	-	-	-	-	-	-	-1.99	0	-0.843
MMEA9_E3	chr2:126470860_T/C	chr2:126470860	C	ENSG00000235491	ENST00000430692	Transcript	intron_variant,non_coding_transcript_variant	-	-	-	-	-	-	MODIFIER	-	1	-	SNV	AC097499.1	Clone_based_vega_gene	-	lincRNA	YES	-	-	-	-	-	-	-	-	-	-	-	-	-	-	-	2025-01-01	-	-	ENST00000430692.1:n.402+1913T>C	-	-	-	-	-	-	-	3.161	0.0341	-	-	-	-	-	-	-	-	-	-	-	-1.11	0	0.085
MMEA9_E3	chr2:126677141_C/T	chr2:126677141	T	-	-	-	intergenic_variant	-	-	-	-	-	-	MODIFIER	-	-	-	SNV	-	-	-	-	-	-	-	-	-	-	-	-	-	-	-	-	-	-	-	-	-	-	-	-	-	-	-	-	-	-	-	1.124	-0.133491	-	-	-	-	-	-	-	-	-	-	-	-2.43	0	-1.059
MMEA9_E3	chr2:126734528_A/T	chr2:126734528	T	-	-	-	intergenic_variant	-	-	-	-	-	-	MODIFIER	-	-	-	SNV	-	-	-	-	-	-	-	-	-	-	-	-	-	-	-	-	-	-	-	-	-	-	-	-	-	-	-	-	-	-	-	1.293	-0.112682	-	-	-	-	-	-	-	-	-	-	-	-0.207	0.013	-0.436
MMEA9_E3	chr2:126964205_G/T	chr2:126964205	T	-	-	-	intergenic_variant	-	-	-	-	-	rs866198894	MODIFIER	-	-	-	SNV	-	-	-	-	-	-	-	-	-	-	-	-	-	-	-	-	-	-	-	-	-	-	-	-	-	-	-	-	-	-	-	0.63	-0.21956	-	-	-	-	-	-	-	-	-	-	-	0.0465	0	-0.394
MMEA9_E3	chr2:127018832_T/A	chr2:127018832	A	-	-	-	intergenic_variant	-	-	-	-	-	-	MODIFIER	-	-	-	SNV	-	-	-	-	-	-	-	-	-	-	-	-	-	-	-	-	-	-	-	-	-	-	-	-	-	-	-	-	-	-	-	15.82	1.41955	-	-	-	-	-	-	-	-	-	-	-	1.11	0.877	0.14
MMEA9_E3	chr2:127287941_C/T	chr2:127287941	T	-	-	-	intergenic_variant	-	-	-	-	-	-	MODIFIER	-	-	-	SNV	-	-	-	-	-	-	-	-	-	-	-	-	-	-	-	-	-	-	-	-	-	-	-	-	-	-	-	-	-	-	-	0.856	-0.173694	-	-	-	-	-	-	-	-	-	-	-	-0.664	0	-0.974
MMEA9_E3	chr2:127326883_A/T	chr2:127326883	T	-	-	-	intergenic_variant	-	-	-	-	-	-	MODIFIER	-	-	-	SNV	-	-	-	-	-	-	-	-	-	-	-	-	-	-	-	-	-	-	-	-	-	-	-	-	-	-	-	-	-	-	-	5.21	0.15864	-	-	-	-	-	-	-	-	-	-	-	0.14	0.053	0.342
MMEA9_E3	chr2:127347354_A/G	chr2:127347354	G	-	-	-	intergenic_variant	-	-	-	-	-	-	MODIFIER	-	-	-	SNV	-	-	-	-	-	-	-	-	-	-	-	-	-	-	-	-	-	-	-	-	-	-	-	-	-	-	-	-	-	-	-	1.957	-0.048665	-	-	-	-	-	-	-	-	-	-	-	-0.915	0.004	-0.084
MMEA9_E3	chr2:127394688_T/A	chr2:127394688	A	-	-	-	intergenic_variant	-	-	-	-	-	-	MODIFIER	-	-	-	SNV	-	-	-	-	-	-	-	-	-	-	-	-	-	-	-	-	-	-	-	-	-	-	-	-	-	-	-	-	-	-	-	2.595	-0.00186	-	-	-	-	-	-	-	-	-	-	-	0.336	0.001	-0.828
MMEA9_E3	chr2:127400563_T/C	chr2:127400563	C	-	-	-	intergenic_variant	-	-	-	-	-	-	MODIFIER	-	-	-	SNV	-	-	-	-	-	-	-	-	-	-	-	-	-	-	-	-	-	-	-	-	-	-	-	-	-	-	-	-	-	-	-	0.064	-0.544586	-	-	-	-	-	-	-	-	-	-	-	-1.69	0.009	-0.772
MMEA9_E3	chr2:127488775_T/A	chr2:127488775	A	-	-	-	intergenic_variant	-	-	-	-	-	-	MODIFIER	-	-	-	SNV	-	-	-	-	-	-	-	-	-	-	-	-	-	-	-	-	-	-	-	-	-	-	-	-	-	-	-	-	-	-	-	0.647	-0.215731	-	-	-	-	-	-	-	-	-	-	-	-1.01	0.003	-0.682
MMEA9_E3	chr2:127746956_T/A	chr2:127746956	A	-	-	-	intergenic_variant	-	-	-	-	-	-	MODIFIER	-	-	-	SNV	-	-	-	-	-	-	-	-	-	-	-	-	-	-	-	-	-	-	-	-	-	-	-	-	-	-	-	-	-	-	-	2.06	-0.040382	-	-	-	-	-	-	-	-	-	-	-	0.149	0.032	0.208
MMEA9_E3	chr2:127855269_A/G	chr2:127855269	G	ENSG00000136717	ENST00000259238	Transcript	intron_variant	-	-	-	-	-	-	MODIFIER	-	-1	-	SNV	BIN1	HGNC	1052	protein_coding	-	-	-	-	-	CCDS2141.1	ENSP00000259238	BIN1_HUMAN	-	UPI000002A4D8	-	-	1	-	-	-	2025-01-15	-	-	ENST00000259238.4:c.84+9167T>C	-	-	-	-	-	-	-	5.982	0.209559	-	-	-	-	-	-	-	-	-	-	-	1.28	0	-0.546
MMEA9_E3	chr2:127895259_A/T	chr2:127895259	T	-	ENSR00001626684	RegulatoryFeature	regulatory_region_variant	-	-	-	-	-	rs911846744	MODIFIER	-	-	-	SNV	-	-	-	promoter_flanking_region	-	-	-	-	-	-	-	-	-	-	-	-	-	-	-	-	-	-	-	-	-	-	-	-	-	-	-	0.733	-0.197044	-	-	-	-	-	-	-	-	-	-	-	-4.03	0	-0.271
MMEA9_E3	chr2:127938999_A/G	chr2:127938999	G	ENSG00000186684	ENST00000335247	Transcript	downstream_gene_variant	-	-	-	-	-	rs1269504582	MODIFIER	2697	-1	-	SNV	CYP27C1	HGNC	33480	protein_coding	YES	-	-	-	-	CCDS33285.1	ENSP00000334128	C27C1_HUMAN	-	UPI00001995F8	-	-	-	-	-	-	-	-	-	-	-	-	-	-	-	-	-	6.095	0.217395	-	-	-	-	-	-	-	-	-	-	-	0.163	0.025	0.165
MMEA9_E3	chr2:127988392_G/A	chr2:127988392	A	-	-	-	intergenic_variant	-	-	-	-	-	-	MODIFIER	-	-	-	SNV	-	-	-	-	-	-	-	-	-	-	-	-	-	-	-	-	-	-	-	-	-	-	-	-	-	-	-	-	-	-	-	3.495	0.054228	-	-	-	-	-	-	-	-	-	-	-	0.418	0.081	0.364
MMEA9_E3	chr2:128090248_A/T	chr2:128090248	T	ENSG00000169967	ENST00000344908	Transcript	intron_variant	-	-	-	-	-	-	MODIFIER	-	-1	-	SNV	MAP3K2	HGNC	6854	protein_coding	-	-	-	-	-	CCDS46404.1	ENSP00000343463	M3K2_HUMAN	Q96K88_HUMAN,F8W6K3_HUMAN	UPI0000208C78	-	-	-	-	-	-	2025-04-15	-	-	ENST00000344908.5:c.265-2167T>A	-	-	-	-	-	-	-	2.686	0.004112	-	-	-	-	-	-	-	-	-	-	-	-2.44	0.008	0.06
MMEA9_E3	chr2:128120396_C/A	chr2:128120396	A	ENSG00000169967	ENST00000409179	Transcript	intron_variant	-	-	-	-	-	rs984927823	MODIFIER	-	-1	cds_end_NF	SNV	MAP3K2	HGNC	6854	protein_coding	-	-	-	-	-	-	ENSP00000386313	-	F8W6K3_HUMAN	UPI0001881717	-	-	-	-	-	-	2025-01-03	-	-	ENST00000409179.2:c.-65-19626G>T	-	-	-	-	-	-	-	0.328	-0.315907	-	-	-	-	-	-	-	-	-	-	-	-3.24	0	-0.689
MMEA9_E3	chr2:128387598_G/A	chr2:128387598	A	ENSG00000169994	ENST00000389524	Transcript	intron_variant	-	-	-	-	-	rs1486165576	MODIFIER	-	1	-	SNV	MYO7B	HGNC	7607	protein_coding	-	-	-	-	-	-	ENSP00000374175	-	C9JC21_HUMAN,C9J6C0_HUMAN	UPI0001AE76E0	-	-	-	-	-	-	34/46	-	-	ENST00000389524.4:c.4728+197G>A	-	-	-	-	-	-	-	3.309	0.043073	-	-	-	-	-	-	-	-	-	-	-	-1.04	0.003	-0.058
MMEA9_E3	chr2:128865702_A/G	chr2:128865702	G	ENSG00000136731	ENST00000259253	Transcript	intron_variant	-	-	-	-	-	rs1013076718	MODIFIER	-	1	-	SNV	UGGT1	HGNC	15663	protein_coding	YES	-	-	-	-	CCDS2154.1	ENSP00000259253	UGGG1_HUMAN	-	UPI00000707D8	-	-	-	-	-	-	1940-04-01	-	-	ENST00000259253.6:c.408+60A>G	-	-	-	-	-	-	-	3.391	0.048017	-	-	-	-	-	-	-	-	-	-	-	-2.82	0	0.707
MMEA9_E3	chr2:128982992_T/A	chr2:128982992	A	-	-	-	intergenic_variant	-	-	-	-	-	rs1053753855	MODIFIER	-	-	-	SNV	-	-	-	-	-	-	-	-	-	-	-	-	-	-	-	-	-	-	-	-	-	-	-	-	-	-	-	-	-	-	-	3.522	0.05587	-	-	-	-	-	-	-	-	-	-	-	0	0.311	0.14
MMEA9_E3	chr2:129115542_C/G	chr2:129115542	G	-	-	-	intergenic_variant	-	-	-	-	-	rs913335177	MODIFIER	-	-	-	SNV	-	-	-	-	-	-	-	-	-	-	-	-	-	-	-	-	-	-	-	-	-	-	-	-	-	-	-	-	-	-	-	0.751	-0.193306	-	-	-	-	-	-	-	-	-	-	-	-0.0972	0.001	-0.134
MMEA9_E3	chr2:129134905_C/T	chr2:129134905	T	-	ENSR00001626834	RegulatoryFeature	regulatory_region_variant	-	-	-	-	-	-	MODIFIER	-	-	-	SNV	-	-	-	promoter_flanking_region	-	-	-	-	-	-	-	-	-	-	-	-	-	-	-	-	-	-	-	-	-	-	-	-	-	-	-	1.095	-0.137322	-	-	-	-	-	-	-	-	-	-	-	-1.7	0	-0.174
MMEA9_E3	chr2:129376920_T/A	chr2:129376920	A	-	-	-	intergenic_variant	-	-	-	-	-	-	MODIFIER	-	-	-	SNV	-	-	-	-	-	-	-	-	-	-	-	-	-	-	-	-	-	-	-	-	-	-	-	-	-	-	-	-	-	-	-	2.152	-0.033297	-	-	-	-	-	-	-	-	-	-	-	0.189	0.005	0.489
MMEA9_E3	chr2:129659995_C/G	chr2:129659995	G	-	ENSR00001928668	RegulatoryFeature	regulatory_region_variant	-	-	-	-	-	-	MODIFIER	-	-	-	SNV	-	-	-	enhancer	-	-	-	-	-	-	-	-	-	-	-	-	-	-	-	-	-	-	-	-	-	-	-	-	-	-	-	3.483	0.053556	-	-	-	-	-	-	-	-	-	-	-	0.706	0.023	0.284
MMEA9_E3	chr2:129752904_G/A	chr2:129752904	A	-	-	-	intergenic_variant	-	-	-	-	-	-	MODIFIER	-	-	-	SNV	-	-	-	-	-	-	-	-	-	-	-	-	-	-	-	-	-	-	-	-	-	-	-	-	-	-	-	-	-	-	-	0.643	-0.216614	-	-	-	-	-	-	-	-	-	-	-	-3.19	0	-0.982
MMEA9_E3	chr2:129757675_T/A	chr2:129757675	A	-	-	-	intergenic_variant	-	-	-	-	-	rs1558784663	MODIFIER	-	-	-	SNV	-	-	-	-	-	-	-	-	-	-	-	-	-	-	-	-	-	-	-	-	-	-	-	-	-	-	-	-	-	-	-	2.704	0.005328	-	-	-	-	-	-	-	-	-	-	-	0.14	0.003	0.408
MMEA9_E3	chr2:129773401_T/A	chr2:129773401	A	-	-	-	intergenic_variant	-	-	-	-	-	-	MODIFIER	-	-	-	SNV	-	-	-	-	-	-	-	-	-	-	-	-	-	-	-	-	-	-	-	-	-	-	-	-	-	-	-	-	-	-	-	12.65	0.890768	-	-	-	-	-	-	-	-	-	-	-	-8.14	0	-1.364
MMEA9_E3	chr2:129884932_C/T	chr2:129884932	T	-	-	-	intergenic_variant	-	-	-	-	-	-	MODIFIER	-	-	-	SNV	-	-	-	-	-	-	-	-	-	-	-	-	-	-	-	-	-	-	-	-	-	-	-	-	-	-	-	-	-	-	-	3.045	0.026969	-	-	-	-	-	-	-	-	-	-	-	0.676	0	-0.095
MMEA9_E3	chr2:129921648_A/T	chr2:129921648	T	-	-	-	intergenic_variant	-	-	-	-	-	-	MODIFIER	-	-	-	SNV	-	-	-	-	-	-	-	-	-	-	-	-	-	-	-	-	-	-	-	-	-	-	-	-	-	-	-	-	-	-	-	3.844	0.075061	-	-	-	-	-	-	-	-	-	-	-	1.08	0	-0.231
MMEA9_E3	chr2:129987307_G/T	chr2:129987307	T	-	-	-	intergenic_variant	-	-	-	-	-	rs912565811	MODIFIER	-	-	-	SNV	-	-	-	-	-	-	-	-	-	-	-	-	-	-	-	-	-	-	-	-	-	-	-	-	-	-	-	-	-	-	-	1.738	-0.067427	-	-	-	-	-	-	-	-	-	-	-	0.428	0.042	0.734
MMEA9_E3	chr2:129987317_T/A	chr2:129987317	A	-	-	-	intergenic_variant	-	-	-	-	-	-	MODIFIER	-	-	-	SNV	-	-	-	-	-	-	-	-	-	-	-	-	-	-	-	-	-	-	-	-	-	-	-	-	-	-	-	-	-	-	-	1.833	-0.059028	-	-	-	-	-	-	-	-	-	-	-	0.428	0.001	-0.94
MMEA9_E3	chr2:130121941_C/T	chr2:130121941	T	-	-	-	intergenic_variant	-	-	-	-	-	-	MODIFIER	-	-	-	SNV	-	-	-	-	-	-	-	-	-	-	-	-	-	-	-	-	-	-	-	-	-	-	-	-	-	-	-	-	-	-	-	2.387	-0.016164	-	-	-	-	-	-	-	-	-	-	-	1.11	0	0.315
MMEA9_E3	chr2:130482646_G/A	chr2:130482646	A	-	-	-	intergenic_variant	-	-	-	-	-	-	MODIFIER	-	-	-	SNV	-	-	-	-	-	-	-	-	-	-	-	-	-	-	-	-	-	-	-	-	-	-	-	-	-	-	-	-	-	-	-	0.362	-0.301665	-	-	-	-	-	-	-	-	-	-	-	-3.13	0	-0.956
MMEA9_E3	chr2:130502339_C/A	chr2:130502339	A	-	ENSR00001928751	RegulatoryFeature	regulatory_region_variant	-	-	-	-	-	rs910928740	MODIFIER	-	-	-	SNV	-	-	-	enhancer	-	-	-	-	-	-	-	-	-	-	-	-	-	-	-	-	-	-	-	-	-	-	-	-	-	-	-	2.041	-0.0419	-	-	-	-	-	-	-	-	-	-	-	1.22	0	-1.925
MMEA9_E3	chr2:130510519_A/G	chr2:130510519	G	-	-	-	intergenic_variant	-	-	-	-	-	-	MODIFIER	-	-	-	SNV	-	-	-	-	-	-	-	-	-	-	-	-	-	-	-	-	-	-	-	-	-	-	-	-	-	-	-	-	-	-	-	1.915	-0.052136	-	-	-	-	-	-	-	-	-	-	-	0.21	0	-0.141
MMEA9_E3	chr2:130517947_G/T	chr2:130517947	T	-	-	-	intergenic_variant	-	-	-	-	-	-	MODIFIER	-	-	-	SNV	-	-	-	-	-	-	-	-	-	-	-	-	-	-	-	-	-	-	-	-	-	-	-	-	-	-	-	-	-	-	-	1.024	-0.147162	-	-	-	-	-	-	-	-	-	-	-	0	0.014	0.351
MMEA9_E3	chr2:130703266_T/A	chr2:130703266	A	ENSG00000237574	ENST00000450840	Transcript	non_coding_transcript_exon_variant	1388	-	-	-	-	rs1433437671	MODIFIER	-	1	-	SNV	AC079776.3	Clone_based_vega_gene	-	lincRNA	YES	-	-	-	-	-	-	-	-	-	-	-	-	-	-	2025-04-04	-	-	-	ENST00000450840.1:n.1388T>A	-	-	-	-	-	-	-	5.673	0.188827	-	-	-	-	-	-	-	-	-	-	-	1.04	0.004	0.921
MMEA9_E3	chr2:130785724_C/T	chr2:130785724	T	ENSG00000180178	ENST00000325390	Transcript	intron_variant,non_coding_transcript_variant	-	-	-	-	-	-	MODIFIER	-	-1	-	SNV	FAR2P1	HGNC	49284	processed_transcript	-	-	-	-	-	-	-	-	-	-	-	-	-	-	-	-	2025-11-11	-	-	ENST00000325390.3:n.2986+158G>A	-	-	-	-	-	-	-	0.106	-0.475145	-	-	-	-	-	-	-	-	-	-	-	0	0	-1.111
MMEA9_E3	chr2:130963345_A/T	chr2:130963345	T	ENSG00000227632	ENST00000430381	Transcript	intron_variant,non_coding_transcript_variant	-	-	-	-	-	-	MODIFIER	-	1	-	SNV	AC018804.6	Clone_based_vega_gene	-	unprocessed_pseudogene	YES	-	-	-	-	-	-	-	-	-	-	-	-	-	-	-	2025-02-04	-	-	ENST00000430381.1:n.362+1370A>T	-	-	-	-	-	-	-	3.098	0.030194	-	-	-	-	-	-	-	-	-	-	-	0.225	0.457	0.223
MMEA9_E3	chr2:131840586_G/A	chr2:131840586	A	ENSG00000152102	ENST00000389915	Transcript	intron_variant	-	-	-	-	-	-	MODIFIER	-	-1	-	SNV	FAM168B	HGNC	27016	protein_coding	-	-	-	-	-	CCDS42755.1	ENSP00000374565	F168B_HUMAN	-	UPI0000160B21	-	-	-	-	-	-	2025-01-06	-	-	ENST00000389915.3:c.-11-356C>T	-	-	-	-	-	-	-	2.108	-0.036661	-	-	-	-	-	-	-	-	-	-	-	0.468	0	-0.265
MMEA9_E3	chr2:132051594_C/T	chr2:132051594	T	ENSG00000115762	ENST00000303908	Transcript	intron_variant	-	-	-	-	-	-	MODIFIER	-	1	-	SNV	PLEKHB2	HGNC	19236	protein_coding	-	-	-	-	-	-	ENSP00000306852	-	B7WPA5_HUMAN	UPI00001AED93	-	-	-	-	-	-	2025-05-05	-	-	ENST00000303908.3:c.424-58999C>T	-	-	-	-	-	-	-	1.693	-0.071534	-	-	-	-	-	-	-	-	-	-	-	0.399	0.005	0.403
MMEA9_E3	chr2:133252622_T/A	chr2:133252622	A	ENSG00000183840	ENST00000329321	Transcript	intron_variant	-	-	-	-	-	-	MODIFIER	-	1	-	SNV	GPR39	HGNC	4496	protein_coding	YES	-	-	-	-	CCDS2170.1	ENSP00000327417	GPR39_HUMAN	Q53RU7_HUMAN,B3KVZ1_HUMAN,A4FVA5_HUMAN	UPI0000046406	-	-	-	-	-	-	2025-01-01	-	-	ENST00000329321.3:c.856+77151T>A	-	-	-	-	-	-	-	6.202	0.224851	-	-	-	-	-	-	-	-	-	-	-	-0.352	0.002	0.119
MMEA9_E3	chr2:133306157_A/T	chr2:133306157	T	ENSG00000183840	ENST00000329321	Transcript	intron_variant	-	-	-	-	-	-	MODIFIER	-	1	-	SNV	GPR39	HGNC	4496	protein_coding	YES	-	-	-	-	CCDS2170.1	ENSP00000327417	GPR39_HUMAN	Q53RU7_HUMAN,B3KVZ1_HUMAN,A4FVA5_HUMAN	UPI0000046406	-	-	-	-	-	-	2025-01-01	-	-	ENST00000329321.3:c.857-96517A>T	-	-	-	-	-	-	-	13.37	0.991724	-	-	-	-	-	-	-	-	-	-	-	1.61	0.001	-0.018
MMEA9_E3	chr2:133350493_T/A	chr2:133350493	A	ENSG00000183840	ENST00000329321	Transcript	intron_variant	-	-	-	-	-	-	MODIFIER	-	1	-	SNV	GPR39	HGNC	4496	protein_coding	YES	-	-	-	-	CCDS2170.1	ENSP00000327417	GPR39_HUMAN	Q53RU7_HUMAN,B3KVZ1_HUMAN,A4FVA5_HUMAN	UPI0000046406	-	-	-	-	-	-	2025-01-01	-	-	ENST00000329321.3:c.857-52181T>A	-	-	-	-	-	-	-	5.179	0.156657	-	-	-	-	-	-	-	-	-	-	-	1.45	0.001	0.644
MMEA9_E3	chr2:133402233_C/T	chr2:133402233	T	ENSG00000183840	ENST00000329321	Transcript	intron_variant	-	-	-	-	-	-	MODIFIER	-	1	-	SNV	GPR39	HGNC	4496	protein_coding	YES	-	-	-	-	CCDS2170.1	ENSP00000327417	GPR39_HUMAN	Q53RU7_HUMAN,B3KVZ1_HUMAN,A4FVA5_HUMAN	UPI0000046406	-	-	-	-	-	-	2025-01-01	-	-	ENST00000329321.3:c.857-441C>T	-	-	-	-	-	-	-	12.96	0.933006	-	-	-	-	-	-	-	-	-	-	-	4.22	0.002	0.172
MMEA9_E3	chr2:133532709_G/T	chr2:133532709	T	ENSG00000176771	ENST00000317721	Transcript	intron_variant	-	-	-	-	-	rs10496693,COSV58431498	MODIFIER	-	-1	-	SNV	NCKAP5	HGNC	29847	protein_coding	-	-	-	-	-	CCDS46418.1	ENSP00000380603	NCKP5_HUMAN	C9JYL7_HUMAN	UPI0000E07A3F	-	-	-	-	-	-	13/17	-	-	ENST00000317721.6:c.5050-1242C>A	-	-	-	-	-	-	-	4.079	0.089048	-	-	-	-	-	-	-	-	-	-	-	0.567	0	-0.098
MMEA9_E3	chr2:133713175_G/A	chr2:133713175	A	ENSG00000176771	ENST00000317721	Transcript	intron_variant	-	-	-	-	-	rs1467946196	MODIFIER	-	-1	-	SNV	NCKAP5	HGNC	29847	protein_coding	-	-	-	-	-	CCDS46418.1	ENSP00000380603	NCKP5_HUMAN	C9JYL7_HUMAN	UPI0000E07A3F	-	-	-	-	-	-	2025-06-17	-	-	ENST00000317721.6:c.579+8118C>T	-	-	-	-	-	-	-	0.238	-0.36183	-	-	-	-	-	-	-	-	-	-	-	-0.47	0.024	-0.54
MMEA9_E3	chr2:133759378_G/C	chr2:133759378	C	ENSG00000176771	ENST00000317721	Transcript	intron_variant	-	-	-	-	-	-	MODIFIER	-	-1	-	SNV	NCKAP5	HGNC	29847	protein_coding	-	-	-	-	-	CCDS46418.1	ENSP00000380603	NCKP5_HUMAN	C9JYL7_HUMAN	UPI0000E07A3F	-	-	-	-	-	-	2025-04-17	-	-	ENST00000317721.6:c.342-7566C>G	-	-	-	-	-	-	-	0.163	-0.414985	-	-	-	-	-	-	-	-	-	-	-	-1.39	0.025	-0.261
MMEA9_E3	chr2:133770245_T/C	chr2:133770245	C	ENSG00000176771	ENST00000317721	Transcript	intron_variant	-	-	-	-	-	-	MODIFIER	-	-1	-	SNV	NCKAP5	HGNC	29847	protein_coding	-	-	-	-	-	CCDS46418.1	ENSP00000380603	NCKP5_HUMAN	C9JYL7_HUMAN	UPI0000E07A3F	-	-	-	-	-	-	2025-04-17	-	-	ENST00000317721.6:c.342-18433A>G	-	-	-	-	-	-	-	7.182	0.297723	-	-	-	-	-	-	-	-	-	-	-	-0.442	0	-0.396
MMEA9_E3	chr2:133775104_A/G	chr2:133775104	G	ENSG00000176771	ENST00000317721	Transcript	intron_variant	-	-	-	-	-	-	MODIFIER	-	-1	-	SNV	NCKAP5	HGNC	29847	protein_coding	-	-	-	-	-	CCDS46418.1	ENSP00000380603	NCKP5_HUMAN	C9JYL7_HUMAN	UPI0000E07A3F	-	-	-	-	-	-	2025-04-17	-	-	ENST00000317721.6:c.342-23292T>C	-	-	-	-	-	-	-	12.21	0.833665	-	-	-	-	-	-	-	-	-	-	-	4	0.013	0.269
MMEA9_E3	chr2:134142848_A/T	chr2:134142848	T	ENSG00000176771	ENST00000317721	Transcript	intron_variant	-	-	-	-	-	rs1002231242	MODIFIER	-	-1	-	SNV	NCKAP5	HGNC	29847	protein_coding	-	-	-	-	-	CCDS46418.1	ENSP00000380603	NCKP5_HUMAN	C9JYL7_HUMAN	UPI0000E07A3F	-	-	-	-	-	-	2025-01-17	-	-	ENST00000317721.6:c.70-82166T>A	-	-	-	-	-	-	-	3.608	0.061017	-	-	-	-	-	-	-	-	-	-	-	0	0.177	0.118
MMEA9_E3	chr2:134445095_A/G	chr2:134445095	G	-	-	-	intergenic_variant	-	-	-	-	-	-	MODIFIER	-	-	-	SNV	-	-	-	-	-	-	-	-	-	-	-	-	-	-	-	-	-	-	-	-	-	-	-	-	-	-	-	-	-	-	-	8.118	0.374548	-	-	-	-	-	-	-	-	-	-	-	4.01	0.001	1.124
MMEA9_E3	chr2:134461443_T/C	chr2:134461443	C	-	-	-	intergenic_variant	-	-	-	-	-	-	MODIFIER	-	-	-	SNV	-	-	-	-	-	-	-	-	-	-	-	-	-	-	-	-	-	-	-	-	-	-	-	-	-	-	-	-	-	-	-	4.515	0.115308	-	-	-	-	-	-	-	-	-	-	-	1.12	0.01	1.33
MMEA9_E3	chr2:134494115_A/G	chr2:134494115	G	-	-	-	intergenic_variant	-	-	-	-	-	-	MODIFIER	-	-	-	SNV	-	-	-	-	-	-	-	-	-	-	-	-	-	-	-	-	-	-	-	-	-	-	-	-	-	-	-	-	-	-	-	3.481	0.053388	-	-	-	-	-	-	-	-	-	-	-	0.921	0	-0.129
MMEA9_E3	chr2:134686386_C/T	chr2:134686386	T	-	-	-	intergenic_variant	-	-	-	-	-	-	MODIFIER	-	-	-	SNV	-	-	-	-	-	-	-	-	-	-	-	-	-	-	-	-	-	-	-	-	-	-	-	-	-	-	-	-	-	-	-	3.901	0.078447	-	-	-	-	-	-	-	-	-	-	-	0.895	0	-0.074
MMEA9_E3	chr2:134959922_T/A	chr2:134959922	A	ENSG00000152127	ENST00000409645	Transcript	intron_variant	-	-	-	-	-	-	MODIFIER	-	1	-	SNV	MGAT5	HGNC	7049	protein_coding	YES	-	-	-	-	CCDS2171.1	ENSP00000386377	MGT5A_HUMAN	Q71VM6_HUMAN,Q53SZ9_HUMAN,Q53SV8_HUMAN,Q53SM9_HUMAN	UPI0000049D8F	-	-	-	-	-	-	2025-01-16	-	-	ENST00000409645.1:c.-142-51911T>A	-	-	-	-	-	-	-	5.072	0.149842	-	-	-	-	-	-	-	-	-	-	-	1.19	0.004	-0.107
MMEA9_E3	chr2:134986434_T/C	chr2:134986434	C	ENSG00000152127	ENST00000409645	Transcript	intron_variant	-	-	-	-	-	-	MODIFIER	-	1	-	SNV	MGAT5	HGNC	7049	protein_coding	YES	-	-	-	-	CCDS2171.1	ENSP00000386377	MGT5A_HUMAN	Q71VM6_HUMAN,Q53SZ9_HUMAN,Q53SV8_HUMAN,Q53SM9_HUMAN	UPI0000049D8F	-	-	-	-	-	-	2025-01-16	-	-	ENST00000409645.1:c.-142-25399T>C	-	-	-	-	-	-	-	2.536	-0.005872	-	-	-	-	-	-	-	-	-	-	-	-2.67	0	0.451
MMEA9_E3	chr2:135197483_T/C	chr2:135197483	C	ENSG00000152127	ENST00000281923	Transcript	intron_variant	-	-	-	-	-	-	MODIFIER	-	1	-	SNV	MGAT5	HGNC	7049	protein_coding	-	-	-	-	-	CCDS2171.1	ENSP00000281923	MGT5A_HUMAN	Q71VM6_HUMAN,Q53SZ9_HUMAN,Q53SV8_HUMAN,Q53SM9_HUMAN	UPI0000049D8F	-	-	-	-	-	-	14/15	-	-	ENST00000281923.2:c.1870-1846T>C	-	-	-	-	-	-	-	5.161	0.155497	-	-	-	-	-	-	-	-	-	-	-	1.64	0	-0.405
MMEA9_E3	chr2:135213932_G/A	chr2:135213932	A	ENSG00000152128	ENST00000281924	Transcript	3_prime_UTR_variant	1290	-	-	-	-	rs1324771487	MODIFIER	-	-1	-	SNV	TMEM163	HGNC	25380	protein_coding	YES	-	-	-	-	CCDS2172.1	ENSP00000281924	TM163_HUMAN	-	UPI000007217C	-	-	-	-	-	2025-08-08	-	-	-	ENST00000281924.6:c.*355C>T	-	-	-	-	-	-	-	5.512	0.178243	-	-	-	-	-	-	-	-	-	-	-	-1.02	0.005	1.49
MMEA9_E3	chr2:135219638_G/T	chr2:135219638	T	ENSG00000152128	ENST00000281924	Transcript	intron_variant	-	-	-	-	-	rs62168961	MODIFIER	-	-1	-	SNV	TMEM163	HGNC	25380	protein_coding	YES	-	-	-	-	CCDS2172.1	ENSP00000281924	TM163_HUMAN	-	UPI000007217C	-	-	-	-	-	-	2025-06-07	-	-	ENST00000281924.6:c.668-3894C>A	-	-	-	-	-	-	-	2.571	-0.003513	-	-	-	-	-	-	-	-	-	-	-	-0.788	0	-2.081
MMEA9_E3	chr2:135450562_T/C	chr2:135450562	C	ENSG00000152128	ENST00000281924	Transcript	intron_variant	-	-	-	-	-	-	MODIFIER	-	-1	-	SNV	TMEM163	HGNC	25380	protein_coding	YES	-	-	-	-	CCDS2172.1	ENSP00000281924	TM163_HUMAN	-	UPI000007217C	-	-	-	-	-	-	2025-02-07	-	-	ENST00000281924.6:c.322+20208A>G	-	-	-	-	-	-	-	4.296	0.102038	-	-	-	-	-	-	-	-	-	-	-	1.3	0.002	0.241
MMEA9_E3	chr2:135619663_T/C	chr2:135619663	C	ENSG00000153086	ENST00000283054	Transcript	intron_variant	-	-	-	-	-	-	MODIFIER	-	1	-	SNV	ACMSD	HGNC	19288	protein_coding	-	-	-	-	-	-	ENSP00000283054	ACMSD_HUMAN	-	UPI0000070838	-	-	-	-	-	-	2025-03-08	-	-	ENST00000283054.4:c.76-1302T>C	-	-	-	-	-	-	-	8.773	0.435717	-	-	-	-	-	-	-	-	-	-	-	2.38	0	-0.431
MMEA9_E3	chr2:135636462_A/G	chr2:135636462	G	ENSG00000153086	ENST00000283054	Transcript	intron_variant	-	-	-	-	-	-	MODIFIER	-	1	-	SNV	ACMSD	HGNC	19288	protein_coding	-	-	-	-	-	-	ENSP00000283054	ACMSD_HUMAN	-	UPI0000070838	-	-	-	-	-	-	2025-07-08	-	-	ENST00000283054.4:c.675+6251A>G	-	-	-	-	-	-	-	9.58	0.51903	-	-	-	-	-	-	-	-	-	-	-	0.488	0.544	0.493
MMEA9_E3	chr2:135672827_T/A	chr2:135672827	A	ENSG00000082258	ENST00000264157	Transcript	upstream_gene_variant	-	-	-	-	-	rs1395167826	MODIFIER	3568	1	-	SNV	CCNT2	HGNC	1600	protein_coding	YES	-	-	-	-	CCDS2174.1	ENSP00000264157	CCNT2_HUMAN	-	UPI000013E228	-	-	-	-	-	-	-	-	-	-	-	-	-	-	-	-	-	0.167	-0.411782	-	-	-	-	-	-	-	-	-	-	-	-0.218	0.001	-2.504
MMEA9_E3	chr2:135787487_T/A	chr2:135787487	A	ENSG00000176601	ENST00000414343	Transcript	intron_variant	-	-	-	-	-	-	MODIFIER	-	-1	cds_end_NF	SNV	MAP3K19	HGNC	26249	protein_coding	-	-	-	-	-	-	ENSP00000416345	-	C9JGQ2_HUMAN	UPI000198C60B	-	-	-	-	-	-	2025-02-03	-	-	ENST00000414343.1:c.-62-8087A>T	-	-	-	-	-	-	-	18.5	1.83963	-	-	-	-	-	-	-	-	-	-	-	4.86	1	3.393
MMEA9_E3	chr2:135919850_T/C	chr2:135919850	C	ENSG00000115839	ENST00000264158	Transcript	intron_variant	-	-	-	-	-	rs1228676823	MODIFIER	-	1	-	SNV	RAB3GAP1	HGNC	17063	protein_coding	-	-	-	-	-	CCDS33294.1	ENSP00000264158	RB3GP_HUMAN	D3DP75_HUMAN,B9A6J2_HUMAN	UPI0000072FAA	-	-	1	-	-	-	19/23	-	-	ENST00000264158.8:c.2290-275T>C	-	-	-	-	-	-	-	6.529	0.248232	-	-	-	-	-	-	-	-	-	-	-	3.02	0.001	0.698
MMEA9_E3	chr2:136573392_C/T	chr2:136573392	T	ENSG00000115850	ENST00000264162	Transcript	intron_variant	-	-	-	-	-	rs948672367	MODIFIER	-	-1	-	SNV	LCT	HGNC	6530	protein_coding	YES	-	-	-	-	CCDS2178.1	ENSP00000264162	LPH_HUMAN	-	UPI000013D4D2	-	-	1	-	-	-	2025-06-16	-	-	ENST00000264162.2:c.1707+1519G>A	-	-	-	-	-	-	-	1.446	-0.095778	-	-	-	-	-	-	-	-	-	-	-	0.199	0.036	0.298
MMEA9_E3	chr2:136794912_T/C	chr2:136794912	C	-	-	-	intergenic_variant	-	-	-	-	-	-	MODIFIER	-	-	-	SNV	-	-	-	-	-	-	-	-	-	-	-	-	-	-	-	-	-	-	-	-	-	-	-	-	-	-	-	-	-	-	-	4.874	0.13741	-	-	-	-	-	-	-	-	-	-	-	1.54	0.006	0.293
MMEA9_E3	chr2:136931448_A/G	chr2:136931448	G	-	ENSR00001627565	RegulatoryFeature	regulatory_region_variant	-	-	-	-	-	rs1296146542	MODIFIER	-	-	-	SNV	-	-	-	promoter_flanking_region	-	-	-	-	-	-	-	-	-	-	-	-	-	-	-	-	-	-	-	-	-	-	-	-	-	-	-	14.35	1.1462	-	-	-	-	-	-	-	-	-	-	-	1.61	0.223	0.321
MMEA9_E3	chr2:136937013_C/T	chr2:136937013	T	-	-	-	intergenic_variant	-	-	-	-	-	rs1207961965	MODIFIER	-	-	-	SNV	-	-	-	-	-	-	-	-	-	-	-	-	-	-	-	-	-	-	-	-	-	-	-	-	-	-	-	-	-	-	-	8.673	0.426007	-	-	-	-	-	-	-	-	-	-	-	0.713	0.002	0.393
MMEA9_E3	chr2:137047078_A/G	chr2:137047078	G	-	-	-	intergenic_variant	-	-	-	-	-	-	MODIFIER	-	-	-	SNV	-	-	-	-	-	-	-	-	-	-	-	-	-	-	-	-	-	-	-	-	-	-	-	-	-	-	-	-	-	-	-	0.226	-0.36933	-	-	-	-	-	-	-	-	-	-	-	-2	0.006	-0.14
MMEA9_E3	chr2:137141084_C/T	chr2:137141084	T	-	-	-	intergenic_variant	-	-	-	-	-	-	MODIFIER	-	-	-	SNV	-	-	-	-	-	-	-	-	-	-	-	-	-	-	-	-	-	-	-	-	-	-	-	-	-	-	-	-	-	-	-	4.611	0.121157	-	-	-	-	-	-	-	-	-	-	-	2.22	0.001	0.803
MMEA9_E3	chr2:137151812_C/T	chr2:137151812	T	ENSG00000251976	ENST00000516167	Transcript	downstream_gene_variant	-	-	-	-	-	-	MODIFIER	3573	1	-	SNV	RN7SKP141	HGNC	45865	misc_RNA	YES	-	-	-	-	-	-	-	-	-	-	-	-	-	-	-	-	-	-	-	-	-	-	-	-	-	-	4.247	0.099083	-	-	-	-	-	-	-	-	-	-	-	1.83	0	0.062
MMEA9_E3	chr2:137161125_C/T	chr2:137161125	T	-	-	-	intergenic_variant	-	-	-	-	-	rs938285849	MODIFIER	-	-	-	SNV	-	-	-	-	-	-	-	-	-	-	-	-	-	-	-	-	-	-	-	-	-	-	-	-	-	-	-	-	-	-	-	0.947	-0.158771	-	-	-	-	-	-	-	-	-	-	-	-1.29	0	-0.306
MMEA9_E3	chr2:137229676_T/C	chr2:137229676	C	-	-	-	intergenic_variant	-	-	-	-	-	rs970035553	MODIFIER	-	-	-	SNV	-	-	-	-	-	-	-	-	-	-	-	-	-	-	-	-	-	-	-	-	-	-	-	-	-	-	-	-	-	-	-	3.7	0.066479	-	-	-	-	-	-	-	-	-	-	-	0.109	0.036	0.206
MMEA9_E3	chr2:137242192_A/T	chr2:137242192	T	-	-	-	intergenic_variant	-	-	-	-	-	rs1170213960	MODIFIER	-	-	-	SNV	-	-	-	-	-	-	-	-	-	-	-	-	-	-	-	-	-	-	-	-	-	-	-	-	-	-	-	-	-	-	-	4.015	0.085266	-	-	-	-	-	-	-	-	-	-	-	0.118	0.053	0.231
MMEA9_E3	chr2:137260428_C/A	chr2:137260428	A	-	-	-	intergenic_variant	-	-	-	-	-	-	MODIFIER	-	-	-	SNV	-	-	-	-	-	-	-	-	-	-	-	-	-	-	-	-	-	-	-	-	-	-	-	-	-	-	-	-	-	-	-	0.051	-0.576077	-	-	-	-	-	-	-	-	-	-	-	-5.87	0	-1.143
MMEA9_E3	chr2:137275099_C/T	chr2:137275099	T	-	-	-	intergenic_variant	-	-	-	-	-	-	MODIFIER	-	-	-	SNV	-	-	-	-	-	-	-	-	-	-	-	-	-	-	-	-	-	-	-	-	-	-	-	-	-	-	-	-	-	-	-	15.68	1.39222	-	-	-	-	-	-	-	-	-	-	-	0.848	0.879	0.067
MMEA9_E3	chr2:137324781_T/C	chr2:137324781	C	-	-	-	intergenic_variant	-	-	-	-	-	-	MODIFIER	-	-	-	SNV	-	-	-	-	-	-	-	-	-	-	-	-	-	-	-	-	-	-	-	-	-	-	-	-	-	-	-	-	-	-	-	3.033	0.026174	-	-	-	-	-	-	-	-	-	-	-	1.13	0	-0.43
MMEA9_E3	chr2:137439351_T/G	chr2:137439351	G	-	-	-	intergenic_variant	-	-	-	-	-	-	MODIFIER	-	-	-	SNV	-	-	-	-	-	-	-	-	-	-	-	-	-	-	-	-	-	-	-	-	-	-	-	-	-	-	-	-	-	-	-	3.463	0.052355	-	-	-	-	-	-	-	-	-	-	-	0.217	0.009	0.31
MMEA9_E3	chr2:137561343_G/A	chr2:137561343	A	ENSG00000144229	ENST00000409968	Transcript	intron_variant	-	-	-	-	-	-	MODIFIER	-	1	-	SNV	THSD7B	HGNC	29348	protein_coding	-	-	-	-	-	-	ENSP00000387145	-	E7EM75_HUMAN	UPI00018816B7	-	-	-	-	-	-	2025-01-27	-	-	ENST00000409968.1:c.-36+38086G>A	-	-	-	-	-	-	-	0.806	-0.182678	-	-	-	-	-	-	-	-	-	-	-	-0.717	0	-0.892
MMEA9_E3	chr2:137717706_A/T	chr2:137717706	T	ENSG00000144229	ENST00000272643	Transcript	intron_variant	-	-	-	-	-	-	MODIFIER	-	1	-	SNV	THSD7B	HGNC	29348	protein_coding	YES	-	-	-	-	-	ENSP00000272643	THS7B_HUMAN	-	UPI00015E0A18	-	-	-	-	-	-	2025-01-27	-	-	ENST00000272643.3:c.139+77819A>T	-	-	-	-	-	-	-	0.379	-0.29493	-	-	-	-	-	-	-	-	-	-	-	-0.451	0.001	-1.01
MMEA9_E3	chr2:137997931_A/G	chr2:137997931	G	ENSG00000144229	ENST00000272643	Transcript	intron_variant	-	-	-	-	-	-	MODIFIER	-	1	-	SNV	THSD7B	HGNC	29348	protein_coding	YES	-	-	-	-	-	ENSP00000272643	THS7B_HUMAN	-	UPI00015E0A18	-	-	-	-	-	-	2025-08-27	-	-	ENST00000272643.3:c.2151-2096A>G	-	-	-	-	-	-	-	5.464	0.175104	-	-	-	-	-	-	-	-	-	-	-	2.04	0	-1.319
MMEA9_E3	chr2:138013122_G/C	chr2:138013122	C	ENSG00000144229	ENST00000272643	Transcript	intron_variant	-	-	-	-	-	-	MODIFIER	-	1	-	SNV	THSD7B	HGNC	29348	protein_coding	YES	-	-	-	-	-	ENSP00000272643	THS7B_HUMAN	-	UPI00015E0A18	-	-	-	-	-	-	2025-09-27	-	-	ENST00000272643.3:c.2266+12980G>C	-	-	-	-	-	-	-	4.005	0.084673	-	-	-	-	-	-	-	-	-	-	-	2.25	0.026	1.636
MMEA9_E3	chr2:138409083_C/A	chr2:138409083	A	ENSG00000144229	ENST00000272643	Transcript	intron_variant	-	-	-	-	-	rs559188852	MODIFIER	-	1	-	SNV	THSD7B	HGNC	29348	protein_coding	YES	-	-	-	-	-	ENSP00000272643	THS7B_HUMAN	-	UPI00015E0A18	-	-	-	-	-	-	21/27	-	-	ENST00000272643.3:c.3955-3988C>A	-	-	-	-	-	-	-	1.263	-0.11615	-	-	-	-	-	-	-	-	-	-	-	0.421	0.011	0.305
MMEA9_E3	chr2:138538253_G/A	chr2:138538253	A	-	-	-	intergenic_variant	-	-	-	-	-	rs1161361513	MODIFIER	-	-	-	SNV	-	-	-	-	-	-	-	-	-	-	-	-	-	-	-	-	-	-	-	-	-	-	-	-	-	-	-	-	-	-	-	9.584	0.519383	-	-	-	-	-	-	-	-	-	-	-	0	0.558	0.206
MMEA9_E3	chr2:138687418_A/T	chr2:138687418	T	ENSG00000234007	ENST00000458351	Transcript	upstream_gene_variant	-	-	-	-	-	-	MODIFIER	3441	-1	-	SNV	AC020601.1	Clone_based_vega_gene	-	lincRNA	YES	-	-	-	-	-	-	-	-	-	-	-	-	-	-	-	-	-	-	-	-	-	-	-	-	-	-	5.91	0.204661	-	-	-	-	-	-	-	-	-	-	-	-0.468	0.001	0.744
MMEA9_E3	chr2:138815867_G/A	chr2:138815867	A	-	-	-	intergenic_variant	-	-	-	-	-	rs1243742398	MODIFIER	-	-	-	SNV	-	-	-	-	-	-	-	-	-	-	-	-	-	-	-	-	-	-	-	-	-	-	-	-	-	-	-	-	-	-	-	0.085	-0.506022	-	-	-	-	-	-	-	-	-	-	-	-3.95	0	-1.548
MMEA9_E3	chr2:139124167_G/A	chr2:139124167	A	-	-	-	intergenic_variant	-	-	-	-	-	rs1451415177	MODIFIER	-	-	-	SNV	-	-	-	-	-	-	-	-	-	-	-	-	-	-	-	-	-	-	-	-	-	-	-	-	-	-	-	-	-	-	-	3.472	0.052863	-	-	-	-	-	-	-	-	-	-	-	-0.311	0	-0.437
MMEA9_E3	chr2:139528780_A/G	chr2:139528780	G	ENSG00000144227	ENST00000272641	Transcript	intron_variant	-	-	-	-	-	-	MODIFIER	-	-1	-	SNV	NXPH2	HGNC	8076	protein_coding	YES	-	-	-	-	CCDS46421.1	ENSP00000272641	NXPH2_HUMAN	-	UPI000023FCD4	-	-	-	-	-	-	2025-01-01	-	-	ENST00000272641.3:c.51+8981T>C	-	-	-	-	-	-	-	3.973	0.082742	-	-	-	-	-	-	-	-	-	-	-	-0.511	0.004	0.313
MMEA9_E3	chr2:139549259_T/A	chr2:139549259	A	-	-	-	intergenic_variant	-	-	-	-	-	-	MODIFIER	-	-	-	SNV	-	-	-	-	-	-	-	-	-	-	-	-	-	-	-	-	-	-	-	-	-	-	-	-	-	-	-	-	-	-	-	4.346	0.105045	-	-	-	-	-	-	-	-	-	-	-	0.109	0.217	0.189
MMEA9_E3	chr2:140203044_G/T	chr2:140203044	T	-	-	-	intergenic_variant	-	-	-	-	-	-	MODIFIER	-	-	-	SNV	-	-	-	-	-	-	-	-	-	-	-	-	-	-	-	-	-	-	-	-	-	-	-	-	-	-	-	-	-	-	-	1.246	-0.118179	-	-	-	-	-	-	-	-	-	-	-	-1.8	0.007	0.001
MMEA9_E3	chr2:140463465_A/T	chr2:140463465	T	-	-	-	intergenic_variant	-	-	-	-	-	rs963495558	MODIFIER	-	-	-	SNV	-	-	-	-	-	-	-	-	-	-	-	-	-	-	-	-	-	-	-	-	-	-	-	-	-	-	-	-	-	-	-	0.542	-0.242045	-	-	-	-	-	-	-	-	-	-	-	-4.94	0	-0.075
MMEA9_E3	chr2:140478180_A/T	chr2:140478180	T	-	ENSR00001193069	RegulatoryFeature	regulatory_region_variant	-	-	-	-	-	-	MODIFIER	-	-	-	SNV	-	-	-	promoter_flanking_region	-	-	-	-	-	-	-	-	-	-	-	-	-	-	-	-	-	-	-	-	-	-	-	-	-	-	-	12.41	0.858821	-	-	-	-	-	-	-	-	-	-	-	2.68	0.991	1.942
MMEA9_E3	chr2:140848796_T/G	chr2:140848796	G	-	-	-	intergenic_variant	-	-	-	-	-	-	MODIFIER	-	-	-	SNV	-	-	-	-	-	-	-	-	-	-	-	-	-	-	-	-	-	-	-	-	-	-	-	-	-	-	-	-	-	-	-	2.909	0.01848	-	-	-	-	-	-	-	-	-	-	-	0.694	0.007	0.602
MMEA9_E3	chr2:141225843_A/T	chr2:141225843	T	ENSG00000168702	ENST00000389484	Transcript	intron_variant	-	-	-	-	-	-	MODIFIER	-	-1	-	SNV	LRP1B	HGNC	6693	protein_coding	YES	-	-	-	-	CCDS2182.1	ENSP00000374135	LRP1B_HUMAN	Q8WY27_HUMAN,Q8WY26_HUMAN,Q580W7_HUMAN,Q53TB8_HUMAN,Q53S76_HUMAN,Q53S73_HUMAN,Q53S26_HUMAN,Q53RL0_HUMAN,Q53RG4_HUMAN,Q53RA0_HUMAN,Q53QP5_HUMAN,Q53QM8_HUMAN,Q4ZG53_HUMAN,Q4ZFV5_HUMAN	UPI00001B045B	-	-	1	-	-	-	60/90	-	-	ENST00000389484.3:c.9625+6864T>A	-	-	-	-	-	-	-	0.69	-0.206081	-	-	-	-	-	-	-	-	-	-	-	-0.796	0.002	-0.345
MMEA9_E3	chr2:142419386_G/T	chr2:142419386	T	ENSG00000168702	ENST00000389484	Transcript	intron_variant	-	-	-	-	-	-	MODIFIER	-	-1	-	SNV	LRP1B	HGNC	6693	protein_coding	YES	-	-	-	-	CCDS2182.1	ENSP00000374135	LRP1B_HUMAN	Q8WY27_HUMAN,Q8WY26_HUMAN,Q580W7_HUMAN,Q53TB8_HUMAN,Q53S76_HUMAN,Q53S73_HUMAN,Q53S26_HUMAN,Q53RL0_HUMAN,Q53RG4_HUMAN,Q53RA0_HUMAN,Q53QP5_HUMAN,Q53QM8_HUMAN,Q4ZG53_HUMAN,Q4ZFV5_HUMAN	UPI00001B045B	-	-	1	-	-	-	1990-02-01	-	-	ENST00000389484.3:c.205+148462C>A	-	-	-	-	-	-	-	12.18	0.829079	-	-	-	-	-	-	-	-	-	-	-	0.149	0.418	0.251
MMEA9_E3	chr2:143097253_A/G	chr2:143097253	G	-	-	-	intergenic_variant	-	-	-	-	-	-	MODIFIER	-	-	-	SNV	-	-	-	-	-	-	-	-	-	-	-	-	-	-	-	-	-	-	-	-	-	-	-	-	-	-	-	-	-	-	-	20.8	2.12474	-	-	-	-	-	-	-	-	-	-	-	4.2	1	2.64
MMEA9_E3	chr2:143193976_C/T	chr2:143193976	T	-	-	-	intergenic_variant	-	-	-	-	-	-	MODIFIER	-	-	-	SNV	-	-	-	-	-	-	-	-	-	-	-	-	-	-	-	-	-	-	-	-	-	-	-	-	-	-	-	-	-	-	-	4.069	0.088484	-	-	-	-	-	-	-	-	-	-	-	0.69	0.12	0.817
MMEA9_E3	chr2:143195272_A/T	chr2:143195272	T	-	-	-	intergenic_variant	-	-	-	-	-	-	MODIFIER	-	-	-	SNV	-	-	-	-	-	-	-	-	-	-	-	-	-	-	-	-	-	-	-	-	-	-	-	-	-	-	-	-	-	-	-	0.437	-0.27396	-	-	-	-	-	-	-	-	-	-	-	-3.17	0	-0.411
MMEA9_E3	chr2:143358551_A/C	chr2:143358551	C	-	-	-	intergenic_variant	-	-	-	-	-	-	MODIFIER	-	-	-	SNV	-	-	-	-	-	-	-	-	-	-	-	-	-	-	-	-	-	-	-	-	-	-	-	-	-	-	-	-	-	-	-	1.283	-0.113818	-	-	-	-	-	-	-	-	-	-	-	-1.78	0	-0.358
MMEA9_E3	chr2:143413058_A/G	chr2:143413058	G	-	-	-	intergenic_variant	-	-	-	-	-	-	MODIFIER	-	-	-	SNV	-	-	-	-	-	-	-	-	-	-	-	-	-	-	-	-	-	-	-	-	-	-	-	-	-	-	-	-	-	-	-	3.418	0.049629	-	-	-	-	-	-	-	-	-	-	-	0.343	0	0.208
MMEA9_E3	chr2:143436773_T/C	chr2:143436773	C	-	ENSR00001193464	RegulatoryFeature	regulatory_region_variant	-	-	-	-	-	-	MODIFIER	-	-	-	SNV	-	-	-	CTCF_binding_site	-	-	-	-	-	-	-	-	-	-	-	-	-	-	-	-	-	-	-	-	-	-	-	-	-	-	-	2.846	0.014461	-	-	-	-	-	-	-	-	-	-	-	0.889	0.001	0.886
MMEA9_E3	chr2:143493266_T/A	chr2:143493266	A	-	-	-	intergenic_variant	-	-	-	-	-	-	MODIFIER	-	-	-	SNV	-	-	-	-	-	-	-	-	-	-	-	-	-	-	-	-	-	-	-	-	-	-	-	-	-	-	-	-	-	-	-	6.15	0.22124	-	-	-	-	-	-	-	-	-	-	-	-0.896	0	-0.396
MMEA9_E3	chr2:143988190_G/A	chr2:143988190	A	ENSG00000075884	ENST00000295095	Transcript	intron_variant	-	-	-	-	-	-	MODIFIER	-	1	-	SNV	ARHGAP15	HGNC	21030	protein_coding	YES	-	-	-	-	CCDS2184.1	ENSP00000295095	RHG15_HUMAN	-	UPI0000035D98	-	-	-	-	-	-	2025-05-13	-	-	ENST00000295095.6:c.384+1953G>A	-	-	-	-	-	-	-	16.81	1.59349	-	-	-	-	-	-	-	-	-	-	-	4.52	0.999	1.259
MMEA9_E3	chr2:144025647_T/A	chr2:144025647	A	ENSG00000075884	ENST00000295095	Transcript	intron_variant	-	-	-	-	-	-	MODIFIER	-	1	-	SNV	ARHGAP15	HGNC	21030	protein_coding	YES	-	-	-	-	CCDS2184.1	ENSP00000295095	RHG15_HUMAN	-	UPI0000035D98	-	-	-	-	-	-	2025-06-13	-	-	ENST00000295095.6:c.474+17478T>A	-	-	-	-	-	-	-	20.8	2.12527	-	-	-	-	-	-	-	-	-	-	-	6.06	1	4.65
MMEA9_E3	chr2:144230448_T/C	chr2:144230448	C	ENSG00000075884	ENST00000295095	Transcript	intron_variant	-	-	-	-	-	-	MODIFIER	-	1	-	SNV	ARHGAP15	HGNC	21030	protein_coding	YES	-	-	-	-	CCDS2184.1	ENSP00000295095	RHG15_HUMAN	-	UPI0000035D98	-	-	-	-	-	-	2025-08-13	-	-	ENST00000295095.6:c.704-14494T>C	-	-	-	-	-	-	-	5.993	0.210355	-	-	-	-	-	-	-	-	-	-	-	1.6	0	-0.615
MMEA9_E3	chr2:144476290_G/T	chr2:144476290	T	ENSG00000075884	ENST00000295095	Transcript	intron_variant	-	-	-	-	-	-	MODIFIER	-	1	-	SNV	ARHGAP15	HGNC	21030	protein_coding	YES	-	-	-	-	CCDS2184.1	ENSP00000295095	RHG15_HUMAN	-	UPI0000035D98	-	-	-	-	-	-	13/13	-	-	ENST00000295095.6:c.1244+15197G>T	-	-	-	-	-	-	-	0.351	-0.305813	-	-	-	-	-	-	-	-	-	-	-	-3.37	0	-0.252
MMEA9_E3	chr2:144480706_A/C	chr2:144480706	C	ENSG00000075884	ENST00000295095	Transcript	intron_variant	-	-	-	-	-	-	MODIFIER	-	1	-	SNV	ARHGAP15	HGNC	21030	protein_coding	YES	-	-	-	-	CCDS2184.1	ENSP00000295095	RHG15_HUMAN	-	UPI0000035D98	-	-	-	-	-	-	13/13	-	-	ENST00000295095.6:c.1244+19613A>C	-	-	-	-	-	-	-	0.72	-0.199625	-	-	-	-	-	-	-	-	-	-	-	-1.14	0.001	-0.066
MMEA9_E3	chr2:144511884_A/G	chr2:144511884	G	ENSG00000075884	ENST00000295095	Transcript	intron_variant	-	-	-	-	-	-	MODIFIER	-	1	-	SNV	ARHGAP15	HGNC	21030	protein_coding	YES	-	-	-	-	CCDS2184.1	ENSP00000295095	RHG15_HUMAN	-	UPI0000035D98	-	-	-	-	-	-	13/13	-	-	ENST00000295095.6:c.1245-13674A>G	-	-	-	-	-	-	-	1.982	-0.046619	-	-	-	-	-	-	-	-	-	-	-	-3.55	0.001	-0.041
MMEA9_E3	chr2:144564680_A/C	chr2:144564680	C	ENSG00000236356	ENST00000426716	Transcript	intron_variant,non_coding_transcript_variant	-	-	-	-	-	-	MODIFIER	-	1	-	SNV	AC079584.2	Clone_based_vega_gene	-	lincRNA	YES	-	-	-	-	-	-	-	-	-	-	-	-	-	-	-	2025-02-02	-	-	ENST00000426716.1:n.292+1214A>C	-	-	-	-	-	-	-	0.732	-0.197231	-	-	-	-	-	-	-	-	-	-	-	-7.08	0.198	-0.349
MMEA9_E3	chr2:145277789_A/C	chr2:145277789	C	ENSG00000169554	ENST00000303660	Transcript	upstream_gene_variant	-	-	-	-	-	-	MODIFIER	220	-1	-	SNV	ZEB2	HGNC	14881	protein_coding	-	-	-	-	-	CCDS2186.1	ENSP00000302501	ZEB2_HUMAN	U3KPV5_HUMAN,Q53TG0_HUMAN,Q53TD9_HUMAN,E7EUW9_HUMAN,E7ESP8_HUMAN,C9JUQ1_HUMAN,C9JU62_HUMAN,A0JP08_HUMAN	UPI00001359A2	-	-	1	-	-	-	-	-	-	-	-	-	-	-	-	-	-	19.38	1.95476	-	-	-	-	-	-	-	-	-	-	-	3.11	1	6.757
MMEA9_E3	chr2:145278665_A/G	chr2:145278665	G	ENSG00000169554	ENST00000303660	Transcript	upstream_gene_variant	-	-	-	-	-	-	MODIFIER	1096	-1	-	SNV	ZEB2	HGNC	14881	protein_coding	-	-	-	-	-	CCDS2186.1	ENSP00000302501	ZEB2_HUMAN	U3KPV5_HUMAN,Q53TG0_HUMAN,Q53TD9_HUMAN,E7EUW9_HUMAN,E7ESP8_HUMAN,C9JUQ1_HUMAN,C9JU62_HUMAN,A0JP08_HUMAN	UPI00001359A2	-	-	1	-	-	-	-	-	-	-	-	-	-	-	-	-	-	16.98	1.62095	-	-	-	-	-	-	-	-	-	-	-	4.68	1	3.084
MMEA9_E3	chr2:145316453_T/C	chr2:145316453	C	-	ENSR00001193897	RegulatoryFeature	regulatory_region_variant	-	-	-	-	-	-	MODIFIER	-	-	-	SNV	-	-	-	promoter_flanking_region	-	-	-	-	-	-	-	-	-	-	-	-	-	-	-	-	-	-	-	-	-	-	-	-	-	-	-	1.408	-0.099797	-	-	-	-	-	-	-	-	-	-	-	-0.994	0	-0.615
MMEA9_E3	chr2:145478691_T/C	chr2:145478691	C	ENSG00000226674	ENST00000414256	Transcript	intron_variant,non_coding_transcript_variant	-	-	-	-	-	-	MODIFIER	-	1	-	SNV	TEX41	HGNC	48667	lincRNA	-	-	-	-	-	-	-	-	-	-	-	-	-	-	-	-	2025-02-03	-	-	ENST00000414256.1:n.154-46974T>C	-	-	-	-	-	-	-	2.498	-0.008463	-	-	-	-	-	-	-	-	-	-	-	0	0.415	0.065
MMEA9_E3	chr2:145792986_C/T	chr2:145792986	T	ENSG00000226674	ENST00000414195	Transcript	intron_variant,non_coding_transcript_variant	-	-	-	-	-	rs1260865337	MODIFIER	-	1	-	SNV	TEX41	HGNC	48667	lincRNA	-	-	-	-	-	-	-	-	-	-	-	-	-	-	-	-	2025-01-03	-	-	ENST00000414195.2:n.46+12146C>T	-	-	-	-	-	-	-	0.721	-0.199334	-	-	-	-	-	-	-	-	-	-	-	-4.78	0	-1.034
MMEA9_E3	chr2:145820229_T/C	chr2:145820229	C	ENSG00000226674	ENST00000414195	Transcript	intron_variant,non_coding_transcript_variant	-	-	-	-	-	-	MODIFIER	-	1	-	SNV	TEX41	HGNC	48667	lincRNA	-	-	-	-	-	-	-	-	-	-	-	-	-	-	-	-	2025-01-03	-	-	ENST00000414195.2:n.46+39389T>C	-	-	-	-	-	-	-	4.305	0.102616	-	-	-	-	-	-	-	-	-	-	-	0.415	0.001	0.281
MMEA9_E3	chr2:145831511_A/C	chr2:145831511	C	ENSG00000226674	ENST00000414195	Transcript	intron_variant,non_coding_transcript_variant	-	-	-	-	-	-	MODIFIER	-	1	-	SNV	TEX41	HGNC	48667	lincRNA	-	-	-	-	-	-	-	-	-	-	-	-	-	-	-	-	2025-01-03	-	-	ENST00000414195.2:n.46+50671A>C	-	-	-	-	-	-	-	1.344	-0.106866	-	-	-	-	-	-	-	-	-	-	-	-6.47	0	-0.711
MMEA9_E3	chr2:146030108_T/G	chr2:146030108	G	-	-	-	intergenic_variant	-	-	-	-	-	-	MODIFIER	-	-	-	SNV	-	-	-	-	-	-	-	-	-	-	-	-	-	-	-	-	-	-	-	-	-	-	-	-	-	-	-	-	-	-	-	1.012	-0.148891	-	-	-	-	-	-	-	-	-	-	-	-0.932	0.004	0.211
MMEA9_E3	chr2:146423289_T/C	chr2:146423289	C	-	-	-	intergenic_variant	-	-	-	-	-	rs1573897450	MODIFIER	-	-	-	SNV	-	-	-	-	-	-	-	-	-	-	-	-	-	-	-	-	-	-	-	-	-	-	-	-	-	-	-	-	-	-	-	5.55	0.180697	-	-	-	-	-	-	-	-	-	-	-	2.46	0.001	0.286
MMEA9_E3	chr2:146537584_A/G	chr2:146537584	G	-	-	-	intergenic_variant	-	-	-	-	-	-	MODIFIER	-	-	-	SNV	-	-	-	-	-	-	-	-	-	-	-	-	-	-	-	-	-	-	-	-	-	-	-	-	-	-	-	-	-	-	-	5.034	0.147431	-	-	-	-	-	-	-	-	-	-	-	1.53	0.008	1.508
MMEA9_E3	chr2:146584165_G/T	chr2:146584165	T	ENSG00000234119	ENST00000427568	Transcript	non_coding_transcript_exon_variant	1234	-	-	-	-	-	MODIFIER	-	-1	-	SNV	AC079248.1	Clone_based_vega_gene	-	processed_pseudogene	YES	-	-	-	-	-	-	-	-	-	-	-	-	-	-	2025-01-01	-	-	-	ENST00000427568.1:n.1234C>A	-	-	-	-	-	-	-	7.322	0.308614	-	-	-	-	-	-	-	-	-	-	-	1.15	1	4.549
MMEA9_E3	chr2:146734766_G/A	chr2:146734766	A	-	-	-	intergenic_variant	-	-	-	-	-	rs1216027185	MODIFIER	-	-	-	SNV	-	-	-	-	-	-	-	-	-	-	-	-	-	-	-	-	-	-	-	-	-	-	-	-	-	-	-	-	-	-	-	1.048	-0.143707	-	-	-	-	-	-	-	-	-	-	-	-0.695	0.008	-0.039
MMEA9_E3	chr2:147089654_A/T	chr2:147089654	T	-	-	-	intergenic_variant	-	-	-	-	-	-	MODIFIER	-	-	-	SNV	-	-	-	-	-	-	-	-	-	-	-	-	-	-	-	-	-	-	-	-	-	-	-	-	-	-	-	-	-	-	-	0.599	-0.227145	-	-	-	-	-	-	-	-	-	-	-	-0.451	0.078	-0.627
MMEA9_E3	chr2:147539316_G/A	chr2:147539316	A	-	-	-	intergenic_variant	-	-	-	-	-	-	MODIFIER	-	-	-	SNV	-	-	-	-	-	-	-	-	-	-	-	-	-	-	-	-	-	-	-	-	-	-	-	-	-	-	-	-	-	-	-	2.987	0.023313	-	-	-	-	-	-	-	-	-	-	-	0.505	0.001	-0.116
MMEA9_E3	chr2:147544391_T/A	chr2:147544391	A	-	-	-	intergenic_variant	-	-	-	-	-	-	MODIFIER	-	-	-	SNV	-	-	-	-	-	-	-	-	-	-	-	-	-	-	-	-	-	-	-	-	-	-	-	-	-	-	-	-	-	-	-	2.063	-0.040133	-	-	-	-	-	-	-	-	-	-	-	0.418	0.001	0.31
MMEA9_E3	chr2:147713841_C/T	chr2:147713841	T	-	-	-	intergenic_variant	-	-	-	-	-	-	MODIFIER	-	-	-	SNV	-	-	-	-	-	-	-	-	-	-	-	-	-	-	-	-	-	-	-	-	-	-	-	-	-	-	-	-	-	-	-	0.649	-0.215183	-	-	-	-	-	-	-	-	-	-	-	-0.676	0.006	-0.389
MMEA9_E3	chr2:148210973_G/A	chr2:148210973	A	-	-	-	intergenic_variant	-	-	-	-	-	-	MODIFIER	-	-	-	SNV	-	-	-	-	-	-	-	-	-	-	-	-	-	-	-	-	-	-	-	-	-	-	-	-	-	-	-	-	-	-	-	0.962	-0.156487	-	-	-	-	-	-	-	-	-	-	-	-2.48	0	-0.483
MMEA9_E3	chr2:148257927_T/C	chr2:148257927	C	ENSG00000202074	ENST00000365204	Transcript	upstream_gene_variant	-	-	-	-	-	-	MODIFIER	4819	-1	-	SNV	RNU6-715P	HGNC	47678	snRNA	YES	-	-	-	-	-	-	-	-	-	-	-	-	-	-	-	-	-	-	-	-	-	-	-	-	-	-	18.18	1.79758	-	-	-	-	-	-	-	-	-	-	-	2.6	1	0.93
MMEA9_E3	chr2:148315601_G/T	chr2:148315601	T	-	-	-	intergenic_variant	-	-	-	-	-	-	MODIFIER	-	-	-	SNV	-	-	-	-	-	-	-	-	-	-	-	-	-	-	-	-	-	-	-	-	-	-	-	-	-	-	-	-	-	-	-	3.788	0.071712	-	-	-	-	-	-	-	-	-	-	-	1.47	0.001	0.193
MMEA9_E3	chr2:148322982_A/T	chr2:148322982	T	-	-	-	intergenic_variant	-	-	-	-	-	-	MODIFIER	-	-	-	SNV	-	-	-	-	-	-	-	-	-	-	-	-	-	-	-	-	-	-	-	-	-	-	-	-	-	-	-	-	-	-	-	5.279	0.163065	-	-	-	-	-	-	-	-	-	-	-	1.74	0.001	0.031
MMEA9_E3	chr2:148419856_G/A	chr2:148419856	A	-	-	-	intergenic_variant	-	-	-	-	-	-	MODIFIER	-	-	-	SNV	-	-	-	-	-	-	-	-	-	-	-	-	-	-	-	-	-	-	-	-	-	-	-	-	-	-	-	-	-	-	-	1.091	-0.137893	-	-	-	-	-	-	-	-	-	-	-	-0.492	0.002	-0.046
MMEA9_E3	chr2:148577625_T/A	chr2:148577625	A	-	-	-	intergenic_variant	-	-	-	-	-	-	MODIFIER	-	-	-	SNV	-	-	-	-	-	-	-	-	-	-	-	-	-	-	-	-	-	-	-	-	-	-	-	-	-	-	-	-	-	-	-	1.637	-0.076737	-	-	-	-	-	-	-	-	-	-	-	-1.5	0	-0.708
MMEA9_E3	chr2:148672245_A/G	chr2:148672245	G	ENSG00000121989	ENST00000241416	Transcript	intron_variant	-	-	-	-	-	rs796496717	MODIFIER	-	1	-	SNV	ACVR2A	HGNC	173	protein_coding	YES	-	-	-	-	CCDS33301.1	ENSP00000241416	AVR2A_HUMAN	B4DWQ2_HUMAN	UPI0000126673	-	-	1	-	-	-	2025-04-10	-	-	ENST00000241416.7:c.529-515A>G	-	-	-	-	-	-	-	3.243	0.039075	-	-	-	-	-	-	-	-	-	-	-	-4.26	0	-1.419
MMEA9_E3	chr2:148700376_A/T	chr2:148700376	T	ENSG00000115947	ENST00000264169	Transcript	intron_variant	-	-	-	-	-	rs1371238197	MODIFIER	-	-1	-	SNV	ORC4	HGNC	8490	protein_coding	-	-	-	-	-	CCDS2187.1	ENSP00000264169	ORC4_HUMAN	Q96B14_HUMAN,Q53TH5_HUMAN,Q53SE3_HUMAN,C9JGH7_HUMAN,C9J2X8_HUMAN,B7Z632_HUMAN	UPI000013D4D3	-	-	1	-	-	-	2025-10-13	-	-	ENST00000264169.2:c.849+629T>A	-	-	-	-	-	-	-	2.372	-0.017242	-	-	-	-	-	-	-	-	-	-	-	0.667	0	0.121
MMEA9_E3	chr2:148812748_G/T	chr2:148812748	T	ENSG00000204406	ENST00000407073	Transcript	intron_variant	-	-	-	-	-	-	MODIFIER	-	1	-	SNV	MBD5	HGNC	20444	protein_coding	YES	-	-	-	-	CCDS33302.1	ENSP00000386049	MBD5_HUMAN	-	UPI0000208C40	-	-	1	-	-	-	2025-02-14	-	-	ENST00000407073.1:c.-925+33495G>T	-	-	-	-	-	-	-	0.589	-0.229766	-	-	-	-	-	-	-	-	-	-	-	-1.63	0	-2.157
MMEA9_E3	chr2:149196522_G/T	chr2:149196522	T	ENSG00000204406	ENST00000407073	Transcript	intron_variant	-	-	-	-	-	-	MODIFIER	-	1	-	SNV	MBD5	HGNC	20444	protein_coding	YES	-	-	-	-	CCDS33302.1	ENSP00000386049	MBD5_HUMAN	-	UPI0000208C40	-	-	1	-	-	-	2025-05-14	-	-	ENST00000407073.1:c.-556-19250G>T	-	-	-	-	-	-	-	0.338	-0.311287	-	-	-	-	-	-	-	-	-	-	-	-0.631	0.006	-0.371
MMEA9_E3	chr2:149289379_A/T	chr2:149289379	T	-	-	-	intergenic_variant	-	-	-	-	-	-	MODIFIER	-	-	-	SNV	-	-	-	-	-	-	-	-	-	-	-	-	-	-	-	-	-	-	-	-	-	-	-	-	-	-	-	-	-	-	-	5.606	0.184381	-	-	-	-	-	-	-	-	-	-	-	1.61	0.004	1.852
MMEA9_E3	chr2:149391788_A/T	chr2:149391788	T	-	-	-	intergenic_variant	-	-	-	-	-	-	MODIFIER	-	-	-	SNV	-	-	-	-	-	-	-	-	-	-	-	-	-	-	-	-	-	-	-	-	-	-	-	-	-	-	-	-	-	-	-	2.775	0.009931	-	-	-	-	-	-	-	-	-	-	-	0.282	0	-0.078
MMEA9_E3	chr2:149562073_A/T	chr2:149562073	T	-	-	-	intergenic_variant	-	-	-	-	-	-	MODIFIER	-	-	-	SNV	-	-	-	-	-	-	-	-	-	-	-	-	-	-	-	-	-	-	-	-	-	-	-	-	-	-	-	-	-	-	-	9.749	0.537445	-	-	-	-	-	-	-	-	-	-	-	0	0.003	-0.481
MMEA9_E3	chr2:149823306_G/A	chr2:149823306	A	ENSG00000168280	ENST00000397413	Transcript	intron_variant	-	-	-	-	-	-	MODIFIER	-	1	-	SNV	KIF5C	HGNC	6325	protein_coding	-	-	-	-	-	-	ENSP00000380560	KIF5C_HUMAN	Q9UFW7_HUMAN,Q57Z91_HUMAN,C9JWB9_HUMAN	UPI000022BCD7	-	-	1	-	-	-	2025-04-18	-	-	ENST00000397413.1:c.421+4673G>A	-	-	-	-	-	-	-	5.324	0.165984	-	-	-	-	-	-	-	-	-	-	-	0.495	0.002	1.337
MMEA9_E3	chr2:149917263_C/T	chr2:149917263	T	ENSG00000150556	ENST00000409642	Transcript	intron_variant	-	-	-	-	-	rs1245729705	MODIFIER	-	1	-	SNV	LYPD6B	HGNC	27018	protein_coding	YES	-	-	-	-	CCDS46423.1	ENSP00000387077	LPD6B_HUMAN	-	UPI00001BDB14	-	-	-	-	-	-	2025-01-06	-	-	ENST00000409642.3:c.-67+21948C>T	-	-	-	-	-	-	-	3.009	0.024696	-	-	-	-	-	-	-	-	-	-	-	-0.346	0	0.115
MMEA9_E3	chr2:149992076_A/T	chr2:149992076	T	ENSG00000150556	ENST00000409029	Transcript	intron_variant	-	-	-	-	-	-	MODIFIER	-	1	-	SNV	LYPD6B	HGNC	27018	protein_coding	-	-	-	-	-	-	ENSP00000386650	LPD6B_HUMAN	-	UPI000006D395	-	-	-	-	-	-	2025-03-06	-	-	ENST00000409029.1:c.5+4609A>T	-	-	-	-	-	-	-	5.561	0.181481	-	-	-	-	-	-	-	-	-	-	-	0.478	0.01	0.51
MMEA9_E3	chr2:150125518_T/A	chr2:150125518	A	-	-	-	intergenic_variant	-	-	-	-	-	-	MODIFIER	-	-	-	SNV	-	-	-	-	-	-	-	-	-	-	-	-	-	-	-	-	-	-	-	-	-	-	-	-	-	-	-	-	-	-	-	2.647	0.001581	-	-	-	-	-	-	-	-	-	-	-	0.225	0.028	0.299
MMEA9_E3	chr2:150154467_G/T	chr2:150154467	T	-	-	-	intergenic_variant	-	-	-	-	-	-	MODIFIER	-	-	-	SNV	-	-	-	-	-	-	-	-	-	-	-	-	-	-	-	-	-	-	-	-	-	-	-	-	-	-	-	-	-	-	-	2.75	0.008297	-	-	-	-	-	-	-	-	-	-	-	0	0.965	0.322
MMEA9_E3	chr2:150158714_C/A	chr2:150158714	A	-	-	-	intergenic_variant	-	-	-	-	-	rs1469049704	MODIFIER	-	-	-	SNV	-	-	-	-	-	-	-	-	-	-	-	-	-	-	-	-	-	-	-	-	-	-	-	-	-	-	-	-	-	-	-	2.475	-0.010022	-	-	-	-	-	-	-	-	-	-	-	0	-	-
MMEA9_E3	chr2:150218832_A/T	chr2:150218832	T	ENSG00000187123	ENST00000334166	Transcript	intron_variant	-	-	-	-	-	-	MODIFIER	-	1	-	SNV	LYPD6	HGNC	28751	protein_coding	YES	-	-	-	-	CCDS2188.1	ENSP00000334463	LYPD6_HUMAN	C9IYE7_HUMAN	UPI000000DB99	-	-	-	-	-	-	2025-01-04	-	-	ENST00000334166.4:c.-72+31596A>T	-	-	-	-	-	-	-	2.492	-0.008862	-	-	-	-	-	-	-	-	-	-	-	-1.03	0.001	-0.233
MMEA9_E3	chr2:150453153_T/C	chr2:150453153	C	ENSG00000231969	ENST00000449714	Transcript	intron_variant,non_coding_transcript_variant	-	-	-	-	-	-	MODIFIER	-	1	-	SNV	AC144449.1	Clone_based_vega_gene	-	antisense	YES	-	-	-	-	-	-	-	-	-	-	-	-	-	-	-	2025-01-02	-	-	ENST00000449714.1:n.655+8789T>C	-	-	-	-	-	-	-	14.02	1.09175	-	-	-	-	-	-	-	-	-	-	-	-0.514	0.072	1.425
MMEA9_E3	chr2:150626895_A/T	chr2:150626895	T	ENSG00000162947	ENST00000295052	Transcript	intron_variant,non_coding_transcript_variant	-	-	-	-	-	-	MODIFIER	-	-1	-	SNV	AC007364.1	Clone_based_vega_gene	-	lincRNA	YES	-	-	-	-	-	-	-	-	-	-	-	-	-	-	-	2025-03-04	-	-	ENST00000295052.3:n.1342-975T>A	-	-	-	-	-	-	-	5.765	0.194959	-	-	-	-	-	-	-	-	-	-	-	1.14	0.115	0.455
MMEA9_E3	chr2:150653191_T/G	chr2:150653191	G	ENSG00000162947	ENST00000295052	Transcript	intron_variant,non_coding_transcript_variant	-	-	-	-	-	-	MODIFIER	-	-1	-	SNV	AC007364.1	Clone_based_vega_gene	-	lincRNA	YES	-	-	-	-	-	-	-	-	-	-	-	-	-	-	-	2025-03-04	-	-	ENST00000295052.3:n.1341+7505A>C	-	-	-	-	-	-	-	7.553	0.326697	-	-	-	-	-	-	-	-	-	-	-	0.0465	0.289	0.147
MMEA9_E3	chr2:150694564_C/T	chr2:150694564	T	ENSG00000162947	ENST00000295052	Transcript	intron_variant,non_coding_transcript_variant	-	-	-	-	-	-	MODIFIER	-	-1	-	SNV	AC007364.1	Clone_based_vega_gene	-	lincRNA	YES	-	-	-	-	-	-	-	-	-	-	-	-	-	-	-	2025-02-04	-	-	ENST00000295052.3:n.1302+19401G>A	-	-	-	-	-	-	-	1.406	-0.100034	-	-	-	-	-	-	-	-	-	-	-	0.109	0.028	0.184
MMEA9_E3	chr2:150736719_A/T	chr2:150736719	T	-	-	-	intergenic_variant	-	-	-	-	-	-	MODIFIER	-	-	-	SNV	-	-	-	-	-	-	-	-	-	-	-	-	-	-	-	-	-	-	-	-	-	-	-	-	-	-	-	-	-	-	-	0.626	-0.220667	-	-	-	-	-	-	-	-	-	-	-	0	0.183	0.086
MMEA9_E3	chr2:150812795_G/A	chr2:150812795	A	-	-	-	intergenic_variant	-	-	-	-	-	-	MODIFIER	-	-	-	SNV	-	-	-	-	-	-	-	-	-	-	-	-	-	-	-	-	-	-	-	-	-	-	-	-	-	-	-	-	-	-	-	3.651	0.063568	-	-	-	-	-	-	-	-	-	-	-	-0.512	0	-0.503
MMEA9_E3	chr2:150915850_C/A	chr2:150915850	A	-	-	-	intergenic_variant	-	-	-	-	-	-	MODIFIER	-	-	-	SNV	-	-	-	-	-	-	-	-	-	-	-	-	-	-	-	-	-	-	-	-	-	-	-	-	-	-	-	-	-	-	-	1.845	-0.058074	-	-	-	-	-	-	-	-	-	-	-	-0.653	0	-0.48
MMEA9_E3	chr2:151039427_A/G	chr2:151039427	G	ENSG00000230645	ENST00000437118	Transcript	intron_variant,non_coding_transcript_variant	-	-	-	-	-	-	MODIFIER	-	1	-	SNV	AC016682.1	Clone_based_vega_gene	-	lincRNA	YES	-	-	-	-	-	-	-	-	-	-	-	-	-	-	-	2025-01-02	-	-	ENST00000437118.1:n.181+11310A>G	-	-	-	-	-	-	-	12.42	0.860516	-	-	-	-	-	-	-	-	-	-	-	-0.0624	0	0.217
MMEA9_E3	chr2:151147858_T/C	chr2:151147858	C	ENSG00000230645	ENST00000437118	Transcript	intron_variant,non_coding_transcript_variant	-	-	-	-	-	-	MODIFIER	-	1	-	SNV	AC016682.1	Clone_based_vega_gene	-	lincRNA	YES	-	-	-	-	-	-	-	-	-	-	-	-	-	-	-	2025-02-02	-	-	ENST00000437118.1:n.261-9629T>C	-	-	-	-	-	-	-	4.344	0.104947	-	-	-	-	-	-	-	-	-	-	-	0.911	0.002	0.69
MMEA9_E3	chr2:151188201_G/C	chr2:151188201	C	-	-	-	intergenic_variant	-	-	-	-	-	rs1425298761	MODIFIER	-	-	-	SNV	-	-	-	-	-	-	-	-	-	-	-	-	-	-	-	-	-	-	-	-	-	-	-	-	-	-	-	-	-	-	-	8.853	0.443551	-	-	-	-	-	-	-	-	-	-	-	0.546	0.01	0.021
MMEA9_E3	chr2:151192465_C/T	chr2:151192465	T	-	-	-	intergenic_variant	-	-	-	-	-	-	MODIFIER	-	-	-	SNV	-	-	-	-	-	-	-	-	-	-	-	-	-	-	-	-	-	-	-	-	-	-	-	-	-	-	-	-	-	-	-	2.04	-0.041949	-	-	-	-	-	-	-	-	-	-	-	-0.627	0.188	0.421
MMEA9_E3	chr2:151198868_A/C	chr2:151198868	C	-	-	-	intergenic_variant	-	-	-	-	-	-	MODIFIER	-	-	-	SNV	-	-	-	-	-	-	-	-	-	-	-	-	-	-	-	-	-	-	-	-	-	-	-	-	-	-	-	-	-	-	-	12.12	0.820893	-	-	-	-	-	-	-	-	-	-	-	1.47	0.004	0.635
MMEA9_E3	chr2:151504211_A/T	chr2:151504211	T	-	ENSR00001195121	RegulatoryFeature	regulatory_region_variant	-	-	-	-	-	-	MODIFIER	-	-	-	SNV	-	-	-	enhancer	-	-	-	-	-	-	-	-	-	-	-	-	-	-	-	-	-	-	-	-	-	-	-	-	-	-	-	5.191	0.157437	-	-	-	-	-	-	-	-	-	-	-	0.168	0	0.134
MMEA9_E3	chr2:151704007_A/G	chr2:151704007	G	-	ENSR00001195171	RegulatoryFeature	regulatory_region_variant	-	-	-	-	-	-	MODIFIER	-	-	-	SNV	-	-	-	enhancer	-	-	-	-	-	-	-	-	-	-	-	-	-	-	-	-	-	-	-	-	-	-	-	-	-	-	-	3.131	0.032232	-	-	-	-	-	-	-	-	-	-	-	1.59	0.024	0.649
MMEA9_E3	chr2:151736760_G/A	chr2:151736760	A	-	-	-	intergenic_variant	-	-	-	-	-	-	MODIFIER	-	-	-	SNV	-	-	-	-	-	-	-	-	-	-	-	-	-	-	-	-	-	-	-	-	-	-	-	-	-	-	-	-	-	-	-	3.667	0.064514	-	-	-	-	-	-	-	-	-	-	-	-0.589	0	-0.035
MMEA9_E3	chr2:151906675_A/T	chr2:151906675	T	ENSG00000222031	ENST00000409243	Transcript	upstream_gene_variant	-	-	-	-	-	-	MODIFIER	1387	-1	-	SNV	AC023469.1	Clone_based_vega_gene	-	protein_coding	YES	-	-	-	-	-	ENSP00000386400	-	B8ZZK8_HUMAN	UPI0000197853	-	-	-	-	-	-	-	-	-	-	-	-	-	-	-	-	-	1.417	-0.098806	-	-	-	-	-	-	-	-	-	-	-	-1.16	0.001	-0.775
MMEA9_E3	chr2:152022968_T/G	chr2:152022968	G	ENSG00000236885	ENST00000447078	Transcript	intron_variant,non_coding_transcript_variant	-	-	-	-	-	rs1013329433	MODIFIER	-	-1	-	SNV	AC018731.3	Clone_based_vega_gene	-	lincRNA	YES	-	-	-	-	-	-	-	-	-	-	-	-	-	-	-	2025-01-02	-	-	ENST00000447078.1:n.90+19666A>C	-	-	-	-	-	-	-	8.627	0.421579	-	-	-	-	-	-	-	-	-	-	-	3.01	0	0.053
MMEA9_E3	chr2:152042996_A/T	chr2:152042996	T	ENSG00000213201	ENST00000435729	Transcript	non_coding_transcript_exon_variant	295	-	-	-	-	-	MODIFIER	-	1	-	SNV	FABP5P10	HGNC	31066	processed_pseudogene	YES	-	-	-	-	-	-	-	-	-	-	-	-	-	-	2025-01-01	-	-	-	ENST00000435729.1:n.295A>T	-	-	-	-	-	-	-	3.83	0.074201	-	-	-	-	-	-	-	-	-	-	-	-0.75	0.997	1.775
MMEA9_E3	chr2:152098387_T/C	chr2:152098387	C	-	-	-	intergenic_variant	-	-	-	-	-	-	MODIFIER	-	-	-	SNV	-	-	-	-	-	-	-	-	-	-	-	-	-	-	-	-	-	-	-	-	-	-	-	-	-	-	-	-	-	-	-	9.572	0.51807	-	-	-	-	-	-	-	-	-	-	-	0.158	0	-0.617
MMEA9_E3	chr2:152513999_A/G	chr2:152513999	G	ENSG00000183091	ENST00000172853	Transcript	intron_variant	-	-	-	-	-	rs1030104910	MODIFIER	-	-1	-	SNV	NEB	HGNC	7720	protein_coding	-	-	-	-	-	-	ENSP00000172853	-	J3QK84_HUMAN	UPI0000212787	-	-	1	-	-	-	48/148	-	-	ENST00000172853.10:c.6183+498T>C	-	-	-	-	-	-	-	3.917	0.079405	-	-	-	-	-	-	-	-	-	-	-	-2.33	0.001	0.155
MMEA9_E3	chr2:152801611_C/T	chr2:152801611	T	ENSG00000182389	ENST00000201943	Transcript	intron_variant	-	-	-	-	-	-	MODIFIER	-	-1	-	SNV	CACNB4	HGNC	1404	protein_coding	-	-	-	-	-	CCDS54409.1	ENSP00000201943	CACB4_HUMAN	Q9NZA2_HUMAN,Q53S65_HUMAN	UPI0001593558	-	-	1	-	-	-	2025-02-12	-	-	ENST00000201943.5:c.148-61727G>A	-	-	-	-	-	-	-	0.289	-0.334338	-	-	-	-	-	-	-	-	-	-	-	-2.36	0	-0.633
MMEA9_E3	chr2:152810604_T/G	chr2:152810604	G	ENSG00000182389	ENST00000201943	Transcript	intron_variant	-	-	-	-	-	-	MODIFIER	-	-1	-	SNV	CACNB4	HGNC	1404	protein_coding	-	-	-	-	-	CCDS54409.1	ENSP00000201943	CACB4_HUMAN	Q9NZA2_HUMAN,Q53S65_HUMAN	UPI0001593558	-	-	1	-	-	-	2025-02-12	-	-	ENST00000201943.5:c.148-70720A>C	-	-	-	-	-	-	-	6.414	0.239947	-	-	-	-	-	-	-	-	-	-	-	-0.979	0.037	0.036
MMEA9_E3	chr2:152889801_T/A	chr2:152889801	A	ENSG00000182389	ENST00000201943	Transcript	intron_variant	-	-	-	-	-	-	MODIFIER	-	-1	-	SNV	CACNB4	HGNC	1404	protein_coding	-	-	-	-	-	CCDS54409.1	ENSP00000201943	CACB4_HUMAN	Q9NZA2_HUMAN,Q53S65_HUMAN	UPI0001593558	-	-	1	-	-	-	2025-02-12	-	-	ENST00000201943.5:c.147+65043A>T	-	-	-	-	-	-	-	5.127	0.153311	-	-	-	-	-	-	-	-	-	-	-	0.789	0	-0.315
MMEA9_E3	chr2:152951232_A/T	chr2:152951232	T	ENSG00000182389	ENST00000201943	Transcript	intron_variant	-	-	-	-	-	-	MODIFIER	-	-1	-	SNV	CACNB4	HGNC	1404	protein_coding	-	-	-	-	-	CCDS54409.1	ENSP00000201943	CACB4_HUMAN	Q9NZA2_HUMAN,Q53S65_HUMAN	UPI0001593558	-	-	1	-	-	-	2025-02-12	-	-	ENST00000201943.5:c.147+3612T>A	-	-	-	-	-	-	-	0.252	-0.354044	-	-	-	-	-	-	-	-	-	-	-	-5.76	0	-0.339
MMEA9_E3	chr2:153056741_T/G	chr2:153056741	G	-	ENSR00001628906	RegulatoryFeature	regulatory_region_variant	-	-	-	-	-	-	MODIFIER	-	-	-	SNV	-	-	-	promoter_flanking_region	-	-	-	-	-	-	-	-	-	-	-	-	-	-	-	-	-	-	-	-	-	-	-	-	-	-	-	0.967	-0.155715	-	-	-	-	-	-	-	-	-	-	-	-2.13	0	-0.27
MMEA9_E3	chr2:153125899_A/G	chr2:153125899	G	-	-	-	intergenic_variant	-	-	-	-	-	-	MODIFIER	-	-	-	SNV	-	-	-	-	-	-	-	-	-	-	-	-	-	-	-	-	-	-	-	-	-	-	-	-	-	-	-	-	-	-	-	1.607	-0.079611	-	-	-	-	-	-	-	-	-	-	-	0	0.042	0.21
MMEA9_E3	chr2:153164485_A/C	chr2:153164485	C	-	ENSR00001931454	RegulatoryFeature	regulatory_region_variant	-	-	-	-	-	rs1002805157	MODIFIER	-	-	-	SNV	-	-	-	enhancer	-	-	-	-	-	-	-	-	-	-	-	-	-	-	-	-	-	-	-	-	-	-	-	-	-	-	-	19.33	1.94887	-	-	-	-	-	-	-	-	-	-	-	3.14	1	1.777
MMEA9_E3	chr2:153259204_G/T	chr2:153259204	T	ENSG00000157827	ENST00000288670	Transcript	intron_variant	-	-	-	-	-	-	MODIFIER	-	1	-	SNV	FMNL2	HGNC	18267	protein_coding	YES	-	-	-	-	CCDS46429.1	ENSP00000288670	FMNL2_HUMAN	B3KT32_HUMAN	UPI0000441EF9	-	-	-	-	-	-	2025-01-25	-	-	ENST00000288670.9:c.117+66970G>T	-	-	-	-	-	-	-	1.373	-0.103617	-	-	-	-	-	-	-	-	-	-	-	0.679	0	0.197
MMEA9_E3	chr2:153261252_G/A	chr2:153261252	A	ENSG00000157827	ENST00000288670	Transcript	intron_variant	-	-	-	-	-	rs573903055	MODIFIER	-	1	-	SNV	FMNL2	HGNC	18267	protein_coding	YES	-	-	-	-	CCDS46429.1	ENSP00000288670	FMNL2_HUMAN	B3KT32_HUMAN	UPI0000441EF9	-	-	-	-	-	-	2025-01-25	-	-	ENST00000288670.9:c.117+69018G>A	-	-	-	-	-	-	-	0.285	-0.336015	-	-	-	-	-	-	-	-	-	-	-	-2.15	0	-0.801
MMEA9_E3	chr2:153327905_A/T	chr2:153327905	T	ENSG00000157827	ENST00000288670	Transcript	intron_variant	-	-	-	-	-	-	MODIFIER	-	1	-	SNV	FMNL2	HGNC	18267	protein_coding	YES	-	-	-	-	CCDS46429.1	ENSP00000288670	FMNL2_HUMAN	B3KT32_HUMAN	UPI0000441EF9	-	-	-	-	-	-	2025-01-25	-	-	ENST00000288670.9:c.118-50552A>T	-	-	-	-	-	-	-	13.41	0.996762	-	-	-	-	-	-	-	-	-	-	-	1.37	1	1.461
MMEA9_E3	chr2:153371650_T/A	chr2:153371650	A	ENSG00000157827	ENST00000288670	Transcript	intron_variant	-	-	-	-	-	-	MODIFIER	-	1	-	SNV	FMNL2	HGNC	18267	protein_coding	YES	-	-	-	-	CCDS46429.1	ENSP00000288670	FMNL2_HUMAN	B3KT32_HUMAN	UPI0000441EF9	-	-	-	-	-	-	2025-01-25	-	-	ENST00000288670.9:c.118-6807T>A	-	-	-	-	-	-	-	3.083	0.029265	-	-	-	-	-	-	-	-	-	-	-	-2.81	0.01	-0.003
MMEA9_E3	chr2:153524677_A/G	chr2:153524677	G	ENSG00000196504	ENST00000354363	Transcript	downstream_gene_variant	-	-	-	-	-	-	MODIFIER	4385	-1	cds_start_NF	SNV	PRPF40A	HGNC	16463	nonsense_mediated_decay	-	-	-	-	-	-	ENSP00000346332	-	-	UPI000188174A	-	-	-	-	-	-	-	-	-	-	-	-	-	-	-	-	-	2.712	0.005816	-	-	-	-	-	-	-	-	-	-	-	0	0.002	-3.553
MMEA9_E3	chr2:153950276_T/A	chr2:153950276	A	-	-	-	intergenic_variant	-	-	-	-	-	-	MODIFIER	-	-	-	SNV	-	-	-	-	-	-	-	-	-	-	-	-	-	-	-	-	-	-	-	-	-	-	-	-	-	-	-	-	-	-	-	1.326	-0.108856	-	-	-	-	-	-	-	-	-	-	-	0	0.384	0.055
MMEA9_E3	chr2:154380567_A/T	chr2:154380567	T	ENSG00000227400	ENST00000424322	Transcript	intron_variant,non_coding_transcript_variant	-	-	-	-	-	rs1251397033	MODIFIER	-	-1	-	SNV	AC012501.2	Clone_based_vega_gene	-	sense_overlapping	YES	-	-	-	-	-	-	-	-	-	-	-	-	-	-	-	2025-01-01	-	-	ENST00000424322.1:n.429+68806T>A	-	-	-	-	-	-	-	0.6	-0.22699	-	-	-	-	-	-	-	-	-	-	-	-0.708	0.283	0.232
MMEA9_E3	chr2:154400457_T/C	chr2:154400457	C	ENSG00000227400	ENST00000424322	Transcript	intron_variant,non_coding_transcript_variant	-	-	-	-	-	-	MODIFIER	-	-1	-	SNV	AC012501.2	Clone_based_vega_gene	-	sense_overlapping	YES	-	-	-	-	-	-	-	-	-	-	-	-	-	-	-	2025-01-01	-	-	ENST00000424322.1:n.429+48916A>G	-	-	-	-	-	-	-	14.39	1.15272	-	-	-	-	-	-	-	-	-	-	-	2.89	1	0.65
MMEA9_E3	chr2:154406370_A/T	chr2:154406370	T	ENSG00000227400	ENST00000424322	Transcript	intron_variant,non_coding_transcript_variant	-	-	-	-	-	-	MODIFIER	-	-1	-	SNV	AC012501.2	Clone_based_vega_gene	-	sense_overlapping	YES	-	-	-	-	-	-	-	-	-	-	-	-	-	-	-	2025-01-01	-	-	ENST00000424322.1:n.429+43003T>A	-	-	-	-	-	-	-	2.126	-0.035251	-	-	-	-	-	-	-	-	-	-	-	1.03	0.002	1.019
MMEA9_E3	chr2:154415203_A/T	chr2:154415203	T	ENSG00000227400	ENST00000424322	Transcript	intron_variant,non_coding_transcript_variant	-	-	-	-	-	-	MODIFIER	-	-1	-	SNV	AC012501.2	Clone_based_vega_gene	-	sense_overlapping	YES	-	-	-	-	-	-	-	-	-	-	-	-	-	-	-	2025-01-01	-	-	ENST00000424322.1:n.429+34170T>A	-	-	-	-	-	-	-	13.56	1.01991	-	-	-	-	-	-	-	-	-	-	-	0.63	0.002	0.233
MMEA9_E3	chr2:154452732_A/G	chr2:154452732	G	ENSG00000227400	ENST00000424322	Transcript	upstream_gene_variant	-	-	-	-	-	-	MODIFIER	2931	-1	-	SNV	AC012501.2	Clone_based_vega_gene	-	sense_overlapping	YES	-	-	-	-	-	-	-	-	-	-	-	-	-	-	-	-	-	-	-	-	-	-	-	-	-	-	6.263	0.229182	-	-	-	-	-	-	-	-	-	-	-	1.66	0.022	1.164
MMEA9_E3	chr2:154796079_A/G	chr2:154796079	G	ENSG00000144278	ENST00000392825	Transcript	intron_variant	-	-	-	-	-	-	MODIFIER	-	1	-	SNV	GALNT13	HGNC	23242	protein_coding	YES	-	-	-	-	CCDS2199.1	ENSP00000376570	GLT13_HUMAN	Q68VI8_HUMAN	UPI0000051E22	-	-	-	-	-	-	2025-02-12	-	-	ENST00000392825.3:c.-104-4828A>G	-	-	-	-	-	-	-	5.087	0.150806	-	-	-	-	-	-	-	-	-	-	-	1.08	0.001	-0.065
MMEA9_E3	chr2:154817312_G/A	chr2:154817312	A	ENSG00000144278	ENST00000392825	Transcript	intron_variant	-	-	-	-	-	-	MODIFIER	-	1	-	SNV	GALNT13	HGNC	23242	protein_coding	YES	-	-	-	-	CCDS2199.1	ENSP00000376570	GLT13_HUMAN	Q68VI8_HUMAN	UPI0000051E22	-	-	-	-	-	-	2025-03-12	-	-	ENST00000392825.3:c.142+16160G>A	-	-	-	-	-	-	-	3.909	0.078944	-	-	-	-	-	-	-	-	-	-	-	-2.43	0	-1.146
MMEA9_E3	chr2:154849580_T/A	chr2:154849580	A	ENSG00000144278	ENST00000392825	Transcript	intron_variant	-	-	-	-	-	-	MODIFIER	-	1	-	SNV	GALNT13	HGNC	23242	protein_coding	YES	-	-	-	-	CCDS2199.1	ENSP00000376570	GLT13_HUMAN	Q68VI8_HUMAN	UPI0000051E22	-	-	-	-	-	-	2025-03-12	-	-	ENST00000392825.3:c.142+48428T>A	-	-	-	-	-	-	-	0.625	-0.220759	-	-	-	-	-	-	-	-	-	-	-	-5.32	0	-0.966
MMEA9_E3	chr2:154869346_A/G	chr2:154869346	G	ENSG00000144278	ENST00000392825	Transcript	intron_variant	-	-	-	-	-	-	MODIFIER	-	1	-	SNV	GALNT13	HGNC	23242	protein_coding	YES	-	-	-	-	CCDS2199.1	ENSP00000376570	GLT13_HUMAN	Q68VI8_HUMAN	UPI0000051E22	-	-	-	-	-	-	2025-03-12	-	-	ENST00000392825.3:c.142+68194A>G	-	-	-	-	-	-	-	9.941	0.558851	-	-	-	-	-	-	-	-	-	-	-	0	0.507	0.132
MMEA9_E3	chr2:155257561_T/C	chr2:155257561	C	ENSG00000144278	ENST00000392825	Transcript	intron_variant	-	-	-	-	-	-	MODIFIER	-	1	-	SNV	GALNT13	HGNC	23242	protein_coding	YES	-	-	-	-	CCDS2199.1	ENSP00000376570	GLT13_HUMAN	Q68VI8_HUMAN	UPI0000051E22	-	-	-	-	-	-	2025-10-12	-	-	ENST00000392825.3:c.1296+4919T>C	-	-	-	-	-	-	-	8.405	0.400685	-	-	-	-	-	-	-	-	-	-	-	1.95	0.002	-0.077
MMEA9_E3	chr2:155275648_A/T	chr2:155275648	T	ENSG00000144278	ENST00000392825	Transcript	intron_variant	-	-	-	-	-	rs766842810	MODIFIER	-	1	-	SNV	GALNT13	HGNC	23242	protein_coding	YES	-	-	-	-	CCDS2199.1	ENSP00000376570	GLT13_HUMAN	Q68VI8_HUMAN	UPI0000051E22	-	-	-	-	-	-	2025-11-12	-	-	ENST00000392825.3:c.1395+10054A>T	-	-	-	-	-	-	-	4.797	0.132623	-	-	-	-	-	-	-	-	-	-	-	1.72	0.034	1
MMEA9_E3	chr2:155306808_C/A	chr2:155306808	A	ENSG00000144278	ENST00000392825	Transcript	intron_variant	-	-	-	-	-	-	MODIFIER	-	1	-	SNV	GALNT13	HGNC	23242	protein_coding	YES	-	-	-	-	CCDS2199.1	ENSP00000376570	GLT13_HUMAN	Q68VI8_HUMAN	UPI0000051E22	-	-	-	-	-	-	2025-12-12	-	-	ENST00000392825.3:c.1531-115C>A	-	-	-	-	-	-	-	2.175	-0.031583	-	-	-	-	-	-	-	-	-	-	-	-1.48	0	-0.639
MMEA9_E3	chr2:155308970_C/T	chr2:155308970	T	ENSG00000144278	ENST00000392825	Transcript	3_prime_UTR_variant	4145	-	-	-	-	-	MODIFIER	-	1	-	SNV	GALNT13	HGNC	23242	protein_coding	YES	-	-	-	-	CCDS2199.1	ENSP00000376570	GLT13_HUMAN	Q68VI8_HUMAN	UPI0000051E22	-	-	-	-	-	13/13	-	-	-	ENST00000392825.3:c.*1907C>T	-	-	-	-	-	-	-	1.777	-0.063916	-	-	-	-	-	-	-	-	-	-	-	-2.06	0	-1.034
MMEA9_E3	chr2:155330097_C/A	chr2:155330097	A	-	-	-	intergenic_variant	-	-	-	-	-	-	MODIFIER	-	-	-	SNV	-	-	-	-	-	-	-	-	-	-	-	-	-	-	-	-	-	-	-	-	-	-	-	-	-	-	-	-	-	-	-	0.178	-0.40268	-	-	-	-	-	-	-	-	-	-	-	-0.298	0.017	-0.937
MMEA9_E3	chr2:155537288_A/T	chr2:155537288	T	-	-	-	intergenic_variant	-	-	-	-	-	rs922858215	MODIFIER	-	-	-	SNV	-	-	-	-	-	-	-	-	-	-	-	-	-	-	-	-	-	-	-	-	-	-	-	-	-	-	-	-	-	-	-	3.94	0.080768	-	-	-	-	-	-	-	-	-	-	-	-0.494	0	0.105
MMEA9_E3	chr2:155717439_C/A	chr2:155717439	A	ENSG00000162989	ENST00000295101	Transcript	downstream_gene_variant	-	-	-	-	-	rs1574490205	MODIFIER	2576	1	-	SNV	KCNJ3	HGNC	6264	protein_coding	YES	-	-	-	-	CCDS2200.1	ENSP00000295101	IRK3_HUMAN	Q53R59_HUMAN	UPI000012D899	-	-	-	-	-	-	-	-	-	-	-	-	-	-	-	-	-	2.323	-0.020664	-	-	-	-	-	-	-	-	-	-	-	-0.231	0	-0.188
MMEA9_E3	chr2:155944082_T/A	chr2:155944082	A	ENSG00000223197	ENST00000411265	Transcript	downstream_gene_variant	-	-	-	-	-	-	MODIFIER	1869	-1	-	SNV	RNU6-1001P	HGNC	47964	snRNA	YES	-	-	-	-	-	-	-	-	-	-	-	-	-	-	-	-	-	-	-	-	-	-	-	-	-	-	3.124	0.031839	-	-	-	-	-	-	-	-	-	-	-	0	0.001	-1.23
MMEA9_E3	chr2:155980101_T/G	chr2:155980101	G	-	-	-	intergenic_variant	-	-	-	-	-	-	MODIFIER	-	-	-	SNV	-	-	-	-	-	-	-	-	-	-	-	-	-	-	-	-	-	-	-	-	-	-	-	-	-	-	-	-	-	-	-	5.591	0.183434	-	-	-	-	-	-	-	-	-	-	-	2.94	0	-0.032
MMEA9_E3	chr2:156283139_T/A	chr2:156283139	A	-	-	-	intergenic_variant	-	-	-	-	-	rs1038414879	MODIFIER	-	-	-	SNV	-	-	-	-	-	-	-	-	-	-	-	-	-	-	-	-	-	-	-	-	-	-	-	-	-	-	-	-	-	-	-	3.775	0.070933	-	-	-	-	-	-	-	-	-	-	-	0.487	0.018	0.735
MMEA9_E3	chr2:156394500_A/C	chr2:156394500	C	-	-	-	intergenic_variant	-	-	-	-	-	-	MODIFIER	-	-	-	SNV	-	-	-	-	-	-	-	-	-	-	-	-	-	-	-	-	-	-	-	-	-	-	-	-	-	-	-	-	-	-	-	4.454	0.111568	-	-	-	-	-	-	-	-	-	-	-	0.548	0.006	0.085
MMEA9_E3	chr2:156413963_G/A	chr2:156413963	A	-	-	-	intergenic_variant	-	-	-	-	-	-	MODIFIER	-	-	-	SNV	-	-	-	-	-	-	-	-	-	-	-	-	-	-	-	-	-	-	-	-	-	-	-	-	-	-	-	-	-	-	-	1.051	-0.143321	-	-	-	-	-	-	-	-	-	-	-	0.185	0.041	0.344
MMEA9_E3	chr2:156673100_T/A	chr2:156673100	A	-	-	-	intergenic_variant	-	-	-	-	-	-	MODIFIER	-	-	-	SNV	-	-	-	-	-	-	-	-	-	-	-	-	-	-	-	-	-	-	-	-	-	-	-	-	-	-	-	-	-	-	-	9.585	0.519525	-	-	-	-	-	-	-	-	-	-	-	-0.451	0.036	-0.703
MMEA9_E3	chr2:156681156_C/A	chr2:156681156	A	-	-	-	intergenic_variant	-	-	-	-	-	-	MODIFIER	-	-	-	SNV	-	-	-	-	-	-	-	-	-	-	-	-	-	-	-	-	-	-	-	-	-	-	-	-	-	-	-	-	-	-	-	2.304	-0.022048	-	-	-	-	-	-	-	-	-	-	-	-0.537	0.373	-0.33
MMEA9_E3	chr2:156724663_T/A	chr2:156724663	A	-	-	-	intergenic_variant	-	-	-	-	-	rs957285279	MODIFIER	-	-	-	SNV	-	-	-	-	-	-	-	-	-	-	-	-	-	-	-	-	-	-	-	-	-	-	-	-	-	-	-	-	-	-	-	19.38	1.95502	-	-	-	-	-	-	-	-	-	-	-	2.8	0.978	0.881
MMEA9_E3	chr2:157234825_A/G	chr2:157234825	G	-	-	-	intergenic_variant	-	-	-	-	-	-	MODIFIER	-	-	-	SNV	-	-	-	-	-	-	-	-	-	-	-	-	-	-	-	-	-	-	-	-	-	-	-	-	-	-	-	-	-	-	-	0.216	-0.375913	-	-	-	-	-	-	-	-	-	-	-	-0.47	0.002	-0.614
MMEA9_E3	chr2:157712218_A/T	chr2:157712218	T	-	-	-	intergenic_variant	-	-	-	-	-	-	MODIFIER	-	-	-	SNV	-	-	-	-	-	-	-	-	-	-	-	-	-	-	-	-	-	-	-	-	-	-	-	-	-	-	-	-	-	-	-	2.584	-0.002608	-	-	-	-	-	-	-	-	-	-	-	-0.24	0	-0.125
MMEA9_E3	chr2:157777534_T/G	chr2:157777534	G	-	-	-	intergenic_variant	-	-	-	-	-	-	MODIFIER	-	-	-	SNV	-	-	-	-	-	-	-	-	-	-	-	-	-	-	-	-	-	-	-	-	-	-	-	-	-	-	-	-	-	-	-	2.965	0.021991	-	-	-	-	-	-	-	-	-	-	-	0.225	0.074	-0.361
MMEA9_E3	chr2:159031694_A/G	chr2:159031694	G	ENSG00000153237	ENST00000283233	Transcript	intron_variant	-	-	-	-	-	-	MODIFIER	-	-1	-	SNV	CCDC148	HGNC	25191	protein_coding	YES	-	-	-	-	CCDS33304.1	ENSP00000283233	CC148_HUMAN	-	UPI0000208F63	-	-	-	-	-	-	13/13	-	-	ENST00000283233.5:c.1629+1339T>C	-	-	-	-	-	-	-	0.593	-0.228755	-	-	-	-	-	-	-	-	-	-	-	-0.47	0.001	-0.543
MMEA9_E3	chr2:159546937_T/C	chr2:159546937	C	ENSG00000204380	ENST00000342892	Transcript	intron_variant,non_coding_transcript_variant	-	-	-	-	-	-	MODIFIER	-	-1	-	SNV	AC005042.4	Clone_based_vega_gene	-	antisense	YES	-	-	-	-	-	-	-	-	-	-	-	-	-	-	-	2025-01-03	-	-	ENST00000342892.4:n.276-11036A>G	-	-	-	-	-	-	-	1.301	-0.111705	-	-	-	-	-	-	-	-	-	-	-	-0.838	0	-1.324
MMEA9_E3	chr2:159914409_T/A	chr2:159914409	A	ENSG00000115183	ENST00000263635	Transcript	intron_variant	-	-	-	-	-	-	MODIFIER	-	1	-	SNV	TANC1	HGNC	29364	protein_coding	YES	-	-	-	-	CCDS42766.1	ENSP00000263635	TANC1_HUMAN	-	UPI0000421D80	-	-	-	-	-	-	2025-02-26	-	-	ENST00000263635.6:c.-15-7999T>A	-	-	-	-	-	-	-	1.306	-0.111118	-	-	-	-	-	-	-	-	-	-	-	-3.75	0	-0.197
MMEA9_E3	chr2:159921892_T/G	chr2:159921892	G	ENSG00000115183	ENST00000263635	Transcript	intron_variant	-	-	-	-	-	-	MODIFIER	-	1	-	SNV	TANC1	HGNC	29364	protein_coding	YES	-	-	-	-	CCDS42766.1	ENSP00000263635	TANC1_HUMAN	-	UPI0000421D80	-	-	-	-	-	-	2025-02-26	-	-	ENST00000263635.6:c.-15-516T>G	-	-	-	-	-	-	-	16.59	1.55523	-	-	-	-	-	-	-	-	-	-	-	2.24	0.001	0.236
MMEA9_E3	chr2:159965038_T/A	chr2:159965038	A	ENSG00000115183	ENST00000263635	Transcript	intron_variant	-	-	-	-	-	-	MODIFIER	-	1	-	SNV	TANC1	HGNC	29364	protein_coding	YES	-	-	-	-	CCDS42766.1	ENSP00000263635	TANC1_HUMAN	-	UPI0000421D80	-	-	-	-	-	-	2025-04-26	-	-	ENST00000263635.6:c.259+10692T>A	-	-	-	-	-	-	-	7.823	0.348925	-	-	-	-	-	-	-	-	-	-	-	2.43	0.32	1.161
MMEA9_E3	chr2:159967718_A/G	chr2:159967718	G	ENSG00000115183	ENST00000263635	Transcript	intron_variant	-	-	-	-	-	-	MODIFIER	-	1	-	SNV	TANC1	HGNC	29364	protein_coding	YES	-	-	-	-	CCDS42766.1	ENSP00000263635	TANC1_HUMAN	-	UPI0000421D80	-	-	-	-	-	-	2025-04-26	-	-	ENST00000263635.6:c.259+13372A>G	-	-	-	-	-	-	-	0.159	-0.418512	-	-	-	-	-	-	-	-	-	-	-	-8.27	0	-2.693
MMEA9_E3	chr2:160041206_A/G	chr2:160041206	G	ENSG00000115183	ENST00000263635	Transcript	intron_variant	-	-	-	-	-	-	MODIFIER	-	1	-	SNV	TANC1	HGNC	29364	protein_coding	YES	-	-	-	-	CCDS42766.1	ENSP00000263635	TANC1_HUMAN	-	UPI0000421D80	-	-	-	-	-	-	14/26	-	-	ENST00000263635.6:c.2511-1096A>G	-	-	-	-	-	-	-	2.249	-0.026075	-	-	-	-	-	-	-	-	-	-	-	0.352	0.002	-0.041
MMEA9_E3	chr2:160073453_T/C	chr2:160073453	C	ENSG00000115183	ENST00000263635	Transcript	intron_variant	-	-	-	-	-	-	MODIFIER	-	1	-	SNV	TANC1	HGNC	29364	protein_coding	YES	-	-	-	-	CCDS42766.1	ENSP00000263635	TANC1_HUMAN	-	UPI0000421D80	-	-	-	-	-	-	19/26	-	-	ENST00000263635.6:c.3245-555T>C	-	-	-	-	-	-	-	5.254	0.161442	-	-	-	-	-	-	-	-	-	-	-	0.152	0	0.217
MMEA9_E3	chr2:160294195_A/G	chr2:160294195	G	ENSG00000123636	ENST00000343439	Transcript	intron_variant	-	-	-	-	-	-	MODIFIER	-	-1	-	SNV	BAZ2B	HGNC	963	protein_coding	-	-	-	-	-	-	ENSP00000339670	BAZ2B_HUMAN	Q8NC87_HUMAN,Q53TG3_HUMAN	UPI00019B21DE	-	-	-	-	-	-	1935-08-01	-	-	ENST00000343439.5:c.1287+619T>C	-	-	-	-	-	-	-	4.861	0.136548	-	-	-	-	-	-	-	-	-	-	-	0.563	0.001	0.903
MMEA9_E3	chr2:160297762_A/G	chr2:160297762	G	ENSG00000123636	ENST00000343439	Transcript	intron_variant	-	-	-	-	-	-	MODIFIER	-	-1	-	SNV	BAZ2B	HGNC	963	protein_coding	-	-	-	-	-	-	ENSP00000339670	BAZ2B_HUMAN	Q8NC87_HUMAN,Q53TG3_HUMAN	UPI00019B21DE	-	-	-	-	-	-	1935-06-01	-	-	ENST00000343439.5:c.691-2039T>C	-	-	-	-	-	-	-	2.76	0.008959	-	-	-	-	-	-	-	-	-	-	-	1.38	0	0.163
MMEA9_E3	chr2:160457169_A/T	chr2:160457169	T	ENSG00000123636	ENST00000343439	Transcript	intron_variant	-	-	-	-	-	-	MODIFIER	-	-1	-	SNV	BAZ2B	HGNC	963	protein_coding	-	-	-	-	-	-	ENSP00000339670	BAZ2B_HUMAN	Q8NC87_HUMAN,Q53TG3_HUMAN	UPI00019B21DE	-	-	-	-	-	-	1935-01-01	-	-	ENST00000343439.5:c.-46+15584T>A	-	-	-	-	-	-	-	6.983	0.282264	-	-	-	-	-	-	-	-	-	-	-	2.3	0.001	0.851
MMEA9_E3	chr2:160630007_T/G	chr2:160630007	G	ENSG00000136536	ENST00000259050	Transcript	downstream_gene_variant	-	-	-	-	-	-	MODIFIER	2469	1	-	SNV	2025-03-07	HGNC	17393	protein_coding	YES	-	-	-	-	CCDS2210.1	ENSP00000259050	MARH7_HUMAN	C9J159_HUMAN	UPI00000733EE	-	-	-	-	-	-	-	-	-	-	-	-	-	-	-	-	-	6.664	0.258106	-	-	-	-	-	-	-	-	-	-	-	1.2	0	-1.056
MMEA9_E3	chr2:160668586_G/T	chr2:160668586	T	ENSG00000054219	ENST00000263636	Transcript	intron_variant	-	-	-	-	-	-	MODIFIER	-	-1	-	SNV	LY75	HGNC	6729	protein_coding	-	-	-	-	-	CCDS2211.1	ENSP00000263636	LY75_HUMAN	-	UPI00001AE885	-	-	-	-	-	-	31/34	-	-	ENST00000263636.4:c.4550-1400C>A	-	-	-	-	-	-	-	0.214	-0.377092	-	-	-	-	-	-	-	-	-	-	-	-0.92	0	0.059
MMEA9_E3	chr2:160949680_T/C	chr2:160949680	C	-	-	-	intergenic_variant	-	-	-	-	-	-	MODIFIER	-	-	-	SNV	-	-	-	-	-	-	-	-	-	-	-	-	-	-	-	-	-	-	-	-	-	-	-	-	-	-	-	-	-	-	-	13.04	0.944721	-	-	-	-	-	-	-	-	-	-	-	0.235	0.476	0.31
MMEA9_E3	chr2:161108170_G/A	chr2:161108170	A	ENSG00000115221	ENST00000485635	Transcript	intron_variant,non_coding_transcript_variant	-	-	-	-	-	-	MODIFIER	-	-1	-	SNV	ITGB6	HGNC	6161	processed_transcript	-	-	-	-	-	-	-	-	-	-	-	-	1	-	-	-	2025-01-09	-	-	ENST00000485635.1:n.169+20061C>T	-	-	-	-	-	-	-	5.4	0.170913	-	-	-	-	-	-	-	-	-	-	-	1.52	0	0.488
MMEA9_E3	chr2:161567511_A/T	chr2:161567511	T	-	-	-	intergenic_variant	-	-	-	-	-	rs1428798997	MODIFIER	-	-	-	SNV	-	-	-	-	-	-	-	-	-	-	-	-	-	-	-	-	-	-	-	-	-	-	-	-	-	-	-	-	-	-	-	0.504	-0.252834	-	-	-	-	-	-	-	-	-	-	-	-2.39	0.031	0.355
MMEA9_E3	chr2:161869238_C/T	chr2:161869238	T	-	-	-	intergenic_variant	-	-	-	-	-	-	MODIFIER	-	-	-	SNV	-	-	-	-	-	-	-	-	-	-	-	-	-	-	-	-	-	-	-	-	-	-	-	-	-	-	-	-	-	-	-	13.14	0.958246	-	-	-	-	-	-	-	-	-	-	-	0.109	0.228	0.273
MMEA9_E3	chr2:161920661_T/A	chr2:161920661	A	-	ENSR00000294394	RegulatoryFeature	regulatory_region_variant	-	-	-	-	-	-	MODIFIER	-	-	-	SNV	-	-	-	CTCF_binding_site	-	-	-	-	-	-	-	-	-	-	-	-	-	-	-	-	-	-	-	-	-	-	-	-	-	-	-	2.148	-0.033585	-	-	-	-	-	-	-	-	-	-	-	-1.55	0.004	-0.031
MMEA9_E3	chr2:162338458_A/C	chr2:162338458	C	ENSG00000144290	ENST00000482861	Transcript	intron_variant,non_coding_transcript_variant	-	-	-	-	-	-	MODIFIER	-	1	-	SNV	SLC4A10	HGNC	13811	processed_transcript	-	-	-	-	-	-	-	-	-	-	-	-	-	-	-	-	2025-02-03	-	-	ENST00000482861.1:n.456+29754A>C	-	-	-	-	-	-	-	0.619	-0.222234	-	-	-	-	-	-	-	-	-	-	-	-0.371	0.059	-0.601
MMEA9_E3	chr2:164180711_T/G	chr2:164180711	G	-	-	-	intergenic_variant	-	-	-	-	-	-	MODIFIER	-	-	-	SNV	-	-	-	-	-	-	-	-	-	-	-	-	-	-	-	-	-	-	-	-	-	-	-	-	-	-	-	-	-	-	-	8.834	0.441694	-	-	-	-	-	-	-	-	-	-	-	-0.0906	0.011	0.913
MMEA9_E3	chr2:164721908_C/T	chr2:164721908	T	ENSG00000237844	ENST00000429636	Transcript	intron_variant,non_coding_transcript_variant	-	-	-	-	-	rs1453964609	MODIFIER	-	-1	-	SNV	AC092684.1	Clone_based_vega_gene	-	lincRNA	YES	-	-	-	-	-	-	-	-	-	-	-	-	-	-	-	2025-04-04	-	-	ENST00000429636.1:n.379+3751G>A	-	-	-	-	-	-	-	0.497	-0.254898	-	-	-	-	-	-	-	-	-	-	-	-0.68	0.001	-0.172
MMEA9_E3	chr2:164802167_T/A	chr2:164802167	A	ENSG00000237844	ENST00000429636	Transcript	intron_variant,non_coding_transcript_variant	-	-	-	-	-	-	MODIFIER	-	-1	-	SNV	AC092684.1	Clone_based_vega_gene	-	lincRNA	YES	-	-	-	-	-	-	-	-	-	-	-	-	-	-	-	2025-03-04	-	-	ENST00000429636.1:n.275+4524A>T	-	-	-	-	-	-	-	0.457	-0.267472	-	-	-	-	-	-	-	-	-	-	-	-4.61	0	-0.372
MMEA9_E3	chr2:164903579_G/T	chr2:164903579	T	ENSG00000237844	ENST00000429636	Transcript	intron_variant,non_coding_transcript_variant	-	-	-	-	-	-	MODIFIER	-	-1	-	SNV	AC092684.1	Clone_based_vega_gene	-	lincRNA	YES	-	-	-	-	-	-	-	-	-	-	-	-	-	-	-	2025-02-04	-	-	ENST00000429636.1:n.197-96810C>A	-	-	-	-	-	-	-	0.726	-0.198301	-	-	-	-	-	-	-	-	-	-	-	-0.11	0	-1.013
MMEA9_E3	chr2:166392947_A/T	chr2:166392947	T	ENSG00000178662	ENST00000314499	Transcript	intron_variant	-	-	-	-	-	rs1437693190	MODIFIER	-	1	-	SNV	CSRNP3	HGNC	30729	protein_coding	YES	-	-	-	-	CCDS2225.1	ENSP00000318258	CSRN3_HUMAN	E7EN18_HUMAN,B8ZZD9_HUMAN	UPI0000136882	-	-	-	-	-	-	2025-03-06	-	-	ENST00000314499.7:c.-24+18476A>T	-	-	-	-	-	-	-	11.62	0.758379	-	-	-	-	-	-	-	-	-	-	-	-4.22	0	-0.424
MMEA9_E3	chr2:166414397_G/A	chr2:166414397	A	ENSG00000178662	ENST00000314499	Transcript	intron_variant	-	-	-	-	-	rs969804000	MODIFIER	-	1	-	SNV	CSRNP3	HGNC	30729	protein_coding	YES	-	-	-	-	CCDS2225.1	ENSP00000318258	CSRN3_HUMAN	E7EN18_HUMAN,B8ZZD9_HUMAN	UPI0000136882	-	-	-	-	-	-	2025-03-06	-	-	ENST00000314499.7:c.-23-37156G>A	-	-	-	-	-	-	-	18.29	1.812	-	-	-	-	-	-	-	-	-	-	-	3.76	1	1.611
MMEA9_E3	chr2:166774861_G/T	chr2:166774861	T	ENSG00000123607	ENST00000243344	Transcript	intron_variant	-	-	-	-	-	-	MODIFIER	-	-1	-	SNV	TTC21B	HGNC	25660	protein_coding	YES	-	-	-	-	CCDS33315.1	ENSP00000243344	TT21B_HUMAN	B3KU32_HUMAN	UPI000020900A	-	-	1	-	-	-	13/28	-	-	ENST00000243344.7:c.1675-870C>A	-	-	-	-	-	-	-	2.466	-0.010671	-	-	-	-	-	-	-	-	-	-	-	0.473	0.006	-0.538
MMEA9_E3	chr2:167495549_T/C	chr2:167495549	C	-	-	-	intergenic_variant	-	-	-	-	-	-	MODIFIER	-	-	-	SNV	-	-	-	-	-	-	-	-	-	-	-	-	-	-	-	-	-	-	-	-	-	-	-	-	-	-	-	-	-	-	-	4.515	0.115279	-	-	-	-	-	-	-	-	-	-	-	0.161	0.016	0.147
MMEA9_E3	chr2:167598090_C/T	chr2:167598090	T	-	-	-	intergenic_variant	-	-	-	-	-	-	MODIFIER	-	-	-	SNV	-	-	-	-	-	-	-	-	-	-	-	-	-	-	-	-	-	-	-	-	-	-	-	-	-	-	-	-	-	-	-	1.495	-0.090737	-	-	-	-	-	-	-	-	-	-	-	0.109	0.036	0.175
MMEA9_E3	chr2:167753933_A/T	chr2:167753933	T	ENSG00000163092	ENST00000409043	Transcript	intron_variant	-	-	-	-	-	rs1320216685	MODIFIER	-	1	-	SNV	XIRP2	HGNC	14303	protein_coding	-	-	-	-	-	CCDS42768.1	ENSP00000386454	XIRP2_HUMAN	-	UPI0000E9BBEC	-	-	-	-	-	-	2025-01-09	-	-	ENST00000409043.1:c.-18-6042A>T	-	-	-	-	-	-	-	4.166	0.094237	-	-	-	-	-	-	-	-	-	-	-	0.728	0.001	0.753
MMEA9_E3	chr2:167761362_T/G	chr2:167761362	G	ENSG00000163092	ENST00000295237	Transcript	intron_variant	-	-	-	-	-	-	MODIFIER	-	1	-	SNV	XIRP2	HGNC	14303	protein_coding	-	-	-	-	-	CCDS42769.1	ENSP00000295237	-	J3KNB1_HUMAN	UPI0000E9BBED	-	-	-	-	-	-	2025-01-09	-	-	ENST00000295237.9:c.408+962T>G	-	-	-	-	-	-	-	5.304	0.164679	-	-	-	-	-	-	-	-	-	-	-	0.35	0	-0.122
MMEA9_E3	chr2:167782866_C/G	chr2:167782866	G	ENSG00000163092	ENST00000295237	Transcript	intron_variant	-	-	-	-	-	-	MODIFIER	-	1	-	SNV	XIRP2	HGNC	14303	protein_coding	-	-	-	-	-	CCDS42769.1	ENSP00000295237	-	J3KNB1_HUMAN	UPI0000E9BBED	-	-	-	-	-	-	2025-01-09	-	-	ENST00000295237.9:c.408+22466C>G	-	-	-	-	-	-	-	1.943	-0.049769	-	-	-	-	-	-	-	-	-	-	-	0.244	0	-0.437
MMEA9_E3	chr2:169325548_T/C	chr2:169325548	C	ENSG00000172292	ENST00000305747	Transcript	intron_variant	-	-	-	-	-	-	MODIFIER	-	1	-	SNV	CERS6	HGNC	23826	protein_coding	-	-	-	-	-	CCDS2228.1	ENSP00000306579	CERS6_HUMAN	-	UPI000020902D	-	-	-	-	-	-	2025-01-09	-	-	ENST00000305747.6:c.170+12420T>C	-	-	-	-	-	-	-	7.396	0.31436	-	-	-	-	-	-	-	-	-	-	-	2.88	0.025	0.729
MMEA9_E3	chr2:169394678_A/T	chr2:169394678	T	ENSG00000172292	ENST00000305747	Transcript	intron_variant	-	-	-	-	-	-	MODIFIER	-	1	-	SNV	CERS6	HGNC	23826	protein_coding	-	-	-	-	-	CCDS2228.1	ENSP00000306579	CERS6_HUMAN	-	UPI000020902D	-	-	-	-	-	-	2025-01-09	-	-	ENST00000305747.6:c.171-9428A>T	-	-	-	-	-	-	-	0.741	-0.195227	-	-	-	-	-	-	-	-	-	-	-	-1.92	0	0.044
MMEA9_E3	chr2:169440271_T/A	chr2:169440271	A	ENSG00000172292	ENST00000305747	Transcript	intron_variant	-	-	-	-	-	-	MODIFIER	-	1	-	SNV	CERS6	HGNC	23826	protein_coding	-	-	-	-	-	CCDS2228.1	ENSP00000306579	CERS6_HUMAN	-	UPI000020902D	-	-	-	-	-	-	2025-03-09	-	-	ENST00000305747.6:c.407+22439T>A	-	-	-	-	-	-	-	9.725	0.534825	-	-	-	-	-	-	-	-	-	-	-	-2.16	0	-0.037
MMEA9_E3	chr2:169465302_C/T	chr2:169465302	T	ENSG00000172292	ENST00000305747	Transcript	intron_variant	-	-	-	-	-	-	MODIFIER	-	1	-	SNV	CERS6	HGNC	23826	protein_coding	-	-	-	-	-	CCDS2228.1	ENSP00000306579	CERS6_HUMAN	-	UPI000020902D	-	-	-	-	-	-	2025-03-09	-	-	ENST00000305747.6:c.408-22193C>T	-	-	-	-	-	-	-	1.294	-0.112545	-	-	-	-	-	-	-	-	-	-	-	-0.861	0	-0.221
MMEA9_E3	chr2:169472108_T/C	chr2:169472108	C	ENSG00000172292	ENST00000305747	Transcript	intron_variant	-	-	-	-	-	-	MODIFIER	-	1	-	SNV	CERS6	HGNC	23826	protein_coding	-	-	-	-	-	CCDS2228.1	ENSP00000306579	CERS6_HUMAN	-	UPI000020902D	-	-	-	-	-	-	2025-03-09	-	-	ENST00000305747.6:c.408-15387T>C	-	-	-	-	-	-	-	7.817	0.348435	-	-	-	-	-	-	-	-	-	-	-	0.225	0.144	0.301
MMEA9_E3	chr2:169681006_A/T	chr2:169681006	T	ENSG00000163072	ENST00000317647	Transcript	intron_variant	-	-	-	-	-	-	MODIFIER	-	1	-	SNV	NOSTRIN	HGNC	20203	protein_coding	-	-	-	-	-	CCDS42771.1	ENSP00000318921	NOSTN_HUMAN	Q53TH8_HUMAN,E9PDM0_HUMAN	UPI00001400EC	-	-	-	-	-	-	2025-02-15	-	-	ENST00000317647.7:c.114-138A>T	-	-	-	-	-	-	-	3.678	0.065163	-	-	-	-	-	-	-	-	-	-	-	0.235	0.021	0.349
MMEA9_E3	chr2:169764737_G/A	chr2:169764737	A	ENSG00000152254	ENST00000282075	Transcript	3_prime_UTR_variant,NMD_transcript_variant	1145	-	-	-	-	-	MODIFIER	-	1	-	SNV	G6PC2	HGNC	28906	nonsense_mediated_decay	-	-	-	-	-	-	ENSP00000282075	G6PC2_HUMAN	-	UPI0000401FD8	-	-	1	-	-	2025-04-04	-	-	-	ENST00000282075.4:c.*797G>A	-	-	-	-	-	-	-	12.64	0.889746	-	-	-	-	-	-	-	-	-	-	-	3.08	0.347	0.251
MMEA9_E3	chr2:169947956_A/C	chr2:169947956	C	ENSG00000073737	ENST00000327239	Transcript	intron_variant	-	-	-	-	-	-	MODIFIER	-	1	-	SNV	DHRS9	HGNC	16888	protein_coding	YES	-	-	-	-	CCDS2231.1	ENSP00000316670	DHRS9_HUMAN	Q53TL1_HUMAN,Q4ZG83_HUMAN,C9J430_HUMAN	UPI00000389D3	-	-	-	-	-	-	2025-06-07	-	-	ENST00000327239.4:c.573-344A>C	-	-	-	-	-	-	-	10.16	0.582951	-	-	-	-	-	-	-	-	-	-	-	-1.4	0.001	-0.662
MMEA9_E3	chr2:170045522_A/C	chr2:170045522	C	ENSG00000081479	ENST00000263816	Transcript	intron_variant	-	-	-	-	-	-	MODIFIER	-	-1	-	SNV	LRP2	HGNC	6694	protein_coding	YES	-	-	-	-	CCDS2232.1	ENSP00000263816	LRP2_HUMAN	Q9NP34_HUMAN,Q53TL0_HUMAN,Q4ZG84_HUMAN	UPI0000141BA5	-	-	1	-	-	-	48/78	-	-	ENST00000263816.3:c.9033-747T>G	-	-	-	-	-	-	-	4.277	0.100888	-	-	-	-	-	-	-	-	-	-	-	-1.33	0	0.115
MMEA9_E3	chr2:170205756_T/A	chr2:170205756	A	ENSG00000081479	ENST00000263816	Transcript	intron_variant	-	-	-	-	-	-	MODIFIER	-	-1	-	SNV	LRP2	HGNC	6694	protein_coding	YES	-	-	-	-	CCDS2232.1	ENSP00000263816	LRP2_HUMAN	Q9NP34_HUMAN,Q53TL0_HUMAN,Q4ZG84_HUMAN	UPI0000141BA5	-	-	1	-	-	-	1978-01-01	-	-	ENST00000263816.3:c.79+13075A>T	-	-	-	-	-	-	-	10.61	0.634718	-	-	-	-	-	-	-	-	-	-	-	-2.45	0	-1.244
MMEA9_E3	chr2:170259401_T/G	chr2:170259401	G	-	-	-	intergenic_variant	-	-	-	-	-	rs1330665329	MODIFIER	-	-	-	SNV	-	-	-	-	-	-	-	-	-	-	-	-	-	-	-	-	-	-	-	-	-	-	-	-	-	-	-	-	-	-	-	0.584	-0.230887	-	-	-	-	-	-	-	-	-	-	-	0	0.308	0.055
MMEA9_E3	chr2:170310440_G/C	chr2:170310440	C	-	-	-	intergenic_variant	-	-	-	-	-	rs990018306	MODIFIER	-	-	-	SNV	-	-	-	-	-	-	-	-	-	-	-	-	-	-	-	-	-	-	-	-	-	-	-	-	-	-	-	-	-	-	-	1.107	-0.135737	-	-	-	-	-	-	-	-	-	-	-	0	-	-
MMEA9_E3	chr2:170342089_T/G	chr2:170342089	G	ENSG00000163093	ENST00000295240	Transcript	intron_variant	-	-	-	-	-	-	MODIFIER	-	1	-	SNV	BBS5	HGNC	970	protein_coding	YES	-	-	-	-	CCDS2233.1	ENSP00000295240	BBS5_HUMAN	-	UPI000000DA9B	-	-	1	-	-	-	2025-02-11	-	-	ENST00000295240.3:c.143-1490T>G	-	-	-	-	-	-	-	2.859	0.015266	-	-	-	-	-	-	-	-	-	-	-	-1.11	0.001	0.232
MMEA9_E3	chr2:170705687_C/G	chr2:170705687	G	ENSG00000144357	ENST00000272793	Transcript	intron_variant	-	-	-	-	-	rs1574039500	MODIFIER	-	1	-	SNV	UBR3	HGNC	30467	protein_coding	-	-	-	-	-	-	ENSP00000272793	UBR3_HUMAN	Q68DC1_HUMAN	UPI00015FA088	-	-	-	-	-	-	1938-01-01	-	-	ENST00000272793.5:c.545+21125C>G	-	-	-	-	-	-	-	2.581	-0.002846	-	-	-	-	-	-	-	-	-	-	-	0.225	0.027	0.305
MMEA9_E3	chr2:170959362_T/A	chr2:170959362	A	-	-	-	intergenic_variant	-	-	-	-	-	rs572648098	MODIFIER	-	-	-	SNV	-	-	-	-	-	-	-	-	-	-	-	-	-	-	-	-	-	-	-	-	-	-	-	-	-	-	-	-	-	-	-	2.747	0.008103	-	-	-	-	-	-	-	-	-	-	-	0.235	0.003	0.716
MMEA9_E3	chr2:170973955_T/A	chr2:170973955	A	ENSG00000252807	ENST00000516998	Transcript	downstream_gene_variant	-	-	-	-	-	-	MODIFIER	2551	-1	-	SNV	RNU6-1006P	HGNC	47969	snRNA	YES	-	-	-	-	-	-	-	-	-	-	-	-	-	-	-	-	-	-	-	-	-	-	-	-	-	-	2.891	0.017344	-	-	-	-	-	-	-	-	-	-	-	0.113	0.016	0.206
MMEA9_E3	chr2:170982473_G/C	chr2:170982473	C	-	ENSR00001933478	RegulatoryFeature	regulatory_region_variant	-	-	-	-	-	-	MODIFIER	-	-	-	SNV	-	-	-	enhancer	-	-	-	-	-	-	-	-	-	-	-	-	-	-	-	-	-	-	-	-	-	-	-	-	-	-	-	0.631	-0.219448	-	-	-	-	-	-	-	-	-	-	-	0.149	0.008	0.251
MMEA9_E3	chr2:171137557_T/C	chr2:171137557	C	ENSG00000071909	ENST00000317935	Transcript	intron_variant,NMD_transcript_variant	-	-	-	-	-	rs1158006995	MODIFIER	-	1	-	SNV	MYO3B	HGNC	15576	nonsense_mediated_decay	-	-	-	-	-	-	ENSP00000314650	MYO3B_HUMAN	-	UPI00015E0A4D	-	-	-	-	-	-	1934-07-01	-	-	ENST00000317935.6:c.749+44911T>C	-	-	-	-	-	-	-	13.52	1.0141	-	-	-	-	-	-	-	-	-	-	-	0.149	0.869	0.215
MMEA9_E3	chr2:171172723_A/T	chr2:171172723	T	ENSG00000071909	ENST00000317935	Transcript	intron_variant,NMD_transcript_variant	-	-	-	-	-	-	MODIFIER	-	1	-	SNV	MYO3B	HGNC	15576	nonsense_mediated_decay	-	-	-	-	-	-	ENSP00000314650	MYO3B_HUMAN	-	UPI00015E0A4D	-	-	-	-	-	-	1934-07-01	-	-	ENST00000317935.6:c.750-19172A>T	-	-	-	-	-	-	-	3.794	0.072077	-	-	-	-	-	-	-	-	-	-	-	-0.7	0	-0.486
MMEA9_E3	chr2:171172733_G/C	chr2:171172733	C	ENSG00000071909	ENST00000317935	Transcript	intron_variant,NMD_transcript_variant	-	-	-	-	-	-	MODIFIER	-	1	-	SNV	MYO3B	HGNC	15576	nonsense_mediated_decay	-	-	-	-	-	-	ENSP00000314650	MYO3B_HUMAN	-	UPI00015E0A4D	-	-	-	-	-	-	1934-07-01	-	-	ENST00000317935.6:c.750-19162G>C	-	-	-	-	-	-	-	3.462	0.05226	-	-	-	-	-	-	-	-	-	-	-	-1.38	0	-0.038
MMEA9_E3	chr2:171199984_C/A	chr2:171199984	A	ENSG00000071909	ENST00000317935	Transcript	intron_variant,NMD_transcript_variant	-	-	-	-	-	rs1473761350	MODIFIER	-	1	-	SNV	MYO3B	HGNC	15576	nonsense_mediated_decay	-	-	-	-	-	-	ENSP00000314650	MYO3B_HUMAN	-	UPI00015E0A4D	-	-	-	-	-	-	1934-08-01	-	-	ENST00000317935.6:c.815+8024C>A	-	-	-	-	-	-	-	5.98	0.209477	-	-	-	-	-	-	-	-	-	-	-	0.107	0	-0.695
MMEA9_E3	chr2:171201286_C/A	chr2:171201286	A	ENSG00000071909	ENST00000317935	Transcript	intron_variant,NMD_transcript_variant	-	-	-	-	-	-	MODIFIER	-	1	-	SNV	MYO3B	HGNC	15576	nonsense_mediated_decay	-	-	-	-	-	-	ENSP00000314650	MYO3B_HUMAN	-	UPI00015E0A4D	-	-	-	-	-	-	1934-08-01	-	-	ENST00000317935.6:c.815+9326C>A	-	-	-	-	-	-	-	1.936	-0.050378	-	-	-	-	-	-	-	-	-	-	-	0.489	0	0.155
MMEA9_E3	chr2:171220146_T/G	chr2:171220146	G	ENSG00000071909	ENST00000317935	Transcript	intron_variant,NMD_transcript_variant	-	-	-	-	-	-	MODIFIER	-	1	-	SNV	MYO3B	HGNC	15576	nonsense_mediated_decay	-	-	-	-	-	-	ENSP00000314650	MYO3B_HUMAN	-	UPI00015E0A4D	-	-	-	-	-	-	1934-08-01	-	-	ENST00000317935.6:c.816-5586T>G	-	-	-	-	-	-	-	19.3	1.94508	-	-	-	-	-	-	-	-	-	-	-	5.76	1	2.778
MMEA9_E3	chr2:171269322_G/A	chr2:171269322	A	ENSG00000071909	ENST00000317935	Transcript	intron_variant,NMD_transcript_variant	-	-	-	-	-	rs1053298504	MODIFIER	-	1	-	SNV	MYO3B	HGNC	15576	nonsense_mediated_decay	-	-	-	-	-	-	ENSP00000314650	MYO3B_HUMAN	-	UPI00015E0A4D	-	-	-	-	-	-	22/34	-	-	ENST00000317935.6:c.2650+4968G>A	-	-	-	-	-	-	-	6.529	0.248283	-	-	-	-	-	-	-	-	-	-	-	0.583	0	-0.046
MMEA9_E3	chr2:171390724_T/C	chr2:171390724	C	ENSG00000071909	ENST00000317935	Transcript	intron_variant,NMD_transcript_variant	-	-	-	-	-	-	MODIFIER	-	1	-	SNV	MYO3B	HGNC	15576	nonsense_mediated_decay	-	-	-	-	-	-	ENSP00000314650	MYO3B_HUMAN	-	UPI00015E0A4D	-	-	-	-	-	-	29/34	-	-	ENST00000317935.6:c.3495-8692T>C	-	-	-	-	-	-	-	3.172	0.034741	-	-	-	-	-	-	-	-	-	-	-	0.418	0.074	0.301
MMEA9_E3	chr2:171538051_A/G	chr2:171538051	G	ENSG00000213981	ENST00000428156	Transcript	intron_variant,non_coding_transcript_variant	-	-	-	-	-	-	MODIFIER	-	-1	-	SNV	AC007277.3	Clone_based_vega_gene	-	antisense	YES	-	-	-	-	-	-	-	-	-	-	-	-	-	-	-	2025-03-09	-	-	ENST00000428156.1:n.648+854T>C	-	-	-	-	-	-	-	9.651	0.526754	-	-	-	-	-	-	-	-	-	-	-	3.51	0.871	2.42
MMEA9_E3	chr2:171955684_A/G	chr2:171955684	G	ENSG00000198586	ENST00000359766	Transcript	intron_variant,NMD_transcript_variant	-	-	-	-	-	-	MODIFIER	-	-1	-	SNV	TLK1	HGNC	11841	nonsense_mediated_decay	-	-	-	-	-	-	ENSP00000352810	-	F8W7X8_HUMAN	UPI00018817F4	-	-	-	-	-	-	2025-02-22	-	-	ENST00000359766.3:c.259-16322T>C	-	-	-	-	-	-	-	6.292	0.231236	-	-	-	-	-	-	-	-	-	-	-	0	0.22	0.164
MMEA9_E3	chr2:172122133_T/C	chr2:172122133	C	-	-	-	intergenic_variant	-	-	-	-	-	-	MODIFIER	-	-	-	SNV	-	-	-	-	-	-	-	-	-	-	-	-	-	-	-	-	-	-	-	-	-	-	-	-	-	-	-	-	-	-	-	1.519	-0.088271	-	-	-	-	-	-	-	-	-	-	-	-0.702	0.127	0.297
MMEA9_E3	chr2:172176260_T/C	chr2:172176260	C	ENSG00000123600	ENST00000375258	Transcript	3_prime_UTR_variant	5862	-	-	-	-	-	MODIFIER	-	-1	-	SNV	METTL8	HGNC	25856	protein_coding	YES	-	-	-	-	-	ENSP00000364407	-	E7ETE0_HUMAN,C9JE69_HUMAN,C9J6U8_HUMAN,C9J3F1_HUMAN,B3KW44_HUMAN	UPI0000D4CA51	-	-	-	-	-	2025-10-10	-	-	-	ENST00000375258.4:c.*4509A>G	-	-	-	-	-	-	-	12.79	0.91021	-	-	-	-	-	-	-	-	-	-	-	3.55	0.063	1.273
MMEA9_E3	chr2:172521384_T/C	chr2:172521384	C	-	-	-	intergenic_variant	-	-	-	-	-	-	MODIFIER	-	-	-	SNV	-	-	-	-	-	-	-	-	-	-	-	-	-	-	-	-	-	-	-	-	-	-	-	-	-	-	-	-	-	-	-	6.812	0.269231	-	-	-	-	-	-	-	-	-	-	-	-0.0769	0.001	-0.32
MMEA9_E3	chr2:172765195_T/A	chr2:172765195	A	ENSG00000115840	ENST00000464063	Transcript	intron_variant,non_coding_transcript_variant	-	-	-	-	-	rs1222727377	MODIFIER	-	-1	-	SNV	SLC25A12	HGNC	10982	processed_transcript	-	-	-	-	-	-	-	-	-	-	-	-	1	-	-	-	2025-02-04	-	-	ENST00000464063.1:n.333+12395A>T	-	-	-	-	-	-	-	3.409	0.04912	-	-	-	-	-	-	-	-	-	-	-	0.556	0.03	0.642
MMEA9_E3	chr2:172942655_T/A	chr2:172942655	A	ENSG00000172878	ENST00000315796	Transcript	intron_variant	-	-	-	-	-	-	MODIFIER	-	1	-	SNV	METAP1D	HGNC	32583	protein_coding	YES	-	-	-	-	CCDS2246.1	ENSP00000315152	MAP12_HUMAN	-	UPI00001AF10C	-	-	-	-	-	-	2025-07-09	-	-	ENST00000315796.4:c.802+33T>A	-	-	-	-	-	-	-	2.803	0.011751	-	-	-	-	-	-	-	-	-	-	-	0.158	0.831	1.238
MMEA9_E3	chr2:173171495_A/G	chr2:173171495	G	-	-	-	intergenic_variant	-	-	-	-	-	-	MODIFIER	-	-	-	SNV	-	-	-	-	-	-	-	-	-	-	-	-	-	-	-	-	-	-	-	-	-	-	-	-	-	-	-	-	-	-	-	1.484	-0.091882	-	-	-	-	-	-	-	-	-	-	-	-1.62	0.003	1.082
MMEA9_E3	chr2:173222329_G/A	chr2:173222329	A	-	ENSR00001933771	RegulatoryFeature	regulatory_region_variant	-	-	-	-	-	rs1036941489	MODIFIER	-	-	-	SNV	-	-	-	promoter_flanking_region	-	-	-	-	-	-	-	-	-	-	-	-	-	-	-	-	-	-	-	-	-	-	-	-	-	-	-	14.87	1.24056	-	-	-	-	-	-	-	-	-	-	-	2.21	0.988	2.27
MMEA9_E3	chr2:173227750_T/G	chr2:173227750	G	-	-	-	intergenic_variant	-	-	-	-	-	-	MODIFIER	-	-	-	SNV	-	-	-	-	-	-	-	-	-	-	-	-	-	-	-	-	-	-	-	-	-	-	-	-	-	-	-	-	-	-	-	3.242	0.039028	-	-	-	-	-	-	-	-	-	-	-	0.325	0	0.245
MMEA9_E3	chr2:173260316_T/C	chr2:173260316	C	-	-	-	intergenic_variant	-	-	-	-	-	-	MODIFIER	-	-	-	SNV	-	-	-	-	-	-	-	-	-	-	-	-	-	-	-	-	-	-	-	-	-	-	-	-	-	-	-	-	-	-	-	4.232	0.09821	-	-	-	-	-	-	-	-	-	-	-	-1.32	0	-0.414
MMEA9_E3	chr2:173468882_T/C	chr2:173468882	C	ENSG00000152256	ENST00000282077	Transcript	3_prime_UTR_variant	9678	-	-	-	-	-	MODIFIER	-	1	-	SNV	PDK1	HGNC	8809	protein_coding	YES	-	-	-	-	CCDS2250.1	ENSP00000282077	PDK1_HUMAN	C9JKT3_HUMAN,Q53R49_HUMAN,B7Z7N6_HUMAN,B7Z207_HUMAN	UPI0000001C7A	-	-	-	-	-	2025-11-11	-	-	-	ENST00000282077.3:c.*8185T>C	-	-	-	-	-	-	-	2.74	0.007673	-	-	-	-	-	-	-	-	-	-	-	0.235	0.003	0.31
MMEA9_E3	chr2:173502019_C/T	chr2:173502019	T	-	-	-	intergenic_variant	-	-	-	-	-	-	MODIFIER	-	-	-	SNV	-	-	-	-	-	-	-	-	-	-	-	-	-	-	-	-	-	-	-	-	-	-	-	-	-	-	-	-	-	-	-	2.025	-0.043204	-	-	-	-	-	-	-	-	-	-	-	-1.23	0	0.349
MMEA9_E3	chr2:173554145_A/G	chr2:173554145	G	ENSG00000228016	ENST00000455435	Transcript	intron_variant,non_coding_transcript_variant	-	-	-	-	-	rs1414843303	MODIFIER	-	-1	-	SNV	RAPGEF4-AS1	HGNC	28081	antisense	-	-	-	-	-	-	-	-	-	-	-	-	-	-	-	-	2025-01-02	-	-	ENST00000455435.1:n.66-10392T>C	-	-	-	-	-	-	-	2.217	-0.028457	-	-	-	-	-	-	-	-	-	-	-	0.109	0.025	0.218
MMEA9_E3	chr2:173694212_T/A	chr2:173694212	A	ENSG00000091428	ENST00000264111	Transcript	intron_variant	-	-	-	-	-	rs1574970500	MODIFIER	-	1	-	SNV	RAPGEF4	HGNC	16626	protein_coding	-	-	-	-	-	-	ENSP00000264111	-	Q53QY2_HUMAN,E7EVE5_HUMAN,B7Z278_HUMAN	UPI00015E0A69	-	-	-	-	-	-	2025-04-30	-	-	ENST00000264111.6:c.444+15059T>A	-	-	-	-	-	-	-	0.997	-0.151173	-	-	-	-	-	-	-	-	-	-	-	-2.16	0.002	0.138
MMEA9_E3	chr2:173939228_C/G	chr2:173939228	G	ENSG00000091436	ENST00000338983	Transcript	upstream_gene_variant	-	-	-	-	-	-	MODIFIER	1342	1	-	SNV	MLTK	Uniprot_gn	-	protein_coding	-	-	-	-	-	CCDS2251.1	ENSP00000340257	-	D4Q8H0_HUMAN,C9J3F7_HUMAN,B4DQ47_HUMAN	UPI00000709DD	-	-	1	-	-	-	-	-	-	-	-	-	-	-	-	-	-	18.17	1.79565	-	-	-	-	-	-	-	-	-	-	-	3.83	1	2.718
MMEA9_E3	chr2:174073446_T/A	chr2:174073446	A	ENSG00000091436	ENST00000338983	Transcript	intron_variant	-	-	-	-	-	-	MODIFIER	-	1	-	SNV	MLTK	Uniprot_gn	-	protein_coding	-	-	-	-	-	CCDS2251.1	ENSP00000340257	-	D4Q8H0_HUMAN,C9J3F7_HUMAN,B4DQ47_HUMAN	UPI00000709DD	-	-	1	-	-	-	2025-09-11	-	-	ENST00000338983.3:c.745-1011T>A	-	-	-	-	-	-	-	9.857	0.549434	-	-	-	-	-	-	-	-	-	-	-	1.62	0.435	0.508
MMEA9_E3	chr2:174099973_T/C	chr2:174099973	C	ENSG00000091436	ENST00000375213	Transcript	intron_variant	-	-	-	-	-	-	MODIFIER	-	1	-	SNV	MLTK	Uniprot_gn	-	protein_coding	YES	-	-	-	-	CCDS42777.1	ENSP00000364361	MLTK_HUMAN	C9J3F7_HUMAN	UPI0000073F69	-	-	1	-	-	-	14/19	-	-	ENST00000375213.3:c.1203+2786T>C	-	-	-	-	-	-	-	6.933	0.278432	-	-	-	-	-	-	-	-	-	-	-	0.14	0.015	0.215
MMEA9_E3	chr2:174442673_T/A	chr2:174442673	A	ENSG00000237016	ENST00000436223	Transcript	upstream_gene_variant	-	-	-	-	-	-	MODIFIER	1604	-1	-	SNV	AC013410.1	Clone_based_vega_gene	-	processed_pseudogene	YES	-	-	-	-	-	-	-	-	-	-	-	-	-	-	-	-	-	-	-	-	-	-	-	-	-	-	1.978	-0.046961	-	-	-	-	-	-	-	-	-	-	-	-2.07	0	-0.382
MMEA9_E3	chr2:174461754_A/T	chr2:174461754	T	-	-	-	intergenic_variant	-	-	-	-	-	rs1360036769	MODIFIER	-	-	-	SNV	-	-	-	-	-	-	-	-	-	-	-	-	-	-	-	-	-	-	-	-	-	-	-	-	-	-	-	-	-	-	-	1.419	-0.098657	-	-	-	-	-	-	-	-	-	-	-	-1.55	0	-0.213
MMEA9_E3	chr2:174867535_A/T	chr2:174867535	T	-	-	-	intergenic_variant	-	-	-	-	-	-	MODIFIER	-	-	-	SNV	-	-	-	-	-	-	-	-	-	-	-	-	-	-	-	-	-	-	-	-	-	-	-	-	-	-	-	-	-	-	-	2.407	-0.014766	-	-	-	-	-	-	-	-	-	-	-	0.354	0.009	0.607
MMEA9_E3	chr2:175156171_A/C	chr2:175156171	C	-	-	-	intergenic_variant	-	-	-	-	-	-	MODIFIER	-	-	-	SNV	-	-	-	-	-	-	-	-	-	-	-	-	-	-	-	-	-	-	-	-	-	-	-	-	-	-	-	-	-	-	-	0.55	-0.239899	-	-	-	-	-	-	-	-	-	-	-	0	0.069	0.14
MMEA9_E3	chr2:175401301_G/A	chr2:175401301	A	-	ENSR00001934119	RegulatoryFeature	regulatory_region_variant	-	-	-	-	-	-	MODIFIER	-	-	-	SNV	-	-	-	promoter_flanking_region	-	-	-	-	-	-	-	-	-	-	-	-	-	-	-	-	-	-	-	-	-	-	-	-	-	-	-	8.358	0.396302	-	-	-	-	-	-	-	-	-	-	-	2.39	0.007	1.561
MMEA9_E3	chr2:175422487_A/C	chr2:175422487	C	ENSG00000115935	ENST00000272746	Transcript	downstream_gene_variant	-	-	-	-	-	-	MODIFIER	3011	-1	-	SNV	WIPF1	HGNC	12736	protein_coding	-	-	-	-	-	-	ENSP00000272746	WIPF1_HUMAN	C9JTB9_HUMAN	UPI0000D61270	-	-	1	-	-	-	-	-	-	-	-	-	-	-	-	-	-	7.153	0.295499	-	-	-	-	-	-	-	-	-	-	-	2.92	0.008	1.142
MMEA9_E3	chr2:175902052_A/C	chr2:175902052	C	ENSG00000227187	ENST00000421086	Transcript	upstream_gene_variant	-	-	-	-	-	-	MODIFIER	3132	-1	-	SNV	RP11-6C10.1	Clone_based_vega_gene	-	processed_pseudogene	YES	-	-	-	-	-	-	-	-	-	-	-	-	-	-	-	-	-	-	-	-	-	-	-	-	-	-	8.125	0.375229	-	-	-	-	-	-	-	-	-	-	-	3.07	0.007	1.17
MMEA9_E3	chr2:176289708_G/A	chr2:176289708	A	ENSG00000229066	ENST00000438963	Transcript	intron_variant,non_coding_transcript_variant	-	-	-	-	-	-	MODIFIER	-	1	-	SNV	AC096649.3	Clone_based_vega_gene	-	lincRNA	YES	-	-	-	-	-	-	-	-	-	-	-	-	-	-	-	2025-01-01	-	-	ENST00000438963.1:n.248-17468G>A	-	-	-	-	-	-	-	2.184	-0.030922	-	-	-	-	-	-	-	-	-	-	-	-2.16	0.001	0.188
MMEA9_E3	chr2:176317088_C/T	chr2:176317088	T	ENSG00000229066	ENST00000444567	Transcript	intron_variant,non_coding_transcript_variant	-	-	-	-	-	-	MODIFIER	-	1	-	SNV	AC096649.3	Clone_based_vega_gene	-	lincRNA	-	-	-	-	-	-	-	-	-	-	-	-	-	-	-	-	2025-02-02	-	-	ENST00000444567.1:n.449-2248C>T	-	-	-	-	-	-	-	0.945	-0.159012	-	-	-	-	-	-	-	-	-	-	-	-1.76	0	-0.254
MMEA9_E3	chr2:176446005_C/A	chr2:176446005	A	-	ENSR00001631226	RegulatoryFeature	regulatory_region_variant	-	-	-	-	-	-	MODIFIER	-	-	-	SNV	-	-	-	promoter_flanking_region	-	-	-	-	-	-	-	-	-	-	-	-	-	-	-	-	-	-	-	-	-	-	-	-	-	-	-	0.821	-0.180064	-	-	-	-	-	-	-	-	-	-	-	1.41	0	-0.822
MMEA9_E3	chr2:176467381_A/C	chr2:176467381	C	-	-	-	intergenic_variant	-	-	-	-	-	rs1446042581	MODIFIER	-	-	-	SNV	-	-	-	-	-	-	-	-	-	-	-	-	-	-	-	-	-	-	-	-	-	-	-	-	-	-	-	-	-	-	-	10.88	0.6668	-	-	-	-	-	-	-	-	-	-	-	3.3	0.04	1.083
MMEA9_E3	chr2:176498394_T/A	chr2:176498394	A	-	-	-	intergenic_variant	-	-	-	-	-	-	MODIFIER	-	-	-	SNV	-	-	-	-	-	-	-	-	-	-	-	-	-	-	-	-	-	-	-	-	-	-	-	-	-	-	-	-	-	-	-	9.001	0.458304	-	-	-	-	-	-	-	-	-	-	-	0.183	0.006	0.043
MMEA9_E3	chr2:176733738_C/T	chr2:176733738	T	-	ENSR00001934284	RegulatoryFeature	regulatory_region_variant	-	-	-	-	-	-	MODIFIER	-	-	-	SNV	-	-	-	CTCF_binding_site	-	-	-	-	-	-	-	-	-	-	-	-	-	-	-	-	-	-	-	-	-	-	-	-	-	-	-	5.977	0.20921	-	-	-	-	-	-	-	-	-	-	-	-1	0	-1.108
MMEA9_E3	chr2:176992355_T/A	chr2:176992355	A	ENSG00000128709	ENST00000249499	Transcript	downstream_gene_variant	-	-	-	-	-	-	MODIFIER	2502	1	-	SNV	HOXD9	HGNC	5140	protein_coding	YES	-	-	-	-	CCDS2267.2	ENSP00000249499	HXD9_HUMAN	-	UPI000004A10E	-	-	-	-	-	-	-	-	-	-	-	-	-	-	-	-	-	3.464	0.05237	-	-	-	-	-	-	-	-	-	-	-	-1.95	0.016	0.176
MMEA9_E3	chr2:177018075_G/T	chr2:177018075	T	ENSG00000170166	ENST00000306324	Transcript	downstream_gene_variant	-	-	-	-	-	-	MODIFIER	121	1	-	SNV	HOXD4	HGNC	5138	protein_coding	YES	-	-	-	-	CCDS2269.1	ENSP00000302548	HXD4_HUMAN	-	UPI000012CF87	-	-	1	-	-	-	-	-	-	-	-	-	-	-	-	-	-	12.33	0.848871	-	-	-	-	-	-	-	-	-	-	-	0.567	0.972	-0.052
MMEA9_E3	chr2:177055971_G/T	chr2:177055971	T	ENSG00000128645	ENST00000331462	Transcript	downstream_gene_variant	-	-	-	-	-	rs1310554133	MODIFIER	283	1	-	SNV	HOXD1	HGNC	5132	protein_coding	YES	-	-	-	-	CCDS2271.1	ENSP00000328598	HXD1_HUMAN	-	UPI000012CF80	-	-	-	-	-	-	-	-	-	-	-	-	-	-	-	-	-	2.331	-0.020148	-	-	-	-	-	-	-	-	-	-	-	0.418	0.022	-0.182
MMEA9_E3	chr2:177525023_A/G	chr2:177525023	G	ENSG00000224577	ENST00000443670	Transcript	downstream_gene_variant	-	-	-	-	-	-	MODIFIER	4337	1	-	SNV	LINC01117	HGNC	49260	lincRNA	YES	-	-	-	-	-	-	-	-	-	-	-	-	-	-	-	-	-	-	-	-	-	-	-	-	-	-	11.27	0.714493	-	-	-	-	-	-	-	-	-	-	-	1.62	0.791	0.352
MMEA9_E3	chr2:177745564_A/G	chr2:177745564	G	-	-	-	intergenic_variant	-	-	-	-	-	-	MODIFIER	-	-	-	SNV	-	-	-	-	-	-	-	-	-	-	-	-	-	-	-	-	-	-	-	-	-	-	-	-	-	-	-	-	-	-	-	4.401	0.108354	-	-	-	-	-	-	-	-	-	-	-	0.361	0	-0.575
MMEA9_E3	chr2:177784265_T/C	chr2:177784265	C	-	-	-	intergenic_variant	-	-	-	-	-	-	MODIFIER	-	-	-	SNV	-	-	-	-	-	-	-	-	-	-	-	-	-	-	-	-	-	-	-	-	-	-	-	-	-	-	-	-	-	-	-	3.516	0.055501	-	-	-	-	-	-	-	-	-	-	-	-0.42	0.011	0.248
MMEA9_E3	chr2:177791202_A/C	chr2:177791202	C	ENSG00000206866	ENST00000384139	Transcript	downstream_gene_variant	-	-	-	-	-	-	MODIFIER	3511	-1	-	SNV	RNU6-187P	HGNC	47150	snRNA	YES	-	-	-	-	-	-	-	-	-	-	-	-	-	-	-	-	-	-	-	-	-	-	-	-	-	-	9.306	0.489691	-	-	-	-	-	-	-	-	-	-	-	1.73	0.131	1.82
MMEA9_E3	chr2:177799422_A/G	chr2:177799422	G	ENSG00000206866	ENST00000384139	Transcript	upstream_gene_variant	-	-	-	-	-	rs1319889698	MODIFIER	4604	-1	-	SNV	RNU6-187P	HGNC	47150	snRNA	YES	-	-	-	-	-	-	-	-	-	-	-	-	-	-	-	-	-	-	-	-	-	-	-	-	-	-	8.121	0.374881	-	-	-	-	-	-	-	-	-	-	-	-0.371	0	-0.347
MMEA9_E3	chr2:177862044_T/G	chr2:177862044	G	ENSG00000236501	ENST00000441205	Transcript	intron_variant,non_coding_transcript_variant	-	-	-	-	-	rs1429390906	MODIFIER	-	-1	-	SNV	AC079305.11	Clone_based_vega_gene	-	lincRNA	YES	-	-	-	-	-	-	-	-	-	-	-	-	-	-	-	2025-03-05	-	-	ENST00000441205.1:n.371-3372A>C	-	-	-	-	-	-	-	17.38	1.68519	-	-	-	-	-	-	-	-	-	-	-	3.07	1	2.003
MMEA9_E3	chr2:177875611_A/G	chr2:177875611	G	ENSG00000236501	ENST00000441205	Transcript	intron_variant,non_coding_transcript_variant	-	-	-	-	-	-	MODIFIER	-	-1	-	SNV	AC079305.11	Clone_based_vega_gene	-	lincRNA	YES	-	-	-	-	-	-	-	-	-	-	-	-	-	-	-	2025-03-05	-	-	ENST00000441205.1:n.371-16939T>C	-	-	-	-	-	-	-	13.22	0.969417	-	-	-	-	-	-	-	-	-	-	-	1.05	0.411	0.297
MMEA9_E3	chr2:177957639_T/C	chr2:177957639	C	ENSG00000236501	ENST00000441205	Transcript	intron_variant,non_coding_transcript_variant	-	-	-	-	-	-	MODIFIER	-	-1	-	SNV	AC079305.11	Clone_based_vega_gene	-	lincRNA	YES	-	-	-	-	-	-	-	-	-	-	-	-	-	-	-	2025-03-05	-	-	ENST00000441205.1:n.370+1664A>G	-	-	-	-	-	-	-	7.243	0.302444	-	-	-	-	-	-	-	-	-	-	-	1.69	0.007	0.404
MMEA9_E3	chr2:178131914_G/C	chr2:178131914	C	ENSG00000116044	ENST00000397062	Transcript	upstream_gene_variant	-	-	-	-	-	-	MODIFIER	2055	-1	-	SNV	NFE2L2	HGNC	7782	protein_coding	YES	-	-	-	-	CCDS42782.1	ENSP00000380252	NF2L2_HUMAN	Q9BZF8_HUMAN,K7ER33_HUMAN,C9J1A8_HUMAN,C9J0Y1_HUMAN	UPI000012FFD0	-	-	1	-	-	-	-	-	-	-	-	-	-	-	-	-	-	12.11	0.820223	-	-	-	-	-	-	-	-	-	-	-	0.158	0.709	0.735
MMEA9_E3	chr2:178224206_T/A	chr2:178224206	A	ENSG00000213963	ENST00000397057	Transcript	intron_variant,non_coding_transcript_variant	-	-	-	-	-	-	MODIFIER	-	-1	-	SNV	AC074286.1	Clone_based_vega_gene	-	sense_overlapping	YES	-	-	-	-	-	-	-	-	-	-	-	-	-	-	-	2025-01-08	-	-	ENST00000397057.2:n.116-20779A>T	-	-	-	-	-	-	-	0.106	-0.474651	-	-	-	-	-	-	-	-	-	-	-	-0.317	0	-1.085
MMEA9_E3	chr2:178224733_T/C	chr2:178224733	C	ENSG00000213963	ENST00000397057	Transcript	intron_variant,non_coding_transcript_variant	-	-	-	-	-	-	MODIFIER	-	-1	-	SNV	AC074286.1	Clone_based_vega_gene	-	sense_overlapping	YES	-	-	-	-	-	-	-	-	-	-	-	-	-	-	-	2025-01-08	-	-	ENST00000397057.2:n.116-21306A>G	-	-	-	-	-	-	-	2.252	-0.02587	-	-	-	-	-	-	-	-	-	-	-	-1.24	0	-0.315
MMEA9_E3	chr2:178387412_C/T	chr2:178387412	T	ENSG00000018510	ENST00000264167	Transcript	intron_variant	-	-	-	-	-	-	MODIFIER	-	1	-	SNV	AGPS	HGNC	327	protein_coding	YES	-	-	-	-	CCDS2275.1	ENSP00000264167	ADAS_HUMAN	Q53SN7_HUMAN,Q53SG6_HUMAN,Q53S12_HUMAN,B7Z3Q4_HUMAN	UPI00001254E8	-	-	1	-	-	-	18/19	-	-	ENST00000264167.4:c.1798-1064C>T	-	-	-	-	-	-	-	6.009	0.211415	-	-	-	-	-	-	-	-	-	-	-	-0.28	0.001	-0.564
MMEA9_E3	chr2:178592557_A/T	chr2:178592557	T	ENSG00000128655	ENST00000286063	Transcript	intron_variant	-	-	-	-	-	rs1013129282	MODIFIER	-	-1	-	SNV	PDE11A	HGNC	8773	protein_coding	YES	-	-	-	-	CCDS33334.1	ENSP00000286063	PDE11_HUMAN	Q53S13_HUMAN,Q53S07_HUMAN,F8WAE1_HUMAN	UPI00001402C1	-	-	1	-	-	-	2025-11-19	-	-	ENST00000286063.6:c.1936-64T>A	-	-	-	-	-	-	-	5.409	0.171524	-	-	-	-	-	-	-	-	-	-	-	-0.161	0	0.023
MMEA9_E3	chr2:178716555_A/T	chr2:178716555	T	ENSG00000128655	ENST00000286063	Transcript	intron_variant	-	-	-	-	-	-	MODIFIER	-	-1	-	SNV	PDE11A	HGNC	8773	protein_coding	YES	-	-	-	-	CCDS33334.1	ENSP00000286063	PDE11_HUMAN	Q53S13_HUMAN,Q53S07_HUMAN,F8WAE1_HUMAN	UPI00001402C1	-	-	1	-	-	-	2025-05-19	-	-	ENST00000286063.6:c.1368-11445T>A	-	-	-	-	-	-	-	1.884	-0.05472	-	-	-	-	-	-	-	-	-	-	-	0.226	0.007	0.344
MMEA9_E3	chr2:178787812_T/G	chr2:178787812	G	ENSG00000128655	ENST00000286063	Transcript	intron_variant	-	-	-	-	-	rs763298741	MODIFIER	-	-1	-	SNV	PDE11A	HGNC	8773	protein_coding	YES	-	-	-	-	CCDS33334.1	ENSP00000286063	PDE11_HUMAN	Q53S13_HUMAN,Q53S07_HUMAN,F8WAE1_HUMAN	UPI00001402C1	-	-	1	-	-	-	2025-02-19	-	-	ENST00000286063.6:c.1072-17898A>C	-	-	-	-	-	-	-	6.289	0.230998	-	-	-	-	-	-	-	-	-	-	-	0.158	0.015	0.196
MMEA9_E3	chr2:178960460_A/G	chr2:178960460	G	ENSG00000128655	ENST00000358450	Transcript	intron_variant	-	-	-	-	-	-	MODIFIER	-	-1	-	SNV	PDE11A	HGNC	8773	protein_coding	-	-	-	-	-	CCDS42785.1	ENSP00000351232	PDE11_HUMAN	Q53S13_HUMAN,Q53S07_HUMAN,F8WAE1_HUMAN	UPI0000209162	-	-	1	-	-	-	2025-02-20	-	-	ENST00000358450.4:c.162+8569T>C	-	-	-	-	-	-	-	1.315	-0.110121	-	-	-	-	-	-	-	-	-	-	-	-0.317	0.066	-0.826
MMEA9_E3	chr2:179103352_G/A	chr2:179103352	A	ENSG00000079156	ENST00000190611	Transcript	intron_variant	-	-	-	-	-	-	MODIFIER	-	1	-	SNV	OSBPL6	HGNC	16388	protein_coding	-	-	-	-	-	CCDS2277.1	ENSP00000190611	OSBL6_HUMAN	-	UPI0000130E97	-	-	-	-	-	-	2025-01-24	-	-	ENST00000190611.4:c.-351+43951G>A	-	-	-	-	-	-	-	3.632	0.062454	-	-	-	-	-	-	-	-	-	-	-	0.694	0.013	0.529
MMEA9_E3	chr2:179292985_G/A	chr2:179292985	A	ENSG00000180228	ENST00000325748	Transcript	downstream_gene_variant	-	-	-	-	-	-	MODIFIER	3156	-1	-	SNV	PRKRA	HGNC	9438	protein_coding	YES	-	-	-	-	CCDS2279.1	ENSP00000318176	PRKRA_HUMAN	G5E9Q4_HUMAN,B4DJC7_HUMAN	UPI0000073B07	-	-	1	-	-	-	-	-	-	-	-	-	-	-	-	-	-	13.01	0.940357	-	-	-	-	-	-	-	-	-	-	-	0.471	0.517	0.564
MMEA9_E3	chr2:180077624_T/A	chr2:180077624	A	ENSG00000187231	ENST00000428443	Transcript	intron_variant	-	-	-	-	-	-	MODIFIER	-	-1	-	SNV	SESTD1	HGNC	18379	protein_coding	YES	-	-	-	-	CCDS33338.1	ENSP00000415332	SESD1_HUMAN	Q7Z6D3_HUMAN,C9JHW6_HUMAN,C9J4X8_HUMAN	UPI0000043424	-	-	-	-	-	-	2025-01-17	-	-	ENST00000428443.3:c.-25-21031A>T	-	-	-	-	-	-	-	4.874	0.13741	-	-	-	-	-	-	-	-	-	-	-	0.109	0.118	0.206
MMEA9_E3	chr2:180154911_C/A	chr2:180154911	A	ENSG00000237477	ENST00000419129	Transcript	downstream_gene_variant	-	-	-	-	-	-	MODIFIER	4477	1	-	SNV	AC093911.1	Clone_based_vega_gene	-	lincRNA	YES	-	-	-	-	-	-	-	-	-	-	-	-	-	-	-	-	-	-	-	-	-	-	-	-	-	-	1.103	-0.136281	-	-	-	-	-	-	-	-	-	-	-	0.444	0.049	-0.069
MMEA9_E3	chr2:180412950_T/C	chr2:180412950	C	ENSG00000144331	ENST00000336917	Transcript	intron_variant	-	-	-	-	-	-	MODIFIER	-	-1	-	SNV	ZNF385B	HGNC	26332	protein_coding	-	-	-	-	-	CCDS46464.1	ENSP00000338225	Z385B_HUMAN	Q53S82_HUMAN,C9JKK0_HUMAN	UPI00000742FF	-	-	-	-	-	-	2025-01-07	-	-	ENST00000336917.5:c.-53-3254A>G	-	-	-	-	-	-	-	10.67	0.64251	-	-	-	-	-	-	-	-	-	-	-	0.158	0	-1.301
MMEA9_E3	chr2:180643607_C/T	chr2:180643607	T	ENSG00000144331	ENST00000410066	Transcript	intron_variant	-	-	-	-	-	-	MODIFIER	-	-1	-	SNV	ZNF385B	HGNC	26332	protein_coding	YES	-	-	-	-	CCDS33339.1	ENSP00000386845	Z385B_HUMAN	Q53S82_HUMAN,Q53R81_HUMAN,C9JPH4_HUMAN,C9JKK0_HUMAN,C9J0U3_HUMAN	UPI00004F9C24	-	-	-	-	-	-	2025-01-09	-	-	ENST00000410066.1:c.-199-8208G>A	-	-	-	-	-	-	-	0.23	-0.36658	-	-	-	-	-	-	-	-	-	-	-	-1.3	0	-0.372
MMEA9_E3	chr2:180698857_C/T	chr2:180698857	T	ENSG00000144331	ENST00000410066	Transcript	intron_variant	-	-	-	-	-	-	MODIFIER	-	-1	-	SNV	ZNF385B	HGNC	26332	protein_coding	YES	-	-	-	-	CCDS33339.1	ENSP00000386845	Z385B_HUMAN	Q53S82_HUMAN,Q53R81_HUMAN,C9JPH4_HUMAN,C9JKK0_HUMAN,C9J0U3_HUMAN	UPI00004F9C24	-	-	-	-	-	-	2025-01-09	-	-	ENST00000410066.1:c.-200+26971G>A	-	-	-	-	-	-	-	3.023	0.025604	-	-	-	-	-	-	-	-	-	-	-	-0.363	0.002	-0.341
MMEA9_E3	chr2:180929254_A/G	chr2:180929254	G	-	-	-	intergenic_variant	-	-	-	-	-	-	MODIFIER	-	-	-	SNV	-	-	-	-	-	-	-	-	-	-	-	-	-	-	-	-	-	-	-	-	-	-	-	-	-	-	-	-	-	-	-	5.911	0.20478	-	-	-	-	-	-	-	-	-	-	-	2.24	0	0.43
MMEA9_E3	chr2:180940214_T/A	chr2:180940214	A	-	-	-	intergenic_variant	-	-	-	-	-	-	MODIFIER	-	-	-	SNV	-	-	-	-	-	-	-	-	-	-	-	-	-	-	-	-	-	-	-	-	-	-	-	-	-	-	-	-	-	-	-	14.39	1.15342	-	-	-	-	-	-	-	-	-	-	-	0.119	0.229	0.28
MMEA9_E3	chr2:180979360_T/A	chr2:180979360	A	-	-	-	intergenic_variant	-	-	-	-	-	-	MODIFIER	-	-	-	SNV	-	-	-	-	-	-	-	-	-	-	-	-	-	-	-	-	-	-	-	-	-	-	-	-	-	-	-	-	-	-	-	3.545	0.057246	-	-	-	-	-	-	-	-	-	-	-	-0.205	0.046	0.187
MMEA9_E3	chr2:181099330_C/T	chr2:181099330	T	-	-	-	intergenic_variant	-	-	-	-	-	-	MODIFIER	-	-	-	SNV	-	-	-	-	-	-	-	-	-	-	-	-	-	-	-	-	-	-	-	-	-	-	-	-	-	-	-	-	-	-	-	6.195	0.22438	-	-	-	-	-	-	-	-	-	-	-	0	0.226	0.116
MMEA9_E3	chr2:181106298_T/A	chr2:181106298	A	-	-	-	intergenic_variant	-	-	-	-	-	-	MODIFIER	-	-	-	SNV	-	-	-	-	-	-	-	-	-	-	-	-	-	-	-	-	-	-	-	-	-	-	-	-	-	-	-	-	-	-	-	2.571	-0.003462	-	-	-	-	-	-	-	-	-	-	-	-3.62	0	-1.565
MMEA9_E3	chr2:181321474_A/T	chr2:181321474	T	-	-	-	intergenic_variant	-	-	-	-	-	-	MODIFIER	-	-	-	SNV	-	-	-	-	-	-	-	-	-	-	-	-	-	-	-	-	-	-	-	-	-	-	-	-	-	-	-	-	-	-	-	19.36	1.95293	-	-	-	-	-	-	-	-	-	-	-	3.34	0.999	0.682
MMEA9_E3	chr2:181351145_A/C	chr2:181351145	C	-	-	-	intergenic_variant	-	-	-	-	-	-	MODIFIER	-	-	-	SNV	-	-	-	-	-	-	-	-	-	-	-	-	-	-	-	-	-	-	-	-	-	-	-	-	-	-	-	-	-	-	-	8.308	0.391726	-	-	-	-	-	-	-	-	-	-	-	3.6	0.013	1.14
MMEA9_E3	chr2:181473921_A/T	chr2:181473921	T	ENSG00000225258	ENST00000429816	Transcript	intron_variant,non_coding_transcript_variant	-	-	-	-	-	-	MODIFIER	-	-1	-	SNV	AC009478.1	Clone_based_vega_gene	-	lincRNA	YES	-	-	-	-	-	-	-	-	-	-	-	-	-	-	-	2025-01-03	-	-	ENST00000429816.1:n.226-6723T>A	-	-	-	-	-	-	-	13.58	1.02256	-	-	-	-	-	-	-	-	-	-	-	3.89	0.064	1.202
MMEA9_E3	chr2:181512200_T/A	chr2:181512200	A	ENSG00000225258	ENST00000429816	Transcript	intron_variant,non_coding_transcript_variant	-	-	-	-	-	rs938460957	MODIFIER	-	-1	-	SNV	AC009478.1	Clone_based_vega_gene	-	lincRNA	YES	-	-	-	-	-	-	-	-	-	-	-	-	-	-	-	2025-01-03	-	-	ENST00000429816.1:n.225+44757A>T	-	-	-	-	-	-	-	9.661	0.52784	-	-	-	-	-	-	-	-	-	-	-	-3.35	0	-1.043
MMEA9_E3	chr2:181573643_A/G	chr2:181573643	G	-	-	-	intergenic_variant	-	-	-	-	-	-	MODIFIER	-	-	-	SNV	-	-	-	-	-	-	-	-	-	-	-	-	-	-	-	-	-	-	-	-	-	-	-	-	-	-	-	-	-	-	-	4.003	0.084519	-	-	-	-	-	-	-	-	-	-	-	0.186	0	-0.215
MMEA9_E3	chr2:181712826_T/C	chr2:181712826	C	-	-	-	intergenic_variant	-	-	-	-	-	-	MODIFIER	-	-	-	SNV	-	-	-	-	-	-	-	-	-	-	-	-	-	-	-	-	-	-	-	-	-	-	-	-	-	-	-	-	-	-	-	4.461	0.112031	-	-	-	-	-	-	-	-	-	-	-	1.03	0	-0.047
MMEA9_E3	chr2:181937629_C/T	chr2:181937629	T	ENSG00000238171	ENST00000456895	Transcript	downstream_gene_variant	-	-	-	-	-	-	MODIFIER	3149	-1	-	SNV	AC068196.1	Clone_based_vega_gene	-	lincRNA	YES	-	-	-	-	-	-	-	-	-	-	-	-	-	-	-	-	-	-	-	-	-	-	-	-	-	-	15.19	1.30026	-	-	-	-	-	-	-	-	-	-	-	2.77	0.152	0.284
MMEA9_E3	chr2:181940942_T/G	chr2:181940942	G	ENSG00000238171	ENST00000456895	Transcript	non_coding_transcript_exon_variant	669	-	-	-	-	-	MODIFIER	-	-1	-	SNV	AC068196.1	Clone_based_vega_gene	-	lincRNA	YES	-	-	-	-	-	-	-	-	-	-	-	-	-	-	2025-06-06	-	-	-	ENST00000456895.1:n.669A>C	-	-	-	-	-	-	-	19.79	2.00663	-	-	-	-	-	-	-	-	-	-	-	4.39	0.088	1.775
MMEA9_E3	chr2:182023678_C/A	chr2:182023678	A	ENSG00000234663	ENST00000414750	Transcript	intron_variant,non_coding_transcript_variant	-	-	-	-	-	-	MODIFIER	-	1	-	SNV	AC104820.2	Clone_based_vega_gene	-	lincRNA	-	-	-	-	-	-	-	-	-	-	-	-	-	-	-	-	2025-04-04	-	-	ENST00000414750.1:n.260-32971C>A	-	-	-	-	-	-	-	4.746	0.12942	-	-	-	-	-	-	-	-	-	-	-	0.825	0	-0.263
MMEA9_E3	chr2:182236079_A/T	chr2:182236079	T	ENSG00000234663	ENST00000435411	Transcript	intron_variant,non_coding_transcript_variant	-	-	-	-	-	rs1329208924	MODIFIER	-	1	-	SNV	AC104820.2	Clone_based_vega_gene	-	lincRNA	YES	-	-	-	-	-	-	-	-	-	-	-	-	-	-	-	2025-04-04	-	-	ENST00000435411.1:n.590+8434A>T	-	-	-	-	-	-	-	16.47	1.53556	-	-	-	-	-	-	-	-	-	-	-	3.64	0.966	1.493
MMEA9_E3	chr2:182415828_A/T	chr2:182415828	T	ENSG00000188452	ENST00000339098	Transcript	intron_variant	-	-	-	-	-	-	MODIFIER	-	-1	-	SNV	CERKL	HGNC	21699	protein_coding	YES	-	-	-	-	CCDS42789.1	ENSP00000341159	CERKL_HUMAN	G0XYE8_HUMAN,G0XYE7_HUMAN,G0XYD8_HUMAN	UPI000057259A	-	-	1	-	-	-	2025-06-13	-	-	ENST00000339098.5:c.899-1393T>A	-	-	-	-	-	-	-	12.56	0.879274	-	-	-	-	-	-	-	-	-	-	-	1.22	0.005	0.401
MMEA9_E3	chr2:182585482_G/A	chr2:182585482	A	-	-	-	intergenic_variant	-	-	-	-	-	-	MODIFIER	-	-	-	SNV	-	-	-	-	-	-	-	-	-	-	-	-	-	-	-	-	-	-	-	-	-	-	-	-	-	-	-	-	-	-	-	1.274	-0.114867	-	-	-	-	-	-	-	-	-	-	-	0.329	0.005	0.337
MMEA9_E3	chr2:182605780_T/A	chr2:182605780	A	ENSG00000221023	ENST00000408096	Transcript	downstream_gene_variant	-	-	-	-	-	-	MODIFIER	2338	1	-	SNV	RNU6ATAC19P	HGNC	46918	snRNA	YES	-	-	-	-	-	-	-	-	-	-	-	-	-	-	-	-	-	-	-	-	-	-	-	-	-	-	8.607	0.419628	-	-	-	-	-	-	-	-	-	-	-	0.404	0	-0.011
MMEA9_E3	chr2:182691782_A/G	chr2:182691782	G	-	-	-	intergenic_variant	-	-	-	-	-	-	MODIFIER	-	-	-	SNV	-	-	-	-	-	-	-	-	-	-	-	-	-	-	-	-	-	-	-	-	-	-	-	-	-	-	-	-	-	-	-	0.181	-0.400918	-	-	-	-	-	-	-	-	-	-	-	-1.78	0	-0.524
MMEA9_E3	chr2:182724596_A/G	chr2:182724596	G	-	-	-	intergenic_variant	-	-	-	-	-	-	MODIFIER	-	-	-	SNV	-	-	-	-	-	-	-	-	-	-	-	-	-	-	-	-	-	-	-	-	-	-	-	-	-	-	-	-	-	-	-	6.008	0.211332	-	-	-	-	-	-	-	-	-	-	-	0.985	0.008	0.462
MMEA9_E3	chr2:182801165_T/A	chr2:182801165	A	-	-	-	intergenic_variant	-	-	-	-	-	-	MODIFIER	-	-	-	SNV	-	-	-	-	-	-	-	-	-	-	-	-	-	-	-	-	-	-	-	-	-	-	-	-	-	-	-	-	-	-	-	2.309	-0.021675	-	-	-	-	-	-	-	-	-	-	-	0.636	0	0.077
MMEA9_E3	chr2:182990275_G/A	chr2:182990275	A	ENSG00000150722	ENST00000280295	Transcript	intron_variant	-	-	-	-	-	rs1407883635	MODIFIER	-	1	-	SNV	PPP1R1C	HGNC	14940	protein_coding	YES	-	-	-	-	CCDS58740.1	ENSP00000280295	PPR1C_HUMAN	Q53SA3_HUMAN	UPI000006D8CA	-	-	-	-	-	-	2025-05-05	-	-	ENST00000280295.3:c.*7-3426G>A	-	-	-	-	-	-	-	0.818	-0.180552	-	-	-	-	-	-	-	-	-	-	-	-0.371	0.03	-0.68
MMEA9_E3	chr2:183183476_T/G	chr2:183183476	G	ENSG00000115252	ENST00000331935	Transcript	intron_variant	-	-	-	-	-	-	MODIFIER	-	-1	-	SNV	PDE1A	HGNC	8774	protein_coding	-	-	-	-	-	CCDS2285.1	ENSP00000331574	PDE1A_HUMAN	Q9Y633_HUMAN,Q9Y246_HUMAN,Q9UNL9_HUMAN,Q53TB0_HUMAN,Q53T15_HUMAN,B7Z3A7_HUMAN	UPI0000001072	-	-	-	-	-	-	2025-01-13	-	-	ENST00000331935.6:c.102-54335A>C	-	-	-	-	-	-	-	5.385	0.169911	-	-	-	-	-	-	-	-	-	-	-	1.26	0.016	1.212
MMEA9_E3	chr2:183196090_A/T	chr2:183196090	T	ENSG00000115252	ENST00000331935	Transcript	intron_variant	-	-	-	-	-	-	MODIFIER	-	-1	-	SNV	PDE1A	HGNC	8774	protein_coding	-	-	-	-	-	CCDS2285.1	ENSP00000331574	PDE1A_HUMAN	Q9Y633_HUMAN,Q9Y246_HUMAN,Q9UNL9_HUMAN,Q53TB0_HUMAN,Q53T15_HUMAN,B7Z3A7_HUMAN	UPI0000001072	-	-	-	-	-	-	2025-01-13	-	-	ENST00000331935.6:c.102-66949T>A	-	-	-	-	-	-	-	0.408	-0.283948	-	-	-	-	-	-	-	-	-	-	-	-0.47	0.02	-0.744
MMEA9_E3	chr2:183266242_A/G	chr2:183266242	G	ENSG00000115252	ENST00000331935	Transcript	intron_variant	-	-	-	-	-	-	MODIFIER	-	-1	-	SNV	PDE1A	HGNC	8774	protein_coding	-	-	-	-	-	CCDS2285.1	ENSP00000331574	PDE1A_HUMAN	Q9Y633_HUMAN,Q9Y246_HUMAN,Q9UNL9_HUMAN,Q53TB0_HUMAN,Q53T15_HUMAN,B7Z3A7_HUMAN	UPI0000001072	-	-	-	-	-	-	2025-01-13	-	-	ENST00000331935.6:c.101+120761T>C	-	-	-	-	-	-	-	0.09	-0.498044	-	-	-	-	-	-	-	-	-	-	-	-0.218	0.012	-0.964
MMEA9_E3	chr2:186024453_G/C	chr2:186024453	C	-	-	-	intergenic_variant	-	-	-	-	-	-	MODIFIER	-	-	-	SNV	-	-	-	-	-	-	-	-	-	-	-	-	-	-	-	-	-	-	-	-	-	-	-	-	-	-	-	-	-	-	-	7.003	0.283817	-	-	-	-	-	-	-	-	-	-	-	0.131	0.07	0.222
MMEA9_E3	chr2:186826885_A/C	chr2:186826885	C	-	-	-	intergenic_variant	-	-	-	-	-	-	MODIFIER	-	-	-	SNV	-	-	-	-	-	-	-	-	-	-	-	-	-	-	-	-	-	-	-	-	-	-	-	-	-	-	-	-	-	-	-	7.464	0.31968	-	-	-	-	-	-	-	-	-	-	-	0	0.355	0.14
MMEA9_E3	chr2:187235580_G/T	chr2:187235580	T	-	-	-	intergenic_variant	-	-	-	-	-	-	MODIFIER	-	-	-	SNV	-	-	-	-	-	-	-	-	-	-	-	-	-	-	-	-	-	-	-	-	-	-	-	-	-	-	-	-	-	-	-	1.527	-0.087431	-	-	-	-	-	-	-	-	-	-	-	0.0465	0.065	0.136
MMEA9_E3	chr2:187698427_A/T	chr2:187698427	T	ENSG00000163012	ENST00000295131	Transcript	intron_variant	-	-	-	-	-	-	MODIFIER	-	-1	-	SNV	ZSWIM2	HGNC	30990	protein_coding	YES	-	-	-	-	CCDS33348.1	ENSP00000295131	ZSWM2_HUMAN	-	UPI000013E20D	-	-	-	-	-	-	2025-06-08	-	-	ENST00000295131.2:c.828+246T>A	-	-	-	-	-	-	-	4.332	0.10419	-	-	-	-	-	-	-	-	-	-	-	-0.806	0	-0.293
MMEA9_E3	chr2:187726172_C/T	chr2:187726172	T	-	-	-	intergenic_variant	-	-	-	-	-	-	MODIFIER	-	-	-	SNV	-	-	-	-	-	-	-	-	-	-	-	-	-	-	-	-	-	-	-	-	-	-	-	-	-	-	-	-	-	-	-	8.342	0.394853	-	-	-	-	-	-	-	-	-	-	-	-2.81	0	-0.13
MMEA9_E3	chr2:187856222_T/A	chr2:187856222	A	-	-	-	intergenic_variant	-	-	-	-	-	rs1433479512	MODIFIER	-	-	-	SNV	-	-	-	-	-	-	-	-	-	-	-	-	-	-	-	-	-	-	-	-	-	-	-	-	-	-	-	-	-	-	-	4.839	0.135209	-	-	-	-	-	-	-	-	-	-	-	-2.76	0.678	0.018
MMEA9_E3	chr2:188049813_G/T	chr2:188049813	T	ENSG00000224063	ENST00000412276	Transcript	intron_variant,non_coding_transcript_variant	-	-	-	-	-	-	MODIFIER	-	1	-	SNV	AC007319.1	Clone_based_vega_gene	-	antisense	YES	-	-	-	-	-	-	-	-	-	-	-	-	-	-	-	2025-01-06	-	-	ENST00000412276.1:n.93-6749G>T	-	-	-	-	-	-	-	0.175	-0.405351	-	-	-	-	-	-	-	-	-	-	-	-0.47	0.003	-0.616
MMEA9_E3	chr2:188132678_T/A	chr2:188132678	A	ENSG00000199626	ENST00000362756	Transcript	downstream_gene_variant	-	-	-	-	-	-	MODIFIER	2747	-1	-	SNV	RNU6-989P	HGNC	47952	snRNA	YES	-	-	-	-	-	-	-	-	-	-	-	-	-	-	-	-	-	-	-	-	-	-	-	-	-	-	3.136	0.032532	-	-	-	-	-	-	-	-	-	-	-	-0.161	0.103	0.483
MMEA9_E3	chr2:188358404_A/T	chr2:188358404	T	ENSG00000003436	ENST00000233156	Transcript	intron_variant	-	-	-	-	-	-	MODIFIER	-	-1	-	SNV	TFPI	HGNC	11760	protein_coding	YES	-	-	-	-	CCDS2294.1	ENSP00000233156	TFPI1_HUMAN	C9JT76_HUMAN,C9JQ14_HUMAN,C9JP39_HUMAN,C9JBB3_HUMAN,C9J103_HUMAN	UPI0000136C8F	-	-	-	-	-	-	2025-03-07	-	-	ENST00000233156.3:c.319+3204T>A	-	-	-	-	-	-	-	0.644	-0.216297	-	-	-	-	-	-	-	-	-	-	-	-0.451	0.124	-0.69
MMEA9_E3	chr2:188807578_A/G	chr2:188807578	G	ENSG00000231689	ENST00000434418	Transcript	intron_variant,non_coding_transcript_variant	-	-	-	-	-	-	MODIFIER	-	-1	-	SNV	LINC01090	HGNC	49201	lincRNA	-	-	-	-	-	-	-	-	-	-	-	-	-	-	-	-	2025-03-03	-	-	ENST00000434418.1:n.496+92745T>C	-	-	-	-	-	-	-	0.273	-0.342212	-	-	-	-	-	-	-	-	-	-	-	-2.92	0	-0.23
MMEA9_E3	chr2:188833390_T/G	chr2:188833390	G	ENSG00000231689	ENST00000434418	Transcript	intron_variant,non_coding_transcript_variant	-	-	-	-	-	-	MODIFIER	-	-1	-	SNV	LINC01090	HGNC	49201	lincRNA	-	-	-	-	-	-	-	-	-	-	-	-	-	-	-	-	2025-03-03	-	-	ENST00000434418.1:n.496+66933A>C	-	-	-	-	-	-	-	3.203	0.036621	-	-	-	-	-	-	-	-	-	-	-	0.53	0.019	0.457
MMEA9_E3	chr2:189509698_A/T	chr2:189509698	T	ENSG00000223523	ENST00000431708	Transcript	intron_variant,non_coding_transcript_variant	-	-	-	-	-	-	MODIFIER	-	-1	-	SNV	AC079613.1	Clone_based_vega_gene	-	sense_overlapping	YES	-	-	-	-	-	-	-	-	-	-	-	-	-	-	-	2025-04-07	-	-	ENST00000431708.1:n.465+2233T>A	-	-	-	-	-	-	-	0.88	-0.169588	-	-	-	-	-	-	-	-	-	-	-	-0.345	0.031	0.635
MMEA9_E3	chr2:190108793_A/G	chr2:190108793	G	-	-	-	intergenic_variant	-	-	-	-	-	-	MODIFIER	-	-	-	SNV	-	-	-	-	-	-	-	-	-	-	-	-	-	-	-	-	-	-	-	-	-	-	-	-	-	-	-	-	-	-	-	8.392	0.399444	-	-	-	-	-	-	-	-	-	-	-	0.137	0.115	0.247
MMEA9_E3	chr2:190479974_C/T	chr2:190479974	T	-	-	-	intergenic_variant	-	-	-	-	-	-	MODIFIER	-	-	-	SNV	-	-	-	-	-	-	-	-	-	-	-	-	-	-	-	-	-	-	-	-	-	-	-	-	-	-	-	-	-	-	-	5.943	0.206928	-	-	-	-	-	-	-	-	-	-	-	0.224	0	-1.101
MMEA9_E3	chr2:190755625_G/T	chr2:190755625	T	ENSG00000187699	ENST00000478197	Transcript	intron_variant,non_coding_transcript_variant	-	-	-	-	-	-	MODIFIER	-	1	-	SNV	C2orf88	HGNC	28191	processed_transcript	-	-	-	-	-	-	-	-	-	-	-	-	-	-	-	-	2025-01-01	-	-	ENST00000478197.1:n.219+11072G>T	-	-	-	-	-	-	-	4.956	0.142523	-	-	-	-	-	-	-	-	-	-	-	0.504	0.107	0.675
MMEA9_E3	chr2:191293439_A/G	chr2:191293439	G	ENSG00000151690	ENST00000392328	Transcript	intron_variant	-	-	-	-	-	-	MODIFIER	-	1	-	SNV	MFSD6	HGNC	24711	protein_coding	YES	-	-	-	-	CCDS2306.1	ENSP00000376141	MFSD6_HUMAN	C9JJH2_HUMAN,C9JAZ7_HUMAN,C9J134_HUMAN,C9IYL1_HUMAN,B7Z810_HUMAN,B7Z7Y2_HUMAN	UPI000022BD91	-	-	-	-	-	-	2025-02-07	-	-	ENST00000392328.1:c.-53-7264A>G	-	-	-	-	-	-	-	0.391	-0.290201	-	-	-	-	-	-	-	-	-	-	-	-0.218	0	-3.119
MMEA9_E3	chr2:191309370_G/A	chr2:191309370	A	ENSG00000151690	ENST00000281416	Transcript	intron_variant	-	-	-	-	-	-	MODIFIER	-	1	-	SNV	MFSD6	HGNC	24711	protein_coding	-	-	-	-	-	CCDS2306.1	ENSP00000281416	MFSD6_HUMAN	C9JJH2_HUMAN,C9JAZ7_HUMAN,C9J134_HUMAN,C9IYL1_HUMAN,B7Z810_HUMAN,B7Z7Y2_HUMAN	UPI000022BD91	-	-	-	-	-	-	2025-01-05	-	-	ENST00000281416.7:c.1532+7083G>A	-	-	-	-	-	-	-	2.546	-0.005209	-	-	-	-	-	-	-	-	-	-	-	0.887	0.005	0.208
MMEA9_E3	chr2:191910658_T/A	chr2:191910658	A	ENSG00000138378	ENST00000358470	Transcript	intron_variant	-	-	-	-	-	-	MODIFIER	-	-1	-	SNV	STAT4	HGNC	11365	protein_coding	-	-	-	-	-	CCDS2310.1	ENSP00000351255	STAT4_HUMAN	Q53S87_HUMAN,Q53RU2_HUMAN,E9PBE2_HUMAN,C9JM11_HUMAN,C9JFG0_HUMAN,B7SIX5_HUMAN	UPI00000015F2	-	-	1	-	-	-	14/23	-	-	ENST00000358470.4:c.1252-4784A>T	-	-	-	-	-	-	-	2.003	-0.044911	-	-	-	-	-	-	-	-	-	-	-	-0.31	0	-0.105
MMEA9_E3	chr2:191944183_A/T	chr2:191944183	T	ENSG00000138378	ENST00000358470	Transcript	intron_variant	-	-	-	-	-	-	MODIFIER	-	-1	-	SNV	STAT4	HGNC	11365	protein_coding	-	-	-	-	-	CCDS2310.1	ENSP00000351255	STAT4_HUMAN	Q53S87_HUMAN,Q53RU2_HUMAN,E9PBE2_HUMAN,C9JM11_HUMAN,C9JFG0_HUMAN,B7SIX5_HUMAN	UPI00000015F2	-	-	1	-	-	-	2025-03-23	-	-	ENST00000358470.4:c.274-3132T>A	-	-	-	-	-	-	-	1.423	-0.098157	-	-	-	-	-	-	-	-	-	-	-	-1.77	0	-0.319
MMEA9_E3	chr2:191954970_A/G	chr2:191954970	G	ENSG00000138378	ENST00000358470	Transcript	intron_variant	-	-	-	-	-	-	MODIFIER	-	-1	-	SNV	STAT4	HGNC	11365	protein_coding	-	-	-	-	-	CCDS2310.1	ENSP00000351255	STAT4_HUMAN	Q53S87_HUMAN,Q53RU2_HUMAN,E9PBE2_HUMAN,C9JM11_HUMAN,C9JFG0_HUMAN,B7SIX5_HUMAN	UPI00000015F2	-	-	1	-	-	-	2025-03-23	-	-	ENST00000358470.4:c.274-13919T>C	-	-	-	-	-	-	-	0.292	-0.332575	-	-	-	-	-	-	-	-	-	-	-	-5.08	0.006	0.066
MMEA9_E3	chr2:192187412_C/T	chr2:192187412	T	ENSG00000128641	ENST00000304164	Transcript	intron_variant	-	-	-	-	-	-	MODIFIER	-	1	-	SNV	MYO1B	HGNC	7596	protein_coding	-	-	-	-	-	CCDS46477.1	ENSP00000306382	MYO1B_HUMAN	Q14777_HUMAN,E7EQD9_HUMAN,C9K0I9_HUMAN,C9JYW1_HUMAN,C9JUP5_HUMAN,B0I1S9_HUMAN	UPI00001A9466	-	-	-	-	-	-	2025-03-30	-	-	ENST00000304164.4:c.252-7249C>T	-	-	-	-	-	-	-	3.383	0.047523	-	-	-	-	-	-	-	-	-	-	-	-0.692	0	-0.473
MMEA9_E3	chr2:192400763_A/G	chr2:192400763	G	-	-	-	intergenic_variant	-	-	-	-	-	-	MODIFIER	-	-	-	SNV	-	-	-	-	-	-	-	-	-	-	-	-	-	-	-	-	-	-	-	-	-	-	-	-	-	-	-	-	-	-	-	0.264	-0.347286	-	-	-	-	-	-	-	-	-	-	-	-5.47	0	-1.757
MMEA9_E3	chr2:192433750_A/T	chr2:192433750	T	-	-	-	intergenic_variant	-	-	-	-	-	-	MODIFIER	-	-	-	SNV	-	-	-	-	-	-	-	-	-	-	-	-	-	-	-	-	-	-	-	-	-	-	-	-	-	-	-	-	-	-	-	16.45	1.53147	-	-	-	-	-	-	-	-	-	-	-	3.27	1	1.362
MMEA9_E3	chr2:192483038_A/T	chr2:192483038	T	-	-	-	intergenic_variant	-	-	-	-	-	-	MODIFIER	-	-	-	SNV	-	-	-	-	-	-	-	-	-	-	-	-	-	-	-	-	-	-	-	-	-	-	-	-	-	-	-	-	-	-	-	0.333	-0.313441	-	-	-	-	-	-	-	-	-	-	-	-4.72	0	-0.8
MMEA9_E3	chr2:192562945_A/G	chr2:192562945	G	ENSG00000173559	ENST00000410026	Transcript	downstream_gene_variant	-	-	-	-	-	-	MODIFIER	1560	1	-	SNV	NABP1	HGNC	26232	protein_coding	-	-	-	-	-	CCDS58745.1	ENSP00000387243	SOSB2_HUMAN	-	UPI00004402FC	-	-	1	-	-	-	-	-	-	-	-	-	-	-	-	-	-	2.209	-0.029055	-	-	-	-	-	-	-	-	-	-	-	-0.549	0.002	-0.067
MMEA9_E3	chr2:192610515_A/T	chr2:192610515	T	-	-	-	intergenic_variant	-	-	-	-	-	-	MODIFIER	-	-	-	SNV	-	-	-	-	-	-	-	-	-	-	-	-	-	-	-	-	-	-	-	-	-	-	-	-	-	-	-	-	-	-	-	9.212	0.479912	-	-	-	-	-	-	-	-	-	-	-	2.56	0.004	0.728
MMEA9_E3	chr2:193018599_A/T	chr2:193018599	T	ENSG00000144339	ENST00000272771	Transcript	intron_variant	-	-	-	-	-	rs1574419245	MODIFIER	-	-1	-	SNV	TMEFF2	HGNC	11867	protein_coding	YES	-	-	-	-	CCDS2314.1	ENSP00000272771	TEFF2_HUMAN	-	UPI0000048F19	-	-	-	-	-	-	2025-04-09	-	-	ENST00000272771.5:c.439+25795T>A	-	-	-	-	-	-	-	10.94	0.674441	-	-	-	-	-	-	-	-	-	-	-	3.24	0.896	1.608
MMEA9_E3	chr2:193149259_C/T	chr2:193149259	T	-	-	-	intergenic_variant	-	-	-	-	-	-	MODIFIER	-	-	-	SNV	-	-	-	-	-	-	-	-	-	-	-	-	-	-	-	-	-	-	-	-	-	-	-	-	-	-	-	-	-	-	-	0.781	-0.187411	-	-	-	-	-	-	-	-	-	-	-	-2.34	0	-1.267
MMEA9_E3	chr2:193210118_G/A	chr2:193210118	A	-	-	-	intergenic_variant	-	-	-	-	-	-	MODIFIER	-	-	-	SNV	-	-	-	-	-	-	-	-	-	-	-	-	-	-	-	-	-	-	-	-	-	-	-	-	-	-	-	-	-	-	-	2.439	-0.012481	-	-	-	-	-	-	-	-	-	-	-	0.758	0.006	0.826
MMEA9_E3	chr2:193419546_C/A	chr2:193419546	A	-	-	-	intergenic_variant	-	-	-	-	-	rs1375593882	MODIFIER	-	-	-	SNV	-	-	-	-	-	-	-	-	-	-	-	-	-	-	-	-	-	-	-	-	-	-	-	-	-	-	-	-	-	-	-	0.981	-0.153595	-	-	-	-	-	-	-	-	-	-	-	0.851	0.018	-0.066
MMEA9_E3	chr2:193657788_T/A	chr2:193657788	A	-	-	-	intergenic_variant	-	-	-	-	-	-	MODIFIER	-	-	-	SNV	-	-	-	-	-	-	-	-	-	-	-	-	-	-	-	-	-	-	-	-	-	-	-	-	-	-	-	-	-	-	-	1.414	-0.099179	-	-	-	-	-	-	-	-	-	-	-	0.0614	0.006	0.673
MMEA9_E3	chr2:193870521_A/G	chr2:193870521	G	-	-	-	intergenic_variant	-	-	-	-	-	-	MODIFIER	-	-	-	SNV	-	-	-	-	-	-	-	-	-	-	-	-	-	-	-	-	-	-	-	-	-	-	-	-	-	-	-	-	-	-	-	5.675	0.188945	-	-	-	-	-	-	-	-	-	-	-	0.128	0.013	0.268
MMEA9_E3	chr2:194023346_T/C	chr2:194023346	C	-	-	-	intergenic_variant	-	-	-	-	-	-	MODIFIER	-	-	-	SNV	-	-	-	-	-	-	-	-	-	-	-	-	-	-	-	-	-	-	-	-	-	-	-	-	-	-	-	-	-	-	-	0.164	-0.414745	-	-	-	-	-	-	-	-	-	-	-	-3.05	0	-1.53
MMEA9_E3	chr2:194332858_G/A	chr2:194332858	A	-	-	-	intergenic_variant	-	-	-	-	-	-	MODIFIER	-	-	-	SNV	-	-	-	-	-	-	-	-	-	-	-	-	-	-	-	-	-	-	-	-	-	-	-	-	-	-	-	-	-	-	-	0.354	-0.304714	-	-	-	-	-	-	-	-	-	-	-	-1.03	0.001	-0.113
MMEA9_E3	chr2:195383118_T/G	chr2:195383118	G	-	-	-	intergenic_variant	-	-	-	-	-	rs936250597	MODIFIER	-	-	-	SNV	-	-	-	-	-	-	-	-	-	-	-	-	-	-	-	-	-	-	-	-	-	-	-	-	-	-	-	-	-	-	-	2.159	-0.032786	-	-	-	-	-	-	-	-	-	-	-	1.83	0.001	0.749
MMEA9_E3	chr2:195409148_G/T	chr2:195409148	T	-	-	-	intergenic_variant	-	-	-	-	-	rs566241681	MODIFIER	-	-	-	SNV	-	-	-	-	-	-	-	-	-	-	-	-	-	-	-	-	-	-	-	-	-	-	-	-	-	-	-	-	-	-	-	0.054	-0.56741	-	-	-	-	-	-	-	-	-	-	-	-0.218	0.004	-0.842
MMEA9_E3	chr2:195521653_T/A	chr2:195521653	A	-	-	-	intergenic_variant	-	-	-	-	-	rs1387133575	MODIFIER	-	-	-	SNV	-	-	-	-	-	-	-	-	-	-	-	-	-	-	-	-	-	-	-	-	-	-	-	-	-	-	-	-	-	-	-	2.466	-0.010647	-	-	-	-	-	-	-	-	-	-	-	-1.43	0.029	0.31
MMEA9_E3	chr2:195662165_C/T	chr2:195662165	T	-	-	-	intergenic_variant	-	-	-	-	-	-	MODIFIER	-	-	-	SNV	-	-	-	-	-	-	-	-	-	-	-	-	-	-	-	-	-	-	-	-	-	-	-	-	-	-	-	-	-	-	-	3.619	0.06167	-	-	-	-	-	-	-	-	-	-	-	0.235	0.022	0.296
MMEA9_E3	chr2:196180009_C/A	chr2:196180009	A	-	-	-	intergenic_variant	-	-	-	-	-	-	MODIFIER	-	-	-	SNV	-	-	-	-	-	-	-	-	-	-	-	-	-	-	-	-	-	-	-	-	-	-	-	-	-	-	-	-	-	-	-	1.783	-0.063432	-	-	-	-	-	-	-	-	-	-	-	1.56	0.001	0.631
MMEA9_E3	chr2:196323523_T/C	chr2:196323523	C	ENSG00000224099	ENST00000413290	Transcript	intron_variant,non_coding_transcript_variant	-	-	-	-	-	-	MODIFIER	-	1	-	SNV	AC064834.1	Clone_based_vega_gene	-	lincRNA	YES	-	-	-	-	-	-	-	-	-	-	-	-	-	-	-	2025-03-03	-	-	ENST00000413290.1:n.401+536T>C	-	-	-	-	-	-	-	2.378	-0.016778	-	-	-	-	-	-	-	-	-	-	-	0.179	0.001	0.048
MMEA9_E3	chr2:196494797_G/A	chr2:196494797	A	ENSG00000196950	ENST00000458054	Transcript	intron_variant	-	-	-	-	-	rs1004962515	MODIFIER	-	1	cds_end_NF	SNV	SLC39A10	HGNC	20861	protein_coding	-	-	-	-	-	-	ENSP00000389640	-	E7ENT5_HUMAN,C9J0F5_HUMAN	UPI00018818A5	-	-	-	-	-	-	2025-02-02	-	-	ENST00000458054.1:c.-12+23840G>A	-	-	-	-	-	-	-	6.359	0.235997	-	-	-	-	-	-	-	-	-	-	-	0.147	0.005	-0.789
MMEA9_E3	chr2:196812223_T/C	chr2:196812223	C	ENSG00000118997	ENST00000312428	Transcript	intron_variant	-	-	-	-	-	-	MODIFIER	-	-1	-	SNV	DNAH7	HGNC	18661	protein_coding	YES	-	-	-	-	CCDS42794.1	ENSP00000311273	DYH7_HUMAN	C9JUY3_HUMAN	UPI0000141B95	-	-	-	-	-	-	19/64	-	-	ENST00000312428.6:c.3078+9762A>G	-	-	-	-	-	-	-	2.909	0.018436	-	-	-	-	-	-	-	-	-	-	-	0.109	0.019	0.206
MMEA9_E3	chr2:197057745_G/A	chr2:197057745	A	ENSG00000138411	ENST00000260983	Transcript	downstream_gene_variant	-	-	-	-	-	-	MODIFIER	1349	-1	-	SNV	HECW2	HGNC	29853	protein_coding	YES	-	-	-	-	CCDS33354.1	ENSP00000260983	HECW2_HUMAN	C9JPI9_HUMAN,C9JHL2_HUMAN	UPI00001A75E8	-	-	1	-	-	-	-	-	-	-	-	-	-	-	-	-	-	0.179	-0.402234	-	-	-	-	-	-	-	-	-	-	-	-4.04	0	0.116
MMEA9_E3	chr2:197172665_T/A	chr2:197172665	A	ENSG00000138411	ENST00000260983	Transcript	missense_variant	2762	2579	860	N/I	aAc/aTc	-	MODERATE	-	-1	-	SNV	HECW2	HGNC	29853	protein_coding	YES	-	-	-	-	CCDS33354.1	ENSP00000260983	HECW2_HUMAN	C9JPI9_HUMAN,C9JHL2_HUMAN	UPI00001A75E8	-	-	1	deleterious(0)	probably_damaging(0.997)	2025-11-29	-	Coiled-coils_(Ncoils):Coil,PANTHER:PTHR11254:SF127,PANTHER:PTHR11254	-	ENST00000260983.3:c.2579A>T	ENSP00000260983.2:p.Asn860Ile	-	-	-	-	-	-	29.5	4.20972	pathogenic	0.9958	-3	Deleterious(1.000)	-	-	-	-	-	-	-	5.17	1	5.802
MMEA9_E3	chr2:197184841_A/T	chr2:197184841	T	ENSG00000138411	ENST00000260983	Transcript	intron_variant	-	-	-	-	-	-	MODIFIER	-	-1	-	SNV	HECW2	HGNC	29853	protein_coding	YES	-	-	-	-	CCDS33354.1	ENSP00000260983	HECW2_HUMAN	C9JPI9_HUMAN,C9JHL2_HUMAN	UPI00001A75E8	-	-	1	-	-	-	2025-08-28	-	-	ENST00000260983.3:c.986-213T>A	-	-	-	-	-	-	-	2.721	0.006416	-	-	-	-	-	-	-	-	-	-	-	0.657	0	0.192
MMEA9_E3	chr2:197372313_G/C	chr2:197372313	C	ENSG00000138411	ENST00000260983	Transcript	intron_variant	-	-	-	-	-	rs895419855	MODIFIER	-	-1	-	SNV	HECW2	HGNC	29853	protein_coding	YES	-	-	-	-	CCDS33354.1	ENSP00000260983	HECW2_HUMAN	C9JPI9_HUMAN,C9JHL2_HUMAN	UPI00001A75E8	-	-	1	-	-	-	2025-01-28	-	-	ENST00000260983.3:c.-35-74131C>G	-	-	-	-	-	-	-	0.856	-0.173741	-	-	-	-	-	-	-	-	-	-	-	-0.149	0	-0.023
MMEA9_E3	chr2:197384155_C/T	chr2:197384155	T	ENSG00000138411	ENST00000260983	Transcript	intron_variant	-	-	-	-	-	-	MODIFIER	-	-1	-	SNV	HECW2	HGNC	29853	protein_coding	YES	-	-	-	-	CCDS33354.1	ENSP00000260983	HECW2_HUMAN	C9JPI9_HUMAN,C9JHL2_HUMAN	UPI00001A75E8	-	-	1	-	-	-	2025-01-28	-	-	ENST00000260983.3:c.-36+73033G>A	-	-	-	-	-	-	-	0.574	-0.233608	-	-	-	-	-	-	-	-	-	-	-	-1.63	0	-0.681
MMEA9_E3	chr2:197412177_T/G	chr2:197412177	G	ENSG00000138411	ENST00000260983	Transcript	intron_variant	-	-	-	-	-	-	MODIFIER	-	-1	-	SNV	HECW2	HGNC	29853	protein_coding	YES	-	-	-	-	CCDS33354.1	ENSP00000260983	HECW2_HUMAN	C9JPI9_HUMAN,C9JHL2_HUMAN	UPI00001A75E8	-	-	1	-	-	-	2025-01-28	-	-	ENST00000260983.3:c.-36+45011A>C	-	-	-	-	-	-	-	2.046	-0.041496	-	-	-	-	-	-	-	-	-	-	-	-0.385	0	-0.026
MMEA9_E3	chr2:197549672_T/G	chr2:197549672	G	ENSG00000144395	ENST00000272831	Transcript	intron_variant	-	-	-	-	-	-	MODIFIER	-	1	-	SNV	CCDC150	HGNC	26834	protein_coding	-	-	-	-	-	-	ENSP00000272831	-	B4DZ03_HUMAN	UPI00017A83A0	-	-	-	-	-	-	2025-09-22	-	-	ENST00000272831.7:c.513+7587T>G	-	-	-	-	-	-	-	3.158	0.033878	-	-	-	-	-	-	-	-	-	-	-	0.495	0.056	0.514
MMEA9_E3	chr2:197551342_G/A	chr2:197551342	A	ENSG00000144395	ENST00000272831	Transcript	intron_variant	-	-	-	-	-	-	MODIFIER	-	1	-	SNV	CCDC150	HGNC	26834	protein_coding	-	-	-	-	-	-	ENSP00000272831	-	B4DZ03_HUMAN	UPI00017A83A0	-	-	-	-	-	-	2025-09-22	-	-	ENST00000272831.7:c.514-8428G>A	-	-	-	-	-	-	-	3.327	0.044162	-	-	-	-	-	-	-	-	-	-	-	0.149	0.028	0.334
MMEA9_E3	chr2:197672119_C/T	chr2:197672119	T	ENSG00000187944	ENST00000342506	Transcript	intron_variant	-	-	-	-	-	-	MODIFIER	-	-1	-	SNV	C2orf66	HGNC	33809	protein_coding	YES	-	-	-	-	CCDS2317.1	ENSP00000339384	CB066_HUMAN	-	UPI00001602CE	-	-	-	-	-	-	2025-02-02	-	-	ENST00000342506.2:c.*19+29G>A	-	-	-	-	-	-	-	0.042	-0.601528	-	-	-	-	-	-	-	-	-	-	-	-8.68	0	-2.417
MMEA9_E3	chr2:197818908_A/G	chr2:197818908	G	-	ENSR00001633109	RegulatoryFeature	regulatory_region_variant	-	-	-	-	-	-	MODIFIER	-	-	-	SNV	-	-	-	open_chromatin_region	-	-	-	-	-	-	-	-	-	-	-	-	-	-	-	-	-	-	-	-	-	-	-	-	-	-	-	0.394	-0.289295	-	-	-	-	-	-	-	-	-	-	-	-0.47	0.009	-0.745
MMEA9_E3	chr2:197881235_A/T	chr2:197881235	T	ENSG00000065413	ENST00000282272	Transcript	intron_variant	-	-	-	-	-	-	MODIFIER	-	-1	-	SNV	ANKRD44	HGNC	25259	protein_coding	-	-	-	-	-	-	ENSP00000282272	-	Q53T07_HUMAN,J3KN93_HUMAN,C9JY51_HUMAN	UPI0001AE772B	-	-	-	-	-	-	16/26	-	-	ENST00000282272.8:c.1699-2799T>A	-	-	-	-	-	-	-	11.81	0.7813	-	-	-	-	-	-	-	-	-	-	-	0.521	0.976	0.31
MMEA9_E3	chr2:198154409_T/A	chr2:198154409	A	ENSG00000065413	ENST00000409153	Transcript	intron_variant	-	-	-	-	-	-	MODIFIER	-	-1	-	SNV	ANKRD44	HGNC	25259	protein_coding	-	-	-	-	-	-	ENSP00000387141	ANR44_HUMAN	Q53T07_HUMAN,F5H682_HUMAN,C9JY51_HUMAN	UPI00001BDA44	-	-	-	-	-	-	2025-01-15	-	-	ENST00000409153.1:c.27+20893A>T	-	-	-	-	-	-	-	6.872	0.273799	-	-	-	-	-	-	-	-	-	-	-	0.189	0.023	-0.711
MMEA9_E3	chr2:198275881_A/G	chr2:198275881	G	ENSG00000115524	ENST00000335508	Transcript	intron_variant	-	-	-	-	-	-	MODIFIER	-	-1	-	SNV	SF3B1	HGNC	10768	protein_coding	YES	-	-	-	-	CCDS33356.1	ENSP00000335321	SF3B1_HUMAN	Q9NTB4_HUMAN,F8WC19_HUMAN	UPI000013D493	-	-	1	-	-	-	2025-06-24	-	-	ENST00000335508.6:c.667-1150T>C	-	-	-	-	-	-	-	6.703	0.261038	-	-	-	-	-	-	-	-	-	-	-	-0.339	0.008	0.354
MMEA9_E3	chr2:198398908_T/C	chr2:198398908	C	ENSG00000115540	ENST00000233892	Transcript	intron_variant	-	-	-	-	-	-	MODIFIER	-	1	-	SNV	MOB4	HGNC	17261	protein_coding	-	-	-	-	-	CCDS2322.1	ENSP00000233892	PHOCN_HUMAN	B4DM50_HUMAN	UPI000006F475	-	-	-	-	-	-	2025-02-07	-	-	ENST00000233892.4:c.28-1346T>C	-	-	-	-	-	-	-	4.447	0.111175	-	-	-	-	-	-	-	-	-	-	-	0.374	0.004	0.592
MMEA9_E3	chr2:198475920_C/A	chr2:198475920	A	ENSG00000162944	ENST00000295049	Transcript	intron_variant	-	-	-	-	-	-	MODIFIER	-	-1	-	SNV	RFTN2	HGNC	26402	protein_coding	YES	-	-	-	-	CCDS2323.1	ENSP00000295049	RFTN2_HUMAN	C9J6C2_HUMAN	UPI000013E1F9	-	-	-	-	-	-	2025-07-08	-	-	ENST00000295049.4:c.1154+4680G>T	-	-	-	-	-	-	-	1.728	-0.068338	-	-	-	-	-	-	-	-	-	-	-	0.109	0.046	0.203
MMEA9_E3	chr2:198481330_A/G	chr2:198481330	G	ENSG00000162944	ENST00000295049	Transcript	intron_variant	-	-	-	-	-	-	MODIFIER	-	-1	-	SNV	RFTN2	HGNC	26402	protein_coding	YES	-	-	-	-	CCDS2323.1	ENSP00000295049	RFTN2_HUMAN	C9J6C2_HUMAN	UPI000013E1F9	-	-	-	-	-	-	2025-06-08	-	-	ENST00000295049.4:c.1051-627T>C	-	-	-	-	-	-	-	5.994	0.210425	-	-	-	-	-	-	-	-	-	-	-	2.03	0	0.517
MMEA9_E3	chr2:198533968_A/T	chr2:198533968	T	ENSG00000162944	ENST00000295049	Transcript	intron_variant	-	-	-	-	-	rs992745052	MODIFIER	-	-1	-	SNV	RFTN2	HGNC	26402	protein_coding	YES	-	-	-	-	CCDS2323.1	ENSP00000295049	RFTN2_HUMAN	C9J6C2_HUMAN	UPI000013E1F9	-	-	-	-	-	-	2025-01-08	-	-	ENST00000295049.4:c.139+6076T>A	-	-	-	-	-	-	-	9.977	0.562955	-	-	-	-	-	-	-	-	-	-	-	1.19	0	0.134
MMEA9_E3	chr2:198534385_A/G	chr2:198534385	G	ENSG00000162944	ENST00000295049	Transcript	intron_variant	-	-	-	-	-	rs1574757980	MODIFIER	-	-1	-	SNV	RFTN2	HGNC	26402	protein_coding	YES	-	-	-	-	CCDS2323.1	ENSP00000295049	RFTN2_HUMAN	C9J6C2_HUMAN	UPI000013E1F9	-	-	-	-	-	-	2025-01-08	-	-	ENST00000295049.4:c.139+5659T>C	-	-	-	-	-	-	-	6.072	0.215784	-	-	-	-	-	-	-	-	-	-	-	0	0.002	0.551
MMEA9_E3	chr2:198536820_C/A	chr2:198536820	A	ENSG00000162944	ENST00000295049	Transcript	intron_variant	-	-	-	-	-	-	MODIFIER	-	-1	-	SNV	RFTN2	HGNC	26402	protein_coding	YES	-	-	-	-	CCDS2323.1	ENSP00000295049	RFTN2_HUMAN	C9J6C2_HUMAN	UPI000013E1F9	-	-	-	-	-	-	2025-01-08	-	-	ENST00000295049.4:c.139+3224G>T	-	-	-	-	-	-	-	1.643	-0.076163	-	-	-	-	-	-	-	-	-	-	-	0.0022	0.004	-0.306
MMEA9_E3	chr2:198767527_C/T	chr2:198767527	T	ENSG00000115896	ENST00000428675	Transcript	intron_variant	-	-	-	-	-	-	MODIFIER	-	1	-	SNV	PLCL1	HGNC	9063	protein_coding	YES	-	-	-	-	CCDS2326.2	ENSP00000402861	PLCL1_HUMAN	-	UPI000165BCF5	-	-	-	-	-	-	2025-01-05	-	-	ENST00000428675.1:c.240+97464C>T	-	-	-	-	-	-	-	2.874	0.016275	-	-	-	-	-	-	-	-	-	-	-	-4.37	0	-2.75
MMEA9_E3	chr2:198916851_G/A	chr2:198916851	A	ENSG00000115896	ENST00000428675	Transcript	intron_variant	-	-	-	-	-	-	MODIFIER	-	1	-	SNV	PLCL1	HGNC	9063	protein_coding	YES	-	-	-	-	CCDS2326.2	ENSP00000402861	PLCL1_HUMAN	-	UPI000165BCF5	-	-	-	-	-	-	2025-01-05	-	-	ENST00000428675.1:c.241-31631G>A	-	-	-	-	-	-	-	5.871	0.202072	-	-	-	-	-	-	-	-	-	-	-	0.0465	0.107	0.17
MMEA9_E3	chr2:200127169_A/T	chr2:200127169	T	-	-	-	intergenic_variant	-	-	-	-	-	rs960246236	MODIFIER	-	-	-	SNV	-	-	-	-	-	-	-	-	-	-	-	-	-	-	-	-	-	-	-	-	-	-	-	-	-	-	-	-	-	-	-	1.189	-0.125108	-	-	-	-	-	-	-	-	-	-	-	0.149	0.008	0.241
MMEA9_E3	chr2:200136011_T/A	chr2:200136011	A	ENSG00000119042	ENST00000260926	Transcript	3_prime_UTR_variant	3538	-	-	-	-	-	MODIFIER	-	-1	-	SNV	SATB2	HGNC	21637	protein_coding	-	-	-	-	-	CCDS2327.1	ENSP00000260926	SATB2_HUMAN	Q59FT3_HUMAN	UPI00000336B1	-	-	1	-	-	2025-12-12	-	-	-	ENST00000260926.5:c.*923A>T	-	-	-	-	-	-	-	12.82	0.913434	-	-	-	-	-	-	-	-	-	-	-	3.28	0.685	0.098
MMEA9_E3	chr2:200154154_T/C	chr2:200154154	C	ENSG00000119042	ENST00000260926	Transcript	intron_variant	-	-	-	-	-	rs1433072414	MODIFIER	-	-1	-	SNV	SATB2	HGNC	21637	protein_coding	-	-	-	-	-	CCDS2327.1	ENSP00000260926	SATB2_HUMAN	Q59FT3_HUMAN	UPI00000336B1	-	-	1	-	-	-	2025-11-11	-	-	ENST00000260926.5:c.1741-16759A>G	-	-	-	-	-	-	-	4.7	0.126625	-	-	-	-	-	-	-	-	-	-	-	0.051	0.005	0.008
MMEA9_E3	chr2:200295588_A/T	chr2:200295588	T	ENSG00000119042	ENST00000260926	Transcript	intron_variant	-	-	-	-	-	-	MODIFIER	-	-1	-	SNV	SATB2	HGNC	21637	protein_coding	-	-	-	-	-	CCDS2327.1	ENSP00000260926	SATB2_HUMAN	Q59FT3_HUMAN	UPI00000336B1	-	-	1	-	-	-	2025-04-11	-	-	ENST00000260926.5:c.346+2473T>A	-	-	-	-	-	-	-	9.275	0.486491	-	-	-	-	-	-	-	-	-	-	-	1.77	0.01	0.099
MMEA9_E3	chr2:200312150_T/G	chr2:200312150	G	ENSG00000119042	ENST00000260926	Transcript	intron_variant	-	-	-	-	-	-	MODIFIER	-	-1	-	SNV	SATB2	HGNC	21637	protein_coding	-	-	-	-	-	CCDS2327.1	ENSP00000260926	SATB2_HUMAN	Q59FT3_HUMAN	UPI00000336B1	-	-	1	-	-	-	2025-03-11	-	-	ENST00000260926.5:c.169+8442A>C	-	-	-	-	-	-	-	4.276	0.100875	-	-	-	-	-	-	-	-	-	-	-	-1.93	0	0.033
MMEA9_E3	chr2:200590186_G/A	chr2:200590186	A	-	-	-	intergenic_variant	-	-	-	-	-	-	MODIFIER	-	-	-	SNV	-	-	-	-	-	-	-	-	-	-	-	-	-	-	-	-	-	-	-	-	-	-	-	-	-	-	-	-	-	-	-	0.268	-0.344956	-	-	-	-	-	-	-	-	-	-	-	-0.334	0.005	-0.662
MMEA9_E3	chr2:200693244_C/A	chr2:200693244	A	ENSG00000226124	ENST00000416668	Transcript	intron_variant	-	-	-	-	-	-	MODIFIER	-	-1	-	SNV	FTCDNL1	HGNC	48661	protein_coding	-	-	-	-	-	-	ENSP00000454447	-	H3BMM2_HUMAN	UPI0000209338	-	-	-	-	-	-	2025-03-03	-	-	ENST00000416668.1:c.211+17554G>T	-	-	-	-	-	-	-	4.542	0.116961	-	-	-	-	-	-	-	-	-	-	-	-1.63	0	-0.788
MMEA9_E3	chr2:200898053_G/A	chr2:200898053	A	-	-	-	intergenic_variant	-	-	-	-	-	rs930699328	MODIFIER	-	-	-	SNV	-	-	-	-	-	-	-	-	-	-	-	-	-	-	-	-	-	-	-	-	-	-	-	-	-	-	-	-	-	-	-	0.125	-0.452608	-	-	-	-	-	-	-	-	-	-	-	-0.218	0	-2.352
MMEA9_E3	chr2:201183245_A/G	chr2:201183245	G	ENSG00000196141	ENST00000358677	Transcript	intron_variant	-	-	-	-	-	-	MODIFIER	-	1	-	SNV	SPATS2L	HGNC	24574	protein_coding	YES	-	-	-	-	CCDS46483.1	ENSP00000351503	SPS2L_HUMAN	F8WAV0_HUMAN,F8VT91_HUMAN,F2Z2S1_HUMAN,C9JKE4_HUMAN,C9J8M7_HUMAN,C9IZC3_HUMAN,B8ZZZ7_HUMAN	UPI0000D48A8E	-	-	-	-	-	-	2025-01-12	-	-	ENST00000358677.5:c.-72-10909A>G	-	-	-	-	-	-	-	7.925	0.357658	-	-	-	-	-	-	-	-	-	-	-	0.656	0	0.026
MMEA9_E3	chr2:201537713_A/C	chr2:201537713	C	ENSG00000138356	ENST00000260930	Transcript	downstream_gene_variant	-	-	-	-	-	-	MODIFIER	2340	1	cds_start_NF,cds_end_NF	SNV	AOX1	HGNC	553	protein_coding	-	-	-	-	-	-	ENSP00000260930	-	H7BXF7_HUMAN	UPI0001881931	-	-	-	-	-	-	-	-	-	-	-	-	-	-	-	-	-	2.412	-0.014418	-	-	-	-	-	-	-	-	-	-	-	-2.24	0.008	-0.157
MMEA9_E3	chr2:202229023_A/C	chr2:202229023	C	-	ENSR00000295573	RegulatoryFeature	regulatory_region_variant	-	-	-	-	-	-	MODIFIER	-	-	-	SNV	-	-	-	CTCF_binding_site	-	-	-	-	-	-	-	-	-	-	-	-	-	-	-	-	-	-	-	-	-	-	-	-	-	-	-	2.494	-0.008728	-	-	-	-	-	-	-	-	-	-	-	0.225	0.002	0.339
MMEA9_E3	chr2:202578767_G/T	chr2:202578767	T	ENSG00000003393	ENST00000264276	Transcript	intron_variant	-	-	-	-	-	rs1188749447	MODIFIER	-	-1	-	SNV	ALS2	HGNC	443	protein_coding	YES	-	-	-	-	CCDS42800.1	ENSP00000264276	ALS2_HUMAN	J3KQ43_HUMAN,J3KQ33_HUMAN,A8K4R4_HUMAN	UPI0000231C77	-	-	1	-	-	-	25/33	-	-	ENST00000264276.6:c.4004+1628C>A	-	-	-	-	-	-	-	4.79	0.132149	-	-	-	-	-	-	-	-	-	-	-	0.545	0.01	0.871
MMEA9_E3	chr2:202584785_C/T	chr2:202584785	T	ENSG00000003393	ENST00000264276	Transcript	intron_variant	-	-	-	-	-	rs961844538	MODIFIER	-	-1	-	SNV	ALS2	HGNC	443	protein_coding	YES	-	-	-	-	CCDS42800.1	ENSP00000264276	ALS2_HUMAN	J3KQ43_HUMAN,J3KQ33_HUMAN,A8K4R4_HUMAN	UPI0000231C77	-	-	1	-	-	-	23/33	-	-	ENST00000264276.6:c.3703-1852G>A	-	-	-	-	-	-	-	2.126	-0.035249	-	-	-	-	-	-	-	-	-	-	-	-1.46	0.034	-0.944
MMEA9_E3	chr2:202756198_G/A	chr2:202756198	A	ENSG00000138395	ENST00000260967	Transcript	intron_variant	-	-	-	-	-	-	MODIFIER	-	1	-	SNV	CDK15	HGNC	14434	protein_coding	-	-	-	-	-	CCDS2350.1	ENSP00000260967	CDK15_HUMAN	-	UPI0000125024	-	-	-	-	-	-	13/13	-	-	ENST00000260967.2:c.*33+548G>A	-	-	-	-	-	-	-	0.504	-0.25292	-	-	-	-	-	-	-	-	-	-	-	-2.37	0.035	0.445
MMEA9_E3	chr2:202842871_A/T	chr2:202842871	T	-	ENSR00001937292	RegulatoryFeature	regulatory_region_variant	-	-	-	-	-	-	MODIFIER	-	-	-	SNV	-	-	-	promoter_flanking_region	-	-	-	-	-	-	-	-	-	-	-	-	-	-	-	-	-	-	-	-	-	-	-	-	-	-	-	11.19	0.704402	-	-	-	-	-	-	-	-	-	-	-	-0.458	0.012	-0.065
MMEA9_E3	chr2:203117170_A/G	chr2:203117170	G	-	-	-	intergenic_variant	-	-	-	-	-	-	MODIFIER	-	-	-	SNV	-	-	-	-	-	-	-	-	-	-	-	-	-	-	-	-	-	-	-	-	-	-	-	-	-	-	-	-	-	-	-	10.87	0.666214	-	-	-	-	-	-	-	-	-	-	-	0	0.201	-1.064
MMEA9_E3	chr2:203260041_A/G	chr2:203260041	G	ENSG00000204217	ENST00000374574	Transcript	intron_variant	-	-	-	-	-	-	MODIFIER	-	1	-	SNV	BMPR2	HGNC	1078	protein_coding	-	-	-	-	-	-	ENSP00000363702	-	Q13161_HUMAN	UPI0000070B94	-	-	1	-	-	-	2025-01-11	-	-	ENST00000374574.2:c.76+17768A>G	-	-	-	-	-	-	-	1.125	-0.133332	-	-	-	-	-	-	-	-	-	-	-	-0.594	0.024	1.001
MMEA9_E3	chr2:203359064_A/G	chr2:203359064	G	ENSG00000204217	ENST00000374574	Transcript	intron_variant	-	-	-	-	-	-	MODIFIER	-	1	-	SNV	BMPR2	HGNC	1078	protein_coding	-	-	-	-	-	-	ENSP00000363702	-	Q13161_HUMAN	UPI0000070B94	-	-	1	-	-	-	2025-03-11	-	-	ENST00000374574.2:c.419-19378A>G	-	-	-	-	-	-	-	16.43	1.52821	-	-	-	-	-	-	-	-	-	-	-	-0.402	0.999	0.892
MMEA9_E3	chr2:204065720_T/A	chr2:204065720	A	ENSG00000144426	ENST00000414576	Transcript	intron_variant	-	-	-	-	-	-	MODIFIER	-	1	cds_start_NF	SNV	NBEAL1	HGNC	20681	protein_coding	-	-	-	-	-	-	ENSP00000388466	-	H7BZA0_HUMAN	UPI000204A869	-	-	-	-	-	-	2025-11-17	-	-	ENST00000414576.2:c.1197-546T>A	-	-	-	-	-	-	-	7.34	0.310005	-	-	-	-	-	-	-	-	-	-	-	-0.599	0.07	-0.024
MMEA9_E3	chr2:204393115_A/C	chr2:204393115	C	ENSG00000173166	ENST00000308091	Transcript	intron_variant	-	-	-	-	-	-	MODIFIER	-	-1	-	SNV	RAPH1	HGNC	14436	protein_coding	-	-	-	-	-	CCDS2360.1	ENSP00000311293	RAPH1_HUMAN	C9JLG4_HUMAN	UPI000020940E	-	-	-	-	-	-	2025-01-15	-	-	ENST00000308091.4:c.-1+6719T>G	-	-	-	-	-	-	-	2.234	-0.027194	-	-	-	-	-	-	-	-	-	-	-	-1.5	0	0.122
MMEA9_E3	chr2:204481141_T/C	chr2:204481141	C	-	-	-	intergenic_variant	-	-	-	-	-	-	MODIFIER	-	-	-	SNV	-	-	-	-	-	-	-	-	-	-	-	-	-	-	-	-	-	-	-	-	-	-	-	-	-	-	-	-	-	-	-	0.388	-0.291463	-	-	-	-	-	-	-	-	-	-	-	-2.51	0	-1.071
MMEA9_E3	chr2:204532279_G/T	chr2:204532279	T	ENSG00000233031	ENST00000448842	Transcript	downstream_gene_variant	-	-	-	-	-	rs906620260	MODIFIER	4619	-1	-	SNV	AC125238.3	Clone_based_vega_gene	-	processed_pseudogene	YES	-	-	-	-	-	-	-	-	-	-	-	-	-	-	-	-	-	-	-	-	-	-	-	-	-	-	2.346	-0.019033	-	-	-	-	-	-	-	-	-	-	-	0.706	0	-0.245
MMEA9_E3	chr2:204990769_G/T	chr2:204990769	T	-	-	-	intergenic_variant	-	-	-	-	-	rs1325154081	MODIFIER	-	-	-	SNV	-	-	-	-	-	-	-	-	-	-	-	-	-	-	-	-	-	-	-	-	-	-	-	-	-	-	-	-	-	-	-	1.776	-0.064065	-	-	-	-	-	-	-	-	-	-	-	-0.285	0.01	-0.088
MMEA9_E3	chr2:205003283_C/T	chr2:205003283	T	-	ENSR00001205473	RegulatoryFeature	regulatory_region_variant	-	-	-	-	-	-	MODIFIER	-	-	-	SNV	-	-	-	enhancer	-	-	-	-	-	-	-	-	-	-	-	-	-	-	-	-	-	-	-	-	-	-	-	-	-	-	-	1.449	-0.095449	-	-	-	-	-	-	-	-	-	-	-	-1.44	0	-0.588
MMEA9_E3	chr2:205063816_A/T	chr2:205063816	T	-	-	-	intergenic_variant	-	-	-	-	-	rs1300039570	MODIFIER	-	-	-	SNV	-	-	-	-	-	-	-	-	-	-	-	-	-	-	-	-	-	-	-	-	-	-	-	-	-	-	-	-	-	-	-	1.693	-0.071582	-	-	-	-	-	-	-	-	-	-	-	-2.11	0	0.054
MMEA9_E3	chr2:205232818_T/G	chr2:205232818	G	-	-	-	intergenic_variant	-	-	-	-	-	-	MODIFIER	-	-	-	SNV	-	-	-	-	-	-	-	-	-	-	-	-	-	-	-	-	-	-	-	-	-	-	-	-	-	-	-	-	-	-	-	14.67	1.2025	-	-	-	-	-	-	-	-	-	-	-	2.98	1	1.802
MMEA9_E3	chr2:205391795_T/G	chr2:205391795	G	-	-	-	intergenic_variant	-	-	-	-	-	-	MODIFIER	-	-	-	SNV	-	-	-	-	-	-	-	-	-	-	-	-	-	-	-	-	-	-	-	-	-	-	-	-	-	-	-	-	-	-	-	3.342	0.045041	-	-	-	-	-	-	-	-	-	-	-	0.225	0.017	0.31
MMEA9_E3	chr2:205546741_C/G	chr2:205546741	G	ENSG00000116117	ENST00000349953	Transcript	intron_variant	-	-	-	-	-	-	MODIFIER	-	1	-	SNV	PARD3B	HGNC	14446	protein_coding	-	-	-	-	-	CCDS42804.1	ENSP00000340280	PAR3L_HUMAN	Q587I4_HUMAN,Q53TQ6_HUMAN,Q53TL6_HUMAN,Q53TI4_HUMAN,Q53T65_HUMAN,Q53SN0_HUMAN,Q4ZG80_HUMAN	UPI00001AA273	-	-	-	-	-	-	2025-01-21	-	-	ENST00000349953.3:c.121-4163C>G	-	-	-	-	-	-	-	1.065	-0.14141	-	-	-	-	-	-	-	-	-	-	-	0.321	0.001	-0.268
MMEA9_E3	chr2:205793720_T/G	chr2:205793720	G	ENSG00000116117	ENST00000349953	Transcript	intron_variant	-	-	-	-	-	-	MODIFIER	-	1	-	SNV	PARD3B	HGNC	14446	protein_coding	-	-	-	-	-	CCDS42804.1	ENSP00000340280	PAR3L_HUMAN	Q587I4_HUMAN,Q53TQ6_HUMAN,Q53TL6_HUMAN,Q53TI4_HUMAN,Q53T65_HUMAN,Q53SN0_HUMAN,Q4ZG80_HUMAN	UPI00001AA273	-	-	-	-	-	-	2025-02-21	-	-	ENST00000349953.3:c.223-36155T>G	-	-	-	-	-	-	-	2.333	-0.019952	-	-	-	-	-	-	-	-	-	-	-	-2.08	0	-1.019
MMEA9_E3	chr2:206224579_G/A	chr2:206224579	A	ENSG00000116117	ENST00000349953	Transcript	intron_variant	-	-	-	-	-	-	MODIFIER	-	1	-	SNV	PARD3B	HGNC	14446	protein_coding	-	-	-	-	-	CCDS42804.1	ENSP00000340280	PAR3L_HUMAN	Q587I4_HUMAN,Q53TQ6_HUMAN,Q53TL6_HUMAN,Q53TI4_HUMAN,Q53T65_HUMAN,Q53SN0_HUMAN,Q4ZG80_HUMAN	UPI00001AA273	-	-	-	-	-	-	18/21	-	-	ENST00000349953.3:c.2631-41158G>A	-	-	-	-	-	-	-	4.688	0.125861	-	-	-	-	-	-	-	-	-	-	-	1.55	0.334	1.233
MMEA9_E3	chr2:206781414_G/T	chr2:206781414	T	-	-	-	intergenic_variant	-	-	-	-	-	-	MODIFIER	-	-	-	SNV	-	-	-	-	-	-	-	-	-	-	-	-	-	-	-	-	-	-	-	-	-	-	-	-	-	-	-	-	-	-	-	0.277	-0.340128	-	-	-	-	-	-	-	-	-	-	-	-0.451	0.017	-0.54
MMEA9_E3	chr2:206862623_A/T	chr2:206862623	T	ENSG00000114933	ENST00000403263	Transcript	3_prime_UTR_variant	9958	-	-	-	-	-	MODIFIER	-	-1	-	SNV	INO80D	HGNC	25997	protein_coding	YES	-	-	-	-	CCDS46500.1	ENSP00000384198	IN80D_HUMAN	C9JLZ4_HUMAN,C9JLV2_HUMAN	UPI0000EE35FC	-	-	-	-	-	2025-11-11	-	-	-	ENST00000403263.1:c.*6469T>A	-	-	-	-	-	-	-	16.3	1.506	-	-	-	-	-	-	-	-	-	-	-	5.86	1	5.736
MMEA9_E3	chr2:206876472_G/A	chr2:206876472	A	ENSG00000114933	ENST00000403263	Transcript	intron_variant	-	-	-	-	-	-	MODIFIER	-	-1	-	SNV	INO80D	HGNC	25997	protein_coding	YES	-	-	-	-	CCDS46500.1	ENSP00000384198	IN80D_HUMAN	C9JLZ4_HUMAN,C9JLV2_HUMAN	UPI0000EE35FC	-	-	-	-	-	-	2025-08-10	-	-	ENST00000403263.1:c.1543-1954C>T	-	-	-	-	-	-	-	2.733	0.007201	-	-	-	-	-	-	-	-	-	-	-	-0.804	0.003	0.907
MMEA9_E3	chr2:207000800_A/G	chr2:207000800	G	ENSG00000023228	ENST00000233190	Transcript	intron_variant	-	-	-	-	-	-	MODIFIER	-	-1	-	SNV	NDUFS1	HGNC	7707	protein_coding	-	-	-	-	-	CCDS2366.1	ENSP00000233190	NDUS1_HUMAN	E5KRK5_HUMAN,Q9P1A0_HUMAN,C9JPQ5_HUMAN,B4DJ81_HUMAN	UPI00000702AF	-	-	1	-	-	-	13/18	-	-	ENST00000233190.6:c.1392+2409T>C	-	-	-	-	-	-	-	2.029	-0.042887	-	-	-	-	-	-	-	-	-	-	-	0.149	0.011	0.241
MMEA9_E3	chr2:207214009_A/T	chr2:207214009	T	-	-	-	intergenic_variant	-	-	-	-	-	-	MODIFIER	-	-	-	SNV	-	-	-	-	-	-	-	-	-	-	-	-	-	-	-	-	-	-	-	-	-	-	-	-	-	-	-	-	-	-	-	2.481	-0.009607	-	-	-	-	-	-	-	-	-	-	-	0.235	0.016	0.349
MMEA9_E3	chr2:207222065_A/C	chr2:207222065	C	ENSG00000269633	ENST00000598562	Transcript	downstream_gene_variant	-	-	-	-	-	rs1310262591	MODIFIER	1222	1	-	SNV	AC017081.1	Clone_based_ensembl_gene	-	protein_coding	YES	-	-	-	-	-	ENSP00000471782	-	M0R1D0_HUMAN	UPI000013D97E	-	-	-	-	-	-	-	-	-	-	-	-	-	-	-	-	-	3.311	0.04318	-	-	-	-	-	-	-	-	-	-	-	0	-	-
MMEA9_E3	chr2:207238783_C/A	chr2:207238783	A	-	-	-	intergenic_variant	-	-	-	-	-	-	MODIFIER	-	-	-	SNV	-	-	-	-	-	-	-	-	-	-	-	-	-	-	-	-	-	-	-	-	-	-	-	-	-	-	-	-	-	-	-	4.696	0.126372	-	-	-	-	-	-	-	-	-	-	-	0	0.201	0.105
MMEA9_E3	chr2:207360543_A/C	chr2:207360543	C	ENSG00000114948	ENST00000264377	Transcript	intron_variant	-	-	-	-	-	rs1304040964	MODIFIER	-	1	-	SNV	ADAM23	HGNC	202	protein_coding	YES	-	-	-	-	CCDS2369.1	ENSP00000264377	ADA23_HUMAN	Q53TK5_HUMAN,Q53TC0_HUMAN,Q53RX4_HUMAN	UPI0000044543	-	-	-	-	-	-	2025-03-25	-	-	ENST00000264377.3:c.509+14511A>C	-	-	-	-	-	-	-	1.322	-0.109255	-	-	-	-	-	-	-	-	-	-	-	0	0.045	0.118
MMEA9_E3	chr2:207450448_T/A	chr2:207450448	A	ENSG00000114948	ENST00000264377	Transcript	intron_variant	-	-	-	-	-	-	MODIFIER	-	1	-	SNV	ADAM23	HGNC	202	protein_coding	YES	-	-	-	-	CCDS2369.1	ENSP00000264377	ADA23_HUMAN	Q53TK5_HUMAN,Q53TC0_HUMAN,Q53RX4_HUMAN	UPI0000044543	-	-	-	-	-	-	18/25	-	-	ENST00000264377.3:c.1738-1601T>A	-	-	-	-	-	-	-	2.756	0.00869	-	-	-	-	-	-	-	-	-	-	-	-0.362	0	0.094
MMEA9_E3	chr2:207546049_A/T	chr2:207546049	T	ENSG00000232125	ENST00000452335	Transcript	intron_variant	-	-	-	-	-	-	MODIFIER	-	-1	-	SNV	DYTN	HGNC	23279	protein_coding	YES	-	-	-	-	CCDS46502.1	ENSP00000396593	DYTN_HUMAN	-	UPI0000EE0AB9	-	-	-	-	-	-	2025-09-11	-	-	ENST00000452335.2:c.980+11850T>A	-	-	-	-	-	-	-	2.462	-0.010912	-	-	-	-	-	-	-	-	-	-	-	0.195	0.008	0.34
MMEA9_E3	chr2:207658203_C/T	chr2:207658203	T	ENSG00000118246	ENST00000236980	Transcript	downstream_gene_variant	-	-	-	-	-	-	MODIFIER	970	1	-	SNV	FASTKD2	HGNC	29160	protein_coding	YES	-	-	-	-	CCDS2371.1	ENSP00000236980	FAKD2_HUMAN	C9JPI6_HUMAN	UPI0000073E9F	-	-	1	-	-	-	-	-	-	-	-	-	-	-	-	-	-	4.711	0.127264	-	-	-	-	-	-	-	-	-	-	-	1.76	0.002	-0.339
MMEA9_E3	chr2:207920295_T/C	chr2:207920295	C	-	-	-	intergenic_variant	-	-	-	-	-	-	MODIFIER	-	-	-	SNV	-	-	-	-	-	-	-	-	-	-	-	-	-	-	-	-	-	-	-	-	-	-	-	-	-	-	-	-	-	-	-	14.44	1.16244	-	-	-	-	-	-	-	-	-	-	-	3.9	0.001	0.636
MMEA9_E3	chr2:208039876_A/G	chr2:208039876	G	ENSG00000224342	ENST00000435643	Transcript	intron_variant,non_coding_transcript_variant	-	-	-	-	-	-	MODIFIER	-	1	-	SNV	AC007879.1	Clone_based_vega_gene	-	lincRNA	YES	-	-	-	-	-	-	-	-	-	-	-	-	-	-	-	2025-01-04	-	-	ENST00000435643.1:n.181+1338A>G	-	-	-	-	-	-	-	6.068	0.215535	-	-	-	-	-	-	-	-	-	-	-	0.0465	0.062	0.424
MMEA9_E3	chr2:208319209_A/C	chr2:208319209	C	ENSG00000223725	ENST00000412387	Transcript	intron_variant,non_coding_transcript_variant	-	-	-	-	-	-	MODIFIER	-	-1	-	SNV	AC007879.5	Clone_based_vega_gene	-	antisense	-	-	-	-	-	-	-	-	-	-	-	-	-	-	-	-	2025-03-04	-	-	ENST00000412387.1:n.260+63135T>G	-	-	-	-	-	-	-	2.268	-0.024681	-	-	-	-	-	-	-	-	-	-	-	0	0.045	0.178
MMEA9_E3	chr2:208561384_T/C	chr2:208561384	C	-	ENSR00001206283	RegulatoryFeature	regulatory_region_variant	-	-	-	-	-	-	MODIFIER	-	-	-	SNV	-	-	-	promoter_flanking_region	-	-	-	-	-	-	-	-	-	-	-	-	-	-	-	-	-	-	-	-	-	-	-	-	-	-	-	3.886	0.077557	-	-	-	-	-	-	-	-	-	-	-	-1.61	0	-0.254
MMEA9_E3	chr2:208732229_T/C	chr2:208732229	C	ENSG00000178385	ENST00000389247	Transcript	intron_variant	-	-	-	-	-	rs1176027019	MODIFIER	-	-1	-	SNV	PLEKHM3	HGNC	34006	protein_coding	-	-	-	-	-	-	ENSP00000373899	PKHM3_HUMAN	-	UPI00002377C5	-	-	-	-	-	-	2025-06-07	-	-	ENST00000389247.4:c.1951-6243A>G	-	-	-	-	-	-	-	4.126	0.091859	-	-	-	-	-	-	-	-	-	-	-	-1.24	0	-0.342
MMEA9_E3	chr2:208833305_T/A	chr2:208833305	A	ENSG00000178385	ENST00000389247	Transcript	intron_variant	-	-	-	-	-	-	MODIFIER	-	-1	-	SNV	PLEKHM3	HGNC	34006	protein_coding	-	-	-	-	-	-	ENSP00000373899	PKHM3_HUMAN	-	UPI00002377C5	-	-	-	-	-	-	2025-03-07	-	-	ENST00000389247.4:c.1546+8070A>T	-	-	-	-	-	-	-	5.514	0.178351	-	-	-	-	-	-	-	-	-	-	-	0.0242	0.001	0.047
MMEA9_E3	chr2:208875818_G/T	chr2:208875818	T	ENSG00000178385	ENST00000389247	Transcript	intron_variant	-	-	-	-	-	rs1260917583	MODIFIER	-	-1	-	SNV	PLEKHM3	HGNC	34006	protein_coding	-	-	-	-	-	-	ENSP00000373899	PKHM3_HUMAN	-	UPI00002377C5	-	-	-	-	-	-	2025-01-07	-	-	ENST00000389247.4:c.-318-9137C>A	-	-	-	-	-	-	-	0.909	-0.164772	-	-	-	-	-	-	-	-	-	-	-	0.235	0.025	0.345
MMEA9_E3	chr2:208902993_G/A	chr2:208902993	A	-	-	-	intergenic_variant	-	-	-	-	-	rs573363640	MODIFIER	-	-	-	SNV	-	-	-	-	-	-	-	-	-	-	-	-	-	-	-	-	-	-	-	-	-	-	-	-	-	-	-	-	-	-	-	2.645	0.001447	-	-	-	-	-	-	-	-	-	-	-	0	0.005	0.458
MMEA9_E3	chr2:208939756_A/T	chr2:208939756	T	ENSG00000238582	ENST00000459385	Transcript	upstream_gene_variant	-	-	-	-	-	-	MODIFIER	870	-1	-	SNV	snoU13	RFAM	-	snoRNA	YES	-	-	-	-	-	-	-	-	-	-	-	-	-	-	-	-	-	-	-	-	-	-	-	-	-	-	10.91	0.6713	-	-	-	-	-	-	-	-	-	-	-	1.3	0.005	0.072
MMEA9_E3	chr2:209098415_A/T	chr2:209098415	T	ENSG00000138413	ENST00000345146	Transcript	downstream_gene_variant	-	-	-	-	-	-	MODIFIER	2536	-1	-	SNV	IDH1	HGNC	5382	protein_coding	-	-	-	-	-	CCDS2381.1	ENSP00000260985	IDHC_HUMAN	Q6FHQ6_HUMAN,Q0QER2_HUMAN,C9JLU6_HUMAN,C9JJE5_HUMAN,C9J4N6_HUMAN,B4DXS4_HUMAN	UPI000012D1B4	-	-	1	-	-	-	-	-	-	-	-	-	-	-	-	-	-	2.225	-0.027806	-	-	-	-	-	-	-	-	-	-	-	0.468	0	-0.105
MMEA9_E3	chr2:209276555_A/G	chr2:209276555	G	ENSG00000144407	ENST00000272847	Transcript	intron_variant	-	-	-	-	-	-	MODIFIER	-	1	-	SNV	PTH2R	HGNC	9609	protein_coding	YES	-	-	-	-	CCDS2383.1	ENSP00000272847	PTH2R_HUMAN	Q53T35_HUMAN,Q53SF6_HUMAN,B4DFN8_HUMAN	UPI000005041E	-	-	-	-	-	-	2025-01-12	-	-	ENST00000272847.2:c.75+4712A>G	-	-	-	-	-	-	-	2.083	-0.038632	-	-	-	-	-	-	-	-	-	-	-	-2.04	0	-0.385
MMEA9_E3	chr2:209277566_C/A	chr2:209277566	A	ENSG00000144407	ENST00000272847	Transcript	intron_variant	-	-	-	-	-	-	MODIFIER	-	1	-	SNV	PTH2R	HGNC	9609	protein_coding	YES	-	-	-	-	CCDS2383.1	ENSP00000272847	PTH2R_HUMAN	Q53T35_HUMAN,Q53SF6_HUMAN,B4DFN8_HUMAN	UPI000005041E	-	-	-	-	-	-	2025-01-12	-	-	ENST00000272847.2:c.75+5723C>A	-	-	-	-	-	-	-	0.111	-0.468809	-	-	-	-	-	-	-	-	-	-	-	-3.62	0	-1.106
MMEA9_E3	chr2:210555552_C/T	chr2:210555552	T	ENSG00000078018	ENST00000199940	Transcript	intron_variant	-	-	-	-	-	-	MODIFIER	-	1	-	SNV	MAP2	HGNC	6839	protein_coding	-	-	-	-	-	CCDS33369.1	ENSP00000199940	MTAP2_HUMAN	Q16296_HUMAN,A8MZ31_HUMAN	UPI00000746E7	-	-	-	-	-	-	2025-07-14	-	-	ENST00000199940.6:c.455-9449C>T	-	-	-	-	-	-	-	15.77	1.40995	-	-	-	-	-	-	-	-	-	-	-	2.6	0	0.287
MMEA9_E3	chr2:210706426_A/T	chr2:210706426	T	ENSG00000144406	ENST00000272845	Transcript	intron_variant	-	-	-	-	-	-	MODIFIER	-	1	-	SNV	UNC80	HGNC	26582	protein_coding	-	-	-	-	-	CCDS2387.2	ENSP00000272845	-	H3BLU5_HUMAN,C9J1U3_HUMAN	UPI000198C66D	-	-	1	-	-	-	20/62	-	-	ENST00000272845.6:c.3349-648A>T	-	-	-	-	-	-	-	0.814	-0.181211	-	-	-	-	-	-	-	-	-	-	-	-0.347	0	-0.31
MMEA9_E3	chr2:211270191_A/T	chr2:211270191	T	ENSG00000234281	ENST00000420418	Transcript	intron_variant,non_coding_transcript_variant	-	-	-	-	-	-	MODIFIER	-	1	-	SNV	AC007970.1	Clone_based_vega_gene	-	antisense	-	-	-	-	-	-	-	-	-	-	-	-	-	-	-	-	2025-01-05	-	-	ENST00000420418.1:n.70-23898A>T	-	-	-	-	-	-	-	11.36	0.725897	-	-	-	-	-	-	-	-	-	-	-	0	0.444	0.164
MMEA9_E3	chr2:211517054_T/G	chr2:211517054	G	ENSG00000021826	ENST00000233072	Transcript	intron_variant	-	-	-	-	-	-	MODIFIER	-	1	-	SNV	CPS1	HGNC	2323	protein_coding	-	-	-	-	-	CCDS2393.1	ENSP00000233072	CPSM_HUMAN	Q5R207_HUMAN,C9JTA4_HUMAN,B7ZAW0_HUMAN	UPI000000D7EC	-	-	1	-	-	-	28/37	-	-	ENST00000233072.5:c.3481-1695T>G	-	-	-	-	-	-	-	1.953	-0.048965	-	-	-	-	-	-	-	-	-	-	-	-2.08	0.001	0.228
MMEA9_E3	chr2:211733265_G/T	chr2:211733265	T	-	-	-	intergenic_variant	-	-	-	-	-	-	MODIFIER	-	-	-	SNV	-	-	-	-	-	-	-	-	-	-	-	-	-	-	-	-	-	-	-	-	-	-	-	-	-	-	-	-	-	-	-	6.796	0.268018	-	-	-	-	-	-	-	-	-	-	-	0.149	0.249	0.235
MMEA9_E3	chr2:211986224_A/C	chr2:211986224	C	-	-	-	intergenic_variant	-	-	-	-	-	-	MODIFIER	-	-	-	SNV	-	-	-	-	-	-	-	-	-	-	-	-	-	-	-	-	-	-	-	-	-	-	-	-	-	-	-	-	-	-	-	5.153	0.154962	-	-	-	-	-	-	-	-	-	-	-	1.36	0.227	0.911
MMEA9_E3	chr2:212135484_C/T	chr2:212135484	T	-	-	-	intergenic_variant	-	-	-	-	-	-	MODIFIER	-	-	-	SNV	-	-	-	-	-	-	-	-	-	-	-	-	-	-	-	-	-	-	-	-	-	-	-	-	-	-	-	-	-	-	-	1.775	-0.06412	-	-	-	-	-	-	-	-	-	-	-	0.235	0.046	0.305
MMEA9_E3	chr2:212180282_A/G	chr2:212180282	G	-	-	-	intergenic_variant	-	-	-	-	-	-	MODIFIER	-	-	-	SNV	-	-	-	-	-	-	-	-	-	-	-	-	-	-	-	-	-	-	-	-	-	-	-	-	-	-	-	-	-	-	-	0.308	-0.324972	-	-	-	-	-	-	-	-	-	-	-	-0.47	0.01	-0.542
MMEA9_E3	chr2:213597535_A/T	chr2:213597535	T	ENSG00000273118	ENST00000415387	Transcript	intron_variant,non_coding_transcript_variant	-	-	-	-	-	-	MODIFIER	-	-1	-	SNV	AC079610.1	Clone_based_vega_gene	-	sense_overlapping	YES	-	-	-	-	-	-	-	-	-	-	-	-	-	-	-	2025-04-04	-	-	ENST00000415387.1:n.382-151403T>A	-	-	-	-	-	-	-	2.679	0.003694	-	-	-	-	-	-	-	-	-	-	-	0.158	0.002	-0.058
MMEA9_E3	chr2:213809490_A/T	chr2:213809490	T	ENSG00000273118	ENST00000415387	Transcript	intron_variant,non_coding_transcript_variant	-	-	-	-	-	-	MODIFIER	-	-1	-	SNV	AC079610.1	Clone_based_vega_gene	-	sense_overlapping	YES	-	-	-	-	-	-	-	-	-	-	-	-	-	-	-	2025-01-04	-	-	ENST00000415387.1:n.82-41323T>A	-	-	-	-	-	-	-	3.12	0.031576	-	-	-	-	-	-	-	-	-	-	-	-1.72	0	-0.234
MMEA9_E3	chr2:213837426_A/T	chr2:213837426	T	ENSG00000273118	ENST00000415387	Transcript	intron_variant,non_coding_transcript_variant	-	-	-	-	-	rs1292080088	MODIFIER	-	-1	-	SNV	AC079610.1	Clone_based_vega_gene	-	sense_overlapping	YES	-	-	-	-	-	-	-	-	-	-	-	-	-	-	-	2025-01-04	-	-	ENST00000415387.1:n.81+48763T>A	-	-	-	-	-	-	-	5.529	0.179344	-	-	-	-	-	-	-	-	-	-	-	1.72	0	-0.194
MMEA9_E3	chr2:213886099_A/C	chr2:213886099	C	ENSG00000030419	ENST00000342002	Transcript	intron_variant	-	-	-	-	-	-	MODIFIER	-	-1	-	SNV	IKZF2	HGNC	13177	protein_coding	-	-	-	-	-	-	ENSP00000342876	-	Q53SU9_HUMAN,Q53RV5_HUMAN,Q53QP1_HUMAN,E7EPU0_HUMAN,B4DWF2_HUMAN	UPI0000E5A2B4	-	-	-	-	-	-	2025-06-07	-	-	ENST00000342002.2:c.730+618T>G	-	-	-	-	-	-	-	2.447	-0.011964	-	-	-	-	-	-	-	-	-	-	-	-1.44	0	0.061
MMEA9_E3	chr2:213889631_A/T	chr2:213889631	T	ENSG00000030419	ENST00000342002	Transcript	intron_variant	-	-	-	-	-	-	MODIFIER	-	-1	-	SNV	IKZF2	HGNC	13177	protein_coding	-	-	-	-	-	-	ENSP00000342876	-	Q53SU9_HUMAN,Q53RV5_HUMAN,Q53QP1_HUMAN,E7EPU0_HUMAN,B4DWF2_HUMAN	UPI0000E5A2B4	-	-	-	-	-	-	2025-05-07	-	-	ENST00000342002.2:c.593-2777T>A	-	-	-	-	-	-	-	1.193	-0.124672	-	-	-	-	-	-	-	-	-	-	-	-2.61	0	0.219
MMEA9_E3	chr2:213931196_G/T	chr2:213931196	T	ENSG00000030419	ENST00000342002	Transcript	intron_variant	-	-	-	-	-	-	MODIFIER	-	-1	-	SNV	IKZF2	HGNC	13177	protein_coding	-	-	-	-	-	-	ENSP00000342876	-	Q53SU9_HUMAN,Q53RV5_HUMAN,Q53QP1_HUMAN,E7EPU0_HUMAN,B4DWF2_HUMAN	UPI0000E5A2B4	-	-	-	-	-	-	2025-03-07	-	-	ENST00000342002.2:c.158-9373C>A	-	-	-	-	-	-	-	1.503	-0.089872	-	-	-	-	-	-	-	-	-	-	-	-1.56	0	0.002
MMEA9_E3	chr2:214318351_A/G	chr2:214318351	G	ENSG00000144451	ENST00000331683	Transcript	intron_variant	-	-	-	-	-	-	MODIFIER	-	1	-	SNV	SPAG16	HGNC	23225	protein_coding	YES	-	-	-	-	CCDS2396.1	ENSP00000332592	SPG16_HUMAN	Q53TL7_HUMAN,Q53TF1_HUMAN,Q53SC3_HUMAN,Q53RV6_HUMAN,Q53RF0_HUMAN,Q53R35_HUMAN,Q53QP6_HUMAN	UPI00001AFF12	-	-	-	-	-	-	2025-09-15	-	-	ENST00000331683.5:c.943-36336A>G	-	-	-	-	-	-	-	0.434	-0.274851	-	-	-	-	-	-	-	-	-	-	-	-4.63	0	-0.246
MMEA9_E3	chr2:214393189_T/C	chr2:214393189	C	ENSG00000144451	ENST00000331683	Transcript	intron_variant	-	-	-	-	-	rs1259004727	MODIFIER	-	1	-	SNV	SPAG16	HGNC	23225	protein_coding	YES	-	-	-	-	CCDS2396.1	ENSP00000332592	SPG16_HUMAN	Q53TL7_HUMAN,Q53TF1_HUMAN,Q53SC3_HUMAN,Q53RV6_HUMAN,Q53RF0_HUMAN,Q53R35_HUMAN,Q53QP6_HUMAN	UPI00001AFF12	-	-	-	-	-	-	2025-10-15	-	-	ENST00000331683.5:c.1070+38375T>C	-	-	-	-	-	-	-	4.258	0.099749	-	-	-	-	-	-	-	-	-	-	-	1.4	0	0.391
MMEA9_E3	chr2:214476866_T/C	chr2:214476866	C	ENSG00000144451	ENST00000331683	Transcript	intron_variant	-	-	-	-	-	-	MODIFIER	-	1	-	SNV	SPAG16	HGNC	23225	protein_coding	YES	-	-	-	-	CCDS2396.1	ENSP00000332592	SPG16_HUMAN	Q53TL7_HUMAN,Q53TF1_HUMAN,Q53SC3_HUMAN,Q53RV6_HUMAN,Q53RF0_HUMAN,Q53R35_HUMAN,Q53QP6_HUMAN	UPI00001AFF12	-	-	-	-	-	-	2025-10-15	-	-	ENST00000331683.5:c.1070+122052T>C	-	-	-	-	-	-	-	1.627	-0.077694	-	-	-	-	-	-	-	-	-	-	-	-1.54	0.001	-0.221
MMEA9_E3	chr2:214480516_A/T	chr2:214480516	T	ENSG00000144451	ENST00000331683	Transcript	intron_variant	-	-	-	-	-	-	MODIFIER	-	1	-	SNV	SPAG16	HGNC	23225	protein_coding	YES	-	-	-	-	CCDS2396.1	ENSP00000332592	SPG16_HUMAN	Q53TL7_HUMAN,Q53TF1_HUMAN,Q53SC3_HUMAN,Q53RV6_HUMAN,Q53RF0_HUMAN,Q53R35_HUMAN,Q53QP6_HUMAN	UPI00001AFF12	-	-	-	-	-	-	2025-10-15	-	-	ENST00000331683.5:c.1070+125702A>T	-	-	-	-	-	-	-	5.809	0.197898	-	-	-	-	-	-	-	-	-	-	-	2.57	0	0.294
MMEA9_E3	chr2:214521815_T/A	chr2:214521815	A	ENSG00000144451	ENST00000331683	Transcript	intron_variant	-	-	-	-	-	rs568574623	MODIFIER	-	1	-	SNV	SPAG16	HGNC	23225	protein_coding	YES	-	-	-	-	CCDS2396.1	ENSP00000332592	SPG16_HUMAN	Q53TL7_HUMAN,Q53TF1_HUMAN,Q53SC3_HUMAN,Q53RV6_HUMAN,Q53RF0_HUMAN,Q53R35_HUMAN,Q53QP6_HUMAN	UPI00001AFF12	-	-	-	-	-	-	2025-10-15	-	-	ENST00000331683.5:c.1070+167001T>A	-	-	-	-	-	-	-	2.448	-0.011905	-	-	-	-	-	-	-	-	-	-	-	-0.246	0	-0.174
MMEA9_E3	chr2:214555539_A/T	chr2:214555539	T	ENSG00000144451	ENST00000331683	Transcript	intron_variant	-	-	-	-	-	-	MODIFIER	-	1	-	SNV	SPAG16	HGNC	23225	protein_coding	YES	-	-	-	-	CCDS2396.1	ENSP00000332592	SPG16_HUMAN	Q53TL7_HUMAN,Q53TF1_HUMAN,Q53SC3_HUMAN,Q53RV6_HUMAN,Q53RF0_HUMAN,Q53R35_HUMAN,Q53QP6_HUMAN	UPI00001AFF12	-	-	-	-	-	-	2025-10-15	-	-	ENST00000331683.5:c.1071-171670A>T	-	-	-	-	-	-	-	2.329	-0.02027	-	-	-	-	-	-	-	-	-	-	-	0.225	0.031	0.303
MMEA9_E3	chr2:214631180_G/A	chr2:214631180	A	ENSG00000144451	ENST00000331683	Transcript	intron_variant	-	-	-	-	-	-	MODIFIER	-	1	-	SNV	SPAG16	HGNC	23225	protein_coding	YES	-	-	-	-	CCDS2396.1	ENSP00000332592	SPG16_HUMAN	Q53TL7_HUMAN,Q53TF1_HUMAN,Q53SC3_HUMAN,Q53RV6_HUMAN,Q53RF0_HUMAN,Q53R35_HUMAN,Q53QP6_HUMAN	UPI00001AFF12	-	-	-	-	-	-	2025-10-15	-	-	ENST00000331683.5:c.1071-96029G>A	-	-	-	-	-	-	-	9.534	0.514038	-	-	-	-	-	-	-	-	-	-	-	0.602	0.02	-0.056
MMEA9_E3	chr2:214670397_T/A	chr2:214670397	A	ENSG00000144451	ENST00000331683	Transcript	intron_variant	-	-	-	-	-	-	MODIFIER	-	1	-	SNV	SPAG16	HGNC	23225	protein_coding	YES	-	-	-	-	CCDS2396.1	ENSP00000332592	SPG16_HUMAN	Q53TL7_HUMAN,Q53TF1_HUMAN,Q53SC3_HUMAN,Q53RV6_HUMAN,Q53RF0_HUMAN,Q53R35_HUMAN,Q53QP6_HUMAN	UPI00001AFF12	-	-	-	-	-	-	2025-10-15	-	-	ENST00000331683.5:c.1071-56812T>A	-	-	-	-	-	-	-	4.305	0.102581	-	-	-	-	-	-	-	-	-	-	-	0.353	0	-0.104
MMEA9_E3	chr2:214825775_A/T	chr2:214825775	T	ENSG00000144451	ENST00000331683	Transcript	intron_variant	-	-	-	-	-	rs1010750088	MODIFIER	-	1	-	SNV	SPAG16	HGNC	23225	protein_coding	YES	-	-	-	-	CCDS2396.1	ENSP00000332592	SPG16_HUMAN	Q53TL7_HUMAN,Q53TF1_HUMAN,Q53SC3_HUMAN,Q53RV6_HUMAN,Q53RF0_HUMAN,Q53R35_HUMAN,Q53QP6_HUMAN	UPI00001AFF12	-	-	-	-	-	-	2025-12-15	-	-	ENST00000331683.5:c.1400+30906A>T	-	-	-	-	-	-	-	7.994	0.363673	-	-	-	-	-	-	-	-	-	-	-	0.109	0.149	0.209
MMEA9_E3	chr2:214944882_A/G	chr2:214944882	G	ENSG00000144451	ENST00000331683	Transcript	intron_variant	-	-	-	-	-	-	MODIFIER	-	1	-	SNV	SPAG16	HGNC	23225	protein_coding	YES	-	-	-	-	CCDS2396.1	ENSP00000332592	SPG16_HUMAN	Q53TL7_HUMAN,Q53TF1_HUMAN,Q53SC3_HUMAN,Q53RV6_HUMAN,Q53RF0_HUMAN,Q53R35_HUMAN,Q53QP6_HUMAN	UPI00001AFF12	-	-	-	-	-	-	13/15	-	-	ENST00000331683.5:c.1528-28038A>G	-	-	-	-	-	-	-	7.74	0.341935	-	-	-	-	-	-	-	-	-	-	-	2.56	0.538	1.001
MMEA9_E3	chr2:215168069_T/A	chr2:215168069	A	ENSG00000144451	ENST00000331683	Transcript	intron_variant	-	-	-	-	-	rs1396856701	MODIFIER	-	1	-	SNV	SPAG16	HGNC	23225	protein_coding	YES	-	-	-	-	CCDS2396.1	ENSP00000332592	SPG16_HUMAN	Q53TL7_HUMAN,Q53TF1_HUMAN,Q53SC3_HUMAN,Q53RV6_HUMAN,Q53RF0_HUMAN,Q53R35_HUMAN,Q53QP6_HUMAN	UPI00001AFF12	-	-	-	-	-	-	15/15	-	-	ENST00000331683.5:c.1721-106795T>A	-	-	-	-	-	-	-	13.34	0.987156	-	-	-	-	-	-	-	-	-	-	-	0	0.433	0.186
MMEA9_E3	chr2:215198102_A/G	chr2:215198102	G	ENSG00000144451	ENST00000331683	Transcript	intron_variant	-	-	-	-	-	-	MODIFIER	-	1	-	SNV	SPAG16	HGNC	23225	protein_coding	YES	-	-	-	-	CCDS2396.1	ENSP00000332592	SPG16_HUMAN	Q53TL7_HUMAN,Q53TF1_HUMAN,Q53SC3_HUMAN,Q53RV6_HUMAN,Q53RF0_HUMAN,Q53R35_HUMAN,Q53QP6_HUMAN	UPI00001AFF12	-	-	-	-	-	-	15/15	-	-	ENST00000331683.5:c.1721-76762A>G	-	-	-	-	-	-	-	1.08	-0.13933	-	-	-	-	-	-	-	-	-	-	-	-0.852	0.016	-0.403
MMEA9_E3	chr2:215213718_A/C	chr2:215213718	C	ENSG00000144451	ENST00000331683	Transcript	intron_variant	-	-	-	-	-	rs1032997829	MODIFIER	-	1	-	SNV	SPAG16	HGNC	23225	protein_coding	YES	-	-	-	-	CCDS2396.1	ENSP00000332592	SPG16_HUMAN	Q53TL7_HUMAN,Q53TF1_HUMAN,Q53SC3_HUMAN,Q53RV6_HUMAN,Q53RF0_HUMAN,Q53R35_HUMAN,Q53QP6_HUMAN	UPI00001AFF12	-	-	-	-	-	-	15/15	-	-	ENST00000331683.5:c.1721-61146A>C	-	-	-	-	-	-	-	3.306	0.042911	-	-	-	-	-	-	-	-	-	-	-	-0.242	0	-0.077
MMEA9_E3	chr2:215258714_G/A	chr2:215258714	A	ENSG00000144451	ENST00000331683	Transcript	intron_variant	-	-	-	-	-	-	MODIFIER	-	1	-	SNV	SPAG16	HGNC	23225	protein_coding	YES	-	-	-	-	CCDS2396.1	ENSP00000332592	SPG16_HUMAN	Q53TL7_HUMAN,Q53TF1_HUMAN,Q53SC3_HUMAN,Q53RV6_HUMAN,Q53RF0_HUMAN,Q53R35_HUMAN,Q53QP6_HUMAN	UPI00001AFF12	-	-	-	-	-	-	15/15	-	-	ENST00000331683.5:c.1721-16150G>A	-	-	-	-	-	-	-	14.97	1.25853	-	-	-	-	-	-	-	-	-	-	-	1.67	0.104	0.803
MMEA9_E3	chr2:215375359_G/A	chr2:215375359	A	ENSG00000174453	ENST00000312504	Transcript	intron_variant	-	-	-	-	-	-	MODIFIER	-	1	-	SNV	VWC2L	HGNC	37203	protein_coding	YES	-	-	-	-	CCDS46509.1	ENSP00000308976	VWC2L_HUMAN	-	UPI00004912C1	-	-	-	-	-	-	2025-03-03	-	-	ENST00000312504.5:c.521-65037G>A	-	-	-	-	-	-	-	1.713	-0.069668	-	-	-	-	-	-	-	-	-	-	-	-0.209	0	-0.232
MMEA9_E3	chr2:215509065_T/A	chr2:215509065	A	ENSG00000197585	ENST00000412896	Transcript	intron_variant,non_coding_transcript_variant	-	-	-	-	-	-	MODIFIER	-	-1	-	SNV	AC107218.3	Clone_based_vega_gene	-	antisense	-	-	-	-	-	-	-	-	-	-	-	-	-	-	-	-	2025-02-03	-	-	ENST00000412896.1:n.177+38741A>T	-	-	-	-	-	-	-	5.236	0.160319	-	-	-	-	-	-	-	-	-	-	-	1.8	0.002	1.404
MMEA9_E3	chr2:215546355_G/T	chr2:215546355	T	ENSG00000197585	ENST00000412896	Transcript	intron_variant,non_coding_transcript_variant	-	-	-	-	-	-	MODIFIER	-	-1	-	SNV	AC107218.3	Clone_based_vega_gene	-	antisense	-	-	-	-	-	-	-	-	-	-	-	-	-	-	-	-	2025-02-03	-	-	ENST00000412896.1:n.177+1451C>A	-	-	-	-	-	-	-	5.511	0.178192	-	-	-	-	-	-	-	-	-	-	-	0.0365	0.001	0.047
MMEA9_E3	chr2:215635992_A/T	chr2:215635992	T	ENSG00000138376	ENST00000260947	Transcript	intron_variant	-	-	-	-	-	-	MODIFIER	-	-1	-	SNV	BARD1	HGNC	952	protein_coding	YES	-	-	-	-	CCDS2397.1	ENSP00000260947	BARD1_HUMAN	-	UPI000013D11D	-	-	1	-	-	-	2025-04-10	-	-	ENST00000260947.4:c.1315-1956T>A	-	-	-	-	-	-	-	1.727	-0.068437	-	-	-	-	-	-	-	-	-	-	-	-2.39	0.002	0.291
MMEA9_E3	chr2:215815622_A/T	chr2:215815622	T	ENSG00000144452	ENST00000272895	Transcript	missense_variant	7053	6833	2278	I/N	aTt/aAt	-	MODERATE	-	-1	-	SNV	ABCA12	HGNC	14637	protein_coding	YES	-	-	-	-	CCDS33372.1	ENSP00000272895	ABCAC_HUMAN	A0SYP7_HUMAN	UPI000019AB7A	-	-	1	deleterious(0)	benign(0.392)	45/53	-	Superfamily:SSF52540,Gene3D:3.40.50.300,Pfam:PF00005,PANTHER:PTHR19229:SF29,PANTHER:PTHR19229,PROSITE_profiles:PS50893,Transmembrane_helices:TMhelix	-	ENST00000272895.7:c.6833T>A	ENSP00000272895.7:p.Ile2278Asn	-	-	-	-	-	-	25.2	3.56431	pathogenic	0.9206	-3	Deleterious(0.999)	-	-	-	-	-	-	-	5.61	0.999	8.406
MMEA9_E3	chr2:215850631_T/C	chr2:215850631	C	ENSG00000144452	ENST00000272895	Transcript	intron_variant	-	-	-	-	-	-	MODIFIER	-	-1	-	SNV	ABCA12	HGNC	14637	protein_coding	YES	-	-	-	-	CCDS33372.1	ENSP00000272895	ABCAC_HUMAN	A0SYP7_HUMAN	UPI000019AB7A	-	-	1	-	-	-	28/52	-	-	ENST00000272895.7:c.4163+635A>G	-	-	-	-	-	-	-	10.37	0.607548	-	-	-	-	-	-	-	-	-	-	-	0.357	0	-0.198
MMEA9_E3	chr2:216027277_A/G	chr2:216027277	G	-	-	-	intergenic_variant	-	-	-	-	-	-	MODIFIER	-	-	-	SNV	-	-	-	-	-	-	-	-	-	-	-	-	-	-	-	-	-	-	-	-	-	-	-	-	-	-	-	-	-	-	-	5.021	0.146581	-	-	-	-	-	-	-	-	-	-	-	0.109	0.154	0.303
MMEA9_E3	chr2:216240066_A/G	chr2:216240066	G	ENSG00000115414	ENST00000323926	Transcript	synonymous_variant	6294	6028	2010	L	Ttg/Ctg	-	LOW	-	-1	-	SNV	FN1	HGNC	3778	protein_coding	-	-	-	-	-	-	ENSP00000323534	FINC_HUMAN	Q9H382_HUMAN,Q7L553_HUMAN,Q53S27_HUMAN,A6YID2_HUMAN	UPI0000366FDA	-	-	1	-	-	38/47	-	PROSITE_profiles:PS50853,PANTHER:PTHR19143:SF187,PANTHER:PTHR19143,Pfam:PF00041,Gene3D:2.60.40.10,SMART:SM00060,Superfamily:SSF49265	-	ENST00000323926.6:c.6028T>C	ENSP00000323534.6:p.Leu2010%3D	-	-	-	-	-	-	10.1	0.57639	-	-	-	-	-	-	-	-	-	-	-	-2.92	1	1.1
MMEA9_E3	chr2:216244641_A/T	chr2:216244641	T	ENSG00000115414	ENST00000323926	Transcript	intron_variant	-	-	-	-	-	rs1042746778	MODIFIER	-	-1	-	SNV	FN1	HGNC	3778	protein_coding	-	-	-	-	-	-	ENSP00000323534	FINC_HUMAN	Q9H382_HUMAN,Q7L553_HUMAN,Q53S27_HUMAN,A6YID2_HUMAN	UPI0000366FDA	-	-	1	-	-	-	33/46	-	-	ENST00000323926.6:c.5435-601T>A	-	-	-	-	-	-	-	7.382	0.313254	-	-	-	-	-	-	-	-	-	-	-	-0.586	0.017	-0.245
MMEA9_E3	chr2:216573148_C/A	chr2:216573148	A	ENSG00000235770	ENST00000413563	Transcript	intron_variant,non_coding_transcript_variant	-	-	-	-	-	-	MODIFIER	-	-1	-	SNV	LINC00607	HGNC	43944	lincRNA	-	-	-	-	-	-	-	-	-	-	-	-	-	-	-	-	2025-04-04	-	-	ENST00000413563.1:n.457+35389G>T	-	-	-	-	-	-	-	0.646	-0.215981	-	-	-	-	-	-	-	-	-	-	-	-0.36	0	-0.041
MMEA9_E3	chr2:216589885_A/T	chr2:216589885	T	ENSG00000235770	ENST00000413563	Transcript	intron_variant,non_coding_transcript_variant	-	-	-	-	-	-	MODIFIER	-	-1	-	SNV	LINC00607	HGNC	43944	lincRNA	-	-	-	-	-	-	-	-	-	-	-	-	-	-	-	-	2025-04-04	-	-	ENST00000413563.1:n.457+18652T>A	-	-	-	-	-	-	-	1.307	-0.11102	-	-	-	-	-	-	-	-	-	-	-	0.225	0.004	0.577
MMEA9_E3	chr2:216645996_A/T	chr2:216645996	T	ENSG00000235770	ENST00000413563	Transcript	intron_variant,non_coding_transcript_variant	-	-	-	-	-	-	MODIFIER	-	-1	-	SNV	LINC00607	HGNC	43944	lincRNA	-	-	-	-	-	-	-	-	-	-	-	-	-	-	-	-	2025-01-04	-	-	ENST00000413563.1:n.91-30856T>A	-	-	-	-	-	-	-	7.351	0.310803	-	-	-	-	-	-	-	-	-	-	-	1.92	0.274	2.001
MMEA9_E3	chr2:216689975_G/T	chr2:216689975	T	ENSG00000235770	ENST00000413563	Transcript	intron_variant,non_coding_transcript_variant	-	-	-	-	-	-	MODIFIER	-	-1	-	SNV	LINC00607	HGNC	43944	lincRNA	-	-	-	-	-	-	-	-	-	-	-	-	-	-	-	-	2025-01-04	-	-	ENST00000413563.1:n.90+2100C>A	-	-	-	-	-	-	-	1.165	-0.128117	-	-	-	-	-	-	-	-	-	-	-	0.158	0.025	0.251
MMEA9_E3	chr2:216863397_A/G	chr2:216863397	G	ENSG00000118242	ENST00000263268	Transcript	intron_variant	-	-	-	-	-	rs1269175920	MODIFIER	-	-1	-	SNV	MREG	HGNC	25478	protein_coding	YES	-	-	-	-	CCDS46513.1	ENSP00000263268	MREG_HUMAN	C9JYV9_HUMAN,C9JFU1_HUMAN,C9JAG4_HUMAN	UPI000006D682	-	-	-	-	-	-	2025-01-04	-	-	ENST00000263268.6:c.96-2209T>C	-	-	-	-	-	-	-	3.165	0.034317	-	-	-	-	-	-	-	-	-	-	-	-0.638	0	-0.053
MMEA9_E3	chr2:217003347_A/C	chr2:217003347	C	ENSG00000079246	ENST00000392132	Transcript	intron_variant	-	-	-	-	-	-	MODIFIER	-	1	-	SNV	XRCC5	HGNC	12833	protein_coding	-	-	-	-	-	CCDS2402.1	ENSP00000375977	XRCC5_HUMAN	Q53TC2_HUMAN,Q53T09_HUMAN,C9JZ81_HUMAN	UPI0000034133	-	-	-	-	-	-	2025-12-20	-	-	ENST00000392132.2:c.1342+445A>C	-	-	-	-	-	-	-	0.178	-0.403275	-	-	-	-	-	-	-	-	-	-	-	-7.63	0	-1.94
MMEA9_E3	chr2:217155091_G/T	chr2:217155091	T	ENSG00000144583	ENST00000273067	Transcript	intron_variant	-	-	-	-	-	-	MODIFIER	-	-1	-	SNV	2025-03-04	HGNC	29269	protein_coding	YES	-	-	-	-	CCDS33376.1	ENSP00000273067	MARH4_HUMAN	-	UPI00001C1DB9	-	-	-	-	-	-	2025-01-03	-	-	ENST00000273067.4:c.517-6639C>A	-	-	-	-	-	-	-	4.298	0.102157	-	-	-	-	-	-	-	-	-	-	-	-0.257	0	-0.689
MMEA9_E3	chr2:217229446_A/G	chr2:217229446	G	ENSG00000144583	ENST00000273067	Transcript	intron_variant	-	-	-	-	-	-	MODIFIER	-	-1	-	SNV	2025-03-04	HGNC	29269	protein_coding	YES	-	-	-	-	CCDS33376.1	ENSP00000273067	MARH4_HUMAN	-	UPI00001C1DB9	-	-	-	-	-	-	2025-01-03	-	-	ENST00000273067.4:c.516+5022T>C	-	-	-	-	-	-	-	2.788	0.010737	-	-	-	-	-	-	-	-	-	-	-	-1.08	0	-0.107
MMEA9_E3	chr2:217387494_A/G	chr2:217387494	G	ENSG00000197756	ENST00000427280	Transcript	intron_variant	-	-	-	-	-	-	MODIFIER	-	1	-	SNV	RPL37A	HGNC	10348	protein_coding	-	-	-	-	-	-	ENSP00000472653	-	M0R2L6_HUMAN	UPI0002A47154	-	-	-	-	-	-	2025-04-04	-	-	ENST00000427280.2:c.263+1997A>G	-	-	-	-	-	-	-	5.213	0.158808	-	-	-	-	-	-	-	-	-	-	-	-0.314	0.003	0.768
MMEA9_E3	chr2:217414191_T/C	chr2:217414191	C	ENSG00000197756	ENST00000446558	Transcript	intron_variant	-	-	-	-	-	-	MODIFIER	-	1	-	SNV	RPL37A	HGNC	10348	protein_coding	-	-	-	-	-	-	ENSP00000388690	-	E9PEL3_HUMAN	UPI000198C75F	-	-	-	-	-	-	2025-03-03	-	-	ENST00000446558.1:c.216-29453T>C	-	-	-	-	-	-	-	4.921	0.140347	-	-	-	-	-	-	-	-	-	-	-	2.01	0	0.347
MMEA9_E3	chr2:217439026_A/G	chr2:217439026	G	ENSG00000197756	ENST00000446558	Transcript	intron_variant	-	-	-	-	-	-	MODIFIER	-	1	-	SNV	RPL37A	HGNC	10348	protein_coding	-	-	-	-	-	-	ENSP00000388690	-	E9PEL3_HUMAN	UPI000198C75F	-	-	-	-	-	-	2025-03-03	-	-	ENST00000446558.1:c.216-4618A>G	-	-	-	-	-	-	-	5.538	0.179953	-	-	-	-	-	-	-	-	-	-	-	-0.382	0	-0.767
MMEA9_E3	chr2:217456619_A/T	chr2:217456619	T	ENSG00000224391	ENST00000449783	Transcript	intron_variant,non_coding_transcript_variant	-	-	-	-	-	-	MODIFIER	-	-1	-	SNV	AC073321.3	Clone_based_vega_gene	-	antisense	YES	-	-	-	-	-	-	-	-	-	-	-	-	-	-	-	2025-03-03	-	-	ENST00000449783.1:n.527-813T>A	-	-	-	-	-	-	-	2.048	-0.04138	-	-	-	-	-	-	-	-	-	-	-	0.444	0.003	0.307
MMEA9_E3	chr2:217457741_C/T	chr2:217457741	T	ENSG00000224391	ENST00000449783	Transcript	intron_variant,non_coding_transcript_variant	-	-	-	-	-	-	MODIFIER	-	-1	-	SNV	AC073321.3	Clone_based_vega_gene	-	antisense	YES	-	-	-	-	-	-	-	-	-	-	-	-	-	-	-	2025-03-03	-	-	ENST00000449783.1:n.527-1935G>A	-	-	-	-	-	-	-	4.698	0.126454	-	-	-	-	-	-	-	-	-	-	-	0.508	0	-0.882
MMEA9_E3	chr2:217478472_T/C	chr2:217478472	C	ENSG00000225794	ENST00000441803	Transcript	downstream_gene_variant	-	-	-	-	-	-	MODIFIER	2547	1	-	SNV	AC073321.4	Clone_based_vega_gene	-	lincRNA	YES	-	-	-	-	-	-	-	-	-	-	-	-	-	-	-	-	-	-	-	-	-	-	-	-	-	-	2.35	-0.018786	-	-	-	-	-	-	-	-	-	-	-	0.235	0.016	0.31
MMEA9_E3	chr2:217613223_A/C	chr2:217613223	C	ENSG00000236886	ENST00000447289	Transcript	intron_variant,non_coding_transcript_variant	-	-	-	-	-	-	MODIFIER	-	1	-	SNV	AC007563.5	Clone_based_vega_gene	-	antisense	YES	-	-	-	-	-	-	-	-	-	-	-	-	-	-	-	2025-02-03	-	-	ENST00000447289.1:n.389-16389A>C	-	-	-	-	-	-	-	2.916	0.018897	-	-	-	-	-	-	-	-	-	-	-	0.185	0.063	0.312
MMEA9_E3	chr2:217715050_G/T	chr2:217715050	T	ENSG00000231597	ENST00000440900	Transcript	downstream_gene_variant	-	-	-	-	-	-	MODIFIER	4062	-1	-	SNV	AC007557.4	Clone_based_vega_gene	-	antisense	YES	-	-	-	-	-	-	-	-	-	-	-	-	-	-	-	-	-	-	-	-	-	-	-	-	-	-	2.192	-0.03027	-	-	-	-	-	-	-	-	-	-	-	-3.66	0	-0.194
MMEA9_E3	chr2:217752661_A/C	chr2:217752661	C	ENSG00000236886	ENST00000447289	Transcript	intron_variant,non_coding_transcript_variant	-	-	-	-	-	rs1284629441	MODIFIER	-	1	-	SNV	AC007563.5	Clone_based_vega_gene	-	antisense	YES	-	-	-	-	-	-	-	-	-	-	-	-	-	-	-	2025-03-03	-	-	ENST00000447289.1:n.511-106020A>C	-	-	-	-	-	-	-	0.224	-0.37039	-	-	-	-	-	-	-	-	-	-	-	-1.22	0	-0.017
MMEA9_E3	chr2:217779154_G/A	chr2:217779154	A	ENSG00000236886	ENST00000447289	Transcript	intron_variant,non_coding_transcript_variant	-	-	-	-	-	rs540398387	MODIFIER	-	1	-	SNV	AC007563.5	Clone_based_vega_gene	-	antisense	YES	-	-	-	-	-	-	-	-	-	-	-	-	-	-	-	2025-03-03	-	-	ENST00000447289.1:n.511-79527G>A	-	-	-	-	-	-	-	1.546	-0.085617	-	-	-	-	-	-	-	-	-	-	-	-1.36	0.002	0.087
MMEA9_E3	chr2:217854919_T/C	chr2:217854919	C	ENSG00000236886	ENST00000447289	Transcript	intron_variant,non_coding_transcript_variant	-	-	-	-	-	-	MODIFIER	-	1	-	SNV	AC007563.5	Clone_based_vega_gene	-	antisense	YES	-	-	-	-	-	-	-	-	-	-	-	-	-	-	-	2025-03-03	-	-	ENST00000447289.1:n.511-3762T>C	-	-	-	-	-	-	-	9.158	0.474322	-	-	-	-	-	-	-	-	-	-	-	3.1	0.148	1.483
MMEA9_E3	chr2:217884409_A/T	chr2:217884409	T	-	-	-	intergenic_variant	-	-	-	-	-	rs35558207	MODIFIER	-	-	-	SNV	-	-	-	-	-	-	-	-	-	-	-	-	-	-	-	-	-	-	-	-	-	-	-	-	-	-	-	-	-	-	-	6.78	0.266767	-	-	-	-	-	-	-	-	-	-	-	2.1	0.003	0.531
MMEA9_E3	chr2:217931233_T/A	chr2:217931233	A	-	-	-	intergenic_variant	-	-	-	-	-	-	MODIFIER	-	-	-	SNV	-	-	-	-	-	-	-	-	-	-	-	-	-	-	-	-	-	-	-	-	-	-	-	-	-	-	-	-	-	-	-	4.563	0.118232	-	-	-	-	-	-	-	-	-	-	-	1.67	0.079	1.614
MMEA9_E3	chr2:218012132_A/G	chr2:218012132	G	-	-	-	intergenic_variant	-	-	-	-	-	-	MODIFIER	-	-	-	SNV	-	-	-	-	-	-	-	-	-	-	-	-	-	-	-	-	-	-	-	-	-	-	-	-	-	-	-	-	-	-	-	15.57	1.37303	-	-	-	-	-	-	-	-	-	-	-	0.602	0.029	1.028
MMEA9_E3	chr2:218177292_C/T	chr2:218177292	T	ENSG00000233143	ENST00000452813	Transcript	intron_variant,non_coding_transcript_variant	-	-	-	-	-	-	MODIFIER	-	1	-	SNV	AC009492.1	Clone_based_vega_gene	-	lincRNA	YES	-	-	-	-	-	-	-	-	-	-	-	-	-	-	-	2025-04-04	-	-	ENST00000452813.1:n.394+9784C>T	-	-	-	-	-	-	-	9.296	0.488636	-	-	-	-	-	-	-	-	-	-	-	2.46	0.009	1.705
MMEA9_E3	chr2:218221032_G/T	chr2:218221032	T	ENSG00000231672	ENST00000474063	Transcript	intron_variant,non_coding_transcript_variant	-	-	-	-	-	-	MODIFIER	-	-1	-	SNV	DIRC3	HGNC	17805	processed_transcript	-	-	-	-	-	-	-	-	-	-	-	-	1	-	-	-	2025-07-11	-	-	ENST00000474063.1:n.1459-28157C>A	-	-	-	-	-	-	-	1.208	-0.122747	-	-	-	-	-	-	-	-	-	-	-	-4.66	0.001	-0.078
MMEA9_E3	chr2:218392008_A/G	chr2:218392008	G	ENSG00000231672	ENST00000474063	Transcript	intron_variant,non_coding_transcript_variant	-	-	-	-	-	-	MODIFIER	-	-1	-	SNV	DIRC3	HGNC	17805	processed_transcript	-	-	-	-	-	-	-	-	-	-	-	-	1	-	-	-	2025-01-11	-	-	ENST00000474063.1:n.322-48727T>C	-	-	-	-	-	-	-	5.636	0.186364	-	-	-	-	-	-	-	-	-	-	-	-0.105	0.107	0.793
MMEA9_E3	chr2:218417377_A/G	chr2:218417377	G	ENSG00000231672	ENST00000474063	Transcript	intron_variant,non_coding_transcript_variant	-	-	-	-	-	-	MODIFIER	-	-1	-	SNV	DIRC3	HGNC	17805	processed_transcript	-	-	-	-	-	-	-	-	-	-	-	-	1	-	-	-	2025-01-11	-	-	ENST00000474063.1:n.321+46958T>C	-	-	-	-	-	-	-	8.021	0.365996	-	-	-	-	-	-	-	-	-	-	-	3.49	0	0.22
MMEA9_E3	chr2:218571956_C/T	chr2:218571956	T	ENSG00000231672	ENST00000423123	Transcript	intron_variant	-	-	-	-	-	-	MODIFIER	-	-1	-	SNV	DIRC3	HGNC	17805	protein_coding	YES	-	-	-	-	-	ENSP00000389455	-	C9JPN6_HUMAN	UPI0001662136	-	-	1	-	-	-	2025-04-04	-	-	ENST00000423123.1:c.275-3159G>A	-	-	-	-	-	-	-	5.604	0.1843	-	-	-	-	-	-	-	-	-	-	-	0.561	0.693	0.304
MMEA9_E3	chr2:218704141_A/G	chr2:218704141	G	ENSG00000079308	ENST00000171887	Transcript	intron_variant	-	-	-	-	-	-	MODIFIER	-	-1	-	SNV	TNS1	HGNC	11973	protein_coding	YES	-	-	-	-	CCDS2407.1	ENSP00000171887	TENS1_HUMAN	Q9UFN8_HUMAN,Q9H757_HUMAN,C9JZT0_HUMAN,C9JI43_HUMAN,C9JFT7_HUMAN	UPI0000456EEB	-	-	-	-	-	-	17/32	-	-	ENST00000171887.4:c.2633-3207T>C	-	-	-	-	-	-	-	4.564	0.118307	-	-	-	-	-	-	-	-	-	-	-	0.597	0.001	0.152
MMEA9_E3	chr2:218821693_A/T	chr2:218821693	T	ENSG00000079308	ENST00000413280	Transcript	intron_variant	-	-	-	-	-	-	MODIFIER	-	-1	cds_end_NF	SNV	TNS1	HGNC	11973	protein_coding	-	-	-	-	-	-	ENSP00000395615	-	C9JZT0_HUMAN,C9JI43_HUMAN,C9JFT7_HUMAN	UPI000198C766	-	-	-	-	-	-	2025-01-07	-	-	ENST00000413280.1:c.-190+21795T>A	-	-	-	-	-	-	-	6.151	0.221278	-	-	-	-	-	-	-	-	-	-	-	-7.08	0	-0.155
MMEA9_E3	chr2:218908385_G/T	chr2:218908385	T	ENSG00000188282	ENST00000457754	Transcript	intron_variant,NMD_transcript_variant	-	-	-	-	-	-	MODIFIER	-	1	-	SNV	RUFY4	HGNC	24804	nonsense_mediated_decay	-	-	-	-	-	-	ENSP00000410091	RUFY4_HUMAN	-	UPI0001838868	-	-	-	-	-	-	2025-02-13	-	-	ENST00000457754.2:c.-1158+8268G>T	-	-	-	-	-	-	-	2.013	-0.044162	-	-	-	-	-	-	-	-	-	-	-	0.122	0.206	0.251
MMEA9_E3	chr2:218911389_T/A	chr2:218911389	A	ENSG00000188282	ENST00000457754	Transcript	intron_variant,NMD_transcript_variant	-	-	-	-	-	-	MODIFIER	-	1	-	SNV	RUFY4	HGNC	24804	nonsense_mediated_decay	-	-	-	-	-	-	ENSP00000410091	RUFY4_HUMAN	-	UPI0001838868	-	-	-	-	-	-	2025-02-13	-	-	ENST00000457754.2:c.-1158+11272T>A	-	-	-	-	-	-	-	2.363	-0.017852	-	-	-	-	-	-	-	-	-	-	-	0	0.043	0.196
MMEA9_E3	chr2:218911500_C/A	chr2:218911500	A	ENSG00000188282	ENST00000457754	Transcript	intron_variant,NMD_transcript_variant	-	-	-	-	-	-	MODIFIER	-	1	-	SNV	RUFY4	HGNC	24804	nonsense_mediated_decay	-	-	-	-	-	-	ENSP00000410091	RUFY4_HUMAN	-	UPI0001838868	-	-	-	-	-	-	2025-02-13	-	-	ENST00000457754.2:c.-1158+11383C>A	-	-	-	-	-	-	-	10.8	0.658289	-	-	-	-	-	-	-	-	-	-	-	0	0.784	0.192
MMEA9_E3	chr2:219014510_A/G	chr2:219014510	G	-	ENSR00001208338	RegulatoryFeature	regulatory_region_variant	-	-	-	-	-	rs1031139842	MODIFIER	-	-	-	SNV	-	-	-	promoter_flanking_region	-	-	-	-	-	-	-	-	-	-	-	-	-	-	-	-	-	-	-	-	-	-	-	-	-	-	-	1.76	-0.065509	-	-	-	-	-	-	-	-	-	-	-	-0.333	0.001	0.517
MMEA9_E3	chr2:219024416_T/A	chr2:219024416	A	ENSG00000163464	ENST00000295683	Transcript	downstream_gene_variant	-	-	-	-	-	rs1227941935	MODIFIER	3152	-1	-	SNV	CXCR1	HGNC	6026	protein_coding	YES	-	-	-	-	CCDS2409.1	ENSP00000295683	CXCR1_HUMAN	-	UPI0000050457	-	-	-	-	-	-	-	-	-	-	-	-	-	-	-	-	-	4.119	0.091457	-	-	-	-	-	-	-	-	-	-	-	1.56	0.008	0.39
MMEA9_E3	chr2:219126740_A/T	chr2:219126740	T	ENSG00000127837	ENST00000248450	Transcript	downstream_gene_variant	-	-	-	-	-	-	MODIFIER	2110	-1	-	SNV	AAMP	HGNC	18	protein_coding	YES	-	-	-	-	CCDS33378.1	ENSP00000248450	AAMP_HUMAN	C9JTS3_HUMAN	UPI0000209584	-	-	-	-	-	-	-	-	-	-	-	-	-	-	-	-	-	6.905	0.276299	-	-	-	-	-	-	-	-	-	-	-	0.0307	0	-0.394
MMEA9_E3	chr2:219356417_A/C	chr2:219356417	C	ENSG00000135913	ENST00000258399	Transcript	intron_variant	-	-	-	-	-	rs1041952083	MODIFIER	-	-1	-	SNV	USP37	HGNC	20063	protein_coding	YES	-	-	-	-	CCDS2418.1	ENSP00000258399	UBP37_HUMAN	-	UPI0000160023	-	-	-	-	-	-	14/25	-	-	ENST00000258399.3:c.1473-3273T>G	-	-	-	-	-	-	-	4.259	0.099823	-	-	-	-	-	-	-	-	-	-	-	1.41	0.002	1.621
MMEA9_E3	chr2:219415988_A/T	chr2:219415988	T	ENSG00000135913	ENST00000258399	Transcript	intron_variant	-	-	-	-	-	-	MODIFIER	-	-1	-	SNV	USP37	HGNC	20063	protein_coding	YES	-	-	-	-	CCDS2418.1	ENSP00000258399	UBP37_HUMAN	-	UPI0000160023	-	-	-	-	-	-	2025-05-25	-	-	ENST00000258399.3:c.329-1356T>A	-	-	-	-	-	-	-	4.655	0.123824	-	-	-	-	-	-	-	-	-	-	-	-2.26	0	-0.735
MMEA9_E3	chr2:219642786_T/A	chr2:219642786	A	ENSG00000135929	ENST00000258415	Transcript	upstream_gene_variant	-	-	-	-	-	-	MODIFIER	3693	1	-	SNV	CYP27A1	HGNC	2605	protein_coding	YES	-	-	-	-	CCDS2423.1	ENSP00000258415	CP27A_HUMAN	C9J1K5_HUMAN	UPI00001281BD	-	-	1	-	-	-	-	-	-	-	-	-	-	-	-	-	-	0.219	-0.373888	-	-	-	-	-	-	-	-	-	-	-	-0.451	0.004	-0.38
MMEA9_E3	chr2:219786064_A/G	chr2:219786064	G	ENSG00000228135	ENST00000419511	Transcript	intron_variant,non_coding_transcript_variant	-	-	-	-	-	rs1009069456	MODIFIER	-	-1	-	SNV	AC073128.10	Clone_based_vega_gene	-	antisense	YES	-	-	-	-	-	-	-	-	-	-	-	-	-	-	-	2025-03-04	-	-	ENST00000419511.1:n.442+348T>C	-	-	-	-	-	-	-	6.491	0.245478	-	-	-	-	-	-	-	-	-	-	-	0.266	0.053	0.132
MMEA9_E3	chr2:220063319_C/A	chr2:220063319	A	ENSG00000158552	ENST00000436556	Transcript	intron_variant	-	-	-	-	-	-	MODIFIER	-	1	cds_end_NF	SNV	ZFAND2B	HGNC	25206	protein_coding	-	-	-	-	-	-	ENSP00000400760	-	C9J1R6_HUMAN	UPI0001881941	-	-	-	-	-	-	2025-01-04	-	-	ENST00000436556.1:c.-458-1835C>A	-	-	-	-	-	-	-	2.175	-0.031596	-	-	-	-	-	-	-	-	-	-	-	0.149	0.055	0.209
MMEA9_E3	chr2:220122206_T/C	chr2:220122206	C	ENSG00000127824	ENST00000248437	Transcript	upstream_gene_variant	-	-	-	-	-	-	MODIFIER	3452	-1	-	SNV	TUBA4A	HGNC	12407	protein_coding	YES	-	-	-	-	CCDS2438.1	ENSP00000248437	TBA4A_HUMAN	C9JQ00_HUMAN,C9JEV8_HUMAN,C9JDS9_HUMAN,A8MUB1_HUMAN	UPI0000004129	-	-	-	-	-	-	-	-	-	-	-	-	-	-	-	-	-	6.629	0.255545	-	-	-	-	-	-	-	-	-	-	-	0	-	-
MMEA9_E3	chr2:220193814_C/A	chr2:220193814	A	ENSG00000182698	ENST00000333527	Transcript	intron_variant	-	-	-	-	-	rs370404556	MODIFIER	-	-1	-	SNV	RESP18	HGNC	33762	protein_coding	YES	-	-	-	-	CCDS33382.2	ENSP00000330269	RES18_HUMAN	-	UPI0000F576C0	-	-	-	-	-	-	2025-05-06	-	-	ENST00000333527.5:c.555+71G>T	-	-	-	-	-	-	-	1.655	-0.075064	-	-	-	-	-	-	-	-	-	-	-	-1.19	0	-0.06
MMEA9_E3	chr2:220368887_T/A	chr2:220368887	A	ENSG00000144591	ENST00000313597	Transcript	stop_gained	664	572	191	L/*	tTg/tAg	-	HIGH	-	1	-	SNV	GMPPA	HGNC	22923	protein_coding	-	-	-	-	-	CCDS2441.1	ENSP00000315925	GMPPA_HUMAN	C9JAH0_HUMAN,C9J255_HUMAN	UPI000006D41C	-	-	1	-	-	2025-07-13	-	PANTHER:PTHR22572,PANTHER:PTHR22572:SF85,Pfam:PF00483,Gene3D:3.90.550.10,Superfamily:SSF53448	-	ENST00000313597.5:c.572T>A	ENSP00000315925.5:p.Leu191Ter	-	-	-	-	-	-	37	7.29791	-	-	-	-	-	-	-	-	-	-	-	5.13	1	7.9
MMEA9_E3	chr2:220401185_G/T	chr2:220401185	T	ENSG00000123989	ENST00000243776	Transcript	downstream_gene_variant	-	-	-	-	-	rs887290710	MODIFIER	2484	-1	-	SNV	CHPF	HGNC	24291	protein_coding	YES	-	-	-	-	CCDS2443.1	ENSP00000243776	CHSS2_HUMAN	-	UPI00001AE6D6	-	-	-	-	-	-	-	-	-	-	-	-	-	-	-	-	-	0.66	-0.212594	-	-	-	-	-	-	-	-	-	-	-	-2.92	0	-2.102
MMEA9_E3	chr2:220430458_T/C	chr2:220430458	C	ENSG00000124006	ENST00000265318	Transcript	intron_variant	-	-	-	-	-	rs552620768	MODIFIER	-	-1	-	SNV	OBSL1	HGNC	29092	protein_coding	-	-	-	-	-	-	ENSP00000265318	-	J3KN49_HUMAN	UPI00015E0ADB	-	-	1	-	-	-	2025-05-19	-	-	ENST00000265318.4:c.2135-222A>G	-	-	-	-	-	-	-	4.787	0.132006	-	-	-	-	-	-	-	-	-	-	-	-0.647	0.003	0.004
MMEA9_E3	chr2:221327542_T/G	chr2:221327542	G	ENSG00000236451	ENST00000414512	Transcript	intron_variant,non_coding_transcript_variant	-	-	-	-	-	-	MODIFIER	-	1	-	SNV	AC067956.1	Clone_based_vega_gene	-	lincRNA	YES	-	-	-	-	-	-	-	-	-	-	-	-	-	-	-	2025-01-04	-	-	ENST00000414512.1:n.368+11775T>G	-	-	-	-	-	-	-	2.655	0.002122	-	-	-	-	-	-	-	-	-	-	-	0.667	0.001	0.73
MMEA9_E3	chr2:221570850_C/T	chr2:221570850	T	ENSG00000236451	ENST00000414512	Transcript	downstream_gene_variant	-	-	-	-	-	-	MODIFIER	1564	1	-	SNV	AC067956.1	Clone_based_vega_gene	-	lincRNA	YES	-	-	-	-	-	-	-	-	-	-	-	-	-	-	-	-	-	-	-	-	-	-	-	-	-	-	5.152	0.154911	-	-	-	-	-	-	-	-	-	-	-	0.898	0.001	0.161
MMEA9_E3	chr2:221588850_G/A	chr2:221588850	A	-	-	-	intergenic_variant	-	-	-	-	-	-	MODIFIER	-	-	-	SNV	-	-	-	-	-	-	-	-	-	-	-	-	-	-	-	-	-	-	-	-	-	-	-	-	-	-	-	-	-	-	-	2.244	-0.026451	-	-	-	-	-	-	-	-	-	-	-	0.225	0.393	0.364
MMEA9_E3	chr2:222205569_C/T	chr2:222205569	T	-	-	-	intergenic_variant	-	-	-	-	-	-	MODIFIER	-	-	-	SNV	-	-	-	-	-	-	-	-	-	-	-	-	-	-	-	-	-	-	-	-	-	-	-	-	-	-	-	-	-	-	-	0.183	-0.399151	-	-	-	-	-	-	-	-	-	-	-	-9.19	0	-0.685
MMEA9_E3	chr2:222252907_A/T	chr2:222252907	T	-	-	-	intergenic_variant	-	-	-	-	-	-	MODIFIER	-	-	-	SNV	-	-	-	-	-	-	-	-	-	-	-	-	-	-	-	-	-	-	-	-	-	-	-	-	-	-	-	-	-	-	-	6.88	0.274349	-	-	-	-	-	-	-	-	-	-	-	1.44	0	-0.182
MMEA9_E3	chr2:222378747_T/C	chr2:222378747	C	ENSG00000116106	ENST00000281821	Transcript	intron_variant	-	-	-	-	-	-	MODIFIER	-	-1	-	SNV	EPHA4	HGNC	3388	protein_coding	YES	-	-	-	-	CCDS2447.1	ENSP00000281821	EPHA4_HUMAN	Q584H6_HUMAN,Q53TA0_HUMAN,F5GZZ5_HUMAN,E9PG71_HUMAN,C9JIX8_HUMAN,C9JEM6_HUMAN	UPI000012A077	-	-	1	-	-	-	2025-03-17	-	-	ENST00000281821.2:c.824-12855A>G	-	-	-	-	-	-	-	0.141	-0.435057	-	-	-	-	-	-	-	-	-	-	-	-9	0	-1.754
MMEA9_E3	chr2:222379816_T/A	chr2:222379816	A	ENSG00000116106	ENST00000281821	Transcript	intron_variant	-	-	-	-	-	-	MODIFIER	-	-1	-	SNV	EPHA4	HGNC	3388	protein_coding	YES	-	-	-	-	CCDS2447.1	ENSP00000281821	EPHA4_HUMAN	Q584H6_HUMAN,Q53TA0_HUMAN,F5GZZ5_HUMAN,E9PG71_HUMAN,C9JIX8_HUMAN,C9JEM6_HUMAN	UPI000012A077	-	-	1	-	-	-	2025-03-17	-	-	ENST00000281821.2:c.824-13924A>T	-	-	-	-	-	-	-	6.308	0.232369	-	-	-	-	-	-	-	-	-	-	-	0.423	0.014	0.064
MMEA9_E3	chr2:222600007_G/T	chr2:222600007	T	-	-	-	intergenic_variant	-	-	-	-	-	-	MODIFIER	-	-	-	SNV	-	-	-	-	-	-	-	-	-	-	-	-	-	-	-	-	-	-	-	-	-	-	-	-	-	-	-	-	-	-	-	0.435	-0.27466	-	-	-	-	-	-	-	-	-	-	-	-0.755	0.041	-0.191
MMEA9_E3	chr2:223403005_T/A	chr2:223403005	A	ENSG00000163082	ENST00000321276	Transcript	intron_variant	-	-	-	-	-	rs1249557291	MODIFIER	-	1	-	SNV	SGPP2	HGNC	19953	protein_coding	YES	-	-	-	-	CCDS2453.1	ENSP00000315137	SGPP2_HUMAN	Q53QF5_HUMAN,Q4ZFX2_HUMAN,Q3B870_HUMAN	UPI000004A1E3	-	-	-	-	-	-	2025-04-04	-	-	ENST00000321276.7:c.648+13253T>A	-	-	-	-	-	-	-	7.05	0.287473	-	-	-	-	-	-	-	-	-	-	-	1.29	0.002	0.108
MMEA9_E3	chr2:223517679_A/G	chr2:223517679	G	ENSG00000116120	ENST00000281828	Transcript	intron_variant	-	-	-	-	-	rs1311219159	MODIFIER	-	-1	-	SNV	FARSB	HGNC	17800	protein_coding	YES	-	-	-	-	CCDS2454.1	ENSP00000281828	SYFB_HUMAN	F5H6Y1_HUMAN	UPI00002096AC	-	-	1	-	-	-	2025-01-16	-	-	ENST00000281828.6:c.58+3056T>C	-	-	-	-	-	-	-	4.697	0.126433	-	-	-	-	-	-	-	-	-	-	-	-1.44	0	-0.323
MMEA9_E3	chr2:223543455_T/C	chr2:223543455	C	ENSG00000233751	ENST00000412747	Transcript	upstream_gene_variant	-	-	-	-	-	-	MODIFIER	447	-1	-	SNV	AC104772.1	Clone_based_vega_gene	-	processed_pseudogene	YES	-	-	-	-	-	-	-	-	-	-	-	-	-	-	-	-	-	-	-	-	-	-	-	-	-	-	4.714	0.12744	-	-	-	-	-	-	-	-	-	-	-	0.14	0.169	0.199
MMEA9_E3	chr2:223603486_A/G	chr2:223603486	G	-	-	-	intergenic_variant	-	-	-	-	-	-	MODIFIER	-	-	-	SNV	-	-	-	-	-	-	-	-	-	-	-	-	-	-	-	-	-	-	-	-	-	-	-	-	-	-	-	-	-	-	-	2.807	0.011993	-	-	-	-	-	-	-	-	-	-	-	0.235	0.007	0.347
MMEA9_E3	chr2:223821829_T/C	chr2:223821829	C	-	-	-	intergenic_variant	-	-	-	-	-	-	MODIFIER	-	-	-	SNV	-	-	-	-	-	-	-	-	-	-	-	-	-	-	-	-	-	-	-	-	-	-	-	-	-	-	-	-	-	-	-	2.371	-0.017288	-	-	-	-	-	-	-	-	-	-	-	0.225	0.079	0.304
MMEA9_E3	chr2:223841475_A/C	chr2:223841475	C	-	ENSR00001939952	RegulatoryFeature	regulatory_region_variant	-	-	-	-	-	-	MODIFIER	-	-	-	SNV	-	-	-	open_chromatin_region	-	-	-	-	-	-	-	-	-	-	-	-	-	-	-	-	-	-	-	-	-	-	-	-	-	-	-	9.46	0.505999	-	-	-	-	-	-	-	-	-	-	-	4.51	0.008	1.47
MMEA9_E3	chr2:223880623_A/C	chr2:223880623	C	-	-	-	intergenic_variant	-	-	-	-	-	-	MODIFIER	-	-	-	SNV	-	-	-	-	-	-	-	-	-	-	-	-	-	-	-	-	-	-	-	-	-	-	-	-	-	-	-	-	-	-	-	1.5	-0.090248	-	-	-	-	-	-	-	-	-	-	-	0	0.445	0.14
MMEA9_E3	chr2:224124557_A/C	chr2:224124557	C	-	-	-	intergenic_variant	-	-	-	-	-	-	MODIFIER	-	-	-	SNV	-	-	-	-	-	-	-	-	-	-	-	-	-	-	-	-	-	-	-	-	-	-	-	-	-	-	-	-	-	-	-	4.296	0.10207	-	-	-	-	-	-	-	-	-	-	-	1.7	0	0.298
MMEA9_E3	chr2:224294402_A/G	chr2:224294402	G	-	-	-	intergenic_variant	-	-	-	-	-	-	MODIFIER	-	-	-	SNV	-	-	-	-	-	-	-	-	-	-	-	-	-	-	-	-	-	-	-	-	-	-	-	-	-	-	-	-	-	-	-	11.84	0.786223	-	-	-	-	-	-	-	-	-	-	-	1.5	0.005	0.188
MMEA9_E3	chr2:224440675_T/C	chr2:224440675	C	-	-	-	intergenic_variant	-	-	-	-	-	-	MODIFIER	-	-	-	SNV	-	-	-	-	-	-	-	-	-	-	-	-	-	-	-	-	-	-	-	-	-	-	-	-	-	-	-	-	-	-	-	2.223	-0.027963	-	-	-	-	-	-	-	-	-	-	-	1.6	0	0.162
MMEA9_E3	chr2:224567957_A/T	chr2:224567957	T	ENSG00000226539	ENST00000446594	Transcript	upstream_gene_variant	-	-	-	-	-	-	MODIFIER	1381	1	-	SNV	AC012512.1	Clone_based_vega_gene	-	processed_pseudogene	YES	-	-	-	-	-	-	-	-	-	-	-	-	-	-	-	-	-	-	-	-	-	-	-	-	-	-	4.163	0.094096	-	-	-	-	-	-	-	-	-	-	-	1.59	0	-0.238
MMEA9_E3	chr2:224676003_G/A	chr2:224676003	A	ENSG00000152056	ENST00000334271	Transcript	intron_variant,NMD_transcript_variant	-	-	-	-	-	-	MODIFIER	-	-1	-	SNV	AP1S3	HGNC	18971	nonsense_mediated_decay	-	-	-	-	-	-	ENSP00000333888	-	G5E966_HUMAN	UPI00005A650A	-	-	1	-	-	-	2025-01-03	-	-	ENST00000334271.3:c.3+26162C>T	-	-	-	-	-	-	-	1.005	-0.150031	-	-	-	-	-	-	-	-	-	-	-	0.109	0.028	0.22
MMEA9_E3	chr2:224772450_G/A	chr2:224772450	A	ENSG00000085449	ENST00000233055	Transcript	intron_variant	-	-	-	-	-	-	MODIFIER	-	-1	-	SNV	WDFY1	HGNC	20451	protein_coding	YES	-	-	-	-	CCDS33387.1	ENSP00000233055	WDFY1_HUMAN	-	UPI0000049887	-	-	-	-	-	-	2025-03-11	-	-	ENST00000233055.4:c.280-1732C>T	-	-	-	-	-	-	-	0.1	-0.482858	-	-	-	-	-	-	-	-	-	-	-	-3.65	0	-0.44
MMEA9_E3	chr2:224839811_G/T	chr2:224839811	T	ENSG00000135919	ENST00000258405	Transcript	downstream_gene_variant	-	-	-	-	-	-	MODIFIER	18	-1	-	SNV	SERPINE2	HGNC	8951	protein_coding	-	-	-	-	-	CCDS2460.1	ENSP00000258405	GDN_HUMAN	C9K031_HUMAN,C9JRK5_HUMAN,C9JN98_HUMAN	UPI0000049599	-	-	-	-	-	-	-	-	-	-	-	-	-	-	-	-	-	1.089	-0.138049	-	-	-	-	-	-	-	-	-	-	-	-2.98	0	-0.703
MMEA9_E3	chr2:224926745_C/A	chr2:224926745	A	-	-	-	intergenic_variant	-	-	-	-	-	-	MODIFIER	-	-	-	SNV	-	-	-	-	-	-	-	-	-	-	-	-	-	-	-	-	-	-	-	-	-	-	-	-	-	-	-	-	-	-	-	0.751	-0.193308	-	-	-	-	-	-	-	-	-	-	-	-1.69	0	-1.475
MMEA9_E3	chr2:224928282_T/A	chr2:224928282	A	-	-	-	intergenic_variant	-	-	-	-	-	-	MODIFIER	-	-	-	SNV	-	-	-	-	-	-	-	-	-	-	-	-	-	-	-	-	-	-	-	-	-	-	-	-	-	-	-	-	-	-	-	7.756	0.343324	-	-	-	-	-	-	-	-	-	-	-	3.9	0	0.205
MMEA9_E3	chr2:225066457_T/G	chr2:225066457	G	-	-	-	intergenic_variant	-	-	-	-	-	-	MODIFIER	-	-	-	SNV	-	-	-	-	-	-	-	-	-	-	-	-	-	-	-	-	-	-	-	-	-	-	-	-	-	-	-	-	-	-	-	11.04	0.687122	-	-	-	-	-	-	-	-	-	-	-	-0.685	0.001	-0.093
MMEA9_E3	chr2:225070402_C/A	chr2:225070402	A	-	-	-	intergenic_variant	-	-	-	-	-	rs754129642	MODIFIER	-	-	-	SNV	-	-	-	-	-	-	-	-	-	-	-	-	-	-	-	-	-	-	-	-	-	-	-	-	-	-	-	-	-	-	-	0.36	-0.302092	-	-	-	-	-	-	-	-	-	-	-	-1.64	0	-1.35
MMEA9_E3	chr2:225116743_A/G	chr2:225116743	G	-	-	-	intergenic_variant	-	-	-	-	-	-	MODIFIER	-	-	-	SNV	-	-	-	-	-	-	-	-	-	-	-	-	-	-	-	-	-	-	-	-	-	-	-	-	-	-	-	-	-	-	-	7.311	0.307708	-	-	-	-	-	-	-	-	-	-	-	-0.556	0	-0.315
MMEA9_E3	chr2:225218113_A/T	chr2:225218113	T	-	-	-	intergenic_variant	-	-	-	-	-	-	MODIFIER	-	-	-	SNV	-	-	-	-	-	-	-	-	-	-	-	-	-	-	-	-	-	-	-	-	-	-	-	-	-	-	-	-	-	-	-	4.159	0.09383	-	-	-	-	-	-	-	-	-	-	-	0.158	0.06	0.321
MMEA9_E3	chr2:225269252_A/G	chr2:225269252	G	ENSG00000124019	ENST00000243806	Transcript	upstream_gene_variant	-	-	-	-	-	-	MODIFIER	2450	-1	-	SNV	FAM124B	HGNC	26224	protein_coding	-	-	-	-	-	CCDS2461.1	ENSP00000243806	F124B_HUMAN	-	UPI000006CDAC	-	-	-	-	-	-	-	-	-	-	-	-	-	-	-	-	-	7.135	0.29408	-	-	-	-	-	-	-	-	-	-	-	0.268	0.021	0.637
MMEA9_E3	chr2:225277155_T/G	chr2:225277155	G	-	-	-	intergenic_variant	-	-	-	-	-	-	MODIFIER	-	-	-	SNV	-	-	-	-	-	-	-	-	-	-	-	-	-	-	-	-	-	-	-	-	-	-	-	-	-	-	-	-	-	-	-	10.86	0.66524	-	-	-	-	-	-	-	-	-	-	-	2.84	0.012	0.236
MMEA9_E3	chr2:225302018_A/T	chr2:225302018	T	-	-	-	intergenic_variant	-	-	-	-	-	-	MODIFIER	-	-	-	SNV	-	-	-	-	-	-	-	-	-	-	-	-	-	-	-	-	-	-	-	-	-	-	-	-	-	-	-	-	-	-	-	1.039	-0.145057	-	-	-	-	-	-	-	-	-	-	-	-1.08	0.001	-0.42
MMEA9_E3	chr2:225321357_G/A	chr2:225321357	A	-	-	-	intergenic_variant	-	-	-	-	-	-	MODIFIER	-	-	-	SNV	-	-	-	-	-	-	-	-	-	-	-	-	-	-	-	-	-	-	-	-	-	-	-	-	-	-	-	-	-	-	-	19.33	1.94863	-	-	-	-	-	-	-	-	-	-	-	2.84	0.911	0.702
MMEA9_E3	chr2:225627035_G/T	chr2:225627035	T	ENSG00000135905	ENST00000258390	Transcript	downstream_gene_variant	-	-	-	-	-	-	MODIFIER	2772	-1	-	SNV	DOCK10	HGNC	23479	protein_coding	YES	-	-	-	-	CCDS46528.1	ENSP00000258390	DOC10_HUMAN	Q4ZG60_HUMAN,Q3LIC8_HUMAN	UPI000021D2A7	-	-	-	-	-	-	-	-	-	-	-	-	-	-	-	-	-	14.56	1.18422	-	-	-	-	-	-	-	-	-	-	-	2.89	0.113	1.646
MMEA9_E3	chr2:225661782_A/C	chr2:225661782	C	ENSG00000135905	ENST00000258390	Transcript	missense_variant	4794	4726	1576	S/A	Tca/Gca	-	MODERATE	-	-1	-	SNV	DOCK10	HGNC	23479	protein_coding	YES	-	-	-	-	CCDS46528.1	ENSP00000258390	DOC10_HUMAN	Q4ZG60_HUMAN,Q3LIC8_HUMAN	UPI000021D2A7	-	-	-	deleterious(0.02)	possibly_damaging(0.501)	43/56	-	PANTHER:PTHR23317:SF71,PANTHER:PTHR23317	-	ENST00000258390.7:c.4726T>G	ENSP00000258390.7:p.Ser1576Ala	-	-	-	-	-	-	25.5	3.64014	benign	0.1734	1	Neutral(0.978)	-	-	-	-	-	-	-	6.02	1	5.913
MMEA9_E3	chr2:226315195_A/C	chr2:226315195	C	ENSG00000144460	ENST00000272907	Transcript	intron_variant	-	-	-	-	-	-	MODIFIER	-	1	-	SNV	NYAP2	HGNC	29291	protein_coding	YES	-	-	-	-	CCDS46529.1	ENSP00000272907	NYAP2_HUMAN	-	UPI00001C1DB6	-	-	-	-	-	-	2025-02-05	-	-	ENST00000272907.6:c.221+41378A>C	-	-	-	-	-	-	-	3.128	0.032042	-	-	-	-	-	-	-	-	-	-	-	-1.52	0	0.108
MMEA9_E3	chr2:226922643_T/A	chr2:226922643	A	-	ENSR00001636133	RegulatoryFeature	regulatory_region_variant	-	-	-	-	-	-	MODIFIER	-	-	-	SNV	-	-	-	promoter_flanking_region	-	-	-	-	-	-	-	-	-	-	-	-	-	-	-	-	-	-	-	-	-	-	-	-	-	-	-	4.449	0.111313	-	-	-	-	-	-	-	-	-	-	-	0.167	0	-1.123
MMEA9_E3	chr2:226988779_A/G	chr2:226988779	G	-	-	-	intergenic_variant	-	-	-	-	-	-	MODIFIER	-	-	-	SNV	-	-	-	-	-	-	-	-	-	-	-	-	-	-	-	-	-	-	-	-	-	-	-	-	-	-	-	-	-	-	-	8.914	0.449607	-	-	-	-	-	-	-	-	-	-	-	1.81	0.015	1.342
MMEA9_E3	chr2:227003278_T/C	chr2:227003278	C	-	-	-	intergenic_variant	-	-	-	-	-	-	MODIFIER	-	-	-	SNV	-	-	-	-	-	-	-	-	-	-	-	-	-	-	-	-	-	-	-	-	-	-	-	-	-	-	-	-	-	-	-	3.816	0.073371	-	-	-	-	-	-	-	-	-	-	-	0.225	0.056	0.54
MMEA9_E3	chr2:227420765_C/T	chr2:227420765	T	-	-	-	intergenic_variant	-	-	-	-	-	rs1480917363	MODIFIER	-	-	-	SNV	-	-	-	-	-	-	-	-	-	-	-	-	-	-	-	-	-	-	-	-	-	-	-	-	-	-	-	-	-	-	-	0.284	-0.336548	-	-	-	-	-	-	-	-	-	-	-	-2.87	0	0.097
MMEA9_E3	chr2:227487819_A/T	chr2:227487819	T	-	-	-	intergenic_variant	-	-	-	-	-	-	MODIFIER	-	-	-	SNV	-	-	-	-	-	-	-	-	-	-	-	-	-	-	-	-	-	-	-	-	-	-	-	-	-	-	-	-	-	-	-	3.234	0.038537	-	-	-	-	-	-	-	-	-	-	-	1.14	0	0.064
MMEA9_E3	chr2:227518757_T/G	chr2:227518757	G	ENSG00000263363	ENST00000582265	Transcript	downstream_gene_variant	-	-	-	-	-	-	MODIFIER	4669	-1	-	SNV	MIR5702	HGNC	43503	miRNA	YES	-	-	-	-	-	-	-	-	-	-	-	-	-	-	-	-	-	-	-	-	-	-	-	-	-	-	7.229	0.301385	-	-	-	-	-	-	-	-	-	-	-	2.75	0.009	1.688
MMEA9_E3	chr2:227731584_T/C	chr2:227731584	C	ENSG00000144468	ENST00000341329	Transcript	intron_variant	-	-	-	-	-	-	MODIFIER	-	1	-	SNV	RHBDD1	HGNC	23081	protein_coding	-	-	-	-	-	CCDS2464.1	ENSP00000344779	RHBL4_HUMAN	C9K011_HUMAN,C9JQK8_HUMAN,C9JAS2_HUMAN,C9J4C7_HUMAN,C9J1R4_HUMAN	UPI0000047AE4	-	-	-	-	-	-	2025-02-06	-	-	ENST00000341329.3:c.434-318T>C	-	-	-	-	-	-	-	7.059	0.288192	-	-	-	-	-	-	-	-	-	-	-	0.609	0	-0.093
MMEA9_E3	chr2:228004018_A/G	chr2:228004018	G	ENSG00000081052	ENST00000329662	Transcript	intron_variant	-	-	-	-	-	-	MODIFIER	-	-1	-	SNV	COL4A4	HGNC	2206	protein_coding	-	-	-	-	-	-	ENSP00000328553	-	J3KNM7_HUMAN	UPI0000EE3797	-	-	1	-	-	-	1946-04-01	-	-	ENST00000329662.7:c.192+859T>C	-	-	-	-	-	-	-	3.119	0.031532	-	-	-	-	-	-	-	-	-	-	-	-1.19	0	-1.406
MMEA9_E3	chr2:228147882_G/A	chr2:228147882	A	ENSG00000169031	ENST00000396578	Transcript	intron_variant	-	-	-	-	-	rs1208720872	MODIFIER	-	1	-	SNV	COL4A3	HGNC	2204	protein_coding	YES	-	-	-	-	CCDS42829.1	ENSP00000379823	CO4A3_HUMAN	Q548X1_HUMAN,A9QVI3_HUMAN	UPI000013E9F3	-	-	1	-	-	-	32/51	-	-	ENST00000396578.3:c.2657-601G>A	-	-	-	-	-	-	-	0.245	-0.357841	-	-	-	-	-	-	-	-	-	-	-	-1.34	0	-0.212
MMEA9_E3	chr2:228159071_T/C	chr2:228159071	C	ENSG00000169031	ENST00000304990	Transcript	downstream_gene_variant	-	-	-	-	-	-	MODIFIER	151	1	cds_start_NF	SNV	COL4A3	HGNC	2204	protein_coding	-	-	-	-	-	-	ENSP00000302781	-	H7BXM4_HUMAN	UPI0001881989	-	-	1	-	-	-	-	-	-	-	-	-	-	-	-	-	-	6.654	0.2574	-	-	-	-	-	-	-	-	-	-	-	0.398	0	-0.253
MMEA9_E3	chr2:228174297_A/T	chr2:228174297	T	ENSG00000169031	ENST00000396578	Transcript	intron_variant	-	-	-	-	-	-	MODIFIER	-	1	-	SNV	COL4A3	HGNC	2204	protein_coding	YES	-	-	-	-	CCDS42829.1	ENSP00000379823	CO4A3_HUMAN	Q548X1_HUMAN,A9QVI3_HUMAN	UPI000013E9F3	-	-	1	-	-	-	50/51	-	-	ENST00000396578.3:c.4755+263A>T	-	-	-	-	-	-	-	2.167	-0.032135	-	-	-	-	-	-	-	-	-	-	-	-0.0444	0.003	-0.353
MMEA9_E3	chr2:228260597_A/G	chr2:228260597	G	-	ENSR00001210323	RegulatoryFeature	regulatory_region_variant	-	-	-	-	-	-	MODIFIER	-	-	-	SNV	-	-	-	promoter_flanking_region	-	-	-	-	-	-	-	-	-	-	-	-	-	-	-	-	-	-	-	-	-	-	-	-	-	-	-	2.588	-0.002382	-	-	-	-	-	-	-	-	-	-	-	-3.36	0	-0.137
MMEA9_E3	chr2:228312140_A/T	chr2:228312140	T	-	-	-	intergenic_variant	-	-	-	-	-	-	MODIFIER	-	-	-	SNV	-	-	-	-	-	-	-	-	-	-	-	-	-	-	-	-	-	-	-	-	-	-	-	-	-	-	-	-	-	-	-	0.288	-0.334652	-	-	-	-	-	-	-	-	-	-	-	-1.33	0.006	1.088
MMEA9_E3	chr2:228441045_A/G	chr2:228441045	G	-	ENSR00001940602	RegulatoryFeature	regulatory_region_variant	-	-	-	-	-	-	MODIFIER	-	-	-	SNV	-	-	-	enhancer	-	-	-	-	-	-	-	-	-	-	-	-	-	-	-	-	-	-	-	-	-	-	-	-	-	-	-	2.407	-0.014769	-	-	-	-	-	-	-	-	-	-	-	-1.07	0.006	-0.233
MMEA9_E3	chr2:228462395_C/T	chr2:228462395	T	-	-	-	intergenic_variant	-	-	-	-	-	-	MODIFIER	-	-	-	SNV	-	-	-	-	-	-	-	-	-	-	-	-	-	-	-	-	-	-	-	-	-	-	-	-	-	-	-	-	-	-	-	3.471	0.052789	-	-	-	-	-	-	-	-	-	-	-	1.23	0	-0.374
MMEA9_E3	chr2:228465560_A/C	chr2:228465560	C	-	-	-	intergenic_variant	-	-	-	-	-	-	MODIFIER	-	-	-	SNV	-	-	-	-	-	-	-	-	-	-	-	-	-	-	-	-	-	-	-	-	-	-	-	-	-	-	-	-	-	-	-	1.332	-0.108214	-	-	-	-	-	-	-	-	-	-	-	-1.19	0.002	0.437
MMEA9_E3	chr2:228667998_T/A	chr2:228667998	A	ENSG00000229172	ENST00000411678	Transcript	non_coding_transcript_exon_variant	1443	-	-	-	-	rs780480127	MODIFIER	-	1	-	SNV	AC073065.3	Clone_based_vega_gene	-	processed_pseudogene	YES	-	-	-	-	-	-	-	-	-	-	-	-	-	-	2025-01-01	-	-	-	ENST00000411678.1:n.1443T>A	-	-	-	-	-	-	-	4.681	0.125463	-	-	-	-	-	-	-	-	-	-	-	1.46	0.033	1.334
MMEA9_E3	chr2:228899739_C/T	chr2:228899739	T	ENSG00000153820	ENST00000344657	Transcript	intron_variant	-	-	-	-	-	rs1221502660	MODIFIER	-	-1	-	SNV	SPHKAP	HGNC	30619	protein_coding	-	-	-	-	-	CCDS33389.1	ENSP00000339886	SPKAP_HUMAN	-	UPI0000411D7C	-	-	-	-	-	-	2025-03-10	-	-	ENST00000344657.5:c.247-7480G>A	-	-	-	-	-	-	-	0.61	-0.224544	-	-	-	-	-	-	-	-	-	-	-	0	0.452	0.076
MMEA9_E3	chr2:228908057_T/A	chr2:228908057	A	ENSG00000153820	ENST00000344657	Transcript	intron_variant	-	-	-	-	-	-	MODIFIER	-	-1	-	SNV	SPHKAP	HGNC	30619	protein_coding	-	-	-	-	-	CCDS33389.1	ENSP00000339886	SPKAP_HUMAN	-	UPI0000411D7C	-	-	-	-	-	-	2025-03-10	-	-	ENST00000344657.5:c.247-15798A>T	-	-	-	-	-	-	-	3.622	0.061813	-	-	-	-	-	-	-	-	-	-	-	0.721	0.001	0.7
MMEA9_E3	chr2:228960729_G/A	chr2:228960729	A	ENSG00000153820	ENST00000344657	Transcript	intron_variant	-	-	-	-	-	-	MODIFIER	-	-1	-	SNV	SPHKAP	HGNC	30619	protein_coding	-	-	-	-	-	CCDS33389.1	ENSP00000339886	SPKAP_HUMAN	-	UPI0000411D7C	-	-	-	-	-	-	2025-03-10	-	-	ENST00000344657.5:c.246+12819C>T	-	-	-	-	-	-	-	5.496	0.177209	-	-	-	-	-	-	-	-	-	-	-	-0.32	0.047	0.398
MMEA9_E3	chr2:228999814_A/T	chr2:228999814	T	ENSG00000153820	ENST00000344657	Transcript	intron_variant	-	-	-	-	-	-	MODIFIER	-	-1	-	SNV	SPHKAP	HGNC	30619	protein_coding	-	-	-	-	-	CCDS33389.1	ENSP00000339886	SPKAP_HUMAN	-	UPI0000411D7C	-	-	-	-	-	-	2025-01-10	-	-	ENST00000344657.5:c.33-3013T>A	-	-	-	-	-	-	-	3.581	0.059403	-	-	-	-	-	-	-	-	-	-	-	0.235	0.013	-0.444
MMEA9_E3	chr2:229141955_T/G	chr2:229141955	G	-	-	-	intergenic_variant	-	-	-	-	-	rs1246709810	MODIFIER	-	-	-	SNV	-	-	-	-	-	-	-	-	-	-	-	-	-	-	-	-	-	-	-	-	-	-	-	-	-	-	-	-	-	-	-	6.117	0.218891	-	-	-	-	-	-	-	-	-	-	-	0.149	0.047	0.285
MMEA9_E3	chr2:229230167_T/A	chr2:229230167	A	-	-	-	intergenic_variant	-	-	-	-	-	-	MODIFIER	-	-	-	SNV	-	-	-	-	-	-	-	-	-	-	-	-	-	-	-	-	-	-	-	-	-	-	-	-	-	-	-	-	-	-	-	3.17	0.034599	-	-	-	-	-	-	-	-	-	-	-	0.529	0	0.419
MMEA9_E3	chr2:229399583_G/A	chr2:229399583	A	ENSG00000232023	ENST00000432481	Transcript	intron_variant,non_coding_transcript_variant	-	-	-	-	-	rs887094766	MODIFIER	-	-1	-	SNV	AC009410.1	Clone_based_vega_gene	-	lincRNA	YES	-	-	-	-	-	-	-	-	-	-	-	-	-	-	-	2025-01-03	-	-	ENST00000432481.2:n.145-28358C>T	-	-	-	-	-	-	-	6.032	0.213033	-	-	-	-	-	-	-	-	-	-	-	0.149	0.171	0.225
MMEA9_E3	chr2:229876530_T/A	chr2:229876530	A	ENSG00000153823	ENST00000482518	Transcript	intron_variant,non_coding_transcript_variant	-	-	-	-	-	-	MODIFIER	-	-1	-	SNV	PID1	HGNC	26084	processed_transcript	-	-	-	-	-	-	-	-	-	-	-	-	-	-	-	-	2025-02-02	-	-	ENST00000482518.2:n.356+144004A>T	-	-	-	-	-	-	-	10.81	0.658722	-	-	-	-	-	-	-	-	-	-	-	3.68	0.002	1.708
MMEA9_E3	chr2:229897340_G/A	chr2:229897340	A	ENSG00000153823	ENST00000354069	Transcript	intron_variant	-	-	-	-	-	rs1348673630	MODIFIER	-	-1	-	SNV	PID1	HGNC	26084	protein_coding	-	-	-	-	-	-	ENSP00000283937	PCLI1_HUMAN	Q4ZG81_HUMAN	UPI00001AE45B	-	-	-	-	-	-	2025-02-02	-	-	ENST00000354069.6:c.277-6516C>T	-	-	-	-	-	-	-	2.906	0.018262	-	-	-	-	-	-	-	-	-	-	-	-0.21	0	-0.091
MMEA9_E3	chr2:229932023_A/G	chr2:229932023	G	ENSG00000153823	ENST00000354069	Transcript	intron_variant	-	-	-	-	-	-	MODIFIER	-	-1	-	SNV	PID1	HGNC	26084	protein_coding	-	-	-	-	-	-	ENSP00000283937	PCLI1_HUMAN	Q4ZG81_HUMAN	UPI00001AE45B	-	-	-	-	-	-	2025-02-02	-	-	ENST00000354069.6:c.277-41199T>C	-	-	-	-	-	-	-	4.512	0.115114	-	-	-	-	-	-	-	-	-	-	-	0.846	0.029	0.747
MMEA9_E3	chr2:229941200_G/T	chr2:229941200	T	ENSG00000153823	ENST00000354069	Transcript	intron_variant	-	-	-	-	-	rs1231013469	MODIFIER	-	-1	-	SNV	PID1	HGNC	26084	protein_coding	-	-	-	-	-	-	ENSP00000283937	PCLI1_HUMAN	Q4ZG81_HUMAN	UPI00001AE45B	-	-	-	-	-	-	2025-02-02	-	-	ENST00000354069.6:c.277-50376C>A	-	-	-	-	-	-	-	5.784	0.196205	-	-	-	-	-	-	-	-	-	-	-	0.158	0.044	0.251
MMEA9_E3	chr2:229970976_A/G	chr2:229970976	G	ENSG00000153823	ENST00000354069	Transcript	intron_variant	-	-	-	-	-	-	MODIFIER	-	-1	-	SNV	PID1	HGNC	26084	protein_coding	-	-	-	-	-	-	ENSP00000283937	PCLI1_HUMAN	Q4ZG81_HUMAN	UPI00001AE45B	-	-	-	-	-	-	2025-02-02	-	-	ENST00000354069.6:c.276+49558T>C	-	-	-	-	-	-	-	1.065	-0.141431	-	-	-	-	-	-	-	-	-	-	-	1.11	0.003	0.711
MMEA9_E3	chr2:229992473_A/G	chr2:229992473	G	ENSG00000153823	ENST00000354069	Transcript	intron_variant	-	-	-	-	-	rs754632227	MODIFIER	-	-1	-	SNV	PID1	HGNC	26084	protein_coding	-	-	-	-	-	-	ENSP00000283937	PCLI1_HUMAN	Q4ZG81_HUMAN	UPI00001AE45B	-	-	-	-	-	-	2025-02-02	-	-	ENST00000354069.6:c.276+28061T>C	-	-	-	-	-	-	-	3.547	0.057361	-	-	-	-	-	-	-	-	-	-	-	0.309	0	0.238
MMEA9_E3	chr2:230015796_C/T	chr2:230015796	T	ENSG00000153823	ENST00000354069	Transcript	intron_variant	-	-	-	-	-	-	MODIFIER	-	-1	-	SNV	PID1	HGNC	26084	protein_coding	-	-	-	-	-	-	ENSP00000283937	PCLI1_HUMAN	Q4ZG81_HUMAN	UPI00001AE45B	-	-	-	-	-	-	2025-02-02	-	-	ENST00000354069.6:c.276+4738G>A	-	-	-	-	-	-	-	4.465	0.11225	-	-	-	-	-	-	-	-	-	-	-	0.225	0.001	0.305
MMEA9_E3	chr2:230164176_G/T	chr2:230164176	T	-	ENSR00001636415	RegulatoryFeature	regulatory_region_variant	-	-	-	-	-	-	MODIFIER	-	-	-	SNV	-	-	-	promoter_flanking_region	-	-	-	-	-	-	-	-	-	-	-	-	-	-	-	-	-	-	-	-	-	-	-	-	-	-	-	0.405	-0.285081	-	-	-	-	-	-	-	-	-	-	-	-1.87	0	-0.308
MMEA9_E3	chr2:230215759_T/A	chr2:230215759	A	-	ENSR00001210625	RegulatoryFeature	regulatory_region_variant	-	-	-	-	-	-	MODIFIER	-	-	-	SNV	-	-	-	CTCF_binding_site	-	-	-	-	-	-	-	-	-	-	-	-	-	-	-	-	-	-	-	-	-	-	-	-	-	-	-	4.532	0.116325	-	-	-	-	-	-	-	-	-	-	-	1.32	0.009	1.262
MMEA9_E3	chr2:230309060_G/A	chr2:230309060	A	ENSG00000187957	ENST00000341772	Transcript	intron_variant	-	-	-	-	-	-	MODIFIER	-	-1	-	SNV	DNER	HGNC	24456	protein_coding	YES	-	-	-	-	CCDS33390.1	ENSP00000345229	DNER_HUMAN	B4E399_HUMAN	UPI0000048EB8	-	-	-	-	-	-	2025-08-12	-	-	ENST00000341772.4:c.1486+2972C>T	-	-	-	-	-	-	-	0.524	-0.247132	-	-	-	-	-	-	-	-	-	-	-	-4.47	0	-0.188
MMEA9_E3	chr2:230372577_A/C	chr2:230372577	C	ENSG00000187957	ENST00000341772	Transcript	intron_variant	-	-	-	-	-	-	MODIFIER	-	-1	-	SNV	DNER	HGNC	24456	protein_coding	YES	-	-	-	-	CCDS33390.1	ENSP00000345229	DNER_HUMAN	B4E399_HUMAN	UPI0000048EB8	-	-	-	-	-	-	2025-06-12	-	-	ENST00000341772.4:c.1147+4922T>G	-	-	-	-	-	-	-	1.109	-0.135453	-	-	-	-	-	-	-	-	-	-	-	-3.04	0	-0.155
MMEA9_E3	chr2:230402162_T/A	chr2:230402162	A	ENSG00000187957	ENST00000341772	Transcript	intron_variant	-	-	-	-	-	-	MODIFIER	-	-1	-	SNV	DNER	HGNC	24456	protein_coding	YES	-	-	-	-	CCDS33390.1	ENSP00000345229	DNER_HUMAN	B4E399_HUMAN	UPI0000048EB8	-	-	-	-	-	-	2025-05-12	-	-	ENST00000341772.4:c.993+9501A>T	-	-	-	-	-	-	-	0.566	-0.235776	-	-	-	-	-	-	-	-	-	-	-	-2.06	0	-1.014
MMEA9_E3	chr2:230532302_A/G	chr2:230532302	G	ENSG00000187957	ENST00000341772	Transcript	intron_variant	-	-	-	-	-	-	MODIFIER	-	-1	-	SNV	DNER	HGNC	24456	protein_coding	YES	-	-	-	-	CCDS33390.1	ENSP00000345229	DNER_HUMAN	B4E399_HUMAN	UPI0000048EB8	-	-	-	-	-	-	2025-01-12	-	-	ENST00000341772.4:c.276+46562T>C	-	-	-	-	-	-	-	1.59	-0.08131	-	-	-	-	-	-	-	-	-	-	-	-0.628	0.01	0.757
MMEA9_E3	chr2:230682598_A/T	chr2:230682598	T	ENSG00000153827	ENST00000283943	Transcript	intron_variant	-	-	-	-	-	-	MODIFIER	-	-1	-	SNV	TRIP12	HGNC	12306	protein_coding	YES	-	-	-	-	CCDS33391.1	ENSP00000283943	TRIPC_HUMAN	Q57Z94_HUMAN,F8W9P3_HUMAN,C9JSX9_HUMAN,C9JLJ5_HUMAN	UPI000013739D	-	-	1	-	-	-	1940-08-01	-	-	ENST00000283943.5:c.1455+482T>A	-	-	-	-	-	-	-	1.227	-0.120419	-	-	-	-	-	-	-	-	-	-	-	-1.22	0	-0.866
MMEA9_E3	chr2:230871639_G/T	chr2:230871639	T	ENSG00000153832	ENST00000283946	Transcript	intron_variant	-	-	-	-	-	-	MODIFIER	-	1	-	SNV	FBXO36	HGNC	27020	protein_coding	YES	-	-	-	-	CCDS2472.1	ENSP00000283946	FBX36_HUMAN	-	UPI0000209731	-	-	-	-	-	-	2025-03-03	-	-	ENST00000283946.3:c.379-3773G>T	-	-	-	-	-	-	-	0.209	-0.380556	-	-	-	-	-	-	-	-	-	-	-	-3.4	0	-0.538
MMEA9_E3	chr2:231050851_A/G	chr2:231050851	G	ENSG00000135899	ENST00000258381	Transcript	missense_variant	1216	1138	380	S/P	Tca/Cca	-	MODERATE	-	-1	-	SNV	SP110	HGNC	5401	protein_coding	YES	-	-	-	-	CCDS2475.1	ENSP00000258381	SP110_HUMAN	Q2I9M3_HUMAN,Q2I9M2_HUMAN,Q2I9M1_HUMAN,Q2I9M0_HUMAN,Q2I9L9_HUMAN,E9PHK4_HUMAN,E7EM70_HUMAN,C9JZQ4_HUMAN	UPI000013CFC9	-	-	1	tolerated(0.07)	possibly_damaging(0.477)	2025-11-19	-	PANTHER:PTHR13711,PANTHER:PTHR13711:SF46	-	ENST00000258381.6:c.1138T>C	ENSP00000258381.6:p.Ser380Pro	-	-	-	-	-	-	15.57	1.37265	benign	0.1032	-1	Neutral(0.922)	-	-	-	-	-	-	-	1.39	0.004	0.505
MMEA9_E3	chr2:231093313_G/T	chr2:231093313	T	ENSG00000079263	ENST00000343805	Transcript	intron_variant	-	-	-	-	-	rs1466310449	MODIFIER	-	1	-	SNV	SP140	HGNC	17133	protein_coding	-	-	-	-	-	CCDS63151.1	ENSP00000342096	-	E9PFJ6_HUMAN	UPI00015E0ACB	-	-	-	-	-	-	2025-01-24	-	-	ENST00000343805.6:c.59+2695G>T	-	-	-	-	-	-	-	4.237	0.098497	-	-	-	-	-	-	-	-	-	-	-	-0.175	0.013	-0.815
MMEA9_E3	chr2:231117681_A/T	chr2:231117681	T	ENSG00000079263	ENST00000343805	Transcript	intron_variant	-	-	-	-	-	-	MODIFIER	-	1	-	SNV	SP140	HGNC	17133	protein_coding	-	-	-	-	-	CCDS63151.1	ENSP00000342096	-	E9PFJ6_HUMAN	UPI00015E0ACB	-	-	-	-	-	-	2025-09-24	-	-	ENST00000343805.6:c.979+1905A>T	-	-	-	-	-	-	-	0.209	-0.38016	-	-	-	-	-	-	-	-	-	-	-	-3.61	0	-0.596
MMEA9_E3	chr2:231233690_A/G	chr2:231233690	G	ENSG00000185404	ENST00000243810	Transcript	intron_variant	-	-	-	-	-	-	MODIFIER	-	1	-	SNV	SP140L	HGNC	25105	protein_coding	-	-	-	-	-	-	ENSP00000243810	SP14L_HUMAN	-	UPI0000422094	-	-	-	-	-	-	2025-05-16	-	-	ENST00000243810.6:c.524-1933A>G	-	-	-	-	-	-	-	7.378	0.312902	-	-	-	-	-	-	-	-	-	-	-	0	0.092	0.164
MMEA9_E3	chr2:231322375_G/T	chr2:231322375	T	ENSG00000067066	ENST00000264052	Transcript	intron_variant	-	-	-	-	-	rs1017013887	MODIFIER	-	1	-	SNV	SP100	HGNC	11206	protein_coding	-	-	-	-	-	CCDS2477.1	ENSP00000264052	SP100_HUMAN	Q53TD0_HUMAN,Q4ZG64_HUMAN	UPI000004F0A8	-	-	-	-	-	-	2025-08-24	-	-	ENST00000264052.5:c.821-3602G>T	-	-	-	-	-	-	-	3.298	0.042394	-	-	-	-	-	-	-	-	-	-	-	1.16	0.007	1.176
MMEA9_E3	chr2:231519039_A/T	chr2:231519039	T	-	-	-	intergenic_variant	-	-	-	-	-	-	MODIFIER	-	-	-	SNV	-	-	-	-	-	-	-	-	-	-	-	-	-	-	-	-	-	-	-	-	-	-	-	-	-	-	-	-	-	-	-	0.491	-0.256823	-	-	-	-	-	-	-	-	-	-	-	-2.29	0	0.01
MMEA9_E3	chr2:231794129_A/T	chr2:231794129	T	ENSG00000135898	ENST00000392039	Transcript	intron_variant	-	-	-	-	-	rs555595455	MODIFIER	-	-1	-	SNV	GPR55	HGNC	4511	protein_coding	-	-	-	-	-	CCDS2480.1	ENSP00000375893	GPR55_HUMAN	C9J1P7_HUMAN,A8K858_HUMAN	UPI000006D64F	-	-	-	-	-	-	2025-01-01	-	-	ENST00000392039.2:c.-134-18318T>A	-	-	-	-	-	-	-	0.567	-0.235321	-	-	-	-	-	-	-	-	-	-	-	-3.36	0	-1.21
MMEA9_E3	chr2:231820343_T/A	chr2:231820343	A	ENSG00000135898	ENST00000392039	Transcript	intron_variant	-	-	-	-	-	-	MODIFIER	-	-1	-	SNV	GPR55	HGNC	4511	protein_coding	-	-	-	-	-	CCDS2480.1	ENSP00000375893	GPR55_HUMAN	C9J1P7_HUMAN,A8K858_HUMAN	UPI000006D64F	-	-	-	-	-	-	2025-01-01	-	-	ENST00000392039.2:c.-135+5147A>T	-	-	-	-	-	-	-	3.709	0.067048	-	-	-	-	-	-	-	-	-	-	-	-0.877	0.011	-0.278
MMEA9_E3	chr2:231905813_A/T	chr2:231905813	T	ENSG00000204128	ENST00000373640	Transcript	intron_variant	-	-	-	-	-	-	MODIFIER	-	1	-	SNV	C2orf72	HGNC	27418	protein_coding	YES	-	-	-	-	CCDS46539.1	ENSP00000362743	CB072_HUMAN	-	UPI00004190AD	-	-	-	-	-	-	2025-01-02	-	-	ENST00000373640.4:c.635-198A>T	-	-	-	-	-	-	-	0.858	-0.173378	-	-	-	-	-	-	-	-	-	-	-	-0.676	0.119	0.643
MMEA9_E3	chr2:231968271_T/A	chr2:231968271	A	ENSG00000135914	ENST00000258400	Transcript	downstream_gene_variant	-	-	-	-	-	-	MODIFIER	4673	-1	-	SNV	HTR2B	HGNC	5294	protein_coding	YES	-	-	-	-	CCDS2483.1	ENSP00000258400	5HT2B_HUMAN	B3VRD5_HUMAN,B3VRD0_HUMAN,B3VRC5_HUMAN	UPI0000001C05	-	-	-	-	-	-	-	-	-	-	-	-	-	-	-	-	-	14.46	1.16576	-	-	-	-	-	-	-	-	-	-	-	2.58	0.826	0.991
MMEA9_E3	chr2:232062443_T/A	chr2:232062443	A	ENSG00000135931	ENST00000349938	Transcript	upstream_gene_variant	-	-	-	-	-	-	MODIFIER	817	1	-	SNV	ARMC9	HGNC	20730	protein_coding	YES	-	-	-	-	CCDS2484.1	ENSP00000258417	ARMC9_HUMAN	C9JW07_HUMAN	UPI00001AE7AC	-	-	1	-	-	-	-	-	-	-	-	-	-	-	-	-	-	12.96	0.933559	-	-	-	-	-	-	-	-	-	-	-	2.11	0	-0.603
MMEA9_E3	chr2:232152688_T/A	chr2:232152688	A	ENSG00000135931	ENST00000349938	Transcript	intron_variant	-	-	-	-	-	-	MODIFIER	-	1	-	SNV	ARMC9	HGNC	20730	protein_coding	YES	-	-	-	-	CCDS2484.1	ENSP00000258417	ARMC9_HUMAN	C9JW07_HUMAN	UPI00001AE7AC	-	-	1	-	-	-	17/20	-	-	ENST00000349938.4:c.1627-3378T>A	-	-	-	-	-	-	-	2.879	0.016549	-	-	-	-	-	-	-	-	-	-	-	-2.16	0	-2.095
MMEA9_E3	chr2:232241662_T/G	chr2:232241662	G	ENSG00000135931	ENST00000483477	Transcript	downstream_gene_variant	-	-	-	-	-	rs1575218881	MODIFIER	2114	1	-	SNV	ARMC9	HGNC	20730	processed_transcript	-	-	-	-	-	-	-	-	-	-	-	-	1	-	-	-	-	-	-	-	-	-	-	-	-	-	-	2.176	-0.031497	-	-	-	-	-	-	-	-	-	-	-	-0.942	0.006	0.463
MMEA9_E3	chr2:232415091_T/C	chr2:232415091	C	-	-	-	intergenic_variant	-	-	-	-	-	rs1179758546	MODIFIER	-	-	-	SNV	-	-	-	-	-	-	-	-	-	-	-	-	-	-	-	-	-	-	-	-	-	-	-	-	-	-	-	-	-	-	-	1.819	-0.060293	-	-	-	-	-	-	-	-	-	-	-	0.235	0.004	0.274
MMEA9_E3	chr2:232448577_T/C	chr2:232448577	C	ENSG00000228884	ENST00000412728	Transcript	upstream_gene_variant	-	-	-	-	-	-	MODIFIER	1998	1	-	SNV	AC104634.2	Clone_based_vega_gene	-	processed_pseudogene	YES	-	-	-	-	-	-	-	-	-	-	-	-	-	-	-	-	-	-	-	-	-	-	-	-	-	-	0.768	-0.189918	-	-	-	-	-	-	-	-	-	-	-	-1.31	0.005	0.988
MMEA9_E3	chr2:232456721_T/G	chr2:232456721	G	ENSG00000177673	ENST00000313965	Transcript	upstream_gene_variant	-	-	-	-	-	-	MODIFIER	854	1	-	SNV	C2orf57	HGNC	28563	protein_coding	YES	-	-	-	-	CCDS2487.1	ENSP00000315557	CB057_HUMAN	-	UPI000013F6CA	-	-	-	-	-	-	-	-	-	-	-	-	-	-	-	-	-	3.06	0.027877	-	-	-	-	-	-	-	-	-	-	-	0.966	0.001	-0.269
MMEA9_E3	chr2:232522958_A/T	chr2:232522958	T	-	ENSR00001211125	RegulatoryFeature	regulatory_region_variant	-	-	-	-	-	-	MODIFIER	-	-	-	SNV	-	-	-	promoter_flanking_region	-	-	-	-	-	-	-	-	-	-	-	-	-	-	-	-	-	-	-	-	-	-	-	-	-	-	-	3.122	0.031656	-	-	-	-	-	-	-	-	-	-	-	0.817	0.002	-0.208
MMEA9_E3	chr2:232541903_T/C	chr2:232541903	C	-	-	-	intergenic_variant	-	-	-	-	-	-	MODIFIER	-	-	-	SNV	-	-	-	-	-	-	-	-	-	-	-	-	-	-	-	-	-	-	-	-	-	-	-	-	-	-	-	-	-	-	-	1.257	-0.116857	-	-	-	-	-	-	-	-	-	-	-	0.128	0.008	0.239
MMEA9_E3	chr2:232865975_T/A	chr2:232865975	A	ENSG00000144535	ENST00000273009	Transcript	intron_variant	-	-	-	-	-	rs529122787	MODIFIER	-	1	-	SNV	DIS3L2	HGNC	28648	protein_coding	-	-	-	-	-	CCDS58752.1	ENSP00000273009	DI3L2_HUMAN	C9JGP4_HUMAN	UPI000006FBF7	-	-	1	-	-	-	2025-01-13	-	-	ENST00000273009.6:c.-93-13570T>A	-	-	-	-	-	-	-	3.055	0.027586	-	-	-	-	-	-	-	-	-	-	-	0.521	0.002	0.593
MMEA9_E3	chr2:232955664_T/A	chr2:232955664	A	ENSG00000144535	ENST00000273009	Transcript	intron_variant	-	-	-	-	-	-	MODIFIER	-	1	-	SNV	DIS3L2	HGNC	28648	protein_coding	-	-	-	-	-	CCDS58752.1	ENSP00000273009	DI3L2_HUMAN	C9JGP4_HUMAN	UPI000006FBF7	-	-	1	-	-	-	2025-06-13	-	-	ENST00000273009.6:c.601+3233T>A	-	-	-	-	-	-	-	5.145	0.154449	-	-	-	-	-	-	-	-	-	-	-	1.9	0	0.509
MMEA9_E3	chr2:233004456_A/G	chr2:233004456	G	ENSG00000144535	ENST00000273009	Transcript	intron_variant	-	-	-	-	-	-	MODIFIER	-	1	-	SNV	DIS3L2	HGNC	28648	protein_coding	-	-	-	-	-	CCDS58752.1	ENSP00000273009	DI3L2_HUMAN	C9JGP4_HUMAN	UPI000006FBF7	-	-	1	-	-	-	2025-08-13	-	-	ENST00000273009.6:c.950+3027A>G	-	-	-	-	-	-	-	2.458	-0.011185	-	-	-	-	-	-	-	-	-	-	-	-0.754	0	0.095
MMEA9_E3	chr2:233070235_C/T	chr2:233070235	T	ENSG00000144535	ENST00000273009	Transcript	intron_variant	-	-	-	-	-	-	MODIFIER	-	1	-	SNV	DIS3L2	HGNC	28648	protein_coding	-	-	-	-	-	CCDS58752.1	ENSP00000273009	DI3L2_HUMAN	C9JGP4_HUMAN	UPI000006FBF7	-	-	1	-	-	-	2025-09-13	-	-	ENST00000273009.6:c.1125-4801C>T	-	-	-	-	-	-	-	1.762	-0.065299	-	-	-	-	-	-	-	-	-	-	-	0.235	0.032	0.305
MMEA9_E3	chr2:233076257_T/C	chr2:233076257	C	ENSG00000144535	ENST00000273009	Transcript	intron_variant	-	-	-	-	-	-	MODIFIER	-	1	-	SNV	DIS3L2	HGNC	28648	protein_coding	-	-	-	-	-	CCDS58752.1	ENSP00000273009	DI3L2_HUMAN	C9JGP4_HUMAN	UPI000006FBF7	-	-	1	-	-	-	2025-10-13	-	-	ENST00000273009.6:c.1204+1142T>C	-	-	-	-	-	-	-	6.829	0.270522	-	-	-	-	-	-	-	-	-	-	-	1.26	0.001	0.701
MMEA9_E3	chr2:233226018_A/T	chr2:233226018	T	-	-	-	intergenic_variant	-	-	-	-	-	-	MODIFIER	-	-	-	SNV	-	-	-	-	-	-	-	-	-	-	-	-	-	-	-	-	-	-	-	-	-	-	-	-	-	-	-	-	-	-	-	4.663	0.124341	-	-	-	-	-	-	-	-	-	-	-	0.118	0.088	0.212
MMEA9_E3	chr2:233332284_G/A	chr2:233332284	A	-	-	-	intergenic_variant	-	-	-	-	-	rs1216050078	MODIFIER	-	-	-	SNV	-	-	-	-	-	-	-	-	-	-	-	-	-	-	-	-	-	-	-	-	-	-	-	-	-	-	-	-	-	-	-	4.953	0.142351	-	-	-	-	-	-	-	-	-	-	-	0.113	0.332	0.251
MMEA9_E3	chr2:233451463_G/A	chr2:233451463	A	ENSG00000135930	ENST00000409098	Transcript	downstream_gene_variant	-	-	-	-	-	-	MODIFIER	3109	1	-	SNV	EIF4E2	HGNC	3293	protein_coding	-	-	-	-	-	CCDS63159.1	ENSP00000386996	-	Q59FE1_HUMAN,B8ZZJ9_HUMAN	UPI00004220E7	-	-	-	-	-	-	-	-	-	-	-	-	-	-	-	-	-	0.209	-0.380144	-	-	-	-	-	-	-	-	-	-	-	-1.73	0	-0.398
MMEA9_E3	chr2:234234267_G/A	chr2:234234267	A	ENSG00000130561	ENST00000409110	Transcript	intron_variant	-	-	-	-	-	-	MODIFIER	-	1	-	SNV	SAG	HGNC	10521	protein_coding	YES	-	-	-	-	CCDS46545.1	ENSP00000386444	ARRS_HUMAN	E7ESX4_HUMAN,A0FDN6_HUMAN	UPI000013CD8D	-	-	1	-	-	-	2025-06-15	-	-	ENST00000409110.1:c.436-1500G>A	-	-	-	-	-	-	-	2.105	-0.036906	-	-	-	-	-	-	-	-	-	-	-	0.425	0.002	1.306
MMEA9_E3	chr2:234357132_A/G	chr2:234357132	G	ENSG00000077044	ENST00000264057	Transcript	intron_variant	-	-	-	-	-	rs1193324432	MODIFIER	-	1	-	SNV	DGKD	HGNC	2851	protein_coding	YES	-	-	-	-	CCDS2504.1	ENSP00000264057	DGKD_HUMAN	Q53SV4_HUMAN,Q53SE4_HUMAN	UPI000013D4AF	-	-	-	-	-	-	14/29	-	-	ENST00000264057.2:c.1614+111A>G	-	-	-	-	-	-	-	4.113	0.091111	-	-	-	-	-	-	-	-	-	-	-	0.235	0.139	-0.161
