## Supplementary Tables for "Evidence for negative selection against somatic mutations in fibroblasts with high N-ethyl-N-nitrosourea-induced mutation load": Table S4.xlsx (part 19 of 34)

### Sheet: combined_vep_results (continued)
Sample	Uploaded_variation	Location	Allele	Gene	Feature	Feature_type	Consequence	cDNA_position	CDS_position	Protein_position	Amino_acids	Codons	Existing_variation	IMPACT	DISTANCE	STRAND	FLAGS	VARIANT_CLASS	SYMBOL	SYMBOL_SOURCE	HGNC_ID	BIOTYPE	CANONICAL	MANE_SELECT	MANE_PLUS_CLINICAL	TSL	APPRIS	CCDS	ENSP	SWISSPROT	TREMBL	UNIPARC	UNIPROT_ISOFORM	SOURCE	GENE_PHENO	SIFT	PolyPhen	EXON	INTRON	DOMAINS	miRNA	HGVSc	HGVSp	HGVS_OFFSET	MOTIF_NAME	MOTIF_POS	HIGH_INF_POS	MOTIF_SCORE_CHANGE	TRANSCRIPTION_FACTORS	CADD_PHRED	CADD_RAW	am_class	am_pathogenicity	BLOSUM62	CAROL	mutfunc_motif	5UTR_annotation	5UTR_consequence	Existing_InFrame_oORFs	Existing_OutOfFrame_oORFs	Existing_uORFs	NMD	GERP	phastCons	phyloP
MMEA9_E3	chr2:234375751_C/T	chr2:234375751	T	ENSG00000077044	ENST00000264057	Transcript	missense_variant	3338	3326	1109	A/V	gCc/gTc	rs1293167095	MODERATE	-	1	-	SNV	DGKD	HGNC	2851	protein_coding	YES	-	-	-	-	CCDS2504.1	ENSP00000264057	DGKD_HUMAN	Q53SV4_HUMAN,Q53SE4_HUMAN	UPI000013D4AF	-	-	-	tolerated(0.22)	benign(0.001)	28/30	-	PANTHER:PTHR11255,PANTHER:PTHR11255:SF30	-	ENST00000264057.2:c.3326C>T	ENSP00000264057.2:p.Ala1109Val	-	-	-	-	-	-	22.8	2.62658	benign	0.1029	0	Neutral(0.779)	-	-	-	-	-	-	-	4.04	0.284	3.486
MMEA9_E3	chr2:234572470_C/T	chr2:234572470	T	ENSG00000242515	ENST00000344644	Transcript	intron_variant	-	-	-	-	-	-	MODIFIER	-	1	-	SNV	UGT1A10	HGNC	12531	protein_coding	YES	-	-	-	-	CCDS33403.1	ENSP00000343838	UD110_HUMAN	Q5DT02_HUMAN,Q13406_HUMAN	UPI000006D7E8	-	-	-	-	-	-	2025-01-04	-	-	ENST00000344644.5:c.855+26447C>T	-	-	-	-	-	-	-	1.076	-0.139885	-	-	-	-	-	-	-	-	-	-	-	0	0.027	0.244
MMEA9_E3	chr2:234998892_G/A	chr2:234998892	A	-	-	-	intergenic_variant	-	-	-	-	-	rs1229228309	MODIFIER	-	-	-	SNV	-	-	-	-	-	-	-	-	-	-	-	-	-	-	-	-	-	-	-	-	-	-	-	-	-	-	-	-	-	-	-	0.076	-0.520952	-	-	-	-	-	-	-	-	-	-	-	-0.996	0	-1.217
MMEA9_E3	chr2:235083284_G/T	chr2:235083284	T	-	-	-	intergenic_variant	-	-	-	-	-	-	MODIFIER	-	-	-	SNV	-	-	-	-	-	-	-	-	-	-	-	-	-	-	-	-	-	-	-	-	-	-	-	-	-	-	-	-	-	-	-	0.55	-0.239849	-	-	-	-	-	-	-	-	-	-	-	-1.23	0	-0.151
MMEA9_E3	chr2:235402360_T/G	chr2:235402360	G	ENSG00000188042	ENST00000339728	Transcript	3_prime_UTR_variant	2710	-	-	-	-	-	MODIFIER	-	-1	-	SNV	ARL4C	HGNC	698	protein_coding	-	-	-	-	-	CCDS63169.1	ENSP00000339754	-	Q4A519_HUMAN	UPI0000208D4E	-	-	-	-	-	2025-02-02	-	-	-	ENST00000339728.3:c.*2090A>C	-	-	-	-	-	-	-	17.53	1.70709	-	-	-	-	-	-	-	-	-	-	-	3.77	1	0.869
MMEA9_E3	chr2:235497999_T/C	chr2:235497999	C	-	-	-	intergenic_variant	-	-	-	-	-	-	MODIFIER	-	-	-	SNV	-	-	-	-	-	-	-	-	-	-	-	-	-	-	-	-	-	-	-	-	-	-	-	-	-	-	-	-	-	-	-	3.194	0.036062	-	-	-	-	-	-	-	-	-	-	-	0.597	0.003	-0.677
MMEA9_E3	chr2:235942074_T/A	chr2:235942074	A	ENSG00000130147	ENST00000344528	Transcript	intron_variant	-	-	-	-	-	-	MODIFIER	-	1	-	SNV	SH3BP4	HGNC	10826	protein_coding	-	-	-	-	-	CCDS2513.1	ENSP00000340237	SH3B4_HUMAN	C9JWW6_HUMAN,C9JRG1_HUMAN,C9JF25_HUMAN,C9JED2_HUMAN,B4E2S1_HUMAN	UPI000006DA47	-	-	-	-	-	-	2025-02-05	-	-	ENST00000344528.4:c.-48-1525T>A	-	-	-	-	-	-	-	2.059	-0.040509	-	-	-	-	-	-	-	-	-	-	-	-0.473	0	-0.31
MMEA9_E3	chr2:236014035_G/A	chr2:236014035	A	-	-	-	intergenic_variant	-	-	-	-	-	-	MODIFIER	-	-	-	SNV	-	-	-	-	-	-	-	-	-	-	-	-	-	-	-	-	-	-	-	-	-	-	-	-	-	-	-	-	-	-	-	2.166	-0.03225	-	-	-	-	-	-	-	-	-	-	-	0.694	0.001	-0.261
MMEA9_E3	chr2:236234737_T/C	chr2:236234737	C	ENSG00000216002	ENST00000401183	Transcript	upstream_gene_variant	-	-	-	-	-	-	MODIFIER	265	1	-	SNV	AC092576.1	Clone_based_ensembl_gene	-	miRNA	YES	-	-	-	-	-	-	-	-	-	-	-	-	-	-	-	-	-	-	-	-	-	-	-	-	-	-	2.567	-0.003746	-	-	-	-	-	-	-	-	-	-	-	0.149	0.014	0.285
MMEA9_E3	chr2:236259523_G/T	chr2:236259523	T	-	-	-	intergenic_variant	-	-	-	-	-	rs182070520	MODIFIER	-	-	-	SNV	-	-	-	-	-	-	-	-	-	-	-	-	-	-	-	-	-	-	-	-	-	-	-	-	-	-	-	-	-	-	-	0.064	-0.544637	-	-	-	-	-	-	-	-	-	-	-	-1.1	0	-0.682
MMEA9_E3	chr2:236327009_C/T	chr2:236327009	T	-	-	-	intergenic_variant	-	-	-	-	-	-	MODIFIER	-	-	-	SNV	-	-	-	-	-	-	-	-	-	-	-	-	-	-	-	-	-	-	-	-	-	-	-	-	-	-	-	-	-	-	-	1.518	-0.088417	-	-	-	-	-	-	-	-	-	-	-	0.521	0	-0.251
MMEA9_E3	chr2:236386283_T/C	chr2:236386283	C	-	-	-	intergenic_variant	-	-	-	-	-	-	MODIFIER	-	-	-	SNV	-	-	-	-	-	-	-	-	-	-	-	-	-	-	-	-	-	-	-	-	-	-	-	-	-	-	-	-	-	-	-	5.728	0.192493	-	-	-	-	-	-	-	-	-	-	-	1.21	0	0.187
MMEA9_E3	chr2:236584676_T/A	chr2:236584676	A	ENSG00000157985	ENST00000304032	Transcript	intron_variant	-	-	-	-	-	-	MODIFIER	-	1	-	SNV	AGAP1	HGNC	16922	protein_coding	YES	-	-	-	-	CCDS33408.1	ENSP00000307634	AGAP1_HUMAN	Q53S93_HUMAN,Q4ZG54_HUMAN,Q4ZG22_HUMAN,F5GXM9_HUMAN	UPI00005E1AE1	-	-	-	-	-	-	2025-01-17	-	-	ENST00000304032.8:c.164-33147T>A	-	-	-	-	-	-	-	0.702	-0.203373	-	-	-	-	-	-	-	-	-	-	-	-2.88	0.014	0.41
MMEA9_E3	chr2:236588576_A/T	chr2:236588576	T	ENSG00000157985	ENST00000304032	Transcript	intron_variant	-	-	-	-	-	rs566641204	MODIFIER	-	1	-	SNV	AGAP1	HGNC	16922	protein_coding	YES	-	-	-	-	CCDS33408.1	ENSP00000307634	AGAP1_HUMAN	Q53S93_HUMAN,Q4ZG54_HUMAN,Q4ZG22_HUMAN,F5GXM9_HUMAN	UPI00005E1AE1	-	-	-	-	-	-	2025-01-17	-	-	ENST00000304032.8:c.164-29247A>T	-	-	-	-	-	-	-	1.211	-0.122384	-	-	-	-	-	-	-	-	-	-	-	-2.48	0	-1.625
MMEA9_E3	chr2:236606486_T/C	chr2:236606486	C	ENSG00000157985	ENST00000304032	Transcript	intron_variant	-	-	-	-	-	-	MODIFIER	-	1	-	SNV	AGAP1	HGNC	16922	protein_coding	YES	-	-	-	-	CCDS33408.1	ENSP00000307634	AGAP1_HUMAN	Q53S93_HUMAN,Q4ZG54_HUMAN,Q4ZG22_HUMAN,F5GXM9_HUMAN	UPI00005E1AE1	-	-	-	-	-	-	2025-01-17	-	-	ENST00000304032.8:c.164-11337T>C	-	-	-	-	-	-	-	4.519	0.115565	-	-	-	-	-	-	-	-	-	-	-	1.17	0	-0.451
MMEA9_E3	chr2:236875048_A/T	chr2:236875048	T	ENSG00000157985	ENST00000304032	Transcript	intron_variant	-	-	-	-	-	-	MODIFIER	-	1	-	SNV	AGAP1	HGNC	16922	protein_coding	YES	-	-	-	-	CCDS33408.1	ENSP00000307634	AGAP1_HUMAN	Q53S93_HUMAN,Q4ZG54_HUMAN,Q4ZG22_HUMAN,F5GXM9_HUMAN	UPI00005E1AE1	-	-	-	-	-	-	2025-12-17	-	-	ENST00000304032.8:c.1484-2058A>T	-	-	-	-	-	-	-	4.11	0.090884	-	-	-	-	-	-	-	-	-	-	-	0.771	0.002	-0.018
MMEA9_E3	chr2:236967653_A/C	chr2:236967653	C	ENSG00000157985	ENST00000304032	Transcript	intron_variant	-	-	-	-	-	-	MODIFIER	-	1	-	SNV	AGAP1	HGNC	16922	protein_coding	YES	-	-	-	-	CCDS33408.1	ENSP00000307634	AGAP1_HUMAN	Q53S93_HUMAN,Q4ZG54_HUMAN,Q4ZG22_HUMAN,F5GXM9_HUMAN	UPI00005E1AE1	-	-	-	-	-	-	16/17	-	-	ENST00000304032.8:c.2114+9728A>C	-	-	-	-	-	-	-	0.501	-0.25392	-	-	-	-	-	-	-	-	-	-	-	-1.17	0.008	-0.241
MMEA9_E3	chr2:237033492_C/T	chr2:237033492	T	ENSG00000157985	ENST00000304032	Transcript	3_prime_UTR_variant	3880	-	-	-	-	-	MODIFIER	-	1	-	SNV	AGAP1	HGNC	16922	protein_coding	YES	-	-	-	-	CCDS33408.1	ENSP00000307634	AGAP1_HUMAN	Q53S93_HUMAN,Q4ZG54_HUMAN,Q4ZG22_HUMAN,F5GXM9_HUMAN	UPI00005E1AE1	-	-	-	-	-	18/18	-	-	-	ENST00000304032.8:c.*726C>T	-	-	-	-	-	-	-	15.92	1.43804	-	-	-	-	-	-	-	-	-	-	-	4.7	1	3.377
MMEA9_E3	chr2:237106345_A/G	chr2:237106345	G	ENSG00000182177	ENST00000330842	Transcript	intron_variant	-	-	-	-	-	-	MODIFIER	-	-1	-	SNV	ASB18	HGNC	19770	protein_coding	-	-	-	-	-	-	ENSP00000329970	ASB18_HUMAN	-	UPI0001761625	-	-	-	-	-	-	2025-03-04	-	-	ENST00000330842.6:c.1015-1317T>C	-	-	-	-	-	-	-	6.295	0.231453	-	-	-	-	-	-	-	-	-	-	-	0.497	0.179	0.57
MMEA9_E3	chr2:237167301_T/A	chr2:237167301	A	ENSG00000182177	ENST00000409749	Transcript	intron_variant	-	-	-	-	-	rs948853323	MODIFIER	-	-1	-	SNV	ASB18	HGNC	19770	protein_coding	YES	-	-	-	-	CCDS46548.1	ENSP00000386532	ASB18_HUMAN	-	UPI00015D60A6	-	-	-	-	-	-	2025-01-05	-	-	ENST00000409749.3:c.205+5483A>T	-	-	-	-	-	-	-	0.569	-0.234916	-	-	-	-	-	-	-	-	-	-	-	-6.92	0	-3.007
MMEA9_E3	chr2:237239978_T/C	chr2:237239978	C	ENSG00000132321	ENST00000254653	Transcript	intron_variant,NMD_transcript_variant	-	-	-	-	-	-	MODIFIER	-	-1	-	SNV	IQCA1	HGNC	26195	nonsense_mediated_decay	-	-	-	-	-	-	ENSP00000254653	IQCA1_HUMAN	-	UPI000056D3EA	-	-	-	-	-	-	19/19	-	-	ENST00000254653.5:c.*398+24A>G	-	-	-	-	-	-	-	1.354	-0.105658	-	-	-	-	-	-	-	-	-	-	-	-9.18	0	-1.825
MMEA9_E3	chr2:237287246_A/T	chr2:237287246	T	ENSG00000132321	ENST00000254653	Transcript	intron_variant,NMD_transcript_variant	-	-	-	-	-	-	MODIFIER	-	-1	-	SNV	IQCA1	HGNC	26195	nonsense_mediated_decay	-	-	-	-	-	-	ENSP00000254653	IQCA1_HUMAN	-	UPI000056D3EA	-	-	-	-	-	-	2025-12-19	-	-	ENST00000254653.5:c.1482-1418T>A	-	-	-	-	-	-	-	1.882	-0.054874	-	-	-	-	-	-	-	-	-	-	-	0.418	0.005	0.349
MMEA9_E3	chr2:237290278_T/C	chr2:237290278	C	ENSG00000132321	ENST00000254653	Transcript	intron_variant,NMD_transcript_variant	-	-	-	-	-	rs1044663732	MODIFIER	-	-1	-	SNV	IQCA1	HGNC	26195	nonsense_mediated_decay	-	-	-	-	-	-	ENSP00000254653	IQCA1_HUMAN	-	UPI000056D3EA	-	-	-	-	-	-	2025-11-19	-	-	ENST00000254653.5:c.1414-999A>G	-	-	-	-	-	-	-	5.923	0.205592	-	-	-	-	-	-	-	-	-	-	-	1.06	0.001	0.28
MMEA9_E3	chr2:237318478_T/C	chr2:237318478	C	ENSG00000132321	ENST00000254653	Transcript	intron_variant,NMD_transcript_variant	-	-	-	-	-	-	MODIFIER	-	-1	-	SNV	IQCA1	HGNC	26195	nonsense_mediated_decay	-	-	-	-	-	-	ENSP00000254653	IQCA1_HUMAN	-	UPI000056D3EA	-	-	-	-	-	-	2025-08-19	-	-	ENST00000254653.5:c.1134+9314A>G	-	-	-	-	-	-	-	4.087	0.08956	-	-	-	-	-	-	-	-	-	-	-	0	0.079	0.077
MMEA9_E3	chr2:237451159_A/T	chr2:237451159	T	-	-	-	intergenic_variant	-	-	-	-	-	-	MODIFIER	-	-	-	SNV	-	-	-	-	-	-	-	-	-	-	-	-	-	-	-	-	-	-	-	-	-	-	-	-	-	-	-	-	-	-	-	4.449	0.11129	-	-	-	-	-	-	-	-	-	-	-	0.491	0.001	0.423
MMEA9_E3	chr2:237460743_T/A	chr2:237460743	A	-	-	-	intergenic_variant	-	-	-	-	-	-	MODIFIER	-	-	-	SNV	-	-	-	-	-	-	-	-	-	-	-	-	-	-	-	-	-	-	-	-	-	-	-	-	-	-	-	-	-	-	-	6.339	0.234547	-	-	-	-	-	-	-	-	-	-	-	0.0108	0	0.01
MMEA9_E3	chr2:237483584_T/G	chr2:237483584	G	ENSG00000144476	ENST00000272928	Transcript	intron_variant	-	-	-	-	-	-	MODIFIER	-	1	-	SNV	ACKR3	HGNC	23692	protein_coding	YES	-	-	-	-	CCDS2516.1	ENSP00000272928	ACKR3_HUMAN	-	UPI000013D989	-	-	1	-	-	-	2025-01-01	-	-	ENST00000272928.3:c.-27+5017T>G	-	-	-	-	-	-	-	2.991	0.023578	-	-	-	-	-	-	-	-	-	-	-	0.179	0	-0.339
MMEA9_E3	chr2:237513271_T/G	chr2:237513271	G	-	-	-	intergenic_variant	-	-	-	-	-	-	MODIFIER	-	-	-	SNV	-	-	-	-	-	-	-	-	-	-	-	-	-	-	-	-	-	-	-	-	-	-	-	-	-	-	-	-	-	-	-	0.72	-0.199684	-	-	-	-	-	-	-	-	-	-	-	-0.808	0	-0.382
MMEA9_E3	chr2:237713855_C/G	chr2:237713855	G	-	-	-	intergenic_variant	-	-	-	-	-	-	MODIFIER	-	-	-	SNV	-	-	-	-	-	-	-	-	-	-	-	-	-	-	-	-	-	-	-	-	-	-	-	-	-	-	-	-	-	-	-	0.108	-0.472456	-	-	-	-	-	-	-	-	-	-	-	-4.84	0	-1.055
MMEA9_E3	chr2:237774946_A/T	chr2:237774946	T	-	ENSR00001637440	RegulatoryFeature	regulatory_region_variant	-	-	-	-	-	-	MODIFIER	-	-	-	SNV	-	-	-	promoter_flanking_region	-	-	-	-	-	-	-	-	-	-	-	-	-	-	-	-	-	-	-	-	-	-	-	-	-	-	-	4.912	0.139755	-	-	-	-	-	-	-	-	-	-	-	0.225	0.061	0.347
MMEA9_E3	chr2:237775955_A/C	chr2:237775955	C	-	ENSR00001637440	RegulatoryFeature	regulatory_region_variant	-	-	-	-	-	rs1221959256	MODIFIER	-	-	-	SNV	-	-	-	promoter_flanking_region	-	-	-	-	-	-	-	-	-	-	-	-	-	-	-	-	-	-	-	-	-	-	-	-	-	-	-	0.948	-0.15858	-	-	-	-	-	-	-	-	-	-	-	-5.94	0	-1.159
MMEA9_E3	chr2:237973852_G/T	chr2:237973852	T	ENSG00000227252	ENST00000418430	Transcript	intron_variant,non_coding_transcript_variant	-	-	-	-	-	rs1028372497	MODIFIER	-	-1	-	SNV	AC105760.2	Clone_based_vega_gene	-	antisense	YES	-	-	-	-	-	-	-	-	-	-	-	-	-	-	-	2025-01-01	-	-	ENST00000418430.1:n.1663-5097C>A	-	-	-	-	-	-	-	1.889	-0.054311	-	-	-	-	-	-	-	-	-	-	-	0.184	0	-0.245
MMEA9_E3	chr2:238213259_A/T	chr2:238213259	T	-	ENSR00001941962	RegulatoryFeature	regulatory_region_variant	-	-	-	-	-	-	MODIFIER	-	-	-	SNV	-	-	-	promoter_flanking_region	-	-	-	-	-	-	-	-	-	-	-	-	-	-	-	-	-	-	-	-	-	-	-	-	-	-	-	4.711	0.127288	-	-	-	-	-	-	-	-	-	-	-	0.149	0.047	0.241
MMEA9_E3	chr2:238348452_A/T	chr2:238348452	T	ENSG00000222032	ENST00000409910	Transcript	upstream_gene_variant	-	-	-	-	-	-	MODIFIER	4987	-1	-	SNV	AC112721.2	Clone_based_vega_gene	-	lincRNA	YES	-	-	-	-	-	-	-	-	-	-	-	-	-	-	-	-	-	-	-	-	-	-	-	-	-	-	0.833	-0.177895	-	-	-	-	-	-	-	-	-	-	-	-1.78	0	-0.389
MMEA9_E3	chr2:238581655_A/G	chr2:238581655	G	ENSG00000124831	ENST00000308482	Transcript	intron_variant	-	-	-	-	-	-	MODIFIER	-	1	-	SNV	LRRFIP1	HGNC	6702	protein_coding	-	-	-	-	-	CCDS46551.1	ENSP00000310109	LRRF1_HUMAN	Q9BSL6_HUMAN	UPI000155D57C	-	-	-	-	-	-	2025-01-23	-	-	ENST00000308482.9:c.97-35532A>G	-	-	-	-	-	-	-	1.203	-0.123369	-	-	-	-	-	-	-	-	-	-	-	-1.47	0	0.023
MMEA9_E3	chr2:238604785_T/C	chr2:238604785	C	ENSG00000124831	ENST00000244815	Transcript	intron_variant	-	-	-	-	-	-	MODIFIER	-	1	-	SNV	LRRFIP1	HGNC	6702	protein_coding	-	-	-	-	-	CCDS2521.1	ENSP00000244815	LRRF1_HUMAN	-	UPI000013CB8D	-	-	-	-	-	-	2025-01-09	-	-	ENST00000244815.5:c.66+3621T>C	-	-	-	-	-	-	-	6.066	0.215389	-	-	-	-	-	-	-	-	-	-	-	1.94	0	0.075
MMEA9_E3	chr2:238632221_T/A	chr2:238632221	A	ENSG00000124831	ENST00000244815	Transcript	intron_variant	-	-	-	-	-	-	MODIFIER	-	1	-	SNV	LRRFIP1	HGNC	6702	protein_coding	-	-	-	-	-	CCDS2521.1	ENSP00000244815	LRRF1_HUMAN	-	UPI000013CB8D	-	-	-	-	-	-	2025-04-09	-	-	ENST00000244815.5:c.249+2756T>A	-	-	-	-	-	-	-	15.37	1.33469	-	-	-	-	-	-	-	-	-	-	-	1.98	0.434	2.051
MMEA9_E3	chr2:238645520_T/A	chr2:238645520	A	ENSG00000124831	ENST00000244815	Transcript	intron_variant	-	-	-	-	-	-	MODIFIER	-	1	-	SNV	LRRFIP1	HGNC	6702	protein_coding	-	-	-	-	-	CCDS2521.1	ENSP00000244815	LRRF1_HUMAN	-	UPI000013CB8D	-	-	-	-	-	-	2025-04-09	-	-	ENST00000244815.5:c.250-11487T>A	-	-	-	-	-	-	-	0.835	-0.177549	-	-	-	-	-	-	-	-	-	-	-	-4.58	0	-1.44
MMEA9_E3	chr2:238658497_T/A	chr2:238658497	A	ENSG00000124831	ENST00000244815	Transcript	intron_variant	-	-	-	-	-	-	MODIFIER	-	1	-	SNV	LRRFIP1	HGNC	6702	protein_coding	-	-	-	-	-	CCDS2521.1	ENSP00000244815	LRRF1_HUMAN	-	UPI000013CB8D	-	-	-	-	-	-	2025-06-09	-	-	ENST00000244815.5:c.411+530T>A	-	-	-	-	-	-	-	2.23	-0.027502	-	-	-	-	-	-	-	-	-	-	-	-0.0657	0.001	0.443
MMEA9_E3	chr2:238822583_G/A	chr2:238822583	A	ENSG00000132329	ENST00000254661	Transcript	downstream_gene_variant	-	-	-	-	-	-	MODIFIER	1827	1	-	SNV	RAMP1	HGNC	9843	protein_coding	YES	-	-	-	-	CCDS2522.1	ENSP00000254661	RAMP1_HUMAN	Q53T50_HUMAN,Q53SN3_HUMAN,E9PC20_HUMAN	UPI00001342FF	-	-	-	-	-	-	-	-	-	-	-	-	-	-	-	-	-	2.101	-0.037219	-	-	-	-	-	-	-	-	-	-	-	0.427	0.003	1.304
MMEA9_E3	chr2:239257375_T/C	chr2:239257375	C	ENSG00000204104	ENST00000373327	Transcript	intron_variant	-	-	-	-	-	-	MODIFIER	-	1	-	SNV	TRAF3IP1	HGNC	17861	protein_coding	YES	-	-	-	-	CCDS33415.1	ENSP00000362424	MIPT3_HUMAN	-	UPI0000070E5D	-	-	1	-	-	-	2025-10-16	-	-	ENST00000373327.4:c.1283-30T>C	-	-	-	-	-	-	-	5.941	0.206809	-	-	-	-	-	-	-	-	-	-	-	-3.97	0	-1.822
MMEA9_E3	chr2:239476334_G/A	chr2:239476334	A	-	ENSR00001942161	RegulatoryFeature	regulatory_region_variant	-	-	-	-	-	-	MODIFIER	-	-	-	SNV	-	-	-	enhancer	-	-	-	-	-	-	-	-	-	-	-	-	-	-	-	-	-	-	-	-	-	-	-	-	-	-	-	1.847	-0.057904	-	-	-	-	-	-	-	-	-	-	-	0.235	0.002	0.335
MMEA9_E3	chr2:239480381_C/A	chr2:239480381	A	-	-	-	intergenic_variant	-	-	-	-	-	-	MODIFIER	-	-	-	SNV	-	-	-	-	-	-	-	-	-	-	-	-	-	-	-	-	-	-	-	-	-	-	-	-	-	-	-	-	-	-	-	2.499	-0.00839	-	-	-	-	-	-	-	-	-	-	-	-0.533	0	-1.231
MMEA9_E3	chr2:239481771_G/T	chr2:239481771	T	-	ENSR00001942164	RegulatoryFeature	regulatory_region_variant	-	-	-	-	-	rs1575046163	MODIFIER	-	-	-	SNV	-	-	-	CTCF_binding_site	-	-	-	-	-	-	-	-	-	-	-	-	-	-	-	-	-	-	-	-	-	-	-	-	-	-	-	2.845	0.01443	-	-	-	-	-	-	-	-	-	-	-	-0.0948	0.009	0.271
MMEA9_E3	chr2:239654371_A/G	chr2:239654371	G	ENSG00000234279	ENST00000448543	Transcript	downstream_gene_variant	-	-	-	-	-	-	MODIFIER	4950	1	-	SNV	AC113618.1	Clone_based_vega_gene	-	lincRNA	YES	-	-	-	-	-	-	-	-	-	-	-	-	-	-	-	-	-	-	-	-	-	-	-	-	-	-	1.346	-0.106609	-	-	-	-	-	-	-	-	-	-	-	-2.34	0	0.06
MMEA9_E3	chr2:239921766_A/G	chr2:239921766	G	-	-	-	intergenic_variant	-	-	-	-	-	-	MODIFIER	-	-	-	SNV	-	-	-	-	-	-	-	-	-	-	-	-	-	-	-	-	-	-	-	-	-	-	-	-	-	-	-	-	-	-	-	3.679	0.065255	-	-	-	-	-	-	-	-	-	-	-	0.158	0.008	-0.652
MMEA9_E3	chr2:239947149_C/T	chr2:239947149	T	-	ENSR00001942253	RegulatoryFeature	regulatory_region_variant	-	-	-	-	-	rs867309031	MODIFIER	-	-	-	SNV	-	-	-	promoter_flanking_region	-	-	-	-	-	-	-	-	-	-	-	-	-	-	-	-	-	-	-	-	-	-	-	-	-	-	-	1.991	-0.045931	-	-	-	-	-	-	-	-	-	-	-	-4.33	0	-0.991
MMEA9_E3	chr2:240177075_G/A	chr2:240177075	A	ENSG00000068024	ENST00000345617	Transcript	intron_variant	-	-	-	-	-	rs933922207	MODIFIER	-	-1	-	SNV	HDAC4	HGNC	14063	protein_coding	YES	-	-	-	-	CCDS2529.1	ENSP00000264606	HDAC4_HUMAN	Q53SM2_HUMAN,Q53SB4_HUMAN,F5H0B1_HUMAN,F5GX36_HUMAN,C9J0X4_HUMAN	UPI000013D541	-	-	1	-	-	-	2025-02-26	-	-	ENST00000345617.3:c.23-18715C>T	-	-	-	-	-	-	-	1.611	-0.079277	-	-	-	-	-	-	-	-	-	-	-	0.122	0.085	1.249
MMEA9_E3	chr2:240256813_C/A	chr2:240256813	A	ENSG00000068024	ENST00000345617	Transcript	intron_variant	-	-	-	-	-	-	MODIFIER	-	-1	-	SNV	HDAC4	HGNC	14063	protein_coding	YES	-	-	-	-	CCDS2529.1	ENSP00000264606	HDAC4_HUMAN	Q53SM2_HUMAN,Q53SB4_HUMAN,F5H0B1_HUMAN,F5GX36_HUMAN,C9J0X4_HUMAN	UPI000013D541	-	-	1	-	-	-	2025-02-26	-	-	ENST00000345617.3:c.22+17560G>T	-	-	-	-	-	-	-	0.573	-0.233922	-	-	-	-	-	-	-	-	-	-	-	-0.246	0	-0.181
MMEA9_E3	chr2:240355182_A/C	chr2:240355182	C	-	-	-	intergenic_variant	-	-	-	-	-	rs1189760609	MODIFIER	-	-	-	SNV	-	-	-	-	-	-	-	-	-	-	-	-	-	-	-	-	-	-	-	-	-	-	-	-	-	-	-	-	-	-	-	5.008	0.145788	-	-	-	-	-	-	-	-	-	-	-	-4.42	0	-0.623
MMEA9_E3	chr2:240443444_C/T	chr2:240443444	T	-	-	-	intergenic_variant	-	-	-	-	-	-	MODIFIER	-	-	-	SNV	-	-	-	-	-	-	-	-	-	-	-	-	-	-	-	-	-	-	-	-	-	-	-	-	-	-	-	-	-	-	-	6.9	0.275923	-	-	-	-	-	-	-	-	-	-	-	0.641	0.006	0.904
MMEA9_E3	chr2:240605690_A/G	chr2:240605690	G	-	-	-	intergenic_variant	-	-	-	-	-	-	MODIFIER	-	-	-	SNV	-	-	-	-	-	-	-	-	-	-	-	-	-	-	-	-	-	-	-	-	-	-	-	-	-	-	-	-	-	-	-	0.294	-0.331418	-	-	-	-	-	-	-	-	-	-	-	-0.47	0	-0.675
MMEA9_E3	chr2:240706464_A/T	chr2:240706464	T	ENSG00000220256	ENST00000407524	Transcript	intron_variant	-	-	-	-	-	-	MODIFIER	-	1	-	SNV	AC093802.1	Clone_based_vega_gene	-	protein_coding	YES	-	-	-	-	-	ENSP00000385884	-	B5MD18_HUMAN	UPI0000DD7AA9	-	-	-	-	-	-	2025-02-02	-	-	ENST00000407524.1:c.169+4345A>T	-	-	-	-	-	-	-	1.625	-0.077879	-	-	-	-	-	-	-	-	-	-	-	-0.708	0	-0.535
MMEA9_E3	chr2:240708797_A/T	chr2:240708797	T	ENSG00000220256	ENST00000407524	Transcript	intron_variant	-	-	-	-	-	-	MODIFIER	-	1	-	SNV	AC093802.1	Clone_based_vega_gene	-	protein_coding	YES	-	-	-	-	-	ENSP00000385884	-	B5MD18_HUMAN	UPI0000DD7AA9	-	-	-	-	-	-	2025-02-02	-	-	ENST00000407524.1:c.169+6678A>T	-	-	-	-	-	-	-	14.58	1.18756	-	-	-	-	-	-	-	-	-	-	-	2.02	0.034	0.793
MMEA9_E3	chr2:240712878_T/A	chr2:240712878	A	ENSG00000220256	ENST00000407524	Transcript	intron_variant	-	-	-	-	-	-	MODIFIER	-	1	-	SNV	AC093802.1	Clone_based_vega_gene	-	protein_coding	YES	-	-	-	-	-	ENSP00000385884	-	B5MD18_HUMAN	UPI0000DD7AA9	-	-	-	-	-	-	2025-02-02	-	-	ENST00000407524.1:c.170-8657T>A	-	-	-	-	-	-	-	0.316	-0.32137	-	-	-	-	-	-	-	-	-	-	-	-1.42	0.086	-1.392
MMEA9_E3	chr2:240974742_A/T	chr2:240974742	T	ENSG00000182083	ENST00000402971	Transcript	upstream_gene_variant	-	-	-	-	-	-	MODIFIER	4836	-1	-	SNV	OR6B2	HGNC	15041	protein_coding	YES	-	-	-	-	CCDS46559.1	ENSP00000384563	OR6B2_HUMAN	I0EZ57_HUMAN	UPI0000061EBF	-	-	-	-	-	-	-	-	-	-	-	-	-	-	-	-	-	10.39	0.608902	-	-	-	-	-	-	-	-	-	-	-	0.253	0.074	0.118
MMEA9_E3	chr2:241186774_A/G	chr2:241186774	G	ENSG00000227479	ENST00000457178	Transcript	intron_variant,non_coding_transcript_variant	-	-	-	-	-	-	MODIFIER	-	-1	-	SNV	AC124861.1	Clone_based_vega_gene	-	lincRNA	YES	-	-	-	-	-	-	-	-	-	-	-	-	-	-	-	2025-01-02	-	-	ENST00000457178.1:n.232+8447T>C	-	-	-	-	-	-	-	1.567	-0.083489	-	-	-	-	-	-	-	-	-	-	-	-2.47	0	0.006
MMEA9_E3	chr2:241252292_T/G	chr2:241252292	G	-	-	-	intergenic_variant	-	-	-	-	-	-	MODIFIER	-	-	-	SNV	-	-	-	-	-	-	-	-	-	-	-	-	-	-	-	-	-	-	-	-	-	-	-	-	-	-	-	-	-	-	-	3.426	0.05013	-	-	-	-	-	-	-	-	-	-	-	0.149	0.004	0.283
MMEA9_E3	chr2:241269660_G/A	chr2:241269660	A	-	-	-	intergenic_variant	-	-	-	-	-	rs967456796	MODIFIER	-	-	-	SNV	-	-	-	-	-	-	-	-	-	-	-	-	-	-	-	-	-	-	-	-	-	-	-	-	-	-	-	-	-	-	-	0.045	-0.590508	-	-	-	-	-	-	-	-	-	-	-	-3.12	0	-0.929
MMEA9_E3	chr2:241326525_T/C	chr2:241326525	C	-	ENSR00001213542	RegulatoryFeature	regulatory_region_variant	-	-	-	-	-	rs1574727792	MODIFIER	-	-	-	SNV	-	-	-	promoter_flanking_region	-	-	-	-	-	-	-	-	-	-	-	-	-	-	-	-	-	-	-	-	-	-	-	-	-	-	-	0.142	-0.434859	-	-	-	-	-	-	-	-	-	-	-	-0.914	0	-0.256
MMEA9_E3	chr2:241910712_T/G	chr2:241910712	G	ENSG00000233392	ENST00000418218	Transcript	upstream_gene_variant	-	-	-	-	-	-	MODIFIER	3844	-1	-	SNV	AC104809.4	Clone_based_vega_gene	-	antisense	YES	-	-	-	-	-	-	-	-	-	-	-	-	-	-	-	-	-	-	-	-	-	-	-	-	-	-	0.871	-0.171224	-	-	-	-	-	-	-	-	-	-	-	-1.48	0	-2.865
MMEA9_E3	chr2:241935060_A/T	chr2:241935060	T	ENSG00000162804	ENST00000310397	Transcript	upstream_gene_variant	-	-	-	-	-	-	MODIFIER	3195	1	-	SNV	SNED1	HGNC	24696	protein_coding	YES	-	-	-	-	CCDS46562.1	ENSP00000308893	SNED1_HUMAN	-	UPI0000DD7AB0	-	-	-	-	-	-	-	-	-	-	-	-	-	-	-	-	-	0.68	-0.20817	-	-	-	-	-	-	-	-	-	-	-	-5.75	0	-1.566
MMEA9_E3	chr2:242067846_A/T	chr2:242067846	T	ENSG00000115687	ENST00000234040	Transcript	intron_variant	-	-	-	-	-	-	MODIFIER	-	-1	-	SNV	PASK	HGNC	17270	protein_coding	-	-	-	-	-	CCDS2545.1	ENSP00000234040	PASK_HUMAN	Q14148_HUMAN,C9J4R3_HUMAN,C9J1Z3_HUMAN,B7Z7V7_HUMAN	UPI000013C995	-	-	-	-	-	-	2025-09-17	-	-	ENST00000234040.4:c.1464-980T>A	-	-	-	-	-	-	-	0.924	-0.162437	-	-	-	-	-	-	-	-	-	-	-	-1.54	0.001	-0.038
MMEA9_E3	chr2:242295870_C/T	chr2:242295870	T	ENSG00000006607	ENST00000264042	Transcript	intron_variant	-	-	-	-	-	rs1015606352	MODIFIER	-	1	-	SNV	FARP2	HGNC	16460	protein_coding	YES	-	-	-	-	CCDS33424.1	ENSP00000264042	FARP2_HUMAN	C9JWM9_HUMAN,C9JVQ5_HUMAN	UPI0000073D5B	-	-	-	-	-	-	2025-01-26	-	-	ENST00000264042.3:c.-25+67C>T	-	-	-	-	-	-	-	10.1	0.576056	-	-	-	-	-	-	-	-	-	-	-	-0.509	0	-0.994
MMEA9_E3	chr2:242732941_T/A	chr2:242732941	A	ENSG00000154252	ENST00000192314	Transcript	intron_variant	-	-	-	-	-	-	MODIFIER	-	1	-	SNV	GAL3ST2	HGNC	24869	protein_coding	YES	-	-	-	-	CCDS33427.1	ENSP00000192314	G3ST2_HUMAN	-	UPI000049DF44	-	-	-	-	-	-	2025-01-03	-	-	ENST00000192314.6:c.30-5539T>A	-	-	-	-	-	-	-	3.218	0.037528	-	-	-	-	-	-	-	-	-	-	-	0	0.032	0
MMEA9_E3	chr2:242953011_T/G	chr2:242953011	G	ENSG00000233806	ENST00000415434	Transcript	intron_variant,non_coding_transcript_variant	-	-	-	-	-	-	MODIFIER	-	1	-	SNV	AC131097.3	Clone_based_vega_gene	-	antisense	-	-	-	-	-	-	-	-	-	-	-	-	-	-	-	-	2025-03-03	-	-	ENST00000415434.1:n.310+44813T>G	-	-	-	-	-	-	-	6.53	0.248349	-	-	-	-	-	-	-	-	-	-	-	0.15	0.064	0.385
MMEA9_E3	chr2:242991221_T/A	chr2:242991221	A	ENSG00000233806	ENST00000415434	Transcript	intron_variant,non_coding_transcript_variant	-	-	-	-	-	-	MODIFIER	-	1	-	SNV	AC131097.3	Clone_based_vega_gene	-	antisense	-	-	-	-	-	-	-	-	-	-	-	-	-	-	-	-	2025-03-03	-	-	ENST00000415434.1:n.311-29390T>A	-	-	-	-	-	-	-	2.92	0.019117	-	-	-	-	-	-	-	-	-	-	-	0.113	0.004	0.191
MMEA9_E3	chr2:243177505_G/A	chr2:243177505	A	-	-	-	intergenic_variant	-	-	-	-	-	-	MODIFIER	-	-	-	SNV	-	-	-	-	-	-	-	-	-	-	-	-	-	-	-	-	-	-	-	-	-	-	-	-	-	-	-	-	-	-	-	6.773	0.266259	-	-	-	-	-	-	-	-	-	-	-	1.03	0	0.127
MMEA9_E3	chr3:124238_T/C	chr3: 124238	C	-	-	-	intergenic_variant	-	-	-	-	-	-	MODIFIER	-	-	-	SNV	-	-	-	-	-	-	-	-	-	-	-	-	-	-	-	-	-	-	-	-	-	-	-	-	-	-	-	-	-	-	-	-	-	-	-	-	-	-	-	-	-	-	-	-	2.71	1	1.341
MMEA9_E3	chr3:135139_T/C	chr3: 135139	C	-	-	-	intergenic_variant	-	-	-	-	-	-	MODIFIER	-	-	-	SNV	-	-	-	-	-	-	-	-	-	-	-	-	-	-	-	-	-	-	-	-	-	-	-	-	-	-	-	-	-	-	-	-	-	-	-	-	-	-	-	-	-	-	-	-	-0.935	0	-0.284
MMEA9_E3	chr3:172367_T/A	chr3: 172367	A	-	-	-	intergenic_variant	-	-	-	-	-	-	MODIFIER	-	-	-	SNV	-	-	-	-	-	-	-	-	-	-	-	-	-	-	-	-	-	-	-	-	-	-	-	-	-	-	-	-	-	-	-	-	-	-	-	-	-	-	-	-	-	-	-	-	-2.24	0	-0.159
MMEA9_E3	chr3:529845_T/A	chr3: 529845	A	-	-	-	intergenic_variant	-	-	-	-	-	-	MODIFIER	-	-	-	SNV	-	-	-	-	-	-	-	-	-	-	-	-	-	-	-	-	-	-	-	-	-	-	-	-	-	-	-	-	-	-	-	-	-	-	-	-	-	-	-	-	-	-	-	-	-3.06	0	-0.539
MMEA9_E3	chr3:2002165_T/C	chr3: 2002165	C	ENSG00000225044	ENST00000418972	Transcript	downstream_gene_variant	-	-	-	-	-	-	MODIFIER	1900	-1	-	SNV	RP11-204C23.1	Clone_based_vega_gene	-	lincRNA	YES	-	-	-	-	-	-	-	-	-	-	-	-	-	-	-	-	-	-	-	-	-	-	-	-	-	-	1.637	-0.076728	-	-	-	-	-	-	-	-	-	-	-	-0.173	0	-0.609
MMEA9_E3	chr3:2657170_C/T	chr3: 2657170	T	ENSG00000144619	ENST00000397461	Transcript	intron_variant	-	-	-	-	-	-	MODIFIER	-	1	-	SNV	CNTN4	HGNC	2174	protein_coding	YES	-	-	-	-	CCDS43041.1	ENSP00000380602	CNTN4_HUMAN	G3XAD4_HUMAN,C9JMQ2_HUMAN,C9JGK9_HUMAN	UPI000007446C	-	-	-	-	-	-	2025-03-23	-	-	ENST00000397461.1:c.55+43928C>T	-	-	-	-	-	-	-	11.57	0.751649	-	-	-	-	-	-	-	-	-	-	-	1.27	0	-1.116
MMEA9_E3	chr3:2993040_A/G	chr3: 2993040	G	ENSG00000144619	ENST00000358480	Transcript	intron_variant	-	-	-	-	-	-	MODIFIER	-	1	-	SNV	CNTN4	HGNC	2174	protein_coding	-	-	-	-	-	-	ENSP00000351267	-	G3XAD4_HUMAN	UPI0000E0809E	-	-	-	-	-	-	2025-07-18	-	-	ENST00000358480.3:c.701+25577A>G	-	-	-	-	-	-	-	5.545	0.180426	-	-	-	-	-	-	-	-	-	-	-	0.207	0.031	-0.232
MMEA9_E3	chr3:3209930_G/A	chr3: 3209930	A	ENSG00000113851	ENST00000231948	Transcript	intron_variant	-	-	-	-	-	-	MODIFIER	-	-1	-	SNV	CRBN	HGNC	30185	protein_coding	YES	-	-	-	-	CCDS2562.1	ENSP00000231948	CRBN_HUMAN	-	UPI000006E62A	-	-	1	-	-	-	2025-04-10	-	-	ENST00000231948.4:c.528-453C>T	-	-	-	-	-	-	-	1.885	-0.054663	-	-	-	-	-	-	-	-	-	-	-	-2.4	0	-0.374
MMEA9_E3	chr3:3748197_G/T	chr3: 3748197	T	ENSG00000144455	ENST00000470751	Transcript	intron_variant,non_coding_transcript_variant	-	-	-	-	-	-	MODIFIER	-	-1	-	SNV	SUMF1	HGNC	20376	processed_transcript	-	-	-	-	-	-	-	-	-	-	-	-	1	-	-	-	2025-05-05	-	-	ENST00000470751.1:n.697-4052C>A	-	-	-	-	-	-	-	3.195	0.036136	-	-	-	-	-	-	-	-	-	-	-	-0.504	0	-0.102
MMEA9_E3	chr3:4278192_A/T	chr3: 4278192	T	ENSG00000144455	ENST00000448413	Transcript	intron_variant,NMD_transcript_variant	-	-	-	-	-	-	MODIFIER	-	-1	-	SNV	SUMF1	HGNC	20376	nonsense_mediated_decay	-	-	-	-	-	-	ENSP00000404384	-	F5GXA0_HUMAN	UPI0000D61AB6	-	-	1	-	-	-	2025-08-12	-	-	ENST00000448413.1:c.1014+139822T>A	-	-	-	-	-	-	-	4.604	0.120734	-	-	-	-	-	-	-	-	-	-	-	0.427	0	-0.168
MMEA9_E3	chr3:4292760_T/A	chr3: 4292760	A	ENSG00000144455	ENST00000448413	Transcript	intron_variant,NMD_transcript_variant	-	-	-	-	-	-	MODIFIER	-	-1	-	SNV	SUMF1	HGNC	20376	nonsense_mediated_decay	-	-	-	-	-	-	ENSP00000404384	-	F5GXA0_HUMAN	UPI0000D61AB6	-	-	1	-	-	-	2025-08-12	-	-	ENST00000448413.1:c.1014+125254A>T	-	-	-	-	-	-	-	4.545	0.117132	-	-	-	-	-	-	-	-	-	-	-	0.364	0.014	-0.931
MMEA9_E3	chr3:4329871_A/C	chr3: 4329871	C	ENSG00000144455	ENST00000448413	Transcript	intron_variant,NMD_transcript_variant	-	-	-	-	-	-	MODIFIER	-	-1	-	SNV	SUMF1	HGNC	20376	nonsense_mediated_decay	-	-	-	-	-	-	ENSP00000404384	-	F5GXA0_HUMAN	UPI0000D61AB6	-	-	1	-	-	-	2025-08-12	-	-	ENST00000448413.1:c.1014+88143T>G	-	-	-	-	-	-	-	0.281	-0.33837	-	-	-	-	-	-	-	-	-	-	-	-5.71	0	-0.851
MMEA9_E3	chr3:4726237_T/C	chr3: 4726237	C	ENSG00000150995	ENST00000302640	Transcript	intron_variant	-	-	-	-	-	-	MODIFIER	-	1	-	SNV	ITPR1	HGNC	6180	protein_coding	YES	-	-	-	-	CCDS54551.1	ENSP00000306253	ITPR1_HUMAN	-	UPI0000E5A461	-	-	1	-	-	-	28/60	-	-	ENST00000302640.8:c.3519+207T>C	-	-	-	-	-	-	-	2.618	-0.000329	-	-	-	-	-	-	-	-	-	-	-	-3.86	0	-1.641
MMEA9_E3	chr3:4864431_A/C	chr3: 4864431	C	ENSG00000150995	ENST00000302640	Transcript	intron_variant	-	-	-	-	-	-	MODIFIER	-	1	-	SNV	ITPR1	HGNC	6180	protein_coding	YES	-	-	-	-	CCDS54551.1	ENSP00000306253	ITPR1_HUMAN	-	UPI0000E5A461	-	-	1	-	-	-	59/60	-	-	ENST00000302640.8:c.7983+4505A>C	-	-	-	-	-	-	-	1.209	-0.122623	-	-	-	-	-	-	-	-	-	-	-	-4.28	0	-1.531
MMEA9_E3	chr3:4948983_A/T	chr3: 4948983	T	ENSG00000235831	ENST00000420832	Transcript	intron_variant,non_coding_transcript_variant	-	-	-	-	-	-	MODIFIER	-	-1	-	SNV	BHLHE40-AS1	HGNC	44471	antisense	YES	-	-	-	-	-	-	-	-	-	-	-	-	-	-	-	2025-02-03	-	-	ENST00000420832.1:n.308-6601T>A	-	-	-	-	-	-	-	4.019	0.085503	-	-	-	-	-	-	-	-	-	-	-	-0.399	0	-0.875
MMEA9_E3	chr3:5050641_G/C	chr3: 5050641	C	-	-	-	intergenic_variant	-	-	-	-	-	-	MODIFIER	-	-	-	SNV	-	-	-	-	-	-	-	-	-	-	-	-	-	-	-	-	-	-	-	-	-	-	-	-	-	-	-	-	-	-	-	-	-	-	-	-	-	-	-	-	-	-	-	-	-0.317	0.009	-0.802
MMEA9_E3	chr3:5092636_A/G	chr3: 5092636	G	-	-	-	intergenic_variant	-	-	-	-	-	-	MODIFIER	-	-	-	SNV	-	-	-	-	-	-	-	-	-	-	-	-	-	-	-	-	-	-	-	-	-	-	-	-	-	-	-	-	-	-	-	-	-	-	-	-	-	-	-	-	-	-	-	-	0.902	0.003	0.606
MMEA9_E3	chr3:5237537_G/T	chr3: 5237537	T	ENSG00000134109	ENST00000256497	Transcript	intron_variant	-	-	-	-	-	-	MODIFIER	-	1	-	SNV	EDEM1	HGNC	18967	protein_coding	YES	-	-	-	-	CCDS33686.1	ENSP00000256497	EDEM1_HUMAN	-	UPI0000040633	-	-	-	-	-	-	2025-02-11	-	-	ENST00000256497.4:c.582+571G>T	-	-	-	-	-	-	-	2.523	-0.006729	-	-	-	-	-	-	-	-	-	-	-	1.47	0.416	1.404
MMEA9_E3	chr3:5282648_T/A	chr3: 5282648	A	-	-	-	intergenic_variant	-	-	-	-	-	-	MODIFIER	-	-	-	SNV	-	-	-	-	-	-	-	-	-	-	-	-	-	-	-	-	-	-	-	-	-	-	-	-	-	-	-	-	-	-	-	-	-	-	-	-	-	-	-	-	-	-	-	-	-3.71	0.001	-0.129
MMEA9_E3	chr3:5317503_C/T	chr3: 5317503	T	-	ENSR00000148011	RegulatoryFeature	regulatory_region_variant	-	-	-	-	-	-	MODIFIER	-	-	-	SNV	-	-	-	open_chromatin_region	-	-	-	-	-	-	-	-	-	-	-	-	-	-	-	-	-	-	-	-	-	-	-	-	-	-	-	0.364	-0.300682	-	-	-	-	-	-	-	-	-	-	-	-1.35	0	-0.952
MMEA9_E3	chr3:5370001_A/G	chr3: 5370001	G	-	-	-	intergenic_variant	-	-	-	-	-	-	MODIFIER	-	-	-	SNV	-	-	-	-	-	-	-	-	-	-	-	-	-	-	-	-	-	-	-	-	-	-	-	-	-	-	-	-	-	-	-	-	-	-	-	-	-	-	-	-	-	-	-	-	0	0.116	0.153
MMEA9_E3	chr3:5408362_T/G	chr3: 5408362	G	-	-	-	intergenic_variant	-	-	-	-	-	-	MODIFIER	-	-	-	SNV	-	-	-	-	-	-	-	-	-	-	-	-	-	-	-	-	-	-	-	-	-	-	-	-	-	-	-	-	-	-	-	-	-	-	-	-	-	-	-	-	-	-	-	-	-1.8	0	-1.822
MMEA9_E3	chr3:5443315_A/C	chr3: 5443315	C	-	-	-	intergenic_variant	-	-	-	-	-	-	MODIFIER	-	-	-	SNV	-	-	-	-	-	-	-	-	-	-	-	-	-	-	-	-	-	-	-	-	-	-	-	-	-	-	-	-	-	-	-	-	-	-	-	-	-	-	-	-	-	-	-	-	-0.467	0	-0.83
MMEA9_E3	chr3:5614234_G/T	chr3: 5614234	T	-	-	-	intergenic_variant	-	-	-	-	-	-	MODIFIER	-	-	-	SNV	-	-	-	-	-	-	-	-	-	-	-	-	-	-	-	-	-	-	-	-	-	-	-	-	-	-	-	-	-	-	-	-	-	-	-	-	-	-	-	-	-	-	-	-	1.87	0	0.108
MMEA9_E3	chr3:5638953_T/G	chr3: 5638953	G	-	-	-	intergenic_variant	-	-	-	-	-	-	MODIFIER	-	-	-	SNV	-	-	-	-	-	-	-	-	-	-	-	-	-	-	-	-	-	-	-	-	-	-	-	-	-	-	-	-	-	-	-	-	-	-	-	-	-	-	-	-	-	-	-	-	-2.6	0	-0.111
MMEA9_E3	chr3:5658608_T/A	chr3: 5658608	A	-	ENSR00001961409	RegulatoryFeature	regulatory_region_variant	-	-	-	-	-	-	MODIFIER	-	-	-	SNV	-	-	-	promoter_flanking_region	-	-	-	-	-	-	-	-	-	-	-	-	-	-	-	-	-	-	-	-	-	-	-	-	-	-	-	9.475	0.50763	-	-	-	-	-	-	-	-	-	-	-	-3.3	0	-0.369
MMEA9_E3	chr3:5698769_C/T	chr3: 5698769	T	-	ENSR00001246171	RegulatoryFeature	regulatory_region_variant	-	-	-	-	-	-	MODIFIER	-	-	-	SNV	-	-	-	promoter_flanking_region	-	-	-	-	-	-	-	-	-	-	-	-	-	-	-	-	-	-	-	-	-	-	-	-	-	-	-	2.103	-0.037053	-	-	-	-	-	-	-	-	-	-	-	0.235	0.006	0.305
MMEA9_E3	chr3:5801800_T/C	chr3: 5801800	C	-	-	-	intergenic_variant	-	-	-	-	-	-	MODIFIER	-	-	-	SNV	-	-	-	-	-	-	-	-	-	-	-	-	-	-	-	-	-	-	-	-	-	-	-	-	-	-	-	-	-	-	-	-	-	-	-	-	-	-	-	-	-	-	-	-	-2.48	0	-0.15
MMEA9_E3	chr3:6458007_T/A	chr3: 6458007	A	-	-	-	intergenic_variant	-	-	-	-	-	rs923583772	MODIFIER	-	-	-	SNV	-	-	-	-	-	-	-	-	-	-	-	-	-	-	-	-	-	-	-	-	-	-	-	-	-	-	-	-	-	-	-	-	-	-	-	-	-	-	-	-	-	-	-	-	0.507	0	-0.198
MMEA9_E3	chr3:6558351_T/A	chr3: 6558351	A	ENSG00000189229	ENST00000342990	Transcript	intron_variant,non_coding_transcript_variant	-	-	-	-	-	-	MODIFIER	-	1	-	SNV	AC069277.2	Clone_based_vega_gene	-	lincRNA	-	-	-	-	-	-	-	-	-	-	-	-	-	-	-	-	2025-01-01	-	-	ENST00000342990.3:n.172+8712T>A	-	-	-	-	-	-	-	7.662	0.335497	-	-	-	-	-	-	-	-	-	-	-	0.159	0.89	1.259
MMEA9_E3	chr3:6766871_T/C	chr3: 6766871	C	ENSG00000226258	ENST00000412629	Transcript	intron_variant,non_coding_transcript_variant	-	-	-	-	-	rs1283903837	MODIFIER	-	-1	-	SNV	GRM7-AS3	HGNC	42444	lincRNA	-	-	-	-	-	-	-	-	-	-	-	-	-	-	-	-	2025-02-03	-	-	ENST00000412629.1:n.150+65869A>G	-	-	-	-	-	-	-	2.907	0.018329	-	-	-	-	-	-	-	-	-	-	-	-1.65	0.001	-0.057
MMEA9_E3	chr3:6978392_C/T	chr3: 6978392	T	ENSG00000196277	ENST00000357716	Transcript	intron_variant	-	-	-	-	-	-	MODIFIER	-	1	-	SNV	GRM7	HGNC	4599	protein_coding	YES	-	-	-	-	CCDS43042.1	ENSP00000350348	GRM7_HUMAN	C9JU97_HUMAN	UPI000004A7E3	-	-	-	-	-	-	2025-01-09	-	-	ENST00000357716.4:c.519+74798C>T	-	-	-	-	-	-	-	0.583	-0.231204	-	-	-	-	-	-	-	-	-	-	-	-3.72	0	-0.56
MMEA9_E3	chr3:6982897_T/C	chr3: 6982897	C	ENSG00000196277	ENST00000357716	Transcript	intron_variant	-	-	-	-	-	-	MODIFIER	-	1	-	SNV	GRM7	HGNC	4599	protein_coding	YES	-	-	-	-	CCDS43042.1	ENSP00000350348	GRM7_HUMAN	C9JU97_HUMAN	UPI000004A7E3	-	-	-	-	-	-	2025-01-09	-	-	ENST00000357716.4:c.519+79303T>C	-	-	-	-	-	-	-	3.833	0.074395	-	-	-	-	-	-	-	-	-	-	-	-0.358	0	-0.262
MMEA9_E3	chr3:7613544_G/A	chr3: 7613544	A	ENSG00000196277	ENST00000357716	Transcript	intron_variant	-	-	-	-	-	rs1485217231	MODIFIER	-	1	-	SNV	GRM7	HGNC	4599	protein_coding	YES	-	-	-	-	CCDS43042.1	ENSP00000350348	GRM7_HUMAN	C9JU97_HUMAN	UPI000004A7E3	-	-	-	-	-	-	2025-07-09	-	-	ENST00000357716.4:c.1516-6565G>A	-	-	-	-	-	-	-	1.388	-0.101944	-	-	-	-	-	-	-	-	-	-	-	0.235	0.002	0.364
MMEA9_E3	chr3:7618756_A/T	chr3: 7618756	T	ENSG00000196277	ENST00000357716	Transcript	intron_variant	-	-	-	-	-	-	MODIFIER	-	1	-	SNV	GRM7	HGNC	4599	protein_coding	YES	-	-	-	-	CCDS43042.1	ENSP00000350348	GRM7_HUMAN	C9JU97_HUMAN	UPI000004A7E3	-	-	-	-	-	-	2025-07-09	-	-	ENST00000357716.4:c.1516-1353A>T	-	-	-	-	-	-	-	1.193	-0.124646	-	-	-	-	-	-	-	-	-	-	-	-2.83	0.01	0.254
MMEA9_E3	chr3:7838498_C/T	chr3: 7838498	T	-	-	-	intergenic_variant	-	-	-	-	-	-	MODIFIER	-	-	-	SNV	-	-	-	-	-	-	-	-	-	-	-	-	-	-	-	-	-	-	-	-	-	-	-	-	-	-	-	-	-	-	-	-	-	-	-	-	-	-	-	-	-	-	-	-	-4.49	0	-1.302
MMEA9_E3	chr3:7843928_C/T	chr3: 7843928	T	-	-	-	intergenic_variant	-	-	-	-	-	rs1045267004	MODIFIER	-	-	-	SNV	-	-	-	-	-	-	-	-	-	-	-	-	-	-	-	-	-	-	-	-	-	-	-	-	-	-	-	-	-	-	-	-	-	-	-	-	-	-	-	-	-	-	-	-	0.235	0.025	-0.644
MMEA9_E3	chr3:7861642_T/G	chr3: 7861642	G	-	-	-	intergenic_variant	-	-	-	-	-	-	MODIFIER	-	-	-	SNV	-	-	-	-	-	-	-	-	-	-	-	-	-	-	-	-	-	-	-	-	-	-	-	-	-	-	-	-	-	-	-	-	-	-	-	-	-	-	-	-	-	-	-	-	-2.13	0	0.249
MMEA9_E3	chr3:7964705_T/A	chr3: 7964705	A	-	-	-	intergenic_variant	-	-	-	-	-	-	MODIFIER	-	-	-	SNV	-	-	-	-	-	-	-	-	-	-	-	-	-	-	-	-	-	-	-	-	-	-	-	-	-	-	-	-	-	-	-	-	-	-	-	-	-	-	-	-	-	-	-	-	0.425	0.004	-0.133
MMEA9_E3	chr3:7976889_G/T	chr3: 7976889	T	-	-	-	intergenic_variant	-	-	-	-	-	rs1044305253	MODIFIER	-	-	-	SNV	-	-	-	-	-	-	-	-	-	-	-	-	-	-	-	-	-	-	-	-	-	-	-	-	-	-	-	-	-	-	-	-	-	-	-	-	-	-	-	-	-	-	-	-	0.0465	0.031	-0.89
MMEA9_E3	chr3:8027488_T/G	chr3: 8027488	G	ENSG00000227110	ENST00000441861	Transcript	intron_variant,non_coding_transcript_variant	-	-	-	-	-	-	MODIFIER	-	-1	-	SNV	LMCD1-AS1	HGNC	44477	antisense	YES	-	-	-	-	-	-	-	-	-	-	-	-	-	-	-	2025-02-03	-	-	ENST00000441861.1:n.508+6425A>C	-	-	-	-	-	-	-	3.274	0.040923	-	-	-	-	-	-	-	-	-	-	-	-1.71	0	-0.157
MMEA9_E3	chr3:8152087_T/A	chr3: 8152087	A	ENSG00000228351	ENST00000428171	Transcript	intron_variant,non_coding_transcript_variant	-	-	-	-	-	-	MODIFIER	-	1	-	SNV	AC018832.1	Clone_based_vega_gene	-	lincRNA	YES	-	-	-	-	-	-	-	-	-	-	-	-	-	-	-	2025-05-05	-	-	ENST00000428171.1:n.532-2490T>A	-	-	-	-	-	-	-	7.387	0.313624	-	-	-	-	-	-	-	-	-	-	-	2.75	0	-0.106
MMEA9_E3	chr3:8212167_A/T	chr3: 8212167	T	ENSG00000227110	ENST00000446281	Transcript	intron_variant,non_coding_transcript_variant	-	-	-	-	-	-	MODIFIER	-	-1	-	SNV	LMCD1-AS1	HGNC	44477	antisense	-	-	-	-	-	-	-	-	-	-	-	-	-	-	-	-	2025-03-05	-	-	ENST00000446281.1:n.515-178178T>A	-	-	-	-	-	-	-	4.284	0.101342	-	-	-	-	-	-	-	-	-	-	-	1.35	0.001	0.687
MMEA9_E3	chr3:8271904_G/T	chr3: 8271904	T	ENSG00000227110	ENST00000420095	Transcript	intron_variant,non_coding_transcript_variant	-	-	-	-	-	-	MODIFIER	-	-1	-	SNV	LMCD1-AS1	HGNC	44477	antisense	-	-	-	-	-	-	-	-	-	-	-	-	-	-	-	-	2025-03-03	-	-	ENST00000420095.1:n.572-7498C>A	-	-	-	-	-	-	-	0.918	-0.163394	-	-	-	-	-	-	-	-	-	-	-	0.562	0.002	0.082
MMEA9_E3	chr3:8610227_A/G	chr3: 8610227	G	ENSG00000071282	ENST00000157600	Transcript	downstream_gene_variant	-	-	-	-	-	-	MODIFIER	422	1	-	SNV	LMCD1	HGNC	6633	protein_coding	YES	-	-	-	-	CCDS33688.1	ENSP00000157600	LMCD1_HUMAN	B4DG80_HUMAN	UPI000012E774	-	-	-	-	-	-	-	-	-	-	-	-	-	-	-	-	-	8.365	0.396917	-	-	-	-	-	-	-	-	-	-	-	2.04	0	0.006
MMEA9_E3	chr3:8677987_T/A	chr3: 8677987	A	ENSG00000125046	ENST00000317371	Transcript	intron_variant	-	-	-	-	-	-	MODIFIER	-	-1	-	SNV	SSUH2	HGNC	24809	protein_coding	-	-	-	-	-	CCDS2568.1	ENSP00000324551	SSUH2_HUMAN	-	UPI000006F08D	-	-	1	-	-	-	2025-08-18	-	-	ENST00000317371.4:c.-184-444A>T	-	-	-	-	-	-	-	4.945	0.141832	-	-	-	-	-	-	-	-	-	-	-	-1.08	0	-0.241
MMEA9_E3	chr3:8752133_T/C	chr3: 8752133	C	ENSG00000125046	ENST00000435138	Transcript	intron_variant,NMD_transcript_variant	-	-	-	-	-	rs1400027565	MODIFIER	-	-1	-	SNV	SSUH2	HGNC	24809	nonsense_mediated_decay	-	-	-	-	-	-	ENSP00000412333	-	G5E9S6_HUMAN	UPI0000D4A901	-	-	1	-	-	-	2025-03-17	-	-	ENST00000435138.1:c.*91+5155A>G	-	-	-	-	-	-	-	6.072	0.215773	-	-	-	-	-	-	-	-	-	-	-	-0.157	0	-0.244
MMEA9_E3	chr3:9035216_G/A	chr3: 9035216	A	ENSG00000196220	ENST00000360413	Transcript	intron_variant	-	-	-	-	-	-	MODIFIER	-	-1	-	SNV	SRGAP3	HGNC	19744	protein_coding	-	-	-	-	-	CCDS33689.1	ENSP00000353587	SRGP3_HUMAN	-	UPI0000074433	-	-	1	-	-	-	19/21	-	-	ENST00000360413.3:c.2337-477C>T	-	-	-	-	-	-	-	4.486	0.113514	-	-	-	-	-	-	-	-	-	-	-	-0.131	0	-0.336
MMEA9_E3	chr3:9183219_G/T	chr3: 9183219	T	ENSG00000196220	ENST00000360413	Transcript	intron_variant	-	-	-	-	-	-	MODIFIER	-	-1	-	SNV	SRGAP3	HGNC	19744	protein_coding	-	-	-	-	-	CCDS33689.1	ENSP00000353587	SRGP3_HUMAN	-	UPI0000074433	-	-	1	-	-	-	2025-01-21	-	-	ENST00000360413.3:c.68-16618C>A	-	-	-	-	-	-	-	4.8	0.132767	-	-	-	-	-	-	-	-	-	-	-	-1.63	0.606	0.136
MMEA9_E3	chr3:9207093_T/C	chr3: 9207093	C	ENSG00000196220	ENST00000360413	Transcript	intron_variant	-	-	-	-	-	rs975669780	MODIFIER	-	-1	-	SNV	SRGAP3	HGNC	19744	protein_coding	-	-	-	-	-	CCDS33689.1	ENSP00000353587	SRGP3_HUMAN	-	UPI0000074433	-	-	1	-	-	-	2025-01-21	-	-	ENST00000360413.3:c.68-40492A>G	-	-	-	-	-	-	-	5.895	0.203677	-	-	-	-	-	-	-	-	-	-	-	-4.96	0	-0.663
MMEA9_E3	chr3:9238541_C/T	chr3: 9238541	T	ENSG00000196220	ENST00000360413	Transcript	intron_variant	-	-	-	-	-	-	MODIFIER	-	-1	-	SNV	SRGAP3	HGNC	19744	protein_coding	-	-	-	-	-	CCDS33689.1	ENSP00000353587	SRGP3_HUMAN	-	UPI0000074433	-	-	1	-	-	-	2025-01-21	-	-	ENST00000360413.3:c.67+52028G>A	-	-	-	-	-	-	-	0.708	-0.202102	-	-	-	-	-	-	-	-	-	-	-	-7.87	0	-2.708
MMEA9_E3	chr3:9429943_A/G	chr3: 9429943	G	ENSG00000134077	ENST00000345094	Transcript	downstream_gene_variant	-	-	-	-	-	-	MODIFIER	1468	1	-	SNV	THUMPD3	HGNC	24493	protein_coding	YES	-	-	-	-	CCDS2573.1	ENSP00000339532	THUM3_HUMAN	C9JP31_HUMAN,C9J9V2_HUMAN	UPI000006E64E	-	-	-	-	-	-	-	-	-	-	-	-	-	-	-	-	-	2.868	0.015847	-	-	-	-	-	-	-	-	-	-	-	-0.652	0.004	1.113
MMEA9_E3	chr3:9708993_C/T	chr3: 9708993	T	ENSG00000163719	ENST00000296003	Transcript	intron_variant	-	-	-	-	-	rs1290072412	MODIFIER	-	1	-	SNV	MTMR14	HGNC	26190	protein_coding	YES	-	-	-	-	CCDS43043.1	ENSP00000296003	MTMRE_HUMAN	-	UPI000007423D	-	-	1	-	-	-	2025-03-18	-	-	ENST00000296003.4:c.418-1410C>T	-	-	-	-	-	-	-	2.969	0.022213	-	-	-	-	-	-	-	-	-	-	-	0.333	0	-3.387
MMEA9_E3	chr3:9806793_C/G	chr3: 9806793	G	ENSG00000134072	ENST00000256460	Transcript	intron_variant	-	-	-	-	-	-	MODIFIER	-	-1	-	SNV	CAMK1	HGNC	1459	protein_coding	YES	-	-	-	-	CCDS2582.1	ENSP00000256460	KCC1A_HUMAN	B0YIY3_HUMAN	UPI00000534BB	-	-	-	-	-	-	2025-03-11	-	-	ENST00000256460.3:c.215+650G>C	-	-	-	-	-	-	-	0.168	-0.410826	-	-	-	-	-	-	-	-	-	-	-	-0.378	0.007	-0.706
MMEA9_E3	chr3:9871847_T/A	chr3: 9871847	A	ENSG00000214021	ENST00000310252	Transcript	intron_variant	-	-	-	-	-	-	MODIFIER	-	1	cds_start_NF	SNV	TTLL3	HGNC	24483	protein_coding	-	-	-	-	-	-	ENSP00000312148	-	-	UPI000198C8FB	-	-	-	-	-	-	2025-08-08	-	-	ENST00000310252.7:c.1420+768T>A	-	-	-	-	-	-	-	7.013	0.284608	-	-	-	-	-	-	-	-	-	-	-	-0.244	0.005	-0.241
MMEA9_E3	chr3:9923325_C/T	chr3: 9923325	T	ENSG00000187288	ENST00000336832	Transcript	upstream_gene_variant	-	-	-	-	-	-	MODIFIER	2585	-1	-	SNV	CIDEC	HGNC	24229	protein_coding	-	-	-	-	-	CCDS2587.1	ENSP00000338642	CIDEC_HUMAN	-	UPI000000D786	-	-	1	-	-	-	-	-	-	-	-	-	-	-	-	-	-	1.891	-0.054095	-	-	-	-	-	-	-	-	-	-	-	-0.575	0.001	-0.266
MMEA9_E3	chr3:9981087_G/A	chr3: 9981087	A	ENSG00000163703	ENST00000326434	Transcript	intron_variant	-	-	-	-	-	-	MODIFIER	-	1	-	SNV	CRELD1	HGNC	14630	protein_coding	YES	-	-	-	-	CCDS33693.1	ENSP00000321856	CREL1_HUMAN	-	UPI000049DF8B	-	-	1	-	-	-	2025-05-11	-	-	ENST00000326434.5:c.460+1297G>A	-	-	-	-	-	-	-	1.188	-0.125219	-	-	-	-	-	-	-	-	-	-	-	0	0.091	0.089
MMEA9_E3	chr3:10078557_T/C	chr3: 10078557	C	ENSG00000144554	ENST00000287647	Transcript	intron_variant	-	-	-	-	-	-	MODIFIER	-	1	-	SNV	FANCD2	HGNC	3585	protein_coding	YES	-	-	-	-	CCDS2595.1	ENSP00000287647	FACD2_HUMAN	-	UPI000006F678	-	-	1	-	-	-	1942-07-01	-	-	ENST00000287647.3:c.491+534T>C	-	-	-	-	-	-	-	5.012	0.146019	-	-	-	-	-	-	-	-	-	-	-	0.505	0.001	-0.288
MMEA9_E3	chr3:10127576_A/G	chr3: 10127576	G	ENSG00000144554	ENST00000287647	Transcript	missense_variant	3398	3305	1102	E/G	gAa/gGa	-	MODERATE	-	1	-	SNV	FANCD2	HGNC	3585	protein_coding	YES	-	-	-	-	CCDS2595.1	ENSP00000287647	FACD2_HUMAN	-	UPI000006F678	-	-	1	tolerated(0.14)	benign(0.013)	33/43	-	PANTHER:PTHR32086,Pfam:PF14631	-	ENST00000287647.3:c.3305A>G	ENSP00000287647.3:p.Glu1102Gly	-	-	-	-	-	-	15.77	1.40905	benign	0.0886	-2	Neutral(0.857)	-	-	-	-	-	-	-	4.41	0.995	3.549
MMEA9_E3	chr3:10149970_T/G	chr3: 10149970	G	ENSG00000163705	ENST00000431315	Transcript	upstream_gene_variant	-	-	-	-	-	-	MODIFIER	202	-1	-	SNV	FANCD2OS	HGNC	28623	processed_transcript	-	-	-	-	-	-	-	-	-	-	-	-	-	-	-	-	-	-	-	-	-	-	-	-	-	-	-	6.369	0.236702	-	-	-	-	-	-	-	-	-	-	-	0.0878	0.043	0.597
MMEA9_E3	chr3:10368839_G/T	chr3: 10368839	T	ENSG00000157087	ENST00000343816	Transcript	3_prime_UTR_variant	5788	-	-	-	-	-	MODIFIER	-	-1	-	SNV	ATP2B2	HGNC	815	protein_coding	-	-	-	-	-	-	ENSP00000344677	AT2B2_HUMAN	Q4J696_HUMAN	UPI000002A444	-	-	1	-	-	22/22	-	-	-	ENST00000343816.4:c.*1659C>A	-	-	-	-	-	-	-	15.05	1.27375	-	-	-	-	-	-	-	-	-	-	-	5.36	1	4.92
MMEA9_E3	chr3:10369047_T/C	chr3: 10369047	C	ENSG00000157087	ENST00000343816	Transcript	3_prime_UTR_variant	5580	-	-	-	-	rs1053585826	MODIFIER	-	-1	-	SNV	ATP2B2	HGNC	815	protein_coding	-	-	-	-	-	-	ENSP00000344677	AT2B2_HUMAN	Q4J696_HUMAN	UPI000002A444	-	-	1	-	-	22/22	-	-	-	ENST00000343816.4:c.*1451A>G	-	-	-	-	-	-	-	15.17	1.29672	-	-	-	-	-	-	-	-	-	-	-	4.31	1	3.099
MMEA9_E3	chr3:10400226_C/T	chr3: 10400226	T	ENSG00000157087	ENST00000343816	Transcript	intron_variant	-	-	-	-	-	-	MODIFIER	-	-1	-	SNV	ATP2B2	HGNC	815	protein_coding	-	-	-	-	-	-	ENSP00000344677	AT2B2_HUMAN	Q4J696_HUMAN	UPI000002A444	-	-	1	-	-	-	13/21	-	-	ENST00000343816.4:c.2094+149G>A	-	-	-	-	-	-	-	0.675	-0.209276	-	-	-	-	-	-	-	-	-	-	-	-4.85	0	-1.625
MMEA9_E3	chr3:10586225_C/T	chr3: 10586225	T	ENSG00000157087	ENST00000397077	Transcript	intron_variant	-	-	-	-	-	-	MODIFIER	-	-1	-	SNV	ATP2B2	HGNC	815	protein_coding	-	-	-	-	-	CCDS2601.1	ENSP00000380267	AT2B2_HUMAN	Q4LE63_HUMAN	UPI000002A445	-	-	1	-	-	-	2025-02-21	-	-	ENST00000397077.1:c.-414-10408G>A	-	-	-	-	-	-	-	2.819	0.012763	-	-	-	-	-	-	-	-	-	-	-	0.969	0.001	0.583
MMEA9_E3	chr3:10693363_G/A	chr3: 10693363	A	ENSG00000157087	ENST00000397077	Transcript	intron_variant	-	-	-	-	-	rs1310261316	MODIFIER	-	-1	-	SNV	ATP2B2	HGNC	815	protein_coding	-	-	-	-	-	CCDS2601.1	ENSP00000380267	AT2B2_HUMAN	Q4LE63_HUMAN	UPI000002A445	-	-	1	-	-	-	2025-01-21	-	-	ENST00000397077.1:c.-459-31717C>T	-	-	-	-	-	-	-	0.142	-0.43409	-	-	-	-	-	-	-	-	-	-	-	-1.48	0.02	-0.232
MMEA9_E3	chr3:11086129_G/C	chr3: 11086129	C	-	-	-	intergenic_variant	-	-	-	-	-	-	MODIFIER	-	-	-	SNV	-	-	-	-	-	-	-	-	-	-	-	-	-	-	-	-	-	-	-	-	-	-	-	-	-	-	-	-	-	-	-	-	-	-	-	-	-	-	-	-	-	-	-	-	0.225	0.115	0.335
MMEA9_E3	chr3:11172711_A/T	chr3: 11172711	T	-	-	-	intergenic_variant	-	-	-	-	-	rs1261107754	MODIFIER	-	-	-	SNV	-	-	-	-	-	-	-	-	-	-	-	-	-	-	-	-	-	-	-	-	-	-	-	-	-	-	-	-	-	-	-	-	-	-	-	-	-	-	-	-	-	-	-	-	-1.14	0	-1.008
MMEA9_E3	chr3:11212362_C/T	chr3: 11212362	T	ENSG00000196639	ENST00000431010	Transcript	intron_variant	-	-	-	-	-	-	MODIFIER	-	1	-	SNV	HRH1	HGNC	5182	protein_coding	-	-	-	-	-	CCDS2604.1	ENSP00000397028	HRH1_HUMAN	-	UPI0000050401	-	-	-	-	-	-	2025-01-01	-	-	ENST00000431010.2:c.-36+16122C>T	-	-	-	-	-	-	-	6.839	0.271294	-	-	-	-	-	-	-	-	-	-	-	0.373	0	0.097
MMEA9_E3	chr3:11283954_T/A	chr3: 11283954	A	ENSG00000196639	ENST00000413416	Transcript	intron_variant	-	-	-	-	-	rs1575037727	MODIFIER	-	1	cds_end_NF	SNV	HRH1	HGNC	5182	protein_coding	-	-	-	-	-	-	ENSP00000392383	-	-	UPI000198C8AF	-	-	-	-	-	-	2025-01-01	-	-	ENST00000413416.1:c.-36+15737T>A	-	-	-	-	-	-	-	6.377	0.237284	-	-	-	-	-	-	-	-	-	-	-	0.149	0.042	-1.037
MMEA9_E3	chr3:11394912_G/A	chr3: 11394912	A	ENSG00000197548	ENST00000354449	Transcript	intron_variant	-	-	-	-	-	-	MODIFIER	-	1	-	SNV	ATG7	HGNC	16935	protein_coding	YES	-	-	-	-	CCDS2605.1	ENSP00000346437	ATG7_HUMAN	H7C059_HUMAN,C9JNU2_HUMAN,C9JKA3_HUMAN,C9JGL2_HUMAN,C9JFF4_HUMAN,C9JE55_HUMAN	UPI00000705C7	-	-	-	-	-	-	2025-12-18	-	-	ENST00000354449.3:c.1285-4980G>A	-	-	-	-	-	-	-	0.09	-0.497052	-	-	-	-	-	-	-	-	-	-	-	-0.218	0.019	-0.83
MMEA9_E3	chr3:11554801_C/T	chr3: 11554801	T	ENSG00000197548	ENST00000354449	Transcript	intron_variant	-	-	-	-	-	-	MODIFIER	-	1	-	SNV	ATG7	HGNC	16935	protein_coding	YES	-	-	-	-	CCDS2605.1	ENSP00000346437	ATG7_HUMAN	H7C059_HUMAN,C9JNU2_HUMAN,C9JKA3_HUMAN,C9JGL2_HUMAN,C9JFF4_HUMAN,C9JE55_HUMAN	UPI00000705C7	-	-	-	-	-	-	18/18	-	-	ENST00000354449.3:c.2080-41484C>T	-	-	-	-	-	-	-	1.4	-0.100638	-	-	-	-	-	-	-	-	-	-	-	0.0465	0.013	0.145
MMEA9_E3	chr3:12344915_G/T	chr3: 12344915	T	ENSG00000132170	ENST00000309576	Transcript	intron_variant	-	-	-	-	-	rs574525682	MODIFIER	-	1	-	SNV	PPARG	HGNC	9236	protein_coding	-	-	-	-	-	CCDS2610.2	ENSP00000312472	PPARG_HUMAN	Q6L9M1_HUMAN,E9PFJ1_HUMAN,E7EUD1_HUMAN,E7EU07_HUMAN,D2KUA6_HUMAN	UPI0000169E84	-	-	1	-	-	-	2025-01-07	-	-	ENST00000309576.6:c.-76-8964G>T	-	-	-	-	-	-	-	2.015	-0.043978	-	-	-	-	-	-	-	-	-	-	-	0.495	0	-0.067
MMEA9_E3	chr3:12590783_T/C	chr3: 12590783	C	ENSG00000225526	ENST00000447550	Transcript	downstream_gene_variant	-	-	-	-	-	-	MODIFIER	4484	-1	-	SNV	C3orf83	HGNC	40375	processed_transcript	-	-	-	-	-	-	-	-	-	-	-	-	-	-	-	-	-	-	-	-	-	-	-	-	-	-	-	6.461	0.243332	-	-	-	-	-	-	-	-	-	-	-	0.158	0.123	0.213
MMEA9_E3	chr3:12727846_A/C	chr3: 12727846	C	-	-	-	intergenic_variant	-	-	-	-	-	-	MODIFIER	-	-	-	SNV	-	-	-	-	-	-	-	-	-	-	-	-	-	-	-	-	-	-	-	-	-	-	-	-	-	-	-	-	-	-	-	-	-	-	-	-	-	-	-	-	-	-	-	-	-0.79	0	-0.734
MMEA9_E3	chr3:12738073_T/A	chr3: 12738073	A	-	ENSR00001247628	RegulatoryFeature	regulatory_region_variant	-	-	-	-	-	-	MODIFIER	-	-	-	SNV	-	-	-	promoter_flanking_region	-	-	-	-	-	-	-	-	-	-	-	-	-	-	-	-	-	-	-	-	-	-	-	-	-	-	-	4.317	0.103322	-	-	-	-	-	-	-	-	-	-	-	0.423	0.016	0.176
MMEA9_E3	chr3:12795593_T/A	chr3: 12795593	A	ENSG00000088726	ENST00000264728	Transcript	intron_variant	-	-	-	-	-	rs932291876	MODIFIER	-	-1	-	SNV	TMEM40	HGNC	25620	protein_coding	-	-	-	-	-	CCDS2613.1	ENSP00000264728	TMM40_HUMAN	-	UPI00000732A9	-	-	-	-	-	-	2025-01-11	-	-	ENST00000264728.8:c.-8-4254A>T	-	-	-	-	-	-	-	6.943	0.279215	-	-	-	-	-	-	-	-	-	-	-	0.207	0.089	0.305
MMEA9_E3	chr3:12815915_C/A	chr3: 12815915	A	ENSG00000088726	ENST00000264728	Transcript	upstream_gene_variant	-	-	-	-	-	-	MODIFIER	4959	-1	-	SNV	TMEM40	HGNC	25620	protein_coding	-	-	-	-	-	CCDS2613.1	ENSP00000264728	TMM40_HUMAN	-	UPI00000732A9	-	-	-	-	-	-	-	-	-	-	-	-	-	-	-	-	-	1.917	-0.051984	-	-	-	-	-	-	-	-	-	-	-	-0.544	0.037	0.367
MMEA9_E3	chr3:13164923_T/A	chr3: 13164923	A	-	-	-	intergenic_variant	-	-	-	-	-	-	MODIFIER	-	-	-	SNV	-	-	-	-	-	-	-	-	-	-	-	-	-	-	-	-	-	-	-	-	-	-	-	-	-	-	-	-	-	-	-	-	-	-	-	-	-	-	-	-	-	-	-	-	-5.22	0	-0.416
MMEA9_E3	chr3:13179912_T/A	chr3: 13179912	A	-	-	-	intergenic_variant	-	-	-	-	-	rs1394415870	MODIFIER	-	-	-	SNV	-	-	-	-	-	-	-	-	-	-	-	-	-	-	-	-	-	-	-	-	-	-	-	-	-	-	-	-	-	-	-	-	-	-	-	-	-	-	-	-	-	-	-	-	-2.75	0	-0.428
MMEA9_E3	chr3:13182188_C/T	chr3: 13182188	T	-	-	-	intergenic_variant	-	-	-	-	-	-	MODIFIER	-	-	-	SNV	-	-	-	-	-	-	-	-	-	-	-	-	-	-	-	-	-	-	-	-	-	-	-	-	-	-	-	-	-	-	-	-	-	-	-	-	-	-	-	-	-	-	-	-	-0.534	0	-2.113
MMEA9_E3	chr3:13210778_G/T	chr3: 13210778	T	-	-	-	intergenic_variant	-	-	-	-	-	-	MODIFIER	-	-	-	SNV	-	-	-	-	-	-	-	-	-	-	-	-	-	-	-	-	-	-	-	-	-	-	-	-	-	-	-	-	-	-	-	-	-	-	-	-	-	-	-	-	-	-	-	-	0.235	0.023	0.364
MMEA9_E3	chr3:13413852_G/T	chr3: 13413852	T	ENSG00000132182	ENST00000254508	Transcript	intron_variant	-	-	-	-	-	-	MODIFIER	-	-1	-	SNV	NUP210	HGNC	30052	protein_coding	YES	-	-	-	-	CCDS33704.1	ENSP00000254508	PO210_HUMAN	-	UPI00001600AF	-	-	-	-	-	-	1939-12-01	-	-	ENST00000254508.5:c.1588-320C>A	-	-	-	-	-	-	-	2.38	-0.016624	-	-	-	-	-	-	-	-	-	-	-	-0.036	0	0.025
MMEA9_E3	chr3:13416024_T/C	chr3: 13416024	C	ENSG00000132182	ENST00000254508	Transcript	intron_variant	-	-	-	-	-	-	MODIFIER	-	-1	-	SNV	NUP210	HGNC	30052	protein_coding	YES	-	-	-	-	CCDS33704.1	ENSP00000254508	PO210_HUMAN	-	UPI00001600AF	-	-	-	-	-	-	1939-11-01	-	-	ENST00000254508.5:c.1432-651A>G	-	-	-	-	-	-	-	3.407	0.048947	-	-	-	-	-	-	-	-	-	-	-	-0.796	0	-0.38
MMEA9_E3	chr3:13423292_C/A	chr3: 13423292	A	ENSG00000132182	ENST00000254508	Transcript	intron_variant	-	-	-	-	-	-	MODIFIER	-	-1	-	SNV	NUP210	HGNC	30052	protein_coding	YES	-	-	-	-	CCDS33704.1	ENSP00000254508	PO210_HUMAN	-	UPI00001600AF	-	-	-	-	-	-	1939-06-01	-	-	ENST00000254508.5:c.818-2071G>T	-	-	-	-	-	-	-	2.525	-0.006633	-	-	-	-	-	-	-	-	-	-	-	0.825	0.007	0.856
MMEA9_E3	chr3:13504933_T/C	chr3: 13504933	C	ENSG00000238138	ENST00000428249	Transcript	upstream_gene_variant	-	-	-	-	-	-	MODIFIER	3035	-1	-	SNV	AC027124.3	Clone_based_vega_gene	-	processed_pseudogene	YES	-	-	-	-	-	-	-	-	-	-	-	-	-	-	-	-	-	-	-	-	-	-	-	-	-	-	1.534	-0.086814	-	-	-	-	-	-	-	-	-	-	-	-1.69	0	-1.327
MMEA9_E3	chr3:13537825_G/A	chr3: 13537825	A	ENSG00000163517	ENST00000295757	Transcript	intron_variant	-	-	-	-	-	-	MODIFIER	-	1	-	SNV	HDAC11	HGNC	19086	protein_coding	YES	-	-	-	-	CCDS2615.1	ENSP00000295757	HDA11_HUMAN	Q6IA14_HUMAN,F5H6R5_HUMAN,E7ETT9_HUMAN,C9JMH0_HUMAN,C9JEC8_HUMAN,B5MCV5_HUMAN	UPI000012C3A7	-	-	-	-	-	-	2025-03-09	-	-	ENST00000295757.3:c.253-411G>A	-	-	-	-	-	-	-	5.285	0.163437	-	-	-	-	-	-	-	-	-	-	-	1.21	0.001	0
MMEA9_E3	chr3:13635172_C/T	chr3: 13635172	T	ENSG00000163520	ENST00000295760	Transcript	intron_variant	-	-	-	-	-	rs1346237175	MODIFIER	-	1	-	SNV	FBLN2	HGNC	3601	protein_coding	-	-	-	-	-	CCDS46762.1	ENSP00000295760	FBLN2_HUMAN	C9JQS6_HUMAN	UPI000042B0C2	-	-	1	-	-	-	2025-02-16	-	-	ENST00000295760.7:c.1307-14390C>T	-	-	-	-	-	-	-	2.1	-0.037302	-	-	-	-	-	-	-	-	-	-	-	0.524	0.001	0.484
MMEA9_E3	chr3:13671390_C/T	chr3: 13671390	T	ENSG00000163520	ENST00000295760	Transcript	synonymous_variant	2841	2772	924	Y	taC/taT	-	LOW	-	1	-	SNV	FBLN2	HGNC	3601	protein_coding	-	-	-	-	-	CCDS46762.1	ENSP00000295760	FBLN2_HUMAN	C9JQS6_HUMAN	UPI000042B0C2	-	-	1	-	-	13/17	-	Gene3D:2.10.25.10,Pfam:PF12662,PROSITE_patterns:PS00010,PROSITE_patterns:PS01187,PROSITE_profiles:PS50026,PANTHER:PTHR24048,PANTHER:PTHR24048:SF72,SMART:SM00179,SMART:SM00181,Superfamily:SSF57184	-	ENST00000295760.7:c.2772C>T	ENSP00000295760.7:p.Tyr924%3D	-	-	-	-	-	-	4.099	0.090248	-	-	-	-	-	-	-	-	-	-	-	3.3	1	2.527
MMEA9_E3	chr3:13829210_C/A	chr3: 13829210	A	-	-	-	intergenic_variant	-	-	-	-	-	rs567841244	MODIFIER	-	-	-	SNV	-	-	-	-	-	-	-	-	-	-	-	-	-	-	-	-	-	-	-	-	-	-	-	-	-	-	-	-	-	-	-	-	-	-	-	-	-	-	-	-	-	-	-	-	-1.64	0	-1.303
MMEA9_E3	chr3:13831794_A/G	chr3: 13831794	G	-	-	-	intergenic_variant	-	-	-	-	-	-	MODIFIER	-	-	-	SNV	-	-	-	-	-	-	-	-	-	-	-	-	-	-	-	-	-	-	-	-	-	-	-	-	-	-	-	-	-	-	-	-	-	-	-	-	-	-	-	-	-	-	-	-	-4.84	0	-0.643
MMEA9_E3	chr3:13865253_T/A	chr3: 13865253	A	ENSG00000154764	ENST00000285018	Transcript	intron_variant	-	-	-	-	-	-	MODIFIER	-	-1	-	SNV	WNT7A	HGNC	12786	protein_coding	YES	-	-	-	-	CCDS2616.1	ENSP00000285018	WNT7A_HUMAN	-	UPI0000033777	-	-	1	-	-	-	2025-03-03	-	-	ENST00000285018.4:c.571-4333A>T	-	-	-	-	-	-	-	0.212	-0.378538	-	-	-	-	-	-	-	-	-	-	-	-5.04	0.001	-0.458
MMEA9_E3	chr3:14449289_C/T	chr3: 14449289	T	ENSG00000131389	ENST00000360861	Transcript	intron_variant	-	-	-	-	-	-	MODIFIER	-	1	-	SNV	SLC6A6	HGNC	11052	protein_coding	-	-	-	-	-	CCDS33705.1	ENSP00000354107	SC6A6_HUMAN	C9JPV1_HUMAN	UPI000013549A	-	-	-	-	-	-	2025-01-14	-	-	ENST00000360861.3:c.-54+4934C>T	-	-	-	-	-	-	-	0.579	-0.232309	-	-	-	-	-	-	-	-	-	-	-	-0.611	0.001	-0.324
MMEA9_E3	chr3:14473340_C/A	chr3: 14473340	A	ENSG00000131389	ENST00000360861	Transcript	intron_variant	-	-	-	-	-	-	MODIFIER	-	1	-	SNV	SLC6A6	HGNC	11052	protein_coding	-	-	-	-	-	CCDS33705.1	ENSP00000354107	SC6A6_HUMAN	C9JPV1_HUMAN	UPI000013549A	-	-	-	-	-	-	2025-02-14	-	-	ENST00000360861.3:c.-11-11792C>A	-	-	-	-	-	-	-	8.05	0.368606	-	-	-	-	-	-	-	-	-	-	-	1.79	0.224	0.533
MMEA9_E3	chr3:14908435_G/A	chr3: 14908435	A	ENSG00000154783	ENST00000285046	Transcript	intron_variant	-	-	-	-	-	-	MODIFIER	-	1	-	SNV	FGD5	HGNC	19117	protein_coding	YES	-	-	-	-	CCDS46767.1	ENSP00000285046	FGD5_HUMAN	A3KMQ0_HUMAN	UPI00002372AE	-	-	-	-	-	-	2025-02-19	-	-	ENST00000285046.5:c.2658+2668G>A	-	-	-	-	-	-	-	2.479	-0.009748	-	-	-	-	-	-	-	-	-	-	-	0.172	0.001	0.627
MMEA9_E3	chr3:14932636_T/C	chr3: 14932636	C	ENSG00000154783	ENST00000285046	Transcript	intron_variant	-	-	-	-	-	rs1216398960	MODIFIER	-	1	-	SNV	FGD5	HGNC	19117	protein_coding	YES	-	-	-	-	CCDS46767.1	ENSP00000285046	FGD5_HUMAN	A3KMQ0_HUMAN	UPI00002372AE	-	-	-	-	-	-	2025-04-19	-	-	ENST00000285046.5:c.2749-6380T>C	-	-	-	-	-	-	-	11	0.682379	-	-	-	-	-	-	-	-	-	-	-	2.4	0.081	0.811
MMEA9_E3	chr3:14943391_G/A	chr3: 14943391	A	ENSG00000154783	ENST00000285046	Transcript	intron_variant	-	-	-	-	-	-	MODIFIER	-	1	-	SNV	FGD5	HGNC	19117	protein_coding	YES	-	-	-	-	CCDS46767.1	ENSP00000285046	FGD5_HUMAN	A3KMQ0_HUMAN	UPI00002372AE	-	-	-	-	-	-	2025-09-19	-	-	ENST00000285046.5:c.3264+823G>A	-	-	-	-	-	-	-	0.125	-0.45272	-	-	-	-	-	-	-	-	-	-	-	-3.27	0	-0.746
MMEA9_E3	chr3:14961384_T/A	chr3: 14961384	A	ENSG00000154783	ENST00000285046	Transcript	intron_variant	-	-	-	-	-	-	MODIFIER	-	1	-	SNV	FGD5	HGNC	19117	protein_coding	YES	-	-	-	-	CCDS46767.1	ENSP00000285046	FGD5_HUMAN	A3KMQ0_HUMAN	UPI00002372AE	-	-	-	-	-	-	13/19	-	-	ENST00000285046.5:c.3569+1044T>A	-	-	-	-	-	-	-	1.432	-0.097264	-	-	-	-	-	-	-	-	-	-	-	-0.632	0.003	0.735
MMEA9_E3	chr3:14963164_C/T	chr3: 14963164	T	ENSG00000154783	ENST00000285046	Transcript	intron_variant	-	-	-	-	-	-	MODIFIER	-	1	-	SNV	FGD5	HGNC	19117	protein_coding	YES	-	-	-	-	CCDS46767.1	ENSP00000285046	FGD5_HUMAN	A3KMQ0_HUMAN	UPI00002372AE	-	-	-	-	-	-	13/19	-	-	ENST00000285046.5:c.3570-261C>T	-	-	-	-	-	-	-	2.151	-0.03337	-	-	-	-	-	-	-	-	-	-	-	-1.97	0	-0.902
MMEA9_E3	chr3:14993769_A/C	chr3: 14993769	C	ENSG00000177463	ENST00000323373	Transcript	intron_variant	-	-	-	-	-	-	MODIFIER	-	1	-	SNV	NR2C2	HGNC	7972	protein_coding	YES	-	-	-	-	CCDS2621.1	ENSP00000320447	NR2C2_HUMAN	F2YGU2_HUMAN,C9J2Y1_HUMAN	UPI00001AF3B4	-	-	-	-	-	-	2025-01-14	-	-	ENST00000323373.6:c.-40+4356A>C	-	-	-	-	-	-	-	5.69	0.189952	-	-	-	-	-	-	-	-	-	-	-	0.653	0.001	0.45
MMEA9_E3	chr3:15217365_T/A	chr3: 15217365	A	ENSG00000230524	ENST00000446690	Transcript	intron_variant,non_coding_transcript_variant	-	-	-	-	-	-	MODIFIER	-	-1	-	SNV	COL6A4P1	HGNC	33484	processed_transcript	YES	-	-	-	-	-	-	-	-	-	-	-	-	-	-	-	2025-02-04	-	-	ENST00000446690.2:n.853-507A>T	-	-	-	-	-	-	-	4.015	0.085233	-	-	-	-	-	-	-	-	-	-	-	0.246	0.031	-0.088
MMEA9_E3	chr3:15254104_T/A	chr3: 15254104	A	ENSG00000131375	ENST00000253693	Transcript	intron_variant	-	-	-	-	-	-	MODIFIER	-	1	-	SNV	CAPN7	HGNC	1484	protein_coding	YES	-	-	-	-	CCDS2624.1	ENSP00000253693	CAN7_HUMAN	-	UPI0000038A6D	-	-	-	-	-	-	2025-02-20	-	-	ENST00000253693.2:c.211+385T>A	-	-	-	-	-	-	-	2.582	-0.002779	-	-	-	-	-	-	-	-	-	-	-	-1.86	0	-0.946
MMEA9_E3	chr3:15390753_C/G	chr3: 15390753	G	-	ENSR00001655023	RegulatoryFeature	regulatory_region_variant	-	-	-	-	-	-	MODIFIER	-	-	-	SNV	-	-	-	promoter_flanking_region	-	-	-	-	-	-	-	-	-	-	-	-	-	-	-	-	-	-	-	-	-	-	-	-	-	-	-	2.016	-0.043908	-	-	-	-	-	-	-	-	-	-	-	0.235	0.001	-0.102
MMEA9_E3	chr3:15973795_T/G	chr3: 15973795	G	-	ENSR00001248593	RegulatoryFeature	regulatory_region_variant	-	-	-	-	-	-	MODIFIER	-	-	-	SNV	-	-	-	promoter_flanking_region	-	-	-	-	-	-	-	-	-	-	-	-	-	-	-	-	-	-	-	-	-	-	-	-	-	-	-	4.59	0.119846	-	-	-	-	-	-	-	-	-	-	-	0.131	0.133	1.007
MMEA9_E3	chr3:16115197_T/C	chr3: 16115197	C	-	ENSR00001655127	RegulatoryFeature	regulatory_region_variant	-	-	-	-	-	-	MODIFIER	-	-	-	SNV	-	-	-	promoter_flanking_region	-	-	-	-	-	-	-	-	-	-	-	-	-	-	-	-	-	-	-	-	-	-	-	-	-	-	-	9.329	0.492119	-	-	-	-	-	-	-	-	-	-	-	1.44	0.008	0.586
MMEA9_E3	chr3:16289777_C/T	chr3: 16289777	T	-	ENSR00000302876	RegulatoryFeature	regulatory_region_variant	-	-	-	-	-	-	MODIFIER	-	-	-	SNV	-	-	-	CTCF_binding_site	-	-	-	-	-	-	-	-	-	-	-	-	-	-	-	-	-	-	-	-	-	-	-	-	-	-	-	0.125	-0.452091	-	-	-	-	-	-	-	-	-	-	-	-1.45	0	-1.186
MMEA9_E3	chr3:16473953_A/G	chr3: 16473953	G	ENSG00000131378	ENST00000334133	Transcript	intron_variant	-	-	-	-	-	-	MODIFIER	-	-1	-	SNV	RFTN1	HGNC	30278	protein_coding	YES	-	-	-	-	CCDS33712.1	ENSP00000334153	RFTN1_HUMAN	C9JRN3_HUMAN,C9JWQ9_HUMAN,C9JHG2_HUMAN,B4E1H7_HUMAN	UPI00001C1DE7	-	-	-	-	-	-	2025-03-09	-	-	ENST00000334133.4:c.332+1405T>C	-	-	-	-	-	-	-	2.691	0.004489	-	-	-	-	-	-	-	-	-	-	-	-0.599	0.001	-0.918
MMEA9_E3	chr3:16784325_A/T	chr3: 16784325	T	-	-	-	intergenic_variant	-	-	-	-	-	rs78892590	MODIFIER	-	-	-	SNV	-	-	-	-	-	-	-	-	-	-	-	-	-	-	-	-	-	-	-	-	-	-	-	-	-	-	-	-	-	-	-	-	-	-	-	-	-	-	-	-	-	-	-	-	-1.72	0	0.1
MMEA9_E3	chr3:16974261_C/A	chr3: 16974261	A	ENSG00000154822	ENST00000396755	Transcript	intron_variant	-	-	-	-	-	-	MODIFIER	-	1	-	SNV	PLCL2	HGNC	9064	protein_coding	-	-	-	-	-	-	ENSP00000379979	PLCL2_HUMAN	-	UPI0001526384	-	-	-	-	-	-	2025-01-05	-	-	ENST00000396755.2:c.-52+47396C>A	-	-	-	-	-	-	-	1.785	-0.063275	-	-	-	-	-	-	-	-	-	-	-	-0.962	0	-0.6
MMEA9_E3	chr3:17058577_G/A	chr3: 17058577	A	ENSG00000154822	ENST00000396755	Transcript	intron_variant	-	-	-	-	-	-	MODIFIER	-	1	-	SNV	PLCL2	HGNC	9064	protein_coding	-	-	-	-	-	-	ENSP00000379979	PLCL2_HUMAN	-	UPI0001526384	-	-	-	-	-	-	2025-03-05	-	-	ENST00000396755.2:c.2640+2174G>A	-	-	-	-	-	-	-	6.41	0.239629	-	-	-	-	-	-	-	-	-	-	-	3.11	0.003	0.5
MMEA9_E3	chr3:17182409_C/T	chr3: 17182409	T	-	-	-	intergenic_variant	-	-	-	-	-	-	MODIFIER	-	-	-	SNV	-	-	-	-	-	-	-	-	-	-	-	-	-	-	-	-	-	-	-	-	-	-	-	-	-	-	-	-	-	-	-	-	-	-	-	-	-	-	-	-	-	-	-	-	1.9	0	0.04
MMEA9_E3	chr3:17195733_A/G	chr3: 17195733	G	ENSG00000131374	ENST00000253692	Transcript	downstream_gene_variant	-	-	-	-	-	-	MODIFIER	2921	-1	-	SNV	TBC1D5	HGNC	19166	protein_coding	-	-	-	-	-	CCDS33714.1	ENSP00000253692	TBCD5_HUMAN	F2Z3C3_HUMAN,C9K0P2_HUMAN,C9JWX0_HUMAN,C9JW04_HUMAN,C9JNM0_HUMAN,C9JMP7_HUMAN,C9JIU4_HUMAN,C9JED7_HUMAN,C9JDR8_HUMAN,C9J397_HUMAN,B9A6K1_HUMAN	UPI0000136A45	-	-	-	-	-	-	-	-	-	-	-	-	-	-	-	-	-	0.679	-0.208333	-	-	-	-	-	-	-	-	-	-	-	-4.56	0	-1.355
MMEA9_E3	chr3:17326153_C/A	chr3: 17326153	A	ENSG00000131374	ENST00000253692	Transcript	intron_variant	-	-	-	-	-	-	MODIFIER	-	-1	-	SNV	TBC1D5	HGNC	19166	protein_coding	-	-	-	-	-	CCDS33714.1	ENSP00000253692	TBCD5_HUMAN	F2Z3C3_HUMAN,C9K0P2_HUMAN,C9JWX0_HUMAN,C9JW04_HUMAN,C9JNM0_HUMAN,C9JMP7_HUMAN,C9JIU4_HUMAN,C9JED7_HUMAN,C9JDR8_HUMAN,C9J397_HUMAN,B9A6K1_HUMAN	UPI0000136A45	-	-	-	-	-	-	15/21	-	-	ENST00000253692.7:c.1245+7234G>T	-	-	-	-	-	-	-	2.432	-0.013028	-	-	-	-	-	-	-	-	-	-	-	0.799	0.061	-0.051
MMEA9_E3	chr3:17974211_G/A	chr3: 17974211	A	ENSG00000131374	ENST00000414318	Transcript	intron_variant,non_coding_transcript_variant	-	-	-	-	-	-	MODIFIER	-	-1	-	SNV	TBC1D5	HGNC	19166	processed_transcript	-	-	-	-	-	-	-	-	-	-	-	-	-	-	-	-	2025-01-08	-	-	ENST00000414318.2:n.211+511888C>T	-	-	-	-	-	-	-	0.988	-0.152472	-	-	-	-	-	-	-	-	-	-	-	-2.09	0	-0.156
MMEA9_E3	chr3:19549418_G/T	chr3: 19549418	T	ENSG00000183960	ENST00000328405	Transcript	intron_variant	-	-	-	-	-	rs545342424	MODIFIER	-	1	-	SNV	KCNH8	HGNC	18864	protein_coding	YES	-	-	-	-	CCDS2632.1	ENSP00000328813	KCNH8_HUMAN	-	UPI0000167D12	-	-	-	-	-	-	2025-11-15	-	-	ENST00000328405.2:c.2041-2437G>T	-	-	-	-	-	-	-	0.272	-0.342791	-	-	-	-	-	-	-	-	-	-	-	-0.451	0.066	-0.54
MMEA9_E3	chr3:19559524_A/G	chr3: 19559524	G	ENSG00000183960	ENST00000328405	Transcript	synonymous_variant	2843	2577	859	K	aaA/aaG	-	LOW	-	1	-	SNV	KCNH8	HGNC	18864	protein_coding	YES	-	-	-	-	CCDS2632.1	ENSP00000328813	KCNH8_HUMAN	-	UPI0000167D12	-	-	-	-	-	15/16	-	PANTHER:PTHR10217,PANTHER:PTHR10217:SF380,Coiled-coils_(Ncoils):Coil	-	ENST00000328405.2:c.2577A>G	ENSP00000328813.2:p.Lys859%3D	-	-	-	-	-	-	10.38	0.607587	-	-	-	-	-	-	-	-	-	-	-	2.01	1	1.766
MMEA9_E3	chr3:21475561_T/A	chr3: 21475561	A	ENSG00000151789	ENST00000281523	Transcript	intron_variant	-	-	-	-	-	-	MODIFIER	-	-1	-	SNV	ZNF385D	HGNC	26191	protein_coding	YES	-	-	-	-	CCDS2636.1	ENSP00000281523	Z385D_HUMAN	-	UPI00000724AC	-	-	-	-	-	-	2025-05-07	-	-	ENST00000281523.2:c.673+2901A>T	-	-	-	-	-	-	-	4.293	0.101856	-	-	-	-	-	-	-	-	-	-	-	1.81	0.017	0.553
MMEA9_E3	chr3:21550141_A/C	chr3: 21550141	C	ENSG00000151789	ENST00000281523	Transcript	intron_variant	-	-	-	-	-	-	MODIFIER	-	-1	-	SNV	ZNF385D	HGNC	26191	protein_coding	YES	-	-	-	-	CCDS2636.1	ENSP00000281523	Z385D_HUMAN	-	UPI00000724AC	-	-	-	-	-	-	2025-04-07	-	-	ENST00000281523.2:c.439+2212T>G	-	-	-	-	-	-	-	0.543	-0.241739	-	-	-	-	-	-	-	-	-	-	-	-0.835	0.042	-0.552
MMEA9_E3	chr3:21553794_T/C	chr3: 21553794	C	ENSG00000151789	ENST00000281523	Transcript	intron_variant	-	-	-	-	-	-	MODIFIER	-	-1	-	SNV	ZNF385D	HGNC	26191	protein_coding	YES	-	-	-	-	CCDS2636.1	ENSP00000281523	Z385D_HUMAN	-	UPI00000724AC	-	-	-	-	-	-	2025-03-07	-	-	ENST00000281523.2:c.277-1279A>G	-	-	-	-	-	-	-	5.741	0.193356	-	-	-	-	-	-	-	-	-	-	-	2.49	0.049	1.106
MMEA9_E3	chr3:21595430_C/A	chr3: 21595430	A	ENSG00000151789	ENST00000281523	Transcript	intron_variant	-	-	-	-	-	-	MODIFIER	-	-1	-	SNV	ZNF385D	HGNC	26191	protein_coding	YES	-	-	-	-	CCDS2636.1	ENSP00000281523	Z385D_HUMAN	-	UPI00000724AC	-	-	-	-	-	-	2025-03-07	-	-	ENST00000281523.2:c.276+10636G>T	-	-	-	-	-	-	-	6.127	0.219636	-	-	-	-	-	-	-	-	-	-	-	0.427	0.116	0.441
MMEA9_E3	chr3:21777778_T/A	chr3: 21777778	A	ENSG00000151789	ENST00000281523	Transcript	intron_variant	-	-	-	-	-	-	MODIFIER	-	-1	-	SNV	ZNF385D	HGNC	26191	protein_coding	YES	-	-	-	-	CCDS2636.1	ENSP00000281523	Z385D_HUMAN	-	UPI00000724AC	-	-	-	-	-	-	2025-01-07	-	-	ENST00000281523.2:c.22+14609A>T	-	-	-	-	-	-	-	0.255	-0.351828	-	-	-	-	-	-	-	-	-	-	-	0.0493	0.011	-0.093
MMEA9_E3	chr3:22595587_C/A	chr3: 22595587	A	-	-	-	intergenic_variant	-	-	-	-	-	rs183178070	MODIFIER	-	-	-	SNV	-	-	-	-	-	-	-	-	-	-	-	-	-	-	-	-	-	-	-	-	-	-	-	-	-	-	-	-	-	-	-	-	-	-	-	-	-	-	-	-	-	-	-	-	-7.03	0	-1.382
MMEA9_E3	chr3:22659869_G/A	chr3: 22659869	A	-	-	-	intergenic_variant	-	-	-	-	-	rs1206260425	MODIFIER	-	-	-	SNV	-	-	-	-	-	-	-	-	-	-	-	-	-	-	-	-	-	-	-	-	-	-	-	-	-	-	-	-	-	-	-	-	-	-	-	-	-	-	-	-	-	-	-	-	-2.34	0	-2.137
MMEA9_E3	chr3:23040598_T/C	chr3: 23040598	C	-	-	-	intergenic_variant	-	-	-	-	-	rs912658149	MODIFIER	-	-	-	SNV	-	-	-	-	-	-	-	-	-	-	-	-	-	-	-	-	-	-	-	-	-	-	-	-	-	-	-	-	-	-	-	-	-	-	-	-	-	-	-	-	-	-	-	-	2.41	0.526	0.962
MMEA9_E3	chr3:23054312_A/T	chr3: 23054312	T	-	-	-	intergenic_variant	-	-	-	-	-	-	MODIFIER	-	-	-	SNV	-	-	-	-	-	-	-	-	-	-	-	-	-	-	-	-	-	-	-	-	-	-	-	-	-	-	-	-	-	-	-	-	-	-	-	-	-	-	-	-	-	-	-	-	-3.65	0	-0.428
MMEA9_E3	chr3:23254595_T/A	chr3: 23254595	A	ENSG00000182247	ENST00000335798	Transcript	intron_variant,NMD_transcript_variant	-	-	-	-	-	-	MODIFIER	-	1	-	SNV	UBE2E2	HGNC	12478	nonsense_mediated_decay	-	-	-	-	-	-	ENSP00000338340	-	F8W8F0_HUMAN	UPI0001891F69	-	-	-	-	-	-	2025-02-04	-	-	ENST00000335798.4:c.177-4158T>A	-	-	-	-	-	-	-	7.209	0.299819	-	-	-	-	-	-	-	-	-	-	-	1.8	0.035	-0.39
MMEA9_E3	chr3:23262914_A/G	chr3: 23262914	G	ENSG00000182247	ENST00000335798	Transcript	intron_variant,NMD_transcript_variant	-	-	-	-	-	rs969989929	MODIFIER	-	1	-	SNV	UBE2E2	HGNC	12478	nonsense_mediated_decay	-	-	-	-	-	-	ENSP00000338340	-	F8W8F0_HUMAN	UPI0001891F69	-	-	-	-	-	-	2025-03-04	-	-	ENST00000335798.4:c.227+4111A>G	-	-	-	-	-	-	-	3.961	0.08204	-	-	-	-	-	-	-	-	-	-	-	-0.0753	0	0.077
MMEA9_E3	chr3:23531175_T/A	chr3: 23531175	A	ENSG00000182247	ENST00000335798	Transcript	intron_variant,NMD_transcript_variant	-	-	-	-	-	rs147729128	MODIFIER	-	1	-	SNV	UBE2E2	HGNC	12478	nonsense_mediated_decay	-	-	-	-	-	-	ENSP00000338340	-	F8W8F0_HUMAN	UPI0001891F69	-	-	-	-	-	-	2025-03-04	-	-	ENST00000335798.4:c.228-42870T>A	-	-	-	-	-	-	-	5.023	0.146705	-	-	-	-	-	-	-	-	-	-	-	-0.677	0.004	0.673
MMEA9_E3	chr3:23565850_A/G	chr3: 23565850	G	ENSG00000182247	ENST00000335798	Transcript	intron_variant,NMD_transcript_variant	-	-	-	-	-	rs930364181	MODIFIER	-	1	-	SNV	UBE2E2	HGNC	12478	nonsense_mediated_decay	-	-	-	-	-	-	ENSP00000338340	-	F8W8F0_HUMAN	UPI0001891F69	-	-	-	-	-	-	2025-03-04	-	-	ENST00000335798.4:c.228-8195A>G	-	-	-	-	-	-	-	0.419	-0.280238	-	-	-	-	-	-	-	-	-	-	-	-4.67	0	0.046
MMEA9_E3	chr3:23617130_T/A	chr3: 23617130	A	ENSG00000182247	ENST00000335798	Transcript	intron_variant,NMD_transcript_variant	-	-	-	-	-	-	MODIFIER	-	1	-	SNV	UBE2E2	HGNC	12478	nonsense_mediated_decay	-	-	-	-	-	-	ENSP00000338340	-	F8W8F0_HUMAN	UPI0001891F69	-	-	-	-	-	-	2025-04-04	-	-	ENST00000335798.4:c.*97-14095T>A	-	-	-	-	-	-	-	3.016	0.025129	-	-	-	-	-	-	-	-	-	-	-	-0.656	0.001	0.175
MMEA9_E3	chr3:23725080_A/G	chr3: 23725080	G	-	-	-	intergenic_variant	-	-	-	-	-	rs1273378644	MODIFIER	-	-	-	SNV	-	-	-	-	-	-	-	-	-	-	-	-	-	-	-	-	-	-	-	-	-	-	-	-	-	-	-	-	-	-	-	-	-	-	-	-	-	-	-	-	-	-	-	-	0.667	0	-0.281
MMEA9_E3	chr3:23943958_A/C	chr3: 23943958	C	ENSG00000197885	ENST00000388759	Transcript	intron_variant	-	-	-	-	-	-	MODIFIER	-	-1	-	SNV	NKIRAS1	HGNC	17899	protein_coding	-	-	-	-	-	CCDS33717.1	ENSP00000373411	KBRS1_HUMAN	-	UPI000004A03F	-	-	-	-	-	-	2025-03-04	-	-	ENST00000388759.3:c.95-1418T>G	-	-	-	-	-	-	-	14.09	1.10274	-	-	-	-	-	-	-	-	-	-	-	1.84	0.958	1.704
MMEA9_E3	chr3:23956310_T/A	chr3: 23956310	A	ENSG00000174748	ENST00000307839	Transcript	upstream_gene_variant	-	-	-	-	-	rs1186988135	MODIFIER	1726	1	-	SNV	RPL15	HGNC	10306	protein_coding	YES	-	-	-	-	CCDS2640.1	ENSP00000309334	RL15_HUMAN	Q76N55_HUMAN,E7EX53_HUMAN,E7EQV9_HUMAN	UPI0000003E34	-	-	1	-	-	-	-	-	-	-	-	-	-	-	-	-	-	4.318	0.103374	-	-	-	-	-	-	-	-	-	-	-	1.44	0.048	0.761
MMEA9_E3	chr3:24050379_T/C	chr3: 24050379	C	-	-	-	intergenic_variant	-	-	-	-	-	-	MODIFIER	-	-	-	SNV	-	-	-	-	-	-	-	-	-	-	-	-	-	-	-	-	-	-	-	-	-	-	-	-	-	-	-	-	-	-	-	-	-	-	-	-	-	-	-	-	-	-	-	-	-0.298	0.074	-0.379
MMEA9_E3	chr3:24064420_G/T	chr3: 24064420	T	-	-	-	intergenic_variant	-	-	-	-	-	-	MODIFIER	-	-	-	SNV	-	-	-	-	-	-	-	-	-	-	-	-	-	-	-	-	-	-	-	-	-	-	-	-	-	-	-	-	-	-	-	-	-	-	-	-	-	-	-	-	-	-	-	-	-0.514	0.003	0.941
MMEA9_E3	chr3:24082528_T/A	chr3: 24082528	A	-	-	-	intergenic_variant	-	-	-	-	-	-	MODIFIER	-	-	-	SNV	-	-	-	-	-	-	-	-	-	-	-	-	-	-	-	-	-	-	-	-	-	-	-	-	-	-	-	-	-	-	-	-	-	-	-	-	-	-	-	-	-	-	-	-	-5.67	0	-0.118
MMEA9_E3	chr3:24110470_T/A	chr3: 24110470	A	-	ENSR00000303096	RegulatoryFeature	regulatory_region_variant	-	-	-	-	-	-	MODIFIER	-	-	-	SNV	-	-	-	CTCF_binding_site	-	-	-	-	-	-	-	-	-	-	-	-	-	-	-	-	-	-	-	-	-	-	-	-	-	-	-	0.019	-0.703664	-	-	-	-	-	-	-	-	-	-	-	-1.61	0	-3.246
MMEA9_E3	chr3:24127394_T/A	chr3: 24127394	A	-	-	-	intergenic_variant	-	-	-	-	-	-	MODIFIER	-	-	-	SNV	-	-	-	-	-	-	-	-	-	-	-	-	-	-	-	-	-	-	-	-	-	-	-	-	-	-	-	-	-	-	-	-	-	-	-	-	-	-	-	-	-	-	-	-	-2.37	0	-0.723
MMEA9_E3	chr3:24355776_T/C	chr3: 24355776	C	ENSG00000151090	ENST00000356447	Transcript	intron_variant	-	-	-	-	-	-	MODIFIER	-	-1	-	SNV	THRB	HGNC	11799	protein_coding	-	-	-	-	-	CCDS2641.1	ENSP00000348827	THB_HUMAN	J3KR21_HUMAN,F1D8N7_HUMAN,C9JZS5_HUMAN,C9JTN1_HUMAN,C9JNQ4_HUMAN,C9JJM3_HUMAN,C9JHC2_HUMAN	UPI0000136D26	-	-	1	-	-	-	2025-02-09	-	-	ENST00000356447.4:c.-43+23015A>G	-	-	-	-	-	-	-	1.39	-0.101781	-	-	-	-	-	-	-	-	-	-	-	-2.19	0	-0.506
MMEA9_E3	chr3:24420763_A/T	chr3: 24420763	T	ENSG00000151090	ENST00000356447	Transcript	intron_variant	-	-	-	-	-	-	MODIFIER	-	-1	-	SNV	THRB	HGNC	11799	protein_coding	-	-	-	-	-	CCDS2641.1	ENSP00000348827	THB_HUMAN	J3KR21_HUMAN,F1D8N7_HUMAN,C9JZS5_HUMAN,C9JTN1_HUMAN,C9JNQ4_HUMAN,C9JJM3_HUMAN,C9JHC2_HUMAN	UPI0000136D26	-	-	1	-	-	-	2025-01-09	-	-	ENST00000356447.4:c.-114-41901T>A	-	-	-	-	-	-	-	3.266	0.040457	-	-	-	-	-	-	-	-	-	-	-	0.391	0.106	1.117
MMEA9_E3	chr3:24473549_C/T	chr3: 24473549	T	ENSG00000151090	ENST00000356447	Transcript	intron_variant	-	-	-	-	-	-	MODIFIER	-	-1	-	SNV	THRB	HGNC	11799	protein_coding	-	-	-	-	-	CCDS2641.1	ENSP00000348827	THB_HUMAN	J3KR21_HUMAN,F1D8N7_HUMAN,C9JZS5_HUMAN,C9JTN1_HUMAN,C9JNQ4_HUMAN,C9JJM3_HUMAN,C9JHC2_HUMAN	UPI0000136D26	-	-	1	-	-	-	2025-01-09	-	-	ENST00000356447.4:c.-115+62594G>A	-	-	-	-	-	-	-	4.635	0.122627	-	-	-	-	-	-	-	-	-	-	-	-3.84	0	-0.685
MMEA9_E3	chr3:24565589_T/C	chr3: 24565589	C	ENSG00000265028	ENST00000580344	Transcript	upstream_gene_variant	-	-	-	-	-	-	MODIFIER	2663	-1	-	SNV	MIR4792	HGNC	41577	miRNA	YES	-	-	-	-	-	-	-	-	-	-	-	-	-	-	-	-	-	-	-	-	-	-	-	-	-	-	1.476	-0.092624	-	-	-	-	-	-	-	-	-	-	-	-0.156	0	-0.06
MMEA9_E3	chr3:24569763_C/T	chr3: 24569763	T	-	-	-	intergenic_variant	-	-	-	-	-	-	MODIFIER	-	-	-	SNV	-	-	-	-	-	-	-	-	-	-	-	-	-	-	-	-	-	-	-	-	-	-	-	-	-	-	-	-	-	-	-	-	-	-	-	-	-	-	-	-	-	-	-	-	5.19	1	2.138
MMEA9_E3	chr3:24677598_A/G	chr3: 24677598	G	-	-	-	intergenic_variant	-	-	-	-	-	-	MODIFIER	-	-	-	SNV	-	-	-	-	-	-	-	-	-	-	-	-	-	-	-	-	-	-	-	-	-	-	-	-	-	-	-	-	-	-	-	-	-	-	-	-	-	-	-	-	-	-	-	-	0.128	0.451	0.315
MMEA9_E3	chr3:24680983_C/T	chr3: 24680983	T	-	ENSR00001250394	RegulatoryFeature	regulatory_region_variant	-	-	-	-	-	-	MODIFIER	-	-	-	SNV	-	-	-	enhancer	-	-	-	-	-	-	-	-	-	-	-	-	-	-	-	-	-	-	-	-	-	-	-	-	-	-	-	10.31	0.599595	-	-	-	-	-	-	-	-	-	-	-	-0.822	0	-2.381
MMEA9_E3	chr3:25080974_C/T	chr3: 25080974	T	ENSG00000237838	ENST00000455576	Transcript	intron_variant,non_coding_transcript_variant	-	-	-	-	-	-	MODIFIER	-	1	-	SNV	AC133680.1	Clone_based_vega_gene	-	lincRNA	YES	-	-	-	-	-	-	-	-	-	-	-	-	-	-	-	2025-04-05	-	-	ENST00000455576.1:n.346-20642C>T	-	-	-	-	-	-	-	2.757	0.008743	-	-	-	-	-	-	-	-	-	-	-	0.556	0.184	0.065
MMEA9_E3	chr3:25102090_C/T	chr3: 25102090	T	ENSG00000237838	ENST00000455576	Transcript	intron_variant,non_coding_transcript_variant	-	-	-	-	-	-	MODIFIER	-	1	-	SNV	AC133680.1	Clone_based_vega_gene	-	lincRNA	YES	-	-	-	-	-	-	-	-	-	-	-	-	-	-	-	2025-05-05	-	-	ENST00000455576.1:n.397+423C>T	-	-	-	-	-	-	-	2.55	-0.00492	-	-	-	-	-	-	-	-	-	-	-	0.291	0	-0.368
MMEA9_E3	chr3:25337751_G/T	chr3: 25337751	T	ENSG00000077092	ENST00000383772	Transcript	intron_variant	-	-	-	-	-	-	MODIFIER	-	1	cds_end_NF	SNV	RARB	HGNC	9865	protein_coding	-	-	-	-	-	-	ENSP00000373282	-	D6RBI3_HUMAN	UPI0001D3B7DB	-	-	1	-	-	-	2025-01-07	-	-	ENST00000383772.4:c.178+121685G>T	-	-	-	-	-	-	-	2.298	-0.022519	-	-	-	-	-	-	-	-	-	-	-	0.0183	0	0.17
MMEA9_E3	chr3:25534768_C/A	chr3: 25534768	A	ENSG00000077092	ENST00000330688	Transcript	intron_variant	-	-	-	-	-	rs1021694211	MODIFIER	-	1	-	SNV	RARB	HGNC	9865	protein_coding	YES	-	-	-	-	CCDS2642.1	ENSP00000332296	RARB_HUMAN	Q5QHG3_HUMAN,F1D8S6_HUMAN	UPI000002B2CB	-	-	1	-	-	-	2025-02-07	-	-	ENST00000330688.4:c.307-7905C>A	-	-	-	-	-	-	-	11.57	0.752338	-	-	-	-	-	-	-	-	-	-	-	3.6	0.002	-0.151
MMEA9_E3	chr3:25581153_A/T	chr3: 25581153	T	ENSG00000077092	ENST00000330688	Transcript	intron_variant	-	-	-	-	-	-	MODIFIER	-	1	-	SNV	RARB	HGNC	9865	protein_coding	YES	-	-	-	-	CCDS2642.1	ENSP00000332296	RARB_HUMAN	Q5QHG3_HUMAN,F1D8S6_HUMAN	UPI000002B2CB	-	-	1	-	-	-	2025-03-07	-	-	ENST00000330688.4:c.449-30096A>T	-	-	-	-	-	-	-	0.234	-0.364287	-	-	-	-	-	-	-	-	-	-	-	-5.81	0	-0.073
MMEA9_E3	chr3:25635255_A/T	chr3: 25635255	T	ENSG00000077097	ENST00000264331	Transcript	downstream_gene_variant	-	-	-	-	-	-	MODIFIER	4235	-1	-	SNV	TOP2B	HGNC	11990	protein_coding	-	-	-	-	-	-	ENSP00000264331	TOP2B_HUMAN	Q8WTY5_HUMAN,Q6LC06_HUMAN,Q6LBI8_HUMAN,B4DLV2_HUMAN	UPI000013719A	-	-	1	-	-	-	-	-	-	-	-	-	-	-	-	-	-	1.298	-0.112087	-	-	-	-	-	-	-	-	-	-	-	-0.465	0	0.121
MMEA9_E3	chr3:25908122_G/A	chr3: 25908122	A	ENSG00000230891	ENST00000451284	Transcript	intron_variant	-	-	-	-	-	-	MODIFIER	-	-1	-	SNV	LINC00692	HGNC	27708	protein_coding	YES	-	-	-	-	-	ENSP00000389880	-	C9JLB4_HUMAN	UPI0000161272	-	-	-	-	-	-	2025-04-07	-	-	ENST00000451284.1:c.1-3252C>T	-	-	-	-	-	-	-	0.401	-0.286466	-	-	-	-	-	-	-	-	-	-	-	-1.97	0.002	-0.08
MMEA9_E3	chr3:25929911_T/A	chr3: 25929911	A	-	-	-	intergenic_variant	-	-	-	-	-	-	MODIFIER	-	-	-	SNV	-	-	-	-	-	-	-	-	-	-	-	-	-	-	-	-	-	-	-	-	-	-	-	-	-	-	-	-	-	-	-	-	-	-	-	-	-	-	-	-	-	-	-	-	-0.259	0.002	-0.437
MMEA9_E3	chr3:26057238_A/C	chr3: 26057238	C	ENSG00000234158	ENST00000432149	Transcript	non_coding_transcript_exon_variant	79	-	-	-	-	-	MODIFIER	-	1	-	SNV	RPEP2	HGNC	44521	processed_pseudogene	YES	-	-	-	-	-	-	-	-	-	-	-	-	-	-	2025-01-01	-	-	-	ENST00000432149.1:n.79A>C	-	-	-	-	-	-	-	5.606	0.184411	-	-	-	-	-	-	-	-	-	-	-	-0.135	1	0.581
MMEA9_E3	chr3:26115564_C/T	chr3: 26115564	T	-	-	-	intergenic_variant	-	-	-	-	-	-	MODIFIER	-	-	-	SNV	-	-	-	-	-	-	-	-	-	-	-	-	-	-	-	-	-	-	-	-	-	-	-	-	-	-	-	-	-	-	-	-	-	-	-	-	-	-	-	-	-	-	-	-	0.223	0.001	-0.033
MMEA9_E3	chr3:26400400_G/C	chr3: 26400400	C	-	-	-	intergenic_variant	-	-	-	-	-	-	MODIFIER	-	-	-	SNV	-	-	-	-	-	-	-	-	-	-	-	-	-	-	-	-	-	-	-	-	-	-	-	-	-	-	-	-	-	-	-	-	-	-	-	-	-	-	-	-	-	-	-	-	1.67	0.238	0.196
MMEA9_E3	chr3:26400798_T/A	chr3: 26400798	A	-	-	-	intergenic_variant	-	-	-	-	-	rs1256468886	MODIFIER	-	-	-	SNV	-	-	-	-	-	-	-	-	-	-	-	-	-	-	-	-	-	-	-	-	-	-	-	-	-	-	-	-	-	-	-	-	-	-	-	-	-	-	-	-	-	-	-	-	-1.97	0	-0.221
MMEA9_E3	chr3:26583796_G/A	chr3: 26583796	A	-	-	-	intergenic_variant	-	-	-	-	-	-	MODIFIER	-	-	-	SNV	-	-	-	-	-	-	-	-	-	-	-	-	-	-	-	-	-	-	-	-	-	-	-	-	-	-	-	-	-	-	-	-	-	-	-	-	-	-	-	-	-	-	-	-	0.783	0.401	0.698
MMEA9_E3	chr3:26712031_G/A	chr3: 26712031	A	ENSG00000179796	ENST00000396641	Transcript	intron_variant	-	-	-	-	-	-	MODIFIER	-	1	-	SNV	LRRC3B	HGNC	28105	protein_coding	YES	-	-	-	-	CCDS2644.1	ENSP00000379880	LRC3B_HUMAN	C9JMC7_HUMAN,C9J6A1_HUMAN	UPI000000D990	-	-	-	-	-	-	2025-01-01	-	-	ENST00000396641.2:c.-160-38973G>A	-	-	-	-	-	-	-	3.805	0.072743	-	-	-	-	-	-	-	-	-	-	-	1.14	0.014	0.729
MMEA9_E3	chr3:26720205_G/T	chr3: 26720205	T	ENSG00000179796	ENST00000396641	Transcript	intron_variant	-	-	-	-	-	rs1259094599	MODIFIER	-	1	-	SNV	LRRC3B	HGNC	28105	protein_coding	YES	-	-	-	-	CCDS2644.1	ENSP00000379880	LRC3B_HUMAN	C9JMC7_HUMAN,C9J6A1_HUMAN	UPI000000D990	-	-	-	-	-	-	2025-01-01	-	-	ENST00000396641.2:c.-160-30799G>T	-	-	-	-	-	-	-	8.613	0.420233	-	-	-	-	-	-	-	-	-	-	-	-0.0631	0	-0.018
MMEA9_E3	chr3:26912958_T/C	chr3: 26912958	C	-	-	-	intergenic_variant	-	-	-	-	-	-	MODIFIER	-	-	-	SNV	-	-	-	-	-	-	-	-	-	-	-	-	-	-	-	-	-	-	-	-	-	-	-	-	-	-	-	-	-	-	-	-	-	-	-	-	-	-	-	-	-	-	-	-	0.795	0.003	0.297
MMEA9_E3	chr3:26996723_T/A	chr3: 26996723	A	-	-	-	intergenic_variant	-	-	-	-	-	rs1271441731	MODIFIER	-	-	-	SNV	-	-	-	-	-	-	-	-	-	-	-	-	-	-	-	-	-	-	-	-	-	-	-	-	-	-	-	-	-	-	-	-	-	-	-	-	-	-	-	-	-	-	-	-	0	0.101	-1.272
MMEA9_E3	chr3:27032653_A/C	chr3: 27032653	C	-	-	-	intergenic_variant	-	-	-	-	-	-	MODIFIER	-	-	-	SNV	-	-	-	-	-	-	-	-	-	-	-	-	-	-	-	-	-	-	-	-	-	-	-	-	-	-	-	-	-	-	-	-	-	-	-	-	-	-	-	-	-	-	-	-	0	0.126	0.086
MMEA9_E3	chr3:27168354_A/T	chr3: 27168354	T	ENSG00000163491	ENST00000295720	Transcript	intron_variant	-	-	-	-	-	-	MODIFIER	-	-1	-	SNV	NEK10	HGNC	18592	protein_coding	-	-	-	-	-	-	ENSP00000295720	NEK10_HUMAN	-	UPI0000072E37	-	-	1	-	-	-	13/16	-	-	ENST00000295720.6:c.1188+5017T>A	-	-	-	-	-	-	-	0.794	-0.184997	-	-	-	-	-	-	-	-	-	-	-	-1.78	0.001	-0.444
MMEA9_E3	chr3:27309373_G/A	chr3: 27309373	A	ENSG00000163491	ENST00000341435	Transcript	intron_variant	-	-	-	-	-	-	MODIFIER	-	-1	-	SNV	NEK10	HGNC	18592	protein_coding	YES	-	-	-	-	CCDS46781.1	ENSP00000343847	NEK10_HUMAN	C9JJN0_HUMAN	UPI00001C089B	-	-	1	-	-	-	23/24	-	-	ENST00000341435.5:c.2015-11511C>T	-	-	-	-	-	-	-	7.683	0.337248	-	-	-	-	-	-	-	-	-	-	-	0.354	0.156	0.251
MMEA9_E3	chr3:27332015_C/T	chr3: 27332015	T	ENSG00000163491	ENST00000341435	Transcript	intron_variant	-	-	-	-	-	rs1210668018	MODIFIER	-	-1	-	SNV	NEK10	HGNC	18592	protein_coding	YES	-	-	-	-	CCDS46781.1	ENSP00000343847	NEK10_HUMAN	C9JJN0_HUMAN	UPI00001C089B	-	-	1	-	-	-	20/24	-	-	ENST00000341435.5:c.1743+93G>A	-	-	-	-	-	-	-	5.635	0.186338	-	-	-	-	-	-	-	-	-	-	-	0.0595	0	-0.296
MMEA9_E3	chr3:27412535_A/T	chr3: 27412535	T	ENSG00000033867	ENST00000295736	Transcript	downstream_gene_variant	-	-	-	-	-	-	MODIFIER	1679	-1	-	SNV	SLC4A7	HGNC	11033	protein_coding	YES	-	-	-	-	CCDS33721.1	ENSP00000295736	S4A7_HUMAN	-	UPI0000DBEEB7	-	-	-	-	-	-	-	-	-	-	-	-	-	-	-	-	-	5.23	0.159915	-	-	-	-	-	-	-	-	-	-	-	1	0.009	0.623
MMEA9_E3	chr3:27774156_T/C	chr3: 27774156	C	-	-	-	intergenic_variant	-	-	-	-	-	-	MODIFIER	-	-	-	SNV	-	-	-	-	-	-	-	-	-	-	-	-	-	-	-	-	-	-	-	-	-	-	-	-	-	-	-	-	-	-	-	-	-	-	-	-	-	-	-	-	-	-	-	-	0.427	0.014	0.286
MMEA9_E3	chr3:27786308_G/T	chr3: 27786308	T	-	-	-	intergenic_variant	-	-	-	-	-	-	MODIFIER	-	-	-	SNV	-	-	-	-	-	-	-	-	-	-	-	-	-	-	-	-	-	-	-	-	-	-	-	-	-	-	-	-	-	-	-	-	-	-	-	-	-	-	-	-	-	-	-	-	-1.54	0	-1.074
MMEA9_E3	chr3:27787323_T/G	chr3: 27787323	G	-	-	-	intergenic_variant	-	-	-	-	-	-	MODIFIER	-	-	-	SNV	-	-	-	-	-	-	-	-	-	-	-	-	-	-	-	-	-	-	-	-	-	-	-	-	-	-	-	-	-	-	-	-	-	-	-	-	-	-	-	-	-	-	-	-	-0.127	0	-1.053
MMEA9_E3	chr3:27797468_T/C	chr3: 27797468	C	-	-	-	intergenic_variant	-	-	-	-	-	-	MODIFIER	-	-	-	SNV	-	-	-	-	-	-	-	-	-	-	-	-	-	-	-	-	-	-	-	-	-	-	-	-	-	-	-	-	-	-	-	-	-	-	-	-	-	-	-	-	-	-	-	-	1.32	0.001	1.402
MMEA9_E3	chr3:27805088_T/A	chr3: 27805088	A	-	-	-	intergenic_variant	-	-	-	-	-	rs1356080586	MODIFIER	-	-	-	SNV	-	-	-	-	-	-	-	-	-	-	-	-	-	-	-	-	-	-	-	-	-	-	-	-	-	-	-	-	-	-	-	-	-	-	-	-	-	-	-	-	-	-	-	-	-1.07	0.076	-0.543
MMEA9_E3	chr3:27869158_T/C	chr3: 27869158	C	ENSG00000225548	ENST00000414382	Transcript	intron_variant,non_coding_transcript_variant	-	-	-	-	-	-	MODIFIER	-	1	-	SNV	AC098973.2	Clone_based_vega_gene	-	lincRNA	YES	-	-	-	-	-	-	-	-	-	-	-	-	-	-	-	2025-02-02	-	-	ENST00000414382.1:n.336+2919T>C	-	-	-	-	-	-	-	0.602	-0.226475	-	-	-	-	-	-	-	-	-	-	-	-2.9	0	0.115
MMEA9_E3	chr3:27961631_T/G	chr3: 27961631	G	-	-	-	intergenic_variant	-	-	-	-	-	rs925336693	MODIFIER	-	-	-	SNV	-	-	-	-	-	-	-	-	-	-	-	-	-	-	-	-	-	-	-	-	-	-	-	-	-	-	-	-	-	-	-	-	-	-	-	-	-	-	-	-	-	-	-	-	-1.7	0.004	-0.154
MMEA9_E3	chr3:28011352_T/G	chr3: 28011352	G	-	-	-	intergenic_variant	-	-	-	-	-	-	MODIFIER	-	-	-	SNV	-	-	-	-	-	-	-	-	-	-	-	-	-	-	-	-	-	-	-	-	-	-	-	-	-	-	-	-	-	-	-	-	-	-	-	-	-	-	-	-	-	-	-	-	1.12	0.001	0.449
MMEA9_E3	chr3:28014983_T/A	chr3: 28014983	A	-	-	-	intergenic_variant	-	-	-	-	-	-	MODIFIER	-	-	-	SNV	-	-	-	-	-	-	-	-	-	-	-	-	-	-	-	-	-	-	-	-	-	-	-	-	-	-	-	-	-	-	-	-	-	-	-	-	-	-	-	-	-	-	-	-	0.235	0.005	0.31
MMEA9_E3	chr3:28285841_T/A	chr3: 28285841	A	ENSG00000187118	ENST00000334841	Transcript	intron_variant,NMD_transcript_variant	-	-	-	-	-	-	MODIFIER	-	1	-	SNV	CMC1	HGNC	28783	nonsense_mediated_decay	-	-	-	-	-	-	ENSP00000334960	-	F8WAC1_HUMAN	UPI000198C977	-	-	-	-	-	-	2025-01-03	-	-	ENST00000334841.6:c.108+2449T>A	-	-	-	-	-	-	-	4.758	0.130181	-	-	-	-	-	-	-	-	-	-	-	0.949	0.006	0.357
MMEA9_E3	chr3:28289475_A/G	chr3: 28289475	G	ENSG00000187118	ENST00000334841	Transcript	intron_variant,NMD_transcript_variant	-	-	-	-	-	-	MODIFIER	-	1	-	SNV	CMC1	HGNC	28783	nonsense_mediated_decay	-	-	-	-	-	-	ENSP00000334960	-	F8WAC1_HUMAN	UPI000198C977	-	-	-	-	-	-	2025-01-03	-	-	ENST00000334841.6:c.108+6083A>G	-	-	-	-	-	-	-	2.205	-0.029294	-	-	-	-	-	-	-	-	-	-	-	-0.431	0	-0.799
MMEA9_E3	chr3:28345932_T/A	chr3: 28345932	A	ENSG00000187118	ENST00000334841	Transcript	intron_variant,NMD_transcript_variant	-	-	-	-	-	-	MODIFIER	-	1	-	SNV	CMC1	HGNC	28783	nonsense_mediated_decay	-	-	-	-	-	-	ENSP00000334960	-	F8WAC1_HUMAN	UPI000198C977	-	-	-	-	-	-	2025-02-03	-	-	ENST00000334841.6:c.*55-11892T>A	-	-	-	-	-	-	-	7.375	0.312725	-	-	-	-	-	-	-	-	-	-	-	2.02	0.06	0.462
MMEA9_E3	chr3:28424556_T/A	chr3: 28424556	A	ENSG00000206559	ENST00000383768	Transcript	intron_variant	-	-	-	-	-	-	MODIFIER	-	1	-	SNV	ZCWPW2	HGNC	23574	protein_coding	YES	-	-	-	-	CCDS33723.1	ENSP00000373278	ZCPW2_HUMAN	C9JFK0_HUMAN	UPI0000161ABF	-	-	-	-	-	-	2025-01-09	-	-	ENST00000383768.2:c.-133-7433T>A	-	-	-	-	-	-	-	2.427	-0.013319	-	-	-	-	-	-	-	-	-	-	-	1.28	0.503	0.57
MMEA9_E3	chr3:28740193_T/A	chr3: 28740193	A	ENSG00000228214	ENST00000432518	Transcript	intron_variant,non_coding_transcript_variant	-	-	-	-	-	-	MODIFIER	-	1	-	SNV	LINC00693	HGNC	44526	antisense	YES	-	-	-	-	-	-	-	-	-	-	-	-	-	-	-	2025-02-04	-	-	ENST00000432518.2:n.810-58056T>A	-	-	-	-	-	-	-	4.776	0.131273	-	-	-	-	-	-	-	-	-	-	-	1.13	0	0.108
MMEA9_E3	chr3:28852241_T/A	chr3: 28852241	A	-	-	-	intergenic_variant	-	-	-	-	-	-	MODIFIER	-	-	-	SNV	-	-	-	-	-	-	-	-	-	-	-	-	-	-	-	-	-	-	-	-	-	-	-	-	-	-	-	-	-	-	-	-	-	-	-	-	-	-	-	-	-	-	-	-	0.149	0.029	0.215
MMEA9_E3	chr3:28866473_G/A	chr3: 28866473	A	-	-	-	intergenic_variant	-	-	-	-	-	-	MODIFIER	-	-	-	SNV	-	-	-	-	-	-	-	-	-	-	-	-	-	-	-	-	-	-	-	-	-	-	-	-	-	-	-	-	-	-	-	-	-	-	-	-	-	-	-	-	-	-	-	-	3.18	0.991	1.432
MMEA9_E3	chr3:28885867_C/A	chr3: 28885867	A	-	-	-	intergenic_variant	-	-	-	-	-	-	MODIFIER	-	-	-	SNV	-	-	-	-	-	-	-	-	-	-	-	-	-	-	-	-	-	-	-	-	-	-	-	-	-	-	-	-	-	-	-	-	-	-	-	-	-	-	-	-	-	-	-	-	5.79	1	3.727
MMEA9_E3	chr3:28912592_T/A	chr3: 28912592	A	-	-	-	intergenic_variant	-	-	-	-	-	-	MODIFIER	-	-	-	SNV	-	-	-	-	-	-	-	-	-	-	-	-	-	-	-	-	-	-	-	-	-	-	-	-	-	-	-	-	-	-	-	-	-	-	-	-	-	-	-	-	-	-	-	-	0	0.003	-0.325
MMEA9_E3	chr3:28913710_C/T	chr3: 28913710	T	-	-	-	intergenic_variant	-	-	-	-	-	-	MODIFIER	-	-	-	SNV	-	-	-	-	-	-	-	-	-	-	-	-	-	-	-	-	-	-	-	-	-	-	-	-	-	-	-	-	-	-	-	-	-	-	-	-	-	-	-	-	-	-	-	-	0.149	0.02	0.209
MMEA9_E3	chr3:29016370_T/A	chr3: 29016370	A	-	-	-	intergenic_variant	-	-	-	-	-	rs1575376919	MODIFIER	-	-	-	SNV	-	-	-	-	-	-	-	-	-	-	-	-	-	-	-	-	-	-	-	-	-	-	-	-	-	-	-	-	-	-	-	-	-	-	-	-	-	-	-	-	-	-	-	-	0.235	0.003	0.553
MMEA9_E3	chr3:29128866_C/T	chr3: 29128866	T	ENSG00000215004	ENST00000412333	Transcript	upstream_gene_variant	-	-	-	-	-	-	MODIFIER	21	1	-	SNV	MESTP4	HGNC	38554	processed_pseudogene	YES	-	-	-	-	-	-	-	-	-	-	-	-	-	-	-	-	-	-	-	-	-	-	-	-	-	-	0.696	-0.204626	-	-	-	-	-	-	-	-	-	-	-	-0.537	0.168	0.738
MMEA9_E3	chr3:29146147_A/G	chr3: 29146147	G	-	-	-	intergenic_variant	-	-	-	-	-	-	MODIFIER	-	-	-	SNV	-	-	-	-	-	-	-	-	-	-	-	-	-	-	-	-	-	-	-	-	-	-	-	-	-	-	-	-	-	-	-	-	-	-	-	-	-	-	-	-	-	-	-	-	-0.397	0.005	0.05
MMEA9_E3	chr3:29146306_T/A	chr3: 29146306	A	-	-	-	intergenic_variant	-	-	-	-	-	-	MODIFIER	-	-	-	SNV	-	-	-	-	-	-	-	-	-	-	-	-	-	-	-	-	-	-	-	-	-	-	-	-	-	-	-	-	-	-	-	-	-	-	-	-	-	-	-	-	-	-	-	-	2.36	0.998	1.103
MMEA9_E3	chr3:29176272_C/T	chr3: 29176272	T	-	-	-	intergenic_variant	-	-	-	-	-	-	MODIFIER	-	-	-	SNV	-	-	-	-	-	-	-	-	-	-	-	-	-	-	-	-	-	-	-	-	-	-	-	-	-	-	-	-	-	-	-	-	-	-	-	-	-	-	-	-	-	-	-	-	-0.373	0.916	-0.186
MMEA9_E3	chr3:29199017_C/A	chr3: 29199017	A	-	ENSR00001251125	RegulatoryFeature	regulatory_region_variant	-	-	-	-	-	-	MODIFIER	-	-	-	SNV	-	-	-	enhancer	-	-	-	-	-	-	-	-	-	-	-	-	-	-	-	-	-	-	-	-	-	-	-	-	-	-	-	0.984	-0.153031	-	-	-	-	-	-	-	-	-	-	-	-2.43	0	-0.07
MMEA9_E3	chr3:29258500_A/T	chr3: 29258500	T	-	-	-	intergenic_variant	-	-	-	-	-	-	MODIFIER	-	-	-	SNV	-	-	-	-	-	-	-	-	-	-	-	-	-	-	-	-	-	-	-	-	-	-	-	-	-	-	-	-	-	-	-	-	-	-	-	-	-	-	-	-	-	-	-	-	-1.42	0.001	0.168
MMEA9_E3	chr3:29334763_T/A	chr3: 29334763	A	ENSG00000144642	ENST00000273139	Transcript	intron_variant	-	-	-	-	-	-	MODIFIER	-	1	-	SNV	RBMS3	HGNC	13427	protein_coding	-	-	-	-	-	CCDS33726.1	ENSP00000273139	RBMS3_HUMAN	C9J9B2_HUMAN	UPI0000418D53	-	-	-	-	-	-	2025-01-12	-	-	ENST00000273139.9:c.75+11516T>A	-	-	-	-	-	-	-	3.328	0.044232	-	-	-	-	-	-	-	-	-	-	-	-1.62	0	-0.151
MMEA9_E3	chr3:29415923_T/C	chr3: 29415923	C	ENSG00000144642	ENST00000273139	Transcript	intron_variant	-	-	-	-	-	-	MODIFIER	-	1	-	SNV	RBMS3	HGNC	13427	protein_coding	-	-	-	-	-	CCDS33726.1	ENSP00000273139	RBMS3_HUMAN	C9J9B2_HUMAN	UPI0000418D53	-	-	-	-	-	-	2025-01-12	-	-	ENST00000273139.9:c.76-60311T>C	-	-	-	-	-	-	-	3.909	0.078919	-	-	-	-	-	-	-	-	-	-	-	0.767	0.001	0.808
MMEA9_E3	chr3:29466562_C/T	chr3: 29466562	T	ENSG00000144642	ENST00000273139	Transcript	intron_variant	-	-	-	-	-	rs929386558	MODIFIER	-	1	-	SNV	RBMS3	HGNC	13427	protein_coding	-	-	-	-	-	CCDS33726.1	ENSP00000273139	RBMS3_HUMAN	C9J9B2_HUMAN	UPI0000418D53	-	-	-	-	-	-	2025-01-12	-	-	ENST00000273139.9:c.76-9672C>T	-	-	-	-	-	-	-	1.444	-0.096022	-	-	-	-	-	-	-	-	-	-	-	-0.618	0.001	-0.46
MMEA9_E3	chr3:29472642_T/C	chr3: 29472642	C	ENSG00000144642	ENST00000273139	Transcript	intron_variant	-	-	-	-	-	-	MODIFIER	-	1	-	SNV	RBMS3	HGNC	13427	protein_coding	-	-	-	-	-	CCDS33726.1	ENSP00000273139	RBMS3_HUMAN	C9J9B2_HUMAN	UPI0000418D53	-	-	-	-	-	-	2025-01-12	-	-	ENST00000273139.9:c.76-3592T>C	-	-	-	-	-	-	-	3.572	0.058867	-	-	-	-	-	-	-	-	-	-	-	-1.45	0	-0.088
MMEA9_E3	chr3:29562227_T/A	chr3: 29562227	A	ENSG00000144642	ENST00000273139	Transcript	intron_variant	-	-	-	-	-	-	MODIFIER	-	1	-	SNV	RBMS3	HGNC	13427	protein_coding	-	-	-	-	-	CCDS33726.1	ENSP00000273139	RBMS3_HUMAN	C9J9B2_HUMAN	UPI0000418D53	-	-	-	-	-	-	2025-03-12	-	-	ENST00000273139.9:c.307+32237T>A	-	-	-	-	-	-	-	1.538	-0.086351	-	-	-	-	-	-	-	-	-	-	-	-0.99	0	0.397
MMEA9_E3	chr3:29655888_C/T	chr3: 29655888	T	ENSG00000144642	ENST00000273139	Transcript	intron_variant	-	-	-	-	-	-	MODIFIER	-	1	-	SNV	RBMS3	HGNC	13427	protein_coding	-	-	-	-	-	CCDS33726.1	ENSP00000273139	RBMS3_HUMAN	C9J9B2_HUMAN	UPI0000418D53	-	-	-	-	-	-	2025-04-12	-	-	ENST00000273139.9:c.399+27192C>T	-	-	-	-	-	-	-	0.727	-0.198136	-	-	-	-	-	-	-	-	-	-	-	0.315	0	-0.927
MMEA9_E3	chr3:30170566_T/A	chr3: 30170566	A	-	-	-	intergenic_variant	-	-	-	-	-	-	MODIFIER	-	-	-	SNV	-	-	-	-	-	-	-	-	-	-	-	-	-	-	-	-	-	-	-	-	-	-	-	-	-	-	-	-	-	-	-	-	-	-	-	-	-	-	-	-	-	-	-	-	-1.83	0	-1.243
MMEA9_E3	chr3:30180359_A/G	chr3: 30180359	G	ENSG00000266546	ENST00000580690	Transcript	downstream_gene_variant	-	-	-	-	-	-	MODIFIER	92	-1	-	SNV	AC137674.2	Clone_based_ensembl_gene	-	miRNA	YES	-	-	-	-	-	-	-	-	-	-	-	-	-	-	-	-	-	-	-	-	-	-	-	-	-	-	0.142	-0.434289	-	-	-	-	-	-	-	-	-	-	-	0	0.025	-1.359
MMEA9_E3	chr3:30200948_T/C	chr3: 30200948	C	-	ENSR00001964351	RegulatoryFeature	regulatory_region_variant	-	-	-	-	-	-	MODIFIER	-	-	-	SNV	-	-	-	CTCF_binding_site	-	-	-	-	-	-	-	-	-	-	-	-	-	-	-	-	-	-	-	-	-	-	-	-	-	-	-	0.421	-0.279276	-	-	-	-	-	-	-	-	-	-	-	-11.5	0	-2.196
MMEA9_E3	chr3:30304421_A/G	chr3: 30304421	G	-	ENSR00001251381	RegulatoryFeature	regulatory_region_variant	-	-	-	-	-	rs1276122721	MODIFIER	-	-	-	SNV	-	-	-	promoter_flanking_region	-	-	-	-	-	-	-	-	-	-	-	-	-	-	-	-	-	-	-	-	-	-	-	-	-	-	-	8.051	0.368696	-	-	-	-	-	-	-	-	-	-	-	2.64	0.746	1.063
MMEA9_E3	chr3:30511611_A/G	chr3: 30511611	G	-	-	-	intergenic_variant	-	-	-	-	-	-	MODIFIER	-	-	-	SNV	-	-	-	-	-	-	-	-	-	-	-	-	-	-	-	-	-	-	-	-	-	-	-	-	-	-	-	-	-	-	-	-	-	-	-	-	-	-	-	-	-	-	-	-	-0.205	0	-0.149
MMEA9_E3	chr3:30726589_T/G	chr3: 30726589	G	ENSG00000163513	ENST00000295754	Transcript	intron_variant	-	-	-	-	-	-	MODIFIER	-	1	-	SNV	TGFBR2	HGNC	11773	protein_coding	-	-	-	-	-	CCDS2648.1	ENSP00000295754	TGFR2_HUMAN	A3QNQ0_HUMAN	UPI000011DD7E	-	-	1	-	-	-	2025-05-06	-	-	ENST00000295754.5:c.1397-3287T>G	-	-	-	-	-	-	-	1.373	-0.103612	-	-	-	-	-	-	-	-	-	-	-	-0.408	0	-0.76
MMEA9_E3	chr3:30806946_T/A	chr3: 30806946	A	ENSG00000144644	ENST00000282538	Transcript	intron_variant	-	-	-	-	-	-	MODIFIER	-	-1	-	SNV	GADL1	HGNC	27949	protein_coding	YES	-	-	-	-	CCDS2649.2	ENSP00000282538	GADL1_HUMAN	-	UPI000022BF90	-	-	-	-	-	-	14/14	-	-	ENST00000282538.5:c.1392+12725A>T	-	-	-	-	-	-	-	3.926	0.079935	-	-	-	-	-	-	-	-	-	-	-	1.03	0	0.409
MMEA9_E3	chr3:30833503_T/A	chr3: 30833503	A	ENSG00000144644	ENST00000282538	Transcript	intron_variant	-	-	-	-	-	rs1043966584	MODIFIER	-	-1	-	SNV	GADL1	HGNC	27949	protein_coding	YES	-	-	-	-	CCDS2649.2	ENSP00000282538	GADL1_HUMAN	-	UPI000022BF90	-	-	-	-	-	-	2025-12-14	-	-	ENST00000282538.5:c.1251-5605A>T	-	-	-	-	-	-	-	5.913	0.204891	-	-	-	-	-	-	-	-	-	-	-	0.225	0.042	0.31
MMEA9_E3	chr3:31165849_A/C	chr3: 31165849	C	-	-	-	intergenic_variant	-	-	-	-	-	-	MODIFIER	-	-	-	SNV	-	-	-	-	-	-	-	-	-	-	-	-	-	-	-	-	-	-	-	-	-	-	-	-	-	-	-	-	-	-	-	-	-	-	-	-	-	-	-	-	-	-	-	-	1.72	0.007	1.496
MMEA9_E3	chr3:31364668_T/G	chr3: 31364668	G	-	-	-	intergenic_variant	-	-	-	-	-	-	MODIFIER	-	-	-	SNV	-	-	-	-	-	-	-	-	-	-	-	-	-	-	-	-	-	-	-	-	-	-	-	-	-	-	-	-	-	-	-	-	-	-	-	-	-	-	-	-	-	-	-	-	0.198	0.992	0.272
MMEA9_E3	chr3:31554741_A/C	chr3: 31554741	C	-	-	-	intergenic_variant	-	-	-	-	-	-	MODIFIER	-	-	-	SNV	-	-	-	-	-	-	-	-	-	-	-	-	-	-	-	-	-	-	-	-	-	-	-	-	-	-	-	-	-	-	-	-	-	-	-	-	-	-	-	-	-	-	-	-	0.497	0.009	0.388
MMEA9_E3	chr3:31665394_A/G	chr3: 31665394	G	ENSG00000163527	ENST00000295770	Transcript	intron_variant	-	-	-	-	-	rs1453058887	MODIFIER	-	1	-	SNV	STT3B	HGNC	30611	protein_coding	YES	-	-	-	-	CCDS2650.1	ENSP00000295770	STT3B_HUMAN	-	UPI000006D7FB	-	-	1	-	-	-	2025-11-15	-	-	ENST00000295770.2:c.1727+41A>G	-	-	-	-	-	-	-	1.611	-0.079266	-	-	-	-	-	-	-	-	-	-	-	-3.92	0	-1.889
MMEA9_E3	chr3:31884091_G/A	chr3: 31884091	A	ENSG00000144645	ENST00000396556	Transcript	intron_variant	-	-	-	-	-	rs978201466	MODIFIER	-	-1	-	SNV	OSBPL10	HGNC	16395	protein_coding	YES	-	-	-	-	CCDS2651.1	ENSP00000379804	OSB10_HUMAN	-	UPI0000130E9B	-	-	-	-	-	-	2025-03-11	-	-	ENST00000396556.2:c.538-12368C>T	-	-	-	-	-	-	-	13.35	0.988586	-	-	-	-	-	-	-	-	-	-	-	2.9	0.995	1.373
MMEA9_E3	chr3:32010910_A/C	chr3: 32010910	C	ENSG00000144645	ENST00000396556	Transcript	intron_variant	-	-	-	-	-	-	MODIFIER	-	-1	-	SNV	OSBPL10	HGNC	16395	protein_coding	YES	-	-	-	-	CCDS2651.1	ENSP00000379804	OSB10_HUMAN	-	UPI0000130E9B	-	-	-	-	-	-	2025-01-11	-	-	ENST00000396556.2:c.281+11481T>G	-	-	-	-	-	-	-	6.391	0.238316	-	-	-	-	-	-	-	-	-	-	-	1.15	0	-0.011
MMEA9_E3	chr3:32025296_T/A	chr3: 32025296	A	ENSG00000197385	ENST00000360311	Transcript	intron_variant	-	-	-	-	-	-	MODIFIER	-	1	-	SNV	ZNF860	HGNC	34513	protein_coding	YES	-	-	-	-	CCDS46784.1	ENSP00000373274	ZN860_HUMAN	-	UPI0000D61AE9	-	-	-	-	-	-	2025-01-01	-	-	ENST00000360311.4:c.-421+1902T>A	-	-	-	-	-	-	-	12.53	0.875426	-	-	-	-	-	-	-	-	-	-	-	1.34	0.011	0.07
MMEA9_E3	chr3:32438304_G/A	chr3: 32438304	A	ENSG00000153551	ENST00000334983	Transcript	intron_variant	-	-	-	-	-	-	MODIFIER	-	1	-	SNV	CMTM7	HGNC	19178	protein_coding	YES	-	-	-	-	CCDS33730.1	ENSP00000335605	CKLF7_HUMAN	-	UPI00000343F1	-	-	-	-	-	-	2025-01-04	-	-	ENST00000334983.5:c.159+4747G>A	-	-	-	-	-	-	-	7.373	0.31255	-	-	-	-	-	-	-	-	-	-	-	1.28	0	-0.145
MMEA9_E3	chr3:32501441_T/A	chr3: 32501441	A	ENSG00000153551	ENST00000334983	Transcript	downstream_gene_variant	-	-	-	-	-	rs1453712231	MODIFIER	4421	1	-	SNV	CMTM7	HGNC	19178	protein_coding	YES	-	-	-	-	CCDS33730.1	ENSP00000335605	CKLF7_HUMAN	-	UPI00000343F1	-	-	-	-	-	-	-	-	-	-	-	-	-	-	-	-	-	0.53	-0.245445	-	-	-	-	-	-	-	-	-	-	-	-3.11	0	-2.116
MMEA9_E3	chr3:32642212_T/C	chr3: 32642212	C	-	-	-	intergenic_variant	-	-	-	-	-	-	MODIFIER	-	-	-	SNV	-	-	-	-	-	-	-	-	-	-	-	-	-	-	-	-	-	-	-	-	-	-	-	-	-	-	-	-	-	-	-	-	-	-	-	-	-	-	-	-	-	-	-	-	-0.328	0.086	0.653
MMEA9_E3	chr3:32642543_A/G	chr3: 32642543	G	-	-	-	intergenic_variant	-	-	-	-	-	-	MODIFIER	-	-	-	SNV	-	-	-	-	-	-	-	-	-	-	-	-	-	-	-	-	-	-	-	-	-	-	-	-	-	-	-	-	-	-	-	-	-	-	-	-	-	-	-	-	-	-	-	-	0.158	0.328	0.241
MMEA9_E3	chr3:32775119_A/G	chr3: 32775119	G	ENSG00000182973	ENST00000328834	Transcript	intron_variant	-	-	-	-	-	-	MODIFIER	-	1	-	SNV	CNOT10	HGNC	23817	protein_coding	-	-	-	-	-	CCDS2655.1	ENSP00000330060	CNO10_HUMAN	B7Z5B3_HUMAN	UPI000006DA16	-	-	-	-	-	-	2025-11-18	-	-	ENST00000328834.5:c.1337+83A>G	-	-	-	-	-	-	-	6.629	0.255565	-	-	-	-	-	-	-	-	-	-	-	-0.577	0	0.376
MMEA9_E3	chr3:32827201_T/C	chr3: 32827201	C	ENSG00000227337	ENST00000446445	Transcript	non_coding_transcript_exon_variant	64	-	-	-	-	-	MODIFIER	-	1	-	SNV	AC139452.2	Clone_based_vega_gene	-	processed_pseudogene	YES	-	-	-	-	-	-	-	-	-	-	-	-	-	-	2025-01-01	-	-	-	ENST00000446445.1:n.64T>C	-	-	-	-	-	-	-	10.58	0.631589	-	-	-	-	-	-	-	-	-	-	-	0.792	0.999	2.002
MMEA9_E3	chr3:32829859_T/A	chr3: 32829859	A	ENSG00000227337	ENST00000446445	Transcript	downstream_gene_variant	-	-	-	-	-	-	MODIFIER	2251	1	-	SNV	AC139452.2	Clone_based_vega_gene	-	processed_pseudogene	YES	-	-	-	-	-	-	-	-	-	-	-	-	-	-	-	-	-	-	-	-	-	-	-	-	-	-	9.093	0.467728	-	-	-	-	-	-	-	-	-	-	-	-0.31	0.064	0.063
MMEA9_E3	chr3:32841637_T/A	chr3: 32841637	A	-	ENSR00001656753	RegulatoryFeature	regulatory_region_variant	-	-	-	-	-	-	MODIFIER	-	-	-	SNV	-	-	-	enhancer	-	-	-	-	-	-	-	-	-	-	-	-	-	-	-	-	-	-	-	-	-	-	-	-	-	-	-	3.997	0.084186	-	-	-	-	-	-	-	-	-	-	-	-0.11	0.013	-0.202
MMEA9_E3	chr3:32871962_T/A	chr3: 32871962	A	ENSG00000206557	ENST00000383763	Transcript	intron_variant	-	-	-	-	-	-	MODIFIER	-	1	-	SNV	TRIM71	HGNC	32669	protein_coding	YES	-	-	-	-	CCDS43060.1	ENSP00000373272	LIN41_HUMAN	-	UPI000067CB89	-	-	1	-	-	-	2025-01-03	-	-	ENST00000383763.5:c.852+11538T>A	-	-	-	-	-	-	-	1.732	-0.067954	-	-	-	-	-	-	-	-	-	-	-	0.338	0	0.35
MMEA9_E3	chr3:32875848_T/A	chr3: 32875848	A	ENSG00000206557	ENST00000383763	Transcript	intron_variant	-	-	-	-	-	-	MODIFIER	-	1	-	SNV	TRIM71	HGNC	32669	protein_coding	YES	-	-	-	-	CCDS43060.1	ENSP00000373272	LIN41_HUMAN	-	UPI000067CB89	-	-	1	-	-	-	2025-01-03	-	-	ENST00000383763.5:c.852+15424T>A	-	-	-	-	-	-	-	6.442	0.241947	-	-	-	-	-	-	-	-	-	-	-	2.49	0.019	2.371
MMEA9_E3	chr3:32896955_G/T	chr3: 32896955	T	ENSG00000206557	ENST00000383763	Transcript	intron_variant	-	-	-	-	-	-	MODIFIER	-	1	-	SNV	TRIM71	HGNC	32669	protein_coding	YES	-	-	-	-	CCDS43060.1	ENSP00000373272	LIN41_HUMAN	-	UPI000067CB89	-	-	1	-	-	-	2025-01-03	-	-	ENST00000383763.5:c.853-18355G>T	-	-	-	-	-	-	-	1.199	-0.12391	-	-	-	-	-	-	-	-	-	-	-	-0.833	0	-3.619
MMEA9_E3	chr3:32960412_A/T	chr3: 32960412	T	-	-	-	intergenic_variant	-	-	-	-	-	-	MODIFIER	-	-	-	SNV	-	-	-	-	-	-	-	-	-	-	-	-	-	-	-	-	-	-	-	-	-	-	-	-	-	-	-	-	-	-	-	-	-	-	-	-	-	-	-	-	-	-	-	-	0.837	0.024	0.185
MMEA9_E3	chr3:33031943_T/A	chr3: 33031943	A	-	ENSR00001252052	RegulatoryFeature	regulatory_region_variant	-	-	-	-	-	-	MODIFIER	-	-	-	SNV	-	-	-	open_chromatin_region	-	-	-	-	-	-	-	-	-	-	-	-	-	-	-	-	-	-	-	-	-	-	-	-	-	-	-	0.265	-0.346323	-	-	-	-	-	-	-	-	-	-	-	-0.98	0.002	0.042
MMEA9_E3	chr3:33073590_A/G	chr3: 33073590	G	ENSG00000170266	ENST00000307363	Transcript	intron_variant	-	-	-	-	-	-	MODIFIER	-	-1	-	SNV	GLB1	HGNC	4298	protein_coding	YES	-	-	-	-	CCDS43061.1	ENSP00000306920	BGAL_HUMAN	C9JF15_HUMAN,C9J539_HUMAN	UPI0000E5A543	-	-	1	-	-	-	2025-10-15	-	-	ENST00000307363.5:c.1069-7773T>C	-	-	-	-	-	-	-	6.848	0.271928	-	-	-	-	-	-	-	-	-	-	-	1.12	0.002	-0.255
MMEA9_E3	chr3:33238897_T/C	chr3: 33238897	C	ENSG00000173705	ENST00000309558	Transcript	intron_variant	-	-	-	-	-	-	MODIFIER	-	-1	-	SNV	SUSD5	HGNC	29061	protein_coding	YES	-	-	-	-	CCDS46787.1	ENSP00000308727	SUSD5_HUMAN	-	UPI00001C1DF3	-	-	-	-	-	-	2025-03-04	-	-	ENST00000309558.3:c.409+10403A>G	-	-	-	-	-	-	-	1.181	-0.126173	-	-	-	-	-	-	-	-	-	-	-	-0.568	0.011	-0.288
MMEA9_E3	chr3:33270566_C/G	chr3: 33270566	G	-	-	-	intergenic_variant	-	-	-	-	-	-	MODIFIER	-	-	-	SNV	-	-	-	-	-	-	-	-	-	-	-	-	-	-	-	-	-	-	-	-	-	-	-	-	-	-	-	-	-	-	-	-	-	-	-	-	-	-	-	-	-	-	-	-	0.619	0.029	0.68
MMEA9_E3	chr3:33285798_A/C	chr3: 33285798	C	-	-	-	intergenic_variant	-	-	-	-	-	rs980149457	MODIFIER	-	-	-	SNV	-	-	-	-	-	-	-	-	-	-	-	-	-	-	-	-	-	-	-	-	-	-	-	-	-	-	-	-	-	-	-	-	-	-	-	-	-	-	-	-	-	-	-	-	0.149	0.125	0.229
MMEA9_E3	chr3:33346086_A/G	chr3: 33346086	G	ENSG00000153558	ENST00000283627	Transcript	intron_variant,non_coding_transcript_variant	-	-	-	-	-	-	MODIFIER	-	1	-	SNV	FBXL2	HGNC	13598	processed_transcript	-	-	-	-	-	-	-	-	-	-	-	-	-	-	-	-	2025-02-13	-	-	ENST00000283627.6:n.132+6869A>G	-	-	-	-	-	-	-	7.052	0.287604	-	-	-	-	-	-	-	-	-	-	-	-0.0444	0.009	0.573
MMEA9_E3	chr3:33503335_C/A	chr3: 33503335	A	-	-	-	intergenic_variant	-	-	-	-	-	-	MODIFIER	-	-	-	SNV	-	-	-	-	-	-	-	-	-	-	-	-	-	-	-	-	-	-	-	-	-	-	-	-	-	-	-	-	-	-	-	-	-	-	-	-	-	-	-	-	-	-	-	-	0	0.051	0.105
MMEA9_E3	chr3:33594584_T/C	chr3: 33594584	C	ENSG00000163539	ENST00000307312	Transcript	intron_variant	-	-	-	-	-	rs1470799573	MODIFIER	-	-1	-	SNV	CLASP2	HGNC	17078	protein_coding	-	-	-	-	-	-	ENSP00000304743	-	Q96F87_HUMAN,E9PBA6_HUMAN	UPI000206572C	-	-	-	-	-	-	29/38	-	-	ENST00000307312.7:c.1477-1697A>G	-	-	-	-	-	-	-	8.449	0.404735	-	-	-	-	-	-	-	-	-	-	-	2.1	0	0.082
MMEA9_E3	chr3:33665140_A/G	chr3: 33665140	G	ENSG00000163539	ENST00000307312	Transcript	intron_variant	-	-	-	-	-	-	MODIFIER	-	-1	-	SNV	CLASP2	HGNC	17078	protein_coding	-	-	-	-	-	-	ENSP00000304743	-	Q96F87_HUMAN,E9PBA6_HUMAN	UPI000206572C	-	-	-	-	-	-	1938-10-01	-	-	ENST00000307312.7:c.-498-1368T>C	-	-	-	-	-	-	-	6.51	0.24688	-	-	-	-	-	-	-	-	-	-	-	0.418	0.311	0.564
MMEA9_E3	chr3:33705112_T/C	chr3: 33705112	C	ENSG00000163539	ENST00000307312	Transcript	intron_variant	-	-	-	-	-	-	MODIFIER	-	-1	-	SNV	CLASP2	HGNC	17078	protein_coding	-	-	-	-	-	-	ENSP00000304743	-	Q96F87_HUMAN,E9PBA6_HUMAN	UPI000206572C	-	-	-	-	-	-	1938-06-01	-	-	ENST00000307312.7:c.-889-105A>G	-	-	-	-	-	-	-	10.32	0.601674	-	-	-	-	-	-	-	-	-	-	-	4.3	0.363	1.259
MMEA9_E3	chr3:33827650_A/T	chr3: 33827650	T	-	-	-	intergenic_variant	-	-	-	-	-	-	MODIFIER	-	-	-	SNV	-	-	-	-	-	-	-	-	-	-	-	-	-	-	-	-	-	-	-	-	-	-	-	-	-	-	-	-	-	-	-	-	-	-	-	-	-	-	-	-	-	-	-	-	0.661	0	-0.376
MMEA9_E3	chr3:33997076_T/C	chr3: 33997076	C	-	-	-	intergenic_variant	-	-	-	-	-	-	MODIFIER	-	-	-	SNV	-	-	-	-	-	-	-	-	-	-	-	-	-	-	-	-	-	-	-	-	-	-	-	-	-	-	-	-	-	-	-	-	-	-	-	-	-	-	-	-	-	-	-	-	-2.02	0	-0.097
MMEA9_E3	chr3:34048966_A/T	chr3: 34048966	T	-	-	-	intergenic_variant	-	-	-	-	-	-	MODIFIER	-	-	-	SNV	-	-	-	-	-	-	-	-	-	-	-	-	-	-	-	-	-	-	-	-	-	-	-	-	-	-	-	-	-	-	-	-	-	-	-	-	-	-	-	-	-	-	-	-	0.196	0.041	0.818
MMEA9_E3	chr3:34134529_T/C	chr3: 34134529	C	-	-	-	intergenic_variant	-	-	-	-	-	-	MODIFIER	-	-	-	SNV	-	-	-	-	-	-	-	-	-	-	-	-	-	-	-	-	-	-	-	-	-	-	-	-	-	-	-	-	-	-	-	-	-	-	-	-	-	-	-	-	-	-	-	-	0	0.126	0.118
MMEA9_E3	chr3:34257696_G/A	chr3: 34257696	A	ENSG00000226320	ENST00000415991	Transcript	intron_variant,non_coding_transcript_variant	-	-	-	-	-	-	MODIFIER	-	1	-	SNV	AC018359.1	Clone_based_vega_gene	-	lincRNA	-	-	-	-	-	-	-	-	-	-	-	-	-	-	-	-	2025-02-05	-	-	ENST00000415991.1:n.111+45284G>A	-	-	-	-	-	-	-	3.472	0.05288	-	-	-	-	-	-	-	-	-	-	-	0.133	0	-0.171
MMEA9_E3	chr3:34289223_C/T	chr3: 34289223	T	ENSG00000226320	ENST00000415991	Transcript	intron_variant,non_coding_transcript_variant	-	-	-	-	-	-	MODIFIER	-	1	-	SNV	AC018359.1	Clone_based_vega_gene	-	lincRNA	-	-	-	-	-	-	-	-	-	-	-	-	-	-	-	-	2025-02-05	-	-	ENST00000415991.1:n.112-51122C>T	-	-	-	-	-	-	-	5.81	0.197951	-	-	-	-	-	-	-	-	-	-	-	2.2	0	0.062
MMEA9_E3	chr3:34333224_A/G	chr3: 34333224	G	ENSG00000226320	ENST00000415991	Transcript	intron_variant,non_coding_transcript_variant	-	-	-	-	-	-	MODIFIER	-	1	-	SNV	AC018359.1	Clone_based_vega_gene	-	lincRNA	-	-	-	-	-	-	-	-	-	-	-	-	-	-	-	-	2025-02-05	-	-	ENST00000415991.1:n.112-7121A>G	-	-	-	-	-	-	-	5.136	0.153895	-	-	-	-	-	-	-	-	-	-	-	-0.171	0	0.048
MMEA9_E3	chr3:34348755_T/C	chr3: 34348755	C	ENSG00000226320	ENST00000415991	Transcript	intron_variant,non_coding_transcript_variant	-	-	-	-	-	-	MODIFIER	-	1	-	SNV	AC018359.1	Clone_based_vega_gene	-	lincRNA	-	-	-	-	-	-	-	-	-	-	-	-	-	-	-	-	2025-03-05	-	-	ENST00000415991.1:n.178+8344T>C	-	-	-	-	-	-	-	11.61	0.756403	-	-	-	-	-	-	-	-	-	-	-	3.19	0.03	0.458
MMEA9_E3	chr3:34475362_T/G	chr3: 34475362	G	ENSG00000226320	ENST00000424786	Transcript	intron_variant,non_coding_transcript_variant	-	-	-	-	-	-	MODIFIER	-	1	-	SNV	AC018359.1	Clone_based_vega_gene	-	lincRNA	YES	-	-	-	-	-	-	-	-	-	-	-	-	-	-	-	2025-06-07	-	-	ENST00000424786.1:n.570+24521T>G	-	-	-	-	-	-	-	2.597	-0.001758	-	-	-	-	-	-	-	-	-	-	-	0	0.086	0.118
MMEA9_E3	chr3:34552184_A/T	chr3: 34552184	T	ENSG00000226320	ENST00000424786	Transcript	intron_variant,non_coding_transcript_variant	-	-	-	-	-	-	MODIFIER	-	1	-	SNV	AC018359.1	Clone_based_vega_gene	-	lincRNA	YES	-	-	-	-	-	-	-	-	-	-	-	-	-	-	-	2025-06-07	-	-	ENST00000424786.1:n.571-45896A>T	-	-	-	-	-	-	-	2.861	0.015451	-	-	-	-	-	-	-	-	-	-	-	-2.12	0	-0.941
MMEA9_E3	chr3:34591169_A/G	chr3: 34591169	G	ENSG00000226320	ENST00000424786	Transcript	intron_variant,non_coding_transcript_variant	-	-	-	-	-	-	MODIFIER	-	1	-	SNV	AC018359.1	Clone_based_vega_gene	-	lincRNA	YES	-	-	-	-	-	-	-	-	-	-	-	-	-	-	-	2025-06-07	-	-	ENST00000424786.1:n.571-6911A>G	-	-	-	-	-	-	-	6.673	0.258784	-	-	-	-	-	-	-	-	-	-	-	2.71	0.003	1.11
MMEA9_E3	chr3:34598780_T/G	chr3: 34598780	G	ENSG00000226320	ENST00000424786	Transcript	intron_variant,non_coding_transcript_variant	-	-	-	-	-	-	MODIFIER	-	1	-	SNV	AC018359.1	Clone_based_vega_gene	-	lincRNA	YES	-	-	-	-	-	-	-	-	-	-	-	-	-	-	-	2025-07-07	-	-	ENST00000424786.1:n.685+586T>G	-	-	-	-	-	-	-	2.893	0.017466	-	-	-	-	-	-	-	-	-	-	-	-1.17	0.012	0.602
MMEA9_E3	chr3:34608398_A/T	chr3: 34608398	T	ENSG00000226320	ENST00000424786	Transcript	downstream_gene_variant	-	-	-	-	-	-	MODIFIER	4029	1	-	SNV	AC018359.1	Clone_based_vega_gene	-	lincRNA	YES	-	-	-	-	-	-	-	-	-	-	-	-	-	-	-	-	-	-	-	-	-	-	-	-	-	-	3.464	0.052413	-	-	-	-	-	-	-	-	-	-	-	0.906	0	-0.592
MMEA9_E3	chr3:34625092_T/G	chr3: 34625092	G	-	-	-	intergenic_variant	-	-	-	-	-	-	MODIFIER	-	-	-	SNV	-	-	-	-	-	-	-	-	-	-	-	-	-	-	-	-	-	-	-	-	-	-	-	-	-	-	-	-	-	-	-	-	-	-	-	-	-	-	-	-	-	-	-	-	2.45	0.004	0.979
MMEA9_E3	chr3:34675418_T/A	chr3: 34675418	A	-	-	-	intergenic_variant	-	-	-	-	-	-	MODIFIER	-	-	-	SNV	-	-	-	-	-	-	-	-	-	-	-	-	-	-	-	-	-	-	-	-	-	-	-	-	-	-	-	-	-	-	-	-	-	-	-	-	-	-	-	-	-	-	-	-	0.118	0.023	0.209
MMEA9_E3	chr3:34742081_A/G	chr3: 34742081	G	-	-	-	intergenic_variant	-	-	-	-	-	-	MODIFIER	-	-	-	SNV	-	-	-	-	-	-	-	-	-	-	-	-	-	-	-	-	-	-	-	-	-	-	-	-	-	-	-	-	-	-	-	-	-	-	-	-	-	-	-	-	-	-	-	-	0.128	0.004	0.343
MMEA9_E3	chr3:34759364_G/T	chr3: 34759364	T	-	-	-	intergenic_variant	-	-	-	-	-	-	MODIFIER	-	-	-	SNV	-	-	-	-	-	-	-	-	-	-	-	-	-	-	-	-	-	-	-	-	-	-	-	-	-	-	-	-	-	-	-	-	-	-	-	-	-	-	-	-	-	-	-	-	0.235	0.022	0.567
MMEA9_E3	chr3:34768449_C/A	chr3: 34768449	A	-	-	-	intergenic_variant	-	-	-	-	-	-	MODIFIER	-	-	-	SNV	-	-	-	-	-	-	-	-	-	-	-	-	-	-	-	-	-	-	-	-	-	-	-	-	-	-	-	-	-	-	-	-	-	-	-	-	-	-	-	-	-	-	-	-	0.273	0	-0.38
MMEA9_E3	chr3:35235008_C/G	chr3: 35235008	G	-	-	-	intergenic_variant	-	-	-	-	-	rs1187488589	MODIFIER	-	-	-	SNV	-	-	-	-	-	-	-	-	-	-	-	-	-	-	-	-	-	-	-	-	-	-	-	-	-	-	-	-	-	-	-	-	-	-	-	-	-	-	-	-	-	-	-	-	0.235	0.034	0.281
MMEA9_E3	chr3:35336180_C/A	chr3: 35336180	A	-	-	-	intergenic_variant	-	-	-	-	-	-	MODIFIER	-	-	-	SNV	-	-	-	-	-	-	-	-	-	-	-	-	-	-	-	-	-	-	-	-	-	-	-	-	-	-	-	-	-	-	-	-	-	-	-	-	-	-	-	-	-	-	-	-	2.25	0.998	0.268
MMEA9_E3	chr3:35456798_T/C	chr3: 35456798	C	-	-	-	intergenic_variant	-	-	-	-	-	-	MODIFIER	-	-	-	SNV	-	-	-	-	-	-	-	-	-	-	-	-	-	-	-	-	-	-	-	-	-	-	-	-	-	-	-	-	-	-	-	-	-	-	-	-	-	-	-	-	-	-	-	-	-3.09	0	-0.75
MMEA9_E3	chr3:36112851_T/G	chr3: 36112851	G	-	-	-	intergenic_variant	-	-	-	-	-	rs1260404104	MODIFIER	-	-	-	SNV	-	-	-	-	-	-	-	-	-	-	-	-	-	-	-	-	-	-	-	-	-	-	-	-	-	-	-	-	-	-	-	-	-	-	-	-	-	-	-	-	-	-	-	-	0.149	0.169	0.205
MMEA9_E3	chr3:36135181_A/G	chr3: 36135181	G	-	-	-	intergenic_variant	-	-	-	-	-	-	MODIFIER	-	-	-	SNV	-	-	-	-	-	-	-	-	-	-	-	-	-	-	-	-	-	-	-	-	-	-	-	-	-	-	-	-	-	-	-	-	-	-	-	-	-	-	-	-	-	-	-	-	-1.63	0.001	-0.01
MMEA9_E3	chr3:36147297_A/G	chr3: 36147297	G	-	-	-	intergenic_variant	-	-	-	-	-	-	MODIFIER	-	-	-	SNV	-	-	-	-	-	-	-	-	-	-	-	-	-	-	-	-	-	-	-	-	-	-	-	-	-	-	-	-	-	-	-	-	-	-	-	-	-	-	-	-	-	-	-	-	0.458	0.032	0.342
MMEA9_E3	chr3:36194969_C/A	chr3: 36194969	A	-	-	-	intergenic_variant	-	-	-	-	-	-	MODIFIER	-	-	-	SNV	-	-	-	-	-	-	-	-	-	-	-	-	-	-	-	-	-	-	-	-	-	-	-	-	-	-	-	-	-	-	-	-	-	-	-	-	-	-	-	-	-	-	-	-	0.348	0.001	0.046
MMEA9_E3	chr3:36463582_A/C	chr3: 36463582	C	ENSG00000144681	ENST00000273183	Transcript	intron_variant	-	-	-	-	-	-	MODIFIER	-	1	-	SNV	STAC	HGNC	11353	protein_coding	YES	-	-	-	-	CCDS2662.1	ENSP00000273183	STAC_HUMAN	B4DZ13_HUMAN	UPI0000136081	-	-	-	-	-	-	2025-01-10	-	-	ENST00000273183.3:c.112-21274A>C	-	-	-	-	-	-	-	3.249	0.039431	-	-	-	-	-	-	-	-	-	-	-	1.54	0.003	0.87
MMEA9_E3	chr3:36530028_C/T	chr3: 36530028	T	ENSG00000144681	ENST00000273183	Transcript	intron_variant	-	-	-	-	-	-	MODIFIER	-	1	-	SNV	STAC	HGNC	11353	protein_coding	YES	-	-	-	-	CCDS2662.1	ENSP00000273183	STAC_HUMAN	B4DZ13_HUMAN	UPI0000136081	-	-	-	-	-	-	2025-05-10	-	-	ENST00000273183.3:c.687+2287C>T	-	-	-	-	-	-	-	0.946	-0.158986	-	-	-	-	-	-	-	-	-	-	-	-1.83	0	-0.534
MMEA9_E3	chr3:36543457_C/T	chr3: 36543457	T	ENSG00000144681	ENST00000273183	Transcript	intron_variant	-	-	-	-	-	-	MODIFIER	-	1	-	SNV	STAC	HGNC	11353	protein_coding	YES	-	-	-	-	CCDS2662.1	ENSP00000273183	STAC_HUMAN	B4DZ13_HUMAN	UPI0000136081	-	-	-	-	-	-	2025-06-10	-	-	ENST00000273183.3:c.767-2428C>T	-	-	-	-	-	-	-	2.34	-0.019469	-	-	-	-	-	-	-	-	-	-	-	0.341	0	-1.735
MMEA9_E3	chr3:36577873_C/T	chr3: 36577873	T	ENSG00000144681	ENST00000273183	Transcript	intron_variant	-	-	-	-	-	-	MODIFIER	-	1	-	SNV	STAC	HGNC	11353	protein_coding	YES	-	-	-	-	CCDS2662.1	ENSP00000273183	STAC_HUMAN	B4DZ13_HUMAN	UPI0000136081	-	-	-	-	-	-	2025-10-10	-	-	ENST00000273183.3:c.1110+7396C>T	-	-	-	-	-	-	-	6.274	0.229912	-	-	-	-	-	-	-	-	-	-	-	0.225	0.046	0.303
MMEA9_E3	chr3:36713734_T/C	chr3: 36713734	C	-	-	-	intergenic_variant	-	-	-	-	-	-	MODIFIER	-	-	-	SNV	-	-	-	-	-	-	-	-	-	-	-	-	-	-	-	-	-	-	-	-	-	-	-	-	-	-	-	-	-	-	-	-	-	-	-	-	-	-	-	-	-	-	-	-	0.149	0.529	0.213
MMEA9_E3	chr3:36805642_A/G	chr3: 36805642	G	ENSG00000230067	ENST00000388967	Transcript	downstream_gene_variant	-	-	-	-	-	-	MODIFIER	2966	-1	-	SNV	HSPD1P6	HGNC	5267	transcribed_processed_pseudogene	YES	-	-	-	-	-	-	-	-	-	-	-	-	-	-	-	-	-	-	-	-	-	-	-	-	-	-	10.44	0.615389	-	-	-	-	-	-	-	-	-	-	-	1.1	0	0.168
MMEA9_E3	chr3:36989626_A/C	chr3: 36989626	C	ENSG00000168016	ENST00000301807	Transcript	upstream_gene_variant	-	-	-	-	-	-	MODIFIER	3078	-1	-	SNV	TRANK1	HGNC	29011	protein_coding	-	-	-	-	-	-	ENSP00000301807	-	B7WP88_HUMAN	UPI00001C1DEC	-	-	-	-	-	-	-	-	-	-	-	-	-	-	-	-	-	2.902	0.018009	-	-	-	-	-	-	-	-	-	-	-	0.435	0.001	-0.494
MMEA9_E3	chr3:37062395_T/C	chr3: 37062395	C	ENSG00000076242	ENST00000231790	Transcript	intron_variant	-	-	-	-	-	-	MODIFIER	-	1	-	SNV	MLH1	HGNC	7127	protein_coding	YES	-	-	-	-	CCDS2663.1	ENSP00000231790	MLH1_HUMAN	Q5GJ64_HUMAN,F2Z298_HUMAN,E7EUC9_HUMAN,C4PFY8_HUMAN,B7Z821_HUMAN,A8W2I7_HUMAN	UPI0000000C7E	-	-	1	-	-	-	2025-11-18	-	-	ENST00000231790.2:c.1038+441T>C	-	-	-	-	-	-	-	7.195	0.298769	-	-	-	-	-	-	-	-	-	-	-	1.48	0	0.072
MMEA9_E3	chr3:37344599_A/G	chr3: 37344599	G	ENSG00000144674	ENST00000356847	Transcript	intron_variant	-	-	-	-	-	-	MODIFIER	-	1	-	SNV	GOLGA4	HGNC	4427	protein_coding	YES	-	-	-	-	CCDS54564.1	ENSP00000349305	GOGA4_HUMAN	-	UPI000198C9CA	-	-	-	-	-	-	2025-11-22	-	-	ENST00000356847.4:c.1300+776A>G	-	-	-	-	-	-	-	12.03	0.810223	-	-	-	-	-	-	-	-	-	-	-	-3.6	0	-0.089
MMEA9_E3	chr3:37349290_T/G	chr3: 37349290	G	ENSG00000144674	ENST00000356847	Transcript	intron_variant	-	-	-	-	-	-	MODIFIER	-	1	-	SNV	GOLGA4	HGNC	4427	protein_coding	YES	-	-	-	-	CCDS54564.1	ENSP00000349305	GOGA4_HUMAN	-	UPI000198C9CA	-	-	-	-	-	-	2025-11-22	-	-	ENST00000356847.4:c.1300+5467T>G	-	-	-	-	-	-	-	1.176	-0.126752	-	-	-	-	-	-	-	-	-	-	-	-2.33	0	0.002
MMEA9_E3	chr3:37362767_T/C	chr3: 37362767	C	ENSG00000144674	ENST00000356847	Transcript	intron_variant	-	-	-	-	-	-	MODIFIER	-	1	-	SNV	GOLGA4	HGNC	4427	protein_coding	YES	-	-	-	-	CCDS54564.1	ENSP00000349305	GOGA4_HUMAN	-	UPI000198C9CA	-	-	-	-	-	-	13/22	-	-	ENST00000356847.4:c.1612-455T>C	-	-	-	-	-	-	-	7.021	0.285241	-	-	-	-	-	-	-	-	-	-	-	2.43	0.048	1.618
MMEA9_E3	chr3:37370418_T/C	chr3: 37370418	C	ENSG00000144674	ENST00000356847	Transcript	intron_variant	-	-	-	-	-	-	MODIFIER	-	1	-	SNV	GOLGA4	HGNC	4427	protein_coding	YES	-	-	-	-	CCDS54564.1	ENSP00000349305	GOGA4_HUMAN	-	UPI000198C9CA	-	-	-	-	-	-	16/22	-	-	ENST00000356847.4:c.6128-36T>C	-	-	-	-	-	-	-	10.56	0.62935	-	-	-	-	-	-	-	-	-	-	-	-0.0259	0	0.053
MMEA9_E3	chr3:37453170_T/A	chr3: 37453170	A	ENSG00000198590	ENST00000328376	Transcript	intron_variant	-	-	-	-	-	-	MODIFIER	-	1	-	SNV	C3orf35	HGNC	24082	protein_coding	YES	-	-	-	-	CCDS43065.1	ENSP00000331625	APRG1_HUMAN	-	UPI0000199616	-	-	-	-	-	-	2025-02-05	-	-	ENST00000328376.5:c.-310+370T>A	-	-	-	-	-	-	-	5.311	0.165114	-	-	-	-	-	-	-	-	-	-	-	0.149	0.166	0.186
MMEA9_E3	chr3:37546584_A/G	chr3: 37546584	G	ENSG00000144668	ENST00000264741	Transcript	intron_variant	-	-	-	-	-	-	MODIFIER	-	1	-	SNV	ITGA9	HGNC	6145	protein_coding	YES	-	-	-	-	CCDS2669.1	ENSP00000264741	ITA9_HUMAN	-	UPI00001AE8BB	-	-	-	-	-	-	2025-06-27	-	-	ENST00000264741.5:c.743-907A>G	-	-	-	-	-	-	-	2.329	-0.020258	-	-	-	-	-	-	-	-	-	-	-	0.11	0.025	0.321
MMEA9_E3	chr3:37553857_C/T	chr3: 37553857	T	ENSG00000144668	ENST00000264741	Transcript	intron_variant	-	-	-	-	-	rs1209515615	MODIFIER	-	1	-	SNV	ITGA9	HGNC	6145	protein_coding	YES	-	-	-	-	CCDS2669.1	ENSP00000264741	ITA9_HUMAN	-	UPI00001AE8BB	-	-	-	-	-	-	2025-08-27	-	-	ENST00000264741.5:c.898-1397C>T	-	-	-	-	-	-	-	0.383	-0.293326	-	-	-	-	-	-	-	-	-	-	-	-0.64	0.04	0.254
MMEA9_E3	chr3:37626212_C/A	chr3: 37626212	A	ENSG00000144668	ENST00000264741	Transcript	intron_variant	-	-	-	-	-	-	MODIFIER	-	1	-	SNV	ITGA9	HGNC	6145	protein_coding	YES	-	-	-	-	CCDS2669.1	ENSP00000264741	ITA9_HUMAN	-	UPI00001AE8BB	-	-	-	-	-	-	15/27	-	-	ENST00000264741.5:c.1689+42136C>A	-	-	-	-	-	-	-	0.955	-0.157475	-	-	-	-	-	-	-	-	-	-	-	0.149	0.012	0.212
MMEA9_E3	chr3:37689160_C/A	chr3: 37689160	A	ENSG00000144668	ENST00000264741	Transcript	intron_variant	-	-	-	-	-	-	MODIFIER	-	1	-	SNV	ITGA9	HGNC	6145	protein_coding	YES	-	-	-	-	CCDS2669.1	ENSP00000264741	ITA9_HUMAN	-	UPI00001AE8BB	-	-	-	-	-	-	16/27	-	-	ENST00000264741.5:c.1840-6045C>A	-	-	-	-	-	-	-	0.372	-0.297392	-	-	-	-	-	-	-	-	-	-	-	-0.93	0	-0.577
MMEA9_E3	chr3:37734068_T/A	chr3: 37734068	A	ENSG00000144668	ENST00000264741	Transcript	intron_variant	-	-	-	-	-	rs1559569351	MODIFIER	-	1	-	SNV	ITGA9	HGNC	6145	protein_coding	YES	-	-	-	-	CCDS2669.1	ENSP00000264741	ITA9_HUMAN	-	UPI00001AE8BB	-	-	-	-	-	-	18/27	-	-	ENST00000264741.5:c.2067+8562T>A	-	-	-	-	-	-	-	2.927	0.019612	-	-	-	-	-	-	-	-	-	-	-	0.365	0.012	0.073
MMEA9_E3	chr3:37814802_T/A	chr3: 37814802	A	ENSG00000144668	ENST00000264741	Transcript	intron_variant	-	-	-	-	-	-	MODIFIER	-	1	-	SNV	ITGA9	HGNC	6145	protein_coding	YES	-	-	-	-	CCDS2669.1	ENSP00000264741	ITA9_HUMAN	-	UPI00001AE8BB	-	-	-	-	-	-	23/27	-	-	ENST00000264741.5:c.2542-4081T>A	-	-	-	-	-	-	-	3.25	0.039472	-	-	-	-	-	-	-	-	-	-	-	-1.34	0.001	0.164
MMEA9_E3	chr3:37828694_G/T	chr3: 37828694	T	ENSG00000144668	ENST00000264741	Transcript	intron_variant	-	-	-	-	-	-	MODIFIER	-	1	-	SNV	ITGA9	HGNC	6145	protein_coding	YES	-	-	-	-	CCDS2669.1	ENSP00000264741	ITA9_HUMAN	-	UPI00001AE8BB	-	-	-	-	-	-	26/27	-	-	ENST00000264741.5:c.2889+2125G>T	-	-	-	-	-	-	-	0.594	-0.228458	-	-	-	-	-	-	-	-	-	-	-	-3.56	0.003	-0.216
MMEA9_E3	chr3:37889127_G/A	chr3: 37889127	A	ENSG00000235257	ENST00000366441	Transcript	intron_variant,non_coding_transcript_variant	-	-	-	-	-	-	MODIFIER	-	-1	-	SNV	AC093415.2	Clone_based_vega_gene	-	antisense	-	-	-	-	-	-	-	-	-	-	-	-	-	-	-	-	2025-01-03	-	-	ENST00000366441.2:n.66-12869C>T	-	-	-	-	-	-	-	2.129	-0.035062	-	-	-	-	-	-	-	-	-	-	-	0.758	0	0.113
MMEA9_E3	chr3:38012905_T/C	chr3: 38012905	C	ENSG00000144677	ENST00000273179	Transcript	missense_variant	460	434	145	V/A	gTg/gCg	-	MODERATE	-	1	-	SNV	CTDSPL	HGNC	16890	protein_coding	YES	-	-	-	-	CCDS33734.1	ENSP00000273179	CTDSL_HUMAN	-	UPI00001BE8E2	-	-	-	deleterious(0.03)	probably_damaging(0.997)	2025-06-08	-	Superfamily:SSF56784,SMART:SM00577,Pfam:PF03031,TIGRFAM:TIGR02251,Gene3D:3.40.50.1000,PANTHER:PTHR12210:SF43,PANTHER:PTHR12210,PROSITE_profiles:PS50969	-	ENST00000273179.5:c.434T>C	ENSP00000273179.5:p.Val145Ala	-	-	-	-	-	-	27.3	3.95745	pathogenic	0.9981	0	Deleterious(1.000)	-	-	-	-	-	-	-	4.76	1	7.907
MMEA9_E3	chr3:38020180_C/G	chr3: 38020180	G	ENSG00000144677	ENST00000273179	Transcript	intron_variant	-	-	-	-	-	-	MODIFIER	-	1	-	SNV	CTDSPL	HGNC	16890	protein_coding	YES	-	-	-	-	CCDS33734.1	ENSP00000273179	CTDSL_HUMAN	-	UPI00001BE8E2	-	-	-	-	-	-	2025-07-07	-	-	ENST00000273179.5:c.706-2053C>G	-	-	-	-	-	-	-	6.124	0.219413	-	-	-	-	-	-	-	-	-	-	-	0.606	0	-0.34
MMEA9_E3	chr3:38173183_A/G	chr3: 38173183	G	ENSG00000060971	ENST00000301810	Transcript	intron_variant	-	-	-	-	-	-	MODIFIER	-	-1	-	SNV	ACAA1	HGNC	82	protein_coding	-	-	-	-	-	CCDS46794.1	ENSP00000301810	THIK_HUMAN	-	UPI000013CAC4	-	-	-	-	-	-	2025-04-09	-	-	ENST00000301810.7:c.404-54T>C	-	-	-	-	-	-	-	12.3	0.844796	-	-	-	-	-	-	-	-	-	-	-	-2.14	0	-0.741
MMEA9_E3	chr3:38424111_C/T	chr3: 38424111	T	ENSG00000093217	ENST00000207870	Transcript	intron_variant	-	-	-	-	-	-	MODIFIER	-	1	-	SNV	XYLB	HGNC	12839	protein_coding	YES	-	-	-	-	CCDS2678.1	ENSP00000207870	XYLB_HUMAN	B4DDT2_HUMAN,B3KM56_HUMAN	UPI0000160544	-	-	-	-	-	-	15/18	-	-	ENST00000207870.3:c.1291+3278C>T	-	-	-	-	-	-	-	12.13	0.822469	-	-	-	-	-	-	-	-	-	-	-	1.7	0	-2.267
MMEA9_E3	chr3:38605529_G/A	chr3: 38605529	A	ENSG00000183873	ENST00000333535	Transcript	intron_variant	-	-	-	-	-	rs1177043234	MODIFIER	-	-1	-	SNV	SCN5A	HGNC	10593	protein_coding	-	-	-	-	-	CCDS46796.1	ENSP00000328968	SCN5A_HUMAN	Q8WWN5_HUMAN,Q8WTQ6_HUMAN,A3EY21_HUMAN,A3EY20_HUMAN	UPI00001D6F27	-	-	1	-	-	-	21/27	-	-	ENST00000333535.4:c.3841-1501C>T	-	-	-	-	-	-	-	0.493	-0.25618	-	-	-	-	-	-	-	-	-	-	-	-0.166	0.096	0.316
MMEA9_E3	chr3:38659051_C/T	chr3: 38659051	T	ENSG00000183873	ENST00000333535	Transcript	intron_variant	-	-	-	-	-	-	MODIFIER	-	-1	-	SNV	SCN5A	HGNC	10593	protein_coding	-	-	-	-	-	CCDS46796.1	ENSP00000328968	SCN5A_HUMAN	Q8WWN5_HUMAN,Q8WTQ6_HUMAN,A3EY21_HUMAN,A3EY20_HUMAN	UPI00001D6F27	-	-	1	-	-	-	2025-05-27	-	-	ENST00000333535.4:c.611+3283G>A	-	-	-	-	-	-	-	4.862	0.136629	-	-	-	-	-	-	-	-	-	-	-	2.14	0	0.353
MMEA9_E3	chr3:38705624_A/T	chr3: 38705624	T	-	-	-	intergenic_variant	-	-	-	-	-	-	MODIFIER	-	-	-	SNV	-	-	-	-	-	-	-	-	-	-	-	-	-	-	-	-	-	-	-	-	-	-	-	-	-	-	-	-	-	-	-	-	-	-	-	-	-	-	-	-	-	-	-	-	0.149	0.007	-0.61
MMEA9_E3	chr3:39007285_G/T	chr3: 39007285	T	-	-	-	intergenic_variant	-	-	-	-	-	rs1246254929	MODIFIER	-	-	-	SNV	-	-	-	-	-	-	-	-	-	-	-	-	-	-	-	-	-	-	-	-	-	-	-	-	-	-	-	-	-	-	-	-	-	-	-	-	-	-	-	-	-	-	-	-	0.686	0.006	0.568
MMEA9_E3	chr3:39335551_A/G	chr3: 39335551	G	-	-	-	intergenic_variant	-	-	-	-	-	-	MODIFIER	-	-	-	SNV	-	-	-	-	-	-	-	-	-	-	-	-	-	-	-	-	-	-	-	-	-	-	-	-	-	-	-	-	-	-	-	-	-	-	-	-	-	-	-	-	-	-	-	-	-0.66	0	-0.274
MMEA9_E3	chr3:39669727_T/C	chr3: 39669727	C	-	-	-	intergenic_variant	-	-	-	-	-	-	MODIFIER	-	-	-	SNV	-	-	-	-	-	-	-	-	-	-	-	-	-	-	-	-	-	-	-	-	-	-	-	-	-	-	-	-	-	-	-	-	-	-	-	-	-	-	-	-	-	-	-	-	0.696	0.005	0.813
MMEA9_E3	chr3:39685269_T/C	chr3: 39685269	C	ENSG00000230757	ENST00000413128	Transcript	intron_variant,non_coding_transcript_variant	-	-	-	-	-	-	MODIFIER	-	1	-	SNV	NFU1P1	HGNC	44553	processed_pseudogene	YES	-	-	-	-	-	-	-	-	-	-	-	-	-	-	-	2025-01-01	-	-	ENST00000413128.1:n.114+27T>C	-	-	-	-	-	-	-	4.831	0.134713	-	-	-	-	-	-	-	-	-	-	-	0.351	0.02	0.215
MMEA9_E3	chr3:39700766_G/T	chr3: 39700766	T	-	-	-	intergenic_variant	-	-	-	-	-	-	MODIFIER	-	-	-	SNV	-	-	-	-	-	-	-	-	-	-	-	-	-	-	-	-	-	-	-	-	-	-	-	-	-	-	-	-	-	-	-	-	-	-	-	-	-	-	-	-	-	-	-	-	0	0.033	0.17
MMEA9_E3	chr3:39809441_C/T	chr3: 39809441	T	-	-	-	intergenic_variant	-	-	-	-	-	rs1329447723	MODIFIER	-	-	-	SNV	-	-	-	-	-	-	-	-	-	-	-	-	-	-	-	-	-	-	-	-	-	-	-	-	-	-	-	-	-	-	-	-	-	-	-	-	-	-	-	-	-	-	-	-	0.235	0.002	0.305
MMEA9_E3	chr3:39835844_C/A	chr3: 39835844	A	-	-	-	intergenic_variant	-	-	-	-	-	-	MODIFIER	-	-	-	SNV	-	-	-	-	-	-	-	-	-	-	-	-	-	-	-	-	-	-	-	-	-	-	-	-	-	-	-	-	-	-	-	-	-	-	-	-	-	-	-	-	-	-	-	-	0.479	0.259	0.473
MMEA9_E3	chr3:39992686_A/G	chr3: 39992686	G	ENSG00000170011	ENST00000302541	Transcript	intron_variant	-	-	-	-	-	-	MODIFIER	-	1	-	SNV	MYRIP	HGNC	19156	protein_coding	YES	-	-	-	-	CCDS2689.1	ENSP00000301972	MYRIP_HUMAN	-	UPI0000074787	-	-	-	-	-	-	2025-02-16	-	-	ENST00000302541.6:c.110+50269A>G	-	-	-	-	-	-	-	6.86	0.272847	-	-	-	-	-	-	-	-	-	-	-	1.78	0.024	-0.194
MMEA9_E3	chr3:40066986_T/A	chr3: 40066986	A	ENSG00000170011	ENST00000302541	Transcript	intron_variant	-	-	-	-	-	-	MODIFIER	-	1	-	SNV	MYRIP	HGNC	19156	protein_coding	YES	-	-	-	-	CCDS2689.1	ENSP00000301972	MYRIP_HUMAN	-	UPI0000074787	-	-	-	-	-	-	2025-02-16	-	-	ENST00000302541.6:c.111-18555T>A	-	-	-	-	-	-	-	0.379	-0.294795	-	-	-	-	-	-	-	-	-	-	-	-3.52	0	-1.254
MMEA9_E3	chr3:40068482_T/C	chr3: 40068482	C	ENSG00000170011	ENST00000302541	Transcript	intron_variant	-	-	-	-	-	-	MODIFIER	-	1	-	SNV	MYRIP	HGNC	19156	protein_coding	YES	-	-	-	-	CCDS2689.1	ENSP00000301972	MYRIP_HUMAN	-	UPI0000074787	-	-	-	-	-	-	2025-02-16	-	-	ENST00000302541.6:c.111-17059T>C	-	-	-	-	-	-	-	2.53	-0.006234	-	-	-	-	-	-	-	-	-	-	-	-0.172	0	0.139
MMEA9_E3	chr3:40237518_T/G	chr3: 40237518	G	ENSG00000170011	ENST00000302541	Transcript	intron_variant	-	-	-	-	-	-	MODIFIER	-	1	-	SNV	MYRIP	HGNC	19156	protein_coding	YES	-	-	-	-	CCDS2689.1	ENSP00000301972	MYRIP_HUMAN	-	UPI0000074787	-	-	-	-	-	-	2025-10-16	-	-	ENST00000302541.6:c.1665+5564T>G	-	-	-	-	-	-	-	3.871	0.076667	-	-	-	-	-	-	-	-	-	-	-	0.972	0.076	0.693
MMEA9_E3	chr3:40265221_T/A	chr3: 40265221	A	ENSG00000170011	ENST00000302541	Transcript	intron_variant	-	-	-	-	-	-	MODIFIER	-	1	-	SNV	MYRIP	HGNC	19156	protein_coding	YES	-	-	-	-	CCDS2689.1	ENSP00000301972	MYRIP_HUMAN	-	UPI0000074787	-	-	-	-	-	-	2025-11-16	-	-	ENST00000302541.6:c.1906-10129T>A	-	-	-	-	-	-	-	3.901	0.07845	-	-	-	-	-	-	-	-	-	-	-	-1.02	0.007	0.12
MMEA9_E3	chr3:40266655_A/G	chr3: 40266655	G	ENSG00000170011	ENST00000302541	Transcript	intron_variant	-	-	-	-	-	-	MODIFIER	-	1	-	SNV	MYRIP	HGNC	19156	protein_coding	YES	-	-	-	-	CCDS2689.1	ENSP00000301972	MYRIP_HUMAN	-	UPI0000074787	-	-	-	-	-	-	2025-11-16	-	-	ENST00000302541.6:c.1906-8695A>G	-	-	-	-	-	-	-	5.971	0.208848	-	-	-	-	-	-	-	-	-	-	-	1.07	0	-0.404
MMEA9_E3	chr3:40493672_C/G	chr3: 40493672	G	ENSG00000223797	ENST00000420850	Transcript	intron_variant,non_coding_transcript_variant	-	-	-	-	-	-	MODIFIER	-	-1	-	SNV	ENTPD3-AS1	HGNC	26710	antisense	-	-	-	-	-	-	-	-	-	-	-	-	-	-	-	-	2025-01-02	-	-	ENST00000420850.1:n.209-399G>C	-	-	-	-	-	-	-	4.896	0.13875	-	-	-	-	-	-	-	-	-	-	-	-0.104	0	-0.578
MMEA9_E3	chr3:40596227_C/T	chr3: 40596227	T	ENSG00000172888	ENST00000490457	Transcript	intron_variant,non_coding_transcript_variant	-	-	-	-	-	-	MODIFIER	-	1	-	SNV	ZNF621	HGNC	24787	processed_transcript	-	-	-	-	-	-	-	-	-	-	-	-	-	-	-	-	2025-04-04	-	-	ENST00000490457.1:n.614-19647C>T	-	-	-	-	-	-	-	0.893	-0.167522	-	-	-	-	-	-	-	-	-	-	-	0	0.532	0.113
MMEA9_E3	chr3:40602656_A/T	chr3: 40602656	T	ENSG00000172888	ENST00000490457	Transcript	intron_variant,non_coding_transcript_variant	-	-	-	-	-	rs1000579709	MODIFIER	-	1	-	SNV	ZNF621	HGNC	24787	processed_transcript	-	-	-	-	-	-	-	-	-	-	-	-	-	-	-	-	2025-04-04	-	-	ENST00000490457.1:n.614-13218A>T	-	-	-	-	-	-	-	3.125	0.031877	-	-	-	-	-	-	-	-	-	-	-	0	-	-
MMEA9_E3	chr3:40606104_T/A	chr3: 40606104	A	ENSG00000172888	ENST00000490457	Transcript	intron_variant,non_coding_transcript_variant	-	-	-	-	-	-	MODIFIER	-	1	-	SNV	ZNF621	HGNC	24787	processed_transcript	-	-	-	-	-	-	-	-	-	-	-	-	-	-	-	-	2025-04-04	-	-	ENST00000490457.1:n.614-9770T>A	-	-	-	-	-	-	-	3.022	0.025518	-	-	-	-	-	-	-	-	-	-	-	0	-	-
MMEA9_E3	chr3:40675983_A/G	chr3: 40675983	G	-	-	-	intergenic_variant	-	-	-	-	-	-	MODIFIER	-	-	-	SNV	-	-	-	-	-	-	-	-	-	-	-	-	-	-	-	-	-	-	-	-	-	-	-	-	-	-	-	-	-	-	-	-	-	-	-	-	-	-	-	-	-	-	-	-	0.167	0.861	0.327
MMEA9_E3	chr3:40799965_C/T	chr3: 40799965	T	ENSG00000234287	ENST00000457554	Transcript	upstream_gene_variant	-	-	-	-	-	rs976953551	MODIFIER	3071	1	-	SNV	RP11-761N21.2	Clone_based_vega_gene	-	processed_pseudogene	YES	-	-	-	-	-	-	-	-	-	-	-	-	-	-	-	-	-	-	-	-	-	-	-	-	-	-	0.831	-0.178204	-	-	-	-	-	-	-	-	-	-	-	0	0.499	0.076
MMEA9_E3	chr3:40870560_T/A	chr3: 40870560	A	ENSG00000231873	ENST00000412811	Transcript	intron_variant,non_coding_transcript_variant	-	-	-	-	-	-	MODIFIER	-	1	-	SNV	RP11-761N21.1	Clone_based_vega_gene	-	lincRNA	YES	-	-	-	-	-	-	-	-	-	-	-	-	-	-	-	2025-02-02	-	-	ENST00000412811.1:n.266-33323T>A	-	-	-	-	-	-	-	5.123	0.153075	-	-	-	-	-	-	-	-	-	-	-	1.08	0.001	-0.389
MMEA9_E3	chr3:41031792_T/C	chr3: 41031792	C	-	-	-	intergenic_variant	-	-	-	-	-	-	MODIFIER	-	-	-	SNV	-	-	-	-	-	-	-	-	-	-	-	-	-	-	-	-	-	-	-	-	-	-	-	-	-	-	-	-	-	-	-	-	-	-	-	-	-	-	-	-	-	-	-	-	-1.57	0.027	0.382
MMEA9_E3	chr3:41049261_A/T	chr3: 41049261	T	-	-	-	intergenic_variant	-	-	-	-	-	-	MODIFIER	-	-	-	SNV	-	-	-	-	-	-	-	-	-	-	-	-	-	-	-	-	-	-	-	-	-	-	-	-	-	-	-	-	-	-	-	-	-	-	-	-	-	-	-	-	-	-	-	-	0.392	0.156	0.425
MMEA9_E3	chr3:41114372_C/T	chr3: 41114372	T	-	-	-	intergenic_variant	-	-	-	-	-	-	MODIFIER	-	-	-	SNV	-	-	-	-	-	-	-	-	-	-	-	-	-	-	-	-	-	-	-	-	-	-	-	-	-	-	-	-	-	-	-	-	-	-	-	-	-	-	-	-	-	-	-	-	-1.98	0.054	-0.077
MMEA9_E3	chr3:41569814_T/A	chr3: 41569814	A	ENSG00000168038	ENST00000301831	Transcript	intron_variant	-	-	-	-	-	-	MODIFIER	-	-1	-	SNV	ULK4	HGNC	15784	protein_coding	YES	-	-	-	-	CCDS43071.1	ENSP00000301831	ULK4_HUMAN	B3KSE5_HUMAN	UPI0000E8267C	-	-	-	-	-	-	32/36	-	-	ENST00000301831.4:c.3226+37702A>T	-	-	-	-	-	-	-	7.195	0.298753	-	-	-	-	-	-	-	-	-	-	-	0.497	0.004	-0.347
MMEA9_E3	chr3:41665834_T/A	chr3: 41665834	A	ENSG00000168038	ENST00000301831	Transcript	intron_variant	-	-	-	-	-	rs1041183567	MODIFIER	-	-1	-	SNV	ULK4	HGNC	15784	protein_coding	YES	-	-	-	-	CCDS43071.1	ENSP00000301831	ULK4_HUMAN	B3KSE5_HUMAN	UPI0000E8267C	-	-	-	-	-	-	30/36	-	-	ENST00000301831.4:c.3072-8626A>T	-	-	-	-	-	-	-	0.212	-0.378086	-	-	-	-	-	-	-	-	-	-	-	-3.91	0	-1.936
MMEA9_E3	chr3:41719957_A/G	chr3: 41719957	G	ENSG00000168038	ENST00000301831	Transcript	intron_variant	-	-	-	-	-	-	MODIFIER	-	-1	-	SNV	ULK4	HGNC	15784	protein_coding	YES	-	-	-	-	CCDS43071.1	ENSP00000301831	ULK4_HUMAN	B3KSE5_HUMAN	UPI0000E8267C	-	-	-	-	-	-	29/36	-	-	ENST00000301831.4:c.2978+3042T>C	-	-	-	-	-	-	-	5.169	0.156031	-	-	-	-	-	-	-	-	-	-	-	0.925	0	0.025
MMEA9_E3	chr3:42064750_T/A	chr3: 42064750	A	ENSG00000182606	ENST00000487159	Transcript	intron_variant,non_coding_transcript_variant	-	-	-	-	-	-	MODIFIER	-	1	-	SNV	TRAK1	HGNC	29947	processed_transcript	-	-	-	-	-	-	-	-	-	-	-	-	1	-	-	-	2025-01-16	-	-	ENST00000487159.1:n.316+9141T>A	-	-	-	-	-	-	-	7.015	0.284762	-	-	-	-	-	-	-	-	-	-	-	1.24	0	0.042
MMEA9_E3	chr3:42150717_C/T	chr3: 42150717	T	ENSG00000182606	ENST00000327628	Transcript	intron_variant	-	-	-	-	-	rs1485905427	MODIFIER	-	1	-	SNV	TRAK1	HGNC	29947	protein_coding	YES	-	-	-	-	CCDS43072.1	ENSP00000328998	TRAK1_HUMAN	-	UPI0000139F52	-	-	1	-	-	-	2025-01-15	-	-	ENST00000327628.5:c.92-16195C>T	-	-	-	-	-	-	-	1.098	-0.136896	-	-	-	-	-	-	-	-	-	-	-	-0.189	0	0.055
MMEA9_E3	chr3:42152719_T/C	chr3: 42152719	C	ENSG00000182606	ENST00000327628	Transcript	intron_variant	-	-	-	-	-	-	MODIFIER	-	1	-	SNV	TRAK1	HGNC	29947	protein_coding	YES	-	-	-	-	CCDS43072.1	ENSP00000328998	TRAK1_HUMAN	-	UPI0000139F52	-	-	1	-	-	-	2025-01-15	-	-	ENST00000327628.5:c.92-14193T>C	-	-	-	-	-	-	-	0.094	-0.491031	-	-	-	-	-	-	-	-	-	-	-	-0.451	0.198	-0.652
MMEA9_E3	chr3:42222323_G/A	chr3: 42222323	A	ENSG00000182606	ENST00000327628	Transcript	intron_variant	-	-	-	-	-	-	MODIFIER	-	1	-	SNV	TRAK1	HGNC	29947	protein_coding	YES	-	-	-	-	CCDS43072.1	ENSP00000328998	TRAK1_HUMAN	-	UPI0000139F52	-	-	1	-	-	-	2025-03-15	-	-	ENST00000327628.5:c.364-3854G>A	-	-	-	-	-	-	-	2.031	-0.04266	-	-	-	-	-	-	-	-	-	-	-	0.171	0.021	0.342
MMEA9_E3	chr3:42393645_A/T	chr3: 42393645	T	-	-	-	intergenic_variant	-	-	-	-	-	-	MODIFIER	-	-	-	SNV	-	-	-	-	-	-	-	-	-	-	-	-	-	-	-	-	-	-	-	-	-	-	-	-	-	-	-	-	-	-	-	-	-	-	-	-	-	-	-	-	-	-	-	-	-0.786	0	-0.01
MMEA9_E3	chr3:42463140_T/C	chr3: 42463140	C	ENSG00000239181	ENST00000459012	Transcript	downstream_gene_variant	-	-	-	-	-	-	MODIFIER	498	-1	-	SNV	AC092048.1	Clone_based_ensembl_gene	-	miRNA	YES	-	-	-	-	-	-	-	-	-	-	-	-	-	-	-	-	-	-	-	-	-	-	-	-	-	-	1.612	-0.079166	-	-	-	-	-	-	-	-	-	-	-	-2.58	0	-0.382
MMEA9_E3	chr3:42472621_C/T	chr3: 42472621	T	-	-	-	intergenic_variant	-	-	-	-	-	-	MODIFIER	-	-	-	SNV	-	-	-	-	-	-	-	-	-	-	-	-	-	-	-	-	-	-	-	-	-	-	-	-	-	-	-	-	-	-	-	-	-	-	-	-	-	-	-	-	-	-	-	-	0.346	0.01	0.099
MMEA9_E3	chr3:42748227_T/C	chr3: 42748227	C	ENSG00000244607	ENST00000310232	Transcript	downstream_gene_variant	-	-	-	-	-	rs1394491843	MODIFIER	1534	-1	-	SNV	CCDC13	HGNC	26358	protein_coding	YES	-	-	-	-	CCDS2705.1	ENSP00000309836	CCD13_HUMAN	-	UPI00001AEF4E	-	-	-	-	-	-	-	-	-	-	-	-	-	-	-	-	-	2.038	-0.042167	-	-	-	-	-	-	-	-	-	-	-	-2.27	0	-0.775
MMEA9_E3	chr3:42888689_T/A	chr3: 42888689	A	ENSG00000144648	ENST00000273145	Transcript	intron_variant	-	-	-	-	-	-	MODIFIER	-	1	-	SNV	ACKR2	HGNC	1565	protein_coding	-	-	-	-	-	CCDS2706.1	ENSP00000273145	ACKR2_HUMAN	-	UPI000004358E	-	-	-	-	-	-	2025-01-01	-	-	ENST00000273145.2:c.-37-17269T>A	-	-	-	-	-	-	-	8.199	0.381848	-	-	-	-	-	-	-	-	-	-	-	0.0887	0.001	0.49
MMEA9_E3	chr3:42973405_T/A	chr3: 42973405	A	ENSG00000240747	ENST00000383748	Transcript	upstream_gene_variant	-	-	-	-	-	-	MODIFIER	4447	1	-	SNV	KRBOX1	HGNC	38708	protein_coding	-	-	-	-	-	CCDS54572.1	ENSP00000373254	KRBX1_HUMAN	-	UPI0000036034	-	-	-	-	-	-	-	-	-	-	-	-	-	-	-	-	-	1.321	-0.10937	-	-	-	-	-	-	-	-	-	-	-	0	0.003	0.176
MMEA9_E3	chr3:42975658_T/C	chr3: 42975658	C	ENSG00000240747	ENST00000383748	Transcript	upstream_gene_variant	-	-	-	-	-	-	MODIFIER	2194	1	-	SNV	KRBOX1	HGNC	38708	protein_coding	-	-	-	-	-	CCDS54572.1	ENSP00000373254	KRBX1_HUMAN	-	UPI0000036034	-	-	-	-	-	-	-	-	-	-	-	-	-	-	-	-	-	4.57	0.118663	-	-	-	-	-	-	-	-	-	-	-	0.149	0.143	0.196
MMEA9_E3	chr3:43091050_G/A	chr3: 43091050	A	ENSG00000144649	ENST00000273146	Transcript	intron_variant,NMD_transcript_variant	-	-	-	-	-	-	MODIFIER	-	1	-	SNV	FAM198A	HGNC	24485	nonsense_mediated_decay	-	-	-	-	-	CCDS46808.1	ENSP00000273146	F198A_HUMAN	-	UPI000016146E	-	-	-	-	-	-	2025-02-05	-	-	ENST00000273146.2:c.1291-3963G>A	-	-	-	-	-	-	-	5.246	0.160951	-	-	-	-	-	-	-	-	-	-	-	1.16	0.003	0.345
MMEA9_E3	chr3:43134442_A/T	chr3: 43134442	T	ENSG00000144647	ENST00000344697	Transcript	intron_variant	-	-	-	-	-	rs1559418833	MODIFIER	-	-1	-	SNV	POMGNT2	HGNC	25902	protein_coding	YES	-	-	-	-	CCDS2709.1	ENSP00000344125	PMGT2_HUMAN	-	UPI0000037921	-	-	1	-	-	-	2025-01-01	-	-	ENST00000344697.2:c.-105-11414T>A	-	-	-	-	-	-	-	3.777	0.071076	-	-	-	-	-	-	-	-	-	-	-	1.3	0.002	1.986
MMEA9_E3	chr3:43372843_T/C	chr3: 43372843	C	ENSG00000163788	ENST00000296088	Transcript	intron_variant	-	-	-	-	-	-	MODIFIER	-	1	-	SNV	SNRK	HGNC	30598	protein_coding	YES	-	-	-	-	CCDS43075.1	ENSP00000296088	SNRK_HUMAN	E7EUC4_HUMAN	UPI00000558E4	-	-	-	-	-	-	2025-03-06	-	-	ENST00000296088.7:c.590-818T>C	-	-	-	-	-	-	-	3.85	0.075407	-	-	-	-	-	-	-	-	-	-	-	-2.01	0.003	0.873
MMEA9_E3	chr3:44055606_C/T	chr3: 44055606	T	-	-	-	intergenic_variant	-	-	-	-	-	-	MODIFIER	-	-	-	SNV	-	-	-	-	-	-	-	-	-	-	-	-	-	-	-	-	-	-	-	-	-	-	-	-	-	-	-	-	-	-	-	-	-	-	-	-	-	-	-	-	-	-	-	-	1.34	0.001	0.65
MMEA9_E3	chr3:44259793_T/A	chr3: 44259793	A	-	-	-	intergenic_variant	-	-	-	-	-	-	MODIFIER	-	-	-	SNV	-	-	-	-	-	-	-	-	-	-	-	-	-	-	-	-	-	-	-	-	-	-	-	-	-	-	-	-	-	-	-	-	-	-	-	-	-	-	-	-	-	-	-	-	0.462	0.276	0.285
MMEA9_E3	chr3:44279280_A/T	chr3: 44279280	T	ENSG00000173769	ENST00000309765	Transcript	upstream_gene_variant	-	-	-	-	-	-	MODIFIER	4098	1	-	SNV	TOPAZ1	HGNC	24746	protein_coding	YES	-	-	-	-	CCDS46809.1	ENSP00000310303	TOPZ1_HUMAN	-	UPI000047FF75	-	-	-	-	-	-	-	-	-	-	-	-	-	-	-	-	-	3.784	0.071516	-	-	-	-	-	-	-	-	-	-	-	-1.24	0.002	0.1
MMEA9_E3	chr3:44544439_A/T	chr3: 44544439	T	ENSG00000178917	ENST00000436261	Transcript	intron_variant	-	-	-	-	-	-	MODIFIER	-	-1	-	SNV	ZNF852	HGNC	27713	protein_coding	YES	-	-	-	-	-	ENSP00000389841	ZN852_HUMAN	-	UPI000198C97D	-	-	-	-	-	-	2025-02-03	-	-	ENST00000436261.1:c.15+18T>A	-	-	-	-	-	-	-	4.641	0.123014	-	-	-	-	-	-	-	-	-	-	-	-0.849	0	0.133
MMEA9_E3	chr3:44563096_T/A	chr3: 44563096	A	ENSG00000214825	ENST00000399046	Transcript	downstream_gene_variant	-	-	-	-	-	-	MODIFIER	3140	-1	-	SNV	EI24P3	HGNC	44588	processed_pseudogene	YES	-	-	-	-	-	-	-	-	-	-	-	-	-	-	-	-	-	-	-	-	-	-	-	-	-	-	2.072	-0.039432	-	-	-	-	-	-	-	-	-	-	-	-0.834	0.002	-0.228
MMEA9_E3	chr3:44781300_A/G	chr3: 44781300	G	ENSG00000186446	ENST00000396048	Transcript	downstream_gene_variant	-	-	-	-	-	-	MODIFIER	2725	1	-	SNV	ZNF501	HGNC	23717	protein_coding	YES	-	-	-	-	CCDS2720.2	ENSP00000379363	ZN501_HUMAN	Q15923_HUMAN	UPI00005A76A1	-	-	-	-	-	-	-	-	-	-	-	-	-	-	-	-	-	11.9	0.793343	-	-	-	-	-	-	-	-	-	-	-	0.113	0.813	0.239
MMEA9_E3	chr3:45021021_G/A	chr3: 45021021	A	ENSG00000075914	ENST00000265564	Transcript	intron_variant	-	-	-	-	-	-	MODIFIER	-	1	-	SNV	EXOSC7	HGNC	28112	protein_coding	YES	-	-	-	-	CCDS2725.1	ENSP00000265564	EXOS7_HUMAN	B4DIU0_HUMAN	UPI000020A5E9	-	-	-	-	-	-	2025-01-07	-	-	ENST00000265564.7:c.57+3195G>A	-	-	-	-	-	-	-	0.697	-0.204467	-	-	-	-	-	-	-	-	-	-	-	0.17	0.039	0.1
MMEA9_E3	chr3:45054002_T/A	chr3: 45054002	A	ENSG00000075914	ENST00000265564	Transcript	downstream_gene_variant	-	-	-	-	-	-	MODIFIER	1040	1	-	SNV	EXOSC7	HGNC	28112	protein_coding	YES	-	-	-	-	CCDS2725.1	ENSP00000265564	EXOS7_HUMAN	B4DIU0_HUMAN	UPI000020A5E9	-	-	-	-	-	-	-	-	-	-	-	-	-	-	-	-	-	3.62	0.06174	-	-	-	-	-	-	-	-	-	-	-	-1.37	0	0.268
MMEA9_E3	chr3:45093057_T/C	chr3: 45093057	C	-	-	-	intergenic_variant	-	-	-	-	-	-	MODIFIER	-	-	-	SNV	-	-	-	-	-	-	-	-	-	-	-	-	-	-	-	-	-	-	-	-	-	-	-	-	-	-	-	-	-	-	-	-	-	-	-	-	-	-	-	-	-	-	-	-	-3.04	0	-0.535
MMEA9_E3	chr3:45208195_A/T	chr3: 45208195	T	-	-	-	intergenic_variant	-	-	-	-	-	-	MODIFIER	-	-	-	SNV	-	-	-	-	-	-	-	-	-	-	-	-	-	-	-	-	-	-	-	-	-	-	-	-	-	-	-	-	-	-	-	-	-	-	-	-	-	-	-	-	-	-	-	-	-0.873	0	-0.447
MMEA9_E3	chr3:45330327_T/A	chr3: 45330327	A	-	-	-	intergenic_variant	-	-	-	-	-	rs899469697	MODIFIER	-	-	-	SNV	-	-	-	-	-	-	-	-	-	-	-	-	-	-	-	-	-	-	-	-	-	-	-	-	-	-	-	-	-	-	-	-	-	-	-	-	-	-	-	-	-	-	-	-	-3.86	0	-1.622
MMEA9_E3	chr3:45640937_T/G	chr3: 45640937	G	ENSG00000144791	ENST00000273317	Transcript	intron_variant	-	-	-	-	-	-	MODIFIER	-	1	-	SNV	LIMD1	HGNC	6612	protein_coding	YES	-	-	-	-	CCDS2729.1	ENSP00000273317	LIMD1_HUMAN	-	UPI0000043C33	-	-	-	-	-	-	2025-01-07	-	-	ENST00000273317.4:c.1408+3158T>G	-	-	-	-	-	-	-	2.816	0.012564	-	-	-	-	-	-	-	-	-	-	-	0.042	0	-0.056
MMEA9_E3	chr3:45677894_G/A	chr3: 45677894	A	ENSG00000144791	ENST00000273317	Transcript	intron_variant	-	-	-	-	-	-	MODIFIER	-	1	-	SNV	LIMD1	HGNC	6612	protein_coding	YES	-	-	-	-	CCDS2729.1	ENSP00000273317	LIMD1_HUMAN	-	UPI0000043C33	-	-	-	-	-	-	2025-02-07	-	-	ENST00000273317.4:c.1510+151G>A	-	-	-	-	-	-	-	4.641	0.122972	-	-	-	-	-	-	-	-	-	-	-	1.56	0	-0.145
MMEA9_E3	chr3:45710902_T/C	chr3: 45710902	C	ENSG00000144791	ENST00000273317	Transcript	intron_variant	-	-	-	-	-	-	MODIFIER	-	1	-	SNV	LIMD1	HGNC	6612	protein_coding	YES	-	-	-	-	CCDS2729.1	ENSP00000273317	LIMD1_HUMAN	-	UPI0000043C33	-	-	-	-	-	-	2025-04-07	-	-	ENST00000273317.4:c.1641+1054T>C	-	-	-	-	-	-	-	5.242	0.160671	-	-	-	-	-	-	-	-	-	-	-	0.826	0	-0.335
MMEA9_E3	chr3:45728724_G/A	chr3: 45728724	A	ENSG00000144791	ENST00000273317	Transcript	downstream_gene_variant	-	-	-	-	-	-	MODIFIER	894	1	-	SNV	LIMD1	HGNC	6612	protein_coding	YES	-	-	-	-	CCDS2729.1	ENSP00000273317	LIMD1_HUMAN	-	UPI0000043C33	-	-	-	-	-	-	-	-	-	-	-	-	-	-	-	-	-	2.933	0.019958	-	-	-	-	-	-	-	-	-	-	-	-1.24	0	-1.21
MMEA9_E3	chr3:45808245_T/A	chr3: 45808245	A	ENSG00000163817	ENST00000353278	Transcript	intron_variant	-	-	-	-	-	-	MODIFIER	-	-1	-	SNV	SLC6A20	HGNC	30927	protein_coding	-	-	-	-	-	CCDS2730.1	ENSP00000296133	S6A20_HUMAN	-	UPI000002A162	-	-	1	-	-	-	2025-06-09	-	-	ENST00000353278.4:c.988-1012A>T	-	-	-	-	-	-	-	0.696	-0.204736	-	-	-	-	-	-	-	-	-	-	-	-0.876	0	-0.082
MMEA9_E3	chr3:45821221_C/T	chr3: 45821221	T	ENSG00000163817	ENST00000353278	Transcript	intron_variant	-	-	-	-	-	-	MODIFIER	-	-1	-	SNV	SLC6A20	HGNC	30927	protein_coding	-	-	-	-	-	CCDS2730.1	ENSP00000296133	S6A20_HUMAN	-	UPI000002A162	-	-	1	-	-	-	2025-03-09	-	-	ENST00000353278.4:c.354+280G>A	-	-	-	-	-	-	-	7.621	0.332184	-	-	-	-	-	-	-	-	-	-	-	1.89	0	0.24
MMEA9_E3	chr3:45871624_A/C	chr3: 45871624	C	ENSG00000163818	ENST00000296135	Transcript	intron_variant	-	-	-	-	-	-	MODIFIER	-	-1	-	SNV	LZTFL1	HGNC	6741	protein_coding	YES	-	-	-	-	CCDS2731.1	ENSP00000296135	LZTL1_HUMAN	C9J0R9_HUMAN	UPI0000073CE2	-	-	1	-	-	-	2025-07-09	-	-	ENST00000296135.6:c.600+781T>G	-	-	-	-	-	-	-	7.416	0.315899	-	-	-	-	-	-	-	-	-	-	-	2.96	0.001	0.261
MMEA9_E3	chr3:45957166_A/C	chr3: 45957166	C	ENSG00000163820	ENST00000296137	Transcript	downstream_gene_variant	-	-	-	-	-	-	MODIFIER	2230	-1	-	SNV	FYCO1	HGNC	14673	protein_coding	YES	-	-	-	-	CCDS2734.1	ENSP00000296137	FYCO1_HUMAN	C9J2W6_HUMAN	UPI000013E307	-	-	1	-	-	-	-	-	-	-	-	-	-	-	-	-	-	5.363	0.168499	-	-	-	-	-	-	-	-	-	-	-	-4.83	0	-0.339
MMEA9_E3	chr3:46020294_A/T	chr3: 46020294	T	ENSG00000163820	ENST00000296137	Transcript	intron_variant	-	-	-	-	-	-	MODIFIER	-	-1	-	SNV	FYCO1	HGNC	14673	protein_coding	YES	-	-	-	-	CCDS2734.1	ENSP00000296137	FYCO1_HUMAN	C9J2W6_HUMAN	UPI000013E307	-	-	1	-	-	-	2025-04-17	-	-	ENST00000296137.2:c.288+903T>A	-	-	-	-	-	-	-	2.125	-0.035386	-	-	-	-	-	-	-	-	-	-	-	-0.458	0	0.263
MMEA9_E3	chr3:46261549_A/G	chr3: 46261549	G	ENSG00000183625	ENST00000357422	Transcript	intron_variant	-	-	-	-	-	rs999132843	MODIFIER	-	1	-	SNV	CCR3	HGNC	1604	protein_coding	-	-	-	-	-	CCDS2738.1	ENSP00000350003	CCR3_HUMAN	Q96T97_HUMAN,Q96T96_HUMAN,Q8TDP8_HUMAN,Q8TDP5_HUMAN,Q8TDP4_HUMAN	UPI0000033A70	-	-	-	-	-	-	2025-02-03	-	-	ENST00000357422.2:c.-68+9151A>G	-	-	-	-	-	-	-	3.791	0.071879	-	-	-	-	-	-	-	-	-	-	-	0.235	0.028	0.321
MMEA9_E3	chr3:46340727_G/T	chr3: 46340727	T	-	ENSR00000395716	RegulatoryFeature	regulatory_region_variant	-	-	-	-	-	-	MODIFIER	-	-	-	SNV	-	-	-	promoter_flanking_region	-	-	-	-	-	-	-	-	-	-	-	-	-	-	-	-	-	-	-	-	-	-	-	-	-	-	-	5.898	0.203864	-	-	-	-	-	-	-	-	-	-	-	1.45	0	-0.41
MMEA9_E3	chr3:46398789_T/A	chr3: 46398789	A	ENSG00000121807	ENST00000292301	Transcript	intron_variant	-	-	-	-	-	rs942172165	MODIFIER	-	1	-	SNV	CCR2	HGNC	1603	protein_coding	YES	-	-	-	-	CCDS43078.1	ENSP00000292301	CCR2_HUMAN	L7REX9_HUMAN,E9PH76_HUMAN,B4XH69_HUMAN	UPI0000043585	-	-	1	-	-	-	2025-01-02	-	-	ENST00000292301.4:c.-51-179T>A	-	-	-	-	-	-	-	0.753	-0.192874	-	-	-	-	-	-	-	-	-	-	-	-4.92	0	-1.675
MMEA9_E3	chr3:46519899_T/C	chr3: 46519899	C	ENSG00000012223	ENST00000443496	Transcript	intron_variant	-	-	-	-	-	-	MODIFIER	-	-1	cds_end_NF	SNV	LTF	HGNC	6720	protein_coding	-	-	-	-	-	-	ENSP00000397427	-	E7EQB2_HUMAN,C9J0S5_HUMAN	UPI0000E5A5EB	-	-	1	-	-	-	2025-01-19	-	-	ENST00000443496.1:c.-320+6577A>G	-	-	-	-	-	-	-	7.079	0.28971	-	-	-	-	-	-	-	-	-	-	-	2.59	0.01	2.261
MMEA9_E3	chr3:46651737_A/T	chr3: 46651737	T	ENSG00000241186	ENST00000444264	Transcript	upstream_gene_variant	-	-	-	-	-	-	MODIFIER	2188	1	-	SNV	TDGF1	HGNC	11701	processed_transcript	-	-	-	-	-	-	-	-	-	-	-	-	1	-	-	-	-	-	-	-	-	-	-	-	-	-	-	3.705	0.066812	-	-	-	-	-	-	-	-	-	-	-	0.636	0	-0.166
MMEA9_E3	chr3:46662958_T/C	chr3: 46662958	C	ENSG00000241186	ENST00000444264	Transcript	intron_variant,non_coding_transcript_variant	-	-	-	-	-	-	MODIFIER	-	1	-	SNV	TDGF1	HGNC	11701	processed_transcript	-	-	-	-	-	-	-	-	-	-	-	-	1	-	-	-	2025-02-02	-	-	ENST00000444264.1:n.411-3660T>C	-	-	-	-	-	-	-	4.652	0.123654	-	-	-	-	-	-	-	-	-	-	-	0.51	0.167	0.549
MMEA9_E3	chr3:46805384_A/T	chr3: 46805384	T	ENSG00000188086	ENST00000423292	Transcript	intron_variant,NMD_transcript_variant	-	-	-	-	-	-	MODIFIER	-	-1	-	SNV	PRSS45	HGNC	30717	nonsense_mediated_decay	-	-	-	-	-	-	ENSP00000429264	-	E5RIY5_HUMAN	UPI0001E8F4EC	-	-	-	-	-	-	2025-02-09	-	-	ENST00000423292.2:c.-1074-7265T>A	-	-	-	-	-	-	-	14.51	1.17524	-	-	-	-	-	-	-	-	-	-	-	0.158	0.773	0.321
MMEA9_E3	chr3:46836762_C/T	chr3: 46836762	T	ENSG00000188086	ENST00000423292	Transcript	intron_variant,NMD_transcript_variant	-	-	-	-	-	-	MODIFIER	-	-1	-	SNV	PRSS45	HGNC	30717	nonsense_mediated_decay	-	-	-	-	-	-	ENSP00000429264	-	E5RIY5_HUMAN	UPI0001E8F4EC	-	-	-	-	-	-	2025-02-09	-	-	ENST00000423292.2:c.-1075+15834G>A	-	-	-	-	-	-	-	0.787	-0.186382	-	-	-	-	-	-	-	-	-	-	-	0	0.276	0.124
MMEA9_E3	chr3:46866179_A/G	chr3: 46866179	G	ENSG00000178055	ENST00000447340	Transcript	downstream_gene_variant	-	-	-	-	-	-	MODIFIER	4853	-1	-	SNV	PRSS42	HGNC	30716	protein_coding	-	-	-	-	-	-	ENSP00000401581	-	C9JX34_HUMAN	UPI000014059A	-	-	-	-	-	-	-	-	-	-	-	-	-	-	-	-	-	1.36	-0.105051	-	-	-	-	-	-	-	-	-	-	-	-0.487	0.113	-0.016
MMEA9_E3	chr3:46969733_A/T	chr3: 46969733	T	ENSG00000160799	ENST00000292314	Transcript	intron_variant	-	-	-	-	-	-	MODIFIER	-	-1	-	SNV	CCDC12	HGNC	28332	protein_coding	-	-	-	-	-	CCDS63612.1	ENSP00000292314	-	S4R331_HUMAN,J3KR35_HUMAN,C9JUN5_HUMAN	UPI000042234D	-	-	-	-	-	-	2025-02-06	-	-	ENST00000292314.2:c.204-2708T>A	-	-	-	-	-	-	-	3.294	0.042178	-	-	-	-	-	-	-	-	-	-	-	-0.831	0.003	0.172
MMEA9_E3	chr3:47012894_T/C	chr3: 47012894	C	ENSG00000160799	ENST00000292314	Transcript	intron_variant	-	-	-	-	-	-	MODIFIER	-	-1	-	SNV	CCDC12	HGNC	28332	protein_coding	-	-	-	-	-	CCDS63612.1	ENSP00000292314	-	S4R331_HUMAN,J3KR35_HUMAN,C9JUN5_HUMAN	UPI000042234D	-	-	-	-	-	-	2025-01-06	-	-	ENST00000292314.2:c.135+5233A>G	-	-	-	-	-	-	-	9.128	0.471258	-	-	-	-	-	-	-	-	-	-	-	3.24	0.001	0.751
MMEA9_E3	chr3:47238047_C/A	chr3: 47238047	A	ENSG00000227398	ENST00000429315	Transcript	intron_variant,non_coding_transcript_variant	-	-	-	-	-	-	MODIFIER	-	1	-	SNV	KIF9-AS1	HGNC	26822	antisense	YES	-	-	-	-	-	-	-	-	-	-	-	-	-	-	-	2025-02-06	-	-	ENST00000429315.3:n.329+27161C>A	-	-	-	-	-	-	-	1.595	-0.080762	-	-	-	-	-	-	-	-	-	-	-	0	0.094	0.167
MMEA9_E3	chr3:47417664_T/A	chr3: 47417664	A	ENSG00000076201	ENST00000265562	Transcript	upstream_gene_variant	-	-	-	-	-	-	MODIFIER	4846	1	-	SNV	PTPN23	HGNC	14406	protein_coding	YES	-	-	-	-	CCDS2754.1	ENSP00000265562	PTN23_HUMAN	B4DST5_HUMAN	UPI000006EBC4	-	-	-	-	-	-	-	-	-	-	-	-	-	-	-	-	-	2.902	0.018004	-	-	-	-	-	-	-	-	-	-	-	0.418	0.012	0.62
MMEA9_E3	chr3:47484650_A/G	chr3: 47484650	G	ENSG00000114650	ENST00000265565	Transcript	intron_variant	-	-	-	-	-	-	MODIFIER	-	-1	-	SNV	SCAP	HGNC	30634	protein_coding	YES	-	-	-	-	CCDS2755.2	ENSP00000265565	SCAP_HUMAN	D6RA39_HUMAN,C9JQ35_HUMAN	UPI0000135624	-	-	-	-	-	-	2025-01-22	-	-	ENST00000265565.5:c.-98-69T>C	-	-	-	-	-	-	-	7.415	0.315823	-	-	-	-	-	-	-	-	-	-	-	1.51	0.001	0.767
MMEA9_E3	chr3:47629782_G/A	chr3: 47629782	A	ENSG00000173473	ENST00000254480	Transcript	stop_gained	3355	3235	1079	Q/*	Cag/Tag	-	HIGH	-	-1	-	SNV	SMARCC1	HGNC	11104	protein_coding	YES	-	-	-	-	CCDS2758.1	ENSP00000254480	SMRC1_HUMAN	F8WE13_HUMAN	UPI000013CE3B	-	-	-	-	-	28/28	-	Low_complexity_(Seg):seg,PANTHER:PTHR12802,PANTHER:PTHR12802:SF9	-	ENST00000254480.5:c.3235C>T	ENSP00000254480.5:p.Gln1079Ter	-	-	-	-	-	-	40	7.86412	-	-	-	-	-	-	-	-	-	-	NMD_escaping_variant	5.36	1	5.532
MMEA9_E3	chr3:47787607_A/T	chr3: 47787607	T	ENSG00000173473	ENST00000254480	Transcript	intron_variant	-	-	-	-	-	-	MODIFIER	-	-1	-	SNV	SMARCC1	HGNC	11104	protein_coding	YES	-	-	-	-	CCDS2758.1	ENSP00000254480	SMRC1_HUMAN	F8WE13_HUMAN	UPI000013CE3B	-	-	-	-	-	-	2025-02-27	-	-	ENST00000254480.5:c.316-124T>A	-	-	-	-	-	-	-	2.543	-0.005367	-	-	-	-	-	-	-	-	-	-	-	0.871	0.011	1.224
MMEA9_E3	chr3:48436932_T/G	chr3: 48436932	G	ENSG00000164049	ENST00000296438	Transcript	downstream_gene_variant	-	-	-	-	-	-	MODIFIER	742	1	-	SNV	FBXW12	HGNC	20729	protein_coding	YES	-	-	-	-	CCDS2764.1	ENSP00000296438	FBW12_HUMAN	C9JK86_HUMAN	UPI00004123F1	-	-	-	-	-	-	-	-	-	-	-	-	-	-	-	-	-	6.825	0.2702	-	-	-	-	-	-	-	-	-	-	-	0.387	0.336	1.033
MMEA9_E3	chr3:48772553_G/T	chr3: 48772553	T	ENSG00000068745	ENST00000433104	Transcript	intron_variant,NMD_transcript_variant	-	-	-	-	-	-	MODIFIER	-	-1	-	SNV	IP6K2	HGNC	17313	nonsense_mediated_decay	-	-	-	-	-	-	ENSP00000396904	-	C9JU99_HUMAN,C9JK62_HUMAN,C9JHV2_HUMAN	UPI0000D4C5A3	-	-	-	-	-	-	2025-03-08	-	-	ENST00000433104.2:c.-715+3762C>A	-	-	-	-	-	-	-	1.478	-0.09245	-	-	-	-	-	-	-	-	-	-	-	0	-	-
MMEA9_E3	chr3:48772595_A/G	chr3: 48772595	G	ENSG00000068745	ENST00000433104	Transcript	intron_variant,NMD_transcript_variant	-	-	-	-	-	rs1206491185	MODIFIER	-	-1	-	SNV	IP6K2	HGNC	17313	nonsense_mediated_decay	-	-	-	-	-	-	ENSP00000396904	-	C9JU99_HUMAN,C9JK62_HUMAN,C9JHV2_HUMAN	UPI0000D4C5A3	-	-	-	-	-	-	2025-03-08	-	-	ENST00000433104.2:c.-715+3720T>C	-	-	-	-	-	-	-	2.993	0.02373	-	-	-	-	-	-	-	-	-	-	-	0	-	-
MMEA9_E3	chr3:48877690_A/C	chr3: 48877690	C	ENSG00000114302	ENST00000265563	Transcript	intron_variant	-	-	-	-	-	-	MODIFIER	-	-1	-	SNV	PRKAR2A	HGNC	9391	protein_coding	YES	-	-	-	-	CCDS2778.1	ENSP00000265563	KAP2_HUMAN	-	UPI0000161B64	-	-	-	-	-	-	2025-01-10	-	-	ENST00000265563.8:c.262+7078T>G	-	-	-	-	-	-	-	2.827	0.013225	-	-	-	-	-	-	-	-	-	-	-	0.113	0.007	0.239
MMEA9_E3	chr3:48891703_A/G	chr3: 48891703	G	ENSG00000178537	ENST00000319017	Transcript	downstream_gene_variant	-	-	-	-	-	-	MODIFIER	2666	-1	-	SNV	SLC25A20	HGNC	1421	protein_coding	YES	-	-	-	-	CCDS2779.1	ENSP00000326305	MCAT_HUMAN	B4DWZ5_HUMAN	UPI000012ED5E	-	-	1	-	-	-	-	-	-	-	-	-	-	-	-	-	-	6.492	0.245603	-	-	-	-	-	-	-	-	-	-	-	2.63	0.013	1.462
MMEA9_E3	chr3:48948555_G/T	chr3: 48948555	T	-	-	-	intergenic_variant	-	-	-	-	-	-	MODIFIER	-	-	-	SNV	-	-	-	-	-	-	-	-	-	-	-	-	-	-	-	-	-	-	-	-	-	-	-	-	-	-	-	-	-	-	-	-	-	-	-	-	-	-	-	-	-	-	-	-	0.424	0.174	0.71
MMEA9_E3	chr3:49195442_C/T	chr3: 49195442	T	ENSG00000177352	ENST00000321895	Transcript	downstream_gene_variant	-	-	-	-	-	-	MODIFIER	4526	-1	-	SNV	CCDC71	HGNC	25760	protein_coding	YES	-	-	-	-	CCDS2790.1	ENSP00000319006	CCD71_HUMAN	-	UPI0000072BC0	-	-	-	-	-	-	-	-	-	-	-	-	-	-	-	-	-	4.31	0.102911	-	-	-	-	-	-	-	-	-	-	-	0.175	0	-0.394
MMEA9_E3	chr3:49204047_G/T	chr3: 49204047	T	ENSG00000177352	ENST00000321895	Transcript	upstream_gene_variant	-	-	-	-	-	-	MODIFIER	293	-1	-	SNV	CCDC71	HGNC	25760	protein_coding	YES	-	-	-	-	CCDS2790.1	ENSP00000319006	CCD71_HUMAN	-	UPI0000072BC0	-	-	-	-	-	-	-	-	-	-	-	-	-	-	-	-	-	7.499	0.32244	-	-	-	-	-	-	-	-	-	-	-	1.64	0	-0.623
MMEA9_E3	chr3:49325339_A/G	chr3: 49325339	G	ENSG00000114316	ENST00000265560	Transcript	intron_variant	-	-	-	-	-	-	MODIFIER	-	-1	-	SNV	USP4	HGNC	12627	protein_coding	YES	-	-	-	-	CCDS2793.1	ENSP00000265560	UBP4_HUMAN	-	UPI000013D63C	-	-	-	-	-	-	15/21	-	-	ENST00000265560.4:c.1973-1581T>C	-	-	-	-	-	-	-	4.903	0.139223	-	-	-	-	-	-	-	-	-	-	-	-0.635	0	-1.028
MMEA9_E3	chr3:49478499_T/A	chr3: 49478499	A	-	-	-	intergenic_variant	-	-	-	-	-	-	MODIFIER	-	-	-	SNV	-	-	-	-	-	-	-	-	-	-	-	-	-	-	-	-	-	-	-	-	-	-	-	-	-	-	-	-	-	-	-	-	-	-	-	-	-	-	-	-	-	-	-	-	0	0.471	0.188
MMEA9_E3	chr3:49704911_C/A	chr3: 49704911	A	ENSG00000164061	ENST00000296452	Transcript	intron_variant	-	-	-	-	-	COSV56530582	MODIFIER	-	1	-	SNV	BSN	HGNC	1117	protein_coding	YES	-	-	-	-	CCDS2800.1	ENSP00000296452	BSN_HUMAN	-	UPI000013E33C	-	-	-	-	-	-	2025-11-11	-	-	ENST00000296452.4:c.*105-112C>A	-	-	-	-	-	-	-	5.673	0.188845	-	-	-	-	-	-	-	-	-	-	-	2.02	0	0.053
MMEA9_E3	chr3:49853093_T/C	chr3: 49853093	C	ENSG00000182179	ENST00000333486	Transcript	upstream_gene_variant	-	-	-	-	-	-	MODIFIER	1714	-1	-	SNV	UBA7	HGNC	12471	protein_coding	YES	-	-	-	-	CCDS2805.1	ENSP00000333266	UBA7_HUMAN	-	UPI000006E3F8	-	-	-	-	-	-	-	-	-	-	-	-	-	-	-	-	-	4.619	0.121667	-	-	-	-	-	-	-	-	-	-	-	0.113	0.148	0.198
MMEA9_E3	chr3:49907863_A/T	chr3: 49907863	T	ENSG00000164076	ENST00000296471	Transcript	upstream_gene_variant	-	-	-	-	-	-	MODIFIER	525	-1	-	SNV	CAMKV	HGNC	28788	protein_coding	-	-	-	-	-	-	ENSP00000296471	CAMKV_HUMAN	-	UPI0000037BA5	-	-	-	-	-	-	-	-	-	-	-	-	-	-	-	-	-	4.304	0.102512	-	-	-	-	-	-	-	-	-	-	-	-2.47	0	0.214
MMEA9_E3	chr3:49909751_C/T	chr3: 49909751	T	ENSG00000164076	ENST00000296471	Transcript	upstream_gene_variant	-	-	-	-	-	-	MODIFIER	2413	-1	-	SNV	CAMKV	HGNC	28788	protein_coding	-	-	-	-	-	-	ENSP00000296471	CAMKV_HUMAN	-	UPI0000037BA5	-	-	-	-	-	-	-	-	-	-	-	-	-	-	-	-	-	9.423	0.502063	-	-	-	-	-	-	-	-	-	-	-	2.4	0.585	0.925
MMEA9_E3	chr3:50191762_C/A	chr3: 50191762	A	ENSG00000001617	ENST00000002829	Transcript	upstream_gene_variant	-	-	-	-	-	-	MODIFIER	800	1	-	SNV	SEMA3F	HGNC	10728	protein_coding	YES	-	-	-	-	CCDS2811.1	ENSP00000002829	SEM3F_HUMAN	-	UPI0000135A69	-	-	-	-	-	-	-	-	-	-	-	-	-	-	-	-	-	6.326	0.233653	-	-	-	-	-	-	-	-	-	-	-	-0.799	0	-0.38
MMEA9_E3	chr3:50209555_T/A	chr3: 50209555	A	ENSG00000001617	ENST00000002829	Transcript	intron_variant	-	-	-	-	-	-	MODIFIER	-	1	-	SNV	SEMA3F	HGNC	10728	protein_coding	YES	-	-	-	-	CCDS2811.1	ENSP00000002829	SEM3F_HUMAN	-	UPI0000135A69	-	-	-	-	-	-	2025-02-18	-	-	ENST00000002829.3:c.113-1671T>A	-	-	-	-	-	-	-	6.25	0.228249	-	-	-	-	-	-	-	-	-	-	-	-4.66	0	-0.432
MMEA9_E3	chr3:50281450_T/C	chr3: 50281450	C	ENSG00000114353	ENST00000313601	Transcript	intron_variant	-	-	-	-	-	-	MODIFIER	-	1	-	SNV	GNAI2	HGNC	4385	protein_coding	YES	-	-	-	-	CCDS2813.1	ENSP00000312999	GNAI2_HUMAN	Q93020_HUMAN,Q6LCB5_HUMAN,F5GZL8_HUMAN,B4E2X5_HUMAN	UPI000000124B	-	-	-	-	-	-	2025-01-08	-	-	ENST00000313601.6:c.118+7565T>C	-	-	-	-	-	-	-	0.988	-0.152448	-	-	-	-	-	-	-	-	-	-	-	-0.978	0	-1.528
MMEA9_E3	chr3:50571717_A/C	chr3: 50571717	C	-	ENSR00001255922	RegulatoryFeature	regulatory_region_variant	-	-	-	-	-	rs923857042	MODIFIER	-	-	-	SNV	-	-	-	enhancer	-	-	-	-	-	-	-	-	-	-	-	-	-	-	-	-	-	-	-	-	-	-	-	-	-	-	-	4.627	0.122135	-	-	-	-	-	-	-	-	-	-	-	1.22	0.001	0.539
MMEA9_E3	chr3:50673497_G/A	chr3: 50673497	A	ENSG00000114738	ENST00000357955	Transcript	intron_variant	-	-	-	-	-	-	MODIFIER	-	1	-	SNV	MAPKAPK3	HGNC	6888	protein_coding	-	-	-	-	-	CCDS2832.1	ENSP00000350639	MAPK3_HUMAN	C9JPW3_HUMAN,C9J8E1_HUMAN	UPI0000073D7E	-	-	1	-	-	-	2025-02-10	-	-	ENST00000357955.2:c.220-4300G>A	-	-	-	-	-	-	-	4.299	0.102258	-	-	-	-	-	-	-	-	-	-	-	0.225	0.002	-0.315
MMEA9_E3	chr3:50719353_A/T	chr3: 50719353	T	ENSG00000088538	ENST00000266037	Transcript	intron_variant	-	-	-	-	-	-	MODIFIER	-	1	-	SNV	DOCK3	HGNC	2989	protein_coding	YES	-	-	-	-	CCDS46835.1	ENSP00000266037	DOCK3_HUMAN	-	UPI000007412C	-	-	1	-	-	-	1952-01-01	-	-	ENST00000266037.9:c.37+6622A>T	-	-	-	-	-	-	-	2.96	0.021654	-	-	-	-	-	-	-	-	-	-	-	1.21	0.002	0.455
MMEA9_E3	chr3:51002908_G/A	chr3: 51002908	A	ENSG00000088538	ENST00000266037	Transcript	intron_variant	-	-	-	-	-	-	MODIFIER	-	1	-	SNV	DOCK3	HGNC	2989	protein_coding	YES	-	-	-	-	CCDS46835.1	ENSP00000266037	DOCK3_HUMAN	-	UPI000007412C	-	-	1	-	-	-	1952-05-01	-	-	ENST00000266037.9:c.315+31400G>A	-	-	-	-	-	-	-	7.722	0.340477	-	-	-	-	-	-	-	-	-	-	-	0.149	0.633	0.251
MMEA9_E3	chr3:51137174_A/T	chr3: 51137174	T	ENSG00000088538	ENST00000266037	Transcript	intron_variant	-	-	-	-	-	rs182041128	MODIFIER	-	1	-	SNV	DOCK3	HGNC	2989	protein_coding	YES	-	-	-	-	CCDS46835.1	ENSP00000266037	DOCK3_HUMAN	-	UPI000007412C	-	-	1	-	-	-	1952-09-01	-	-	ENST00000266037.9:c.746+9359A>T	-	-	-	-	-	-	-	2.141	-0.034126	-	-	-	-	-	-	-	-	-	-	-	-0.854	0.001	-0.299
MMEA9_E3	chr3:51144287_C/A	chr3: 51144287	A	ENSG00000088538	ENST00000266037	Transcript	intron_variant	-	-	-	-	-	-	MODIFIER	-	1	-	SNV	DOCK3	HGNC	2989	protein_coding	YES	-	-	-	-	CCDS46835.1	ENSP00000266037	DOCK3_HUMAN	-	UPI000007412C	-	-	1	-	-	-	1952-09-01	-	-	ENST00000266037.9:c.746+16472C>A	-	-	-	-	-	-	-	1.284	-0.113613	-	-	-	-	-	-	-	-	-	-	-	0	0.052	0.145
MMEA9_E3	chr3:51356599_T/A	chr3: 51356599	A	ENSG00000088538	ENST00000266037	Transcript	intron_variant	-	-	-	-	-	rs573209831	MODIFIER	-	1	-	SNV	DOCK3	HGNC	2989	protein_coding	YES	-	-	-	-	CCDS46835.1	ENSP00000266037	DOCK3_HUMAN	-	UPI000007412C	-	-	1	-	-	-	32/52	-	-	ENST00000266037.9:c.3402+4040T>A	-	-	-	-	-	-	-	3.061	0.027934	-	-	-	-	-	-	-	-	-	-	-	-1.14	0.014	-0.664
MMEA9_E3	chr3:51749581_G/A	chr3: 51749581	A	ENSG00000164082	ENST00000296479	Transcript	3_prime_UTR_variant,NMD_transcript_variant	2166	-	-	-	-	-	MODIFIER	-	1	-	SNV	GRM2	HGNC	4594	nonsense_mediated_decay	-	-	-	-	-	-	ENSP00000296479	-	H7BXL3_HUMAN,C9JD41_HUMAN	UPI000198CB32	-	-	-	-	-	2025-05-07	-	-	-	ENST00000296479.5:c.*642G>A	-	-	-	-	-	-	-	24.6	3.36715	-	-	-	-	-	-	-	-	-	-	-	5.3	1	9.859
MMEA9_E3	chr3:51750721_T/C	chr3: 51750721	C	ENSG00000164082	ENST00000296479	Transcript	intron_variant,NMD_transcript_variant	-	-	-	-	-	-	MODIFIER	-	1	-	SNV	GRM2	HGNC	4594	nonsense_mediated_decay	-	-	-	-	-	-	ENSP00000296479	-	H7BXL3_HUMAN,C9JD41_HUMAN	UPI000198CB32	-	-	-	-	-	-	2025-05-06	-	-	ENST00000296479.5:c.*1214+568T>C	-	-	-	-	-	-	-	7.286	0.305801	-	-	-	-	-	-	-	-	-	-	-	0.779	0.025	0.301
MMEA9_E3	chr3:51751193_C/T	chr3: 51751193	T	ENSG00000164082	ENST00000296479	Transcript	intron_variant,NMD_transcript_variant	-	-	-	-	-	-	MODIFIER	-	1	-	SNV	GRM2	HGNC	4594	nonsense_mediated_decay	-	-	-	-	-	-	ENSP00000296479	-	H7BXL3_HUMAN,C9JD41_HUMAN	UPI000198CB32	-	-	-	-	-	-	2025-05-06	-	-	ENST00000296479.5:c.*1215-460C>T	-	-	-	-	-	-	-	6.313	0.232736	-	-	-	-	-	-	-	-	-	-	-	0.502	0	-0.802
MMEA9_E3	chr3:51793104_T/A	chr3: 51793104	A	-	-	-	intergenic_variant	-	-	-	-	-	-	MODIFIER	-	-	-	SNV	-	-	-	-	-	-	-	-	-	-	-	-	-	-	-	-	-	-	-	-	-	-	-	-	-	-	-	-	-	-	-	-	-	-	-	-	-	-	-	-	-	-	-	-	0	0.687	0.118
MMEA9_E3	chr3:51838825_A/T	chr3: 51838825	T	-	-	-	intergenic_variant	-	-	-	-	-	-	MODIFIER	-	-	-	SNV	-	-	-	-	-	-	-	-	-	-	-	-	-	-	-	-	-	-	-	-	-	-	-	-	-	-	-	-	-	-	-	-	-	-	-	-	-	-	-	-	-	-	-	-	-1.31	0	-0.124
MMEA9_E3	chr3:51880348_G/A	chr3: 51880348	A	-	-	-	intergenic_variant	-	-	-	-	-	-	MODIFIER	-	-	-	SNV	-	-	-	-	-	-	-	-	-	-	-	-	-	-	-	-	-	-	-	-	-	-	-	-	-	-	-	-	-	-	-	-	-	-	-	-	-	-	-	-	-	-	-	-	0.195	0.501	0.357
MMEA9_E3	chr3:51984479_C/A	chr3: 51984479	A	ENSG00000180929	ENST00000322241	Transcript	upstream_gene_variant	-	-	-	-	-	-	MODIFIER	4851	1	-	SNV	GPR62	HGNC	13301	protein_coding	YES	-	-	-	-	CCDS2838.1	ENSP00000319250	GPR62_HUMAN	-	UPI0000457117	-	-	-	-	-	-	-	-	-	-	-	-	-	-	-	-	-	1.248	-0.117972	-	-	-	-	-	-	-	-	-	-	-	-2.74	0	-0.118
MMEA9_E3	chr3:52011301_G/A	chr3: 52011301	A	ENSG00000248487	ENST00000273596	Transcript	intron_variant	-	-	-	-	-	-	MODIFIER	-	1	-	SNV	ABHD14A	HGNC	24538	protein_coding	YES	-	-	-	-	CCDS2843.1	ENSP00000273596	ABHEA_HUMAN	-	UPI000045711A	-	-	-	-	-	-	2025-01-04	-	-	ENST00000273596.3:c.70-586G>A	-	-	-	-	-	-	-	3.479	0.053292	-	-	-	-	-	-	-	-	-	-	-	0.276	0	-0.232
MMEA9_E3	chr3:52133690_A/T	chr3: 52133690	T	ENSG00000164087	ENST00000296484	Transcript	intron_variant	-	-	-	-	-	rs1577833769	MODIFIER	-	-1	-	SNV	POC1A	HGNC	24488	protein_coding	YES	-	-	-	-	CCDS2846.1	ENSP00000296484	POC1A_HUMAN	B2RDV4_HUMAN	UPI000045711C	-	-	1	-	-	-	2025-09-10	-	-	ENST00000296484.2:c.982-2962T>A	-	-	-	-	-	-	-	1.917	-0.051976	-	-	-	-	-	-	-	-	-	-	-	0.226	0.001	-0.019
MMEA9_E3	chr3:52218920_A/G	chr3: 52218920	G	-	ENSR00001967023	RegulatoryFeature	regulatory_region_variant	-	-	-	-	-	-	MODIFIER	-	-	-	SNV	-	-	-	promoter_flanking_region	-	-	-	-	-	-	-	-	-	-	-	-	-	-	-	-	-	-	-	-	-	-	-	-	-	-	-	5.18	0.156721	-	-	-	-	-	-	-	-	-	-	-	-1.7	0	-0.39
MMEA9_E3	chr3:52310706_C/A	chr3: 52310706	A	ENSG00000164091	ENST00000296490	Transcript	intron_variant	-	-	-	-	-	-	MODIFIER	-	-1	-	SNV	WDR82	HGNC	28826	protein_coding	YES	-	-	-	-	CCDS2851.2	ENSP00000296490	WDR82_HUMAN	C9JBU3_HUMAN,C9J355_HUMAN	UPI00000EBAC2	-	-	-	-	-	-	2025-01-08	-	-	ENST00000296490.3:c.161+1511G>T	-	-	-	-	-	-	-	1.756	-0.065856	-	-	-	-	-	-	-	-	-	-	-	0.457	0	-0.117
MMEA9_E3	chr3:52403119_C/G	chr3: 52403119	G	ENSG00000114841	ENST00000420323	Transcript	intron_variant	-	-	-	-	-	-	MODIFIER	-	1	-	SNV	DNAH1	HGNC	2940	protein_coding	YES	-	-	-	-	CCDS46842.1	ENSP00000401514	DYH1_HUMAN	-	UPI0001AE79D6	-	-	1	-	-	-	37/77	-	-	ENST00000420323.2:c.5943+185C>G	-	-	-	-	-	-	-	2.593	-0.002031	-	-	-	-	-	-	-	-	-	-	-	0.693	0	-0.26
MMEA9_E3	chr3:52780323_T/C	chr3: 52780323	C	ENSG00000114904	ENST00000233027	Transcript	intron_variant	-	-	-	-	-	-	MODIFIER	-	-1	-	SNV	NEK4	HGNC	11399	protein_coding	YES	-	-	-	-	CCDS2863.1	ENSP00000233027	NEK4_HUMAN	-	UPI000013C96A	-	-	-	-	-	-	2025-09-15	-	-	ENST00000233027.5:c.1678-97A>G	-	-	-	-	-	-	-	13.83	1.06131	-	-	-	-	-	-	-	-	-	-	-	3.34	0.002	1.105
MMEA9_E3	chr3:52851462_T/A	chr3: 52851462	A	ENSG00000055955	ENST00000266041	Transcript	intron_variant	-	-	-	-	-	-	MODIFIER	-	-1	-	SNV	ITIH4	HGNC	6169	protein_coding	YES	-	-	-	-	CCDS2865.1	ENSP00000266041	ITIH4_HUMAN	-	UPI000013D6C3	-	-	-	-	-	-	20/23	-	-	ENST00000266041.4:c.2297-388A>T	-	-	-	-	-	-	-	4.208	0.096765	-	-	-	-	-	-	-	-	-	-	-	0.307	0.001	-0.008
MMEA9_E3	chr3:52976440_T/C	chr3: 52976440	C	ENSG00000163935	ENST00000296295	Transcript	intron_variant	-	-	-	-	-	rs1017285522	MODIFIER	-	-1	-	SNV	SFMBT1	HGNC	20255	protein_coding	-	-	-	-	-	-	ENSP00000296295	SMBT1_HUMAN	C9JWI3_HUMAN,C9IZZ5_HUMAN,C9IY64_HUMAN	UPI000020AD5B	-	-	-	-	-	-	2025-04-19	-	-	ENST00000296295.6:c.364+929A>G	-	-	-	-	-	-	-	5.345	0.167308	-	-	-	-	-	-	-	-	-	-	-	-1.13	0.676	0.127
MMEA9_E3	chr3:53013146_T/C	chr3: 53013146	C	ENSG00000163935	ENST00000296295	Transcript	intron_variant	-	-	-	-	-	-	MODIFIER	-	-1	-	SNV	SFMBT1	HGNC	20255	protein_coding	-	-	-	-	-	-	ENSP00000296295	SMBT1_HUMAN	C9JWI3_HUMAN,C9IZZ5_HUMAN,C9IY64_HUMAN	UPI000020AD5B	-	-	-	-	-	-	2025-01-19	-	-	ENST00000296295.6:c.-130-9872A>G	-	-	-	-	-	-	-	3.123	0.031724	-	-	-	-	-	-	-	-	-	-	-	0.264	0	-1.069
MMEA9_E3	chr3:53570363_T/C	chr3: 53570363	C	ENSG00000157388	ENST00000288139	Transcript	intron_variant	-	-	-	-	-	-	MODIFIER	-	1	-	SNV	CACNA1D	HGNC	1391	protein_coding	YES	-	-	-	-	CCDS2872.1	ENSP00000288139	CAC1D_HUMAN	-	UPI000005031A	-	-	1	-	-	-	1948-03-01	-	-	ENST00000288139.4:c.483+34616T>C	-	-	-	-	-	-	-	17.45	1.69528	-	-	-	-	-	-	-	-	-	-	-	4.57	0.955	1.315
MMEA9_E3	chr3:53600876_C/A	chr3: 53600876	A	ENSG00000157388	ENST00000288139	Transcript	intron_variant	-	-	-	-	-	-	MODIFIER	-	1	-	SNV	CACNA1D	HGNC	1391	protein_coding	YES	-	-	-	-	CCDS2872.1	ENSP00000288139	CAC1D_HUMAN	-	UPI000005031A	-	-	1	-	-	-	1948-03-01	-	-	ENST00000288139.4:c.483+65129C>A	-	-	-	-	-	-	-	9.39	0.498593	-	-	-	-	-	-	-	-	-	-	-	3.22	0.966	0.864
MMEA9_E3	chr3:53642141_T/C	chr3: 53642141	C	ENSG00000157388	ENST00000288139	Transcript	intron_variant	-	-	-	-	-	-	MODIFIER	-	1	-	SNV	CACNA1D	HGNC	1391	protein_coding	YES	-	-	-	-	CCDS2872.1	ENSP00000288139	CAC1D_HUMAN	-	UPI000005031A	-	-	1	-	-	-	1948-03-01	-	-	ENST00000288139.4:c.484-42665T>C	-	-	-	-	-	-	-	0.785	-0.186741	-	-	-	-	-	-	-	-	-	-	-	-2.86	0.008	-0.18
MMEA9_E3	chr3:53656281_T/C	chr3: 53656281	C	ENSG00000157388	ENST00000288139	Transcript	intron_variant	-	-	-	-	-	-	MODIFIER	-	1	-	SNV	CACNA1D	HGNC	1391	protein_coding	YES	-	-	-	-	CCDS2872.1	ENSP00000288139	CAC1D_HUMAN	-	UPI000005031A	-	-	1	-	-	-	1948-03-01	-	-	ENST00000288139.4:c.484-28525T>C	-	-	-	-	-	-	-	3.677	0.065133	-	-	-	-	-	-	-	-	-	-	-	0.592	0.021	-0.003
MMEA9_E3	chr3:53683487_T/G	chr3: 53683487	G	ENSG00000157388	ENST00000288139	Transcript	intron_variant	-	-	-	-	-	-	MODIFIER	-	1	-	SNV	CACNA1D	HGNC	1391	protein_coding	YES	-	-	-	-	CCDS2872.1	ENSP00000288139	CAC1D_HUMAN	-	UPI000005031A	-	-	1	-	-	-	1948-03-01	-	-	ENST00000288139.4:c.484-1319T>G	-	-	-	-	-	-	-	6.015	0.211838	-	-	-	-	-	-	-	-	-	-	-	2.54	0.001	0.56
MMEA9_E3	chr3:53758809_C/G	chr3: 53758809	G	ENSG00000157388	ENST00000288139	Transcript	intron_variant	-	-	-	-	-	rs1264710281	MODIFIER	-	1	-	SNV	CACNA1D	HGNC	1391	protein_coding	YES	-	-	-	-	CCDS2872.1	ENSP00000288139	CAC1D_HUMAN	-	UPI000005031A	-	-	1	-	-	-	15/48	-	-	ENST00000288139.4:c.2160+783C>G	-	-	-	-	-	-	-	2.018	-0.043707	-	-	-	-	-	-	-	-	-	-	-	-1.46	0	-0.079
MMEA9_E3	chr3:53772338_T/G	chr3: 53772338	G	ENSG00000157388	ENST00000288139	Transcript	intron_variant	-	-	-	-	-	rs953944483	MODIFIER	-	1	-	SNV	CACNA1D	HGNC	1391	protein_coding	YES	-	-	-	-	CCDS2872.1	ENSP00000288139	CAC1D_HUMAN	-	UPI000005031A	-	-	1	-	-	-	21/48	-	-	ENST00000288139.4:c.2812-1969T>G	-	-	-	-	-	-	-	0.668	-0.210868	-	-	-	-	-	-	-	-	-	-	-	-5.4	0	-0.215
MMEA9_E3	chr3:53780495_T/G	chr3: 53780495	G	ENSG00000157388	ENST00000288139	Transcript	intron_variant	-	-	-	-	-	-	MODIFIER	-	1	-	SNV	CACNA1D	HGNC	1391	protein_coding	YES	-	-	-	-	CCDS2872.1	ENSP00000288139	CAC1D_HUMAN	-	UPI000005031A	-	-	1	-	-	-	26/48	-	-	ENST00000288139.4:c.3227+593T>G	-	-	-	-	-	-	-	0.52	-0.248329	-	-	-	-	-	-	-	-	-	-	-	-4.35	0	-1.353
MMEA9_E3	chr3:53982008_C/T	chr3: 53982008	T	-	-	-	intergenic_variant	-	-	-	-	-	rs1338237790	MODIFIER	-	-	-	SNV	-	-	-	-	-	-	-	-	-	-	-	-	-	-	-	-	-	-	-	-	-	-	-	-	-	-	-	-	-	-	-	-	-	-	-	-	-	-	-	-	-	-	-	-	1.15	0.014	0.077
MMEA9_E3	chr3:54080973_A/G	chr3: 54080973	G	ENSG00000242983	ENST00000465493	Transcript	downstream_gene_variant	-	-	-	-	-	-	MODIFIER	803	-1	-	SNV	CABYRP1	HGNC	31902	processed_pseudogene	YES	-	-	-	-	-	-	-	-	-	-	-	-	-	-	-	-	-	-	-	-	-	-	-	-	-	-	9.415	0.50129	-	-	-	-	-	-	-	-	-	-	-	1.38	0.248	0.252
MMEA9_E3	chr3:54089729_A/C	chr3: 54089729	C	-	-	-	intergenic_variant	-	-	-	-	-	-	MODIFIER	-	-	-	SNV	-	-	-	-	-	-	-	-	-	-	-	-	-	-	-	-	-	-	-	-	-	-	-	-	-	-	-	-	-	-	-	-	-	-	-	-	-	-	-	-	-	-	-	-	2.76	0	0.055
MMEA9_E3	chr3:54094007_G/A	chr3: 54094007	A	-	-	-	intergenic_variant	-	-	-	-	-	-	MODIFIER	-	-	-	SNV	-	-	-	-	-	-	-	-	-	-	-	-	-	-	-	-	-	-	-	-	-	-	-	-	-	-	-	-	-	-	-	-	-	-	-	-	-	-	-	-	-	-	-	-	0.225	0.089	-0.017
MMEA9_E3	chr3:54172106_A/G	chr3: 54172106	G	ENSG00000157445	ENST00000288197	Transcript	intron_variant	-	-	-	-	-	-	MODIFIER	-	1	-	SNV	CACNA2D3	HGNC	15460	protein_coding	-	-	-	-	-	-	ENSP00000288197	CA2D3_HUMAN	C9JAV5_HUMAN	UPI000004A7BF	-	-	-	-	-	-	1937-02-01	-	-	ENST00000288197.5:c.204+14485A>G	-	-	-	-	-	-	-	1.986	-0.046272	-	-	-	-	-	-	-	-	-	-	-	-0.61	0.001	0.394
MMEA9_E3	chr3:54192257_T/C	chr3: 54192257	C	ENSG00000157445	ENST00000288197	Transcript	intron_variant	-	-	-	-	-	rs918491986	MODIFIER	-	1	-	SNV	CACNA2D3	HGNC	15460	protein_coding	-	-	-	-	-	-	ENSP00000288197	CA2D3_HUMAN	C9JAV5_HUMAN	UPI000004A7BF	-	-	-	-	-	-	1937-02-01	-	-	ENST00000288197.5:c.204+34636T>C	-	-	-	-	-	-	-	13.13	0.956319	-	-	-	-	-	-	-	-	-	-	-	3.66	0.971	3.42
MMEA9_E3	chr3:54248052_A/G	chr3: 54248052	G	ENSG00000157445	ENST00000288197	Transcript	intron_variant	-	-	-	-	-	rs904659297	MODIFIER	-	1	-	SNV	CACNA2D3	HGNC	15460	protein_coding	-	-	-	-	-	-	ENSP00000288197	CA2D3_HUMAN	C9JAV5_HUMAN	UPI000004A7BF	-	-	-	-	-	-	1937-02-01	-	-	ENST00000288197.5:c.204+90431A>G	-	-	-	-	-	-	-	1.401	-0.100563	-	-	-	-	-	-	-	-	-	-	-	-3.46	0	0.271
MMEA9_E3	chr3:54324477_C/T	chr3: 54324477	T	ENSG00000157445	ENST00000288197	Transcript	intron_variant	-	-	-	-	-	rs1051822918	MODIFIER	-	1	-	SNV	CACNA2D3	HGNC	15460	protein_coding	-	-	-	-	-	-	ENSP00000288197	CA2D3_HUMAN	C9JAV5_HUMAN	UPI000004A7BF	-	-	-	-	-	-	1937-02-01	-	-	ENST00000288197.5:c.205-29992C>T	-	-	-	-	-	-	-	0.474	-0.262099	-	-	-	-	-	-	-	-	-	-	-	0	0.028	0.076
MMEA9_E3	chr3:54344911_G/A	chr3: 54344911	A	ENSG00000157445	ENST00000288197	Transcript	intron_variant	-	-	-	-	-	-	MODIFIER	-	1	-	SNV	CACNA2D3	HGNC	15460	protein_coding	-	-	-	-	-	-	ENSP00000288197	CA2D3_HUMAN	C9JAV5_HUMAN	UPI000004A7BF	-	-	-	-	-	-	1937-02-01	-	-	ENST00000288197.5:c.205-9558G>A	-	-	-	-	-	-	-	7.293	0.306358	-	-	-	-	-	-	-	-	-	-	-	2.81	0.022	1.011
MMEA9_E3	chr3:54486481_T/A	chr3: 54486481	A	ENSG00000157445	ENST00000288197	Transcript	intron_variant	-	-	-	-	-	-	MODIFIER	-	1	-	SNV	CACNA2D3	HGNC	15460	protein_coding	-	-	-	-	-	-	ENSP00000288197	CA2D3_HUMAN	C9JAV5_HUMAN	UPI000004A7BF	-	-	-	-	-	-	1937-04-01	-	-	ENST00000288197.5:c.382-51038T>A	-	-	-	-	-	-	-	4.551	0.117461	-	-	-	-	-	-	-	-	-	-	-	0.972	0.003	0.936
MMEA9_E3	chr3:54517556_C/T	chr3: 54517556	T	ENSG00000157445	ENST00000288197	Transcript	intron_variant	-	-	-	-	-	-	MODIFIER	-	1	-	SNV	CACNA2D3	HGNC	15460	protein_coding	-	-	-	-	-	-	ENSP00000288197	CA2D3_HUMAN	C9JAV5_HUMAN	UPI000004A7BF	-	-	-	-	-	-	1937-04-01	-	-	ENST00000288197.5:c.382-19963C>T	-	-	-	-	-	-	-	16.75	1.58348	-	-	-	-	-	-	-	-	-	-	-	2.41	0.997	0.396
MMEA9_E3	chr3:54633584_T/A	chr3: 54633584	A	ENSG00000157445	ENST00000288197	Transcript	intron_variant	-	-	-	-	-	-	MODIFIER	-	1	-	SNV	CACNA2D3	HGNC	15460	protein_coding	-	-	-	-	-	-	ENSP00000288197	CA2D3_HUMAN	C9JAV5_HUMAN	UPI000004A7BF	-	-	-	-	-	-	1937-09-01	-	-	ENST00000288197.5:c.963+17680T>A	-	-	-	-	-	-	-	6.927	0.277998	-	-	-	-	-	-	-	-	-	-	-	2.64	0.007	0.78
MMEA9_E3	chr3:54674780_T/A	chr3: 54674780	A	ENSG00000157445	ENST00000288197	Transcript	intron_variant	-	-	-	-	-	rs540474810	MODIFIER	-	1	-	SNV	CACNA2D3	HGNC	15460	protein_coding	-	-	-	-	-	-	ENSP00000288197	CA2D3_HUMAN	C9JAV5_HUMAN	UPI000004A7BF	-	-	-	-	-	-	1937-10-01	-	-	ENST00000288197.5:c.1054-1375T>A	-	-	-	-	-	-	-	4.76	0.13029	-	-	-	-	-	-	-	-	-	-	-	1.21	0.001	0.119
MMEA9_E3	chr3:54894420_A/T	chr3: 54894420	T	ENSG00000157445	ENST00000288197	Transcript	intron_variant	-	-	-	-	-	-	MODIFIER	-	1	-	SNV	CACNA2D3	HGNC	15460	protein_coding	-	-	-	-	-	-	ENSP00000288197	CA2D3_HUMAN	C9JAV5_HUMAN	UPI000004A7BF	-	-	-	-	-	-	17/37	-	-	ENST00000288197.5:c.1627-11146A>T	-	-	-	-	-	-	-	1.318	-0.109718	-	-	-	-	-	-	-	-	-	-	-	-2.1	0	0.083
MMEA9_E3	chr3:54956027_G/A	chr3: 54956027	A	ENSG00000144771	ENST00000273286	Transcript	intron_variant	-	-	-	-	-	-	MODIFIER	-	-1	-	SNV	LRTM1	HGNC	25023	protein_coding	YES	-	-	-	-	CCDS2876.1	ENSP00000273286	LRTM1_HUMAN	-	UPI000006CEEC	-	-	-	-	-	-	2025-02-02	-	-	ENST00000273286.5:c.604+2619C>T	-	-	-	-	-	-	-	0.823	-0.179666	-	-	-	-	-	-	-	-	-	-	-	-6.26	0	-0.921
MMEA9_E3	chr3:55038466_A/T	chr3: 55038466	T	ENSG00000157445	ENST00000288197	Transcript	intron_variant	-	-	-	-	-	-	MODIFIER	-	1	-	SNV	CACNA2D3	HGNC	15460	protein_coding	-	-	-	-	-	-	ENSP00000288197	CA2D3_HUMAN	C9JAV5_HUMAN	UPI000004A7BF	-	-	-	-	-	-	31/37	-	-	ENST00000288197.5:c.2691-324A>T	-	-	-	-	-	-	-	4.578	0.119139	-	-	-	-	-	-	-	-	-	-	-	-0.567	0	0.128
MMEA9_E3	chr3:55120097_A/G	chr3: 55120097	G	-	-	-	intergenic_variant	-	-	-	-	-	-	MODIFIER	-	-	-	SNV	-	-	-	-	-	-	-	-	-	-	-	-	-	-	-	-	-	-	-	-	-	-	-	-	-	-	-	-	-	-	-	-	-	-	-	-	-	-	-	-	-	-	-	-	-0.302	0	0.049
MMEA9_E3	chr3:55126011_T/C	chr3: 55126011	C	-	-	-	intergenic_variant	-	-	-	-	-	-	MODIFIER	-	-	-	SNV	-	-	-	-	-	-	-	-	-	-	-	-	-	-	-	-	-	-	-	-	-	-	-	-	-	-	-	-	-	-	-	-	-	-	-	-	-	-	-	-	-	-	-	-	4.23	0.997	2.333
MMEA9_E3	chr3:55127104_A/C	chr3: 55127104	C	-	-	-	intergenic_variant	-	-	-	-	-	-	MODIFIER	-	-	-	SNV	-	-	-	-	-	-	-	-	-	-	-	-	-	-	-	-	-	-	-	-	-	-	-	-	-	-	-	-	-	-	-	-	-	-	-	-	-	-	-	-	-	-	-	-	1	0.007	0.221
MMEA9_E3	chr3:55566116_T/A	chr3: 55566116	A	ENSG00000187672	ENST00000288221	Transcript	intron_variant	-	-	-	-	-	rs1225486355	MODIFIER	-	-1	-	SNV	ERC2	HGNC	31922	protein_coding	YES	-	-	-	-	CCDS46851.1	ENSP00000288221	ERC2_HUMAN	-	UPI00001C1572	-	-	-	-	-	-	17/17	-	-	ENST00000288221.6:c.*40-20812A>T	-	-	-	-	-	-	-	0.091	-0.496074	-	-	-	-	-	-	-	-	-	-	-	-8.83	0	-3.143
MMEA9_E3	chr3:55674000_T/A	chr3: 55674000	A	ENSG00000187672	ENST00000288221	Transcript	intron_variant	-	-	-	-	-	rs186543829	MODIFIER	-	-1	-	SNV	ERC2	HGNC	31922	protein_coding	YES	-	-	-	-	CCDS46851.1	ENSP00000288221	ERC2_HUMAN	-	UPI00001C1572	-	-	-	-	-	-	17/17	-	-	ENST00000288221.6:c.*39+43822A>T	-	-	-	-	-	-	-	1.166	-0.12799	-	-	-	-	-	-	-	-	-	-	-	-1.98	0	-1.73
MMEA9_E3	chr3:55723931_A/T	chr3: 55723931	T	ENSG00000187672	ENST00000288221	Transcript	intron_variant	-	-	-	-	-	-	MODIFIER	-	-1	-	SNV	ERC2	HGNC	31922	protein_coding	YES	-	-	-	-	CCDS46851.1	ENSP00000288221	ERC2_HUMAN	-	UPI00001C1572	-	-	-	-	-	-	16/17	-	-	ENST00000288221.6:c.2848-6044T>A	-	-	-	-	-	-	-	0.575	-0.23333	-	-	-	-	-	-	-	-	-	-	-	-2.97	0.179	0.65
MMEA9_E3	chr3:55815215_T/A	chr3: 55815215	A	ENSG00000187672	ENST00000288221	Transcript	intron_variant	-	-	-	-	-	rs1478575346	MODIFIER	-	-1	-	SNV	ERC2	HGNC	31922	protein_coding	YES	-	-	-	-	CCDS46851.1	ENSP00000288221	ERC2_HUMAN	-	UPI00001C1572	-	-	-	-	-	-	14/17	-	-	ENST00000288221.6:c.2565-46269A>T	-	-	-	-	-	-	-	10.84	0.662365	-	-	-	-	-	-	-	-	-	-	-	1.69	0	0.11
MMEA9_E3	chr3:55822258_A/G	chr3: 55822258	G	ENSG00000187672	ENST00000288221	Transcript	intron_variant	-	-	-	-	-	-	MODIFIER	-	-1	-	SNV	ERC2	HGNC	31922	protein_coding	YES	-	-	-	-	CCDS46851.1	ENSP00000288221	ERC2_HUMAN	-	UPI00001C1572	-	-	-	-	-	-	14/17	-	-	ENST00000288221.6:c.2565-53312T>C	-	-	-	-	-	-	-	4.617	0.121486	-	-	-	-	-	-	-	-	-	-	-	1.96	0.002	1.552
MMEA9_E3	chr3:55910531_A/T	chr3: 55910531	T	ENSG00000187672	ENST00000288221	Transcript	intron_variant	-	-	-	-	-	-	MODIFIER	-	-1	-	SNV	ERC2	HGNC	31922	protein_coding	YES	-	-	-	-	CCDS46851.1	ENSP00000288221	ERC2_HUMAN	-	UPI00001C1572	-	-	-	-	-	-	14/17	-	-	ENST00000288221.6:c.2564+11886T>A	-	-	-	-	-	-	-	4.678	0.125249	-	-	-	-	-	-	-	-	-	-	-	-1.9	0	0.12
MMEA9_E3	chr3:55982173_G/A	chr3: 55982173	A	ENSG00000187672	ENST00000288221	Transcript	intron_variant	-	-	-	-	-	-	MODIFIER	-	-1	-	SNV	ERC2	HGNC	31922	protein_coding	YES	-	-	-	-	CCDS46851.1	ENSP00000288221	ERC2_HUMAN	-	UPI00001C1572	-	-	-	-	-	-	13/17	-	-	ENST00000288221.6:c.2403+2280C>T	-	-	-	-	-	-	-	8.752	0.433641	-	-	-	-	-	-	-	-	-	-	-	3.29	0.097	2.074
MMEA9_E3	chr3:56051002_C/T	chr3: 56051002	T	ENSG00000187672	ENST00000288221	Transcript	intron_variant	-	-	-	-	-	-	MODIFIER	-	-1	-	SNV	ERC2	HGNC	31922	protein_coding	YES	-	-	-	-	CCDS46851.1	ENSP00000288221	ERC2_HUMAN	-	UPI00001C1572	-	-	-	-	-	-	2025-08-17	-	-	ENST00000288221.6:c.1779+1920G>A	-	-	-	-	-	-	-	1.829	-0.059443	-	-	-	-	-	-	-	-	-	-	-	-0.0253	0.001	0.258
MMEA9_E3	chr3:56145387_C/T	chr3: 56145387	T	ENSG00000187672	ENST00000288221	Transcript	intron_variant	-	-	-	-	-	-	MODIFIER	-	-1	-	SNV	ERC2	HGNC	31922	protein_coding	YES	-	-	-	-	CCDS46851.1	ENSP00000288221	ERC2_HUMAN	-	UPI00001C1572	-	-	-	-	-	-	2025-06-17	-	-	ENST00000288221.6:c.1473+28150G>A	-	-	-	-	-	-	-	6.745	0.264191	-	-	-	-	-	-	-	-	-	-	-	1.2	0	-0.134
MMEA9_E3	chr3:56262720_C/T	chr3: 56262720	T	ENSG00000187672	ENST00000288221	Transcript	intron_variant	-	-	-	-	-	-	MODIFIER	-	-1	-	SNV	ERC2	HGNC	31922	protein_coding	YES	-	-	-	-	CCDS46851.1	ENSP00000288221	ERC2_HUMAN	-	UPI00001C1572	-	-	-	-	-	-	2025-03-17	-	-	ENST00000288221.6:c.1075-55172G>A	-	-	-	-	-	-	-	2.224	-0.027906	-	-	-	-	-	-	-	-	-	-	-	0.666	0.001	-0.09
MMEA9_E3	chr3:56310831_T/C	chr3: 56310831	C	ENSG00000187672	ENST00000288221	Transcript	intron_variant	-	-	-	-	-	-	MODIFIER	-	-1	-	SNV	ERC2	HGNC	31922	protein_coding	YES	-	-	-	-	CCDS46851.1	ENSP00000288221	ERC2_HUMAN	-	UPI00001C1572	-	-	-	-	-	-	2025-03-17	-	-	ENST00000288221.6:c.1074+19216A>G	-	-	-	-	-	-	-	0.529	-0.245846	-	-	-	-	-	-	-	-	-	-	-	-0.47	0.001	-1.193
MMEA9_E3	chr3:56331537_C/A	chr3: 56331537	A	ENSG00000187672	ENST00000288221	Transcript	intron_variant	-	-	-	-	-	-	MODIFIER	-	-1	-	SNV	ERC2	HGNC	31922	protein_coding	YES	-	-	-	-	CCDS46851.1	ENSP00000288221	ERC2_HUMAN	-	UPI00001C1572	-	-	-	-	-	-	2025-02-17	-	-	ENST00000288221.6:c.658-1074G>T	-	-	-	-	-	-	-	2.283	-0.023587	-	-	-	-	-	-	-	-	-	-	-	-0.873	0	-0.232
MMEA9_E3	chr3:56817615_T/C	chr3: 56817615	C	ENSG00000163947	ENST00000296315	Transcript	intron_variant	-	-	-	-	-	-	MODIFIER	-	-1	-	SNV	ARHGEF3	HGNC	683	protein_coding	-	-	-	-	-	CCDS2878.1	ENSP00000296315	ARHG3_HUMAN	-	UPI0000031493	-	-	-	-	-	-	2025-01-09	-	-	ENST00000296315.3:c.97-9771A>G	-	-	-	-	-	-	-	8.154	0.377799	-	-	-	-	-	-	-	-	-	-	-	2.94	0.622	1.758
MMEA9_E3	chr3:56824539_G/T	chr3: 56824539	T	ENSG00000163947	ENST00000296315	Transcript	intron_variant	-	-	-	-	-	-	MODIFIER	-	-1	-	SNV	ARHGEF3	HGNC	683	protein_coding	-	-	-	-	-	CCDS2878.1	ENSP00000296315	ARHG3_HUMAN	-	UPI0000031493	-	-	-	-	-	-	2025-01-09	-	-	ENST00000296315.3:c.96+11192C>A	-	-	-	-	-	-	-	8.89	0.447248	-	-	-	-	-	-	-	-	-	-	-	1.75	0.967	0.953
MMEA9_E3	chr3:56971384_A/T	chr3: 56971384	T	ENSG00000163947	ENST00000338458	Transcript	intron_variant	-	-	-	-	-	-	MODIFIER	-	-1	-	SNV	ARHGEF3	HGNC	683	protein_coding	YES	-	-	-	-	CCDS46854.1	ENSP00000341071	ARHG3_HUMAN	C9J609_HUMAN,C9J5K8_HUMAN	UPI00001B3D98	-	-	-	-	-	-	2025-03-12	-	-	ENST00000338458.4:c.129+21467T>A	-	-	-	-	-	-	-	1.116	-0.134553	-	-	-	-	-	-	-	-	-	-	-	-2.25	0	-1.416
MMEA9_E3	chr3:57075005_A/G	chr3: 57075005	G	ENSG00000163947	ENST00000338458	Transcript	intron_variant	-	-	-	-	-	-	MODIFIER	-	-1	-	SNV	ARHGEF3	HGNC	683	protein_coding	YES	-	-	-	-	CCDS46854.1	ENSP00000341071	ARHG3_HUMAN	C9J609_HUMAN,C9J5K8_HUMAN	UPI00001B3D98	-	-	-	-	-	-	2025-01-12	-	-	ENST00000338458.4:c.-27-5801T>C	-	-	-	-	-	-	-	3.509	0.055111	-	-	-	-	-	-	-	-	-	-	-	-0.0117	0	-0.42
MMEA9_E3	chr3:57091121_T/A	chr3: 57091121	A	ENSG00000186451	ENST00000334325	Transcript	upstream_gene_variant	-	-	-	-	-	-	MODIFIER	3348	1	-	SNV	SPATA12	HGNC	23221	protein_coding	YES	-	-	-	-	CCDS2879.1	ENSP00000335392	SPT12_HUMAN	-	UPI00001A9456	-	-	-	-	-	-	-	-	-	-	-	-	-	-	-	-	-	1.451	-0.095209	-	-	-	-	-	-	-	-	-	-	-	-1.95	0.002	-0.793
MMEA9_E3	chr3:57175419_A/G	chr3: 57175419	G	ENSG00000144730	ENST00000296318	Transcript	intron_variant	-	-	-	-	-	-	MODIFIER	-	-1	-	SNV	IL17RD	HGNC	17616	protein_coding	YES	-	-	-	-	CCDS2880.2	ENSP00000296318	I17RD_HUMAN	C9J6R0_HUMAN	UPI0000047CC3	-	-	1	-	-	-	2025-01-12	-	-	ENST00000296318.7:c.127-21078T>C	-	-	-	-	-	-	-	4.39	0.107691	-	-	-	-	-	-	-	-	-	-	-	0.351	0.031	-0.087
MMEA9_E3	chr3:57385746_A/C	chr3: 57385746	C	ENSG00000174844	ENST00000344804	Transcript	intron_variant	-	-	-	-	-	-	MODIFIER	-	-1	-	SNV	DNAH12	HGNC	2943	protein_coding	-	-	-	-	-	-	ENSP00000340464	DYH12_HUMAN	-	UPI000013E2D7	-	-	-	-	-	-	2025-01-13	-	-	ENST00000344804.4:c.-32+367T>G	-	-	-	-	-	-	-	2.167	-0.032157	-	-	-	-	-	-	-	-	-	-	-	0.355	0.001	0.508
MMEA9_E3	chr3:57921548_T/A	chr3: 57921548	A	-	ENSR00001967733	RegulatoryFeature	regulatory_region_variant	-	-	-	-	-	-	MODIFIER	-	-	-	SNV	-	-	-	TF_binding_site	-	-	-	-	-	-	-	-	-	-	-	-	-	-	-	-	-	-	-	-	-	-	-	-	-	-	-	8.35	0.395556	-	-	-	-	-	-	-	-	-	-	-	0.0978	0.002	0.37
MMEA9_E3	chr3:58518376_T/C	chr3: 58518376	C	ENSG00000168306	ENST00000302819	Transcript	intron_variant	-	-	-	-	-	-	MODIFIER	-	-1	-	SNV	ACOX2	HGNC	120	protein_coding	YES	-	-	-	-	CCDS33775.1	ENSP00000307697	ACOX2_HUMAN	C9JY29_HUMAN,B4DPM1_HUMAN	UPI000000DC36	-	-	-	-	-	-	2025-05-14	-	-	ENST00000302819.5:c.583+796A>G	-	-	-	-	-	-	-	0.369	-0.298566	-	-	-	-	-	-	-	-	-	-	-	-1.29	0	-0.798
MMEA9_E3	chr3:58766131_A/T	chr3: 58766131	T	ENSG00000163689	ENST00000295966	Transcript	intron_variant	-	-	-	-	-	-	MODIFIER	-	-1	-	SNV	C3orf67	HGNC	24763	protein_coding	YES	-	-	-	-	CCDS33776.1	ENSP00000295966	CC067_HUMAN	-	UPI00001C098C	-	-	-	-	-	-	14/15	-	-	ENST00000295966.7:c.1484+25990T>A	-	-	-	-	-	-	-	3.849	0.075349	-	-	-	-	-	-	-	-	-	-	-	0.137	0.016	0.301
MMEA9_E3	chr3:59314490_A/C	chr3: 59314490	C	-	-	-	intergenic_variant	-	-	-	-	-	-	MODIFIER	-	-	-	SNV	-	-	-	-	-	-	-	-	-	-	-	-	-	-	-	-	-	-	-	-	-	-	-	-	-	-	-	-	-	-	-	-	-	-	-	-	-	-	-	-	-	-	-	-	-3.74	0	-0.017
MMEA9_E3	chr3:59330094_A/T	chr3: 59330094	T	-	-	-	intergenic_variant	-	-	-	-	-	-	MODIFIER	-	-	-	SNV	-	-	-	-	-	-	-	-	-	-	-	-	-	-	-	-	-	-	-	-	-	-	-	-	-	-	-	-	-	-	-	-	-	-	-	-	-	-	-	-	-	-	-	-	0.313	0.284	0.324
MMEA9_E3	chr3:59396101_A/G	chr3: 59396101	G	-	-	-	intergenic_variant	-	-	-	-	-	-	MODIFIER	-	-	-	SNV	-	-	-	-	-	-	-	-	-	-	-	-	-	-	-	-	-	-	-	-	-	-	-	-	-	-	-	-	-	-	-	-	-	-	-	-	-	-	-	-	-	-	-	-	-2.82	0.008	0.054
MMEA9_E3	chr3:59411898_C/A	chr3: 59411898	A	-	ENSR00001258029	RegulatoryFeature	regulatory_region_variant	-	-	-	-	-	-	MODIFIER	-	-	-	SNV	-	-	-	CTCF_binding_site	-	-	-	-	-	-	-	-	-	-	-	-	-	-	-	-	-	-	-	-	-	-	-	-	-	-	-	3.637	0.062744	-	-	-	-	-	-	-	-	-	-	-	-0.871	0	-1.391
MMEA9_E3	chr3:59415814_G/A	chr3: 59415814	A	-	-	-	intergenic_variant	-	-	-	-	-	-	MODIFIER	-	-	-	SNV	-	-	-	-	-	-	-	-	-	-	-	-	-	-	-	-	-	-	-	-	-	-	-	-	-	-	-	-	-	-	-	-	-	-	-	-	-	-	-	-	-	-	-	-	-1.79	0.002	0.238
MMEA9_E3	chr3:59416072_G/T	chr3: 59416072	T	-	ENSR00001967937	RegulatoryFeature	regulatory_region_variant	-	-	-	-	-	-	MODIFIER	-	-	-	SNV	-	-	-	CTCF_binding_site	-	-	-	-	-	-	-	-	-	-	-	-	-	-	-	-	-	-	-	-	-	-	-	-	-	-	-	5.666	0.188377	-	-	-	-	-	-	-	-	-	-	-	1.33	0.002	0.171
MMEA9_E3	chr3:59425953_C/T	chr3: 59425953	T	-	-	-	intergenic_variant	-	-	-	-	-	-	MODIFIER	-	-	-	SNV	-	-	-	-	-	-	-	-	-	-	-	-	-	-	-	-	-	-	-	-	-	-	-	-	-	-	-	-	-	-	-	-	-	-	-	-	-	-	-	-	-	-	-	-	-0.385	0.008	0.315
MMEA9_E3	chr3:59467992_A/G	chr3: 59467992	G	ENSG00000242545	ENST00000486137	Transcript	intron_variant,non_coding_transcript_variant	-	-	-	-	-	rs1236865355	MODIFIER	-	-1	-	SNV	RP11-719N22.2	Clone_based_vega_gene	-	lincRNA	YES	-	-	-	-	-	-	-	-	-	-	-	-	-	-	-	2025-01-01	-	-	ENST00000486137.1:n.288-17526T>C	-	-	-	-	-	-	-	11.61	0.756697	-	-	-	-	-	-	-	-	-	-	-	2.23	0.147	0.633
MMEA9_E3	chr3:59680602_T/A	chr3: 59680602	A	-	-	-	intergenic_variant	-	-	-	-	-	-	MODIFIER	-	-	-	SNV	-	-	-	-	-	-	-	-	-	-	-	-	-	-	-	-	-	-	-	-	-	-	-	-	-	-	-	-	-	-	-	-	-	-	-	-	-	-	-	-	-	-	-	-	-4.87	0	-0.756
MMEA9_E3	chr3:59698234_C/T	chr3: 59698234	T	-	-	-	intergenic_variant	-	-	-	-	-	-	MODIFIER	-	-	-	SNV	-	-	-	-	-	-	-	-	-	-	-	-	-	-	-	-	-	-	-	-	-	-	-	-	-	-	-	-	-	-	-	-	-	-	-	-	-	-	-	-	-	-	-	-	2.83	0	-0.004
MMEA9_E3	chr3:59704975_T/G	chr3: 59704975	G	-	ENSR00001967978	RegulatoryFeature	regulatory_region_variant	-	-	-	-	-	-	MODIFIER	-	-	-	SNV	-	-	-	enhancer	-	-	-	-	-	-	-	-	-	-	-	-	-	-	-	-	-	-	-	-	-	-	-	-	-	-	-	7.142	0.294645	-	-	-	-	-	-	-	-	-	-	-	2.69	0.004	1.172
MMEA9_E3	chr3:59925030_C/T	chr3: 59925030	T	ENSG00000189283	ENST00000341848	Transcript	intron_variant	-	-	-	-	-	-	MODIFIER	-	-1	-	SNV	FHIT	HGNC	3701	protein_coding	-	-	-	-	-	CCDS2894.1	ENSP00000342087	FHIT_HUMAN	Q71VB2_HUMAN,Q45QG9_HUMAN,Q1WAB3_HUMAN,Q194U8_HUMAN,E9PBZ0_HUMAN,A2IAT6_HUMAN,A2IAS9_HUMAN	UPI000000160B	-	-	1	-	-	-	2025-03-04	-	-	ENST00000341848.4:c.280-16890G>A	-	-	-	-	-	-	-	5.026	0.146925	-	-	-	-	-	-	-	-	-	-	-	-0.642	0	0.029
MMEA9_E3	chr3:59946352_T/A	chr3: 59946352	A	ENSG00000189283	ENST00000341848	Transcript	intron_variant	-	-	-	-	-	-	MODIFIER	-	-1	-	SNV	FHIT	HGNC	3701	protein_coding	-	-	-	-	-	CCDS2894.1	ENSP00000342087	FHIT_HUMAN	Q71VB2_HUMAN,Q45QG9_HUMAN,Q1WAB3_HUMAN,Q194U8_HUMAN,E9PBZ0_HUMAN,A2IAT6_HUMAN,A2IAS9_HUMAN	UPI000000160B	-	-	1	-	-	-	2025-03-04	-	-	ENST00000341848.4:c.280-38212A>T	-	-	-	-	-	-	-	2.026	-0.043101	-	-	-	-	-	-	-	-	-	-	-	0.204	0	0.16
MMEA9_E3	chr3:60046349_G/A	chr3: 60046349	A	ENSG00000189283	ENST00000341848	Transcript	intron_variant	-	-	-	-	-	-	MODIFIER	-	-1	-	SNV	FHIT	HGNC	3701	protein_coding	-	-	-	-	-	CCDS2894.1	ENSP00000342087	FHIT_HUMAN	Q71VB2_HUMAN,Q45QG9_HUMAN,Q1WAB3_HUMAN,Q194U8_HUMAN,E9PBZ0_HUMAN,A2IAT6_HUMAN,A2IAS9_HUMAN	UPI000000160B	-	-	1	-	-	-	2025-01-04	-	-	ENST00000341848.4:c.104-46471C>T	-	-	-	-	-	-	-	7.986	0.362951	-	-	-	-	-	-	-	-	-	-	-	-2.86	0	-0.407
MMEA9_E3	chr3:60092513_T/G	chr3: 60092513	G	ENSG00000189283	ENST00000341848	Transcript	intron_variant	-	-	-	-	-	-	MODIFIER	-	-1	-	SNV	FHIT	HGNC	3701	protein_coding	-	-	-	-	-	CCDS2894.1	ENSP00000342087	FHIT_HUMAN	Q71VB2_HUMAN,Q45QG9_HUMAN,Q1WAB3_HUMAN,Q194U8_HUMAN,E9PBZ0_HUMAN,A2IAT6_HUMAN,A2IAS9_HUMAN	UPI000000160B	-	-	1	-	-	-	2025-01-04	-	-	ENST00000341848.4:c.104-92635A>C	-	-	-	-	-	-	-	0.37	-0.298474	-	-	-	-	-	-	-	-	-	-	-	-8.46	0	-1.957
MMEA9_E3	chr3:60287425_T/A	chr3: 60287425	A	ENSG00000189283	ENST00000341848	Transcript	intron_variant	-	-	-	-	-	-	MODIFIER	-	-1	-	SNV	FHIT	HGNC	3701	protein_coding	-	-	-	-	-	CCDS2894.1	ENSP00000342087	FHIT_HUMAN	Q71VB2_HUMAN,Q45QG9_HUMAN,Q1WAB3_HUMAN,Q194U8_HUMAN,E9PBZ0_HUMAN,A2IAT6_HUMAN,A2IAS9_HUMAN	UPI000000160B	-	-	1	-	-	-	2025-01-04	-	-	ENST00000341848.4:c.103+235168A>T	-	-	-	-	-	-	-	0.549	-0.24032	-	-	-	-	-	-	-	-	-	-	-	-5.65	0	-0.838
MMEA9_E3	chr3:60309033_C/T	chr3: 60309033	T	ENSG00000189283	ENST00000341848	Transcript	intron_variant	-	-	-	-	-	-	MODIFIER	-	-1	-	SNV	FHIT	HGNC	3701	protein_coding	-	-	-	-	-	CCDS2894.1	ENSP00000342087	FHIT_HUMAN	Q71VB2_HUMAN,Q45QG9_HUMAN,Q1WAB3_HUMAN,Q194U8_HUMAN,E9PBZ0_HUMAN,A2IAT6_HUMAN,A2IAS9_HUMAN	UPI000000160B	-	-	1	-	-	-	2025-01-04	-	-	ENST00000341848.4:c.103+213560G>A	-	-	-	-	-	-	-	6.271	0.229761	-	-	-	-	-	-	-	-	-	-	-	1.19	0	-0.315
MMEA9_E3	chr3:60615657_A/G	chr3: 60615657	G	ENSG00000189283	ENST00000468189	Transcript	intron_variant	-	-	-	-	-	-	MODIFIER	-	-1	-	SNV	FHIT	HGNC	3701	protein_coding	YES	-	-	-	-	CCDS2894.1	ENSP00000417480	FHIT_HUMAN	Q71VB2_HUMAN,Q45QG9_HUMAN,Q1WAB3_HUMAN,Q194U8_HUMAN,E9PBZ0_HUMAN,A2IAT6_HUMAN,A2IAS9_HUMAN	UPI000000160B	-	-	1	-	-	-	2025-04-08	-	-	ENST00000468189.1:c.-17-92945T>C	-	-	-	-	-	-	-	1.363	-0.104707	-	-	-	-	-	-	-	-	-	-	-	-1.43	0.003	0.137
MMEA9_E3	chr3:60718687_G/T	chr3: 60718687	T	ENSG00000225673	ENST00000460282	Transcript	upstream_gene_variant	-	-	-	-	-	-	MODIFIER	2310	-1	-	SNV	RP11-641C17.3	Clone_based_vega_gene	-	processed_pseudogene	YES	-	-	-	-	-	-	-	-	-	-	-	-	-	-	-	-	-	-	-	-	-	-	-	-	-	-	2.443	-0.012203	-	-	-	-	-	-	-	-	-	-	-	0.225	0.072	0.335
MMEA9_E3	chr3:60731168_T/A	chr3: 60731168	A	ENSG00000189283	ENST00000468189	Transcript	intron_variant	-	-	-	-	-	-	MODIFIER	-	-1	-	SNV	FHIT	HGNC	3701	protein_coding	YES	-	-	-	-	CCDS2894.1	ENSP00000417480	FHIT_HUMAN	Q71VB2_HUMAN,Q45QG9_HUMAN,Q1WAB3_HUMAN,Q194U8_HUMAN,E9PBZ0_HUMAN,A2IAT6_HUMAN,A2IAS9_HUMAN	UPI000000160B	-	-	1	-	-	-	2025-04-08	-	-	ENST00000468189.1:c.-18+76445A>T	-	-	-	-	-	-	-	1.597	-0.080552	-	-	-	-	-	-	-	-	-	-	-	-1.4	0	-0.677
MMEA9_E3	chr3:60797004_C/T	chr3: 60797004	T	ENSG00000189283	ENST00000468189	Transcript	intron_variant	-	-	-	-	-	-	MODIFIER	-	-1	-	SNV	FHIT	HGNC	3701	protein_coding	YES	-	-	-	-	CCDS2894.1	ENSP00000417480	FHIT_HUMAN	Q71VB2_HUMAN,Q45QG9_HUMAN,Q1WAB3_HUMAN,Q194U8_HUMAN,E9PBZ0_HUMAN,A2IAT6_HUMAN,A2IAS9_HUMAN	UPI000000160B	-	-	1	-	-	-	2025-04-08	-	-	ENST00000468189.1:c.-18+10609G>A	-	-	-	-	-	-	-	1.311	-0.110534	-	-	-	-	-	-	-	-	-	-	-	-2.65	0	-1.113
MMEA9_E3	chr3:61052314_A/G	chr3: 61052314	G	ENSG00000189283	ENST00000468189	Transcript	intron_variant	-	-	-	-	-	-	MODIFIER	-	-1	-	SNV	FHIT	HGNC	3701	protein_coding	YES	-	-	-	-	CCDS2894.1	ENSP00000417480	FHIT_HUMAN	Q71VB2_HUMAN,Q45QG9_HUMAN,Q1WAB3_HUMAN,Q194U8_HUMAN,E9PBZ0_HUMAN,A2IAT6_HUMAN,A2IAS9_HUMAN	UPI000000160B	-	-	1	-	-	-	2025-02-08	-	-	ENST00000468189.1:c.-163-24543T>C	-	-	-	-	-	-	-	4.829	0.134555	-	-	-	-	-	-	-	-	-	-	-	0.43	0.004	0.627
MMEA9_E3	chr3:61287288_A/G	chr3: 61287288	G	-	-	-	intergenic_variant	-	-	-	-	-	-	MODIFIER	-	-	-	SNV	-	-	-	-	-	-	-	-	-	-	-	-	-	-	-	-	-	-	-	-	-	-	-	-	-	-	-	-	-	-	-	-	-	-	-	-	-	-	-	-	-	-	-	-	1.57	0.031	0.713
MMEA9_E3	chr3:61289685_T/A	chr3: 61289685	A	-	-	-	intergenic_variant	-	-	-	-	-	-	MODIFIER	-	-	-	SNV	-	-	-	-	-	-	-	-	-	-	-	-	-	-	-	-	-	-	-	-	-	-	-	-	-	-	-	-	-	-	-	-	-	-	-	-	-	-	-	-	-	-	-	-	1.71	0	-0.153
MMEA9_E3	chr3:61297583_A/T	chr3: 61297583	T	-	-	-	intergenic_variant	-	-	-	-	-	-	MODIFIER	-	-	-	SNV	-	-	-	-	-	-	-	-	-	-	-	-	-	-	-	-	-	-	-	-	-	-	-	-	-	-	-	-	-	-	-	-	-	-	-	-	-	-	-	-	-	-	-	-	-1.56	0	-0.726
MMEA9_E3	chr3:61299770_A/G	chr3: 61299770	G	-	-	-	intergenic_variant	-	-	-	-	-	-	MODIFIER	-	-	-	SNV	-	-	-	-	-	-	-	-	-	-	-	-	-	-	-	-	-	-	-	-	-	-	-	-	-	-	-	-	-	-	-	-	-	-	-	-	-	-	-	-	-	-	-	-	5.59	1	2.937
MMEA9_E3	chr3:61463465_A/G	chr3: 61463465	G	-	-	-	intergenic_variant	-	-	-	-	-	-	MODIFIER	-	-	-	SNV	-	-	-	-	-	-	-	-	-	-	-	-	-	-	-	-	-	-	-	-	-	-	-	-	-	-	-	-	-	-	-	-	-	-	-	-	-	-	-	-	-	-	-	-	-2.54	0.001	-0.145
MMEA9_E3	chr3:61675532_T/A	chr3: 61675532	A	ENSG00000144724	ENST00000295874	Transcript	intron_variant	-	-	-	-	-	-	MODIFIER	-	1	-	SNV	PTPRG	HGNC	9671	protein_coding	-	-	-	-	-	-	ENSP00000295874	PTPRG_HUMAN	O60420_HUMAN,B7Z3T1_HUMAN	UPI0000412719	-	-	-	-	-	-	2025-01-28	-	-	ENST00000295874.10:c.86-59020T>A	-	-	-	-	-	-	-	0.932	-0.161071	-	-	-	-	-	-	-	-	-	-	-	0.117	0	0.111
MMEA9_E3	chr3:61733550_G/A	chr3: 61733550	A	ENSG00000144724	ENST00000295874	Transcript	intron_variant	-	-	-	-	-	rs1479897063,COSV55664918	MODIFIER	-	1	-	SNV	PTPRG	HGNC	9671	protein_coding	-	-	-	-	-	-	ENSP00000295874	PTPRG_HUMAN	O60420_HUMAN,B7Z3T1_HUMAN	UPI0000412719	-	-	-	-	-	-	2025-01-28	-	-	ENST00000295874.10:c.86-1002G>A	-	-	-	-	-	-	-	0.084	-0.506401	-	-	-	-	-	-	-	-	-	-	-	-0.503	0	-0.209
MMEA9_E3	chr3:61764585_T/A	chr3: 61764585	A	ENSG00000144724	ENST00000295874	Transcript	intron_variant	-	-	-	-	-	-	MODIFIER	-	1	-	SNV	PTPRG	HGNC	9671	protein_coding	-	-	-	-	-	-	ENSP00000295874	PTPRG_HUMAN	O60420_HUMAN,B7Z3T1_HUMAN	UPI0000412719	-	-	-	-	-	-	2025-02-28	-	-	ENST00000295874.10:c.190+29929T>A	-	-	-	-	-	-	-	6.089	0.216955	-	-	-	-	-	-	-	-	-	-	-	2.46	0	-0.753
MMEA9_E3	chr3:61918031_A/G	chr3: 61918031	G	ENSG00000144724	ENST00000295874	Transcript	intron_variant	-	-	-	-	-	-	MODIFIER	-	1	-	SNV	PTPRG	HGNC	9671	protein_coding	-	-	-	-	-	-	ENSP00000295874	PTPRG_HUMAN	O60420_HUMAN,B7Z3T1_HUMAN	UPI0000412719	-	-	-	-	-	-	2025-02-28	-	-	ENST00000295874.10:c.191-57268A>G	-	-	-	-	-	-	-	16.81	1.59361	-	-	-	-	-	-	-	-	-	-	-	3.55	1	2.219
MMEA9_E3	chr3:61920433_T/A	chr3: 61920433	A	ENSG00000144724	ENST00000295874	Transcript	intron_variant	-	-	-	-	-	-	MODIFIER	-	1	-	SNV	PTPRG	HGNC	9671	protein_coding	-	-	-	-	-	-	ENSP00000295874	PTPRG_HUMAN	O60420_HUMAN,B7Z3T1_HUMAN	UPI0000412719	-	-	-	-	-	-	2025-02-28	-	-	ENST00000295874.10:c.191-54866T>A	-	-	-	-	-	-	-	0.611	-0.224206	-	-	-	-	-	-	-	-	-	-	-	-1.91	0	-0.306
MMEA9_E3	chr3:62124811_T/G	chr3: 62124811	G	ENSG00000144724	ENST00000295874	Transcript	intron_variant	-	-	-	-	-	-	MODIFIER	-	1	-	SNV	PTPRG	HGNC	9671	protein_coding	-	-	-	-	-	-	ENSP00000295874	PTPRG_HUMAN	O60420_HUMAN,B7Z3T1_HUMAN	UPI0000412719	-	-	-	-	-	-	2025-06-28	-	-	ENST00000295874.10:c.682+6469T>G	-	-	-	-	-	-	-	0.534	-0.24445	-	-	-	-	-	-	-	-	-	-	-	-1.55	0.002	1.673
MMEA9_E3	chr3:62179867_T/G	chr3: 62179867	G	ENSG00000144724	ENST00000295874	Transcript	intron_variant	-	-	-	-	-	-	MODIFIER	-	1	-	SNV	PTPRG	HGNC	9671	protein_coding	-	-	-	-	-	-	ENSP00000295874	PTPRG_HUMAN	O60420_HUMAN,B7Z3T1_HUMAN	UPI0000412719	-	-	-	-	-	-	2025-09-28	-	-	ENST00000295874.10:c.1219-869T>G	-	-	-	-	-	-	-	0.761	-0.191352	-	-	-	-	-	-	-	-	-	-	-	-0.0722	0.081	0.377
MMEA9_E3	chr3:62495254_T/C	chr3: 62495254	C	ENSG00000163618	ENST00000283269	Transcript	intron_variant	-	-	-	-	-	rs1364187584	MODIFIER	-	-1	-	SNV	CADPS	HGNC	1426	protein_coding	-	-	-	-	-	CCDS2899.1	ENSP00000283269	CAPS1_HUMAN	-	UPI00001C0369	-	-	-	-	-	-	17/27	-	-	ENST00000283269.9:c.2650+4059A>G	-	-	-	-	-	-	-	6.436	0.241543	-	-	-	-	-	-	-	-	-	-	-	2.75	0.081	0.842
MMEA9_E3	chr3:62647487_A/G	chr3: 62647487	G	ENSG00000163618	ENST00000283269	Transcript	intron_variant	-	-	-	-	-	-	MODIFIER	-	-1	-	SNV	CADPS	HGNC	1426	protein_coding	-	-	-	-	-	CCDS2899.1	ENSP00000283269	CAPS1_HUMAN	-	UPI00001C0369	-	-	-	-	-	-	2025-04-27	-	-	ENST00000283269.9:c.969+502T>C	-	-	-	-	-	-	-	0.239	-0.361261	-	-	-	-	-	-	-	-	-	-	-	-6.25	0	-0.867
MMEA9_E3	chr3:63007088_C/T	chr3: 63007088	T	ENSG00000244342	ENST00000465262	Transcript	intron_variant,non_coding_transcript_variant	-	-	-	-	-	rs1294656449	MODIFIER	-	1	-	SNV	LINC00698	HGNC	27720	lincRNA	-	-	-	-	-	-	-	-	-	-	-	-	-	-	-	-	2025-05-05	-	-	ENST00000465262.1:n.415+32148C>T	-	-	-	-	-	-	-	1.759	-0.065571	-	-	-	-	-	-	-	-	-	-	-	0.444	0.001	0.717
MMEA9_E3	chr3:63103649_A/T	chr3: 63103649	T	ENSG00000244342	ENST00000465262	Transcript	downstream_gene_variant	-	-	-	-	-	-	MODIFIER	4262	1	-	SNV	LINC00698	HGNC	27720	lincRNA	-	-	-	-	-	-	-	-	-	-	-	-	-	-	-	-	-	-	-	-	-	-	-	-	-	-	-	9.562	0.517006	-	-	-	-	-	-	-	-	-	-	-	0.655	0	-0.177
MMEA9_E3	chr3:63259844_T/A	chr3: 63259844	A	ENSG00000163630	ENST00000450542	Transcript	upstream_gene_variant	-	-	-	-	-	-	MODIFIER	4150	1	-	SNV	SYNPR	HGNC	16507	nonsense_mediated_decay	-	-	-	-	-	-	ENSP00000402121	-	F8WE43_HUMAN	UPI0001B7951C	-	-	-	-	-	-	-	-	-	-	-	-	-	-	-	-	-	1.433	-0.097181	-	-	-	-	-	-	-	-	-	-	-	-4.17	0	-0.708
MMEA9_E3	chr3:63326608_G/T	chr3: 63326608	T	ENSG00000163630	ENST00000450542	Transcript	intron_variant,NMD_transcript_variant	-	-	-	-	-	-	MODIFIER	-	1	-	SNV	SYNPR	HGNC	16507	nonsense_mediated_decay	-	-	-	-	-	-	ENSP00000402121	-	F8WE43_HUMAN	UPI0001B7951C	-	-	-	-	-	-	2025-02-04	-	-	ENST00000450542.2:c.84+62190G>T	-	-	-	-	-	-	-	7.232	0.301652	-	-	-	-	-	-	-	-	-	-	-	0.504	0.002	-0.164
MMEA9_E3	chr3:64318703_A/T	chr3: 64318703	T	ENSG00000163637	ENST00000564377	Transcript	intron_variant	-	-	-	-	-	-	MODIFIER	-	-1	-	SNV	PRICKLE2	HGNC	20340	protein_coding	-	-	-	-	-	-	ENSP00000455004	-	H3BNU0_HUMAN,C9JY03_HUMAN	UPI0002466C62	-	-	1	-	-	-	2025-02-08	-	-	ENST00000564377.1:c.128+111456T>A	-	-	-	-	-	-	-	2.115	-0.03616	-	-	-	-	-	-	-	-	-	-	-	0.0101	0	0.416
MMEA9_E3	chr3:64800762_C/A	chr3: 64800762	A	ENSG00000241684	ENST00000474768	Transcript	intron_variant,non_coding_transcript_variant	-	-	-	-	-	-	MODIFIER	-	1	-	SNV	ADAMTS9-AS2	HGNC	42435	antisense	-	-	-	-	-	-	-	-	-	-	-	-	-	-	-	-	2025-03-04	-	-	ENST00000474768.1:n.573+5236C>A	-	-	-	-	-	-	-	3.134	0.032446	-	-	-	-	-	-	-	-	-	-	-	0.48	0	-0.357
MMEA9_E3	chr3:64903115_A/T	chr3: 64903115	T	ENSG00000241684	ENST00000474768	Transcript	intron_variant,non_coding_transcript_variant	-	-	-	-	-	rs1294710763	MODIFIER	-	1	-	SNV	ADAMTS9-AS2	HGNC	42435	antisense	-	-	-	-	-	-	-	-	-	-	-	-	-	-	-	-	2025-04-04	-	-	ENST00000474768.1:n.663+50183A>T	-	-	-	-	-	-	-	5.914	0.204924	-	-	-	-	-	-	-	-	-	-	-	2.19	0.003	0.528
MMEA9_E3	chr3:64915632_C/A	chr3: 64915632	A	ENSG00000241684	ENST00000474768	Transcript	intron_variant,non_coding_transcript_variant	-	-	-	-	-	-	MODIFIER	-	1	-	SNV	ADAMTS9-AS2	HGNC	42435	antisense	-	-	-	-	-	-	-	-	-	-	-	-	-	-	-	-	2025-04-04	-	-	ENST00000474768.1:n.664-43855C>A	-	-	-	-	-	-	-	4.073	0.088708	-	-	-	-	-	-	-	-	-	-	-	0.158	0.002	0.212
MMEA9_E3	chr3:65125327_G/T	chr3: 65125327	T	-	-	-	intergenic_variant	-	-	-	-	-	rs1185492675	MODIFIER	-	-	-	SNV	-	-	-	-	-	-	-	-	-	-	-	-	-	-	-	-	-	-	-	-	-	-	-	-	-	-	-	-	-	-	-	-	-	-	-	-	-	-	-	-	-	-	-	-	-1.96	0	-0.554
MMEA9_E3	chr3:65466610_G/T	chr3: 65466610	T	ENSG00000151276	ENST00000330909	Transcript	intron_variant	-	-	-	-	-	-	MODIFIER	-	-1	-	SNV	MAGI1	HGNC	946	protein_coding	-	-	-	-	-	CCDS33781.1	ENSP00000331157	MAGI1_HUMAN	-	UPI00005B2E0B	-	-	-	-	-	-	2025-03-24	-	-	ENST00000330909.8:c.551-2137C>A	-	-	-	-	-	-	-	1.269	-0.115373	-	-	-	-	-	-	-	-	-	-	-	-1.34	0	-0.14
MMEA9_E3	chr3:65886438_C/T	chr3: 65886438	T	ENSG00000151276	ENST00000330909	Transcript	intron_variant	-	-	-	-	-	rs1363900264	MODIFIER	-	-1	-	SNV	MAGI1	HGNC	946	protein_coding	-	-	-	-	-	CCDS33781.1	ENSP00000331157	MAGI1_HUMAN	-	UPI00005B2E0B	-	-	-	-	-	-	2025-01-24	-	-	ENST00000330909.8:c.313+137233G>A	-	-	-	-	-	-	-	1.098	-0.136848	-	-	-	-	-	-	-	-	-	-	-	-1.15	0	-1.071
MMEA9_E3	chr3:66441279_T/G	chr3: 66441279	G	ENSG00000144749	ENST00000273261	Transcript	intron_variant	-	-	-	-	-	-	MODIFIER	-	-1	-	SNV	LRIG1	HGNC	17360	protein_coding	YES	-	-	-	-	CCDS33783.1	ENSP00000273261	LRIG1_HUMAN	-	UPI000004C5BE	-	-	-	-	-	-	2025-12-18	-	-	ENST00000273261.3:c.1468+3185A>C	-	-	-	-	-	-	-	3.972	0.082689	-	-	-	-	-	-	-	-	-	-	-	-0.588	0.001	-0.546
MMEA9_E3	chr3:66515222_A/T	chr3: 66515222	T	ENSG00000144749	ENST00000273261	Transcript	intron_variant	-	-	-	-	-	rs924010336	MODIFIER	-	-1	-	SNV	LRIG1	HGNC	17360	protein_coding	YES	-	-	-	-	CCDS33783.1	ENSP00000273261	LRIG1_HUMAN	-	UPI000004C5BE	-	-	-	-	-	-	2025-01-18	-	-	ENST00000273261.3:c.219-2289T>A	-	-	-	-	-	-	-	6.28	0.230374	-	-	-	-	-	-	-	-	-	-	-	3.14	0	0.14
MMEA9_E3	chr3:66710479_T/C	chr3: 66710479	C	-	-	-	intergenic_variant	-	-	-	-	-	-	MODIFIER	-	-	-	SNV	-	-	-	-	-	-	-	-	-	-	-	-	-	-	-	-	-	-	-	-	-	-	-	-	-	-	-	-	-	-	-	-	-	-	-	-	-	-	-	-	-	-	-	-	-4.98	0	-0.909
MMEA9_E3	chr3:66794889_T/G	chr3: 66794889	G	-	-	-	intergenic_variant	-	-	-	-	-	-	MODIFIER	-	-	-	SNV	-	-	-	-	-	-	-	-	-	-	-	-	-	-	-	-	-	-	-	-	-	-	-	-	-	-	-	-	-	-	-	-	-	-	-	-	-	-	-	-	-	-	-	-	4.35	1	2.917
MMEA9_E3	chr3:66917255_C/T	chr3: 66917255	T	-	-	-	intergenic_variant	-	-	-	-	-	-	MODIFIER	-	-	-	SNV	-	-	-	-	-	-	-	-	-	-	-	-	-	-	-	-	-	-	-	-	-	-	-	-	-	-	-	-	-	-	-	-	-	-	-	-	-	-	-	-	-	-	-	-	-3.82	0	-0.489
MMEA9_E3	chr3:66957923_T/A	chr3: 66957923	A	-	-	-	intergenic_variant	-	-	-	-	-	-	MODIFIER	-	-	-	SNV	-	-	-	-	-	-	-	-	-	-	-	-	-	-	-	-	-	-	-	-	-	-	-	-	-	-	-	-	-	-	-	-	-	-	-	-	-	-	-	-	-	-	-	-	0.212	0.001	0.023
MMEA9_E3	chr3:67184473_A/G	chr3: 67184473	G	-	-	-	intergenic_variant	-	-	-	-	-	-	MODIFIER	-	-	-	SNV	-	-	-	-	-	-	-	-	-	-	-	-	-	-	-	-	-	-	-	-	-	-	-	-	-	-	-	-	-	-	-	-	-	-	-	-	-	-	-	-	-	-	-	-	0.235	0.004	0.349
MMEA9_E3	chr3:67908150_C/T	chr3: 67908150	T	ENSG00000241316	ENST00000482677	Transcript	intron_variant,non_coding_transcript_variant	-	-	-	-	-	-	MODIFIER	-	1	-	SNV	RP11-81N13.1	Clone_based_vega_gene	-	lincRNA	YES	-	-	-	-	-	-	-	-	-	-	-	-	-	-	-	2025-05-06	-	-	ENST00000482677.1:n.1553+13374C>T	-	-	-	-	-	-	-	5.34	0.166987	-	-	-	-	-	-	-	-	-	-	-	3.22	0	0.216
MMEA9_E3	chr3:67908441_G/A	chr3: 67908441	A	ENSG00000241316	ENST00000482677	Transcript	intron_variant,non_coding_transcript_variant	-	-	-	-	-	-	MODIFIER	-	1	-	SNV	RP11-81N13.1	Clone_based_vega_gene	-	lincRNA	YES	-	-	-	-	-	-	-	-	-	-	-	-	-	-	-	2025-05-06	-	-	ENST00000482677.1:n.1553+13665G>A	-	-	-	-	-	-	-	4.361	0.105951	-	-	-	-	-	-	-	-	-	-	-	2.05	0.002	0.006
MMEA9_E3	chr3:68233538_T/G	chr3: 68233538	G	ENSG00000183662	ENST00000478136	Transcript	intron_variant	-	-	-	-	-	-	MODIFIER	-	1	-	SNV	FAM19A1	HGNC	21587	protein_coding	YES	-	-	-	-	CCDS54606.1	ENSP00000418575	F19A1_HUMAN	-	UPI00001B3DB2	-	-	-	-	-	-	2025-02-04	-	-	ENST00000478136.1:c.118+177651T>G	-	-	-	-	-	-	-	3.133	0.032357	-	-	-	-	-	-	-	-	-	-	-	0.38	0	-1.436
MMEA9_E3	chr3:68417415_A/G	chr3: 68417415	G	ENSG00000183662	ENST00000478136	Transcript	intron_variant	-	-	-	-	-	-	MODIFIER	-	1	-	SNV	FAM19A1	HGNC	21587	protein_coding	YES	-	-	-	-	CCDS54606.1	ENSP00000418575	F19A1_HUMAN	-	UPI00001B3DB2	-	-	-	-	-	-	2025-02-04	-	-	ENST00000478136.1:c.119-49015A>G	-	-	-	-	-	-	-	2.355	-0.018413	-	-	-	-	-	-	-	-	-	-	-	1.02	0	-0.218
MMEA9_E3	chr3:68537926_G/T	chr3: 68537926	T	ENSG00000183662	ENST00000478136	Transcript	intron_variant	-	-	-	-	-	-	MODIFIER	-	1	-	SNV	FAM19A1	HGNC	21587	protein_coding	YES	-	-	-	-	CCDS54606.1	ENSP00000418575	F19A1_HUMAN	-	UPI00001B3DB2	-	-	-	-	-	-	2025-03-04	-	-	ENST00000478136.1:c.260-49981G>T	-	-	-	-	-	-	-	5.154	0.155053	-	-	-	-	-	-	-	-	-	-	-	1.22	0.005	0.727
MMEA9_E3	chr3:68666681_T/A	chr3: 68666681	A	-	-	-	intergenic_variant	-	-	-	-	-	-	MODIFIER	-	-	-	SNV	-	-	-	-	-	-	-	-	-	-	-	-	-	-	-	-	-	-	-	-	-	-	-	-	-	-	-	-	-	-	-	-	-	-	-	-	-	-	-	-	-	-	-	-	1.77	0.031	0.454
MMEA9_E3	chr3:68960536_G/T	chr3: 68960536	T	ENSG00000163377	ENST00000295569	Transcript	intron_variant	-	-	-	-	-	-	MODIFIER	-	-1	-	SNV	FAM19A4	HGNC	21591	protein_coding	YES	-	-	-	-	CCDS2907.1	ENSP00000295569	F19A4_HUMAN	C9JUW7_HUMAN	UPI0000071129	-	-	-	-	-	-	2025-01-05	-	-	ENST00000295569.7:c.-123+20855C>A	-	-	-	-	-	-	-	1.357	-0.105428	-	-	-	-	-	-	-	-	-	-	-	1.62	0.003	0.356
MMEA9_E3	chr3:68971084_A/T	chr3: 68971084	T	ENSG00000163377	ENST00000295569	Transcript	intron_variant	-	-	-	-	-	-	MODIFIER	-	-1	-	SNV	FAM19A4	HGNC	21591	protein_coding	YES	-	-	-	-	CCDS2907.1	ENSP00000295569	F19A4_HUMAN	C9JUW7_HUMAN	UPI0000071129	-	-	-	-	-	-	2025-01-05	-	-	ENST00000295569.7:c.-123+10307T>A	-	-	-	-	-	-	-	5.335	0.166706	-	-	-	-	-	-	-	-	-	-	-	2.18	0.002	0.916
MMEA9_E3	chr3:69320539_G/A	chr3: 69320539	A	ENSG00000114541	ENST00000398540	Transcript	intron_variant	-	-	-	-	-	-	MODIFIER	-	-1	-	SNV	FRMD4B	HGNC	24886	protein_coding	YES	-	-	-	-	CCDS46863.1	ENSP00000381549	FRM4B_HUMAN	E9PGA7_HUMAN,C9JAW0_HUMAN,C9JA15_HUMAN,C9J6Q2_HUMAN,B3KNA2_HUMAN	UPI00001C1DF1	-	-	-	-	-	-	2025-05-22	-	-	ENST00000398540.3:c.501+16364C>T	-	-	-	-	-	-	-	13.02	0.941549	-	-	-	-	-	-	-	-	-	-	-	-0.163	0	0.071
MMEA9_E3	chr3:69327833_G/A	chr3: 69327833	A	ENSG00000114541	ENST00000398540	Transcript	intron_variant	-	-	-	-	-	rs1281262685	MODIFIER	-	-1	-	SNV	FRMD4B	HGNC	24886	protein_coding	YES	-	-	-	-	CCDS46863.1	ENSP00000381549	FRM4B_HUMAN	E9PGA7_HUMAN,C9JAW0_HUMAN,C9JA15_HUMAN,C9J6Q2_HUMAN,B3KNA2_HUMAN	UPI00001C1DF1	-	-	-	-	-	-	2025-05-22	-	-	ENST00000398540.3:c.501+9070C>T	-	-	-	-	-	-	-	2.353	-0.01855	-	-	-	-	-	-	-	-	-	-	-	0.225	0.184	-0.156
MMEA9_E3	chr3:69337813_A/G	chr3: 69337813	G	ENSG00000114541	ENST00000398540	Transcript	intron_variant	-	-	-	-	-	-	MODIFIER	-	-1	-	SNV	FRMD4B	HGNC	24886	protein_coding	YES	-	-	-	-	CCDS46863.1	ENSP00000381549	FRM4B_HUMAN	E9PGA7_HUMAN,C9JAW0_HUMAN,C9JA15_HUMAN,C9J6Q2_HUMAN,B3KNA2_HUMAN	UPI00001C1DF1	-	-	-	-	-	-	2025-04-22	-	-	ENST00000398540.3:c.417-826T>C	-	-	-	-	-	-	-	1.663	-0.074329	-	-	-	-	-	-	-	-	-	-	-	-4.4	0	-0.389
MMEA9_E3	chr3:69459596_T/A	chr3: 69459596	A	ENSG00000114541	ENST00000459638	Transcript	intron_variant	-	-	-	-	-	rs1356806035	MODIFIER	-	-1	cds_end_NF	SNV	FRMD4B	HGNC	24886	protein_coding	-	-	-	-	-	-	ENSP00000417550	-	C9JA15_HUMAN	UPI0001B79581	-	-	-	-	-	-	2025-02-05	-	-	ENST00000459638.1:c.-1+22189A>T	-	-	-	-	-	-	-	3.555	0.057855	-	-	-	-	-	-	-	-	-	-	-	-7.53	0.008	-0.12
MMEA9_E3	chr3:69460019_C/T	chr3: 69460019	T	ENSG00000114541	ENST00000459638	Transcript	intron_variant	-	-	-	-	-	-	MODIFIER	-	-1	cds_end_NF	SNV	FRMD4B	HGNC	24886	protein_coding	-	-	-	-	-	-	ENSP00000417550	-	C9JA15_HUMAN	UPI0001B79581	-	-	-	-	-	-	2025-02-05	-	-	ENST00000459638.1:c.-1+21766G>A	-	-	-	-	-	-	-	1.102	-0.136383	-	-	-	-	-	-	-	-	-	-	-	-2.56	0.002	-0.178
MMEA9_E3	chr3:69804235_A/T	chr3: 69804235	T	ENSG00000187098	ENST00000352241	Transcript	intron_variant	-	-	-	-	-	rs906828557	MODIFIER	-	1	-	SNV	MITF	HGNC	7105	protein_coding	YES	-	-	-	-	CCDS43106.1	ENSP00000295600	MITF_HUMAN	C9K0S7_HUMAN	UPI000002ADF8	-	-	1	-	-	-	2025-01-09	-	-	ENST00000352241.4:c.104+15383A>T	-	-	-	-	-	-	-	4.047	0.087133	-	-	-	-	-	-	-	-	-	-	-	1.61	0.994	0.558
MMEA9_E3	chr3:70126818_T/A	chr3: 70126818	A	-	-	-	intergenic_variant	-	-	-	-	-	-	MODIFIER	-	-	-	SNV	-	-	-	-	-	-	-	-	-	-	-	-	-	-	-	-	-	-	-	-	-	-	-	-	-	-	-	-	-	-	-	-	-	-	-	-	-	-	-	-	-	-	-	-	3.62	0.856	1.165
MMEA9_E3	chr3:70188349_A/G	chr3: 70188349	G	ENSG00000242728	ENST00000471686	Transcript	upstream_gene_variant	-	-	-	-	-	-	MODIFIER	1019	1	-	SNV	UQCRHP4	HGNC	38047	processed_pseudogene	YES	-	-	-	-	-	-	-	-	-	-	-	-	-	-	-	-	-	-	-	-	-	-	-	-	-	-	7.956	0.360372	-	-	-	-	-	-	-	-	-	-	-	0.128	0.029	0.298
MMEA9_E3	chr3:70526473_T/C	chr3: 70526473	C	-	-	-	intergenic_variant	-	-	-	-	-	-	MODIFIER	-	-	-	SNV	-	-	-	-	-	-	-	-	-	-	-	-	-	-	-	-	-	-	-	-	-	-	-	-	-	-	-	-	-	-	-	-	-	-	-	-	-	-	-	-	-	-	-	-	-0.47	0.029	-0.657
MMEA9_E3	chr3:70532632_C/T	chr3: 70532632	T	-	-	-	intergenic_variant	-	-	-	-	-	-	MODIFIER	-	-	-	SNV	-	-	-	-	-	-	-	-	-	-	-	-	-	-	-	-	-	-	-	-	-	-	-	-	-	-	-	-	-	-	-	-	-	-	-	-	-	-	-	-	-	-	-	-	-0.309	0	-0.335
MMEA9_E3	chr3:70723109_A/G	chr3: 70723109	G	-	-	-	intergenic_variant	-	-	-	-	-	-	MODIFIER	-	-	-	SNV	-	-	-	-	-	-	-	-	-	-	-	-	-	-	-	-	-	-	-	-	-	-	-	-	-	-	-	-	-	-	-	-	-	-	-	-	-	-	-	-	-	-	-	-	-1.04	0.001	-0.095
MMEA9_E3	chr3:70855501_C/T	chr3: 70855501	T	ENSG00000206939	ENST00000384212	Transcript	upstream_gene_variant	-	-	-	-	-	rs1042467212	MODIFIER	2000	1	-	SNV	RNU6-281P	HGNC	47244	snRNA	YES	-	-	-	-	-	-	-	-	-	-	-	-	-	-	-	-	-	-	-	-	-	-	-	-	-	-	17.7	1.73239	-	-	-	-	-	-	-	-	-	-	-	-0.303	1	0.48
MMEA9_E3	chr3:70983383_A/G	chr3: 70983383	G	-	-	-	intergenic_variant	-	-	-	-	-	-	MODIFIER	-	-	-	SNV	-	-	-	-	-	-	-	-	-	-	-	-	-	-	-	-	-	-	-	-	-	-	-	-	-	-	-	-	-	-	-	-	-	-	-	-	-	-	-	-	-	-	-	-	-0.854	0.001	-0.345
MMEA9_E3	chr3:71069205_C/T	chr3: 71069205	T	ENSG00000114861	ENST00000318789	Transcript	intron_variant	-	-	-	-	-	-	MODIFIER	-	-1	-	SNV	FOXP1	HGNC	3823	protein_coding	-	-	-	-	-	CCDS2914.1	ENSP00000318902	FOXP1_HUMAN	Q8IXF4_HUMAN,Q548T7_HUMAN,C9J5T4_HUMAN,C9IYY1_HUMAN,B4DMV4_HUMAN	UPI0000001041	-	-	1	-	-	-	2025-11-20	-	-	ENST00000318789.4:c.870-4401G>A	-	-	-	-	-	-	-	1.223	-0.120911	-	-	-	-	-	-	-	-	-	-	-	-1.67	0.001	0.015
MMEA9_E3	chr3:71091020_A/G	chr3: 71091020	G	ENSG00000114861	ENST00000318789	Transcript	intron_variant	-	-	-	-	-	rs1279229202	MODIFIER	-	-1	-	SNV	FOXP1	HGNC	3823	protein_coding	-	-	-	-	-	CCDS2914.1	ENSP00000318902	FOXP1_HUMAN	Q8IXF4_HUMAN,Q548T7_HUMAN,C9J5T4_HUMAN,C9IYY1_HUMAN,B4DMV4_HUMAN	UPI0000001041	-	-	1	-	-	-	2025-10-20	-	-	ENST00000318789.4:c.665-337T>C	-	-	-	-	-	-	-	17.8	1.74636	-	-	-	-	-	-	-	-	-	-	-	2.23	1	1.316
MMEA9_E3	chr3:71328736_A/G	chr3: 71328736	G	ENSG00000114861	ENST00000318779	Transcript	intron_variant	-	-	-	-	-	-	MODIFIER	-	-1	-	SNV	FOXP1	HGNC	3823	protein_coding	-	-	-	-	-	CCDS33785.1	ENSP00000318721	FOXP1_HUMAN	-	UPI000006E23C	-	-	1	-	-	-	2025-05-06	-	-	ENST00000318779.3:c.-12+20235T>C	-	-	-	-	-	-	-	7.914	0.356724	-	-	-	-	-	-	-	-	-	-	-	3.24	0.026	2.084
MMEA9_E3	chr3:71419743_C/G	chr3: 71419743	G	ENSG00000114861	ENST00000318779	Transcript	intron_variant	-	-	-	-	-	-	MODIFIER	-	-1	-	SNV	FOXP1	HGNC	3823	protein_coding	-	-	-	-	-	CCDS33785.1	ENSP00000318721	FOXP1_HUMAN	-	UPI000006E23C	-	-	1	-	-	-	2025-03-06	-	-	ENST00000318779.3:c.-167-11348G>C	-	-	-	-	-	-	-	6.151	0.221292	-	-	-	-	-	-	-	-	-	-	-	2.33	0.002	1.843
MMEA9_E3	chr3:71459302_G/T	chr3: 71459302	T	ENSG00000114861	ENST00000318779	Transcript	intron_variant	-	-	-	-	-	rs1041076852	MODIFIER	-	-1	-	SNV	FOXP1	HGNC	3823	protein_coding	-	-	-	-	-	CCDS33785.1	ENSP00000318721	FOXP1_HUMAN	-	UPI000006E23C	-	-	1	-	-	-	2025-03-06	-	-	ENST00000318779.3:c.-167-50907C>A	-	-	-	-	-	-	-	1.425	-0.097973	-	-	-	-	-	-	-	-	-	-	-	0.93	0.002	0.889
MMEA9_E3	chr3:71558010_A/T	chr3: 71558010	T	ENSG00000114861	ENST00000318779	Transcript	intron_variant	-	-	-	-	-	-	MODIFIER	-	-1	-	SNV	FOXP1	HGNC	3823	protein_coding	-	-	-	-	-	CCDS33785.1	ENSP00000318721	FOXP1_HUMAN	-	UPI000006E23C	-	-	1	-	-	-	2025-02-06	-	-	ENST00000318779.3:c.-297-15304T>A	-	-	-	-	-	-	-	8.237	0.385284	-	-	-	-	-	-	-	-	-	-	-	-1.92	0.002	0.449
MMEA9_E3	chr3:71677176_A/T	chr3: 71677176	T	-	-	-	intergenic_variant	-	-	-	-	-	-	MODIFIER	-	-	-	SNV	-	-	-	-	-	-	-	-	-	-	-	-	-	-	-	-	-	-	-	-	-	-	-	-	-	-	-	-	-	-	-	-	-	-	-	-	-	-	-	-	-	-	-	-	0.338	0	0.236
MMEA9_E3	chr3:71791951_T/C	chr3: 71791951	C	ENSG00000163412	ENST00000295612	Transcript	intron_variant	-	-	-	-	-	-	MODIFIER	-	-1	-	SNV	EIF4E3	HGNC	31837	protein_coding	-	-	-	-	-	CCDS33786.1	ENSP00000295612	IF4E3_HUMAN	C9JUY2_HUMAN,C9J7Z6_HUMAN,C9J6E5_HUMAN	UPI0000072CDF	-	-	-	-	-	-	2025-01-07	-	-	ENST00000295612.3:c.-291+10663A>G	-	-	-	-	-	-	-	1.919	-0.051782	-	-	-	-	-	-	-	-	-	-	-	-0.984	0	0.027
MMEA9_E3	chr3:71798965_A/G	chr3: 71798965	G	ENSG00000163412	ENST00000295612	Transcript	intron_variant	-	-	-	-	-	rs1212754181	MODIFIER	-	-1	-	SNV	EIF4E3	HGNC	31837	protein_coding	-	-	-	-	-	CCDS33786.1	ENSP00000295612	IF4E3_HUMAN	C9JUY2_HUMAN,C9J7Z6_HUMAN,C9J6E5_HUMAN	UPI0000072CDF	-	-	-	-	-	-	2025-01-07	-	-	ENST00000295612.3:c.-291+3649T>C	-	-	-	-	-	-	-	11.55	0.748769	-	-	-	-	-	-	-	-	-	-	-	0.366	0.001	-0.13
MMEA9_E3	chr3:71887524_A/G	chr3: 71887524	G	-	ENSR00001260875	RegulatoryFeature	regulatory_region_variant	-	-	-	-	-	-	MODIFIER	-	-	-	SNV	-	-	-	enhancer	-	-	-	-	-	-	-	-	-	-	-	-	-	-	-	-	-	-	-	-	-	-	-	-	-	-	-	3.832	0.074338	-	-	-	-	-	-	-	-	-	-	-	0.235	0.018	0.741
MMEA9_E3	chr3:71927222_C/T	chr3: 71927222	T	-	-	-	intergenic_variant	-	-	-	-	-	-	MODIFIER	-	-	-	SNV	-	-	-	-	-	-	-	-	-	-	-	-	-	-	-	-	-	-	-	-	-	-	-	-	-	-	-	-	-	-	-	-	-	-	-	-	-	-	-	-	-	-	-	-	2.24	0	-0.389
MMEA9_E3	chr3:72068741_A/G	chr3: 72068741	G	-	ENSR00001661285	RegulatoryFeature	regulatory_region_variant	-	-	-	-	-	-	MODIFIER	-	-	-	SNV	-	-	-	promoter_flanking_region	-	-	-	-	-	-	-	-	-	-	-	-	-	-	-	-	-	-	-	-	-	-	-	-	-	-	-	4.198	0.096177	-	-	-	-	-	-	-	-	-	-	-	0.149	0.058	0.321
MMEA9_E3	chr3:72234591_G/A	chr3: 72234591	A	ENSG00000241163	ENST00000469218	Transcript	intron_variant,non_coding_transcript_variant	-	-	-	-	-	rs1468202426	MODIFIER	-	-1	-	SNV	LINC00877	HGNC	27706	lincRNA	-	-	-	-	-	-	-	-	-	-	-	-	-	-	-	-	2025-01-02	-	-	ENST00000469218.1:n.97+48708C>T	-	-	-	-	-	-	-	0.329	-0.31536	-	-	-	-	-	-	-	-	-	-	-	-0.47	0.001	-0.97
MMEA9_E3	chr3:72304981_C/A	chr3: 72304981	A	-	-	-	intergenic_variant	-	-	-	-	-	-	MODIFIER	-	-	-	SNV	-	-	-	-	-	-	-	-	-	-	-	-	-	-	-	-	-	-	-	-	-	-	-	-	-	-	-	-	-	-	-	-	-	-	-	-	-	-	-	-	-	-	-	-	2.28	0.498	0.749
MMEA9_E3	chr3:72336154_G/A	chr3: 72336154	A	-	-	-	intergenic_variant	-	-	-	-	-	rs1246214999	MODIFIER	-	-	-	SNV	-	-	-	-	-	-	-	-	-	-	-	-	-	-	-	-	-	-	-	-	-	-	-	-	-	-	-	-	-	-	-	-	-	-	-	-	-	-	-	-	-	-	-	-	0.639	0.003	-0.322
MMEA9_E3	chr3:72345189_T/C	chr3: 72345189	C	-	-	-	intergenic_variant	-	-	-	-	-	-	MODIFIER	-	-	-	SNV	-	-	-	-	-	-	-	-	-	-	-	-	-	-	-	-	-	-	-	-	-	-	-	-	-	-	-	-	-	-	-	-	-	-	-	-	-	-	-	-	-	-	-	-	3.95	1	1.353
MMEA9_E3	chr3:72352928_T/A	chr3: 72352928	A	-	-	-	intergenic_variant	-	-	-	-	-	-	MODIFIER	-	-	-	SNV	-	-	-	-	-	-	-	-	-	-	-	-	-	-	-	-	-	-	-	-	-	-	-	-	-	-	-	-	-	-	-	-	-	-	-	-	-	-	-	-	-	-	-	-	-0.0742	0	-0.518
MMEA9_E3	chr3:72365648_T/G	chr3: 72365648	G	ENSG00000260670	ENST00000570082	Transcript	downstream_gene_variant	-	-	-	-	-	rs1248403585	MODIFIER	4554	-1	-	SNV	RP11-447M4.1	Clone_based_vega_gene	-	lincRNA	YES	-	-	-	-	-	-	-	-	-	-	-	-	-	-	-	-	-	-	-	-	-	-	-	-	-	-	3.767	0.070471	-	-	-	-	-	-	-	-	-	-	-	-2.6	0	-0.155
MMEA9_E3	chr3:72488513_C/T	chr3: 72488513	T	ENSG00000163602	ENST00000477973	Transcript	intron_variant	-	-	-	-	-	-	MODIFIER	-	-1	cds_start_NF	SNV	RYBP	HGNC	10480	protein_coding	YES	-	-	-	-	-	ENSP00000419494	RYBP_HUMAN	-	UPI0001B794AD	-	-	-	-	-	-	2025-01-03	-	-	ENST00000477973.2:c.423+7134G>A	-	-	-	-	-	-	-	2.158	-0.032828	-	-	-	-	-	-	-	-	-	-	-	-3.73	0	-0.446
MMEA9_E3	chr3:72540606_T/C	chr3: 72540606	C	-	ENSR00000154507	RegulatoryFeature	regulatory_region_variant	-	-	-	-	-	-	MODIFIER	-	-	-	SNV	-	-	-	promoter_flanking_region	-	-	-	-	-	-	-	-	-	-	-	-	-	-	-	-	-	-	-	-	-	-	-	-	-	-	-	0.588	-0.230003	-	-	-	-	-	-	-	-	-	-	-	1.4	0	0.066
MMEA9_E3	chr3:72562247_T/C	chr3: 72562247	C	ENSG00000244345	ENST00000478745	Transcript	intron_variant,non_coding_transcript_variant	-	-	-	-	-	-	MODIFIER	-	-1	-	SNV	RP11-654C22.2	Clone_based_vega_gene	-	lincRNA	YES	-	-	-	-	-	-	-	-	-	-	-	-	-	-	-	2025-02-02	-	-	ENST00000478745.1:n.583-8007A>G	-	-	-	-	-	-	-	9.143	0.472802	-	-	-	-	-	-	-	-	-	-	-	2.64	0.001	0.078
MMEA9_E3	chr3:72624691_T/C	chr3: 72624691	C	ENSG00000199469	ENST00000362599	Transcript	upstream_gene_variant	-	-	-	-	-	-	MODIFIER	1151	1	-	SNV	RNU1-62P	HGNC	48404	snRNA	YES	-	-	-	-	-	-	-	-	-	-	-	-	-	-	-	-	-	-	-	-	-	-	-	-	-	-	2	-0.045162	-	-	-	-	-	-	-	-	-	-	-	-1.74	0	-0.064
MMEA9_E3	chr3:72634572_A/G	chr3: 72634572	G	ENSG00000239568	ENST00000483483	Transcript	downstream_gene_variant	-	-	-	-	-	-	MODIFIER	1886	1	-	SNV	RP11-654C22.1	Clone_based_vega_gene	-	processed_pseudogene	YES	-	-	-	-	-	-	-	-	-	-	-	-	-	-	-	-	-	-	-	-	-	-	-	-	-	-	4.355	0.105623	-	-	-	-	-	-	-	-	-	-	-	-0.472	0.001	0.037
MMEA9_E3	chr3:72649074_T/G	chr3: 72649074	G	-	-	-	intergenic_variant	-	-	-	-	-	-	MODIFIER	-	-	-	SNV	-	-	-	-	-	-	-	-	-	-	-	-	-	-	-	-	-	-	-	-	-	-	-	-	-	-	-	-	-	-	-	-	-	-	-	-	-	-	-	-	-	-	-	-	1.18	0.005	1.055
MMEA9_E3	chr3:72654569_A/G	chr3: 72654569	G	-	-	-	intergenic_variant	-	-	-	-	-	-	MODIFIER	-	-	-	SNV	-	-	-	-	-	-	-	-	-	-	-	-	-	-	-	-	-	-	-	-	-	-	-	-	-	-	-	-	-	-	-	-	-	-	-	-	-	-	-	-	-	-	-	-	-5.2	0.003	0.247
MMEA9_E3	chr3:72666665_T/A	chr3: 72666665	A	-	ENSR00001261098	RegulatoryFeature	regulatory_region_variant	-	-	-	-	-	-	MODIFIER	-	-	-	SNV	-	-	-	promoter_flanking_region	-	-	-	-	-	-	-	-	-	-	-	-	-	-	-	-	-	-	-	-	-	-	-	-	-	-	-	2.41	-0.01453	-	-	-	-	-	-	-	-	-	-	-	-4.2	0.001	-0.956
MMEA9_E3	chr3:72669313_A/C	chr3: 72669313	C	-	-	-	intergenic_variant	-	-	-	-	-	-	MODIFIER	-	-	-	SNV	-	-	-	-	-	-	-	-	-	-	-	-	-	-	-	-	-	-	-	-	-	-	-	-	-	-	-	-	-	-	-	-	-	-	-	-	-	-	-	-	-	-	-	-	-0.707	0	-0.068
MMEA9_E3	chr3:72711500_C/T	chr3: 72711500	T	-	-	-	intergenic_variant	-	-	-	-	-	-	MODIFIER	-	-	-	SNV	-	-	-	-	-	-	-	-	-	-	-	-	-	-	-	-	-	-	-	-	-	-	-	-	-	-	-	-	-	-	-	-	-	-	-	-	-	-	-	-	-	-	-	-	1.88	0.003	0.187
MMEA9_E3	chr3:73137743_A/G	chr3: 73137743	G	ENSG00000252651	ENST00000516842	Transcript	downstream_gene_variant	-	-	-	-	-	-	MODIFIER	3556	-1	-	SNV	RNU6-557P	HGNC	47520	snRNA	YES	-	-	-	-	-	-	-	-	-	-	-	-	-	-	-	-	-	-	-	-	-	-	-	-	-	-	2.702	0.005159	-	-	-	-	-	-	-	-	-	-	-	0.397	0.041	1.21
MMEA9_E3	chr3:73188146_G/C	chr3: 73188146	C	-	-	-	intergenic_variant	-	-	-	-	-	rs62249697	MODIFIER	-	-	-	SNV	-	-	-	-	-	-	-	-	-	-	-	-	-	-	-	-	-	-	-	-	-	-	-	-	-	-	-	-	-	-	-	-	-	-	-	-	-	-	-	-	-	-	-	-	5.81	1	3.297
MMEA9_E3	chr3:73779660_G/A	chr3: 73779660	A	-	ENSR00001261396	RegulatoryFeature	regulatory_region_variant	-	-	-	-	-	-	MODIFIER	-	-	-	SNV	-	-	-	promoter_flanking_region	-	-	-	-	-	-	-	-	-	-	-	-	-	-	-	-	-	-	-	-	-	-	-	-	-	-	-	4.726	0.128204	-	-	-	-	-	-	-	-	-	-	-	-0.00753	0	-1.037
MMEA9_E3	chr3:73826199_C/T	chr3: 73826199	T	-	-	-	intergenic_variant	-	-	-	-	-	-	MODIFIER	-	-	-	SNV	-	-	-	-	-	-	-	-	-	-	-	-	-	-	-	-	-	-	-	-	-	-	-	-	-	-	-	-	-	-	-	-	-	-	-	-	-	-	-	-	-	-	-	-	-0.922	0.001	-0.567
MMEA9_E3	chr3:73950107_C/T	chr3: 73950107	T	ENSG00000242741	ENST00000498832	Transcript	intron_variant,non_coding_transcript_variant	-	-	-	-	-	-	MODIFIER	-	1	-	SNV	RP11-20B7.1	Clone_based_vega_gene	-	lincRNA	YES	-	-	-	-	-	-	-	-	-	-	-	-	-	-	-	2025-03-03	-	-	ENST00000498832.1:n.447-1575C>T	-	-	-	-	-	-	-	0.16	-0.417589	-	-	-	-	-	-	-	-	-	-	-	-1.26	0.022	0.096
MMEA9_E3	chr3:74099360_A/G	chr3: 74099360	G	-	-	-	intergenic_variant	-	-	-	-	-	rs906457210	MODIFIER	-	-	-	SNV	-	-	-	-	-	-	-	-	-	-	-	-	-	-	-	-	-	-	-	-	-	-	-	-	-	-	-	-	-	-	-	-	-	-	-	-	-	-	-	-	-	-	-	-	0.255	0.011	-0.075
MMEA9_E3	chr3:74147884_T/A	chr3: 74147884	A	ENSG00000223738	ENST00000468766	Transcript	upstream_gene_variant	-	-	-	-	-	-	MODIFIER	2616	1	-	SNV	RP11-781E19.1	Clone_based_vega_gene	-	processed_pseudogene	YES	-	-	-	-	-	-	-	-	-	-	-	-	-	-	-	-	-	-	-	-	-	-	-	-	-	-	4.674	0.125002	-	-	-	-	-	-	-	-	-	-	-	1.47	0.001	0.643
MMEA9_E3	chr3:74276249_A/T	chr3: 74276249	T	-	-	-	intergenic_variant	-	-	-	-	-	-	MODIFIER	-	-	-	SNV	-	-	-	-	-	-	-	-	-	-	-	-	-	-	-	-	-	-	-	-	-	-	-	-	-	-	-	-	-	-	-	-	-	-	-	-	-	-	-	-	-	-	-	-	-0.887	0.004	0.409
MMEA9_E3	chr3:74518948_T/G	chr3: 74518948	G	ENSG00000113805	ENST00000263665	Transcript	intron_variant	-	-	-	-	-	-	MODIFIER	-	-1	-	SNV	CNTN3	HGNC	2173	protein_coding	YES	-	-	-	-	CCDS33790.1	ENSP00000263665	CNTN3_HUMAN	-	UPI00001A7974	-	-	-	-	-	-	2025-03-21	-	-	ENST00000263665.6:c.358+16659A>C	-	-	-	-	-	-	-	1.146	-0.130527	-	-	-	-	-	-	-	-	-	-	-	-0.0991	0	-0.445
MMEA9_E3	chr3:74544303_T/A	chr3: 74544303	A	ENSG00000113805	ENST00000263665	Transcript	intron_variant	-	-	-	-	-	rs1344601349	MODIFIER	-	-1	-	SNV	CNTN3	HGNC	2173	protein_coding	YES	-	-	-	-	CCDS33790.1	ENSP00000263665	CNTN3_HUMAN	-	UPI00001A7974	-	-	-	-	-	-	2025-02-21	-	-	ENST00000263665.6:c.182+4507A>T	-	-	-	-	-	-	-	4.463	0.112111	-	-	-	-	-	-	-	-	-	-	-	0.903	0.001	0.294
MMEA9_E3	chr3:74760179_C/T	chr3: 74760179	T	-	-	-	intergenic_variant	-	-	-	-	-	-	MODIFIER	-	-	-	SNV	-	-	-	-	-	-	-	-	-	-	-	-	-	-	-	-	-	-	-	-	-	-	-	-	-	-	-	-	-	-	-	-	-	-	-	-	-	-	-	-	-	-	-	-	-0.98	0	-0.395
MMEA9_E3	chr3:75013263_T/A	chr3: 75013263	A	-	-	-	intergenic_variant	-	-	-	-	-	-	MODIFIER	-	-	-	SNV	-	-	-	-	-	-	-	-	-	-	-	-	-	-	-	-	-	-	-	-	-	-	-	-	-	-	-	-	-	-	-	-	-	-	-	-	-	-	-	-	-	-	-	-	-2.95	0	-0.567
MMEA9_E3	chr3:75054646_G/A	chr3: 75054646	A	-	-	-	intergenic_variant	-	-	-	-	-	rs991119167	MODIFIER	-	-	-	SNV	-	-	-	-	-	-	-	-	-	-	-	-	-	-	-	-	-	-	-	-	-	-	-	-	-	-	-	-	-	-	-	-	-	-	-	-	-	-	-	-	-	-	-	-	0.109	0.052	0.313
MMEA9_E3	chr3:75369136_G/A	chr3: 75369136	A	-	ENSR00001969958	RegulatoryFeature	regulatory_region_variant	-	-	-	-	-	-	MODIFIER	-	-	-	SNV	-	-	-	open_chromatin_region	-	-	-	-	-	-	-	-	-	-	-	-	-	-	-	-	-	-	-	-	-	-	-	-	-	-	-	7.355	0.311179	-	-	-	-	-	-	-	-	-	-	-	0.87	1	2.153
MMEA9_E3	chr3:75443938_A/T	chr3: 75443938	T	ENSG00000240665	ENST00000479042	Transcript	upstream_gene_variant	-	-	-	-	-	-	MODIFIER	401	1	-	SNV	LSP1P2	HGNC	39717	processed_pseudogene	YES	-	-	-	-	-	-	-	-	-	-	-	-	-	-	-	-	-	-	-	-	-	-	-	-	-	-	3.575	0.05901	-	-	-	-	-	-	-	-	-	-	-	-0.572	0.005	-0.105
MMEA9_E3	chr3:77121034_T/G	chr3: 77121034	G	ENSG00000185008	ENST00000332191	Transcript	intron_variant	-	-	-	-	-	-	MODIFIER	-	1	-	SNV	ROBO2	HGNC	10250	protein_coding	-	-	-	-	-	-	ENSP00000327536	-	F8W703_HUMAN	UPI0001B794D2	-	-	1	-	-	-	2025-01-26	-	-	ENST00000332191.8:c.62-26131T>G	-	-	-	-	-	-	-	0.667	-0.21114	-	-	-	-	-	-	-	-	-	-	-	-3.62	0	-0.07
MMEA9_E3	chr3:77312896_A/T	chr3: 77312896	T	ENSG00000185008	ENST00000332191	Transcript	intron_variant	-	-	-	-	-	rs1463457502,COSV59895607	MODIFIER	-	1	-	SNV	ROBO2	HGNC	10250	protein_coding	-	-	-	-	-	-	ENSP00000327536	-	F8W703_HUMAN	UPI0001B794D2	-	-	1	-	-	-	2025-02-26	-	-	ENST00000332191.8:c.388+165405A>T	-	-	-	-	-	-	-	1.94	-0.05008	-	-	-	-	-	-	-	-	-	-	-	0.235	0.007	0.675
MMEA9_E3	chr3:77954480_T/G	chr3: 77954480	G	-	-	-	intergenic_variant	-	-	-	-	-	-	MODIFIER	-	-	-	SNV	-	-	-	-	-	-	-	-	-	-	-	-	-	-	-	-	-	-	-	-	-	-	-	-	-	-	-	-	-	-	-	-	-	-	-	-	-	-	-	-	-	-	-	-	-2.82	0	-0.262
MMEA9_E3	chr3:77987288_T/A	chr3: 77987288	A	-	ENSR00001261995	RegulatoryFeature	regulatory_region_variant	-	-	-	-	-	rs564174542	MODIFIER	-	-	-	SNV	-	-	-	CTCF_binding_site	-	-	-	-	-	-	-	-	-	-	-	-	-	-	-	-	-	-	-	-	-	-	-	-	-	-	-	2.374	-0.017056	-	-	-	-	-	-	-	-	-	-	-	0.0126	0	-0.14
MMEA9_E3	chr3:78793450_A/G	chr3: 78793450	G	ENSG00000169855	ENST00000436010	Transcript	intron_variant	-	-	-	-	-	-	MODIFIER	-	-1	-	SNV	ROBO1	HGNC	10249	protein_coding	-	-	-	-	-	-	ENSP00000406043	ROBO1_HUMAN	-	UPI000015FC5E	-	-	1	-	-	-	2025-03-28	-	-	ENST00000436010.2:c.540+2443T>C	-	-	-	-	-	-	-	4.62	0.121692	-	-	-	-	-	-	-	-	-	-	-	-2.63	0	-0.139
MMEA9_E3	chr3:82567142_G/A	chr3: 82567142	A	-	-	-	intergenic_variant	-	-	-	-	-	-	MODIFIER	-	-	-	SNV	-	-	-	-	-	-	-	-	-	-	-	-	-	-	-	-	-	-	-	-	-	-	-	-	-	-	-	-	-	-	-	-	-	-	-	-	-	-	-	-	-	-	-	-	0.225	0.001	-0.322
MMEA9_E3	chr3:82583605_C/A	chr3: 82583605	A	-	-	-	intergenic_variant	-	-	-	-	-	-	MODIFIER	-	-	-	SNV	-	-	-	-	-	-	-	-	-	-	-	-	-	-	-	-	-	-	-	-	-	-	-	-	-	-	-	-	-	-	-	-	-	-	-	-	-	-	-	-	-	-	-	-	1.06	0.013	0.207
MMEA9_E3	chr3:83603046_T/C	chr3: 83603046	C	-	-	-	intergenic_variant	-	-	-	-	-	-	MODIFIER	-	-	-	SNV	-	-	-	-	-	-	-	-	-	-	-	-	-	-	-	-	-	-	-	-	-	-	-	-	-	-	-	-	-	-	-	-	-	-	-	-	-	-	-	-	-	-	-	-	0	0.098	0.118
MMEA9_E3	chr3:84641805_C/T	chr3: 84641805	T	-	-	-	intergenic_variant	-	-	-	-	-	-	MODIFIER	-	-	-	SNV	-	-	-	-	-	-	-	-	-	-	-	-	-	-	-	-	-	-	-	-	-	-	-	-	-	-	-	-	-	-	-	-	-	-	-	-	-	-	-	-	-	-	-	-	0	0.168	0.076
MMEA9_E3	chr3:84667781_T/A	chr3: 84667781	A	-	-	-	intergenic_variant	-	-	-	-	-	-	MODIFIER	-	-	-	SNV	-	-	-	-	-	-	-	-	-	-	-	-	-	-	-	-	-	-	-	-	-	-	-	-	-	-	-	-	-	-	-	-	-	-	-	-	-	-	-	-	-	-	-	-	2.19	0.003	0.796
MMEA9_E3	chr3:84696658_C/T	chr3: 84696658	T	ENSG00000242641	ENST00000484892	Transcript	intron_variant,non_coding_transcript_variant	-	-	-	-	-	-	MODIFIER	-	-1	-	SNV	LINC00971	HGNC	48737	lincRNA	YES	-	-	-	-	-	-	-	-	-	-	-	-	-	-	-	19/20	-	-	ENST00000484892.1:n.6428-3221G>A	-	-	-	-	-	-	-	0.67	-0.21034	-	-	-	-	-	-	-	-	-	-	-	-0.0474	0	-0.643
MMEA9_E3	chr3:84818986_T/A	chr3: 84818986	A	ENSG00000242641	ENST00000484892	Transcript	intron_variant,non_coding_transcript_variant	-	-	-	-	-	-	MODIFIER	-	-1	-	SNV	LINC00971	HGNC	48737	lincRNA	YES	-	-	-	-	-	-	-	-	-	-	-	-	-	-	-	2025-10-20	-	-	ENST00000484892.1:n.1553+19803A>T	-	-	-	-	-	-	-	3.192	0.035949	-	-	-	-	-	-	-	-	-	-	-	-0.105	0	-0.134
MMEA9_E3	chr3:84921707_A/C	chr3: 84921707	C	ENSG00000242641	ENST00000482721	Transcript	upstream_gene_variant	-	-	-	-	-	rs1424507265	MODIFIER	2928	-1	-	SNV	LINC00971	HGNC	48737	lincRNA	-	-	-	-	-	-	-	-	-	-	-	-	-	-	-	-	-	-	-	-	-	-	-	-	-	-	-	8.382	0.398502	-	-	-	-	-	-	-	-	-	-	-	1.81	0.007	0.796
MMEA9_E3	chr3:86487388_T/C	chr3: 86487388	C	-	-	-	intergenic_variant	-	-	-	-	-	-	MODIFIER	-	-	-	SNV	-	-	-	-	-	-	-	-	-	-	-	-	-	-	-	-	-	-	-	-	-	-	-	-	-	-	-	-	-	-	-	-	-	-	-	-	-	-	-	-	-	-	-	-	0.149	0.008	0.445
MMEA9_E3	chr3:87192793_A/T	chr3: 87192793	T	-	-	-	intergenic_variant	-	-	-	-	-	-	MODIFIER	-	-	-	SNV	-	-	-	-	-	-	-	-	-	-	-	-	-	-	-	-	-	-	-	-	-	-	-	-	-	-	-	-	-	-	-	-	-	-	-	-	-	-	-	-	-	-	-	-	0.109	0.211	0.212
MMEA9_E3	chr3:87280813_T/A	chr3: 87280813	A	ENSG00000083937	ENST00000263780	Transcript	intron_variant	-	-	-	-	-	-	MODIFIER	-	1	-	SNV	CHMP2B	HGNC	24537	protein_coding	YES	-	-	-	-	CCDS2918.1	ENSP00000263780	CHM2B_HUMAN	B2RE76_HUMAN	UPI00000701F8	-	-	1	-	-	-	2025-01-05	-	-	ENST00000263780.4:c.34+4107T>A	-	-	-	-	-	-	-	5.767	0.195092	-	-	-	-	-	-	-	-	-	-	-	1.83	0	-0.122
MMEA9_E3	chr3:87464766_T/G	chr3: 87464766	G	-	-	-	intergenic_variant	-	-	-	-	-	rs1312633597	MODIFIER	-	-	-	SNV	-	-	-	-	-	-	-	-	-	-	-	-	-	-	-	-	-	-	-	-	-	-	-	-	-	-	-	-	-	-	-	-	-	-	-	-	-	-	-	-	-	-	-	-	0	0.037	0.197
MMEA9_E3	chr3:87639828_T/A	chr3: 87639828	A	ENSG00000240902	ENST00000461561	Transcript	upstream_gene_variant	-	-	-	-	-	-	MODIFIER	4160	1	-	SNV	APOOP2	HGNC	48740	processed_pseudogene	YES	-	-	-	-	-	-	-	-	-	-	-	-	-	-	-	-	-	-	-	-	-	-	-	-	-	-	8.136	0.376191	-	-	-	-	-	-	-	-	-	-	-	0.158	0.057	0.215
MMEA9_E3	chr3:88486458_T/A	chr3: 88486458	A	-	-	-	intergenic_variant	-	-	-	-	-	-	MODIFIER	-	-	-	SNV	-	-	-	-	-	-	-	-	-	-	-	-	-	-	-	-	-	-	-	-	-	-	-	-	-	-	-	-	-	-	-	-	-	-	-	-	-	-	-	-	-	-	-	-	4.11	0.14	1.453
MMEA9_E3	chr3:88605480_C/T	chr3: 88605480	T	-	-	-	intergenic_variant	-	-	-	-	-	rs1325790246	MODIFIER	-	-	-	SNV	-	-	-	-	-	-	-	-	-	-	-	-	-	-	-	-	-	-	-	-	-	-	-	-	-	-	-	-	-	-	-	-	-	-	-	-	-	-	-	-	-	-	-	-	0	0.05	0.105
MMEA9_E3	chr3:88832696_A/T	chr3: 88832696	T	-	-	-	intergenic_variant	-	-	-	-	-	rs529796251	MODIFIER	-	-	-	SNV	-	-	-	-	-	-	-	-	-	-	-	-	-	-	-	-	-	-	-	-	-	-	-	-	-	-	-	-	-	-	-	-	-	-	-	-	-	-	-	-	-	-	-	-	1.84	0.018	2.048
MMEA9_E3	chr3:88835228_A/G	chr3: 88835228	G	-	-	-	intergenic_variant	-	-	-	-	-	-	MODIFIER	-	-	-	SNV	-	-	-	-	-	-	-	-	-	-	-	-	-	-	-	-	-	-	-	-	-	-	-	-	-	-	-	-	-	-	-	-	-	-	-	-	-	-	-	-	-	-	-	-	-3.43	0.996	0.228
MMEA9_E3	chr3:89932707_A/G	chr3: 89932707	G	-	-	-	intergenic_variant	-	-	-	-	-	rs1430621686	MODIFIER	-	-	-	SNV	-	-	-	-	-	-	-	-	-	-	-	-	-	-	-	-	-	-	-	-	-	-	-	-	-	-	-	-	-	-	-	-	-	-	-	-	-	-	-	-	-	-	-	-	0.0465	0.091	0.132
MMEA9_E3	chr3:90171356_G/A	chr3: 90171356	A	-	-	-	intergenic_variant	-	-	-	-	-	rs906171803	MODIFIER	-	-	-	SNV	-	-	-	-	-	-	-	-	-	-	-	-	-	-	-	-	-	-	-	-	-	-	-	-	-	-	-	-	-	-	-	-	-	-	-	-	-	-	-	-	-	-	-	-	3.3	0.1	0.29
MMEA9_E3	chr3:93786756_T/A	chr3: 93786756	A	ENSG00000178694	ENST00000314622	Transcript	intron_variant	-	-	-	-	-	-	MODIFIER	-	1	-	SNV	NSUN3	HGNC	26208	protein_coding	YES	-	-	-	-	CCDS2927.1	ENSP00000318986	NSUN3_HUMAN	-	UPI00000373B2	-	-	-	-	-	-	2025-02-05	-	-	ENST00000314622.4:c.122+3366T>A	-	-	-	-	-	-	-	3.99	0.083751	-	-	-	-	-	-	-	-	-	-	-	-3.8	0	-0.633
MMEA9_E3	chr3:94306807_G/A	chr3: 94306807	A	-	-	-	intergenic_variant	-	-	-	-	-	-	MODIFIER	-	-	-	SNV	-	-	-	-	-	-	-	-	-	-	-	-	-	-	-	-	-	-	-	-	-	-	-	-	-	-	-	-	-	-	-	-	-	-	-	-	-	-	-	-	-	-	-	-	1.43	0.001	0.337
MMEA9_E3	chr3:94325888_C/T	chr3: 94325888	T	-	-	-	intergenic_variant	-	-	-	-	-	-	MODIFIER	-	-	-	SNV	-	-	-	-	-	-	-	-	-	-	-	-	-	-	-	-	-	-	-	-	-	-	-	-	-	-	-	-	-	-	-	-	-	-	-	-	-	-	-	-	-	-	-	-	-3.83	0	-3.123
MMEA9_E3	chr3:94397945_A/G	chr3: 94397945	G	-	-	-	intergenic_variant	-	-	-	-	-	-	MODIFIER	-	-	-	SNV	-	-	-	-	-	-	-	-	-	-	-	-	-	-	-	-	-	-	-	-	-	-	-	-	-	-	-	-	-	-	-	-	-	-	-	-	-	-	-	-	-	-	-	-	0	0.666	0.153
MMEA9_E3	chr3:94804933_C/T	chr3: 94804933	T	ENSG00000239589	ENST00000462219	Transcript	intron_variant,non_coding_transcript_variant	-	-	-	-	-	-	MODIFIER	-	1	-	SNV	LINC00879	HGNC	48566	lincRNA	-	-	-	-	-	-	-	-	-	-	-	-	-	-	-	-	2025-01-03	-	-	ENST00000462219.1:n.156-2069C>T	-	-	-	-	-	-	-	0.224	-0.370485	-	-	-	-	-	-	-	-	-	-	-	-5.74	0	-1.713
MMEA9_E3	chr3:94963760_T/A	chr3: 94963760	A	-	-	-	intergenic_variant	-	-	-	-	-	rs1337594265	MODIFIER	-	-	-	SNV	-	-	-	-	-	-	-	-	-	-	-	-	-	-	-	-	-	-	-	-	-	-	-	-	-	-	-	-	-	-	-	-	-	-	-	-	-	-	-	-	-	-	-	-	-0.465	0	0.103
MMEA9_E3	chr3:95085857_A/T	chr3: 95085857	T	-	-	-	intergenic_variant	-	-	-	-	-	-	MODIFIER	-	-	-	SNV	-	-	-	-	-	-	-	-	-	-	-	-	-	-	-	-	-	-	-	-	-	-	-	-	-	-	-	-	-	-	-	-	-	-	-	-	-	-	-	-	-	-	-	-	0.615	0.005	0.758
MMEA9_E3	chr3:95356901_T/G	chr3: 95356901	G	-	-	-	intergenic_variant	-	-	-	-	-	-	MODIFIER	-	-	-	SNV	-	-	-	-	-	-	-	-	-	-	-	-	-	-	-	-	-	-	-	-	-	-	-	-	-	-	-	-	-	-	-	-	-	-	-	-	-	-	-	-	-	-	-	-	2.77	0.027	0.962
MMEA9_E3	chr3:96085860_T/C	chr3: 96085860	C	-	-	-	intergenic_variant	-	-	-	-	-	-	MODIFIER	-	-	-	SNV	-	-	-	-	-	-	-	-	-	-	-	-	-	-	-	-	-	-	-	-	-	-	-	-	-	-	-	-	-	-	-	-	-	-	-	-	-	-	-	-	-	-	-	-	0.361	0.19	0.215
MMEA9_E3	chr3:97451344_T/C	chr3: 97451344	C	ENSG00000080224	ENST00000389672	Transcript	intron_variant	-	-	-	-	-	-	MODIFIER	-	1	-	SNV	EPHA6	HGNC	19296	protein_coding	YES	-	-	-	-	CCDS46876.1	ENSP00000374323	-	H0Y8K5_HUMAN	UPI000004BB12	-	-	-	-	-	-	15/17	-	-	ENST00000389672.5:c.2935-3425T>C	-	-	-	-	-	-	-	0.73	-0.19764	-	-	-	-	-	-	-	-	-	-	-	-3.37	0	-0.534
MMEA9_E3	chr3:97745315_A/G	chr3: 97745315	G	ENSG00000183185	ENST00000470589	Transcript	intron_variant,non_coding_transcript_variant	-	-	-	-	-	-	MODIFIER	-	-1	-	SNV	GABRR3	HGNC	17969	retained_intron	YES	-	-	-	-	-	-	-	-	-	-	-	-	-	-	-	2025-02-05	-	-	ENST00000470589.1:n.243-792T>C	-	-	-	-	-	-	-	4.292	0.101823	-	-	-	-	-	-	-	-	-	-	-	-0.31	0.068	0.316
MMEA9_E3	chr3:99128199_A/C	chr3: 99128199	C	-	-	-	intergenic_variant	-	-	-	-	-	rs1455754066	MODIFIER	-	-	-	SNV	-	-	-	-	-	-	-	-	-	-	-	-	-	-	-	-	-	-	-	-	-	-	-	-	-	-	-	-	-	-	-	-	-	-	-	-	-	-	-	-	-	-	-	-	-0.606	0.004	0.261
MMEA9_E3	chr3:99157255_A/T	chr3: 99157255	T	-	-	-	intergenic_variant	-	-	-	-	-	-	MODIFIER	-	-	-	SNV	-	-	-	-	-	-	-	-	-	-	-	-	-	-	-	-	-	-	-	-	-	-	-	-	-	-	-	-	-	-	-	-	-	-	-	-	-	-	-	-	-	-	-	-	1.92	0.003	2.178
MMEA9_E3	chr3:99668741_T/A	chr3: 99668741	A	ENSG00000168386	ENST00000331335	Transcript	intron_variant	-	-	-	-	-	-	MODIFIER	-	-1	-	SNV	FILIP1L	HGNC	24589	protein_coding	-	-	-	-	-	CCDS43118.1	ENSP00000327880	FIL1L_HUMAN	C9JYJ6_HUMAN	UPI00001B24B4	-	-	-	-	-	-	2025-01-04	-	-	ENST00000331335.5:c.-10-18867A>T	-	-	-	-	-	-	-	4.255	0.099585	-	-	-	-	-	-	-	-	-	-	-	-0.853	0.001	0.582
MMEA9_E3	chr3:100273817_G/A	chr3:100273817	A	ENSG00000181458	ENST00000323523	Transcript	intron_variant	-	-	-	-	-	-	MODIFIER	-	1	-	SNV	TMEM45A	HGNC	25480	protein_coding	YES	-	-	-	-	CCDS2937.1	ENSP00000319009	TM45A_HUMAN	-	UPI0000039E49	-	-	-	-	-	-	2025-01-05	-	-	ENST00000323523.4:c.-3-236G>A	-	-	-	-	-	-	-	3.658	0.063987	-	-	-	-	-	-	-	-	-	-	-	0.278	0	0.049
MMEA9_E3	chr3:100345533_G/A	chr3:100345533	A	ENSG00000144820	ENST00000273352	Transcript	intron_variant	-	-	-	-	-	-	MODIFIER	-	1	-	SNV	GPR128	HGNC	19241	protein_coding	YES	-	-	-	-	CCDS2938.1	ENSP00000273352	GP128_HUMAN	Q6ZMH0_HUMAN	UPI000004B6DF	-	-	-	-	-	-	2025-01-15	-	-	ENST00000273352.3:c.116-2909G>A	-	-	-	-	-	-	-	3.862	0.076127	-	-	-	-	-	-	-	-	-	-	-	0	0.168	0.123
MMEA9_E3	chr3:100629208_A/T	chr3:100629208	T	ENSG00000154175	ENST00000284322	Transcript	intron_variant	-	-	-	-	-	-	MODIFIER	-	-1	-	SNV	ABI3BP	HGNC	17265	protein_coding	YES	-	-	-	-	CCDS46880.1	ENSP00000284322	TARSH_HUMAN	-	UPI000011C136	-	-	-	-	-	-	1934-02-01	-	-	ENST00000284322.5:c.281-7678T>A	-	-	-	-	-	-	-	5.999	0.210772	-	-	-	-	-	-	-	-	-	-	-	0.158	0.028	0.241
MMEA9_E3	chr3:100629533_A/T	chr3:100629533	T	ENSG00000154175	ENST00000284322	Transcript	intron_variant	-	-	-	-	-	-	MODIFIER	-	-1	-	SNV	ABI3BP	HGNC	17265	protein_coding	YES	-	-	-	-	CCDS46880.1	ENSP00000284322	TARSH_HUMAN	-	UPI000011C136	-	-	-	-	-	-	1934-02-01	-	-	ENST00000284322.5:c.281-8003T>A	-	-	-	-	-	-	-	0.277	-0.340101	-	-	-	-	-	-	-	-	-	-	-	-1.04	0.001	-0.552
MMEA9_E3	chr3:100633028_A/G	chr3:100633028	G	ENSG00000154175	ENST00000284322	Transcript	intron_variant	-	-	-	-	-	rs182628883	MODIFIER	-	-1	-	SNV	ABI3BP	HGNC	17265	protein_coding	YES	-	-	-	-	CCDS46880.1	ENSP00000284322	TARSH_HUMAN	-	UPI000011C136	-	-	-	-	-	-	1934-02-01	-	-	ENST00000284322.5:c.281-11498T>C	-	-	-	-	-	-	-	2.043	-0.041777	-	-	-	-	-	-	-	-	-	-	-	0.807	0	-0.921
MMEA9_E3	chr3:100673374_T/C	chr3:100673374	C	ENSG00000154175	ENST00000284322	Transcript	intron_variant	-	-	-	-	-	-	MODIFIER	-	-1	-	SNV	ABI3BP	HGNC	17265	protein_coding	YES	-	-	-	-	CCDS46880.1	ENSP00000284322	TARSH_HUMAN	-	UPI000011C136	-	-	-	-	-	-	1934-01-01	-	-	ENST00000284322.5:c.101-28049A>G	-	-	-	-	-	-	-	3.577	0.059133	-	-	-	-	-	-	-	-	-	-	-	-1.35	0	-0.559
MMEA9_E3	chr3:100774982_C/G	chr3:100774982	G	-	-	-	intergenic_variant	-	-	-	-	-	-	MODIFIER	-	-	-	SNV	-	-	-	-	-	-	-	-	-	-	-	-	-	-	-	-	-	-	-	-	-	-	-	-	-	-	-	-	-	-	-	11	0.68174	-	-	-	-	-	-	-	-	-	-	-	0.158	0.005	-0.98
MMEA9_E3	chr3:101013875_C/G	chr3:101013875	G	ENSG00000081148	ENST00000193391	Transcript	intron_variant	-	-	-	-	-	rs1272307207	MODIFIER	-	-1	-	SNV	IMPG2	HGNC	18362	protein_coding	YES	-	-	-	-	CCDS2940.1	ENSP00000193391	IMPG2_HUMAN	F1T0J3_HUMAN	UPI000013C605	-	-	1	-	-	-	2025-03-18	-	-	ENST00000193391.7:c.502-3521G>C	-	-	-	-	-	-	-	0.141	-0.435593	-	-	-	-	-	-	-	-	-	-	-	-0.298	0.126	-0.717
MMEA9_E3	chr3:101232242_A/G	chr3:101232242	G	ENSG00000138468	ENST00000314261	Transcript	upstream_gene_variant	-	-	-	-	-	rs1004612708	MODIFIER	157	-1	-	SNV	SENP7	HGNC	30402	protein_coding	-	-	-	-	-	CCDS63706.1	ENSP00000313624	SENP7_HUMAN	-	UPI000013EF9B	-	-	-	-	-	-	-	-	-	-	-	-	-	-	-	-	-	4.27	0.100479	-	-	-	-	-	-	-	-	-	-	-	-5.07	0	-1.894
MMEA9_E3	chr3:101687535_T/C	chr3:101687535	C	ENSG00000214407	ENST00000465215	Transcript	intron_variant,non_coding_transcript_variant	-	-	-	-	-	-	MODIFIER	-	1	-	SNV	RP11-221J22.1	Clone_based_vega_gene	-	lincRNA	YES	-	-	-	-	-	-	-	-	-	-	-	-	-	-	-	2025-02-03	-	-	ENST00000465215.1:n.268+8229T>C	-	-	-	-	-	-	-	4.971	0.143444	-	-	-	-	-	-	-	-	-	-	-	0.109	0.063	0.206
MMEA9_E3	chr3:101808534_C/T	chr3:101808534	T	-	ENSR00001264988	RegulatoryFeature	regulatory_region_variant	-	-	-	-	-	-	MODIFIER	-	-	-	SNV	-	-	-	promoter_flanking_region	-	-	-	-	-	-	-	-	-	-	-	-	-	-	-	-	-	-	-	-	-	-	-	-	-	-	-	1.701	-0.070809	-	-	-	-	-	-	-	-	-	-	-	-1.13	0	-0.538
MMEA9_E3	chr3:101824816_T/A	chr3:101824816	A	ENSG00000170044	ENST00000491959	Transcript	intron_variant	-	-	-	-	-	-	MODIFIER	-	1	-	SNV	ZPLD1	HGNC	27022	protein_coding	-	-	-	-	-	-	ENSP00000420265	ZPLD1_HUMAN	-	UPI0000209EBE	-	-	-	-	-	-	2025-02-17	-	-	ENST00000491959.1:c.-779+4401T>A	-	-	-	-	-	-	-	4.663	0.124338	-	-	-	-	-	-	-	-	-	-	-	0.886	0.018	0.285
MMEA9_E3	chr3:101864376_C/T	chr3:101864376	T	ENSG00000170044	ENST00000491959	Transcript	intron_variant	-	-	-	-	-	rs888701934	MODIFIER	-	1	-	SNV	ZPLD1	HGNC	27022	protein_coding	-	-	-	-	-	-	ENSP00000420265	ZPLD1_HUMAN	-	UPI0000209EBE	-	-	-	-	-	-	2025-02-17	-	-	ENST00000491959.1:c.-779+43961C>T	-	-	-	-	-	-	-	1.029	-0.14653	-	-	-	-	-	-	-	-	-	-	-	0.0465	0.042	0.116
MMEA9_E3	chr3:102195308_C/A	chr3:102195308	A	ENSG00000170044	ENST00000306176	Transcript	intron_variant	-	-	-	-	-	-	MODIFIER	-	1	-	SNV	ZPLD1	HGNC	27022	protein_coding	YES	-	-	-	-	CCDS2947.1	ENSP00000307801	ZPLD1_HUMAN	-	UPI000006EC89	-	-	-	-	-	-	2025-09-10	-	-	ENST00000306176.1:c.1091-548C>A	-	-	-	-	-	-	-	0.169	-0.410015	-	-	-	-	-	-	-	-	-	-	-	-0.726	0	-0.71
MMEA9_E3	chr3:102260804_C/A	chr3:102260804	A	-	-	-	intergenic_variant	-	-	-	-	-	-	MODIFIER	-	-	-	SNV	-	-	-	-	-	-	-	-	-	-	-	-	-	-	-	-	-	-	-	-	-	-	-	-	-	-	-	-	-	-	-	1.019	-0.147969	-	-	-	-	-	-	-	-	-	-	-	0.158	0.014	0.212
MMEA9_E3	chr3:102340274_A/T	chr3:102340274	T	-	-	-	intergenic_variant	-	-	-	-	-	rs905326511	MODIFIER	-	-	-	SNV	-	-	-	-	-	-	-	-	-	-	-	-	-	-	-	-	-	-	-	-	-	-	-	-	-	-	-	-	-	-	-	6.74	0.26379	-	-	-	-	-	-	-	-	-	-	-	1.75	0.001	0.781
MMEA9_E3	chr3:102361765_A/C	chr3:102361765	C	-	-	-	intergenic_variant	-	-	-	-	-	-	MODIFIER	-	-	-	SNV	-	-	-	-	-	-	-	-	-	-	-	-	-	-	-	-	-	-	-	-	-	-	-	-	-	-	-	-	-	-	-	6.655	0.257473	-	-	-	-	-	-	-	-	-	-	-	-0.342	0.001	0.905
MMEA9_E3	chr3:102444648_T/C	chr3:102444648	C	-	-	-	intergenic_variant	-	-	-	-	-	-	MODIFIER	-	-	-	SNV	-	-	-	-	-	-	-	-	-	-	-	-	-	-	-	-	-	-	-	-	-	-	-	-	-	-	-	-	-	-	-	0.391	-0.290097	-	-	-	-	-	-	-	-	-	-	-	-3.38	0.007	0.114
MMEA9_E3	chr3:102704279_A/G	chr3:102704279	G	-	-	-	intergenic_variant	-	-	-	-	-	-	MODIFIER	-	-	-	SNV	-	-	-	-	-	-	-	-	-	-	-	-	-	-	-	-	-	-	-	-	-	-	-	-	-	-	-	-	-	-	-	2.507	-0.007851	-	-	-	-	-	-	-	-	-	-	-	0.427	0.022	0.339
MMEA9_E3	chr3:102998251_T/A	chr3:102998251	A	-	-	-	intergenic_variant	-	-	-	-	-	-	MODIFIER	-	-	-	SNV	-	-	-	-	-	-	-	-	-	-	-	-	-	-	-	-	-	-	-	-	-	-	-	-	-	-	-	-	-	-	-	4.062	0.088053	-	-	-	-	-	-	-	-	-	-	-	0	0.123	0.137
MMEA9_E3	chr3:103843546_A/G	chr3:103843546	G	-	-	-	intergenic_variant	-	-	-	-	-	-	MODIFIER	-	-	-	SNV	-	-	-	-	-	-	-	-	-	-	-	-	-	-	-	-	-	-	-	-	-	-	-	-	-	-	-	-	-	-	-	1.955	-0.048808	-	-	-	-	-	-	-	-	-	-	-	0.137	0.005	0.029
MMEA9_E3	chr3:104245892_T/A	chr3:104245892	A	-	-	-	intergenic_variant	-	-	-	-	-	-	MODIFIER	-	-	-	SNV	-	-	-	-	-	-	-	-	-	-	-	-	-	-	-	-	-	-	-	-	-	-	-	-	-	-	-	-	-	-	-	4.421	0.109587	-	-	-	-	-	-	-	-	-	-	-	0.217	0.04	0.31
MMEA9_E3	chr3:104955895_A/T	chr3:104955895	T	-	-	-	intergenic_variant	-	-	-	-	-	rs1399755158	MODIFIER	-	-	-	SNV	-	-	-	-	-	-	-	-	-	-	-	-	-	-	-	-	-	-	-	-	-	-	-	-	-	-	-	-	-	-	-	5.799	0.19722	-	-	-	-	-	-	-	-	-	-	-	3.01	0	0.712
MMEA9_E3	chr3:105028316_A/T	chr3:105028316	T	-	-	-	intergenic_variant	-	-	-	-	-	rs944559633	MODIFIER	-	-	-	SNV	-	-	-	-	-	-	-	-	-	-	-	-	-	-	-	-	-	-	-	-	-	-	-	-	-	-	-	-	-	-	-	2.126	-0.035308	-	-	-	-	-	-	-	-	-	-	-	0	0.024	-1.391
MMEA9_E3	chr3:105507842_A/C	chr3:105507842	C	ENSG00000114423	ENST00000264122	Transcript	intron_variant	-	-	-	-	-	-	MODIFIER	-	-1	-	SNV	CBLB	HGNC	1542	protein_coding	YES	-	-	-	-	CCDS2948.1	ENSP00000264122	CBLB_HUMAN	C9JU85_HUMAN,B5MC15_HUMAN	UPI00001AE89F	-	-	1	-	-	-	2025-03-18	-	-	ENST00000264122.4:c.420-12456T>G	-	-	-	-	-	-	-	4.032	0.086239	-	-	-	-	-	-	-	-	-	-	-	2.24	0.004	1.308
MMEA9_E3	chr3:106439063_T/C	chr3:106439063	C	-	-	-	intergenic_variant	-	-	-	-	-	-	MODIFIER	-	-	-	SNV	-	-	-	-	-	-	-	-	-	-	-	-	-	-	-	-	-	-	-	-	-	-	-	-	-	-	-	-	-	-	-	7.356	0.311254	-	-	-	-	-	-	-	-	-	-	-	2.07	0.001	0.509
MMEA9_E3	chr3:106484922_A/C	chr3:106484922	C	-	ENSR00001972602	RegulatoryFeature	regulatory_region_variant	-	-	-	-	-	-	MODIFIER	-	-	-	SNV	-	-	-	enhancer	-	-	-	-	-	-	-	-	-	-	-	-	-	-	-	-	-	-	-	-	-	-	-	-	-	-	-	1.516	-0.088624	-	-	-	-	-	-	-	-	-	-	-	-3.22	0	-0.313
MMEA9_E3	chr3:106961133_T/A	chr3:106961133	A	ENSG00000243701	ENST00000463143	Transcript	intron_variant,non_coding_transcript_variant	-	-	-	-	-	-	MODIFIER	-	1	-	SNV	LINC00883	HGNC	48569	lincRNA	-	-	-	-	-	-	-	-	-	-	-	-	-	-	-	-	2025-01-02	-	-	ENST00000463143.1:n.396+1199T>A	-	-	-	-	-	-	-	3.842	0.074959	-	-	-	-	-	-	-	-	-	-	-	0.211	0	0.252
MMEA9_E3	chr3:106976720_T/A	chr3:106976720	A	ENSG00000243701	ENST00000463143	Transcript	intron_variant,non_coding_transcript_variant	-	-	-	-	-	-	MODIFIER	-	1	-	SNV	LINC00883	HGNC	48569	lincRNA	-	-	-	-	-	-	-	-	-	-	-	-	-	-	-	-	2025-01-02	-	-	ENST00000463143.1:n.396+16786T>A	-	-	-	-	-	-	-	11.19	0.704751	-	-	-	-	-	-	-	-	-	-	-	2.02	0.001	0.096
MMEA9_E3	chr3:107184918_C/A	chr3:107184918	A	ENSG00000273125	ENST00000609293	Transcript	downstream_gene_variant	-	-	-	-	-	-	MODIFIER	2159	1	-	SNV	RP11-115H18.1	Clone_based_vega_gene	-	lincRNA	YES	-	-	-	-	-	-	-	-	-	-	-	-	-	-	-	-	-	-	-	-	-	-	-	-	-	-	0.182	-0.399507	-	-	-	-	-	-	-	-	-	-	-	-0.451	0.035	-0.183
MMEA9_E3	chr3:107570741_G/A	chr3:107570741	A	ENSG00000241469	ENST00000461121	Transcript	intron_variant,non_coding_transcript_variant	-	-	-	-	-	-	MODIFIER	-	-1	-	SNV	LINC00635	HGNC	27184	lincRNA	-	-	-	-	-	-	-	-	-	-	-	-	-	-	-	-	2025-02-04	-	-	ENST00000461121.1:n.282+1979C>T	-	-	-	-	-	-	-	1.859	-0.056859	-	-	-	-	-	-	-	-	-	-	-	1.46	0.875	2.059
MMEA9_E3	chr3:108115678_C/T	chr3:108115678	T	ENSG00000144821	ENST00000273353	Transcript	intron_variant	-	-	-	-	-	-	MODIFIER	-	-1	-	SNV	MYH15	HGNC	31073	protein_coding	YES	-	-	-	-	CCDS43127.1	ENSP00000273353	MYH15_HUMAN	H9XFA0_HUMAN	UPI0000253B6F	-	-	-	-	-	-	36/41	-	-	ENST00000273353.3:c.5193+1806G>A	-	-	-	-	-	-	-	2.333	-0.020013	-	-	-	-	-	-	-	-	-	-	-	-1.98	0	-1.492
MMEA9_E3	chr3:108708580_G/A	chr3:108708580	A	ENSG00000114487	ENST00000232603	Transcript	intron_variant	-	-	-	-	-	-	MODIFIER	-	-1	-	SNV	MORC1	HGNC	7198	protein_coding	YES	-	-	-	-	CCDS2955.1	ENSP00000232603	MORC1_HUMAN	-	UPI000013C964	-	-	-	-	-	-	21/27	-	-	ENST00000232603.5:c.2188-2784C>T	-	-	-	-	-	-	-	5.102	0.151709	-	-	-	-	-	-	-	-	-	-	-	2.3	0	0.008
MMEA9_E3	chr3:108866092_T/C	chr3:108866092	C	ENSG00000241224	ENST00000467240	Transcript	intron_variant,non_coding_transcript_variant	-	-	-	-	-	rs919772957	MODIFIER	-	1	-	SNV	RP11-59E19.1	Clone_based_vega_gene	-	lincRNA	YES	-	-	-	-	-	-	-	-	-	-	-	-	-	-	-	2025-02-02	-	-	ENST00000467240.1:n.82-1008T>C	-	-	-	-	-	-	-	4.732	0.128566	-	-	-	-	-	-	-	-	-	-	-	-0.193	0.001	0.031
MMEA9_E3	chr3:109045586_A/T	chr3:109045586	T	ENSG00000121570	ENST00000335658	Transcript	3_prime_UTR_variant	2219	-	-	-	-	-	MODIFIER	-	-1	-	SNV	DPPA4	HGNC	19200	protein_coding	YES	-	-	-	-	CCDS33814.1	ENSP00000335306	DPPA4_HUMAN	C9J7A7_HUMAN	UPI000022C153	-	-	-	-	-	2025-07-07	-	-	-	ENST00000335658.6:c.*1249T>A	-	-	-	-	-	-	-	1.763	-0.065228	-	-	-	-	-	-	-	-	-	-	-	-0.491	0.005	0.091
MMEA9_E3	chr3:109275829_G/A	chr3:109275829	A	-	-	-	intergenic_variant	-	-	-	-	-	rs1368489726	MODIFIER	-	-	-	SNV	-	-	-	-	-	-	-	-	-	-	-	-	-	-	-	-	-	-	-	-	-	-	-	-	-	-	-	-	-	-	-	2.306	-0.021892	-	-	-	-	-	-	-	-	-	-	-	0.225	0.465	0.353
MMEA9_E3	chr3:109426932_G/A	chr3:109426932	A	ENSG00000242029	ENST00000485384	Transcript	intron_variant,non_coding_transcript_variant	-	-	-	-	-	-	MODIFIER	-	1	-	SNV	RP11-457K10.1	Clone_based_vega_gene	-	lincRNA	YES	-	-	-	-	-	-	-	-	-	-	-	-	-	-	-	2025-01-02	-	-	ENST00000485384.1:n.29+59950G>A	-	-	-	-	-	-	-	3.646	0.063273	-	-	-	-	-	-	-	-	-	-	-	0.849	0	0.114
MMEA9_E3	chr3:109457153_T/C	chr3:109457153	C	ENSG00000242029	ENST00000485384	Transcript	intron_variant,non_coding_transcript_variant	-	-	-	-	-	-	MODIFIER	-	1	-	SNV	RP11-457K10.1	Clone_based_vega_gene	-	lincRNA	YES	-	-	-	-	-	-	-	-	-	-	-	-	-	-	-	2025-01-02	-	-	ENST00000485384.1:n.30-66476T>C	-	-	-	-	-	-	-	10.07	0.572354	-	-	-	-	-	-	-	-	-	-	-	0	0.175	0.147
MMEA9_E3	chr3:109471465_A/T	chr3:109471465	T	ENSG00000242029	ENST00000485384	Transcript	intron_variant,non_coding_transcript_variant	-	-	-	-	-	-	MODIFIER	-	1	-	SNV	RP11-457K10.1	Clone_based_vega_gene	-	lincRNA	YES	-	-	-	-	-	-	-	-	-	-	-	-	-	-	-	2025-01-02	-	-	ENST00000485384.1:n.30-52164A>T	-	-	-	-	-	-	-	4.218	0.09736	-	-	-	-	-	-	-	-	-	-	-	0.85	0.001	-0.032
MMEA9_E3	chr3:109478208_A/C	chr3:109478208	C	ENSG00000242029	ENST00000485384	Transcript	intron_variant,non_coding_transcript_variant	-	-	-	-	-	-	MODIFIER	-	1	-	SNV	RP11-457K10.1	Clone_based_vega_gene	-	lincRNA	YES	-	-	-	-	-	-	-	-	-	-	-	-	-	-	-	2025-01-02	-	-	ENST00000485384.1:n.30-45421A>C	-	-	-	-	-	-	-	4.759	0.130263	-	-	-	-	-	-	-	-	-	-	-	0.894	0	-0.627
MMEA9_E3	chr3:109949273_T/G	chr3:109949273	G	-	-	-	intergenic_variant	-	-	-	-	-	-	MODIFIER	-	-	-	SNV	-	-	-	-	-	-	-	-	-	-	-	-	-	-	-	-	-	-	-	-	-	-	-	-	-	-	-	-	-	-	-	2.331	-0.02014	-	-	-	-	-	-	-	-	-	-	-	0.938	0.001	0.274
MMEA9_E3	chr3:110040681_A/T	chr3:110040681	T	-	-	-	intergenic_variant	-	-	-	-	-	-	MODIFIER	-	-	-	SNV	-	-	-	-	-	-	-	-	-	-	-	-	-	-	-	-	-	-	-	-	-	-	-	-	-	-	-	-	-	-	-	5.422	0.172353	-	-	-	-	-	-	-	-	-	-	-	1.51	0.001	0.291
MMEA9_E3	chr3:110061654_A/T	chr3:110061654	T	-	-	-	intergenic_variant	-	-	-	-	-	-	MODIFIER	-	-	-	SNV	-	-	-	-	-	-	-	-	-	-	-	-	-	-	-	-	-	-	-	-	-	-	-	-	-	-	-	-	-	-	-	0.176	-0.404857	-	-	-	-	-	-	-	-	-	-	-	-3.89	0	-1.526
MMEA9_E3	chr3:110122954_G/A	chr3:110122954	A	-	-	-	intergenic_variant	-	-	-	-	-	-	MODIFIER	-	-	-	SNV	-	-	-	-	-	-	-	-	-	-	-	-	-	-	-	-	-	-	-	-	-	-	-	-	-	-	-	-	-	-	-	1.896	-0.053664	-	-	-	-	-	-	-	-	-	-	-	-3.42	0	-0.767
MMEA9_E3	chr3:110319425_A/T	chr3:110319425	T	-	-	-	intergenic_variant	-	-	-	-	-	-	MODIFIER	-	-	-	SNV	-	-	-	-	-	-	-	-	-	-	-	-	-	-	-	-	-	-	-	-	-	-	-	-	-	-	-	-	-	-	-	2.197	-0.02991	-	-	-	-	-	-	-	-	-	-	-	0.345	0.04	0.432
MMEA9_E3	chr3:110344704_T/A	chr3:110344704	A	-	ENSR00001973036	RegulatoryFeature	regulatory_region_variant	-	-	-	-	-	-	MODIFIER	-	-	-	SNV	-	-	-	promoter_flanking_region	-	-	-	-	-	-	-	-	-	-	-	-	-	-	-	-	-	-	-	-	-	-	-	-	-	-	-	3.312	0.043256	-	-	-	-	-	-	-	-	-	-	-	0.345	0.002	-0.004
MMEA9_E3	chr3:110381627_A/T	chr3:110381627	T	-	-	-	intergenic_variant	-	-	-	-	-	-	MODIFIER	-	-	-	SNV	-	-	-	-	-	-	-	-	-	-	-	-	-	-	-	-	-	-	-	-	-	-	-	-	-	-	-	-	-	-	-	2.507	-0.007821	-	-	-	-	-	-	-	-	-	-	-	0.149	0.022	0.241
MMEA9_E3	chr3:110445263_T/G	chr3:110445263	G	ENSG00000201426	ENST00000364556	Transcript	upstream_gene_variant	-	-	-	-	-	-	MODIFIER	605	1	-	SNV	Y_RNA	RFAM	-	misc_RNA	YES	-	-	-	-	-	-	-	-	-	-	-	-	-	-	-	-	-	-	-	-	-	-	-	-	-	-	0.159	-0.419195	-	-	-	-	-	-	-	-	-	-	-	-1.97	0.002	-0.078
MMEA9_E3	chr3:110447372_C/T	chr3:110447372	T	ENSG00000201426	ENST00000364556	Transcript	downstream_gene_variant	-	-	-	-	-	-	MODIFIER	1404	1	-	SNV	Y_RNA	RFAM	-	misc_RNA	YES	-	-	-	-	-	-	-	-	-	-	-	-	-	-	-	-	-	-	-	-	-	-	-	-	-	-	1.318	-0.10981	-	-	-	-	-	-	-	-	-	-	-	-0.738	0	-0.281
MMEA9_E3	chr3:110457547_A/G	chr3:110457547	G	-	-	-	intergenic_variant	-	-	-	-	-	-	MODIFIER	-	-	-	SNV	-	-	-	-	-	-	-	-	-	-	-	-	-	-	-	-	-	-	-	-	-	-	-	-	-	-	-	-	-	-	-	5.999	0.210724	-	-	-	-	-	-	-	-	-	-	-	1.56	0	0.604
MMEA9_E3	chr3:110555298_T/A	chr3:110555298	A	-	-	-	intergenic_variant	-	-	-	-	-	-	MODIFIER	-	-	-	SNV	-	-	-	-	-	-	-	-	-	-	-	-	-	-	-	-	-	-	-	-	-	-	-	-	-	-	-	-	-	-	-	1.693	-0.071507	-	-	-	-	-	-	-	-	-	-	-	0.149	0.046	0.215
MMEA9_E3	chr3:110661813_A/T	chr3:110661813	T	ENSG00000242242	ENST00000474769	Transcript	intron_variant,non_coding_transcript_variant	-	-	-	-	-	-	MODIFIER	-	-1	-	SNV	PVRL3-AS1	HGNC	40813	antisense	-	-	-	-	-	-	-	-	-	-	-	-	-	-	-	-	2025-02-02	-	-	ENST00000474769.1:n.242-49136T>A	-	-	-	-	-	-	-	0.794	-0.184932	-	-	-	-	-	-	-	-	-	-	-	-0.5	0.068	0.643
MMEA9_E3	chr3:110789193_A/G	chr3:110789193	G	ENSG00000177707	ENST00000319792	Transcript	upstream_gene_variant	-	-	-	-	-	-	MODIFIER	1522	1	-	SNV	PVRL3	HGNC	17664	protein_coding	-	-	-	-	-	CCDS58842.1	ENSP00000321514	PVRL3_HUMAN	-	UPI00006A780B	-	-	-	-	-	-	-	-	-	-	-	-	-	-	-	-	-	4.993	0.144841	-	-	-	-	-	-	-	-	-	-	-	-0.744	0.001	0.251
MMEA9_E3	chr3:110879672_G/T	chr3:110879672	T	ENSG00000177707	ENST00000493615	Transcript	intron_variant	-	-	-	-	-	-	MODIFIER	-	1	-	SNV	PVRL3	HGNC	17664	protein_coding	-	-	-	-	-	CCDS58843.1	ENSP00000420579	PVRL3_HUMAN	-	UPI0000E5A846	-	-	-	-	-	-	2025-07-08	-	-	ENST00000493615.1:c.1221+13341G>T	-	-	-	-	-	-	-	1.976	-0.047078	-	-	-	-	-	-	-	-	-	-	-	0.149	0.102	0.251
MMEA9_E3	chr3:111332694_A/C	chr3:111332694	C	ENSG00000153283	ENST00000283285	Transcript	intron_variant	-	-	-	-	-	-	MODIFIER	-	1	-	SNV	CD96	HGNC	16892	protein_coding	YES	-	-	-	-	CCDS2959.1	ENSP00000283285	TACT_HUMAN	U3KPT0_HUMAN	UPI000013DD36	-	-	1	-	-	-	2025-09-14	-	-	ENST00000283285.5:c.1228+7055A>C	-	-	-	-	-	-	-	0.94	-0.159916	-	-	-	-	-	-	-	-	-	-	-	-3.7	0	0.144
MMEA9_E3	chr3:111390275_A/G	chr3:111390275	G	ENSG00000240891	ENST00000393934	Transcript	upstream_gene_variant	-	-	-	-	-	-	MODIFIER	3248	1	-	SNV	PLCXD2	HGNC	26462	protein_coding	-	-	-	-	-	CCDS2961.1	ENSP00000377511	PLCX2_HUMAN	C9JB87_HUMAN	UPI0000070F16	-	-	-	-	-	-	-	-	-	-	-	-	-	-	-	-	-	4.246	0.09907	-	-	-	-	-	-	-	-	-	-	-	0.136	0	0.125
MMEA9_E3	chr3:112345307_A/T	chr3:112345307	T	ENSG00000091986	ENST00000206423	Transcript	intron_variant	-	-	-	-	-	-	MODIFIER	-	-1	-	SNV	CCDC80	HGNC	30649	protein_coding	YES	-	-	-	-	CCDS2968.1	ENSP00000206423	CCD80_HUMAN	-	UPI000004EE7F	-	-	-	-	-	-	2025-03-07	-	-	ENST00000206423.3:c.2035+3653T>A	-	-	-	-	-	-	-	10.72	0.648656	-	-	-	-	-	-	-	-	-	-	-	3.99	0.008	1.813
MMEA9_E3	chr3:112529216_T/C	chr3:112529216	C	ENSG00000242770	ENST00000496067	Transcript	intron_variant,non_coding_transcript_variant	-	-	-	-	-	-	MODIFIER	-	1	-	SNV	RP11-180K7.1	Clone_based_vega_gene	-	antisense	-	-	-	-	-	-	-	-	-	-	-	-	-	-	-	-	2025-02-02	-	-	ENST00000496067.2:n.268-2391T>C	-	-	-	-	-	-	-	5.512	0.178205	-	-	-	-	-	-	-	-	-	-	-	1.42	0.098	1.419
MMEA9_E3	chr3:112831338_C/T	chr3:112831338	T	ENSG00000240057	ENST00000460707	Transcript	downstream_gene_variant	-	-	-	-	-	-	MODIFIER	2016	1	-	SNV	RP11-572M11.4	Clone_based_vega_gene	-	antisense	YES	-	-	-	-	-	-	-	-	-	-	-	-	-	-	-	-	-	-	-	-	-	-	-	-	-	-	5.303	0.164618	-	-	-	-	-	-	-	-	-	-	-	1.44	0.003	-0.439
MMEA9_E3	chr3:113264477_G/T	chr3:113264477	T	ENSG00000072858	ENST00000264852	Transcript	intron_variant	-	-	-	-	-	-	MODIFIER	-	1	-	SNV	SIDT1	HGNC	25967	protein_coding	YES	-	-	-	-	CCDS2974.1	ENSP00000264852	SIDT1_HUMAN	B4E0H9_HUMAN	UPI000013D581	-	-	-	-	-	-	2025-01-24	-	-	ENST00000264852.4:c.222+12387G>T	-	-	-	-	-	-	-	1.294	-0.112562	-	-	-	-	-	-	-	-	-	-	-	-0.494	0	-0.902
MMEA9_E3	chr3:113375596_T/A	chr3:113375596	A	ENSG00000176542	ENST00000316407	Transcript	missense_variant	5344	4933	1645	S/C	Agt/Tgt	rs1344065233	MODERATE	-	-1	-	SNV	KIAA2018	HGNC	30494	protein_coding	YES	-	-	-	-	CCDS43133.1	ENSP00000320794	K2018_HUMAN	-	UPI00004800D8	-	-	1	deleterious(0)	probably_damaging(0.991)	2025-07-07	-	-	-	ENST00000316407.4:c.4933A>T	ENSP00000320794.4:p.Ser1645Cys	-	-	-	-	-	-	25.6	3.66063	benign	0.2411	-1	Deleterious(1.000)	-	-	-	-	-	-	-	4.62	1	3.719
MMEA9_E3	chr3:113407971_T/C	chr3:113407971	C	ENSG00000176542	ENST00000316407	Transcript	intron_variant	-	-	-	-	-	-	MODIFIER	-	-1	-	SNV	KIAA2018	HGNC	30494	protein_coding	YES	-	-	-	-	CCDS43133.1	ENSP00000320794	K2018_HUMAN	-	UPI00004800D8	-	-	1	-	-	-	2025-01-06	-	-	ENST00000316407.4:c.-135+7246A>G	-	-	-	-	-	-	-	2.065	-0.040025	-	-	-	-	-	-	-	-	-	-	-	-1.83	0.001	0.014
MMEA9_E3	chr3:113456634_A/T	chr3:113456634	T	ENSG00000121579	ENST00000240922	Transcript	intron_variant	-	-	-	-	-	rs990671495	MODIFIER	-	-1	-	SNV	NAA50	HGNC	29533	protein_coding	YES	-	-	-	-	CCDS2975.1	ENSP00000240922	NAA50_HUMAN	B0AZT5_HUMAN	UPI000003B017	-	-	-	-	-	-	2025-01-04	-	-	ENST00000240922.3:c.8+8155T>A	-	-	-	-	-	-	-	9.334	0.492666	-	-	-	-	-	-	-	-	-	-	-	3.25	0.004	2.191
MMEA9_E3	chr3:113549491_A/T	chr3:113549491	T	ENSG00000178075	ENST00000479212	Transcript	intron_variant,non_coding_transcript_variant	-	-	-	-	-	-	MODIFIER	-	1	-	SNV	GRAMD1C	HGNC	25252	processed_transcript	-	-	-	-	-	-	-	-	-	-	-	-	-	-	-	-	2025-01-18	-	-	ENST00000479212.1:n.98+2365A>T	-	-	-	-	-	-	-	4.329	0.104036	-	-	-	-	-	-	-	-	-	-	-	0	0.028	0.309
MMEA9_E3	chr3:113834516_A/C	chr3:113834516	C	-	-	-	intergenic_variant	-	-	-	-	-	-	MODIFIER	-	-	-	SNV	-	-	-	-	-	-	-	-	-	-	-	-	-	-	-	-	-	-	-	-	-	-	-	-	-	-	-	-	-	-	-	4.28	0.101114	-	-	-	-	-	-	-	-	-	-	-	0.898	0.187	0.672
MMEA9_E3	chr3:113866225_A/G	chr3:113866225	G	ENSG00000151577	ENST00000295881	Transcript	intron_variant	-	-	-	-	-	-	MODIFIER	-	-1	-	SNV	DRD3	HGNC	3024	protein_coding	-	-	-	-	-	CCDS33829.1	ENSP00000295881	-	E9PCM4_HUMAN	UPI00006C2064	-	-	1	-	-	-	2025-04-07	-	-	ENST00000295881.7:c.526+37T>C	-	-	-	-	-	-	-	2.058	-0.040581	-	-	-	-	-	-	-	-	-	-	-	-1.59	0	-0.327
MMEA9_E3	chr3:113936028_G/T	chr3:113936028	T	ENSG00000241490	ENST00000481773	Transcript	intron_variant,non_coding_transcript_variant	-	-	-	-	-	-	MODIFIER	-	1	-	SNV	RP11-553L6.2	Clone_based_vega_gene	-	antisense	-	-	-	-	-	-	-	-	-	-	-	-	-	-	-	-	2025-01-02	-	-	ENST00000481773.1:n.238+2631G>T	-	-	-	-	-	-	-	0.381	-0.294072	-	-	-	-	-	-	-	-	-	-	-	-2.77	0	-0.591
MMEA9_E3	chr3:114396612_A/G	chr3:114396612	G	ENSG00000181722	ENST00000357258	Transcript	intron_variant	-	-	-	-	-	-	MODIFIER	-	-1	-	SNV	ZBTB20	HGNC	13503	protein_coding	-	-	-	-	-	CCDS2981.1	ENSP00000349803	ZBT20_HUMAN	C9JCX0_HUMAN	UPI000007179D	-	-	1	-	-	-	2025-05-09	-	-	ENST00000357258.3:c.-350+15763T>C	-	-	-	-	-	-	-	13.15	0.959354	-	-	-	-	-	-	-	-	-	-	-	5.05	1	2.378
MMEA9_E3	chr3:114424684_C/G	chr3:114424684	G	ENSG00000181722	ENST00000357258	Transcript	intron_variant	-	-	-	-	-	rs953993667	MODIFIER	-	-1	-	SNV	ZBTB20	HGNC	13503	protein_coding	-	-	-	-	-	CCDS2981.1	ENSP00000349803	ZBT20_HUMAN	C9JCX0_HUMAN	UPI000007179D	-	-	1	-	-	-	2025-04-09	-	-	ENST00000357258.3:c.-397-12262G>C	-	-	-	-	-	-	-	13.34	0.986833	-	-	-	-	-	-	-	-	-	-	-	4.5	0.968	1.854
MMEA9_E3	chr3:114674210_C/A	chr3:114674210	A	ENSG00000181722	ENST00000357258	Transcript	intron_variant	-	-	-	-	-	rs1576416503	MODIFIER	-	-1	-	SNV	ZBTB20	HGNC	13503	protein_coding	-	-	-	-	-	CCDS2981.1	ENSP00000349803	ZBT20_HUMAN	C9JCX0_HUMAN	UPI000007179D	-	-	1	-	-	-	2025-02-09	-	-	ENST00000357258.3:c.-511+19003G>T	-	-	-	-	-	-	-	0.164	-0.414099	-	-	-	-	-	-	-	-	-	-	-	-6.09	0	-1.516
MMEA9_E3	chr3:114778340_G/T	chr3:114778340	T	ENSG00000181722	ENST00000357258	Transcript	intron_variant	-	-	-	-	-	-	MODIFIER	-	-1	-	SNV	ZBTB20	HGNC	13503	protein_coding	-	-	-	-	-	CCDS2981.1	ENSP00000349803	ZBT20_HUMAN	C9JCX0_HUMAN	UPI000007179D	-	-	1	-	-	-	2025-01-09	-	-	ENST00000357258.3:c.-561-85077C>A	-	-	-	-	-	-	-	0.057	-0.559351	-	-	-	-	-	-	-	-	-	-	-	-3.29	0	-0.726
MMEA9_E3	chr3:115097811_G/A	chr3:115097811	A	-	-	-	intergenic_variant	-	-	-	-	-	rs1452820677	MODIFIER	-	-	-	SNV	-	-	-	-	-	-	-	-	-	-	-	-	-	-	-	-	-	-	-	-	-	-	-	-	-	-	-	-	-	-	-	7.482	0.321117	-	-	-	-	-	-	-	-	-	-	-	-0.416	0.076	0.584
MMEA9_E3	chr3:115388202_A/T	chr3:115388202	T	ENSG00000172020	ENST00000305124	Transcript	intron_variant	-	-	-	-	-	-	MODIFIER	-	1	-	SNV	GAP43	HGNC	4140	protein_coding	-	-	-	-	-	CCDS33830.1	ENSP00000305010	NEUM_HUMAN	Q5U058_HUMAN	UPI000012FF84	-	-	-	-	-	-	2025-01-02	-	-	ENST00000305124.6:c.31-6658A>T	-	-	-	-	-	-	-	5.815	0.198262	-	-	-	-	-	-	-	-	-	-	-	1.93	0.001	0.597
MMEA9_E3	chr3:116588511_C/G	chr3:116588511	G	ENSG00000185565	ENST00000474851	Transcript	intron_variant	-	-	-	-	-	rs1411948952	MODIFIER	-	-1	cds_end_NF	SNV	LSAMP	HGNC	6705	protein_coding	-	-	-	-	-	-	ENSP00000418506	-	C9J5G3_HUMAN	UPI0001B797FF	-	-	-	-	-	-	2025-02-04	-	-	ENST00000474851.1:c.178+139566G>C	-	-	-	-	-	-	-	5.266	0.162201	-	-	-	-	-	-	-	-	-	-	-	-1.71	0	-0.211
MMEA9_E3	chr3:116736027_G/T	chr3:116736027	T	ENSG00000185565	ENST00000474851	Transcript	intron_variant	-	-	-	-	-	-	MODIFIER	-	-1	cds_end_NF	SNV	LSAMP	HGNC	6705	protein_coding	-	-	-	-	-	-	ENSP00000418506	-	C9J5G3_HUMAN	UPI0001B797FF	-	-	-	-	-	-	2025-01-04	-	-	ENST00000474851.1:c.34-7806C>A	-	-	-	-	-	-	-	13.51	1.01171	-	-	-	-	-	-	-	-	-	-	-	3.56	0.015	0.252
MMEA9_E3	chr3:116884237_G/A	chr3:116884237	A	ENSG00000185565	ENST00000539563	Transcript	intron_variant	-	-	-	-	-	-	MODIFIER	-	-1	-	SNV	LSAMP	HGNC	6705	protein_coding	-	-	-	-	-	-	ENSP00000443429	-	F5H5G1_HUMAN	UPI0002064E9B	-	-	-	-	-	-	2025-01-09	-	-	ENST00000539563.1:c.68-720435C>T	-	-	-	-	-	-	-	1.279	-0.114236	-	-	-	-	-	-	-	-	-	-	-	-1.23	0	-0.021
MMEA9_E3	chr3:117439703_A/T	chr3:117439703	T	ENSG00000239268	ENST00000484092	Transcript	intron_variant,non_coding_transcript_variant	-	-	-	-	-	-	MODIFIER	-	-1	-	SNV	RP11-384F7.2	Clone_based_vega_gene	-	lincRNA	YES	-	-	-	-	-	-	-	-	-	-	-	-	-	-	-	2025-01-01	-	-	ENST00000484092.1:n.412-48560T>A	-	-	-	-	-	-	-	5.277	0.162962	-	-	-	-	-	-	-	-	-	-	-	1.95	0	0.194
MMEA9_E3	chr3:117575345_A/T	chr3:117575345	T	ENSG00000239268	ENST00000484092	Transcript	intron_variant,non_coding_transcript_variant	-	-	-	-	-	-	MODIFIER	-	-1	-	SNV	RP11-384F7.2	Clone_based_vega_gene	-	lincRNA	YES	-	-	-	-	-	-	-	-	-	-	-	-	-	-	-	2025-01-01	-	-	ENST00000484092.1:n.411+140684T>A	-	-	-	-	-	-	-	6.239	0.227454	-	-	-	-	-	-	-	-	-	-	-	1.93	0	-0.052
MMEA9_E3	chr3:117581872_A/T	chr3:117581872	T	ENSG00000239268	ENST00000484092	Transcript	intron_variant,non_coding_transcript_variant	-	-	-	-	-	-	MODIFIER	-	-1	-	SNV	RP11-384F7.2	Clone_based_vega_gene	-	lincRNA	YES	-	-	-	-	-	-	-	-	-	-	-	-	-	-	-	2025-01-01	-	-	ENST00000484092.1:n.411+134157T>A	-	-	-	-	-	-	-	3.998	0.084242	-	-	-	-	-	-	-	-	-	-	-	0.561	0.009	0.638
MMEA9_E3	chr3:117829026_A/T	chr3:117829026	T	ENSG00000243276	ENST00000482142	Transcript	intron_variant,non_coding_transcript_variant	-	-	-	-	-	-	MODIFIER	-	-1	-	SNV	RP11-384F7.1	Clone_based_vega_gene	-	lincRNA	YES	-	-	-	-	-	-	-	-	-	-	-	-	-	-	-	2025-03-06	-	-	ENST00000482142.1:n.233-22679T>A	-	-	-	-	-	-	-	13.17	0.963158	-	-	-	-	-	-	-	-	-	-	-	1.69	0.943	0.877
MMEA9_E3	chr3:117835373_T/C	chr3:117835373	C	ENSG00000243276	ENST00000482142	Transcript	intron_variant,non_coding_transcript_variant	-	-	-	-	-	-	MODIFIER	-	-1	-	SNV	RP11-384F7.1	Clone_based_vega_gene	-	lincRNA	YES	-	-	-	-	-	-	-	-	-	-	-	-	-	-	-	2025-03-06	-	-	ENST00000482142.1:n.233-29026A>G	-	-	-	-	-	-	-	0.488	-0.257555	-	-	-	-	-	-	-	-	-	-	-	-0.721	0.025	-0.95
MMEA9_E3	chr3:119156202_A/T	chr3:119156202	T	ENSG00000176142	ENST00000319172	Transcript	intron_variant	-	-	-	-	-	rs1321844651	MODIFIER	-	-1	-	SNV	TMEM39A	HGNC	25600	protein_coding	YES	-	-	-	-	CCDS2987.1	ENSP00000326063	TM39A_HUMAN	C9JYN8_HUMAN,C9JUZ6_HUMAN,C9IYN1_HUMAN	UPI00000715E5	-	-	-	-	-	-	2025-06-08	-	-	ENST00000319172.5:c.925-377T>A	-	-	-	-	-	-	-	16.39	1.52206	-	-	-	-	-	-	-	-	-	-	-	2.29	0.17	0.151
MMEA9_E3	chr3:119256716_T/C	chr3:119256716	C	ENSG00000121594	ENST00000264246	Transcript	intron_variant	-	-	-	-	-	rs1222713183	MODIFIER	-	-1	-	SNV	CD80	HGNC	1700	protein_coding	YES	-	-	-	-	CCDS2989.1	ENSP00000264246	CD80_HUMAN	Q6LCB7_HUMAN,A0N0P2_HUMAN	UPI000000D9F5	-	-	-	-	-	-	2025-03-06	-	-	ENST00000264246.3:c.419-451A>G	-	-	-	-	-	-	-	6.662	0.258015	-	-	-	-	-	-	-	-	-	-	-	2.72	0.098	1.428
MMEA9_E3	chr3:119402499_A/T	chr3:119402499	T	-	-	-	intergenic_variant	-	-	-	-	-	-	MODIFIER	-	-	-	SNV	-	-	-	-	-	-	-	-	-	-	-	-	-	-	-	-	-	-	-	-	-	-	-	-	-	-	-	-	-	-	-	3.696	0.066242	-	-	-	-	-	-	-	-	-	-	-	0.892	0.026	-0.133
MMEA9_E3	chr3:119430990_T/A	chr3:119430990	A	ENSG00000183833	ENST00000273390	Transcript	intron_variant	-	-	-	-	-	-	MODIFIER	-	1	-	SNV	MAATS1	HGNC	24010	protein_coding	YES	-	-	-	-	CCDS2994.1	ENSP00000273390	MAAT1_HUMAN	-	UPI00001C1DFE	-	-	-	-	-	-	2025-05-17	-	-	ENST00000273390.5:c.500+2248T>A	-	-	-	-	-	-	-	9.361	0.495531	-	-	-	-	-	-	-	-	-	-	-	-0.41	0	-0.23
MMEA9_E3	chr3:119435711_A/G	chr3:119435711	G	ENSG00000183833	ENST00000273390	Transcript	intron_variant	-	-	-	-	-	-	MODIFIER	-	1	-	SNV	MAATS1	HGNC	24010	protein_coding	YES	-	-	-	-	CCDS2994.1	ENSP00000273390	MAAT1_HUMAN	-	UPI00001C1DFE	-	-	-	-	-	-	2025-06-17	-	-	ENST00000273390.5:c.682+1121A>G	-	-	-	-	-	-	-	4.037	0.086563	-	-	-	-	-	-	-	-	-	-	-	0.351	0.343	0.241
MMEA9_E3	chr3:119446334_G/A	chr3:119446334	A	ENSG00000183833	ENST00000273390	Transcript	intron_variant	-	-	-	-	-	-	MODIFIER	-	1	-	SNV	MAATS1	HGNC	24010	protein_coding	YES	-	-	-	-	CCDS2994.1	ENSP00000273390	MAAT1_HUMAN	-	UPI00001C1DFE	-	-	-	-	-	-	2025-07-17	-	-	ENST00000273390.5:c.860+1139G>A	-	-	-	-	-	-	-	8.621	0.421005	-	-	-	-	-	-	-	-	-	-	-	1.76	0	-0.26
MMEA9_E3	chr3:119479950_G/T	chr3:119479950	T	ENSG00000183833	ENST00000273390	Transcript	intron_variant	-	-	-	-	-	-	MODIFIER	-	1	-	SNV	MAATS1	HGNC	24010	protein_coding	YES	-	-	-	-	CCDS2994.1	ENSP00000273390	MAAT1_HUMAN	-	UPI00001C1DFE	-	-	-	-	-	-	17/17	-	-	ENST00000273390.5:c.*2-3949G>T	-	-	-	-	-	-	-	1.172	-0.127271	-	-	-	-	-	-	-	-	-	-	-	0	0.112	-0.923
MMEA9_E3	chr3:119514210_T/C	chr3:119514210	C	ENSG00000144852	ENST00000337940	Transcript	intron_variant	-	-	-	-	-	-	MODIFIER	-	1	-	SNV	NR1I2	HGNC	7968	protein_coding	YES	-	-	-	-	CCDS2995.1	ENSP00000336528	NR1I2_HUMAN	J3KPQ3_HUMAN,F1DAL3_HUMAN,F1D8P9_HUMAN,B3KVM5_HUMAN	UPI000006EC88	-	-	-	-	-	-	2025-01-08	-	-	ENST00000337940.4:c.96-11866T>C	-	-	-	-	-	-	-	5.633	0.186191	-	-	-	-	-	-	-	-	-	-	-	-0.719	0	-0.205
MMEA9_E3	chr3:119842647_G/A	chr3:119842647	A	ENSG00000242622	ENST00000484076	Transcript	intron_variant,non_coding_transcript_variant	-	-	-	-	-	rs1456274924	MODIFIER	-	1	-	SNV	RP11-18H7.1	Clone_based_vega_gene	-	lincRNA	-	-	-	-	-	-	-	-	-	-	-	-	-	-	-	-	2025-04-05	-	-	ENST00000484076.1:n.416-9775G>A	-	-	-	-	-	-	-	9.596	0.520734	-	-	-	-	-	-	-	-	-	-	-	1.37	0.114	0.794
MMEA9_E3	chr3:119959185_G/A	chr3:119959185	A	ENSG00000175697	ENST00000315843	Transcript	intron_variant	-	-	-	-	-	-	MODIFIER	-	-1	-	SNV	GPR156	HGNC	20844	protein_coding	-	-	-	-	-	CCDS2997.1	ENSP00000324553	GP156_HUMAN	-	UPI000004731C	-	-	-	-	-	-	2025-02-08	-	-	ENST00000315843.3:c.233+3302C>T	-	-	-	-	-	-	-	4.604	0.120735	-	-	-	-	-	-	-	-	-	-	-	0.293	0.012	0.045
MMEA9_E3	chr3:120031661_T/C	chr3:120031661	C	ENSG00000240882	ENST00000498792	Transcript	downstream_gene_variant	-	-	-	-	-	-	MODIFIER	4862	1	-	SNV	RP11-174O3.1	Clone_based_vega_gene	-	processed_pseudogene	YES	-	-	-	-	-	-	-	-	-	-	-	-	-	-	-	-	-	-	-	-	-	-	-	-	-	-	8.329	0.39362	-	-	-	-	-	-	-	-	-	-	-	0.158	0.577	0.215
MMEA9_E3	chr3:120034055_A/T	chr3:120034055	T	-	-	-	intergenic_variant	-	-	-	-	-	-	MODIFIER	-	-	-	SNV	-	-	-	-	-	-	-	-	-	-	-	-	-	-	-	-	-	-	-	-	-	-	-	-	-	-	-	-	-	-	-	12.19	0.82996	-	-	-	-	-	-	-	-	-	-	-	0	0.467	0.164
MMEA9_E3	chr3:120143285_A/T	chr3:120143285	T	ENSG00000163430	ENST00000295633	Transcript	intron_variant	-	-	-	-	-	-	MODIFIER	-	-1	-	SNV	FSTL1	HGNC	3972	protein_coding	YES	-	-	-	-	CCDS2998.1	ENSP00000295633	FSTL1_HUMAN	Q9BZQ0_HUMAN,C9J5G4_HUMAN	UPI00000422DB	-	-	-	-	-	-	2025-02-10	-	-	ENST00000295633.3:c.64-8411T>A	-	-	-	-	-	-	-	0.716	-0.200482	-	-	-	-	-	-	-	-	-	-	-	-2.51	0	-0.185
MMEA9_E3	chr3:120610293_G/T	chr3:120610293	T	-	-	-	intergenic_variant	-	-	-	-	-	-	MODIFIER	-	-	-	SNV	-	-	-	-	-	-	-	-	-	-	-	-	-	-	-	-	-	-	-	-	-	-	-	-	-	-	-	-	-	-	-	0.906	-0.1654	-	-	-	-	-	-	-	-	-	-	-	-0.683	0.007	0.09
MMEA9_E3	chr3:121215002_C/T	chr3:121215002	T	ENSG00000051341	ENST00000264233	Transcript	intron_variant	-	-	-	-	-	-	MODIFIER	-	-1	-	SNV	POLQ	HGNC	9186	protein_coding	YES	-	-	-	-	CCDS33833.1	ENSP00000264233	DPOLQ_HUMAN	-	UPI0000D61B5F	-	-	1	-	-	-	14/29	-	-	ENST00000264233.5:c.2278+653G>A	-	-	-	-	-	-	-	0.698	-0.204286	-	-	-	-	-	-	-	-	-	-	-	-1.35	0.002	0.394
MMEA9_E3	chr3:121229420_T/A	chr3:121229420	A	ENSG00000051341	ENST00000264233	Transcript	intron_variant	-	-	-	-	-	-	MODIFIER	-	-1	-	SNV	POLQ	HGNC	9186	protein_coding	YES	-	-	-	-	CCDS33833.1	ENSP00000264233	DPOLQ_HUMAN	-	UPI0000D61B5F	-	-	1	-	-	-	2025-10-29	-	-	ENST00000264233.5:c.1612-330A>T	-	-	-	-	-	-	-	0.531	-0.245302	-	-	-	-	-	-	-	-	-	-	-	-0.702	0.011	0.205
MMEA9_E3	chr3:121386080_T/C	chr3:121386080	C	ENSG00000173230	ENST00000340645	Transcript	intron_variant	-	-	-	-	-	rs939680232	MODIFIER	-	-1	-	SNV	GOLGB1	HGNC	4429	protein_coding	-	-	-	-	-	CCDS3004.1	ENSP00000341848	GOGB1_HUMAN	C9J8Q0_HUMAN	UPI000013F0A1	-	-	-	-	-	-	20/21	-	-	ENST00000340645.5:c.9539+243A>G	-	-	-	-	-	-	-	2.462	-0.010926	-	-	-	-	-	-	-	-	-	-	-	-3.95	0	-0.396
MMEA9_E3	chr3:121472810_T/G	chr3:121472810	G	ENSG00000173230	ENST00000340645	Transcript	upstream_gene_variant	-	-	-	-	-	-	MODIFIER	4208	-1	-	SNV	GOLGB1	HGNC	4429	protein_coding	-	-	-	-	-	CCDS3004.1	ENSP00000341848	GOGB1_HUMAN	C9J8Q0_HUMAN	UPI000013F0A1	-	-	-	-	-	-	-	-	-	-	-	-	-	-	-	-	-	3.215	0.037392	-	-	-	-	-	-	-	-	-	-	-	0.335	0.5	-0.458
MMEA9_E3	chr3:121631575_A/G	chr3:121631575	G	ENSG00000163406	ENST00000295605	Transcript	intron_variant	-	-	-	-	-	-	MODIFIER	-	1	-	SNV	SLC15A2	HGNC	10921	protein_coding	-	-	-	-	-	CCDS54631.1	ENSP00000295605	S15A2_HUMAN	-	UPI00017A86F9	-	-	-	-	-	-	2025-03-20	-	-	ENST00000295605.2:c.336-293A>G	-	-	-	-	-	-	-	5.475	0.17578	-	-	-	-	-	-	-	-	-	-	-	-0.0909	0	-0.106
MMEA9_E3	chr3:121651911_A/T	chr3:121651911	T	ENSG00000163406	ENST00000295605	Transcript	intron_variant	-	-	-	-	-	-	MODIFIER	-	1	-	SNV	SLC15A2	HGNC	10921	protein_coding	-	-	-	-	-	CCDS54631.1	ENSP00000295605	S15A2_HUMAN	-	UPI00017A86F9	-	-	-	-	-	-	18/20	-	-	ENST00000295605.2:c.1668+1329A>T	-	-	-	-	-	-	-	2.666	0.002834	-	-	-	-	-	-	-	-	-	-	-	0.956	0.009	1.074
MMEA9_E3	chr3:121709559_G/A	chr3:121709559	A	ENSG00000145103	ENST00000273691	Transcript	intron_variant	-	-	-	-	-	-	MODIFIER	-	-1	-	SNV	ILDR1	HGNC	28741	protein_coding	-	-	-	-	-	CCDS3008.1	ENSP00000273691	ILDR1_HUMAN	-	UPI000000DA80	-	-	1	-	-	-	2025-06-06	-	-	ENST00000273691.3:c.1468-2304C>T	-	-	-	-	-	-	-	0.839	-0.176696	-	-	-	-	-	-	-	-	-	-	-	-0.13	0.003	-0.353
MMEA9_E3	chr3:121800217_T/A	chr3:121800217	A	ENSG00000114013	ENST00000264468	Transcript	intron_variant	-	-	-	-	-	-	MODIFIER	-	1	-	SNV	CD86	HGNC	1705	protein_coding	-	-	-	-	-	-	ENSP00000264468	-	F8W8W1_HUMAN	UPI0000232DCC	-	-	-	-	-	-	2025-01-04	-	-	ENST00000264468.5:c.15-10231T>A	-	-	-	-	-	-	-	7.445	0.318172	-	-	-	-	-	-	-	-	-	-	-	2.5	0	-0.181
MMEA9_E3	chr3:121824071_A/T	chr3:121824071	T	ENSG00000114013	ENST00000264468	Transcript	intron_variant	-	-	-	-	-	-	MODIFIER	-	1	-	SNV	CD86	HGNC	1705	protein_coding	-	-	-	-	-	-	ENSP00000264468	-	F8W8W1_HUMAN	UPI0000232DCC	-	-	-	-	-	-	2025-02-04	-	-	ENST00000264468.5:c.65-4041A>T	-	-	-	-	-	-	-	6.575	0.251594	-	-	-	-	-	-	-	-	-	-	-	1.91	0.004	0.677
MMEA9_E3	chr3:121915802_T/A	chr3:121915802	A	ENSG00000036828	ENST00000490131	Transcript	intron_variant	-	-	-	-	-	-	MODIFIER	-	1	-	SNV	CASR	HGNC	1514	protein_coding	-	-	-	-	-	CCDS3010.1	ENSP00000418685	CASR_HUMAN	Q2F3K6_HUMAN,Q2F3K5_HUMAN,Q2F3K4_HUMAN,Q2F3K3_HUMAN	UPI000013E30B	-	-	1	-	-	-	2025-01-06	-	-	ENST00000490131.1:c.-243+13143T>A	-	-	-	-	-	-	-	0.308	-0.324934	-	-	-	-	-	-	-	-	-	-	-	-2.39	0.003	-0.784
MMEA9_E3	chr3:121970539_T/A	chr3:121970539	A	ENSG00000036828	ENST00000296154	Transcript	upstream_gene_variant	-	-	-	-	-	-	MODIFIER	2470	1	-	SNV	CASR	HGNC	1514	protein_coding	-	-	-	-	-	CCDS3010.1	ENSP00000296154	CASR_HUMAN	Q2F3K6_HUMAN,Q2F3K5_HUMAN,Q2F3K4_HUMAN,Q2F3K3_HUMAN	UPI000013E30B	-	-	1	-	-	-	-	-	-	-	-	-	-	-	-	-	-	2.236	-0.027014	-	-	-	-	-	-	-	-	-	-	-	-2.68	0	-1.11
MMEA9_E3	chr3:122025372_A/G	chr3:122025372	G	-	ENSR00000305836	RegulatoryFeature	regulatory_region_variant	-	-	-	-	-	-	MODIFIER	-	-	-	SNV	-	-	-	CTCF_binding_site	-	-	-	-	-	-	-	-	-	-	-	-	-	-	-	-	-	-	-	-	-	-	-	-	-	-	-	6.791	0.267645	-	-	-	-	-	-	-	-	-	-	-	-0.721	0.349	0.47
MMEA9_E3	chr3:122063222_T/C	chr3:122063222	C	ENSG00000121552	ENST00000264474	Transcript	downstream_gene_variant	-	-	-	-	-	-	MODIFIER	2403	1	-	SNV	CSTA	HGNC	2481	protein_coding	YES	-	-	-	-	CCDS3011.1	ENSP00000264474	CYTA_HUMAN	Q6IB90_HUMAN	UPI0000034363	-	-	1	-	-	-	-	-	-	-	-	-	-	-	-	-	-	9.417	0.501411	-	-	-	-	-	-	-	-	-	-	-	0.118	0.184	0.209
MMEA9_E3	chr3:122071730_A/G	chr3:122071730	G	-	-	-	intergenic_variant	-	-	-	-	-	-	MODIFIER	-	-	-	SNV	-	-	-	-	-	-	-	-	-	-	-	-	-	-	-	-	-	-	-	-	-	-	-	-	-	-	-	-	-	-	-	4.826	0.134401	-	-	-	-	-	-	-	-	-	-	-	1.32	0.053	1.261
MMEA9_E3	chr3:122104459_T/C	chr3:122104459	C	ENSG00000114023	ENST00000232125	Transcript	intron_variant	-	-	-	-	-	-	MODIFIER	-	1	-	SNV	FAM162A	HGNC	17865	protein_coding	-	-	-	-	-	-	ENSP00000232125	-	F8W7Q4_HUMAN	UPI00000373CB	-	-	-	-	-	-	2025-01-05	-	-	ENST00000232125.5:c.-157+1313T>C	-	-	-	-	-	-	-	3.498	0.054449	-	-	-	-	-	-	-	-	-	-	-	-0.184	0.002	0.088
MMEA9_E3	chr3:122235849_A/T	chr3:122235849	T	ENSG00000114030	ENST00000344337	Transcript	upstream_gene_variant	-	-	-	-	-	rs1164503892	MODIFIER	2074	-1	-	SNV	KPNA1	HGNC	6394	protein_coding	YES	-	-	-	-	CCDS3013.1	ENSP00000343701	IMA5_HUMAN	C9JYI4_HUMAN,C9JWD9_HUMAN,C9J4U1_HUMAN,B3KXZ2_HUMAN	UPI000013D524	-	-	-	-	-	-	-	-	-	-	-	-	-	-	-	-	-	3.3	0.042496	-	-	-	-	-	-	-	-	-	-	-	1.31	0	-0.072
MMEA9_E3	chr3:122314424_T/C	chr3:122314424	C	ENSG00000173200	ENST00000464300	Transcript	intron_variant	-	-	-	-	-	-	MODIFIER	-	1	-	SNV	PARP15	HGNC	26876	protein_coding	YES	-	-	-	-	CCDS46893.1	ENSP00000417214	-	J3KR47_HUMAN	UPI000163A140	-	-	-	-	-	-	2025-01-11	-	-	ENST00000464300.2:c.187-10359T>C	-	-	-	-	-	-	-	4.951	0.14219	-	-	-	-	-	-	-	-	-	-	-	0	0.001	0.673
MMEA9_E3	chr3:122315373_A/C	chr3:122315373	C	ENSG00000173200	ENST00000464300	Transcript	intron_variant	-	-	-	-	-	-	MODIFIER	-	1	-	SNV	PARP15	HGNC	26876	protein_coding	YES	-	-	-	-	CCDS46893.1	ENSP00000417214	-	J3KR47_HUMAN	UPI000163A140	-	-	-	-	-	-	2025-01-11	-	-	ENST00000464300.2:c.187-9410A>C	-	-	-	-	-	-	-	7.075	0.289411	-	-	-	-	-	-	-	-	-	-	-	0.555	0.001	0.994
MMEA9_E3	chr3:122401449_T/C	chr3:122401449	C	ENSG00000173193	ENST00000474629	Transcript	intron_variant	-	-	-	-	-	rs1267596718	MODIFIER	-	1	-	SNV	PARP14	HGNC	29232	protein_coding	YES	-	-	-	-	CCDS46894.1	ENSP00000418194	PAR14_HUMAN	-	UPI00015A20AB	-	-	-	-	-	-	2025-01-16	-	-	ENST00000474629.2:c.187+1532T>C	-	-	-	-	-	-	-	5.084	0.150571	-	-	-	-	-	-	-	-	-	-	-	1.2	0.001	0.314
MMEA9_E3	chr3:122481199_A/T	chr3:122481199	T	ENSG00000169087	ENST00000306103	Transcript	intron_variant	-	-	-	-	-	-	MODIFIER	-	-1	-	SNV	HSPBAP1	HGNC	16389	protein_coding	YES	-	-	-	-	CCDS3017.1	ENSP00000302562	HBAP1_HUMAN	Q9H641_HUMAN	UPI00000715E9	-	-	1	-	-	-	2025-03-07	-	-	ENST00000306103.2:c.433-2992T>A	-	-	-	-	-	-	-	11.4	0.730193	-	-	-	-	-	-	-	-	-	-	-	0.525	0.001	0.055
MMEA9_E3	chr3:122535304_C/T	chr3:122535304	T	ENSG00000138463	ENST00000261038	Transcript	intron_variant	-	-	-	-	-	-	MODIFIER	-	1	-	SNV	DIRC2	HGNC	16628	protein_coding	YES	-	-	-	-	CCDS3018.1	ENSP00000261038	DIRC2_HUMAN	-	UPI0000073CC7	-	-	1	-	-	-	2025-02-08	-	-	ENST00000261038.5:c.437+9507C>T	-	-	-	-	-	-	-	1.417	-0.098802	-	-	-	-	-	-	-	-	-	-	-	0.154	0.004	0.002
MMEA9_E3	chr3:122628041_G/A	chr3:122628041	A	ENSG00000082684	ENST00000195173	Transcript	downstream_gene_variant	-	-	-	-	-	rs1270898551	MODIFIER	2	-1	-	SNV	SEMA5B	HGNC	10737	protein_coding	-	-	-	-	-	-	ENSP00000195173	-	C9JTX2_HUMAN,C9JTV9_HUMAN,C9JKR3_HUMAN	UPI0000457162	-	-	-	-	-	-	-	-	-	-	-	-	-	-	-	-	-	18.94	1.89781	-	-	-	-	-	-	-	-	-	-	-	3.59	1	1.914
MMEA9_E3	chr3:122639996_A/G	chr3:122639996	G	ENSG00000082684	ENST00000195173	Transcript	intron_variant	-	-	-	-	-	-	MODIFIER	-	-1	-	SNV	SEMA5B	HGNC	10737	protein_coding	-	-	-	-	-	-	ENSP00000195173	-	C9JTX2_HUMAN,C9JTV9_HUMAN,C9JKR3_HUMAN	UPI0000457162	-	-	-	-	-	-	2025-12-22	-	-	ENST00000195173.4:c.1688+766T>C	-	-	-	-	-	-	-	11.83	0.784517	-	-	-	-	-	-	-	-	-	-	-	0.464	0.259	0.323
MMEA9_E3	chr3:122757693_C/T	chr3:122757693	T	-	-	-	intergenic_variant	-	-	-	-	-	rs567247759	MODIFIER	-	-	-	SNV	-	-	-	-	-	-	-	-	-	-	-	-	-	-	-	-	-	-	-	-	-	-	-	-	-	-	-	-	-	-	-	1.418	-0.098713	-	-	-	-	-	-	-	-	-	-	-	-0.924	0	0.125
MMEA9_E3	chr3:122775434_T/C	chr3:122775434	C	-	ENSR00001974480	RegulatoryFeature	regulatory_region_variant	-	-	-	-	-	-	MODIFIER	-	-	-	SNV	-	-	-	CTCF_binding_site	-	-	-	-	-	-	-	-	-	-	-	-	-	-	-	-	-	-	-	-	-	-	-	-	-	-	-	6.508	0.246702	-	-	-	-	-	-	-	-	-	-	-	2.08	0.011	0.947
MMEA9_E3	chr3:122914535_A/G	chr3:122914535	G	ENSG00000065485	ENST00000469649	Transcript	intron_variant,NMD_transcript_variant	-	-	-	-	-	-	MODIFIER	-	1	cds_start_NF	SNV	PDIA5	HGNC	24811	nonsense_mediated_decay	-	-	-	-	-	-	ENSP00000417199	-	-	UPI0001B795C6	-	-	-	-	-	-	2025-03-05	-	-	ENST00000469649.1:c.233-13511A>G	-	-	-	-	-	-	-	0.178	-0.40275	-	-	-	-	-	-	-	-	-	-	-	-1.38	0	-2.672
MMEA9_E3	chr3:123064594_C/T	chr3:123064594	T	ENSG00000173175	ENST00000309879	Transcript	intron_variant	-	-	-	-	-	rs1448152827	MODIFIER	-	-1	-	SNV	ADCY5	HGNC	236	protein_coding	-	-	-	-	-	CCDS56274.1	ENSP00000308685	ADCY5_HUMAN	C9JRT8_HUMAN,C9JQ38_HUMAN,B7Z801_HUMAN	UPI000191524B	-	-	1	-	-	-	2025-03-20	-	-	ENST00000309879.5:c.356+2035G>A	-	-	-	-	-	-	-	0.714	-0.200911	-	-	-	-	-	-	-	-	-	-	-	-0.785	0	-0.113
MMEA9_E3	chr3:123068392_A/G	chr3:123068392	G	ENSG00000173175	ENST00000309879	Transcript	intron_variant	-	-	-	-	-	rs1353344481	MODIFIER	-	-1	-	SNV	ADCY5	HGNC	236	protein_coding	-	-	-	-	-	CCDS56274.1	ENSP00000308685	ADCY5_HUMAN	C9JRT8_HUMAN,C9JQ38_HUMAN,B7Z801_HUMAN	UPI000191524B	-	-	1	-	-	-	2025-02-20	-	-	ENST00000309879.5:c.235-1642T>C	-	-	-	-	-	-	-	3.44	0.05098	-	-	-	-	-	-	-	-	-	-	-	0.0339	0.001	0.105
MMEA9_E3	chr3:123097115_G/T	chr3:123097115	T	ENSG00000173175	ENST00000309879	Transcript	intron_variant	-	-	-	-	-	rs1354860935	MODIFIER	-	-1	-	SNV	ADCY5	HGNC	236	protein_coding	-	-	-	-	-	CCDS56274.1	ENSP00000308685	ADCY5_HUMAN	C9JRT8_HUMAN,C9JQ38_HUMAN,B7Z801_HUMAN	UPI000191524B	-	-	1	-	-	-	2025-01-20	-	-	ENST00000309879.5:c.85-25687C>A	-	-	-	-	-	-	-	0.735	-0.196552	-	-	-	-	-	-	-	-	-	-	-	-1.27	0	-0.42
MMEA9_E3	chr3:123155206_T/C	chr3:123155206	C	ENSG00000173175	ENST00000462833	Transcript	intron_variant	-	-	-	-	-	-	MODIFIER	-	-1	-	SNV	ADCY5	HGNC	236	protein_coding	YES	-	-	-	-	CCDS3022.1	ENSP00000419361	ADCY5_HUMAN	C9JRT8_HUMAN,C9JQ38_HUMAN,B7Z801_HUMAN,B7Z2C7_HUMAN	UPI000015E262	-	-	1	-	-	-	2025-01-20	-	-	ENST00000462833.1:c.1134+11053A>G	-	-	-	-	-	-	-	0.136	-0.440786	-	-	-	-	-	-	-	-	-	-	-	-0.333	0.002	-0.754
MMEA9_E3	chr3:123197506_A/T	chr3:123197506	T	-	-	-	intergenic_variant	-	-	-	-	-	-	MODIFIER	-	-	-	SNV	-	-	-	-	-	-	-	-	-	-	-	-	-	-	-	-	-	-	-	-	-	-	-	-	-	-	-	-	-	-	-	3.451	0.051598	-	-	-	-	-	-	-	-	-	-	-	0.2	0.001	-0.301
MMEA9_E3	chr3:123231214_C/T	chr3:123231214	T	ENSG00000206527	ENST00000383657	Transcript	intron_variant	-	-	-	-	-	-	MODIFIER	-	-1	-	SNV	PTPLB	HGNC	9640	protein_coding	YES	-	-	-	-	CCDS46895.1	ENSP00000373153	HACD2_HUMAN	C9JWG1_HUMAN	UPI0000160B26	-	-	-	-	-	-	2025-04-06	-	-	ENST00000383657.5:c.382-9686G>A	-	-	-	-	-	-	-	9.017	0.459945	-	-	-	-	-	-	-	-	-	-	-	1.49	0.791	0.739
MMEA9_E3	chr3:123254369_A/G	chr3:123254369	G	ENSG00000206527	ENST00000383657	Transcript	intron_variant	-	-	-	-	-	-	MODIFIER	-	-1	-	SNV	PTPLB	HGNC	9640	protein_coding	YES	-	-	-	-	CCDS46895.1	ENSP00000373153	HACD2_HUMAN	C9JWG1_HUMAN	UPI0000160B26	-	-	-	-	-	-	2025-03-06	-	-	ENST00000383657.5:c.293-7048T>C	-	-	-	-	-	-	-	6.275	0.230015	-	-	-	-	-	-	-	-	-	-	-	2.62	0.006	1
MMEA9_E3	chr3:123311717_G/A	chr3:123311717	A	ENSG00000239523	ENST00000463408	Transcript	intron_variant,non_coding_transcript_variant	-	-	-	-	-	-	MODIFIER	-	1	-	SNV	MYLK-AS1	HGNC	42440	antisense	-	-	-	-	-	-	-	-	-	-	-	-	-	-	-	-	2025-01-01	-	-	ENST00000463408.1:n.239+7076G>A	-	-	-	-	-	-	-	1.432	-0.097226	-	-	-	-	-	-	-	-	-	-	-	0.225	0.121	0.364
MMEA9_E3	chr3:123334841_G/T	chr3:123334841	T	ENSG00000065534	ENST00000346322	Transcript	intron_variant	-	-	-	-	-	-	MODIFIER	-	-1	-	SNV	MYLK	HGNC	7590	protein_coding	-	-	-	-	-	CCDS43141.1	ENSP00000320622	MYLK_HUMAN	Q06S79_HUMAN,Q05B98_HUMAN,Q05B97_HUMAN,D6R9C2_HUMAN,B4DUE3_HUMAN	UPI0000E4C8FC	-	-	1	-	-	-	32/32	-	-	ENST00000346322.5:c.5294-1645C>A	-	-	-	-	-	-	-	0.064	-0.543967	-	-	-	-	-	-	-	-	-	-	-	-6.84	0	-0.739
MMEA9_E3	chr3:123859290_A/T	chr3:123859290	T	ENSG00000160145	ENST00000240874	Transcript	intron_variant	-	-	-	-	-	-	MODIFIER	-	1	-	SNV	KALRN	HGNC	4814	protein_coding	YES	-	-	-	-	CCDS3027.1	ENSP00000240874	KALRN_HUMAN	-	UPI000012C095	-	-	1	-	-	-	1933-01-01	-	-	ENST00000240874.3:c.67+45539A>T	-	-	-	-	-	-	-	5.095	0.151261	-	-	-	-	-	-	-	-	-	-	-	0.71	0.778	0.679
MMEA9_E3	chr3:123862390_T/G	chr3:123862390	G	ENSG00000160145	ENST00000240874	Transcript	intron_variant	-	-	-	-	-	-	MODIFIER	-	1	-	SNV	KALRN	HGNC	4814	protein_coding	YES	-	-	-	-	CCDS3027.1	ENSP00000240874	KALRN_HUMAN	-	UPI000012C095	-	-	1	-	-	-	1933-01-01	-	-	ENST00000240874.3:c.67+48639T>G	-	-	-	-	-	-	-	1.748	-0.066577	-	-	-	-	-	-	-	-	-	-	-	-0.937	0	-0.099
MMEA9_E3	chr3:123906081_C/G	chr3:123906081	G	ENSG00000160145	ENST00000240874	Transcript	intron_variant	-	-	-	-	-	rs1224668010	MODIFIER	-	1	-	SNV	KALRN	HGNC	4814	protein_coding	YES	-	-	-	-	CCDS3027.1	ENSP00000240874	KALRN_HUMAN	-	UPI000012C095	-	-	1	-	-	-	1933-01-01	-	-	ENST00000240874.3:c.68-40756C>G	-	-	-	-	-	-	-	0.917	-0.163492	-	-	-	-	-	-	-	-	-	-	-	0.225	0.001	-0.282
MMEA9_E3	chr3:123952704_A/T	chr3:123952704	T	ENSG00000160145	ENST00000240874	Transcript	intron_variant	-	-	-	-	-	rs1318716613	MODIFIER	-	1	-	SNV	KALRN	HGNC	4814	protein_coding	YES	-	-	-	-	CCDS3027.1	ENSP00000240874	KALRN_HUMAN	-	UPI000012C095	-	-	1	-	-	-	1933-02-01	-	-	ENST00000240874.3:c.143-972A>T	-	-	-	-	-	-	-	4.484	0.113413	-	-	-	-	-	-	-	-	-	-	-	-1.31	0	-0.57
MMEA9_E3	chr3:123963754_T/C	chr3:123963754	C	ENSG00000160145	ENST00000240874	Transcript	intron_variant	-	-	-	-	-	-	MODIFIER	-	1	-	SNV	KALRN	HGNC	4814	protein_coding	YES	-	-	-	-	CCDS3027.1	ENSP00000240874	KALRN_HUMAN	-	UPI000012C095	-	-	1	-	-	-	1933-03-01	-	-	ENST00000240874.3:c.257+9964T>C	-	-	-	-	-	-	-	7.67	0.336197	-	-	-	-	-	-	-	-	-	-	-	0.418	0.032	0.502
MMEA9_E3	chr3:123996161_G/A	chr3:123996161	A	ENSG00000160145	ENST00000240874	Transcript	intron_variant	-	-	-	-	-	-	MODIFIER	-	1	-	SNV	KALRN	HGNC	4814	protein_coding	YES	-	-	-	-	CCDS3027.1	ENSP00000240874	KALRN_HUMAN	-	UPI000012C095	-	-	1	-	-	-	1933-05-01	-	-	ENST00000240874.3:c.963+8059G>A	-	-	-	-	-	-	-	13.85	1.06372	-	-	-	-	-	-	-	-	-	-	-	3.9	0.001	-0.042
MMEA9_E3	chr3:123998627_A/G	chr3:123998627	G	ENSG00000160145	ENST00000240874	Transcript	intron_variant	-	-	-	-	-	-	MODIFIER	-	1	-	SNV	KALRN	HGNC	4814	protein_coding	YES	-	-	-	-	CCDS3027.1	ENSP00000240874	KALRN_HUMAN	-	UPI000012C095	-	-	1	-	-	-	1933-05-01	-	-	ENST00000240874.3:c.963+10525A>G	-	-	-	-	-	-	-	3.379	0.047292	-	-	-	-	-	-	-	-	-	-	-	-0.531	0	-0.058
MMEA9_E3	chr3:124009827_A/T	chr3:124009827	T	ENSG00000160145	ENST00000240874	Transcript	intron_variant	-	-	-	-	-	rs1056312011	MODIFIER	-	1	-	SNV	KALRN	HGNC	4814	protein_coding	YES	-	-	-	-	CCDS3027.1	ENSP00000240874	KALRN_HUMAN	-	UPI000012C095	-	-	1	-	-	-	1933-05-01	-	-	ENST00000240874.3:c.964-7811A>T	-	-	-	-	-	-	-	5.373	0.169163	-	-	-	-	-	-	-	-	-	-	-	-0.86	0	-0.055
MMEA9_E3	chr3:124064327_G/A	chr3:124064327	A	ENSG00000160145	ENST00000240874	Transcript	intron_variant	-	-	-	-	-	-	MODIFIER	-	1	-	SNV	KALRN	HGNC	4814	protein_coding	YES	-	-	-	-	CCDS3027.1	ENSP00000240874	KALRN_HUMAN	-	UPI000012C095	-	-	1	-	-	-	1933-09-01	-	-	ENST00000240874.3:c.1642-1663G>A	-	-	-	-	-	-	-	8.323	0.393089	-	-	-	-	-	-	-	-	-	-	-	0.805	0	0.009
MMEA9_E3	chr3:124095106_C/A	chr3:124095106	A	ENSG00000160145	ENST00000240874	Transcript	intron_variant	-	-	-	-	-	-	MODIFIER	-	1	-	SNV	KALRN	HGNC	4814	protein_coding	YES	-	-	-	-	CCDS3027.1	ENSP00000240874	KALRN_HUMAN	-	UPI000012C095	-	-	1	-	-	-	1933-10-01	-	-	ENST00000240874.3:c.1765-8586C>A	-	-	-	-	-	-	-	11.03	0.685472	-	-	-	-	-	-	-	-	-	-	-	-0.096	0.001	-0.33
MMEA9_E3	chr3:124293290_A/T	chr3:124293290	T	ENSG00000160145	ENST00000354186	Transcript	intron_variant	-	-	-	-	-	-	MODIFIER	-	1	cds_start_NF	SNV	KALRN	HGNC	4814	protein_coding	-	-	-	-	-	-	ENSP00000346122	-	-	UPI0000E5A8DE	-	-	1	-	-	-	33/58	-	-	ENST00000354186.4:c.5082+11354A>T	-	-	-	-	-	-	-	4.737	0.128876	-	-	-	-	-	-	-	-	-	-	-	-0.0834	0	0.38
MMEA9_E3	chr3:124293709_T/G	chr3:124293709	G	ENSG00000160145	ENST00000354186	Transcript	intron_variant	-	-	-	-	-	-	MODIFIER	-	1	cds_start_NF	SNV	KALRN	HGNC	4814	protein_coding	-	-	-	-	-	-	ENSP00000346122	-	-	UPI0000E5A8DE	-	-	1	-	-	-	33/58	-	-	ENST00000354186.4:c.5082+11773T>G	-	-	-	-	-	-	-	1.51	-0.089162	-	-	-	-	-	-	-	-	-	-	-	-6.65	0	-0.499
MMEA9_E3	chr3:124326473_A/G	chr3:124326473	G	ENSG00000160145	ENST00000291478	Transcript	intron_variant	-	-	-	-	-	-	MODIFIER	-	1	-	SNV	KALRN	HGNC	4814	protein_coding	-	-	-	-	-	CCDS3028.1	ENSP00000291478	KALRN_HUMAN	-	UPI00001AEB7E	-	-	1	-	-	-	2025-01-26	-	-	ENST00000291478.5:c.85+22720A>G	-	-	-	-	-	-	-	9.351	0.494514	-	-	-	-	-	-	-	-	-	-	-	1.66	0.031	0.092
MMEA9_E3	chr3:124354561_G/A	chr3:124354561	A	ENSG00000160145	ENST00000291478	Transcript	intron_variant	-	-	-	-	-	-	MODIFIER	-	1	-	SNV	KALRN	HGNC	4814	protein_coding	-	-	-	-	-	CCDS3028.1	ENSP00000291478	KALRN_HUMAN	-	UPI00001AEB7E	-	-	1	-	-	-	2025-03-26	-	-	ENST00000291478.5:c.475-1494G>A	-	-	-	-	-	-	-	0.964	-0.156196	-	-	-	-	-	-	-	-	-	-	-	-3.9	0	-1.169
MMEA9_E3	chr3:124601376_A/G	chr3:124601376	G	ENSG00000082781	ENST00000296181	Transcript	intron_variant	-	-	-	-	-	-	MODIFIER	-	-1	-	SNV	ITGB5	HGNC	6160	protein_coding	YES	-	-	-	-	CCDS3030.1	ENSP00000296181	ITB5_HUMAN	L7RT22_HUMAN,D3DNA1_HUMAN	UPI000012DA10	-	-	-	-	-	-	2025-01-14	-	-	ENST00000296181.4:c.70+4402T>C	-	-	-	-	-	-	-	1.103	-0.136241	-	-	-	-	-	-	-	-	-	-	-	-2.75	0	-1.337
MMEA9_E3	chr3:124611610_T/A	chr3:124611610	A	ENSG00000082781	ENST00000465464	Transcript	upstream_gene_variant	-	-	-	-	-	-	MODIFIER	4936	-1	-	SNV	ITGB5	HGNC	6160	nonsense_mediated_decay	-	-	-	-	-	-	ENSP00000418079	-	-	UPI0003B92814	-	-	-	-	-	-	-	-	-	-	-	-	-	-	-	-	-	0.537	-0.243357	-	-	-	-	-	-	-	-	-	-	-	-0.47	0.002	-0.794
MMEA9_E3	chr3:124777474_C/A	chr3:124777474	A	ENSG00000173706	ENST00000311127	Transcript	upstream_gene_variant	-	-	-	-	-	-	MODIFIER	2672	-1	-	SNV	HEG1	HGNC	29227	protein_coding	YES	-	-	-	-	CCDS46898.1	ENSP00000311502	HEG1_HUMAN	-	UPI00006C069B	-	-	-	-	-	-	-	-	-	-	-	-	-	-	-	-	-	3.178	0.035134	-	-	-	-	-	-	-	-	-	-	-	0.236	0.03	0.058
MMEA9_E3	chr3:125063460_A/T	chr3:125063460	T	ENSG00000163848	ENST00000360647	Transcript	intron_variant	-	-	-	-	-	rs990110168	MODIFIER	-	-1	-	SNV	ZNF148	HGNC	12933	protein_coding	YES	-	-	-	-	CCDS3031.1	ENSP00000353863	ZN148_HUMAN	C9K0U4_HUMAN,C9JRX0_HUMAN,C9J6Y6_HUMAN	UPI000013C2FF	-	-	1	-	-	-	2025-01-08	-	-	ENST00000360647.4:c.-233-13378T>A	-	-	-	-	-	-	-	12.57	0.880209	-	-	-	-	-	-	-	-	-	-	-	0.217	0	0.427
MMEA9_E3	chr3:125091850_A/C	chr3:125091850	C	ENSG00000163848	ENST00000360647	Transcript	intron_variant	-	-	-	-	-	-	MODIFIER	-	-1	-	SNV	ZNF148	HGNC	12933	protein_coding	YES	-	-	-	-	CCDS3031.1	ENSP00000353863	ZN148_HUMAN	C9K0U4_HUMAN,C9JRX0_HUMAN,C9J6Y6_HUMAN	UPI000013C2FF	-	-	1	-	-	-	2025-01-08	-	-	ENST00000360647.4:c.-234+2096T>G	-	-	-	-	-	-	-	2.55	-0.004904	-	-	-	-	-	-	-	-	-	-	-	-1.11	0	-0.543
MMEA9_E3	chr3:125131891_A/C	chr3:125131891	C	-	-	-	intergenic_variant	-	-	-	-	-	-	MODIFIER	-	-	-	SNV	-	-	-	-	-	-	-	-	-	-	-	-	-	-	-	-	-	-	-	-	-	-	-	-	-	-	-	-	-	-	-	2.378	-0.01681	-	-	-	-	-	-	-	-	-	-	-	-1.19	0.006	-0.432
MMEA9_E3	chr3:125192204_A/G	chr3:125192204	G	ENSG00000114520	ENST00000251775	Transcript	intron_variant	-	-	-	-	-	rs1455347135	MODIFIER	-	-1	-	SNV	SNX4	HGNC	11175	protein_coding	YES	-	-	-	-	CCDS3032.1	ENSP00000251775	SNX4_HUMAN	Q9H398_HUMAN,B4DQV4_HUMAN	UPI000003586D	-	-	-	-	-	-	2025-08-13	-	-	ENST00000251775.4:c.788+3335T>C	-	-	-	-	-	-	-	12.54	0.876344	-	-	-	-	-	-	-	-	-	-	-	0.774	0.164	0.882
MMEA9_E3	chr3:125798640_T/G	chr3:125798640	G	ENSG00000114544	ENST00000315891	Transcript	intron_variant	-	-	-	-	-	-	MODIFIER	-	-1	-	SNV	SLC41A3	HGNC	31046	protein_coding	YES	-	-	-	-	CCDS33843.1	ENSP00000326070	S41A3_HUMAN	D6RF72_HUMAN,D6R9S7_HUMAN,D6R925_HUMAN	UPI000013D523	-	-	-	-	-	-	2025-01-11	-	-	ENST00000315891.6:c.-28+4296A>C	-	-	-	-	-	-	-	1.187	-0.125303	-	-	-	-	-	-	-	-	-	-	-	-0.766	0.273	0.215
MMEA9_E3	chr3:125864275_C/A	chr3:125864275	A	ENSG00000144908	ENST00000273450	Transcript	intron_variant	-	-	-	-	-	rs1485128804	MODIFIER	-	-1	-	SNV	ALDH1L1	HGNC	3978	protein_coding	YES	-	-	-	-	CCDS58851.1	ENSP00000273450	AL1L1_HUMAN	D6RFJ7_HUMAN,C9JYZ6_HUMAN,C9JY00_HUMAN,C9IZ36_HUMAN	UPI0000425C57	-	-	-	-	-	-	2025-09-22	-	-	ENST00000273450.3:c.1106+1403G>T	-	-	-	-	-	-	-	9.805	0.543656	-	-	-	-	-	-	-	-	-	-	-	0.00396	0.012	-0.501
MMEA9_E3	chr3:125866291_A/G	chr3:125866291	G	ENSG00000144908	ENST00000273450	Transcript	intron_variant	-	-	-	-	-	-	MODIFIER	-	-1	-	SNV	ALDH1L1	HGNC	3978	protein_coding	YES	-	-	-	-	CCDS58851.1	ENSP00000273450	AL1L1_HUMAN	D6RFJ7_HUMAN,C9JYZ6_HUMAN,C9JY00_HUMAN,C9IZ36_HUMAN	UPI0000425C57	-	-	-	-	-	-	2025-08-22	-	-	ENST00000273450.3:c.1015-522T>C	-	-	-	-	-	-	-	7.229	0.301367	-	-	-	-	-	-	-	-	-	-	-	1.15	0	0.489
MMEA9_E3	chr3:125902623_A/G	chr3:125902623	G	ENSG00000144908	ENST00000273450	Transcript	upstream_gene_variant	-	-	-	-	-	-	MODIFIER	2594	-1	-	SNV	ALDH1L1	HGNC	3978	protein_coding	YES	-	-	-	-	CCDS58851.1	ENSP00000273450	AL1L1_HUMAN	D6RFJ7_HUMAN,C9JYZ6_HUMAN,C9JY00_HUMAN,C9IZ36_HUMAN	UPI0000425C57	-	-	-	-	-	-	-	-	-	-	-	-	-	-	-	-	-	6.763	0.265537	-	-	-	-	-	-	-	-	-	-	-	0.941	0.002	0.197
MMEA9_E3	chr3:125911981_A/T	chr3:125911981	T	ENSG00000246022	ENST00000500232	Transcript	intron_variant,non_coding_transcript_variant	-	-	-	-	-	rs959781975	MODIFIER	-	1	-	SNV	ALDH1L1-AS2	HGNC	42446	antisense	YES	-	-	-	-	-	-	-	-	-	-	-	-	-	-	-	2025-01-01	-	-	ENST00000500232.2:n.480+12594A>T	-	-	-	-	-	-	-	3.433	0.050543	-	-	-	-	-	-	-	-	-	-	-	0.149	0.086	0.241
MMEA9_E3	chr3:126152192_A/T	chr3:126152192	T	ENSG00000163885	ENST00000352312	Transcript	intron_variant	-	-	-	-	-	-	MODIFIER	-	1	-	SNV	CCDC37	HGNC	26842	protein_coding	YES	-	-	-	-	CCDS3037.1	ENSP00000344749	CCD37_HUMAN	-	UPI000013E315	-	-	-	-	-	-	14/16	-	-	ENST00000352312.1:c.1422+145A>T	-	-	-	-	-	-	-	4.03	0.086123	-	-	-	-	-	-	-	-	-	-	-	-5.39	0	-0.573
MMEA9_E3	chr3:126530731_G/T	chr3:126530731	T	ENSG00000159685	ENST00000290913	Transcript	intron_variant	-	-	-	-	-	-	MODIFIER	-	1	-	SNV	CHCHD6	HGNC	28184	protein_coding	YES	-	-	-	-	CCDS3041.1	ENSP00000290913	CHCH6_HUMAN	-	UPI0000034DFB	-	-	-	-	-	-	2025-04-07	-	-	ENST00000290913.3:c.412-40759G>T	-	-	-	-	-	-	-	6.707	0.261307	-	-	-	-	-	-	-	-	-	-	-	1.09	0	0.014
MMEA9_E3	chr3:126612061_T/C	chr3:126612061	C	ENSG00000159685	ENST00000290913	Transcript	intron_variant	-	-	-	-	-	-	MODIFIER	-	1	-	SNV	CHCHD6	HGNC	28184	protein_coding	YES	-	-	-	-	CCDS3041.1	ENSP00000290913	CHCH6_HUMAN	-	UPI0000034DFB	-	-	-	-	-	-	2025-05-07	-	-	ENST00000290913.3:c.496-21462T>C	-	-	-	-	-	-	-	3.965	0.082236	-	-	-	-	-	-	-	-	-	-	-	0.225	0.001	-0.037
MMEA9_E3	chr3:126631802_G/A	chr3:126631802	A	ENSG00000159685	ENST00000290913	Transcript	intron_variant	-	-	-	-	-	rs898406239	MODIFIER	-	1	-	SNV	CHCHD6	HGNC	28184	protein_coding	YES	-	-	-	-	CCDS3041.1	ENSP00000290913	CHCH6_HUMAN	-	UPI0000034DFB	-	-	-	-	-	-	2025-05-07	-	-	ENST00000290913.3:c.496-1721G>A	-	-	-	-	-	-	-	4.38	0.107125	-	-	-	-	-	-	-	-	-	-	-	1.69	0.002	0.085
MMEA9_E3	chr3:126685232_T/C	chr3:126685232	C	-	-	-	intergenic_variant	-	-	-	-	-	-	MODIFIER	-	-	-	SNV	-	-	-	-	-	-	-	-	-	-	-	-	-	-	-	-	-	-	-	-	-	-	-	-	-	-	-	-	-	-	-	8.965	0.454746	-	-	-	-	-	-	-	-	-	-	-	-3.04	0	-0.454
MMEA9_E3	chr3:127246755_G/T	chr3:127246755	T	ENSG00000239921	ENST00000461398	Transcript	intron_variant,non_coding_transcript_variant	-	-	-	-	-	-	MODIFIER	-	-1	-	SNV	RP11-59J16.1	Clone_based_vega_gene	-	lincRNA	YES	-	-	-	-	-	-	-	-	-	-	-	-	-	-	-	2025-04-06	-	-	ENST00000461398.2:n.2169+4473C>A	-	-	-	-	-	-	-	1.81	-0.061046	-	-	-	-	-	-	-	-	-	-	-	0.908	0	0.169
MMEA9_E3	chr3:127485641_C/T	chr3:127485641	T	ENSG00000074416	ENST00000265052	Transcript	intron_variant	-	-	-	-	-	rs1444623683	MODIFIER	-	-1	-	SNV	MGLL	HGNC	17038	protein_coding	YES	-	-	-	-	CCDS46902.1	ENSP00000265052	MGLL_HUMAN	C9JAM4_HUMAN,C9J8Q3_HUMAN	UPI000004EC90	-	-	-	-	-	-	2025-03-07	-	-	ENST00000265052.5:c.262+14991G>A	-	-	-	-	-	-	-	1.255	-0.117053	-	-	-	-	-	-	-	-	-	-	-	-0.446	0	-0.483
MMEA9_E3	chr3:127618351_C/A	chr3:127618351	A	-	ENSR00001270375	RegulatoryFeature	regulatory_region_variant	-	-	-	-	-	rs1184325480	MODIFIER	-	-	-	SNV	-	-	-	promoter_flanking_region	-	-	-	-	-	-	-	-	-	-	-	-	-	-	-	-	-	-	-	-	-	-	-	-	-	-	-	2.612	-0.000741	-	-	-	-	-	-	-	-	-	-	-	0.582	0	0.076
MMEA9_E3	chr3:127748581_T/A	chr3:127748581	A	-	-	-	intergenic_variant	-	-	-	-	-	-	MODIFIER	-	-	-	SNV	-	-	-	-	-	-	-	-	-	-	-	-	-	-	-	-	-	-	-	-	-	-	-	-	-	-	-	-	-	-	-	0.809	-0.182244	-	-	-	-	-	-	-	-	-	-	-	-0.702	0.368	0.215
MMEA9_E3	chr3:127758556_A/T	chr3:127758556	T	-	-	-	intergenic_variant	-	-	-	-	-	-	MODIFIER	-	-	-	SNV	-	-	-	-	-	-	-	-	-	-	-	-	-	-	-	-	-	-	-	-	-	-	-	-	-	-	-	-	-	-	-	5.908	0.204575	-	-	-	-	-	-	-	-	-	-	-	0.0465	0.006	-0.353
MMEA9_E3	chr3:127956238_G/T	chr3:127956238	T	ENSG00000132394	ENST00000254730	Transcript	intron_variant	-	-	-	-	-	-	MODIFIER	-	1	-	SNV	EEFSEC	HGNC	24614	protein_coding	YES	-	-	-	-	CCDS33849.1	ENSP00000254730	SELB_HUMAN	-	UPI000013CE58	-	-	-	-	-	-	2025-01-06	-	-	ENST00000254730.6:c.317-9441G>T	-	-	-	-	-	-	-	2.083	-0.038593	-	-	-	-	-	-	-	-	-	-	-	0.809	0	-0.42
MMEA9_E3	chr3:128025552_A/T	chr3:128025552	T	ENSG00000132394	ENST00000254730	Transcript	intron_variant	-	-	-	-	-	rs1168240742,rs766250065	MODIFIER	-	1	-	SNV	EEFSEC	HGNC	24614	protein_coding	YES	-	-	-	-	CCDS33849.1	ENSP00000254730	SELB_HUMAN	-	UPI000013CE58	-	-	-	-	-	-	2025-04-06	-	-	ENST00000254730.6:c.787-34524A>T	-	-	-	-	-	-	-	0.37	-0.298436	-	-	-	-	-	-	-	-	-	-	-	-6.69	0	-1.894
MMEA9_E3	chr3:128115981_T/A	chr3:128115981	A	ENSG00000132394	ENST00000254730	Transcript	intron_variant	-	-	-	-	-	-	MODIFIER	-	1	-	SNV	EEFSEC	HGNC	24614	protein_coding	YES	-	-	-	-	CCDS33849.1	ENSP00000254730	SELB_HUMAN	-	UPI000013CE58	-	-	-	-	-	-	2025-06-06	-	-	ENST00000254730.6:c.1601-10931T>A	-	-	-	-	-	-	-	0.133	-0.443244	-	-	-	-	-	-	-	-	-	-	-	-1.34	0	-1.616
MMEA9_E3	chr3:128664881_T/A	chr3:128664881	A	ENSG00000187695	ENST00000508239	Transcript	intron_variant	-	-	-	-	-	rs182160150	MODIFIER	-	-1	-	SNV	RP11-723O4.6	Clone_based_vega_gene	-	protein_coding	YES	-	-	-	-	-	ENSP00000424951	YC006_HUMAN	D6RBZ9_HUMAN	UPI00001C0B67	-	-	-	-	-	-	2025-02-07	-	-	ENST00000508239.1:c.-9-63A>T	-	-	-	-	-	-	-	8.463	0.406072	-	-	-	-	-	-	-	-	-	-	-	-2.6	0	-3.092
MMEA9_E3	chr3:128771650_C/A	chr3:128771650	A	-	ENSR00000306134	RegulatoryFeature	regulatory_region_variant	-	-	-	-	-	-	MODIFIER	-	-	-	SNV	-	-	-	CTCF_binding_site	-	-	-	-	-	-	-	-	-	-	-	-	-	-	-	-	-	-	-	-	-	-	-	-	-	-	-	3.576	0.059102	-	-	-	-	-	-	-	-	-	-	-	0.235	0.044	0.298
MMEA9_E3	chr3:128825986_T/C	chr3:128825986	C	ENSG00000172780	ENST00000315150	Transcript	intron_variant	-	-	-	-	-	-	MODIFIER	-	-1	-	SNV	RAB43	HGNC	19983	protein_coding	YES	-	-	-	-	CCDS33850.1	ENSP00000319781	RAB43_HUMAN	C9JFM7_HUMAN	UPI000000D851	-	-	-	-	-	-	2025-01-02	-	-	ENST00000315150.5:c.205-11974A>G	-	-	-	-	-	-	-	5.31	0.165099	-	-	-	-	-	-	-	-	-	-	-	0.643	0.023	1.585
MMEA9_E3	chr3:129278140_A/G	chr3:129278140	G	ENSG00000004399	ENST00000324093	Transcript	intron_variant	-	-	-	-	-	-	MODIFIER	-	-1	-	SNV	PLXND1	HGNC	9107	protein_coding	YES	-	-	-	-	CCDS33854.1	ENSP00000317128	PLXD1_HUMAN	Q6P657_HUMAN	UPI00003671AD	-	-	1	-	-	-	32/35	-	-	ENST00000324093.4:c.5297+323T>C	-	-	-	-	-	-	-	10.99	0.680534	-	-	-	-	-	-	-	-	-	-	-	2.11	0	-0.006
MMEA9_E3	chr3:129580536_G/A	chr3:129580536	A	ENSG00000172765	ENST00000393238	Transcript	intron_variant	-	-	-	-	-	-	MODIFIER	-	-1	-	SNV	TMCC1	HGNC	29116	protein_coding	YES	-	-	-	-	CCDS33855.1	ENSP00000376930	TMCC1_HUMAN	Q8N4H2_HUMAN,Q6N039_HUMAN,E9PC87_HUMAN,D6RBT7_HUMAN	UPI0000197B80	-	-	-	-	-	-	2025-01-05	-	-	ENST00000393238.3:c.-184+18616C>T	-	-	-	-	-	-	-	0.387	-0.291811	-	-	-	-	-	-	-	-	-	-	-	-1.61	0	-0.165
MMEA9_E3	chr3:130042185_A/T	chr3:130042185	T	-	-	-	intergenic_variant	-	-	-	-	-	-	MODIFIER	-	-	-	SNV	-	-	-	-	-	-	-	-	-	-	-	-	-	-	-	-	-	-	-	-	-	-	-	-	-	-	-	-	-	-	-	1.943	-0.049813	-	-	-	-	-	-	-	-	-	-	-	0.37	0.001	0.423
MMEA9_E3	chr3:130775137_T/C	chr3:130775137	C	ENSG00000114670	ENST00000356918	Transcript	intron_variant	-	-	-	-	-	-	MODIFIER	-	1	-	SNV	NEK11	HGNC	18593	protein_coding	-	-	-	-	-	-	ENSP00000349389	NEK11_HUMAN	-	UPI000006D8DE	-	-	-	-	-	-	2025-02-13	-	-	ENST00000356918.4:c.171-24130T>C	-	-	-	-	-	-	-	0.94	-0.159789	-	-	-	-	-	-	-	-	-	-	-	-4.28	0	-1.183
MMEA9_E3	chr3:130778016_A/G	chr3:130778016	G	ENSG00000114670	ENST00000356918	Transcript	intron_variant	-	-	-	-	-	-	MODIFIER	-	1	-	SNV	NEK11	HGNC	18593	protein_coding	-	-	-	-	-	-	ENSP00000349389	NEK11_HUMAN	-	UPI000006D8DE	-	-	-	-	-	-	2025-02-13	-	-	ENST00000356918.4:c.171-21251A>G	-	-	-	-	-	-	-	3.131	0.032225	-	-	-	-	-	-	-	-	-	-	-	-1.09	0	-2.021
MMEA9_E3	chr3:130818121_G/A	chr3:130818121	A	ENSG00000114670	ENST00000356918	Transcript	intron_variant	-	-	-	-	-	-	MODIFIER	-	1	-	SNV	NEK11	HGNC	18593	protein_coding	-	-	-	-	-	-	ENSP00000349389	NEK11_HUMAN	-	UPI000006D8DE	-	-	-	-	-	-	2025-03-13	-	-	ENST00000356918.4:c.337-10526G>A	-	-	-	-	-	-	-	2.017	-0.043785	-	-	-	-	-	-	-	-	-	-	-	0	0.11	0.256
MMEA9_E3	chr3:131088067_G/A	chr3:131088067	A	ENSG00000246082	ENST00000498923	Transcript	downstream_gene_variant	-	-	-	-	-	rs1008902697	MODIFIER	4692	1	-	SNV	NUDT16P1	HGNC	27189	retained_intron	-	-	-	-	-	-	-	-	-	-	-	-	-	-	-	-	-	-	-	-	-	-	-	-	-	-	-	0.167	-0.411632	-	-	-	-	-	-	-	-	-	-	-	-0.166	0	-0.251
MMEA9_E3	chr3:131122512_A/T	chr3:131122512	T	-	ENSR00000158446	RegulatoryFeature	regulatory_region_variant	-	-	-	-	-	-	MODIFIER	-	-	-	SNV	-	-	-	promoter_flanking_region	-	-	-	-	-	-	-	-	-	-	-	-	-	-	-	-	-	-	-	-	-	-	-	-	-	-	-	1.565	-0.083703	-	-	-	-	-	-	-	-	-	-	-	-2.68	0	-0.292
MMEA9_E3	chr3:131255966_A/T	chr3:131255966	T	ENSG00000196353	ENST00000429747	Transcript	intron_variant	-	-	-	-	-	-	MODIFIER	-	-1	-	SNV	CPNE4	HGNC	2317	protein_coding	-	-	-	-	-	CCDS3072.1	ENSP00000411904	CPNE4_HUMAN	Q4G168_HUMAN,D6RI99_HUMAN,D6RFY4_HUMAN,D6RCT2_HUMAN	UPI0000127C14	-	-	-	-	-	-	15/15	-	-	ENST00000429747.1:c.1540-1793T>A	-	-	-	-	-	-	-	12.5	0.871266	-	-	-	-	-	-	-	-	-	-	-	1.95	1	1.842
MMEA9_E3	chr3:131345060_A/G	chr3:131345060	G	ENSG00000196353	ENST00000429747	Transcript	intron_variant	-	-	-	-	-	-	MODIFIER	-	-1	-	SNV	CPNE4	HGNC	2317	protein_coding	-	-	-	-	-	CCDS3072.1	ENSP00000411904	CPNE4_HUMAN	Q4G168_HUMAN,D6RI99_HUMAN,D6RFY4_HUMAN,D6RCT2_HUMAN	UPI0000127C14	-	-	-	-	-	-	2025-07-15	-	-	ENST00000429747.1:c.682-38634T>C	-	-	-	-	-	-	-	0.873	-0.170916	-	-	-	-	-	-	-	-	-	-	-	-0.683	0.002	-2.791
MMEA9_E3	chr3:131372984_A/T	chr3:131372984	T	ENSG00000196353	ENST00000429747	Transcript	intron_variant	-	-	-	-	-	-	MODIFIER	-	-1	-	SNV	CPNE4	HGNC	2317	protein_coding	-	-	-	-	-	CCDS3072.1	ENSP00000411904	CPNE4_HUMAN	Q4G168_HUMAN,D6RI99_HUMAN,D6RFY4_HUMAN,D6RCT2_HUMAN	UPI0000127C14	-	-	-	-	-	-	2025-07-15	-	-	ENST00000429747.1:c.681+15535T>A	-	-	-	-	-	-	-	11.91	0.794834	-	-	-	-	-	-	-	-	-	-	-	-0.359	0	-0.069
MMEA9_E3	chr3:132006449_T/C	chr3:132006449	C	ENSG00000196353	ENST00000512055	Transcript	upstream_gene_variant	-	-	-	-	-	-	MODIFIER	2195	-1	-	SNV	CPNE4	HGNC	2317	protein_coding	YES	-	-	-	-	CCDS3072.1	ENSP00000421705	CPNE4_HUMAN	Q4G168_HUMAN,D6RI99_HUMAN,D6RFY4_HUMAN,D6RCT2_HUMAN	UPI0000127C14	-	-	-	-	-	-	-	-	-	-	-	-	-	-	-	-	-	2.031	-0.04271	-	-	-	-	-	-	-	-	-	-	-	-1.87	0.002	-0.05
MMEA9_E3	chr3:132313016_T/C	chr3:132313016	C	ENSG00000129048	ENST00000249887	Transcript	upstream_gene_variant	-	-	-	-	-	-	MODIFIER	3065	1	-	SNV	ACKR4	HGNC	1611	protein_coding	YES	-	-	-	-	CCDS3075.1	ENSP00000249887	ACKR4_HUMAN	H0Y9Z2_HUMAN	UPI0000039DBA	-	-	-	-	-	-	-	-	-	-	-	-	-	-	-	-	-	0.735	-0.196608	-	-	-	-	-	-	-	-	-	-	-	-5.09	0	-3.393
MMEA9_E3	chr3:132597008_A/C	chr3:132597008	C	ENSG00000248724	ENST00000504440	Transcript	downstream_gene_variant	-	-	-	-	-	-	MODIFIER	3941	1	-	SNV	NPHP3-AS1	HGNC	24129	antisense	-	-	-	-	-	-	-	-	-	-	-	-	-	-	-	-	-	-	-	-	-	-	-	-	-	-	-	5.841	0.200045	-	-	-	-	-	-	-	-	-	-	-	1.61	0.017	0.687
MMEA9_E3	chr3:132625649_C/A	chr3:132625649	A	-	-	-	intergenic_variant	-	-	-	-	-	-	MODIFIER	-	-	-	SNV	-	-	-	-	-	-	-	-	-	-	-	-	-	-	-	-	-	-	-	-	-	-	-	-	-	-	-	-	-	-	-	14.62	1.19349	-	-	-	-	-	-	-	-	-	-	-	0.413	0.032	0.045
MMEA9_E3	chr3:132902322_T/C	chr3:132902322	C	ENSG00000144868	ENST00000321871	Transcript	intron_variant	-	-	-	-	-	-	MODIFIER	-	1	-	SNV	TMEM108	HGNC	28451	protein_coding	YES	-	-	-	-	CCDS33858.1	ENSP00000324651	TM108_HUMAN	D6RIE1_HUMAN,D6RGJ9_HUMAN,D6RFH6_HUMAN,D6R9I6_HUMAN,D6R911_HUMAN	UPI000004EE8B	-	-	-	-	-	-	2025-02-05	-	-	ENST00000321871.6:c.-46-45788T>C	-	-	-	-	-	-	-	5.129	0.153477	-	-	-	-	-	-	-	-	-	-	-	1.08	0	0.232
MMEA9_E3	chr3:132959855_T/G	chr3:132959855	G	ENSG00000144868	ENST00000321871	Transcript	intron_variant	-	-	-	-	-	-	MODIFIER	-	1	-	SNV	TMEM108	HGNC	28451	protein_coding	YES	-	-	-	-	CCDS33858.1	ENSP00000324651	TM108_HUMAN	D6RIE1_HUMAN,D6RGJ9_HUMAN,D6RFH6_HUMAN,D6R9I6_HUMAN,D6R911_HUMAN	UPI000004EE8B	-	-	-	-	-	-	2025-03-05	-	-	ENST00000321871.6:c.40+11660T>G	-	-	-	-	-	-	-	4.684	0.125635	-	-	-	-	-	-	-	-	-	-	-	1.92	0.006	1.079
MMEA9_E3	chr3:132984116_C/G	chr3:132984116	G	ENSG00000144868	ENST00000321871	Transcript	intron_variant	-	-	-	-	-	rs1357820695	MODIFIER	-	1	-	SNV	TMEM108	HGNC	28451	protein_coding	YES	-	-	-	-	CCDS33858.1	ENSP00000324651	TM108_HUMAN	D6RIE1_HUMAN,D6RGJ9_HUMAN,D6RFH6_HUMAN,D6R9I6_HUMAN,D6R911_HUMAN	UPI000004EE8B	-	-	-	-	-	-	2025-03-05	-	-	ENST00000321871.6:c.40+35921C>G	-	-	-	-	-	-	-	5.725	0.19229	-	-	-	-	-	-	-	-	-	-	-	3.65	0.179	0.697
MMEA9_E3	chr3:133036465_C/A	chr3:133036465	A	ENSG00000144868	ENST00000321871	Transcript	intron_variant	-	-	-	-	-	-	MODIFIER	-	1	-	SNV	TMEM108	HGNC	28451	protein_coding	YES	-	-	-	-	CCDS33858.1	ENSP00000324651	TM108_HUMAN	D6RIE1_HUMAN,D6RGJ9_HUMAN,D6RFH6_HUMAN,D6R9I6_HUMAN,D6R911_HUMAN	UPI000004EE8B	-	-	-	-	-	-	2025-03-05	-	-	ENST00000321871.6:c.41-62131C>A	-	-	-	-	-	-	-	14.66	1.20063	-	-	-	-	-	-	-	-	-	-	-	4.34	0.372	0.748
MMEA9_E3	chr3:133073379_A/T	chr3:133073379	T	ENSG00000144868	ENST00000321871	Transcript	intron_variant	-	-	-	-	-	-	MODIFIER	-	1	-	SNV	TMEM108	HGNC	28451	protein_coding	YES	-	-	-	-	CCDS33858.1	ENSP00000324651	TM108_HUMAN	D6RIE1_HUMAN,D6RGJ9_HUMAN,D6RFH6_HUMAN,D6R9I6_HUMAN,D6R911_HUMAN	UPI000004EE8B	-	-	-	-	-	-	2025-03-05	-	-	ENST00000321871.6:c.41-25217A>T	-	-	-	-	-	-	-	10.16	0.583065	-	-	-	-	-	-	-	-	-	-	-	1.57	0.696	1.239
MMEA9_E3	chr3:133619072_G/A	chr3:133619072	A	ENSG00000154917	ENST00000285208	Transcript	upstream_gene_variant	-	-	-	-	-	-	MODIFIER	4412	-1	-	SNV	RAB6B	HGNC	14902	protein_coding	YES	-	-	-	-	CCDS3082.1	ENSP00000285208	RAB6B_HUMAN	Q9UL29_HUMAN,J3KR73_HUMAN,C9JU14_HUMAN,C9JB90_HUMAN	UPI000000125F	-	-	-	-	-	-	-	-	-	-	-	-	-	-	-	-	-	5.625	0.185643	-	-	-	-	-	-	-	-	-	-	-	-2.72	0.002	-0.257
MMEA9_E3	chr3:133646907_C/T	chr3:133646907	T	ENSG00000174640	ENST00000310926	Transcript	downstream_gene_variant	-	-	-	-	-	-	MODIFIER	4633	-1	-	SNV	SLCO2A1	HGNC	10955	protein_coding	YES	-	-	-	-	CCDS3084.1	ENSP00000311291	SO2A1_HUMAN	Q4LEJ9_HUMAN	UPI000013F0AD	-	-	1	-	-	-	-	-	-	-	-	-	-	-	-	-	-	7.786	0.345798	-	-	-	-	-	-	-	-	-	-	-	1.52	0.005	0.594
MMEA9_E3	chr3:133653606_A/C	chr3:133653606	C	ENSG00000174640	ENST00000310926	Transcript	missense_variant	2157	1883	628	V/G	gTg/gGg	rs1576423094	MODERATE	-	-1	-	SNV	SLCO2A1	HGNC	10955	protein_coding	YES	-	-	-	-	CCDS3084.1	ENSP00000311291	SO2A1_HUMAN	Q4LEJ9_HUMAN	UPI000013F0AD	-	-	1	tolerated(0.08)	benign(0.202)	14/14	-	TIGRFAM:TIGR00805,Gene3D:1.20.1250.20,PANTHER:PTHR11388,PANTHER:PTHR11388:SF14,PROSITE_profiles:PS50850,Transmembrane_helices:TMhelix	-	ENST00000310926.4:c.1883T>G	ENSP00000311291.4:p.Val628Gly	-	-	-	-	-	-	23.1	2.7757	benign	0.2459	-3	Neutral(0.907)	-	-	-	-	-	-	-	5.77	1	3.138
MMEA9_E3	chr3:133702127_T/A	chr3:133702127	A	ENSG00000174640	ENST00000310926	Transcript	intron_variant	-	-	-	-	-	-	MODIFIER	-	-1	-	SNV	SLCO2A1	HGNC	10955	protein_coding	YES	-	-	-	-	CCDS3084.1	ENSP00000311291	SO2A1_HUMAN	Q4LEJ9_HUMAN	UPI000013F0AD	-	-	1	-	-	-	2025-01-13	-	-	ENST00000310926.4:c.97-3665A>T	-	-	-	-	-	-	-	4.234	0.098342	-	-	-	-	-	-	-	-	-	-	-	0.607	0	-0.203
MMEA9_E3	chr3:133943101_T/C	chr3:133943101	C	ENSG00000163785	ENST00000296084	Transcript	intron_variant	-	-	-	-	-	-	MODIFIER	-	-1	-	SNV	RYK	HGNC	10481	protein_coding	YES	-	-	-	-	-	ENSP00000296084	RYK_HUMAN	Q8WTZ8_HUMAN,F5H8L5_HUMAN	UPI00015E08D8	-	-	-	-	-	-	2025-02-15	-	-	ENST00000296084.4:c.227-1718A>G	-	-	-	-	-	-	-	9.072	0.46552	-	-	-	-	-	-	-	-	-	-	-	0.158	0.346	0.215
MMEA9_E3	chr3:134099818_C/T	chr3:134099818	T	ENSG00000248377	ENST00000515212	Transcript	upstream_gene_variant	-	-	-	-	-	rs1316763076	MODIFIER	4221	1	-	SNV	HMGN1P9	HGNC	39352	processed_pseudogene	YES	-	-	-	-	-	-	-	-	-	-	-	-	-	-	-	-	-	-	-	-	-	-	-	-	-	-	3.56	0.058109	-	-	-	-	-	-	-	-	-	-	-	-2.54	0.003	-0.352
MMEA9_E3	chr3:134148999_T/A	chr3:134148999	A	-	-	-	intergenic_variant	-	-	-	-	-	-	MODIFIER	-	-	-	SNV	-	-	-	-	-	-	-	-	-	-	-	-	-	-	-	-	-	-	-	-	-	-	-	-	-	-	-	-	-	-	-	0.098	-0.486051	-	-	-	-	-	-	-	-	-	-	-	-5.6	0	-1.289
MMEA9_E3	chr3:134182354_A/T	chr3:134182354	T	-	-	-	intergenic_variant	-	-	-	-	-	-	MODIFIER	-	-	-	SNV	-	-	-	-	-	-	-	-	-	-	-	-	-	-	-	-	-	-	-	-	-	-	-	-	-	-	-	-	-	-	-	0.85	-0.174888	-	-	-	-	-	-	-	-	-	-	-	-3.56	0	-0.008
MMEA9_E3	chr3:134208935_T/C	chr3:134208935	C	ENSG00000182923	ENST00000332047	Transcript	intron_variant	-	-	-	-	-	-	MODIFIER	-	1	-	SNV	CEP63	HGNC	25815	protein_coding	-	-	-	-	-	CCDS43154.1	ENSP00000328382	CEP63_HUMAN	D6RAY6_HUMAN,D6R9Q4_HUMAN	UPI000006F0DF	-	-	1	-	-	-	2025-01-11	-	-	ENST00000332047.5:c.-26+4041T>C	-	-	-	-	-	-	-	10.43	0.613991	-	-	-	-	-	-	-	-	-	-	-	0.546	0.544	-0.035
MMEA9_E3	chr3:134224719_A/T	chr3:134224719	T	ENSG00000182923	ENST00000332047	Transcript	intron_variant	-	-	-	-	-	rs530357576	MODIFIER	-	1	-	SNV	CEP63	HGNC	25815	protein_coding	-	-	-	-	-	CCDS43154.1	ENSP00000328382	CEP63_HUMAN	D6RAY6_HUMAN,D6R9Q4_HUMAN	UPI000006F0DF	-	-	1	-	-	-	2025-02-11	-	-	ENST00000332047.5:c.45-1232A>T	-	-	-	-	-	-	-	2.849	0.014637	-	-	-	-	-	-	-	-	-	-	-	-2.1	0	-0.174
MMEA9_E3	chr3:134333764_G/A	chr3:134333764	A	ENSG00000174611	ENST00000423778	Transcript	intron_variant	-	-	-	-	-	rs1237678460	MODIFIER	-	-1	-	SNV	KY	HGNC	26576	protein_coding	YES	-	-	-	-	CCDS46920.1	ENSP00000397598	KY_HUMAN	-	UPI0000EE2109	-	-	1	-	-	-	2025-08-10	-	-	ENST00000423778.2:c.710+4226C>T	-	-	-	-	-	-	-	4.647	0.123327	-	-	-	-	-	-	-	-	-	-	-	2.18	0	0.039
MMEA9_E3	chr3:134463811_A/T	chr3:134463811	T	ENSG00000154928	ENST00000460895	Transcript	intron_variant	-	-	-	-	-	-	MODIFIER	-	1	cds_end_NF	SNV	EPHB1	HGNC	3392	protein_coding	-	-	-	-	-	-	ENSP00000417435	-	C9K090_HUMAN,C9JB88_HUMAN,C9J466_HUMAN	UPI0001B795ED	-	-	-	-	-	-	2025-01-03	-	-	ENST00000460895.1:c.-152-34769A>T	-	-	-	-	-	-	-	7.841	0.350513	-	-	-	-	-	-	-	-	-	-	-	-3.79	0	-1.686
MMEA9_E3	chr3:134477206_T/A	chr3:134477206	A	ENSG00000154928	ENST00000460895	Transcript	intron_variant	-	-	-	-	-	-	MODIFIER	-	1	cds_end_NF	SNV	EPHB1	HGNC	3392	protein_coding	-	-	-	-	-	-	ENSP00000417435	-	C9K090_HUMAN,C9JB88_HUMAN,C9J466_HUMAN	UPI0001B795ED	-	-	-	-	-	-	2025-01-03	-	-	ENST00000460895.1:c.-152-21374T>A	-	-	-	-	-	-	-	0.288	-0.334689	-	-	-	-	-	-	-	-	-	-	-	-0.985	0.001	-0.194
MMEA9_E3	chr3:134591681_C/A	chr3:134591681	A	ENSG00000154928	ENST00000398015	Transcript	intron_variant	-	-	-	-	-	-	MODIFIER	-	1	-	SNV	EPHB1	HGNC	3392	protein_coding	YES	-	-	-	-	CCDS46921.1	ENSP00000381097	EPHB1_HUMAN	C9K090_HUMAN,C9JB88_HUMAN,C9J6S4_HUMAN,C9J466_HUMAN,B3KTB2_HUMAN	UPI000012A07E	-	-	-	-	-	-	2025-01-15	-	-	ENST00000398015.3:c.59-52977C>A	-	-	-	-	-	-	-	5.65	0.187292	-	-	-	-	-	-	-	-	-	-	-	2.89	0	0.185
MMEA9_E3	chr3:134667127_A/G	chr3:134667127	G	ENSG00000154928	ENST00000398015	Transcript	intron_variant	-	-	-	-	-	-	MODIFIER	-	1	-	SNV	EPHB1	HGNC	3392	protein_coding	YES	-	-	-	-	CCDS46921.1	ENSP00000381097	EPHB1_HUMAN	C9K090_HUMAN,C9JB88_HUMAN,C9J6S4_HUMAN,C9J466_HUMAN,B3KTB2_HUMAN	UPI000012A07E	-	-	-	-	-	-	2025-02-15	-	-	ENST00000398015.3:c.124-3086A>G	-	-	-	-	-	-	-	1.527	-0.087487	-	-	-	-	-	-	-	-	-	-	-	-2.26	0	-0.023
MMEA9_E3	chr3:135076533_C/T	chr3:135076533	T	ENSG00000240086	ENST00000466206	Transcript	intron_variant,non_coding_transcript_variant	-	-	-	-	-	rs1486240034	MODIFIER	-	-1	-	SNV	RP11-657O9.1	Clone_based_vega_gene	-	lincRNA	-	-	-	-	-	-	-	-	-	-	-	-	-	-	-	-	2025-03-03	-	-	ENST00000466206.1:n.308-1370G>A	-	-	-	-	-	-	-	10.8	0.657477	-	-	-	-	-	-	-	-	-	-	-	1.72	0	-0.376
MMEA9_E3	chr3:135162225_A/T	chr3:135162225	T	ENSG00000240086	ENST00000459861	Transcript	upstream_gene_variant	-	-	-	-	-	-	MODIFIER	3561	-1	-	SNV	RP11-657O9.1	Clone_based_vega_gene	-	lincRNA	YES	-	-	-	-	-	-	-	-	-	-	-	-	-	-	-	-	-	-	-	-	-	-	-	-	-	-	7.866	0.352637	-	-	-	-	-	-	-	-	-	-	-	-0.84	0.016	0.878
MMEA9_E3	chr3:135270978_G/A	chr3:135270978	A	-	-	-	intergenic_variant	-	-	-	-	-	-	MODIFIER	-	-	-	SNV	-	-	-	-	-	-	-	-	-	-	-	-	-	-	-	-	-	-	-	-	-	-	-	-	-	-	-	-	-	-	-	0.416	-0.281163	-	-	-	-	-	-	-	-	-	-	-	-2.86	0	-0.09
MMEA9_E3	chr3:135679644_T/C	chr3:135679644	C	ENSG00000073711	ENST00000264977	Transcript	upstream_gene_variant	-	-	-	-	-	rs1360751479	MODIFIER	4871	1	-	SNV	PPP2R3A	HGNC	9307	protein_coding	YES	-	-	-	-	CCDS3087.1	ENSP00000264977	P2R3A_HUMAN	-	UPI0000124EAC	-	-	-	-	-	-	-	-	-	-	-	-	-	-	-	-	-	15.08	1.28011	-	-	-	-	-	-	-	-	-	-	-	0.195	0.008	0.666
MMEA9_E3	chr3:136465024_G/A	chr3:136465024	A	ENSG00000118007	ENST00000236698	Transcript	intron_variant	-	-	-	-	-	-	MODIFIER	-	-1	-	SNV	STAG1	HGNC	11354	protein_coding	-	-	-	-	-	-	ENSP00000236698	-	Q6P275_HUMAN	UPI0000231C67	-	-	1	-	-	-	1932-01-01	-	-	ENST00000236698.5:c.-84+6013C>T	-	-	-	-	-	-	-	2.435	-0.012795	-	-	-	-	-	-	-	-	-	-	-	-0.82	0.012	-0.327
MMEA9_E3	chr3:136523342_A/T	chr3:136523342	T	ENSG00000242968	ENST00000459808	Transcript	downstream_gene_variant	-	-	-	-	-	-	MODIFIER	4051	-1	-	SNV	RP11-731C17.1	Clone_based_vega_gene	-	processed_pseudogene	YES	-	-	-	-	-	-	-	-	-	-	-	-	-	-	-	-	-	-	-	-	-	-	-	-	-	-	3.173	0.034836	-	-	-	-	-	-	-	-	-	-	-	0.615	0.002	0.708
MMEA9_E3	chr3:136554476_A/T	chr3:136554476	T	ENSG00000168917	ENST00000393079	Transcript	intron_variant	-	-	-	-	-	-	MODIFIER	-	1	-	SNV	SLC35G2	HGNC	28480	protein_coding	-	-	-	-	-	CCDS3091.1	ENSP00000376794	S35G2_HUMAN	-	UPI000013EB08	-	-	-	-	-	-	2025-01-01	-	-	ENST00000393079.3:c.-19+16420A>T	-	-	-	-	-	-	-	8.447	0.404602	-	-	-	-	-	-	-	-	-	-	-	1.55	0.086	0.538
MMEA9_E3	chr3:136635019_T/G	chr3:136635019	G	ENSG00000158092	ENST00000288986	Transcript	intron_variant	-	-	-	-	-	-	MODIFIER	-	1	-	SNV	NCK1	HGNC	7664	protein_coding	-	-	-	-	-	CCDS3092.1	ENSP00000288986	NCK1_HUMAN	C9K098_HUMAN,C9JVV5_HUMAN,C9J0K5_HUMAN	UPI000012FE3E	-	-	-	-	-	-	2025-01-03	-	-	ENST00000288986.2:c.-18-11807T>G	-	-	-	-	-	-	-	2.684	0.004015	-	-	-	-	-	-	-	-	-	-	-	0.158	0.071	0.285
MMEA9_E3	chr3:136853810_T/C	chr3:136853810	C	-	-	-	intergenic_variant	-	-	-	-	-	-	MODIFIER	-	-	-	SNV	-	-	-	-	-	-	-	-	-	-	-	-	-	-	-	-	-	-	-	-	-	-	-	-	-	-	-	-	-	-	-	5.13	0.153503	-	-	-	-	-	-	-	-	-	-	-	0.584	0.037	2.838
MMEA9_E3	chr3:136953166_A/G	chr3:136953166	G	-	-	-	intergenic_variant	-	-	-	-	-	-	MODIFIER	-	-	-	SNV	-	-	-	-	-	-	-	-	-	-	-	-	-	-	-	-	-	-	-	-	-	-	-	-	-	-	-	-	-	-	-	0.755	-0.19259	-	-	-	-	-	-	-	-	-	-	-	-2.6	0	-2.374
MMEA9_E3	chr3:136966144_A/T	chr3:136966144	T	-	-	-	intergenic_variant	-	-	-	-	-	-	MODIFIER	-	-	-	SNV	-	-	-	-	-	-	-	-	-	-	-	-	-	-	-	-	-	-	-	-	-	-	-	-	-	-	-	-	-	-	-	2.132	-0.034846	-	-	-	-	-	-	-	-	-	-	-	-1.11	0.001	0.025
MMEA9_E3	chr3:137188809_A/C	chr3:137188809	C	-	-	-	intergenic_variant	-	-	-	-	-	rs1417728051	MODIFIER	-	-	-	SNV	-	-	-	-	-	-	-	-	-	-	-	-	-	-	-	-	-	-	-	-	-	-	-	-	-	-	-	-	-	-	-	3.629	0.062279	-	-	-	-	-	-	-	-	-	-	-	-3.61	0.002	0.463
MMEA9_E3	chr3:137470805_G/T	chr3:137470805	T	-	-	-	intergenic_variant	-	-	-	-	-	-	MODIFIER	-	-	-	SNV	-	-	-	-	-	-	-	-	-	-	-	-	-	-	-	-	-	-	-	-	-	-	-	-	-	-	-	-	-	-	-	1.508	-0.089376	-	-	-	-	-	-	-	-	-	-	-	0.109	0.079	0.243
MMEA9_E3	chr3:137574262_G/A	chr3:137574262	A	-	ENSR00001976528	RegulatoryFeature	regulatory_region_variant	-	-	-	-	-	rs1384963846	MODIFIER	-	-	-	SNV	-	-	-	promoter_flanking_region	-	-	-	-	-	-	-	-	-	-	-	-	-	-	-	-	-	-	-	-	-	-	-	-	-	-	-	3.907	0.078838	-	-	-	-	-	-	-	-	-	-	-	0.0668	0	-0.423
MMEA9_E3	chr3:137691893_T/C	chr3:137691893	C	-	-	-	intergenic_variant	-	-	-	-	-	-	MODIFIER	-	-	-	SNV	-	-	-	-	-	-	-	-	-	-	-	-	-	-	-	-	-	-	-	-	-	-	-	-	-	-	-	-	-	-	-	1.35	-0.106186	-	-	-	-	-	-	-	-	-	-	-	-1.11	0.001	-1.003
MMEA9_E3	chr3:137693614_C/T	chr3:137693614	T	-	-	-	intergenic_variant	-	-	-	-	-	rs923202895	MODIFIER	-	-	-	SNV	-	-	-	-	-	-	-	-	-	-	-	-	-	-	-	-	-	-	-	-	-	-	-	-	-	-	-	-	-	-	-	4.196	0.096075	-	-	-	-	-	-	-	-	-	-	-	-0.828	0.046	-0.161
MMEA9_E3	chr3:137821642_A/T	chr3:137821642	T	ENSG00000158163	ENST00000327532	Transcript	intron_variant	-	-	-	-	-	-	MODIFIER	-	-1	-	SNV	DZIP1L	HGNC	26551	protein_coding	YES	-	-	-	-	CCDS3096.1	ENSP00000332148	DZI1L_HUMAN	C9JRW2_HUMAN,C9JD19_HUMAN	UPI0000161A66	-	-	1	-	-	-	2025-02-15	-	-	ENST00000327532.2:c.501+671T>A	-	-	-	-	-	-	-	0.137	-0.439965	-	-	-	-	-	-	-	-	-	-	-	-0.47	0.024	-1.024
MMEA9_E3	chr3:137821667_A/T	chr3:137821667	T	ENSG00000158163	ENST00000327532	Transcript	intron_variant	-	-	-	-	-	-	MODIFIER	-	-1	-	SNV	DZIP1L	HGNC	26551	protein_coding	YES	-	-	-	-	CCDS3096.1	ENSP00000332148	DZI1L_HUMAN	C9JRW2_HUMAN,C9JD19_HUMAN	UPI0000161A66	-	-	1	-	-	-	2025-02-15	-	-	ENST00000327532.2:c.501+646T>A	-	-	-	-	-	-	-	2.23	-0.027434	-	-	-	-	-	-	-	-	-	-	-	0.235	0	-4.009
MMEA9_E3	chr3:138514073_A/T	chr3:138514073	T	ENSG00000051382	ENST00000461451	Transcript	intron_variant	-	-	-	-	-	-	MODIFIER	-	-1	cds_end_NF	SNV	PIK3CB	HGNC	8976	protein_coding	-	-	-	-	-	-	ENSP00000420399	-	C9JNF6_HUMAN,C9J345_HUMAN	UPI0001B79622	-	-	1	-	-	-	2025-02-03	-	-	ENST00000461451.1:c.-17+1232T>A	-	-	-	-	-	-	-	11.81	0.782419	-	-	-	-	-	-	-	-	-	-	-	0.392	0.34	0.313
MMEA9_E3	chr3:138565836_G/A	chr3:138565836	A	-	ENSR00001666599	RegulatoryFeature	regulatory_region_variant	-	-	-	-	-	rs1012756115	MODIFIER	-	-	-	SNV	-	-	-	promoter_flanking_region	-	-	-	-	-	-	-	-	-	-	-	-	-	-	-	-	-	-	-	-	-	-	-	-	-	-	-	5.416	0.17192	-	-	-	-	-	-	-	-	-	-	-	0.195	0.027	-0.586
MMEA9_E3	chr3:138661522_C/A	chr3:138661522	A	ENSG00000183770	ENST00000330315	Transcript	downstream_gene_variant	-	-	-	-	-	-	MODIFIER	1544	-1	-	SNV	FOXL2	HGNC	1092	protein_coding	YES	-	-	-	-	CCDS3105.1	ENSP00000333188	FOXL2_HUMAN	Q53ZD3_HUMAN,Q4JHB7_HUMAN,Q4JHB5_HUMAN	UPI0000050DB3	-	-	1	-	-	-	-	-	-	-	-	-	-	-	-	-	-	4.471	0.112621	-	-	-	-	-	-	-	-	-	-	-	-0.414	0.001	0.367
MMEA9_E3	chr3:138687950_A/T	chr3:138687950	T	-	-	-	intergenic_variant	-	-	-	-	-	-	MODIFIER	-	-	-	SNV	-	-	-	-	-	-	-	-	-	-	-	-	-	-	-	-	-	-	-	-	-	-	-	-	-	-	-	-	-	-	-	9.194	0.47805	-	-	-	-	-	-	-	-	-	-	-	-1.62	0	-0.486
MMEA9_E3	chr3:138757469_A/T	chr3:138757469	T	ENSG00000233701	ENST00000413199	Transcript	downstream_gene_variant	-	-	-	-	-	-	MODIFIER	3475	-1	-	SNV	PRR23C	HGNC	37173	protein_coding	YES	-	-	-	-	CCDS46924.1	ENSP00000396648	PR23C_HUMAN	-	UPI00001C0F48	-	-	-	-	-	-	-	-	-	-	-	-	-	-	-	-	-	4.32	0.103523	-	-	-	-	-	-	-	-	-	-	-	0.389	0	0.105
MMEA9_E3	chr3:138772567_C/T	chr3:138772567	T	ENSG00000175110	ENST00000495075	Transcript	intron_variant	-	-	-	-	-	rs1200358402	MODIFIER	-	1	-	SNV	MRPS22	HGNC	14508	protein_coding	YES	-	-	-	-	CCDS3107.1	ENSP00000418008	RT22_HUMAN	Q96Q16_HUMAN	UPI0000042222	-	-	1	-	-	-	2025-01-09	-	-	ENST00000495075.1:c.-143+47630C>T	-	-	-	-	-	-	-	1.881	-0.055008	-	-	-	-	-	-	-	-	-	-	-	0	0.429	0.116
MMEA9_E3	chr3:138842227_T/A	chr3:138842227	A	ENSG00000232416	ENST00000418282	Transcript	intron_variant,non_coding_transcript_variant	-	-	-	-	-	rs928208465	MODIFIER	-	1	-	SNV	BPESC1	HGNC	13228	lincRNA	YES	-	-	-	-	-	-	-	-	-	-	-	-	-	-	-	2025-02-02	-	-	ENST00000418282.1:n.2332-596T>A	-	-	-	-	-	-	-	0.273	-0.342152	-	-	-	-	-	-	-	-	-	-	-	-1.03	0	-0.586
MMEA9_E3	chr3:138987741_C/T	chr3:138987741	T	ENSG00000175110	ENST00000495075	Transcript	intron_variant	-	-	-	-	-	-	MODIFIER	-	1	-	SNV	MRPS22	HGNC	14508	protein_coding	YES	-	-	-	-	CCDS3107.1	ENSP00000418008	RT22_HUMAN	Q96Q16_HUMAN	UPI0000042222	-	-	1	-	-	-	2025-02-09	-	-	ENST00000495075.1:c.-71-75057C>T	-	-	-	-	-	-	-	6.364	0.236344	-	-	-	-	-	-	-	-	-	-	-	2.11	0.001	0.076
MMEA9_E3	chr3:139012007_T/G	chr3:139012007	G	ENSG00000175110	ENST00000489521	Transcript	intron_variant,non_coding_transcript_variant	-	-	-	-	-	-	MODIFIER	-	1	-	SNV	MRPS22	HGNC	14508	processed_transcript	-	-	-	-	-	-	-	-	-	-	-	-	1	-	-	-	2025-02-02	-	-	ENST00000489521.1:n.488+10269T>G	-	-	-	-	-	-	-	16.67	1.57008	-	-	-	-	-	-	-	-	-	-	-	3.7	1	2.391
MMEA9_E3	chr3:139014617_A/T	chr3:139014617	T	ENSG00000175110	ENST00000489521	Transcript	intron_variant,non_coding_transcript_variant	-	-	-	-	-	-	MODIFIER	-	1	-	SNV	MRPS22	HGNC	14508	processed_transcript	-	-	-	-	-	-	-	-	-	-	-	-	1	-	-	-	2025-02-02	-	-	ENST00000489521.1:n.488+12879A>T	-	-	-	-	-	-	-	3.746	0.069212	-	-	-	-	-	-	-	-	-	-	-	0.238	0.001	-0.033
MMEA9_E3	chr3:139119744_C/T	chr3:139119744	T	ENSG00000248932	ENST00000504670	Transcript	intron_variant,non_coding_transcript_variant	-	-	-	-	-	-	MODIFIER	-	1	-	SNV	RP11-319G6.1	Clone_based_vega_gene	-	antisense	YES	-	-	-	-	-	-	-	-	-	-	-	-	-	-	-	2025-01-02	-	-	ENST00000504670.1:n.433+10655C>T	-	-	-	-	-	-	-	2.039	-0.042081	-	-	-	-	-	-	-	-	-	-	-	0.149	0.084	0.199
MMEA9_E3	chr3:139384850_T/G	chr3:139384850	G	ENSG00000163864	ENST00000296202	Transcript	intron_variant	-	-	-	-	-	-	MODIFIER	-	-1	-	SNV	NMNAT3	HGNC	20989	protein_coding	-	-	-	-	-	-	ENSP00000296202	NMNA3_HUMAN	Q49AL4_HUMAN,D6RHV4_HUMAN,D6R975_HUMAN	UPI00001404FA	-	-	-	-	-	-	2025-01-05	-	-	ENST00000296202.7:c.-141+11697A>C	-	-	-	-	-	-	-	6.888	0.274972	-	-	-	-	-	-	-	-	-	-	-	0.325	0.07	0.397
MMEA9_E3	chr3:139417589_C/A	chr3:139417589	A	-	-	-	intergenic_variant	-	-	-	-	-	-	MODIFIER	-	-	-	SNV	-	-	-	-	-	-	-	-	-	-	-	-	-	-	-	-	-	-	-	-	-	-	-	-	-	-	-	-	-	-	-	1.685	-0.072265	-	-	-	-	-	-	-	-	-	-	-	0.427	0.002	0.509
MMEA9_E3	chr3:139422865_T/G	chr3:139422865	G	-	-	-	intergenic_variant	-	-	-	-	-	rs1576832020	MODIFIER	-	-	-	SNV	-	-	-	-	-	-	-	-	-	-	-	-	-	-	-	-	-	-	-	-	-	-	-	-	-	-	-	-	-	-	-	0.554	-0.238765	-	-	-	-	-	-	-	-	-	-	-	-3.24	0	-1.152
MMEA9_E3	chr3:139427754_A/G	chr3:139427754	G	-	-	-	intergenic_variant	-	-	-	-	-	-	MODIFIER	-	-	-	SNV	-	-	-	-	-	-	-	-	-	-	-	-	-	-	-	-	-	-	-	-	-	-	-	-	-	-	-	-	-	-	-	1.264	-0.116039	-	-	-	-	-	-	-	-	-	-	-	-0.887	0	-0.491
MMEA9_E3	chr3:139454436_T/A	chr3:139454436	A	-	-	-	intergenic_variant	-	-	-	-	-	-	MODIFIER	-	-	-	SNV	-	-	-	-	-	-	-	-	-	-	-	-	-	-	-	-	-	-	-	-	-	-	-	-	-	-	-	-	-	-	-	0.842	-0.176186	-	-	-	-	-	-	-	-	-	-	-	-0.747	0	-1.283
MMEA9_E3	chr3:139522180_T/A	chr3:139522180	A	-	-	-	intergenic_variant	-	-	-	-	-	-	MODIFIER	-	-	-	SNV	-	-	-	-	-	-	-	-	-	-	-	-	-	-	-	-	-	-	-	-	-	-	-	-	-	-	-	-	-	-	-	3.272	0.04082	-	-	-	-	-	-	-	-	-	-	-	-0.366	0.001	0.722
MMEA9_E3	chr3:139524097_C/T	chr3:139524097	T	-	-	-	intergenic_variant	-	-	-	-	-	rs999841633	MODIFIER	-	-	-	SNV	-	-	-	-	-	-	-	-	-	-	-	-	-	-	-	-	-	-	-	-	-	-	-	-	-	-	-	-	-	-	-	1.306	-0.111118	-	-	-	-	-	-	-	-	-	-	-	-1.41	0	-0.549
MMEA9_E3	chr3:139695461_C/T	chr3:139695461	T	ENSG00000158258	ENST00000458420	Transcript	intron_variant	-	-	-	-	-	-	MODIFIER	-	1	-	SNV	CLSTN2	HGNC	17448	protein_coding	YES	-	-	-	-	CCDS3112.1	ENSP00000402460	CSTN2_HUMAN	B3KUA5_HUMAN,B3KU27_HUMAN	UPI00001B0051	-	-	-	-	-	-	2025-01-16	-	-	ENST00000458420.3:c.109+41136C>T	-	-	-	-	-	-	-	4.746	0.129431	-	-	-	-	-	-	-	-	-	-	-	0.103	0	-0.054
MMEA9_E3	chr3:139720337_C/T	chr3:139720337	T	ENSG00000158258	ENST00000458420	Transcript	intron_variant	-	-	-	-	-	-	MODIFIER	-	1	-	SNV	CLSTN2	HGNC	17448	protein_coding	YES	-	-	-	-	CCDS3112.1	ENSP00000402460	CSTN2_HUMAN	B3KUA5_HUMAN,B3KU27_HUMAN	UPI00001B0051	-	-	-	-	-	-	2025-01-16	-	-	ENST00000458420.3:c.109+66012C>T	-	-	-	-	-	-	-	3.303	0.042708	-	-	-	-	-	-	-	-	-	-	-	0.235	0.439	0.305
MMEA9_E3	chr3:139779661_T/G	chr3:139779661	G	ENSG00000158258	ENST00000458420	Transcript	intron_variant	-	-	-	-	-	-	MODIFIER	-	1	-	SNV	CLSTN2	HGNC	17448	protein_coding	YES	-	-	-	-	CCDS3112.1	ENSP00000402460	CSTN2_HUMAN	B3KUA5_HUMAN,B3KU27_HUMAN	UPI00001B0051	-	-	-	-	-	-	2025-01-16	-	-	ENST00000458420.3:c.110-115132T>G	-	-	-	-	-	-	-	6.209	0.225332	-	-	-	-	-	-	-	-	-	-	-	1.68	0	-0.108
MMEA9_E3	chr3:139879116_A/C	chr3:139879116	C	ENSG00000158258	ENST00000458420	Transcript	intron_variant	-	-	-	-	-	-	MODIFIER	-	1	-	SNV	CLSTN2	HGNC	17448	protein_coding	YES	-	-	-	-	CCDS3112.1	ENSP00000402460	CSTN2_HUMAN	B3KUA5_HUMAN,B3KU27_HUMAN	UPI00001B0051	-	-	-	-	-	-	2025-01-16	-	-	ENST00000458420.3:c.110-15677A>C	-	-	-	-	-	-	-	1.609	-0.079449	-	-	-	-	-	-	-	-	-	-	-	-1.96	0	0.194
MMEA9_E3	chr3:140147785_A/T	chr3:140147785	T	ENSG00000158258	ENST00000458420	Transcript	intron_variant	-	-	-	-	-	-	MODIFIER	-	1	-	SNV	CLSTN2	HGNC	17448	protein_coding	YES	-	-	-	-	CCDS3112.1	ENSP00000402460	CSTN2_HUMAN	B3KUA5_HUMAN,B3KU27_HUMAN	UPI00001B0051	-	-	-	-	-	-	2025-05-16	-	-	ENST00000458420.3:c.787+7669A>T	-	-	-	-	-	-	-	8.524	0.411804	-	-	-	-	-	-	-	-	-	-	-	3.69	0	0.311
MMEA9_E3	chr3:140185179_G/T	chr3:140185179	T	ENSG00000158258	ENST00000458420	Transcript	intron_variant	-	-	-	-	-	rs1270583698	MODIFIER	-	1	-	SNV	CLSTN2	HGNC	17448	protein_coding	YES	-	-	-	-	CCDS3112.1	ENSP00000402460	CSTN2_HUMAN	B3KUA5_HUMAN,B3KU27_HUMAN	UPI00001B0051	-	-	-	-	-	-	2025-07-16	-	-	ENST00000458420.3:c.1223-273G>T	-	-	-	-	-	-	-	5.927	0.205825	-	-	-	-	-	-	-	-	-	-	-	3.12	0	0.379
MMEA9_E3	chr3:140218018_T/C	chr3:140218018	C	ENSG00000158258	ENST00000458420	Transcript	intron_variant	-	-	-	-	-	rs76416692	MODIFIER	-	1	-	SNV	CLSTN2	HGNC	17448	protein_coding	YES	-	-	-	-	CCDS3112.1	ENSP00000402460	CSTN2_HUMAN	B3KUA5_HUMAN,B3KU27_HUMAN	UPI00001B0051	-	-	-	-	-	-	2025-08-16	-	-	ENST00000458420.3:c.1344+32445T>C	-	-	-	-	-	-	-	1.924	-0.051396	-	-	-	-	-	-	-	-	-	-	-	-3.5	0	-1.827
MMEA9_E3	chr3:140241536_G/A	chr3:140241536	A	ENSG00000158258	ENST00000458420	Transcript	intron_variant	-	-	-	-	-	-	MODIFIER	-	1	-	SNV	CLSTN2	HGNC	17448	protein_coding	YES	-	-	-	-	CCDS3112.1	ENSP00000402460	CSTN2_HUMAN	B3KUA5_HUMAN,B3KU27_HUMAN	UPI00001B0051	-	-	-	-	-	-	2025-08-16	-	-	ENST00000458420.3:c.1345-9630G>A	-	-	-	-	-	-	-	0.536	-0.243886	-	-	-	-	-	-	-	-	-	-	-	-0.739	0	-1.895
MMEA9_E3	chr3:140493964_A/G	chr3:140493964	G	-	-	-	intergenic_variant	-	-	-	-	-	-	MODIFIER	-	-	-	SNV	-	-	-	-	-	-	-	-	-	-	-	-	-	-	-	-	-	-	-	-	-	-	-	-	-	-	-	-	-	-	-	2.673	0.003254	-	-	-	-	-	-	-	-	-	-	-	-0.39	0.021	-0.697
MMEA9_E3	chr3:140566115_A/G	chr3:140566115	G	-	-	-	intergenic_variant	-	-	-	-	-	rs1271398997	MODIFIER	-	-	-	SNV	-	-	-	-	-	-	-	-	-	-	-	-	-	-	-	-	-	-	-	-	-	-	-	-	-	-	-	-	-	-	-	2.918	0.01901	-	-	-	-	-	-	-	-	-	-	-	1.05	0	-0.229
MMEA9_E3	chr3:140603505_T/C	chr3:140603505	C	-	-	-	intergenic_variant	-	-	-	-	-	-	MODIFIER	-	-	-	SNV	-	-	-	-	-	-	-	-	-	-	-	-	-	-	-	-	-	-	-	-	-	-	-	-	-	-	-	-	-	-	-	8.002	0.364321	-	-	-	-	-	-	-	-	-	-	-	0.235	0.286	0.286
MMEA9_E3	chr3:140801279_T/C	chr3:140801279	C	ENSG00000175093	ENST00000310546	Transcript	intron_variant	-	-	-	-	-	-	MODIFIER	-	1	-	SNV	SPSB4	HGNC	30630	protein_coding	YES	-	-	-	-	CCDS3115.1	ENSP00000311609	SPSB4_HUMAN	-	UPI00000734A4	-	-	-	-	-	-	2025-02-02	-	-	ENST00000310546.2:c.694+15639T>C	-	-	-	-	-	-	-	7.93	0.358068	-	-	-	-	-	-	-	-	-	-	-	3.26	0.037	0.298
MMEA9_E3	chr3:140806474_A/C	chr3:140806474	C	ENSG00000175093	ENST00000310546	Transcript	intron_variant	-	-	-	-	-	-	MODIFIER	-	1	-	SNV	SPSB4	HGNC	30630	protein_coding	YES	-	-	-	-	CCDS3115.1	ENSP00000311609	SPSB4_HUMAN	-	UPI00000734A4	-	-	-	-	-	-	2025-02-02	-	-	ENST00000310546.2:c.694+20834A>C	-	-	-	-	-	-	-	5.266	0.162213	-	-	-	-	-	-	-	-	-	-	-	2.04	0	-0.012
MMEA9_E3	chr3:140835891_A/T	chr3:140835891	T	ENSG00000175093	ENST00000310546	Transcript	intron_variant	-	-	-	-	-	-	MODIFIER	-	1	-	SNV	SPSB4	HGNC	30630	protein_coding	YES	-	-	-	-	CCDS3115.1	ENSP00000311609	SPSB4_HUMAN	-	UPI00000734A4	-	-	-	-	-	-	2025-02-02	-	-	ENST00000310546.2:c.695-30093A>T	-	-	-	-	-	-	-	1.332	-0.108138	-	-	-	-	-	-	-	-	-	-	-	-3.34	0	-0.652
MMEA9_E3	chr3:140950300_T/C	chr3:140950300	C	ENSG00000155893	ENST00000286353	Transcript	upstream_gene_variant	-	-	-	-	-	-	MODIFIER	370	1	-	SNV	ACPL2	HGNC	26303	protein_coding	YES	-	-	-	-	CCDS3116.1	ENSP00000286353	ACPL2_HUMAN	D6RGE3_HUMAN,D6RE60_HUMAN,D6RDP0_HUMAN,D6R928_HUMAN,B7Z4T2_HUMAN	UPI0000048EC7	-	-	-	-	-	-	-	-	-	-	-	-	-	-	-	-	-	7.348	0.310574	-	-	-	-	-	-	-	-	-	-	-	-3.22	0	-0.919
MMEA9_E3	chr3:141141254_C/T	chr3:141141254	T	ENSG00000177311	ENST00000321464	Transcript	upstream_gene_variant	-	-	-	-	-	-	MODIFIER	3704	1	-	SNV	ZBTB38	HGNC	26636	protein_coding	-	-	-	-	-	-	ENSP00000372635	-	Q9H6F0_HUMAN,J3KPK6_HUMAN,D6RJE1_HUMAN,D6RHD1_HUMAN,D6RGK1_HUMAN,D6RE69_HUMAN,D6RC86_HUMAN,D6RBC4_HUMAN,D6RAC4_HUMAN,D6R9U6_HUMAN,D6R9J6_HUMAN,D6R9I1_HUMAN,B3KST1_HUMAN	UPI0002064F68	-	-	1	-	-	-	-	-	-	-	-	-	-	-	-	-	-	4.62	0.121679	-	-	-	-	-	-	-	-	-	-	-	1.89	0	0.354
MMEA9_E3	chr3:141402545_A/G	chr3:141402545	G	ENSG00000242104	ENST00000474979	Transcript	intron_variant,non_coding_transcript_variant	-	-	-	-	-	-	MODIFIER	-	1	-	SNV	RP11-340E6.1	Clone_based_vega_gene	-	lincRNA	YES	-	-	-	-	-	-	-	-	-	-	-	-	-	-	-	2025-03-07	-	-	ENST00000474979.3:n.376-1356A>G	-	-	-	-	-	-	-	4.422	0.109668	-	-	-	-	-	-	-	-	-	-	-	0.087	0	0.184
MMEA9_E3	chr3:141950986_G/A	chr3:141950986	A	-	-	-	intergenic_variant	-	-	-	-	-	-	MODIFIER	-	-	-	SNV	-	-	-	-	-	-	-	-	-	-	-	-	-	-	-	-	-	-	-	-	-	-	-	-	-	-	-	-	-	-	-	3.293	0.042091	-	-	-	-	-	-	-	-	-	-	-	1.07	0.006	0.792
MMEA9_E3	chr3:142009400_G/A	chr3:142009400	A	-	-	-	intergenic_variant	-	-	-	-	-	-	MODIFIER	-	-	-	SNV	-	-	-	-	-	-	-	-	-	-	-	-	-	-	-	-	-	-	-	-	-	-	-	-	-	-	-	-	-	-	-	0.508	-0.25186	-	-	-	-	-	-	-	-	-	-	-	0	0.014	0.089
MMEA9_E3	chr3:142651144_A/T	chr3:142651144	T	ENSG00000243818	ENST00000476385	Transcript	intron_variant,non_coding_transcript_variant	-	-	-	-	-	rs866481475	MODIFIER	-	1	-	SNV	RP11-372E1.4	Clone_based_vega_gene	-	antisense	YES	-	-	-	-	-	-	-	-	-	-	-	-	-	-	-	2025-01-04	-	-	ENST00000476385.1:n.223-903A>T	-	-	-	-	-	-	-	4.326	0.103837	-	-	-	-	-	-	-	-	-	-	-	1.89	0.013	0.76
MMEA9_E3	chr3:143249866_C/T	chr3:143249866	T	ENSG00000181804	ENST00000316549	Transcript	intron_variant	-	-	-	-	-	-	MODIFIER	-	-1	-	SNV	SLC9A9	HGNC	20653	protein_coding	YES	-	-	-	-	CCDS33872.1	ENSP00000320246	SL9A9_HUMAN	-	UPI0000074664	-	-	1	-	-	-	2025-09-15	-	-	ENST00000316549.6:c.1089+21338G>A	-	-	-	-	-	-	-	7.01	0.284376	-	-	-	-	-	-	-	-	-	-	-	-0.698	0	0.119
MMEA9_E3	chr3:143366556_T/C	chr3:143366556	C	ENSG00000181804	ENST00000316549	Transcript	intron_variant	-	-	-	-	-	-	MODIFIER	-	-1	-	SNV	SLC9A9	HGNC	20653	protein_coding	YES	-	-	-	-	CCDS33872.1	ENSP00000320246	SL9A9_HUMAN	-	UPI0000074664	-	-	1	-	-	-	2025-06-15	-	-	ENST00000316549.6:c.755+4541A>G	-	-	-	-	-	-	-	5.386	0.170001	-	-	-	-	-	-	-	-	-	-	-	1.16	0.004	0.441
MMEA9_E3	chr3:143563742_C/T	chr3:143563742	T	ENSG00000181804	ENST00000316549	Transcript	intron_variant	-	-	-	-	-	-	MODIFIER	-	-1	-	SNV	SLC9A9	HGNC	20653	protein_coding	YES	-	-	-	-	CCDS33872.1	ENSP00000320246	SL9A9_HUMAN	-	UPI0000074664	-	-	1	-	-	-	2025-01-15	-	-	ENST00000316549.6:c.175+3248G>A	-	-	-	-	-	-	-	3.014	0.025037	-	-	-	-	-	-	-	-	-	-	-	2.56	0.004	0.756
MMEA9_E3	chr3:143879838_A/T	chr3:143879838	T	-	-	-	intergenic_variant	-	-	-	-	-	-	MODIFIER	-	-	-	SNV	-	-	-	-	-	-	-	-	-	-	-	-	-	-	-	-	-	-	-	-	-	-	-	-	-	-	-	-	-	-	-	3.647	0.063324	-	-	-	-	-	-	-	-	-	-	-	-2.26	0	-0.043
MMEA9_E3	chr3:144076289_C/G	chr3:144076289	G	-	-	-	intergenic_variant	-	-	-	-	-	rs1037676879	MODIFIER	-	-	-	SNV	-	-	-	-	-	-	-	-	-	-	-	-	-	-	-	-	-	-	-	-	-	-	-	-	-	-	-	-	-	-	-	4.359	0.105866	-	-	-	-	-	-	-	-	-	-	-	-0.701	0.01	-0.391
MMEA9_E3	chr3:144495013_A/T	chr3:144495013	T	-	-	-	intergenic_variant	-	-	-	-	-	-	MODIFIER	-	-	-	SNV	-	-	-	-	-	-	-	-	-	-	-	-	-	-	-	-	-	-	-	-	-	-	-	-	-	-	-	-	-	-	-	0.436	-0.274334	-	-	-	-	-	-	-	-	-	-	-	-4.8	0	-0.015
MMEA9_E3	chr3:144638580_G/A	chr3:144638580	A	-	-	-	intergenic_variant	-	-	-	-	-	-	MODIFIER	-	-	-	SNV	-	-	-	-	-	-	-	-	-	-	-	-	-	-	-	-	-	-	-	-	-	-	-	-	-	-	-	-	-	-	-	15.81	1.41722	-	-	-	-	-	-	-	-	-	-	-	3.87	0.019	0.481
MMEA9_E3	chr3:144644480_T/G	chr3:144644480	G	-	-	-	intergenic_variant	-	-	-	-	-	-	MODIFIER	-	-	-	SNV	-	-	-	-	-	-	-	-	-	-	-	-	-	-	-	-	-	-	-	-	-	-	-	-	-	-	-	-	-	-	-	2.121	-0.035644	-	-	-	-	-	-	-	-	-	-	-	0.185	0.006	0.305
MMEA9_E3	chr3:144806884_T/C	chr3:144806884	C	-	-	-	intergenic_variant	-	-	-	-	-	-	MODIFIER	-	-	-	SNV	-	-	-	-	-	-	-	-	-	-	-	-	-	-	-	-	-	-	-	-	-	-	-	-	-	-	-	-	-	-	-	2.565	-0.003868	-	-	-	-	-	-	-	-	-	-	-	-0.0344	0.001	-0.154
MMEA9_E3	chr3:144859138_C/T	chr3:144859138	T	-	-	-	intergenic_variant	-	-	-	-	-	rs1267948257	MODIFIER	-	-	-	SNV	-	-	-	-	-	-	-	-	-	-	-	-	-	-	-	-	-	-	-	-	-	-	-	-	-	-	-	-	-	-	-	0.987	-0.152675	-	-	-	-	-	-	-	-	-	-	-	0.479	0.003	-0.243
MMEA9_E3	chr3:145121554_A/T	chr3:145121554	T	-	-	-	intergenic_variant	-	-	-	-	-	rs1358932935	MODIFIER	-	-	-	SNV	-	-	-	-	-	-	-	-	-	-	-	-	-	-	-	-	-	-	-	-	-	-	-	-	-	-	-	-	-	-	-	4.211	0.096937	-	-	-	-	-	-	-	-	-	-	-	0.158	0.11	0.22
MMEA9_E3	chr3:145378583_A/G	chr3:145378583	G	-	-	-	intergenic_variant	-	-	-	-	-	-	MODIFIER	-	-	-	SNV	-	-	-	-	-	-	-	-	-	-	-	-	-	-	-	-	-	-	-	-	-	-	-	-	-	-	-	-	-	-	-	5.762	0.194754	-	-	-	-	-	-	-	-	-	-	-	-2.74	0	-0.045
MMEA9_E3	chr3:145518668_G/T	chr3:145518668	T	-	-	-	intergenic_variant	-	-	-	-	-	rs1378467683	MODIFIER	-	-	-	SNV	-	-	-	-	-	-	-	-	-	-	-	-	-	-	-	-	-	-	-	-	-	-	-	-	-	-	-	-	-	-	-	2.364	-0.017794	-	-	-	-	-	-	-	-	-	-	-	1.71	0	-0.367
MMEA9_E3	chr3:145707155_G/A	chr3:145707155	A	-	-	-	intergenic_variant	-	-	-	-	-	-	MODIFIER	-	-	-	SNV	-	-	-	-	-	-	-	-	-	-	-	-	-	-	-	-	-	-	-	-	-	-	-	-	-	-	-	-	-	-	-	2.493	-0.008774	-	-	-	-	-	-	-	-	-	-	-	0.49	0.014	0.545
MMEA9_E3	chr3:145890640_A/G	chr3:145890640	G	-	-	-	intergenic_variant	-	-	-	-	-	-	MODIFIER	-	-	-	SNV	-	-	-	-	-	-	-	-	-	-	-	-	-	-	-	-	-	-	-	-	-	-	-	-	-	-	-	-	-	-	-	11.48	0.740745	-	-	-	-	-	-	-	-	-	-	-	-0.268	0	-0.232
MMEA9_E3	chr3:145960623_G/A	chr3:145960623	A	ENSG00000114698	ENST00000354952	Transcript	intron_variant	-	-	-	-	-	-	MODIFIER	-	-1	-	SNV	PLSCR4	HGNC	16497	protein_coding	YES	-	-	-	-	CCDS3133.1	ENSP00000347038	PLS4_HUMAN	D3DNG6_HUMAN,C9J916_HUMAN,C9J6E1_HUMAN,C9J664_HUMAN,C9J3P9_HUMAN	UPI000004182E	-	-	-	-	-	-	2025-01-08	-	-	ENST00000354952.2:c.-22+8124C>T	-	-	-	-	-	-	-	3.616	0.061504	-	-	-	-	-	-	-	-	-	-	-	0.556	0.481	0.364
MMEA9_E3	chr3:146067493_C/T	chr3:146067493	T	ENSG00000243596	ENST00000464158	Transcript	upstream_gene_variant	-	-	-	-	-	-	MODIFIER	1226	-1	-	SNV	RP11-758I14.2	Clone_based_vega_gene	-	processed_pseudogene	YES	-	-	-	-	-	-	-	-	-	-	-	-	-	-	-	-	-	-	-	-	-	-	-	-	-	-	3.246	0.039244	-	-	-	-	-	-	-	-	-	-	-	0	0.012	0.367
MMEA9_E3	chr3:146204037_T/A	chr3:146204037	A	ENSG00000163746	ENST00000336685	Transcript	intron_variant	-	-	-	-	-	-	MODIFIER	-	-1	-	SNV	PLSCR2	HGNC	16494	protein_coding	-	-	-	-	-	-	ENSP00000338707	PLS2_HUMAN	C9J636_HUMAN	UPI0000131C28	-	-	-	-	-	-	2025-01-08	-	-	ENST00000336685.2:c.-293+9645A>T	-	-	-	-	-	-	-	5.663	0.188204	-	-	-	-	-	-	-	-	-	-	-	0	0.289	0.126
MMEA9_E3	chr3:146215212_A/G	chr3:146215212	G	ENSG00000163746	ENST00000336685	Transcript	upstream_gene_variant	-	-	-	-	-	-	MODIFIER	1490	-1	-	SNV	PLSCR2	HGNC	16494	protein_coding	-	-	-	-	-	-	ENSP00000338707	PLS2_HUMAN	C9J636_HUMAN	UPI0000131C28	-	-	-	-	-	-	-	-	-	-	-	-	-	-	-	-	-	1.537	-0.086486	-	-	-	-	-	-	-	-	-	-	-	0.0465	0.011	0.132
MMEA9_E3	chr3:146466626_C/T	chr3:146466626	T	-	-	-	intergenic_variant	-	-	-	-	-	-	MODIFIER	-	-	-	SNV	-	-	-	-	-	-	-	-	-	-	-	-	-	-	-	-	-	-	-	-	-	-	-	-	-	-	-	-	-	-	-	2.178	-0.03135	-	-	-	-	-	-	-	-	-	-	-	-2.05	0	-0.653
MMEA9_E3	chr3:146563180_C/T	chr3:146563180	T	-	ENSR00001977601	RegulatoryFeature	regulatory_region_variant	-	-	-	-	-	rs1002131993	MODIFIER	-	-	-	SNV	-	-	-	open_chromatin_region	-	-	-	-	-	-	-	-	-	-	-	-	-	-	-	-	-	-	-	-	-	-	-	-	-	-	-	0.597	-0.227677	-	-	-	-	-	-	-	-	-	-	-	-2.75	0	-0.747
MMEA9_E3	chr3:146693028_A/T	chr3:146693028	T	ENSG00000243620	ENST00000473299	Transcript	intron_variant,non_coding_transcript_variant	-	-	-	-	-	-	MODIFIER	-	-1	-	SNV	RP11-649A16.1	Clone_based_vega_gene	-	antisense	YES	-	-	-	-	-	-	-	-	-	-	-	-	-	-	-	2025-03-05	-	-	ENST00000473299.1:n.230-48591T>A	-	-	-	-	-	-	-	2.397	-0.015446	-	-	-	-	-	-	-	-	-	-	-	-0.119	0	0.065
MMEA9_E3	chr3:146871706_G/A	chr3:146871706	A	ENSG00000243620	ENST00000473299	Transcript	intron_variant,non_coding_transcript_variant	-	-	-	-	-	rs965970516	MODIFIER	-	-1	-	SNV	RP11-649A16.1	Clone_based_vega_gene	-	antisense	YES	-	-	-	-	-	-	-	-	-	-	-	-	-	-	-	2025-03-05	-	-	ENST00000473299.1:n.229+2546C>T	-	-	-	-	-	-	-	6.578	0.251808	-	-	-	-	-	-	-	-	-	-	-	0	0.127	0.17
MMEA9_E3	chr3:146945288_A/G	chr3:146945288	G	ENSG00000243620	ENST00000473299	Transcript	intron_variant,non_coding_transcript_variant	-	-	-	-	-	rs533313187	MODIFIER	-	-1	-	SNV	RP11-649A16.1	Clone_based_vega_gene	-	antisense	YES	-	-	-	-	-	-	-	-	-	-	-	-	-	-	-	2025-02-05	-	-	ENST00000473299.1:n.133-70940T>C	-	-	-	-	-	-	-	1.294	-0.112552	-	-	-	-	-	-	-	-	-	-	-	0	0.088	0.061
MMEA9_E3	chr3:147263118_C/T	chr3:147263118	T	-	-	-	intergenic_variant	-	-	-	-	-	-	MODIFIER	-	-	-	SNV	-	-	-	-	-	-	-	-	-	-	-	-	-	-	-	-	-	-	-	-	-	-	-	-	-	-	-	-	-	-	-	1.458	-0.094545	-	-	-	-	-	-	-	-	-	-	-	0.15	0.002	0.762
MMEA9_E3	chr3:148274213_G/T	chr3:148274213	T	-	-	-	intergenic_variant	-	-	-	-	-	rs367846679	MODIFIER	-	-	-	SNV	-	-	-	-	-	-	-	-	-	-	-	-	-	-	-	-	-	-	-	-	-	-	-	-	-	-	-	-	-	-	-	2.984	0.023173	-	-	-	-	-	-	-	-	-	-	-	0.471	0	-0.179
MMEA9_E3	chr3:148300552_A/G	chr3:148300552	G	-	-	-	intergenic_variant	-	-	-	-	-	-	MODIFIER	-	-	-	SNV	-	-	-	-	-	-	-	-	-	-	-	-	-	-	-	-	-	-	-	-	-	-	-	-	-	-	-	-	-	-	-	10.84	0.66234	-	-	-	-	-	-	-	-	-	-	-	3.51	0.563	2.016
MMEA9_E3	chr3:148455216_T/A	chr3:148455216	A	ENSG00000144891	ENST00000349243	Transcript	intron_variant	-	-	-	-	-	-	MODIFIER	-	1	-	SNV	AGTR1	HGNC	336	protein_coding	-	-	-	-	-	CCDS3137.1	ENSP00000273430	AGTR1_HUMAN	Q53YY0_HUMAN,D3DNG8_HUMAN	UPI0000039D66	-	-	1	-	-	-	2025-02-02	-	-	ENST00000349243.3:c.-47-3560T>A	-	-	-	-	-	-	-	0.863	-0.17253	-	-	-	-	-	-	-	-	-	-	-	-2.2	0.001	0.268
MMEA9_E3	chr3:148919915_G/A	chr3:148919915	A	ENSG00000047457	ENST00000264613	Transcript	missense_variant	1585	1322	441	P/L	cCt/cTt	rs1383754686	MODERATE	-	-1	-	SNV	CP	HGNC	2295	protein_coding	YES	-	-	-	-	CCDS3141.1	ENSP00000264613	CERU_HUMAN	-	UPI000045718B	-	-	1	deleterious(0.03)	benign(0.107)	2025-07-19	-	Gene3D:2.60.40.420,PANTHER:PTHR10127,PANTHER:PTHR10127:SF294,Superfamily:SSF49503	-	ENST00000264613.6:c.1322C>T	ENSP00000264613.6:p.Pro441Leu	-	-	-	-	-	-	23.6	2.99878	benign	0.0728	-3	Neutral(0.967)	-	-	-	-	-	-	-	5.49	0.955	2.496
MMEA9_E3	chr3:148958031_A/G	chr3:148958031	G	ENSG00000240216	ENST00000461341	Transcript	intron_variant,non_coding_transcript_variant	-	-	-	-	-	-	MODIFIER	-	-1	-	SNV	CPHL1P	HGNC	31714	unitary_pseudogene	YES	-	-	-	-	-	-	-	-	-	-	-	-	-	-	-	18/19	-	-	ENST00000461341.2:n.2987+1118T>C	-	-	-	-	-	-	-	8.768	0.435244	-	-	-	-	-	-	-	-	-	-	-	0.392	0.049	0.432
MMEA9_E3	chr3:149055307_C/A	chr3:149055307	A	ENSG00000163762	ENST00000296059	Transcript	upstream_gene_variant	-	-	-	-	-	rs1390930903	MODIFIER	3759	-1	-	SNV	TM4SF18	HGNC	25181	protein_coding	YES	-	-	-	-	CCDS3142.1	ENSP00000296059	T4S18_HUMAN	C9J6Q4_HUMAN	UPI000006F129	-	-	-	-	-	-	-	-	-	-	-	-	-	-	-	-	-	0.676	-0.209083	-	-	-	-	-	-	-	-	-	-	-	0	0.195	0.076
MMEA9_E3	chr3:149058113_T/A	chr3:149058113	A	-	ENSR00001667571	RegulatoryFeature	regulatory_region_variant	-	-	-	-	-	-	MODIFIER	-	-	-	SNV	-	-	-	promoter_flanking_region	-	-	-	-	-	-	-	-	-	-	-	-	-	-	-	-	-	-	-	-	-	-	-	-	-	-	-	9.207	0.479375	-	-	-	-	-	-	-	-	-	-	-	2.41	0.001	0.452
MMEA9_E3	chr3:149093061_A/G	chr3:149093061	G	ENSG00000169908	ENST00000305366	Transcript	intron_variant	-	-	-	-	-	-	MODIFIER	-	-1	-	SNV	TM4SF1	HGNC	11853	protein_coding	YES	-	-	-	-	CCDS3143.1	ENSP00000304277	T4S1_HUMAN	-	UPI0000044E0A	-	-	-	-	-	-	2025-03-04	-	-	ENST00000305366.3:c.413+169T>C	-	-	-	-	-	-	-	4.579	0.119199	-	-	-	-	-	-	-	-	-	-	-	-2.83	0	-1.016
MMEA9_E3	chr3:149378011_G/A	chr3:149378011	A	ENSG00000018408	ENST00000360632	Transcript	upstream_gene_variant	-	-	-	-	-	COSV62292506	MODIFIER	2123	-1	-	SNV	WWTR1	HGNC	24042	protein_coding	-	-	-	-	-	CCDS3144.1	ENSP00000353847	WWTR1_HUMAN	C9JR84_HUMAN,C9JQS8_HUMAN,C9J588_HUMAN,C9J038_HUMAN	UPI000006D122	-	-	1	-	-	-	-	-	-	-	-	-	-	-	-	-	-	7.935	0.358541	-	-	-	-	-	-	-	-	-	-	-	2.33	0.058	0.134
MMEA9_E3	chr3:149426573_A/G	chr3:149426573	G	ENSG00000018408	ENST00000474080	Transcript	intron_variant,non_coding_transcript_variant	-	-	-	-	-	-	MODIFIER	-	-1	-	SNV	WWTR1	HGNC	24042	processed_transcript	-	-	-	-	-	-	-	-	-	-	-	-	1	-	-	-	2025-05-06	-	-	ENST00000474080.1:n.585-5458T>C	-	-	-	-	-	-	-	3.022	0.025544	-	-	-	-	-	-	-	-	-	-	-	0.364	0	0.122
MMEA9_E3	chr3:149508044_T/A	chr3:149508044	A	ENSG00000206199	ENST00000383050	Transcript	intron_variant	-	-	-	-	-	-	MODIFIER	-	-1	-	SNV	ANKUB1	HGNC	29642	protein_coding	-	-	-	-	-	-	ENSP00000372522	ANKUB_HUMAN	-	UPI0001662090	-	-	-	-	-	-	2025-02-05	-	-	ENST00000383050.3:c.234+524A>T	-	-	-	-	-	-	-	2.297	-0.022591	-	-	-	-	-	-	-	-	-	-	-	-1.93	0.001	-0.038
MMEA9_E3	chr3:149735188_G/T	chr3:149735188	T	ENSG00000070087	ENST00000494827	Transcript	intron_variant	-	-	-	-	-	-	MODIFIER	-	-1	-	SNV	PFN2	HGNC	8882	protein_coding	-	-	-	-	-	-	ENSP00000418523	-	C9J0J7_HUMAN	UPI0000E5AA27	-	-	-	-	-	-	2025-01-02	-	-	ENST00000494827.1:c.-16+5219C>A	-	-	-	-	-	-	-	0.09	-0.497955	-	-	-	-	-	-	-	-	-	-	-	-2.95	0	-0.253
MMEA9_E3	chr3:150313787_G/T	chr3:150313787	T	ENSG00000120742	ENST00000479209	Transcript	intron_variant	-	-	-	-	-	-	MODIFIER	-	-1	-	SNV	SERP1	HGNC	10759	protein_coding	YES	-	-	-	-	CCDS3150.1	ENSP00000420076	SERP1_HUMAN	-	UPI0000022CDB	-	-	-	-	-	-	2025-01-03	-	-	ENST00000479209.1:c.-1043+6944C>A	-	-	-	-	-	-	-	1.394	-0.101281	-	-	-	-	-	-	-	-	-	-	-	0	0.363	0
MMEA9_E3	chr3:150642125_A/G	chr3:150642125	G	ENSG00000163646	ENST00000295911	Transcript	downstream_gene_variant	-	-	-	-	-	-	MODIFIER	1825	-1	-	SNV	CLRN1	HGNC	12605	protein_coding	-	-	-	-	-	CCDS35492.1	ENSP00000295911	CLRN1_HUMAN	C9JWF3_HUMAN	UPI0000137E53	-	-	1	-	-	-	-	-	-	-	-	-	-	-	-	-	-	0.94	-0.159783	-	-	-	-	-	-	-	-	-	-	-	-6.58	0	-1.049
MMEA9_E3	chr3:150653704_G/T	chr3:150653704	T	ENSG00000163646	ENST00000295911	Transcript	intron_variant	-	-	-	-	-	-	MODIFIER	-	-1	-	SNV	CLRN1	HGNC	12605	protein_coding	-	-	-	-	-	CCDS35492.1	ENSP00000295911	CLRN1_HUMAN	C9JWF3_HUMAN	UPI0000137E53	-	-	1	-	-	-	2025-02-03	-	-	ENST00000295911.2:c.205+5665C>A	-	-	-	-	-	-	-	0.607	-0.225241	-	-	-	-	-	-	-	-	-	-	-	0	0.464	0.089
MMEA9_E3	chr3:150695649_G/T	chr3:150695649	T	ENSG00000163646	ENST00000327047	Transcript	upstream_gene_variant	-	-	-	-	-	rs1294629144	MODIFIER	4863	-1	-	SNV	CLRN1	HGNC	12605	protein_coding	-	-	-	-	-	CCDS3153.1	ENSP00000322280	CLRN1_HUMAN	C9JWF3_HUMAN	UPI0000073C5F	-	-	1	-	-	-	-	-	-	-	-	-	-	-	-	-	-	0.566	-0.235679	-	-	-	-	-	-	-	-	-	-	-	-1.11	0.015	0.17
MMEA9_E3	chr3:151078759_T/G	chr3:151078759	G	ENSG00000144893	ENST00000273432	Transcript	intron_variant	-	-	-	-	-	-	MODIFIER	-	1	-	SNV	MED12L	HGNC	16050	protein_coding	-	-	-	-	-	-	ENSP00000273432	-	F8WAE6_HUMAN	UPI0001B79755	-	-	1	-	-	-	17/36	-	-	ENST00000273432.4:c.2432+366T>G	-	-	-	-	-	-	-	1.875	-0.05544	-	-	-	-	-	-	-	-	-	-	-	-1.32	0.001	0.824
MMEA9_E3	chr3:151089116_A/C	chr3:151089116	C	ENSG00000144893	ENST00000273432	Transcript	intron_variant	-	-	-	-	-	-	MODIFIER	-	1	-	SNV	MED12L	HGNC	16050	protein_coding	-	-	-	-	-	-	ENSP00000273432	-	F8WAE6_HUMAN	UPI0001B79755	-	-	1	-	-	-	22/36	-	-	ENST00000273432.4:c.3140-1239A>C	-	-	-	-	-	-	-	3.108	0.030822	-	-	-	-	-	-	-	-	-	-	-	-5.23	0	-0.751
MMEA9_E3	chr3:151347607_T/G	chr3:151347607	G	ENSG00000222833	ENST00000410901	Transcript	upstream_gene_variant	-	-	-	-	-	-	MODIFIER	4531	1	-	SNV	AC069067.1	Clone_based_ensembl_gene	-	miRNA	YES	-	-	-	-	-	-	-	-	-	-	-	-	-	-	-	-	-	-	-	-	-	-	-	-	-	-	3.995	0.084063	-	-	-	-	-	-	-	-	-	-	-	0.281	0	-0.442
MMEA9_E3	chr3:151350687_T/C	chr3:151350687	C	ENSG00000222833	ENST00000410901	Transcript	upstream_gene_variant	-	-	-	-	-	-	MODIFIER	1451	1	-	SNV	AC069067.1	Clone_based_ensembl_gene	-	miRNA	YES	-	-	-	-	-	-	-	-	-	-	-	-	-	-	-	-	-	-	-	-	-	-	-	-	-	-	0.781	-0.187363	-	-	-	-	-	-	-	-	-	-	-	-2.16	0	-0.581
MMEA9_E3	chr3:152398879_T/A	chr3:152398879	A	-	-	-	intergenic_variant	-	-	-	-	-	-	MODIFIER	-	-	-	SNV	-	-	-	-	-	-	-	-	-	-	-	-	-	-	-	-	-	-	-	-	-	-	-	-	-	-	-	-	-	-	-	5.889	0.20327	-	-	-	-	-	-	-	-	-	-	-	-2.25	0	-2.06
MMEA9_E3	chr3:152547670_T/C	chr3:152547670	C	-	-	-	intergenic_variant	-	-	-	-	-	-	MODIFIER	-	-	-	SNV	-	-	-	-	-	-	-	-	-	-	-	-	-	-	-	-	-	-	-	-	-	-	-	-	-	-	-	-	-	-	-	2.755	0.008646	-	-	-	-	-	-	-	-	-	-	-	-2.35	0	-0.464
MMEA9_E3	chr3:152739327_A/T	chr3:152739327	T	-	-	-	intergenic_variant	-	-	-	-	-	rs1359621612	MODIFIER	-	-	-	SNV	-	-	-	-	-	-	-	-	-	-	-	-	-	-	-	-	-	-	-	-	-	-	-	-	-	-	-	-	-	-	-	6.812	0.269241	-	-	-	-	-	-	-	-	-	-	-	1.21	0	-0.276
MMEA9_E3	chr3:152800091_A/T	chr3:152800091	T	-	-	-	intergenic_variant	-	-	-	-	-	-	MODIFIER	-	-	-	SNV	-	-	-	-	-	-	-	-	-	-	-	-	-	-	-	-	-	-	-	-	-	-	-	-	-	-	-	-	-	-	-	5.767	0.195056	-	-	-	-	-	-	-	-	-	-	-	-1.07	0.001	-0.346
MMEA9_E3	chr3:153779507_G/A	chr3:153779507	A	ENSG00000243069	ENST00000467912	Transcript	intron_variant,non_coding_transcript_variant	-	-	-	-	-	-	MODIFIER	-	-1	-	SNV	ARHGEF26-AS1	HGNC	41048	antisense	-	-	-	-	-	-	-	-	-	-	-	-	-	-	-	-	2025-02-03	-	-	ENST00000467912.1:n.360-31339C>T	-	-	-	-	-	-	-	3.863	0.076183	-	-	-	-	-	-	-	-	-	-	-	-0.659	0	-0.479
MMEA9_E3	chr3:153815252_A/C	chr3:153815252	C	ENSG00000243069	ENST00000467912	Transcript	intron_variant,non_coding_transcript_variant	-	-	-	-	-	-	MODIFIER	-	-1	-	SNV	ARHGEF26-AS1	HGNC	41048	antisense	-	-	-	-	-	-	-	-	-	-	-	-	-	-	-	-	2025-02-03	-	-	ENST00000467912.1:n.359+22223T>G	-	-	-	-	-	-	-	1.576	-0.082584	-	-	-	-	-	-	-	-	-	-	-	-1.6	0	-0.77
MMEA9_E3	chr3:154086492_A/G	chr3:154086492	G	ENSG00000174948	ENST00000389740	Transcript	intron_variant	-	-	-	-	-	-	MODIFIER	-	-1	-	SNV	GPR149	HGNC	23627	protein_coding	YES	-	-	-	-	CCDS43162.1	ENSP00000374390	GP149_HUMAN	Q2MKA6_HUMAN	UPI00001AEEA9	-	-	-	-	-	-	2025-03-03	-	-	ENST00000389740.2:c.1624-30432T>C	-	-	-	-	-	-	-	1.246	-0.118161	-	-	-	-	-	-	-	-	-	-	-	0	0.543	0.086
MMEA9_E3	chr3:154110879_G/A	chr3:154110879	A	ENSG00000174948	ENST00000389740	Transcript	intron_variant	-	-	-	-	-	-	MODIFIER	-	-1	-	SNV	GPR149	HGNC	23627	protein_coding	YES	-	-	-	-	CCDS43162.1	ENSP00000374390	GP149_HUMAN	Q2MKA6_HUMAN	UPI00001AEEA9	-	-	-	-	-	-	2025-03-03	-	-	ENST00000389740.2:c.1623+27949C>T	-	-	-	-	-	-	-	5.806	0.197657	-	-	-	-	-	-	-	-	-	-	-	0.128	0.098	0.326
MMEA9_E3	chr3:154407821_G/A	chr3:154407821	A	-	-	-	intergenic_variant	-	-	-	-	-	-	MODIFIER	-	-	-	SNV	-	-	-	-	-	-	-	-	-	-	-	-	-	-	-	-	-	-	-	-	-	-	-	-	-	-	-	-	-	-	-	0.565	-0.235937	-	-	-	-	-	-	-	-	-	-	-	-1.13	0.002	-0.08
MMEA9_E3	chr3:154940158_T/G	chr3:154940158	G	-	-	-	intergenic_variant	-	-	-	-	-	-	MODIFIER	-	-	-	SNV	-	-	-	-	-	-	-	-	-	-	-	-	-	-	-	-	-	-	-	-	-	-	-	-	-	-	-	-	-	-	-	3.887	0.077628	-	-	-	-	-	-	-	-	-	-	-	0	0.005	0.39
MMEA9_E3	chr3:154972676_T/G	chr3:154972676	G	-	ENSR00001668333	RegulatoryFeature	regulatory_region_variant	-	-	-	-	-	-	MODIFIER	-	-	-	SNV	-	-	-	promoter_flanking_region	-	-	-	-	-	-	-	-	-	-	-	-	-	-	-	-	-	-	-	-	-	-	-	-	-	-	-	3.352	0.04566	-	-	-	-	-	-	-	-	-	-	-	0.427	0.004	-0.485
MMEA9_E3	chr3:155484929_C/T	chr3:155484929	T	ENSG00000174928	ENST00000340171	Transcript	intron_variant	-	-	-	-	-	-	MODIFIER	-	-1	-	SNV	C3orf33	HGNC	26434	protein_coding	-	-	-	-	-	-	ENSP00000342512	CC033_HUMAN	-	UPI0000160BCF	-	-	-	-	-	-	2025-04-04	-	-	ENST00000340171.2:c.483+369G>A	-	-	-	-	-	-	-	0.252	-0.353741	-	-	-	-	-	-	-	-	-	-	-	-0.854	0.001	-0.469
MMEA9_E3	chr3:155576260_T/A	chr3:155576260	A	ENSG00000169359	ENST00000359479	Transcript	upstream_gene_variant	-	-	-	-	-	-	MODIFIER	4042	-1	-	SNV	SLC33A1	HGNC	95	protein_coding	-	-	-	-	-	CCDS3173.1	ENSP00000352456	ACATN_HUMAN	-	UPI000006E3FD	-	-	1	-	-	-	-	-	-	-	-	-	-	-	-	-	-	0.84	-0.176553	-	-	-	-	-	-	-	-	-	-	-	-0.089	0.305	0.828
MMEA9_E3	chr3:155782735_T/C	chr3:155782735	C	ENSG00000169282	ENST00000472028	Transcript	intron_variant	-	-	-	-	-	-	MODIFIER	-	1	cds_end_NF	SNV	KCNAB1	HGNC	6228	protein_coding	-	-	-	-	-	-	ENSP00000420755	-	C9JBV8_HUMAN	UPI0001B79652	-	-	-	-	-	-	2025-01-08	-	-	ENST00000472028.1:c.-101+27201T>C	-	-	-	-	-	-	-	0.796	-0.184521	-	-	-	-	-	-	-	-	-	-	-	0	0.586	0.189
MMEA9_E3	chr3:155975767_T/A	chr3:155975767	A	ENSG00000169282	ENST00000389636	Transcript	intron_variant	-	-	-	-	-	-	MODIFIER	-	1	-	SNV	KCNAB1	HGNC	6228	protein_coding	-	-	-	-	-	-	ENSP00000374287	-	B7Z8E5_HUMAN	UPI00019152CF	-	-	-	-	-	-	2025-01-12	-	-	ENST00000389636.5:c.275+137092T>A	-	-	-	-	-	-	-	1.848	-0.057772	-	-	-	-	-	-	-	-	-	-	-	-2.66	0	-0.043
MMEA9_E3	chr3:156206051_A/G	chr3:156206051	G	ENSG00000169282	ENST00000302490	Transcript	intron_variant	-	-	-	-	-	-	MODIFIER	-	1	-	SNV	KCNAB1	HGNC	6228	protein_coding	-	-	-	-	-	CCDS33882.1	ENSP00000305858	KCAB1_HUMAN	B7Z435_HUMAN	UPI000000DA1F	-	-	-	-	-	-	2025-08-13	-	-	ENST00000302490.8:c.604+13442A>G	-	-	-	-	-	-	-	1.875	-0.055513	-	-	-	-	-	-	-	-	-	-	-	-2.82	0	-1.383
MMEA9_E3	chr3:156207480_C/T	chr3:156207480	T	ENSG00000169282	ENST00000302490	Transcript	intron_variant	-	-	-	-	-	-	MODIFIER	-	1	-	SNV	KCNAB1	HGNC	6228	protein_coding	-	-	-	-	-	CCDS33882.1	ENSP00000305858	KCAB1_HUMAN	B7Z435_HUMAN	UPI000000DA1F	-	-	-	-	-	-	2025-08-13	-	-	ENST00000302490.8:c.604+14871C>T	-	-	-	-	-	-	-	4.243	0.09885	-	-	-	-	-	-	-	-	-	-	-	0.706	0.011	0.62
MMEA9_E3	chr3:156479258_T/A	chr3:156479258	A	ENSG00000240875	ENST00000472943	Transcript	intron_variant,non_coding_transcript_variant	-	-	-	-	-	rs1174188574	MODIFIER	-	-1	-	SNV	LINC00886	HGNC	48572	lincRNA	YES	-	-	-	-	-	-	-	-	-	-	-	-	-	-	-	2025-01-02	-	-	ENST00000472943.1:n.149-10286A>T	-	-	-	-	-	-	-	0.466	-0.264359	-	-	-	-	-	-	-	-	-	-	-	-4.6	0.002	-0.008
MMEA9_E3	chr3:156565008_T/C	chr3:156565008	C	ENSG00000197980	ENST00000356539	Transcript	intron_variant	-	-	-	-	-	-	MODIFIER	-	1	-	SNV	LEKR1	HGNC	33765	protein_coding	-	-	-	-	-	-	ENSP00000348936	-	J3KP02_HUMAN	UPI0001BB2D45	-	-	-	-	-	-	2025-02-12	-	-	ENST00000356539.4:c.49-5549T>C	-	-	-	-	-	-	-	7.803	0.347221	-	-	-	-	-	-	-	-	-	-	-	0.45	0.176	-0.265
MMEA9_E3	chr3:156704644_A/T	chr3:156704644	T	ENSG00000197980	ENST00000356539	Transcript	intron_variant	-	-	-	-	-	rs931538563	MODIFIER	-	1	-	SNV	LEKR1	HGNC	33765	protein_coding	-	-	-	-	-	-	ENSP00000348936	-	J3KP02_HUMAN	UPI0001BB2D45	-	-	-	-	-	-	2025-07-12	-	-	ENST00000356539.4:c.828-5798A>T	-	-	-	-	-	-	-	2.581	-0.002836	-	-	-	-	-	-	-	-	-	-	-	-0.104	0.006	0.563
MMEA9_E3	chr3:157042731_A/T	chr3:157042731	T	ENSG00000197415	ENST00000362010	Transcript	intron_variant	-	-	-	-	-	-	MODIFIER	-	-1	-	SNV	VEPH1	HGNC	25735	protein_coding	YES	-	-	-	-	CCDS3179.1	ENSP00000354919	MELT_HUMAN	C9JRT0_HUMAN,C9J4U8_HUMAN,C9J379_HUMAN,C9IZY4_HUMAN	UPI000013F6EE	-	-	-	-	-	-	2025-09-13	-	-	ENST00000362010.2:c.1736-7741T>A	-	-	-	-	-	-	-	11.32	0.721243	-	-	-	-	-	-	-	-	-	-	-	0.149	0.163	0.241
MMEA9_E3	chr3:157070395_A/T	chr3:157070395	T	ENSG00000197415	ENST00000362010	Transcript	intron_variant	-	-	-	-	-	-	MODIFIER	-	-1	-	SNV	VEPH1	HGNC	25735	protein_coding	YES	-	-	-	-	CCDS3179.1	ENSP00000354919	MELT_HUMAN	C9JRT0_HUMAN,C9J4U8_HUMAN,C9J379_HUMAN,C9IZY4_HUMAN	UPI000013F6EE	-	-	-	-	-	-	2025-09-13	-	-	ENST00000362010.2:c.1735+10758T>A	-	-	-	-	-	-	-	4.873	0.137348	-	-	-	-	-	-	-	-	-	-	-	0.823	0	0.228
MMEA9_E3	chr3:157077014_A/T	chr3:157077014	T	ENSG00000197415	ENST00000362010	Transcript	intron_variant	-	-	-	-	-	-	MODIFIER	-	-1	-	SNV	VEPH1	HGNC	25735	protein_coding	YES	-	-	-	-	CCDS3179.1	ENSP00000354919	MELT_HUMAN	C9JRT0_HUMAN,C9J4U8_HUMAN,C9J379_HUMAN,C9IZY4_HUMAN	UPI000013F6EE	-	-	-	-	-	-	2025-09-13	-	-	ENST00000362010.2:c.1735+4139T>A	-	-	-	-	-	-	-	5.897	0.203775	-	-	-	-	-	-	-	-	-	-	-	0.459	0.223	1.267
MMEA9_E3	chr3:157134032_A/T	chr3:157134032	T	ENSG00000197415	ENST00000362010	Transcript	intron_variant	-	-	-	-	-	-	MODIFIER	-	-1	-	SNV	VEPH1	HGNC	25735	protein_coding	YES	-	-	-	-	CCDS3179.1	ENSP00000354919	MELT_HUMAN	C9JRT0_HUMAN,C9J4U8_HUMAN,C9J379_HUMAN,C9IZY4_HUMAN	UPI000013F6EE	-	-	-	-	-	-	2025-05-13	-	-	ENST00000362010.2:c.697-2153T>A	-	-	-	-	-	-	-	1.196	-0.124245	-	-	-	-	-	-	-	-	-	-	-	-1.54	0	-0.726
MMEA9_E3	chr3:157193426_G/T	chr3:157193426	T	ENSG00000197415	ENST00000362010	Transcript	intron_variant	-	-	-	-	-	-	MODIFIER	-	-1	-	SNV	VEPH1	HGNC	25735	protein_coding	YES	-	-	-	-	CCDS3179.1	ENSP00000354919	MELT_HUMAN	C9JRT0_HUMAN,C9J4U8_HUMAN,C9J379_HUMAN,C9IZY4_HUMAN	UPI000013F6EE	-	-	-	-	-	-	2025-02-13	-	-	ENST00000362010.2:c.139-5108C>A	-	-	-	-	-	-	-	7.156	0.295731	-	-	-	-	-	-	-	-	-	-	-	0.0148	0.002	-0.388
MMEA9_E3	chr3:157327310_T/C	chr3:157327310	C	ENSG00000174899	ENST00000461040	Transcript	intron_variant	-	-	-	-	-	rs577438176	MODIFIER	-	1	-	SNV	C3orf55	HGNC	25146	protein_coding	-	-	-	-	-	-	ENSP00000417372	-	C9J2K9_HUMAN	UPI0001B7969B	-	-	-	-	-	-	2025-02-03	-	-	ENST00000461040.1:c.84-36247T>C	-	-	-	-	-	-	-	2.88	0.016603	-	-	-	-	-	-	-	-	-	-	-	-0.707	0	-0.779
MMEA9_E3	chr3:157330849_A/G	chr3:157330849	G	ENSG00000174899	ENST00000461040	Transcript	intron_variant	-	-	-	-	-	-	MODIFIER	-	1	-	SNV	C3orf55	HGNC	25146	protein_coding	-	-	-	-	-	-	ENSP00000417372	-	C9J2K9_HUMAN	UPI0001B7969B	-	-	-	-	-	-	2025-02-03	-	-	ENST00000461040.1:c.84-32708A>G	-	-	-	-	-	-	-	1.352	-0.1059	-	-	-	-	-	-	-	-	-	-	-	-5.97	0	-1
MMEA9_E3	chr3:157335299_T/A	chr3:157335299	A	ENSG00000174899	ENST00000461040	Transcript	intron_variant	-	-	-	-	-	-	MODIFIER	-	1	-	SNV	C3orf55	HGNC	25146	protein_coding	-	-	-	-	-	-	ENSP00000417372	-	C9J2K9_HUMAN	UPI0001B7969B	-	-	-	-	-	-	2025-02-03	-	-	ENST00000461040.1:c.84-28258T>A	-	-	-	-	-	-	-	2.186	-0.030757	-	-	-	-	-	-	-	-	-	-	-	-0.605	0.007	0.838
MMEA9_E3	chr3:157371643_G/A	chr3:157371643	A	ENSG00000174899	ENST00000461040	Transcript	intron_variant	-	-	-	-	-	rs961483416	MODIFIER	-	1	-	SNV	C3orf55	HGNC	25146	protein_coding	-	-	-	-	-	-	ENSP00000417372	-	C9J2K9_HUMAN	UPI0001B7969B	-	-	-	-	-	-	2025-03-03	-	-	ENST00000461040.1:c.*19+7980G>A	-	-	-	-	-	-	-	1.96	-0.048367	-	-	-	-	-	-	-	-	-	-	-	-0.619	0	-0.371
MMEA9_E3	chr3:157472315_A/T	chr3:157472315	T	-	ENSR00001276729	RegulatoryFeature	regulatory_region_variant	-	-	-	-	-	-	MODIFIER	-	-	-	SNV	-	-	-	promoter_flanking_region	-	-	-	-	-	-	-	-	-	-	-	-	-	-	-	-	-	-	-	-	-	-	-	-	-	-	-	17.47	1.69854	-	-	-	-	-	-	-	-	-	-	-	5.34	1	6.572
MMEA9_E3	chr3:157649204_A/T	chr3:157649204	T	ENSG00000251751	ENST00000515942	Transcript	upstream_gene_variant	-	-	-	-	-	-	MODIFIER	690	-1	-	SNV	RN7SKP46	HGNC	45770	misc_RNA	YES	-	-	-	-	-	-	-	-	-	-	-	-	-	-	-	-	-	-	-	-	-	-	-	-	-	-	1.47	-0.093321	-	-	-	-	-	-	-	-	-	-	-	0.0303	0	-0.1
MMEA9_E3	chr3:157666667_A/C	chr3:157666667	C	-	ENSR00001979048	RegulatoryFeature	regulatory_region_variant	-	-	-	-	-	-	MODIFIER	-	-	-	SNV	-	-	-	open_chromatin_region	-	-	-	-	-	-	-	-	-	-	-	-	-	-	-	-	-	-	-	-	-	-	-	-	-	-	-	9.843	0.547927	-	-	-	-	-	-	-	-	-	-	-	1.12	0.054	0.788
MMEA9_E3	chr3:157910521_A/G	chr3:157910521	G	ENSG00000174891	ENST00000295930	Transcript	intron_variant	-	-	-	-	-	-	MODIFIER	-	1	-	SNV	RSRC1	HGNC	24152	protein_coding	YES	-	-	-	-	CCDS3181.1	ENSP00000295930	RSRC1_HUMAN	C9JVB3_HUMAN,C9J8Q2_HUMAN,C9J367_HUMAN	UPI000006EB23	-	-	1	-	-	-	2025-03-09	-	-	ENST00000295930.3:c.321-10340A>G	-	-	-	-	-	-	-	6.771	0.266089	-	-	-	-	-	-	-	-	-	-	-	2.77	0.005	1.959
MMEA9_E3	chr3:158397413_T/G	chr3:158397413	G	ENSG00000168827	ENST00000264263	Transcript	intron_variant	-	-	-	-	-	-	MODIFIER	-	1	-	SNV	GFM1	HGNC	13780	protein_coding	-	-	-	-	-	-	ENSP00000264263	EFGM_HUMAN	C9JA25_HUMAN	UPI0001B78F61	-	-	1	-	-	-	14/18	-	-	ENST00000264263.5:c.1659-2371T>G	-	-	-	-	-	-	-	3.47	0.052765	-	-	-	-	-	-	-	-	-	-	-	-2.4	0	-0.081
MMEA9_E3	chr3:158546972_T/C	chr3:158546972	C	ENSG00000118855	ENST00000264266	Transcript	downstream_gene_variant	-	-	-	-	-	rs1215248284	MODIFIER	67	1	-	SNV	MFSD1	HGNC	25874	protein_coding	-	-	-	-	-	-	ENSP00000264266	MFSD1_HUMAN	C9JAC3_HUMAN	UPI000013D4F0	-	-	-	-	-	-	-	-	-	-	-	-	-	-	-	-	-	7.338	0.309799	-	-	-	-	-	-	-	-	-	-	-	-0.539	0.618	0.516
MMEA9_E3	chr3:158669894_A/G	chr3:158669894	G	-	-	-	intergenic_variant	-	-	-	-	-	-	MODIFIER	-	-	-	SNV	-	-	-	-	-	-	-	-	-	-	-	-	-	-	-	-	-	-	-	-	-	-	-	-	-	-	-	-	-	-	-	2.223	-0.027987	-	-	-	-	-	-	-	-	-	-	-	-1.09	0	-0.482
MMEA9_E3	chr3:158670161_A/T	chr3:158670161	T	-	-	-	intergenic_variant	-	-	-	-	-	-	MODIFIER	-	-	-	SNV	-	-	-	-	-	-	-	-	-	-	-	-	-	-	-	-	-	-	-	-	-	-	-	-	-	-	-	-	-	-	-	8.478	0.407497	-	-	-	-	-	-	-	-	-	-	-	0.225	0.022	0.646
MMEA9_E3	chr3:158931361_G/A	chr3:158931361	A	ENSG00000214216	ENST00000397832	Transcript	intron_variant	-	-	-	-	-	rs1009675689	MODIFIER	-	1	-	SNV	IQCJ	HGNC	32406	protein_coding	-	-	-	-	-	CCDS46947.1	ENSP00000380932	IQCJ_HUMAN	-	UPI0000D7E3A7	-	-	-	-	-	-	2025-01-03	-	-	ENST00000397832.2:c.10-32271G>A	-	-	-	-	-	-	-	1.115	-0.134618	-	-	-	-	-	-	-	-	-	-	-	0.158	0.028	0.251
MMEA9_E3	chr3:158974728_A/T	chr3:158974728	T	ENSG00000214216	ENST00000397832	Transcript	intron_variant	-	-	-	-	-	-	MODIFIER	-	1	-	SNV	IQCJ	HGNC	32406	protein_coding	-	-	-	-	-	CCDS46947.1	ENSP00000380932	IQCJ_HUMAN	-	UPI0000D7E3A7	-	-	-	-	-	-	2025-03-03	-	-	ENST00000397832.2:c.155+4132A>T	-	-	-	-	-	-	-	2.093	-0.037847	-	-	-	-	-	-	-	-	-	-	-	-0.556	0	-0.733
MMEA9_E3	chr3:159174141_A/T	chr3:159174141	T	ENSG00000250588	ENST00000337808	Transcript	intron_variant	-	-	-	-	-	-	MODIFIER	-	1	-	SNV	IQCJ-SCHIP1	HGNC	38842	protein_coding	-	-	-	-	-	CCDS3186.1	ENSP00000337239	-	C9J630_HUMAN,C9J615_HUMAN	UPI000006F80A	-	-	-	-	-	-	2025-01-07	-	-	ENST00000337808.6:c.63+182469A>T	-	-	-	-	-	-	-	13.35	0.988857	-	-	-	-	-	-	-	-	-	-	-	1.52	1	0.711
MMEA9_E3	chr3:159325969_A/G	chr3:159325969	G	ENSG00000250588	ENST00000337808	Transcript	intron_variant	-	-	-	-	-	-	MODIFIER	-	1	-	SNV	IQCJ-SCHIP1	HGNC	38842	protein_coding	-	-	-	-	-	CCDS3186.1	ENSP00000337239	-	C9J630_HUMAN,C9J615_HUMAN	UPI000006F80A	-	-	-	-	-	-	2025-01-07	-	-	ENST00000337808.6:c.64-156263A>G	-	-	-	-	-	-	-	3.143	0.032986	-	-	-	-	-	-	-	-	-	-	-	1.7	0.001	1.211
MMEA9_E3	chr3:159488873_T/A	chr3:159488873	A	ENSG00000250588	ENST00000337808	Transcript	intron_variant	-	-	-	-	-	-	MODIFIER	-	1	-	SNV	IQCJ-SCHIP1	HGNC	38842	protein_coding	-	-	-	-	-	CCDS3186.1	ENSP00000337239	-	C9J630_HUMAN,C9J615_HUMAN	UPI000006F80A	-	-	-	-	-	-	2025-02-07	-	-	ENST00000337808.6:c.759+5946T>A	-	-	-	-	-	-	-	21.5	2.21336	-	-	-	-	-	-	-	-	-	-	-	4.3	1	2.921
MMEA9_E3	chr3:159574934_C/A	chr3:159574934	A	ENSG00000250588	ENST00000337808	Transcript	intron_variant	-	-	-	-	-	-	MODIFIER	-	1	-	SNV	IQCJ-SCHIP1	HGNC	38842	protein_coding	-	-	-	-	-	CCDS3186.1	ENSP00000337239	-	C9J630_HUMAN,C9J615_HUMAN	UPI000006F80A	-	-	-	-	-	-	2025-02-07	-	-	ENST00000337808.6:c.760-9018C>A	-	-	-	-	-	-	-	4.773	0.131081	-	-	-	-	-	-	-	-	-	-	-	2.78	0	-0.279
MMEA9_E3	chr3:159645903_T/G	chr3:159645903	G	ENSG00000244040	ENST00000497452	Transcript	intron_variant,non_coding_transcript_variant	-	-	-	-	-	-	MODIFIER	-	-1	-	SNV	IL12A-AS1	HGNC	49094	antisense	YES	-	-	-	-	-	-	-	-	-	-	-	1	-	-	-	2025-09-09	-	-	ENST00000497452.1:n.1351-13640A>C	-	-	-	-	-	-	-	11.54	0.747988	-	-	-	-	-	-	-	-	-	-	-	3.39	0.165	2.464
MMEA9_E3	chr3:159699340_C/T	chr3:159699340	T	ENSG00000244040	ENST00000497452	Transcript	intron_variant,non_coding_transcript_variant	-	-	-	-	-	-	MODIFIER	-	-1	-	SNV	IL12A-AS1	HGNC	49094	antisense	YES	-	-	-	-	-	-	-	-	-	-	-	1	-	-	-	2025-09-09	-	-	ENST00000497452.1:n.1350+7544G>A	-	-	-	-	-	-	-	5.207	0.158402	-	-	-	-	-	-	-	-	-	-	-	1.78	0.012	0.443
MMEA9_E3	chr3:159736113_T/C	chr3:159736113	C	ENSG00000244040	ENST00000462431	Transcript	upstream_gene_variant	-	-	-	-	-	-	MODIFIER	2465	-1	-	SNV	IL12A-AS1	HGNC	49094	antisense	-	-	-	-	-	-	-	-	-	-	-	-	1	-	-	-	-	-	-	-	-	-	-	-	-	-	-	0.894	-0.167344	-	-	-	-	-	-	-	-	-	-	-	-2.84	0	-0.179
MMEA9_E3	chr3:159783309_A/T	chr3:159783309	T	ENSG00000244040	ENST00000497452	Transcript	intron_variant,non_coding_transcript_variant	-	-	-	-	-	-	MODIFIER	-	-1	-	SNV	IL12A-AS1	HGNC	49094	antisense	YES	-	-	-	-	-	-	-	-	-	-	-	1	-	-	-	2025-03-09	-	-	ENST00000497452.1:n.518-39988T>A	-	-	-	-	-	-	-	4.158	0.093767	-	-	-	-	-	-	-	-	-	-	-	0.821	0.012	0.303
MMEA9_E3	chr3:159889799_A/T	chr3:159889799	T	ENSG00000244040	ENST00000497452	Transcript	intron_variant,non_coding_transcript_variant	-	-	-	-	-	-	MODIFIER	-	-1	-	SNV	IL12A-AS1	HGNC	49094	antisense	YES	-	-	-	-	-	-	-	-	-	-	-	1	-	-	-	2025-03-09	-	-	ENST00000497452.1:n.517+15186T>A	-	-	-	-	-	-	-	11.13	0.698108	-	-	-	-	-	-	-	-	-	-	-	3.28	0.963	2.865
MMEA9_E3	chr3:159937379_C/A	chr3:159937379	A	ENSG00000244040	ENST00000486168	Transcript	intron_variant,non_coding_transcript_variant	-	-	-	-	-	-	MODIFIER	-	-1	-	SNV	IL12A-AS1	HGNC	49094	antisense	-	-	-	-	-	-	-	-	-	-	-	-	1	-	-	-	2025-02-03	-	-	ENST00000486168.1:n.245+4580G>T	-	-	-	-	-	-	-	0.624	-0.220994	-	-	-	-	-	-	-	-	-	-	-	-2.82	0	-0.112
MMEA9_E3	chr3:160355114_A/T	chr3:160355114	T	-	ENSR00001979395	RegulatoryFeature	regulatory_region_variant	-	-	-	-	-	-	MODIFIER	-	-	-	SNV	-	-	-	enhancer	-	-	-	-	-	-	-	-	-	-	-	-	-	-	-	-	-	-	-	-	-	-	-	-	-	-	-	0.673	-0.209682	-	-	-	-	-	-	-	-	-	-	-	-4.58	0	-0.651
MMEA9_E3	chr3:160362826_A/T	chr3:160362826	T	-	-	-	intergenic_variant	-	-	-	-	-	rs964614666	MODIFIER	-	-	-	SNV	-	-	-	-	-	-	-	-	-	-	-	-	-	-	-	-	-	-	-	-	-	-	-	-	-	-	-	-	-	-	-	11.12	0.696916	-	-	-	-	-	-	-	-	-	-	-	3.08	0.888	0.732
MMEA9_E3	chr3:160446173_A/G	chr3:160446173	G	-	-	-	intergenic_variant	-	-	-	-	-	-	MODIFIER	-	-	-	SNV	-	-	-	-	-	-	-	-	-	-	-	-	-	-	-	-	-	-	-	-	-	-	-	-	-	-	-	-	-	-	-	4.071	0.088604	-	-	-	-	-	-	-	-	-	-	-	0.559	0.116	0.483
MMEA9_E3	chr3:160517067_T/A	chr3:160517067	A	ENSG00000163590	ENST00000497343	Transcript	intron_variant	-	-	-	-	-	-	MODIFIER	-	1	-	SNV	PPM1L	HGNC	16381	protein_coding	-	-	-	-	-	-	ENSP00000420354	PPM1L_HUMAN	-	UPI000153D988	-	-	-	-	-	-	2025-01-02	-	-	ENST00000497343.1:c.399+42572T>A	-	-	-	-	-	-	-	2.375	-0.016967	-	-	-	-	-	-	-	-	-	-	-	0.43	0.009	0.429
MMEA9_E3	chr3:160723632_A/G	chr3:160723632	G	ENSG00000163590	ENST00000295839	Transcript	intron_variant	-	-	-	-	-	-	MODIFIER	-	1	-	SNV	PPM1L	HGNC	16381	protein_coding	-	-	-	-	-	-	ENSP00000295839	PPM1L_HUMAN	-	UPI000068425D	-	-	-	-	-	-	2025-02-03	-	-	ENST00000295839.9:c.193+43934A>G	-	-	-	-	-	-	-	1.279	-0.114282	-	-	-	-	-	-	-	-	-	-	-	-1.35	0.375	0.104
MMEA9_E3	chr3:160736465_T/C	chr3:160736465	C	ENSG00000163590	ENST00000295839	Transcript	intron_variant	-	-	-	-	-	-	MODIFIER	-	1	-	SNV	PPM1L	HGNC	16381	protein_coding	-	-	-	-	-	-	ENSP00000295839	PPM1L_HUMAN	-	UPI000068425D	-	-	-	-	-	-	2025-02-03	-	-	ENST00000295839.9:c.194-46726T>C	-	-	-	-	-	-	-	13.7	1.04079	-	-	-	-	-	-	-	-	-	-	-	0.862	0.001	-0.647
MMEA9_E3	chr3:160757337_G/A	chr3:160757337	A	ENSG00000163590	ENST00000295839	Transcript	intron_variant	-	-	-	-	-	-	MODIFIER	-	1	-	SNV	PPM1L	HGNC	16381	protein_coding	-	-	-	-	-	-	ENSP00000295839	PPM1L_HUMAN	-	UPI000068425D	-	-	-	-	-	-	2025-02-03	-	-	ENST00000295839.9:c.194-25854G>A	-	-	-	-	-	-	-	1.57	-0.083262	-	-	-	-	-	-	-	-	-	-	-	0.604	0.005	0.5
MMEA9_E3	chr3:160783691_G/A	chr3:160783691	A	ENSG00000163590	ENST00000295839	Transcript	intron_variant	-	-	-	-	-	-	MODIFIER	-	1	-	SNV	PPM1L	HGNC	16381	protein_coding	-	-	-	-	-	-	ENSP00000295839	PPM1L_HUMAN	-	UPI000068425D	-	-	-	-	-	-	2025-03-03	-	-	ENST00000295839.9:c.355+339G>A	-	-	-	-	-	-	-	0.885	-0.168818	-	-	-	-	-	-	-	-	-	-	-	-1.02	0	-0.177
MMEA9_E3	chr3:160949523_T/A	chr3:160949523	A	ENSG00000169251	ENST00000351193	Transcript	intron_variant	-	-	-	-	-	-	MODIFIER	-	1	-	SNV	NMD3	HGNC	24250	protein_coding	-	-	-	-	-	CCDS3194.1	ENSP00000307525	NMD3_HUMAN	C9K0C2_HUMAN,C9J0B9_HUMAN,C9IZW9_HUMAN,C9IY70_HUMAN,B4DKU1_HUMAN	UPI0000035FBE	-	-	-	-	-	-	2025-04-15	-	-	ENST00000351193.2:c.277-1664T>A	-	-	-	-	-	-	-	1.406	-0.099994	-	-	-	-	-	-	-	-	-	-	-	-1.77	0	-1.508
MMEA9_E3	chr3:161015714_A/T	chr3:161015714	T	-	-	-	intergenic_variant	-	-	-	-	-	-	MODIFIER	-	-	-	SNV	-	-	-	-	-	-	-	-	-	-	-	-	-	-	-	-	-	-	-	-	-	-	-	-	-	-	-	-	-	-	-	8.302	0.391153	-	-	-	-	-	-	-	-	-	-	-	2.77	0.023	1.868
MMEA9_E3	chr3:161145595_A/T	chr3:161145595	T	ENSG00000234851	ENST00000438478	Transcript	downstream_gene_variant	-	-	-	-	-	-	MODIFIER	1320	-1	-	SNV	RP11-3P17.3	Clone_based_vega_gene	-	processed_pseudogene	YES	-	-	-	-	-	-	-	-	-	-	-	-	-	-	-	-	-	-	-	-	-	-	-	-	-	-	2.568	-0.003679	-	-	-	-	-	-	-	-	-	-	-	1.1	0.081	0.759
MMEA9_E3	chr3:161327200_G/T	chr3:161327200	T	-	-	-	intergenic_variant	-	-	-	-	-	rs923871160	MODIFIER	-	-	-	SNV	-	-	-	-	-	-	-	-	-	-	-	-	-	-	-	-	-	-	-	-	-	-	-	-	-	-	-	-	-	-	-	8.883	0.446487	-	-	-	-	-	-	-	-	-	-	-	0.203	0	0.085
MMEA9_E3	chr3:161783143_T/A	chr3:161783143	A	-	-	-	intergenic_variant	-	-	-	-	-	-	MODIFIER	-	-	-	SNV	-	-	-	-	-	-	-	-	-	-	-	-	-	-	-	-	-	-	-	-	-	-	-	-	-	-	-	-	-	-	-	0.852	-0.174394	-	-	-	-	-	-	-	-	-	-	-	-4.64	0	-0.095
MMEA9_E3	chr3:161823224_T/C	chr3:161823224	C	-	-	-	intergenic_variant	-	-	-	-	-	-	MODIFIER	-	-	-	SNV	-	-	-	-	-	-	-	-	-	-	-	-	-	-	-	-	-	-	-	-	-	-	-	-	-	-	-	-	-	-	-	0.619	-0.222306	-	-	-	-	-	-	-	-	-	-	-	-1.85	0	-0.792
MMEA9_E3	chr3:161905632_A/G	chr3:161905632	G	-	-	-	intergenic_variant	-	-	-	-	-	-	MODIFIER	-	-	-	SNV	-	-	-	-	-	-	-	-	-	-	-	-	-	-	-	-	-	-	-	-	-	-	-	-	-	-	-	-	-	-	-	1.749	-0.066442	-	-	-	-	-	-	-	-	-	-	-	0	0.036	0.118
MMEA9_E3	chr3:162098738_T/A	chr3:162098738	A	-	-	-	intergenic_variant	-	-	-	-	-	-	MODIFIER	-	-	-	SNV	-	-	-	-	-	-	-	-	-	-	-	-	-	-	-	-	-	-	-	-	-	-	-	-	-	-	-	-	-	-	-	0.885	-0.168884	-	-	-	-	-	-	-	-	-	-	-	0	0.307	0.055
MMEA9_E3	chr3:162832000_T/C	chr3:162832000	C	ENSG00000241168	ENST00000490357	Transcript	intron_variant,non_coding_transcript_variant	-	-	-	-	-	-	MODIFIER	-	1	-	SNV	RP11-10O22.1	Clone_based_vega_gene	-	lincRNA	YES	-	-	-	-	-	-	-	-	-	-	-	-	-	-	-	2025-01-04	-	-	ENST00000490357.1:n.103+87714T>C	-	-	-	-	-	-	-	3.903	0.078557	-	-	-	-	-	-	-	-	-	-	-	0.71	0.044	0.353
MMEA9_E3	chr3:165393377_T/A	chr3:165393377	A	-	-	-	intergenic_variant	-	-	-	-	-	-	MODIFIER	-	-	-	SNV	-	-	-	-	-	-	-	-	-	-	-	-	-	-	-	-	-	-	-	-	-	-	-	-	-	-	-	-	-	-	-	3.397	0.048352	-	-	-	-	-	-	-	-	-	-	-	0.118	0.124	0.209
MMEA9_E3	chr3:165394969_T/C	chr3:165394969	C	-	-	-	intergenic_variant	-	-	-	-	-	-	MODIFIER	-	-	-	SNV	-	-	-	-	-	-	-	-	-	-	-	-	-	-	-	-	-	-	-	-	-	-	-	-	-	-	-	-	-	-	-	6.744	0.264097	-	-	-	-	-	-	-	-	-	-	-	0	0.212	0.118
MMEA9_E3	chr3:165585991_G/T	chr3:165585991	T	-	-	-	intergenic_variant	-	-	-	-	-	-	MODIFIER	-	-	-	SNV	-	-	-	-	-	-	-	-	-	-	-	-	-	-	-	-	-	-	-	-	-	-	-	-	-	-	-	-	-	-	-	7.588	0.329496	-	-	-	-	-	-	-	-	-	-	-	0.158	0.403	0.251
MMEA9_E3	chr3:165943930_G/T	chr3:165943930	T	-	-	-	intergenic_variant	-	-	-	-	-	rs1039796885	MODIFIER	-	-	-	SNV	-	-	-	-	-	-	-	-	-	-	-	-	-	-	-	-	-	-	-	-	-	-	-	-	-	-	-	-	-	-	-	0.477	-0.260995	-	-	-	-	-	-	-	-	-	-	-	-3.92	0.001	0.45
MMEA9_E3	chr3:166071916_A/T	chr3:166071916	T	-	-	-	intergenic_variant	-	-	-	-	-	-	MODIFIER	-	-	-	SNV	-	-	-	-	-	-	-	-	-	-	-	-	-	-	-	-	-	-	-	-	-	-	-	-	-	-	-	-	-	-	-	1.219	-0.121439	-	-	-	-	-	-	-	-	-	-	-	0	0.656	0.122
MMEA9_E3	chr3:166330081_G/T	chr3:166330081	T	ENSG00000271263	ENST00000605054	Transcript	downstream_gene_variant	-	-	-	-	-	-	MODIFIER	4720	1	-	SNV	RP11-450H5.4	Clone_based_vega_gene	-	processed_pseudogene	YES	-	-	-	-	-	-	-	-	-	-	-	-	-	-	-	-	-	-	-	-	-	-	-	-	-	-	1.181	-0.126077	-	-	-	-	-	-	-	-	-	-	-	-1.44	0.002	0.188
MMEA9_E3	chr3:166400386_C/T	chr3:166400386	T	-	-	-	intergenic_variant	-	-	-	-	-	-	MODIFIER	-	-	-	SNV	-	-	-	-	-	-	-	-	-	-	-	-	-	-	-	-	-	-	-	-	-	-	-	-	-	-	-	-	-	-	-	2.631	0.000518	-	-	-	-	-	-	-	-	-	-	-	0.0901	0	-0.18
MMEA9_E3	chr3:166634432_G/T	chr3:166634432	T	-	-	-	intergenic_variant	-	-	-	-	-	rs1576844192	MODIFIER	-	-	-	SNV	-	-	-	-	-	-	-	-	-	-	-	-	-	-	-	-	-	-	-	-	-	-	-	-	-	-	-	-	-	-	-	0.17	-0.409673	-	-	-	-	-	-	-	-	-	-	-	-0.298	0.114	-0.8
MMEA9_E3	chr3:167024170_T/A	chr3:167024170	A	ENSG00000169064	ENST00000307529	Transcript	intron_variant	-	-	-	-	-	-	MODIFIER	-	-1	-	SNV	ZBBX	HGNC	26245	protein_coding	-	-	-	-	-	CCDS56296.1	ENSP00000305065	ZBBX_HUMAN	C9JVV2_HUMAN	UPI000020A746	-	-	-	-	-	-	13/18	-	-	ENST00000307529.5:c.1418-432A>T	-	-	-	-	-	-	-	3.068	0.028386	-	-	-	-	-	-	-	-	-	-	-	1.72	0.032	0.194
MMEA9_E3	chr3:167116184_G/T	chr3:167116184	T	ENSG00000241669	ENST00000498413	Transcript	intron_variant,non_coding_transcript_variant	-	-	-	-	-	-	MODIFIER	-	1	-	SNV	RP11-576M8.2	Clone_based_vega_gene	-	lincRNA	YES	-	-	-	-	-	-	-	-	-	-	-	-	-	-	-	2025-01-03	-	-	ENST00000498413.1:n.71-1099G>T	-	-	-	-	-	-	-	9.285	0.48756	-	-	-	-	-	-	-	-	-	-	-	3.9	0.1	1.958
MMEA9_E3	chr3:167136796_T/A	chr3:167136796	A	-	-	-	intergenic_variant	-	-	-	-	-	rs1025484836	MODIFIER	-	-	-	SNV	-	-	-	-	-	-	-	-	-	-	-	-	-	-	-	-	-	-	-	-	-	-	-	-	-	-	-	-	-	-	-	2.686	0.004136	-	-	-	-	-	-	-	-	-	-	-	1.09	0.001	-0.061
MMEA9_E3	chr3:167209896_A/T	chr3:167209896	T	ENSG00000174776	ENST00000308378	Transcript	intron_variant	-	-	-	-	-	rs1437272351	MODIFIER	-	-1	-	SNV	WDR49	HGNC	26587	protein_coding	YES	-	-	-	-	CCDS3201.1	ENSP00000311343	WDR49_HUMAN	-	UPI00000746AD	-	-	-	-	-	-	14/14	-	-	ENST00000308378.3:c.1975+8045T>A	-	-	-	-	-	-	-	5.768	0.195132	-	-	-	-	-	-	-	-	-	-	-	2.4	0.233	3.425
MMEA9_E3	chr3:167213170_A/T	chr3:167213170	T	ENSG00000174776	ENST00000308378	Transcript	intron_variant	-	-	-	-	-	-	MODIFIER	-	-1	-	SNV	WDR49	HGNC	26587	protein_coding	YES	-	-	-	-	CCDS3201.1	ENSP00000311343	WDR49_HUMAN	-	UPI00000746AD	-	-	-	-	-	-	14/14	-	-	ENST00000308378.3:c.1975+4771T>A	-	-	-	-	-	-	-	3.367	0.046582	-	-	-	-	-	-	-	-	-	-	-	0.859	0.004	1.477
MMEA9_E3	chr3:167254332_G/T	chr3:167254332	T	ENSG00000174776	ENST00000308378	Transcript	intron_variant	-	-	-	-	-	rs890239954	MODIFIER	-	-1	-	SNV	WDR49	HGNC	26587	protein_coding	YES	-	-	-	-	CCDS3201.1	ENSP00000311343	WDR49_HUMAN	-	UPI00000746AD	-	-	-	-	-	-	2025-07-14	-	-	ENST00000308378.3:c.898+326C>A	-	-	-	-	-	-	-	0.262	-0.348431	-	-	-	-	-	-	-	-	-	-	-	-0.47	0.014	-0.492
MMEA9_E3	chr3:167319689_T/G	chr3:167319689	G	ENSG00000174776	ENST00000308378	Transcript	intron_variant	-	-	-	-	-	-	MODIFIER	-	-1	-	SNV	WDR49	HGNC	26587	protein_coding	YES	-	-	-	-	CCDS3201.1	ENSP00000311343	WDR49_HUMAN	-	UPI00000746AD	-	-	-	-	-	-	2025-03-14	-	-	ENST00000308378.3:c.252+226A>C	-	-	-	-	-	-	-	3.806	0.072824	-	-	-	-	-	-	-	-	-	-	-	-0.426	0	-0.028
MMEA9_E3	chr3:167339835_A/G	chr3:167339835	G	ENSG00000174776	ENST00000308378	Transcript	intron_variant	-	-	-	-	-	rs1035813285	MODIFIER	-	-1	-	SNV	WDR49	HGNC	26587	protein_coding	YES	-	-	-	-	CCDS3201.1	ENSP00000311343	WDR49_HUMAN	-	UPI00000746AD	-	-	-	-	-	-	2025-01-14	-	-	ENST00000308378.3:c.-65-17579T>C	-	-	-	-	-	-	-	1.131	-0.132566	-	-	-	-	-	-	-	-	-	-	-	-2.12	0.005	0.05
MMEA9_E3	chr3:167341692_A/T	chr3:167341692	T	ENSG00000174776	ENST00000308378	Transcript	intron_variant	-	-	-	-	-	-	MODIFIER	-	-1	-	SNV	WDR49	HGNC	26587	protein_coding	YES	-	-	-	-	CCDS3201.1	ENSP00000311343	WDR49_HUMAN	-	UPI00000746AD	-	-	-	-	-	-	2025-01-14	-	-	ENST00000308378.3:c.-65-19436T>A	-	-	-	-	-	-	-	3.506	0.054925	-	-	-	-	-	-	-	-	-	-	-	0.267	0	-0.256
MMEA9_E3	chr3:167526301_A/G	chr3:167526301	G	ENSG00000163536	ENST00000295777	Transcript	intron_variant	-	-	-	-	-	-	MODIFIER	-	1	-	SNV	SERPINI1	HGNC	8943	protein_coding	YES	-	-	-	-	CCDS3203.1	ENSP00000295777	NEUS_HUMAN	C9JQU8_HUMAN,C9JDY5_HUMAN	UPI000002FBA4	-	-	1	-	-	-	2025-06-08	-	-	ENST00000295777.5:c.979+1172A>G	-	-	-	-	-	-	-	2.663	0.00264	-	-	-	-	-	-	-	-	-	-	-	-1.43	0.001	0.358
MMEA9_E3	chr3:168290964_T/A	chr3:168290964	A	ENSG00000206120	ENST00000431685	Transcript	intron_variant,non_coding_transcript_variant	-	-	-	-	-	-	MODIFIER	-	1	-	SNV	EGFEM1P	HGNC	25149	unitary_pseudogene	-	-	-	-	-	-	-	-	-	-	-	-	-	-	-	-	2025-04-11	-	-	ENST00000431685.2:n.424-72073T>A	-	-	-	-	-	-	-	3.291	0.041994	-	-	-	-	-	-	-	-	-	-	-	0.427	0.195	0.31
MMEA9_E3	chr3:168961715_A/T	chr3:168961715	T	ENSG00000085276	ENST00000481315	Transcript	intron_variant	-	-	-	-	-	rs1379316129	MODIFIER	-	-1	cds_end_NF	SNV	MECOM	HGNC	3498	protein_coding	-	-	-	-	-	-	ENSP00000418046	-	Q8IU84_HUMAN,E9PGE9_HUMAN	UPI0001B79789	-	-	1	-	-	-	2025-01-03	-	-	ENST00000481315.1:c.-190+25208T>A	-	-	-	-	-	-	-	13.4	0.996116	-	-	-	-	-	-	-	-	-	-	-	-2.97	0.618	-0.133
MMEA9_E3	chr3:169302576_G/C	chr3:169302576	C	ENSG00000085276	ENST00000485957	Transcript	intron_variant,non_coding_transcript_variant	-	-	-	-	-	COSV72109970	MODIFIER	-	-1	-	SNV	MECOM	HGNC	3498	processed_transcript	-	-	-	-	-	-	-	-	-	-	-	-	1	-	-	-	2025-01-02	-	-	ENST00000485957.1:n.283+78548C>G	-	-	-	-	-	-	-	3.189	0.035766	-	-	-	-	-	-	-	-	-	-	-	1.68	0	0.134
MMEA9_E3	chr3:169343743_G/A	chr3:169343743	A	ENSG00000242795	ENST00000469794	Transcript	upstream_gene_variant	-	-	-	-	-	-	MODIFIER	2004	-1	-	SNV	RP11-3K16.2	Clone_based_vega_gene	-	sense_intronic	YES	-	-	-	-	-	-	-	-	-	-	-	-	-	-	-	-	-	-	-	-	-	-	-	-	-	-	0.562	-0.236837	-	-	-	-	-	-	-	-	-	-	-	-0.218	0	-0.044
MMEA9_E3	chr3:169452138_A/T	chr3:169452138	T	-	-	-	intergenic_variant	-	-	-	-	-	-	MODIFIER	-	-	-	SNV	-	-	-	-	-	-	-	-	-	-	-	-	-	-	-	-	-	-	-	-	-	-	-	-	-	-	-	-	-	-	-	4.611	0.121131	-	-	-	-	-	-	-	-	-	-	-	0	0.053	0.218
MMEA9_E3	chr3:169585362_T/A	chr3:169585362	A	ENSG00000114248	ENST00000264676	Transcript	intron_variant	-	-	-	-	-	-	MODIFIER	-	-1	-	SNV	LRRC31	HGNC	26261	protein_coding	-	-	-	-	-	CCDS63832.1	ENSP00000264676	LRC31_HUMAN	-	UPI000020A784	-	-	-	-	-	-	2025-01-07	-	-	ENST00000264676.5:c.175+2059A>T	-	-	-	-	-	-	-	3.871	0.076695	-	-	-	-	-	-	-	-	-	-	-	0.158	0.011	0.385
MMEA9_E3	chr3:169587192_T/C	chr3:169587192	C	ENSG00000114248	ENST00000264676	Transcript	intron_variant	-	-	-	-	-	-	MODIFIER	-	-1	-	SNV	LRRC31	HGNC	26261	protein_coding	-	-	-	-	-	CCDS63832.1	ENSP00000264676	LRC31_HUMAN	-	UPI000020A784	-	-	-	-	-	-	2025-01-07	-	-	ENST00000264676.5:c.175+229A>G	-	-	-	-	-	-	-	4.57	0.118637	-	-	-	-	-	-	-	-	-	-	-	0.225	0.05	0.31
MMEA9_E3	chr3:169601039_C/A	chr3:169601039	A	-	-	-	intergenic_variant	-	-	-	-	-	-	MODIFIER	-	-	-	SNV	-	-	-	-	-	-	-	-	-	-	-	-	-	-	-	-	-	-	-	-	-	-	-	-	-	-	-	-	-	-	-	0.555	-0.238685	-	-	-	-	-	-	-	-	-	-	-	-0.972	0	-1.427
MMEA9_E3	chr3:169624748_A/G	chr3:169624748	G	ENSG00000187033	ENST00000335556	Transcript	upstream_gene_variant	-	-	-	-	-	rs990275235	MODIFIER	4612	1	-	SNV	SAMD7	HGNC	25394	protein_coding	-	-	-	-	-	CCDS3209.1	ENSP00000334668	SAMD7_HUMAN	-	UPI00001A9D13	-	-	-	-	-	-	-	-	-	-	-	-	-	-	-	-	-	1.043	-0.144426	-	-	-	-	-	-	-	-	-	-	-	-4.94	0.001	0.132
MMEA9_E3	chr3:169632391_G/A	chr3:169632391	A	ENSG00000187033	ENST00000335556	Transcript	intron_variant	-	-	-	-	-	-	MODIFIER	-	1	-	SNV	SAMD7	HGNC	25394	protein_coding	-	-	-	-	-	CCDS3209.1	ENSP00000334668	SAMD7_HUMAN	-	UPI00001A9D13	-	-	-	-	-	-	2025-01-08	-	-	ENST00000335556.3:c.-116-764G>A	-	-	-	-	-	-	-	3.132	0.032284	-	-	-	-	-	-	-	-	-	-	-	0.122	0	-0.493
MMEA9_E3	chr3:170208933_C/T	chr3:170208933	T	ENSG00000013293	ENST00000231706	Transcript	intron_variant	-	-	-	-	-	-	MODIFIER	-	-1	-	SNV	SLC7A14	HGNC	29326	protein_coding	YES	-	-	-	-	CCDS33892.1	ENSP00000231706	S7A14_HUMAN	-	UPI0000051F6B	-	-	1	-	-	-	2025-04-07	-	-	ENST00000231706.5:c.760-4776G>A	-	-	-	-	-	-	-	5.976	0.20915	-	-	-	-	-	-	-	-	-	-	-	-0.291	0	-0.323
MMEA9_E3	chr3:170449123_C/T	chr3:170449123	T	ENSG00000013297	ENST00000480067	Transcript	intron_variant,non_coding_transcript_variant	-	-	-	-	-	-	MODIFIER	-	1	-	SNV	CLDN11	HGNC	8514	processed_transcript	-	-	-	-	-	-	-	-	-	-	-	-	-	-	-	-	2025-05-05	-	-	ENST00000480067.1:n.769+1639C>T	-	-	-	-	-	-	-	2.113	-0.036321	-	-	-	-	-	-	-	-	-	-	-	0.644	0	0.342
MMEA9_E3	chr3:170470054_T/C	chr3:170470054	C	ENSG00000013297	ENST00000480067	Transcript	intron_variant,non_coding_transcript_variant	-	-	-	-	-	-	MODIFIER	-	1	-	SNV	CLDN11	HGNC	8514	processed_transcript	-	-	-	-	-	-	-	-	-	-	-	-	-	-	-	-	2025-05-05	-	-	ENST00000480067.1:n.770-2124T>C	-	-	-	-	-	-	-	1.238	-0.119155	-	-	-	-	-	-	-	-	-	-	-	-3.89	0	-1.561
MMEA9_E3	chr3:170734168_T/G	chr3:170734168	G	ENSG00000163581	ENST00000314251	Transcript	intron_variant	-	-	-	-	-	-	MODIFIER	-	-1	-	SNV	SLC2A2	HGNC	11006	protein_coding	YES	-	-	-	-	CCDS3215.1	ENSP00000323568	GTR2_HUMAN	Q6PAU8_HUMAN,C9J0E8_HUMAN	UPI000004EC97	-	-	1	-	-	-	2025-02-10	-	-	ENST00000314251.3:c.109-1648A>C	-	-	-	-	-	-	-	3.069	0.028453	-	-	-	-	-	-	-	-	-	-	-	0.427	0.006	-0.441
MMEA9_E3	chr3:170961096_T/C	chr3:170961096	C	ENSG00000154310	ENST00000284483	Transcript	intron_variant	-	-	-	-	-	rs573166994	MODIFIER	-	-1	-	SNV	TNIK	HGNC	30765	protein_coding	-	-	-	-	-	CCDS54679.1	ENSP00000284483	TNIK_HUMAN	-	UPI000002B587	-	-	1	-	-	-	1931-02-01	-	-	ENST00000284483.8:c.124-15086A>G	-	-	-	-	-	-	-	5.706	0.191049	-	-	-	-	-	-	-	-	-	-	-	0.623	0.001	0.627
MMEA9_E3	chr3:170967721_A/C	chr3:170967721	C	ENSG00000154310	ENST00000284483	Transcript	intron_variant	-	-	-	-	-	-	MODIFIER	-	-1	-	SNV	TNIK	HGNC	30765	protein_coding	-	-	-	-	-	CCDS54679.1	ENSP00000284483	TNIK_HUMAN	-	UPI000002B587	-	-	1	-	-	-	1931-02-01	-	-	ENST00000284483.8:c.124-21711T>G	-	-	-	-	-	-	-	6.286	0.230833	-	-	-	-	-	-	-	-	-	-	-	-0.685	0	0.426
MMEA9_E3	chr3:171268435_G/T	chr3:171268435	T	-	-	-	intergenic_variant	-	-	-	-	-	rs997646829	MODIFIER	-	-	-	SNV	-	-	-	-	-	-	-	-	-	-	-	-	-	-	-	-	-	-	-	-	-	-	-	-	-	-	-	-	-	-	-	3.047	0.027079	-	-	-	-	-	-	-	-	-	-	-	0.435	0.001	0.784
MMEA9_E3	chr3:171574111_A/G	chr3:171574111	G	ENSG00000186329	ENST00000334567	Transcript	intron_variant	-	-	-	-	-	-	MODIFIER	-	1	-	SNV	TMEM212	HGNC	34295	protein_coding	YES	-	-	-	-	CCDS46958.1	ENSP00000334072	TM212_HUMAN	H7C098_HUMAN	UPI0000E5AAB5	-	-	-	-	-	-	2025-03-04	-	-	ENST00000334567.5:c.544-342A>G	-	-	-	-	-	-	-	2.554	-0.004636	-	-	-	-	-	-	-	-	-	-	-	0.158	0.056	0.241
MMEA9_E3	chr3:171612852_A/G	chr3:171612852	G	ENSG00000186329	ENST00000420375	Transcript	intron_variant,NMD_transcript_variant	-	-	-	-	-	-	MODIFIER	-	1	cds_start_NF	SNV	TMEM212	HGNC	34295	nonsense_mediated_decay	-	-	-	-	-	-	ENSP00000410327	-	H7C098_HUMAN	UPI000198CBA6	-	-	-	-	-	-	2025-04-06	-	-	ENST00000420375.1:c.*4-20706A>G	-	-	-	-	-	-	-	4.658	0.124052	-	-	-	-	-	-	-	-	-	-	-	-1.67	0	0.125
MMEA9_E3	chr3:171668694_T/G	chr3:171668694	G	-	ENSR00001669785	RegulatoryFeature	regulatory_region_variant	-	-	-	-	-	-	MODIFIER	-	-	-	SNV	-	-	-	promoter_flanking_region	-	-	-	-	-	-	-	-	-	-	-	-	-	-	-	-	-	-	-	-	-	-	-	-	-	-	-	1.039	-0.145014	-	-	-	-	-	-	-	-	-	-	-	-2.56	0	-0.478
MMEA9_E3	chr3:171899596_T/G	chr3:171899596	G	ENSG00000075420	ENST00000336824	Transcript	intron_variant	-	-	-	-	-	rs1331191348	MODIFIER	-	1	-	SNV	FNDC3B	HGNC	24670	protein_coding	YES	-	-	-	-	CCDS3217.1	ENSP00000338523	FND3B_HUMAN	-	UPI00001AE8B2	-	-	-	-	-	-	2025-03-25	-	-	ENST00000336824.4:c.188-45065T>G	-	-	-	-	-	-	-	3.817	0.073439	-	-	-	-	-	-	-	-	-	-	-	0.392	0.03	0.379
MMEA9_E3	chr3:171996332_G/A	chr3:171996332	A	ENSG00000075420	ENST00000336824	Transcript	intron_variant	-	-	-	-	-	-	MODIFIER	-	1	-	SNV	FNDC3B	HGNC	24670	protein_coding	YES	-	-	-	-	CCDS3217.1	ENSP00000338523	FND3B_HUMAN	-	UPI00001AE8B2	-	-	-	-	-	-	2025-06-25	-	-	ENST00000336824.4:c.791-7384G>A	-	-	-	-	-	-	-	5.488	0.176688	-	-	-	-	-	-	-	-	-	-	-	2.5	0.001	0.901
MMEA9_E3	chr3:172170729_C/G	chr3:172170729	G	ENSG00000121853	ENST00000241256	Transcript	upstream_gene_variant	-	-	-	-	-	rs1300348177	MODIFIER	4483	-1	-	SNV	GHSR	HGNC	4267	protein_coding	YES	-	-	-	-	CCDS3218.1	ENSP00000241256	GHSR_HUMAN	A2T3X1_HUMAN	UPI000003C2FA	-	-	1	-	-	-	-	-	-	-	-	-	-	-	-	-	-	1.299	-0.111938	-	-	-	-	-	-	-	-	-	-	-	1.07	0.008	0.065
MMEA9_E3	chr3:172321427_C/A	chr3:172321427	A	ENSG00000224426	ENST00000451221	Transcript	non_coding_transcript_exon_variant	370	-	-	-	-	-	MODIFIER	-	-1	-	SNV	SLC31A1P1	HGNC	17124	processed_pseudogene	YES	-	-	-	-	-	-	-	-	-	-	-	-	-	-	2025-01-01	-	-	-	ENST00000451221.1:n.370G>T	-	-	-	-	-	-	-	9.578	0.518811	-	-	-	-	-	-	-	-	-	-	-	0.876	1	4.438
MMEA9_E3	chr3:172422588_A/G	chr3:172422588	G	ENSG00000144959	ENST00000273512	Transcript	intron_variant	-	-	-	-	-	-	MODIFIER	-	-1	-	SNV	NCEH1	HGNC	29260	protein_coding	-	-	-	-	-	CCDS33893.1	ENSP00000273512	-	J3KN69_HUMAN	UPI0000050344	-	-	-	-	-	-	2025-01-04	-	-	ENST00000273512.3:c.234+6049T>C	-	-	-	-	-	-	-	3.866	0.076343	-	-	-	-	-	-	-	-	-	-	-	-0.581	0.001	-0.3
MMEA9_E3	chr3:172688386_T/C	chr3:172688386	C	ENSG00000144962	ENST00000351008	Transcript	intron_variant	-	-	-	-	-	rs1158125273	MODIFIER	-	-1	-	SNV	SPATA16	HGNC	29935	protein_coding	YES	-	-	-	-	CCDS3221.1	ENSP00000341765	SPT16_HUMAN	-	UPI000013D9BF	-	-	1	-	-	-	2025-05-10	-	-	ENST00000351008.3:c.933+6372A>G	-	-	-	-	-	-	-	7.463	0.319586	-	-	-	-	-	-	-	-	-	-	-	2.75	0.002	0.485
MMEA9_E3	chr3:172696814_T/C	chr3:172696814	C	ENSG00000144962	ENST00000351008	Transcript	intron_variant	-	-	-	-	-	-	MODIFIER	-	-1	-	SNV	SPATA16	HGNC	29935	protein_coding	YES	-	-	-	-	CCDS3221.1	ENSP00000341765	SPT16_HUMAN	-	UPI000013D9BF	-	-	1	-	-	-	2025-04-10	-	-	ENST00000351008.3:c.849-1972A>G	-	-	-	-	-	-	-	1.888	-0.054341	-	-	-	-	-	-	-	-	-	-	-	0	0.006	0.388
MMEA9_E3	chr3:172739173_T/A	chr3:172739173	A	ENSG00000144962	ENST00000351008	Transcript	intron_variant	-	-	-	-	-	-	MODIFIER	-	-1	-	SNV	SPATA16	HGNC	29935	protein_coding	YES	-	-	-	-	CCDS3221.1	ENSP00000341765	SPT16_HUMAN	-	UPI000013D9BF	-	-	1	-	-	-	2025-03-10	-	-	ENST00000351008.3:c.759-1808A>T	-	-	-	-	-	-	-	1.259	-0.116591	-	-	-	-	-	-	-	-	-	-	-	-4.26	0	-0.363
MMEA9_E3	chr3:173113316_A/C	chr3:173113316	C	ENSG00000169760	ENST00000413821	Transcript	upstream_gene_variant	-	-	-	-	-	-	MODIFIER	2254	1	cds_end_NF	SNV	NLGN1	HGNC	14291	protein_coding	-	-	-	-	-	-	ENSP00000401843	-	-	UPI000198CBC6	-	-	-	-	-	-	-	-	-	-	-	-	-	-	-	-	-	9.924	0.556928	-	-	-	-	-	-	-	-	-	-	-	-2.55	0	-0.727
MMEA9_E3	chr3:173289912_C/T	chr3:173289912	T	ENSG00000169760	ENST00000413821	Transcript	intron_variant	-	-	-	-	-	-	MODIFIER	-	1	cds_end_NF	SNV	NLGN1	HGNC	14291	protein_coding	-	-	-	-	-	-	ENSP00000401843	-	-	UPI000198CBC6	-	-	-	-	-	-	2025-01-01	-	-	ENST00000413821.1:c.-320-32157C>T	-	-	-	-	-	-	-	0.505	-0.25274	-	-	-	-	-	-	-	-	-	-	-	-2.83	0	-1.792
MMEA9_E3	chr3:173356495_A/T	chr3:173356495	T	ENSG00000169760	ENST00000361589	Transcript	intron_variant	-	-	-	-	-	rs1056879989,COSV64324230	MODIFIER	-	1	-	SNV	NLGN1	HGNC	14291	protein_coding	-	-	-	-	-	CCDS3222.1	ENSP00000354541	NLGN1_HUMAN	-	UPI0000072F54	-	-	-	-	-	-	2025-02-05	-	-	ENST00000361589.4:c.493+33614A>T	-	-	-	-	-	-	-	0.142	-0.434774	-	-	-	-	-	-	-	-	-	-	-	-4.26	0	-0.89
MMEA9_E3	chr3:174247449_C/T	chr3:174247449	T	ENSG00000177694	ENST00000434257	Transcript	intron_variant	-	-	-	-	-	-	MODIFIER	-	1	cds_end_NF	SNV	NAALADL2	HGNC	23219	protein_coding	-	-	-	-	-	-	ENSP00000409858	-	C9JQ86_HUMAN	UPI000198CBC8	-	-	-	-	-	-	2025-01-03	-	-	ENST00000434257.1:c.-183-20910C>T	-	-	-	-	-	-	-	1.088	-0.138259	-	-	-	-	-	-	-	-	-	-	-	0.137	0.007	0.265
MMEA9_E3	chr3:174523084_T/G	chr3:174523084	G	ENSG00000177694	ENST00000434257	Transcript	intron_variant	-	-	-	-	-	-	MODIFIER	-	1	cds_end_NF	SNV	NAALADL2	HGNC	23219	protein_coding	-	-	-	-	-	-	ENSP00000409858	-	C9JQ86_HUMAN	UPI000198CBC8	-	-	-	-	-	-	2025-03-03	-	-	ENST00000434257.1:c.-9+67548T>G	-	-	-	-	-	-	-	0.296	-0.330875	-	-	-	-	-	-	-	-	-	-	-	-3.47	0	-0.854
MMEA9_E3	chr3:174724081_G/T	chr3:174724081	T	ENSG00000177694	ENST00000434257	Transcript	intron_variant	-	-	-	-	-	rs1579977353	MODIFIER	-	1	cds_end_NF	SNV	NAALADL2	HGNC	23219	protein_coding	-	-	-	-	-	-	ENSP00000409858	-	C9JQ86_HUMAN	UPI000198CBC8	-	-	-	-	-	-	2025-03-03	-	-	ENST00000434257.1:c.-8-90499G>T	-	-	-	-	-	-	-	1.629	-0.077491	-	-	-	-	-	-	-	-	-	-	-	0.22	0	0.42
MMEA9_E3	chr3:176567874_A/G	chr3:176567874	G	ENSG00000232461	ENST00000428516	Transcript	intron_variant,non_coding_transcript_variant	-	-	-	-	-	-	MODIFIER	-	-1	-	SNV	RP11-644C3.1	Clone_based_vega_gene	-	lincRNA	YES	-	-	-	-	-	-	-	-	-	-	-	-	-	-	-	2025-02-04	-	-	ENST00000428516.1:n.198+3623T>C	-	-	-	-	-	-	-	4.118	0.091393	-	-	-	-	-	-	-	-	-	-	-	0.00541	0.002	1.379
MMEA9_E3	chr3:176920908_A/T	chr3:176920908	T	-	-	-	intergenic_variant	-	-	-	-	-	rs1477667198	MODIFIER	-	-	-	SNV	-	-	-	-	-	-	-	-	-	-	-	-	-	-	-	-	-	-	-	-	-	-	-	-	-	-	-	-	-	-	-	1.824	-0.059826	-	-	-	-	-	-	-	-	-	-	-	0.0465	0.032	0.164
MMEA9_E3	chr3:176938066_C/A	chr3:176938066	A	-	-	-	intergenic_variant	-	-	-	-	-	rs770158356	MODIFIER	-	-	-	SNV	-	-	-	-	-	-	-	-	-	-	-	-	-	-	-	-	-	-	-	-	-	-	-	-	-	-	-	-	-	-	-	10.05	0.569684	-	-	-	-	-	-	-	-	-	-	-	3.33	0.357	0.52
MMEA9_E3	chr3:177008950_A/T	chr3:177008950	T	ENSG00000203645	ENST00000425388	Transcript	upstream_gene_variant	-	-	-	-	-	-	MODIFIER	3280	1	-	SNV	LINC00501	HGNC	43439	lincRNA	YES	-	-	-	-	-	-	-	-	-	-	-	-	-	-	-	-	-	-	-	-	-	-	-	-	-	-	2.477	-0.009908	-	-	-	-	-	-	-	-	-	-	-	0.207	0.042	0.308
MMEA9_E3	chr3:177066957_T/C	chr3:177066957	C	ENSG00000226782	ENST00000457125	Transcript	upstream_gene_variant	-	-	-	-	-	-	MODIFIER	3	-1	-	SNV	RP11-706D8.3	Clone_based_vega_gene	-	lincRNA	YES	-	-	-	-	-	-	-	-	-	-	-	-	-	-	-	-	-	-	-	-	-	-	-	-	-	-	6.994	0.283151	-	-	-	-	-	-	-	-	-	-	-	1.71	0	-1.722
MMEA9_E3	chr3:177338854_A/C	chr3:177338854	C	ENSG00000200288	ENST00000363418	Transcript	downstream_gene_variant	-	-	-	-	-	-	MODIFIER	3216	-1	-	SNV	SNORA18	RFAM	-	snoRNA	YES	-	-	-	-	-	-	-	-	-	-	-	-	-	-	-	-	-	-	-	-	-	-	-	-	-	-	5.704	0.190865	-	-	-	-	-	-	-	-	-	-	-	1.86	0	-0.833
MMEA9_E3	chr3:177399138_A/C	chr3:177399138	C	ENSG00000228561	ENST00000423466	Transcript	upstream_gene_variant	-	-	-	-	-	rs1035673143	MODIFIER	2277	1	-	SNV	RP11-114M1.1	Clone_based_vega_gene	-	lincRNA	YES	-	-	-	-	-	-	-	-	-	-	-	-	-	-	-	-	-	-	-	-	-	-	-	-	-	-	1.602	-0.080126	-	-	-	-	-	-	-	-	-	-	-	-5.61	0	-1.091
MMEA9_E3	chr3:178266885_T/G	chr3:178266885	G	ENSG00000197584	ENST00000420517	Transcript	intron_variant	-	-	-	-	-	-	MODIFIER	-	1	-	SNV	KCNMB2	HGNC	6286	protein_coding	-	-	-	-	-	CCDS3223.1	ENSP00000408252	KCMB2_HUMAN	E7ETM2_HUMAN,E7EM81_HUMAN,B7Z513_HUMAN,B5BNW5_HUMAN	UPI0000073DCA	-	-	-	-	-	-	2025-01-05	-	-	ENST00000420517.2:c.-145+12386T>G	-	-	-	-	-	-	-	1.353	-0.105814	-	-	-	-	-	-	-	-	-	-	-	-3.92	0	-0.273
MMEA9_E3	chr3:178657521_A/T	chr3:178657521	T	-	-	-	intergenic_variant	-	-	-	-	-	-	MODIFIER	-	-	-	SNV	-	-	-	-	-	-	-	-	-	-	-	-	-	-	-	-	-	-	-	-	-	-	-	-	-	-	-	-	-	-	-	2.419	-0.013936	-	-	-	-	-	-	-	-	-	-	-	0	-	-
MMEA9_E3	chr3:178964771_G/A	chr3:178964771	A	ENSG00000171121	ENST00000314235	Transcript	intron_variant	-	-	-	-	-	-	MODIFIER	-	-1	-	SNV	KCNMB3	HGNC	6287	protein_coding	YES	-	-	-	-	CCDS3226.1	ENSP00000319370	KCMB3_HUMAN	-	UPI000013EA98	-	-	-	-	-	-	2025-02-03	-	-	ENST00000314235.5:c.261-2290C>T	-	-	-	-	-	-	-	0.433	-0.275153	-	-	-	-	-	-	-	-	-	-	-	-5.7	0	-2.451
MMEA9_E3	chr3:179223289_A/T	chr3:179223289	T	-	-	-	intergenic_variant	-	-	-	-	-	-	MODIFIER	-	-	-	SNV	-	-	-	-	-	-	-	-	-	-	-	-	-	-	-	-	-	-	-	-	-	-	-	-	-	-	-	-	-	-	-	0.901	-0.166204	-	-	-	-	-	-	-	-	-	-	-	-2.84	0.001	-0.326
MMEA9_E3	chr3:179248479_T/A	chr3:179248479	A	-	-	-	intergenic_variant	-	-	-	-	-	-	MODIFIER	-	-	-	SNV	-	-	-	-	-	-	-	-	-	-	-	-	-	-	-	-	-	-	-	-	-	-	-	-	-	-	-	-	-	-	-	5.584	0.182952	-	-	-	-	-	-	-	-	-	-	-	0.189	0.006	-0.483
MMEA9_E3	chr3:179345279_T/A	chr3:179345279	A	ENSG00000136521	ENST00000259037	Transcript	downstream_gene_variant	-	-	-	-	-	-	MODIFIER	2994	1	-	SNV	NDUFB5	HGNC	7700	protein_coding	YES	-	-	-	-	CCDS3234.1	ENSP00000259037	NDUB5_HUMAN	Q05D62_HUMAN	UPI00001301D2	-	-	-	-	-	-	-	-	-	-	-	-	-	-	-	-	-	3.537	0.056786	-	-	-	-	-	-	-	-	-	-	-	0.149	0.032	0.215
MMEA9_E3	chr3:179563249_G/A	chr3:179563249	A	ENSG00000114757	ENST00000263962	Transcript	intron_variant	-	-	-	-	-	-	MODIFIER	-	-1	-	SNV	PEX5L	HGNC	30024	protein_coding	-	-	-	-	-	CCDS58866.1	ENSP00000263962	PEX5R_HUMAN	C9JZE2_HUMAN,C9IZ09_HUMAN	UPI000006FAAB	-	-	-	-	-	-	2025-08-14	-	-	ENST00000263962.8:c.816+13601C>T	-	-	-	-	-	-	-	2.384	-0.016351	-	-	-	-	-	-	-	-	-	-	-	-1.11	0	-0.122
MMEA9_E3	chr3:179567931_T/A	chr3:179567931	A	ENSG00000114757	ENST00000263962	Transcript	intron_variant	-	-	-	-	-	-	MODIFIER	-	-1	-	SNV	PEX5L	HGNC	30024	protein_coding	-	-	-	-	-	CCDS58866.1	ENSP00000263962	PEX5R_HUMAN	C9JZE2_HUMAN,C9IZ09_HUMAN	UPI000006FAAB	-	-	-	-	-	-	2025-08-14	-	-	ENST00000263962.8:c.816+8919A>T	-	-	-	-	-	-	-	2.166	-0.032263	-	-	-	-	-	-	-	-	-	-	-	0.235	0.007	0.719
MMEA9_E3	chr3:179744205_C/T	chr3:179744205	T	ENSG00000114757	ENST00000263962	Transcript	intron_variant	-	-	-	-	-	-	MODIFIER	-	-1	-	SNV	PEX5L	HGNC	30024	protein_coding	-	-	-	-	-	CCDS58866.1	ENSP00000263962	PEX5R_HUMAN	C9JZE2_HUMAN,C9IZ09_HUMAN	UPI000006FAAB	-	-	-	-	-	-	2025-01-14	-	-	ENST00000263962.8:c.21+10162G>A	-	-	-	-	-	-	-	7.303	0.30714	-	-	-	-	-	-	-	-	-	-	-	0.852	0.034	-0.098
MMEA9_E3	chr3:179820008_A/T	chr3:179820008	T	-	ENSR00001280800	RegulatoryFeature	regulatory_region_variant	-	-	-	-	-	-	MODIFIER	-	-	-	SNV	-	-	-	enhancer	-	-	-	-	-	-	-	-	-	-	-	-	-	-	-	-	-	-	-	-	-	-	-	-	-	-	-	4.142	0.092842	-	-	-	-	-	-	-	-	-	-	-	0.1	0.088	0.215
MMEA9_E3	chr3:180035523_T/C	chr3:180035523	C	-	-	-	intergenic_variant	-	-	-	-	-	-	MODIFIER	-	-	-	SNV	-	-	-	-	-	-	-	-	-	-	-	-	-	-	-	-	-	-	-	-	-	-	-	-	-	-	-	-	-	-	-	15.7	1.39696	-	-	-	-	-	-	-	-	-	-	-	3.21	0.806	1.693
MMEA9_E3	chr3:181187302_T/C	chr3:181187302	C	ENSG00000242808	ENST00000460739	Transcript	intron_variant,non_coding_transcript_variant	-	-	-	-	-	-	MODIFIER	-	1	-	SNV	SOX2-OT	HGNC	20209	sense_overlapping	-	-	-	-	-	-	-	-	-	-	-	-	-	-	-	-	2025-03-04	-	-	ENST00000460739.1:n.214-94206T>C	-	-	-	-	-	-	-	2.37	-0.017379	-	-	-	-	-	-	-	-	-	-	-	0.298	0.001	-0.119
MMEA9_E3	chr3:181336551_A/G	chr3:181336551	G	ENSG00000242808	ENST00000460739	Transcript	intron_variant,non_coding_transcript_variant	-	-	-	-	-	-	MODIFIER	-	1	-	SNV	SOX2-OT	HGNC	20209	sense_overlapping	-	-	-	-	-	-	-	-	-	-	-	-	-	-	-	-	2025-04-04	-	-	ENST00000460739.1:n.422+54835A>G	-	-	-	-	-	-	-	3.451	0.051641	-	-	-	-	-	-	-	-	-	-	-	-2.4	0.001	0.739
MMEA9_E3	chr3:181339958_A/C	chr3:181339958	C	ENSG00000242808	ENST00000460739	Transcript	intron_variant,non_coding_transcript_variant	-	-	-	-	-	-	MODIFIER	-	1	-	SNV	SOX2-OT	HGNC	20209	sense_overlapping	-	-	-	-	-	-	-	-	-	-	-	-	-	-	-	-	2025-04-04	-	-	ENST00000460739.1:n.422+58242A>C	-	-	-	-	-	-	-	13.81	1.05771	-	-	-	-	-	-	-	-	-	-	-	1.13	0.004	0.685
MMEA9_E3	chr3:181360721_C/A	chr3:181360721	A	ENSG00000242808	ENST00000460739	Transcript	intron_variant,non_coding_transcript_variant	-	-	-	-	-	-	MODIFIER	-	1	-	SNV	SOX2-OT	HGNC	20209	sense_overlapping	-	-	-	-	-	-	-	-	-	-	-	-	-	-	-	-	2025-04-04	-	-	ENST00000460739.1:n.423-56665C>A	-	-	-	-	-	-	-	0.313	-0.322465	-	-	-	-	-	-	-	-	-	-	-	-6.69	0.06	-0.103
MMEA9_E3	chr3:181374548_T/A	chr3:181374548	A	ENSG00000242808	ENST00000460739	Transcript	intron_variant,non_coding_transcript_variant	-	-	-	-	-	-	MODIFIER	-	1	-	SNV	SOX2-OT	HGNC	20209	sense_overlapping	-	-	-	-	-	-	-	-	-	-	-	-	-	-	-	-	2025-04-04	-	-	ENST00000460739.1:n.423-42838T>A	-	-	-	-	-	-	-	3.553	0.057718	-	-	-	-	-	-	-	-	-	-	-	-0.142	0	-0.182
MMEA9_E3	chr3:181475960_C/T	chr3:181475960	T	ENSG00000242808	ENST00000498226	Transcript	intron_variant,non_coding_transcript_variant	-	-	-	-	-	-	MODIFIER	-	1	-	SNV	SOX2-OT	HGNC	20209	sense_overlapping	-	-	-	-	-	-	-	-	-	-	-	-	-	-	-	-	2025-02-02	-	-	ENST00000498226.1:n.287-32501C>T	-	-	-	-	-	-	-	21.9	2.27236	-	-	-	-	-	-	-	-	-	-	-	5.39	1	5.729
MMEA9_E3	chr3:181508972_A/G	chr3:181508972	G	ENSG00000242808	ENST00000498226	Transcript	downstream_gene_variant	-	-	-	-	-	-	MODIFIER	238	1	-	SNV	SOX2-OT	HGNC	20209	sense_overlapping	-	-	-	-	-	-	-	-	-	-	-	-	-	-	-	-	-	-	-	-	-	-	-	-	-	-	-	4.05	0.087312	-	-	-	-	-	-	-	-	-	-	-	0.00298	0.001	0.357
MMEA9_E3	chr3:181663259_T/C	chr3:181663259	C	-	-	-	intergenic_variant	-	-	-	-	-	-	MODIFIER	-	-	-	SNV	-	-	-	-	-	-	-	-	-	-	-	-	-	-	-	-	-	-	-	-	-	-	-	-	-	-	-	-	-	-	-	2.039	-0.042058	-	-	-	-	-	-	-	-	-	-	-	0.236	0.015	0.241
MMEA9_E3	chr3:181791472_T/A	chr3:181791472	A	-	-	-	intergenic_variant	-	-	-	-	-	-	MODIFIER	-	-	-	SNV	-	-	-	-	-	-	-	-	-	-	-	-	-	-	-	-	-	-	-	-	-	-	-	-	-	-	-	-	-	-	-	4.95	0.142123	-	-	-	-	-	-	-	-	-	-	-	0.593	0.405	0.449
MMEA9_E3	chr3:181795774_A/G	chr3:181795774	G	-	-	-	intergenic_variant	-	-	-	-	-	-	MODIFIER	-	-	-	SNV	-	-	-	-	-	-	-	-	-	-	-	-	-	-	-	-	-	-	-	-	-	-	-	-	-	-	-	-	-	-	-	5.591	0.18345	-	-	-	-	-	-	-	-	-	-	-	0.199	0.002	-0.536
MMEA9_E3	chr3:181849401_G/A	chr3:181849401	A	ENSG00000240478	ENST00000462382	Transcript	intron_variant,non_coding_transcript_variant	-	-	-	-	-	-	MODIFIER	-	1	-	SNV	RP11-416O18.2	Clone_based_vega_gene	-	lincRNA	YES	-	-	-	-	-	-	-	-	-	-	-	-	-	-	-	2025-01-01	-	-	ENST00000462382.1:n.314+9416G>A	-	-	-	-	-	-	-	1.184	-0.125695	-	-	-	-	-	-	-	-	-	-	-	0.629	0	-0.188
MMEA9_E3	chr3:181852730_G/A	chr3:181852730	A	ENSG00000240478	ENST00000462382	Transcript	intron_variant,non_coding_transcript_variant	-	-	-	-	-	-	MODIFIER	-	1	-	SNV	RP11-416O18.2	Clone_based_vega_gene	-	lincRNA	YES	-	-	-	-	-	-	-	-	-	-	-	-	-	-	-	2025-01-01	-	-	ENST00000462382.1:n.315-7033G>A	-	-	-	-	-	-	-	2.811	0.012225	-	-	-	-	-	-	-	-	-	-	-	-0.0406	0	-0.218
MMEA9_E3	chr3:181883342_G/T	chr3:181883342	T	-	ENSR00001670605	RegulatoryFeature	regulatory_region_variant	-	-	-	-	-	-	MODIFIER	-	-	-	SNV	-	-	-	TF_binding_site	-	-	-	-	-	-	-	-	-	-	-	-	-	-	-	-	-	-	-	-	-	-	-	-	-	-	-	1.066	-0.141209	-	-	-	-	-	-	-	-	-	-	-	-2.42	0	-0.117
MMEA9_E3	chr3:182020831_C/A	chr3:182020831	A	-	-	-	intergenic_variant	-	-	-	-	-	-	MODIFIER	-	-	-	SNV	-	-	-	-	-	-	-	-	-	-	-	-	-	-	-	-	-	-	-	-	-	-	-	-	-	-	-	-	-	-	-	1.486	-0.091662	-	-	-	-	-	-	-	-	-	-	-	0.222	0	-0.184
MMEA9_E3	chr3:182087532_T/G	chr3:182087532	G	ENSG00000242012	ENST00000473893	Transcript	downstream_gene_variant	-	-	-	-	-	rs756284311	MODIFIER	1488	1	-	SNV	RP11-338L18.1	Clone_based_vega_gene	-	lincRNA	YES	-	-	-	-	-	-	-	-	-	-	-	-	-	-	-	-	-	-	-	-	-	-	-	-	-	-	2.94	0.020413	-	-	-	-	-	-	-	-	-	-	-	0.602	0	0.32
MMEA9_E3	chr3:182098743_G/A	chr3:182098743	A	-	-	-	intergenic_variant	-	-	-	-	-	-	MODIFIER	-	-	-	SNV	-	-	-	-	-	-	-	-	-	-	-	-	-	-	-	-	-	-	-	-	-	-	-	-	-	-	-	-	-	-	-	0.976	-0.154227	-	-	-	-	-	-	-	-	-	-	-	-0.796	0.003	-0.294
MMEA9_E3	chr3:182101463_A/C	chr3:182101463	C	-	ENSR00001670627	RegulatoryFeature	regulatory_region_variant	-	-	-	-	-	-	MODIFIER	-	-	-	SNV	-	-	-	enhancer	-	-	-	-	-	-	-	-	-	-	-	-	-	-	-	-	-	-	-	-	-	-	-	-	-	-	-	4.339	0.104645	-	-	-	-	-	-	-	-	-	-	-	0.992	0.001	0.462
MMEA9_E3	chr3:182131047_C/G	chr3:182131047	G	-	ENSR00001981781	RegulatoryFeature	regulatory_region_variant	-	-	-	-	-	-	MODIFIER	-	-	-	SNV	-	-	-	open_chromatin_region	-	-	-	-	-	-	-	-	-	-	-	-	-	-	-	-	-	-	-	-	-	-	-	-	-	-	-	3.043	0.026835	-	-	-	-	-	-	-	-	-	-	-	0.961	0	-0.415
MMEA9_E3	chr3:182248442_C/T	chr3:182248442	T	-	-	-	intergenic_variant	-	-	-	-	-	-	MODIFIER	-	-	-	SNV	-	-	-	-	-	-	-	-	-	-	-	-	-	-	-	-	-	-	-	-	-	-	-	-	-	-	-	-	-	-	-	3.235	0.038578	-	-	-	-	-	-	-	-	-	-	-	0.549	0	-0.219
MMEA9_E3	chr3:182286902_T/C	chr3:182286902	C	-	ENSR00001281207	RegulatoryFeature	regulatory_region_variant	-	-	-	-	-	-	MODIFIER	-	-	-	SNV	-	-	-	promoter_flanking_region	-	-	-	-	-	-	-	-	-	-	-	-	-	-	-	-	-	-	-	-	-	-	-	-	-	-	-	16.2	1.48833	-	-	-	-	-	-	-	-	-	-	-	2.1	1	1.03
MMEA9_E3	chr3:182554249_T/C	chr3:182554249	C	ENSG00000058063	ENST00000323116	Transcript	synonymous_variant	803	543	181	T	acT/acC	-	LOW	-	1	-	SNV	ATP11B	HGNC	13553	protein_coding	YES	-	-	-	-	CCDS33896.1	ENSP00000321195	AT11B_HUMAN	B4E3T1_HUMAN	UPI000004124E	-	-	-	-	-	2025-06-30	-	Superfamily:0049471,Gene3D:2.70.150.10,Pfam:PF00122,PANTHER:PTHR24092,PANTHER:PTHR24092:SF57,TIGRFAM:TIGR01494,TIGRFAM:TIGR01652	-	ENST00000323116.5:c.543T>C	ENSP00000321195.5:p.Thr181%3D	-	-	-	-	-	-	11.91	0.794445	-	-	-	-	-	-	-	-	-	-	-	-1.16	0.026	-0.854
MMEA9_E3	chr3:182632511_C/T	chr3:182632511	T	ENSG00000058063	ENST00000323116	Transcript	intron_variant	-	-	-	-	-	rs1241466695	MODIFIER	-	1	-	SNV	ATP11B	HGNC	13553	protein_coding	YES	-	-	-	-	CCDS33896.1	ENSP00000321195	AT11B_HUMAN	B4E3T1_HUMAN	UPI000004124E	-	-	-	-	-	-	29/29	-	-	ENST00000323116.5:c.3452+729C>T	-	-	-	-	-	-	-	0.904	-0.165706	-	-	-	-	-	-	-	-	-	-	-	-4.57	0	0.002
MMEA9_E3	chr3:182665637_A/T	chr3:182665637	T	ENSG00000043093	ENST00000292782	Transcript	intron_variant	-	-	-	-	-	-	MODIFIER	-	-1	-	SNV	DCUN1D1	HGNC	18184	protein_coding	YES	-	-	-	-	CCDS3240.1	ENSP00000292782	DCNL1_HUMAN	C9JVE2_HUMAN,C9JUW4_HUMAN,C9JRU6_HUMAN,C9J8R4_HUMAN,C9J0B2_HUMAN	UPI0000073D68	-	-	-	-	-	-	2025-04-06	-	-	ENST00000292782.4:c.521-217T>A	-	-	-	-	-	-	-	0.825	-0.179195	-	-	-	-	-	-	-	-	-	-	-	-8.88	0	-0.077
MMEA9_E3	chr3:182936003_T/G	chr3:182936003	G	ENSG00000053524	ENST00000328913	Transcript	intron_variant	-	-	-	-	-	-	MODIFIER	-	-1	-	SNV	MCF2L2	HGNC	30319	protein_coding	YES	-	-	-	-	CCDS3243.1	ENSP00000328118	MF2L2_HUMAN	C9J326_HUMAN	UPI00001A962F	-	-	1	-	-	-	21/29	-	-	ENST00000328913.3:c.2370+1641A>C	-	-	-	-	-	-	-	0.304	-0.326696	-	-	-	-	-	-	-	-	-	-	-	-5.71	0	-2.16
MMEA9_E3	chr3:184484913_A/G	chr3:184484913	G	ENSG00000229433	ENST00000457449	Transcript	intron_variant,non_coding_transcript_variant	-	-	-	-	-	-	MODIFIER	-	-1	-	SNV	RP11-329B9.1	Clone_based_vega_gene	-	lincRNA	YES	-	-	-	-	-	-	-	-	-	-	-	-	-	-	-	2025-01-02	-	-	ENST00000457449.1:n.177-1656T>C	-	-	-	-	-	-	-	4.95	0.142122	-	-	-	-	-	-	-	-	-	-	-	0.718	0.046	1.877
MMEA9_E3	chr3:184571367_A/G	chr3:184571367	G	ENSG00000156931	ENST00000287546	Transcript	intron_variant	-	-	-	-	-	-	MODIFIER	-	1	-	SNV	VPS8	HGNC	29122	protein_coding	-	-	-	-	-	-	ENSP00000287546	-	C9JPI1_HUMAN,C9JKL0_HUMAN,C9JJN9_HUMAN,C9JIA0_HUMAN	UPI0000422917	-	-	-	-	-	-	1946-10-01	-	-	ENST00000287546.4:c.822-278A>G	-	-	-	-	-	-	-	3.075	0.028808	-	-	-	-	-	-	-	-	-	-	-	-0.693	0	0.306
MMEA9_E3	chr3:185262938_A/G	chr3:185262938	G	ENSG00000163898	ENST00000296252	Transcript	intron_variant	-	-	-	-	-	-	MODIFIER	-	-1	-	SNV	LIPH	HGNC	18483	protein_coding	YES	-	-	-	-	CCDS3272.1	ENSP00000296252	LIPH_HUMAN	A2IBA8_HUMAN	UPI000003AEB8	-	-	1	-	-	-	2025-01-09	-	-	ENST00000296252.4:c.49+7273T>C	-	-	-	-	-	-	-	10.17	0.584004	-	-	-	-	-	-	-	-	-	-	-	3.64	0.835	3.139
MMEA9_E3	chr3:185605861_T/C	chr3:185605861	C	-	-	-	intergenic_variant	-	-	-	-	-	-	MODIFIER	-	-	-	SNV	-	-	-	-	-	-	-	-	-	-	-	-	-	-	-	-	-	-	-	-	-	-	-	-	-	-	-	-	-	-	-	4.687	0.125814	-	-	-	-	-	-	-	-	-	-	-	0.113	0.139	0.659
MMEA9_E3	chr3:185800451_A/T	chr3:185800451	T	ENSG00000244405	ENST00000306376	Transcript	intron_variant	-	-	-	-	-	-	MODIFIER	-	-1	-	SNV	ETV5	HGNC	3494	protein_coding	YES	-	-	-	-	CCDS33906.1	ENSP00000306894	ETV5_HUMAN	C9JMF0_HUMAN,C9J5A5_HUMAN,C9J0Z2_HUMAN	UPI000012A175	-	-	1	-	-	-	2025-05-12	-	-	ENST00000306376.5:c.233-1487T>A	-	-	-	-	-	-	-	0.257	-0.35084	-	-	-	-	-	-	-	-	-	-	-	-0.298	0	-1.105
MMEA9_E3	chr3:186094229_G/T	chr3:186094229	T	-	-	-	intergenic_variant	-	-	-	-	-	-	MODIFIER	-	-	-	SNV	-	-	-	-	-	-	-	-	-	-	-	-	-	-	-	-	-	-	-	-	-	-	-	-	-	-	-	-	-	-	-	3.735	0.068592	-	-	-	-	-	-	-	-	-	-	-	0.585	0.001	0.498
MMEA9_E3	chr3:186170024_T/C	chr3:186170024	C	ENSG00000224406	ENST00000427474	Transcript	downstream_gene_variant	-	-	-	-	-	-	MODIFIER	2747	-1	-	SNV	RP11-48F14.1	Clone_based_vega_gene	-	lincRNA	-	-	-	-	-	-	-	-	-	-	-	-	-	-	-	-	-	-	-	-	-	-	-	-	-	-	-	2.929	0.019721	-	-	-	-	-	-	-	-	-	-	-	-2.9	0	-0.342
MMEA9_E3	chr3:186601712_T/A	chr3:186601712	A	-	ENSR00001282279	RegulatoryFeature	regulatory_region_variant	-	-	-	-	-	rs1246880888	MODIFIER	-	-	-	SNV	-	-	-	promoter_flanking_region	-	-	-	-	-	-	-	-	-	-	-	-	-	-	-	-	-	-	-	-	-	-	-	-	-	-	-	2.332	-0.020035	-	-	-	-	-	-	-	-	-	-	-	-0.513	0.002	-1.821
MMEA9_E3	chr3:186779651_T/C	chr3:186779651	C	ENSG00000073849	ENST00000169298	Transcript	intron_variant	-	-	-	-	-	-	MODIFIER	-	1	-	SNV	ST6GAL1	HGNC	10860	protein_coding	YES	-	-	-	-	CCDS3285.1	ENSP00000169298	SIAT1_HUMAN	C9K0R8_HUMAN,C9JVK7_HUMAN,C9JTR0_HUMAN,C9JR47_HUMAN,C9JPG6_HUMAN,C9JKG0_HUMAN,C9JI90_HUMAN,C9JH16_HUMAN,C9JFM4_HUMAN,C9JAT4_HUMAN,C9J6X5_HUMAN,C9IYS8_HUMAN,B2R513_HUMAN	UPI000000D97B	-	-	-	-	-	-	2025-05-07	-	-	ENST00000169298.3:c.705+10517T>C	-	-	-	-	-	-	-	10.77	0.654531	-	-	-	-	-	-	-	-	-	-	-	0.158	0.249	-0.242
MMEA9_E3	chr3:186808714_C/G	chr3:186808714	G	-	-	-	intergenic_variant	-	-	-	-	-	-	MODIFIER	-	-	-	SNV	-	-	-	-	-	-	-	-	-	-	-	-	-	-	-	-	-	-	-	-	-	-	-	-	-	-	-	-	-	-	-	10.71	0.64694	-	-	-	-	-	-	-	-	-	-	-	0.109	0.088	0.186
MMEA9_E3	chr3:186824364_G/T	chr3:186824364	T	-	-	-	intergenic_variant	-	-	-	-	-	-	MODIFIER	-	-	-	SNV	-	-	-	-	-	-	-	-	-	-	-	-	-	-	-	-	-	-	-	-	-	-	-	-	-	-	-	-	-	-	-	8.699	0.428452	-	-	-	-	-	-	-	-	-	-	-	0.158	0.164	0.251
MMEA9_E3	chr3:187092476_T/A	chr3:187092476	A	ENSG00000136514	ENST00000259030	Transcript	downstream_gene_variant	-	-	-	-	-	rs1579645797	MODIFIER	2612	1	-	SNV	RTP4	HGNC	23992	protein_coding	YES	-	-	-	-	CCDS33910.1	ENSP00000259030	RTP4_HUMAN	-	UPI000013D021	-	-	-	-	-	-	-	-	-	-	-	-	-	-	-	-	-	0.669	-0.21059	-	-	-	-	-	-	-	-	-	-	-	-2.16	0	-0.864
MMEA9_E3	chr3:187204800_T/A	chr3:187204800	A	-	-	-	intergenic_variant	-	-	-	-	-	rs866892426	MODIFIER	-	-	-	SNV	-	-	-	-	-	-	-	-	-	-	-	-	-	-	-	-	-	-	-	-	-	-	-	-	-	-	-	-	-	-	-	1.668	-0.073828	-	-	-	-	-	-	-	-	-	-	-	0.235	0.011	0.31
MMEA9_E3	chr3:187284965_G/T	chr3:187284965	T	-	ENSR00001982488	RegulatoryFeature	regulatory_region_variant	-	-	-	-	-	-	MODIFIER	-	-	-	SNV	-	-	-	promoter_flanking_region	-	-	-	-	-	-	-	-	-	-	-	-	-	-	-	-	-	-	-	-	-	-	-	-	-	-	-	0.225	-0.3702	-	-	-	-	-	-	-	-	-	-	-	-8.8	0	-0.769
MMEA9_E3	chr3:187350036_A/G	chr3:187350036	G	-	ENSR00001982499	RegulatoryFeature	regulatory_region_variant	-	-	-	-	-	rs1308169846	MODIFIER	-	-	-	SNV	-	-	-	enhancer	-	-	-	-	-	-	-	-	-	-	-	-	-	-	-	-	-	-	-	-	-	-	-	-	-	-	-	8.946	0.452774	-	-	-	-	-	-	-	-	-	-	-	0.235	0.144	0.349
MMEA9_E3	chr3:187639092_C/A	chr3:187639092	A	-	-	-	intergenic_variant	-	-	-	-	-	rs1464958390	MODIFIER	-	-	-	SNV	-	-	-	-	-	-	-	-	-	-	-	-	-	-	-	-	-	-	-	-	-	-	-	-	-	-	-	-	-	-	-	0.163	-0.415006	-	-	-	-	-	-	-	-	-	-	-	-6.03	0	-1.345
MMEA9_E3	chr3:187661237_A/C	chr3:187661237	C	ENSG00000236864	ENST00000413056	Transcript	intron_variant,non_coding_transcript_variant	-	-	-	-	-	-	MODIFIER	-	-1	-	SNV	RP11-44H4.1	Clone_based_vega_gene	-	lincRNA	YES	-	-	-	-	-	-	-	-	-	-	-	-	-	-	-	2025-01-01	-	-	ENST00000413056.1:n.84+2689T>G	-	-	-	-	-	-	-	6.082	0.216485	-	-	-	-	-	-	-	-	-	-	-	0.341	0	-0.004
MMEA9_E3	chr3:187744004_T/A	chr3:187744004	A	-	ENSR00001982543	RegulatoryFeature	regulatory_region_variant	-	-	-	-	-	rs1213012984	MODIFIER	-	-	-	SNV	-	-	-	promoter_flanking_region	-	-	-	-	-	-	-	-	-	-	-	-	-	-	-	-	-	-	-	-	-	-	-	-	-	-	-	20.1	2.03857	-	-	-	-	-	-	-	-	-	-	-	3.38	1	3.095
MMEA9_E3	chr3:187837418_A/T	chr3:187837418	T	ENSG00000234238	ENST00000449845	Transcript	intron_variant,non_coding_transcript_variant	-	-	-	-	-	-	MODIFIER	-	1	-	SNV	RP11-430L16.1	Clone_based_vega_gene	-	lincRNA	YES	-	-	-	-	-	-	-	-	-	-	-	-	-	-	-	2025-01-01	-	-	ENST00000449845.1:n.241+12294A>T	-	-	-	-	-	-	-	1.735	-0.067705	-	-	-	-	-	-	-	-	-	-	-	-3.3	0	-1.624
MMEA9_E3	chr3:187854037_T/A	chr3:187854037	A	ENSG00000234238	ENST00000449845	Transcript	intron_variant,non_coding_transcript_variant	-	-	-	-	-	rs1175669034	MODIFIER	-	1	-	SNV	RP11-430L16.1	Clone_based_vega_gene	-	lincRNA	YES	-	-	-	-	-	-	-	-	-	-	-	-	-	-	-	2025-01-01	-	-	ENST00000449845.1:n.242-10317T>A	-	-	-	-	-	-	-	4.656	0.123874	-	-	-	-	-	-	-	-	-	-	-	-0.423	0	-0.8
MMEA9_E3	chr3:187986684_C/A	chr3:187986684	A	ENSG00000145012	ENST00000312675	Transcript	intron_variant	-	-	-	-	-	rs867574260	MODIFIER	-	1	-	SNV	LPP	HGNC	6679	protein_coding	YES	-	-	-	-	CCDS3291.1	ENSP00000318089	LPP_HUMAN	C9JT42_HUMAN,C9JIY7_HUMAN,C9JE51_HUMAN,C9J5C8_HUMAN,C9J4E3_HUMAN,C9J3U9_HUMAN,C9J2R5_HUMAN,C9J1K7_HUMAN,B7Z871_HUMAN	UPI000002E034	-	-	1	-	-	-	2025-02-10	-	-	ENST00000312675.4:c.-10+43369C>A	-	-	-	-	-	-	-	8.59	0.418004	-	-	-	-	-	-	-	-	-	-	-	2.91	0.001	0.874
MMEA9_E3	chr3:188277255_G/T	chr3:188277255	T	ENSG00000145012	ENST00000312675	Transcript	intron_variant	-	-	-	-	-	rs1312739601	MODIFIER	-	1	-	SNV	LPP	HGNC	6679	protein_coding	YES	-	-	-	-	CCDS3291.1	ENSP00000318089	LPP_HUMAN	C9JT42_HUMAN,C9JIY7_HUMAN,C9JE51_HUMAN,C9J5C8_HUMAN,C9J4E3_HUMAN,C9J3U9_HUMAN,C9J2R5_HUMAN,C9J1K7_HUMAN,B7Z871_HUMAN	UPI000002E034	-	-	1	-	-	-	2025-05-10	-	-	ENST00000312675.4:c.429+34680G>T	-	-	-	-	-	-	-	13.67	1.03642	-	-	-	-	-	-	-	-	-	-	-	5.01	0.991	2.702
MMEA9_E3	chr3:188299216_T/C	chr3:188299216	C	ENSG00000145012	ENST00000312675	Transcript	intron_variant	-	-	-	-	-	-	MODIFIER	-	1	-	SNV	LPP	HGNC	6679	protein_coding	YES	-	-	-	-	CCDS3291.1	ENSP00000318089	LPP_HUMAN	C9JT42_HUMAN,C9JIY7_HUMAN,C9JE51_HUMAN,C9J5C8_HUMAN,C9J4E3_HUMAN,C9J3U9_HUMAN,C9J2R5_HUMAN,C9J1K7_HUMAN,B7Z871_HUMAN	UPI000002E034	-	-	1	-	-	-	2025-05-10	-	-	ENST00000312675.4:c.430-27733T>C	-	-	-	-	-	-	-	5.641	0.186745	-	-	-	-	-	-	-	-	-	-	-	1.81	0.001	0.786
MMEA9_E3	chr3:188769239_A/T	chr3:188769239	T	ENSG00000188001	ENST00000433971	Transcript	intron_variant	-	-	-	-	-	rs1392211042	MODIFIER	-	1	-	SNV	TPRG1	HGNC	24759	protein_coding	-	-	-	-	-	CCDS3292.1	ENSP00000412547	TPRG1_HUMAN	C9JDW1_HUMAN	UPI00001C08BF	-	-	-	-	-	-	2025-04-10	-	-	ENST00000433971.1:c.-463+27504A>T	-	-	-	-	-	-	-	1.08	-0.139402	-	-	-	-	-	-	-	-	-	-	-	0	0.14	0.188
MMEA9_E3	chr3:188986812_T/A	chr3:188986812	A	ENSG00000188001	ENST00000345063	Transcript	intron_variant	-	-	-	-	-	-	MODIFIER	-	1	-	SNV	TPRG1	HGNC	24759	protein_coding	YES	-	-	-	-	CCDS3292.1	ENSP00000341031	TPRG1_HUMAN	C9JDW1_HUMAN	UPI00001C08BF	-	-	-	-	-	-	2025-04-05	-	-	ENST00000345063.3:c.479+30114T>A	-	-	-	-	-	-	-	7.149	0.295155	-	-	-	-	-	-	-	-	-	-	-	1.24	0	0.076
MMEA9_E3	chr3:189015033_G/A	chr3:189015033	A	ENSG00000188001	ENST00000345063	Transcript	intron_variant	-	-	-	-	-	-	MODIFIER	-	1	-	SNV	TPRG1	HGNC	24759	protein_coding	YES	-	-	-	-	CCDS3292.1	ENSP00000341031	TPRG1_HUMAN	C9JDW1_HUMAN	UPI00001C08BF	-	-	-	-	-	-	2025-04-05	-	-	ENST00000345063.3:c.480-13142G>A	-	-	-	-	-	-	-	2.788	0.010782	-	-	-	-	-	-	-	-	-	-	-	0.0513	0.001	0.111
MMEA9_E3	chr3:189187214_A/G	chr3:189187214	G	-	-	-	intergenic_variant	-	-	-	-	-	-	MODIFIER	-	-	-	SNV	-	-	-	-	-	-	-	-	-	-	-	-	-	-	-	-	-	-	-	-	-	-	-	-	-	-	-	-	-	-	-	0.26	-0.349221	-	-	-	-	-	-	-	-	-	-	-	-4.59	0	-0.934
MMEA9_E3	chr3:189224759_T/C	chr3:189224759	C	-	-	-	intergenic_variant	-	-	-	-	-	-	MODIFIER	-	-	-	SNV	-	-	-	-	-	-	-	-	-	-	-	-	-	-	-	-	-	-	-	-	-	-	-	-	-	-	-	-	-	-	-	0.271	-0.343478	-	-	-	-	-	-	-	-	-	-	-	-0.47	0.034	0.31
MMEA9_E3	chr3:189377399_G/A	chr3:189377399	A	ENSG00000073282	ENST00000264731	Transcript	intron_variant	-	-	-	-	-	rs988723180	MODIFIER	-	1	-	SNV	TP63	HGNC	15979	protein_coding	YES	-	-	-	-	CCDS3293.1	ENSP00000264731	P63_HUMAN	-	UPI0000073CF2	-	-	1	-	-	-	2025-01-13	-	-	ENST00000264731.3:c.62+28033G>A	-	-	-	-	-	-	-	2.951	0.02111	-	-	-	-	-	-	-	-	-	-	-	0.149	0.049	0.334
MMEA9_E3	chr3:190054147_T/G	chr3:190054147	G	ENSG00000113946	ENST00000468220	Transcript	intron_variant,non_coding_transcript_variant	-	-	-	-	-	-	MODIFIER	-	1	-	SNV	CLDN16	HGNC	2037	processed_transcript	-	-	-	-	-	-	-	-	-	-	-	-	1	-	-	-	2025-01-04	-	-	ENST00000468220.1:n.121+13697T>G	-	-	-	-	-	-	-	6.908	0.276493	-	-	-	-	-	-	-	-	-	-	-	1.93	0.004	0.821
MMEA9_E3	chr3:190271916_C/A	chr3:190271916	A	ENSG00000196083	ENST00000072516	Transcript	intron_variant	-	-	-	-	-	-	MODIFIER	-	1	-	SNV	IL1RAP	HGNC	5995	protein_coding	-	-	-	-	-	CCDS3298.1	ENSP00000072516	IL1AP_HUMAN	C9JT28_HUMAN,C9J1D9_HUMAN	UPI000005416D	-	-	-	-	-	-	2025-01-10	-	-	ENST00000072516.3:c.-1-10162C>A	-	-	-	-	-	-	-	2.084	-0.038494	-	-	-	-	-	-	-	-	-	-	-	0.235	0.148	0.305
MMEA9_E3	chr3:190611002_A/G	chr3:190611002	G	ENSG00000205835	ENST00000479491	Transcript	upstream_gene_variant	-	-	-	-	-	-	MODIFIER	784	-1	-	SNV	GMNC	HGNC	40049	processed_transcript	-	-	-	-	-	-	-	-	-	-	-	-	-	-	-	-	-	-	-	-	-	-	-	-	-	-	-	21.2	2.17396	-	-	-	-	-	-	-	-	-	-	-	4.23	1	2.585
MMEA9_E3	chr3:191255106_G/C	chr3:191255106	C	-	-	-	intergenic_variant	-	-	-	-	-	-	MODIFIER	-	-	-	SNV	-	-	-	-	-	-	-	-	-	-	-	-	-	-	-	-	-	-	-	-	-	-	-	-	-	-	-	-	-	-	-	0.915	-0.163874	-	-	-	-	-	-	-	-	-	-	-	-1.43	0	0.079
MMEA9_E3	chr3:191390619_A/G	chr3:191390619	G	-	-	-	intergenic_variant	-	-	-	-	-	-	MODIFIER	-	-	-	SNV	-	-	-	-	-	-	-	-	-	-	-	-	-	-	-	-	-	-	-	-	-	-	-	-	-	-	-	-	-	-	-	0.338	-0.31167	-	-	-	-	-	-	-	-	-	-	-	-2.56	0.001	-0.31
MMEA9_E3	chr3:191395362_T/C	chr3:191395362	C	-	-	-	intergenic_variant	-	-	-	-	-	-	MODIFIER	-	-	-	SNV	-	-	-	-	-	-	-	-	-	-	-	-	-	-	-	-	-	-	-	-	-	-	-	-	-	-	-	-	-	-	-	6.099	0.217682	-	-	-	-	-	-	-	-	-	-	-	0.217	0.427	0.31
MMEA9_E3	chr3:191396627_C/T	chr3:191396627	T	-	-	-	intergenic_variant	-	-	-	-	-	-	MODIFIER	-	-	-	SNV	-	-	-	-	-	-	-	-	-	-	-	-	-	-	-	-	-	-	-	-	-	-	-	-	-	-	-	-	-	-	-	0.371	-0.29783	-	-	-	-	-	-	-	-	-	-	-	-2.62	0	-0.417
MMEA9_E3	chr3:191464124_A/G	chr3:191464124	G	-	-	-	intergenic_variant	-	-	-	-	-	-	MODIFIER	-	-	-	SNV	-	-	-	-	-	-	-	-	-	-	-	-	-	-	-	-	-	-	-	-	-	-	-	-	-	-	-	-	-	-	-	6.278	0.230214	-	-	-	-	-	-	-	-	-	-	-	2.43	0	0.221
MMEA9_E3	chr3:191496839_C/T	chr3:191496839	T	-	-	-	intergenic_variant	-	-	-	-	-	rs1442901563	MODIFIER	-	-	-	SNV	-	-	-	-	-	-	-	-	-	-	-	-	-	-	-	-	-	-	-	-	-	-	-	-	-	-	-	-	-	-	-	1.57	-0.083251	-	-	-	-	-	-	-	-	-	-	-	0.217	0.024	0.289
MMEA9_E3	chr3:191634812_A/G	chr3:191634812	G	-	-	-	intergenic_variant	-	-	-	-	-	-	MODIFIER	-	-	-	SNV	-	-	-	-	-	-	-	-	-	-	-	-	-	-	-	-	-	-	-	-	-	-	-	-	-	-	-	-	-	-	-	5.47	0.175488	-	-	-	-	-	-	-	-	-	-	-	2	0.003	1.483
MMEA9_E3	chr3:191763515_A/T	chr3:191763515	T	-	-	-	intergenic_variant	-	-	-	-	-	-	MODIFIER	-	-	-	SNV	-	-	-	-	-	-	-	-	-	-	-	-	-	-	-	-	-	-	-	-	-	-	-	-	-	-	-	-	-	-	-	5.744	0.193568	-	-	-	-	-	-	-	-	-	-	-	0.149	0.011	0.321
MMEA9_E3	chr3:192391909_T/C	chr3:192391909	C	ENSG00000114279	ENST00000264730	Transcript	intron_variant	-	-	-	-	-	-	MODIFIER	-	-1	-	SNV	FGF12	HGNC	3668	protein_coding	-	-	-	-	-	CCDS46983.1	ENSP00000264730	FGF12_HUMAN	C9JUK8_HUMAN,C9JIN3_HUMAN	UPI00000E8058	-	-	1	-	-	-	2025-01-04	-	-	ENST00000264730.3:c.13+53061A>G	-	-	-	-	-	-	-	0.739	-0.195696	-	-	-	-	-	-	-	-	-	-	-	-1.36	0	-0.658
MMEA9_E3	chr3:193550199_C/T	chr3:193550199	T	-	ENSR00001283685	RegulatoryFeature	regulatory_region_variant	-	-	-	-	-	-	MODIFIER	-	-	-	SNV	-	-	-	promoter_flanking_region	-	-	-	-	-	-	-	-	-	-	-	-	-	-	-	-	-	-	-	-	-	-	-	-	-	-	-	1.023	-0.147296	-	-	-	-	-	-	-	-	-	-	-	-2.37	0	-0.158
MMEA9_E3	chr3:193670143_A/T	chr3:193670143	T	-	-	-	intergenic_variant	-	-	-	-	-	-	MODIFIER	-	-	-	SNV	-	-	-	-	-	-	-	-	-	-	-	-	-	-	-	-	-	-	-	-	-	-	-	-	-	-	-	-	-	-	-	0.002	-1.05474	-	-	-	-	-	-	-	-	-	-	-	-3.58	0	-0.865
MMEA9_E3	chr3:193739319_T/C	chr3:193739319	C	ENSG00000230102	ENST00000420947	Transcript	intron_variant,non_coding_transcript_variant	-	-	-	-	-	-	MODIFIER	-	-1	-	SNV	RP11-407B7.1	Clone_based_vega_gene	-	lincRNA	-	-	-	-	-	-	-	-	-	-	-	-	-	-	-	-	2025-04-04	-	-	ENST00000420947.1:n.335+1577A>G	-	-	-	-	-	-	-	1.958	-0.04853	-	-	-	-	-	-	-	-	-	-	-	-0.737	0	-1.6
MMEA9_E3	chr3:193742828_T/C	chr3:193742828	C	ENSG00000230102	ENST00000420947	Transcript	intron_variant,non_coding_transcript_variant	-	-	-	-	-	-	MODIFIER	-	-1	-	SNV	RP11-407B7.1	Clone_based_vega_gene	-	lincRNA	-	-	-	-	-	-	-	-	-	-	-	-	-	-	-	-	2025-03-04	-	-	ENST00000420947.1:n.235-1832A>G	-	-	-	-	-	-	-	6.359	0.235995	-	-	-	-	-	-	-	-	-	-	-	0.0805	0.005	0.051
MMEA9_E3	chr3:193763730_A/C	chr3:193763730	C	ENSG00000230102	ENST00000420947	Transcript	intron_variant,non_coding_transcript_variant	-	-	-	-	-	rs1039152374	MODIFIER	-	-1	-	SNV	RP11-407B7.1	Clone_based_vega_gene	-	lincRNA	-	-	-	-	-	-	-	-	-	-	-	-	-	-	-	-	2025-02-04	-	-	ENST00000420947.1:n.126+6419T>G	-	-	-	-	-	-	-	3.331	0.044415	-	-	-	-	-	-	-	-	-	-	-	-1.32	0	-0.522
MMEA9_E3	chr3:193767095_A/T	chr3:193767095	T	ENSG00000230102	ENST00000420947	Transcript	intron_variant,non_coding_transcript_variant	-	-	-	-	-	-	MODIFIER	-	-1	-	SNV	RP11-407B7.1	Clone_based_vega_gene	-	lincRNA	-	-	-	-	-	-	-	-	-	-	-	-	-	-	-	-	2025-02-04	-	-	ENST00000420947.1:n.126+3054T>A	-	-	-	-	-	-	-	4.016	0.085305	-	-	-	-	-	-	-	-	-	-	-	0.819	0	0.266
MMEA9_E3	chr3:193933939_A/T	chr3:193933939	T	ENSG00000225742	ENST00000415869	Transcript	intron_variant,non_coding_transcript_variant	-	-	-	-	-	-	MODIFIER	-	-1	-	SNV	RP11-513G11.4	Clone_based_vega_gene	-	lincRNA	YES	-	-	-	-	-	-	-	-	-	-	-	-	-	-	-	2025-01-02	-	-	ENST00000415869.1:n.99-11184T>A	-	-	-	-	-	-	-	1.813	-0.060757	-	-	-	-	-	-	-	-	-	-	-	0.146	0.002	0.684
MMEA9_E3	chr3:194010731_A/G	chr3:194010731	G	ENSG00000214145	ENST00000456816	Transcript	downstream_gene_variant	-	-	-	-	-	-	MODIFIER	3523	-1	-	SNV	LINC00887	HGNC	48574	lincRNA	-	-	-	-	-	-	-	-	-	-	-	-	-	-	-	-	-	-	-	-	-	-	-	-	-	-	-	4.077	0.088921	-	-	-	-	-	-	-	-	-	-	-	0.465	0.013	0.343
MMEA9_E3	chr3:194282310_T/C	chr3:194282310	C	ENSG00000232873	ENST00000440847	Transcript	downstream_gene_variant	-	-	-	-	-	-	MODIFIER	1397	-1	-	SNV	AC046143.6	Clone_based_vega_gene	-	processed_pseudogene	YES	-	-	-	-	-	-	-	-	-	-	-	-	-	-	-	-	-	-	-	-	-	-	-	-	-	-	16.72	1.57742	-	-	-	-	-	-	-	-	-	-	-	0.534	1	0.585
MMEA9_E3	chr3:194356361_T/C	chr3:194356361	C	ENSG00000145014	ENST00000273580	Transcript	upstream_gene_variant	-	-	-	-	-	-	MODIFIER	2211	-1	-	SNV	TMEM44	HGNC	25120	protein_coding	-	-	-	-	-	-	ENSP00000273580	TMM44_HUMAN	J3KQW3_HUMAN	UPI00002263AB	-	-	-	-	-	-	-	-	-	-	-	-	-	-	-	-	-	8.484	0.408011	-	-	-	-	-	-	-	-	-	-	-	0.131	0.038	0.199
MMEA9_E3	chr3:194367929_G/A	chr3:194367929	A	ENSG00000041802	ENST00000265245	Transcript	intron_variant	-	-	-	-	-	-	MODIFIER	-	-1	-	SNV	LSG1	HGNC	25652	protein_coding	YES	-	-	-	-	CCDS33922.1	ENSP00000265245	LSG1_HUMAN	-	UPI0000DBEEC1	-	-	-	-	-	-	2025-11-13	-	-	ENST00000265245.5:c.1544-957C>T	-	-	-	-	-	-	-	2.774	0.009862	-	-	-	-	-	-	-	-	-	-	-	-0.481	0	0.052
MMEA9_E3	chr3:194450833_G/A	chr3:194450833	A	ENSG00000237222	ENST00000423318	Transcript	intron_variant,non_coding_transcript_variant	-	-	-	-	-	rs1387709983	MODIFIER	-	1	-	SNV	AC090505.6	Clone_based_vega_gene	-	lincRNA	YES	-	-	-	-	-	-	-	-	-	-	-	-	-	-	-	2025-01-03	-	-	ENST00000423318.1:n.728-14470G>A	-	-	-	-	-	-	-	0.992	-0.151904	-	-	-	-	-	-	-	-	-	-	-	-4.67	0	-2.883
MMEA9_E3	chr3:194452564_C/T	chr3:194452564	T	ENSG00000237222	ENST00000423318	Transcript	intron_variant,non_coding_transcript_variant	-	-	-	-	-	-	MODIFIER	-	1	-	SNV	AC090505.6	Clone_based_vega_gene	-	lincRNA	YES	-	-	-	-	-	-	-	-	-	-	-	-	-	-	-	2025-01-03	-	-	ENST00000423318.1:n.728-12739C>T	-	-	-	-	-	-	-	7.119	0.292827	-	-	-	-	-	-	-	-	-	-	-	3.05	0	0.301
MMEA9_E3	chr3:194491895_A/G	chr3:194491895	G	ENSG00000230401	ENST00000422271	Transcript	upstream_gene_variant	-	-	-	-	-	-	MODIFIER	2454	-1	-	SNV	AC090505.4	Clone_based_vega_gene	-	lincRNA	YES	-	-	-	-	-	-	-	-	-	-	-	-	-	-	-	-	-	-	-	-	-	-	-	-	-	-	1.489	-0.091321	-	-	-	-	-	-	-	-	-	-	-	-0.73	0.002	0.359
MMEA9_E3	chr3:194740912_T/A	chr3:194740912	A	-	-	-	intergenic_variant	-	-	-	-	-	rs1208876223	MODIFIER	-	-	-	SNV	-	-	-	-	-	-	-	-	-	-	-	-	-	-	-	-	-	-	-	-	-	-	-	-	-	-	-	-	-	-	-	8.658	0.424597	-	-	-	-	-	-	-	-	-	-	-	1.47	0	0.032
MMEA9_E3	chr3:194882501_C/G	chr3:194882501	G	ENSG00000173950	ENST00000310380	Transcript	intron_variant	-	-	-	-	-	-	MODIFIER	-	-1	-	SNV	XXYLT1	HGNC	26639	protein_coding	YES	-	-	-	-	CCDS43188.1	ENSP00000309640	XXLT1_HUMAN	-	UPI000003B10F	-	-	-	-	-	-	2025-02-03	-	-	ENST00000310380.6:c.653-5191G>C	-	-	-	-	-	-	-	0.114	-0.465399	-	-	-	-	-	-	-	-	-	-	-	-0.371	0.005	-0.768
MMEA9_E3	chr3:194896337_T/C	chr3:194896337	C	ENSG00000173950	ENST00000310380	Transcript	intron_variant	-	-	-	-	-	-	MODIFIER	-	-1	-	SNV	XXYLT1	HGNC	26639	protein_coding	YES	-	-	-	-	CCDS43188.1	ENSP00000309640	XXLT1_HUMAN	-	UPI000003B10F	-	-	-	-	-	-	2025-02-03	-	-	ENST00000310380.6:c.653-19027A>G	-	-	-	-	-	-	-	6.287	0.230886	-	-	-	-	-	-	-	-	-	-	-	2.12	0.003	0.357
MMEA9_E3	chr3:194904074_CCCT/C	chr3:194904075-194904077	-	ENSG00000173950	ENST00000310380	Transcript	intron_variant	-	-	-	-	-	-	MODIFIER	-	-1	-	deletion	XXYLT1	HGNC	26639	protein_coding	YES	-	-	-	-	CCDS43188.1	ENSP00000309640	XXLT1_HUMAN	-	UPI000003B10F	-	-	-	-	-	-	2025-02-03	-	-	ENST00000310380.6:c.653-26767_653-26765del	-	-	-	-	-	-	-	-	-	-	-	-	-	-	-	-	-	-	-	-	-1.07000005245209,0.533999979496002,0.533999979496002	0,0,0	-1.85399997234344,-0.241999998688698,-0.237000003457069
MMEA9_E3	chr3:195148234_A/C	chr3:195148234	C	ENSG00000114331	ENST00000326793	Transcript	intron_variant	-	-	-	-	-	rs1257512906	MODIFIER	-	-1	-	SNV	ACAP2	HGNC	16469	protein_coding	YES	-	-	-	-	CCDS33924.1	ENSP00000324287	ACAP2_HUMAN	C9J8L1_HUMAN	UPI0000141A1A	-	-	-	-	-	-	2025-01-22	-	-	ENST00000326793.6:c.53+15290T>G	-	-	-	-	-	-	-	3.457	0.051955	-	-	-	-	-	-	-	-	-	-	-	0.235	0.025	0.349
MMEA9_E3	chr3:195163764_C/T	chr3:195163764	T	ENSG00000114331	ENST00000326793	Transcript	5_prime_UTR_variant	44	-	-	-	-	-	MODIFIER	-	-1	-	SNV	ACAP2	HGNC	16469	protein_coding	YES	-	-	-	-	CCDS33924.1	ENSP00000324287	ACAP2_HUMAN	C9J8L1_HUMAN	UPI0000141A1A	-	-	-	-	-	2025-01-23	-	-	-	ENST00000326793.6:c.-188G>A	-	-	-	-	-	-	-	21.1	2.1636	-	-	-	-	-		-	0	0	1	-	4.32	1	0.734
MMEA9_E3	chr3:195552432_C/T	chr3:195552432	T	-	-	-	intergenic_variant	-	-	-	-	-	rs987972225	MODIFIER	-	-	-	SNV	-	-	-	-	-	-	-	-	-	-	-	-	-	-	-	-	-	-	-	-	-	-	-	-	-	-	-	-	-	-	-	2.052	-0.041033	-	-	-	-	-	-	-	-	-	-	-	1.27	0.005	2.506
MMEA9_E3	chr3:195780810_C/T	chr3:195780810	T	ENSG00000072274	ENST00000360110	Transcript	intron_variant	-	-	-	-	-	-	MODIFIER	-	-1	-	SNV	TFRC	HGNC	11763	protein_coding	YES	-	-	-	-	CCDS3312.1	ENSP00000353224	TFR1_HUMAN	G3V0E5_HUMAN,F5H6B1_HUMAN	UPI0000049ADE	-	-	1	-	-	-	17/18	-	-	ENST00000360110.4:c.1900-381G>A	-	-	-	-	-	-	-	7.954	0.360177	-	-	-	-	-	-	-	-	-	-	-	0.73	0.069	-0.468
MMEA9_E3	chr3:195848713_A/G	chr3:195848713	G	-	-	-	intergenic_variant	-	-	-	-	-	-	MODIFIER	-	-	-	SNV	-	-	-	-	-	-	-	-	-	-	-	-	-	-	-	-	-	-	-	-	-	-	-	-	-	-	-	-	-	-	-	2.212	-0.028797	-	-	-	-	-	-	-	-	-	-	-	-0.634	0	-0.376
MMEA9_E3	chr3:196074409_G/A	chr3:196074409	A	ENSG00000163960	ENST00000296328	Transcript	downstream_gene_variant	-	-	-	-	-	rs1249501163	MODIFIER	124	-1	-	SNV	UBXN7	HGNC	29119	protein_coding	YES	-	-	-	-	CCDS43191.1	ENSP00000296328	UBXN7_HUMAN	F5GYB1_HUMAN,C9JD50_HUMAN,C9JAT7_HUMAN	UPI00001C1DEF	-	-	-	-	-	-	-	-	-	-	-	-	-	-	-	-	-	1.682	-0.07258	-	-	-	-	-	-	-	-	-	-	-	-0.374	0.001	-0.062
MMEA9_E3	chr3:196304314_A/G	chr3:196304314	G	ENSG00000174013	ENST00000311630	Transcript	splice_polypyrimidine_tract_variant,intron_variant	-	-	-	-	-	-	LOW	-	1	-	SNV	FBXO45	HGNC	29148	protein_coding	YES	-	-	-	-	CCDS46985.1	ENSP00000310332	FBSP1_HUMAN	C9JLC0_HUMAN	UPI00001602EC	-	-	-	-	-	-	2025-01-02	-	-	ENST00000311630.6:c.319-10A>G	-	-	-	-	-	-	-	3.544	0.057195	-	-	-	-	-	-	-	-	-	-	-	-3.84	0	-1.072
MMEA9_E3	chr3:196755052_A/G	chr3:196755052	G	ENSG00000163975	ENST00000296350	Transcript	intron_variant	-	-	-	-	-	-	MODIFIER	-	-1	-	SNV	MFI2	HGNC	7037	protein_coding	YES	-	-	-	-	CCDS3325.1	ENSP00000296350	TRFM_HUMAN	-	UPI000013E329	-	-	-	-	-	-	2025-01-15	-	-	ENST00000296350.5:c.50-271T>C	-	-	-	-	-	-	-	1.753	-0.066088	-	-	-	-	-	-	-	-	-	-	-	-4.77	0	-3.694
MMEA9_E3	chr3:197048309_G/A	chr3:197048309	A	-	-	-	intergenic_variant	-	-	-	-	-	rs542269378	MODIFIER	-	-	-	SNV	-	-	-	-	-	-	-	-	-	-	-	-	-	-	-	-	-	-	-	-	-	-	-	-	-	-	-	-	-	-	-	0.39	-0.290567	-	-	-	-	-	-	-	-	-	-	-	-1.63	0.057	0.021
MMEA9_E3	chr3:197265958_A/C	chr3:197265958	C	ENSG00000161267	ENST00000358186	Transcript	intron_variant	-	-	-	-	-	-	MODIFIER	-	-1	-	SNV	BDH1	HGNC	1027	protein_coding	-	-	-	-	-	CCDS3328.1	ENSP00000350914	BDH_HUMAN	E9PCG9_HUMAN,C9K0G7_HUMAN,C9JQ90_HUMAN,C9JEB9_HUMAN,C9JB83_HUMAN,A1E284_HUMAN	UPI0000126875	-	-	-	-	-	-	2025-02-06	-	-	ENST00000358186.2:c.84-5526T>G	-	-	-	-	-	-	-	9.863	0.550098	-	-	-	-	-	-	-	-	-	-	-	0.158	0.327	0.241
MMEA9_E3	chr3:197597509_T/A	chr3:197597509	A	ENSG00000186001	ENST00000334859	Transcript	intron_variant	-	-	-	-	-	rs983710070	MODIFIER	-	1	-	SNV	LRCH3	HGNC	28637	protein_coding	YES	-	-	-	-	CCDS3330.1	ENSP00000334375	LRCH3_HUMAN	-	UPI000006E903	-	-	-	-	-	-	18/18	-	-	ENST00000334859.4:c.1992+360T>A	-	-	-	-	-	-	-	9.236	0.482387	-	-	-	-	-	-	-	-	-	-	-	0.508	0.005	0.474
MMEA9_E3	chr4:1158190_T/G	chr4: 1158190	G	ENSG00000159674	ENST00000290902	Transcript	downstream_gene_variant	-	-	-	-	-	-	MODIFIER	2530	-1	-	SNV	SPON2	HGNC	11253	protein_coding	YES	-	-	-	-	CCDS3347.1	ENSP00000290902	SPON2_HUMAN	D6RIH5_HUMAN,D6REX2_HUMAN,D6RBY3_HUMAN,D6RB12_HUMAN	UPI000004F20E	-	-	-	-	-	-	-	-	-	-	-	-	-	-	-	-	-	5.278	0.162998	-	-	-	-	-	-	-	-	-	-	-	1.66	0.002	0.353
MMEA9_E3	chr4:1685943_C/T	chr4: 1685943	T	ENSG00000174137	ENST00000308132	Transcript	intron_variant	-	-	-	-	-	-	MODIFIER	-	-1	-	SNV	FAM53A	HGNC	31860	protein_coding	YES	-	-	-	-	CCDS33939.1	ENSP00000310057	FA53A_HUMAN	C9J9E1_HUMAN	UPI000023730C	-	-	-	-	-	-	2025-01-04	-	-	ENST00000308132.6:c.-165+17G>A	-	-	-	-	-	-	-	9.257	0.484595	-	-	-	-	-	-	-	-	-	-	-	-0.226	0.001	0.009
MMEA9_E3	chr4:2348435_T/G	chr4: 2348435	G	ENSG00000159733	ENST00000290974	Transcript	intron_variant	-	-	-	-	-	-	MODIFIER	-	-1	-	SNV	ZFYVE28	HGNC	29334	protein_coding	YES	-	-	-	-	CCDS33942.1	ENSP00000290974	LST2_HUMAN	Q49AA1_HUMAN,D6RID3_HUMAN	UPI00001C1E08	-	-	-	-	-	-	2025-02-12	-	-	ENST00000290974.2:c.181-5093A>C	-	-	-	-	-	-	-	7.55	0.326511	-	-	-	-	-	-	-	-	-	-	-	0	0.205	0.137
MMEA9_E3	chr4:2361398_A/T	chr4: 2361398	T	ENSG00000159733	ENST00000290974	Transcript	intron_variant	-	-	-	-	-	-	MODIFIER	-	-1	-	SNV	ZFYVE28	HGNC	29334	protein_coding	YES	-	-	-	-	CCDS33942.1	ENSP00000290974	LST2_HUMAN	Q49AA1_HUMAN,D6RID3_HUMAN	UPI00001C1E08	-	-	-	-	-	-	2025-01-12	-	-	ENST00000290974.2:c.40-5598T>A	-	-	-	-	-	-	-	0.706	-0.20261	-	-	-	-	-	-	-	-	-	-	-	-1.72	0	-0.582
MMEA9_E3	chr4:2772734_T/A	chr4: 2772734	A	-	ENSR00000164995	RegulatoryFeature	regulatory_region_variant	-	-	-	-	-	-	MODIFIER	-	-	-	SNV	-	-	-	promoter_flanking_region	-	-	-	-	-	-	-	-	-	-	-	-	-	-	-	-	-	-	-	-	-	-	-	-	-	-	-	0.271	-0.343441	-	-	-	-	-	-	-	-	-	-	-	-2.33	0	-0.483
MMEA9_E3	chr4:2857607_T/A	chr4: 2857607	A	ENSG00000087274	ENST00000264758	Transcript	intron_variant	-	-	-	-	-	-	MODIFIER	-	1	-	SNV	ADD1	HGNC	243	protein_coding	YES	-	-	-	-	CCDS3363.1	ENSP00000264758	ADDA_HUMAN	D6RAH3_HUMAN	UPI000002A35E	-	-	-	-	-	-	2025-01-14	-	-	ENST00000264758.7:c.-21+11856T>A	-	-	-	-	-	-	-	5.677	0.189113	-	-	-	-	-	-	-	-	-	-	-	0	0.148	0.106
MMEA9_E3	chr4:2986162_A/C	chr4: 2986162	C	ENSG00000125388	ENST00000345167	Transcript	intron_variant	-	-	-	-	-	rs1252161280	MODIFIER	-	1	-	SNV	GRK4	HGNC	4543	protein_coding	-	-	-	-	-	CCDS47002.1	ENSP00000264764	GRK4_HUMAN	-	UPI000042B0BF	-	-	-	-	-	-	2025-01-14	-	-	ENST00000345167.6:c.53-4292A>C	-	-	-	-	-	-	-	0.774	-0.188881	-	-	-	-	-	-	-	-	-	-	-	-2.78	0	-1.191
MMEA9_E3	chr4:3204283_G/A	chr4: 3204283	A	ENSG00000197386	ENST00000355072	Transcript	intron_variant	-	-	-	-	-	-	MODIFIER	-	1	-	SNV	HTT	HGNC	4851	protein_coding	YES	-	-	-	-	CCDS43206.1	ENSP00000347184	HD_HUMAN	D3DVR8_HUMAN,D2CTD8_HUMAN,D2CTD7_HUMAN,D2CTD4_HUMAN,D2CTD2_HUMAN	UPI000013D567	-	-	1	-	-	-	41/66	-	-	ENST00000355072.5:c.5577-1451G>A	-	-	-	-	-	-	-	4.517	0.115431	-	-	-	-	-	-	-	-	-	-	-	0.512	0	-0.364
MMEA9_E3	chr4:3480892_T/A	chr4: 3480892	A	ENSG00000175920	ENST00000340083	Transcript	intron_variant	-	-	-	-	-	-	MODIFIER	-	1	-	SNV	DOK7	HGNC	26594	protein_coding	YES	-	-	-	-	CCDS3370.2	ENSP00000344432	DOK7_HUMAN	-	UPI0000DA4A17	-	-	1	-	-	-	2025-04-06	-	-	ENST00000340083.5:c.532+2623T>A	-	-	-	-	-	-	-	2.169	-0.031999	-	-	-	-	-	-	-	-	-	-	-	-2.39	0	-0.299
MMEA9_E3	chr4:3541388_A/T	chr4: 3541388	T	ENSG00000270090	ENST00000602641	Transcript	upstream_gene_variant	-	-	-	-	-	-	MODIFIER	4894	1	-	SNV	RP11-529E10.7	Clone_based_vega_gene	-	lincRNA	YES	-	-	-	-	-	-	-	-	-	-	-	-	-	-	-	-	-	-	-	-	-	-	-	-	-	-	3.231	0.038327	-	-	-	-	-	-	-	-	-	-	-	0	-	-
MMEA9_E3	chr4:3667864_C/T	chr4: 3667864	T	-	-	-	intergenic_variant	-	-	-	-	-	-	MODIFIER	-	-	-	SNV	-	-	-	-	-	-	-	-	-	-	-	-	-	-	-	-	-	-	-	-	-	-	-	-	-	-	-	-	-	-	-	-	-	-	-	-	-	-	-	-	-	-	-	-	-1.45	0.004	-0.663
MMEA9_E3	chr4:3673727_C/T	chr4: 3673727	T	ENSG00000250632	ENST00000508619	Transcript	downstream_gene_variant	-	-	-	-	-	-	MODIFIER	1593	-1	-	SNV	RP3-513G18.2	Clone_based_vega_gene	-	lincRNA	YES	-	-	-	-	-	-	-	-	-	-	-	-	-	-	-	-	-	-	-	-	-	-	-	-	-	-	4.114	0.091125	-	-	-	-	-	-	-	-	-	-	-	1.23	0	0.293
MMEA9_E3	chr4:3825494_A/T	chr4: 3825494	T	-	ENSR00001984449	RegulatoryFeature	regulatory_region_variant	-	-	-	-	-	rs905837017	MODIFIER	-	-	-	SNV	-	-	-	TF_binding_site	-	-	-	-	-	-	-	-	-	-	-	-	-	-	-	-	-	-	-	-	-	-	-	-	-	-	-	0.311	-0.323509	-	-	-	-	-	-	-	-	-	-	-	-1.49	0	-0.884
MMEA9_E3	chr4:4078296_G/A	chr4: 4078296	A	ENSG00000243894	ENST00000485355	Transcript	downstream_gene_variant	-	-	-	-	-	-	MODIFIER	142	-1	-	SNV	RP11-489M13.1	Clone_based_vega_gene	-	processed_pseudogene	YES	-	-	-	-	-	-	-	-	-	-	-	-	-	-	-	-	-	-	-	-	-	-	-	-	-	-	8.706	0.429156	-	-	-	-	-	-	-	-	-	-	-	0.109	0.005	-0.045
MMEA9_E3	chr4:4265809_A/C	chr4: 4265809	C	ENSG00000145220	ENST00000343470	Transcript	downstream_gene_variant	-	-	-	-	-	rs1259142567	MODIFIER	3619	-1	-	SNV	LYAR	HGNC	26021	protein_coding	YES	-	-	-	-	CCDS3374.1	ENSP00000345917	LYAR_HUMAN	D6RDJ1_HUMAN	UPI00001AE9B6	-	-	-	-	-	-	-	-	-	-	-	-	-	-	-	-	-	0.309	-0.324312	-	-	-	-	-	-	-	-	-	-	-	-0.317	0.002	-0.084
MMEA9_E3	chr4:4618214_A/C	chr4: 4618214	C	ENSG00000247708	ENST00000502693	Transcript	intron_variant,non_coding_transcript_variant	-	-	-	-	-	-	MODIFIER	-	1	-	SNV	STX18-AS1	HGNC	48877	antisense	-	-	-	-	-	-	-	-	-	-	-	-	-	-	-	-	2025-02-02	-	-	ENST00000502693.1:n.358-21051A>C	-	-	-	-	-	-	-	4.403	0.108504	-	-	-	-	-	-	-	-	-	-	-	0.901	0	0.092
MMEA9_E3	chr4:4646057_C/G	chr4: 4646057	G	ENSG00000247708	ENST00000610009	Transcript	intron_variant,non_coding_transcript_variant	-	-	-	-	-	-	MODIFIER	-	1	-	SNV	STX18-AS1	HGNC	48877	antisense	-	-	-	-	-	-	-	-	-	-	-	-	-	-	-	-	2025-02-05	-	-	ENST00000610009.1:n.443-4647C>G	-	-	-	-	-	-	-	2.405	-0.014905	-	-	-	-	-	-	-	-	-	-	-	0.0465	0.008	0.275
MMEA9_E3	chr4:4726157_G/T	chr4: 4726157	T	-	-	-	intergenic_variant	-	-	-	-	-	rs1381225687	MODIFIER	-	-	-	SNV	-	-	-	-	-	-	-	-	-	-	-	-	-	-	-	-	-	-	-	-	-	-	-	-	-	-	-	-	-	-	-	-	-	-	-	-	-	-	-	-	-	-	-	-	-0.31	0	0.1
MMEA9_E3	chr4:4824699_C/T	chr4: 4824699	T	-	-	-	intergenic_variant	-	-	-	-	-	-	MODIFIER	-	-	-	SNV	-	-	-	-	-	-	-	-	-	-	-	-	-	-	-	-	-	-	-	-	-	-	-	-	-	-	-	-	-	-	-	-	-	-	-	-	-	-	-	-	-	-	-	-	0.235	0.151	0.272
MMEA9_E3	chr4:4995702_C/T	chr4: 4995702	T	-	-	-	intergenic_variant	-	-	-	-	-	-	MODIFIER	-	-	-	SNV	-	-	-	-	-	-	-	-	-	-	-	-	-	-	-	-	-	-	-	-	-	-	-	-	-	-	-	-	-	-	-	-	-	-	-	-	-	-	-	-	-	-	-	-	0.95	0.001	1.036
MMEA9_E3	chr4:5122146_T/A	chr4: 5122146	A	ENSG00000152953	ENST00000282908	Transcript	intron_variant	-	-	-	-	-	rs1208468200	MODIFIER	-	1	-	SNV	STK32B	HGNC	14217	protein_coding	YES	-	-	-	-	CCDS3380.1	ENSP00000282908	ST32B_HUMAN	Q69YP0_HUMAN	UPI0000035B46	-	-	-	-	-	-	2025-01-11	-	-	ENST00000282908.5:c.53-19486T>A	-	-	-	-	-	-	-	2.679	0.003677	-	-	-	-	-	-	-	-	-	-	-	0.427	0.005	0.31
MMEA9_E3	chr4:5132292_A/T	chr4: 5132292	T	ENSG00000152953	ENST00000282908	Transcript	intron_variant	-	-	-	-	-	rs1577089225	MODIFIER	-	1	-	SNV	STK32B	HGNC	14217	protein_coding	YES	-	-	-	-	CCDS3380.1	ENSP00000282908	ST32B_HUMAN	Q69YP0_HUMAN	UPI0000035B46	-	-	-	-	-	-	2025-01-11	-	-	ENST00000282908.5:c.53-9340A>T	-	-	-	-	-	-	-	0.769	-0.189773	-	-	-	-	-	-	-	-	-	-	-	-0.293	0	-0.485
MMEA9_E3	chr4:5251821_G/A	chr4: 5251821	A	ENSG00000152953	ENST00000282908	Transcript	intron_variant	-	-	-	-	-	rs753218729	MODIFIER	-	1	-	SNV	STK32B	HGNC	14217	protein_coding	YES	-	-	-	-	CCDS3380.1	ENSP00000282908	ST32B_HUMAN	Q69YP0_HUMAN	UPI0000035B46	-	-	-	-	-	-	2025-03-11	-	-	ENST00000282908.5:c.261-81126G>A	-	-	-	-	-	-	-	0.693	-0.205287	-	-	-	-	-	-	-	-	-	-	-	-0.397	0.152	-0.624
MMEA9_E3	chr4:5295268_T/C	chr4: 5295268	C	ENSG00000152953	ENST00000282908	Transcript	intron_variant	-	-	-	-	-	-	MODIFIER	-	1	-	SNV	STK32B	HGNC	14217	protein_coding	YES	-	-	-	-	CCDS3380.1	ENSP00000282908	ST32B_HUMAN	Q69YP0_HUMAN	UPI0000035B46	-	-	-	-	-	-	2025-03-11	-	-	ENST00000282908.5:c.261-37679T>C	-	-	-	-	-	-	-	3.642	0.06303	-	-	-	-	-	-	-	-	-	-	-	0	0.008	0.187
MMEA9_E3	chr4:5338418_A/T	chr4: 5338418	T	ENSG00000152953	ENST00000282908	Transcript	intron_variant	-	-	-	-	-	-	MODIFIER	-	1	-	SNV	STK32B	HGNC	14217	protein_coding	YES	-	-	-	-	CCDS3380.1	ENSP00000282908	ST32B_HUMAN	Q69YP0_HUMAN	UPI0000035B46	-	-	-	-	-	-	2025-04-11	-	-	ENST00000282908.5:c.434+5298A>T	-	-	-	-	-	-	-	0.561	-0.237016	-	-	-	-	-	-	-	-	-	-	-	-0.303	0.001	-0.356
MMEA9_E3	chr4:5445372_G/A	chr4: 5445372	A	ENSG00000152953	ENST00000282908	Transcript	intron_variant	-	-	-	-	-	-	MODIFIER	-	1	-	SNV	STK32B	HGNC	14217	protein_coding	YES	-	-	-	-	CCDS3380.1	ENSP00000282908	ST32B_HUMAN	Q69YP0_HUMAN	UPI0000035B46	-	-	-	-	-	-	2025-06-11	-	-	ENST00000282908.5:c.563-3028G>A	-	-	-	-	-	-	-	1.158	-0.129023	-	-	-	-	-	-	-	-	-	-	-	0	0.064	0.064
MMEA9_E3	chr4:5474879_T/C	chr4: 5474879	C	ENSG00000152953	ENST00000282908	Transcript	intron_variant	-	-	-	-	-	-	MODIFIER	-	1	-	SNV	STK32B	HGNC	14217	protein_coding	YES	-	-	-	-	CCDS3380.1	ENSP00000282908	ST32B_HUMAN	Q69YP0_HUMAN	UPI0000035B46	-	-	-	-	-	-	2025-11-11	-	-	ENST00000282908.5:c.1106+5082T>C	-	-	-	-	-	-	-	1.059	-0.142179	-	-	-	-	-	-	-	-	-	-	-	-0.693	0	0.086
MMEA9_E3	chr4:5915864_C/A	chr4: 5915864	A	-	-	-	intergenic_variant	-	-	-	-	-	-	MODIFIER	-	-	-	SNV	-	-	-	-	-	-	-	-	-	-	-	-	-	-	-	-	-	-	-	-	-	-	-	-	-	-	-	-	-	-	-	-	-	-	-	-	-	-	-	-	-	-	-	-	-3.03	0	-2.614
MMEA9_E3	chr4:5932161_A/T	chr4: 5932161	T	-	-	-	intergenic_variant	-	-	-	-	-	-	MODIFIER	-	-	-	SNV	-	-	-	-	-	-	-	-	-	-	-	-	-	-	-	-	-	-	-	-	-	-	-	-	-	-	-	-	-	-	-	-	-	-	-	-	-	-	-	-	-	-	-	-	-4.45	0	-0.032
MMEA9_E3	chr4:5936072_T/C	chr4: 5936072	C	-	-	-	intergenic_variant	-	-	-	-	-	rs1369318585	MODIFIER	-	-	-	SNV	-	-	-	-	-	-	-	-	-	-	-	-	-	-	-	-	-	-	-	-	-	-	-	-	-	-	-	-	-	-	-	-	-	-	-	-	-	-	-	-	-	-	-	-	-2.18	0	-0.741
MMEA9_E3	chr4:5950258_T/G	chr4: 5950258	G	-	-	-	intergenic_variant	-	-	-	-	-	-	MODIFIER	-	-	-	SNV	-	-	-	-	-	-	-	-	-	-	-	-	-	-	-	-	-	-	-	-	-	-	-	-	-	-	-	-	-	-	-	-	-	-	-	-	-	-	-	-	-	-	-	-	0.149	0.019	0.208
MMEA9_E3	chr4:5981038_A/G	chr4: 5981038	G	ENSG00000181215	ENST00000324058	Transcript	intron_variant	-	-	-	-	-	-	MODIFIER	-	-1	-	SNV	C4orf50	HGNC	33766	protein_coding	-	-	-	-	-	-	ENSP00000317287	CD050_HUMAN	-	UPI00001C0FBD	-	-	-	-	-	-	2025-02-06	-	-	ENST00000324058.5:c.168+863T>C	-	-	-	-	-	-	-	0.638	-0.217869	-	-	-	-	-	-	-	-	-	-	-	-1.72	0	-0.815
MMEA9_E3	chr4:6051277_A/G	chr4: 6051277	G	ENSG00000152969	ENST00000282924	Transcript	downstream_gene_variant	-	-	-	-	-	-	MODIFIER	4207	-1	-	SNV	JAKMIP1	HGNC	26460	protein_coding	-	-	-	-	-	CCDS3385.1	ENSP00000282924	JKIP1_HUMAN	F2Z2K5_HUMAN	UPI000006EC16	-	-	-	-	-	-	-	-	-	-	-	-	-	-	-	-	-	4.369	0.106423	-	-	-	-	-	-	-	-	-	-	-	0.989	0	0.178
MMEA9_E3	chr4:6193230_G/A	chr4: 6193230	A	ENSG00000152969	ENST00000282924	Transcript	intron_variant	-	-	-	-	-	-	MODIFIER	-	-1	-	SNV	JAKMIP1	HGNC	26460	protein_coding	-	-	-	-	-	CCDS3385.1	ENSP00000282924	JKIP1_HUMAN	F2Z2K5_HUMAN	UPI000006EC16	-	-	-	-	-	-	2025-01-12	-	-	ENST00000282924.5:c.-148+8750C>T	-	-	-	-	-	-	-	4.517	0.115401	-	-	-	-	-	-	-	-	-	-	-	-1.1	0.017	0.596
MMEA9_E3	chr4:6227461_T/A	chr4: 6227461	A	ENSG00000249896	ENST00000508601	Transcript	intron_variant,non_coding_transcript_variant	-	-	-	-	-	-	MODIFIER	-	1	-	SNV	RP11-586D19.1	Clone_based_vega_gene	-	lincRNA	YES	-	-	-	-	-	-	-	-	-	-	-	-	-	-	-	2025-01-04	-	-	ENST00000508601.1:n.208-1192T>A	-	-	-	-	-	-	-	1.173	-0.127104	-	-	-	-	-	-	-	-	-	-	-	-1.21	0.037	0.307
MMEA9_E3	chr4:6256375_A/G	chr4: 6256375	G	-	-	-	intergenic_variant	-	-	-	-	-	-	MODIFIER	-	-	-	SNV	-	-	-	-	-	-	-	-	-	-	-	-	-	-	-	-	-	-	-	-	-	-	-	-	-	-	-	-	-	-	-	-	-	-	-	-	-	-	-	-	-	-	-	-	0.235	0.002	-0.545
MMEA9_E3	chr4:6299666_T/G	chr4: 6299666	G	ENSG00000109501	ENST00000226760	Transcript	intron_variant	-	-	-	-	-	-	MODIFIER	-	1	-	SNV	WFS1	HGNC	12762	protein_coding	YES	-	-	-	-	CCDS3386.1	ENSP00000226760	WFS1_HUMAN	B4DJ99_HUMAN	UPI00000715C3	-	-	1	-	-	-	2025-07-07	-	-	ENST00000226760.1:c.862-2718T>G	-	-	-	-	-	-	-	1.077	-0.139705	-	-	-	-	-	-	-	-	-	-	-	-2.25	0.007	0.383
MMEA9_E3	chr4:6412163_A/C	chr4: 6412163	C	ENSG00000074211	ENST00000314348	Transcript	intron_variant,non_coding_transcript_variant	-	-	-	-	-	-	MODIFIER	-	-1	-	SNV	PPP2R2C	HGNC	9306	processed_transcript	-	-	-	-	-	-	-	-	-	-	-	-	-	-	-	-	2025-01-04	-	-	ENST00000314348.8:n.106-29342T>G	-	-	-	-	-	-	-	0.131	-0.446218	-	-	-	-	-	-	-	-	-	-	-	-3.01	0	-1.749
MMEA9_E3	chr4:6429671_A/G	chr4: 6429671	G	ENSG00000074211	ENST00000314348	Transcript	intron_variant,non_coding_transcript_variant	-	-	-	-	-	rs1038252718	MODIFIER	-	-1	-	SNV	PPP2R2C	HGNC	9306	processed_transcript	-	-	-	-	-	-	-	-	-	-	-	-	-	-	-	-	2025-01-04	-	-	ENST00000314348.8:n.106-46850T>C	-	-	-	-	-	-	-	0.22	-0.373295	-	-	-	-	-	-	-	-	-	-	-	-1.75	0	-1.614
MMEA9_E3	chr4:6610639_T/C	chr4: 6610639	C	ENSG00000013288	ENST00000285599	Transcript	intron_variant	-	-	-	-	-	-	MODIFIER	-	1	-	SNV	MAN2B2	HGNC	29623	protein_coding	YES	-	-	-	-	CCDS33951.1	ENSP00000285599	MA2B2_HUMAN	Q05BN7_HUMAN,B3KQN1_HUMAN	UPI000004BF05	-	-	-	-	-	-	2025-11-18	-	-	ENST00000285599.3:c.1815-195T>C	-	-	-	-	-	-	-	0.288	-0.334471	-	-	-	-	-	-	-	-	-	-	-	-3.74	0	-2.565
MMEA9_E3	chr4:6695496_A/C	chr4: 6695496	C	ENSG00000163993	ENST00000296370	Transcript	5_prime_UTR_variant	701	-	-	-	-	-	MODIFIER	-	1	-	SNV	S100P	HGNC	10504	protein_coding	YES	-	-	-	-	CCDS3391.1	ENSP00000296370	S100P_HUMAN	-	UPI000000D7F2	-	-	-	-	-	2025-01-02	-	-	-	ENST00000296370.3:c.-164A>C	-	-	-	-	-	-	-	3.92	0.079597	-	-	-	-	-	FrameWithCDS=outOfFrame:Evidence=NA:KozakContext=AAAATGT:KozakStrength=Moderate:AltStopDistanceToCDS=94:AltStop=True,AltStopDistanceToCDS=94:KozakStrength=Weak:AltStop=True:FrameWithCDS=outOfFrame:KozakContext=TGGATGC:Evidence=NA	5_prime_UTR_stop_codon_loss_variant	0	2	16	-	-0.724	0	-0.39
MMEA9_E3	chr4:6735488_A/G	chr4: 6735488	G	-	ENSR00001673575	RegulatoryFeature	regulatory_region_variant	-	-	-	-	-	-	MODIFIER	-	-	-	SNV	-	-	-	promoter_flanking_region	-	-	-	-	-	-	-	-	-	-	-	-	-	-	-	-	-	-	-	-	-	-	-	-	-	-	-	5.564	0.181666	-	-	-	-	-	-	-	-	-	-	-	0.788	0.05	0.66
MMEA9_E3	chr4:7118853_T/C	chr4: 7118853	C	ENSG00000200867	ENST00000363997	Transcript	upstream_gene_variant	-	-	-	-	-	rs977476243	MODIFIER	4727	-1	-	SNV	RN7SKP36	HGNC	45760	misc_RNA	YES	-	-	-	-	-	-	-	-	-	-	-	-	-	-	-	-	-	-	-	-	-	-	-	-	-	-	1.276	-0.114642	-	-	-	-	-	-	-	-	-	-	-	-0.702	0	-0.647
MMEA9_E3	chr4:7171923_T/A	chr4: 7171923	A	-	-	-	intergenic_variant	-	-	-	-	-	-	MODIFIER	-	-	-	SNV	-	-	-	-	-	-	-	-	-	-	-	-	-	-	-	-	-	-	-	-	-	-	-	-	-	-	-	-	-	-	-	-	-	-	-	-	-	-	-	-	-	-	-	-	-0.475	0	-0.302
MMEA9_E3	chr4:7663229_C/G	chr4: 7663229	G	ENSG00000184985	ENST00000329016	Transcript	missense_variant,splice_region_variant	505	374	125	S/C	tCt/tGt	rs987999034	MODERATE	-	1	-	SNV	SORCS2	HGNC	16698	protein_coding	-	-	-	-	-	-	ENSP00000329124	-	B5MED8_HUMAN	UPI0002065AC0	-	-	-	deleterious(0)	possibly_damaging(0.499)	2025-06-27	-	PANTHER:PTHR12106,PANTHER:PTHR12106:SF9,SMART:SM00602	-	ENST00000329016.9:c.374C>G	ENSP00000329124.9:p.Ser125Cys	-	-	-	-	-	-	25.4	3.61587	-	-	-1	Deleterious(0.999)	-	-	-	-	-	-	-	3.96	1	5.696
MMEA9_E3	chr4:7676000_T/A	chr4: 7676000	A	ENSG00000184985	ENST00000329016	Transcript	intron_variant	-	-	-	-	-	-	MODIFIER	-	1	-	SNV	SORCS2	HGNC	16698	protein_coding	-	-	-	-	-	-	ENSP00000329124	-	B5MED8_HUMAN	UPI0002065AC0	-	-	-	-	-	-	2025-08-26	-	-	ENST00000329016.9:c.646-1777T>A	-	-	-	-	-	-	-	1.14	-0.131368	-	-	-	-	-	-	-	-	-	-	-	0.0787	0.001	0.29
MMEA9_E3	chr4:8059158_T/A	chr4: 8059158	A	ENSG00000163995	ENST00000296372	Transcript	intron_variant	-	-	-	-	-	-	MODIFIER	-	-1	-	SNV	ABLIM2	HGNC	19195	protein_coding	-	-	-	-	-	-	ENSP00000296372	-	Q4W5G4_HUMAN,F8W6D8_HUMAN	UPI0000D6153C	-	-	-	-	-	-	2025-07-17	-	-	ENST00000296372.8:c.764-3185A>T	-	-	-	-	-	-	-	0.664	-0.211726	-	-	-	-	-	-	-	-	-	-	-	-2.08	0	-1.722
MMEA9_E3	chr4:8059569_C/A	chr4: 8059569	A	ENSG00000163995	ENST00000296372	Transcript	intron_variant	-	-	-	-	-	-	MODIFIER	-	-1	-	SNV	ABLIM2	HGNC	19195	protein_coding	-	-	-	-	-	-	ENSP00000296372	-	Q4W5G4_HUMAN,F8W6D8_HUMAN	UPI0000D6153C	-	-	-	-	-	-	2025-07-17	-	-	ENST00000296372.8:c.763+3125G>T	-	-	-	-	-	-	-	1.178	-0.126531	-	-	-	-	-	-	-	-	-	-	-	0.807	0	-0.788
MMEA9_E3	chr4:8120269_A/T	chr4: 8120269	T	ENSG00000163995	ENST00000296372	Transcript	intron_variant	-	-	-	-	-	rs1194650313	MODIFIER	-	-1	-	SNV	ABLIM2	HGNC	19195	protein_coding	-	-	-	-	-	-	ENSP00000296372	-	Q4W5G4_HUMAN,F8W6D8_HUMAN	UPI0000D6153C	-	-	-	-	-	-	2025-01-17	-	-	ENST00000296372.8:c.11-11905T>A	-	-	-	-	-	-	-	5.594	0.18359	-	-	-	-	-	-	-	-	-	-	-	1.18	0	-0.531
MMEA9_E3	chr4:8131071_C/G	chr4: 8131071	G	ENSG00000163995	ENST00000296372	Transcript	intron_variant	-	-	-	-	-	-	MODIFIER	-	-1	-	SNV	ABLIM2	HGNC	19195	protein_coding	-	-	-	-	-	-	ENSP00000296372	-	Q4W5G4_HUMAN,F8W6D8_HUMAN	UPI0000D6153C	-	-	-	-	-	-	2025-01-17	-	-	ENST00000296372.8:c.11-22707G>C	-	-	-	-	-	-	-	2.676	0.003458	-	-	-	-	-	-	-	-	-	-	-	0.758	0.001	0.557
MMEA9_E3	chr4:8170181_A/T	chr4: 8170181	T	-	ENSR00000165680	RegulatoryFeature	regulatory_region_variant	-	-	-	-	-	-	MODIFIER	-	-	-	SNV	-	-	-	promoter_flanking_region	-	-	-	-	-	-	-	-	-	-	-	-	-	-	-	-	-	-	-	-	-	-	-	-	-	-	-	2.883	0.016844	-	-	-	-	-	-	-	-	-	-	-	-0.082	0.001	0.607
MMEA9_E3	chr4:8430841_T/C	chr4: 8430841	C	ENSG00000087008	ENST00000356406	Transcript	intron_variant	-	-	-	-	-	-	MODIFIER	-	-1	-	SNV	ACOX3	HGNC	121	protein_coding	YES	-	-	-	-	CCDS3401.1	ENSP00000348775	ACOX3_HUMAN	D6RJ89_HUMAN	UPI000013EEE2	-	-	-	-	-	-	2025-01-17	-	-	ENST00000356406.5:c.-15+11534A>G	-	-	-	-	-	-	-	7.962	0.360872	-	-	-	-	-	-	-	-	-	-	-	0.676	0.004	-0.249
MMEA9_E3	chr4:8541321_G/T	chr4: 8541321	T	-	-	-	intergenic_variant	-	-	-	-	-	-	MODIFIER	-	-	-	SNV	-	-	-	-	-	-	-	-	-	-	-	-	-	-	-	-	-	-	-	-	-	-	-	-	-	-	-	-	-	-	-	-	-	-	-	-	-	-	-	-	-	-	-	-	0.627	0.001	0.686
MMEA9_E3	chr4:8549937_G/T	chr4: 8549937	T	-	ENSR00001673912	RegulatoryFeature	regulatory_region_variant	-	-	-	-	-	-	MODIFIER	-	-	-	SNV	-	-	-	promoter_flanking_region	-	-	-	-	-	-	-	-	-	-	-	-	-	-	-	-	-	-	-	-	-	-	-	-	-	-	-	3.836	0.074606	-	-	-	-	-	-	-	-	-	-	-	0.428	0.001	-0.008
MMEA9_E3	chr4:8720977_G/T	chr4: 8720977	T	-	-	-	intergenic_variant	-	-	-	-	-	-	MODIFIER	-	-	-	SNV	-	-	-	-	-	-	-	-	-	-	-	-	-	-	-	-	-	-	-	-	-	-	-	-	-	-	-	-	-	-	-	-	-	-	-	-	-	-	-	-	-	-	-	-	-0.0574	0.007	-0.005
MMEA9_E3	chr4:9587428_G/A	chr4: 9587428	A	ENSG00000249799	ENST00000505417	Transcript	upstream_gene_variant	-	-	-	-	-	rs936694491	MODIFIER	1673	-1	-	SNV	RP11-264E23.1	Clone_based_vega_gene	-	processed_pseudogene	YES	-	-	-	-	-	-	-	-	-	-	-	-	-	-	-	-	-	-	-	-	-	-	-	-	-	-	0.341	-0.310244	-	-	-	-	-	-	-	-	-	-	-	-0.113	0.002	1.201
MMEA9_E3	chr4:9701401_A/C	chr4: 9701401	C	ENSG00000186234	ENST00000340703	Transcript	intron_variant,non_coding_transcript_variant	-	-	-	-	-	-	MODIFIER	-	1	-	SNV	FAM86MP	HGNC	44100	unprocessed_pseudogene	YES	-	-	-	-	-	-	-	-	-	-	-	-	-	-	-	2025-07-07	-	-	ENST00000340703.5:n.826+283A>C	-	-	-	-	-	-	-	3.881	0.077287	-	-	-	-	-	-	-	-	-	-	-	-0.573	0	-0.024
MMEA9_E3	chr4:9910592_G/A	chr4: 9910592	A	ENSG00000109667	ENST00000264784	Transcript	intron_variant	-	-	-	-	-	-	MODIFIER	-	-1	-	SNV	SLC2A9	HGNC	13446	protein_coding	YES	-	-	-	-	CCDS3407.1	ENSP00000264784	GTR9_HUMAN	-	UPI000013D56E	-	-	1	-	-	-	2025-07-11	-	-	ENST00000264784.3:c.1003-623C>T	-	-	-	-	-	-	-	6.898	0.27578	-	-	-	-	-	-	-	-	-	-	-	2.38	0.082	0.622
MMEA9_E3	chr4:10070502_A/T	chr4: 10070502	T	ENSG00000261490	ENST00000561486	Transcript	non_coding_transcript_exon_variant	2721	-	-	-	-	rs914484413	MODIFIER	-	-1	-	SNV	RP11-448G15.3	Clone_based_vega_gene	-	sense_overlapping	YES	-	-	-	-	-	-	-	-	-	-	-	-	-	-	2025-02-02	-	-	-	ENST00000561486.1:n.2721T>A	-	-	-	-	-	-	-	4.11	0.090915	-	-	-	-	-	-	-	-	-	-	-	0.75	0	-0.43
MMEA9_E3	chr4:10168551_A/T	chr4: 10168551	T	ENSG00000251296	ENST00000511169	Transcript	downstream_gene_variant	-	-	-	-	-	rs1031495943	MODIFIER	232	-1	-	SNV	AC006499.7	Clone_based_vega_gene	-	processed_pseudogene	YES	-	-	-	-	-	-	-	-	-	-	-	-	-	-	-	-	-	-	-	-	-	-	-	-	-	-	0.961	-0.156628	-	-	-	-	-	-	-	-	-	-	-	-0.833	0.001	-0.24
MMEA9_E3	chr4:10268506_A/T	chr4: 10268506	T	ENSG00000250074	ENST00000513470	Transcript	downstream_gene_variant	-	-	-	-	-	-	MODIFIER	1013	-1	-	SNV	AC006499.4	Clone_based_vega_gene	-	processed_pseudogene	YES	-	-	-	-	-	-	-	-	-	-	-	-	-	-	-	-	-	-	-	-	-	-	-	-	-	-	3.434	0.050616	-	-	-	-	-	-	-	-	-	-	-	0.757	0.006	-0.062
MMEA9_E3	chr4:10296434_T/A	chr4: 10296434	A	ENSG00000251278	ENST00000505037	Transcript	upstream_gene_variant	-	-	-	-	-	-	MODIFIER	2102	-1	-	SNV	AC006499.2	Clone_based_vega_gene	-	processed_pseudogene	YES	-	-	-	-	-	-	-	-	-	-	-	-	-	-	-	-	-	-	-	-	-	-	-	-	-	-	1.138	-0.131655	-	-	-	-	-	-	-	-	-	-	-	-0.342	0.991	0.529
MMEA9_E3	chr4:10362070_A/T	chr4: 10362070	T	-	-	-	intergenic_variant	-	-	-	-	-	-	MODIFIER	-	-	-	SNV	-	-	-	-	-	-	-	-	-	-	-	-	-	-	-	-	-	-	-	-	-	-	-	-	-	-	-	-	-	-	-	-	-	-	-	-	-	-	-	-	-	-	-	-	-0.835	0.002	0.547
MMEA9_E3	chr4:10380236_A/C	chr4: 10380236	C	-	-	-	intergenic_variant	-	-	-	-	-	-	MODIFIER	-	-	-	SNV	-	-	-	-	-	-	-	-	-	-	-	-	-	-	-	-	-	-	-	-	-	-	-	-	-	-	-	-	-	-	-	-	-	-	-	-	-	-	-	-	-	-	-	-	1.05	0.001	0.175
MMEA9_E3	chr4:10650611_T/A	chr4: 10650611	A	ENSG00000109684	ENST00000226951	Transcript	intron_variant	-	-	-	-	-	-	MODIFIER	-	-1	-	SNV	CLNK	HGNC	17438	protein_coding	YES	-	-	-	-	CCDS47024.1	ENSP00000226951	CLNK_HUMAN	D6RJB9_HUMAN	UPI000004A23A	-	-	-	-	-	-	2025-02-18	-	-	ENST00000226951.6:c.11+18872A>T	-	-	-	-	-	-	-	2.707	0.00552	-	-	-	-	-	-	-	-	-	-	-	1.64	0.027	1.222
MMEA9_E3	chr4:10690914_G/T	chr4: 10690914	T	ENSG00000109684	ENST00000226951	Transcript	upstream_gene_variant	-	-	-	-	-	-	MODIFIER	4425	-1	-	SNV	CLNK	HGNC	17438	protein_coding	YES	-	-	-	-	CCDS47024.1	ENSP00000226951	CLNK_HUMAN	D6RJB9_HUMAN	UPI000004A23A	-	-	-	-	-	-	-	-	-	-	-	-	-	-	-	-	-	0.374	-0.296702	-	-	-	-	-	-	-	-	-	-	-	-0.47	0.001	-0.52
MMEA9_E3	chr4:10700204_T/C	chr4: 10700204	C	ENSG00000249334	ENST00000505494	Transcript	downstream_gene_variant	-	-	-	-	-	-	MODIFIER	919	1	-	SNV	RP11-61G19.1	Clone_based_vega_gene	-	lincRNA	YES	-	-	-	-	-	-	-	-	-	-	-	-	-	-	-	-	-	-	-	-	-	-	-	-	-	-	4.4	0.108312	-	-	-	-	-	-	-	-	-	-	-	0.434	0.373	0.656
MMEA9_E3	chr4:10743274_T/G	chr4: 10743274	G	-	-	-	intergenic_variant	-	-	-	-	-	-	MODIFIER	-	-	-	SNV	-	-	-	-	-	-	-	-	-	-	-	-	-	-	-	-	-	-	-	-	-	-	-	-	-	-	-	-	-	-	-	-	-	-	-	-	-	-	-	-	-	-	-	-	-1.92	0	-0.402
MMEA9_E3	chr4:10768196_C/T	chr4: 10768196	T	-	-	-	intergenic_variant	-	-	-	-	-	rs779695818	MODIFIER	-	-	-	SNV	-	-	-	-	-	-	-	-	-	-	-	-	-	-	-	-	-	-	-	-	-	-	-	-	-	-	-	-	-	-	-	-	-	-	-	-	-	-	-	-	-	-	-	-	-2.8	0	-1.498
MMEA9_E3	chr4:10934597_G/A	chr4: 10934597	A	-	-	-	intergenic_variant	-	-	-	-	-	-	MODIFIER	-	-	-	SNV	-	-	-	-	-	-	-	-	-	-	-	-	-	-	-	-	-	-	-	-	-	-	-	-	-	-	-	-	-	-	-	-	-	-	-	-	-	-	-	-	-	-	-	-	-0.295	0.002	0.131
MMEA9_E3	chr4:10957498_G/A	chr4: 10957498	A	-	-	-	intergenic_variant	-	-	-	-	-	rs1040632165	MODIFIER	-	-	-	SNV	-	-	-	-	-	-	-	-	-	-	-	-	-	-	-	-	-	-	-	-	-	-	-	-	-	-	-	-	-	-	-	-	-	-	-	-	-	-	-	-	-	-	-	-	1.1	0.001	0.31
MMEA9_E3	chr4:11083145_A/T	chr4: 11083145	T	-	-	-	intergenic_variant	-	-	-	-	-	-	MODIFIER	-	-	-	SNV	-	-	-	-	-	-	-	-	-	-	-	-	-	-	-	-	-	-	-	-	-	-	-	-	-	-	-	-	-	-	-	-	-	-	-	-	-	-	-	-	-	-	-	-	-2.82	0	-0.926
MMEA9_E3	chr4:11292625_A/T	chr4: 11292625	T	-	-	-	intergenic_variant	-	-	-	-	-	-	MODIFIER	-	-	-	SNV	-	-	-	-	-	-	-	-	-	-	-	-	-	-	-	-	-	-	-	-	-	-	-	-	-	-	-	-	-	-	-	-	-	-	-	-	-	-	-	-	-	-	-	-	-0.81	0	-0.848
MMEA9_E3	chr4:11325114_T/A	chr4: 11325114	A	-	-	-	intergenic_variant	-	-	-	-	-	-	MODIFIER	-	-	-	SNV	-	-	-	-	-	-	-	-	-	-	-	-	-	-	-	-	-	-	-	-	-	-	-	-	-	-	-	-	-	-	-	-	-	-	-	-	-	-	-	-	-	-	-	-	0	0.467	0.238
MMEA9_E3	chr4:11326962_A/T	chr4: 11326962	T	-	-	-	intergenic_variant	-	-	-	-	-	-	MODIFIER	-	-	-	SNV	-	-	-	-	-	-	-	-	-	-	-	-	-	-	-	-	-	-	-	-	-	-	-	-	-	-	-	-	-	-	-	-	-	-	-	-	-	-	-	-	-	-	-	-	0.225	0.012	-0.597
MMEA9_E3	chr4:11332158_A/C	chr4: 11332158	C	-	-	-	intergenic_variant	-	-	-	-	-	-	MODIFIER	-	-	-	SNV	-	-	-	-	-	-	-	-	-	-	-	-	-	-	-	-	-	-	-	-	-	-	-	-	-	-	-	-	-	-	-	-	-	-	-	-	-	-	-	-	-	-	-	-	1.28	0.005	0.138
MMEA9_E3	chr4:11661539_G/C	chr4: 11661539	C	ENSG00000249631	ENST00000510095	Transcript	intron_variant,non_coding_transcript_variant	-	-	-	-	-	rs1406972804	MODIFIER	-	1	-	SNV	RP11-281P23.2	Clone_based_vega_gene	-	lincRNA	-	-	-	-	-	-	-	-	-	-	-	-	-	-	-	-	2025-01-03	-	-	ENST00000510095.1:n.98+34104G>C	-	-	-	-	-	-	-	11.29	0.717162	-	-	-	-	-	-	-	-	-	-	-	-0.0496	0.997	0.377
MMEA9_E3	chr4:11695758_A/T	chr4: 11695758	T	ENSG00000249631	ENST00000510095	Transcript	intron_variant,non_coding_transcript_variant	-	-	-	-	-	rs889588372	MODIFIER	-	1	-	SNV	RP11-281P23.2	Clone_based_vega_gene	-	lincRNA	-	-	-	-	-	-	-	-	-	-	-	-	-	-	-	-	2025-01-03	-	-	ENST00000510095.1:n.98+68323A>T	-	-	-	-	-	-	-	0.597	-0.227647	-	-	-	-	-	-	-	-	-	-	-	-0.0642	0.003	0.447
MMEA9_E3	chr4:11744128_A/G	chr4: 11744128	G	ENSG00000248300	ENST00000506195	Transcript	intron_variant,non_coding_transcript_variant	-	-	-	-	-	-	MODIFIER	-	-1	-	SNV	RP11-74M11.2	Clone_based_vega_gene	-	lincRNA	YES	-	-	-	-	-	-	-	-	-	-	-	-	-	-	-	2025-03-03	-	-	ENST00000506195.1:n.369+607T>C	-	-	-	-	-	-	-	0.948	-0.158577	-	-	-	-	-	-	-	-	-	-	-	-4.36	0	-1.117
MMEA9_E3	chr4:11760851_G/A	chr4: 11760851	A	ENSG00000248300	ENST00000506195	Transcript	intron_variant,non_coding_transcript_variant	-	-	-	-	-	-	MODIFIER	-	-1	-	SNV	RP11-74M11.2	Clone_based_vega_gene	-	lincRNA	YES	-	-	-	-	-	-	-	-	-	-	-	-	-	-	-	2025-01-03	-	-	ENST00000506195.1:n.166+10076C>T	-	-	-	-	-	-	-	7.544	0.325965	-	-	-	-	-	-	-	-	-	-	-	2.9	0.998	1.167
MMEA9_E3	chr4:11780553_A/T	chr4: 11780553	T	ENSG00000249631	ENST00000509244	Transcript	intron_variant,non_coding_transcript_variant	-	-	-	-	-	-	MODIFIER	-	1	-	SNV	RP11-281P23.2	Clone_based_vega_gene	-	lincRNA	YES	-	-	-	-	-	-	-	-	-	-	-	-	-	-	-	2025-03-03	-	-	ENST00000509244.1:n.638+394A>T	-	-	-	-	-	-	-	2.338	-0.019621	-	-	-	-	-	-	-	-	-	-	-	0.534	0.009	0.544
MMEA9_E3	chr4:12053517_A/T	chr4: 12053517	T	-	-	-	intergenic_variant	-	-	-	-	-	-	MODIFIER	-	-	-	SNV	-	-	-	-	-	-	-	-	-	-	-	-	-	-	-	-	-	-	-	-	-	-	-	-	-	-	-	-	-	-	-	-	-	-	-	-	-	-	-	-	-	-	-	-	0.235	0.004	0.347
MMEA9_E3	chr4:12529699_C/T	chr4: 12529699	T	-	-	-	intergenic_variant	-	-	-	-	-	rs1048257954	MODIFIER	-	-	-	SNV	-	-	-	-	-	-	-	-	-	-	-	-	-	-	-	-	-	-	-	-	-	-	-	-	-	-	-	-	-	-	-	-	-	-	-	-	-	-	-	-	-	-	-	-	0.207	0.034	-0.738
MMEA9_E3	chr4:13110116_A/T	chr4: 13110116	T	-	ENSR00001985815	RegulatoryFeature	regulatory_region_variant	-	-	-	-	-	-	MODIFIER	-	-	-	SNV	-	-	-	CTCF_binding_site	-	-	-	-	-	-	-	-	-	-	-	-	-	-	-	-	-	-	-	-	-	-	-	-	-	-	-	0.694	-0.20505	-	-	-	-	-	-	-	-	-	-	-	-0.86	0.013	-0.593
MMEA9_E3	chr4:13128260_C/T	chr4: 13128260	T	-	-	-	intergenic_variant	-	-	-	-	-	-	MODIFIER	-	-	-	SNV	-	-	-	-	-	-	-	-	-	-	-	-	-	-	-	-	-	-	-	-	-	-	-	-	-	-	-	-	-	-	-	-	-	-	-	-	-	-	-	-	-	-	-	-	4.19	0.157	1.956
MMEA9_E3	chr4:13214541_T/A	chr4: 13214541	A	-	-	-	intergenic_variant	-	-	-	-	-	-	MODIFIER	-	-	-	SNV	-	-	-	-	-	-	-	-	-	-	-	-	-	-	-	-	-	-	-	-	-	-	-	-	-	-	-	-	-	-	-	-	-	-	-	-	-	-	-	-	-	-	-	-	-4.38	0	-2.709
MMEA9_E3	chr4:13245318_A/G	chr4: 13245318	G	-	-	-	intergenic_variant	-	-	-	-	-	-	MODIFIER	-	-	-	SNV	-	-	-	-	-	-	-	-	-	-	-	-	-	-	-	-	-	-	-	-	-	-	-	-	-	-	-	-	-	-	-	-	-	-	-	-	-	-	-	-	-	-	-	-	5.69	1	3.874
MMEA9_E3	chr4:13272479_G/A	chr4: 13272479	A	-	-	-	intergenic_variant	-	-	-	-	-	rs1207895200	MODIFIER	-	-	-	SNV	-	-	-	-	-	-	-	-	-	-	-	-	-	-	-	-	-	-	-	-	-	-	-	-	-	-	-	-	-	-	-	-	-	-	-	-	-	-	-	-	-	-	-	-	0.225	0.205	0.335
MMEA9_E3	chr4:13277575_A/C	chr4: 13277575	C	-	-	-	intergenic_variant	-	-	-	-	-	-	MODIFIER	-	-	-	SNV	-	-	-	-	-	-	-	-	-	-	-	-	-	-	-	-	-	-	-	-	-	-	-	-	-	-	-	-	-	-	-	-	-	-	-	-	-	-	-	-	-	-	-	-	-0.738	0	0.264
MMEA9_E3	chr4:13378363_A/T	chr4: 13378363	T	ENSG00000157869	ENST00000288723	Transcript	intron_variant	-	-	-	-	-	-	MODIFIER	-	-1	-	SNV	RAB28	HGNC	9768	protein_coding	-	-	-	-	-	CCDS3409.1	ENSP00000288723	RAB28_HUMAN	-	UPI000006F171	-	-	1	-	-	-	2025-05-07	-	-	ENST00000288723.4:c.496-117T>A	-	-	-	-	-	-	-	6.66	0.257819	-	-	-	-	-	-	-	-	-	-	-	-1.54	0.001	0.281
MMEA9_E3	chr4:13759504_T/G	chr4: 13759504	G	ENSG00000250634	ENST00000510907	Transcript	intron_variant,non_coding_transcript_variant	-	-	-	-	-	-	MODIFIER	-	1	-	SNV	RP11-341G5.1	Clone_based_vega_gene	-	lincRNA	YES	-	-	-	-	-	-	-	-	-	-	-	-	-	-	-	2025-02-03	-	-	ENST00000510907.1:n.282-71900T>G	-	-	-	-	-	-	-	2.544	-0.005288	-	-	-	-	-	-	-	-	-	-	-	0.131	0.066	0.271
MMEA9_E3	chr4:13902664_G/T	chr4: 13902664	T	ENSG00000250634	ENST00000503532	Transcript	intron_variant,non_coding_transcript_variant	-	-	-	-	-	rs1433764818	MODIFIER	-	1	-	SNV	RP11-341G5.1	Clone_based_vega_gene	-	lincRNA	-	-	-	-	-	-	-	-	-	-	-	-	-	-	-	-	2025-02-04	-	-	ENST00000503532.1:n.231-58949G>T	-	-	-	-	-	-	-	0.362	-0.301387	-	-	-	-	-	-	-	-	-	-	-	-2.65	0	0.194
MMEA9_E3	chr4:13959926_G/A	chr4: 13959926	A	ENSG00000250634	ENST00000503532	Transcript	intron_variant,non_coding_transcript_variant	-	-	-	-	-	-	MODIFIER	-	1	-	SNV	RP11-341G5.1	Clone_based_vega_gene	-	lincRNA	-	-	-	-	-	-	-	-	-	-	-	-	-	-	-	-	2025-02-04	-	-	ENST00000503532.1:n.231-1687G>A	-	-	-	-	-	-	-	1.88	-0.055018	-	-	-	-	-	-	-	-	-	-	-	-1.16	0	-0.493
MMEA9_E3	chr4:14193554_A/G	chr4: 14193554	G	ENSG00000249988	ENST00000514863	Transcript	intron_variant,non_coding_transcript_variant	-	-	-	-	-	-	MODIFIER	-	1	-	SNV	RP11-669M16.1	Clone_based_vega_gene	-	lincRNA	-	-	-	-	-	-	-	-	-	-	-	-	-	-	-	-	2025-01-01	-	-	ENST00000514863.1:n.149+27327A>G	-	-	-	-	-	-	-	0.183	-0.398837	-	-	-	-	-	-	-	-	-	-	-	-4.99	0	-2.441
MMEA9_E3	chr4:14193701_T/C	chr4: 14193701	C	ENSG00000249988	ENST00000514863	Transcript	intron_variant,non_coding_transcript_variant	-	-	-	-	-	-	MODIFIER	-	1	-	SNV	RP11-669M16.1	Clone_based_vega_gene	-	lincRNA	-	-	-	-	-	-	-	-	-	-	-	-	-	-	-	-	2025-01-01	-	-	ENST00000514863.1:n.149+27474T>C	-	-	-	-	-	-	-	6.102	0.217846	-	-	-	-	-	-	-	-	-	-	-	1.98	0.012	1.226
MMEA9_E3	chr4:14310262_T/C	chr4: 14310262	C	-	ENSR00001288391	RegulatoryFeature	regulatory_region_variant	-	-	-	-	-	-	MODIFIER	-	-	-	SNV	-	-	-	promoter_flanking_region	-	-	-	-	-	-	-	-	-	-	-	-	-	-	-	-	-	-	-	-	-	-	-	-	-	-	-	10.61	0.635058	-	-	-	-	-	-	-	-	-	-	-	2.73	0.009	0.973
MMEA9_E3	chr4:15076336_T/A	chr4: 15076336	A	ENSG00000137449	ENST00000259997	Transcript	downstream_gene_variant	-	-	-	-	-	-	MODIFIER	4563	1	-	SNV	CPEB2	HGNC	21745	protein_coding	-	-	-	-	-	-	ENSP00000259997	-	J3KN18_HUMAN,H0Y9D9_HUMAN	UPI0000D61547	-	-	-	-	-	-	-	-	-	-	-	-	-	-	-	-	-	13.94	1.07905	-	-	-	-	-	-	-	-	-	-	-	0.361	0.447	0.215
MMEA9_E3	chr4:15196396_T/A	chr4: 15196396	A	ENSG00000249252	ENST00000502344	Transcript	intron_variant,non_coding_transcript_variant	-	-	-	-	-	-	MODIFIER	-	-1	-	SNV	RP11-665G4.1	Clone_based_vega_gene	-	antisense	YES	-	-	-	-	-	-	-	-	-	-	-	-	-	-	-	2025-02-05	-	-	ENST00000502344.1:n.154+68625A>T	-	-	-	-	-	-	-	1.031	-0.146169	-	-	-	-	-	-	-	-	-	-	-	-3.43	0	-1.373
MMEA9_E3	chr4:15310322_A/T	chr4: 15310322	T	ENSG00000249252	ENST00000502344	Transcript	intron_variant,non_coding_transcript_variant	-	-	-	-	-	-	MODIFIER	-	-1	-	SNV	RP11-665G4.1	Clone_based_vega_gene	-	antisense	YES	-	-	-	-	-	-	-	-	-	-	-	-	-	-	-	2025-01-05	-	-	ENST00000502344.1:n.87-45234T>A	-	-	-	-	-	-	-	5.156	0.155163	-	-	-	-	-	-	-	-	-	-	-	0.13	0.072	0.297
MMEA9_E3	chr4:15391368_A/T	chr4: 15391368	T	ENSG00000163145	ENST00000295297	Transcript	intron_variant	-	-	-	-	-	-	MODIFIER	-	1	-	SNV	C1QTNF7	HGNC	14342	protein_coding	YES	-	-	-	-	CCDS47025.1	ENSP00000295297	C1QT7_HUMAN	J3KPK0_HUMAN	UPI000004E7F9	-	-	-	-	-	-	2025-01-02	-	-	ENST00000295297.4:c.14-45992A>T	-	-	-	-	-	-	-	8.636	0.422417	-	-	-	-	-	-	-	-	-	-	-	2.25	0.008	0.474
MMEA9_E3	chr4:15710913_T/A	chr4: 15710913	A	ENSG00000109743	ENST00000265016	Transcript	intron_variant	-	-	-	-	-	-	MODIFIER	-	1	-	SNV	BST1	HGNC	1118	protein_coding	YES	-	-	-	-	CCDS3416.1	ENSP00000265016	BST1_HUMAN	-	UPI0000072318	-	-	-	-	-	-	2025-03-08	-	-	ENST00000265016.4:c.451+1644T>A	-	-	-	-	-	-	-	5.559	0.181349	-	-	-	-	-	-	-	-	-	-	-	1.1	0.37	0.322
MMEA9_E3	chr4:15871933_A/T	chr4: 15871933	T	ENSG00000251644	ENST00000509498	Transcript	upstream_gene_variant	-	-	-	-	-	-	MODIFIER	4370	-1	-	SNV	RP11-442P12.1	Clone_based_vega_gene	-	processed_pseudogene	YES	-	-	-	-	-	-	-	-	-	-	-	-	-	-	-	-	-	-	-	-	-	-	-	-	-	-	3.343	0.045091	-	-	-	-	-	-	-	-	-	-	-	0.158	0.018	0.302
MMEA9_E3	chr4:15906451_G/T	chr4: 15906451	T	-	-	-	intergenic_variant	-	-	-	-	-	-	MODIFIER	-	-	-	SNV	-	-	-	-	-	-	-	-	-	-	-	-	-	-	-	-	-	-	-	-	-	-	-	-	-	-	-	-	-	-	-	-	-	-	-	-	-	-	-	-	-	-	-	-	2.06	0	-0.327
MMEA9_E3	chr4:16064482_C/T	chr4: 16064482	T	ENSG00000007062	ENST00000447510	Transcript	intron_variant	-	-	-	-	-	rs1457464732	MODIFIER	-	-1	-	SNV	PROM1	HGNC	9454	protein_coding	-	-	-	-	-	CCDS47029.1	ENSP00000415481	PROM1_HUMAN	D6RIF3_HUMAN,D6RBI0_HUMAN	UPI000004ECD6	-	-	1	-	-	-	2025-01-26	-	-	ENST00000447510.2:c.220+12828G>A	-	-	-	-	-	-	-	2.584	-0.002641	-	-	-	-	-	-	-	-	-	-	-	0.675	0	-1.151
MMEA9_E3	chr4:16181709_A/T	chr4: 16181709	T	ENSG00000169762	ENST00000304584	Transcript	intron_variant	-	-	-	-	-	rs560255287	MODIFIER	-	-1	-	SNV	TAPT1	HGNC	26887	protein_coding	-	-	-	-	-	-	ENSP00000305198	-	B4DR99_HUMAN	UPI00017A7B0D	-	-	1	-	-	-	2025-03-08	-	-	ENST00000304584.8:c.260-429T>A	-	-	-	-	-	-	-	1.747	-0.066627	-	-	-	-	-	-	-	-	-	-	-	-0.0338	0	0.148
MMEA9_E3	chr4:16263293_G/T	chr4: 16263293	T	ENSG00000263327	ENST00000570786	Transcript	downstream_gene_variant	-	-	-	-	-	rs1202164017	MODIFIER	3483	1	-	SNV	TAPT1-AS1	HGNC	26832	antisense	YES	-	-	-	-	-	-	-	-	-	-	-	-	-	-	-	-	-	-	-	-	-	-	-	-	-	-	0.302	-0.327728	-	-	-	-	-	-	-	-	-	-	-	-1.45	0	-0.031
MMEA9_E3	chr4:16268395_A/G	chr4: 16268395	G	ENSG00000263327	ENST00000573950	Transcript	intron_variant,non_coding_transcript_variant	-	-	-	-	-	-	MODIFIER	-	1	-	SNV	TAPT1-AS1	HGNC	26832	antisense	-	-	-	-	-	-	-	-	-	-	-	-	-	-	-	-	2025-02-03	-	-	ENST00000573950.1:n.273-22112A>G	-	-	-	-	-	-	-	3.482	0.053474	-	-	-	-	-	-	-	-	-	-	-	1.22	0.015	0.083
MMEA9_E3	chr4:16400329_A/C	chr4: 16400329	C	ENSG00000248138	ENST00000511818	Transcript	upstream_gene_variant	-	-	-	-	-	rs1422553265	MODIFIER	3492	1	-	SNV	RP11-446J8.1	Clone_based_vega_gene	-	antisense	-	-	-	-	-	-	-	-	-	-	-	-	-	-	-	-	-	-	-	-	-	-	-	-	-	-	-	4.268	0.100384	-	-	-	-	-	-	-	-	-	-	-	2.01	0.005	0.842
MMEA9_E3	chr4:16493566_T/A	chr4: 16493566	A	ENSG00000248138	ENST00000512370	Transcript	intron_variant,non_coding_transcript_variant	-	-	-	-	-	-	MODIFIER	-	1	-	SNV	RP11-446J8.1	Clone_based_vega_gene	-	antisense	YES	-	-	-	-	-	-	-	-	-	-	-	-	-	-	-	2025-02-02	-	-	ENST00000512370.1:n.181-19990T>A	-	-	-	-	-	-	-	4.065	0.088228	-	-	-	-	-	-	-	-	-	-	-	0.226	0	0.134
MMEA9_E3	chr4:16623783_T/A	chr4: 16623783	A	ENSG00000169744	ENST00000304523	Transcript	intron_variant	-	-	-	-	-	-	MODIFIER	-	-1	-	SNV	LDB2	HGNC	6533	protein_coding	YES	-	-	-	-	CCDS3420.1	ENSP00000306772	LDB2_HUMAN	Q4W5E7_HUMAN,D6RAT1_HUMAN	UPI0000073D86	-	-	-	-	-	-	2025-02-07	-	-	ENST00000304523.5:c.236-26285A>T	-	-	-	-	-	-	-	4.648	0.123404	-	-	-	-	-	-	-	-	-	-	-	1.44	0	-0.305
MMEA9_E3	chr4:16654734_A/G	chr4: 16654734	G	ENSG00000169744	ENST00000304523	Transcript	intron_variant	-	-	-	-	-	-	MODIFIER	-	-1	-	SNV	LDB2	HGNC	6533	protein_coding	YES	-	-	-	-	CCDS3420.1	ENSP00000306772	LDB2_HUMAN	Q4W5E7_HUMAN,D6RAT1_HUMAN	UPI0000073D86	-	-	-	-	-	-	2025-02-07	-	-	ENST00000304523.5:c.236-57236T>C	-	-	-	-	-	-	-	13.01	0.940657	-	-	-	-	-	-	-	-	-	-	-	-3.35	0.981	0.232
MMEA9_E3	chr4:16726875_A/G	chr4: 16726875	G	ENSG00000169744	ENST00000304523	Transcript	intron_variant	-	-	-	-	-	rs1312175859	MODIFIER	-	-1	-	SNV	LDB2	HGNC	6533	protein_coding	YES	-	-	-	-	CCDS3420.1	ENSP00000306772	LDB2_HUMAN	Q4W5E7_HUMAN,D6RAT1_HUMAN	UPI0000073D86	-	-	-	-	-	-	2025-02-07	-	-	ENST00000304523.5:c.235+33906T>C	-	-	-	-	-	-	-	6.57	0.251228	-	-	-	-	-	-	-	-	-	-	-	2.15	0.002	1.196
MMEA9_E3	chr4:16813055_A/T	chr4: 16813055	T	ENSG00000169744	ENST00000304523	Transcript	intron_variant	-	-	-	-	-	-	MODIFIER	-	-1	-	SNV	LDB2	HGNC	6533	protein_coding	YES	-	-	-	-	CCDS3420.1	ENSP00000306772	LDB2_HUMAN	Q4W5E7_HUMAN,D6RAT1_HUMAN	UPI0000073D86	-	-	-	-	-	-	2025-01-07	-	-	ENST00000304523.5:c.133-52172T>A	-	-	-	-	-	-	-	4.116	0.091268	-	-	-	-	-	-	-	-	-	-	-	0.947	0.165	0.885
MMEA9_E3	chr4:16819169_C/A	chr4: 16819169	A	ENSG00000169744	ENST00000304523	Transcript	intron_variant	-	-	-	-	-	-	MODIFIER	-	-1	-	SNV	LDB2	HGNC	6533	protein_coding	YES	-	-	-	-	CCDS3420.1	ENSP00000306772	LDB2_HUMAN	Q4W5E7_HUMAN,D6RAT1_HUMAN	UPI0000073D86	-	-	-	-	-	-	2025-01-07	-	-	ENST00000304523.5:c.133-58286G>T	-	-	-	-	-	-	-	3.872	0.076735	-	-	-	-	-	-	-	-	-	-	-	2.85	0.002	0.578
MMEA9_E3	chr4:16839061_C/A	chr4: 16839061	A	ENSG00000169744	ENST00000304523	Transcript	intron_variant	-	-	-	-	-	-	MODIFIER	-	-1	-	SNV	LDB2	HGNC	6533	protein_coding	YES	-	-	-	-	CCDS3420.1	ENSP00000306772	LDB2_HUMAN	Q4W5E7_HUMAN,D6RAT1_HUMAN	UPI0000073D86	-	-	-	-	-	-	2025-01-07	-	-	ENST00000304523.5:c.132+60916G>T	-	-	-	-	-	-	-	3.635	0.062589	-	-	-	-	-	-	-	-	-	-	-	0.287	0	0.087
MMEA9_E3	chr4:16841923_G/T	chr4: 16841923	T	ENSG00000169744	ENST00000304523	Transcript	intron_variant	-	-	-	-	-	-	MODIFIER	-	-1	-	SNV	LDB2	HGNC	6533	protein_coding	YES	-	-	-	-	CCDS3420.1	ENSP00000306772	LDB2_HUMAN	Q4W5E7_HUMAN,D6RAT1_HUMAN	UPI0000073D86	-	-	-	-	-	-	2025-01-07	-	-	ENST00000304523.5:c.132+58054C>A	-	-	-	-	-	-	-	2.042	-0.04181	-	-	-	-	-	-	-	-	-	-	-	1.37	0	-0.105
MMEA9_E3	chr4:17048974_T/C	chr4: 17048974	C	ENSG00000249998	ENST00000511735	Transcript	intron_variant,non_coding_transcript_variant	-	-	-	-	-	-	MODIFIER	-	-1	-	SNV	RP11-141E13.1	Clone_based_vega_gene	-	lincRNA	YES	-	-	-	-	-	-	-	-	-	-	-	-	-	-	-	2025-02-02	-	-	ENST00000511735.1:n.154+13356A>G	-	-	-	-	-	-	-	0.861	-0.172966	-	-	-	-	-	-	-	-	-	-	-	-3.91	0	-0.096
MMEA9_E3	chr4:17117859_A/T	chr4: 17117859	T	-	-	-	intergenic_variant	-	-	-	-	-	-	MODIFIER	-	-	-	SNV	-	-	-	-	-	-	-	-	-	-	-	-	-	-	-	-	-	-	-	-	-	-	-	-	-	-	-	-	-	-	-	-	-	-	-	-	-	-	-	-	-	-	-	-	-0.325	0.103	-0.177
MMEA9_E3	chr4:17271933_A/T	chr4: 17271933	T	-	-	-	intergenic_variant	-	-	-	-	-	rs1159386330	MODIFIER	-	-	-	SNV	-	-	-	-	-	-	-	-	-	-	-	-	-	-	-	-	-	-	-	-	-	-	-	-	-	-	-	-	-	-	-	-	-	-	-	-	-	-	-	-	-	-	-	-	1.42	0	0.663
MMEA9_E3	chr4:17305310_A/G	chr4: 17305310	G	-	-	-	intergenic_variant	-	-	-	-	-	rs1046517086	MODIFIER	-	-	-	SNV	-	-	-	-	-	-	-	-	-	-	-	-	-	-	-	-	-	-	-	-	-	-	-	-	-	-	-	-	-	-	-	-	-	-	-	-	-	-	-	-	-	-	-	-	-0.908	0.09	0.349
MMEA9_E3	chr4:17369509_C/A	chr4: 17369509	A	-	-	-	intergenic_variant	-	-	-	-	-	-	MODIFIER	-	-	-	SNV	-	-	-	-	-	-	-	-	-	-	-	-	-	-	-	-	-	-	-	-	-	-	-	-	-	-	-	-	-	-	-	-	-	-	-	-	-	-	-	-	-	-	-	-	0.43	0.115	0.485
MMEA9_E3	chr4:17438934_A/T	chr4: 17438934	T	-	-	-	intergenic_variant	-	-	-	-	-	-	MODIFIER	-	-	-	SNV	-	-	-	-	-	-	-	-	-	-	-	-	-	-	-	-	-	-	-	-	-	-	-	-	-	-	-	-	-	-	-	-	-	-	-	-	-	-	-	-	-	-	-	-	0.14	0.01	0.223
MMEA9_E3	chr4:17548876_C/A	chr4: 17548876	A	ENSG00000249488	ENST00000509863	Transcript	downstream_gene_variant	-	-	-	-	-	rs1314798413	MODIFIER	4864	-1	-	SNV	NACAP5	HGNC	49492	processed_pseudogene	YES	-	-	-	-	-	-	-	-	-	-	-	-	-	-	-	-	-	-	-	-	-	-	-	-	-	-	0.545	-0.241422	-	-	-	-	-	-	-	-	-	-	-	0	0.005	0.113
MMEA9_E3	chr4:17595573_A/G	chr4: 17595573	G	ENSG00000002549	ENST00000226299	Transcript	intron_variant	-	-	-	-	-	-	MODIFIER	-	1	-	SNV	LAP3	HGNC	18449	protein_coding	YES	-	-	-	-	CCDS3422.1	ENSP00000226299	AMPL_HUMAN	-	UPI000014F97D	-	-	-	-	-	-	2025-07-12	-	-	ENST00000226299.4:c.864-1460A>G	-	-	-	-	-	-	-	7.307	0.307442	-	-	-	-	-	-	-	-	-	-	-	1.38	0.018	0.628
MMEA9_E3	chr4:17659408_T/C	chr4: 17659408	C	ENSG00000047662	ENST00000265018	Transcript	intron_variant	-	-	-	-	-	-	MODIFIER	-	-1	-	SNV	FAM184B	HGNC	29235	protein_coding	YES	-	-	-	-	CCDS47033.1	ENSP00000265018	F184B_HUMAN	-	UPI000020BD7C	-	-	-	-	-	-	2025-10-17	-	-	ENST00000265018.3:c.2037+565A>G	-	-	-	-	-	-	-	9.913	0.555787	-	-	-	-	-	-	-	-	-	-	-	0.235	0.125	0.559
MMEA9_E3	chr4:18102517_A/C	chr4: 18102517	C	-	-	-	intergenic_variant	-	-	-	-	-	-	MODIFIER	-	-	-	SNV	-	-	-	-	-	-	-	-	-	-	-	-	-	-	-	-	-	-	-	-	-	-	-	-	-	-	-	-	-	-	-	-	-	-	-	-	-	-	-	-	-	-	-	-	1.54	0.001	0.609
MMEA9_E3	chr4:18106554_T/A	chr4: 18106554	A	-	-	-	intergenic_variant	-	-	-	-	-	-	MODIFIER	-	-	-	SNV	-	-	-	-	-	-	-	-	-	-	-	-	-	-	-	-	-	-	-	-	-	-	-	-	-	-	-	-	-	-	-	-	-	-	-	-	-	-	-	-	-	-	-	-	0.149	0	-0.201
MMEA9_E3	chr4:18110647_A/G	chr4: 18110647	G	-	ENSR00001674823	RegulatoryFeature	regulatory_region_variant	-	-	-	-	-	-	MODIFIER	-	-	-	SNV	-	-	-	enhancer	-	-	-	-	-	-	-	-	-	-	-	-	-	-	-	-	-	-	-	-	-	-	-	-	-	-	-	0.681	-0.208086	-	-	-	-	-	-	-	-	-	-	-	-0.47	0.003	-1.576
MMEA9_E3	chr4:18299144_G/T	chr4: 18299144	T	-	-	-	intergenic_variant	-	-	-	-	-	-	MODIFIER	-	-	-	SNV	-	-	-	-	-	-	-	-	-	-	-	-	-	-	-	-	-	-	-	-	-	-	-	-	-	-	-	-	-	-	-	-	-	-	-	-	-	-	-	-	-	-	-	-	-1.11	0	-1.263
MMEA9_E3	chr4:18591163_A/C	chr4: 18591163	C	-	-	-	intergenic_variant	-	-	-	-	-	-	MODIFIER	-	-	-	SNV	-	-	-	-	-	-	-	-	-	-	-	-	-	-	-	-	-	-	-	-	-	-	-	-	-	-	-	-	-	-	-	-	-	-	-	-	-	-	-	-	-	-	-	-	0.0465	0.023	0.118
MMEA9_E3	chr4:19071206_T/A	chr4: 19071206	A	-	-	-	intergenic_variant	-	-	-	-	-	-	MODIFIER	-	-	-	SNV	-	-	-	-	-	-	-	-	-	-	-	-	-	-	-	-	-	-	-	-	-	-	-	-	-	-	-	-	-	-	-	-	-	-	-	-	-	-	-	-	-	-	-	-	-0.246	0.009	0.829
MMEA9_E3	chr4:19111439_T/A	chr4: 19111439	A	-	-	-	intergenic_variant	-	-	-	-	-	-	MODIFIER	-	-	-	SNV	-	-	-	-	-	-	-	-	-	-	-	-	-	-	-	-	-	-	-	-	-	-	-	-	-	-	-	-	-	-	-	-	-	-	-	-	-	-	-	-	-	-	-	-	0.729	0	0.119
MMEA9_E3	chr4:20047625_C/T	chr4: 20047625	T	-	-	-	intergenic_variant	-	-	-	-	-	-	MODIFIER	-	-	-	SNV	-	-	-	-	-	-	-	-	-	-	-	-	-	-	-	-	-	-	-	-	-	-	-	-	-	-	-	-	-	-	-	-	-	-	-	-	-	-	-	-	-	-	-	-	-1.18	0	-0.054
MMEA9_E3	chr4:20060737_T/G	chr4: 20060737	G	-	-	-	intergenic_variant	-	-	-	-	-	-	MODIFIER	-	-	-	SNV	-	-	-	-	-	-	-	-	-	-	-	-	-	-	-	-	-	-	-	-	-	-	-	-	-	-	-	-	-	-	-	-	-	-	-	-	-	-	-	-	-	-	-	-	-3.14	0	-0.44
MMEA9_E3	chr4:20321089_T/G	chr4: 20321089	G	ENSG00000145147	ENST00000273739	Transcript	intron_variant	-	-	-	-	-	-	MODIFIER	-	1	-	SNV	SLIT2	HGNC	11086	protein_coding	-	-	-	-	-	-	ENSP00000273739	-	Q4W5N0_HUMAN,Q4W5K2_HUMAN,B3KNE2_HUMAN	UPI0001D3B1D2	-	-	-	-	-	-	1938-04-01	-	-	ENST00000273739.5:c.395+50585T>G	-	-	-	-	-	-	-	7.305	0.307255	-	-	-	-	-	-	-	-	-	-	-	3.11	0	0.329
MMEA9_E3	chr4:20995269_T/C	chr4: 20995269	C	ENSG00000185774	ENST00000382148	Transcript	intron_variant	-	-	-	-	-	-	MODIFIER	-	-1	-	SNV	KCNIP4	HGNC	30083	protein_coding	-	-	-	-	-	CCDS43217.1	ENSP00000371583	KCIP4_HUMAN	-	UPI000022C60A	-	-	-	-	-	-	2025-01-07	-	-	ENST00000382148.3:c.89-142979A>G	-	-	-	-	-	-	-	2.876	0.016395	-	-	-	-	-	-	-	-	-	-	-	-0.0608	0	-0.584
MMEA9_E3	chr4:21622448_T/A	chr4: 21622448	A	ENSG00000185774	ENST00000382148	Transcript	intron_variant	-	-	-	-	-	rs9291428	MODIFIER	-	-1	-	SNV	KCNIP4	HGNC	30083	protein_coding	-	-	-	-	-	CCDS43217.1	ENSP00000371583	KCIP4_HUMAN	-	UPI000022C60A	-	-	-	-	-	-	2025-01-07	-	-	ENST00000382148.3:c.88+76525A>T	-	-	-	-	-	-	-	8.072	0.370488	-	-	-	-	-	-	-	-	-	-	-	3	0	0.526
MMEA9_E3	chr4:22502268_A/C	chr4: 22502268	C	ENSG00000152990	ENST00000334304	Transcript	intron_variant	-	-	-	-	-	-	MODIFIER	-	-1	-	SNV	GPR125	HGNC	13839	protein_coding	YES	-	-	-	-	CCDS33964.1	ENSP00000334952	GP125_HUMAN	Q6JN45_HUMAN,D6RER4_HUMAN,D6RDX4_HUMAN	UPI00001D7735	-	-	-	-	-	-	2025-01-18	-	-	ENST00000334304.5:c.257+14883T>G	-	-	-	-	-	-	-	3.742	0.068966	-	-	-	-	-	-	-	-	-	-	-	0.493	0.002	0.432
MMEA9_E3	chr4:22547547_C/T	chr4: 22547547	T	-	-	-	intergenic_variant	-	-	-	-	-	-	MODIFIER	-	-	-	SNV	-	-	-	-	-	-	-	-	-	-	-	-	-	-	-	-	-	-	-	-	-	-	-	-	-	-	-	-	-	-	-	-	-	-	-	-	-	-	-	-	-	-	-	-	0.149	0.069	0.28
MMEA9_E3	chr4:22569223_A/T	chr4: 22569223	T	-	-	-	intergenic_variant	-	-	-	-	-	-	MODIFIER	-	-	-	SNV	-	-	-	-	-	-	-	-	-	-	-	-	-	-	-	-	-	-	-	-	-	-	-	-	-	-	-	-	-	-	-	-	-	-	-	-	-	-	-	-	-	-	-	-	-0.298	0.098	-0.948
MMEA9_E3	chr4:22897147_A/G	chr4: 22897147	G	-	-	-	intergenic_variant	-	-	-	-	-	-	MODIFIER	-	-	-	SNV	-	-	-	-	-	-	-	-	-	-	-	-	-	-	-	-	-	-	-	-	-	-	-	-	-	-	-	-	-	-	-	-	-	-	-	-	-	-	-	-	-	-	-	-	-6.43	0	-0.527
MMEA9_E3	chr4:22907806_G/A	chr4: 22907806	A	-	-	-	intergenic_variant	-	-	-	-	-	rs570092075	MODIFIER	-	-	-	SNV	-	-	-	-	-	-	-	-	-	-	-	-	-	-	-	-	-	-	-	-	-	-	-	-	-	-	-	-	-	-	-	-	-	-	-	-	-	-	-	-	-	-	-	-	1.05	0	0.141
MMEA9_E3	chr4:23849013_C/T	chr4: 23849013	T	ENSG00000109819	ENST00000264867	Transcript	intron_variant	-	-	-	-	-	-	MODIFIER	-	-1	-	SNV	PPARGC1A	HGNC	9237	protein_coding	YES	-	-	-	-	CCDS3429.1	ENSP00000264867	PRGC1_HUMAN	G8DM16_HUMAN	UPI000004D072	-	-	1	-	-	-	2025-02-12	-	-	ENST00000264867.2:c.235-15639G>A	-	-	-	-	-	-	-	3.31	0.043145	-	-	-	-	-	-	-	-	-	-	-	0.905	0	-0.113
MMEA9_E3	chr4:23902877_C/T	chr4: 23902877	T	ENSG00000109819	ENST00000507342	Transcript	upstream_gene_variant	-	-	-	-	-	-	MODIFIER	1936	-1	-	SNV	PPARGC1A	HGNC	9237	processed_transcript	-	-	-	-	-	-	-	-	-	-	-	-	1	-	-	-	-	-	-	-	-	-	-	-	-	-	-	5.26	0.161818	-	-	-	-	-	-	-	-	-	-	-	0.0465	0.091	0.145
MMEA9_E3	chr4:24106192_A/C	chr4: 24106192	C	-	ENSR00000166758	RegulatoryFeature	regulatory_region_variant	-	-	-	-	-	-	MODIFIER	-	-	-	SNV	-	-	-	promoter_flanking_region	-	-	-	-	-	-	-	-	-	-	-	-	-	-	-	-	-	-	-	-	-	-	-	-	-	-	-	6.341	0.234742	-	-	-	-	-	-	-	-	-	-	-	3.07	0.523	0.517
MMEA9_E3	chr4:24107214_A/T	chr4: 24107214	T	-	ENSR00000166758	RegulatoryFeature	regulatory_region_variant	-	-	-	-	-	-	MODIFIER	-	-	-	SNV	-	-	-	promoter_flanking_region	-	-	-	-	-	-	-	-	-	-	-	-	-	-	-	-	-	-	-	-	-	-	-	-	-	-	-	3.376	0.047119	-	-	-	-	-	-	-	-	-	-	-	1.18	0	0.27
MMEA9_E3	chr4:24441134_A/T	chr4: 24441134	T	-	-	-	intergenic_variant	-	-	-	-	-	-	MODIFIER	-	-	-	SNV	-	-	-	-	-	-	-	-	-	-	-	-	-	-	-	-	-	-	-	-	-	-	-	-	-	-	-	-	-	-	-	-	-	-	-	-	-	-	-	-	-	-	-	-	1.21	0.004	0.625
MMEA9_E3	chr4:24479464_A/T	chr4: 24479464	T	-	ENSR00001987058	RegulatoryFeature	regulatory_region_variant	-	-	-	-	-	-	MODIFIER	-	-	-	SNV	-	-	-	promoter_flanking_region	-	-	-	-	-	-	-	-	-	-	-	-	-	-	-	-	-	-	-	-	-	-	-	-	-	-	-	10.32	0.601186	-	-	-	-	-	-	-	-	-	-	-	0.673	0.007	0.303
MMEA9_E3	chr4:24485055_G/A	chr4: 24485055	A	-	-	-	intergenic_variant	-	-	-	-	-	rs919713562	MODIFIER	-	-	-	SNV	-	-	-	-	-	-	-	-	-	-	-	-	-	-	-	-	-	-	-	-	-	-	-	-	-	-	-	-	-	-	-	-	-	-	-	-	-	-	-	-	-	-	-	-	0.288	0.001	0.259
MMEA9_E3	chr4:24735994_T/A	chr4: 24735994	A	-	ENSR00001290256	RegulatoryFeature	regulatory_region_variant	-	-	-	-	-	-	MODIFIER	-	-	-	SNV	-	-	-	enhancer	-	-	-	-	-	-	-	-	-	-	-	-	-	-	-	-	-	-	-	-	-	-	-	-	-	-	-	3.74	0.068897	-	-	-	-	-	-	-	-	-	-	-	-3.13	0.036	1.5
MMEA9_E3	chr4:24753511_T/A	chr4: 24753511	A	-	-	-	intergenic_variant	-	-	-	-	-	-	MODIFIER	-	-	-	SNV	-	-	-	-	-	-	-	-	-	-	-	-	-	-	-	-	-	-	-	-	-	-	-	-	-	-	-	-	-	-	-	-	-	-	-	-	-	-	-	-	-	-	-	-	-0.0718	0.039	0.577
MMEA9_E3	chr4:25066300_G/A	chr4: 25066300	A	-	ENSR00001290349	RegulatoryFeature	regulatory_region_variant	-	-	-	-	-	-	MODIFIER	-	-	-	SNV	-	-	-	promoter_flanking_region	-	-	-	-	-	-	-	-	-	-	-	-	-	-	-	-	-	-	-	-	-	-	-	-	-	-	-	5.627	0.185794	-	-	-	-	-	-	-	-	-	-	-	2.27	0.005	1.379
MMEA9_E3	chr4:25102405_G/A	chr4: 25102405	A	-	-	-	intergenic_variant	-	-	-	-	-	rs1409741187	MODIFIER	-	-	-	SNV	-	-	-	-	-	-	-	-	-	-	-	-	-	-	-	-	-	-	-	-	-	-	-	-	-	-	-	-	-	-	-	-	-	-	-	-	-	-	-	-	-	-	-	-	0.114	0.001	0.255
MMEA9_E3	chr4:25206633_C/T	chr4: 25206633	T	ENSG00000038210	ENST00000507794	Transcript	downstream_gene_variant	-	-	-	-	-	-	MODIFIER	4135	1	-	SNV	PI4K2B	HGNC	18215	processed_transcript	-	-	-	-	-	-	-	-	-	-	-	-	-	-	-	-	-	-	-	-	-	-	-	-	-	-	-	2.581	-0.002849	-	-	-	-	-	-	-	-	-	-	-	0.559	0.019	0.031
MMEA9_E3	chr4:25253325_A/G	chr4: 25253325	G	ENSG00000038210	ENST00000264864	Transcript	intron_variant	-	-	-	-	-	rs1393180798	MODIFIER	-	1	-	SNV	PI4K2B	HGNC	18215	protein_coding	YES	-	-	-	-	CCDS3433.1	ENSP00000264864	P4K2B_HUMAN	G5E9Z4_HUMAN	UPI000006DEFC	-	-	-	-	-	-	2025-01-09	-	-	ENST00000264864.6:c.269-618A>G	-	-	-	-	-	-	-	1.661	-0.074491	-	-	-	-	-	-	-	-	-	-	-	-1.48	0	-0.889
MMEA9_E3	chr4:25647265_G/A	chr4: 25647265	A	-	-	-	intergenic_variant	-	-	-	-	-	-	MODIFIER	-	-	-	SNV	-	-	-	-	-	-	-	-	-	-	-	-	-	-	-	-	-	-	-	-	-	-	-	-	-	-	-	-	-	-	-	-	-	-	-	-	-	-	-	-	-	-	-	-	-0.834	0	-0.767
MMEA9_E3	chr4:25677474_A/C	chr4: 25677474	C	ENSG00000157765	ENST00000382051	Transcript	intron_variant	-	-	-	-	-	rs1408658669	MODIFIER	-	1	-	SNV	SLC34A2	HGNC	11020	protein_coding	YES	-	-	-	-	CCDS3435.1	ENSP00000371483	NPT2B_HUMAN	D6RBC0_HUMAN	UPI000013DF24	-	-	1	-	-	-	2025-12-12	-	-	ENST00000382051.3:c.1459-283A>C	-	-	-	-	-	-	-	0.608	-0.224983	-	-	-	-	-	-	-	-	-	-	-	-1.51	0.001	0.153
MMEA9_E3	chr4:25709068_A/T	chr4: 25709068	T	-	-	-	intergenic_variant	-	-	-	-	-	rs118086878	MODIFIER	-	-	-	SNV	-	-	-	-	-	-	-	-	-	-	-	-	-	-	-	-	-	-	-	-	-	-	-	-	-	-	-	-	-	-	-	-	-	-	-	-	-	-	-	-	-	-	-	-	0.14	0.078	0.223
MMEA9_E3	chr4:25722906_A/T	chr4: 25722906	T	ENSG00000250050	ENST00000507819	Transcript	upstream_gene_variant	-	-	-	-	-	-	MODIFIER	1539	-1	-	SNV	MTND4P9	HGNC	42226	unprocessed_pseudogene	YES	-	-	-	-	-	-	-	-	-	-	-	-	-	-	-	-	-	-	-	-	-	-	-	-	-	-	8.078	0.37105	-	-	-	-	-	-	-	-	-	-	-	2.45	0.001	-0.03
MMEA9_E3	chr4:25908571_T/G	chr4: 25908571	G	ENSG00000250317	ENST00000515764	Transcript	intron_variant,non_coding_transcript_variant	-	-	-	-	-	rs1460219899	MODIFIER	-	1	-	SNV	SMIM20	HGNC	37260	processed_transcript	-	-	-	-	-	-	-	-	-	-	-	-	-	-	-	-	2025-01-02	-	-	ENST00000515764.2:n.325-21364T>G	-	-	-	-	-	-	-	3.872	0.07673	-	-	-	-	-	-	-	-	-	-	-	0.945	0	-0.355
MMEA9_E3	chr4:26046289_C/A	chr4: 26046289	A	-	-	-	intergenic_variant	-	-	-	-	-	-	MODIFIER	-	-	-	SNV	-	-	-	-	-	-	-	-	-	-	-	-	-	-	-	-	-	-	-	-	-	-	-	-	-	-	-	-	-	-	-	-	-	-	-	-	-	-	-	-	-	-	-	-	1.12	0.086	0.273
MMEA9_E3	chr4:26051207_G/A	chr4: 26051207	A	-	-	-	intergenic_variant	-	-	-	-	-	-	MODIFIER	-	-	-	SNV	-	-	-	-	-	-	-	-	-	-	-	-	-	-	-	-	-	-	-	-	-	-	-	-	-	-	-	-	-	-	-	-	-	-	-	-	-	-	-	-	-	-	-	-	0.0218	0.003	-0.171
MMEA9_E3	chr4:26061767_T/A	chr4: 26061767	A	-	-	-	intergenic_variant	-	-	-	-	-	-	MODIFIER	-	-	-	SNV	-	-	-	-	-	-	-	-	-	-	-	-	-	-	-	-	-	-	-	-	-	-	-	-	-	-	-	-	-	-	-	-	-	-	-	-	-	-	-	-	-	-	-	-	-1.8	0	-0.383
MMEA9_E3	chr4:26152258_T/C	chr4: 26152258	C	-	ENSR00001675419	RegulatoryFeature	regulatory_region_variant	-	-	-	-	-	-	MODIFIER	-	-	-	SNV	-	-	-	promoter_flanking_region	-	-	-	-	-	-	-	-	-	-	-	-	-	-	-	-	-	-	-	-	-	-	-	-	-	-	-	6.316	0.232899	-	-	-	-	-	-	-	-	-	-	-	2.05	0.001	0.573
MMEA9_E3	chr4:26454412_C/A	chr4: 26454412	A	-	ENSR00001987333	RegulatoryFeature	regulatory_region_variant	-	-	-	-	-	-	MODIFIER	-	-	-	SNV	-	-	-	promoter_flanking_region	-	-	-	-	-	-	-	-	-	-	-	-	-	-	-	-	-	-	-	-	-	-	-	-	-	-	-	6.44	0.241793	-	-	-	-	-	-	-	-	-	-	-	2.86	0	0.117
MMEA9_E3	chr4:27075391_C/A	chr4: 27075391	A	-	-	-	intergenic_variant	-	-	-	-	-	-	MODIFIER	-	-	-	SNV	-	-	-	-	-	-	-	-	-	-	-	-	-	-	-	-	-	-	-	-	-	-	-	-	-	-	-	-	-	-	-	-	-	-	-	-	-	-	-	-	-	-	-	-	0	-	-
MMEA9_E3	chr4:27171632_G/T	chr4: 27171632	T	-	-	-	intergenic_variant	-	-	-	-	-	-	MODIFIER	-	-	-	SNV	-	-	-	-	-	-	-	-	-	-	-	-	-	-	-	-	-	-	-	-	-	-	-	-	-	-	-	-	-	-	-	-	-	-	-	-	-	-	-	-	-	-	-	-	0.0705	0	-0.127
MMEA9_E3	chr4:27347849_G/T	chr4: 27347849	T	-	-	-	intergenic_variant	-	-	-	-	-	-	MODIFIER	-	-	-	SNV	-	-	-	-	-	-	-	-	-	-	-	-	-	-	-	-	-	-	-	-	-	-	-	-	-	-	-	-	-	-	-	-	-	-	-	-	-	-	-	-	-	-	-	-	0.438	0.001	0.594
MMEA9_E3	chr4:27348417_A/G	chr4: 27348417	G	-	-	-	intergenic_variant	-	-	-	-	-	-	MODIFIER	-	-	-	SNV	-	-	-	-	-	-	-	-	-	-	-	-	-	-	-	-	-	-	-	-	-	-	-	-	-	-	-	-	-	-	-	-	-	-	-	-	-	-	-	-	-	-	-	-	0.0465	0.009	0.522
MMEA9_E3	chr4:27360556_A/C	chr4: 27360556	C	-	-	-	intergenic_variant	-	-	-	-	-	-	MODIFIER	-	-	-	SNV	-	-	-	-	-	-	-	-	-	-	-	-	-	-	-	-	-	-	-	-	-	-	-	-	-	-	-	-	-	-	-	-	-	-	-	-	-	-	-	-	-	-	-	-	-5.46	0	-1.309
MMEA9_E3	chr4:27431455_C/G	chr4: 27431455	G	-	ENSR00001987441	RegulatoryFeature	regulatory_region_variant	-	-	-	-	-	-	MODIFIER	-	-	-	SNV	-	-	-	open_chromatin_region	-	-	-	-	-	-	-	-	-	-	-	-	-	-	-	-	-	-	-	-	-	-	-	-	-	-	-	6.238	0.227383	-	-	-	-	-	-	-	-	-	-	-	0.592	0.001	-0.008
MMEA9_E3	chr4:28259732_A/T	chr4: 28259732	T	-	-	-	intergenic_variant	-	-	-	-	-	-	MODIFIER	-	-	-	SNV	-	-	-	-	-	-	-	-	-	-	-	-	-	-	-	-	-	-	-	-	-	-	-	-	-	-	-	-	-	-	-	-	-	-	-	-	-	-	-	-	-	-	-	-	0.122	0.002	0.241
MMEA9_E3	chr4:28555405_G/A	chr4: 28555405	A	ENSG00000250064	ENST00000509416	Transcript	intron_variant,non_coding_transcript_variant	-	-	-	-	-	rs893059645	MODIFIER	-	1	-	SNV	RP11-123O22.1	Clone_based_vega_gene	-	lincRNA	YES	-	-	-	-	-	-	-	-	-	-	-	-	-	-	-	2025-02-03	-	-	ENST00000509416.1:n.403-24133G>A	-	-	-	-	-	-	-	0.237	-0.362678	-	-	-	-	-	-	-	-	-	-	-	-1.93	0	-1.585
MMEA9_E3	chr4:28616601_A/T	chr4: 28616601	T	-	-	-	intergenic_variant	-	-	-	-	-	rs1428774236	MODIFIER	-	-	-	SNV	-	-	-	-	-	-	-	-	-	-	-	-	-	-	-	-	-	-	-	-	-	-	-	-	-	-	-	-	-	-	-	-	-	-	-	-	-	-	-	-	-	-	-	-	-0.218	0.003	-0.953
MMEA9_E3	chr4:28792496_A/T	chr4: 28792496	T	-	-	-	intergenic_variant	-	-	-	-	-	-	MODIFIER	-	-	-	SNV	-	-	-	-	-	-	-	-	-	-	-	-	-	-	-	-	-	-	-	-	-	-	-	-	-	-	-	-	-	-	-	-	-	-	-	-	-	-	-	-	-	-	-	-	0.132	0.001	0.609
MMEA9_E3	chr4:28834792_A/G	chr4: 28834792	G	-	-	-	intergenic_variant	-	-	-	-	-	rs1291298327	MODIFIER	-	-	-	SNV	-	-	-	-	-	-	-	-	-	-	-	-	-	-	-	-	-	-	-	-	-	-	-	-	-	-	-	-	-	-	-	-	-	-	-	-	-	-	-	-	-	-	-	-	1.62	0.997	0.874
MMEA9_E3	chr4:28939435_C/A	chr4: 28939435	A	-	-	-	intergenic_variant	-	-	-	-	-	rs562658073	MODIFIER	-	-	-	SNV	-	-	-	-	-	-	-	-	-	-	-	-	-	-	-	-	-	-	-	-	-	-	-	-	-	-	-	-	-	-	-	-	-	-	-	-	-	-	-	-	-	-	-	-	2.18	0	0.422
MMEA9_E3	chr4:28984036_A/T	chr4: 28984036	T	-	-	-	intergenic_variant	-	-	-	-	-	-	MODIFIER	-	-	-	SNV	-	-	-	-	-	-	-	-	-	-	-	-	-	-	-	-	-	-	-	-	-	-	-	-	-	-	-	-	-	-	-	-	-	-	-	-	-	-	-	-	-	-	-	-	0.743	0.118	0.019
MMEA9_E3	chr4:29785157_G/T	chr4: 29785157	T	-	-	-	intergenic_variant	-	-	-	-	-	-	MODIFIER	-	-	-	SNV	-	-	-	-	-	-	-	-	-	-	-	-	-	-	-	-	-	-	-	-	-	-	-	-	-	-	-	-	-	-	-	-	-	-	-	-	-	-	-	-	-	-	-	-	0.0805	0.002	0.089
MMEA9_E3	chr4:30040929_T/A	chr4: 30040929	A	-	-	-	intergenic_variant	-	-	-	-	-	-	MODIFIER	-	-	-	SNV	-	-	-	-	-	-	-	-	-	-	-	-	-	-	-	-	-	-	-	-	-	-	-	-	-	-	-	-	-	-	-	-	-	-	-	-	-	-	-	-	-	-	-	-	-0.405	0	-0.138
MMEA9_E3	chr4:30147874_C/A	chr4: 30147874	A	-	ENSR00001987622	RegulatoryFeature	regulatory_region_variant	-	-	-	-	-	-	MODIFIER	-	-	-	SNV	-	-	-	CTCF_binding_site	-	-	-	-	-	-	-	-	-	-	-	-	-	-	-	-	-	-	-	-	-	-	-	-	-	-	-	0.545	-0.241238	-	-	-	-	-	-	-	-	-	-	-	0.15	0.014	0.187
MMEA9_E3	chr4:30297109_G/A	chr4: 30297109	A	-	-	-	intergenic_variant	-	-	-	-	-	rs1448621276	MODIFIER	-	-	-	SNV	-	-	-	-	-	-	-	-	-	-	-	-	-	-	-	-	-	-	-	-	-	-	-	-	-	-	-	-	-	-	-	-	-	-	-	-	-	-	-	-	-	-	-	-	0.236	0.006	-0.01
MMEA9_E3	chr4:30462836_C/T	chr4: 30462836	T	-	ENSR00001675676	RegulatoryFeature	regulatory_region_variant	-	-	-	-	-	-	MODIFIER	-	-	-	SNV	-	-	-	enhancer	-	-	-	-	-	-	-	-	-	-	-	-	-	-	-	-	-	-	-	-	-	-	-	-	-	-	-	1.149	-0.130196	-	-	-	-	-	-	-	-	-	-	-	-1.82	0	-0.611
MMEA9_E3	chr4:30471157_A/T	chr4: 30471157	T	-	-	-	intergenic_variant	-	-	-	-	-	-	MODIFIER	-	-	-	SNV	-	-	-	-	-	-	-	-	-	-	-	-	-	-	-	-	-	-	-	-	-	-	-	-	-	-	-	-	-	-	-	-	-	-	-	-	-	-	-	-	-	-	-	-	-0.773	0	0.145
MMEA9_E3	chr4:31170527_A/C	chr4: 31170527	C	ENSG00000251182	ENST00000515292	Transcript	upstream_gene_variant	-	-	-	-	-	rs112925575	MODIFIER	2239	1	-	SNV	RP11-617I14.1	Clone_based_vega_gene	-	lincRNA	YES	-	-	-	-	-	-	-	-	-	-	-	-	-	-	-	-	-	-	-	-	-	-	-	-	-	-	1.439	-0.096488	-	-	-	-	-	-	-	-	-	-	-	0.744	0.003	0.475
MMEA9_E3	chr4:31313595_T/C	chr4: 31313595	C	-	-	-	intergenic_variant	-	-	-	-	-	-	MODIFIER	-	-	-	SNV	-	-	-	-	-	-	-	-	-	-	-	-	-	-	-	-	-	-	-	-	-	-	-	-	-	-	-	-	-	-	-	-	-	-	-	-	-	-	-	-	-	-	-	-	4.43	0.263	0.294
MMEA9_E3	chr4:32150170_G/A	chr4: 32150170	A	ENSG00000251129	ENST00000513211	Transcript	intron_variant,non_coding_transcript_variant	-	-	-	-	-	rs951363389	MODIFIER	-	1	-	SNV	RP11-734I18.1	Clone_based_vega_gene	-	lincRNA	YES	-	-	-	-	-	-	-	-	-	-	-	-	-	-	-	2025-02-02	-	-	ENST00000513211.1:n.641+2281G>A	-	-	-	-	-	-	-	0.922	-0.162791	-	-	-	-	-	-	-	-	-	-	-	-3.52	0	-1.029
MMEA9_E3	chr4:32209122_C/A	chr4: 32209122	A	-	-	-	intergenic_variant	-	-	-	-	-	-	MODIFIER	-	-	-	SNV	-	-	-	-	-	-	-	-	-	-	-	-	-	-	-	-	-	-	-	-	-	-	-	-	-	-	-	-	-	-	-	-	-	-	-	-	-	-	-	-	-	-	-	-	-0.413	0.114	-0.737
MMEA9_E3	chr4:32232914_C/T	chr4: 32232914	T	-	-	-	intergenic_variant	-	-	-	-	-	rs1189613971	MODIFIER	-	-	-	SNV	-	-	-	-	-	-	-	-	-	-	-	-	-	-	-	-	-	-	-	-	-	-	-	-	-	-	-	-	-	-	-	-	-	-	-	-	-	-	-	-	-	-	-	-	-1.34	0	-0.028
MMEA9_E3	chr4:32242408_C/T	chr4: 32242408	T	-	-	-	intergenic_variant	-	-	-	-	-	-	MODIFIER	-	-	-	SNV	-	-	-	-	-	-	-	-	-	-	-	-	-	-	-	-	-	-	-	-	-	-	-	-	-	-	-	-	-	-	-	-	-	-	-	-	-	-	-	-	-	-	-	-	-2.27	0.001	-1.045
MMEA9_E3	chr4:32285995_T/A	chr4: 32285995	A	-	-	-	intergenic_variant	-	-	-	-	-	-	MODIFIER	-	-	-	SNV	-	-	-	-	-	-	-	-	-	-	-	-	-	-	-	-	-	-	-	-	-	-	-	-	-	-	-	-	-	-	-	-	-	-	-	-	-	-	-	-	-	-	-	-	0.225	0.004	0.31
MMEA9_E3	chr4:33106582_A/G	chr4: 33106582	G	-	-	-	intergenic_variant	-	-	-	-	-	-	MODIFIER	-	-	-	SNV	-	-	-	-	-	-	-	-	-	-	-	-	-	-	-	-	-	-	-	-	-	-	-	-	-	-	-	-	-	-	-	-	-	-	-	-	-	-	-	-	-	-	-	-	-1.19	0	-0.062
MMEA9_E3	chr4:33114402_T/C	chr4: 33114402	C	-	-	-	intergenic_variant	-	-	-	-	-	-	MODIFIER	-	-	-	SNV	-	-	-	-	-	-	-	-	-	-	-	-	-	-	-	-	-	-	-	-	-	-	-	-	-	-	-	-	-	-	-	-	-	-	-	-	-	-	-	-	-	-	-	-	0.691	0.019	0.286
MMEA9_E3	chr4:33208891_C/T	chr4: 33208891	T	-	-	-	intergenic_variant	-	-	-	-	-	rs1577561038	MODIFIER	-	-	-	SNV	-	-	-	-	-	-	-	-	-	-	-	-	-	-	-	-	-	-	-	-	-	-	-	-	-	-	-	-	-	-	-	-	-	-	-	-	-	-	-	-	-	-	-	-	0.925	0	-1.25
MMEA9_E3	chr4:33544364_A/G	chr4: 33544364	G	-	-	-	intergenic_variant	-	-	-	-	-	-	MODIFIER	-	-	-	SNV	-	-	-	-	-	-	-	-	-	-	-	-	-	-	-	-	-	-	-	-	-	-	-	-	-	-	-	-	-	-	-	-	-	-	-	-	-	-	-	-	-	-	-	-	-6.38	0	0.341
MMEA9_E3	chr4:34323993_A/G	chr4: 34323993	G	-	-	-	intergenic_variant	-	-	-	-	-	-	MODIFIER	-	-	-	SNV	-	-	-	-	-	-	-	-	-	-	-	-	-	-	-	-	-	-	-	-	-	-	-	-	-	-	-	-	-	-	-	-	-	-	-	-	-	-	-	-	-	-	-	-	0.225	0.009	0.321
MMEA9_E3	chr4:34926882_A/C	chr4: 34926882	C	-	-	-	intergenic_variant	-	-	-	-	-	-	MODIFIER	-	-	-	SNV	-	-	-	-	-	-	-	-	-	-	-	-	-	-	-	-	-	-	-	-	-	-	-	-	-	-	-	-	-	-	-	-	-	-	-	-	-	-	-	-	-	-	-	-	2.01	0.016	0.768
MMEA9_E3	chr4:35710803_T/A	chr4: 35710803	A	-	-	-	intergenic_variant	-	-	-	-	-	-	MODIFIER	-	-	-	SNV	-	-	-	-	-	-	-	-	-	-	-	-	-	-	-	-	-	-	-	-	-	-	-	-	-	-	-	-	-	-	-	-	-	-	-	-	-	-	-	-	-	-	-	-	0	0.032	0.221
MMEA9_E3	chr4:35766516_A/G	chr4: 35766516	G	-	-	-	intergenic_variant	-	-	-	-	-	-	MODIFIER	-	-	-	SNV	-	-	-	-	-	-	-	-	-	-	-	-	-	-	-	-	-	-	-	-	-	-	-	-	-	-	-	-	-	-	-	-	-	-	-	-	-	-	-	-	-	-	-	-	0.158	0.038	0.22
MMEA9_E3	chr4:35874660_A/C	chr4: 35874660	C	-	-	-	intergenic_variant	-	-	-	-	-	-	MODIFIER	-	-	-	SNV	-	-	-	-	-	-	-	-	-	-	-	-	-	-	-	-	-	-	-	-	-	-	-	-	-	-	-	-	-	-	-	-	-	-	-	-	-	-	-	-	-	-	-	-	1.25	0	0.532
MMEA9_E3	chr4:37027736_G/T	chr4: 37027736	T	-	-	-	intergenic_variant	-	-	-	-	-	rs577483657	MODIFIER	-	-	-	SNV	-	-	-	-	-	-	-	-	-	-	-	-	-	-	-	-	-	-	-	-	-	-	-	-	-	-	-	-	-	-	-	-	-	-	-	-	-	-	-	-	-	-	-	-	0.225	0.135	0.364
MMEA9_E3	chr4:37198323_T/A	chr4: 37198323	A	-	-	-	intergenic_variant	-	-	-	-	-	-	MODIFIER	-	-	-	SNV	-	-	-	-	-	-	-	-	-	-	-	-	-	-	-	-	-	-	-	-	-	-	-	-	-	-	-	-	-	-	-	-	-	-	-	-	-	-	-	-	-	-	-	-	0.55	0.052	0.449
MMEA9_E3	chr4:37428225_T/A	chr4: 37428225	A	ENSG00000174145	ENST00000309447	Transcript	intron_variant	-	-	-	-	-	-	MODIFIER	-	1	-	SNV	KIAA1239	HGNC	29229	protein_coding	YES	-	-	-	-	CCDS47040.1	ENSP00000309501	K1239_HUMAN	-	UPI00006C0875	-	-	-	-	-	-	2025-03-06	-	-	ENST00000309447.5:c.358-3969T>A	-	-	-	-	-	-	-	4.893	0.138594	-	-	-	-	-	-	-	-	-	-	-	2.7	0	0.442
MMEA9_E3	chr4:37720826_A/T	chr4: 37720826	T	-	ENSR00001291979	RegulatoryFeature	regulatory_region_variant	-	-	-	-	-	-	MODIFIER	-	-	-	SNV	-	-	-	enhancer	-	-	-	-	-	-	-	-	-	-	-	-	-	-	-	-	-	-	-	-	-	-	-	-	-	-	-	3.979	0.083108	-	-	-	-	-	-	-	-	-	-	-	0.379	0.009	0.702
MMEA9_E3	chr4:37926615_A/T	chr4: 37926615	T	ENSG00000065882	ENST00000261439	Transcript	intron_variant	-	-	-	-	-	-	MODIFIER	-	1	-	SNV	TBC1D1	HGNC	11578	protein_coding	YES	-	-	-	-	CCDS33972.1	ENSP00000261439	TBCD1_HUMAN	H0Y8P0_HUMAN,Q8NC59_HUMAN,Q7Z6H2_HUMAN,Q6PJJ8_HUMAN,B9A6J6_HUMAN,A0JNU9_HUMAN	UPI0000367235	-	-	-	-	-	-	2025-02-19	-	-	ENST00000261439.4:c.417+22482A>T	-	-	-	-	-	-	-	5.255	0.161547	-	-	-	-	-	-	-	-	-	-	-	0.554	0.024	0.623
MMEA9_E3	chr4:37950499_T/A	chr4: 37950499	A	ENSG00000065882	ENST00000261439	Transcript	intron_variant	-	-	-	-	-	-	MODIFIER	-	1	-	SNV	TBC1D1	HGNC	11578	protein_coding	YES	-	-	-	-	CCDS33972.1	ENSP00000261439	TBCD1_HUMAN	H0Y8P0_HUMAN,Q8NC59_HUMAN,Q7Z6H2_HUMAN,Q6PJJ8_HUMAN,B9A6J6_HUMAN,A0JNU9_HUMAN	UPI0000367235	-	-	-	-	-	-	2025-02-19	-	-	ENST00000261439.4:c.417+46366T>A	-	-	-	-	-	-	-	1.289	-0.113077	-	-	-	-	-	-	-	-	-	-	-	-1.28	0	-0.65
MMEA9_E3	chr4:37972898_A/G	chr4: 37972898	G	ENSG00000065882	ENST00000261439	Transcript	intron_variant	-	-	-	-	-	-	MODIFIER	-	1	-	SNV	TBC1D1	HGNC	11578	protein_coding	YES	-	-	-	-	CCDS33972.1	ENSP00000261439	TBCD1_HUMAN	H0Y8P0_HUMAN,Q8NC59_HUMAN,Q7Z6H2_HUMAN,Q6PJJ8_HUMAN,B9A6J6_HUMAN,A0JNU9_HUMAN	UPI0000367235	-	-	-	-	-	-	2025-02-19	-	-	ENST00000261439.4:c.418-43232A>G	-	-	-	-	-	-	-	1.789	-0.062875	-	-	-	-	-	-	-	-	-	-	-	-0.609	0.005	-0.615
MMEA9_E3	chr4:38038037_C/A	chr4: 38038037	A	ENSG00000065882	ENST00000261439	Transcript	intron_variant	-	-	-	-	-	-	MODIFIER	-	1	-	SNV	TBC1D1	HGNC	11578	protein_coding	YES	-	-	-	-	CCDS33972.1	ENSP00000261439	TBCD1_HUMAN	H0Y8P0_HUMAN,Q8NC59_HUMAN,Q7Z6H2_HUMAN,Q6PJJ8_HUMAN,B9A6J6_HUMAN,A0JNU9_HUMAN	UPI0000367235	-	-	-	-	-	-	2025-08-19	-	-	ENST00000261439.4:c.1413+718C>A	-	-	-	-	-	-	-	0.761	-0.191341	-	-	-	-	-	-	-	-	-	-	-	-3.44	0	-0.808
MMEA9_E3	chr4:38411645_A/T	chr4: 38411645	T	-	-	-	intergenic_variant	-	-	-	-	-	rs888582301	MODIFIER	-	-	-	SNV	-	-	-	-	-	-	-	-	-	-	-	-	-	-	-	-	-	-	-	-	-	-	-	-	-	-	-	-	-	-	-	-	-	-	-	-	-	-	-	-	-	-	-	-	-6.21	0	-1.087
MMEA9_E3	chr4:38521186_T/C	chr4: 38521186	C	ENSG00000249667	ENST00000507056	Transcript	downstream_gene_variant	-	-	-	-	-	-	MODIFIER	1509	1	-	SNV	RP11-213G21.1	Clone_based_vega_gene	-	lincRNA	YES	-	-	-	-	-	-	-	-	-	-	-	-	-	-	-	-	-	-	-	-	-	-	-	-	-	-	1.622	-0.078215	-	-	-	-	-	-	-	-	-	-	-	-4.4	0	-0.41
MMEA9_E3	chr4:38572933_A/T	chr4: 38572933	T	ENSG00000251635	ENST00000512170	Transcript	downstream_gene_variant	-	-	-	-	-	-	MODIFIER	641	1	-	SNV	RP11-213G21.2	Clone_based_vega_gene	-	lincRNA	YES	-	-	-	-	-	-	-	-	-	-	-	-	-	-	-	-	-	-	-	-	-	-	-	-	-	-	0.037	-0.6166	-	-	-	-	-	-	-	-	-	-	-	-3.37	0	-0.174
MMEA9_E3	chr4:39216874_T/A	chr4: 39216874	A	ENSG00000157796	ENST00000288634	Transcript	intron_variant	-	-	-	-	-	-	MODIFIER	-	1	-	SNV	WDR19	HGNC	18340	protein_coding	-	-	-	-	-	-	ENSP00000288634	-	B4DGR6_HUMAN	UPI00017A6E1A	-	-	1	-	-	-	1935-09-01	-	-	ENST00000288634.7:c.481+583T>A	-	-	-	-	-	-	-	1.277	-0.114455	-	-	-	-	-	-	-	-	-	-	-	-1.35	0.001	-0.376
MMEA9_E3	chr4:39239975_A/G	chr4: 39239975	G	ENSG00000157796	ENST00000288634	Transcript	intron_variant	-	-	-	-	-	-	MODIFIER	-	1	-	SNV	WDR19	HGNC	18340	protein_coding	-	-	-	-	-	-	ENSP00000288634	-	B4DGR6_HUMAN	UPI00017A6E1A	-	-	1	-	-	-	19/35	-	-	ENST00000288634.7:c.1884-1922A>G	-	-	-	-	-	-	-	4.03	0.086138	-	-	-	-	-	-	-	-	-	-	-	2.2	0.004	0.943
MMEA9_E3	chr4:39438432_C/T	chr4: 39438432	T	ENSG00000134962	ENST00000257408	Transcript	intron_variant	-	-	-	-	-	rs1045093284	MODIFIER	-	1	-	SNV	KLB	HGNC	15527	protein_coding	YES	-	-	-	-	CCDS3451.1	ENSP00000257408	KLOTB_HUMAN	-	UPI000000D726	-	-	-	-	-	-	2025-02-04	-	-	ENST00000257408.4:c.1337-915C>T	-	-	-	-	-	-	-	0.546	-0.240978	-	-	-	-	-	-	-	-	-	-	-	-0.978	0.003	-0.781
MMEA9_E3	chr4:39641734_T/C	chr4: 39641734	C	ENSG00000163683	ENST00000295958	Transcript	upstream_gene_variant	-	-	-	-	-	-	MODIFIER	1024	-1	-	SNV	SMIM14	HGNC	27321	protein_coding	YES	-	-	-	-	CCDS3456.1	ENSP00000295958	SIM14_HUMAN	D6R9U3_HUMAN	UPI00000420ED	-	-	-	-	-	-	-	-	-	-	-	-	-	-	-	-	-	8.465	0.406289	-	-	-	-	-	-	-	-	-	-	-	1.4	0.002	0.234
MMEA9_E3	chr4:39680185_G/C	chr4: 39680185	C	-	ENSR00001988427	RegulatoryFeature	regulatory_region_variant	-	-	-	-	-	-	MODIFIER	-	-	-	SNV	-	-	-	promoter_flanking_region	-	-	-	-	-	-	-	-	-	-	-	-	-	-	-	-	-	-	-	-	-	-	-	-	-	-	-	8.338	0.394501	-	-	-	-	-	-	-	-	-	-	-	-0.728	0.768	0.227
MMEA9_E3	chr4:39768652_T/G	chr4: 39768652	G	ENSG00000078140	ENST00000261427	Transcript	intron_variant	-	-	-	-	-	-	MODIFIER	-	1	-	SNV	UBE2K	HGNC	4914	protein_coding	YES	-	-	-	-	CCDS33976.1	ENSP00000261427	UBE2K_HUMAN	B3KSH4_HUMAN	UPI0000003FF1	-	-	-	-	-	-	2025-04-06	-	-	ENST00000261427.5:c.300-7802T>G	-	-	-	-	-	-	-	4.433	0.110316	-	-	-	-	-	-	-	-	-	-	-	0.149	0	-0.452
MMEA9_E3	chr4:40039043_A/T	chr4: 40039043	T	-	-	-	intergenic_variant	-	-	-	-	-	rs1253789926	MODIFIER	-	-	-	SNV	-	-	-	-	-	-	-	-	-	-	-	-	-	-	-	-	-	-	-	-	-	-	-	-	-	-	-	-	-	-	-	-	-	-	-	-	-	-	-	-	-	-	-	-	0.355	0.422	0.086
MMEA9_E3	chr4:40062800_A/T	chr4: 40062800	T	ENSG00000078177	ENST00000261435	Transcript	intron_variant	-	-	-	-	-	-	MODIFIER	-	1	-	SNV	N4BP2	HGNC	29851	protein_coding	YES	-	-	-	-	CCDS3457.1	ENSP00000261435	N4BP2_HUMAN	D6R9J2_HUMAN	UPI00001A962C	-	-	1	-	-	-	2025-01-17	-	-	ENST00000261435.6:c.-212+4150A>T	-	-	-	-	-	-	-	2.152	-0.033286	-	-	-	-	-	-	-	-	-	-	-	-1.18	0.05	0.894
MMEA9_E3	chr4:40138376_T/G	chr4: 40138376	G	ENSG00000078177	ENST00000261435	Transcript	intron_variant	-	-	-	-	-	-	MODIFIER	-	1	-	SNV	N4BP2	HGNC	29851	protein_coding	YES	-	-	-	-	CCDS3457.1	ENSP00000261435	N4BP2_HUMAN	D6R9J2_HUMAN	UPI00001A962C	-	-	1	-	-	-	13/17	-	-	ENST00000261435.6:c.4647-188T>G	-	-	-	-	-	-	-	3.549	0.057482	-	-	-	-	-	-	-	-	-	-	-	-2.49	0	-0.603
MMEA9_E3	chr4:40429182_G/T	chr4: 40429182	T	ENSG00000163694	ENST00000295971	Transcript	intron_variant	-	-	-	-	-	-	MODIFIER	-	-1	-	SNV	RBM47	HGNC	30358	protein_coding	-	-	-	-	-	CCDS43223.1	ENSP00000295971	RBM47_HUMAN	D6RFL5_HUMAN,D6REZ6_HUMAN,D6RCT1_HUMAN,D6RBS9_HUMAN,D6RBP6_HUMAN,D6RA49_HUMAN,D6R9M7_HUMAN,B7Z8Z7_HUMAN	UPI000020BBEC	-	-	-	-	-	-	2025-06-06	-	-	ENST00000295971.7:c.1543-1022C>A	-	-	-	-	-	-	-	6.616	0.254612	-	-	-	-	-	-	-	-	-	-	-	2.99	0.015	1.177
MMEA9_E3	chr4:40591883_G/T	chr4: 40591883	T	ENSG00000163694	ENST00000295971	Transcript	intron_variant	-	-	-	-	-	-	MODIFIER	-	-1	-	SNV	RBM47	HGNC	30358	protein_coding	-	-	-	-	-	CCDS43223.1	ENSP00000295971	RBM47_HUMAN	D6RFL5_HUMAN,D6REZ6_HUMAN,D6RCT1_HUMAN,D6RBS9_HUMAN,D6RBP6_HUMAN,D6RA49_HUMAN,D6R9M7_HUMAN,B7Z8Z7_HUMAN	UPI000020BBEC	-	-	-	-	-	-	2025-01-06	-	-	ENST00000295971.7:c.-240+39530C>A	-	-	-	-	-	-	-	2.291	-0.022976	-	-	-	-	-	-	-	-	-	-	-	-0.583	0.002	-0.184
MMEA9_E3	chr4:40600633_T/A	chr4: 40600633	A	ENSG00000163694	ENST00000295971	Transcript	intron_variant	-	-	-	-	-	-	MODIFIER	-	-1	-	SNV	RBM47	HGNC	30358	protein_coding	-	-	-	-	-	CCDS43223.1	ENSP00000295971	RBM47_HUMAN	D6RFL5_HUMAN,D6REZ6_HUMAN,D6RCT1_HUMAN,D6RBS9_HUMAN,D6RBP6_HUMAN,D6RA49_HUMAN,D6R9M7_HUMAN,B7Z8Z7_HUMAN	UPI000020BBEC	-	-	-	-	-	-	2025-01-06	-	-	ENST00000295971.7:c.-240+30780A>T	-	-	-	-	-	-	-	8.514	0.41085	-	-	-	-	-	-	-	-	-	-	-	0.806	0.006	-0.022
MMEA9_E3	chr4:41932652_T/A	chr4: 41932652	A	ENSG00000109133	ENST00000264452	Transcript	upstream_gene_variant	-	-	-	-	-	rs1469458931	MODIFIER	4494	1	-	SNV	TMEM33	HGNC	25541	nonsense_mediated_decay	-	-	-	-	-	-	ENSP00000264452	-	J3KN43_HUMAN	UPI000020BC22	-	-	-	-	-	-	-	-	-	-	-	-	-	-	-	-	-	4.655	0.123841	-	-	-	-	-	-	-	-	-	-	-	0.235	0.078	0.31
MMEA9_E3	chr4:41974347_C/T	chr4: 41974347	T	-	-	-	intergenic_variant	-	-	-	-	-	-	MODIFIER	-	-	-	SNV	-	-	-	-	-	-	-	-	-	-	-	-	-	-	-	-	-	-	-	-	-	-	-	-	-	-	-	-	-	-	-	-	-	-	-	-	-	-	-	-	-	-	-	-	0.225	0.146	0.305
MMEA9_E3	chr4:42229914_C/T	chr4: 42229914	T	-	-	-	intergenic_variant	-	-	-	-	-	-	MODIFIER	-	-	-	SNV	-	-	-	-	-	-	-	-	-	-	-	-	-	-	-	-	-	-	-	-	-	-	-	-	-	-	-	-	-	-	-	-	-	-	-	-	-	-	-	-	-	-	-	-	0.625	0	0.146
MMEA9_E3	chr4:42238767_G/C	chr4: 42238767	C	-	-	-	intergenic_variant	-	-	-	-	-	-	MODIFIER	-	-	-	SNV	-	-	-	-	-	-	-	-	-	-	-	-	-	-	-	-	-	-	-	-	-	-	-	-	-	-	-	-	-	-	-	-	-	-	-	-	-	-	-	-	-	-	-	-	-1.2	0	-0.327
MMEA9_E3	chr4:42680684_C/T	chr4: 42680684	T	-	ENSR00001988782	RegulatoryFeature	regulatory_region_variant	-	-	-	-	-	rs1004619586	MODIFIER	-	-	-	SNV	-	-	-	enhancer	-	-	-	-	-	-	-	-	-	-	-	-	-	-	-	-	-	-	-	-	-	-	-	-	-	-	-	7.481	0.320978	-	-	-	-	-	-	-	-	-	-	-	0.109	0.34	0.205
MMEA9_E3	chr4:43258021_A/T	chr4: 43258021	T	-	-	-	intergenic_variant	-	-	-	-	-	-	MODIFIER	-	-	-	SNV	-	-	-	-	-	-	-	-	-	-	-	-	-	-	-	-	-	-	-	-	-	-	-	-	-	-	-	-	-	-	-	-	-	-	-	-	-	-	-	-	-	-	-	-	0.158	0.023	0.241
MMEA9_E3	chr4:44037972_C/A	chr4: 44037972	A	-	-	-	intergenic_variant	-	-	-	-	-	-	MODIFIER	-	-	-	SNV	-	-	-	-	-	-	-	-	-	-	-	-	-	-	-	-	-	-	-	-	-	-	-	-	-	-	-	-	-	-	-	-	-	-	-	-	-	-	-	-	-	-	-	-	-1.46	0	-0.615
MMEA9_E3	chr4:45020163_A/T	chr4: 45020163	T	ENSG00000248744	ENST00000515623	Transcript	intron_variant,non_coding_transcript_variant	-	-	-	-	-	-	MODIFIER	-	1	-	SNV	RP11-362I1.1	Clone_based_vega_gene	-	lincRNA	YES	-	-	-	-	-	-	-	-	-	-	-	-	-	-	-	2025-02-05	-	-	ENST00000515623.1:n.223+3862A>T	-	-	-	-	-	-	-	2.905	0.018209	-	-	-	-	-	-	-	-	-	-	-	0.113	0.138	0.241
MMEA9_E3	chr4:45221721_T/C	chr4: 45221721	C	-	-	-	intergenic_variant	-	-	-	-	-	-	MODIFIER	-	-	-	SNV	-	-	-	-	-	-	-	-	-	-	-	-	-	-	-	-	-	-	-	-	-	-	-	-	-	-	-	-	-	-	-	-	-	-	-	-	-	-	-	-	-	-	-	-	1.24	0.008	1.283
MMEA9_E3	chr4:45230654_A/C	chr4: 45230654	C	-	-	-	intergenic_variant	-	-	-	-	-	-	MODIFIER	-	-	-	SNV	-	-	-	-	-	-	-	-	-	-	-	-	-	-	-	-	-	-	-	-	-	-	-	-	-	-	-	-	-	-	-	-	-	-	-	-	-	-	-	-	-	-	-	-	0.444	0	0.228
MMEA9_E3	chr4:45474905_A/T	chr4: 45474905	T	-	-	-	intergenic_variant	-	-	-	-	-	rs747366972	MODIFIER	-	-	-	SNV	-	-	-	-	-	-	-	-	-	-	-	-	-	-	-	-	-	-	-	-	-	-	-	-	-	-	-	-	-	-	-	-	-	-	-	-	-	-	-	-	-	-	-	-	0.225	0.028	0.349
MMEA9_E3	chr4:45630003_A/T	chr4: 45630003	T	-	-	-	intergenic_variant	-	-	-	-	-	-	MODIFIER	-	-	-	SNV	-	-	-	-	-	-	-	-	-	-	-	-	-	-	-	-	-	-	-	-	-	-	-	-	-	-	-	-	-	-	-	-	-	-	-	-	-	-	-	-	-	-	-	-	-0.19	0.009	-0.321
MMEA9_E3	chr4:45670332_G/A	chr4: 45670332	A	-	ENSR00001293359	RegulatoryFeature	regulatory_region_variant	-	-	-	-	-	rs1345635254	MODIFIER	-	-	-	SNV	-	-	-	enhancer	-	-	-	-	-	-	-	-	-	-	-	-	-	-	-	-	-	-	-	-	-	-	-	-	-	-	-	4.361	0.105978	-	-	-	-	-	-	-	-	-	-	-	0.987	0.001	0.707
MMEA9_E3	chr4:45738824_A/G	chr4: 45738824	G	-	-	-	intergenic_variant	-	-	-	-	-	-	MODIFIER	-	-	-	SNV	-	-	-	-	-	-	-	-	-	-	-	-	-	-	-	-	-	-	-	-	-	-	-	-	-	-	-	-	-	-	-	-	-	-	-	-	-	-	-	-	-	-	-	-	-3.92	0	-0.399
MMEA9_E3	chr4:45827228_A/T	chr4: 45827228	T	-	-	-	intergenic_variant	-	-	-	-	-	-	MODIFIER	-	-	-	SNV	-	-	-	-	-	-	-	-	-	-	-	-	-	-	-	-	-	-	-	-	-	-	-	-	-	-	-	-	-	-	-	-	-	-	-	-	-	-	-	-	-	-	-	-	0	0.002	-0.297
MMEA9_E3	chr4:45862929_A/G	chr4: 45862929	G	-	-	-	intergenic_variant	-	-	-	-	-	-	MODIFIER	-	-	-	SNV	-	-	-	-	-	-	-	-	-	-	-	-	-	-	-	-	-	-	-	-	-	-	-	-	-	-	-	-	-	-	-	-	-	-	-	-	-	-	-	-	-	-	-	-	-1.27	0.012	0.02
MMEA9_E3	chr4:45902542_T/C	chr4: 45902542	C	-	-	-	intergenic_variant	-	-	-	-	-	-	MODIFIER	-	-	-	SNV	-	-	-	-	-	-	-	-	-	-	-	-	-	-	-	-	-	-	-	-	-	-	-	-	-	-	-	-	-	-	-	-	-	-	-	-	-	-	-	-	-	-	-	-	0	0.179	0.14
MMEA9_E3	chr4:45973567_A/T	chr4: 45973567	T	-	ENSR00001988976	RegulatoryFeature	regulatory_region_variant	-	-	-	-	-	rs1156650979	MODIFIER	-	-	-	SNV	-	-	-	CTCF_binding_site	-	-	-	-	-	-	-	-	-	-	-	-	-	-	-	-	-	-	-	-	-	-	-	-	-	-	-	0.354	-0.304842	-	-	-	-	-	-	-	-	-	-	-	-0.47	0.001	-0.704
MMEA9_E3	chr4:46140790_A/T	chr4: 46140790	T	-	-	-	intergenic_variant	-	-	-	-	-	-	MODIFIER	-	-	-	SNV	-	-	-	-	-	-	-	-	-	-	-	-	-	-	-	-	-	-	-	-	-	-	-	-	-	-	-	-	-	-	-	-	-	-	-	-	-	-	-	-	-	-	-	-	0.27	0.003	-0.03
MMEA9_E3	chr4:46182546_T/C	chr4: 46182546	C	-	-	-	intergenic_variant	-	-	-	-	-	-	MODIFIER	-	-	-	SNV	-	-	-	-	-	-	-	-	-	-	-	-	-	-	-	-	-	-	-	-	-	-	-	-	-	-	-	-	-	-	-	-	-	-	-	-	-	-	-	-	-	-	-	-	0	0.329	0.077
MMEA9_E3	chr4:46265894_A/G	chr4: 46265894	G	ENSG00000151834	ENST00000356504	Transcript	intron_variant	-	-	-	-	-	rs930616836	MODIFIER	-	-1	-	SNV	GABRA2	HGNC	4076	protein_coding	-	-	-	-	-	CCDS3471.1	ENSP00000348897	GBRA2_HUMAN	Q4W5L8_HUMAN,D6RBL7_HUMAN,D6RBK9_HUMAN,D6RB77_HUMAN	UPI000013DC88	-	-	1	-	-	-	2025-07-08	-	-	ENST00000356504.1:c.857-1749T>C	-	-	-	-	-	-	-	0.783	-0.186995	-	-	-	-	-	-	-	-	-	-	-	-0.0458	0	0.272
MMEA9_E3	chr4:46286174_A/T	chr4: 46286174	T	ENSG00000151834	ENST00000356504	Transcript	intron_variant	-	-	-	-	-	-	MODIFIER	-	-1	-	SNV	GABRA2	HGNC	4076	protein_coding	-	-	-	-	-	CCDS3471.1	ENSP00000348897	GBRA2_HUMAN	Q4W5L8_HUMAN,D6RBL7_HUMAN,D6RBK9_HUMAN,D6RB77_HUMAN	UPI000013DC88	-	-	1	-	-	-	2025-07-08	-	-	ENST00000356504.1:c.856+19303T>A	-	-	-	-	-	-	-	0.957	-0.15725	-	-	-	-	-	-	-	-	-	-	-	-3.97	0	0.015
MMEA9_E3	chr4:46997201_A/T	chr4: 46997201	T	ENSG00000109158	ENST00000264318	Transcript	upstream_gene_variant	-	-	-	-	-	rs1056694933	MODIFIER	777	-1	-	SNV	GABRA4	HGNC	4078	protein_coding	YES	-	-	-	-	CCDS3473.1	ENSP00000264318	GBRA4_HUMAN	-	UPI0000074200	-	-	-	-	-	-	-	-	-	-	-	-	-	-	-	-	-	13.54	1.01609	-	-	-	-	-	-	-	-	-	-	-	0.777	0.031	0.21
MMEA9_E3	chr4:47056987_A/G	chr4: 47056987	G	ENSG00000163288	ENST00000295454	Transcript	intron_variant	-	-	-	-	-	rs1017096066	MODIFIER	-	1	-	SNV	GABRB1	HGNC	4081	protein_coding	YES	-	-	-	-	CCDS3474.1	ENSP00000295454	GBRB1_HUMAN	D6REM0_HUMAN	UPI000012AFAC	-	-	-	-	-	-	2025-03-08	-	-	ENST00000295454.3:c.240+22486A>G	-	-	-	-	-	-	-	1.723	-0.06877	-	-	-	-	-	-	-	-	-	-	-	-0.715	0.003	0.399
MMEA9_E3	chr4:47371545_G/A	chr4: 47371545	A	ENSG00000163288	ENST00000295454	Transcript	intron_variant	-	-	-	-	-	rs549236512	MODIFIER	-	1	-	SNV	GABRB1	HGNC	4081	protein_coding	YES	-	-	-	-	CCDS3474.1	ENSP00000295454	GBRB1_HUMAN	D6REM0_HUMAN	UPI000012AFAC	-	-	-	-	-	-	2025-05-08	-	-	ENST00000295454.3:c.545-33790G>A	-	-	-	-	-	-	-	5.785	0.196248	-	-	-	-	-	-	-	-	-	-	-	1.14	0	0.101
MMEA9_E3	chr4:47417143_T/C	chr4: 47417143	C	ENSG00000163288	ENST00000295454	Transcript	intron_variant	-	-	-	-	-	-	MODIFIER	-	1	-	SNV	GABRB1	HGNC	4081	protein_coding	YES	-	-	-	-	CCDS3474.1	ENSP00000295454	GBRB1_HUMAN	D6REM0_HUMAN	UPI000012AFAC	-	-	-	-	-	-	2025-08-08	-	-	ENST00000295454.3:c.1080+8200T>C	-	-	-	-	-	-	-	1.666	-0.074041	-	-	-	-	-	-	-	-	-	-	-	-2.47	0.001	-0.143
MMEA9_E3	chr4:47621860_G/A	chr4: 47621860	A	ENSG00000145244	ENST00000273857	Transcript	intron_variant	-	-	-	-	-	rs1241726838	MODIFIER	-	-1	-	SNV	CORIN	HGNC	19012	protein_coding	YES	-	-	-	-	CCDS3477.1	ENSP00000273857	CORIN_HUMAN	Q8IZR7_HUMAN,E7EQE7_HUMAN	UPI0000168657	-	-	1	-	-	-	19/21	-	-	ENST00000273857.4:c.2540+3728C>T	-	-	-	-	-	-	-	7.017	0.284908	-	-	-	-	-	-	-	-	-	-	-	2.31	0.001	0.62
MMEA9_E3	chr4:47965215_A/T	chr4: 47965215	T	ENSG00000198515	ENST00000358519	Transcript	intron_variant	-	-	-	-	-	-	MODIFIER	-	-1	-	SNV	CNGA1	HGNC	2148	protein_coding	-	-	-	-	-	CCDS43226.1	ENSP00000351320	CNGA1_HUMAN	D6RCF1_HUMAN,D6R978_HUMAN	UPI000013E808	-	-	1	-	-	-	2025-01-08	-	-	ENST00000358519.4:c.-2-10495T>A	-	-	-	-	-	-	-	5.542	0.18021	-	-	-	-	-	-	-	-	-	-	-	0.14	0.051	0.223
MMEA9_E3	chr4:48142985_A/T	chr4: 48142985	T	ENSG00000135605	ENST00000381501	Transcript	intron_variant	-	-	-	-	-	-	MODIFIER	-	-1	-	SNV	TEC	HGNC	11719	protein_coding	YES	-	-	-	-	CCDS3481.1	ENSP00000370912	TEC_HUMAN	Q14219_HUMAN	UPI000013CFAE	-	-	1	-	-	-	15/17	-	-	ENST00000381501.3:c.1535+387T>A	-	-	-	-	-	-	-	10.95	0.675749	-	-	-	-	-	-	-	-	-	-	-	3.28	0.001	1.028
MMEA9_E3	chr4:48433603_A/T	chr4: 48433603	T	-	ENSR00001989233	RegulatoryFeature	regulatory_region_variant	-	-	-	-	-	-	MODIFIER	-	-	-	SNV	-	-	-	enhancer	-	-	-	-	-	-	-	-	-	-	-	-	-	-	-	-	-	-	-	-	-	-	-	-	-	-	-	4.558	0.11791	-	-	-	-	-	-	-	-	-	-	-	0.698	0.011	0.507
MMEA9_E3	chr4:48938611_C/T	chr4: 48938611	T	ENSG00000251334	ENST00000507399	Transcript	non_coding_transcript_exon_variant	13	-	-	-	-	-	MODIFIER	-	1	-	SNV	RP11-317G22.2	Clone_based_vega_gene	-	processed_pseudogene	YES	-	-	-	-	-	-	-	-	-	-	-	-	-	-	2025-01-01	-	-	-	ENST00000507399.2:n.13C>T	-	-	-	-	-	-	-	8.399	0.400079	-	-	-	-	-	-	-	-	-	-	-	0.555	1	4.469
MMEA9_E3	chr4:49020955_G/A	chr4: 49020955	A	ENSG00000109182	ENST00000226432	Transcript	intron_variant	-	-	-	-	-	-	MODIFIER	-	1	-	SNV	CWH43	HGNC	26133	protein_coding	YES	-	-	-	-	CCDS3486.1	ENSP00000226432	PG2IP_HUMAN	E7EQL2_HUMAN,D6RDZ8_HUMAN	UPI000020BC89	-	-	-	-	-	-	2025-09-15	-	-	ENST00000226432.4:c.1266+1610G>A	-	-	-	-	-	-	-	3.928	0.080037	-	-	-	-	-	-	-	-	-	-	-	-0.0946	0	-0.507
MMEA9_E3	chr4:49071836_G/T	chr4: 49071836	T	-	-	-	intergenic_variant	-	-	-	-	-	-	MODIFIER	-	-	-	SNV	-	-	-	-	-	-	-	-	-	-	-	-	-	-	-	-	-	-	-	-	-	-	-	-	-	-	-	-	-	-	-	-	-	-	-	-	-	-	-	-	-	-	-	-	0	0.337	0.064
MMEA9_E3	chr4:53402295_T/A	chr4: 53402295	A	-	-	-	intergenic_variant	-	-	-	-	-	-	MODIFIER	-	-	-	SNV	-	-	-	-	-	-	-	-	-	-	-	-	-	-	-	-	-	-	-	-	-	-	-	-	-	-	-	-	-	-	-	-	-	-	-	-	-	-	-	-	-	-	-	-	-0.0538	0	0.119
MMEA9_E3	chr4:54130163_G/C	chr4: 54130163	C	ENSG00000207385	ENST00000384655	Transcript	downstream_gene_variant	-	-	-	-	-	-	MODIFIER	1465	-1	-	SNV	RNU6-310P	HGNC	47273	snRNA	YES	-	-	-	-	-	-	-	-	-	-	-	-	-	-	-	-	-	-	-	-	-	-	-	-	-	-	1.267	-0.11564	-	-	-	-	-	-	-	-	-	-	-	0.149	0.002	-0.583
MMEA9_E3	chr4:54174222_A/T	chr4: 54174222	T	ENSG00000184178	ENST00000388940	Transcript	intron_variant	-	-	-	-	-	-	MODIFIER	-	-1	-	SNV	SCFD2	HGNC	30676	protein_coding	-	-	-	-	-	-	ENSP00000373592	SCFD2_HUMAN	D6RCK6_HUMAN	UPI0000071E8F	-	-	-	-	-	-	2025-03-07	-	-	ENST00000388940.4:c.1135+5581T>A	-	-	-	-	-	-	-	7.881	0.353892	-	-	-	-	-	-	-	-	-	-	-	2.14	0.002	0.971
MMEA9_E3	chr4:54392694_C/A	chr4: 54392694	A	ENSG00000072201	ENST00000263925	Transcript	intron_variant	-	-	-	-	-	-	MODIFIER	-	-1	-	SNV	LNX1	HGNC	6657	protein_coding	YES	-	-	-	-	CCDS47057.1	ENSP00000263925	LNX1_HUMAN	D6RB76_HUMAN,D6RAH9_HUMAN	UPI000012E7A6	-	-	-	-	-	-	2025-02-10	-	-	ENST00000263925.7:c.381-18300G>T	-	-	-	-	-	-	-	8.562	0.415405	-	-	-	-	-	-	-	-	-	-	-	1.15	0.004	1.989
MMEA9_E3	chr4:55318961_C/A	chr4: 55318961	A	-	-	-	intergenic_variant	-	-	-	-	-	rs111817190	MODIFIER	-	-	-	SNV	-	-	-	-	-	-	-	-	-	-	-	-	-	-	-	-	-	-	-	-	-	-	-	-	-	-	-	-	-	-	-	-	-	-	-	-	-	-	-	-	-	-	-	-	0	0.116	0.135
MMEA9_E3	chr4:55371148_G/A	chr4: 55371148	A	-	-	-	intergenic_variant	-	-	-	-	-	-	MODIFIER	-	-	-	SNV	-	-	-	-	-	-	-	-	-	-	-	-	-	-	-	-	-	-	-	-	-	-	-	-	-	-	-	-	-	-	-	-	-	-	-	-	-	-	-	-	-	-	-	-	-0.323	0	-0.14
MMEA9_E3	chr4:55412101_T/G	chr4: 55412101	G	-	-	-	intergenic_variant	-	-	-	-	-	-	MODIFIER	-	-	-	SNV	-	-	-	-	-	-	-	-	-	-	-	-	-	-	-	-	-	-	-	-	-	-	-	-	-	-	-	-	-	-	-	-	-	-	-	-	-	-	-	-	-	-	-	-	0.449	0	-0.634
MMEA9_E3	chr4:55514130_G/A	chr4: 55514130	A	-	-	-	intergenic_variant	-	-	-	-	-	-	MODIFIER	-	-	-	SNV	-	-	-	-	-	-	-	-	-	-	-	-	-	-	-	-	-	-	-	-	-	-	-	-	-	-	-	-	-	-	-	-	-	-	-	-	-	-	-	-	-	-	-	-	-0.582	0.001	-0.591
MMEA9_E3	chr4:55515391_A/G	chr4: 55515391	G	-	-	-	intergenic_variant	-	-	-	-	-	-	MODIFIER	-	-	-	SNV	-	-	-	-	-	-	-	-	-	-	-	-	-	-	-	-	-	-	-	-	-	-	-	-	-	-	-	-	-	-	-	-	-	-	-	-	-	-	-	-	-	-	-	-	0.235	0.051	0.236
MMEA9_E3	chr4:55701756_A/T	chr4: 55701756	T	ENSG00000249727	ENST00000512898	Transcript	downstream_gene_variant	-	-	-	-	-	-	MODIFIER	571	-1	-	SNV	RP11-273B19.2	Clone_based_vega_gene	-	lincRNA	YES	-	-	-	-	-	-	-	-	-	-	-	-	-	-	-	-	-	-	-	-	-	-	-	-	-	-	1.071	-0.140581	-	-	-	-	-	-	-	-	-	-	-	-2.68	0.003	1.113
MMEA9_E3	chr4:55722131_A/C	chr4: 55722131	C	ENSG00000251256	ENST00000514413	Transcript	intron_variant,non_coding_transcript_variant	-	-	-	-	-	-	MODIFIER	-	1	-	SNV	RP11-273B19.1	Clone_based_vega_gene	-	lincRNA	YES	-	-	-	-	-	-	-	-	-	-	-	-	-	-	-	2025-01-01	-	-	ENST00000514413.1:n.46-2857A>C	-	-	-	-	-	-	-	10.76	0.653457	-	-	-	-	-	-	-	-	-	-	-	1.61	0	0.363
MMEA9_E3	chr4:55748400_C/A	chr4: 55748400	A	-	-	-	intergenic_variant	-	-	-	-	-	rs1483093638	MODIFIER	-	-	-	SNV	-	-	-	-	-	-	-	-	-	-	-	-	-	-	-	-	-	-	-	-	-	-	-	-	-	-	-	-	-	-	-	-	-	-	-	-	-	-	-	-	-	-	-	-	0.898	0.214	0.018
MMEA9_E3	chr4:55783145_G/T	chr4: 55783145	T	-	-	-	intergenic_variant	-	-	-	-	-	rs1239782571	MODIFIER	-	-	-	SNV	-	-	-	-	-	-	-	-	-	-	-	-	-	-	-	-	-	-	-	-	-	-	-	-	-	-	-	-	-	-	-	-	-	-	-	-	-	-	-	-	-	-	-	-	-5.56	0	-2.66
MMEA9_E3	chr4:55790344_T/A	chr4: 55790344	A	-	-	-	intergenic_variant	-	-	-	-	-	-	MODIFIER	-	-	-	SNV	-	-	-	-	-	-	-	-	-	-	-	-	-	-	-	-	-	-	-	-	-	-	-	-	-	-	-	-	-	-	-	-	-	-	-	-	-	-	-	-	-	-	-	-	1	0.044	0.868
MMEA9_E3	chr4:55887277_A/G	chr4: 55887277	G	-	-	-	intergenic_variant	-	-	-	-	-	-	MODIFIER	-	-	-	SNV	-	-	-	-	-	-	-	-	-	-	-	-	-	-	-	-	-	-	-	-	-	-	-	-	-	-	-	-	-	-	-	-	-	-	-	-	-	-	-	-	-	-	-	-	5.96	1	3.997
MMEA9_E3	chr4:55982988_A/G	chr4: 55982988	G	ENSG00000128052	ENST00000263923	Transcript	intron_variant	-	-	-	-	-	-	MODIFIER	-	-1	-	SNV	KDR	HGNC	6307	protein_coding	YES	-	-	-	-	CCDS3497.1	ENSP00000263923	VGFR2_HUMAN	B4DEK3_HUMAN	UPI000003AE04	-	-	1	-	-	-	2025-03-29	-	-	ENST00000263923.4:c.359-1410T>C	-	-	-	-	-	-	-	12.85	0.917398	-	-	-	-	-	-	-	-	-	-	-	3.95	0.907	1.114
MMEA9_E3	chr4:56010879_G/T	chr4: 56010879	T	-	-	-	intergenic_variant	-	-	-	-	-	rs986740306	MODIFIER	-	-	-	SNV	-	-	-	-	-	-	-	-	-	-	-	-	-	-	-	-	-	-	-	-	-	-	-	-	-	-	-	-	-	-	-	-	-	-	-	-	-	-	-	-	-	-	-	-	-1.88	0	-0.119
MMEA9_E3	chr4:56094408_T/G	chr4: 56094408	G	-	ENSR00001989734	RegulatoryFeature	regulatory_region_variant	-	-	-	-	-	-	MODIFIER	-	-	-	SNV	-	-	-	CTCF_binding_site	-	-	-	-	-	-	-	-	-	-	-	-	-	-	-	-	-	-	-	-	-	-	-	-	-	-	-	8.1	0.372944	-	-	-	-	-	-	-	-	-	-	-	0.149	0.064	0.215
MMEA9_E3	chr4:56130981_A/C	chr4: 56130981	C	-	-	-	intergenic_variant	-	-	-	-	-	-	MODIFIER	-	-	-	SNV	-	-	-	-	-	-	-	-	-	-	-	-	-	-	-	-	-	-	-	-	-	-	-	-	-	-	-	-	-	-	-	-	-	-	-	-	-	-	-	-	-	-	-	-	-2.25	0	-0.245
MMEA9_E3	chr4:56135128_A/C	chr4: 56135128	C	-	-	-	intergenic_variant	-	-	-	-	-	-	MODIFIER	-	-	-	SNV	-	-	-	-	-	-	-	-	-	-	-	-	-	-	-	-	-	-	-	-	-	-	-	-	-	-	-	-	-	-	-	-	-	-	-	-	-	-	-	-	-	-	-	-	0.516	0	-0.157
MMEA9_E3	chr4:56176921_C/T	chr4: 56176921	T	ENSG00000250464	ENST00000514850	Transcript	downstream_gene_variant	-	-	-	-	-	-	MODIFIER	2257	-1	-	SNV	RP11-148K14.1	Clone_based_vega_gene	-	processed_pseudogene	YES	-	-	-	-	-	-	-	-	-	-	-	-	-	-	-	-	-	-	-	-	-	-	-	-	-	-	2.8	0.01153	-	-	-	-	-	-	-	-	-	-	-	0.22	0.005	0.28
MMEA9_E3	chr4:56937151_A/G	chr4: 56937151	G	-	-	-	intergenic_variant	-	-	-	-	-	-	MODIFIER	-	-	-	SNV	-	-	-	-	-	-	-	-	-	-	-	-	-	-	-	-	-	-	-	-	-	-	-	-	-	-	-	-	-	-	-	-	-	-	-	-	-	-	-	-	-	-	-	-	1.25	0.069	1.863
MMEA9_E3	chr4:56937990_C/T	chr4: 56937990	T	-	-	-	intergenic_variant	-	-	-	-	-	rs1388162586	MODIFIER	-	-	-	SNV	-	-	-	-	-	-	-	-	-	-	-	-	-	-	-	-	-	-	-	-	-	-	-	-	-	-	-	-	-	-	-	-	-	-	-	-	-	-	-	-	-	-	-	-	0.174	0.028	0.598
MMEA9_E3	chr4:56988734_T/A	chr4: 56988734	A	-	-	-	intergenic_variant	-	-	-	-	-	-	MODIFIER	-	-	-	SNV	-	-	-	-	-	-	-	-	-	-	-	-	-	-	-	-	-	-	-	-	-	-	-	-	-	-	-	-	-	-	-	-	-	-	-	-	-	-	-	-	-	-	-	-	-2.65	0	-0.536
MMEA9_E3	chr4:57028582_C/T	chr4: 57028582	T	-	-	-	intergenic_variant	-	-	-	-	-	-	MODIFIER	-	-	-	SNV	-	-	-	-	-	-	-	-	-	-	-	-	-	-	-	-	-	-	-	-	-	-	-	-	-	-	-	-	-	-	-	-	-	-	-	-	-	-	-	-	-	-	-	-	0.149	0.063	0.209
MMEA9_E3	chr4:57116680_A/G	chr4: 57116680	G	ENSG00000109265	ENST00000264229	Transcript	intron_variant	-	-	-	-	-	-	MODIFIER	-	1	-	SNV	KIAA1211	HGNC	29219	protein_coding	-	-	-	-	-	CCDS43230.1	ENSP00000264229	K1211_HUMAN	-	UPI0000237309	-	-	-	-	-	-	2025-02-10	-	-	ENST00000264229.6:c.-188-21807A>G	-	-	-	-	-	-	-	4.186	0.095446	-	-	-	-	-	-	-	-	-	-	-	-0.671	0	-0.289
MMEA9_E3	chr4:57254326_G/A	chr4: 57254326	A	ENSG00000157426	ENST00000205214	Transcript	upstream_gene_variant	-	-	-	-	-	rs1447804022	MODIFIER	660	-1	-	SNV	AASDH	HGNC	23993	protein_coding	YES	-	-	-	-	CCDS3504.1	ENSP00000205214	ACSF4_HUMAN	G3V0G4_HUMAN	UPI000020B8EF	-	-	-	-	-	-	-	-	-	-	-	-	-	-	-	-	-	3.566	0.058508	-	-	-	-	-	-	-	-	-	-	-	-0.615	0	-0.565
MMEA9_E3	chr4:57352751_T/A	chr4: 57352751	A	ENSG00000174780	ENST00000342756	Transcript	intron_variant	-	-	-	-	-	-	MODIFIER	-	1	-	SNV	SRP72	HGNC	11303	protein_coding	YES	-	-	-	-	CCDS3506.1	ENSP00000342181	SRP72_HUMAN	Q86X80_HUMAN	UPI000013EEB0	-	-	1	-	-	-	2025-11-18	-	-	ENST00000342756.5:c.1159+188T>A	-	-	-	-	-	-	-	0.056	-0.561792	-	-	-	-	-	-	-	-	-	-	-	-8.85	0	-0.356
MMEA9_E3	chr4:57723205_T/G	chr4: 57723205	G	-	-	-	intergenic_variant	-	-	-	-	-	rs374022054	MODIFIER	-	-	-	SNV	-	-	-	-	-	-	-	-	-	-	-	-	-	-	-	-	-	-	-	-	-	-	-	-	-	-	-	-	-	-	-	-	-	-	-	-	-	-	-	-	-	-	-	-	-0.0196	0.001	0.191
MMEA9_E3	chr4:57764250_C/T	chr4: 57764250	T	-	-	-	intergenic_variant	-	-	-	-	-	rs1054657687	MODIFIER	-	-	-	SNV	-	-	-	-	-	-	-	-	-	-	-	-	-	-	-	-	-	-	-	-	-	-	-	-	-	-	-	-	-	-	-	-	-	-	-	-	-	-	-	-	-	-	-	-	0	0.104	0.542
MMEA9_E3	chr4:57788950_C/T	chr4: 57788950	T	ENSG00000084093	ENST00000309042	Transcript	intron_variant	-	-	-	-	-	-	MODIFIER	-	1	-	SNV	REST	HGNC	9966	protein_coding	YES	-	-	-	-	CCDS3509.1	ENSP00000311816	REST_HUMAN	-	UPI000013FBF6	-	-	1	-	-	-	2025-03-03	-	-	ENST00000309042.7:c.982+2914C>T	-	-	-	-	-	-	-	10.39	0.609775	-	-	-	-	-	-	-	-	-	-	-	2.54	0.062	1.964
MMEA9_E3	chr4:57995157_T/C	chr4: 57995157	C	ENSG00000245067	ENST00000499667	Transcript	intron_variant,non_coding_transcript_variant	-	-	-	-	-	-	MODIFIER	-	1	-	SNV	IGFBP7-AS1	HGNC	40296	antisense	YES	-	-	-	-	-	-	-	-	-	-	-	-	-	-	-	2025-01-04	-	-	ENST00000499667.2:n.209+19021T>C	-	-	-	-	-	-	-	3.994	0.083997	-	-	-	-	-	-	-	-	-	-	-	1.31	0.001	-0.618
MMEA9_E3	chr4:58102861_C/T	chr4: 58102861	T	-	-	-	intergenic_variant	-	-	-	-	-	-	MODIFIER	-	-	-	SNV	-	-	-	-	-	-	-	-	-	-	-	-	-	-	-	-	-	-	-	-	-	-	-	-	-	-	-	-	-	-	-	-	-	-	-	-	-	-	-	-	-	-	-	-	0.906	0	0.17
MMEA9_E3	chr4:58311037_A/G	chr4: 58311037	G	ENSG00000248505	ENST00000510956	Transcript	intron_variant,non_coding_transcript_variant	-	-	-	-	-	-	MODIFIER	-	1	-	SNV	RP11-319E12.1	Clone_based_vega_gene	-	lincRNA	YES	-	-	-	-	-	-	-	-	-	-	-	-	-	-	-	2025-04-05	-	-	ENST00000510956.1:n.544+9987A>G	-	-	-	-	-	-	-	0.592	-0.228927	-	-	-	-	-	-	-	-	-	-	-	-7.49	0	-1.991
MMEA9_E3	chr4:58469797_A/C	chr4: 58469797	C	ENSG00000250333	ENST00000507808	Transcript	downstream_gene_variant	-	-	-	-	-	-	MODIFIER	2063	-1	-	SNV	RP11-4O3.1	Clone_based_vega_gene	-	lincRNA	YES	-	-	-	-	-	-	-	-	-	-	-	-	-	-	-	-	-	-	-	-	-	-	-	-	-	-	3.697	0.066299	-	-	-	-	-	-	-	-	-	-	-	0.612	0.004	0.777
MMEA9_E3	chr4:58490205_C/T	chr4: 58490205	T	ENSG00000250333	ENST00000507808	Transcript	intron_variant,non_coding_transcript_variant	-	-	-	-	-	rs1437653318	MODIFIER	-	-1	-	SNV	RP11-4O3.1	Clone_based_vega_gene	-	lincRNA	YES	-	-	-	-	-	-	-	-	-	-	-	-	-	-	-	2025-02-02	-	-	ENST00000507808.1:n.178+1151G>A	-	-	-	-	-	-	-	0.236	-0.362964	-	-	-	-	-	-	-	-	-	-	-	0	0.197	0.076
MMEA9_E3	chr4:58492415_A/T	chr4: 58492415	T	ENSG00000250333	ENST00000507808	Transcript	intron_variant,non_coding_transcript_variant	-	-	-	-	-	-	MODIFIER	-	-1	-	SNV	RP11-4O3.1	Clone_based_vega_gene	-	lincRNA	YES	-	-	-	-	-	-	-	-	-	-	-	-	-	-	-	2025-01-02	-	-	ENST00000507808.1:n.56-937T>A	-	-	-	-	-	-	-	0.101	-0.482119	-	-	-	-	-	-	-	-	-	-	-	-0.298	0.048	-0.865
MMEA9_E3	chr4:58576296_T/A	chr4: 58576296	A	-	-	-	intergenic_variant	-	-	-	-	-	-	MODIFIER	-	-	-	SNV	-	-	-	-	-	-	-	-	-	-	-	-	-	-	-	-	-	-	-	-	-	-	-	-	-	-	-	-	-	-	-	-	-	-	-	-	-	-	-	-	-	-	-	-	0.225	0.009	0.31
MMEA9_E3	chr4:58707071_G/T	chr4: 58707071	T	-	-	-	intergenic_variant	-	-	-	-	-	rs1179507456	MODIFIER	-	-	-	SNV	-	-	-	-	-	-	-	-	-	-	-	-	-	-	-	-	-	-	-	-	-	-	-	-	-	-	-	-	-	-	-	-	-	-	-	-	-	-	-	-	-	-	-	-	1.6	0	0.103
MMEA9_E3	chr4:59108161_T/A	chr4: 59108161	A	-	-	-	intergenic_variant	-	-	-	-	-	-	MODIFIER	-	-	-	SNV	-	-	-	-	-	-	-	-	-	-	-	-	-	-	-	-	-	-	-	-	-	-	-	-	-	-	-	-	-	-	-	-	-	-	-	-	-	-	-	-	-	-	-	-	2.32	0.657	0.709
MMEA9_E3	chr4:59652200_T/C	chr4: 59652200	C	ENSG00000251339	ENST00000513551	Transcript	intron_variant,non_coding_transcript_variant	-	-	-	-	-	-	MODIFIER	-	-1	-	SNV	RP11-506N2.1	Clone_based_vega_gene	-	lincRNA	YES	-	-	-	-	-	-	-	-	-	-	-	-	-	-	-	2025-02-04	-	-	ENST00000513551.1:n.237-1774A>G	-	-	-	-	-	-	-	0.063	-0.546128	-	-	-	-	-	-	-	-	-	-	-	-3.71	0	-1.094
MMEA9_E3	chr4:60005050_G/T	chr4: 60005050	T	-	-	-	intergenic_variant	-	-	-	-	-	-	MODIFIER	-	-	-	SNV	-	-	-	-	-	-	-	-	-	-	-	-	-	-	-	-	-	-	-	-	-	-	-	-	-	-	-	-	-	-	-	-	-	-	-	-	-	-	-	-	-	-	-	-	-0.664	0	-0.511
MMEA9_E3	chr4:60034621_T/C	chr4: 60034621	C	ENSG00000249111	ENST00000512546	Transcript	intron_variant,non_coding_transcript_variant	-	-	-	-	-	-	MODIFIER	-	1	-	SNV	RP11-622J8.1	Clone_based_vega_gene	-	lincRNA	YES	-	-	-	-	-	-	-	-	-	-	-	-	-	-	-	2025-01-01	-	-	ENST00000512546.1:n.54-6970T>C	-	-	-	-	-	-	-	1.05	-0.143481	-	-	-	-	-	-	-	-	-	-	-	0	0.144	0.137
MMEA9_E3	chr4:60154474_C/T	chr4: 60154474	T	-	-	-	intergenic_variant	-	-	-	-	-	rs75948181	MODIFIER	-	-	-	SNV	-	-	-	-	-	-	-	-	-	-	-	-	-	-	-	-	-	-	-	-	-	-	-	-	-	-	-	-	-	-	-	-	-	-	-	-	-	-	-	-	-	-	-	-	-4.28	0	-1.126
MMEA9_E3	chr4:60235653_A/C	chr4: 60235653	C	-	-	-	intergenic_variant	-	-	-	-	-	rs916384454	MODIFIER	-	-	-	SNV	-	-	-	-	-	-	-	-	-	-	-	-	-	-	-	-	-	-	-	-	-	-	-	-	-	-	-	-	-	-	-	-	-	-	-	-	-	-	-	-	-	-	-	-	0.174	0	-0.102
MMEA9_E3	chr4:60415907_T/G	chr4: 60415907	G	ENSG00000249392	ENST00000504537	Transcript	downstream_gene_variant	-	-	-	-	-	-	MODIFIER	953	-1	-	SNV	RP11-725D20.1	Clone_based_vega_gene	-	lincRNA	YES	-	-	-	-	-	-	-	-	-	-	-	-	-	-	-	-	-	-	-	-	-	-	-	-	-	-	1.824	-0.059816	-	-	-	-	-	-	-	-	-	-	-	0.0276	0.012	0.165
MMEA9_E3	chr4:60815293_C/A	chr4: 60815293	A	-	-	-	intergenic_variant	-	-	-	-	-	-	MODIFIER	-	-	-	SNV	-	-	-	-	-	-	-	-	-	-	-	-	-	-	-	-	-	-	-	-	-	-	-	-	-	-	-	-	-	-	-	-	-	-	-	-	-	-	-	-	-	-	-	-	0.149	0.02	0.212
MMEA9_E3	chr4:61031119_A/C	chr4: 61031119	C	-	-	-	intergenic_variant	-	-	-	-	-	-	MODIFIER	-	-	-	SNV	-	-	-	-	-	-	-	-	-	-	-	-	-	-	-	-	-	-	-	-	-	-	-	-	-	-	-	-	-	-	-	-	-	-	-	-	-	-	-	-	-	-	-	-	0.0945	0.033	0.924
MMEA9_E3	chr4:61632025_T/G	chr4: 61632025	G	ENSG00000249066	ENST00000509559	Transcript	intron_variant,non_coding_transcript_variant	-	-	-	-	-	-	MODIFIER	-	1	-	SNV	RP11-593F5.2	Clone_based_vega_gene	-	lincRNA	YES	-	-	-	-	-	-	-	-	-	-	-	-	-	-	-	2025-01-02	-	-	ENST00000509559.1:n.280+15442T>G	-	-	-	-	-	-	-	5.976	0.20919	-	-	-	-	-	-	-	-	-	-	-	-2.16	0	-0.613
MMEA9_E3	chr4:62171653_T/G	chr4: 62171653	G	ENSG00000150471	ENST00000509779	Transcript	intron_variant,non_coding_transcript_variant	-	-	-	-	-	-	MODIFIER	-	1	-	SNV	LPHN3	HGNC	20974	processed_transcript	-	-	-	-	-	-	-	-	-	-	-	-	-	-	-	-	2025-01-02	-	-	ENST00000509779.1:n.103-77189T>G	-	-	-	-	-	-	-	0.45	-0.269481	-	-	-	-	-	-	-	-	-	-	-	-0.274	0.002	-0.791
MMEA9_E3	chr4:62177505_T/C	chr4: 62177505	C	ENSG00000150471	ENST00000509779	Transcript	intron_variant,non_coding_transcript_variant	-	-	-	-	-	-	MODIFIER	-	1	-	SNV	LPHN3	HGNC	20974	processed_transcript	-	-	-	-	-	-	-	-	-	-	-	-	-	-	-	-	2025-01-02	-	-	ENST00000509779.1:n.103-71337T>C	-	-	-	-	-	-	-	1.761	-0.065374	-	-	-	-	-	-	-	-	-	-	-	-0.0761	0	0.219
MMEA9_E3	chr4:62492979_A/G	chr4: 62492979	G	ENSG00000150471	ENST00000504896	Transcript	intron_variant	-	-	-	-	-	-	MODIFIER	-	1	-	SNV	LPHN3	HGNC	20974	protein_coding	-	-	-	-	-	-	ENSP00000423434	-	Q4W5J9_HUMAN,E7ENK1_HUMAN	UPI0001D3B3A8	-	-	-	-	-	-	2025-02-24	-	-	ENST00000504896.1:c.269+39821A>G	-	-	-	-	-	-	-	1.191	-0.124868	-	-	-	-	-	-	-	-	-	-	-	-5.05	0	-0.851
MMEA9_E3	chr4:63004809_G/A	chr4: 63004809	A	ENSG00000248692	ENST00000502339	Transcript	upstream_gene_variant	-	-	-	-	-	-	MODIFIER	2335	-1	-	SNV	RP11-84A1.3	Clone_based_vega_gene	-	antisense	-	-	-	-	-	-	-	-	-	-	-	-	-	-	-	-	-	-	-	-	-	-	-	-	-	-	-	1.523	-0.087867	-	-	-	-	-	-	-	-	-	-	-	0.225	0.018	0.345
MMEA9_E3	chr4:63161700_A/C	chr4: 63161700	C	ENSG00000250249	ENST00000509121	Transcript	downstream_gene_variant	-	-	-	-	-	-	MODIFIER	3645	1	-	SNV	RP11-30P21.2	Clone_based_vega_gene	-	processed_pseudogene	YES	-	-	-	-	-	-	-	-	-	-	-	-	-	-	-	-	-	-	-	-	-	-	-	-	-	-	2.002	-0.045011	-	-	-	-	-	-	-	-	-	-	-	0.235	0.032	0.349
MMEA9_E3	chr4:63445404_T/C	chr4: 63445404	C	-	-	-	intergenic_variant	-	-	-	-	-	-	MODIFIER	-	-	-	SNV	-	-	-	-	-	-	-	-	-	-	-	-	-	-	-	-	-	-	-	-	-	-	-	-	-	-	-	-	-	-	-	-	-	-	-	-	-	-	-	-	-	-	-	-	0.926	0.138	0.908
MMEA9_E3	chr4:64100778_C/T	chr4: 64100778	T	-	-	-	intergenic_variant	-	-	-	-	-	-	MODIFIER	-	-	-	SNV	-	-	-	-	-	-	-	-	-	-	-	-	-	-	-	-	-	-	-	-	-	-	-	-	-	-	-	-	-	-	-	-	-	-	-	-	-	-	-	-	-	-	-	-	-1.27	0.002	-0.244
MMEA9_E3	chr4:64733002_A/T	chr4: 64733002	T	-	-	-	intergenic_variant	-	-	-	-	-	-	MODIFIER	-	-	-	SNV	-	-	-	-	-	-	-	-	-	-	-	-	-	-	-	-	-	-	-	-	-	-	-	-	-	-	-	-	-	-	-	-	-	-	-	-	-	-	-	-	-	-	-	-	0.845	0.021	0.186
MMEA9_E3	chr4:64757151_A/T	chr4: 64757151	T	-	-	-	intergenic_variant	-	-	-	-	-	-	MODIFIER	-	-	-	SNV	-	-	-	-	-	-	-	-	-	-	-	-	-	-	-	-	-	-	-	-	-	-	-	-	-	-	-	-	-	-	-	-	-	-	-	-	-	-	-	-	-	-	-	-	-0.47	0.002	-0.675
MMEA9_E3	chr4:65094937_T/A	chr4: 65094937	A	-	-	-	intergenic_variant	-	-	-	-	-	rs1016852499	MODIFIER	-	-	-	SNV	-	-	-	-	-	-	-	-	-	-	-	-	-	-	-	-	-	-	-	-	-	-	-	-	-	-	-	-	-	-	-	-	-	-	-	-	-	-	-	-	-	-	-	-	0	0.259	0.126
MMEA9_E3	chr4:65105453_A/C	chr4: 65105453	C	-	-	-	intergenic_variant	-	-	-	-	-	-	MODIFIER	-	-	-	SNV	-	-	-	-	-	-	-	-	-	-	-	-	-	-	-	-	-	-	-	-	-	-	-	-	-	-	-	-	-	-	-	-	-	-	-	-	-	-	-	-	-	-	-	-	0	0.101	0.118
MMEA9_E3	chr4:65887515_A/T	chr4: 65887515	T	-	-	-	intergenic_variant	-	-	-	-	-	-	MODIFIER	-	-	-	SNV	-	-	-	-	-	-	-	-	-	-	-	-	-	-	-	-	-	-	-	-	-	-	-	-	-	-	-	-	-	-	-	-	-	-	-	-	-	-	-	-	-	-	-	-	0.597	0	-0.283
MMEA9_E3	chr4:66693629_A/C	chr4: 66693629	C	-	-	-	intergenic_variant	-	-	-	-	-	-	MODIFIER	-	-	-	SNV	-	-	-	-	-	-	-	-	-	-	-	-	-	-	-	-	-	-	-	-	-	-	-	-	-	-	-	-	-	-	-	-	-	-	-	-	-	-	-	-	-	-	-	-	-6.26	0	-2.629
MMEA9_E3	chr4:66827593_C/A	chr4: 66827593	A	-	-	-	intergenic_variant	-	-	-	-	-	rs1234816524	MODIFIER	-	-	-	SNV	-	-	-	-	-	-	-	-	-	-	-	-	-	-	-	-	-	-	-	-	-	-	-	-	-	-	-	-	-	-	-	-	-	-	-	-	-	-	-	-	-	-	-	-	-3.29	0	-1.357
MMEA9_E3	chr4:67022935_A/T	chr4: 67022935	T	-	-	-	intergenic_variant	-	-	-	-	-	-	MODIFIER	-	-	-	SNV	-	-	-	-	-	-	-	-	-	-	-	-	-	-	-	-	-	-	-	-	-	-	-	-	-	-	-	-	-	-	-	-	-	-	-	-	-	-	-	-	-	-	-	-	0.149	0	-0.328
MMEA9_E3	chr4:67079701_G/A	chr4: 67079701	A	-	-	-	intergenic_variant	-	-	-	-	-	rs1461775847	MODIFIER	-	-	-	SNV	-	-	-	-	-	-	-	-	-	-	-	-	-	-	-	-	-	-	-	-	-	-	-	-	-	-	-	-	-	-	-	-	-	-	-	-	-	-	-	-	-	-	-	-	-1.21	0	-0.342
MMEA9_E3	chr4:67743887_A/G	chr4: 67743887	G	-	-	-	intergenic_variant	-	-	-	-	-	-	MODIFIER	-	-	-	SNV	-	-	-	-	-	-	-	-	-	-	-	-	-	-	-	-	-	-	-	-	-	-	-	-	-	-	-	-	-	-	-	-	-	-	-	-	-	-	-	-	-	-	-	-	-0.988	0.002	-0.57
MMEA9_E3	chr4:67756316_G/A	chr4: 67756316	A	-	-	-	intergenic_variant	-	-	-	-	-	-	MODIFIER	-	-	-	SNV	-	-	-	-	-	-	-	-	-	-	-	-	-	-	-	-	-	-	-	-	-	-	-	-	-	-	-	-	-	-	-	-	-	-	-	-	-	-	-	-	-	-	-	-	-1.45	0	-0.669
MMEA9_E3	chr4:67803745_T/C	chr4: 67803745	C	-	-	-	intergenic_variant	-	-	-	-	-	-	MODIFIER	-	-	-	SNV	-	-	-	-	-	-	-	-	-	-	-	-	-	-	-	-	-	-	-	-	-	-	-	-	-	-	-	-	-	-	-	-	-	-	-	-	-	-	-	-	-	-	-	-	1.01	0.119	1.056
MMEA9_E3	chr4:67968945_A/G	chr4: 67968945	G	-	ENSR00001990621	RegulatoryFeature	regulatory_region_variant	-	-	-	-	-	-	MODIFIER	-	-	-	SNV	-	-	-	CTCF_binding_site	-	-	-	-	-	-	-	-	-	-	-	-	-	-	-	-	-	-	-	-	-	-	-	-	-	-	-	8.086	0.371762	-	-	-	-	-	-	-	-	-	-	-	0.342	0	0.358
MMEA9_E3	chr4:68006343_G/A	chr4: 68006343	A	-	-	-	intergenic_variant	-	-	-	-	-	-	MODIFIER	-	-	-	SNV	-	-	-	-	-	-	-	-	-	-	-	-	-	-	-	-	-	-	-	-	-	-	-	-	-	-	-	-	-	-	-	-	-	-	-	-	-	-	-	-	-	-	-	-	0.713	0.01	0.115
MMEA9_E3	chr4:68911296_T/G	chr4: 68911296	G	ENSG00000248049	ENST00000500538	Transcript	intron_variant,non_coding_transcript_variant	-	-	-	-	-	rs569905430	MODIFIER	-	1	-	SNV	UBA6-AS1	HGNC	49083	antisense	YES	-	-	-	-	-	-	-	-	-	-	-	-	-	-	-	2025-06-07	-	-	ENST00000500538.2:n.1906-17029T>G	-	-	-	-	-	-	-	0.116	-0.462796	-	-	-	-	-	-	-	-	-	-	-	-0.218	0.004	-0.775
MMEA9_E3	chr4:69022863_G/A	chr4: 69022863	A	-	-	-	intergenic_variant	-	-	-	-	-	-	MODIFIER	-	-	-	SNV	-	-	-	-	-	-	-	-	-	-	-	-	-	-	-	-	-	-	-	-	-	-	-	-	-	-	-	-	-	-	-	-	-	-	-	-	-	-	-	-	-	-	-	-	0.149	0.058	0.251
MMEA9_E3	chr4:69045267_G/C	chr4: 69045267	C	ENSG00000250426	ENST00000503647	Transcript	upstream_gene_variant	-	-	-	-	-	rs367864892	MODIFIER	2743	1	-	SNV	FTLP10	HGNC	37959	processed_transcript	YES	-	-	-	-	-	-	-	-	-	-	-	-	-	-	-	-	-	-	-	-	-	-	-	-	-	-	1.753	-0.066087	-	-	-	-	-	-	-	-	-	-	-	0.934	1	0.918
MMEA9_E3	chr4:69231729_A/C	chr4: 69231729	C	-	-	-	intergenic_variant	-	-	-	-	-	-	MODIFIER	-	-	-	SNV	-	-	-	-	-	-	-	-	-	-	-	-	-	-	-	-	-	-	-	-	-	-	-	-	-	-	-	-	-	-	-	-	-	-	-	-	-	-	-	-	-	-	-	-	-0.256	0.008	-2.686
MMEA9_E3	chr4:69509341_T/G	chr4: 69509341	G	ENSG00000196620	ENST00000338206	Transcript	downstream_gene_variant	-	-	-	-	-	-	MODIFIER	3007	-1	-	SNV	UGT2B15	HGNC	12546	protein_coding	YES	-	-	-	-	CCDS3524.1	ENSP00000341045	UDB15_HUMAN	-	UPI000045721A	-	-	-	-	-	-	-	-	-	-	-	-	-	-	-	-	-	0.841	-0.176417	-	-	-	-	-	-	-	-	-	-	-	0	0.217	0.055
MMEA9_E3	chr4:69752835_T/C	chr4: 69752835	C	ENSG00000248547	ENST00000504736	Transcript	upstream_gene_variant	-	-	-	-	-	-	MODIFIER	2677	-1	-	SNV	RP11-468N14.6	Clone_based_vega_gene	-	processed_pseudogene	YES	-	-	-	-	-	-	-	-	-	-	-	-	-	-	-	-	-	-	-	-	-	-	-	-	-	-	4.448	0.111234	-	-	-	-	-	-	-	-	-	-	-	0	0.095	0.077
MMEA9_E3	chr4:69858949_A/G	chr4: 69858949	G	ENSG00000249735	ENST00000503544	Transcript	upstream_gene_variant	-	-	-	-	-	-	MODIFIER	4698	-1	-	SNV	RP11-468N14.12	Clone_based_vega_gene	-	unprocessed_pseudogene	YES	-	-	-	-	-	-	-	-	-	-	-	-	-	-	-	-	-	-	-	-	-	-	-	-	-	-	5.069	0.149611	-	-	-	-	-	-	-	-	-	-	-	1.19	0.001	-0.121
MMEA9_E3	chr4:71258870_T/A	chr4: 71258870	A	ENSG00000171201	ENST00000304915	Transcript	downstream_gene_variant	-	-	-	-	-	-	MODIFIER	2909	1	-	SNV	SMR3B	HGNC	17326	protein_coding	YES	-	-	-	-	CCDS3540.1	ENSP00000302400	SMR3B_HUMAN	-	UPI0000132226	-	-	-	-	-	-	-	-	-	-	-	-	-	-	-	-	-	4.06	0.0879	-	-	-	-	-	-	-	-	-	-	-	0.207	0.004	0.297
MMEA9_E3	chr4:71280757_T/A	chr4: 71280757	A	ENSG00000171199	ENST00000399575	Transcript	downstream_gene_variant	-	-	-	-	-	-	MODIFIER	4846	1	-	SNV	PROL1	HGNC	17279	protein_coding	YES	-	-	-	-	CCDS43235.1	ENSP00000382485	PROL1_HUMAN	-	UPI000020BE52	-	-	-	-	-	-	-	-	-	-	-	-	-	-	-	-	-	7.304	0.307179	-	-	-	-	-	-	-	-	-	-	-	0.149	0.119	0.208
MMEA9_E3	chr4:71305118_A/T	chr4: 71305118	T	ENSG00000171195	ENST00000413702	Transcript	intron_variant	-	-	-	-	-	rs1195920267,rs960550853	MODIFIER	-	1	-	SNV	MUC7	HGNC	7518	protein_coding	YES	-	-	-	-	CCDS3541.1	ENSP00000407422	MUC7_HUMAN	D6RHX1_HUMAN	UPI000013E9DD	-	-	1	-	-	-	2025-01-03	-	-	ENST00000413702.1:c.-93+8714A>T	-	-	-	-	-	-	-	0.654	-0.213984	-	-	-	-	-	-	-	-	-	-	-	-1.97	0.005	-0.001
MMEA9_E3	chr4:71406895_A/G	chr4: 71406895	G	-	-	-	intergenic_variant	-	-	-	-	-	rs1161475822	MODIFIER	-	-	-	SNV	-	-	-	-	-	-	-	-	-	-	-	-	-	-	-	-	-	-	-	-	-	-	-	-	-	-	-	-	-	-	-	-	-	-	-	-	-	-	-	-	-	-	-	-	0.632	0.081	0.599
MMEA9_E3	chr4:71424345_T/C	chr4: 71424345	C	-	-	-	intergenic_variant	-	-	-	-	-	-	MODIFIER	-	-	-	SNV	-	-	-	-	-	-	-	-	-	-	-	-	-	-	-	-	-	-	-	-	-	-	-	-	-	-	-	-	-	-	-	-	-	-	-	-	-	-	-	-	-	-	-	-	0.53	0.005	0.82
MMEA9_E3	chr4:71544444_A/T	chr4: 71544444	T	ENSG00000132465	ENST00000470866	Transcript	intron_variant	-	-	-	-	-	-	MODIFIER	-	-1	cds_end_NF	SNV	IGJ	HGNC	5713	protein_coding	-	-	-	-	-	-	ENSP00000417560	-	C9JA05_HUMAN	UPI0001B79447	-	-	-	-	-	-	2025-01-03	-	-	ENST00000470866.1:c.-25+3051T>A	-	-	-	-	-	-	-	5.361	0.168382	-	-	-	-	-	-	-	-	-	-	-	-1.74	0	-0.115
MMEA9_E3	chr4:71544882_A/T	chr4: 71544882	T	ENSG00000132465	ENST00000470866	Transcript	intron_variant	-	-	-	-	-	-	MODIFIER	-	-1	cds_end_NF	SNV	IGJ	HGNC	5713	protein_coding	-	-	-	-	-	-	ENSP00000417560	-	C9JA05_HUMAN	UPI0001B79447	-	-	-	-	-	-	2025-01-03	-	-	ENST00000470866.1:c.-25+2613T>A	-	-	-	-	-	-	-	8.301	0.39107	-	-	-	-	-	-	-	-	-	-	-	2.27	0.001	0.95
MMEA9_E3	chr4:71563180_G/T	chr4: 71563180	T	ENSG00000207448	ENST00000384717	Transcript	upstream_gene_variant	-	-	-	-	-	-	MODIFIER	4292	1	-	SNV	RNU6-520P	HGNC	47483	snRNA	YES	-	-	-	-	-	-	-	-	-	-	-	-	-	-	-	-	-	-	-	-	-	-	-	-	-	-	1.071	-0.140613	-	-	-	-	-	-	-	-	-	-	-	0.349	0.006	0.632
MMEA9_E3	chr4:71618051_G/T	chr4: 71618051	T	ENSG00000018189	ENST00000226328	Transcript	intron_variant	-	-	-	-	-	-	MODIFIER	-	1	-	SNV	RUFY3	HGNC	30285	protein_coding	-	-	-	-	-	CCDS3547.1	ENSP00000226328	RUFY3_HUMAN	D6REM9_HUMAN,D6RCQ1_HUMAN	UPI000006F5BB	-	-	-	-	-	-	2025-01-12	-	-	ENST00000226328.4:c.179-10185G>T	-	-	-	-	-	-	-	9.484	0.508646	-	-	-	-	-	-	-	-	-	-	-	1.03	0.024	1.143
MMEA9_E3	chr4:71773371_C/A	chr4: 71773371	A	ENSG00000173542	ENST00000309395	Transcript	intron_variant	-	-	-	-	-	-	MODIFIER	-	1	-	SNV	MOB1B	HGNC	29801	protein_coding	-	-	-	-	-	CCDS34002.1	ENSP00000310189	MOB1B_HUMAN	Q4W5E0_HUMAN	UPI00000742E9	-	-	-	-	-	-	2025-01-05	-	-	ENST00000309395.2:c.14+5104C>A	-	-	-	-	-	-	-	0.298	-0.329735	-	-	-	-	-	-	-	-	-	-	-	-0.414	0.052	-0.771
MMEA9_E3	chr4:71833059_C/T	chr4: 71833059	T	ENSG00000173542	ENST00000309395	Transcript	intron_variant	-	-	-	-	-	rs971809795	MODIFIER	-	1	-	SNV	MOB1B	HGNC	29801	protein_coding	-	-	-	-	-	CCDS34002.1	ENSP00000310189	MOB1B_HUMAN	Q4W5E0_HUMAN	UPI00000742E9	-	-	-	-	-	-	2025-02-05	-	-	ENST00000309395.2:c.182-2589C>T	-	-	-	-	-	-	-	7.359	0.311435	-	-	-	-	-	-	-	-	-	-	-	0.225	0.216	0.305
MMEA9_E3	chr4:71845887_C/A	chr4: 71845887	A	ENSG00000173542	ENST00000309395	Transcript	intron_variant	-	-	-	-	-	-	MODIFIER	-	1	-	SNV	MOB1B	HGNC	29801	protein_coding	-	-	-	-	-	CCDS34002.1	ENSP00000310189	MOB1B_HUMAN	Q4W5E0_HUMAN	UPI00000742E9	-	-	-	-	-	-	2025-05-05	-	-	ENST00000309395.2:c.573+879C>A	-	-	-	-	-	-	-	2.013	-0.044089	-	-	-	-	-	-	-	-	-	-	-	-2.2	0	-0.501
MMEA9_E3	chr4:72285173_G/A	chr4: 72285173	A	ENSG00000080493	ENST00000264485	Transcript	intron_variant	-	-	-	-	-	-	MODIFIER	-	1	-	SNV	SLC4A4	HGNC	11030	protein_coding	-	-	-	-	-	CCDS43236.1	ENSP00000264485	S4A4_HUMAN	-	UPI000006DF04	-	-	1	-	-	-	2025-07-25	-	-	ENST00000264485.5:c.808-21160G>A	-	-	-	-	-	-	-	0.557	-0.237952	-	-	-	-	-	-	-	-	-	-	-	0	0.29	0.089
MMEA9_E3	chr4:72705336_A/T	chr4: 72705336	T	-	-	-	intergenic_variant	-	-	-	-	-	-	MODIFIER	-	-	-	SNV	-	-	-	-	-	-	-	-	-	-	-	-	-	-	-	-	-	-	-	-	-	-	-	-	-	-	-	-	-	-	-	-	-	-	-	-	-	-	-	-	-	-	-	-	2.03	0.001	0.863
MMEA9_E3	chr4:72708964_T/A	chr4: 72708964	A	-	-	-	intergenic_variant	-	-	-	-	-	-	MODIFIER	-	-	-	SNV	-	-	-	-	-	-	-	-	-	-	-	-	-	-	-	-	-	-	-	-	-	-	-	-	-	-	-	-	-	-	-	-	-	-	-	-	-	-	-	-	-	-	-	-	-0.979	0.006	0.217
MMEA9_E3	chr4:72912051_T/A	chr4: 72912051	A	ENSG00000056291	ENST00000308744	Transcript	intron_variant	-	-	-	-	-	-	MODIFIER	-	1	-	SNV	NPFFR2	HGNC	4525	protein_coding	YES	-	-	-	-	CCDS3551.1	ENSP00000307822	NPFF2_HUMAN	A0PJM9_HUMAN	UPI000012FFBD	-	-	-	-	-	-	2025-01-03	-	-	ENST00000308744.6:c.299+14134T>A	-	-	-	-	-	-	-	2.151	-0.033368	-	-	-	-	-	-	-	-	-	-	-	0.225	0.002	0.31
MMEA9_E3	chr4:72956859_C/G	chr4: 72956859	G	ENSG00000056291	ENST00000308744	Transcript	intron_variant	-	-	-	-	-	-	MODIFIER	-	1	-	SNV	NPFFR2	HGNC	4525	protein_coding	YES	-	-	-	-	CCDS3551.1	ENSP00000307822	NPFF2_HUMAN	A0PJM9_HUMAN	UPI000012FFBD	-	-	-	-	-	-	2025-01-03	-	-	ENST00000308744.6:c.300-37443C>G	-	-	-	-	-	-	-	0.811	-0.181881	-	-	-	-	-	-	-	-	-	-	-	-0.684	0.022	-0.465
MMEA9_E3	chr4:72970012_A/T	chr4: 72970012	T	ENSG00000056291	ENST00000308744	Transcript	intron_variant	-	-	-	-	-	rs928436701	MODIFIER	-	1	-	SNV	NPFFR2	HGNC	4525	protein_coding	YES	-	-	-	-	CCDS3551.1	ENSP00000307822	NPFF2_HUMAN	A0PJM9_HUMAN	UPI000012FFBD	-	-	-	-	-	-	2025-01-03	-	-	ENST00000308744.6:c.300-24290A>T	-	-	-	-	-	-	-	2.039	-0.042064	-	-	-	-	-	-	-	-	-	-	-	0.905	0.015	0.54
MMEA9_E3	chr4:73009453_C/A	chr4: 73009453	A	ENSG00000056291	ENST00000308744	Transcript	intron_variant	-	-	-	-	-	-	MODIFIER	-	1	-	SNV	NPFFR2	HGNC	4525	protein_coding	YES	-	-	-	-	CCDS3551.1	ENSP00000307822	NPFF2_HUMAN	A0PJM9_HUMAN	UPI000012FFBD	-	-	-	-	-	-	2025-03-03	-	-	ENST00000308744.6:c.735-3242C>A	-	-	-	-	-	-	-	1.895	-0.05377	-	-	-	-	-	-	-	-	-	-	-	-0.00821	0.002	-0.064
MMEA9_E3	chr4:73086970_A/G	chr4: 73086970	G	-	-	-	intergenic_variant	-	-	-	-	-	-	MODIFIER	-	-	-	SNV	-	-	-	-	-	-	-	-	-	-	-	-	-	-	-	-	-	-	-	-	-	-	-	-	-	-	-	-	-	-	-	-	-	-	-	-	-	-	-	-	-	-	-	-	1.08	0.002	0.283
MMEA9_E3	chr4:73297692_A/T	chr4: 73297692	T	ENSG00000156140	ENST00000286657	Transcript	intron_variant	-	-	-	-	-	-	MODIFIER	-	-1	-	SNV	ADAMTS3	HGNC	219	protein_coding	YES	-	-	-	-	CCDS3553.1	ENSP00000286657	ATS3_HUMAN	Q96AY5_HUMAN	UPI00001AEAEA	-	-	1	-	-	-	2025-03-21	-	-	ENST00000286657.4:c.505-17004T>A	-	-	-	-	-	-	-	0.868	-0.171696	-	-	-	-	-	-	-	-	-	-	-	1.26	0	0.484
MMEA9_E3	chr4:73419494_A/C	chr4: 73419494	C	ENSG00000156140	ENST00000286657	Transcript	intron_variant	-	-	-	-	-	-	MODIFIER	-	-1	-	SNV	ADAMTS3	HGNC	219	protein_coding	YES	-	-	-	-	CCDS3553.1	ENSP00000286657	ATS3_HUMAN	Q96AY5_HUMAN	UPI00001AEAEA	-	-	1	-	-	-	2025-02-21	-	-	ENST00000286657.4:c.98-4893T>G	-	-	-	-	-	-	-	1.666	-0.074064	-	-	-	-	-	-	-	-	-	-	-	0.434	0	0.185
MMEA9_E3	chr4:73493808_A/T	chr4: 73493808	T	-	-	-	intergenic_variant	-	-	-	-	-	-	MODIFIER	-	-	-	SNV	-	-	-	-	-	-	-	-	-	-	-	-	-	-	-	-	-	-	-	-	-	-	-	-	-	-	-	-	-	-	-	-	-	-	-	-	-	-	-	-	-	-	-	-	1.13	0	-0.134
MMEA9_E3	chr4:73611693_G/T	chr4: 73611693	T	-	-	-	intergenic_variant	-	-	-	-	-	rs936185849	MODIFIER	-	-	-	SNV	-	-	-	-	-	-	-	-	-	-	-	-	-	-	-	-	-	-	-	-	-	-	-	-	-	-	-	-	-	-	-	-	-	-	-	-	-	-	-	-	-	-	-	-	-0.371	0.009	-1.572
MMEA9_E3	chr4:73721937_A/T	chr4: 73721937	T	-	-	-	intergenic_variant	-	-	-	-	-	-	MODIFIER	-	-	-	SNV	-	-	-	-	-	-	-	-	-	-	-	-	-	-	-	-	-	-	-	-	-	-	-	-	-	-	-	-	-	-	-	-	-	-	-	-	-	-	-	-	-	-	-	-	0.711	0.007	0.654
MMEA9_E3	chr4:73755789_T/C	chr4: 73755789	C	-	-	-	intergenic_variant	-	-	-	-	-	rs1468598963	MODIFIER	-	-	-	SNV	-	-	-	-	-	-	-	-	-	-	-	-	-	-	-	-	-	-	-	-	-	-	-	-	-	-	-	-	-	-	-	-	-	-	-	-	-	-	-	-	-	-	-	-	-4.1	0	-0.417
MMEA9_E3	chr4:73797216_C/A	chr4: 73797216	A	-	-	-	intergenic_variant	-	-	-	-	-	-	MODIFIER	-	-	-	SNV	-	-	-	-	-	-	-	-	-	-	-	-	-	-	-	-	-	-	-	-	-	-	-	-	-	-	-	-	-	-	-	-	-	-	-	-	-	-	-	-	-	-	-	-	0.0465	0.046	0.145
MMEA9_E3	chr4:74563063_T/A	chr4: 74563063	A	-	-	-	intergenic_variant	-	-	-	-	-	-	MODIFIER	-	-	-	SNV	-	-	-	-	-	-	-	-	-	-	-	-	-	-	-	-	-	-	-	-	-	-	-	-	-	-	-	-	-	-	-	-	-	-	-	-	-	-	-	-	-	-	-	-	-3.97	0	-0.157
MMEA9_E3	chr4:75759004_A/T	chr4: 75759004	T	-	-	-	intergenic_variant	-	-	-	-	-	-	MODIFIER	-	-	-	SNV	-	-	-	-	-	-	-	-	-	-	-	-	-	-	-	-	-	-	-	-	-	-	-	-	-	-	-	-	-	-	-	-	-	-	-	-	-	-	-	-	-	-	-	-	1.15	0.001	1.093
MMEA9_E3	chr4:76024921_T/A	chr4: 76024921	A	ENSG00000250315	ENST00000515177	Transcript	upstream_gene_variant	-	-	-	-	-	rs1377440352	MODIFIER	1780	1	-	SNV	RP11-44F21.4	Clone_based_vega_gene	-	transcribed_processed_pseudogene	-	-	-	-	-	-	-	-	-	-	-	-	-	-	-	-	-	-	-	-	-	-	-	-	-	-	-	9.632	0.524601	-	-	-	-	-	-	-	-	-	-	-	0.0465	0.093	0.147
MMEA9_E3	chr4:76050464_A/T	chr4: 76050464	T	-	-	-	intergenic_variant	-	-	-	-	-	-	MODIFIER	-	-	-	SNV	-	-	-	-	-	-	-	-	-	-	-	-	-	-	-	-	-	-	-	-	-	-	-	-	-	-	-	-	-	-	-	-	-	-	-	-	-	-	-	-	-	-	-	-	-2.36	0.007	0.629
MMEA9_E3	chr4:76128145_T/C	chr4: 76128145	C	-	-	-	intergenic_variant	-	-	-	-	-	-	MODIFIER	-	-	-	SNV	-	-	-	-	-	-	-	-	-	-	-	-	-	-	-	-	-	-	-	-	-	-	-	-	-	-	-	-	-	-	-	-	-	-	-	-	-	-	-	-	-	-	-	-	0	0.088	0.147
MMEA9_E3	chr4:76260561_A/T	chr4: 76260561	T	ENSG00000251185	ENST00000505930	Transcript	intron_variant,non_coding_transcript_variant	-	-	-	-	-	-	MODIFIER	-	-1	-	SNV	RP11-542G1.1	Clone_based_vega_gene	-	lincRNA	YES	-	-	-	-	-	-	-	-	-	-	-	-	-	-	-	2025-01-01	-	-	ENST00000505930.1:n.41+25791T>A	-	-	-	-	-	-	-	4.394	0.107937	-	-	-	-	-	-	-	-	-	-	-	0.109	0.14	0.274
MMEA9_E3	chr4:76271470_A/T	chr4: 76271470	T	ENSG00000251185	ENST00000505930	Transcript	intron_variant,non_coding_transcript_variant	-	-	-	-	-	-	MODIFIER	-	-1	-	SNV	RP11-542G1.1	Clone_based_vega_gene	-	lincRNA	YES	-	-	-	-	-	-	-	-	-	-	-	-	-	-	-	2025-01-01	-	-	ENST00000505930.1:n.41+14882T>A	-	-	-	-	-	-	-	0.392	-0.289739	-	-	-	-	-	-	-	-	-	-	-	-0.288	0.001	0.919
MMEA9_E3	chr4:76463509_C/T	chr4: 76463509	T	ENSG00000174796	ENST00000502620	Transcript	intron_variant	-	-	-	-	-	-	MODIFIER	-	1	-	SNV	THAP6	HGNC	23189	protein_coding	-	-	-	-	-	-	ENSP00000426698	-	D6RF27_HUMAN	UPI0001D3B4A1	-	-	-	-	-	-	2025-02-04	-	-	ENST00000502620.1:c.166-4110C>T	-	-	-	-	-	-	-	6.951	0.279864	-	-	-	-	-	-	-	-	-	-	-	1.14	0.13	1.237
MMEA9_E3	chr4:76914386_A/C	chr4: 76914386	C	ENSG00000198301	ENST00000356260	Transcript	upstream_gene_variant	-	-	-	-	-	-	MODIFIER	2273	-1	-	SNV	SDAD1	HGNC	25537	protein_coding	YES	-	-	-	-	CCDS3573.2	ENSP00000348596	SDA1_HUMAN	-	UPI000020B02A	-	-	-	-	-	-	-	-	-	-	-	-	-	-	-	-	-	4.589	0.119803	-	-	-	-	-	-	-	-	-	-	-	0.666	0.014	0.835
MMEA9_E3	chr4:76915540_C/T	chr4: 76915540	T	ENSG00000198301	ENST00000356260	Transcript	upstream_gene_variant	-	-	-	-	-	-	MODIFIER	3427	-1	-	SNV	SDAD1	HGNC	25537	protein_coding	YES	-	-	-	-	CCDS3573.2	ENSP00000348596	SDA1_HUMAN	-	UPI000020B02A	-	-	-	-	-	-	-	-	-	-	-	-	-	-	-	-	-	0.679	-0.208504	-	-	-	-	-	-	-	-	-	-	-	0.0483	0.015	-0.199
MMEA9_E3	chr4:76922146_A/T	chr4: 76922146	T	ENSG00000138755	ENST00000264888	Transcript	downstream_gene_variant	-	-	-	-	-	-	MODIFIER	282	-1	-	SNV	CXCL9	HGNC	7098	protein_coding	YES	-	-	-	-	CCDS34014.1	ENSP00000354901	CXCL9_HUMAN	-	UPI000004062E	-	-	-	-	-	-	-	-	-	-	-	-	-	-	-	-	-	5.967	0.208592	-	-	-	-	-	-	-	-	-	-	-	0.418	0.014	0.347
MMEA9_E3	chr4:76995183_T/G	chr4: 76995183	G	ENSG00000156219	ENST00000341029	Transcript	intron_variant	-	-	-	-	-	-	MODIFIER	-	1	-	SNV	ART3	HGNC	725	protein_coding	-	-	-	-	-	CCDS47080.1	ENSP00000343843	NAR3_HUMAN	Q5J1Q0_HUMAN,Q5J1P8_HUMAN,Q5J1K4_HUMAN,E9PGR5_HUMAN,E7EX61_HUMAN,E7ESB3_HUMAN,E7ER42_HUMAN	UPI000002AECE	-	-	-	-	-	-	2025-01-09	-	-	ENST00000341029.5:c.-9-1851T>G	-	-	-	-	-	-	-	0.945	-0.159049	-	-	-	-	-	-	-	-	-	-	-	0.435	0	-0.912
MMEA9_E3	chr4:77197271_C/T	chr4: 77197271	T	ENSG00000189157	ENST00000339906	Transcript	intron_variant	-	-	-	-	-	-	MODIFIER	-	1	-	SNV	FAM47E	HGNC	34343	protein_coding	-	-	-	-	-	CCDS58907.1	ENSP00000340401	FA47E_HUMAN	-	UPI0000D6157B	-	-	-	-	-	-	2025-04-06	-	-	ENST00000339906.6:c.577-1951C>T	-	-	-	-	-	-	-	4.916	0.14	-	-	-	-	-	-	-	-	-	-	-	1.18	0	-0.052
MMEA9_E3	chr4:77384454_A/G	chr4: 77384454	G	ENSG00000138771	ENST00000296043	Transcript	intron_variant	-	-	-	-	-	rs1166005856	MODIFIER	-	1	-	SNV	SHROOM3	HGNC	30422	protein_coding	YES	-	-	-	-	CCDS3579.2	ENSP00000296043	SHRM3_HUMAN	-	UPI0000E5AC1C	-	-	1	-	-	-	2025-01-10	-	-	ENST00000296043.6:c.168+27081A>G	-	-	-	-	-	-	-	4.255	0.099604	-	-	-	-	-	-	-	-	-	-	-	0.149	0.185	0.241
MMEA9_E3	chr4:78029496_A/G	chr4: 78029496	G	ENSG00000271676	ENST00000603335	Transcript	downstream_gene_variant	-	-	-	-	-	-	MODIFIER	4152	-1	-	SNV	RP11-1E1.2	Clone_based_vega_gene	-	processed_pseudogene	YES	-	-	-	-	-	-	-	-	-	-	-	-	-	-	-	-	-	-	-	-	-	-	-	-	-	-	0.366	-0.299742	-	-	-	-	-	-	-	-	-	-	-	0	0.387	-1.359
MMEA9_E3	chr4:78083456_T/A	chr4: 78083456	A	ENSG00000138764	ENST00000316355	Transcript	intron_variant	-	-	-	-	-	-	MODIFIER	-	1	-	SNV	CCNG2	HGNC	1593	protein_coding	YES	-	-	-	-	CCDS3581.1	ENSP00000315743	CCNG2_HUMAN	Q6FGC6_HUMAN,D6RHI3_HUMAN	UPI00001275D4	-	-	-	-	-	-	2025-06-07	-	-	ENST00000316355.5:c.705+556T>A	-	-	-	-	-	-	-	3.02	0.025398	-	-	-	-	-	-	-	-	-	-	-	-0.254	0	-0.124
MMEA9_E3	chr4:78174624_G/T	chr4: 78174624	T	ENSG00000138764	ENST00000497512	Transcript	intron_variant,non_coding_transcript_variant	-	-	-	-	-	rs951489745	MODIFIER	-	1	-	SNV	CCNG2	HGNC	1593	processed_transcript	-	-	-	-	-	-	-	-	-	-	-	-	-	-	-	-	2025-10-11	-	-	ENST00000497512.1:n.1675+61204G>T	-	-	-	-	-	-	-	1.552	-0.084961	-	-	-	-	-	-	-	-	-	-	-	0.418	0.019	0.364
MMEA9_E3	chr4:78237161_A/G	chr4: 78237161	G	ENSG00000138764	ENST00000497512	Transcript	intron_variant,non_coding_transcript_variant	-	-	-	-	-	rs886797468	MODIFIER	-	1	-	SNV	CCNG2	HGNC	1593	processed_transcript	-	-	-	-	-	-	-	-	-	-	-	-	-	-	-	-	2025-10-11	-	-	ENST00000497512.1:n.1676-116233A>G	-	-	-	-	-	-	-	11.53	0.746338	-	-	-	-	-	-	-	-	-	-	-	0.56	0.003	0.707
MMEA9_E3	chr4:78417117_C/T	chr4: 78417117	T	ENSG00000249036	ENST00000513871	Transcript	upstream_gene_variant	-	-	-	-	-	rs978134754	MODIFIER	1677	-1	-	SNV	RP11-625I7.1	Clone_based_vega_gene	-	lincRNA	YES	-	-	-	-	-	-	-	-	-	-	-	-	-	-	-	-	-	-	-	-	-	-	-	-	-	-	0.908	-0.16502	-	-	-	-	-	-	-	-	-	-	-	-0.451	0.001	-0.918
MMEA9_E3	chr4:78550277_T/A	chr4: 78550277	A	-	-	-	intergenic_variant	-	-	-	-	-	-	MODIFIER	-	-	-	SNV	-	-	-	-	-	-	-	-	-	-	-	-	-	-	-	-	-	-	-	-	-	-	-	-	-	-	-	-	-	-	-	-	-	-	-	-	-	-	-	-	-	-	-	-	0	0.728	0.118
MMEA9_E3	chr4:78585675_A/C	chr4: 78585675	C	-	-	-	intergenic_variant	-	-	-	-	-	-	MODIFIER	-	-	-	SNV	-	-	-	-	-	-	-	-	-	-	-	-	-	-	-	-	-	-	-	-	-	-	-	-	-	-	-	-	-	-	-	-	-	-	-	-	-	-	-	-	-	-	-	-	0.424	0	-0.017
MMEA9_E3	chr4:78803011_A/G	chr4: 78803011	G	ENSG00000169288	ENST00000315567	Transcript	intron_variant	-	-	-	-	-	-	MODIFIER	-	1	-	SNV	MRPL1	HGNC	14275	protein_coding	YES	-	-	-	-	CCDS3583.2	ENSP00000315017	RM01_HUMAN	-	UPI000020B07E	-	-	-	-	-	-	2025-02-08	-	-	ENST00000315567.8:c.144-1385A>G	-	-	-	-	-	-	-	2.314	-0.021376	-	-	-	-	-	-	-	-	-	-	-	-1.37	0	-0.208
MMEA9_E3	chr4:78892575_A/T	chr4: 78892575	T	-	-	-	intergenic_variant	-	-	-	-	-	-	MODIFIER	-	-	-	SNV	-	-	-	-	-	-	-	-	-	-	-	-	-	-	-	-	-	-	-	-	-	-	-	-	-	-	-	-	-	-	-	-	-	-	-	-	-	-	-	-	-	-	-	-	0	0.24	0.196
MMEA9_E3	chr4:79292456_A/C	chr4: 79292456	C	ENSG00000138759	ENST00000264895	Transcript	intron_variant	-	-	-	-	-	-	MODIFIER	-	1	-	SNV	FRAS1	HGNC	19185	protein_coding	YES	-	-	-	-	CCDS54771.1	ENSP00000264895	FRAS1_HUMAN	Q69YV4_HUMAN,Q4W596_HUMAN	UPI000021D4C2	-	-	1	-	-	-	23/73	-	-	ENST00000264895.6:c.2869+1318A>C	-	-	-	-	-	-	-	14.63	1.19639	-	-	-	-	-	-	-	-	-	-	-	3.49	0.764	1.688
MMEA9_E3	chr4:79331343_T/A	chr4: 79331343	A	ENSG00000138759	ENST00000264895	Transcript	intron_variant	-	-	-	-	-	-	MODIFIER	-	1	-	SNV	FRAS1	HGNC	19185	protein_coding	YES	-	-	-	-	CCDS54771.1	ENSP00000264895	FRAS1_HUMAN	Q69YV4_HUMAN,Q4W596_HUMAN	UPI000021D4C2	-	-	1	-	-	-	31/73	-	-	ENST00000264895.6:c.4308+2348T>A	-	-	-	-	-	-	-	4.484	0.113393	-	-	-	-	-	-	-	-	-	-	-	-2.82	0	-0.1
MMEA9_E3	chr4:79402848_A/T	chr4: 79402848	T	ENSG00000138759	ENST00000264895	Transcript	intron_variant	-	-	-	-	-	-	MODIFIER	-	1	-	SNV	FRAS1	HGNC	19185	protein_coding	YES	-	-	-	-	CCDS54771.1	ENSP00000264895	FRAS1_HUMAN	Q69YV4_HUMAN,Q4W596_HUMAN	UPI000021D4C2	-	-	1	-	-	-	56/73	-	-	ENST00000264895.6:c.8444-110A>T	-	-	-	-	-	-	-	5.094	0.151212	-	-	-	-	-	-	-	-	-	-	-	-0.869	0	-0.228
MMEA9_E3	chr4:79409764_A/C	chr4: 79409764	C	ENSG00000138759	ENST00000264895	Transcript	intron_variant	-	-	-	-	-	-	MODIFIER	-	1	-	SNV	FRAS1	HGNC	19185	protein_coding	YES	-	-	-	-	CCDS54771.1	ENSP00000264895	FRAS1_HUMAN	Q69YV4_HUMAN,Q4W596_HUMAN	UPI000021D4C2	-	-	1	-	-	-	58/73	-	-	ENST00000264895.6:c.8753-265A>C	-	-	-	-	-	-	-	1.998	-0.045343	-	-	-	-	-	-	-	-	-	-	-	-3.33	0	0.237
MMEA9_E3	chr4:79519607_T/G	chr4: 79519607	G	ENSG00000138772	ENST00000264908	Transcript	intron_variant	-	-	-	-	-	-	MODIFIER	-	1	-	SNV	ANXA3	HGNC	541	protein_coding	YES	-	-	-	-	CCDS3584.1	ENSP00000264908	ANXA3_HUMAN	D6RFG5_HUMAN,D6RCA8_HUMAN,D6RAZ8_HUMAN,D6RA82_HUMAN	UPI0000110519	-	-	-	-	-	-	2025-10-12	-	-	ENST00000264908.6:c.730+1039T>G	-	-	-	-	-	-	-	6.407	0.239418	-	-	-	-	-	-	-	-	-	-	-	1.13	0	-0.248
MMEA9_E3	chr4:79910922_A/C	chr4: 79910922	C	ENSG00000249307	ENST00000509088	Transcript	intron_variant,non_coding_transcript_variant	-	-	-	-	-	rs1269231176	MODIFIER	-	1	-	SNV	LINC01088	HGNC	49148	antisense	-	-	-	-	-	-	-	-	-	-	-	-	-	-	-	-	2025-02-05	-	-	ENST00000509088.1:n.182+16716A>C	-	-	-	-	-	-	-	3.414	0.04937	-	-	-	-	-	-	-	-	-	-	-	-0.854	0	-0.265
MMEA9_E3	chr4:79959111_C/T	chr4: 79959111	T	ENSG00000249307	ENST00000509088	Transcript	intron_variant,non_coding_transcript_variant	-	-	-	-	-	-	MODIFIER	-	1	-	SNV	LINC01088	HGNC	49148	antisense	-	-	-	-	-	-	-	-	-	-	-	-	-	-	-	-	2025-02-05	-	-	ENST00000509088.1:n.183-48139C>T	-	-	-	-	-	-	-	4.476	0.112918	-	-	-	-	-	-	-	-	-	-	-	3.02	0	-0.168
MMEA9_E3	chr4:80022644_T/A	chr4: 80022644	A	ENSG00000249307	ENST00000509088	Transcript	intron_variant,non_coding_transcript_variant	-	-	-	-	-	-	MODIFIER	-	1	-	SNV	LINC01088	HGNC	49148	antisense	-	-	-	-	-	-	-	-	-	-	-	-	-	-	-	-	2025-03-05	-	-	ENST00000509088.1:n.349+15228T>A	-	-	-	-	-	-	-	2.913	0.018729	-	-	-	-	-	-	-	-	-	-	-	0.109	0.041	0.28
MMEA9_E3	chr4:80094657_A/G	chr4: 80094657	G	ENSG00000249307	ENST00000509088	Transcript	intron_variant,non_coding_transcript_variant	-	-	-	-	-	-	MODIFIER	-	1	-	SNV	LINC01088	HGNC	49148	antisense	-	-	-	-	-	-	-	-	-	-	-	-	-	-	-	-	2025-03-05	-	-	ENST00000509088.1:n.350-22333A>G	-	-	-	-	-	-	-	6.643	0.256578	-	-	-	-	-	-	-	-	-	-	-	1.28	0.003	0.548
MMEA9_E3	chr4:80347447_A/T	chr4: 80347447	T	-	-	-	intergenic_variant	-	-	-	-	-	-	MODIFIER	-	-	-	SNV	-	-	-	-	-	-	-	-	-	-	-	-	-	-	-	-	-	-	-	-	-	-	-	-	-	-	-	-	-	-	-	-	-	-	-	-	-	-	-	-	-	-	-	-	3.15	0.132	0.707
MMEA9_E3	chr4:80349497_A/C	chr4: 80349497	C	-	-	-	intergenic_variant	-	-	-	-	-	rs1188103185	MODIFIER	-	-	-	SNV	-	-	-	-	-	-	-	-	-	-	-	-	-	-	-	-	-	-	-	-	-	-	-	-	-	-	-	-	-	-	-	-	-	-	-	-	-	-	-	-	-	-	-	-	-2.37	0	0.119
MMEA9_E3	chr4:80414423_T/G	chr4: 80414423	G	ENSG00000250334	ENST00000508174	Transcript	non_coding_transcript_exon_variant	326	-	-	-	-	-	MODIFIER	-	1	-	SNV	LINC00989	HGNC	48918	lincRNA	YES	-	-	-	-	-	-	-	-	-	-	-	-	-	-	2025-02-04	-	-	-	ENST00000508174.1:n.326T>G	-	-	-	-	-	-	-	1.883	-0.054814	-	-	-	-	-	-	-	-	-	-	-	0.563	0.012	0.535
MMEA9_E3	chr4:81351776_T/G	chr4: 81351776	G	ENSG00000197826	ENST00000358105	Transcript	intron_variant	-	-	-	-	-	-	MODIFIER	-	1	-	SNV	C4orf22	HGNC	28554	protein_coding	-	-	-	-	-	CCDS3587.1	ENSP00000350818	CD022_HUMAN	-	UPI00001AF0C8	-	-	-	-	-	-	2025-02-05	-	-	ENST00000358105.3:c.242+67738T>G	-	-	-	-	-	-	-	0.801	-0.183719	-	-	-	-	-	-	-	-	-	-	-	-2.03	0	-0.843
MMEA9_E3	chr4:81853291_G/A	chr4: 81853291	A	ENSG00000197826	ENST00000358105	Transcript	intron_variant	-	-	-	-	-	-	MODIFIER	-	1	-	SNV	C4orf22	HGNC	28554	protein_coding	-	-	-	-	-	CCDS3587.1	ENSP00000350818	CD022_HUMAN	-	UPI00001AF0C8	-	-	-	-	-	-	2025-04-05	-	-	ENST00000358105.3:c.477-12673G>A	-	-	-	-	-	-	-	2.453	-0.011518	-	-	-	-	-	-	-	-	-	-	-	-0.994	0	-0.05
MMEA9_E3	chr4:82336495_T/A	chr4: 82336495	A	-	-	-	intergenic_variant	-	-	-	-	-	rs1379650083	MODIFIER	-	-	-	SNV	-	-	-	-	-	-	-	-	-	-	-	-	-	-	-	-	-	-	-	-	-	-	-	-	-	-	-	-	-	-	-	-	-	-	-	-	-	-	-	-	-	-	-	-	0.109	0.021	0.206
MMEA9_E3	chr4:82366839_A/T	chr4: 82366839	T	ENSG00000138670	ENST00000264400	Transcript	intron_variant	-	-	-	-	-	-	MODIFIER	-	-1	-	SNV	RASGEF1B	HGNC	24881	protein_coding	YES	-	-	-	-	CCDS34022.1	ENSP00000264400	RGF1B_HUMAN	D6RE71_HUMAN,B4E121_HUMAN	UPI0000044685	-	-	-	-	-	-	2025-07-13	-	-	ENST00000264400.2:c.826-57T>A	-	-	-	-	-	-	-	5.709	0.191227	-	-	-	-	-	-	-	-	-	-	-	2.38	0	0.978
MMEA9_E3	chr4:82501637_C/G	chr4: 82501637	G	ENSG00000138670	ENST00000512716	Transcript	intron_variant	-	-	-	-	-	rs1246772907	MODIFIER	-	-1	cds_end_NF	SNV	RASGEF1B	HGNC	24881	protein_coding	-	-	-	-	-	-	ENSP00000476065	-	-	UPI00038BAFF2	-	-	-	-	-	-	2025-03-04	-	-	ENST00000512716.1:c.-140-58938G>C	-	-	-	-	-	-	-	0.063	-0.54534	-	-	-	-	-	-	-	-	-	-	-	-0.093	0.001	-1.316
MMEA9_E3	chr4:82585218_C/A	chr4: 82585218	A	ENSG00000251331	ENST00000508294	Transcript	intron_variant,non_coding_transcript_variant	-	-	-	-	-	rs1343571212	MODIFIER	-	-1	-	SNV	RP11-689K5.3	Clone_based_vega_gene	-	lincRNA	-	-	-	-	-	-	-	-	-	-	-	-	-	-	-	-	2025-04-04	-	-	ENST00000508294.1:n.430-28167G>T	-	-	-	-	-	-	-	6.419	0.240287	-	-	-	-	-	-	-	-	-	-	-	-2.01	0	-0.464
MMEA9_E3	chr4:82653231_T/G	chr4: 82653231	G	ENSG00000251331	ENST00000508294	Transcript	intron_variant,non_coding_transcript_variant	-	-	-	-	-	-	MODIFIER	-	-1	-	SNV	RP11-689K5.3	Clone_based_vega_gene	-	lincRNA	-	-	-	-	-	-	-	-	-	-	-	-	-	-	-	-	2025-04-04	-	-	ENST00000508294.1:n.429+70729A>C	-	-	-	-	-	-	-	1.752	-0.066145	-	-	-	-	-	-	-	-	-	-	-	0.427	0.003	0.31
MMEA9_E3	chr4:83004845_C/G	chr4: 83004845	G	-	-	-	intergenic_variant	-	-	-	-	-	-	MODIFIER	-	-	-	SNV	-	-	-	-	-	-	-	-	-	-	-	-	-	-	-	-	-	-	-	-	-	-	-	-	-	-	-	-	-	-	-	-	-	-	-	-	-	-	-	-	-	-	-	-	2.19	0.008	0.535
MMEA9_E3	chr4:83218350_G/A	chr4: 83218350	A	-	-	-	intergenic_variant	-	-	-	-	-	rs915189099	MODIFIER	-	-	-	SNV	-	-	-	-	-	-	-	-	-	-	-	-	-	-	-	-	-	-	-	-	-	-	-	-	-	-	-	-	-	-	-	-	-	-	-	-	-	-	-	-	-	-	-	-	-5.05	0	-0.329
MMEA9_E3	chr4:83271053_C/A	chr4: 83271053	A	ENSG00000138668	ENST00000313899	Transcript	downstream_gene_variant	-	-	-	-	-	-	MODIFIER	2598	-1	-	SNV	HNRNPD	HGNC	5036	protein_coding	YES	-	-	-	-	CCDS3592.1	ENSP00000313199	HNRPD_HUMAN	F5H6R6_HUMAN,D6RF44_HUMAN,D6RAF8_HUMAN	UPI0000000C3F	-	-	1	-	-	-	-	-	-	-	-	-	-	-	-	-	-	2.654	0.00201	-	-	-	-	-	-	-	-	-	-	-	-0.244	0.128	-0.021
MMEA9_E3	chr4:83398212_T/G	chr4: 83398212	G	-	-	-	intergenic_variant	-	-	-	-	-	rs1279422247	MODIFIER	-	-	-	SNV	-	-	-	-	-	-	-	-	-	-	-	-	-	-	-	-	-	-	-	-	-	-	-	-	-	-	-	-	-	-	-	-	-	-	-	-	-	-	-	-	-	-	-	-	0	0.08	0.114
MMEA9_E3	chr4:83424251_A/T	chr4: 83424251	T	ENSG00000249242	ENST00000449862	Transcript	missense_variant	414	95	32	V/E	gTg/gAg	-	MODERATE	-	-1	-	SNV	TMEM150C	HGNC	37263	protein_coding	-	-	-	-	-	CCDS47087.1	ENSP00000403438	T150C_HUMAN	D6RDW6_HUMAN	UPI000020B0D7	-	-	-	deleterious(0)	possibly_damaging(0.796)	2025-03-08	-	Pfam:PF10277,PANTHER:PTHR21324,PANTHER:PTHR21324:SF7	-	ENST00000449862.2:c.95T>A	ENSP00000403438.2:p.Val32Glu	-	-	-	-	-	-	27.2	3.94536	pathogenic	0.6306	-2	Deleterious(0.999)	-	-	-	-	-	-	-	5.55	1	7.791
MMEA9_E3	chr4:83477859_G/A	chr4: 83477859	A	ENSG00000249242	ENST00000449862	Transcript	intron_variant	-	-	-	-	-	-	MODIFIER	-	-1	-	SNV	TMEM150C	HGNC	37263	protein_coding	-	-	-	-	-	CCDS47087.1	ENSP00000403438	T150C_HUMAN	D6RDW6_HUMAN	UPI000020B0D7	-	-	-	-	-	-	2025-01-07	-	-	ENST00000449862.2:c.-11+5200C>T	-	-	-	-	-	-	-	11.45	0.736505	-	-	-	-	-	-	-	-	-	-	-	1.51	0.824	0.588
MMEA9_E3	chr4:83549353_A/G	chr4: 83549353	G	ENSG00000145284	ENST00000319540	Transcript	downstream_gene_variant	-	-	-	-	-	-	MODIFIER	1339	-1	-	SNV	SCD5	HGNC	21088	protein_coding	YES	-	-	-	-	CCDS34024.1	ENSP00000316329	SCD5_HUMAN	-	UPI000003F556	-	-	-	-	-	-	-	-	-	-	-	-	-	-	-	-	-	6.743	0.264024	-	-	-	-	-	-	-	-	-	-	-	2.2	0	0.145
MMEA9_E3	chr4:83610706_T/C	chr4: 83610706	C	ENSG00000145284	ENST00000273908	Transcript	intron_variant	-	-	-	-	-	-	MODIFIER	-	-1	-	SNV	SCD5	HGNC	21088	protein_coding	-	-	-	-	-	CCDS3595.1	ENSP00000273908	SCD5_HUMAN	-	UPI000013D9DF	-	-	-	-	-	-	2025-02-03	-	-	ENST00000273908.4:c.364-8641A>G	-	-	-	-	-	-	-	8.164	0.378669	-	-	-	-	-	-	-	-	-	-	-	-1.83	0	-0.216
MMEA9_E3	chr4:83635449_T/A	chr4: 83635449	A	ENSG00000145284	ENST00000273908	Transcript	intron_variant	-	-	-	-	-	-	MODIFIER	-	-1	-	SNV	SCD5	HGNC	21088	protein_coding	-	-	-	-	-	CCDS3595.1	ENSP00000273908	SCD5_HUMAN	-	UPI000013D9DF	-	-	-	-	-	-	2025-01-03	-	-	ENST00000273908.4:c.233-8883A>T	-	-	-	-	-	-	-	4.549	0.117348	-	-	-	-	-	-	-	-	-	-	-	0.313	0.001	0.007
MMEA9_E3	chr4:83814583_A/T	chr4: 83814583	T	ENSG00000138674	ENST00000311785	Transcript	upstream_gene_variant	-	-	-	-	-	-	MODIFIER	2183	-1	-	SNV	SEC31A	HGNC	17052	protein_coding	-	-	-	-	-	CCDS43244.1	ENSP00000309070	SC31A_HUMAN	U3KQC9_HUMAN,D6REC0_HUMAN,D6REA9_HUMAN,D6RE64_HUMAN,D6RCQ9_HUMAN,D6RBT0_HUMAN	UPI000044FDDE	-	-	-	-	-	-	-	-	-	-	-	-	-	-	-	-	-	5.91	0.204652	-	-	-	-	-	-	-	-	-	-	-	1.41	0.001	0.34
MMEA9_E3	chr4:83995993_T/A	chr4: 83995993	A	ENSG00000138663	ENST00000264389	Transcript	intron_variant	-	-	-	-	-	-	MODIFIER	-	1	-	SNV	COPS4	HGNC	16702	protein_coding	YES	-	-	-	-	CCDS3600.1	ENSP00000264389	CSN4_HUMAN	-	UPI0000037722	-	-	-	-	-	-	2025-09-09	-	-	ENST00000264389.2:c.1088-457T>A	-	-	-	-	-	-	-	1.818	-0.060376	-	-	-	-	-	-	-	-	-	-	-	0.113	0.128	0.208
MMEA9_E3	chr4:84132841_G/A	chr4: 84132841	A	-	-	-	intergenic_variant	-	-	-	-	-	-	MODIFIER	-	-	-	SNV	-	-	-	-	-	-	-	-	-	-	-	-	-	-	-	-	-	-	-	-	-	-	-	-	-	-	-	-	-	-	-	-	-	-	-	-	-	-	-	-	-	-	-	-	-0.955	0	-0.851
MMEA9_E3	chr4:84153939_T/C	chr4: 84153939	C	ENSG00000250677	ENST00000512083	Transcript	upstream_gene_variant	-	-	-	-	-	rs1363453090	MODIFIER	4517	1	-	SNV	RP11-576N17.2	Clone_based_vega_gene	-	processed_pseudogene	YES	-	-	-	-	-	-	-	-	-	-	-	-	-	-	-	-	-	-	-	-	-	-	-	-	-	-	5.023	0.146723	-	-	-	-	-	-	-	-	-	-	-	0.645	0	0.088
MMEA9_E3	chr4:84277789_C/A	chr4: 84277789	A	-	ENSR00001299138	RegulatoryFeature	regulatory_region_variant	-	-	-	-	-	rs1578041028	MODIFIER	-	-	-	SNV	-	-	-	promoter_flanking_region	-	-	-	-	-	-	-	-	-	-	-	-	-	-	-	-	-	-	-	-	-	-	-	-	-	-	-	2.409	-0.014624	-	-	-	-	-	-	-	-	-	-	-	0.225	0.189	0.305
MMEA9_E3	chr4:84298984_A/G	chr4: 84298984	G	ENSG00000251647	ENST00000513707	Transcript	non_coding_transcript_exon_variant	246	-	-	-	-	-	MODIFIER	-	-1	-	SNV	RP11-576N17.4	Clone_based_vega_gene	-	processed_pseudogene	YES	-	-	-	-	-	-	-	-	-	-	-	-	-	-	2025-01-02	-	-	-	ENST00000513707.2:n.246T>C	-	-	-	-	-	-	-	12.52	0.87327	-	-	-	-	-	-	-	-	-	-	-	1.22	1	2.167
MMEA9_E3	chr4:84307318_A/T	chr4: 84307318	T	-	ENSR00001299150	RegulatoryFeature	regulatory_region_variant	-	-	-	-	-	-	MODIFIER	-	-	-	SNV	-	-	-	promoter_flanking_region	-	-	-	-	-	-	-	-	-	-	-	-	-	-	-	-	-	-	-	-	-	-	-	-	-	-	-	2.395	-0.015586	-	-	-	-	-	-	-	-	-	-	-	0.207	0.016	0.334
MMEA9_E3	chr4:84345396_A/G	chr4: 84345396	G	ENSG00000163312	ENST00000295488	Transcript	intron_variant	-	-	-	-	-	-	MODIFIER	-	-1	-	SNV	HELQ	HGNC	18536	protein_coding	YES	-	-	-	-	CCDS3603.1	ENSP00000295488	HELQ_HUMAN	-	UPI000013E25F	-	-	-	-	-	-	14/17	-	-	ENST00000295488.3:c.2775+1751T>C	-	-	-	-	-	-	-	16.24	1.49507	-	-	-	-	-	-	-	-	-	-	-	1.14	0.996	0.696
MMEA9_E3	chr4:84386183_T/C	chr4: 84386183	C	ENSG00000163319	ENST00000295491	Transcript	downstream_gene_variant	-	-	-	-	-	-	MODIFIER	2732	1	-	SNV	MRPS18C	HGNC	16633	protein_coding	YES	-	-	-	-	CCDS3604.1	ENSP00000295491	RT18C_HUMAN	-	UPI0000132F3B	-	-	-	-	-	-	-	-	-	-	-	-	-	-	-	-	-	1.134	-0.132162	-	-	-	-	-	-	-	-	-	-	-	-0.769	0.001	-0.348
MMEA9_E3	chr4:84412118_C/T	chr4: 84412118	T	ENSG00000163322	ENST00000505489	Transcript	intron_variant,non_coding_transcript_variant	-	-	-	-	-	-	MODIFIER	-	-1	-	SNV	FAM175A	HGNC	25829	processed_transcript	-	-	-	-	-	-	-	-	-	-	-	-	-	-	-	-	2025-01-05	-	-	ENST00000505489.1:n.254-8721G>A	-	-	-	-	-	-	-	5.335	0.166702	-	-	-	-	-	-	-	-	-	-	-	0.0433	0.02	-0.274
MMEA9_E3	chr4:84456532_T/C	chr4: 84456532	C	ENSG00000138678	ENST00000264409	Transcript	upstream_gene_variant	-	-	-	-	-	-	MODIFIER	1032	1	-	SNV	AGPAT9	HGNC	28157	protein_coding	-	-	-	-	-	CCDS3606.1	ENSP00000264409	GPAT3_HUMAN	-	UPI000004B62F	-	-	-	-	-	-	-	-	-	-	-	-	-	-	-	-	-	8.951	0.453317	-	-	-	-	-	-	-	-	-	-	-	1.16	0	-0.629
MMEA9_E3	chr4:84476817_A/T	chr4: 84476817	T	ENSG00000138678	ENST00000264409	Transcript	intron_variant	-	-	-	-	-	-	MODIFIER	-	1	-	SNV	AGPAT9	HGNC	28157	protein_coding	-	-	-	-	-	CCDS3606.1	ENSP00000264409	GPAT3_HUMAN	-	UPI000004B62F	-	-	-	-	-	-	2025-02-11	-	-	ENST00000264409.4:c.208+11062A>T	-	-	-	-	-	-	-	6.336	0.234384	-	-	-	-	-	-	-	-	-	-	-	-0.129	0.006	0.023
MMEA9_E3	chr4:84478336_G/A	chr4: 84478336	A	ENSG00000138678	ENST00000264409	Transcript	intron_variant	-	-	-	-	-	-	MODIFIER	-	1	-	SNV	AGPAT9	HGNC	28157	protein_coding	-	-	-	-	-	CCDS3606.1	ENSP00000264409	GPAT3_HUMAN	-	UPI000004B62F	-	-	-	-	-	-	2025-02-11	-	-	ENST00000264409.4:c.208+12581G>A	-	-	-	-	-	-	-	12.58	0.881067	-	-	-	-	-	-	-	-	-	-	-	2.06	0.991	0.307
MMEA9_E3	chr4:84685001_G/T	chr4: 84685001	T	-	-	-	intergenic_variant	-	-	-	-	-	rs1419608872	MODIFIER	-	-	-	SNV	-	-	-	-	-	-	-	-	-	-	-	-	-	-	-	-	-	-	-	-	-	-	-	-	-	-	-	-	-	-	-	-	-	-	-	-	-	-	-	-	-	-	-	-	1.32	0.956	0.903
MMEA9_E3	chr4:84757173_A/G	chr4: 84757173	G	ENSG00000250546	ENST00000513489	Transcript	intron_variant,non_coding_transcript_variant	-	-	-	-	-	-	MODIFIER	-	-1	-	SNV	RP11-8L2.1	Clone_based_vega_gene	-	lincRNA	-	-	-	-	-	-	-	-	-	-	-	-	-	-	-	-	2025-04-05	-	-	ENST00000513489.1:n.402-24375T>C	-	-	-	-	-	-	-	4.812	0.133558	-	-	-	-	-	-	-	-	-	-	-	1.69	0	0.293
MMEA9_E3	chr4:84834328_T/C	chr4: 84834328	C	ENSG00000250546	ENST00000513489	Transcript	intron_variant,non_coding_transcript_variant	-	-	-	-	-	-	MODIFIER	-	-1	-	SNV	RP11-8L2.1	Clone_based_vega_gene	-	lincRNA	-	-	-	-	-	-	-	-	-	-	-	-	-	-	-	-	2025-04-05	-	-	ENST00000513489.1:n.401+22448A>G	-	-	-	-	-	-	-	2.694	0.004692	-	-	-	-	-	-	-	-	-	-	-	-0.0482	0	-0.167
MMEA9_E3	chr4:85353869_T/G	chr4: 85353869	G	-	-	-	intergenic_variant	-	-	-	-	-	-	MODIFIER	-	-	-	SNV	-	-	-	-	-	-	-	-	-	-	-	-	-	-	-	-	-	-	-	-	-	-	-	-	-	-	-	-	-	-	-	-	-	-	-	-	-	-	-	-	-	-	-	-	1.82	0	-0.129
MMEA9_E3	chr4:86233650_T/C	chr4: 86233650	C	-	-	-	intergenic_variant	-	-	-	-	-	-	MODIFIER	-	-	-	SNV	-	-	-	-	-	-	-	-	-	-	-	-	-	-	-	-	-	-	-	-	-	-	-	-	-	-	-	-	-	-	-	-	-	-	-	-	-	-	-	-	-	-	-	-	0.113	0.035	-0.437
MMEA9_E3	chr4:86939358_A/T	chr4: 86939358	T	ENSG00000109339	ENST00000310816	Transcript	intron_variant,NMD_transcript_variant	-	-	-	-	-	-	MODIFIER	-	-1	-	SNV	MAPK10	HGNC	6872	nonsense_mediated_decay	-	-	-	-	-	-	ENSP00000309857	-	D6RJF9_HUMAN,D6RFZ7_HUMAN,D6RFX8_HUMAN,D6RDG1_HUMAN,D6RCB1_HUMAN,D6RC26_HUMAN,D6RBH2_HUMAN,D6RAJ0_HUMAN,D6R9C1_HUMAN,A8MPV1_HUMAN	UPI0001D3B587	-	-	1	-	-	-	13/13	-	-	ENST00000310816.4:c.*762-835T>A	-	-	-	-	-	-	-	2.005	-0.04477	-	-	-	-	-	-	-	-	-	-	-	-0.523	0	-0.079
MMEA9_E3	chr4:87154859_T/C	chr4: 87154859	C	ENSG00000109339	ENST00000310816	Transcript	intron_variant,NMD_transcript_variant	-	-	-	-	-	-	MODIFIER	-	-1	-	SNV	MAPK10	HGNC	6872	nonsense_mediated_decay	-	-	-	-	-	-	ENSP00000309857	-	D6RJF9_HUMAN,D6RFZ7_HUMAN,D6RFX8_HUMAN,D6RDG1_HUMAN,D6RCB1_HUMAN,D6RC26_HUMAN,D6RBH2_HUMAN,D6RAJ0_HUMAN,D6R9C1_HUMAN,A8MPV1_HUMAN	UPI0001D3B587	-	-	1	-	-	-	2025-03-13	-	-	ENST00000310816.4:c.-6-39299A>G	-	-	-	-	-	-	-	6.81	0.26907	-	-	-	-	-	-	-	-	-	-	-	0.749	0	0.074
MMEA9_E3	chr4:87475851_A/C	chr4: 87475851	C	ENSG00000109339	ENST00000502302	Transcript	intron_variant	-	-	-	-	-	-	MODIFIER	-	-1	cds_end_NF	SNV	MAPK10	HGNC	6872	protein_coding	-	-	-	-	-	-	ENSP00000423918	-	D6RC26_HUMAN	UPI0001D3B590	-	-	1	-	-	-	2025-01-03	-	-	ENST00000502302.1:c.-263+39212T>G	-	-	-	-	-	-	-	2.704	0.005315	-	-	-	-	-	-	-	-	-	-	-	-0.659	0	-1.257
MMEA9_E3	chr4:87540356_T/G	chr4: 87540356	G	ENSG00000163629	ENST00000316707	Transcript	intron_variant	-	-	-	-	-	-	MODIFIER	-	1	-	SNV	PTPN13	HGNC	9646	protein_coding	-	-	-	-	-	CCDS47096.1	ENSP00000322675	PTN13_HUMAN	D6R9X4_HUMAN	UPI000002B1D5	-	-	1	-	-	-	1944-01-01	-	-	ENST00000316707.6:c.-5-16049T>G	-	-	-	-	-	-	-	3.829	0.074198	-	-	-	-	-	-	-	-	-	-	-	0.666	0.047	0.445
MMEA9_E3	chr4:88327463_T/A	chr4: 88327463	A	ENSG00000249262	ENST00000504640	Transcript	upstream_gene_variant	-	-	-	-	-	-	MODIFIER	4333	1	-	SNV	RP11-710E1.1	Clone_based_vega_gene	-	processed_pseudogene	YES	-	-	-	-	-	-	-	-	-	-	-	-	-	-	-	-	-	-	-	-	-	-	-	-	-	-	2.678	0.003599	-	-	-	-	-	-	-	-	-	-	-	0.118	0.559	0.209
MMEA9_E3	chr4:88390472_T/C	chr4: 88390472	C	ENSG00000152583	ENST00000282470	Transcript	downstream_gene_variant	-	-	-	-	-	-	MODIFIER	4015	-1	-	SNV	SPARCL1	HGNC	11220	protein_coding	-	-	-	-	-	CCDS3622.1	ENSP00000282470	SPRL1_HUMAN	F5H4Y3_HUMAN,F5H331_HUMAN,E9PC64_HUMAN,E7EU82_HUMAN,D6RA29_HUMAN,C9JJR8_HUMAN,B4E2Z0_HUMAN	UPI000013DCE3	-	-	-	-	-	-	-	-	-	-	-	-	-	-	-	-	-	4.445	0.111063	-	-	-	-	-	-	-	-	-	-	-	0.226	0	-0.241
MMEA9_E3	chr4:88401178_A/T	chr4: 88401178	T	ENSG00000152583	ENST00000282470	Transcript	intron_variant	-	-	-	-	-	-	MODIFIER	-	-1	-	SNV	SPARCL1	HGNC	11220	protein_coding	-	-	-	-	-	CCDS3622.1	ENSP00000282470	SPRL1_HUMAN	F5H4Y3_HUMAN,F5H331_HUMAN,E9PC64_HUMAN,E7EU82_HUMAN,D6RA29_HUMAN,C9JJR8_HUMAN,B4E2Z0_HUMAN	UPI000013DCE3	-	-	-	-	-	-	2025-09-10	-	-	ENST00000282470.6:c.1817+346T>A	-	-	-	-	-	-	-	0.406	-0.284904	-	-	-	-	-	-	-	-	-	-	-	-3.03	0	-0.768
MMEA9_E3	chr4:88554658_G/A	chr4: 88554658	A	ENSG00000249001	ENST00000506480	Transcript	intron_variant,non_coding_transcript_variant	-	-	-	-	-	rs377762715	MODIFIER	-	-1	-	SNV	RP11-742B18.1	Clone_based_vega_gene	-	antisense	YES	-	-	-	-	-	-	-	-	-	-	-	-	-	-	-	2025-03-03	-	-	ENST00000506480.1:n.322+39484C>T	-	-	-	-	-	-	-	8.733	0.431758	-	-	-	-	-	-	-	-	-	-	-	1.5	0.157	0.313
MMEA9_E3	chr4:88593422_T/A	chr4: 88593422	A	ENSG00000249001	ENST00000506480	Transcript	intron_variant,non_coding_transcript_variant	-	-	-	-	-	-	MODIFIER	-	-1	-	SNV	RP11-742B18.1	Clone_based_vega_gene	-	antisense	YES	-	-	-	-	-	-	-	-	-	-	-	-	-	-	-	2025-03-03	-	-	ENST00000506480.1:n.322+720A>T	-	-	-	-	-	-	-	9.895	0.553738	-	-	-	-	-	-	-	-	-	-	-	0.185	0.151	0.305
MMEA9_E3	chr4:88938514_A/T	chr4: 88938514	T	ENSG00000118762	ENST00000237596	Transcript	intron_variant	-	-	-	-	-	-	MODIFIER	-	1	-	SNV	PKD2	HGNC	9009	protein_coding	YES	-	-	-	-	CCDS3627.1	ENSP00000237596	PKD2_HUMAN	Q9UEU6_HUMAN,B7Z2D4_HUMAN,B4DFN3_HUMAN,B4DE45_HUMAN	UPI000013CA1D	-	-	1	-	-	-	2025-01-14	-	-	ENST00000237596.2:c.596-2096A>T	-	-	-	-	-	-	-	6.788	0.267403	-	-	-	-	-	-	-	-	-	-	-	1.35	0.222	0.159
MMEA9_E3	chr4:89086680_A/G	chr4: 89086680	G	ENSG00000241853	ENST00000471148	Transcript	downstream_gene_variant	-	-	-	-	-	-	MODIFIER	1561	1	-	SNV	RP11-147K6.1	Clone_based_vega_gene	-	processed_pseudogene	YES	-	-	-	-	-	-	-	-	-	-	-	-	-	-	-	-	-	-	-	-	-	-	-	-	-	-	5.304	0.164667	-	-	-	-	-	-	-	-	-	-	-	0.785	0.006	0.976
MMEA9_E3	chr4:89250911_T/G	chr4: 89250911	G	ENSG00000207480	ENST00000384749	Transcript	downstream_gene_variant	-	-	-	-	-	rs1457271064	MODIFIER	417	-1	-	SNV	Y_RNA	RFAM	-	misc_RNA	YES	-	-	-	-	-	-	-	-	-	-	-	-	-	-	-	-	-	-	-	-	-	-	-	-	-	-	5.547	0.180506	-	-	-	-	-	-	-	-	-	-	-	0.235	0.025	0.449
MMEA9_E3	chr4:89252942_G/A	chr4: 89252942	A	ENSG00000207480	ENST00000384749	Transcript	upstream_gene_variant	-	-	-	-	-	-	MODIFIER	1512	-1	-	SNV	Y_RNA	RFAM	-	misc_RNA	YES	-	-	-	-	-	-	-	-	-	-	-	-	-	-	-	-	-	-	-	-	-	-	-	-	-	-	2.684	0.003991	-	-	-	-	-	-	-	-	-	-	-	0.427	0.004	0.364
MMEA9_E3	chr4:89748253_C/T	chr4: 89748253	T	ENSG00000138640	ENST00000264344	Transcript	intron_variant	-	-	-	-	-	-	MODIFIER	-	-1	-	SNV	FAM13A	HGNC	19367	protein_coding	YES	-	-	-	-	CCDS34029.1	ENSP00000264344	FA13A_HUMAN	B4DPB4_HUMAN	UPI0000481AF3	-	-	1	-	-	-	2025-07-23	-	-	ENST00000264344.5:c.1008-22050G>A	-	-	-	-	-	-	-	5.849	0.200594	-	-	-	-	-	-	-	-	-	-	-	1.21	0.004	0.961
MMEA9_E3	chr4:90014932_G/A	chr4: 90014932	A	ENSG00000138640	ENST00000502459	Transcript	intron_variant,non_coding_transcript_variant	-	-	-	-	-	-	MODIFIER	-	-1	-	SNV	FAM13A	HGNC	19367	processed_transcript	-	-	-	-	-	-	-	-	-	-	-	-	1	-	-	-	2025-01-12	-	-	ENST00000502459.1:n.357+17261C>T	-	-	-	-	-	-	-	0.725	-0.198643	-	-	-	-	-	-	-	-	-	-	-	0	0.156	0.089
MMEA9_E3	chr4:91365943_A/C	chr4: 91365943	C	ENSG00000184305	ENST00000333691	Transcript	intron_variant	-	-	-	-	-	rs1324721023	MODIFIER	-	1	-	SNV	CCSER1	HGNC	29349	protein_coding	-	-	-	-	-	CCDS47099.1	ENSP00000329482	CCSE1_HUMAN	-	UPI00005A6104	-	-	-	-	-	-	2025-04-10	-	-	ENST00000333691.8:c.1604-23442A>C	-	-	-	-	-	-	-	6.071	0.21569	-	-	-	-	-	-	-	-	-	-	-	2.16	0.081	1.998
MMEA9_E3	chr4:91673787_T/G	chr4: 91673787	G	ENSG00000184305	ENST00000333691	Transcript	intron_variant	-	-	-	-	-	-	MODIFIER	-	1	-	SNV	CCSER1	HGNC	29349	protein_coding	-	-	-	-	-	CCDS47099.1	ENSP00000329482	CCSE1_HUMAN	-	UPI00005A6104	-	-	-	-	-	-	2025-07-10	-	-	ENST00000333691.8:c.2010+28645T>G	-	-	-	-	-	-	-	1.715	-0.069564	-	-	-	-	-	-	-	-	-	-	-	-1.91	0.002	-0.111
MMEA9_E3	chr4:91684921_T/C	chr4: 91684921	C	ENSG00000184305	ENST00000333691	Transcript	intron_variant	-	-	-	-	-	-	MODIFIER	-	1	-	SNV	CCSER1	HGNC	29349	protein_coding	-	-	-	-	-	CCDS47099.1	ENSP00000329482	CCSE1_HUMAN	-	UPI00005A6104	-	-	-	-	-	-	2025-07-10	-	-	ENST00000333691.8:c.2010+39779T>C	-	-	-	-	-	-	-	3.736	0.068636	-	-	-	-	-	-	-	-	-	-	-	0.0969	0.027	-0.196
MMEA9_E3	chr4:91712231_C/A	chr4: 91712231	A	ENSG00000184305	ENST00000333691	Transcript	intron_variant	-	-	-	-	-	-	MODIFIER	-	1	-	SNV	CCSER1	HGNC	29349	protein_coding	-	-	-	-	-	CCDS47099.1	ENSP00000329482	CCSE1_HUMAN	-	UPI00005A6104	-	-	-	-	-	-	2025-07-10	-	-	ENST00000333691.8:c.2011-24682C>A	-	-	-	-	-	-	-	1.965	-0.048016	-	-	-	-	-	-	-	-	-	-	-	0.235	0.003	0.305
MMEA9_E3	chr4:91716481_C/A	chr4: 91716481	A	ENSG00000184305	ENST00000333691	Transcript	intron_variant	-	-	-	-	-	-	MODIFIER	-	1	-	SNV	CCSER1	HGNC	29349	protein_coding	-	-	-	-	-	CCDS47099.1	ENSP00000329482	CCSE1_HUMAN	-	UPI00005A6104	-	-	-	-	-	-	2025-07-10	-	-	ENST00000333691.8:c.2011-20432C>A	-	-	-	-	-	-	-	8.131	0.375748	-	-	-	-	-	-	-	-	-	-	-	0.149	0.275	0.28
MMEA9_E3	chr4:92619899_G/T	chr4: 92619899	T	-	-	-	intergenic_variant	-	-	-	-	-	rs767238378	MODIFIER	-	-	-	SNV	-	-	-	-	-	-	-	-	-	-	-	-	-	-	-	-	-	-	-	-	-	-	-	-	-	-	-	-	-	-	-	-	-	-	-	-	-	-	-	-	-	-	-	-	0	0.133	0.199
MMEA9_E3	chr4:94680602_A/G	chr4: 94680602	G	ENSG00000152208	ENST00000282020	Transcript	intron_variant	-	-	-	-	-	rs1578752611	MODIFIER	-	1	-	SNV	GRID2	HGNC	4576	protein_coding	YES	-	-	-	-	CCDS3637.1	ENSP00000282020	GRID2_HUMAN	Q4W5S4_HUMAN,Q4W5L9_HUMAN,Q4W5F4_HUMAN,Q4W5B7_HUMAN,D6R976_HUMAN	UPI00001AEA78	-	-	1	-	-	-	14/15	-	-	ENST00000282020.4:c.2361-9759A>G	-	-	-	-	-	-	-	7.368	0.312125	-	-	-	-	-	-	-	-	-	-	-	2.16	0.161	0.695
MMEA9_E3	chr4:94689228_C/G	chr4: 94689228	G	ENSG00000152208	ENST00000282020	Transcript	intron_variant	-	-	-	-	-	rs1380457724	MODIFIER	-	1	-	SNV	GRID2	HGNC	4576	protein_coding	YES	-	-	-	-	CCDS3637.1	ENSP00000282020	GRID2_HUMAN	Q4W5S4_HUMAN,Q4W5L9_HUMAN,Q4W5F4_HUMAN,Q4W5B7_HUMAN,D6R976_HUMAN	UPI00001AEA78	-	-	1	-	-	-	14/15	-	-	ENST00000282020.4:c.2361-1133C>G	-	-	-	-	-	-	-	2.625	0.00012	-	-	-	-	-	-	-	-	-	-	-	-0.18	0.005	0.569
MMEA9_E3	chr4:94843054_T/C	chr4: 94843054	C	-	-	-	intergenic_variant	-	-	-	-	-	-	MODIFIER	-	-	-	SNV	-	-	-	-	-	-	-	-	-	-	-	-	-	-	-	-	-	-	-	-	-	-	-	-	-	-	-	-	-	-	-	-	-	-	-	-	-	-	-	-	-	-	-	-	0.979	0.018	0.863
MMEA9_E3	chr4:95058795_G/A	chr4: 95058795	A	ENSG00000246541	ENST00000501965	Transcript	intron_variant,non_coding_transcript_variant	-	-	-	-	-	rs992540512	MODIFIER	-	-1	-	SNV	RP11-363G15.2	Clone_based_vega_gene	-	lincRNA	YES	-	-	-	-	-	-	-	-	-	-	-	-	-	-	-	2025-05-08	-	-	ENST00000501965.2:n.324-1485C>T	-	-	-	-	-	-	-	12.44	0.862515	-	-	-	-	-	-	-	-	-	-	-	0.122	0.104	0.305
MMEA9_E3	chr4:95108382_C/T	chr4: 95108382	T	ENSG00000246541	ENST00000501965	Transcript	intron_variant,non_coding_transcript_variant	-	-	-	-	-	rs974518878	MODIFIER	-	-1	-	SNV	RP11-363G15.2	Clone_based_vega_gene	-	lincRNA	YES	-	-	-	-	-	-	-	-	-	-	-	-	-	-	-	2025-01-08	-	-	ENST00000501965.2:n.27+20299G>A	-	-	-	-	-	-	-	1.106	-0.135805	-	-	-	-	-	-	-	-	-	-	-	-5.09	0	-1.401
MMEA9_E3	chr4:95513974_T/A	chr4: 95513974	A	ENSG00000163110	ENST00000317968	Transcript	intron_variant	-	-	-	-	-	-	MODIFIER	-	1	-	SNV	PDLIM5	HGNC	17468	protein_coding	-	-	-	-	-	CCDS3641.1	ENSP00000321746	PDLI5_HUMAN	Q4W5K9_HUMAN,F5H7Y0_HUMAN	UPI00001401C7	-	-	-	-	-	-	2025-07-12	-	-	ENST00000317968.4:c.920+6379T>A	-	-	-	-	-	-	-	2.468	-0.010537	-	-	-	-	-	-	-	-	-	-	-	0.225	0	-0.464
MMEA9_E3	chr4:95568556_G/A	chr4: 95568556	A	ENSG00000163110	ENST00000317968	Transcript	intron_variant	-	-	-	-	-	rs986561288	MODIFIER	-	1	-	SNV	PDLIM5	HGNC	17468	protein_coding	-	-	-	-	-	CCDS3641.1	ENSP00000321746	PDLI5_HUMAN	Q4W5K9_HUMAN,F5H7Y0_HUMAN	UPI00001401C7	-	-	-	-	-	-	2025-09-12	-	-	ENST00000317968.4:c.1283+6955G>A	-	-	-	-	-	-	-	6.994	0.283137	-	-	-	-	-	-	-	-	-	-	-	0.512	0.126	0.758
MMEA9_E3	chr4:95744035_T/A	chr4: 95744035	A	ENSG00000138696	ENST00000515059	Transcript	intron_variant	-	-	-	-	-	rs1316619750	MODIFIER	-	1	-	SNV	BMPR1B	HGNC	1077	protein_coding	-	-	-	-	-	CCDS3642.1	ENSP00000426617	BMR1B_HUMAN	D6RGW8_HUMAN	UPI000000DC59	-	-	1	-	-	-	2025-01-12	-	-	ENST00000515059.1:c.-182-52947T>A	-	-	-	-	-	-	-	4.929	0.140795	-	-	-	-	-	-	-	-	-	-	-	0.598	0	-0.133
MMEA9_E3	chr4:96132078_T/A	chr4: 96132078	A	ENSG00000182168	ENST00000453304	Transcript	intron_variant	-	-	-	-	-	-	MODIFIER	-	-1	-	SNV	UNC5C	HGNC	12569	protein_coding	YES	-	-	-	-	CCDS3643.1	ENSP00000406022	UNC5C_HUMAN	Q4W5H4_HUMAN	UPI000004E6A5	-	-	-	-	-	-	2025-10-15	-	-	ENST00000453304.1:c.1734-4131A>T	-	-	-	-	-	-	-	5.089	0.150898	-	-	-	-	-	-	-	-	-	-	-	0.023	0.001	-0.152
MMEA9_E3	chr4:96453357_A/G	chr4: 96453357	G	ENSG00000182168	ENST00000453304	Transcript	intron_variant	-	-	-	-	-	rs903853069	MODIFIER	-	-1	-	SNV	UNC5C	HGNC	12569	protein_coding	YES	-	-	-	-	CCDS3643.1	ENSP00000406022	UNC5C_HUMAN	Q4W5H4_HUMAN	UPI000004E6A5	-	-	-	-	-	-	2025-01-15	-	-	ENST00000453304.1:c.124+16528T>C	-	-	-	-	-	-	-	3.659	0.064035	-	-	-	-	-	-	-	-	-	-	-	-0.453	0.017	1.173
MMEA9_E3	chr4:96489436_C/T	chr4: 96489436	T	-	-	-	intergenic_variant	-	-	-	-	-	-	MODIFIER	-	-	-	SNV	-	-	-	-	-	-	-	-	-	-	-	-	-	-	-	-	-	-	-	-	-	-	-	-	-	-	-	-	-	-	-	-	-	-	-	-	-	-	-	-	-	-	-	-	0.149	0.081	0.193
MMEA9_E3	chr4:96616674_C/T	chr4: 96616674	T	-	ENSR00001993831	RegulatoryFeature	regulatory_region_variant	-	-	-	-	-	-	MODIFIER	-	-	-	SNV	-	-	-	enhancer	-	-	-	-	-	-	-	-	-	-	-	-	-	-	-	-	-	-	-	-	-	-	-	-	-	-	-	7.37	0.312275	-	-	-	-	-	-	-	-	-	-	-	0.596	0.002	0.648
MMEA9_E3	chr4:96754015_T/C	chr4: 96754015	C	-	-	-	intergenic_variant	-	-	-	-	-	-	MODIFIER	-	-	-	SNV	-	-	-	-	-	-	-	-	-	-	-	-	-	-	-	-	-	-	-	-	-	-	-	-	-	-	-	-	-	-	-	-	-	-	-	-	-	-	-	-	-	-	-	-	-1.24	0	0.353
MMEA9_E3	chr4:96757102_G/T	chr4: 96757102	T	ENSG00000163114	ENST00000295266	Transcript	upstream_gene_variant	-	-	-	-	-	rs1042593906	MODIFIER	4137	1	-	SNV	PDHA2	HGNC	8807	protein_coding	YES	-	-	-	-	CCDS3644.1	ENSP00000295266	ODPAT_HUMAN	-	UPI0000130C31	-	-	-	-	-	-	-	-	-	-	-	-	-	-	-	-	-	4.533	0.116401	-	-	-	-	-	-	-	-	-	-	-	1.36	0.002	0.444
MMEA9_E3	chr4:96785801_C/T	chr4: 96785801	T	ENSG00000200622	ENST00000363752	Transcript	downstream_gene_variant	-	-	-	-	-	rs1271959411	MODIFIER	4017	-1	-	SNV	RNU6-1059P	HGNC	48022	snRNA	YES	-	-	-	-	-	-	-	-	-	-	-	-	-	-	-	-	-	-	-	-	-	-	-	-	-	-	2.267	-0.024735	-	-	-	-	-	-	-	-	-	-	-	0.496	0.063	-0.264
MMEA9_E3	chr4:96833619_G/T	chr4: 96833619	T	-	-	-	intergenic_variant	-	-	-	-	-	-	MODIFIER	-	-	-	SNV	-	-	-	-	-	-	-	-	-	-	-	-	-	-	-	-	-	-	-	-	-	-	-	-	-	-	-	-	-	-	-	-	-	-	-	-	-	-	-	-	-	-	-	-	-1.14	0.001	-0.026
MMEA9_E3	chr4:97351618_C/A	chr4: 97351618	A	ENSG00000248510	ENST00000522173	Transcript	intron_variant,non_coding_transcript_variant	-	-	-	-	-	-	MODIFIER	-	1	-	SNV	RP11-145G20.1	Clone_based_vega_gene	-	lincRNA	-	-	-	-	-	-	-	-	-	-	-	-	-	-	-	-	2025-01-03	-	-	ENST00000522173.1:n.64-21025C>A	-	-	-	-	-	-	-	0.758	-0.191947	-	-	-	-	-	-	-	-	-	-	-	-0.318	0.004	1.651
MMEA9_E3	chr4:97668638_A/G	chr4: 97668638	G	ENSG00000248510	ENST00000522173	Transcript	intron_variant,non_coding_transcript_variant	-	-	-	-	-	-	MODIFIER	-	1	-	SNV	RP11-145G20.1	Clone_based_vega_gene	-	lincRNA	-	-	-	-	-	-	-	-	-	-	-	-	-	-	-	-	2025-03-03	-	-	ENST00000522173.1:n.200-70778A>G	-	-	-	-	-	-	-	6.546	0.24951	-	-	-	-	-	-	-	-	-	-	-	0.225	0.453	0.332
MMEA9_E3	chr4:97670996_G/T	chr4: 97670996	T	ENSG00000248510	ENST00000522173	Transcript	intron_variant,non_coding_transcript_variant	-	-	-	-	-	rs1334141763	MODIFIER	-	1	-	SNV	RP11-145G20.1	Clone_based_vega_gene	-	lincRNA	-	-	-	-	-	-	-	-	-	-	-	-	-	-	-	-	2025-03-03	-	-	ENST00000522173.1:n.200-68420G>T	-	-	-	-	-	-	-	0.912	-0.164396	-	-	-	-	-	-	-	-	-	-	-	0.185	0.011	0.357
MMEA9_E3	chr4:97728563_A/G	chr4: 97728563	G	ENSG00000248510	ENST00000522173	Transcript	intron_variant,non_coding_transcript_variant	-	-	-	-	-	-	MODIFIER	-	1	-	SNV	RP11-145G20.1	Clone_based_vega_gene	-	lincRNA	-	-	-	-	-	-	-	-	-	-	-	-	-	-	-	-	2025-03-03	-	-	ENST00000522173.1:n.200-10853A>G	-	-	-	-	-	-	-	0.439	-0.273152	-	-	-	-	-	-	-	-	-	-	-	-4.82	0	-0.866
MMEA9_E3	chr4:97837253_A/G	chr4: 97837253	G	-	-	-	intergenic_variant	-	-	-	-	-	-	MODIFIER	-	-	-	SNV	-	-	-	-	-	-	-	-	-	-	-	-	-	-	-	-	-	-	-	-	-	-	-	-	-	-	-	-	-	-	-	-	-	-	-	-	-	-	-	-	-	-	-	-	0.877	0.002	0.751
MMEA9_E3	chr4:97958879_A/T	chr4: 97958879	T	-	ENSR00001993907	RegulatoryFeature	regulatory_region_variant	-	-	-	-	-	rs1348796884	MODIFIER	-	-	-	SNV	-	-	-	enhancer	-	-	-	-	-	-	-	-	-	-	-	-	-	-	-	-	-	-	-	-	-	-	-	-	-	-	-	8.181	0.380233	-	-	-	-	-	-	-	-	-	-	-	0.149	0.463	0.232
MMEA9_E3	chr4:97967436_A/G	chr4: 97967436	G	-	-	-	intergenic_variant	-	-	-	-	-	-	MODIFIER	-	-	-	SNV	-	-	-	-	-	-	-	-	-	-	-	-	-	-	-	-	-	-	-	-	-	-	-	-	-	-	-	-	-	-	-	-	-	-	-	-	-	-	-	-	-	-	-	-	-1.3	0	-0.917
MMEA9_E3	chr4:98018806_A/G	chr4: 98018806	G	-	ENSR00001301466	RegulatoryFeature	regulatory_region_variant	-	-	-	-	-	-	MODIFIER	-	-	-	SNV	-	-	-	enhancer	-	-	-	-	-	-	-	-	-	-	-	-	-	-	-	-	-	-	-	-	-	-	-	-	-	-	-	3.085	0.02941	-	-	-	-	-	-	-	-	-	-	-	0.109	0.028	0.212
MMEA9_E3	chr4:98290026_G/A	chr4: 98290026	A	ENSG00000163116	ENST00000506482	Transcript	intron_variant,non_coding_transcript_variant	-	-	-	-	-	-	MODIFIER	-	-1	-	SNV	STPG2	HGNC	28712	processed_transcript	-	-	-	-	-	-	-	-	-	-	-	-	-	-	-	-	2025-02-04	-	-	ENST00000506482.1:n.269-105294C>T	-	-	-	-	-	-	-	3.677	0.065098	-	-	-	-	-	-	-	-	-	-	-	0.257	0	-1.113
MMEA9_E3	chr4:98290077_A/T	chr4: 98290077	T	ENSG00000163116	ENST00000506482	Transcript	intron_variant,non_coding_transcript_variant	-	-	-	-	-	-	MODIFIER	-	-1	-	SNV	STPG2	HGNC	28712	processed_transcript	-	-	-	-	-	-	-	-	-	-	-	-	-	-	-	-	2025-02-04	-	-	ENST00000506482.1:n.269-105345T>A	-	-	-	-	-	-	-	3.096	0.030074	-	-	-	-	-	-	-	-	-	-	-	0.755	0.001	0.137
MMEA9_E3	chr4:98306522_A/C	chr4: 98306522	C	ENSG00000163116	ENST00000506482	Transcript	intron_variant,non_coding_transcript_variant	-	-	-	-	-	rs1459212701	MODIFIER	-	-1	-	SNV	STPG2	HGNC	28712	processed_transcript	-	-	-	-	-	-	-	-	-	-	-	-	-	-	-	-	2025-02-04	-	-	ENST00000506482.1:n.269-121790T>G	-	-	-	-	-	-	-	1.526	-0.08754	-	-	-	-	-	-	-	-	-	-	-	-2.11	0	0.259
MMEA9_E3	chr4:98876060_A/T	chr4: 98876060	T	ENSG00000163116	ENST00000295268	Transcript	intron_variant	-	-	-	-	-	-	MODIFIER	-	-1	-	SNV	STPG2	HGNC	28712	protein_coding	YES	-	-	-	-	CCDS3645.1	ENSP00000295268	STPG2_HUMAN	-	UPI00000734EC	-	-	-	-	-	-	2025-07-10	-	-	ENST00000295268.3:c.934-10902T>A	-	-	-	-	-	-	-	7.936	0.358601	-	-	-	-	-	-	-	-	-	-	-	0.44	0.014	1.417
MMEA9_E3	chr4:98906897_C/T	chr4: 98906897	T	ENSG00000163116	ENST00000295268	Transcript	intron_variant	-	-	-	-	-	-	MODIFIER	-	-1	-	SNV	STPG2	HGNC	28712	protein_coding	YES	-	-	-	-	CCDS3645.1	ENSP00000295268	STPG2_HUMAN	-	UPI00000734EC	-	-	-	-	-	-	2025-05-10	-	-	ENST00000295268.3:c.613-4428G>A	-	-	-	-	-	-	-	0.019	-0.700625	-	-	-	-	-	-	-	-	-	-	-	-3.16	0	-0.486
MMEA9_E3	chr4:98999099_A/G	chr4: 98999099	G	ENSG00000163116	ENST00000295268	Transcript	intron_variant	-	-	-	-	-	-	MODIFIER	-	-1	-	SNV	STPG2	HGNC	28712	protein_coding	YES	-	-	-	-	CCDS3645.1	ENSP00000295268	STPG2_HUMAN	-	UPI00000734EC	-	-	-	-	-	-	2025-05-10	-	-	ENST00000295268.3:c.612+28005T>C	-	-	-	-	-	-	-	6.191	0.224098	-	-	-	-	-	-	-	-	-	-	-	2.21	0	0.194
MMEA9_E3	chr4:99045096_A/C	chr4: 99045096	C	ENSG00000163116	ENST00000295268	Transcript	intron_variant	-	-	-	-	-	-	MODIFIER	-	-1	-	SNV	STPG2	HGNC	28712	protein_coding	YES	-	-	-	-	CCDS3645.1	ENSP00000295268	STPG2_HUMAN	-	UPI00000734EC	-	-	-	-	-	-	2025-03-10	-	-	ENST00000295268.3:c.387+4483T>G	-	-	-	-	-	-	-	0.838	-0.17685	-	-	-	-	-	-	-	-	-	-	-	-0.298	0.05	-1.107
MMEA9_E3	chr4:99504290_T/G	chr4: 99504290	G	ENSG00000168785	ENST00000305798	Transcript	intron_variant	-	-	-	-	-	-	MODIFIER	-	-1	-	SNV	TSPAN5	HGNC	17753	protein_coding	YES	-	-	-	-	CCDS3646.1	ENSP00000307701	TSN5_HUMAN	D6RGZ7_HUMAN,D6R9N6_HUMAN,B7Z317_HUMAN	UPI0000022DE0	-	-	-	-	-	-	2025-01-07	-	-	ENST00000305798.3:c.81+75007A>C	-	-	-	-	-	-	-	6.508	0.24676	-	-	-	-	-	-	-	-	-	-	-	2.19	0.012	1.035
MMEA9_E3	chr4:99589464_C/T	chr4: 99589464	T	ENSG00000260641	ENST00000569927	Transcript	downstream_gene_variant	-	-	-	-	-	-	MODIFIER	3763	1	-	SNV	RP11-1299A16.3	Clone_based_vega_gene	-	antisense	YES	-	-	-	-	-	-	-	-	-	-	-	-	-	-	-	-	-	-	-	-	-	-	-	-	-	-	5.558	0.18127	-	-	-	-	-	-	-	-	-	-	-	0.102	0.058	-0.757
MMEA9_E3	chr4:99590274_G/A	chr4: 99590274	A	ENSG00000260641	ENST00000569927	Transcript	downstream_gene_variant	-	-	-	-	-	-	MODIFIER	4573	1	-	SNV	RP11-1299A16.3	Clone_based_vega_gene	-	antisense	YES	-	-	-	-	-	-	-	-	-	-	-	-	-	-	-	-	-	-	-	-	-	-	-	-	-	-	0.283	-0.337086	-	-	-	-	-	-	-	-	-	-	-	-1.69	0	-2.731
MMEA9_E3	chr4:99647795_A/T	chr4: 99647795	T	-	-	-	intergenic_variant	-	-	-	-	-	-	MODIFIER	-	-	-	SNV	-	-	-	-	-	-	-	-	-	-	-	-	-	-	-	-	-	-	-	-	-	-	-	-	-	-	-	-	-	-	-	-	-	-	-	-	-	-	-	-	-	-	-	-	0	0.284	0.153
MMEA9_E3	chr4:99698449_G/T	chr4: 99698449	T	-	-	-	intergenic_variant	-	-	-	-	-	-	MODIFIER	-	-	-	SNV	-	-	-	-	-	-	-	-	-	-	-	-	-	-	-	-	-	-	-	-	-	-	-	-	-	-	-	-	-	-	-	-	-	-	-	-	-	-	-	-	-	-	-	-	0.225	0.002	0.652
MMEA9_E3	chr4:99752414_T/C	chr4: 99752414	C	-	-	-	intergenic_variant	-	-	-	-	-	-	MODIFIER	-	-	-	SNV	-	-	-	-	-	-	-	-	-	-	-	-	-	-	-	-	-	-	-	-	-	-	-	-	-	-	-	-	-	-	-	-	-	-	-	-	-	-	-	-	-	-	-	-	-0.451	0.027	-0.628
MMEA9_E3	chr4:100180560_A/T	chr4:100180560	T	ENSG00000246090	ENST00000500358	Transcript	intron_variant,non_coding_transcript_variant	-	-	-	-	-	rs145936428	MODIFIER	-	1	-	SNV	RP11-696N14.1	Clone_based_vega_gene	-	antisense	YES	-	-	-	-	-	-	-	-	-	-	-	-	-	-	-	2025-04-09	-	-	ENST00000500358.2:n.3790-27392A>T	-	-	-	-	-	-	-	0.16	-0.418124	-	-	-	-	-	-	-	-	-	-	-	-0.218	0.066	-1.108
MMEA9_E3	chr4:100219842_C/T	chr4:100219842	T	ENSG00000246090	ENST00000500358	Transcript	intron_variant,non_coding_transcript_variant	-	-	-	-	-	rs1455090203	MODIFIER	-	1	-	SNV	RP11-696N14.1	Clone_based_vega_gene	-	antisense	YES	-	-	-	-	-	-	-	-	-	-	-	-	-	-	-	2025-07-09	-	-	ENST00000500358.2:n.4161-1614C>T	-	-	-	-	-	-	-	2.133	-0.034769	-	-	-	-	-	-	-	-	-	-	-	0.225	0.031	0.305
MMEA9_E3	chr4:100232989_T/C	chr4:100232989	C	ENSG00000196616	ENST00000305046	Transcript	intron_variant	-	-	-	-	-	-	MODIFIER	-	-1	-	SNV	ADH1B	HGNC	250	protein_coding	YES	-	-	-	-	CCDS34033.1	ENSP00000306606	ADH1B_HUMAN	F5HB16_HUMAN,B7ZB36_HUMAN,A8MYN5_HUMAN	UPI00001699B5	-	-	1	-	-	-	2025-06-08	-	-	ENST00000305046.8:c.829-176A>G	-	-	-	-	-	-	-	2.456	-0.011306	-	-	-	-	-	-	-	-	-	-	-	-1.68	0	-0.111
MMEA9_E3	chr4:100352946_C/T	chr4:100352946	T	ENSG00000196344	ENST00000209665	Transcript	intron_variant	-	-	-	-	-	-	MODIFIER	-	-1	-	SNV	ADH7	HGNC	256	protein_coding	-	-	-	-	-	CCDS34034.1	ENSP00000209665	ADH7_HUMAN	E9PFG0_HUMAN,C9JP14_HUMAN,B4DWS1_HUMAN	UPI000016A4A6	-	-	-	-	-	-	2025-01-08	-	-	ENST00000209665.4:c.55-2156G>A	-	-	-	-	-	-	-	2.993	0.023734	-	-	-	-	-	-	-	-	-	-	-	0.597	0.425	0.727
MMEA9_E3	chr4:100371052_T/A	chr4:100371052	A	-	-	-	intergenic_variant	-	-	-	-	-	-	MODIFIER	-	-	-	SNV	-	-	-	-	-	-	-	-	-	-	-	-	-	-	-	-	-	-	-	-	-	-	-	-	-	-	-	-	-	-	-	4.62	0.121692	-	-	-	-	-	-	-	-	-	-	-	0.189	0.046	0.309
MMEA9_E3	chr4:100453697_A/T	chr4:100453697	T	ENSG00000138813	ENST00000326581	Transcript	intron_variant	-	-	-	-	-	-	MODIFIER	-	1	-	SNV	C4orf17	HGNC	25274	protein_coding	YES	-	-	-	-	CCDS3649.1	ENSP00000322582	CD017_HUMAN	-	UPI0000141987	-	-	-	-	-	-	2025-05-08	-	-	ENST00000326581.4:c.546+2582A>T	-	-	-	-	-	-	-	6.222	0.22628	-	-	-	-	-	-	-	-	-	-	-	0.149	0.374	0.241
MMEA9_E3	chr4:100568388_A/T	chr4:100568388	T	ENSG00000248713	ENST00000511828	Transcript	intron_variant	-	-	-	-	-	-	MODIFIER	-	-1	-	SNV	RP11-766F14.2	Clone_based_vega_gene	-	protein_coding	YES	-	-	-	-	-	ENSP00000427555	-	D6RIA3_HUMAN	UPI0001D3B6FE	-	-	-	-	-	-	2025-01-01	-	-	ENST00000511828.1:c.*36+2000T>A	-	-	-	-	-	-	-	6.702	0.260983	-	-	-	-	-	-	-	-	-	-	-	-4.12	0	-0.038
MMEA9_E3	chr4:100600193_G/A	chr4:100600193	A	-	-	-	intergenic_variant	-	-	-	-	-	-	MODIFIER	-	-	-	SNV	-	-	-	-	-	-	-	-	-	-	-	-	-	-	-	-	-	-	-	-	-	-	-	-	-	-	-	-	-	-	-	2.533	-0.006067	-	-	-	-	-	-	-	-	-	-	-	2.4	0	-0.526
MMEA9_E3	chr4:100661664_T/C	chr4:100661664	C	-	-	-	intergenic_variant	-	-	-	-	-	-	MODIFIER	-	-	-	SNV	-	-	-	-	-	-	-	-	-	-	-	-	-	-	-	-	-	-	-	-	-	-	-	-	-	-	-	-	-	-	-	1.91	-0.052523	-	-	-	-	-	-	-	-	-	-	-	-2.13	0	-0.146
MMEA9_E3	chr4:100676268_T/C	chr4:100676268	C	-	ENSR00001301900	RegulatoryFeature	regulatory_region_variant	-	-	-	-	-	-	MODIFIER	-	-	-	SNV	-	-	-	enhancer	-	-	-	-	-	-	-	-	-	-	-	-	-	-	-	-	-	-	-	-	-	-	-	-	-	-	-	4.005	0.084665	-	-	-	-	-	-	-	-	-	-	-	-0.823	0	0.001
MMEA9_E3	chr4:100743036_T/A	chr4:100743036	A	ENSG00000070190	ENST00000296414	Transcript	intron_variant	-	-	-	-	-	-	MODIFIER	-	1	-	SNV	DAPP1	HGNC	16500	protein_coding	-	-	-	-	-	-	ENSP00000296414	-	J3KNB3_HUMAN	UPI000013E335	-	-	-	-	-	-	2025-01-09	-	-	ENST00000296414.7:c.101+4865T>A	-	-	-	-	-	-	-	1.266	-0.115755	-	-	-	-	-	-	-	-	-	-	-	-1.78	0	-0.033
MMEA9_E3	chr4:101057552_A/C	chr4:101057552	C	ENSG00000245322	ENST00000515026	Transcript	intron_variant,non_coding_transcript_variant	-	-	-	-	-	-	MODIFIER	-	1	-	SNV	RP11-15B17.1	Clone_based_vega_gene	-	antisense	-	-	-	-	-	-	-	-	-	-	-	-	-	-	-	-	2025-05-05	-	-	ENST00000515026.1:n.730-58670A>C	-	-	-	-	-	-	-	0.985	-0.152993	-	-	-	-	-	-	-	-	-	-	-	-3.76	0.001	0.79
MMEA9_E3	chr4:101155171_T/C	chr4:101155171	C	-	-	-	intergenic_variant	-	-	-	-	-	-	MODIFIER	-	-	-	SNV	-	-	-	-	-	-	-	-	-	-	-	-	-	-	-	-	-	-	-	-	-	-	-	-	-	-	-	-	-	-	-	0.152	-0.425454	-	-	-	-	-	-	-	-	-	-	-	-0.218	0.003	-2.097
MMEA9_E3	chr4:101240336_A/C	chr4:101240336	C	-	-	-	intergenic_variant	-	-	-	-	-	rs745911405	MODIFIER	-	-	-	SNV	-	-	-	-	-	-	-	-	-	-	-	-	-	-	-	-	-	-	-	-	-	-	-	-	-	-	-	-	-	-	-	7.812	0.348045	-	-	-	-	-	-	-	-	-	-	-	2.91	0.007	0.535
MMEA9_E3	chr4:101284486_T/C	chr4:101284486	C	-	-	-	intergenic_variant	-	-	-	-	-	-	MODIFIER	-	-	-	SNV	-	-	-	-	-	-	-	-	-	-	-	-	-	-	-	-	-	-	-	-	-	-	-	-	-	-	-	-	-	-	-	2.443	-0.012247	-	-	-	-	-	-	-	-	-	-	-	0.276	0.001	-0.021
MMEA9_E3	chr4:101437292_G/A	chr4:101437292	A	ENSG00000164035	ENST00000296420	Transcript	intron_variant	-	-	-	-	-	-	MODIFIER	-	-1	cds_start_NF,cds_end_NF	SNV	EMCN	HGNC	16041	protein_coding	YES	-	-	-	-	CCDS3655.1	ENSP00000296420	MUCEN_HUMAN	Q53H40_HUMAN,Q4W5J1_HUMAN	UPI000003777D	-	-	-	-	-	-	2025-01-11	-	-	ENST00000296420.4:c.64+1716C>T	-	-	-	-	-	-	-	10.42	0.613071	-	-	-	-	-	-	-	-	-	-	-	1.96	0.983	0.597
MMEA9_E3	chr4:101495585_A/G	chr4:101495585	G	ENSG00000164035	ENST00000510657	Transcript	intron_variant,non_coding_transcript_variant	-	-	-	-	-	-	MODIFIER	-	-1	cds_start_NF,cds_end_NF	SNV	EMCN	HGNC	16041	processed_transcript	-	-	-	-	-	-	-	-	-	-	-	-	-	-	-	-	2025-04-05	-	-	ENST00000510657.1:n.382-4103T>C	-	-	-	-	-	-	-	5.729	0.192543	-	-	-	-	-	-	-	-	-	-	-	1.97	0.006	2.202
MMEA9_E3	chr4:101500435_A/C	chr4:101500435	C	ENSG00000164035	ENST00000510657	Transcript	intron_variant,non_coding_transcript_variant	-	-	-	-	-	-	MODIFIER	-	-1	cds_start_NF,cds_end_NF	SNV	EMCN	HGNC	16041	processed_transcript	-	-	-	-	-	-	-	-	-	-	-	-	-	-	-	-	2025-04-05	-	-	ENST00000510657.1:n.381+4590T>G	-	-	-	-	-	-	-	3.587	0.059757	-	-	-	-	-	-	-	-	-	-	-	-1.94	0	-0.002
MMEA9_E3	chr4:101728394_G/A	chr4:101728394	A	ENSG00000164035	ENST00000510657	Transcript	intron_variant,non_coding_transcript_variant	-	-	-	-	-	-	MODIFIER	-	-1	cds_start_NF,cds_end_NF	SNV	EMCN	HGNC	16041	processed_transcript	-	-	-	-	-	-	-	-	-	-	-	-	-	-	-	-	2025-03-05	-	-	ENST00000510657.1:n.282+8731C>T	-	-	-	-	-	-	-	10.75	0.651968	-	-	-	-	-	-	-	-	-	-	-	-3.31	0.001	-0.333
MMEA9_E3	chr4:101931738_T/C	chr4:101931738	C	-	ENSR00000171191	RegulatoryFeature	regulatory_region_variant	-	-	-	-	-	-	MODIFIER	-	-	-	SNV	-	-	-	promoter_flanking_region	-	-	-	-	-	-	-	-	-	-	-	-	-	-	-	-	-	-	-	-	-	-	-	-	-	-	-	3.733	0.068433	-	-	-	-	-	-	-	-	-	-	-	0.339	0	0.553
MMEA9_E3	chr4:102219665_G/A	chr4:102219665	A	ENSG00000138814	ENST00000323055	Transcript	intron_variant	-	-	-	-	-	rs896291618	MODIFIER	-	-1	-	SNV	PPP3CA	HGNC	9314	protein_coding	-	-	-	-	-	CCDS47113.1	ENSP00000320580	PP2BA_HUMAN	Q9UMB2_HUMAN,E9PPC8_HUMAN,E9PK68_HUMAN	UPI0000D9B19F	-	-	1	-	-	-	2025-01-11	-	-	ENST00000323055.6:c.58+48231C>T	-	-	-	-	-	-	-	1.741	-0.06713	-	-	-	-	-	-	-	-	-	-	-	-0.507	0.016	-0.668
MMEA9_E3	chr4:102253478_T/C	chr4:102253478	C	ENSG00000138814	ENST00000323055	Transcript	intron_variant	-	-	-	-	-	-	MODIFIER	-	-1	-	SNV	PPP3CA	HGNC	9314	protein_coding	-	-	-	-	-	CCDS47113.1	ENSP00000320580	PP2BA_HUMAN	Q9UMB2_HUMAN,E9PPC8_HUMAN,E9PK68_HUMAN	UPI0000D9B19F	-	-	1	-	-	-	2025-01-11	-	-	ENST00000323055.6:c.58+14418A>G	-	-	-	-	-	-	-	1.252	-0.117494	-	-	-	-	-	-	-	-	-	-	-	-4.18	0	-0.161
MMEA9_E3	chr4:102270899_C/T	chr4:102270899	T	ENSG00000138814	ENST00000323055	Transcript	upstream_gene_variant	-	-	-	-	-	-	MODIFIER	2271	-1	-	SNV	PPP3CA	HGNC	9314	protein_coding	-	-	-	-	-	CCDS47113.1	ENSP00000320580	PP2BA_HUMAN	Q9UMB2_HUMAN,E9PPC8_HUMAN,E9PK68_HUMAN	UPI0000D9B19F	-	-	1	-	-	-	-	-	-	-	-	-	-	-	-	-	-	10.34	0.603327	-	-	-	-	-	-	-	-	-	-	-	3.62	0.038	1.42
MMEA9_E3	chr4:102321124_G/A	chr4:102321124	A	-	-	-	intergenic_variant	-	-	-	-	-	-	MODIFIER	-	-	-	SNV	-	-	-	-	-	-	-	-	-	-	-	-	-	-	-	-	-	-	-	-	-	-	-	-	-	-	-	-	-	-	-	2.78	0.01027	-	-	-	-	-	-	-	-	-	-	-	-1.05	0	-0.9
MMEA9_E3	chr4:102480864_A/C	chr4:102480864	C	ENSG00000153064	ENST00000504592	Transcript	intron_variant	-	-	-	-	-	-	MODIFIER	-	1	-	SNV	BANK1	HGNC	18233	protein_coding	-	-	-	-	-	-	ENSP00000421443	BANK1_HUMAN	-	UPI000020B24F	-	-	1	-	-	-	2025-02-20	-	-	ENST00000504592.1:c.-255-109696A>C	-	-	-	-	-	-	-	12.79	0.910162	-	-	-	-	-	-	-	-	-	-	-	3.04	0.397	2.458
MMEA9_E3	chr4:102537445_C/A	chr4:102537445	A	ENSG00000153064	ENST00000504592	Transcript	intron_variant	-	-	-	-	-	-	MODIFIER	-	1	-	SNV	BANK1	HGNC	18233	protein_coding	-	-	-	-	-	-	ENSP00000421443	BANK1_HUMAN	-	UPI000020B24F	-	-	1	-	-	-	2025-02-20	-	-	ENST00000504592.1:c.-255-53115C>A	-	-	-	-	-	-	-	0.646	-0.215888	-	-	-	-	-	-	-	-	-	-	-	0	0.004	0.055
MMEA9_E3	chr4:102793728_G/A	chr4:102793728	A	ENSG00000153064	ENST00000322953	Transcript	intron_variant	-	-	-	-	-	-	MODIFIER	-	1	-	SNV	BANK1	HGNC	18233	protein_coding	YES	-	-	-	-	CCDS34038.1	ENSP00000320509	BANK1_HUMAN	-	UPI0000D6159D	-	-	1	-	-	-	2025-05-16	-	-	ENST00000322953.4:c.903+1927G>A	-	-	-	-	-	-	-	0.984	-0.153158	-	-	-	-	-	-	-	-	-	-	-	0.391	0.001	-0.426
MMEA9_E3	chr4:102867921_C/T	chr4:102867921	T	ENSG00000153064	ENST00000322953	Transcript	intron_variant	-	-	-	-	-	rs1374914302	MODIFIER	-	1	-	SNV	BANK1	HGNC	18233	protein_coding	YES	-	-	-	-	CCDS34038.1	ENSP00000320509	BANK1_HUMAN	-	UPI0000D6159D	-	-	1	-	-	-	2025-07-16	-	-	ENST00000322953.4:c.1206+28575C>T	-	-	-	-	-	-	-	0.168	-0.410869	-	-	-	-	-	-	-	-	-	-	-	-2.98	0	-2.005
MMEA9_E3	chr4:102935167_G/A	chr4:102935167	A	ENSG00000153064	ENST00000322953	Transcript	intron_variant	-	-	-	-	-	-	MODIFIER	-	1	-	SNV	BANK1	HGNC	18233	protein_coding	YES	-	-	-	-	CCDS34038.1	ENSP00000320509	BANK1_HUMAN	-	UPI0000D6159D	-	-	1	-	-	-	2025-07-16	-	-	ENST00000322953.4:c.1207-7504G>A	-	-	-	-	-	-	-	1.955	-0.048832	-	-	-	-	-	-	-	-	-	-	-	0.275	0.006	1.02
MMEA9_E3	chr4:103070100_G/A	chr4:103070100	A	-	-	-	intergenic_variant	-	-	-	-	-	-	MODIFIER	-	-	-	SNV	-	-	-	-	-	-	-	-	-	-	-	-	-	-	-	-	-	-	-	-	-	-	-	-	-	-	-	-	-	-	-	7.178	0.297395	-	-	-	-	-	-	-	-	-	-	-	2	0.007	0.477
MMEA9_E3	chr4:103147181_G/T	chr4:103147181	T	-	-	-	intergenic_variant	-	-	-	-	-	-	MODIFIER	-	-	-	SNV	-	-	-	-	-	-	-	-	-	-	-	-	-	-	-	-	-	-	-	-	-	-	-	-	-	-	-	-	-	-	-	1.128	-0.132861	-	-	-	-	-	-	-	-	-	-	-	0.225	0.027	0.361
MMEA9_E3	chr4:103150751_T/A	chr4:103150751	A	-	-	-	intergenic_variant	-	-	-	-	-	-	MODIFIER	-	-	-	SNV	-	-	-	-	-	-	-	-	-	-	-	-	-	-	-	-	-	-	-	-	-	-	-	-	-	-	-	-	-	-	-	0.779	-0.187813	-	-	-	-	-	-	-	-	-	-	-	-2.59	0	-0.311
MMEA9_E3	chr4:103211347_G/T	chr4:103211347	T	ENSG00000138821	ENST00000356736	Transcript	intron_variant	-	-	-	-	-	rs553620520	MODIFIER	-	-1	-	SNV	SLC39A8	HGNC	20862	protein_coding	-	-	-	-	-	CCDS3656.1	ENSP00000349174	S39A8_HUMAN	-	UPI0000046C4E	-	-	1	-	-	-	2025-06-08	-	-	ENST00000356736.4:c.840+14127C>A	-	-	-	-	-	-	-	2.624	4.6e-05	-	-	-	-	-	-	-	-	-	-	-	0.235	0.096	0.364
MMEA9_E3	chr4:103295386_T/C	chr4:103295386	C	ENSG00000138821	ENST00000502903	Transcript	intron_variant,non_coding_transcript_variant	-	-	-	-	-	-	MODIFIER	-	-1	-	SNV	SLC39A8	HGNC	20862	processed_transcript	-	-	-	-	-	-	-	-	-	-	-	-	1	-	-	-	2025-02-03	-	-	ENST00000502903.1:n.358+11121A>G	-	-	-	-	-	-	-	1.397	-0.101029	-	-	-	-	-	-	-	-	-	-	-	0	0.143	0.114
MMEA9_E3	chr4:103560724_G/A	chr4:103560724	A	ENSG00000109323	ENST00000226578	Transcript	intron_variant	-	-	-	-	-	-	MODIFIER	-	-1	-	SNV	MANBA	HGNC	6831	protein_coding	YES	-	-	-	-	CCDS3658.1	ENSP00000226578	MANBA_HUMAN	-	UPI000013C8A2	-	-	1	-	-	-	14/16	-	-	ENST00000226578.4:c.2014+146C>T	-	-	-	-	-	-	-	7.901	0.35564	-	-	-	-	-	-	-	-	-	-	-	4.01	0	0.636
MMEA9_E3	chr4:104150681_G/T	chr4:104150681	T	-	-	-	intergenic_variant	-	-	-	-	-	rs180703970	MODIFIER	-	-	-	SNV	-	-	-	-	-	-	-	-	-	-	-	-	-	-	-	-	-	-	-	-	-	-	-	-	-	-	-	-	-	-	-	0.602	-0.226497	-	-	-	-	-	-	-	-	-	-	-	0	0.252	0.064
MMEA9_E3	chr4:104240123_C/T	chr4:104240123	T	ENSG00000248740	ENST00000513793	Transcript	intron_variant,non_coding_transcript_variant	-	-	-	-	-	-	MODIFIER	-	1	-	SNV	RP11-328K4.1	Clone_based_vega_gene	-	lincRNA	-	-	-	-	-	-	-	-	-	-	-	-	-	-	-	-	2025-01-03	-	-	ENST00000513793.1:n.136+62672C>T	-	-	-	-	-	-	-	0.295	-0.330961	-	-	-	-	-	-	-	-	-	-	-	-1.73	0	-0.307
MMEA9_E3	chr4:104549902_G/T	chr4:104549902	T	ENSG00000169836	ENST00000304883	Transcript	intron_variant	-	-	-	-	-	rs377142532,COSV59207807	MODIFIER	-	-1	-	SNV	TACR3	HGNC	11528	protein_coding	YES	-	-	-	-	CCDS3664.1	ENSP00000303325	NK3R_HUMAN	-	UPI0000050413	-	-	1	-	-	-	2025-03-04	-	-	ENST00000304883.2:c.888+27449C>A	-	-	-	-	-	-	-	0.055	-0.564607	-	-	-	-	-	-	-	-	-	-	-	-0.218	0.001	-0.507
MMEA9_E3	chr4:104636231_A/C	chr4:104636231	C	ENSG00000169836	ENST00000304883	Transcript	intron_variant	-	-	-	-	-	-	MODIFIER	-	-1	-	SNV	TACR3	HGNC	11528	protein_coding	YES	-	-	-	-	CCDS3664.1	ENSP00000303325	NK3R_HUMAN	-	UPI0000050413	-	-	1	-	-	-	2025-01-04	-	-	ENST00000304883.2:c.548+4054T>G	-	-	-	-	-	-	-	7.696	0.3383	-	-	-	-	-	-	-	-	-	-	-	1.3	0.013	0.096
MMEA9_E3	chr4:104675587_G/T	chr4:104675587	T	-	ENSR00001302593	RegulatoryFeature	regulatory_region_variant	-	-	-	-	-	-	MODIFIER	-	-	-	SNV	-	-	-	CTCF_binding_site	-	-	-	-	-	-	-	-	-	-	-	-	-	-	-	-	-	-	-	-	-	-	-	-	-	-	-	2.259	-0.025352	-	-	-	-	-	-	-	-	-	-	-	0.149	0.043	0.251
MMEA9_E3	chr4:104864140_T/G	chr4:104864140	G	-	-	-	intergenic_variant	-	-	-	-	-	-	MODIFIER	-	-	-	SNV	-	-	-	-	-	-	-	-	-	-	-	-	-	-	-	-	-	-	-	-	-	-	-	-	-	-	-	-	-	-	-	3.967	0.082392	-	-	-	-	-	-	-	-	-	-	-	0	-	-
MMEA9_E3	chr4:104951756_G/T	chr4:104951756	T	ENSG00000249614	ENST00000510505	Transcript	intron_variant,non_coding_transcript_variant	-	-	-	-	-	-	MODIFIER	-	1	-	SNV	RP11-703G6.1	Clone_based_vega_gene	-	lincRNA	YES	-	-	-	-	-	-	-	-	-	-	-	-	-	-	-	2025-02-03	-	-	ENST00000510505.1:n.181-2327G>T	-	-	-	-	-	-	-	0.398	-0.287475	-	-	-	-	-	-	-	-	-	-	-	-2.27	0	-1.498
MMEA9_E3	chr4:105107205_G/A	chr4:105107205	A	-	-	-	intergenic_variant	-	-	-	-	-	-	MODIFIER	-	-	-	SNV	-	-	-	-	-	-	-	-	-	-	-	-	-	-	-	-	-	-	-	-	-	-	-	-	-	-	-	-	-	-	-	0.382	-0.293565	-	-	-	-	-	-	-	-	-	-	-	-2.25	0	-1.581
MMEA9_E3	chr4:105123493_A/G	chr4:105123493	G	-	-	-	intergenic_variant	-	-	-	-	-	rs1578237546	MODIFIER	-	-	-	SNV	-	-	-	-	-	-	-	-	-	-	-	-	-	-	-	-	-	-	-	-	-	-	-	-	-	-	-	-	-	-	-	1.999	-0.045228	-	-	-	-	-	-	-	-	-	-	-	0.109	0.016	0.222
MMEA9_E3	chr4:105283237_C/T	chr4:105283237	T	ENSG00000251170	ENST00000514327	Transcript	intron_variant,non_coding_transcript_variant	-	-	-	-	-	rs1206731042	MODIFIER	-	1	-	SNV	RP11-729M20.1	Clone_based_vega_gene	-	lincRNA	YES	-	-	-	-	-	-	-	-	-	-	-	-	-	-	-	2025-03-05	-	-	ENST00000514327.1:n.250+29770C>T	-	-	-	-	-	-	-	0.354	-0.304788	-	-	-	-	-	-	-	-	-	-	-	-2.8	0.003	0.377
MMEA9_E3	chr4:105417646_A/G	chr4:105417646	G	ENSG00000168772	ENST00000394767	Transcript	upstream_gene_variant	-	-	-	-	-	rs1468793470	MODIFIER	1595	-1	-	SNV	CXXC4	HGNC	24593	protein_coding	YES	-	-	-	-	CCDS3665.2	ENSP00000378248	-	J9JIF5_HUMAN	UPI0000E5AC2D	-	-	-	-	-	-	-	-	-	-	-	-	-	-	-	-	-	4.31	0.102905	-	-	-	-	-	-	-	-	-	-	-	0.109	0	-0.483
MMEA9_E3	chr4:105429436_A/T	chr4:105429436	T	ENSG00000245384	ENST00000500179	Transcript	intron_variant,non_coding_transcript_variant	-	-	-	-	-	-	MODIFIER	-	1	-	SNV	AC004053.1	Clone_based_vega_gene	-	antisense	YES	-	-	-	-	-	-	-	-	-	-	-	-	-	-	-	2025-01-09	-	-	ENST00000500179.1:n.96+17219A>T	-	-	-	-	-	-	-	9.607	0.52192	-	-	-	-	-	-	-	-	-	-	-	-0.826	0	0.063
MMEA9_E3	chr4:106161129_C/A	chr4:106161129	A	ENSG00000168769	ENST00000265149	Transcript	intron_variant,NMD_transcript_variant	-	-	-	-	-	-	MODIFIER	-	1	-	SNV	TET2	HGNC	25941	nonsense_mediated_decay	-	-	-	-	-	-	ENSP00000265149	TET2_HUMAN	D6RE87_HUMAN	UPI0001A51BB7	-	-	1	-	-	-	2025-03-09	-	-	ENST00000265149.5:c.3409+2621C>A	-	-	-	-	-	-	-	0.056	-0.561766	-	-	-	-	-	-	-	-	-	-	-	-1.39	0	-0.512
MMEA9_E3	chr4:106780497_T/G	chr4:106780497	G	ENSG00000138785	ENST00000510876	Transcript	intron_variant	-	-	-	-	-	-	MODIFIER	-	-1	cds_end_NF	SNV	INTS12	HGNC	25067	protein_coding	-	-	-	-	-	-	ENSP00000422856	-	D6R9W3_HUMAN	UPI0001D3B6B9	-	-	-	-	-	-	2025-01-03	-	-	ENST00000510876.1:c.-162-15791A>C	-	-	-	-	-	-	-	0.801	-0.183596	-	-	-	-	-	-	-	-	-	-	-	-2.84	0	-1.134
MMEA9_E3	chr4:106815533_G/T	chr4:106815533	T	ENSG00000168743	ENST00000305572	Transcript	upstream_gene_variant	-	-	-	-	-	-	MODIFIER	1075	1	-	SNV	NPNT	HGNC	27405	protein_coding	-	-	-	-	-	-	ENSP00000302557	NPNT_HUMAN	D6RE63_HUMAN	UPI000049DFE8	-	-	-	-	-	-	-	-	-	-	-	-	-	-	-	-	-	10.21	0.588546	-	-	-	-	-	-	-	-	-	-	-	-1.19	0	-0.208
MMEA9_E3	chr4:106842460_G/T	chr4:106842460	T	ENSG00000168743	ENST00000305572	Transcript	intron_variant	-	-	-	-	-	-	MODIFIER	-	1	-	SNV	NPNT	HGNC	27405	protein_coding	-	-	-	-	-	-	ENSP00000302557	NPNT_HUMAN	D6RE63_HUMAN	UPI000049DFE8	-	-	-	-	-	-	2025-02-10	-	-	ENST00000305572.8:c.173-6033G>T	-	-	-	-	-	-	-	5.994	0.210387	-	-	-	-	-	-	-	-	-	-	-	2.5	0.007	1.961
MMEA9_E3	chr4:107074585_C/A	chr4:107074585	A	ENSG00000145348	ENST00000273980	Transcript	intron_variant	-	-	-	-	-	rs187928607	MODIFIER	-	-1	-	SNV	TBCK	HGNC	28261	protein_coding	YES	-	-	-	-	CCDS54788.1	ENSP00000273980	TBCK_HUMAN	D6RDY5_HUMAN,D6RDG2_HUMAN,D6RC61_HUMAN,D6R950_HUMAN	UPI000013EF70	-	-	1	-	-	-	24/26	-	-	ENST00000273980.5:c.2235+17667G>T	-	-	-	-	-	-	-	1.677	-0.07298	-	-	-	-	-	-	-	-	-	-	-	0.118	0.043	0.205
MMEA9_E3	chr4:107419041_C/T	chr4:107419041	T	-	-	-	intergenic_variant	-	-	-	-	-	-	MODIFIER	-	-	-	SNV	-	-	-	-	-	-	-	-	-	-	-	-	-	-	-	-	-	-	-	-	-	-	-	-	-	-	-	-	-	-	-	0.32	-0.31937	-	-	-	-	-	-	-	-	-	-	-	-3.87	0	-1.185
MMEA9_E3	chr4:107553439_A/G	chr4:107553439	G	-	-	-	intergenic_variant	-	-	-	-	-	-	MODIFIER	-	-	-	SNV	-	-	-	-	-	-	-	-	-	-	-	-	-	-	-	-	-	-	-	-	-	-	-	-	-	-	-	-	-	-	-	4.132	0.092211	-	-	-	-	-	-	-	-	-	-	-	1.45	0.011	0.725
MMEA9_E3	chr4:107771639_T/G	chr4:107771639	G	-	-	-	intergenic_variant	-	-	-	-	-	-	MODIFIER	-	-	-	SNV	-	-	-	-	-	-	-	-	-	-	-	-	-	-	-	-	-	-	-	-	-	-	-	-	-	-	-	-	-	-	-	1.534	-0.086745	-	-	-	-	-	-	-	-	-	-	-	0.531	0.096	1.596
MMEA9_E3	chr4:108070393_G/T	chr4:108070393	T	ENSG00000155011	ENST00000510463	Transcript	intron_variant	-	-	-	-	-	rs1032708964	MODIFIER	-	-1	cds_start_NF,cds_end_NF	SNV	DKK2	HGNC	2892	protein_coding	-	-	-	-	-	-	ENSP00000423797	-	D6RGF1_HUMAN,D6RCC2_HUMAN	UPI0001D3B762	-	-	-	-	-	-	2025-02-05	-	-	ENST00000510463.1:c.17-21227C>A	-	-	-	-	-	-	-	11.37	0.727385	-	-	-	-	-	-	-	-	-	-	-	2.24	1	1.587
MMEA9_E3	chr4:108091267_A/T	chr4:108091267	T	ENSG00000155011	ENST00000510463	Transcript	intron_variant	-	-	-	-	-	-	MODIFIER	-	-1	cds_start_NF,cds_end_NF	SNV	DKK2	HGNC	2892	protein_coding	-	-	-	-	-	-	ENSP00000423797	-	D6RGF1_HUMAN,D6RCC2_HUMAN	UPI0001D3B762	-	-	-	-	-	-	2025-02-05	-	-	ENST00000510463.1:c.16+18317T>A	-	-	-	-	-	-	-	8.839	0.442149	-	-	-	-	-	-	-	-	-	-	-	3.92	0.003	1.097
MMEA9_E3	chr4:108124851_A/G	chr4:108124851	G	ENSG00000155011	ENST00000510463	Transcript	intron_variant	-	-	-	-	-	-	MODIFIER	-	-1	cds_start_NF,cds_end_NF	SNV	DKK2	HGNC	2892	protein_coding	-	-	-	-	-	-	ENSP00000423797	-	D6RGF1_HUMAN,D6RCC2_HUMAN	UPI0001D3B762	-	-	-	-	-	-	2025-01-05	-	-	ENST00000510463.1:c.-83-15169T>C	-	-	-	-	-	-	-	2.859	0.015316	-	-	-	-	-	-	-	-	-	-	-	-2.86	1	4.556
MMEA9_E3	chr4:108148317_A/G	chr4:108148317	G	ENSG00000155011	ENST00000510463	Transcript	intron_variant	-	-	-	-	-	-	MODIFIER	-	-1	cds_start_NF,cds_end_NF	SNV	DKK2	HGNC	2892	protein_coding	-	-	-	-	-	-	ENSP00000423797	-	D6RGF1_HUMAN,D6RCC2_HUMAN	UPI0001D3B762	-	-	-	-	-	-	2025-01-05	-	-	ENST00000510463.1:c.-83-38635T>C	-	-	-	-	-	-	-	2.023	-0.043309	-	-	-	-	-	-	-	-	-	-	-	-1.44	0	-0.151
MMEA9_E3	chr4:108263713_A/T	chr4:108263713	T	-	-	-	intergenic_variant	-	-	-	-	-	rs1409327469	MODIFIER	-	-	-	SNV	-	-	-	-	-	-	-	-	-	-	-	-	-	-	-	-	-	-	-	-	-	-	-	-	-	-	-	-	-	-	-	8.586	0.417668	-	-	-	-	-	-	-	-	-	-	-	0.189	0.087	0.349
MMEA9_E3	chr4:108492774_T/C	chr4:108492774	C	-	-	-	intergenic_variant	-	-	-	-	-	rs986086048	MODIFIER	-	-	-	SNV	-	-	-	-	-	-	-	-	-	-	-	-	-	-	-	-	-	-	-	-	-	-	-	-	-	-	-	-	-	-	-	1.41	-0.099628	-	-	-	-	-	-	-	-	-	-	-	-3.2	0	0.135
MMEA9_E3	chr4:108592192_A/T	chr4:108592192	T	ENSG00000138801	ENST00000265174	Transcript	intron_variant	-	-	-	-	-	-	MODIFIER	-	-1	-	SNV	PAPSS1	HGNC	8603	protein_coding	YES	-	-	-	-	CCDS3676.1	ENSP00000265174	PAPS1_HUMAN	Q6IAX6_HUMAN,Q4W5H3_HUMAN,Q4W5F0_HUMAN	UPI0000132102	-	-	-	-	-	-	2025-05-11	-	-	ENST00000265174.4:c.670-10964T>A	-	-	-	-	-	-	-	5.533	0.179596	-	-	-	-	-	-	-	-	-	-	-	1.26	0.002	1.716
MMEA9_E3	chr4:108616019_A/G	chr4:108616019	G	ENSG00000138801	ENST00000265174	Transcript	intron_variant	-	-	-	-	-	-	MODIFIER	-	-1	-	SNV	PAPSS1	HGNC	8603	protein_coding	YES	-	-	-	-	CCDS3676.1	ENSP00000265174	PAPS1_HUMAN	Q6IAX6_HUMAN,Q4W5H3_HUMAN,Q4W5F0_HUMAN	UPI0000132102	-	-	-	-	-	-	2025-02-11	-	-	ENST00000265174.4:c.176-857T>C	-	-	-	-	-	-	-	0.758	-0.191856	-	-	-	-	-	-	-	-	-	-	-	-5.34	0	-1.448
MMEA9_E3	chr4:108697164_T/A	chr4:108697164	A	-	-	-	intergenic_variant	-	-	-	-	-	-	MODIFIER	-	-	-	SNV	-	-	-	-	-	-	-	-	-	-	-	-	-	-	-	-	-	-	-	-	-	-	-	-	-	-	-	-	-	-	-	2.197	-0.029884	-	-	-	-	-	-	-	-	-	-	-	0.225	0.042	0.285
MMEA9_E3	chr4:108719972_A/C	chr4:108719972	C	-	-	-	intergenic_variant	-	-	-	-	-	-	MODIFIER	-	-	-	SNV	-	-	-	-	-	-	-	-	-	-	-	-	-	-	-	-	-	-	-	-	-	-	-	-	-	-	-	-	-	-	-	1.237	-0.11926	-	-	-	-	-	-	-	-	-	-	-	0.817	0	-0.544
MMEA9_E3	chr4:109453724_T/C	chr4:109453724	C	-	-	-	intergenic_variant	-	-	-	-	-	-	MODIFIER	-	-	-	SNV	-	-	-	-	-	-	-	-	-	-	-	-	-	-	-	-	-	-	-	-	-	-	-	-	-	-	-	-	-	-	-	0.509	-0.251357	-	-	-	-	-	-	-	-	-	-	-	-1.46	0.004	0.727
MMEA9_E3	chr4:109517286_A/G	chr4:109517286	G	ENSG00000234492	ENST00000506795	Transcript	intron_variant,non_coding_transcript_variant	-	-	-	-	-	-	MODIFIER	-	-1	-	SNV	RPL34-AS1	HGNC	26749	lincRNA	-	-	-	-	-	-	-	-	-	-	-	-	-	-	-	-	2025-01-03	-	-	ENST00000506795.1:n.122+24178T>C	-	-	-	-	-	-	-	3.249	0.039414	-	-	-	-	-	-	-	-	-	-	-	0	0.135	0.211
MMEA9_E3	chr4:109534317_T/A	chr4:109534317	A	ENSG00000234492	ENST00000506795	Transcript	intron_variant,non_coding_transcript_variant	-	-	-	-	-	-	MODIFIER	-	-1	-	SNV	RPL34-AS1	HGNC	26749	lincRNA	-	-	-	-	-	-	-	-	-	-	-	-	-	-	-	-	2025-01-03	-	-	ENST00000506795.1:n.122+7147A>T	-	-	-	-	-	-	-	10.06	0.570988	-	-	-	-	-	-	-	-	-	-	-	0.117	0.779	0.553
MMEA9_E3	chr4:109598397_T/G	chr4:109598397	G	-	-	-	intergenic_variant	-	-	-	-	-	-	MODIFIER	-	-	-	SNV	-	-	-	-	-	-	-	-	-	-	-	-	-	-	-	-	-	-	-	-	-	-	-	-	-	-	-	-	-	-	-	9.741	0.536626	-	-	-	-	-	-	-	-	-	-	-	1.73	0.001	0.53
MMEA9_E3	chr4:109622758_T/C	chr4:109622758	C	-	ENSR00001995103	RegulatoryFeature	regulatory_region_variant	-	-	-	-	-	-	MODIFIER	-	-	-	SNV	-	-	-	promoter_flanking_region	-	-	-	-	-	-	-	-	-	-	-	-	-	-	-	-	-	-	-	-	-	-	-	-	-	-	-	4.726	0.128234	-	-	-	-	-	-	-	-	-	-	-	0.698	0.003	-0.079
MMEA9_E3	chr4:109673624_A/C	chr4:109673624	C	ENSG00000164089	ENST00000296486	Transcript	intron_variant	-	-	-	-	-	-	MODIFIER	-	-1	-	SNV	ETNPPL	HGNC	14404	protein_coding	YES	-	-	-	-	CCDS3682.1	ENSP00000296486	AT2L1_HUMAN	E7ENR6_HUMAN,D6RGG2_HUMAN	UPI000004B638	-	-	-	-	-	-	2025-06-12	-	-	ENST00000296486.3:c.618+427T>G	-	-	-	-	-	-	-	7.03	0.285922	-	-	-	-	-	-	-	-	-	-	-	1.96	0.001	0.111
MMEA9_E3	chr4:109777659_A/T	chr4:109777659	T	ENSG00000188517	ENST00000399126	Transcript	intron_variant	-	-	-	-	-	rs942965717	MODIFIER	-	-1	-	SNV	COL25A1	HGNC	18603	protein_coding	-	-	-	-	-	CCDS43259.1	ENSP00000382077	COPA1_HUMAN	Q4W5I4_HUMAN,D6R8Y2_HUMAN	UPI0000225CD1	-	-	1	-	-	-	24/34	-	-	ENST00000399126.1:c.1320+3153T>A	-	-	-	-	-	-	-	10.98	0.678835	-	-	-	-	-	-	-	-	-	-	-	4.62	0.187	3.507
MMEA9_E3	chr4:109790944_T/A	chr4:109790944	A	ENSG00000188517	ENST00000399126	Transcript	intron_variant	-	-	-	-	-	-	MODIFIER	-	-1	-	SNV	COL25A1	HGNC	18603	protein_coding	-	-	-	-	-	CCDS43259.1	ENSP00000382077	COPA1_HUMAN	Q4W5I4_HUMAN,D6R8Y2_HUMAN	UPI0000225CD1	-	-	1	-	-	-	19/34	-	-	ENST00000399126.1:c.1021-638A>T	-	-	-	-	-	-	-	3.355	0.045864	-	-	-	-	-	-	-	-	-	-	-	1.11	0	-0.292
MMEA9_E3	chr4:110060752_T/C	chr4:110060752	C	ENSG00000188517	ENST00000399126	Transcript	intron_variant	-	-	-	-	-	-	MODIFIER	-	-1	-	SNV	COL25A1	HGNC	18603	protein_coding	-	-	-	-	-	CCDS43259.1	ENSP00000382077	COPA1_HUMAN	Q4W5I4_HUMAN,D6R8Y2_HUMAN	UPI0000225CD1	-	-	1	-	-	-	1934-03-01	-	-	ENST00000399126.1:c.368-89417A>G	-	-	-	-	-	-	-	1.403	-0.100311	-	-	-	-	-	-	-	-	-	-	-	0	0.016	0.157
MMEA9_E3	chr4:110371779_A/G	chr4:110371779	G	ENSG00000138802	ENST00000265175	Transcript	intron_variant	-	-	-	-	-	rs1387225303	MODIFIER	-	1	-	SNV	SEC24B	HGNC	10704	protein_coding	YES	-	-	-	-	CCDS47124.1	ENSP00000265175	SC24B_HUMAN	B4E2E1_HUMAN	UPI00004F6ED7	-	-	-	-	-	-	2025-01-23	-	-	ENST00000265175.5:c.134-12278A>G	-	-	-	-	-	-	-	4.535	0.116526	-	-	-	-	-	-	-	-	-	-	-	0	0.014	0.234
MMEA9_E3	chr4:110706613_T/G	chr4:110706613	G	ENSG00000205403	ENST00000394634	Transcript	intron_variant	-	-	-	-	-	-	MODIFIER	-	-1	-	SNV	CFI	HGNC	5394	protein_coding	YES	-	-	-	-	CCDS34049.1	ENSP00000378130	CFAI_HUMAN	Q6LAM0_HUMAN,D6R9Z8_HUMAN	UPI0000D615A9	-	-	1	-	-	-	2025-01-12	-	-	ENST00000394634.2:c.57+16458A>C	-	-	-	-	-	-	-	4.055	0.087648	-	-	-	-	-	-	-	-	-	-	-	0.898	0.449	0.694
MMEA9_E3	chr4:110954431_A/T	chr4:110954431	T	-	-	-	intergenic_variant	-	-	-	-	-	rs1020478364	MODIFIER	-	-	-	SNV	-	-	-	-	-	-	-	-	-	-	-	-	-	-	-	-	-	-	-	-	-	-	-	-	-	-	-	-	-	-	-	3.46	0.05218	-	-	-	-	-	-	-	-	-	-	-	-0.836	0.002	1.255
MMEA9_E3	chr4:111018946_C/T	chr4:111018946	T	ENSG00000170522	ENST00000302274	Transcript	intron_variant	-	-	-	-	-	rs1017777799	MODIFIER	-	-1	-	SNV	ELOVL6	HGNC	15829	protein_coding	-	-	-	-	-	CCDS3690.1	ENSP00000304736	ELOV6_HUMAN	D6RHI2_HUMAN,D6RCU0_HUMAN	UPI00000343F5	-	-	-	-	-	-	2025-02-03	-	-	ENST00000302274.3:c.221+7707G>A	-	-	-	-	-	-	-	0.081	-0.511478	-	-	-	-	-	-	-	-	-	-	-	-4.42	0	-1.45
MMEA9_E3	chr4:111060960_T/A	chr4:111060960	A	ENSG00000170522	ENST00000302274	Transcript	intron_variant	-	-	-	-	-	-	MODIFIER	-	-1	-	SNV	ELOVL6	HGNC	15829	protein_coding	-	-	-	-	-	CCDS3690.1	ENSP00000304736	ELOV6_HUMAN	D6RHI2_HUMAN,D6RCU0_HUMAN	UPI00000343F5	-	-	-	-	-	-	2025-01-03	-	-	ENST00000302274.3:c.90-34176A>T	-	-	-	-	-	-	-	5.059	0.149019	-	-	-	-	-	-	-	-	-	-	-	1.72	0.002	-0.051
MMEA9_E3	chr4:111100054_T/C	chr4:111100054	C	ENSG00000170522	ENST00000302274	Transcript	intron_variant	-	-	-	-	-	-	MODIFIER	-	-1	-	SNV	ELOVL6	HGNC	15829	protein_coding	-	-	-	-	-	CCDS3690.1	ENSP00000304736	ELOV6_HUMAN	D6RHI2_HUMAN,D6RCU0_HUMAN	UPI00000343F5	-	-	-	-	-	-	2025-01-03	-	-	ENST00000302274.3:c.89+19349A>G	-	-	-	-	-	-	-	3.134	0.032409	-	-	-	-	-	-	-	-	-	-	-	-0.438	0.026	0.244
MMEA9_E3	chr4:111107626_A/G	chr4:111107626	G	ENSG00000170522	ENST00000302274	Transcript	intron_variant	-	-	-	-	-	-	MODIFIER	-	-1	-	SNV	ELOVL6	HGNC	15829	protein_coding	-	-	-	-	-	CCDS3690.1	ENSP00000304736	ELOV6_HUMAN	D6RHI2_HUMAN,D6RCU0_HUMAN	UPI00000343F5	-	-	-	-	-	-	2025-01-03	-	-	ENST00000302274.3:c.89+11777T>C	-	-	-	-	-	-	-	3.652	0.063612	-	-	-	-	-	-	-	-	-	-	-	0.549	0	0.08
MMEA9_E3	chr4:111115983_A/T	chr4:111115983	T	ENSG00000170522	ENST00000302274	Transcript	intron_variant	-	-	-	-	-	rs1423270425	MODIFIER	-	-1	-	SNV	ELOVL6	HGNC	15829	protein_coding	-	-	-	-	-	CCDS3690.1	ENSP00000304736	ELOV6_HUMAN	D6RHI2_HUMAN,D6RCU0_HUMAN	UPI00000343F5	-	-	-	-	-	-	2025-01-03	-	-	ENST00000302274.3:c.89+3420T>A	-	-	-	-	-	-	-	1.747	-0.066623	-	-	-	-	-	-	-	-	-	-	-	-2.4	0	-0.2
MMEA9_E3	chr4:111122543_C/T	chr4:111122543	T	ENSG00000170522	ENST00000302274	Transcript	upstream_gene_variant	-	-	-	-	-	-	MODIFIER	2711	-1	-	SNV	ELOVL6	HGNC	15829	protein_coding	-	-	-	-	-	CCDS3690.1	ENSP00000304736	ELOV6_HUMAN	D6RHI2_HUMAN,D6RCU0_HUMAN	UPI00000343F5	-	-	-	-	-	-	-	-	-	-	-	-	-	-	-	-	-	2.835	0.013753	-	-	-	-	-	-	-	-	-	-	-	0.663	0.03	0.28
MMEA9_E3	chr4:111141508_C/A	chr4:111141508	A	-	-	-	intergenic_variant	-	-	-	-	-	-	MODIFIER	-	-	-	SNV	-	-	-	-	-	-	-	-	-	-	-	-	-	-	-	-	-	-	-	-	-	-	-	-	-	-	-	-	-	-	-	1.621	-0.078299	-	-	-	-	-	-	-	-	-	-	-	0.185	0.034	0.26
MMEA9_E3	chr4:111151422_G/A	chr4:111151422	A	-	-	-	intergenic_variant	-	-	-	-	-	-	MODIFIER	-	-	-	SNV	-	-	-	-	-	-	-	-	-	-	-	-	-	-	-	-	-	-	-	-	-	-	-	-	-	-	-	-	-	-	-	0.903	-0.165889	-	-	-	-	-	-	-	-	-	-	-	-0.686	0	-0.987
MMEA9_E3	chr4:111157926_C/A	chr4:111157926	A	-	-	-	intergenic_variant	-	-	-	-	-	-	MODIFIER	-	-	-	SNV	-	-	-	-	-	-	-	-	-	-	-	-	-	-	-	-	-	-	-	-	-	-	-	-	-	-	-	-	-	-	-	0.481	-0.259749	-	-	-	-	-	-	-	-	-	-	-	-2.35	0	-0.177
MMEA9_E3	chr4:111372754_A/T	chr4:111372754	T	ENSG00000138792	ENST00000510961	Transcript	intron_variant,non_coding_transcript_variant	-	-	-	-	-	-	MODIFIER	-	1	-	SNV	ENPEP	HGNC	3355	processed_transcript	-	-	-	-	-	-	-	-	-	-	-	-	-	-	-	-	2025-01-04	-	-	ENST00000510961.1:n.73-36943A>T	-	-	-	-	-	-	-	7.434	0.317272	-	-	-	-	-	-	-	-	-	-	-	0	0.275	-1.768
MMEA9_E3	chr4:111394239_A/T	chr4:111394239	T	ENSG00000138792	ENST00000265162	Transcript	upstream_gene_variant	-	-	-	-	-	-	MODIFIER	2990	1	-	SNV	ENPEP	HGNC	3355	protein_coding	YES	-	-	-	-	CCDS3691.1	ENSP00000265162	AMPE_HUMAN	-	UPI000013D5C6	-	-	-	-	-	-	-	-	-	-	-	-	-	-	-	-	-	2.635	0.000781	-	-	-	-	-	-	-	-	-	-	-	-3.15	0	-1.166
MMEA9_E3	chr4:111438983_T/G	chr4:111438983	G	ENSG00000138792	ENST00000265162	Transcript	intron_variant	-	-	-	-	-	-	MODIFIER	-	1	-	SNV	ENPEP	HGNC	3355	protein_coding	YES	-	-	-	-	CCDS3691.1	ENSP00000265162	AMPE_HUMAN	-	UPI000013D5C6	-	-	-	-	-	-	2025-08-19	-	-	ENST00000265162.5:c.1510-2181T>G	-	-	-	-	-	-	-	1.509	-0.089253	-	-	-	-	-	-	-	-	-	-	-	-1.04	0	0.114
MMEA9_E3	chr4:111557568_A/C	chr4:111557568	C	ENSG00000164093	ENST00000354925	Transcript	intron_variant	-	-	-	-	-	-	MODIFIER	-	-1	-	SNV	PITX2	HGNC	9005	protein_coding	-	-	-	-	-	CCDS3692.1	ENSP00000347004	PITX2_HUMAN	D6RFI4_HUMAN	UPI0000131B4D	-	-	1	-	-	-	2025-02-06	-	-	ENST00000354925.2:c.-245+369T>G	-	-	-	-	-	-	-	15.74	1.40425	-	-	-	-	-	-	-	-	-	-	-	3.18	1	1.824
MMEA9_E3	chr4:111573020_A/G	chr4:111573020	G	-	-	-	intergenic_variant	-	-	-	-	-	-	MODIFIER	-	-	-	SNV	-	-	-	-	-	-	-	-	-	-	-	-	-	-	-	-	-	-	-	-	-	-	-	-	-	-	-	-	-	-	-	1.676	-0.073134	-	-	-	-	-	-	-	-	-	-	-	-2.37	0	-0.886
MMEA9_E3	chr4:111706250_T/A	chr4:111706250	A	-	-	-	intergenic_variant	-	-	-	-	-	-	MODIFIER	-	-	-	SNV	-	-	-	-	-	-	-	-	-	-	-	-	-	-	-	-	-	-	-	-	-	-	-	-	-	-	-	-	-	-	-	6.815	0.269435	-	-	-	-	-	-	-	-	-	-	-	-0.563	0	-0.086
MMEA9_E3	chr4:111711209_A/T	chr4:111711209	T	ENSG00000249519	ENST00000512794	Transcript	upstream_gene_variant	-	-	-	-	-	-	MODIFIER	4350	1	-	SNV	RP11-777N19.1	Clone_based_vega_gene	-	lincRNA	YES	-	-	-	-	-	-	-	-	-	-	-	-	-	-	-	-	-	-	-	-	-	-	-	-	-	-	10.39	0.609358	-	-	-	-	-	-	-	-	-	-	-	-2.18	0.03	0.153
MMEA9_E3	chr4:111925236_A/C	chr4:111925236	C	-	-	-	intergenic_variant	-	-	-	-	-	-	MODIFIER	-	-	-	SNV	-	-	-	-	-	-	-	-	-	-	-	-	-	-	-	-	-	-	-	-	-	-	-	-	-	-	-	-	-	-	-	2.873	0.016174	-	-	-	-	-	-	-	-	-	-	-	1.46	0	0.031
MMEA9_E3	chr4:112024057_A/G	chr4:112024057	G	-	ENSR00001995400	RegulatoryFeature	regulatory_region_variant	-	-	-	-	-	-	MODIFIER	-	-	-	SNV	-	-	-	open_chromatin_region	-	-	-	-	-	-	-	-	-	-	-	-	-	-	-	-	-	-	-	-	-	-	-	-	-	-	-	8.246	0.386033	-	-	-	-	-	-	-	-	-	-	-	0.581	0.015	0.524
MMEA9_E3	chr4:112176316_T/C	chr4:112176316	C	-	-	-	intergenic_variant	-	-	-	-	-	-	MODIFIER	-	-	-	SNV	-	-	-	-	-	-	-	-	-	-	-	-	-	-	-	-	-	-	-	-	-	-	-	-	-	-	-	-	-	-	-	2.692	0.004561	-	-	-	-	-	-	-	-	-	-	-	-0.111	0	-0.015
MMEA9_E3	chr4:112965372_T/A	chr4:112965372	A	ENSG00000249815	ENST00000511219	Transcript	intron_variant,non_coding_transcript_variant	-	-	-	-	-	-	MODIFIER	-	-1	-	SNV	RP11-269F21.3	Clone_based_vega_gene	-	lincRNA	YES	-	-	-	-	-	-	-	-	-	-	-	-	-	-	-	2025-01-02	-	-	ENST00000511219.1:n.134+28349A>T	-	-	-	-	-	-	-	3.297	0.042357	-	-	-	-	-	-	-	-	-	-	-	0.639	0.01	-0.016
MMEA9_E3	chr4:113250953_G/A	chr4:113250953	A	ENSG00000073331	ENST00000177648	Transcript	intron_variant	-	-	-	-	-	-	MODIFIER	-	1	-	SNV	ALPK1	HGNC	20917	protein_coding	-	-	-	-	-	CCDS3697.1	ENSP00000177648	ALPK1_HUMAN	-	UPI000045725F	-	-	-	-	-	-	2025-02-15	-	-	ENST00000177648.9:c.-49+13945G>A	-	-	-	-	-	-	-	2.496	-0.008576	-	-	-	-	-	-	-	-	-	-	-	-0.425	0	0.031
MMEA9_E3	chr4:113309055_T/A	chr4:113309055	A	ENSG00000073331	ENST00000177648	Transcript	intron_variant	-	-	-	-	-	-	MODIFIER	-	1	-	SNV	ALPK1	HGNC	20917	protein_coding	-	-	-	-	-	CCDS3697.1	ENSP00000177648	ALPK1_HUMAN	-	UPI000045725F	-	-	-	-	-	-	2025-04-15	-	-	ENST00000177648.9:c.276+5347T>A	-	-	-	-	-	-	-	6.491	0.245524	-	-	-	-	-	-	-	-	-	-	-	0.563	0.089	0.535
MMEA9_E3	chr4:113315173_G/T	chr4:113315173	T	ENSG00000073331	ENST00000177648	Transcript	intron_variant	-	-	-	-	-	-	MODIFIER	-	1	-	SNV	ALPK1	HGNC	20917	protein_coding	-	-	-	-	-	CCDS3697.1	ENSP00000177648	ALPK1_HUMAN	-	UPI000045725F	-	-	-	-	-	-	2025-04-15	-	-	ENST00000177648.9:c.276+11465G>T	-	-	-	-	-	-	-	3.962	0.082067	-	-	-	-	-	-	-	-	-	-	-	1.32	0.003	1.334
MMEA9_E3	chr4:113402593_C/T	chr4:113402593	T	-	-	-	intergenic_variant	-	-	-	-	-	-	MODIFIER	-	-	-	SNV	-	-	-	-	-	-	-	-	-	-	-	-	-	-	-	-	-	-	-	-	-	-	-	-	-	-	-	-	-	-	-	4.664	0.1244	-	-	-	-	-	-	-	-	-	-	-	0.416	0.093	0.205
MMEA9_E3	chr4:113690721_G/T	chr4:113690721	T	-	-	-	intergenic_variant	-	-	-	-	-	rs1268103209	MODIFIER	-	-	-	SNV	-	-	-	-	-	-	-	-	-	-	-	-	-	-	-	-	-	-	-	-	-	-	-	-	-	-	-	-	-	-	-	9.093	0.467718	-	-	-	-	-	-	-	-	-	-	-	0.894	0.027	0.187
MMEA9_E3	chr4:113692448_A/C	chr4:113692448	C	-	-	-	intergenic_variant	-	-	-	-	-	rs939692904	MODIFIER	-	-	-	SNV	-	-	-	-	-	-	-	-	-	-	-	-	-	-	-	-	-	-	-	-	-	-	-	-	-	-	-	-	-	-	-	1.84	-0.058488	-	-	-	-	-	-	-	-	-	-	-	0.158	0.029	0.22
MMEA9_E3	chr4:115065109_T/C	chr4:115065109	C	-	-	-	intergenic_variant	-	-	-	-	-	-	MODIFIER	-	-	-	SNV	-	-	-	-	-	-	-	-	-	-	-	-	-	-	-	-	-	-	-	-	-	-	-	-	-	-	-	-	-	-	-	6.232	0.226974	-	-	-	-	-	-	-	-	-	-	-	0	0.263	0.118
MMEA9_E3	chr4:115065349_C/T	chr4:115065349	T	-	-	-	intergenic_variant	-	-	-	-	-	-	MODIFIER	-	-	-	SNV	-	-	-	-	-	-	-	-	-	-	-	-	-	-	-	-	-	-	-	-	-	-	-	-	-	-	-	-	-	-	-	3.545	0.057267	-	-	-	-	-	-	-	-	-	-	-	0	0.143	0.116
MMEA9_E3	chr4:116379236_G/T	chr4:116379236	T	-	-	-	intergenic_variant	-	-	-	-	-	rs1438600502	MODIFIER	-	-	-	SNV	-	-	-	-	-	-	-	-	-	-	-	-	-	-	-	-	-	-	-	-	-	-	-	-	-	-	-	-	-	-	-	2.794	0.011151	-	-	-	-	-	-	-	-	-	-	-	1	0	0.367
MMEA9_E3	chr4:116944679_A/T	chr4:116944679	T	ENSG00000248173	ENST00000508414	Transcript	intron_variant,non_coding_transcript_variant	-	-	-	-	-	-	MODIFIER	-	-1	-	SNV	RP11-659O3.1	Clone_based_vega_gene	-	lincRNA	-	-	-	-	-	-	-	-	-	-	-	-	-	-	-	-	2025-02-02	-	-	ENST00000508414.1:n.337-101388T>A	-	-	-	-	-	-	-	1.185	-0.125624	-	-	-	-	-	-	-	-	-	-	-	-1.43	0.065	0.52
MMEA9_E3	chr4:117472356_T/C	chr4:117472356	C	-	-	-	intergenic_variant	-	-	-	-	-	-	MODIFIER	-	-	-	SNV	-	-	-	-	-	-	-	-	-	-	-	-	-	-	-	-	-	-	-	-	-	-	-	-	-	-	-	-	-	-	-	2.172	-0.031773	-	-	-	-	-	-	-	-	-	-	-	0.17	0.004	0.274
MMEA9_E3	chr4:117520460_G/T	chr4:117520460	T	ENSG00000213493	ENST00000514175	Transcript	non_coding_transcript_exon_variant	1144	-	-	-	-	rs1256885375	MODIFIER	-	1	-	SNV	ACTN4P1	HGNC	44028	processed_pseudogene	YES	-	-	-	-	-	-	-	-	-	-	-	-	-	-	2025-01-01	-	-	-	ENST00000514175.1:n.1144G>T	-	-	-	-	-	-	-	1.643	-0.076175	-	-	-	-	-	-	-	-	-	-	-	-0.696	1	4.833
MMEA9_E3	chr4:117766314_A/G	chr4:117766314	G	-	-	-	intergenic_variant	-	-	-	-	-	-	MODIFIER	-	-	-	SNV	-	-	-	-	-	-	-	-	-	-	-	-	-	-	-	-	-	-	-	-	-	-	-	-	-	-	-	-	-	-	-	10.51	0.622998	-	-	-	-	-	-	-	-	-	-	-	0.439	0.898	0.582
MMEA9_E3	chr4:118213134_G/A	chr4:118213134	A	-	-	-	intergenic_variant	-	-	-	-	-	-	MODIFIER	-	-	-	SNV	-	-	-	-	-	-	-	-	-	-	-	-	-	-	-	-	-	-	-	-	-	-	-	-	-	-	-	-	-	-	-	0.205	-0.383113	-	-	-	-	-	-	-	-	-	-	-	-1.46	0	-0.213
MMEA9_E3	chr4:118353305_G/T	chr4:118353305	T	ENSG00000236922	ENST00000422145	Transcript	intron_variant,non_coding_transcript_variant	-	-	-	-	-	-	MODIFIER	-	1	-	SNV	AC092661.1	Clone_based_vega_gene	-	lincRNA	YES	-	-	-	-	-	-	-	-	-	-	-	-	-	-	-	2025-02-03	-	-	ENST00000422145.3:n.159+3382G>T	-	-	-	-	-	-	-	0.46	-0.266308	-	-	-	-	-	-	-	-	-	-	-	-0.782	0	-0.103
MMEA9_E3	chr4:118413569_A/T	chr4:118413569	T	ENSG00000236922	ENST00000422145	Transcript	intron_variant,non_coding_transcript_variant	-	-	-	-	-	-	MODIFIER	-	1	-	SNV	AC092661.1	Clone_based_vega_gene	-	lincRNA	YES	-	-	-	-	-	-	-	-	-	-	-	-	-	-	-	2025-02-03	-	-	ENST00000422145.3:n.159+63646A>T	-	-	-	-	-	-	-	3.629	0.062284	-	-	-	-	-	-	-	-	-	-	-	0.619	0	0.392
MMEA9_E3	chr4:118702270_A/G	chr4:118702270	G	-	-	-	intergenic_variant	-	-	-	-	-	-	MODIFIER	-	-	-	SNV	-	-	-	-	-	-	-	-	-	-	-	-	-	-	-	-	-	-	-	-	-	-	-	-	-	-	-	-	-	-	-	4.349	0.105235	-	-	-	-	-	-	-	-	-	-	-	-1.03	0	-0.233
MMEA9_E3	chr4:118770414_G/T	chr4:118770414	T	ENSG00000229565	ENST00000442020	Transcript	intron_variant,non_coding_transcript_variant	-	-	-	-	-	-	MODIFIER	-	1	-	SNV	AC108056.1	Clone_based_vega_gene	-	lincRNA	YES	-	-	-	-	-	-	-	-	-	-	-	-	-	-	-	2025-01-01	-	-	ENST00000442020.1:n.86+14773G>T	-	-	-	-	-	-	-	1.476	-0.092613	-	-	-	-	-	-	-	-	-	-	-	0.185	0.047	0.357
MMEA9_E3	chr4:118805282_A/T	chr4:118805282	T	-	-	-	intergenic_variant	-	-	-	-	-	-	MODIFIER	-	-	-	SNV	-	-	-	-	-	-	-	-	-	-	-	-	-	-	-	-	-	-	-	-	-	-	-	-	-	-	-	-	-	-	-	1.054	-0.142969	-	-	-	-	-	-	-	-	-	-	-	-4.86	0	-2.05
MMEA9_E3	chr4:118835889_G/A	chr4:118835889	A	-	-	-	intergenic_variant	-	-	-	-	-	-	MODIFIER	-	-	-	SNV	-	-	-	-	-	-	-	-	-	-	-	-	-	-	-	-	-	-	-	-	-	-	-	-	-	-	-	-	-	-	-	1.38	-0.102835	-	-	-	-	-	-	-	-	-	-	-	0.109	0.046	0.22
MMEA9_E3	chr4:118881048_T/A	chr4:118881048	A	-	-	-	intergenic_variant	-	-	-	-	-	-	MODIFIER	-	-	-	SNV	-	-	-	-	-	-	-	-	-	-	-	-	-	-	-	-	-	-	-	-	-	-	-	-	-	-	-	-	-	-	-	1.752	-0.06621	-	-	-	-	-	-	-	-	-	-	-	-0.589	0	-0.878
MMEA9_E3	chr4:118928472_A/G	chr4:118928472	G	-	-	-	intergenic_variant	-	-	-	-	-	-	MODIFIER	-	-	-	SNV	-	-	-	-	-	-	-	-	-	-	-	-	-	-	-	-	-	-	-	-	-	-	-	-	-	-	-	-	-	-	-	4.869	0.137069	-	-	-	-	-	-	-	-	-	-	-	-0.407	0.194	0.813
MMEA9_E3	chr4:119293887_G/T	chr4:119293887	T	-	-	-	intergenic_variant	-	-	-	-	-	-	MODIFIER	-	-	-	SNV	-	-	-	-	-	-	-	-	-	-	-	-	-	-	-	-	-	-	-	-	-	-	-	-	-	-	-	-	-	-	-	0.095	-0.490265	-	-	-	-	-	-	-	-	-	-	-	-7.13	0	-0.979
MMEA9_E3	chr4:119819161_A/G	chr4:119819161	G	ENSG00000172403	ENST00000307142	Transcript	intron_variant	-	-	-	-	-	-	MODIFIER	-	1	-	SNV	SYNPO2	HGNC	17732	protein_coding	YES	-	-	-	-	CCDS34054.1	ENSP00000306015	SYNP2_HUMAN	-	UPI00001D75EB	-	-	-	-	-	-	2025-01-04	-	-	ENST00000307142.4:c.105+8865A>G	-	-	-	-	-	-	-	9.597	0.520824	-	-	-	-	-	-	-	-	-	-	-	0.963	0.974	1.004
MMEA9_E3	chr4:119858337_C/T	chr4:119858337	T	ENSG00000172403	ENST00000307142	Transcript	intron_variant	-	-	-	-	-	-	MODIFIER	-	1	-	SNV	SYNPO2	HGNC	17732	protein_coding	YES	-	-	-	-	CCDS34054.1	ENSP00000306015	SYNP2_HUMAN	-	UPI00001D75EB	-	-	-	-	-	-	2025-01-04	-	-	ENST00000307142.4:c.105+48041C>T	-	-	-	-	-	-	-	4.538	0.116668	-	-	-	-	-	-	-	-	-	-	-	2.06	0	0.119
MMEA9_E3	chr4:121337922_G/A	chr4:121337922	A	ENSG00000250938	ENST00000508362	Transcript	downstream_gene_variant	-	-	-	-	-	-	MODIFIER	1	1	-	SNV	RP11-679C8.2	Clone_based_vega_gene	-	antisense	-	-	-	-	-	-	-	-	-	-	-	-	-	-	-	-	-	-	-	-	-	-	-	-	-	-	-	1.912	-0.052348	-	-	-	-	-	-	-	-	-	-	-	0.185	0.019	0.328
MMEA9_E3	chr4:121468099_C/T	chr4:121468099	T	-	-	-	intergenic_variant	-	-	-	-	-	rs1297177824	MODIFIER	-	-	-	SNV	-	-	-	-	-	-	-	-	-	-	-	-	-	-	-	-	-	-	-	-	-	-	-	-	-	-	-	-	-	-	-	2.76	0.008983	-	-	-	-	-	-	-	-	-	-	-	-3.76	0	-2.101
MMEA9_E3	chr4:121834560_A/G	chr4:121834560	G	ENSG00000138738	ENST00000264808	Transcript	intron_variant	-	-	-	-	-	-	MODIFIER	-	-1	-	SNV	PRDM5	HGNC	9349	protein_coding	YES	-	-	-	-	CCDS3716.1	ENSP00000264808	PRDM5_HUMAN	-	UPI000013D572	-	-	1	-	-	-	2025-01-15	-	-	ENST00000264808.3:c.94-5848T>C	-	-	-	-	-	-	-	5.549	0.180685	-	-	-	-	-	-	-	-	-	-	-	1.27	0	0.655
MMEA9_E3	chr4:122142620_C/A	chr4:122142620	A	ENSG00000050730	ENST00000454328	Transcript	upstream_gene_variant	-	-	-	-	-	rs1021121281	MODIFIER	4965	-1	-	SNV	TNIP3	HGNC	19315	protein_coding	-	-	-	-	-	CCDS3718.1	ENSP00000411817	TNIP3_HUMAN	-	UPI000013C569	-	-	-	-	-	-	-	-	-	-	-	-	-	-	-	-	-	11.9	0.79276	-	-	-	-	-	-	-	-	-	-	-	2.78	0.001	-0.496
MMEA9_E3	chr4:122142698_T/A	chr4:122142698	A	ENSG00000050730	ENST00000507879	Transcript	upstream_gene_variant	-	-	-	-	-	-	MODIFIER	4916	-1	-	SNV	TNIP3	HGNC	19315	protein_coding	-	-	-	-	-	CCDS58925.1	ENSP00000427106	TNIP3_HUMAN	-	UPI00017A7F39	-	-	-	-	-	-	-	-	-	-	-	-	-	-	-	-	-	5.229	0.159828	-	-	-	-	-	-	-	-	-	-	-	1.06	0.022	0.785
MMEA9_E3	chr4:122216978_C/T	chr4:122216978	T	-	-	-	intergenic_variant	-	-	-	-	-	rs79134430	MODIFIER	-	-	-	SNV	-	-	-	-	-	-	-	-	-	-	-	-	-	-	-	-	-	-	-	-	-	-	-	-	-	-	-	-	-	-	-	6.727	0.262837	-	-	-	-	-	-	-	-	-	-	-	0	0.723	0.583
MMEA9_E3	chr4:122243151_A/G	chr4:122243151	G	-	-	-	intergenic_variant	-	-	-	-	-	rs1026982343,rs1368154828	MODIFIER	-	-	-	SNV	-	-	-	-	-	-	-	-	-	-	-	-	-	-	-	-	-	-	-	-	-	-	-	-	-	-	-	-	-	-	-	0.947	-0.1587	-	-	-	-	-	-	-	-	-	-	-	-0.855	0.001	0.235
MMEA9_E3	chr4:122280264_T/C	chr4:122280264	C	ENSG00000186867	ENST00000334383	Transcript	intron_variant	-	-	-	-	-	-	MODIFIER	-	-1	-	SNV	QRFPR	HGNC	15565	protein_coding	-	-	-	-	-	-	ENSP00000335610	-	J3KNR3_HUMAN	UPI00003E2B8D	-	-	-	-	-	-	2025-01-05	-	-	ENST00000334383.5:c.341-18499A>G	-	-	-	-	-	-	-	7.011	0.284485	-	-	-	-	-	-	-	-	-	-	-	2.35	0.019	1.66
MMEA9_E3	chr4:122311347_A/G	chr4:122311347	G	-	-	-	intergenic_variant	-	-	-	-	-	-	MODIFIER	-	-	-	SNV	-	-	-	-	-	-	-	-	-	-	-	-	-	-	-	-	-	-	-	-	-	-	-	-	-	-	-	-	-	-	-	1.994	-0.045635	-	-	-	-	-	-	-	-	-	-	-	0.118	0.008	0.234
MMEA9_E3	chr4:122385545_C/A	chr4:122385545	A	-	-	-	intergenic_variant	-	-	-	-	-	-	MODIFIER	-	-	-	SNV	-	-	-	-	-	-	-	-	-	-	-	-	-	-	-	-	-	-	-	-	-	-	-	-	-	-	-	-	-	-	-	0.317	-0.320838	-	-	-	-	-	-	-	-	-	-	-	-2.02	0	-0.593
MMEA9_E3	chr4:122527886_T/G	chr4:122527886	G	-	-	-	intergenic_variant	-	-	-	-	-	-	MODIFIER	-	-	-	SNV	-	-	-	-	-	-	-	-	-	-	-	-	-	-	-	-	-	-	-	-	-	-	-	-	-	-	-	-	-	-	-	14.53	1.17791	-	-	-	-	-	-	-	-	-	-	-	0.225	0.139	0.429
MMEA9_E3	chr4:122527914_C/A	chr4:122527914	A	-	-	-	intergenic_variant	-	-	-	-	-	rs977804491	MODIFIER	-	-	-	SNV	-	-	-	-	-	-	-	-	-	-	-	-	-	-	-	-	-	-	-	-	-	-	-	-	-	-	-	-	-	-	-	1.395	-0.101214	-	-	-	-	-	-	-	-	-	-	-	0.225	0.011	0.421
MMEA9_E3	chr4:122676203_T/C	chr4:122676203	C	ENSG00000164112	ENST00000337677	Transcript	downstream_gene_variant	-	-	-	-	-	-	MODIFIER	3885	-1	-	SNV	TMEM155	HGNC	26418	protein_coding	YES	-	-	-	-	CCDS3721.1	ENSP00000336987	TM155_HUMAN	D6R9V5_HUMAN	UPI000013E350	-	-	-	-	-	-	-	-	-	-	-	-	-	-	-	-	-	6.031	0.212933	-	-	-	-	-	-	-	-	-	-	-	0.185	0.267	0.305
MMEA9_E3	chr4:122684638_G/A	chr4:122684638	A	ENSG00000164112	ENST00000337677	Transcript	intron_variant	-	-	-	-	-	-	MODIFIER	-	-1	-	SNV	TMEM155	HGNC	26418	protein_coding	YES	-	-	-	-	CCDS3721.1	ENSP00000336987	TM155_HUMAN	D6R9V5_HUMAN	UPI000013E350	-	-	-	-	-	-	2025-02-05	-	-	ENST00000337677.5:c.-82+281C>T	-	-	-	-	-	-	-	10.14	0.580739	-	-	-	-	-	-	-	-	-	-	-	1.81	0.002	-0.207
MMEA9_E3	chr4:122711990_G/A	chr4:122711990	A	-	ENSR00001682463	RegulatoryFeature	regulatory_region_variant	-	-	-	-	-	-	MODIFIER	-	-	-	SNV	-	-	-	promoter_flanking_region	-	-	-	-	-	-	-	-	-	-	-	-	-	-	-	-	-	-	-	-	-	-	-	-	-	-	-	10.95	0.675502	-	-	-	-	-	-	-	-	-	-	-	2.37	0.123	0.112
MMEA9_E3	chr4:122717499_A/T	chr4:122717499	T	ENSG00000123737	ENST00000243498	Transcript	upstream_gene_variant	-	-	-	-	-	-	MODIFIER	4973	1	-	SNV	EXOSC9	HGNC	9137	protein_coding	-	-	-	-	-	CCDS3722.2	ENSP00000243498	EXOS9_HUMAN	-	UPI000000DCB6	-	-	1	-	-	-	-	-	-	-	-	-	-	-	-	-	-	0.861	-0.172873	-	-	-	-	-	-	-	-	-	-	-	-0.808	0.002	-0.077
MMEA9_E3	chr4:122933197_T/C	chr4:122933197	C	-	-	-	intergenic_variant	-	-	-	-	-	-	MODIFIER	-	-	-	SNV	-	-	-	-	-	-	-	-	-	-	-	-	-	-	-	-	-	-	-	-	-	-	-	-	-	-	-	-	-	-	-	4.975	0.143699	-	-	-	-	-	-	-	-	-	-	-	1.12	0	0.091
MMEA9_E3	chr4:122960919_C/T	chr4:122960919	T	-	-	-	intergenic_variant	-	-	-	-	-	-	MODIFIER	-	-	-	SNV	-	-	-	-	-	-	-	-	-	-	-	-	-	-	-	-	-	-	-	-	-	-	-	-	-	-	-	-	-	-	-	5.79	0.196582	-	-	-	-	-	-	-	-	-	-	-	-1	0	-0.396
MMEA9_E3	chr4:123041653_T/A	chr4:123041653	A	-	-	-	intergenic_variant	-	-	-	-	-	rs971267253	MODIFIER	-	-	-	SNV	-	-	-	-	-	-	-	-	-	-	-	-	-	-	-	-	-	-	-	-	-	-	-	-	-	-	-	-	-	-	-	0.9	-0.166237	-	-	-	-	-	-	-	-	-	-	-	-2.83	0.024	-0.344
MMEA9_E3	chr4:123059202_G/T	chr4:123059202	T	-	-	-	intergenic_variant	-	-	-	-	-	-	MODIFIER	-	-	-	SNV	-	-	-	-	-	-	-	-	-	-	-	-	-	-	-	-	-	-	-	-	-	-	-	-	-	-	-	-	-	-	-	6.383	0.23771	-	-	-	-	-	-	-	-	-	-	-	2.12	0.018	0.237
MMEA9_E3	chr4:123330512_A/G	chr4:123330512	G	ENSG00000164113	ENST00000296513	Transcript	intron_variant	-	-	-	-	-	-	MODIFIER	-	1	-	SNV	ADAD1	HGNC	30713	protein_coding	YES	-	-	-	-	CCDS34058.1	ENSP00000296513	ADAD1_HUMAN	C9JGM6_HUMAN,C9JAT9_HUMAN	UPI000006DF76	-	-	-	-	-	-	2025-08-12	-	-	ENST00000296513.2:c.848+1326A>G	-	-	-	-	-	-	-	7.756	0.343269	-	-	-	-	-	-	-	-	-	-	-	0.439	0.416	0.696
MMEA9_E3	chr4:123407099_C/A	chr4:123407099	A	-	-	-	intergenic_variant	-	-	-	-	-	-	MODIFIER	-	-	-	SNV	-	-	-	-	-	-	-	-	-	-	-	-	-	-	-	-	-	-	-	-	-	-	-	-	-	-	-	-	-	-	-	3.195	0.036126	-	-	-	-	-	-	-	-	-	-	-	-0.256	0.08	-0.711
MMEA9_E3	chr4:124197720_G/T	chr4:124197720	T	ENSG00000145375	ENST00000274008	Transcript	intron_variant	-	-	-	-	-	-	MODIFIER	-	1	-	SNV	SPATA5	HGNC	18119	protein_coding	YES	-	-	-	-	CCDS3730.1	ENSP00000274008	SPAT5_HUMAN	-	UPI000013D9E6	-	-	1	-	-	-	15/15	-	-	ENST00000274008.4:c.2505+20385G>T	-	-	-	-	-	-	-	1.12	-0.133989	-	-	-	-	-	-	-	-	-	-	-	0.225	0.011	0.345
MMEA9_E3	chr4:124284355_A/T	chr4:124284355	T	-	ENSR00001306016	RegulatoryFeature	regulatory_region_variant	-	-	-	-	-	-	MODIFIER	-	-	-	SNV	-	-	-	promoter_flanking_region	-	-	-	-	-	-	-	-	-	-	-	-	-	-	-	-	-	-	-	-	-	-	-	-	-	-	-	4.081	0.089149	-	-	-	-	-	-	-	-	-	-	-	0.84	0.003	2.135
MMEA9_E3	chr4:124293692_T/A	chr4:124293692	A	-	-	-	intergenic_variant	-	-	-	-	-	rs1281495156	MODIFIER	-	-	-	SNV	-	-	-	-	-	-	-	-	-	-	-	-	-	-	-	-	-	-	-	-	-	-	-	-	-	-	-	-	-	-	-	0.504	-0.252806	-	-	-	-	-	-	-	-	-	-	-	-2.77	0	-1.323
MMEA9_E3	chr4:124366586_T/A	chr4:124366586	A	-	-	-	intergenic_variant	-	-	-	-	-	-	MODIFIER	-	-	-	SNV	-	-	-	-	-	-	-	-	-	-	-	-	-	-	-	-	-	-	-	-	-	-	-	-	-	-	-	-	-	-	-	2.293	-0.022833	-	-	-	-	-	-	-	-	-	-	-	0.554	0.009	0.549
MMEA9_E3	chr4:124431506_T/G	chr4:124431506	G	ENSG00000249125	ENST00000503950	Transcript	intron_variant,non_coding_transcript_variant	-	-	-	-	-	-	MODIFIER	-	1	-	SNV	RP11-381N20.2	Clone_based_vega_gene	-	lincRNA	YES	-	-	-	-	-	-	-	-	-	-	-	-	-	-	-	2025-02-02	-	-	ENST00000503950.1:n.450-11666T>G	-	-	-	-	-	-	-	1.662	-0.074426	-	-	-	-	-	-	-	-	-	-	-	-0.797	0	-0.281
MMEA9_E3	chr4:124500862_A/G	chr4:124500862	G	-	-	-	intergenic_variant	-	-	-	-	-	rs1278574983	MODIFIER	-	-	-	SNV	-	-	-	-	-	-	-	-	-	-	-	-	-	-	-	-	-	-	-	-	-	-	-	-	-	-	-	-	-	-	-	3.914	0.079241	-	-	-	-	-	-	-	-	-	-	-	0.443	0	-0.208
MMEA9_E3	chr4:124653842_G/T	chr4:124653842	T	ENSG00000249464	ENST00000508111	Transcript	intron_variant,non_coding_transcript_variant	-	-	-	-	-	-	MODIFIER	-	1	-	SNV	LINC01091	HGNC	27721	lincRNA	-	-	-	-	-	-	-	-	-	-	-	-	-	-	-	-	2025-03-05	-	-	ENST00000508111.1:n.239+70854G>T	-	-	-	-	-	-	-	0.015	-0.735282	-	-	-	-	-	-	-	-	-	-	-	-0.317	0.049	-1.73
MMEA9_E3	chr4:125049387_T/G	chr4:125049387	G	-	-	-	intergenic_variant	-	-	-	-	-	-	MODIFIER	-	-	-	SNV	-	-	-	-	-	-	-	-	-	-	-	-	-	-	-	-	-	-	-	-	-	-	-	-	-	-	-	-	-	-	-	1.138	-0.131563	-	-	-	-	-	-	-	-	-	-	-	0	0.089	0.118
MMEA9_E3	chr4:125081054_A/G	chr4:125081054	G	ENSG00000249837	ENST00000507299	Transcript	intron_variant,non_coding_transcript_variant	-	-	-	-	-	-	MODIFIER	-	-1	-	SNV	CTD-2325B11.1	Clone_based_vega_gene	-	lincRNA	YES	-	-	-	-	-	-	-	-	-	-	-	-	-	-	-	2025-04-04	-	-	ENST00000507299.1:n.263-10355T>C	-	-	-	-	-	-	-	0.998	-0.150939	-	-	-	-	-	-	-	-	-	-	-	-1.16	0	-0.189
MMEA9_E3	chr4:125360736_T/C	chr4:125360736	C	ENSG00000248506	ENST00000506481	Transcript	upstream_gene_variant	-	-	-	-	-	-	MODIFIER	2461	-1	-	SNV	RP11-93I21.2	Clone_based_vega_gene	-	processed_pseudogene	YES	-	-	-	-	-	-	-	-	-	-	-	-	-	-	-	-	-	-	-	-	-	-	-	-	-	-	0.06	-0.55325	-	-	-	-	-	-	-	-	-	-	-	-0.451	0.009	-0.42
MMEA9_E3	chr4:125440807_T/C	chr4:125440807	C	ENSG00000261083	ENST00000563724	Transcript	intron_variant,non_coding_transcript_variant	-	-	-	-	-	-	MODIFIER	-	-1	-	SNV	RP11-93I21.3	Clone_based_vega_gene	-	lincRNA	YES	-	-	-	-	-	-	-	-	-	-	-	-	-	-	-	2025-07-08	-	-	ENST00000563724.1:n.557+909A>G	-	-	-	-	-	-	-	10.7	0.64568	-	-	-	-	-	-	-	-	-	-	-	-0.286	0.018	-0.311
MMEA9_E3	chr4:125440895_T/G	chr4:125440895	G	ENSG00000261083	ENST00000563724	Transcript	intron_variant,non_coding_transcript_variant	-	-	-	-	-	rs904322429	MODIFIER	-	-1	-	SNV	RP11-93I21.3	Clone_based_vega_gene	-	lincRNA	YES	-	-	-	-	-	-	-	-	-	-	-	-	-	-	-	2025-07-08	-	-	ENST00000563724.1:n.557+821A>C	-	-	-	-	-	-	-	15.2	1.30215	-	-	-	-	-	-	-	-	-	-	-	0.831	0.005	0.069
MMEA9_E3	chr4:126167210_T/A	chr4:126167210	A	-	-	-	intergenic_variant	-	-	-	-	-	-	MODIFIER	-	-	-	SNV	-	-	-	-	-	-	-	-	-	-	-	-	-	-	-	-	-	-	-	-	-	-	-	-	-	-	-	-	-	-	-	7.873	0.353245	-	-	-	-	-	-	-	-	-	-	-	1.76	0.059	0.211
MMEA9_E3	chr4:126218392_A/C	chr4:126218392	C	-	-	-	intergenic_variant	-	-	-	-	-	-	MODIFIER	-	-	-	SNV	-	-	-	-	-	-	-	-	-	-	-	-	-	-	-	-	-	-	-	-	-	-	-	-	-	-	-	-	-	-	-	4.321	0.103583	-	-	-	-	-	-	-	-	-	-	-	0.235	0.002	-0.543
MMEA9_E3	chr4:126366680_T/C	chr4:126366680	C	ENSG00000196159	ENST00000335110	Transcript	intron_variant	-	-	-	-	-	-	MODIFIER	-	1	-	SNV	FAT4	HGNC	23109	protein_coding	-	-	-	-	-	-	ENSP00000335169	FAT4_HUMAN	B3KRB4_HUMAN	UPI000035B01A	-	-	1	-	-	-	2025-07-14	-	-	ENST00000335110.5:c.2094-774T>C	-	-	-	-	-	-	-	1.001	-0.150567	-	-	-	-	-	-	-	-	-	-	-	-2.45	0.004	0.336
MMEA9_E3	chr4:126504891_A/T	chr4:126504891	T	-	-	-	intergenic_variant	-	-	-	-	-	rs114790936	MODIFIER	-	-	-	SNV	-	-	-	-	-	-	-	-	-	-	-	-	-	-	-	-	-	-	-	-	-	-	-	-	-	-	-	-	-	-	-	1.749	-0.066427	-	-	-	-	-	-	-	-	-	-	-	0.191	0	-0.045
MMEA9_E3	chr4:127113794_A/G	chr4:127113794	G	-	-	-	intergenic_variant	-	-	-	-	-	-	MODIFIER	-	-	-	SNV	-	-	-	-	-	-	-	-	-	-	-	-	-	-	-	-	-	-	-	-	-	-	-	-	-	-	-	-	-	-	-	4.618	0.12155	-	-	-	-	-	-	-	-	-	-	-	0.235	0.013	-0.536
MMEA9_E3	chr4:127217560_A/T	chr4:127217560	T	-	-	-	intergenic_variant	-	-	-	-	-	-	MODIFIER	-	-	-	SNV	-	-	-	-	-	-	-	-	-	-	-	-	-	-	-	-	-	-	-	-	-	-	-	-	-	-	-	-	-	-	-	1.371	-0.103808	-	-	-	-	-	-	-	-	-	-	-	-1.55	0.001	0.001
MMEA9_E3	chr4:127331346_G/C	chr4:127331346	C	-	-	-	intergenic_variant	-	-	-	-	-	rs1442401234	MODIFIER	-	-	-	SNV	-	-	-	-	-	-	-	-	-	-	-	-	-	-	-	-	-	-	-	-	-	-	-	-	-	-	-	-	-	-	-	0.5	-0.254202	-	-	-	-	-	-	-	-	-	-	-	0	0.476	0.199
MMEA9_E3	chr4:127904277_T/A	chr4:127904277	A	-	-	-	intergenic_variant	-	-	-	-	-	-	MODIFIER	-	-	-	SNV	-	-	-	-	-	-	-	-	-	-	-	-	-	-	-	-	-	-	-	-	-	-	-	-	-	-	-	-	-	-	-	1.947	-0.049497	-	-	-	-	-	-	-	-	-	-	-	-0.69	0.001	-0.235
MMEA9_E3	chr4:127931593_A/G	chr4:127931593	G	-	-	-	intergenic_variant	-	-	-	-	-	-	MODIFIER	-	-	-	SNV	-	-	-	-	-	-	-	-	-	-	-	-	-	-	-	-	-	-	-	-	-	-	-	-	-	-	-	-	-	-	-	3.974	0.082805	-	-	-	-	-	-	-	-	-	-	-	1.26	0.008	1.783
MMEA9_E3	chr4:128326968_A/T	chr4:128326968	T	ENSG00000248491	ENST00000504050	Transcript	intron_variant,non_coding_transcript_variant	-	-	-	-	-	-	MODIFIER	-	-1	-	SNV	RP11-125O18.1	Clone_based_vega_gene	-	lincRNA	YES	-	-	-	-	-	-	-	-	-	-	-	-	-	-	-	2025-03-05	-	-	ENST00000504050.1:n.334-4053T>A	-	-	-	-	-	-	-	0.947	-0.15882	-	-	-	-	-	-	-	-	-	-	-	-2.47	0.248	-0.011
MMEA9_E3	chr4:128338720_G/T	chr4:128338720	T	ENSG00000248491	ENST00000504050	Transcript	intron_variant,non_coding_transcript_variant	-	-	-	-	-	-	MODIFIER	-	-1	-	SNV	RP11-125O18.1	Clone_based_vega_gene	-	lincRNA	YES	-	-	-	-	-	-	-	-	-	-	-	-	-	-	-	2025-01-05	-	-	ENST00000504050.1:n.119-2403C>A	-	-	-	-	-	-	-	10.43	0.614462	-	-	-	-	-	-	-	-	-	-	-	1.81	0	0.014
MMEA9_E3	chr4:128359222_T/C	chr4:128359222	C	ENSG00000248491	ENST00000504050	Transcript	intron_variant,non_coding_transcript_variant	-	-	-	-	-	-	MODIFIER	-	-1	-	SNV	RP11-125O18.1	Clone_based_vega_gene	-	lincRNA	YES	-	-	-	-	-	-	-	-	-	-	-	-	-	-	-	2025-01-05	-	-	ENST00000504050.1:n.119-22905A>G	-	-	-	-	-	-	-	3.824	0.073899	-	-	-	-	-	-	-	-	-	-	-	0.235	0.016	-0.449
MMEA9_E3	chr4:128372732_C/A	chr4:128372732	A	ENSG00000248491	ENST00000504050	Transcript	intron_variant,non_coding_transcript_variant	-	-	-	-	-	-	MODIFIER	-	-1	-	SNV	RP11-125O18.1	Clone_based_vega_gene	-	lincRNA	YES	-	-	-	-	-	-	-	-	-	-	-	-	-	-	-	2025-01-05	-	-	ENST00000504050.1:n.118+18858G>T	-	-	-	-	-	-	-	0.444	-0.271722	-	-	-	-	-	-	-	-	-	-	-	-2.49	0	-0.249
MMEA9_E3	chr4:128506370_T/C	chr4:128506370	C	-	-	-	intergenic_variant	-	-	-	-	-	rs1578493131	MODIFIER	-	-	-	SNV	-	-	-	-	-	-	-	-	-	-	-	-	-	-	-	-	-	-	-	-	-	-	-	-	-	-	-	-	-	-	-	4.644	0.123181	-	-	-	-	-	-	-	-	-	-	-	1.64	0.075	1.41
MMEA9_E3	chr4:128952163_T/A	chr4:128952163	A	ENSG00000164074	ENST00000388795	Transcript	intron_variant	-	-	-	-	-	rs1300127169	MODIFIER	-	1	-	SNV	C4orf29	HGNC	26111	protein_coding	-	-	-	-	-	-	ENSP00000373447	-	B7WP89_HUMAN	UPI0000E5AC42	-	-	-	-	-	-	2025-12-12	-	-	ENST00000388795.5:c.1097+336T>A	-	-	-	-	-	-	-	3.254	0.039759	-	-	-	-	-	-	-	-	-	-	-	0.355	0.039	1.28
MMEA9_E3	chr4:128959765_G/T	chr4:128959765	T	ENSG00000164074	ENST00000388795	Transcript	3_prime_UTR_variant	4349	-	-	-	-	rs1420924476	MODIFIER	-	1	-	SNV	C4orf29	HGNC	26111	protein_coding	-	-	-	-	-	-	ENSP00000373447	-	B7WP89_HUMAN	UPI0000E5AC42	-	-	-	-	-	13/13	-	-	-	ENST00000388795.5:c.*2797G>T	-	-	-	-	-	-	-	0.874	-0.170626	-	-	-	-	-	-	-	-	-	-	-	-0.111	0	-0.637
MMEA9_E3	chr4:129024368_T/C	chr4:129024368	C	ENSG00000138709	ENST00000264584	Transcript	intron_variant	-	-	-	-	-	-	MODIFIER	-	1	-	SNV	LARP1B	HGNC	24704	protein_coding	-	-	-	-	-	-	ENSP00000264584	LAR1B_HUMAN	D6RJB0_HUMAN	UPI000019963D	-	-	-	-	-	-	2025-07-17	-	-	ENST00000264584.5:c.673-3926T>C	-	-	-	-	-	-	-	6.315	0.232881	-	-	-	-	-	-	-	-	-	-	-	-1.09	0.049	0.08
MMEA9_E3	chr4:129075153_T/C	chr4:129075153	C	ENSG00000138709	ENST00000264584	Transcript	intron_variant	-	-	-	-	-	COSV52802521	MODIFIER	-	1	-	SNV	LARP1B	HGNC	24704	protein_coding	-	-	-	-	-	-	ENSP00000264584	LAR1B_HUMAN	D6RJB0_HUMAN	UPI000019963D	-	-	-	-	-	-	2025-10-17	-	-	ENST00000264584.5:c.1384-8196T>C	-	-	-	-	-	-	-	1.47	-0.093324	-	-	-	-	-	-	-	-	-	-	-	-1.69	0.016	0.008
MMEA9_E3	chr4:129145664_G/A	chr4:129145664	A	ENSG00000138709	ENST00000354456	Transcript	downstream_gene_variant	-	-	-	-	-	-	MODIFIER	2119	1	-	SNV	LARP1B	HGNC	24704	protein_coding	-	-	-	-	-	-	ENSP00000346444	LAR1B_HUMAN	-	UPI000045726E	-	-	-	-	-	-	-	-	-	-	-	-	-	-	-	-	-	1.038	-0.145143	-	-	-	-	-	-	-	-	-	-	-	-0.212	0	-0.285
MMEA9_E3	chr4:129241360_A/G	chr4:129241360	G	ENSG00000251432	ENST00000505133	Transcript	intron_variant,non_coding_transcript_variant	-	-	-	-	-	-	MODIFIER	-	1	-	SNV	RP11-420A23.1	Clone_based_vega_gene	-	lincRNA	-	-	-	-	-	-	-	-	-	-	-	-	-	-	-	-	2025-03-04	-	-	ENST00000505133.1:n.530+17170A>G	-	-	-	-	-	-	-	2.567	-0.003792	-	-	-	-	-	-	-	-	-	-	-	-0.695	0.059	1.033
MMEA9_E3	chr4:129629292_G/C	chr4:129629292	C	-	-	-	intergenic_variant	-	-	-	-	-	-	MODIFIER	-	-	-	SNV	-	-	-	-	-	-	-	-	-	-	-	-	-	-	-	-	-	-	-	-	-	-	-	-	-	-	-	-	-	-	-	5.294	0.164051	-	-	-	-	-	-	-	-	-	-	-	2.45	0.001	0.404
MMEA9_E3	chr4:129717407_G/A	chr4:129717407	A	-	-	-	intergenic_variant	-	-	-	-	-	rs1261519316	MODIFIER	-	-	-	SNV	-	-	-	-	-	-	-	-	-	-	-	-	-	-	-	-	-	-	-	-	-	-	-	-	-	-	-	-	-	-	-	0.747	-0.194094	-	-	-	-	-	-	-	-	-	-	-	-0.227	0.501	0.377
MMEA9_E3	chr4:129832964_A/G	chr4:129832964	G	ENSG00000151466	ENST00000281142	Transcript	intron_variant	-	-	-	-	-	-	MODIFIER	-	-1	-	SNV	SCLT1	HGNC	26406	protein_coding	YES	-	-	-	-	CCDS3740.1	ENSP00000281142	SCLT1_HUMAN	-	UPI000013DC5F	-	-	-	-	-	-	18/20	-	-	ENST00000281142.5:c.1830-20672T>C	-	-	-	-	-	-	-	10.88	0.667301	-	-	-	-	-	-	-	-	-	-	-	-3.14	0.002	0.137
MMEA9_E3	chr4:129902124_C/T	chr4:129902124	T	ENSG00000151466	ENST00000281142	Transcript	intron_variant	-	-	-	-	-	-	MODIFIER	-	-1	-	SNV	SCLT1	HGNC	26406	protein_coding	YES	-	-	-	-	CCDS3740.1	ENSP00000281142	SCLT1_HUMAN	-	UPI000013DC5F	-	-	-	-	-	-	2025-09-20	-	-	ENST00000281142.5:c.687-10501G>A	-	-	-	-	-	-	-	1.314	-0.110258	-	-	-	-	-	-	-	-	-	-	-	-0.135	0	-0.647
MMEA9_E3	chr4:129909784_C/T	chr4:129909784	T	ENSG00000151466	ENST00000281142	Transcript	intron_variant	-	-	-	-	-	-	MODIFIER	-	-1	-	SNV	SCLT1	HGNC	26406	protein_coding	YES	-	-	-	-	CCDS3740.1	ENSP00000281142	SCLT1_HUMAN	-	UPI000013DC5F	-	-	-	-	-	-	2025-09-20	-	-	ENST00000281142.5:c.686+3538G>A	-	-	-	-	-	-	-	9.275	0.486495	-	-	-	-	-	-	-	-	-	-	-	0.149	0.477	0.212
MMEA9_E3	chr4:129986842_A/C	chr4:129986842	C	ENSG00000151466	ENST00000281142	Transcript	intron_variant	-	-	-	-	-	-	MODIFIER	-	-1	-	SNV	SCLT1	HGNC	26406	protein_coding	YES	-	-	-	-	CCDS3740.1	ENSP00000281142	SCLT1_HUMAN	-	UPI000013DC5F	-	-	-	-	-	-	2025-02-20	-	-	ENST00000281142.5:c.102+16619T>G	-	-	-	-	-	-	-	0.149	-0.427864	-	-	-	-	-	-	-	-	-	-	-	-0.991	0	0.044
MMEA9_E3	chr4:130020973_A/G	chr4:130020973	G	ENSG00000151470	ENST00000281146	Transcript	intron_variant	-	-	-	-	-	-	MODIFIER	-	1	-	SNV	C4orf33	HGNC	27025	protein_coding	YES	-	-	-	-	CCDS3741.1	ENSP00000281146	CD033_HUMAN	D6RIS3_HUMAN	UPI000013DC60	-	-	-	-	-	-	2025-01-05	-	-	ENST00000281146.5:c.-9-2784A>G	-	-	-	-	-	-	-	1.31	-0.110688	-	-	-	-	-	-	-	-	-	-	-	-0.784	0.118	0.923
MMEA9_E3	chr4:130058240_G/A	chr4:130058240	A	ENSG00000251345	ENST00000508655	Transcript	downstream_gene_variant	-	-	-	-	-	rs1488410363	MODIFIER	2987	1	-	SNV	RP11-392L5.2	Clone_based_vega_gene	-	processed_pseudogene	YES	-	-	-	-	-	-	-	-	-	-	-	-	-	-	-	-	-	-	-	-	-	-	-	-	-	-	2.057	-0.04066	-	-	-	-	-	-	-	-	-	-	-	0.217	0.004	-0.029
MMEA9_E3	chr4:130223736_T/C	chr4:130223736	C	ENSG00000250193	ENST00000503542	Transcript	intron_variant,non_coding_transcript_variant	-	-	-	-	-	-	MODIFIER	-	-1	-	SNV	RP11-419L4.1	Clone_based_vega_gene	-	lincRNA	YES	-	-	-	-	-	-	-	-	-	-	-	-	-	-	-	2025-01-01	-	-	ENST00000503542.1:n.115+2327A>G	-	-	-	-	-	-	-	3.71	0.067114	-	-	-	-	-	-	-	-	-	-	-	0	-	-
MMEA9_E3	chr4:130249365_C/T	chr4:130249365	T	-	ENSR00000173335	RegulatoryFeature	regulatory_region_variant	-	-	-	-	-	-	MODIFIER	-	-	-	SNV	-	-	-	promoter_flanking_region	-	-	-	-	-	-	-	-	-	-	-	-	-	-	-	-	-	-	-	-	-	-	-	-	-	-	-	5.372	0.16908	-	-	-	-	-	-	-	-	-	-	-	2.51	0	-0.388
MMEA9_E3	chr4:130303118_A/T	chr4:130303118	T	-	-	-	intergenic_variant	-	-	-	-	-	-	MODIFIER	-	-	-	SNV	-	-	-	-	-	-	-	-	-	-	-	-	-	-	-	-	-	-	-	-	-	-	-	-	-	-	-	-	-	-	-	14.56	1.18404	-	-	-	-	-	-	-	-	-	-	-	3.13	0.154	0.031
MMEA9_E3	chr4:130484052_A/G	chr4:130484052	G	-	-	-	intergenic_variant	-	-	-	-	-	-	MODIFIER	-	-	-	SNV	-	-	-	-	-	-	-	-	-	-	-	-	-	-	-	-	-	-	-	-	-	-	-	-	-	-	-	-	-	-	-	0.673	-0.209655	-	-	-	-	-	-	-	-	-	-	-	-2.03	0	-0.837
MMEA9_E3	chr4:130727896_A/T	chr4:130727896	T	ENSG00000249618	ENST00000513875	Transcript	intron_variant,non_coding_transcript_variant	-	-	-	-	-	rs1002309178	MODIFIER	-	1	-	SNV	RP11-422J15.1	Clone_based_vega_gene	-	lincRNA	YES	-	-	-	-	-	-	-	-	-	-	-	-	-	-	-	2025-03-16	-	-	ENST00000513875.1:n.244-263A>T	-	-	-	-	-	-	-	0.918	-0.163331	-	-	-	-	-	-	-	-	-	-	-	0.0601	0	0.144
MMEA9_E3	chr4:131019933_G/T	chr4:131019933	T	-	-	-	intergenic_variant	-	-	-	-	-	-	MODIFIER	-	-	-	SNV	-	-	-	-	-	-	-	-	-	-	-	-	-	-	-	-	-	-	-	-	-	-	-	-	-	-	-	-	-	-	-	1.919	-0.051751	-	-	-	-	-	-	-	-	-	-	-	0.00963	0.055	0.411
MMEA9_E3	chr4:131037286_A/T	chr4:131037286	T	-	-	-	intergenic_variant	-	-	-	-	-	-	MODIFIER	-	-	-	SNV	-	-	-	-	-	-	-	-	-	-	-	-	-	-	-	-	-	-	-	-	-	-	-	-	-	-	-	-	-	-	-	1.348	-0.106349	-	-	-	-	-	-	-	-	-	-	-	-3.22	0	-0.436
MMEA9_E3	chr4:131038580_T/A	chr4:131038580	A	-	-	-	intergenic_variant	-	-	-	-	-	rs1443645882	MODIFIER	-	-	-	SNV	-	-	-	-	-	-	-	-	-	-	-	-	-	-	-	-	-	-	-	-	-	-	-	-	-	-	-	-	-	-	-	4.215	0.097185	-	-	-	-	-	-	-	-	-	-	-	0.788	0.005	0.099
MMEA9_E3	chr4:131054540_A/T	chr4:131054540	T	-	-	-	intergenic_variant	-	-	-	-	-	-	MODIFIER	-	-	-	SNV	-	-	-	-	-	-	-	-	-	-	-	-	-	-	-	-	-	-	-	-	-	-	-	-	-	-	-	-	-	-	-	2.198	-0.029808	-	-	-	-	-	-	-	-	-	-	-	0.113	0.047	0.196
MMEA9_E3	chr4:131054651_T/C	chr4:131054651	C	-	-	-	intergenic_variant	-	-	-	-	-	-	MODIFIER	-	-	-	SNV	-	-	-	-	-	-	-	-	-	-	-	-	-	-	-	-	-	-	-	-	-	-	-	-	-	-	-	-	-	-	-	10.26	0.59409	-	-	-	-	-	-	-	-	-	-	-	0.113	0.475	0.175
MMEA9_E3	chr4:131530685_T/C	chr4:131530685	C	-	-	-	intergenic_variant	-	-	-	-	-	-	MODIFIER	-	-	-	SNV	-	-	-	-	-	-	-	-	-	-	-	-	-	-	-	-	-	-	-	-	-	-	-	-	-	-	-	-	-	-	-	0.643	-0.216643	-	-	-	-	-	-	-	-	-	-	-	-1.24	0.003	0.171
MMEA9_E3	chr4:132352048_A/G	chr4:132352048	G	ENSG00000250102	ENST00000500169	Transcript	intron_variant,non_coding_transcript_variant	-	-	-	-	-	-	MODIFIER	-	1	-	SNV	RP11-314N14.1	Clone_based_vega_gene	-	lincRNA	-	-	-	-	-	-	-	-	-	-	-	-	-	-	-	-	2025-01-02	-	-	ENST00000500169.2:n.329+50552A>G	-	-	-	-	-	-	-	3.727	0.068114	-	-	-	-	-	-	-	-	-	-	-	0.235	0.029	0.349
MMEA9_E3	chr4:134899465_G/T	chr4:134899465	T	ENSG00000251388	ENST00000507844	Transcript	intron_variant,non_coding_transcript_variant	-	-	-	-	-	-	MODIFIER	-	-1	-	SNV	RP11-427M20.1	Clone_based_vega_gene	-	lincRNA	YES	-	-	-	-	-	-	-	-	-	-	-	-	-	-	-	2025-02-03	-	-	ENST00000507844.1:n.145-266C>A	-	-	-	-	-	-	-	4.983	0.14421	-	-	-	-	-	-	-	-	-	-	-	0.158	0.066	0.251
MMEA9_E3	chr4:135475660_G/A	chr4:135475660	A	-	-	-	intergenic_variant	-	-	-	-	-	rs528235915	MODIFIER	-	-	-	SNV	-	-	-	-	-	-	-	-	-	-	-	-	-	-	-	-	-	-	-	-	-	-	-	-	-	-	-	-	-	-	-	0.209	-0.380268	-	-	-	-	-	-	-	-	-	-	-	-1.29	0	-0.083
MMEA9_E3	chr4:135742320_T/G	chr4:135742320	G	ENSG00000249000	ENST00000504882	Transcript	downstream_gene_variant	-	-	-	-	-	-	MODIFIER	3876	1	-	SNV	CTD-2012I17.1	Clone_based_vega_gene	-	lincRNA	YES	-	-	-	-	-	-	-	-	-	-	-	-	-	-	-	-	-	-	-	-	-	-	-	-	-	-	3.035	0.026301	-	-	-	-	-	-	-	-	-	-	-	0.574	0.001	0.459
MMEA9_E3	chr4:135772461_T/C	chr4:135772461	C	-	-	-	intergenic_variant	-	-	-	-	-	-	MODIFIER	-	-	-	SNV	-	-	-	-	-	-	-	-	-	-	-	-	-	-	-	-	-	-	-	-	-	-	-	-	-	-	-	-	-	-	-	3.53	0.056356	-	-	-	-	-	-	-	-	-	-	-	0.255	0.006	0.392
MMEA9_E3	chr4:136622620_A/C	chr4:136622620	C	-	-	-	intergenic_variant	-	-	-	-	-	-	MODIFIER	-	-	-	SNV	-	-	-	-	-	-	-	-	-	-	-	-	-	-	-	-	-	-	-	-	-	-	-	-	-	-	-	-	-	-	-	5.832	0.199433	-	-	-	-	-	-	-	-	-	-	-	0.339	0	0.122
MMEA9_E3	chr4:136710462_T/A	chr4:136710462	A	ENSG00000250865	ENST00000511234	Transcript	downstream_gene_variant	-	-	-	-	-	-	MODIFIER	3077	-1	-	SNV	RP11-780O17.1	Clone_based_vega_gene	-	lincRNA	YES	-	-	-	-	-	-	-	-	-	-	-	-	-	-	-	-	-	-	-	-	-	-	-	-	-	-	0.133	-0.443665	-	-	-	-	-	-	-	-	-	-	-	-7.28	0	-0.917
MMEA9_E3	chr4:138606402_C/T	chr4:138606402	T	-	-	-	intergenic_variant	-	-	-	-	-	rs935333511	MODIFIER	-	-	-	SNV	-	-	-	-	-	-	-	-	-	-	-	-	-	-	-	-	-	-	-	-	-	-	-	-	-	-	-	-	-	-	-	10.1	0.576272	-	-	-	-	-	-	-	-	-	-	-	3.02	0.008	1.019
MMEA9_E3	chr4:138767039_T/C	chr4:138767039	C	-	-	-	intergenic_variant	-	-	-	-	-	-	MODIFIER	-	-	-	SNV	-	-	-	-	-	-	-	-	-	-	-	-	-	-	-	-	-	-	-	-	-	-	-	-	-	-	-	-	-	-	-	11.96	0.801084	-	-	-	-	-	-	-	-	-	-	-	1.32	0.012	0.029
MMEA9_E3	chr4:138855123_A/G	chr4:138855123	G	-	-	-	intergenic_variant	-	-	-	-	-	-	MODIFIER	-	-	-	SNV	-	-	-	-	-	-	-	-	-	-	-	-	-	-	-	-	-	-	-	-	-	-	-	-	-	-	-	-	-	-	-	1.397	-0.100988	-	-	-	-	-	-	-	-	-	-	-	-2.91	0	-0.308
MMEA9_E3	chr4:139588239_A/T	chr4:139588239	T	ENSG00000250977	ENST00000506232	Transcript	upstream_gene_variant	-	-	-	-	-	rs912608217	MODIFIER	1516	-1	-	SNV	RP11-173E2.2	Clone_based_vega_gene	-	lincRNA	YES	-	-	-	-	-	-	-	-	-	-	-	-	-	-	-	-	-	-	-	-	-	-	-	-	-	-	0.032	-0.637811	-	-	-	-	-	-	-	-	-	-	-	-6.1	0	-2.577
MMEA9_E3	chr4:139647220_T/C	chr4:139647220	C	-	-	-	intergenic_variant	-	-	-	-	-	-	MODIFIER	-	-	-	SNV	-	-	-	-	-	-	-	-	-	-	-	-	-	-	-	-	-	-	-	-	-	-	-	-	-	-	-	-	-	-	-	5.606	0.184394	-	-	-	-	-	-	-	-	-	-	-	2.08	0.001	0.138
MMEA9_E3	chr4:139653683_A/C	chr4:139653683	C	-	-	-	intergenic_variant	-	-	-	-	-	-	MODIFIER	-	-	-	SNV	-	-	-	-	-	-	-	-	-	-	-	-	-	-	-	-	-	-	-	-	-	-	-	-	-	-	-	-	-	-	-	0.638	-0.217737	-	-	-	-	-	-	-	-	-	-	-	-0.941	0.002	-0.42
MMEA9_E3	chr4:140308373_T/A	chr4:140308373	A	ENSG00000164134	ENST00000296543	Transcript	intron_variant	-	-	-	-	-	-	MODIFIER	-	1	-	SNV	NAA15	HGNC	30782	protein_coding	YES	-	-	-	-	CCDS43270.1	ENSP00000296543	NAA15_HUMAN	-	UPI000004B631	-	-	1	-	-	-	19/19	-	-	ENST00000296543.5:c.2401-665T>A	-	-	-	-	-	-	-	5.951	0.207469	-	-	-	-	-	-	-	-	-	-	-	1.67	0.224	1.254
MMEA9_E3	chr4:140803191_A/T	chr4:140803191	T	ENSG00000196782	ENST00000502696	Transcript	intron_variant	-	-	-	-	-	-	MODIFIER	-	-1	cds_start_NF,cds_end_NF	SNV	MAML3	HGNC	16272	protein_coding	-	-	-	-	-	-	ENSP00000422783	-	-	UPI0001D3B867	-	-	-	-	-	-	2025-01-03	-	-	ENST00000502696.1:c.111-151370T>A	-	-	-	-	-	-	-	10.3	0.599208	-	-	-	-	-	-	-	-	-	-	-	1.61	0.038	0.566
MMEA9_E3	chr4:140905592_G/T	chr4:140905592	T	ENSG00000196782	ENST00000502696	Transcript	intron_variant	-	-	-	-	-	-	MODIFIER	-	-1	cds_start_NF,cds_end_NF	SNV	MAML3	HGNC	16272	protein_coding	-	-	-	-	-	-	ENSP00000422783	-	-	UPI0001D3B867	-	-	-	-	-	-	2025-01-03	-	-	ENST00000502696.1:c.110+168422C>A	-	-	-	-	-	-	-	3.901	0.078425	-	-	-	-	-	-	-	-	-	-	-	0.995	0	-0.146
MMEA9_E3	chr4:140918980_G/A	chr4:140918980	A	ENSG00000196782	ENST00000502696	Transcript	intron_variant	-	-	-	-	-	rs1286687854	MODIFIER	-	-1	cds_start_NF,cds_end_NF	SNV	MAML3	HGNC	16272	protein_coding	-	-	-	-	-	-	ENSP00000422783	-	-	UPI0001D3B867	-	-	-	-	-	-	2025-01-03	-	-	ENST00000502696.1:c.110+155034C>T	-	-	-	-	-	-	-	0.684	-0.207418	-	-	-	-	-	-	-	-	-	-	-	-0.451	0.002	-0.306
MMEA9_E3	chr4:140999552_A/G	chr4:140999552	G	ENSG00000196782	ENST00000502696	Transcript	intron_variant	-	-	-	-	-	-	MODIFIER	-	-1	cds_start_NF,cds_end_NF	SNV	MAML3	HGNC	16272	protein_coding	-	-	-	-	-	-	ENSP00000422783	-	-	UPI0001D3B867	-	-	-	-	-	-	2025-01-03	-	-	ENST00000502696.1:c.110+74462T>C	-	-	-	-	-	-	-	11.76	0.775637	-	-	-	-	-	-	-	-	-	-	-	2.48	0.925	1.834
MMEA9_E3	chr4:141055174_T/G	chr4:141055174	G	ENSG00000196782	ENST00000502696	Transcript	intron_variant	-	-	-	-	-	-	MODIFIER	-	-1	cds_start_NF,cds_end_NF	SNV	MAML3	HGNC	16272	protein_coding	-	-	-	-	-	-	ENSP00000422783	-	-	UPI0001D3B867	-	-	-	-	-	-	2025-01-03	-	-	ENST00000502696.1:c.110+18840A>C	-	-	-	-	-	-	-	6.862	0.272993	-	-	-	-	-	-	-	-	-	-	-	2.42	0	-0.488
MMEA9_E3	chr4:141194824_A/C	chr4:141194824	C	ENSG00000153130	ENST00000394205	Transcript	intron_variant	-	-	-	-	-	-	MODIFIER	-	1	-	SNV	SCOC	HGNC	20335	protein_coding	-	-	-	-	-	CCDS3750.1	ENSP00000377755	SCOC_HUMAN	-	UPI000013DD21	-	-	-	-	-	-	2025-01-04	-	-	ENST00000394205.3:c.-19+16260A>C	-	-	-	-	-	-	-	18.96	1.90046	-	-	-	-	-	-	-	-	-	-	-	4.38	1	2.683
MMEA9_E3	chr4:142457262_T/A	chr4:142457262	A	-	-	-	intergenic_variant	-	-	-	-	-	-	MODIFIER	-	-	-	SNV	-	-	-	-	-	-	-	-	-	-	-	-	-	-	-	-	-	-	-	-	-	-	-	-	-	-	-	-	-	-	-	1.198	-0.124004	-	-	-	-	-	-	-	-	-	-	-	0.149	0.015	0.196
MMEA9_E3	chr4:142484813_T/A	chr4:142484813	A	-	-	-	intergenic_variant	-	-	-	-	-	-	MODIFIER	-	-	-	SNV	-	-	-	-	-	-	-	-	-	-	-	-	-	-	-	-	-	-	-	-	-	-	-	-	-	-	-	-	-	-	-	1.18	-0.126224	-	-	-	-	-	-	-	-	-	-	-	-1.24	0	-0.441
MMEA9_E3	chr4:142816288_A/G	chr4:142816288	G	-	-	-	intergenic_variant	-	-	-	-	-	-	MODIFIER	-	-	-	SNV	-	-	-	-	-	-	-	-	-	-	-	-	-	-	-	-	-	-	-	-	-	-	-	-	-	-	-	-	-	-	-	9.846	0.548289	-	-	-	-	-	-	-	-	-	-	-	0.158	0.085	0.452
MMEA9_E3	chr4:142889583_G/T	chr4:142889583	T	-	-	-	intergenic_variant	-	-	-	-	-	-	MODIFIER	-	-	-	SNV	-	-	-	-	-	-	-	-	-	-	-	-	-	-	-	-	-	-	-	-	-	-	-	-	-	-	-	-	-	-	-	1.304	-0.11133	-	-	-	-	-	-	-	-	-	-	-	0.109	0.06	0.24
MMEA9_E3	chr4:143088953_T/A	chr4:143088953	A	ENSG00000109452	ENST00000262992	Transcript	intron_variant	-	-	-	-	-	rs79661542	MODIFIER	-	-1	-	SNV	INPP4B	HGNC	6075	protein_coding	-	-	-	-	-	CCDS3757.1	ENSP00000262992	INP4B_HUMAN	E9PCZ3_HUMAN,D6RJC3_HUMAN,D6RE59_HUMAN,D6R9J5_HUMAN	UPI000013D37A	-	-	-	-	-	-	14/23	-	-	ENST00000262992.4:c.1359+5832A>T	-	-	-	-	-	-	-	4.609	0.121019	-	-	-	-	-	-	-	-	-	-	-	0.851	0.095	0.704
MMEA9_E3	chr4:143437701_A/T	chr4:143437701	T	ENSG00000109452	ENST00000503927	Transcript	intron_variant	-	-	-	-	-	-	MODIFIER	-	-1	cds_end_NF	SNV	INPP4B	HGNC	6075	protein_coding	-	-	-	-	-	-	ENSP00000422052	-	D6R9J5_HUMAN	UPI0001D3B923	-	-	-	-	-	-	2025-03-05	-	-	ENST00000503927.1:c.-190-53822T>A	-	-	-	-	-	-	-	0.463	-0.26531	-	-	-	-	-	-	-	-	-	-	-	-7.27	0	-2.051
MMEA9_E3	chr4:143510559_T/A	chr4:143510559	A	ENSG00000109452	ENST00000503927	Transcript	intron_variant	-	-	-	-	-	-	MODIFIER	-	-1	cds_end_NF	SNV	INPP4B	HGNC	6075	protein_coding	-	-	-	-	-	-	ENSP00000422052	-	D6R9J5_HUMAN	UPI0001D3B923	-	-	-	-	-	-	2025-03-05	-	-	ENST00000503927.1:c.-191+71371A>T	-	-	-	-	-	-	-	1.065	-0.141386	-	-	-	-	-	-	-	-	-	-	-	-0.769	0.062	-0.182
MMEA9_E3	chr4:143556733_A/T	chr4:143556733	T	ENSG00000109452	ENST00000503927	Transcript	intron_variant	-	-	-	-	-	-	MODIFIER	-	-1	cds_end_NF	SNV	INPP4B	HGNC	6075	protein_coding	-	-	-	-	-	-	ENSP00000422052	-	D6R9J5_HUMAN	UPI0001D3B923	-	-	-	-	-	-	2025-03-05	-	-	ENST00000503927.1:c.-191+25197T>A	-	-	-	-	-	-	-	3.677	0.065128	-	-	-	-	-	-	-	-	-	-	-	0.235	0.09	0.349
MMEA9_E3	chr4:143748777_T/C	chr4:143748777	C	ENSG00000109452	ENST00000503927	Transcript	intron_variant	-	-	-	-	-	rs1477757244	MODIFIER	-	-1	cds_end_NF	SNV	INPP4B	HGNC	6075	protein_coding	-	-	-	-	-	-	ENSP00000422052	-	D6R9J5_HUMAN	UPI0001D3B923	-	-	-	-	-	-	2025-01-05	-	-	ENST00000503927.1:c.-374+18585A>G	-	-	-	-	-	-	-	0.228	-0.367778	-	-	-	-	-	-	-	-	-	-	-	-6.27	0	-1.034
MMEA9_E3	chr4:143789053_A/G	chr4:143789053	G	-	-	-	intergenic_variant	-	-	-	-	-	-	MODIFIER	-	-	-	SNV	-	-	-	-	-	-	-	-	-	-	-	-	-	-	-	-	-	-	-	-	-	-	-	-	-	-	-	-	-	-	-	1.788	-0.062978	-	-	-	-	-	-	-	-	-	-	-	0.225	0.014	0.341
MMEA9_E3	chr4:143802568_G/A	chr4:143802568	A	-	-	-	intergenic_variant	-	-	-	-	-	-	MODIFIER	-	-	-	SNV	-	-	-	-	-	-	-	-	-	-	-	-	-	-	-	-	-	-	-	-	-	-	-	-	-	-	-	-	-	-	-	4.157	0.093731	-	-	-	-	-	-	-	-	-	-	-	0.66	0.005	-0.215
MMEA9_E3	chr4:143847713_C/T	chr4:143847713	T	-	-	-	intergenic_variant	-	-	-	-	-	rs1581076243	MODIFIER	-	-	-	SNV	-	-	-	-	-	-	-	-	-	-	-	-	-	-	-	-	-	-	-	-	-	-	-	-	-	-	-	-	-	-	-	1.889	-0.054266	-	-	-	-	-	-	-	-	-	-	-	0.552	0	-0.169
MMEA9_E3	chr4:144219746_T/C	chr4:144219746	C	ENSG00000250969	ENST00000512715	Transcript	intron_variant,non_coding_transcript_variant	-	-	-	-	-	rs1581192569	MODIFIER	-	1	-	SNV	RP11-364L4.3	Clone_based_vega_gene	-	lincRNA	YES	-	-	-	-	-	-	-	-	-	-	-	-	-	-	-	2025-01-01	-	-	ENST00000512715.1:n.44+12257T>C	-	-	-	-	-	-	-	2.833	0.013608	-	-	-	-	-	-	-	-	-	-	-	0.158	0.015	0.285
MMEA9_E3	chr4:144458976_C/T	chr4:144458976	T	ENSG00000153147	ENST00000283131	Transcript	intron_variant	-	-	-	-	-	-	MODIFIER	-	1	-	SNV	SMARCA5	HGNC	11101	protein_coding	YES	-	-	-	-	CCDS3761.1	ENSP00000283131	SMCA5_HUMAN	Q4W5H1_HUMAN,Q4W5G3_HUMAN	UPI000006E693	-	-	1	-	-	-	2025-11-23	-	-	ENST00000283131.3:c.1496-767C>T	-	-	-	-	-	-	-	0.593	-0.228791	-	-	-	-	-	-	-	-	-	-	-	-1.46	0	-1.133
MMEA9_E3	chr4:144469050_T/C	chr4:144469050	C	ENSG00000153147	ENST00000283131	Transcript	intron_variant	-	-	-	-	-	-	MODIFIER	-	1	-	SNV	SMARCA5	HGNC	11101	protein_coding	YES	-	-	-	-	CCDS3761.1	ENSP00000283131	SMCA5_HUMAN	Q4W5H1_HUMAN,Q4W5G3_HUMAN	UPI000006E693	-	-	1	-	-	-	21/23	-	-	ENST00000283131.3:c.2773-31T>C	-	-	-	-	-	-	-	12.02	0.808305	-	-	-	-	-	-	-	-	-	-	-	4.23	0.993	4.801
MMEA9_E3	chr4:144742846_A/G	chr4:144742846	G	ENSG00000246448	ENST00000499587	Transcript	intron_variant,non_coding_transcript_variant	-	-	-	-	-	-	MODIFIER	-	1	-	SNV	RP13-578N3.3	Clone_based_vega_gene	-	antisense	YES	-	-	-	-	-	-	-	-	-	-	-	-	-	-	-	2025-03-06	-	-	ENST00000499587.2:n.236-10867A>G	-	-	-	-	-	-	-	1.732	-0.068002	-	-	-	-	-	-	-	-	-	-	-	0.044	0.001	-0.282
MMEA9_E3	chr4:144922851_T/G	chr4:144922851	G	ENSG00000250361	ENST00000283126	Transcript	intron_variant	-	-	-	-	-	-	MODIFIER	-	-1	-	SNV	GYPB	HGNC	4703	protein_coding	-	-	-	-	-	-	ENSP00000283126	GLPB_HUMAN	Q8WTQ3_HUMAN,G8CWY9_HUMAN	UPI000016A9BA	-	-	1	-	-	-	2025-01-04	-	-	ENST00000283126.7:c.38-415A>C	-	-	-	-	-	-	-	2.036	-0.042269	-	-	-	-	-	-	-	-	-	-	-	0.0979	0	-0.336
MMEA9_E3	chr4:145015294_C/T	chr4:145015294	T	ENSG00000250361	ENST00000283126	Transcript	intron_variant	-	-	-	-	-	-	MODIFIER	-	-1	-	SNV	GYPB	HGNC	4703	protein_coding	-	-	-	-	-	-	ENSP00000283126	GLPB_HUMAN	Q8WTQ3_HUMAN,G8CWY9_HUMAN	UPI000016A9BA	-	-	1	-	-	-	2025-01-04	-	-	ENST00000283126.7:c.37+46458G>A	-	-	-	-	-	-	-	0.178	-0.403313	-	-	-	-	-	-	-	-	-	-	-	-0.39	0.028	-0.737
MMEA9_E3	chr4:145083441_A/T	chr4:145083441	T	-	-	-	intergenic_variant	-	-	-	-	-	-	MODIFIER	-	-	-	SNV	-	-	-	-	-	-	-	-	-	-	-	-	-	-	-	-	-	-	-	-	-	-	-	-	-	-	-	-	-	-	-	9.059	0.464241	-	-	-	-	-	-	-	-	-	-	-	0	0.302	0.153
MMEA9_E3	chr4:145610798_G/T	chr4:145610798	T	ENSG00000164161	ENST00000296575	Transcript	intron_variant	-	-	-	-	-	-	MODIFIER	-	1	-	SNV	HHIP	HGNC	14866	protein_coding	YES	-	-	-	-	CCDS3762.1	ENSP00000296575	HHIP_HUMAN	-	UPI0000071302	-	-	1	-	-	-	2025-04-12	-	-	ENST00000296575.3:c.832-16885G>T	-	-	-	-	-	-	-	12.52	0.872999	-	-	-	-	-	-	-	-	-	-	-	2.91	0.243	1.123
MMEA9_E3	chr4:145732317_G/A	chr4:145732317	A	-	-	-	intergenic_variant	-	-	-	-	-	-	MODIFIER	-	-	-	SNV	-	-	-	-	-	-	-	-	-	-	-	-	-	-	-	-	-	-	-	-	-	-	-	-	-	-	-	-	-	-	-	0.544	-0.241605	-	-	-	-	-	-	-	-	-	-	-	0	0.259	0.064
MMEA9_E3	chr4:146108253_C/T	chr4:146108253	T	-	-	-	intergenic_variant	-	-	-	-	-	-	MODIFIER	-	-	-	SNV	-	-	-	-	-	-	-	-	-	-	-	-	-	-	-	-	-	-	-	-	-	-	-	-	-	-	-	-	-	-	-	3.03	0.026017	-	-	-	-	-	-	-	-	-	-	-	0.579	0.004	0.682
MMEA9_E3	chr4:146177937_T/A	chr4:146177937	A	-	-	-	intergenic_variant	-	-	-	-	-	rs1579327002	MODIFIER	-	-	-	SNV	-	-	-	-	-	-	-	-	-	-	-	-	-	-	-	-	-	-	-	-	-	-	-	-	-	-	-	-	-	-	-	5.157	0.155204	-	-	-	-	-	-	-	-	-	-	-	0.131	0.058	0.199
MMEA9_E3	chr4:146865792_T/C	chr4:146865792	C	-	-	-	intergenic_variant	-	-	-	-	-	-	MODIFIER	-	-	-	SNV	-	-	-	-	-	-	-	-	-	-	-	-	-	-	-	-	-	-	-	-	-	-	-	-	-	-	-	-	-	-	-	4.078	0.089015	-	-	-	-	-	-	-	-	-	-	-	-0.324	0	-0.249
MMEA9_E3	chr4:146944187_A/G	chr4:146944187	G	-	-	-	intergenic_variant	-	-	-	-	-	rs1240232034	MODIFIER	-	-	-	SNV	-	-	-	-	-	-	-	-	-	-	-	-	-	-	-	-	-	-	-	-	-	-	-	-	-	-	-	-	-	-	-	0.752	-0.193198	-	-	-	-	-	-	-	-	-	-	-	0	0.007	-1.039
MMEA9_E3	chr4:147029689_C/A	chr4:147029689	A	ENSG00000251024	ENST00000503593	Transcript	upstream_gene_variant	-	-	-	-	-	rs1356939841	MODIFIER	380	-1	-	SNV	RP11-203B7.1	Clone_based_vega_gene	-	lincRNA	YES	-	-	-	-	-	-	-	-	-	-	-	-	-	-	-	-	-	-	-	-	-	-	-	-	-	-	1.986	-0.04631	-	-	-	-	-	-	-	-	-	-	-	0.704	0	0.155
MMEA9_E3	chr4:147083726_A/T	chr4:147083726	T	-	-	-	intergenic_variant	-	-	-	-	-	-	MODIFIER	-	-	-	SNV	-	-	-	-	-	-	-	-	-	-	-	-	-	-	-	-	-	-	-	-	-	-	-	-	-	-	-	-	-	-	-	3.222	0.037785	-	-	-	-	-	-	-	-	-	-	-	0.762	0.005	0.914
MMEA9_E3	chr4:147089996_G/A	chr4:147089996	A	-	-	-	intergenic_variant	-	-	-	-	-	-	MODIFIER	-	-	-	SNV	-	-	-	-	-	-	-	-	-	-	-	-	-	-	-	-	-	-	-	-	-	-	-	-	-	-	-	-	-	-	-	4.277	0.10093	-	-	-	-	-	-	-	-	-	-	-	-0.0518	0	-0.012
MMEA9_E3	chr4:147090058_T/C	chr4:147090058	C	-	-	-	intergenic_variant	-	-	-	-	-	-	MODIFIER	-	-	-	SNV	-	-	-	-	-	-	-	-	-	-	-	-	-	-	-	-	-	-	-	-	-	-	-	-	-	-	-	-	-	-	-	1.919	-0.051797	-	-	-	-	-	-	-	-	-	-	-	-0.196	0.002	0.711
MMEA9_E3	chr4:147183177_A/G	chr4:147183177	G	ENSG00000120519	ENST00000264986	Transcript	intron_variant	-	-	-	-	-	-	MODIFIER	-	-1	-	SNV	SLC10A7	HGNC	23088	protein_coding	-	-	-	-	-	-	ENSP00000264986	NTCP7_HUMAN	-	UPI000020B548	-	-	1	-	-	-	2025-09-10	-	-	ENST00000264986.3:c.*453-3188T>C	-	-	-	-	-	-	-	1.529	-0.087314	-	-	-	-	-	-	-	-	-	-	-	-1.01	1	2.322
MMEA9_E3	chr4:147185024_A/G	chr4:147185024	G	ENSG00000120519	ENST00000264986	Transcript	intron_variant	-	-	-	-	-	-	MODIFIER	-	-1	-	SNV	SLC10A7	HGNC	23088	protein_coding	-	-	-	-	-	-	ENSP00000264986	NTCP7_HUMAN	-	UPI000020B548	-	-	1	-	-	-	2025-09-10	-	-	ENST00000264986.3:c.*453-5035T>C	-	-	-	-	-	-	-	17.25	1.66443	-	-	-	-	-	-	-	-	-	-	-	1.61	1	2.893
MMEA9_E3	chr4:147694681_G/A	chr4:147694681	A	ENSG00000137473	ENST00000325106	Transcript	intron_variant	-	-	-	-	-	rs1458165706	MODIFIER	-	-1	-	SNV	TTC29	HGNC	29936	protein_coding	YES	-	-	-	-	CCDS47141.1	ENSP00000316740	TTC29_HUMAN	D6RJF6_HUMAN	UPI00001AE7CF	-	-	1	-	-	-	2025-11-12	-	-	ENST00000325106.4:c.1330+29928C>T	-	-	-	-	-	-	-	2.323	-0.020696	-	-	-	-	-	-	-	-	-	-	-	0.411	0.005	0.486
MMEA9_E3	chr4:148287529_T/A	chr4:148287529	A	-	-	-	intergenic_variant	-	-	-	-	-	-	MODIFIER	-	-	-	SNV	-	-	-	-	-	-	-	-	-	-	-	-	-	-	-	-	-	-	-	-	-	-	-	-	-	-	-	-	-	-	-	1.719	-0.069171	-	-	-	-	-	-	-	-	-	-	-	-0.108	0	0.038
MMEA9_E3	chr4:148344362_A/T	chr4:148344362	T	ENSG00000241281	ENST00000473673	Transcript	downstream_gene_variant	-	-	-	-	-	-	MODIFIER	2764	-1	-	SNV	RP11-364M6.1	Clone_based_vega_gene	-	processed_pseudogene	YES	-	-	-	-	-	-	-	-	-	-	-	-	-	-	-	-	-	-	-	-	-	-	-	-	-	-	3.607	0.060926	-	-	-	-	-	-	-	-	-	-	-	-1.09	0	-0.815
MMEA9_E3	chr4:148627867_C/T	chr4:148627867	T	-	-	-	intergenic_variant	-	-	-	-	-	rs895440284	MODIFIER	-	-	-	SNV	-	-	-	-	-	-	-	-	-	-	-	-	-	-	-	-	-	-	-	-	-	-	-	-	-	-	-	-	-	-	-	8.33	0.393698	-	-	-	-	-	-	-	-	-	-	-	0.149	0.436	0.212
MMEA9_E3	chr4:148686982_T/C	chr4:148686982	C	ENSG00000071205	ENST00000336498	Transcript	intron_variant	-	-	-	-	-	-	MODIFIER	-	1	-	SNV	ARHGAP10	HGNC	26099	protein_coding	YES	-	-	-	-	CCDS34075.1	ENSP00000336923	RHG10_HUMAN	Q8ND72_HUMAN,Q3KQX3_HUMAN	UPI000013EA63	-	-	-	-	-	-	2025-01-22	-	-	ENST00000336498.3:c.154+33376T>C	-	-	-	-	-	-	-	4.364	0.106121	-	-	-	-	-	-	-	-	-	-	-	1.17	0.001	0.366
MMEA9_E3	chr4:148844527_T/A	chr4:148844527	A	ENSG00000071205	ENST00000336498	Transcript	intron_variant	-	-	-	-	-	-	MODIFIER	-	1	-	SNV	ARHGAP10	HGNC	26099	protein_coding	YES	-	-	-	-	CCDS34075.1	ENSP00000336923	RHG10_HUMAN	Q8ND72_HUMAN,Q3KQX3_HUMAN	UPI000013EA63	-	-	-	-	-	-	13/22	-	-	ENST00000336498.3:c.1228+10237T>A	-	-	-	-	-	-	-	6.837	0.271105	-	-	-	-	-	-	-	-	-	-	-	3.7	0.01	0.955
MMEA9_E3	chr4:149153101_A/C	chr4:149153101	C	ENSG00000151623	ENST00000342437	Transcript	intron_variant,NMD_transcript_variant	-	-	-	-	-	-	MODIFIER	-	-1	-	SNV	NR3C2	HGNC	7979	nonsense_mediated_decay	-	-	-	-	-	-	ENSP00000343907	-	Q4W5E8_HUMAN,B0ZBF8_HUMAN	UPI000006DED9	-	-	1	-	-	-	2025-03-06	-	-	ENST00000342437.4:c.1897+28029T>G	-	-	-	-	-	-	-	2.982	0.023042	-	-	-	-	-	-	-	-	-	-	-	0.563	0.036	0.501
MMEA9_E3	chr4:149283727_C/A	chr4:149283727	A	ENSG00000151623	ENST00000342437	Transcript	intron_variant,NMD_transcript_variant	-	-	-	-	-	rs1579206696	MODIFIER	-	-1	-	SNV	NR3C2	HGNC	7979	nonsense_mediated_decay	-	-	-	-	-	-	ENSP00000343907	-	Q4W5E8_HUMAN,B0ZBF8_HUMAN	UPI000006DED9	-	-	1	-	-	-	2025-02-06	-	-	ENST00000342437.4:c.1757+72529G>T	-	-	-	-	-	-	-	0.902	-0.165907	-	-	-	-	-	-	-	-	-	-	-	-4.53	0	-0.371
MMEA9_E3	chr4:149329144_T/A	chr4:149329144	A	ENSG00000151623	ENST00000342437	Transcript	intron_variant,NMD_transcript_variant	-	-	-	-	-	-	MODIFIER	-	-1	-	SNV	NR3C2	HGNC	7979	nonsense_mediated_decay	-	-	-	-	-	-	ENSP00000343907	-	Q4W5E8_HUMAN,B0ZBF8_HUMAN	UPI000006DED9	-	-	1	-	-	-	2025-02-06	-	-	ENST00000342437.4:c.1757+27112A>T	-	-	-	-	-	-	-	2.483	-0.009449	-	-	-	-	-	-	-	-	-	-	-	1.15	0.001	-0.218
MMEA9_E3	chr4:149864565_T/G	chr4:149864565	G	ENSG00000249317	ENST00000504394	Transcript	upstream_gene_variant	-	-	-	-	-	-	MODIFIER	1035	-1	-	SNV	CTB-191D16.1	Clone_based_vega_gene	-	lincRNA	YES	-	-	-	-	-	-	-	-	-	-	-	-	-	-	-	-	-	-	-	-	-	-	-	-	-	-	5.063	0.14924	-	-	-	-	-	-	-	-	-	-	-	0.642	0	-0.711
MMEA9_E3	chr4:149920583_T/C	chr4:149920583	C	-	-	-	intergenic_variant	-	-	-	-	-	-	MODIFIER	-	-	-	SNV	-	-	-	-	-	-	-	-	-	-	-	-	-	-	-	-	-	-	-	-	-	-	-	-	-	-	-	-	-	-	-	6.759	0.265244	-	-	-	-	-	-	-	-	-	-	-	0.773	0.002	0.146
MMEA9_E3	chr4:149960302_G/T	chr4:149960302	T	ENSG00000249752	ENST00000507849	Transcript	intron_variant,non_coding_transcript_variant	-	-	-	-	-	-	MODIFIER	-	-1	-	SNV	RP11-563M4.1	Clone_based_vega_gene	-	lincRNA	YES	-	-	-	-	-	-	-	-	-	-	-	-	-	-	-	2025-02-03	-	-	ENST00000507849.1:n.162-7840C>A	-	-	-	-	-	-	-	0.996	-0.15133	-	-	-	-	-	-	-	-	-	-	-	0.0465	0.128	0.278
MMEA9_E3	chr4:150037807_G/A	chr4:150037807	A	-	ENSR00001310301	RegulatoryFeature	regulatory_region_variant	-	-	-	-	-	-	MODIFIER	-	-	-	SNV	-	-	-	enhancer	-	-	-	-	-	-	-	-	-	-	-	-	-	-	-	-	-	-	-	-	-	-	-	-	-	-	-	16.19	1.4871	-	-	-	-	-	-	-	-	-	-	-	1.12	0.022	-0.017
MMEA9_E3	chr4:150078104_G/A	chr4:150078104	A	ENSG00000248210	ENST00000503100	Transcript	intron_variant,non_coding_transcript_variant	-	-	-	-	-	-	MODIFIER	-	1	-	SNV	RP11-24I21.1	Clone_based_vega_gene	-	lincRNA	YES	-	-	-	-	-	-	-	-	-	-	-	-	-	-	-	2025-02-12	-	-	ENST00000503100.1:n.599+1227G>A	-	-	-	-	-	-	-	1.297	-0.112189	-	-	-	-	-	-	-	-	-	-	-	-0.977	0.001	-0.413
MMEA9_E3	chr4:150475572_G/T	chr4:150475572	T	ENSG00000234828	ENST00000506683	Transcript	upstream_gene_variant	-	-	-	-	-	rs1221974297	MODIFIER	1239	-1	-	SNV	RP11-526A4.1	Clone_based_vega_gene	-	lincRNA	-	-	-	-	-	-	-	-	-	-	-	-	-	-	-	-	-	-	-	-	-	-	-	-	-	-	-	1.955	-0.048785	-	-	-	-	-	-	-	-	-	-	-	0.502	0.007	0.335
MMEA9_E3	chr4:151520872_G/A	chr4:151520872	A	ENSG00000198589	ENST00000357115	Transcript	intron_variant	-	-	-	-	-	-	MODIFIER	-	-1	-	SNV	LRBA	HGNC	1742	protein_coding	YES	-	-	-	-	CCDS3773.1	ENSP00000349629	LRBA_HUMAN	Q7KZN3_HUMAN	UPI000013E35C	-	-	1	-	-	-	37/57	-	-	ENST00000357115.3:c.5922-589C>T	-	-	-	-	-	-	-	19.3	1.94474	-	-	-	-	-	-	-	-	-	-	-	5.62	1	1.904
MMEA9_E3	chr4:152260027_T/C	chr4:152260027	C	ENSG00000270265	ENST00000603264	Transcript	intron_variant,non_coding_transcript_variant	-	-	-	-	-	-	MODIFIER	-	-1	-	SNV	RP11-731D1.4	Clone_based_vega_gene	-	lincRNA	YES	-	-	-	-	-	-	-	-	-	-	-	-	-	-	-	2025-01-01	-	-	ENST00000603264.1:n.326-4886A>G	-	-	-	-	-	-	-	6.875	0.274019	-	-	-	-	-	-	-	-	-	-	-	1.65	0.059	0.212
MMEA9_E3	chr4:152497162_G/A	chr4:152497162	A	ENSG00000164142	ENST00000435205	Transcript	intron_variant	-	-	-	-	-	-	MODIFIER	-	1	-	SNV	FAM160A1	HGNC	34237	protein_coding	YES	-	-	-	-	CCDS47146.1	ENSP00000413196	F16A1_HUMAN	D6RF38_HUMAN,D6RBF5_HUMAN,D6RAG2_HUMAN	UPI00015DE720	-	-	-	-	-	-	2025-04-13	-	-	ENST00000435205.1:c.106-1440G>A	-	-	-	-	-	-	-	3.647	0.06331	-	-	-	-	-	-	-	-	-	-	-	-0.191	0	-0.222
MMEA9_E3	chr4:152573912_A/T	chr4:152573912	T	ENSG00000164142	ENST00000435205	Transcript	intron_variant	-	-	-	-	-	rs957850462	MODIFIER	-	1	-	SNV	FAM160A1	HGNC	34237	protein_coding	YES	-	-	-	-	CCDS47146.1	ENSP00000413196	F16A1_HUMAN	D6RF38_HUMAN,D6RBF5_HUMAN,D6RAG2_HUMAN	UPI00015DE720	-	-	-	-	-	-	2025-11-13	-	-	ENST00000435205.1:c.2551+2168A>T	-	-	-	-	-	-	-	5.891	0.203395	-	-	-	-	-	-	-	-	-	-	-	1.63	0	-0.237
MMEA9_E3	chr4:152758623_T/C	chr4:152758623	C	-	-	-	intergenic_variant	-	-	-	-	-	-	MODIFIER	-	-	-	SNV	-	-	-	-	-	-	-	-	-	-	-	-	-	-	-	-	-	-	-	-	-	-	-	-	-	-	-	-	-	-	-	5.266	0.162257	-	-	-	-	-	-	-	-	-	-	-	2.15	0.066	0.072
MMEA9_E3	chr4:152886490_G/T	chr4:152886490	T	ENSG00000251249	ENST00000513759	Transcript	intron_variant,non_coding_transcript_variant	-	-	-	-	-	rs550297963	MODIFIER	-	1	-	SNV	RP11-73G16.1	Clone_based_vega_gene	-	lincRNA	-	-	-	-	-	-	-	-	-	-	-	-	-	-	-	-	2025-01-01	-	-	ENST00000513759.1:n.253-1658G>T	-	-	-	-	-	-	-	4.492	0.11387	-	-	-	-	-	-	-	-	-	-	-	0.879	0	-0.348
MMEA9_E3	chr4:152899268_T/A	chr4:152899268	A	-	-	-	intergenic_variant	-	-	-	-	-	-	MODIFIER	-	-	-	SNV	-	-	-	-	-	-	-	-	-	-	-	-	-	-	-	-	-	-	-	-	-	-	-	-	-	-	-	-	-	-	-	4.173	0.094671	-	-	-	-	-	-	-	-	-	-	-	1.92	0	0.549
MMEA9_E3	chr4:153007507_A/T	chr4:153007507	T	-	-	-	intergenic_variant	-	-	-	-	-	-	MODIFIER	-	-	-	SNV	-	-	-	-	-	-	-	-	-	-	-	-	-	-	-	-	-	-	-	-	-	-	-	-	-	-	-	-	-	-	-	4.027	0.085982	-	-	-	-	-	-	-	-	-	-	-	0.671	0	-0.008
MMEA9_E3	chr4:153063872_T/C	chr4:153063872	C	ENSG00000250706	ENST00000504799	Transcript	downstream_gene_variant	-	-	-	-	-	rs1051638350	MODIFIER	3665	-1	-	SNV	RP11-18H21.2	Clone_based_vega_gene	-	lincRNA	YES	-	-	-	-	-	-	-	-	-	-	-	-	-	-	-	-	-	-	-	-	-	-	-	-	-	-	12.52	0.87353	-	-	-	-	-	-	-	-	-	-	-	0.118	0.59	0.206
MMEA9_E3	chr4:153078700_C/T	chr4:153078700	T	ENSG00000250706	ENST00000504799	Transcript	intron_variant,non_coding_transcript_variant	-	-	-	-	-	-	MODIFIER	-	-1	-	SNV	RP11-18H21.2	Clone_based_vega_gene	-	lincRNA	YES	-	-	-	-	-	-	-	-	-	-	-	-	-	-	-	2025-01-04	-	-	ENST00000504799.1:n.87-9422G>A	-	-	-	-	-	-	-	2.178	-0.031347	-	-	-	-	-	-	-	-	-	-	-	-0.902	0	-0.411
MMEA9_E3	chr4:153137862_A/C	chr4:153137862	C	ENSG00000251377	ENST00000504957	Transcript	intron_variant,non_coding_transcript_variant	-	-	-	-	-	-	MODIFIER	-	-1	-	SNV	RP11-18H21.3	Clone_based_vega_gene	-	lincRNA	YES	-	-	-	-	-	-	-	-	-	-	-	-	-	-	-	2025-02-02	-	-	ENST00000504957.1:n.247+8534T>G	-	-	-	-	-	-	-	4.287	0.101497	-	-	-	-	-	-	-	-	-	-	-	1.71	0.024	0.103
MMEA9_E3	chr4:153293990_G/A	chr4:153293990	A	ENSG00000109670	ENST00000281708	Transcript	intron_variant	-	-	-	-	-	-	MODIFIER	-	-1	-	SNV	FBXW7	HGNC	16712	protein_coding	YES	-	-	-	-	CCDS3777.1	ENSP00000281708	FBXW7_HUMAN	S4R3N3_HUMAN,H9CWI3_HUMAN,H9CWI2_HUMAN,G0Z2K0_HUMAN,A7BJS8_HUMAN	UPI000007007E	-	-	1	-	-	-	2025-02-11	-	-	ENST00000281708.4:c.502-22714C>T	-	-	-	-	-	-	-	2.579	-0.002941	-	-	-	-	-	-	-	-	-	-	-	0.535	0.589	0.003
MMEA9_E3	chr4:153607162_A/T	chr4:153607162	T	-	-	-	intergenic_variant	-	-	-	-	-	-	MODIFIER	-	-	-	SNV	-	-	-	-	-	-	-	-	-	-	-	-	-	-	-	-	-	-	-	-	-	-	-	-	-	-	-	-	-	-	-	1.159	-0.128955	-	-	-	-	-	-	-	-	-	-	-	-1.38	0	0.191
MMEA9_E3	chr4:153879170_T/C	chr4:153879170	C	ENSG00000137460	ENST00000260008	Transcript	intron_variant	-	-	-	-	-	-	MODIFIER	-	1	-	SNV	FHDC1	HGNC	29363	protein_coding	-	-	-	-	-	CCDS34081.1	ENSP00000260008	FHDC1_HUMAN	-	UPI00001D7673	-	-	-	-	-	-	2025-03-10	-	-	ENST00000260008.3:c.664-2547T>C	-	-	-	-	-	-	-	5.058	0.148914	-	-	-	-	-	-	-	-	-	-	-	1.06	0	0.325
MMEA9_E3	chr4:153918833_A/G	chr4:153918833	G	-	ENSR00001685032	RegulatoryFeature	regulatory_region_variant	-	-	-	-	-	rs993891637	MODIFIER	-	-	-	SNV	-	-	-	promoter_flanking_region	-	-	-	-	-	-	-	-	-	-	-	-	-	-	-	-	-	-	-	-	-	-	-	-	-	-	-	2.012	-0.044217	-	-	-	-	-	-	-	-	-	-	-	-2.02	0	0.002
MMEA9_E3	chr4:153975319_A/C	chr4:153975319	C	ENSG00000249022	ENST00000515232	Transcript	intron_variant,non_coding_transcript_variant	-	-	-	-	-	-	MODIFIER	-	1	-	SNV	RP11-285C1.2	Clone_based_vega_gene	-	lincRNA	YES	-	-	-	-	-	-	-	-	-	-	-	-	-	-	-	2025-02-04	-	-	ENST00000515232.1:n.219-12023A>C	-	-	-	-	-	-	-	9.121	0.470597	-	-	-	-	-	-	-	-	-	-	-	0.397	0.067	0.613
MMEA9_E3	chr4:154113996_G/A	chr4:154113996	A	ENSG00000109654	ENST00000437508	Transcript	intron_variant	-	-	-	-	-	-	MODIFIER	-	1	-	SNV	TRIM2	HGNC	15974	protein_coding	-	-	-	-	-	CCDS47147.1	ENSP00000415812	TRIM2_HUMAN	C9JVI3_HUMAN,C9J084_HUMAN	UPI00001373EF	-	-	1	-	-	-	2025-01-11	-	-	ENST00000437508.2:c.-49+39574G>A	-	-	-	-	-	-	-	0.605	-0.22577	-	-	-	-	-	-	-	-	-	-	-	-1.91	0	-0.811
MMEA9_E3	chr4:154281548_T/A	chr4:154281548	A	ENSG00000121211	ENST00000240488	Transcript	intron_variant	-	-	-	-	-	-	MODIFIER	-	1	-	SNV	MND1	HGNC	24839	protein_coding	YES	-	-	-	-	CCDS3782.1	ENSP00000240488	MND1_HUMAN	D6RCT6_HUMAN	UPI000006EAB8	-	-	-	-	-	-	2025-04-07	-	-	ENST00000240488.3:c.276+1774T>A	-	-	-	-	-	-	-	0.88	-0.169648	-	-	-	-	-	-	-	-	-	-	-	-0.586	0.009	-0.215
MMEA9_E3	chr4:154313302_G/T	chr4:154313302	T	ENSG00000121211	ENST00000240488	Transcript	intron_variant	-	-	-	-	-	-	MODIFIER	-	1	-	SNV	MND1	HGNC	24839	protein_coding	YES	-	-	-	-	CCDS3782.1	ENSP00000240488	MND1_HUMAN	D6RCT6_HUMAN	UPI000006EAB8	-	-	-	-	-	-	2025-04-07	-	-	ENST00000240488.3:c.277-2112G>T	-	-	-	-	-	-	-	5.463	0.175021	-	-	-	-	-	-	-	-	-	-	-	0.351	0.031	0.242
MMEA9_E3	chr4:154327138_G/C	chr4:154327138	C	ENSG00000121211	ENST00000240488	Transcript	intron_variant	-	-	-	-	-	rs1054651551	MODIFIER	-	1	-	SNV	MND1	HGNC	24839	protein_coding	YES	-	-	-	-	CCDS3782.1	ENSP00000240488	MND1_HUMAN	D6RCT6_HUMAN	UPI000006EAB8	-	-	-	-	-	-	2025-06-07	-	-	ENST00000240488.3:c.467-2985G>C	-	-	-	-	-	-	-	0.529	-0.245642	-	-	-	-	-	-	-	-	-	-	-	0	0.02	0.162
MMEA9_E3	chr4:154330751_A/G	chr4:154330751	G	ENSG00000121211	ENST00000240488	Transcript	intron_variant	-	-	-	-	-	rs964190049	MODIFIER	-	1	-	SNV	MND1	HGNC	24839	protein_coding	YES	-	-	-	-	CCDS3782.1	ENSP00000240488	MND1_HUMAN	D6RCT6_HUMAN	UPI000006EAB8	-	-	-	-	-	-	2025-07-07	-	-	ENST00000240488.3:c.511+584A>G	-	-	-	-	-	-	-	0.44	-0.272811	-	-	-	-	-	-	-	-	-	-	-	-1.06	0	-1.032
MMEA9_E3	chr4:154474197_C/A	chr4:154474197	A	ENSG00000121210	ENST00000240487	Transcript	upstream_gene_variant	-	-	-	-	-	rs923251947	MODIFIER	2851	1	cds_start_NF	SNV	KIAA0922	HGNC	29146	protein_coding	-	-	-	-	-	-	ENSP00000240487	-	H0Y2M0_HUMAN	UPI00018814E3	-	-	-	-	-	-	-	-	-	-	-	-	-	-	-	-	-	0.489	-0.257406	-	-	-	-	-	-	-	-	-	-	-	-1.84	0	-1.208
MMEA9_E3	chr4:154479688_T/A	chr4:154479688	A	ENSG00000121210	ENST00000240487	Transcript	intron_variant	-	-	-	-	-	rs1487821857	MODIFIER	-	1	cds_start_NF	SNV	KIAA0922	HGNC	29146	protein_coding	-	-	-	-	-	-	ENSP00000240487	-	H0Y2M0_HUMAN	UPI00018814E3	-	-	-	-	-	-	2025-03-28	-	-	ENST00000240487.5:c.243+168T>A	-	-	-	-	-	-	-	3.683	0.065459	-	-	-	-	-	-	-	-	-	-	-	1.14	0.002	0.409
MMEA9_E3	chr4:154527428_T/A	chr4:154527428	A	ENSG00000121210	ENST00000240487	Transcript	intron_variant	-	-	-	-	-	rs1234779129	MODIFIER	-	1	cds_start_NF	SNV	KIAA0922	HGNC	29146	protein_coding	-	-	-	-	-	-	ENSP00000240487	-	H0Y2M0_HUMAN	UPI00018814E3	-	-	-	-	-	-	19/28	-	-	ENST00000240487.5:c.2749+1846T>A	-	-	-	-	-	-	-	4.694	0.126212	-	-	-	-	-	-	-	-	-	-	-	0.6	0	-1.794
MMEA9_E3	chr4:154561964_C/T	chr4:154561964	T	ENSG00000121210	ENST00000240487	Transcript	downstream_gene_variant	-	-	-	-	-	-	MODIFIER	4101	1	cds_start_NF	SNV	KIAA0922	HGNC	29146	protein_coding	-	-	-	-	-	-	ENSP00000240487	-	H0Y2M0_HUMAN	UPI00018814E3	-	-	-	-	-	-	-	-	-	-	-	-	-	-	-	-	-	4.501	0.114422	-	-	-	-	-	-	-	-	-	-	-	0.761	0.006	-0.006
MMEA9_E3	chr4:154607156_T/A	chr4:154607156	A	ENSG00000250771	ENST00000602666	Transcript	downstream_gene_variant	-	-	-	-	-	-	MODIFIER	4824	1	-	SNV	RP11-153M7.3	Clone_based_vega_gene	-	processed_transcript	YES	-	-	-	-	-	-	-	-	-	-	-	-	-	-	-	-	-	-	-	-	-	-	-	-	-	-	8.099	0.372868	-	-	-	-	-	-	-	-	-	-	-	0.217	0.602	0.438
MMEA9_E3	chr4:154686374_A/C	chr4:154686374	C	ENSG00000145428	ENST00000347063	Transcript	upstream_gene_variant	-	-	-	-	-	-	MODIFIER	4987	-1	-	SNV	RNF175	HGNC	27735	protein_coding	YES	-	-	-	-	CCDS47149.1	ENSP00000340979	RN175_HUMAN	-	UPI0001AE7525	-	-	-	-	-	-	-	-	-	-	-	-	-	-	-	-	-	1.218	-0.121566	-	-	-	-	-	-	-	-	-	-	-	-7.36	0.003	-0.426
MMEA9_E3	chr4:154821065_G/T	chr4:154821065	T	-	-	-	intergenic_variant	-	-	-	-	-	-	MODIFIER	-	-	-	SNV	-	-	-	-	-	-	-	-	-	-	-	-	-	-	-	-	-	-	-	-	-	-	-	-	-	-	-	-	-	-	-	2.873	0.016196	-	-	-	-	-	-	-	-	-	-	-	0.879	0.015	1.218
MMEA9_E3	chr4:154888125_A/T	chr4:154888125	T	-	-	-	intergenic_variant	-	-	-	-	-	-	MODIFIER	-	-	-	SNV	-	-	-	-	-	-	-	-	-	-	-	-	-	-	-	-	-	-	-	-	-	-	-	-	-	-	-	-	-	-	-	1.567	-0.083533	-	-	-	-	-	-	-	-	-	-	-	-1.01	0	-0.013
MMEA9_E3	chr4:155213977_G/A	chr4:155213977	A	ENSG00000197410	ENST00000357232	Transcript	intron_variant	-	-	-	-	-	-	MODIFIER	-	-1	-	SNV	DCHS2	HGNC	23111	protein_coding	YES	-	-	-	-	CCDS3785.1	ENSP00000349768	PCD23_HUMAN	B3KT73_HUMAN	UPI000035B018	-	-	-	-	-	-	18/24	-	-	ENST00000357232.4:c.5098+5026C>T	-	-	-	-	-	-	-	4.229	0.098002	-	-	-	-	-	-	-	-	-	-	-	1.3	0	0.019
MMEA9_E3	chr4:155220243_T/C	chr4:155220243	C	ENSG00000197410	ENST00000357232	Transcript	intron_variant	-	-	-	-	-	-	MODIFIER	-	-1	-	SNV	DCHS2	HGNC	23111	protein_coding	YES	-	-	-	-	CCDS3785.1	ENSP00000349768	PCD23_HUMAN	B3KT73_HUMAN	UPI000035B018	-	-	-	-	-	-	17/24	-	-	ENST00000357232.4:c.4241-383A>G	-	-	-	-	-	-	-	5.366	0.168709	-	-	-	-	-	-	-	-	-	-	-	2.82	0.004	0.52
MMEA9_E3	chr4:155230078_A/G	chr4:155230078	G	ENSG00000197410	ENST00000357232	Transcript	intron_variant	-	-	-	-	-	-	MODIFIER	-	-1	-	SNV	DCHS2	HGNC	23111	protein_coding	YES	-	-	-	-	CCDS3785.1	ENSP00000349768	PCD23_HUMAN	B3KT73_HUMAN	UPI000035B018	-	-	-	-	-	-	15/24	-	-	ENST00000357232.4:c.3896-3695T>C	-	-	-	-	-	-	-	0.674	-0.209533	-	-	-	-	-	-	-	-	-	-	-	-2.33	0	0.138
MMEA9_E3	chr4:155248799_T/A	chr4:155248799	A	ENSG00000197410	ENST00000339452	Transcript	intron_variant	-	-	-	-	-	-	MODIFIER	-	-1	-	SNV	DCHS2	HGNC	23111	protein_coding	-	-	-	-	-	CCDS47150.1	ENSP00000345062	PCD23_HUMAN	-	UPI00002372F1	-	-	-	-	-	-	2025-07-07	-	-	ENST00000339452.1:c.4018+446A>T	-	-	-	-	-	-	-	3.068	0.028376	-	-	-	-	-	-	-	-	-	-	-	0.896	0	-0.032
MMEA9_E3	chr4:155267896_T/C	chr4:155267896	C	ENSG00000197410	ENST00000339452	Transcript	intron_variant	-	-	-	-	-	rs1270924293	MODIFIER	-	-1	-	SNV	DCHS2	HGNC	23111	protein_coding	-	-	-	-	-	CCDS47150.1	ENSP00000345062	PCD23_HUMAN	-	UPI00002372F1	-	-	-	-	-	-	2025-03-07	-	-	ENST00000339452.1:c.2477-11640A>G	-	-	-	-	-	-	-	1.685	-0.072286	-	-	-	-	-	-	-	-	-	-	-	-0.0338	0	-1.086
MMEA9_E3	chr4:155290748_C/T	chr4:155290748	T	ENSG00000197410	ENST00000339452	Transcript	intron_variant	-	-	-	-	-	rs910457959	MODIFIER	-	-1	-	SNV	DCHS2	HGNC	23111	protein_coding	-	-	-	-	-	CCDS47150.1	ENSP00000345062	PCD23_HUMAN	-	UPI00002372F1	-	-	-	-	-	-	2025-02-07	-	-	ENST00000339452.1:c.2245-3155G>A	-	-	-	-	-	-	-	1.277	-0.114472	-	-	-	-	-	-	-	-	-	-	-	-0.406	0	-0.026
MMEA9_E3	chr4:155335822_T/C	chr4:155335822	C	ENSG00000197410	ENST00000339452	Transcript	intron_variant	-	-	-	-	-	-	MODIFIER	-	-1	-	SNV	DCHS2	HGNC	23111	protein_coding	-	-	-	-	-	CCDS47150.1	ENSP00000345062	PCD23_HUMAN	-	UPI00002372F1	-	-	-	-	-	-	2025-01-07	-	-	ENST00000339452.1:c.2053-37226A>G	-	-	-	-	-	-	-	2.053	-0.040939	-	-	-	-	-	-	-	-	-	-	-	-1.5	0	-0.449
MMEA9_E3	chr4:155375668_T/G	chr4:155375668	G	ENSG00000197410	ENST00000339452	Transcript	intron_variant	-	-	-	-	-	-	MODIFIER	-	-1	-	SNV	DCHS2	HGNC	23111	protein_coding	-	-	-	-	-	CCDS47150.1	ENSP00000345062	PCD23_HUMAN	-	UPI00002372F1	-	-	-	-	-	-	2025-01-07	-	-	ENST00000339452.1:c.2052+34788A>C	-	-	-	-	-	-	-	0.254	-0.352634	-	-	-	-	-	-	-	-	-	-	-	-5.99	0	-1.168
MMEA9_E3	chr4:155446177_C/T	chr4:155446177	T	ENSG00000250609	ENST00000505711	Transcript	downstream_gene_variant	-	-	-	-	-	rs911603565	MODIFIER	218	1	-	SNV	RP11-158C21.2	Clone_based_vega_gene	-	processed_pseudogene	YES	-	-	-	-	-	-	-	-	-	-	-	-	-	-	-	-	-	-	-	-	-	-	-	-	-	-	0.94	-0.159857	-	-	-	-	-	-	-	-	-	-	-	-0.351	0.001	-0.298
MMEA9_E3	chr4:155801122_T/G	chr4:155801122	G	-	-	-	intergenic_variant	-	-	-	-	-	-	MODIFIER	-	-	-	SNV	-	-	-	-	-	-	-	-	-	-	-	-	-	-	-	-	-	-	-	-	-	-	-	-	-	-	-	-	-	-	-	1.93	-0.050902	-	-	-	-	-	-	-	-	-	-	-	-3.46	0	-0.037
MMEA9_E3	chr4:157006735_T/A	chr4:157006735	A	-	-	-	intergenic_variant	-	-	-	-	-	-	MODIFIER	-	-	-	SNV	-	-	-	-	-	-	-	-	-	-	-	-	-	-	-	-	-	-	-	-	-	-	-	-	-	-	-	-	-	-	-	7.927	0.357839	-	-	-	-	-	-	-	-	-	-	-	0.799	0.005	0.083
MMEA9_E3	chr4:157144214_A/C	chr4:157144214	C	-	-	-	intergenic_variant	-	-	-	-	-	-	MODIFIER	-	-	-	SNV	-	-	-	-	-	-	-	-	-	-	-	-	-	-	-	-	-	-	-	-	-	-	-	-	-	-	-	-	-	-	-	9.061	0.46447	-	-	-	-	-	-	-	-	-	-	-	-0.0669	0.001	0.46
MMEA9_E3	chr4:157658923_A/G	chr4:157658923	G	-	-	-	intergenic_variant	-	-	-	-	-	-	MODIFIER	-	-	-	SNV	-	-	-	-	-	-	-	-	-	-	-	-	-	-	-	-	-	-	-	-	-	-	-	-	-	-	-	-	-	-	-	3.584	0.059585	-	-	-	-	-	-	-	-	-	-	-	0.565	0.003	0.332
MMEA9_E3	chr4:157702431_G/A	chr4:157702431	A	ENSG00000145431	ENST00000274071	Transcript	intron_variant,NMD_transcript_variant	-	-	-	-	-	rs1048075020	MODIFIER	-	-1	-	SNV	PDGFC	HGNC	8801	nonsense_mediated_decay	-	-	-	-	-	-	ENSP00000274071	-	J3KN71_HUMAN	UPI0001D3B9B8	-	-	-	-	-	-	2025-04-06	-	-	ENST00000274071.2:c.*404-8386C>T	-	-	-	-	-	-	-	0.419	-0.28023	-	-	-	-	-	-	-	-	-	-	-	-2.75	0	-0.025
MMEA9_E3	chr4:157713222_T/G	chr4:157713222	G	ENSG00000145431	ENST00000274071	Transcript	intron_variant,NMD_transcript_variant	-	-	-	-	-	rs576724229	MODIFIER	-	-1	-	SNV	PDGFC	HGNC	8801	nonsense_mediated_decay	-	-	-	-	-	-	ENSP00000274071	-	J3KN71_HUMAN	UPI0001D3B9B8	-	-	-	-	-	-	2025-04-06	-	-	ENST00000274071.2:c.*403+18767A>C	-	-	-	-	-	-	-	3.167	0.034427	-	-	-	-	-	-	-	-	-	-	-	0.628	0.001	0.384
MMEA9_E3	chr4:157759509_A/T	chr4:157759509	T	ENSG00000145431	ENST00000274071	Transcript	intron_variant,NMD_transcript_variant	-	-	-	-	-	-	MODIFIER	-	-1	-	SNV	PDGFC	HGNC	8801	nonsense_mediated_decay	-	-	-	-	-	-	ENSP00000274071	-	J3KN71_HUMAN	UPI0001D3B9B8	-	-	-	-	-	-	2025-03-06	-	-	ENST00000274071.2:c.*222+11864T>A	-	-	-	-	-	-	-	0.847	-0.175403	-	-	-	-	-	-	-	-	-	-	-	-3.33	0	0.201
MMEA9_E3	chr4:158590883_T/A	chr4:158590883	A	ENSG00000249275	ENST00000507296	Transcript	downstream_gene_variant	-	-	-	-	-	-	MODIFIER	2687	1	-	SNV	RP11-364P22.2	Clone_based_vega_gene	-	lincRNA	YES	-	-	-	-	-	-	-	-	-	-	-	-	-	-	-	-	-	-	-	-	-	-	-	-	-	-	2.172	-0.031814	-	-	-	-	-	-	-	-	-	-	-	0.565	0.007	0.31
MMEA9_E3	chr4:158680832_A/T	chr4:158680832	T	-	-	-	intergenic_variant	-	-	-	-	-	-	MODIFIER	-	-	-	SNV	-	-	-	-	-	-	-	-	-	-	-	-	-	-	-	-	-	-	-	-	-	-	-	-	-	-	-	-	-	-	-	4.689	0.125947	-	-	-	-	-	-	-	-	-	-	-	0.149	0.081	0.217
MMEA9_E3	chr4:158734046_T/C	chr4:158734046	C	ENSG00000249627	ENST00000508460	Transcript	upstream_gene_variant	-	-	-	-	-	-	MODIFIER	2116	1	-	SNV	RP11-312A15.1	Clone_based_vega_gene	-	processed_pseudogene	YES	-	-	-	-	-	-	-	-	-	-	-	-	-	-	-	-	-	-	-	-	-	-	-	-	-	-	7.081	0.289859	-	-	-	-	-	-	-	-	-	-	-	0.185	0.225	0.305
MMEA9_E3	chr4:158741211_A/G	chr4:158741211	G	ENSG00000249627	ENST00000508460	Transcript	downstream_gene_variant	-	-	-	-	-	-	MODIFIER	4579	1	-	SNV	RP11-312A15.1	Clone_based_vega_gene	-	processed_pseudogene	YES	-	-	-	-	-	-	-	-	-	-	-	-	-	-	-	-	-	-	-	-	-	-	-	-	-	-	6.398	0.238831	-	-	-	-	-	-	-	-	-	-	-	0.235	0.023	0.349
MMEA9_E3	chr4:158882979_T/C	chr4:158882979	C	-	-	-	intergenic_variant	-	-	-	-	-	-	MODIFIER	-	-	-	SNV	-	-	-	-	-	-	-	-	-	-	-	-	-	-	-	-	-	-	-	-	-	-	-	-	-	-	-	-	-	-	-	5.171	0.156098	-	-	-	-	-	-	-	-	-	-	-	0.473	0	0.216
MMEA9_E3	chr4:158904005_T/A	chr4:158904005	A	-	-	-	intergenic_variant	-	-	-	-	-	rs1266955877	MODIFIER	-	-	-	SNV	-	-	-	-	-	-	-	-	-	-	-	-	-	-	-	-	-	-	-	-	-	-	-	-	-	-	-	-	-	-	-	3.115	0.031252	-	-	-	-	-	-	-	-	-	-	-	-1.83	0.037	-0.158
MMEA9_E3	chr4:159116919_A/T	chr4:159116919	T	ENSG00000248429	ENST00000503611	Transcript	intron_variant,non_coding_transcript_variant	-	-	-	-	-	-	MODIFIER	-	1	-	SNV	RP11-597D13.9	Clone_based_vega_gene	-	antisense	YES	-	-	-	-	-	-	-	-	-	-	-	-	-	-	-	2025-03-05	-	-	ENST00000503611.1:n.970-3021A>T	-	-	-	-	-	-	-	2.145	-0.0338	-	-	-	-	-	-	-	-	-	-	-	-1.9	0	-0.189
MMEA9_E3	chr4:159227666_A/T	chr4:159227666	T	-	-	-	intergenic_variant	-	-	-	-	-	-	MODIFIER	-	-	-	SNV	-	-	-	-	-	-	-	-	-	-	-	-	-	-	-	-	-	-	-	-	-	-	-	-	-	-	-	-	-	-	-	2.611	-0.000831	-	-	-	-	-	-	-	-	-	-	-	0.118	0.107	0.234
MMEA9_E3	chr4:159339336_T/G	chr4:159339336	G	ENSG00000171509	ENST00000460056	Transcript	intron_variant	-	-	-	-	-	-	MODIFIER	-	1	-	SNV	RXFP1	HGNC	19718	protein_coding	-	-	-	-	-	-	ENSP00000423306	-	E9PCA3_HUMAN	UPI0001D3B95E	-	-	-	-	-	-	2025-01-19	-	-	ENST00000460056.2:c.-387-4086T>G	-	-	-	-	-	-	-	5.545	0.180414	-	-	-	-	-	-	-	-	-	-	-	0.109	0.048	0.206
MMEA9_E3	chr4:159572681_T/C	chr4:159572681	C	ENSG00000171509	ENST00000307765	Transcript	intron_variant	-	-	-	-	-	-	MODIFIER	-	1	-	SNV	RXFP1	HGNC	19718	protein_coding	YES	-	-	-	-	CCDS43276.1	ENSP00000303248	RXFP1_HUMAN	Q4W5D9_HUMAN,E9PCA3_HUMAN	UPI000013EC4B	-	-	-	-	-	-	17/17	-	-	ENST00000307765.5:c.1976-228T>C	-	-	-	-	-	-	-	2.526	-0.006534	-	-	-	-	-	-	-	-	-	-	-	1.01	0	0.253
MMEA9_E3	chr4:159612102_T/C	chr4:159612102	C	ENSG00000171503	ENST00000307738	Transcript	intron_variant	-	-	-	-	-	-	MODIFIER	-	1	-	SNV	ETFDH	HGNC	3483	protein_coding	-	-	-	-	-	CCDS64090.1	ENSP00000303552	-	J3KND9_HUMAN,D6RAD5_HUMAN,B4DEQ0_HUMAN	UPI0001D3B964	-	-	1	-	-	-	2025-05-11	-	-	ENST00000307738.5:c.543+525T>C	-	-	-	-	-	-	-	4.369	0.106439	-	-	-	-	-	-	-	-	-	-	-	1.57	0.023	0.314
MMEA9_E3	chr4:159733611_T/C	chr4:159733611	C	ENSG00000052795	ENST00000264433	Transcript	intron_variant	-	-	-	-	-	-	MODIFIER	-	1	-	SNV	FNIP2	HGNC	29280	protein_coding	YES	-	-	-	-	CCDS47155.1	ENSP00000264433	FNIP2_HUMAN	-	UPI00001C1E0A	-	-	-	-	-	-	2025-01-16	-	-	ENST00000264433.6:c.108-13457T>C	-	-	-	-	-	-	-	0.445	-0.271169	-	-	-	-	-	-	-	-	-	-	-	-4.61	0	-0.46
MMEA9_E3	chr4:159795997_G/A	chr4:159795997	A	ENSG00000052795	ENST00000264433	Transcript	intron_variant	-	-	-	-	-	rs1340102940	MODIFIER	-	1	-	SNV	FNIP2	HGNC	29280	protein_coding	YES	-	-	-	-	CCDS47155.1	ENSP00000264433	FNIP2_HUMAN	-	UPI00001C1E0A	-	-	-	-	-	-	14/16	-	-	ENST00000264433.6:c.2949+4376G>A	-	-	-	-	-	-	-	2.176	-0.031517	-	-	-	-	-	-	-	-	-	-	-	0.149	0.001	-1.14
MMEA9_E3	chr4:159858454_A/C	chr4:159858454	C	ENSG00000164123	ENST00000434826	Transcript	intron_variant	-	-	-	-	-	-	MODIFIER	-	-1	-	SNV	C4orf45	HGNC	26342	protein_coding	YES	-	-	-	-	CCDS47156.1	ENSP00000412215	CD045_HUMAN	-	UPI000022C48A	-	-	-	-	-	-	2025-03-04	-	-	ENST00000434826.2:c.357-21943T>G	-	-	-	-	-	-	-	6.152	0.221327	-	-	-	-	-	-	-	-	-	-	-	2.45	0.003	1.801
MMEA9_E3	chr4:160327326_A/C	chr4:160327326	C	ENSG00000250180	ENST00000502846	Transcript	downstream_gene_variant	-	-	-	-	-	-	MODIFIER	4928	1	-	SNV	RP11-138A23.2	Clone_based_vega_gene	-	lincRNA	YES	-	-	-	-	-	-	-	-	-	-	-	-	-	-	-	-	-	-	-	-	-	-	-	-	-	-	1.739	-0.067367	-	-	-	-	-	-	-	-	-	-	-	0.399	0.302	0.297
MMEA9_E3	chr4:160415239_A/T	chr4:160415239	T	-	-	-	intergenic_variant	-	-	-	-	-	-	MODIFIER	-	-	-	SNV	-	-	-	-	-	-	-	-	-	-	-	-	-	-	-	-	-	-	-	-	-	-	-	-	-	-	-	-	-	-	-	2.86	0.015337	-	-	-	-	-	-	-	-	-	-	-	0.968	0.004	0.739
MMEA9_E3	chr4:160430568_C/T	chr4:160430568	T	ENSG00000251979	ENST00000516170	Transcript	upstream_gene_variant	-	-	-	-	-	-	MODIFIER	2388	-1	-	SNV	U3	RFAM	-	snoRNA	YES	-	-	-	-	-	-	-	-	-	-	-	-	-	-	-	-	-	-	-	-	-	-	-	-	-	-	3.943	0.080955	-	-	-	-	-	-	-	-	-	-	-	1.7	0.003	0.038
MMEA9_E3	chr4:160523433_T/G	chr4:160523433	G	-	-	-	intergenic_variant	-	-	-	-	-	-	MODIFIER	-	-	-	SNV	-	-	-	-	-	-	-	-	-	-	-	-	-	-	-	-	-	-	-	-	-	-	-	-	-	-	-	-	-	-	-	17.85	1.75349	-	-	-	-	-	-	-	-	-	-	-	-0.188	0.999	0.29
MMEA9_E3	chr4:160658005_A/T	chr4:160658005	T	ENSG00000250488	ENST00000513718	Transcript	intron_variant,non_coding_transcript_variant	-	-	-	-	-	-	MODIFIER	-	-1	-	SNV	RP11-6C14.1	Clone_based_vega_gene	-	lincRNA	YES	-	-	-	-	-	-	-	-	-	-	-	-	-	-	-	2025-02-02	-	-	ENST00000513718.1:n.202+8869T>A	-	-	-	-	-	-	-	1.253	-0.117371	-	-	-	-	-	-	-	-	-	-	-	-0.262	0	0.108
MMEA9_E3	chr4:160676257_G/A	chr4:160676257	A	ENSG00000250488	ENST00000513718	Transcript	intron_variant,non_coding_transcript_variant	-	-	-	-	-	-	MODIFIER	-	-1	-	SNV	RP11-6C14.1	Clone_based_vega_gene	-	lincRNA	YES	-	-	-	-	-	-	-	-	-	-	-	-	-	-	-	2025-01-02	-	-	ENST00000513718.1:n.116-9297C>T	-	-	-	-	-	-	-	4.28	0.101068	-	-	-	-	-	-	-	-	-	-	-	0.225	0.005	0.356
MMEA9_E3	chr4:160741994_A/T	chr4:160741994	T	-	-	-	intergenic_variant	-	-	-	-	-	-	MODIFIER	-	-	-	SNV	-	-	-	-	-	-	-	-	-	-	-	-	-	-	-	-	-	-	-	-	-	-	-	-	-	-	-	-	-	-	-	2.213	-0.028694	-	-	-	-	-	-	-	-	-	-	-	0.185	0.018	0.333
MMEA9_E3	chr4:160892393_A/G	chr4:160892393	G	-	-	-	intergenic_variant	-	-	-	-	-	-	MODIFIER	-	-	-	SNV	-	-	-	-	-	-	-	-	-	-	-	-	-	-	-	-	-	-	-	-	-	-	-	-	-	-	-	-	-	-	-	3.23	0.03828	-	-	-	-	-	-	-	-	-	-	-	-1.71	0	0.794
MMEA9_E3	chr4:161139891_G/A	chr4:161139891	A	-	-	-	intergenic_variant	-	-	-	-	-	-	MODIFIER	-	-	-	SNV	-	-	-	-	-	-	-	-	-	-	-	-	-	-	-	-	-	-	-	-	-	-	-	-	-	-	-	-	-	-	-	0.875	-0.170471	-	-	-	-	-	-	-	-	-	-	-	0.158	0.015	0.251
MMEA9_E3	chr4:161388137_C/A	chr4:161388137	A	-	-	-	intergenic_variant	-	-	-	-	-	rs1178517326	MODIFIER	-	-	-	SNV	-	-	-	-	-	-	-	-	-	-	-	-	-	-	-	-	-	-	-	-	-	-	-	-	-	-	-	-	-	-	-	0.824	-0.179452	-	-	-	-	-	-	-	-	-	-	-	0.446	0.002	0.178
MMEA9_E3	chr4:161661540_T/G	chr4:161661540	G	-	-	-	intergenic_variant	-	-	-	-	-	-	MODIFIER	-	-	-	SNV	-	-	-	-	-	-	-	-	-	-	-	-	-	-	-	-	-	-	-	-	-	-	-	-	-	-	-	-	-	-	-	0.986	-0.152798	-	-	-	-	-	-	-	-	-	-	-	-2.07	0	-1.448
MMEA9_E3	chr4:162066918_T/C	chr4:162066918	C	-	-	-	intergenic_variant	-	-	-	-	-	rs1424587149	MODIFIER	-	-	-	SNV	-	-	-	-	-	-	-	-	-	-	-	-	-	-	-	-	-	-	-	-	-	-	-	-	-	-	-	-	-	-	-	3.837	0.074639	-	-	-	-	-	-	-	-	-	-	-	-0.746	0.004	0.304
MMEA9_E3	chr4:162989153_G/A	chr4:162989153	A	ENSG00000168843	ENST00000306100	Transcript	intron_variant	-	-	-	-	-	-	MODIFIER	-	-1	-	SNV	FSTL5	HGNC	21386	protein_coding	YES	-	-	-	-	CCDS3802.1	ENSP00000305334	FSTL5_HUMAN	Q4W5Q0_HUMAN,Q4W5K3_HUMAN,Q4W5F8_HUMAN	UPI000020B66B	-	-	-	-	-	-	2025-02-15	-	-	ENST00000306100.5:c.127-34343C>T	-	-	-	-	-	-	-	1.474	-0.092906	-	-	-	-	-	-	-	-	-	-	-	0	0.034	0.231
MMEA9_E3	chr4:163315598_A/T	chr4:163315598	T	-	-	-	intergenic_variant	-	-	-	-	-	rs775326947	MODIFIER	-	-	-	SNV	-	-	-	-	-	-	-	-	-	-	-	-	-	-	-	-	-	-	-	-	-	-	-	-	-	-	-	-	-	-	-	2.559	-0.00428	-	-	-	-	-	-	-	-	-	-	-	0.225	0.023	0.507
MMEA9_E3	chr4:163575826_A/G	chr4:163575826	G	-	-	-	intergenic_variant	-	-	-	-	-	-	MODIFIER	-	-	-	SNV	-	-	-	-	-	-	-	-	-	-	-	-	-	-	-	-	-	-	-	-	-	-	-	-	-	-	-	-	-	-	-	1.547	-0.085436	-	-	-	-	-	-	-	-	-	-	-	-1.23	0	-0.081
MMEA9_E3	chr4:163591565_C/T	chr4:163591565	T	-	-	-	intergenic_variant	-	-	-	-	-	rs1366874373	MODIFIER	-	-	-	SNV	-	-	-	-	-	-	-	-	-	-	-	-	-	-	-	-	-	-	-	-	-	-	-	-	-	-	-	-	-	-	-	8.282	0.389319	-	-	-	-	-	-	-	-	-	-	-	0	0.262	0.116
MMEA9_E3	chr4:163955798_C/T	chr4:163955798	T	-	-	-	intergenic_variant	-	-	-	-	-	rs1159957855	MODIFIER	-	-	-	SNV	-	-	-	-	-	-	-	-	-	-	-	-	-	-	-	-	-	-	-	-	-	-	-	-	-	-	-	-	-	-	-	1.256	-0.117017	-	-	-	-	-	-	-	-	-	-	-	-0.235	0.002	-1.51
MMEA9_E3	chr4:164141001_GC/G	chr4:164141002	-	-	-	-	intergenic_variant	-	-	-	-	-	rs1034712060	MODIFIER	-	-	-	deletion	-	-	-	-	-	-	-	-	-	-	-	-	-	-	-	-	-	-	-	-	-	-	-	-	-	-	-	-	-	-	-	-	-	-	-	-	-	-	-	-	-	-	-	-	-0.783	0.019	-0.359
MMEA9_E3	chr4:164162362_A/T	chr4:164162362	T	-	-	-	intergenic_variant	-	-	-	-	-	-	MODIFIER	-	-	-	SNV	-	-	-	-	-	-	-	-	-	-	-	-	-	-	-	-	-	-	-	-	-	-	-	-	-	-	-	-	-	-	-	2.312	-0.021463	-	-	-	-	-	-	-	-	-	-	-	0.235	0.05	0.349
MMEA9_E3	chr4:164178240_T/C	chr4:164178240	C	-	-	-	intergenic_variant	-	-	-	-	-	-	MODIFIER	-	-	-	SNV	-	-	-	-	-	-	-	-	-	-	-	-	-	-	-	-	-	-	-	-	-	-	-	-	-	-	-	-	-	-	-	4.831	0.134703	-	-	-	-	-	-	-	-	-	-	-	0.235	0.411	0.31
MMEA9_E3	chr4:164251252_A/G	chr4:164251252	G	ENSG00000164128	ENST00000296533	Transcript	intron_variant	-	-	-	-	-	-	MODIFIER	-	-1	-	SNV	NPY1R	HGNC	7956	protein_coding	YES	-	-	-	-	CCDS34089.1	ENSP00000354652	NPY1R_HUMAN	D6RI97_HUMAN,D6RHH6_HUMAN,D6REY0_HUMAN,D6RC44_HUMAN,D6R9D0_HUMAN,B4DKL9_HUMAN	UPI000002D509	-	-	-	-	-	-	2025-01-02	-	-	ENST00000296533.2:c.-152+2382T>C	-	-	-	-	-	-	-	0.515	-0.249678	-	-	-	-	-	-	-	-	-	-	-	-5.17	0	-0.917
MMEA9_E3	chr4:164474004_T/A	chr4:164474004	A	ENSG00000145416	ENST00000274056	Transcript	intron_variant	-	-	-	-	-	-	MODIFIER	-	-1	-	SNV	2025-03-01	HGNC	26077	protein_coding	-	-	-	-	-	CCDS54814.1	ENSP00000274056	MARH1_HUMAN	D6REN1_HUMAN	UPI0000037BB3	-	-	-	-	-	-	2025-04-05	-	-	ENST00000274056.7:c.424-7109A>T	-	-	-	-	-	-	-	1.615	-0.078902	-	-	-	-	-	-	-	-	-	-	-	0.149	0.003	0.431
MMEA9_E3	chr4:164483091_T/C	chr4:164483091	C	ENSG00000145416	ENST00000274056	Transcript	intron_variant	-	-	-	-	-	rs1185775324	MODIFIER	-	-1	-	SNV	2025-03-01	HGNC	26077	protein_coding	-	-	-	-	-	CCDS54814.1	ENSP00000274056	MARH1_HUMAN	D6REN1_HUMAN	UPI0000037BB3	-	-	-	-	-	-	2025-04-05	-	-	ENST00000274056.7:c.424-16196A>G	-	-	-	-	-	-	-	0.92	-0.163096	-	-	-	-	-	-	-	-	-	-	-	-0.883	0	-2.975
MMEA9_E3	chr4:164794529_G/T	chr4:164794529	T	ENSG00000145416	ENST00000503008	Transcript	intron_variant	-	-	-	-	-	-	MODIFIER	-	-1	-	SNV	2025-03-01	HGNC	26077	protein_coding	YES	-	-	-	-	CCDS54814.1	ENSP00000427223	MARH1_HUMAN	D6REN1_HUMAN	UPI0000037BB3	-	-	-	-	-	-	2025-02-07	-	-	ENST00000503008.1:c.-38-19208C>A	-	-	-	-	-	-	-	0.87	-0.171348	-	-	-	-	-	-	-	-	-	-	-	0.727	0	0.067
MMEA9_E3	chr4:164891960_T/C	chr4:164891960	C	ENSG00000145416	ENST00000503008	Transcript	intron_variant	-	-	-	-	-	-	MODIFIER	-	-1	-	SNV	2025-03-01	HGNC	26077	protein_coding	YES	-	-	-	-	CCDS54814.1	ENSP00000427223	MARH1_HUMAN	D6REN1_HUMAN	UPI0000037BB3	-	-	-	-	-	-	2025-02-07	-	-	ENST00000503008.1:c.-38-116639A>G	-	-	-	-	-	-	-	0.628	-0.220074	-	-	-	-	-	-	-	-	-	-	-	-7.71	0	-1.465
MMEA9_E3	chr4:164898429_A/T	chr4:164898429	T	ENSG00000145416	ENST00000503008	Transcript	intron_variant	-	-	-	-	-	rs1218056848	MODIFIER	-	-1	-	SNV	2025-03-01	HGNC	26077	protein_coding	YES	-	-	-	-	CCDS54814.1	ENSP00000427223	MARH1_HUMAN	D6REN1_HUMAN	UPI0000037BB3	-	-	-	-	-	-	2025-02-07	-	-	ENST00000503008.1:c.-38-123108T>A	-	-	-	-	-	-	-	6.69	0.260083	-	-	-	-	-	-	-	-	-	-	-	2.67	0.003	2.326
MMEA9_E3	chr4:165045824_G/A	chr4:165045824	A	ENSG00000145416	ENST00000503008	Transcript	intron_variant	-	-	-	-	-	-	MODIFIER	-	-1	-	SNV	2025-03-01	HGNC	26077	protein_coding	YES	-	-	-	-	CCDS54814.1	ENSP00000427223	MARH1_HUMAN	D6REN1_HUMAN	UPI0000037BB3	-	-	-	-	-	-	2025-01-07	-	-	ENST00000503008.1:c.-113-13010C>T	-	-	-	-	-	-	-	3.726	0.068011	-	-	-	-	-	-	-	-	-	-	-	0.189	0.149	0.325
MMEA9_E3	chr4:165232196_G/T	chr4:165232196	T	ENSG00000145416	ENST00000503008	Transcript	intron_variant	-	-	-	-	-	-	MODIFIER	-	-1	-	SNV	2025-03-01	HGNC	26077	protein_coding	YES	-	-	-	-	CCDS54814.1	ENSP00000427223	MARH1_HUMAN	D6REN1_HUMAN	UPI0000037BB3	-	-	-	-	-	-	2025-01-07	-	-	ENST00000503008.1:c.-114+72143C>A	-	-	-	-	-	-	-	1.342	-0.107059	-	-	-	-	-	-	-	-	-	-	-	0.552	0	-0.473
MMEA9_E3	chr4:165281821_T/C	chr4:165281821	C	ENSG00000145416	ENST00000503008	Transcript	intron_variant	-	-	-	-	-	rs1429430474	MODIFIER	-	-1	-	SNV	2025-03-01	HGNC	26077	protein_coding	YES	-	-	-	-	CCDS54814.1	ENSP00000427223	MARH1_HUMAN	D6REN1_HUMAN	UPI0000037BB3	-	-	-	-	-	-	2025-01-07	-	-	ENST00000503008.1:c.-114+22518A>G	-	-	-	-	-	-	-	3.042	0.026757	-	-	-	-	-	-	-	-	-	-	-	-2.62	0	-0.625
MMEA9_E3	chr4:165445360_A/T	chr4:165445360	T	-	-	-	intergenic_variant	-	-	-	-	-	-	MODIFIER	-	-	-	SNV	-	-	-	-	-	-	-	-	-	-	-	-	-	-	-	-	-	-	-	-	-	-	-	-	-	-	-	-	-	-	-	20.8	2.11545	-	-	-	-	-	-	-	-	-	-	-	4.61	0.851	1.29
MMEA9_E3	chr4:165478872_T/G	chr4:165478872	G	-	-	-	intergenic_variant	-	-	-	-	-	-	MODIFIER	-	-	-	SNV	-	-	-	-	-	-	-	-	-	-	-	-	-	-	-	-	-	-	-	-	-	-	-	-	-	-	-	-	-	-	-	2.451	-0.011665	-	-	-	-	-	-	-	-	-	-	-	0	-	-
MMEA9_E3	chr4:165481438_C/T	chr4:165481438	T	-	-	-	intergenic_variant	-	-	-	-	-	rs1181268235	MODIFIER	-	-	-	SNV	-	-	-	-	-	-	-	-	-	-	-	-	-	-	-	-	-	-	-	-	-	-	-	-	-	-	-	-	-	-	-	0.28	-0.33845	-	-	-	-	-	-	-	-	-	-	-	-0.451	0.005	-0.661
MMEA9_E3	chr4:165497985_A/G	chr4:165497985	G	-	-	-	intergenic_variant	-	-	-	-	-	-	MODIFIER	-	-	-	SNV	-	-	-	-	-	-	-	-	-	-	-	-	-	-	-	-	-	-	-	-	-	-	-	-	-	-	-	-	-	-	-	6.784	0.26707	-	-	-	-	-	-	-	-	-	-	-	-1.86	0.021	-0.003
MMEA9_E3	chr4:165504728_C/T	chr4:165504728	T	-	-	-	intergenic_variant	-	-	-	-	-	-	MODIFIER	-	-	-	SNV	-	-	-	-	-	-	-	-	-	-	-	-	-	-	-	-	-	-	-	-	-	-	-	-	-	-	-	-	-	-	-	0.962	-0.156472	-	-	-	-	-	-	-	-	-	-	-	0.207	0.005	0.265
MMEA9_E3	chr4:165658703_G/T	chr4:165658703	T	-	-	-	intergenic_variant	-	-	-	-	-	rs747944720	MODIFIER	-	-	-	SNV	-	-	-	-	-	-	-	-	-	-	-	-	-	-	-	-	-	-	-	-	-	-	-	-	-	-	-	-	-	-	-	0.956	-0.157334	-	-	-	-	-	-	-	-	-	-	-	0.23	0	-1.063
MMEA9_E3	chr4:166340454_T/G	chr4:166340454	G	ENSG00000109472	ENST00000402744	Transcript	intron_variant	-	-	-	-	-	-	MODIFIER	-	1	-	SNV	CPE	HGNC	2303	protein_coding	YES	-	-	-	-	CCDS3810.1	ENSP00000386104	CBPE_HUMAN	D6RF88_HUMAN,D6R930_HUMAN,C9JE88_HUMAN	UPI000000163E	-	-	-	-	-	-	2025-01-08	-	-	ENST00000402744.4:c.307+39774T>G	-	-	-	-	-	-	-	10.15	0.581494	-	-	-	-	-	-	-	-	-	-	-	0.19	0.02	0.874
MMEA9_E3	chr4:166889228_G/T	chr4:166889228	T	ENSG00000038295	ENST00000061240	Transcript	intron_variant	-	-	-	-	-	-	MODIFIER	-	1	-	SNV	TLL1	HGNC	11843	protein_coding	YES	-	-	-	-	CCDS3811.1	ENSP00000061240	TLL1_HUMAN	D6RCE0_HUMAN	UPI0000072EED	-	-	1	-	-	-	2025-01-20	-	-	ENST00000061240.2:c.170-21305G>T	-	-	-	-	-	-	-	0.354	-0.30463	-	-	-	-	-	-	-	-	-	-	-	-3.39	0	-0.315
MMEA9_E3	chr4:167186722_A/G	chr4:167186722	G	-	-	-	intergenic_variant	-	-	-	-	-	-	MODIFIER	-	-	-	SNV	-	-	-	-	-	-	-	-	-	-	-	-	-	-	-	-	-	-	-	-	-	-	-	-	-	-	-	-	-	-	-	0.501	-0.253835	-	-	-	-	-	-	-	-	-	-	-	-0.45	0	-0.202
MMEA9_E3	chr4:167359944_C/A	chr4:167359944	A	ENSG00000249675	ENST00000514134	Transcript	intron_variant,non_coding_transcript_variant	-	-	-	-	-	-	MODIFIER	-	-1	-	SNV	RP11-217C7.1	Clone_based_vega_gene	-	lincRNA	YES	-	-	-	-	-	-	-	-	-	-	-	-	-	-	-	2025-03-03	-	-	ENST00000514134.1:n.206-49363G>T	-	-	-	-	-	-	-	3.744	0.069096	-	-	-	-	-	-	-	-	-	-	-	0.225	0.062	0.303
MMEA9_E3	chr4:167431218_T/C	chr4:167431218	C	ENSG00000249675	ENST00000514134	Transcript	intron_variant,non_coding_transcript_variant	-	-	-	-	-	-	MODIFIER	-	-1	-	SNV	RP11-217C7.1	Clone_based_vega_gene	-	lincRNA	YES	-	-	-	-	-	-	-	-	-	-	-	-	-	-	-	2025-02-03	-	-	ENST00000514134.1:n.153-456A>G	-	-	-	-	-	-	-	0.934	-0.160828	-	-	-	-	-	-	-	-	-	-	-	-0.429	0.004	-0.296
MMEA9_E3	chr4:167435227_T/A	chr4:167435227	A	ENSG00000249675	ENST00000514134	Transcript	intron_variant,non_coding_transcript_variant	-	-	-	-	-	-	MODIFIER	-	-1	-	SNV	RP11-217C7.1	Clone_based_vega_gene	-	lincRNA	YES	-	-	-	-	-	-	-	-	-	-	-	-	-	-	-	2025-02-03	-	-	ENST00000514134.1:n.153-4465A>T	-	-	-	-	-	-	-	6.254	0.228503	-	-	-	-	-	-	-	-	-	-	-	1.95	0	-0.045
MMEA9_E3	chr4:167699452_G/A	chr4:167699452	A	ENSG00000196104	ENST00000357154	Transcript	intron_variant	-	-	-	-	-	-	MODIFIER	-	-1	-	SNV	SPOCK3	HGNC	13565	protein_coding	YES	-	-	-	-	CCDS54817.1	ENSP00000349677	TICN3_HUMAN	Q4W5S3_HUMAN,Q4W5E2_HUMAN,E7EMP8_HUMAN	UPI000004BA60	-	-	-	-	-	-	2025-08-11	-	-	ENST00000357154.3:c.718+13869C>T	-	-	-	-	-	-	-	2.697	0.004878	-	-	-	-	-	-	-	-	-	-	-	0.797	0	0.124
MMEA9_E3	chr4:168210133_G/A	chr4:168210133	A	-	-	-	intergenic_variant	-	-	-	-	-	rs917346788	MODIFIER	-	-	-	SNV	-	-	-	-	-	-	-	-	-	-	-	-	-	-	-	-	-	-	-	-	-	-	-	-	-	-	-	-	-	-	-	0.167	-0.41214	-	-	-	-	-	-	-	-	-	-	-	-0.47	0.014	-0.581
MMEA9_E3	chr4:168215902_C/A	chr4:168215902	A	-	-	-	intergenic_variant	-	-	-	-	-	-	MODIFIER	-	-	-	SNV	-	-	-	-	-	-	-	-	-	-	-	-	-	-	-	-	-	-	-	-	-	-	-	-	-	-	-	-	-	-	-	5.842	0.200111	-	-	-	-	-	-	-	-	-	-	-	0.645	0.032	0.69
MMEA9_E3	chr4:168234015_G/A	chr4:168234015	A	ENSG00000250150	ENST00000509096	Transcript	upstream_gene_variant	-	-	-	-	-	rs1043285423	MODIFIER	4075	-1	-	SNV	RP11-436A7.1	Clone_based_vega_gene	-	lincRNA	YES	-	-	-	-	-	-	-	-	-	-	-	-	-	-	-	-	-	-	-	-	-	-	-	-	-	-	0.849	-0.174998	-	-	-	-	-	-	-	-	-	-	-	0	0.385	0.089
MMEA9_E3	chr4:168268355_A/G	chr4:168268355	G	-	-	-	intergenic_variant	-	-	-	-	-	-	MODIFIER	-	-	-	SNV	-	-	-	-	-	-	-	-	-	-	-	-	-	-	-	-	-	-	-	-	-	-	-	-	-	-	-	-	-	-	-	1.926	-0.051178	-	-	-	-	-	-	-	-	-	-	-	0	-	-
MMEA9_E3	chr4:168382295_T/A	chr4:168382295	A	-	-	-	intergenic_variant	-	-	-	-	-	-	MODIFIER	-	-	-	SNV	-	-	-	-	-	-	-	-	-	-	-	-	-	-	-	-	-	-	-	-	-	-	-	-	-	-	-	-	-	-	-	1.042	-0.14456	-	-	-	-	-	-	-	-	-	-	-	-1.34	0.078	0.246
MMEA9_E3	chr4:169133936_C/A	chr4:169133936	A	ENSG00000137628	ENST00000393743	Transcript	downstream_gene_variant	-	-	-	-	-	rs1209837655	MODIFIER	3508	-1	-	SNV	DDX60	HGNC	25942	protein_coding	YES	-	-	-	-	CCDS34097.1	ENSP00000377344	DDX60_HUMAN	Q9NXV7_HUMAN,Q9H616_HUMAN,Q6B0F7_HUMAN,D6R944_HUMAN	UPI000020B6AB	-	-	-	-	-	-	-	-	-	-	-	-	-	-	-	-	-	6.394	0.238543	-	-	-	-	-	-	-	-	-	-	-	0.667	0	0.03
MMEA9_E3	chr4:169353900_T/A	chr4:169353900	A	ENSG00000181381	ENST00000260184	Transcript	intron_variant	-	-	-	-	-	-	MODIFIER	-	-1	-	SNV	DDX60L	HGNC	26429	protein_coding	YES	-	-	-	-	CCDS47161.1	ENSP00000260184	DDX6L_HUMAN	D6RIU1_HUMAN,D6RBA2_HUMAN,D6RB62_HUMAN	UPI0001553B03	-	-	-	-	-	-	1937-11-01	-	-	ENST00000260184.7:c.1401-179A>T	-	-	-	-	-	-	-	5.899	0.20396	-	-	-	-	-	-	-	-	-	-	-	2.18	0	-0.041
MMEA9_E3	chr4:169360157_A/T	chr4:169360157	T	ENSG00000181381	ENST00000260184	Transcript	intron_variant	-	-	-	-	-	-	MODIFIER	-	-1	-	SNV	DDX60L	HGNC	26429	protein_coding	YES	-	-	-	-	CCDS47161.1	ENSP00000260184	DDX6L_HUMAN	D6RIU1_HUMAN,D6RBA2_HUMAN,D6RB62_HUMAN	UPI0001553B03	-	-	-	-	-	-	1937-10-01	-	-	ENST00000260184.7:c.1294+2331T>A	-	-	-	-	-	-	-	4.637	0.122759	-	-	-	-	-	-	-	-	-	-	-	0.225	0.06	0.349
MMEA9_E3	chr4:169594995_T/C	chr4:169594995	C	ENSG00000129116	ENST00000261509	Transcript	intron_variant	-	-	-	-	-	-	MODIFIER	-	1	-	SNV	PALLD	HGNC	17068	protein_coding	-	-	-	-	-	CCDS34098.1	ENSP00000261509	PALLD_HUMAN	Q4W5A6_HUMAN,F8WA26_HUMAN,D6RBH5_HUMAN,D6RBB1_HUMAN,D6R9Z5_HUMAN,D6R9F5_HUMAN,D6R948_HUMAN,B2RTX2_HUMAN	UPI000049DFF8	-	-	1	-	-	-	2025-03-20	-	-	ENST00000261509.6:c.1087+5476T>C	-	-	-	-	-	-	-	3.186	0.035597	-	-	-	-	-	-	-	-	-	-	-	0.54	0.005	0.084
MMEA9_E3	chr4:169972987_T/A	chr4:169972987	A	-	ENSR00001313636	RegulatoryFeature	regulatory_region_variant	-	-	-	-	-	-	MODIFIER	-	-	-	SNV	-	-	-	promoter_flanking_region	-	-	-	-	-	-	-	-	-	-	-	-	-	-	-	-	-	-	-	-	-	-	-	-	-	-	-	3.6	0.060548	-	-	-	-	-	-	-	-	-	-	-	0.826	0	-0.529
MMEA9_E3	chr4:170176077_G/A	chr4:170176077	A	ENSG00000154447	ENST00000284637	Transcript	intron_variant	-	-	-	-	-	-	MODIFIER	-	-1	-	SNV	SH3RF1	HGNC	17650	protein_coding	YES	-	-	-	-	CCDS34099.1	ENSP00000284637	SH3R1_HUMAN	D6RHX5_HUMAN,D6RAL3_HUMAN	UPI0000160033	-	-	-	-	-	-	2025-02-11	-	-	ENST00000284637.9:c.393+13894C>T	-	-	-	-	-	-	-	15.53	1.36391	-	-	-	-	-	-	-	-	-	-	-	3.6	0.018	0.088
MMEA9_E3	chr4:170424484_T/A	chr4:170424484	A	ENSG00000137601	ENST00000439128	Transcript	intron_variant	-	-	-	-	-	-	MODIFIER	-	-1	-	SNV	NEK1	HGNC	7744	protein_coding	-	-	-	-	-	CCDS47162.1	ENSP00000408020	NEK1_HUMAN	Q5JXL9_HUMAN	UPI000012FF26	-	-	1	-	-	-	21/33	-	-	ENST00000439128.2:c.1923+3704A>T	-	-	-	-	-	-	-	2.195	-0.030035	-	-	-	-	-	-	-	-	-	-	-	0.109	0.075	0.277
MMEA9_E3	chr4:170485890_A/C	chr4:170485890	C	ENSG00000137601	ENST00000439128	Transcript	intron_variant	-	-	-	-	-	-	MODIFIER	-	-1	-	SNV	NEK1	HGNC	7744	protein_coding	-	-	-	-	-	CCDS47162.1	ENSP00000408020	NEK1_HUMAN	Q5JXL9_HUMAN	UPI000012FF26	-	-	1	-	-	-	1933-11-01	-	-	ENST00000439128.2:c.1021-2543T>G	-	-	-	-	-	-	-	5.144	0.154427	-	-	-	-	-	-	-	-	-	-	-	2.25	0.04	1.342
MMEA9_E3	chr4:170492921_C/T	chr4:170492921	T	ENSG00000137601	ENST00000439128	Transcript	intron_variant	-	-	-	-	-	-	MODIFIER	-	-1	-	SNV	NEK1	HGNC	7744	protein_coding	-	-	-	-	-	CCDS47162.1	ENSP00000408020	NEK1_HUMAN	Q5JXL9_HUMAN	UPI000012FF26	-	-	1	-	-	-	1933-11-01	-	-	ENST00000439128.2:c.1020+5158G>A	-	-	-	-	-	-	-	3.271	0.040794	-	-	-	-	-	-	-	-	-	-	-	0	0.041	0.104
MMEA9_E3	chr4:170549268_T/G	chr4:170549268	G	ENSG00000109572	ENST00000347613	Transcript	intron_variant	-	-	-	-	-	-	MODIFIER	-	1	-	SNV	CLCN3	HGNC	2021	protein_coding	YES	-	-	-	-	CCDS34100.1	ENSP00000261514	CLCN3_HUMAN	D6RIX3_HUMAN,D6RDZ6_HUMAN	UPI000015F952	-	-	-	-	-	-	2025-01-13	-	-	ENST00000347613.4:c.-17+7054T>G	-	-	-	-	-	-	-	2.111	-0.036461	-	-	-	-	-	-	-	-	-	-	-	0.158	0.002	-1.141
MMEA9_E3	chr4:170676545_A/T	chr4:170676545	T	ENSG00000056050	ENST00000393381	Transcript	intron_variant	-	-	-	-	-	-	MODIFIER	-	-1	-	SNV	C4orf27	HGNC	26051	protein_coding	YES	-	-	-	-	CCDS3813.1	ENSP00000406598	CD027_HUMAN	-	UPI000013D19D	-	-	-	-	-	-	2025-01-07	-	-	ENST00000393381.2:c.49-1559T>A	-	-	-	-	-	-	-	0.457	-0.267188	-	-	-	-	-	-	-	-	-	-	-	-1	0	-0.798
MMEA9_E3	chr4:170704243_C/T	chr4:170704243	T	ENSG00000264713	ENST00000582776	Transcript	downstream_gene_variant	-	-	-	-	-	rs941398491	MODIFIER	2102	-1	-	SNV	AC106878.1	Clone_based_ensembl_gene	-	miRNA	YES	-	-	-	-	-	-	-	-	-	-	-	-	-	-	-	-	-	-	-	-	-	-	-	-	-	-	1.516	-0.088563	-	-	-	-	-	-	-	-	-	-	-	0	-	-
MMEA9_E3	chr4:170733292_A/G	chr4:170733292	G	-	-	-	intergenic_variant	-	-	-	-	-	-	MODIFIER	-	-	-	SNV	-	-	-	-	-	-	-	-	-	-	-	-	-	-	-	-	-	-	-	-	-	-	-	-	-	-	-	-	-	-	-	4.626	0.122042	-	-	-	-	-	-	-	-	-	-	-	0.427	0.092	0.349
MMEA9_E3	chr4:170742393_T/A	chr4:170742393	A	-	-	-	intergenic_variant	-	-	-	-	-	-	MODIFIER	-	-	-	SNV	-	-	-	-	-	-	-	-	-	-	-	-	-	-	-	-	-	-	-	-	-	-	-	-	-	-	-	-	-	-	-	3.463	0.052337	-	-	-	-	-	-	-	-	-	-	-	0.118	0.07	0.389
MMEA9_E3	chr4:170856449_A/C	chr4:170856449	C	ENSG00000248319	ENST00000508313	Transcript	intron_variant,non_coding_transcript_variant	-	-	-	-	-	-	MODIFIER	-	-1	-	SNV	RP11-205M3.3	Clone_based_vega_gene	-	lincRNA	YES	-	-	-	-	-	-	-	-	-	-	-	-	-	-	-	2025-02-04	-	-	ENST00000508313.1:n.226-1232T>G	-	-	-	-	-	-	-	2.626	0.000168	-	-	-	-	-	-	-	-	-	-	-	0.207	0.005	0.297
MMEA9_E3	chr4:171166008_A/C	chr4:171166008	C	-	-	-	intergenic_variant	-	-	-	-	-	rs1420828098	MODIFIER	-	-	-	SNV	-	-	-	-	-	-	-	-	-	-	-	-	-	-	-	-	-	-	-	-	-	-	-	-	-	-	-	-	-	-	-	6.665	0.2582	-	-	-	-	-	-	-	-	-	-	-	-4.23	0	-0.094
MMEA9_E3	chr4:171250472_A/G	chr4:171250472	G	-	-	-	intergenic_variant	-	-	-	-	-	-	MODIFIER	-	-	-	SNV	-	-	-	-	-	-	-	-	-	-	-	-	-	-	-	-	-	-	-	-	-	-	-	-	-	-	-	-	-	-	-	0.789	-0.185959	-	-	-	-	-	-	-	-	-	-	-	-2.85	0	-0.874
MMEA9_E3	chr4:171457161_G/A	chr4:171457161	A	-	-	-	intergenic_variant	-	-	-	-	-	-	MODIFIER	-	-	-	SNV	-	-	-	-	-	-	-	-	-	-	-	-	-	-	-	-	-	-	-	-	-	-	-	-	-	-	-	-	-	-	-	1.577	-0.082539	-	-	-	-	-	-	-	-	-	-	-	-2.23	0	-0.073
MMEA9_E3	chr4:171537015_A/G	chr4:171537015	G	-	-	-	intergenic_variant	-	-	-	-	-	rs1279895906	MODIFIER	-	-	-	SNV	-	-	-	-	-	-	-	-	-	-	-	-	-	-	-	-	-	-	-	-	-	-	-	-	-	-	-	-	-	-	-	1.222	-0.120989	-	-	-	-	-	-	-	-	-	-	-	-1.97	0.005	0.286
MMEA9_E3	chr4:171729968_A/T	chr4:171729968	T	-	-	-	intergenic_variant	-	-	-	-	-	-	MODIFIER	-	-	-	SNV	-	-	-	-	-	-	-	-	-	-	-	-	-	-	-	-	-	-	-	-	-	-	-	-	-	-	-	-	-	-	-	1.412	-0.099349	-	-	-	-	-	-	-	-	-	-	-	-0.848	0.006	0.104
MMEA9_E3	chr4:171738228_A/G	chr4:171738228	G	ENSG00000249943	ENST00000515331	Transcript	upstream_gene_variant	-	-	-	-	-	-	MODIFIER	2529	-1	-	SNV	RP11-213L8.1	Clone_based_vega_gene	-	processed_pseudogene	YES	-	-	-	-	-	-	-	-	-	-	-	-	-	-	-	-	-	-	-	-	-	-	-	-	-	-	4.888	0.138236	-	-	-	-	-	-	-	-	-	-	-	0.217	0.048	0.305
MMEA9_E3	chr4:171931485_T/A	chr4:171931485	A	-	-	-	intergenic_variant	-	-	-	-	-	-	MODIFIER	-	-	-	SNV	-	-	-	-	-	-	-	-	-	-	-	-	-	-	-	-	-	-	-	-	-	-	-	-	-	-	-	-	-	-	-	2.367	-0.01758	-	-	-	-	-	-	-	-	-	-	-	0.235	0.012	0.31
MMEA9_E3	chr4:172026178_A/G	chr4:172026178	G	-	-	-	intergenic_variant	-	-	-	-	-	-	MODIFIER	-	-	-	SNV	-	-	-	-	-	-	-	-	-	-	-	-	-	-	-	-	-	-	-	-	-	-	-	-	-	-	-	-	-	-	-	6.25	0.228236	-	-	-	-	-	-	-	-	-	-	-	0	0.062	0.153
MMEA9_E3	chr4:173046663_C/T	chr4:173046663	T	ENSG00000174473	ENST00000506823	Transcript	intron_variant	-	-	-	-	-	-	MODIFIER	-	1	-	SNV	GALNTL6	HGNC	33844	protein_coding	YES	-	-	-	-	CCDS34104.1	ENSP00000423313	GLTL6_HUMAN	E5D8G0_HUMAN	UPI000058EB5C	-	-	-	-	-	-	2025-02-12	-	-	ENST00000506823.1:c.139-104144C>T	-	-	-	-	-	-	-	2.365	-0.0177	-	-	-	-	-	-	-	-	-	-	-	0.556	0.005	0.305
MMEA9_E3	chr4:173107128_A/T	chr4:173107128	T	ENSG00000174473	ENST00000506823	Transcript	intron_variant	-	-	-	-	-	-	MODIFIER	-	1	-	SNV	GALNTL6	HGNC	33844	protein_coding	YES	-	-	-	-	CCDS34104.1	ENSP00000423313	GLTL6_HUMAN	E5D8G0_HUMAN	UPI000058EB5C	-	-	-	-	-	-	2025-02-12	-	-	ENST00000506823.1:c.139-43679A>T	-	-	-	-	-	-	-	8.551	0.414378	-	-	-	-	-	-	-	-	-	-	-	3.07	0.027	1.103
MMEA9_E3	chr4:173328184_A/G	chr4:173328184	G	ENSG00000174473	ENST00000457021	Transcript	intron_variant,non_coding_transcript_variant	-	-	-	-	-	-	MODIFIER	-	1	-	SNV	GALNTL6	HGNC	33844	processed_transcript	-	-	-	-	-	-	-	-	-	-	-	-	-	-	-	-	2025-03-05	-	-	ENST00000457021.1:n.503-18251A>G	-	-	-	-	-	-	-	3.13	0.032205	-	-	-	-	-	-	-	-	-	-	-	0.288	0	-1.272
MMEA9_E3	chr4:173335450_C/T	chr4:173335450	T	ENSG00000174473	ENST00000457021	Transcript	intron_variant,non_coding_transcript_variant	-	-	-	-	-	rs1030267583	MODIFIER	-	1	-	SNV	GALNTL6	HGNC	33844	processed_transcript	-	-	-	-	-	-	-	-	-	-	-	-	-	-	-	-	2025-03-05	-	-	ENST00000457021.1:n.503-10985C>T	-	-	-	-	-	-	-	4.392	0.107866	-	-	-	-	-	-	-	-	-	-	-	0.272	0.001	-0.03
MMEA9_E3	chr4:173352509_A/G	chr4:173352509	G	ENSG00000174473	ENST00000457021	Transcript	intron_variant,non_coding_transcript_variant	-	-	-	-	-	-	MODIFIER	-	1	-	SNV	GALNTL6	HGNC	33844	processed_transcript	-	-	-	-	-	-	-	-	-	-	-	-	-	-	-	-	2025-04-05	-	-	ENST00000457021.1:n.545+6032A>G	-	-	-	-	-	-	-	7.861	0.352162	-	-	-	-	-	-	-	-	-	-	-	1.71	0.98	1.298
MMEA9_E3	chr4:173717924_A/G	chr4:173717924	G	ENSG00000174473	ENST00000506823	Transcript	intron_variant	-	-	-	-	-	-	MODIFIER	-	1	-	SNV	GALNTL6	HGNC	33844	protein_coding	YES	-	-	-	-	CCDS34104.1	ENSP00000423313	GLTL6_HUMAN	E5D8G0_HUMAN	UPI000058EB5C	-	-	-	-	-	-	2025-05-12	-	-	ENST00000506823.1:c.554-12588A>G	-	-	-	-	-	-	-	1.609	-0.07943	-	-	-	-	-	-	-	-	-	-	-	-1.34	0.015	0.814
MMEA9_E3	chr4:173721196_T/C	chr4:173721196	C	ENSG00000174473	ENST00000506823	Transcript	intron_variant	-	-	-	-	-	-	MODIFIER	-	1	-	SNV	GALNTL6	HGNC	33844	protein_coding	YES	-	-	-	-	CCDS34104.1	ENSP00000423313	GLTL6_HUMAN	E5D8G0_HUMAN	UPI000058EB5C	-	-	-	-	-	-	2025-05-12	-	-	ENST00000506823.1:c.554-9316T>C	-	-	-	-	-	-	-	0.509	-0.251401	-	-	-	-	-	-	-	-	-	-	-	-2.29	0	-0.349
MMEA9_E3	chr4:173846075_T/C	chr4:173846075	C	ENSG00000174473	ENST00000506823	Transcript	intron_variant	-	-	-	-	-	-	MODIFIER	-	1	-	SNV	GALNTL6	HGNC	33844	protein_coding	YES	-	-	-	-	CCDS34104.1	ENSP00000423313	GLTL6_HUMAN	E5D8G0_HUMAN	UPI000058EB5C	-	-	-	-	-	-	2025-08-12	-	-	ENST00000506823.1:c.1042-6237T>C	-	-	-	-	-	-	-	4.524	0.11585	-	-	-	-	-	-	-	-	-	-	-	0.158	0.001	0.44
MMEA9_E3	chr4:173879046_T/C	chr4:173879046	C	ENSG00000174473	ENST00000506823	Transcript	intron_variant	-	-	-	-	-	-	MODIFIER	-	1	-	SNV	GALNTL6	HGNC	33844	protein_coding	YES	-	-	-	-	CCDS34104.1	ENSP00000423313	GLTL6_HUMAN	E5D8G0_HUMAN	UPI000058EB5C	-	-	-	-	-	-	2025-10-12	-	-	ENST00000506823.1:c.1371+5637T>C	-	-	-	-	-	-	-	2.998	0.024013	-	-	-	-	-	-	-	-	-	-	-	0	0.032	0.097
MMEA9_E3	chr4:173900971_T/C	chr4:173900971	C	ENSG00000174473	ENST00000506823	Transcript	intron_variant	-	-	-	-	-	-	MODIFIER	-	1	-	SNV	GALNTL6	HGNC	33844	protein_coding	YES	-	-	-	-	CCDS34104.1	ENSP00000423313	GLTL6_HUMAN	E5D8G0_HUMAN	UPI000058EB5C	-	-	-	-	-	-	2025-10-12	-	-	ENST00000506823.1:c.1371+27562T>C	-	-	-	-	-	-	-	4.775	0.131249	-	-	-	-	-	-	-	-	-	-	-	1.71	0.001	0.577
MMEA9_E3	chr4:174337160_A/G	chr4:174337160	G	ENSG00000242882	ENST00000498068	Transcript	downstream_gene_variant	-	-	-	-	-	-	MODIFIER	3236	-1	-	SNV	RPL5P11	HGNC	35483	processed_pseudogene	YES	-	-	-	-	-	-	-	-	-	-	-	-	-	-	-	-	-	-	-	-	-	-	-	-	-	-	3.775	0.07094	-	-	-	-	-	-	-	-	-	-	-	-0.0867	0	-0.164
MMEA9_E3	chr4:174687429_C/T	chr4:174687429	T	-	ENSR00002001885	RegulatoryFeature	regulatory_region_variant	-	-	-	-	-	-	MODIFIER	-	-	-	SNV	-	-	-	TF_binding_site	-	-	-	-	-	-	-	-	-	-	-	-	-	-	-	-	-	-	-	-	-	-	-	-	-	-	-	15	1.26467	-	-	-	-	-	-	-	-	-	-	-	5.83	1	5.355
MMEA9_E3	chr4:174765552_T/A	chr4:174765552	A	-	-	-	intergenic_variant	-	-	-	-	-	-	MODIFIER	-	-	-	SNV	-	-	-	-	-	-	-	-	-	-	-	-	-	-	-	-	-	-	-	-	-	-	-	-	-	-	-	-	-	-	-	0.048	-0.582733	-	-	-	-	-	-	-	-	-	-	-	-0.451	0.03	-0.865
MMEA9_E3	chr4:174813854_A/T	chr4:174813854	T	ENSG00000250043	ENST00000502956	Transcript	downstream_gene_variant	-	-	-	-	-	-	MODIFIER	3691	-1	-	SNV	RP11-161D15.2	Clone_based_vega_gene	-	lincRNA	YES	-	-	-	-	-	-	-	-	-	-	-	-	-	-	-	-	-	-	-	-	-	-	-	-	-	-	3.898	0.078303	-	-	-	-	-	-	-	-	-	-	-	1.25	0.001	0.091
MMEA9_E3	chr4:174861869_T/C	chr4:174861869	C	ENSG00000251216	ENST00000511291	Transcript	intron_variant,non_coding_transcript_variant	-	-	-	-	-	-	MODIFIER	-	-1	-	SNV	RP11-161D15.3	Clone_based_vega_gene	-	lincRNA	YES	-	-	-	-	-	-	-	-	-	-	-	-	-	-	-	2025-01-02	-	-	ENST00000511291.1:n.146-12728A>G	-	-	-	-	-	-	-	1.702	-0.07073	-	-	-	-	-	-	-	-	-	-	-	1.05	0.429	0.451
MMEA9_E3	chr4:175106442_G/A	chr4:175106442	A	ENSG00000248174	ENST00000515444	Transcript	intron_variant,non_coding_transcript_variant	-	-	-	-	-	-	MODIFIER	-	-1	-	SNV	RP11-148L24.1	Clone_based_vega_gene	-	lincRNA	YES	-	-	-	-	-	-	-	-	-	-	-	-	-	-	-	2025-01-04	-	-	ENST00000515444.1:n.85+35023C>T	-	-	-	-	-	-	-	2.093	-0.037824	-	-	-	-	-	-	-	-	-	-	-	0.851	0.008	0.128
MMEA9_E3	chr4:175285538_T/C	chr4:175285538	C	ENSG00000249875	ENST00000508815	Transcript	intron_variant,non_coding_transcript_variant	-	-	-	-	-	-	MODIFIER	-	-1	-	SNV	RP11-51M24.1	Clone_based_vega_gene	-	lincRNA	YES	-	-	-	-	-	-	-	-	-	-	-	-	-	-	-	2025-02-02	-	-	ENST00000508815.1:n.269+6171A>G	-	-	-	-	-	-	-	4.443	0.110904	-	-	-	-	-	-	-	-	-	-	-	0.416	0.001	0.015
MMEA9_E3	chr4:175527333_G/A	chr4:175527333	A	-	ENSR00001686635	RegulatoryFeature	regulatory_region_variant	-	-	-	-	-	rs1579354618	MODIFIER	-	-	-	SNV	-	-	-	enhancer	-	-	-	-	-	-	-	-	-	-	-	-	-	-	-	-	-	-	-	-	-	-	-	-	-	-	-	1.075	-0.140044	-	-	-	-	-	-	-	-	-	-	-	0.235	0.003	0.327
MMEA9_E3	chr4:175584595_A/T	chr4:175584595	T	ENSG00000145451	ENST00000274093	Transcript	intron_variant	-	-	-	-	-	rs1042942258	MODIFIER	-	-1	-	SNV	GLRA3	HGNC	4328	protein_coding	YES	-	-	-	-	CCDS3822.1	ENSP00000274093	GLRA3_HUMAN	Q9UPF3_HUMAN,Q4W595_HUMAN	UPI0000001C50	-	-	-	-	-	-	2025-07-09	-	-	ENST00000274093.3:c.928-4247T>A	-	-	-	-	-	-	-	3.458	0.052058	-	-	-	-	-	-	-	-	-	-	-	2.56	0.11	1.414
MMEA9_E3	chr4:176164656_A/G	chr4:176164656	G	-	-	-	intergenic_variant	-	-	-	-	-	-	MODIFIER	-	-	-	SNV	-	-	-	-	-	-	-	-	-	-	-	-	-	-	-	-	-	-	-	-	-	-	-	-	-	-	-	-	-	-	-	0.527	-0.24624	-	-	-	-	-	-	-	-	-	-	-	-2.08	0.013	-0.526
MMEA9_E3	chr4:176299483_A/C	chr4:176299483	C	ENSG00000248551	ENST00000502661	Transcript	intron_variant,non_coding_transcript_variant	-	-	-	-	-	-	MODIFIER	-	-1	-	SNV	RP11-287F9.2	Clone_based_vega_gene	-	lincRNA	YES	-	-	-	-	-	-	-	-	-	-	-	-	-	-	-	2025-01-02	-	-	ENST00000502661.1:n.141-21991T>G	-	-	-	-	-	-	-	1.999	-0.045208	-	-	-	-	-	-	-	-	-	-	-	0.468	0.003	0.85
MMEA9_E3	chr4:176519110_T/C	chr4:176519110	C	-	ENSR00002002101	RegulatoryFeature	regulatory_region_variant	-	-	-	-	-	-	MODIFIER	-	-	-	SNV	-	-	-	open_chromatin_region	-	-	-	-	-	-	-	-	-	-	-	-	-	-	-	-	-	-	-	-	-	-	-	-	-	-	-	3.572	0.058852	-	-	-	-	-	-	-	-	-	-	-	0.149	0.041	0.433
MMEA9_E3	chr4:176876986_C/T	chr4:176876986	T	ENSG00000150625	ENST00000280187	Transcript	intron_variant	-	-	-	-	-	-	MODIFIER	-	-1	-	SNV	GPM6A	HGNC	4460	protein_coding	YES	-	-	-	-	CCDS3824.1	ENSP00000280187	GPM6A_HUMAN	Q49AH3_HUMAN,D6RIF4_HUMAN,D6RFZ3_HUMAN,D6RFY0_HUMAN,D6REJ8_HUMAN,D6RD95_HUMAN,D6RBM6_HUMAN,D6RBH3_HUMAN,D6RAE4_HUMAN,D6R9T7_HUMAN	UPI000012EAE1	-	-	-	-	-	-	2025-01-07	-	-	ENST00000280187.7:c.-23+46474G>A	-	-	-	-	-	-	-	7.147	0.295004	-	-	-	-	-	-	-	-	-	-	-	1.45	0	-0.401
MMEA9_E3	chr4:177313778_T/A	chr4:177313778	A	-	-	-	intergenic_variant	-	-	-	-	-	-	MODIFIER	-	-	-	SNV	-	-	-	-	-	-	-	-	-	-	-	-	-	-	-	-	-	-	-	-	-	-	-	-	-	-	-	-	-	-	-	0.883	-0.169192	-	-	-	-	-	-	-	-	-	-	-	-0.0706	0.008	0.885
MMEA9_E3	chr4:177330438_A/C	chr4:177330438	C	-	-	-	intergenic_variant	-	-	-	-	-	-	MODIFIER	-	-	-	SNV	-	-	-	-	-	-	-	-	-	-	-	-	-	-	-	-	-	-	-	-	-	-	-	-	-	-	-	-	-	-	-	2.462	-0.010946	-	-	-	-	-	-	-	-	-	-	-	-1.41	0.001	0.154
MMEA9_E3	chr4:177710873_A/G	chr4:177710873	G	ENSG00000150630	ENST00000280193	Transcript	intron_variant	-	-	-	-	-	-	MODIFIER	-	-1	-	SNV	VEGFC	HGNC	12682	protein_coding	YES	-	-	-	-	CCDS43285.1	ENSP00000280193	VEGFC_HUMAN	-	UPI000020B749	-	-	1	-	-	-	2025-01-06	-	-	ENST00000280193.2:c.147+2446T>C	-	-	-	-	-	-	-	8.069	0.370277	-	-	-	-	-	-	-	-	-	-	-	3.84	0.025	1.872
MMEA9_E3	chr4:177727839_C/T	chr4:177727839	T	-	-	-	intergenic_variant	-	-	-	-	-	rs949528159	MODIFIER	-	-	-	SNV	-	-	-	-	-	-	-	-	-	-	-	-	-	-	-	-	-	-	-	-	-	-	-	-	-	-	-	-	-	-	-	0.339	-0.310987	-	-	-	-	-	-	-	-	-	-	-	-1.87	0	-0.837
MMEA9_E3	chr4:177778776_T/G	chr4:177778776	G	-	-	-	intergenic_variant	-	-	-	-	-	-	MODIFIER	-	-	-	SNV	-	-	-	-	-	-	-	-	-	-	-	-	-	-	-	-	-	-	-	-	-	-	-	-	-	-	-	-	-	-	-	0.52	-0.248333	-	-	-	-	-	-	-	-	-	-	-	-3.56	0.001	0.159
MMEA9_E3	chr4:178332348_G/A	chr4:178332348	A	-	-	-	intergenic_variant	-	-	-	-	-	-	MODIFIER	-	-	-	SNV	-	-	-	-	-	-	-	-	-	-	-	-	-	-	-	-	-	-	-	-	-	-	-	-	-	-	-	-	-	-	-	2.06	-0.040375	-	-	-	-	-	-	-	-	-	-	-	-0.163	0	-1.513
MMEA9_E3	chr4:178378513_A/G	chr4:178378513	G	ENSG00000201931	ENST00000365061	Transcript	upstream_gene_variant	-	-	-	-	-	-	MODIFIER	131	-1	-	SNV	RNA5SP172	HGNC	43072	rRNA	YES	-	-	-	-	-	-	-	-	-	-	-	-	-	-	-	-	-	-	-	-	-	-	-	-	-	-	5.318	0.165612	-	-	-	-	-	-	-	-	-	-	-	1.42	0.007	1.016
MMEA9_E3	chr4:178465085_T/G	chr4:178465085	G	ENSG00000221499	ENST00000408572	Transcript	downstream_gene_variant	-	-	-	-	-	-	MODIFIER	546	-1	-	SNV	AC078881.1	Clone_based_ensembl_gene	-	miRNA	YES	-	-	-	-	-	-	-	-	-	-	-	-	-	-	-	-	-	-	-	-	-	-	-	-	-	-	5.233	0.160098	-	-	-	-	-	-	-	-	-	-	-	1.01	0	-0.071
MMEA9_E3	chr4:178496462_A/C	chr4:178496462	C	ENSG00000250131	ENST00000507023	Transcript	intron_variant,non_coding_transcript_variant	-	-	-	-	-	-	MODIFIER	-	1	-	SNV	RP11-130F10.1	Clone_based_vega_gene	-	antisense	YES	-	-	-	-	-	-	-	-	-	-	-	-	-	-	-	2025-02-05	-	-	ENST00000507023.1:n.582-18164A>C	-	-	-	-	-	-	-	3.298	0.042392	-	-	-	-	-	-	-	-	-	-	-	-0.957	0.001	0.759
MMEA9_E3	chr4:178787480_T/C	chr4:178787480	C	ENSG00000251504	ENST00000507011	Transcript	intron_variant,non_coding_transcript_variant	-	-	-	-	-	-	MODIFIER	-	-1	-	SNV	LINC01099	HGNC	49222	lincRNA	-	-	-	-	-	-	-	-	-	-	-	-	-	-	-	-	2025-01-04	-	-	ENST00000507011.1:n.119+41418A>G	-	-	-	-	-	-	-	4.541	0.116896	-	-	-	-	-	-	-	-	-	-	-	0.732	0.001	0.15
MMEA9_E3	chr4:179332975_T/C	chr4:179332975	C	ENSG00000201727	ENST00000364857	Transcript	downstream_gene_variant	-	-	-	-	-	-	MODIFIER	4991	1	-	SNV	RNA5SP173	HGNC	43073	rRNA	YES	-	-	-	-	-	-	-	-	-	-	-	-	-	-	-	-	-	-	-	-	-	-	-	-	-	-	3.715	0.067391	-	-	-	-	-	-	-	-	-	-	-	0.0465	0.053	0.147
MMEA9_E3	chr4:179602979_A/G	chr4:179602979	G	ENSG00000212191	ENST00000390889	Transcript	downstream_gene_variant	-	-	-	-	-	-	MODIFIER	4061	-1	-	SNV	SNORD65	RFAM	-	snoRNA	YES	-	-	-	-	-	-	-	-	-	-	-	-	-	-	-	-	-	-	-	-	-	-	-	-	-	-	6.816	0.269497	-	-	-	-	-	-	-	-	-	-	-	0.75	0	0.399
MMEA9_E3	chr4:179762371_T/C	chr4:179762371	C	-	-	-	intergenic_variant	-	-	-	-	-	-	MODIFIER	-	-	-	SNV	-	-	-	-	-	-	-	-	-	-	-	-	-	-	-	-	-	-	-	-	-	-	-	-	-	-	-	-	-	-	-	0.215	-0.376636	-	-	-	-	-	-	-	-	-	-	-	-5.52	0	-1.834
MMEA9_E3	chr4:179938052_T/C	chr4:179938052	C	-	-	-	intergenic_variant	-	-	-	-	-	-	MODIFIER	-	-	-	SNV	-	-	-	-	-	-	-	-	-	-	-	-	-	-	-	-	-	-	-	-	-	-	-	-	-	-	-	-	-	-	-	8.612	0.420102	-	-	-	-	-	-	-	-	-	-	-	0.0465	0.226	0.147
MMEA9_E3	chr4:181224403_G/T	chr4:181224403	T	-	-	-	intergenic_variant	-	-	-	-	-	-	MODIFIER	-	-	-	SNV	-	-	-	-	-	-	-	-	-	-	-	-	-	-	-	-	-	-	-	-	-	-	-	-	-	-	-	-	-	-	-	0.144	-0.432918	-	-	-	-	-	-	-	-	-	-	-	-6.21	0	-1.114
MMEA9_E3	chr4:181454709_C/T	chr4:181454709	T	-	-	-	intergenic_variant	-	-	-	-	-	-	MODIFIER	-	-	-	SNV	-	-	-	-	-	-	-	-	-	-	-	-	-	-	-	-	-	-	-	-	-	-	-	-	-	-	-	-	-	-	-	0.461	-0.265918	-	-	-	-	-	-	-	-	-	-	-	-0.215	0.019	0.212
MMEA9_E3	chr4:181462353_T/A	chr4:181462353	A	-	-	-	intergenic_variant	-	-	-	-	-	rs1222032420	MODIFIER	-	-	-	SNV	-	-	-	-	-	-	-	-	-	-	-	-	-	-	-	-	-	-	-	-	-	-	-	-	-	-	-	-	-	-	-	2.794	0.011158	-	-	-	-	-	-	-	-	-	-	-	-1.08	0	-0.112
MMEA9_E3	chr4:181560978_A/G	chr4:181560978	G	-	ENSR00001315387	RegulatoryFeature	regulatory_region_variant	-	-	-	-	-	-	MODIFIER	-	-	-	SNV	-	-	-	enhancer	-	-	-	-	-	-	-	-	-	-	-	-	-	-	-	-	-	-	-	-	-	-	-	-	-	-	-	3.53	0.056345	-	-	-	-	-	-	-	-	-	-	-	0.241	0	-0.242
MMEA9_E3	chr4:181620129_G/A	chr4:181620129	A	-	-	-	intergenic_variant	-	-	-	-	-	-	MODIFIER	-	-	-	SNV	-	-	-	-	-	-	-	-	-	-	-	-	-	-	-	-	-	-	-	-	-	-	-	-	-	-	-	-	-	-	-	2.232	-0.027312	-	-	-	-	-	-	-	-	-	-	-	0.235	0.004	0.364
MMEA9_E3	chr4:181728350_A/T	chr4:181728350	T	-	-	-	intergenic_variant	-	-	-	-	-	-	MODIFIER	-	-	-	SNV	-	-	-	-	-	-	-	-	-	-	-	-	-	-	-	-	-	-	-	-	-	-	-	-	-	-	-	-	-	-	-	1.009	-0.149369	-	-	-	-	-	-	-	-	-	-	-	-3.18	0	0.186
MMEA9_E3	chr4:181853245_T/A	chr4:181853245	A	-	-	-	intergenic_variant	-	-	-	-	-	-	MODIFIER	-	-	-	SNV	-	-	-	-	-	-	-	-	-	-	-	-	-	-	-	-	-	-	-	-	-	-	-	-	-	-	-	-	-	-	-	1.671	-0.073566	-	-	-	-	-	-	-	-	-	-	-	-1.49	0	-0.193
MMEA9_E3	chr4:181986339_A/G	chr4:181986339	G	ENSG00000248197	ENST00000512487	Transcript	intron_variant,non_coding_transcript_variant	-	-	-	-	-	-	MODIFIER	-	-1	-	SNV	LINC00290	HGNC	38515	lincRNA	YES	-	-	-	-	-	-	-	-	-	-	-	-	-	-	-	2025-02-02	-	-	ENST00000512487.1:n.202-706T>C	-	-	-	-	-	-	-	13.79	1.05426	-	-	-	-	-	-	-	-	-	-	-	5.76	0.001	0.521
MMEA9_E3	chr4:182058784_T/G	chr4:182058784	G	ENSG00000248197	ENST00000512487	Transcript	intron_variant,non_coding_transcript_variant	-	-	-	-	-	-	MODIFIER	-	-1	-	SNV	LINC00290	HGNC	38515	lincRNA	YES	-	-	-	-	-	-	-	-	-	-	-	-	-	-	-	2025-02-02	-	-	ENST00000512487.1:n.201+17982A>C	-	-	-	-	-	-	-	2.36	-0.018083	-	-	-	-	-	-	-	-	-	-	-	-0.925	0	-0.832
MMEA9_E3	chr4:182187601_T/A	chr4:182187601	A	ENSG00000249460	ENST00000512547	Transcript	upstream_gene_variant	-	-	-	-	-	-	MODIFIER	1419	-1	-	SNV	RP11-665C14.2	Clone_based_vega_gene	-	lincRNA	YES	-	-	-	-	-	-	-	-	-	-	-	-	-	-	-	-	-	-	-	-	-	-	-	-	-	-	4.955	0.142438	-	-	-	-	-	-	-	-	-	-	-	0.862	0	-0.685
MMEA9_E3	chr4:182281323_A/T	chr4:182281323	T	-	-	-	intergenic_variant	-	-	-	-	-	-	MODIFIER	-	-	-	SNV	-	-	-	-	-	-	-	-	-	-	-	-	-	-	-	-	-	-	-	-	-	-	-	-	-	-	-	-	-	-	-	1.275	-0.114726	-	-	-	-	-	-	-	-	-	-	-	-0.22	0.001	0.343
MMEA9_E3	chr4:182346366_C/T	chr4:182346366	T	-	-	-	intergenic_variant	-	-	-	-	-	rs901687962	MODIFIER	-	-	-	SNV	-	-	-	-	-	-	-	-	-	-	-	-	-	-	-	-	-	-	-	-	-	-	-	-	-	-	-	-	-	-	-	2.188	-0.030586	-	-	-	-	-	-	-	-	-	-	-	0.964	0.001	-0.03
MMEA9_E3	chr4:182395973_T/G	chr4:182395973	G	-	-	-	intergenic_variant	-	-	-	-	-	-	MODIFIER	-	-	-	SNV	-	-	-	-	-	-	-	-	-	-	-	-	-	-	-	-	-	-	-	-	-	-	-	-	-	-	-	-	-	-	-	1.811	-0.060949	-	-	-	-	-	-	-	-	-	-	-	0.688	0.003	-0.201
MMEA9_E3	chr4:182404513_A/C	chr4:182404513	C	-	-	-	intergenic_variant	-	-	-	-	-	-	MODIFIER	-	-	-	SNV	-	-	-	-	-	-	-	-	-	-	-	-	-	-	-	-	-	-	-	-	-	-	-	-	-	-	-	-	-	-	-	13.69	1.03973	-	-	-	-	-	-	-	-	-	-	-	2.16	0.794	0.63
MMEA9_E3	chr4:182426253_C/G	chr4:182426253	G	-	ENSR00002002621	RegulatoryFeature	regulatory_region_variant	-	-	-	-	-	-	MODIFIER	-	-	-	SNV	-	-	-	open_chromatin_region	-	-	-	-	-	-	-	-	-	-	-	-	-	-	-	-	-	-	-	-	-	-	-	-	-	-	-	21.9	2.27019	-	-	-	-	-	-	-	-	-	-	-	5.29	1	3.576
MMEA9_E3	chr4:182470097_G/A	chr4:182470097	A	-	ENSR00002002624	RegulatoryFeature	regulatory_region_variant	-	-	-	-	-	rs1219617651	MODIFIER	-	-	-	SNV	-	-	-	promoter_flanking_region	-	-	-	-	-	-	-	-	-	-	-	-	-	-	-	-	-	-	-	-	-	-	-	-	-	-	-	1.874	-0.05559	-	-	-	-	-	-	-	-	-	-	-	-1.27	0	-0.049
MMEA9_E3	chr4:182535063_T/G	chr4:182535063	G	-	-	-	intergenic_variant	-	-	-	-	-	-	MODIFIER	-	-	-	SNV	-	-	-	-	-	-	-	-	-	-	-	-	-	-	-	-	-	-	-	-	-	-	-	-	-	-	-	-	-	-	-	4.901	0.139079	-	-	-	-	-	-	-	-	-	-	-	-3.35	0	-0.448
MMEA9_E3	chr4:182748000_C/T	chr4:182748000	T	ENSG00000251336	ENST00000510211	Transcript	intron_variant,non_coding_transcript_variant	-	-	-	-	-	rs913096461	MODIFIER	-	-1	-	SNV	RP11-540E16.2	Clone_based_vega_gene	-	lincRNA	YES	-	-	-	-	-	-	-	-	-	-	-	-	-	-	-	2025-01-02	-	-	ENST00000510211.1:n.50+3077G>A	-	-	-	-	-	-	-	11.03	0.685451	-	-	-	-	-	-	-	-	-	-	-	-1.11	0	-0.257
MMEA9_E3	chr4:182780543_T/A	chr4:182780543	A	-	-	-	intergenic_variant	-	-	-	-	-	-	MODIFIER	-	-	-	SNV	-	-	-	-	-	-	-	-	-	-	-	-	-	-	-	-	-	-	-	-	-	-	-	-	-	-	-	-	-	-	-	11.43	0.733985	-	-	-	-	-	-	-	-	-	-	-	1.92	0.024	0.403
MMEA9_E3	chr4:182864594_T/C	chr4:182864594	C	ENSG00000177822	ENST00000509012	Transcript	intron_variant,non_coding_transcript_variant	-	-	-	-	-	-	MODIFIER	-	-1	-	SNV	AC108142.1	Clone_based_vega_gene	-	antisense	-	-	-	-	-	-	-	-	-	-	-	-	-	-	-	-	2025-03-04	-	-	ENST00000509012.1:n.379-66320A>G	-	-	-	-	-	-	-	7.426	0.316663	-	-	-	-	-	-	-	-	-	-	-	2.97	0.002	0.397
MMEA9_E3	chr4:182989011_T/C	chr4:182989011	C	ENSG00000177822	ENST00000507869	Transcript	intron_variant,non_coding_transcript_variant	-	-	-	-	-	-	MODIFIER	-	-1	-	SNV	AC108142.1	Clone_based_vega_gene	-	antisense	-	-	-	-	-	-	-	-	-	-	-	-	-	-	-	-	2025-02-04	-	-	ENST00000507869.1:n.354+13898A>G	-	-	-	-	-	-	-	16.27	1.50102	-	-	-	-	-	-	-	-	-	-	-	2.49	0.991	0.224
MMEA9_E3	chr4:183054105_A/T	chr4:183054105	T	ENSG00000177822	ENST00000509012	Transcript	intron_variant,non_coding_transcript_variant	-	-	-	-	-	rs1029083951	MODIFIER	-	-1	-	SNV	AC108142.1	Clone_based_vega_gene	-	antisense	-	-	-	-	-	-	-	-	-	-	-	-	-	-	-	-	2025-01-04	-	-	ENST00000509012.1:n.149+11095T>A	-	-	-	-	-	-	-	5.021	0.14658	-	-	-	-	-	-	-	-	-	-	-	-0.419	0	-0.079
MMEA9_E3	chr4:183228544_C/T	chr4:183228544	T	ENSG00000218336	ENST00000511685	Transcript	intron_variant	-	-	-	-	-	rs1561303223	MODIFIER	-	1	-	SNV	TENM3	HGNC	29944	protein_coding	YES	-	-	-	-	CCDS47165.1	ENSP00000424226	TEN3_HUMAN	G3CAS9_HUMAN,D6RGC5_HUMAN	UPI00006C0820	-	-	1	-	-	-	2025-01-27	-	-	ENST00000511685.1:c.-75-16555C>T	-	-	-	-	-	-	-	4.084	0.089347	-	-	-	-	-	-	-	-	-	-	-	0	0.597	0.076
MMEA9_E3	chr4:184690050_G/A	chr4:184690050	A	-	-	-	intergenic_variant	-	-	-	-	-	-	MODIFIER	-	-	-	SNV	-	-	-	-	-	-	-	-	-	-	-	-	-	-	-	-	-	-	-	-	-	-	-	-	-	-	-	-	-	-	-	4.055	0.087627	-	-	-	-	-	-	-	-	-	-	-	1.01	0.005	1.418
MMEA9_E3	chr4:184698709_A/T	chr4:184698709	T	-	-	-	intergenic_variant	-	-	-	-	-	-	MODIFIER	-	-	-	SNV	-	-	-	-	-	-	-	-	-	-	-	-	-	-	-	-	-	-	-	-	-	-	-	-	-	-	-	-	-	-	-	0.328	-0.315824	-	-	-	-	-	-	-	-	-	-	-	-0.451	0.009	-0.563
MMEA9_E3	chr4:184928267_A/G	chr4:184928267	G	ENSG00000173320	ENST00000308497	Transcript	intron_variant	-	-	-	-	-	-	MODIFIER	-	1	-	SNV	STOX2	HGNC	25450	protein_coding	YES	-	-	-	-	CCDS47167.1	ENSP00000311257	STOX2_HUMAN	D6RDA5_HUMAN	UPI00001C1E11	-	-	-	-	-	-	2025-02-03	-	-	ENST00000308497.4:c.320-2044A>G	-	-	-	-	-	-	-	1.104	-0.136036	-	-	-	-	-	-	-	-	-	-	-	-0.616	0	0.603
MMEA9_E3	chr4:184972510_C/T	chr4:184972510	T	-	-	-	intergenic_variant	-	-	-	-	-	-	MODIFIER	-	-	-	SNV	-	-	-	-	-	-	-	-	-	-	-	-	-	-	-	-	-	-	-	-	-	-	-	-	-	-	-	-	-	-	-	0.136	-0.440741	-	-	-	-	-	-	-	-	-	-	-	-3.42	0.012	-0.179
MMEA9_E3	chr4:185063083_A/G	chr4:185063083	G	ENSG00000164303	ENST00000296741	Transcript	intron_variant	-	-	-	-	-	-	MODIFIER	-	-1	-	SNV	ENPP6	HGNC	23409	protein_coding	YES	-	-	-	-	CCDS3834.1	ENSP00000296741	ENPP6_HUMAN	D6R9P1_HUMAN	UPI0000073C89	-	-	-	-	-	-	2025-02-07	-	-	ENST00000296741.2:c.421+11624T>C	-	-	-	-	-	-	-	4.373	0.106699	-	-	-	-	-	-	-	-	-	-	-	-0.53	0	-0.107
MMEA9_E3	chr4:185238271_A/G	chr4:185238271	G	-	ENSR00000176893	RegulatoryFeature	regulatory_region_variant	-	-	-	-	-	-	MODIFIER	-	-	-	SNV	-	-	-	promoter_flanking_region	-	-	-	-	-	-	-	-	-	-	-	-	-	-	-	-	-	-	-	-	-	-	-	-	-	-	-	2.704	0.005313	-	-	-	-	-	-	-	-	-	-	-	-1.45	0	0.415
MMEA9_E3	chr4:185388850_A/T	chr4:185388850	T	ENSG00000168310	ENST00000393593	Transcript	intron_variant	-	-	-	-	-	rs892500636	MODIFIER	-	-1	-	SNV	IRF2	HGNC	6117	protein_coding	YES	-	-	-	-	CCDS3835.1	ENSP00000377218	IRF2_HUMAN	K4DIA5_HUMAN,D6RB08_HUMAN,D6R9N5_HUMAN	UPI000012D888	-	-	-	-	-	-	2025-01-08	-	-	ENST00000393593.3:c.-7+6683T>A	-	-	-	-	-	-	-	0.159	-0.41908	-	-	-	-	-	-	-	-	-	-	-	-4.8	0	-0.454
MMEA9_E3	chr4:185456304_A/T	chr4:185456304	T	ENSG00000271538	ENST00000605270	Transcript	intron_variant,non_coding_transcript_variant	-	-	-	-	-	-	MODIFIER	-	-1	-	SNV	RP11-326I11.4	Clone_based_vega_gene	-	lincRNA	YES	-	-	-	-	-	-	-	-	-	-	-	-	-	-	-	2025-01-02	-	-	ENST00000605270.1:n.53+2352T>A	-	-	-	-	-	-	-	9.188	0.477401	-	-	-	-	-	-	-	-	-	-	-	0.158	0.007	0.232
MMEA9_E3	chr4:185799000_A/G	chr4:185799000	G	-	-	-	intergenic_variant	-	-	-	-	-	-	MODIFIER	-	-	-	SNV	-	-	-	-	-	-	-	-	-	-	-	-	-	-	-	-	-	-	-	-	-	-	-	-	-	-	-	-	-	-	-	5.513	0.178288	-	-	-	-	-	-	-	-	-	-	-	1.54	0.087	1.22
MMEA9_E3	chr4:185801193_G/A	chr4:185801193	A	-	-	-	intergenic_variant	-	-	-	-	-	-	MODIFIER	-	-	-	SNV	-	-	-	-	-	-	-	-	-	-	-	-	-	-	-	-	-	-	-	-	-	-	-	-	-	-	-	-	-	-	-	1.864	-0.056401	-	-	-	-	-	-	-	-	-	-	-	1.03	0	0.099
MMEA9_E3	chr4:186050265_T/C	chr4:186050265	C	-	-	-	intergenic_variant	-	-	-	-	-	-	MODIFIER	-	-	-	SNV	-	-	-	-	-	-	-	-	-	-	-	-	-	-	-	-	-	-	-	-	-	-	-	-	-	-	-	-	-	-	-	8.612	0.420146	-	-	-	-	-	-	-	-	-	-	-	0.811	0	-0.109
MMEA9_E3	chr4:186106312_A/C	chr4:186106312	C	ENSG00000164323	ENST00000296775	Transcript	intron_variant	-	-	-	-	-	-	MODIFIER	-	-1	-	SNV	KIAA1430	HGNC	29276	protein_coding	-	-	-	-	-	-	ENSP00000296775	K1430_HUMAN	D6RDU8_HUMAN	UPI000020B7B8	-	-	-	-	-	-	2025-02-03	-	-	ENST00000296775.6:c.1054+4985T>G	-	-	-	-	-	-	-	2.607	-0.001108	-	-	-	-	-	-	-	-	-	-	-	0.502	0	-0.242
MMEA9_E3	chr4:186129405_C/A	chr4:186129405	A	ENSG00000109762	ENST00000264694	Transcript	upstream_gene_variant	-	-	-	-	-	-	MODIFIER	1828	1	-	SNV	SNX25	HGNC	21883	protein_coding	-	-	-	-	-	CCDS34116.1	ENSP00000264694	SNX25_HUMAN	B3KTI8_HUMAN	UPI000020B7BB	-	-	-	-	-	-	-	-	-	-	-	-	-	-	-	-	-	0.884	-0.168976	-	-	-	-	-	-	-	-	-	-	-	-0.888	0.002	-0.653
MMEA9_E3	chr4:186237288_T/A	chr4:186237288	A	ENSG00000109762	ENST00000264694	Transcript	intron_variant	-	-	-	-	-	-	MODIFIER	-	1	-	SNV	SNX25	HGNC	21883	protein_coding	-	-	-	-	-	CCDS34116.1	ENSP00000264694	SNX25_HUMAN	B3KTI8_HUMAN	UPI000020B7BB	-	-	-	-	-	-	2025-07-18	-	-	ENST00000264694.8:c.853-4599T>A	-	-	-	-	-	-	-	9.106	0.469012	-	-	-	-	-	-	-	-	-	-	-	0.427	0.069	1.471
MMEA9_E3	chr4:186449948_C/A	chr4:186449948	A	ENSG00000154553	ENST00000284767	Transcript	intron_variant	-	-	-	-	-	-	MODIFIER	-	-1	-	SNV	PDLIM3	HGNC	20767	protein_coding	-	-	-	-	-	-	ENSP00000284767	PDLI3_HUMAN	-	UPI00000714EA	-	-	-	-	-	-	2025-01-08	-	-	ENST00000284767.5:c.94-3623G>T	-	-	-	-	-	-	-	0.771	-0.189418	-	-	-	-	-	-	-	-	-	-	-	-0.208	0	-0.385
MMEA9_E3	chr4:186510631_A/G	chr4:186510631	G	ENSG00000154556	ENST00000284776	Transcript	intron_variant	-	-	-	-	-	rs987834139	MODIFIER	-	-1	-	SNV	SORBS2	HGNC	24098	protein_coding	-	-	-	-	-	CCDS3845.1	ENSP00000284776	SRBS2_HUMAN	C9JL62_HUMAN,C9JBR8_HUMAN,C9J8E3_HUMAN,C9J7Q5_HUMAN,C9J4K2_HUMAN,C9J3W4_HUMAN,C9IZ89_HUMAN	UPI0000070F00	-	-	-	-	-	-	20/20	-	-	ENST00000284776.7:c.3241+202T>C	-	-	-	-	-	-	-	5.149	0.154705	-	-	-	-	-	-	-	-	-	-	-	0.424	0	-0.211
MMEA9_E3	chr4:186663292_C/T	chr4:186663292	T	ENSG00000154556	ENST00000284776	Transcript	intron_variant	-	-	-	-	-	rs574343609	MODIFIER	-	-1	-	SNV	SORBS2	HGNC	24098	protein_coding	-	-	-	-	-	CCDS3845.1	ENSP00000284776	SRBS2_HUMAN	C9JL62_HUMAN,C9JBR8_HUMAN,C9J8E3_HUMAN,C9J7Q5_HUMAN,C9J4K2_HUMAN,C9J3W4_HUMAN,C9IZ89_HUMAN	UPI0000070F00	-	-	-	-	-	-	2025-02-20	-	-	ENST00000284776.7:c.-198+33089G>A	-	-	-	-	-	-	-	9.775	0.54031	-	-	-	-	-	-	-	-	-	-	-	0.731	0	-0.466
MMEA9_E3	chr4:186702491_T/C	chr4:186702491	C	ENSG00000154556	ENST00000284776	Transcript	intron_variant	-	-	-	-	-	-	MODIFIER	-	-1	-	SNV	SORBS2	HGNC	24098	protein_coding	-	-	-	-	-	CCDS3845.1	ENSP00000284776	SRBS2_HUMAN	C9JL62_HUMAN,C9JBR8_HUMAN,C9J8E3_HUMAN,C9J7Q5_HUMAN,C9J4K2_HUMAN,C9J3W4_HUMAN,C9IZ89_HUMAN	UPI0000070F00	-	-	-	-	-	-	2025-01-20	-	-	ENST00000284776.7:c.-337-5971A>G	-	-	-	-	-	-	-	5.338	0.16691	-	-	-	-	-	-	-	-	-	-	-	-0.0994	0	0.253
MMEA9_E3	chr4:186855023_A/T	chr4:186855023	T	ENSG00000154556	ENST00000284776	Transcript	intron_variant	-	-	-	-	-	-	MODIFIER	-	-1	-	SNV	SORBS2	HGNC	24098	protein_coding	-	-	-	-	-	CCDS3845.1	ENSP00000284776	SRBS2_HUMAN	C9JL62_HUMAN,C9JBR8_HUMAN,C9J8E3_HUMAN,C9J7Q5_HUMAN,C9J4K2_HUMAN,C9J3W4_HUMAN,C9IZ89_HUMAN	UPI0000070F00	-	-	-	-	-	-	2025-01-20	-	-	ENST00000284776.7:c.-338+22327T>A	-	-	-	-	-	-	-	6.875	0.274011	-	-	-	-	-	-	-	-	-	-	-	1.21	0.001	0.269
MMEA9_E3	chr4:186857284_A/T	chr4:186857284	T	ENSG00000154556	ENST00000284776	Transcript	intron_variant	-	-	-	-	-	-	MODIFIER	-	-1	-	SNV	SORBS2	HGNC	24098	protein_coding	-	-	-	-	-	CCDS3845.1	ENSP00000284776	SRBS2_HUMAN	C9JL62_HUMAN,C9JBR8_HUMAN,C9J8E3_HUMAN,C9J7Q5_HUMAN,C9J4K2_HUMAN,C9J3W4_HUMAN,C9IZ89_HUMAN	UPI0000070F00	-	-	-	-	-	-	2025-01-20	-	-	ENST00000284776.7:c.-338+20066T>A	-	-	-	-	-	-	-	0.837	-0.177147	-	-	-	-	-	-	-	-	-	-	-	-0.935	0	-0.877
MMEA9_E3	chr4:186868387_A/G	chr4:186868387	G	ENSG00000154556	ENST00000284776	Transcript	intron_variant	-	-	-	-	-	-	MODIFIER	-	-1	-	SNV	SORBS2	HGNC	24098	protein_coding	-	-	-	-	-	CCDS3845.1	ENSP00000284776	SRBS2_HUMAN	C9JL62_HUMAN,C9JBR8_HUMAN,C9J8E3_HUMAN,C9J7Q5_HUMAN,C9J4K2_HUMAN,C9J3W4_HUMAN,C9IZ89_HUMAN	UPI0000070F00	-	-	-	-	-	-	2025-01-20	-	-	ENST00000284776.7:c.-338+8963T>C	-	-	-	-	-	-	-	4.472	0.112653	-	-	-	-	-	-	-	-	-	-	-	0.195	0	0.754
MMEA9_E3	chr4:187075823_A/T	chr4:187075823	T	ENSG00000109794	ENST00000227065	Transcript	intron_variant	-	-	-	-	-	rs765078031	MODIFIER	-	1	-	SNV	FAM149A	HGNC	24527	protein_coding	YES	-	-	-	-	CCDS34117.1	ENSP00000227065	F149A_HUMAN	D6RGX1_HUMAN,D6RC92_HUMAN,D6RAL4_HUMAN	UPI00001C1E1F	-	-	-	-	-	-	2025-06-13	-	-	ENST00000227065.4:c.383+31A>T	-	-	-	-	-	-	-	0.653	-0.214352	-	-	-	-	-	-	-	-	-	-	-	-7.24	0	-1.181
MMEA9_E3	chr4:187196881_A/C	chr4:187196881	C	ENSG00000088926	ENST00000264692	Transcript	intron_variant	-	-	-	-	-	-	MODIFIER	-	1	-	SNV	F11	HGNC	3529	protein_coding	-	-	-	-	-	-	ENSP00000264692	-	Q9UEG0_HUMAN,E9PGP2_HUMAN	UPI00004572B5	-	-	1	-	-	-	2025-05-14	-	-	ENST00000264692.4:c.330-60A>C	-	-	-	-	-	-	-	1.071	-0.140534	-	-	-	-	-	-	-	-	-	-	-	-4.54	0	-0.295
MMEA9_E3	chr4:187214904_T/A	chr4:187214904	A	ENSG00000088926	ENST00000264691	Transcript	downstream_gene_variant	-	-	-	-	-	-	MODIFIER	4944	1	cds_start_NF	SNV	F11	HGNC	3529	protein_coding	-	-	-	-	-	-	ENSP00000264691	-	-	UPI0001D3BA91	-	-	1	-	-	-	-	-	-	-	-	-	-	-	-	-	-	0.236	-0.362994	-	-	-	-	-	-	-	-	-	-	-	-2.82	0	-1.078
MMEA9_E3	chr4:187379722_T/G	chr4:187379722	G	ENSG00000251165	ENST00000505103	Transcript	intron_variant,non_coding_transcript_variant	-	-	-	-	-	-	MODIFIER	-	-1	-	SNV	F11-AS1	HGNC	27725	antisense	-	-	-	-	-	-	-	-	-	-	-	-	-	-	-	-	2025-01-03	-	-	ENST00000505103.1:n.153+42277A>C	-	-	-	-	-	-	-	4.427	0.109926	-	-	-	-	-	-	-	-	-	-	-	0	0.131	0
MMEA9_E3	chr4:187382958_G/T	chr4:187382958	T	ENSG00000251165	ENST00000505103	Transcript	intron_variant,non_coding_transcript_variant	-	-	-	-	-	-	MODIFIER	-	-1	-	SNV	F11-AS1	HGNC	27725	antisense	-	-	-	-	-	-	-	-	-	-	-	-	-	-	-	-	2025-01-03	-	-	ENST00000505103.1:n.153+39041C>A	-	-	-	-	-	-	-	1.24	-0.118923	-	-	-	-	-	-	-	-	-	-	-	-0.406	0	-0.306
MMEA9_E3	chr4:187579081_A/G	chr4:187579081	G	ENSG00000083857	ENST00000441802	Transcript	intron_variant	-	-	-	-	-	-	MODIFIER	-	-1	-	SNV	FAT1	HGNC	3595	protein_coding	YES	-	-	-	-	CCDS47177.1	ENSP00000406229	FAT1_HUMAN	D6RCE4_HUMAN	UPI000051946B	-	-	1	-	-	-	2025-03-26	-	-	ENST00000441802.2:c.3580+5372T>C	-	-	-	-	-	-	-	11.22	0.708264	-	-	-	-	-	-	-	-	-	-	-	2.96	0.988	2.135
MMEA9_E3	chr4:188070895_T/A	chr4:188070895	A	-	-	-	intergenic_variant	-	-	-	-	-	-	MODIFIER	-	-	-	SNV	-	-	-	-	-	-	-	-	-	-	-	-	-	-	-	-	-	-	-	-	-	-	-	-	-	-	-	-	-	-	-	1.908	-0.05274	-	-	-	-	-	-	-	-	-	-	-	0.0171	0	0.001
MMEA9_E3	chr4:188207224_T/C	chr4:188207224	C	-	-	-	intergenic_variant	-	-	-	-	-	-	MODIFIER	-	-	-	SNV	-	-	-	-	-	-	-	-	-	-	-	-	-	-	-	-	-	-	-	-	-	-	-	-	-	-	-	-	-	-	-	3.686	0.065668	-	-	-	-	-	-	-	-	-	-	-	0.00189	0.004	-0.134
MMEA9_E3	chr4:188235889_A/G	chr4:188235889	G	-	-	-	intergenic_variant	-	-	-	-	-	-	MODIFIER	-	-	-	SNV	-	-	-	-	-	-	-	-	-	-	-	-	-	-	-	-	-	-	-	-	-	-	-	-	-	-	-	-	-	-	-	2.488	-0.009126	-	-	-	-	-	-	-	-	-	-	-	-0.0884	0	-0.127
MMEA9_E3	chr4:188368168_G/A	chr4:188368168	A	ENSG00000251643	ENST00000505334	Transcript	upstream_gene_variant	-	-	-	-	-	-	MODIFIER	2716	-1	-	SNV	RP11-91J3.1	Clone_based_vega_gene	-	processed_pseudogene	YES	-	-	-	-	-	-	-	-	-	-	-	-	-	-	-	-	-	-	-	-	-	-	-	-	-	-	3.285	0.041584	-	-	-	-	-	-	-	-	-	-	-	0.783	0.004	-0.157
MMEA9_E3	chr4:188420059_C/T	chr4:188420059	T	-	-	-	intergenic_variant	-	-	-	-	-	rs1217793328	MODIFIER	-	-	-	SNV	-	-	-	-	-	-	-	-	-	-	-	-	-	-	-	-	-	-	-	-	-	-	-	-	-	-	-	-	-	-	-	0.593	-0.228712	-	-	-	-	-	-	-	-	-	-	-	-4.03	0	-1.6
MMEA9_E3	chr4:188436156_C/A	chr4:188436156	A	ENSG00000251490	ENST00000512464	Transcript	downstream_gene_variant	-	-	-	-	-	-	MODIFIER	1151	-1	-	SNV	RP11-237D3.1	Clone_based_vega_gene	-	lincRNA	YES	-	-	-	-	-	-	-	-	-	-	-	-	-	-	-	-	-	-	-	-	-	-	-	-	-	-	0.574	-0.233678	-	-	-	-	-	-	-	-	-	-	-	-2.83	0	-0.911
MMEA9_E3	chr4:188441269_T/G	chr4:188441269	G	ENSG00000251490	ENST00000512464	Transcript	upstream_gene_variant	-	-	-	-	-	-	MODIFIER	2907	-1	-	SNV	RP11-237D3.1	Clone_based_vega_gene	-	lincRNA	YES	-	-	-	-	-	-	-	-	-	-	-	-	-	-	-	-	-	-	-	-	-	-	-	-	-	-	3.598	0.060397	-	-	-	-	-	-	-	-	-	-	-	0.964	0	0.313
MMEA9_E3	chr4:188481076_C/T	chr4:188481076	T	ENSG00000250590	ENST00000502952	Transcript	intron_variant,non_coding_transcript_variant	-	-	-	-	-	rs1025227423	MODIFIER	-	-1	-	SNV	RP11-565A3.2	Clone_based_vega_gene	-	lincRNA	-	-	-	-	-	-	-	-	-	-	-	-	-	-	-	-	2025-02-04	-	-	ENST00000502952.1:n.155-1658G>A	-	-	-	-	-	-	-	5.759	0.194528	-	-	-	-	-	-	-	-	-	-	-	-0.166	0	-1.092
MMEA9_E3	chr4:188699724_T/G	chr4:188699724	G	-	-	-	intergenic_variant	-	-	-	-	-	-	MODIFIER	-	-	-	SNV	-	-	-	-	-	-	-	-	-	-	-	-	-	-	-	-	-	-	-	-	-	-	-	-	-	-	-	-	-	-	-	8.483	0.407932	-	-	-	-	-	-	-	-	-	-	-	0.158	0.084	0.208
MMEA9_E3	chr4:188762234_A/G	chr4:188762234	G	-	ENSR00002003443	RegulatoryFeature	regulatory_region_variant	-	-	-	-	-	rs1241484868	MODIFIER	-	-	-	SNV	-	-	-	open_chromatin_region	-	-	-	-	-	-	-	-	-	-	-	-	-	-	-	-	-	-	-	-	-	-	-	-	-	-	-	3.092	0.029819	-	-	-	-	-	-	-	-	-	-	-	-2.31	0	-0.038
MMEA9_E3	chr4:188775146_T/G	chr4:188775146	G	-	-	-	intergenic_variant	-	-	-	-	-	-	MODIFIER	-	-	-	SNV	-	-	-	-	-	-	-	-	-	-	-	-	-	-	-	-	-	-	-	-	-	-	-	-	-	-	-	-	-	-	-	5.689	0.189922	-	-	-	-	-	-	-	-	-	-	-	0.158	0.187	0.285
MMEA9_E3	chr4:188836435_A/T	chr4:188836435	T	-	-	-	intergenic_variant	-	-	-	-	-	-	MODIFIER	-	-	-	SNV	-	-	-	-	-	-	-	-	-	-	-	-	-	-	-	-	-	-	-	-	-	-	-	-	-	-	-	-	-	-	-	2.142	-0.034038	-	-	-	-	-	-	-	-	-	-	-	0.158	0.011	0.321
MMEA9_E3	chr4:188860574_G/A	chr4:188860574	A	-	-	-	intergenic_variant	-	-	-	-	-	-	MODIFIER	-	-	-	SNV	-	-	-	-	-	-	-	-	-	-	-	-	-	-	-	-	-	-	-	-	-	-	-	-	-	-	-	-	-	-	-	3.246	0.039224	-	-	-	-	-	-	-	-	-	-	-	-0.0495	0.002	1.121
MMEA9_E3	chr4:188899935_T/G	chr4:188899935	G	-	-	-	intergenic_variant	-	-	-	-	-	-	MODIFIER	-	-	-	SNV	-	-	-	-	-	-	-	-	-	-	-	-	-	-	-	-	-	-	-	-	-	-	-	-	-	-	-	-	-	-	-	1.082	-0.139035	-	-	-	-	-	-	-	-	-	-	-	0.476	0.011	0.445
MMEA9_E3	chr4:188948848_C/T	chr4:188948848	T	-	-	-	intergenic_variant	-	-	-	-	-	-	MODIFIER	-	-	-	SNV	-	-	-	-	-	-	-	-	-	-	-	-	-	-	-	-	-	-	-	-	-	-	-	-	-	-	-	-	-	-	-	1.805	-0.061523	-	-	-	-	-	-	-	-	-	-	-	0.556	0	-0.247
MMEA9_E3	chr4:189034288_C/A	chr4:189034288	A	ENSG00000179046	ENST00000394461	Transcript	upstream_gene_variant	-	-	-	-	-	rs1275970808	MODIFIER	3531	-1	-	SNV	TRIML2	HGNC	26378	processed_transcript	-	-	-	-	-	-	-	-	-	-	-	-	-	-	-	-	-	-	-	-	-	-	-	-	-	-	-	0.024	-0.675692	-	-	-	-	-	-	-	-	-	-	-	-4.34	0	-1.813
MMEA9_E3	chr4:189273150_T/C	chr4:189273150	C	ENSG00000242169	ENST00000494861	Transcript	upstream_gene_variant	-	-	-	-	-	-	MODIFIER	1972	-1	-	SNV	RP11-219G10.1	Clone_based_vega_gene	-	processed_pseudogene	YES	-	-	-	-	-	-	-	-	-	-	-	-	-	-	-	-	-	-	-	-	-	-	-	-	-	-	1.087	-0.138432	-	-	-	-	-	-	-	-	-	-	-	-0.409	0.001	1.064
MMEA9_E3	chr4:189290367_G/C	chr4:189290367	C	-	-	-	intergenic_variant	-	-	-	-	-	rs756144738	MODIFIER	-	-	-	SNV	-	-	-	-	-	-	-	-	-	-	-	-	-	-	-	-	-	-	-	-	-	-	-	-	-	-	-	-	-	-	-	0.039	-0.60958	-	-	-	-	-	-	-	-	-	-	-	-5.62	0	-0.135
MMEA9_E3	chr4:189356686_A/T	chr4:189356686	T	ENSG00000249378	ENST00000512839	Transcript	intron_variant,non_coding_transcript_variant	-	-	-	-	-	-	MODIFIER	-	1	-	SNV	LINC01060	HGNC	49081	lincRNA	-	-	-	-	-	-	-	-	-	-	-	-	-	-	-	-	2025-01-04	-	-	ENST00000512839.1:n.99-1172A>T	-	-	-	-	-	-	-	3.849	0.075366	-	-	-	-	-	-	-	-	-	-	-	0.374	0	-0.043
MMEA9_E3	chr4:189726176_G/T	chr4:189726176	T	-	-	-	intergenic_variant	-	-	-	-	-	-	MODIFIER	-	-	-	SNV	-	-	-	-	-	-	-	-	-	-	-	-	-	-	-	-	-	-	-	-	-	-	-	-	-	-	-	-	-	-	-	2.439	-0.012482	-	-	-	-	-	-	-	-	-	-	-	0.0846	0	-0.077
MMEA9_E3	chr4:190118441_A/G	chr4:190118441	G	ENSG00000251310	ENST00000514966	Transcript	intron_variant,non_coding_transcript_variant	-	-	-	-	-	-	MODIFIER	-	1	-	SNV	RP11-706F1.1	Clone_based_vega_gene	-	lincRNA	YES	-	-	-	-	-	-	-	-	-	-	-	-	-	-	-	2025-01-01	-	-	ENST00000514966.1:n.177+4011A>G	-	-	-	-	-	-	-	3.018	0.025243	-	-	-	-	-	-	-	-	-	-	-	0.14	0.018	0.223
MMEA9_E3	chr4:190316773_G/A	chr4:190316773	A	-	-	-	intergenic_variant	-	-	-	-	-	rs1166902154	MODIFIER	-	-	-	SNV	-	-	-	-	-	-	-	-	-	-	-	-	-	-	-	-	-	-	-	-	-	-	-	-	-	-	-	-	-	-	-	4.858	0.136397	-	-	-	-	-	-	-	-	-	-	-	1.72	0.2	0.257
MMEA9_E3	chr4:190332644_T/A	chr4:190332644	A	-	-	-	intergenic_variant	-	-	-	-	-	-	MODIFIER	-	-	-	SNV	-	-	-	-	-	-	-	-	-	-	-	-	-	-	-	-	-	-	-	-	-	-	-	-	-	-	-	-	-	-	-	2.312	-0.021509	-	-	-	-	-	-	-	-	-	-	-	0.496	0	0.182
MMEA9_E3	chr4:190344448_A/C	chr4:190344448	C	-	-	-	intergenic_variant	-	-	-	-	-	-	MODIFIER	-	-	-	SNV	-	-	-	-	-	-	-	-	-	-	-	-	-	-	-	-	-	-	-	-	-	-	-	-	-	-	-	-	-	-	-	4.413	0.109129	-	-	-	-	-	-	-	-	-	-	-	0.717	0	0.196
MMEA9_E3	chr4:190506012_T/A	chr4:190506012	A	-	-	-	intergenic_variant	-	-	-	-	-	-	MODIFIER	-	-	-	SNV	-	-	-	-	-	-	-	-	-	-	-	-	-	-	-	-	-	-	-	-	-	-	-	-	-	-	-	-	-	-	-	15.24	1.31053	-	-	-	-	-	-	-	-	-	-	-	4.98	0.999	2.195
MMEA9_E3	chr4:190586372_A/T	chr4:190586372	T	ENSG00000250739	ENST00000513681	Transcript	downstream_gene_variant	-	-	-	-	-	-	MODIFIER	3732	1	-	SNV	RP11-462G22.1	Clone_based_vega_gene	-	lincRNA	YES	-	-	-	-	-	-	-	-	-	-	-	-	-	-	-	-	-	-	-	-	-	-	-	-	-	-	3.587	0.059773	-	-	-	-	-	-	-	-	-	-	-	0.0465	0.01	0.164
MMEA9_E3	chr5:185599_A/T	chr5: 185599	T	ENSG00000153404	ENST00000283426	Transcript	3_prime_UTR_variant	7027	-	-	-	-	rs892674556	MODIFIER	-	1	-	SNV	PLEKHG4B	HGNC	29399	protein_coding	YES	-	-	-	-	CCDS34124.1	ENSP00000283426	PKH4B_HUMAN	-	UPI0000D615EE	-	-	-	-	-	18/18	-	-	-	ENST00000283426.6:c.*3161A>T	-	-	-	-	-	-	-	0.663	-0.211894	-	-	-	-	-	-	-	-	-	-	-	-1.24	0.008	0.292
MMEA9_E3	chr5:199310_T/C	chr5: 199310	C	ENSG00000164366	ENST00000296824	Transcript	3_prime_UTR_variant	7018	-	-	-	-	-	MODIFIER	-	-1	-	SNV	CCDC127	HGNC	30520	protein_coding	YES	-	-	-	-	CCDS3852.1	ENSP00000296824	CC127_HUMAN	D6R9R2_HUMAN	UPI0000071C29	-	-	-	-	-	2025-03-03	-	-	-	ENST00000296824.3:c.*6102A>G	-	-	-	-	-	-	-	3.386	0.04771	-	-	-	-	-	-	-	-	-	-	-	0.182	0	-0.5
MMEA9_E3	chr5:288246_T/C	chr5: 288246	C	ENSG00000249915	ENST00000264933	Transcript	intron_variant	-	-	-	-	-	rs955501235	MODIFIER	-	1	-	SNV	PDCD6	HGNC	8765	protein_coding	YES	-	-	-	-	CCDS3854.1	ENSP00000264933	PDCD6_HUMAN	Q86W51_HUMAN	UPI00001313D9	-	-	-	-	-	-	2025-02-05	-	-	ENST00000264933.4:c.163+15359T>C	-	-	-	-	-	-	-	13.06	0.946947	-	-	-	-	-	-	-	-	-	-	-	1.59	1	1.529
MMEA9_E3	chr5:304431_T/C	chr5: 304431	C	ENSG00000249915	ENST00000264933	Transcript	intron_variant	-	-	-	-	-	-	MODIFIER	-	1	-	SNV	PDCD6	HGNC	8765	protein_coding	YES	-	-	-	-	CCDS3854.1	ENSP00000264933	PDCD6_HUMAN	Q86W51_HUMAN	UPI00001313D9	-	-	-	-	-	-	2025-03-05	-	-	ENST00000264933.4:c.208+95T>C	-	-	-	-	-	-	-	4.409	0.10887	-	-	-	-	-	-	-	-	-	-	-	-1.33	0	-0.073
MMEA9_E3	chr5:407122_C/T	chr5: 407122	T	ENSG00000063438	ENST00000316418	Transcript	intron_variant	-	-	-	-	-	-	MODIFIER	-	1	-	SNV	AHRR	HGNC	346	protein_coding	YES	-	-	-	-	CCDS43297.1	ENSP00000323816	AHRR_HUMAN	E5RGQ2_HUMAN,E5RFG4_HUMAN	UPI00004572BE	-	-	-	-	-	-	2025-04-11	-	-	ENST00000316418.5:c.364-6337C>T	-	-	-	-	-	-	-	1.884	-0.054683	-	-	-	-	-	-	-	-	-	-	-	-0.0858	0.001	0.003
MMEA9_E3	chr5:453400_T/C	chr5: 453400	C	ENSG00000180104	ENST00000315013	Transcript	intron_variant	-	-	-	-	-	-	MODIFIER	-	1	-	SNV	EXOC3	HGNC	30378	protein_coding	-	-	-	-	-	CCDS54830.1	ENSP00000323377	EXOC3_HUMAN	Q69YP2_HUMAN,D6RBR9_HUMAN,B2RE06_HUMAN	UPI000004A021	-	-	-	-	-	-	2025-02-11	-	-	ENST00000315013.5:c.365-85T>C	-	-	-	-	-	-	-	2.723	0.006585	-	-	-	-	-	-	-	-	-	-	-	-1.49	0	-1.705
MMEA9_E3	chr5:603458_C/T	chr5: 603458	T	ENSG00000249650	ENST00000506629	Transcript	intron_variant,non_coding_transcript_variant	-	-	-	-	-	-	MODIFIER	-	-1	-	SNV	RP11-310P5.1	Clone_based_vega_gene	-	antisense	YES	-	-	-	-	-	-	-	-	-	-	-	-	-	-	-	2025-02-02	-	-	ENST00000506629.1:n.367-499G>A	-	-	-	-	-	-	-	1.56	-0.084161	-	-	-	-	-	-	-	-	-	-	-	0.566	0	-0.233
MMEA9_E3	chr5:634059_C/T	chr5: 634059	T	ENSG00000112877	ENST00000264935	Transcript	stop_gained	778	688	230	Q/*	Caa/Taa	COSV99374588	HIGH	-	1	-	SNV	CEP72	HGNC	25547	protein_coding	YES	-	-	-	-	CCDS34126.1	ENSP00000264935	CEP72_HUMAN	-	UPI0000072FB8	-	-	-	-	-	2025-05-12	-	PANTHER:PTHR23311:SF0,PANTHER:PTHR23311	-	ENST00000264935.5:c.688C>T	ENSP00000264935.5:p.Gln230Ter	-	-	-	-	-	-	37	7.2025	-	-	-	-	-	-	-	-	-	-	-	4.97	0.995	1.666
MMEA9_E3	chr5:883248_A/G	chr5: 883248	G	ENSG00000028310	ENST00000323510	Transcript	intron_variant	-	-	-	-	-	-	MODIFIER	-	-1	-	SNV	BRD9	HGNC	25818	protein_coding	-	-	-	-	-	-	ENSP00000323557	BRD9_HUMAN	C9JBY0_HUMAN	UPI0000070DFB	-	-	-	-	-	-	2025-05-12	-	-	ENST00000323510.4:c.678+805T>C	-	-	-	-	-	-	-	0.571	-0.234366	-	-	-	-	-	-	-	-	-	-	-	-0.768	0.009	0.084
MMEA9_E3	chr5:985770_T/C	chr5: 985770	C	ENSG00000215246	ENST00000399869	Transcript	downstream_gene_variant	-	-	-	-	-	-	MODIFIER	1525	-1	-	SNV	RP11-43F13.3	Clone_based_vega_gene	-	antisense	YES	-	-	-	-	-	-	-	-	-	-	-	-	-	-	-	-	-	-	-	-	-	-	-	-	-	-	6.535	0.248722	-	-	-	-	-	-	-	-	-	-	-	0.46	0.038	0.576
MMEA9_E3	chr5:1248680_C/T	chr5: 1248680	T	ENSG00000164362	ENST00000296820	Transcript	downstream_gene_variant	-	-	-	-	-	-	MODIFIER	4609	-1	-	SNV	TERT	HGNC	11730	protein_coding	-	-	-	-	-	-	ENSP00000296820	TERT_HUMAN	Q9UNS6_HUMAN,Q9UNR4_HUMAN,Q9UBR6_HUMAN	UPI0000072D19	-	-	1	-	-	-	-	-	-	-	-	-	-	-	-	-	-	4.189	0.095653	-	-	-	-	-	-	-	-	-	-	-	0.727	0	0.01
MMEA9_E3	chr5:3099920_G/T	chr5: 3099920	T	-	-	-	intergenic_variant	-	-	-	-	-	-	MODIFIER	-	-	-	SNV	-	-	-	-	-	-	-	-	-	-	-	-	-	-	-	-	-	-	-	-	-	-	-	-	-	-	-	-	-	-	-	-	-	-	-	-	-	-	-	-	-	-	-	-	0.43	0.02	0.364
MMEA9_E3	chr5:3558520_C/T	chr5: 3558520	T	-	-	-	intergenic_variant	-	-	-	-	-	-	MODIFIER	-	-	-	SNV	-	-	-	-	-	-	-	-	-	-	-	-	-	-	-	-	-	-	-	-	-	-	-	-	-	-	-	-	-	-	-	-	-	-	-	-	-	-	-	-	-	-	-	-	-6.75	0	-0.548
MMEA9_E3	chr5:3762899_C/T	chr5: 3762899	T	-	-	-	intergenic_variant	-	-	-	-	-	-	MODIFIER	-	-	-	SNV	-	-	-	-	-	-	-	-	-	-	-	-	-	-	-	-	-	-	-	-	-	-	-	-	-	-	-	-	-	-	-	-	-	-	-	-	-	-	-	-	-	-	-	-	-4.13	0	-0.675
MMEA9_E3	chr5:3963162_A/T	chr5: 3963162	T	-	-	-	intergenic_variant	-	-	-	-	-	rs914246436	MODIFIER	-	-	-	SNV	-	-	-	-	-	-	-	-	-	-	-	-	-	-	-	-	-	-	-	-	-	-	-	-	-	-	-	-	-	-	-	-	-	-	-	-	-	-	-	-	-	-	-	-	0.317	0.001	0.229
MMEA9_E3	chr5:3981380_C/A	chr5: 3981380	A	-	-	-	intergenic_variant	-	-	-	-	-	rs929553824	MODIFIER	-	-	-	SNV	-	-	-	-	-	-	-	-	-	-	-	-	-	-	-	-	-	-	-	-	-	-	-	-	-	-	-	-	-	-	-	-	-	-	-	-	-	-	-	-	-	-	-	-	-0.942	0	-0.042
MMEA9_E3	chr5:4040219_C/T	chr5: 4040219	T	ENSG00000249994	ENST00000506305	Transcript	intron_variant,non_coding_transcript_variant	-	-	-	-	-	-	MODIFIER	-	-1	-	SNV	CTD-2383I20.1	Clone_based_vega_gene	-	lincRNA	YES	-	-	-	-	-	-	-	-	-	-	-	-	-	-	-	2025-01-02	-	-	ENST00000506305.1:n.32+1627G>A	-	-	-	-	-	-	-	0.225	-0.370038	-	-	-	-	-	-	-	-	-	-	-	-4.76	0	-0.77
MMEA9_E3	chr5:4317421_C/T	chr5: 4317421	T	-	-	-	intergenic_variant	-	-	-	-	-	-	MODIFIER	-	-	-	SNV	-	-	-	-	-	-	-	-	-	-	-	-	-	-	-	-	-	-	-	-	-	-	-	-	-	-	-	-	-	-	-	-	-	-	-	-	-	-	-	-	-	-	-	-	0.792	0	-0.738
MMEA9_E3	chr5:5633184_A/T	chr5: 5633184	T	-	-	-	intergenic_variant	-	-	-	-	-	-	MODIFIER	-	-	-	SNV	-	-	-	-	-	-	-	-	-	-	-	-	-	-	-	-	-	-	-	-	-	-	-	-	-	-	-	-	-	-	-	-	-	-	-	-	-	-	-	-	-	-	-	-	-0.0819	0	0.279
MMEA9_E3	chr5:5763503_T/C	chr5: 5763503	C	-	-	-	intergenic_variant	-	-	-	-	-	-	MODIFIER	-	-	-	SNV	-	-	-	-	-	-	-	-	-	-	-	-	-	-	-	-	-	-	-	-	-	-	-	-	-	-	-	-	-	-	-	-	-	-	-	-	-	-	-	-	-	-	-	-	0.123	0.004	-0.425
MMEA9_E3	chr5:5793518_A/T	chr5: 5793518	T	-	-	-	intergenic_variant	-	-	-	-	-	rs970499456	MODIFIER	-	-	-	SNV	-	-	-	-	-	-	-	-	-	-	-	-	-	-	-	-	-	-	-	-	-	-	-	-	-	-	-	-	-	-	-	-	-	-	-	-	-	-	-	-	-	-	-	-	2.66	0	-0.04
MMEA9_E3	chr5:5827971_T/C	chr5: 5827971	C	-	-	-	intergenic_variant	-	-	-	-	-	-	MODIFIER	-	-	-	SNV	-	-	-	-	-	-	-	-	-	-	-	-	-	-	-	-	-	-	-	-	-	-	-	-	-	-	-	-	-	-	-	-	-	-	-	-	-	-	-	-	-	-	-	-	0.858	0.004	-0.561
MMEA9_E3	chr5:5863741_A/G	chr5: 5863741	G	-	-	-	intergenic_variant	-	-	-	-	-	-	MODIFIER	-	-	-	SNV	-	-	-	-	-	-	-	-	-	-	-	-	-	-	-	-	-	-	-	-	-	-	-	-	-	-	-	-	-	-	-	-	-	-	-	-	-	-	-	-	-	-	-	-	-1.03	0.003	0.442
MMEA9_E3	chr5:6080258_A/G	chr5: 6080258	G	-	-	-	intergenic_variant	-	-	-	-	-	-	MODIFIER	-	-	-	SNV	-	-	-	-	-	-	-	-	-	-	-	-	-	-	-	-	-	-	-	-	-	-	-	-	-	-	-	-	-	-	-	-	-	-	-	-	-	-	-	-	-	-	-	-	0.737	0.112	0.458
MMEA9_E3	chr5:6236217_G/A	chr5: 6236217	A	-	-	-	intergenic_variant	-	-	-	-	-	rs1005704570	MODIFIER	-	-	-	SNV	-	-	-	-	-	-	-	-	-	-	-	-	-	-	-	-	-	-	-	-	-	-	-	-	-	-	-	-	-	-	-	-	-	-	-	-	-	-	-	-	-	-	-	-	2.02	0.009	1.805
MMEA9_E3	chr5:6240568_A/C	chr5: 6240568	C	-	-	-	intergenic_variant	-	-	-	-	-	rs562740729	MODIFIER	-	-	-	SNV	-	-	-	-	-	-	-	-	-	-	-	-	-	-	-	-	-	-	-	-	-	-	-	-	-	-	-	-	-	-	-	-	-	-	-	-	-	-	-	-	-	-	-	-	0.326	0	-0.015
MMEA9_E3	chr5:6346662_A/T	chr5: 6346662	T	-	-	-	intergenic_variant	-	-	-	-	-	-	MODIFIER	-	-	-	SNV	-	-	-	-	-	-	-	-	-	-	-	-	-	-	-	-	-	-	-	-	-	-	-	-	-	-	-	-	-	-	-	-	-	-	-	-	-	-	-	-	-	-	-	-	-0.726	0	-0.679
MMEA9_E3	chr5:6385383_C/A	chr5: 6385383	A	-	-	-	intergenic_variant	-	-	-	-	-	rs1560907772	MODIFIER	-	-	-	SNV	-	-	-	-	-	-	-	-	-	-	-	-	-	-	-	-	-	-	-	-	-	-	-	-	-	-	-	-	-	-	-	-	-	-	-	-	-	-	-	-	-	-	-	-	0.859	0	0.442
MMEA9_E3	chr5:6821650_C/A	chr5: 6821650	A	ENSG00000249734	ENST00000508881	Transcript	intron_variant,non_coding_transcript_variant	-	-	-	-	-	rs546353859	MODIFIER	-	1	-	SNV	RP11-332J15.1	Clone_based_vega_gene	-	lincRNA	YES	-	-	-	-	-	-	-	-	-	-	-	-	-	-	-	2025-01-01	-	-	ENST00000508881.1:n.467-5106C>A	-	-	-	-	-	-	-	0.36	-0.302242	-	-	-	-	-	-	-	-	-	-	-	-3.32	0.001	-0.392
MMEA9_E3	chr5:7044161_C/T	chr5: 7044161	T	ENSG00000212258	ENST00000390956	Transcript	upstream_gene_variant	-	-	-	-	-	-	MODIFIER	3179	1	-	SNV	RNA5SP176	HGNC	43076	rRNA	YES	-	-	-	-	-	-	-	-	-	-	-	-	-	-	-	-	-	-	-	-	-	-	-	-	-	-	3.486	0.053688	-	-	-	-	-	-	-	-	-	-	-	-0.132	0	-0.783
MMEA9_E3	chr5:7128870_G/A	chr5: 7128870	A	ENSG00000250974	ENST00000512838	Transcript	intron_variant,non_coding_transcript_variant	-	-	-	-	-	-	MODIFIER	-	1	-	SNV	RP11-122F24.1	Clone_based_vega_gene	-	lincRNA	YES	-	-	-	-	-	-	-	-	-	-	-	-	-	-	-	2025-02-05	-	-	ENST00000512838.1:n.155-20011G>A	-	-	-	-	-	-	-	2.096	-0.037579	-	-	-	-	-	-	-	-	-	-	-	0	-	-
MMEA9_E3	chr5:7129774_T/A	chr5: 7129774	A	ENSG00000250974	ENST00000512838	Transcript	intron_variant,non_coding_transcript_variant	-	-	-	-	-	-	MODIFIER	-	1	-	SNV	RP11-122F24.1	Clone_based_vega_gene	-	lincRNA	YES	-	-	-	-	-	-	-	-	-	-	-	-	-	-	-	2025-02-05	-	-	ENST00000512838.1:n.155-19107T>A	-	-	-	-	-	-	-	3.014	0.025018	-	-	-	-	-	-	-	-	-	-	-	0	-	-
MMEA9_E3	chr5:7414942_T/A	chr5: 7414942	A	ENSG00000078295	ENST00000338316	Transcript	intron_variant	-	-	-	-	-	-	MODIFIER	-	1	-	SNV	ADCY2	HGNC	233	protein_coding	YES	-	-	-	-	CCDS3872.2	ENSP00000342952	ADCY2_HUMAN	Q7RTV6_HUMAN,Q71UM8_HUMAN,D6REB8_HUMAN	UPI000066D9F2	-	-	-	-	-	-	2025-02-24	-	-	ENST00000338316.4:c.408+59T>A	-	-	-	-	-	-	-	7.991	0.363391	-	-	-	-	-	-	-	-	-	-	-	2.6	0.001	1.01
MMEA9_E3	chr5:7655063_A/T	chr5: 7655063	T	ENSG00000078295	ENST00000338316	Transcript	intron_variant	-	-	-	-	-	-	MODIFIER	-	1	-	SNV	ADCY2	HGNC	233	protein_coding	YES	-	-	-	-	CCDS3872.2	ENSP00000342952	ADCY2_HUMAN	Q7RTV6_HUMAN,Q71UM8_HUMAN,D6REB8_HUMAN	UPI000066D9F2	-	-	-	-	-	-	2025-04-24	-	-	ENST00000338316.4:c.720+28634A>T	-	-	-	-	-	-	-	0.991	-0.152106	-	-	-	-	-	-	-	-	-	-	-	-1.04	0	-1.1
MMEA9_E3	chr5:7658043_C/T	chr5: 7658043	T	ENSG00000078295	ENST00000338316	Transcript	intron_variant	-	-	-	-	-	-	MODIFIER	-	1	-	SNV	ADCY2	HGNC	233	protein_coding	YES	-	-	-	-	CCDS3872.2	ENSP00000342952	ADCY2_HUMAN	Q7RTV6_HUMAN,Q71UM8_HUMAN,D6REB8_HUMAN	UPI000066D9F2	-	-	-	-	-	-	2025-04-24	-	-	ENST00000338316.4:c.720+31614C>T	-	-	-	-	-	-	-	0.453	-0.268492	-	-	-	-	-	-	-	-	-	-	-	-2.58	0	-1.432
MMEA9_E3	chr5:7983638_G/A	chr5: 7983638	A	ENSG00000199773	ENST00000362903	Transcript	downstream_gene_variant	-	-	-	-	-	rs961346936	MODIFIER	3221	1	-	SNV	RNU1-76P	HGNC	48418	snRNA	YES	-	-	-	-	-	-	-	-	-	-	-	-	-	-	-	-	-	-	-	-	-	-	-	-	-	-	0.675	-0.209237	-	-	-	-	-	-	-	-	-	-	-	-0.464	0.004	-0.079
MMEA9_E3	chr5:8028827_A/G	chr5: 8028827	G	-	ENSR00002004755	RegulatoryFeature	regulatory_region_variant	-	-	-	-	-	-	MODIFIER	-	-	-	SNV	-	-	-	CTCF_binding_site	-	-	-	-	-	-	-	-	-	-	-	-	-	-	-	-	-	-	-	-	-	-	-	-	-	-	-	4.752	0.129819	-	-	-	-	-	-	-	-	-	-	-	1.18	0.001	1.008
MMEA9_E3	chr5:8158474_A/T	chr5: 8158474	T	ENSG00000249486	ENST00000511351	Transcript	upstream_gene_variant	-	-	-	-	-	rs199674698	MODIFIER	573	-1	-	SNV	RP11-215I16.1	Clone_based_vega_gene	-	unprocessed_pseudogene	YES	-	-	-	-	-	-	-	-	-	-	-	-	-	-	-	-	-	-	-	-	-	-	-	-	-	-	3.359	0.04606	-	-	-	-	-	-	-	-	-	-	-	-0.619	0	-0.684
MMEA9_E3	chr5:8383838_A/T	chr5: 8383838	T	ENSG00000245729	ENST00000501071	Transcript	intron_variant,non_coding_transcript_variant	-	-	-	-	-	-	MODIFIER	-	-1	-	SNV	RP11-480D4.1	Clone_based_vega_gene	-	lincRNA	YES	-	-	-	-	-	-	-	-	-	-	-	-	-	-	-	2025-03-05	-	-	ENST00000501071.1:n.351+3802T>A	-	-	-	-	-	-	-	7.472	0.320274	-	-	-	-	-	-	-	-	-	-	-	1.17	0.235	0.662
MMEA9_E3	chr5:8559456_A/T	chr5: 8559456	T	-	-	-	intergenic_variant	-	-	-	-	-	rs1481332002	MODIFIER	-	-	-	SNV	-	-	-	-	-	-	-	-	-	-	-	-	-	-	-	-	-	-	-	-	-	-	-	-	-	-	-	-	-	-	-	-	-	-	-	-	-	-	-	-	-	-	-	-	1.76	0.001	0.003
MMEA9_E3	chr5:8909690_G/A	chr5: 8909690	A	-	-	-	intergenic_variant	-	-	-	-	-	-	MODIFIER	-	-	-	SNV	-	-	-	-	-	-	-	-	-	-	-	-	-	-	-	-	-	-	-	-	-	-	-	-	-	-	-	-	-	-	-	-	-	-	-	-	-	-	-	-	-	-	-	-	-1.89	0	-0.189
MMEA9_E3	chr5:8920797_G/T	chr5: 8920797	T	-	-	-	intergenic_variant	-	-	-	-	-	rs139755478	MODIFIER	-	-	-	SNV	-	-	-	-	-	-	-	-	-	-	-	-	-	-	-	-	-	-	-	-	-	-	-	-	-	-	-	-	-	-	-	-	-	-	-	-	-	-	-	-	-	-	-	-	-4.17	0.002	-0.238
MMEA9_E3	chr5:9000117_A/G	chr5: 9000117	G	ENSG00000250619	ENST00000506519	Transcript	upstream_gene_variant	-	-	-	-	-	rs990903618	MODIFIER	1769	1	-	SNV	CTD-2215L10.1	Clone_based_vega_gene	-	antisense	YES	-	-	-	-	-	-	-	-	-	-	-	-	-	-	-	-	-	-	-	-	-	-	-	-	-	-	4.912	0.139774	-	-	-	-	-	-	-	-	-	-	-	0	-	-
MMEA9_E3	chr5:9002554_T/C	chr5: 9002554	C	ENSG00000250619	ENST00000506519	Transcript	intron_variant,non_coding_transcript_variant	-	-	-	-	-	-	MODIFIER	-	1	-	SNV	CTD-2215L10.1	Clone_based_vega_gene	-	antisense	YES	-	-	-	-	-	-	-	-	-	-	-	-	-	-	-	2025-01-05	-	-	ENST00000506519.1:n.121+548T>C	-	-	-	-	-	-	-	1.622	-0.078232	-	-	-	-	-	-	-	-	-	-	-	0	0.281	0.055
MMEA9_E3	chr5:9217428_C/A	chr5: 9217428	A	ENSG00000112902	ENST00000382496	Transcript	intron_variant	-	-	-	-	-	-	MODIFIER	-	-1	-	SNV	SEMA5A	HGNC	10736	protein_coding	YES	-	-	-	-	CCDS3875.1	ENSP00000371936	SEM5A_HUMAN	D6RAF4_HUMAN,B4DE33_HUMAN	UPI000004F25D	-	-	1	-	-	-	2025-08-22	-	-	ENST00000382496.5:c.646+7358G>T	-	-	-	-	-	-	-	2.842	0.014209	-	-	-	-	-	-	-	-	-	-	-	0.131	0.027	-0.971
MMEA9_E3	chr5:9573097_A/T	chr5: 9573097	T	-	-	-	intergenic_variant	-	-	-	-	-	-	MODIFIER	-	-	-	SNV	-	-	-	-	-	-	-	-	-	-	-	-	-	-	-	-	-	-	-	-	-	-	-	-	-	-	-	-	-	-	-	-	-	-	-	-	-	-	-	-	-	-	-	-	-0.364	0.286	-0.129
MMEA9_E3	chr5:9979488_C/T	chr5: 9979488	T	-	-	-	intergenic_variant	-	-	-	-	-	-	MODIFIER	-	-	-	SNV	-	-	-	-	-	-	-	-	-	-	-	-	-	-	-	-	-	-	-	-	-	-	-	-	-	-	-	-	-	-	-	-	-	-	-	-	-	-	-	-	-	-	-	-	1.39	0.001	1.111
MMEA9_E3	chr5:10105023_T/C	chr5: 10105023	C	-	ENSR00002005010	RegulatoryFeature	regulatory_region_variant	-	-	-	-	-	-	MODIFIER	-	-	-	SNV	-	-	-	enhancer	-	-	-	-	-	-	-	-	-	-	-	-	-	-	-	-	-	-	-	-	-	-	-	-	-	-	-	1.939	-0.050138	-	-	-	-	-	-	-	-	-	-	-	0.141	0	0.037
MMEA9_E3	chr5:10221855_T/A	chr5: 10221855	A	ENSG00000150756	ENST00000280330	Transcript	downstream_gene_variant	-	-	-	-	-	-	MODIFIER	4587	-1	-	SNV	FAM173B	HGNC	27029	protein_coding	-	-	-	-	-	-	ENSP00000280330	-	J3KN90_HUMAN	UPI0000EE5FB9	-	-	-	-	-	-	-	-	-	-	-	-	-	-	-	-	-	1.183	-0.125899	-	-	-	-	-	-	-	-	-	-	-	-3.21	0	-1.036
MMEA9_E3	chr5:10368246_T/A	chr5: 10368246	A	ENSG00000145495	ENST00000274140	Transcript	intron_variant	-	-	-	-	-	-	MODIFIER	-	1	-	SNV	2025-03-06	HGNC	30550	protein_coding	YES	-	-	-	-	CCDS34135.1	ENSP00000274140	MARH6_HUMAN	-	UPI00001B94D6	-	-	1	-	-	-	2025-01-25	-	-	ENST00000274140.5:c.20-9664T>A	-	-	-	-	-	-	-	8.193	0.381269	-	-	-	-	-	-	-	-	-	-	-	2.25	0.002	1.538
MMEA9_E3	chr5:11159785_T/C	chr5: 11159785	C	ENSG00000169862	ENST00000304623	Transcript	missense_variant	2252	2062	688	I/V	Atc/Gtc	-	MODERATE	-	-1	-	SNV	CTNND2	HGNC	2516	protein_coding	YES	-	-	-	-	CCDS3881.1	ENSP00000307134	CTND2_HUMAN	E7EPC8_HUMAN,D6RF55_HUMAN,D6RBA8_HUMAN,D6R9A8_HUMAN	UPI000013E9AB	-	-	1	tolerated(0.43)	possibly_damaging(0.499)	2025-12-22	-	Superfamily:SSF48371,SMART:SM00185,Gene3D:1.25.10.10,PANTHER:PTHR10372,PANTHER:PTHR10372:SF9	-	ENST00000304623.8:c.2062A>G	ENSP00000307134.8:p.Ile688Val	-	-	-	-	-	-	23.2	2.85158	benign	0.1869	3	Neutral(0.554)	-	-	-	-	-	-	-	6.16	1	7.624
MMEA9_E3	chr5:11287059_T/G	chr5: 11287059	G	ENSG00000169862	ENST00000304623	Transcript	intron_variant	-	-	-	-	-	rs1410179394	MODIFIER	-	-1	-	SNV	CTNND2	HGNC	2516	protein_coding	YES	-	-	-	-	CCDS3881.1	ENSP00000307134	CTND2_HUMAN	E7EPC8_HUMAN,D6RF55_HUMAN,D6RBA8_HUMAN,D6R9A8_HUMAN	UPI000013E9AB	-	-	1	-	-	-	2025-09-21	-	-	ENST00000304623.8:c.1629-50124A>C	-	-	-	-	-	-	-	2.499	-0.008356	-	-	-	-	-	-	-	-	-	-	-	-3.04	0.002	-0.294
MMEA9_E3	chr5:11385111_C/T	chr5: 11385111	T	ENSG00000169862	ENST00000304623	Transcript	synonymous_variant	1033	843	281	Q	caG/caA	rs1351655239	LOW	-	-1	-	SNV	CTNND2	HGNC	2516	protein_coding	YES	-	-	-	-	CCDS3881.1	ENSP00000307134	CTND2_HUMAN	E7EPC8_HUMAN,D6RF55_HUMAN,D6RBA8_HUMAN,D6R9A8_HUMAN	UPI000013E9AB	-	-	1	-	-	2025-07-22	-	PANTHER:PTHR10372,PANTHER:PTHR10372:SF9	-	ENST00000304623.8:c.843G>A	ENSP00000307134.8:p.Gln281%3D	-	-	-	-	-	-	13.56	1.01921	-	-	-	-	-	-	-	-	-	-	-	3.5	1	3.911
MMEA9_E3	chr5:11457975_C/A	chr5: 11457975	A	ENSG00000169862	ENST00000304623	Transcript	intron_variant	-	-	-	-	-	rs1561423255	MODIFIER	-	-1	-	SNV	CTNND2	HGNC	2516	protein_coding	YES	-	-	-	-	CCDS3881.1	ENSP00000307134	CTND2_HUMAN	E7EPC8_HUMAN,D6RF55_HUMAN,D6RBA8_HUMAN,D6R9A8_HUMAN	UPI000013E9AB	-	-	1	-	-	-	2025-03-21	-	-	ENST00000304623.8:c.288-45794G>T	-	-	-	-	-	-	-	0.604	-0.225879	-	-	-	-	-	-	-	-	-	-	-	-4.34	0	-0.982
MMEA9_E3	chr5:11574657_A/G	chr5: 11574657	G	ENSG00000169862	ENST00000304623	Transcript	intron_variant	-	-	-	-	-	rs1375581919	MODIFIER	-	-1	-	SNV	CTNND2	HGNC	2516	protein_coding	YES	-	-	-	-	CCDS3881.1	ENSP00000307134	CTND2_HUMAN	E7EPC8_HUMAN,D6RF55_HUMAN,D6RBA8_HUMAN,D6R9A8_HUMAN	UPI000013E9AB	-	-	1	-	-	-	2025-02-21	-	-	ENST00000304623.8:c.175-9489T>C	-	-	-	-	-	-	-	10.75	0.651627	-	-	-	-	-	-	-	-	-	-	-	3.96	0.001	0.604
MMEA9_E3	chr5:11629831_G/A	chr5: 11629831	A	ENSG00000169862	ENST00000304623	Transcript	intron_variant	-	-	-	-	-	-	MODIFIER	-	-1	-	SNV	CTNND2	HGNC	2516	protein_coding	YES	-	-	-	-	CCDS3881.1	ENSP00000307134	CTND2_HUMAN	E7EPC8_HUMAN,D6RF55_HUMAN,D6RBA8_HUMAN,D6R9A8_HUMAN	UPI000013E9AB	-	-	1	-	-	-	2025-02-21	-	-	ENST00000304623.8:c.175-64663C>T	-	-	-	-	-	-	-	1.649	-0.075636	-	-	-	-	-	-	-	-	-	-	-	0.225	0.001	-0.099
MMEA9_E3	chr5:12086565_G/T	chr5: 12086565	T	-	-	-	intergenic_variant	-	-	-	-	-	-	MODIFIER	-	-	-	SNV	-	-	-	-	-	-	-	-	-	-	-	-	-	-	-	-	-	-	-	-	-	-	-	-	-	-	-	-	-	-	-	-	-	-	-	-	-	-	-	-	-	-	-	-	-4.42	0	-0.709
MMEA9_E3	chr5:12370135_A/G	chr5: 12370135	G	-	-	-	intergenic_variant	-	-	-	-	-	-	MODIFIER	-	-	-	SNV	-	-	-	-	-	-	-	-	-	-	-	-	-	-	-	-	-	-	-	-	-	-	-	-	-	-	-	-	-	-	-	-	-	-	-	-	-	-	-	-	-	-	-	-	-1.42	0	-2.423
MMEA9_E3	chr5:13088910_A/C	chr5: 13088910	C	-	-	-	intergenic_variant	-	-	-	-	-	-	MODIFIER	-	-	-	SNV	-	-	-	-	-	-	-	-	-	-	-	-	-	-	-	-	-	-	-	-	-	-	-	-	-	-	-	-	-	-	-	-	-	-	-	-	-	-	-	-	-	-	-	-	-1.15	0	0.028
MMEA9_E3	chr5:13432164_A/G	chr5: 13432164	G	-	-	-	intergenic_variant	-	-	-	-	-	rs1456415586	MODIFIER	-	-	-	SNV	-	-	-	-	-	-	-	-	-	-	-	-	-	-	-	-	-	-	-	-	-	-	-	-	-	-	-	-	-	-	-	-	-	-	-	-	-	-	-	-	-	-	-	-	0.225	0.149	0.349
MMEA9_E3	chr5:13637548_T/A	chr5: 13637548	A	ENSG00000243744	ENST00000473590	Transcript	downstream_gene_variant	-	-	-	-	-	rs1278284134	MODIFIER	480	-1	-	SNV	CTC-232H10.1	Clone_based_vega_gene	-	processed_pseudogene	YES	-	-	-	-	-	-	-	-	-	-	-	-	-	-	-	-	-	-	-	-	-	-	-	-	-	-	0.395	-0.28864	-	-	-	-	-	-	-	-	-	-	-	-4.07	0	-1.624
MMEA9_E3	chr5:13660290_A/G	chr5: 13660290	G	-	ENSR00001319895	RegulatoryFeature	regulatory_region_variant	-	-	-	-	-	rs181968632	MODIFIER	-	-	-	SNV	-	-	-	CTCF_binding_site	-	-	-	-	-	-	-	-	-	-	-	-	-	-	-	-	-	-	-	-	-	-	-	-	-	-	-	4.268	0.100365	-	-	-	-	-	-	-	-	-	-	-	1.2	0.001	-0.249
MMEA9_E3	chr5:13705737_A/T	chr5: 13705737	T	ENSG00000039139	ENST00000265104	Transcript	intron_variant	-	-	-	-	-	-	MODIFIER	-	-1	-	SNV	DNAH5	HGNC	2950	protein_coding	YES	-	-	-	-	CCDS3882.1	ENSP00000265104	DYH5_HUMAN	O95496_HUMAN	UPI0000110101	-	-	1	-	-	-	76/78	-	-	ENST00000265104.4:c.13338+2495T>A	-	-	-	-	-	-	-	2.661	0.002482	-	-	-	-	-	-	-	-	-	-	-	0.646	0.001	0.773
MMEA9_E3	chr5:13940653_A/T	chr5: 13940653	T	ENSG00000039139	ENST00000265104	Transcript	intron_variant	-	-	-	-	-	-	MODIFIER	-	-1	-	SNV	DNAH5	HGNC	2950	protein_coding	YES	-	-	-	-	CCDS3882.1	ENSP00000265104	DYH5_HUMAN	O95496_HUMAN	UPI0000110101	-	-	1	-	-	-	1978-01-01	-	-	ENST00000265104.4:c.57+3838T>A	-	-	-	-	-	-	-	2.229	-0.027512	-	-	-	-	-	-	-	-	-	-	-	-1.61	0	-0.136
MMEA9_E3	chr5:14032113_A/T	chr5: 14032113	T	-	-	-	intergenic_variant	-	-	-	-	-	-	MODIFIER	-	-	-	SNV	-	-	-	-	-	-	-	-	-	-	-	-	-	-	-	-	-	-	-	-	-	-	-	-	-	-	-	-	-	-	-	-	-	-	-	-	-	-	-	-	-	-	-	-	-3.24	0	-0.941
MMEA9_E3	chr5:14400071_A/G	chr5: 14400071	G	ENSG00000038382	ENST00000344204	Transcript	intron_variant	-	-	-	-	-	-	MODIFIER	-	1	-	SNV	TRIO	HGNC	12303	protein_coding	YES	-	-	-	-	CCDS3883.1	ENSP00000339299	TRIO_HUMAN	-	UPI000034ECE6	-	-	1	-	-	-	30/56	-	-	ENST00000344204.4:c.4614+892A>G	-	-	-	-	-	-	-	7.145	0.294851	-	-	-	-	-	-	-	-	-	-	-	2.04	0.001	0.759
MMEA9_E3	chr5:14912021_A/G	chr5: 14912021	G	ENSG00000212036	ENST00000390747	Transcript	upstream_gene_variant	-	-	-	-	-	rs1161405358	MODIFIER	1272	-1	-	SNV	AC016575.1	Clone_based_ensembl_gene	-	miRNA	YES	-	-	-	-	-	-	-	-	-	-	-	-	-	-	-	-	-	-	-	-	-	-	-	-	-	-	0.007	-0.847757	-	-	-	-	-	-	-	-	-	-	-	-3.87	0	-1.44
MMEA9_E3	chr5:14912025_C/A	chr5: 14912025	A	ENSG00000212036	ENST00000390747	Transcript	upstream_gene_variant	-	-	-	-	-	rs899368239	MODIFIER	1276	-1	-	SNV	AC016575.1	Clone_based_ensembl_gene	-	miRNA	YES	-	-	-	-	-	-	-	-	-	-	-	-	-	-	-	-	-	-	-	-	-	-	-	-	-	-	6.099	0.217618	-	-	-	-	-	-	-	-	-	-	-	2.34	0	0.211
MMEA9_E3	chr5:15069493_C/T	chr5: 15069493	T	-	-	-	intergenic_variant	-	-	-	-	-	rs1580197320	MODIFIER	-	-	-	SNV	-	-	-	-	-	-	-	-	-	-	-	-	-	-	-	-	-	-	-	-	-	-	-	-	-	-	-	-	-	-	-	-	-	-	-	-	-	-	-	-	-	-	-	-	-0.93	0.004	-0.181
MMEA9_E3	chr5:15086884_G/A	chr5: 15086884	A	-	-	-	intergenic_variant	-	-	-	-	-	-	MODIFIER	-	-	-	SNV	-	-	-	-	-	-	-	-	-	-	-	-	-	-	-	-	-	-	-	-	-	-	-	-	-	-	-	-	-	-	-	-	-	-	-	-	-	-	-	-	-	-	-	-	1.95	0.001	0.561
MMEA9_E3	chr5:15100417_T/G	chr5: 15100417	G	-	-	-	intergenic_variant	-	-	-	-	-	-	MODIFIER	-	-	-	SNV	-	-	-	-	-	-	-	-	-	-	-	-	-	-	-	-	-	-	-	-	-	-	-	-	-	-	-	-	-	-	-	-	-	-	-	-	-	-	-	-	-	-	-	-	0.109	0.484	0.187
MMEA9_E3	chr5:15125672_A/G	chr5: 15125672	G	-	-	-	intergenic_variant	-	-	-	-	-	-	MODIFIER	-	-	-	SNV	-	-	-	-	-	-	-	-	-	-	-	-	-	-	-	-	-	-	-	-	-	-	-	-	-	-	-	-	-	-	-	-	-	-	-	-	-	-	-	-	-	-	-	-	2.36	0.056	1.029
MMEA9_E3	chr5:15266537_T/A	chr5: 15266537	A	ENSG00000248486	ENST00000511443	Transcript	non_coding_transcript_exon_variant	114	-	-	-	-	rs1160614031	MODIFIER	-	-1	-	SNV	RP1-137K24.1	Clone_based_vega_gene	-	lincRNA	YES	-	-	-	-	-	-	-	-	-	-	-	-	-	-	2025-01-03	-	-	-	ENST00000511443.1:n.114A>T	-	-	-	-	-	-	-	3.549	0.057482	-	-	-	-	-	-	-	-	-	-	-	0.857	0.003	0.352
MMEA9_E3	chr5:15301990_T/A	chr5: 15301990	A	-	-	-	intergenic_variant	-	-	-	-	-	-	MODIFIER	-	-	-	SNV	-	-	-	-	-	-	-	-	-	-	-	-	-	-	-	-	-	-	-	-	-	-	-	-	-	-	-	-	-	-	-	-	-	-	-	-	-	-	-	-	-	-	-	-	0.158	0.235	0.419
MMEA9_E3	chr5:15650006_A/C	chr5: 15650006	C	ENSG00000183580	ENST00000329673	Transcript	intron_variant	-	-	-	-	-	-	MODIFIER	-	1	-	SNV	FBXL7	HGNC	13604	protein_coding	-	-	-	-	-	-	ENSP00000329632	-	J3KNM9_HUMAN,D6RDY7_HUMAN	UPI00001AFA9A	-	-	-	-	-	-	2025-01-02	-	-	ENST00000329673.7:c.91+33825A>C	-	-	-	-	-	-	-	4	0.084367	-	-	-	-	-	-	-	-	-	-	-	1.09	0	-0.303
MMEA9_E3	chr5:16023220_T/C	chr5: 16023220	C	-	-	-	intergenic_variant	-	-	-	-	-	-	MODIFIER	-	-	-	SNV	-	-	-	-	-	-	-	-	-	-	-	-	-	-	-	-	-	-	-	-	-	-	-	-	-	-	-	-	-	-	-	-	-	-	-	-	-	-	-	-	-	-	-	-	1.73	0.007	0.951
MMEA9_E3	chr5:16140844_A/G	chr5: 16140844	G	ENSG00000183654	ENST00000332432	Transcript	intron_variant	-	-	-	-	-	-	MODIFIER	-	-1	-	SNV	2025-03-11	HGNC	33609	protein_coding	YES	-	-	-	-	CCDS47192.1	ENSP00000333181	MARHB_HUMAN	-	UPI00015B3D4A	-	-	-	-	-	-	2025-02-03	-	-	ENST00000332432.8:c.693+36991T>C	-	-	-	-	-	-	-	1.982	-0.046601	-	-	-	-	-	-	-	-	-	-	-	-0.585	0	-0.469
MMEA9_E3	chr5:16147218_A/G	chr5: 16147218	G	ENSG00000183654	ENST00000332432	Transcript	intron_variant	-	-	-	-	-	-	MODIFIER	-	-1	-	SNV	2025-03-11	HGNC	33609	protein_coding	YES	-	-	-	-	CCDS47192.1	ENSP00000333181	MARHB_HUMAN	-	UPI00015B3D4A	-	-	-	-	-	-	2025-02-03	-	-	ENST00000332432.8:c.693+30617T>C	-	-	-	-	-	-	-	6.037	0.213384	-	-	-	-	-	-	-	-	-	-	-	0.989	0	0.453
MMEA9_E3	chr5:16837581_G/T	chr5: 16837581	T	ENSG00000145555	ENST00000502436	Transcript	intron_variant	-	-	-	-	-	rs1561010980	MODIFIER	-	-1	cds_end_NF	SNV	MYO10	HGNC	7593	protein_coding	-	-	-	-	-	-	ENSP00000426783	-	E9PCN3_HUMAN	UPI0001D3B0E3	-	-	-	-	-	-	2025-01-06	-	-	ENST00000502436.1:c.22-19305C>A	-	-	-	-	-	-	-	0.361	-0.301873	-	-	-	-	-	-	-	-	-	-	-	-0.982	0	0.079
MMEA9_E3	chr5:17417405_G/C	chr5: 17417405	C	ENSG00000248455	ENST00000507730	Transcript	intron_variant,non_coding_transcript_variant	-	-	-	-	-	-	MODIFIER	-	1	-	SNV	RP11-321E2.3	Clone_based_vega_gene	-	lincRNA	-	-	-	-	-	-	-	-	-	-	-	-	-	-	-	-	2025-01-01	-	-	ENST00000507730.1:n.206+12945G>C	-	-	-	-	-	-	-	4.122	0.091614	-	-	-	-	-	-	-	-	-	-	-	0.118	0.317	0.24
MMEA9_E3	chr5:17733192_G/A	chr5: 17733192	A	ENSG00000249937	ENST00000511596	Transcript	intron_variant,non_coding_transcript_variant	-	-	-	-	-	-	MODIFIER	-	1	-	SNV	RP11-454P21.1	Clone_based_vega_gene	-	lincRNA	-	-	-	-	-	-	-	-	-	-	-	-	-	-	-	-	2025-01-04	-	-	ENST00000511596.1:n.105-35811G>A	-	-	-	-	-	-	-	2.986	0.023289	-	-	-	-	-	-	-	-	-	-	-	0.508	0	0.196
MMEA9_E3	chr5:17775154_C/A	chr5: 17775154	A	ENSG00000249937	ENST00000511596	Transcript	intron_variant,non_coding_transcript_variant	-	-	-	-	-	-	MODIFIER	-	1	-	SNV	RP11-454P21.1	Clone_based_vega_gene	-	lincRNA	-	-	-	-	-	-	-	-	-	-	-	-	-	-	-	-	2025-02-04	-	-	ENST00000511596.1:n.195+6061C>A	-	-	-	-	-	-	-	8.06	0.369441	-	-	-	-	-	-	-	-	-	-	-	0.512	0.016	0.661
MMEA9_E3	chr5:17781075_T/A	chr5: 17781075	A	ENSG00000249937	ENST00000511596	Transcript	intron_variant,non_coding_transcript_variant	-	-	-	-	-	-	MODIFIER	-	1	-	SNV	RP11-454P21.1	Clone_based_vega_gene	-	lincRNA	-	-	-	-	-	-	-	-	-	-	-	-	-	-	-	-	2025-02-04	-	-	ENST00000511596.1:n.195+11982T>A	-	-	-	-	-	-	-	13.6	1.02546	-	-	-	-	-	-	-	-	-	-	-	3.38	0.793	1.108
MMEA9_E3	chr5:17857830_G/A	chr5: 17857830	A	ENSG00000249937	ENST00000511596	Transcript	intron_variant,non_coding_transcript_variant	-	-	-	-	-	-	MODIFIER	-	1	-	SNV	RP11-454P21.1	Clone_based_vega_gene	-	lincRNA	-	-	-	-	-	-	-	-	-	-	-	-	-	-	-	-	2025-02-04	-	-	ENST00000511596.1:n.196-62506G>A	-	-	-	-	-	-	-	1.833	-0.059041	-	-	-	-	-	-	-	-	-	-	-	0.418	0.001	-0.572
MMEA9_E3	chr5:17933619_A/T	chr5: 17933619	T	ENSG00000249937	ENST00000510648	Transcript	intron_variant,non_coding_transcript_variant	-	-	-	-	-	-	MODIFIER	-	1	-	SNV	RP11-454P21.1	Clone_based_vega_gene	-	lincRNA	-	-	-	-	-	-	-	-	-	-	-	-	-	-	-	-	2025-03-03	-	-	ENST00000510648.1:n.315+6551A>T	-	-	-	-	-	-	-	9.133	0.471765	-	-	-	-	-	-	-	-	-	-	-	0	0.095	0.164
MMEA9_E3	chr5:18307881_T/G	chr5: 18307881	G	-	ENSR00001689450	RegulatoryFeature	regulatory_region_variant	-	-	-	-	-	-	MODIFIER	-	-	-	SNV	-	-	-	promoter_flanking_region	-	-	-	-	-	-	-	-	-	-	-	-	-	-	-	-	-	-	-	-	-	-	-	-	-	-	-	2.157	-0.032938	-	-	-	-	-	-	-	-	-	-	-	0.46	0.004	1.772
MMEA9_E3	chr5:18633604_T/A	chr5: 18633604	A	-	-	-	intergenic_variant	-	-	-	-	-	-	MODIFIER	-	-	-	SNV	-	-	-	-	-	-	-	-	-	-	-	-	-	-	-	-	-	-	-	-	-	-	-	-	-	-	-	-	-	-	-	-	-	-	-	-	-	-	-	-	-	-	-	-	0.628	0.006	0.371
MMEA9_E3	chr5:18746615_T/C	chr5: 18746615	C	ENSG00000248693	ENST00000512978	Transcript	upstream_gene_variant	-	-	-	-	-	-	MODIFIER	333	-1	-	SNV	CTD-2023M8.1	Clone_based_vega_gene	-	lincRNA	YES	-	-	-	-	-	-	-	-	-	-	-	-	-	-	-	-	-	-	-	-	-	-	-	-	-	-	6.94	0.278983	-	-	-	-	-	-	-	-	-	-	-	0.118	0.126	0.209
MMEA9_E3	chr5:19099167_T/A	chr5: 19099167	A	ENSG00000249174	ENST00000504827	Transcript	intron_variant,non_coding_transcript_variant	-	-	-	-	-	rs1389926250	MODIFIER	-	-1	-	SNV	RP11-124N3.3	Clone_based_vega_gene	-	lincRNA	YES	-	-	-	-	-	-	-	-	-	-	-	-	-	-	-	2025-01-01	-	-	ENST00000504827.1:n.289+43000A>T	-	-	-	-	-	-	-	2.2	-0.029698	-	-	-	-	-	-	-	-	-	-	-	0.109	0.033	0.209
MMEA9_E3	chr5:19135224_T/A	chr5: 19135224	A	ENSG00000249174	ENST00000504827	Transcript	intron_variant,non_coding_transcript_variant	-	-	-	-	-	rs556864217	MODIFIER	-	-1	-	SNV	RP11-124N3.3	Clone_based_vega_gene	-	lincRNA	YES	-	-	-	-	-	-	-	-	-	-	-	-	-	-	-	2025-01-01	-	-	ENST00000504827.1:n.289+6943A>T	-	-	-	-	-	-	-	0.798	-0.184286	-	-	-	-	-	-	-	-	-	-	-	-1.23	0.004	0.373
MMEA9_E3	chr5:19148543_A/C	chr5: 19148543	C	-	-	-	intergenic_variant	-	-	-	-	-	-	MODIFIER	-	-	-	SNV	-	-	-	-	-	-	-	-	-	-	-	-	-	-	-	-	-	-	-	-	-	-	-	-	-	-	-	-	-	-	-	-	-	-	-	-	-	-	-	-	-	-	-	-	-1.36	0	-0.835
MMEA9_E3	chr5:19214108_G/A	chr5: 19214108	A	-	-	-	intergenic_variant	-	-	-	-	-	-	MODIFIER	-	-	-	SNV	-	-	-	-	-	-	-	-	-	-	-	-	-	-	-	-	-	-	-	-	-	-	-	-	-	-	-	-	-	-	-	-	-	-	-	-	-	-	-	-	-	-	-	-	0	0.07	0.442
MMEA9_E3	chr5:19490983_C/T	chr5: 19490983	T	ENSG00000145526	ENST00000274170	Transcript	intron_variant	-	-	-	-	-	-	MODIFIER	-	-1	-	SNV	CDH18	HGNC	1757	protein_coding	-	-	-	-	-	CCDS3889.1	ENSP00000274170	CAD18_HUMAN	-	UPI0000126DBD	-	-	-	-	-	-	2025-11-12	-	-	ENST00000274170.4:c.1631-7322G>A	-	-	-	-	-	-	-	2.216	-0.028489	-	-	-	-	-	-	-	-	-	-	-	-2.9	0.001	-0.194
MMEA9_E3	chr5:19636069_T/G	chr5: 19636069	G	ENSG00000145526	ENST00000274170	Transcript	intron_variant	-	-	-	-	-	rs1395123999	MODIFIER	-	-1	-	SNV	CDH18	HGNC	1757	protein_coding	-	-	-	-	-	CCDS3889.1	ENSP00000274170	CAD18_HUMAN	-	UPI0000126DBD	-	-	-	-	-	-	2025-05-12	-	-	ENST00000274170.4:c.644-23359A>C	-	-	-	-	-	-	-	2.539	-0.005678	-	-	-	-	-	-	-	-	-	-	-	0.112	0.333	0.142
MMEA9_E3	chr5:19999693_A/G	chr5: 19999693	G	ENSG00000145526	ENST00000507632	Transcript	intron_variant,non_coding_transcript_variant	-	-	-	-	-	-	MODIFIER	-	-1	-	SNV	CDH18	HGNC	1757	processed_transcript	-	-	-	-	-	-	-	-	-	-	-	-	-	-	-	-	2025-02-02	-	-	ENST00000507632.2:n.465-160342T>C	-	-	-	-	-	-	-	2.345	-0.019114	-	-	-	-	-	-	-	-	-	-	-	0.361	0.014	0.241
MMEA9_E3	chr5:19999973_C/A	chr5: 19999973	A	ENSG00000145526	ENST00000507632	Transcript	intron_variant,non_coding_transcript_variant	-	-	-	-	-	-	MODIFIER	-	-1	-	SNV	CDH18	HGNC	1757	processed_transcript	-	-	-	-	-	-	-	-	-	-	-	-	-	-	-	-	2025-02-02	-	-	ENST00000507632.2:n.465-160622G>T	-	-	-	-	-	-	-	2.006	-0.044715	-	-	-	-	-	-	-	-	-	-	-	0.634	0	-0.475
MMEA9_E3	chr5:20144882_T/G	chr5: 20144882	G	ENSG00000145526	ENST00000507632	Transcript	intron_variant,non_coding_transcript_variant	-	-	-	-	-	-	MODIFIER	-	-1	-	SNV	CDH18	HGNC	1757	processed_transcript	-	-	-	-	-	-	-	-	-	-	-	-	-	-	-	-	2025-02-02	-	-	ENST00000507632.2:n.464+110671A>C	-	-	-	-	-	-	-	2.854	0.014953	-	-	-	-	-	-	-	-	-	-	-	0.838	0.001	0.158
MMEA9_E3	chr5:20150262_C/T	chr5: 20150262	T	ENSG00000145526	ENST00000507632	Transcript	intron_variant,non_coding_transcript_variant	-	-	-	-	-	-	MODIFIER	-	-1	-	SNV	CDH18	HGNC	1757	processed_transcript	-	-	-	-	-	-	-	-	-	-	-	-	-	-	-	-	2025-02-02	-	-	ENST00000507632.2:n.464+105291G>A	-	-	-	-	-	-	-	4.248	0.099177	-	-	-	-	-	-	-	-	-	-	-	1.6	0.008	-0.735
MMEA9_E3	chr5:20597279_A/C	chr5: 20597279	C	-	-	-	intergenic_variant	-	-	-	-	-	-	MODIFIER	-	-	-	SNV	-	-	-	-	-	-	-	-	-	-	-	-	-	-	-	-	-	-	-	-	-	-	-	-	-	-	-	-	-	-	-	-	-	-	-	-	-	-	-	-	-	-	-	-	0.959	0.365	1.661
MMEA9_E3	chr5:20922636_G/T	chr5: 20922636	T	ENSG00000251629	ENST00000502427	Transcript	intron_variant,non_coding_transcript_variant	-	-	-	-	-	rs1048865164	MODIFIER	-	1	-	SNV	RP11-774D14.1	Clone_based_vega_gene	-	lincRNA	YES	-	-	-	-	-	-	-	-	-	-	-	-	-	-	-	2025-06-11	-	-	ENST00000502427.1:n.542-10356G>T	-	-	-	-	-	-	-	1.492	-0.091051	-	-	-	-	-	-	-	-	-	-	-	-0.274	0	-0.322
MMEA9_E3	chr5:21092878_C/T	chr5: 21092878	T	-	-	-	intergenic_variant	-	-	-	-	-	-	MODIFIER	-	-	-	SNV	-	-	-	-	-	-	-	-	-	-	-	-	-	-	-	-	-	-	-	-	-	-	-	-	-	-	-	-	-	-	-	-	-	-	-	-	-	-	-	-	-	-	-	-	0.326	0	-0.295
MMEA9_E3	chr5:21137395_T/A	chr5: 21137395	A	-	ENSR00002006156	RegulatoryFeature	regulatory_region_variant	-	-	-	-	-	-	MODIFIER	-	-	-	SNV	-	-	-	open_chromatin_region	-	-	-	-	-	-	-	-	-	-	-	-	-	-	-	-	-	-	-	-	-	-	-	-	-	-	-	3.257	0.039908	-	-	-	-	-	-	-	-	-	-	-	-0.0433	0.013	0.589
MMEA9_E3	chr5:21167143_C/A	chr5: 21167143	A	-	-	-	intergenic_variant	-	-	-	-	-	rs1242727905	MODIFIER	-	-	-	SNV	-	-	-	-	-	-	-	-	-	-	-	-	-	-	-	-	-	-	-	-	-	-	-	-	-	-	-	-	-	-	-	-	-	-	-	-	-	-	-	-	-	-	-	-	0.177	0.009	-0.047
MMEA9_E3	chr5:21276289_A/T	chr5: 21276289	T	-	-	-	intergenic_variant	-	-	-	-	-	rs1041649663	MODIFIER	-	-	-	SNV	-	-	-	-	-	-	-	-	-	-	-	-	-	-	-	-	-	-	-	-	-	-	-	-	-	-	-	-	-	-	-	-	-	-	-	-	-	-	-	-	-	-	-	-	0.434	0	-0.857
MMEA9_E3	chr5:21282274_A/C	chr5: 21282274	C	-	-	-	intergenic_variant	-	-	-	-	-	rs1189522192	MODIFIER	-	-	-	SNV	-	-	-	-	-	-	-	-	-	-	-	-	-	-	-	-	-	-	-	-	-	-	-	-	-	-	-	-	-	-	-	-	-	-	-	-	-	-	-	-	-	-	-	-	1.91	0.001	0.457
MMEA9_E3	chr5:21422456_A/T	chr5: 21422456	T	ENSG00000183666	ENST00000508260	Transcript	intron_variant,non_coding_transcript_variant	-	-	-	-	-	-	MODIFIER	-	1	-	SNV	GUSBP1	HGNC	13670	processed_transcript	-	-	-	-	-	-	-	-	-	-	-	-	-	-	-	-	2025-02-08	-	-	ENST00000508260.1:n.220+16587A>T	-	-	-	-	-	-	-	1.95	-0.049199	-	-	-	-	-	-	-	-	-	-	-	0.844	0.054	1.65
MMEA9_E3	chr5:21581829_T/A	chr5: 21581829	A	ENSG00000183666	ENST00000607545	Transcript	intron_variant,non_coding_transcript_variant	-	-	-	-	-	-	MODIFIER	-	1	-	SNV	GUSBP1	HGNC	13670	processed_transcript	YES	-	-	-	-	-	-	-	-	-	-	-	-	-	-	-	2025-04-04	-	-	ENST00000607545.1:n.315-3810T>A	-	-	-	-	-	-	-	0.207	-0.381849	-	-	-	-	-	-	-	-	-	-	-	-1.71	0	-0.961
MMEA9_E3	chr5:21594203_T/G	chr5: 21594203	G	ENSG00000183666	ENST00000607545	Transcript	downstream_gene_variant	-	-	-	-	-	rs867772897	MODIFIER	4722	1	-	SNV	GUSBP1	HGNC	13670	processed_transcript	YES	-	-	-	-	-	-	-	-	-	-	-	-	-	-	-	-	-	-	-	-	-	-	-	-	-	-	0.232	-0.365611	-	-	-	-	-	-	-	-	-	-	-	-3.37	0	-3.252
MMEA9_E3	chr5:23034734_G/A	chr5: 23034734	A	-	-	-	intergenic_variant	-	-	-	-	-	-	MODIFIER	-	-	-	SNV	-	-	-	-	-	-	-	-	-	-	-	-	-	-	-	-	-	-	-	-	-	-	-	-	-	-	-	-	-	-	-	-	-	-	-	-	-	-	-	-	-	-	-	-	0.158	0.032	0.251
MMEA9_E3	chr5:23197092_A/T	chr5: 23197092	T	ENSG00000264118	ENST00000584282	Transcript	upstream_gene_variant	-	-	-	-	-	-	MODIFIER	4462	1	-	SNV	RN7SL572P	HGNC	46588	misc_RNA	YES	-	-	-	-	-	-	-	-	-	-	-	-	-	-	-	-	-	-	-	-	-	-	-	-	-	-	7.146	0.294969	-	-	-	-	-	-	-	-	-	-	-	1.88	0.012	0.623
MMEA9_E3	chr5:23320838_A/T	chr5: 23320838	T	-	-	-	intergenic_variant	-	-	-	-	-	-	MODIFIER	-	-	-	SNV	-	-	-	-	-	-	-	-	-	-	-	-	-	-	-	-	-	-	-	-	-	-	-	-	-	-	-	-	-	-	-	-	-	-	-	-	-	-	-	-	-	-	-	-	-6.68	0	-0.717
MMEA9_E3	chr5:24546989_C/T	chr5: 24546989	T	ENSG00000040731	ENST00000264463	Transcript	intron_variant	-	-	-	-	-	rs72749771	MODIFIER	-	-1	-	SNV	CDH10	HGNC	1749	protein_coding	YES	-	-	-	-	CCDS3892.1	ENSP00000264463	CAD10_HUMAN	-	UPI0000167B7B	-	-	1	-	-	-	2025-02-11	-	-	ENST00000264463.4:c.232-9206G>A	-	-	-	-	-	-	-	0.155	-0.422243	-	-	-	-	-	-	-	-	-	-	-	-2.74	0	-1.029
MMEA9_E3	chr5:25578828_A/G	chr5: 25578828	G	-	-	-	intergenic_variant	-	-	-	-	-	-	MODIFIER	-	-	-	SNV	-	-	-	-	-	-	-	-	-	-	-	-	-	-	-	-	-	-	-	-	-	-	-	-	-	-	-	-	-	-	-	-	-	-	-	-	-	-	-	-	-	-	-	-	0.161	0	-0.512
MMEA9_E3	chr5:25590663_T/G	chr5: 25590663	G	-	-	-	intergenic_variant	-	-	-	-	-	rs1005444430	MODIFIER	-	-	-	SNV	-	-	-	-	-	-	-	-	-	-	-	-	-	-	-	-	-	-	-	-	-	-	-	-	-	-	-	-	-	-	-	-	-	-	-	-	-	-	-	-	-	-	-	-	-2.53	0	-0.258
MMEA9_E3	chr5:25812238_T/A	chr5: 25812238	A	-	-	-	intergenic_variant	-	-	-	-	-	-	MODIFIER	-	-	-	SNV	-	-	-	-	-	-	-	-	-	-	-	-	-	-	-	-	-	-	-	-	-	-	-	-	-	-	-	-	-	-	-	-	-	-	-	-	-	-	-	-	-	-	-	-	-1.68	0.016	0.297
MMEA9_E3	chr5:26104281_G/A	chr5: 26104281	A	-	-	-	intergenic_variant	-	-	-	-	-	rs1398871905	MODIFIER	-	-	-	SNV	-	-	-	-	-	-	-	-	-	-	-	-	-	-	-	-	-	-	-	-	-	-	-	-	-	-	-	-	-	-	-	-	-	-	-	-	-	-	-	-	-	-	-	-	0	0.019	0.123
MMEA9_E3	chr5:26402198_A/G	chr5: 26402198	G	ENSG00000249099	ENST00000512939	Transcript	upstream_gene_variant	-	-	-	-	-	rs932316193	MODIFIER	2270	-1	-	SNV	RP11-351N6.1	Clone_based_vega_gene	-	lincRNA	YES	-	-	-	-	-	-	-	-	-	-	-	-	-	-	-	-	-	-	-	-	-	-	-	-	-	-	0.138	-0.43887	-	-	-	-	-	-	-	-	-	-	-	-0.261	0.036	-1.108
MMEA9_E3	chr5:28844356_A/T	chr5: 28844356	T	-	-	-	intergenic_variant	-	-	-	-	-	rs940743356	MODIFIER	-	-	-	SNV	-	-	-	-	-	-	-	-	-	-	-	-	-	-	-	-	-	-	-	-	-	-	-	-	-	-	-	-	-	-	-	-	-	-	-	-	-	-	-	-	-	-	-	-	0	0.347	0.061
MMEA9_E3	chr5:29773008_A/T	chr5: 29773008	T	-	-	-	intergenic_variant	-	-	-	-	-	-	MODIFIER	-	-	-	SNV	-	-	-	-	-	-	-	-	-	-	-	-	-	-	-	-	-	-	-	-	-	-	-	-	-	-	-	-	-	-	-	-	-	-	-	-	-	-	-	-	-	-	-	-	1.22	0.003	0.471
MMEA9_E3	chr5:30475118_T/G	chr5: 30475118	G	-	-	-	intergenic_variant	-	-	-	-	-	-	MODIFIER	-	-	-	SNV	-	-	-	-	-	-	-	-	-	-	-	-	-	-	-	-	-	-	-	-	-	-	-	-	-	-	-	-	-	-	-	-	-	-	-	-	-	-	-	-	-	-	-	-	1.82	0.004	1.951
MMEA9_E3	chr5:30926220_A/T	chr5: 30926220	T	-	-	-	intergenic_variant	-	-	-	-	-	-	MODIFIER	-	-	-	SNV	-	-	-	-	-	-	-	-	-	-	-	-	-	-	-	-	-	-	-	-	-	-	-	-	-	-	-	-	-	-	-	-	-	-	-	-	-	-	-	-	-	-	-	-	-1.98	0.001	-0.396
MMEA9_E3	chr5:31345080_G/A	chr5: 31345080	A	-	-	-	intergenic_variant	-	-	-	-	-	-	MODIFIER	-	-	-	SNV	-	-	-	-	-	-	-	-	-	-	-	-	-	-	-	-	-	-	-	-	-	-	-	-	-	-	-	-	-	-	-	-	-	-	-	-	-	-	-	-	-	-	-	-	-0.35	0.005	0.023
MMEA9_E3	chr5:31365198_T/C	chr5: 31365198	C	-	ENSR00002006899	RegulatoryFeature	regulatory_region_variant	-	-	-	-	-	-	MODIFIER	-	-	-	SNV	-	-	-	promoter_flanking_region	-	-	-	-	-	-	-	-	-	-	-	-	-	-	-	-	-	-	-	-	-	-	-	-	-	-	-	7.326	0.308856	-	-	-	-	-	-	-	-	-	-	-	2.79	0	0.043
MMEA9_E3	chr5:31417145_G/A	chr5: 31417145	A	ENSG00000113360	ENST00000344624	Transcript	intron_variant	-	-	-	-	-	-	MODIFIER	-	-1	-	SNV	DROSHA	HGNC	17904	protein_coding	-	-	-	-	-	CCDS47195.1	ENSP00000339845	RNC_HUMAN	E5RHD1_HUMAN	UPI0000134351	-	-	1	-	-	-	27/32	-	-	ENST00000344624.3:c.3525+4234C>T	-	-	-	-	-	-	-	3.763	0.07024	-	-	-	-	-	-	-	-	-	-	-	0.825	0.169	1.399
MMEA9_E3	chr5:31686697_C/T	chr5: 31686697	T	ENSG00000133401	ENST00000438447	Transcript	intron_variant	-	-	-	-	-	-	MODIFIER	-	1	cds_start_NF,cds_end_NF	SNV	PDZD2	HGNC	18486	protein_coding	YES	-	-	-	-	CCDS34137.1	ENSP00000402033	PDZD2_HUMAN	B4DGS3_HUMAN	UPI000069648B	-	-	-	-	-	-	2025-01-24	-	-	ENST00000438447.1:c.-361+47153C>T	-	-	-	-	-	-	-	3.731	0.068362	-	-	-	-	-	-	-	-	-	-	-	0.559	0.022	0.305
MMEA9_E3	chr5:31806787_C/A	chr5: 31806787	A	ENSG00000133401	ENST00000282493	Transcript	intron_variant	-	-	-	-	-	rs1325103777	MODIFIER	-	1	-	SNV	PDZD2	HGNC	18486	protein_coding	-	-	-	-	-	CCDS34137.1	ENSP00000282493	PDZD2_HUMAN	B4DGS3_HUMAN	UPI000069648B	-	-	-	-	-	-	2025-01-23	-	-	ENST00000282493.3:c.476+6956C>A	-	-	-	-	-	-	-	10.26	0.594125	-	-	-	-	-	-	-	-	-	-	-	-2.91	0	-1.208
MMEA9_E3	chr5:31852362_A/G	chr5: 31852362	G	ENSG00000133401	ENST00000282493	Transcript	intron_variant	-	-	-	-	-	-	MODIFIER	-	1	-	SNV	PDZD2	HGNC	18486	protein_coding	-	-	-	-	-	CCDS34137.1	ENSP00000282493	PDZD2_HUMAN	B4DGS3_HUMAN	UPI000069648B	-	-	-	-	-	-	2025-01-23	-	-	ENST00000282493.3:c.476+52531A>G	-	-	-	-	-	-	-	7.405	0.314995	-	-	-	-	-	-	-	-	-	-	-	1.77	0.868	1.324
MMEA9_E3	chr5:31875849_C/T	chr5: 31875849	T	ENSG00000133401	ENST00000282493	Transcript	intron_variant	-	-	-	-	-	-	MODIFIER	-	1	-	SNV	PDZD2	HGNC	18486	protein_coding	-	-	-	-	-	CCDS34137.1	ENSP00000282493	PDZD2_HUMAN	B4DGS3_HUMAN	UPI000069648B	-	-	-	-	-	-	2025-01-23	-	-	ENST00000282493.3:c.476+76018C>T	-	-	-	-	-	-	-	1.558	-0.08436	-	-	-	-	-	-	-	-	-	-	-	-1.68	0	-0.63
MMEA9_E3	chr5:31883693_C/A	chr5: 31883693	A	ENSG00000133401	ENST00000282493	Transcript	intron_variant	-	-	-	-	-	rs1219826310	MODIFIER	-	1	-	SNV	PDZD2	HGNC	18486	protein_coding	-	-	-	-	-	CCDS34137.1	ENSP00000282493	PDZD2_HUMAN	B4DGS3_HUMAN	UPI000069648B	-	-	-	-	-	-	2025-01-23	-	-	ENST00000282493.3:c.476+83862C>A	-	-	-	-	-	-	-	1.332	-0.108169	-	-	-	-	-	-	-	-	-	-	-	1.38	0.939	0.602
MMEA9_E3	chr5:31931830_T/A	chr5: 31931830	A	ENSG00000133401	ENST00000282493	Transcript	intron_variant	-	-	-	-	-	-	MODIFIER	-	1	-	SNV	PDZD2	HGNC	18486	protein_coding	-	-	-	-	-	CCDS34137.1	ENSP00000282493	PDZD2_HUMAN	B4DGS3_HUMAN	UPI000069648B	-	-	-	-	-	-	2025-01-23	-	-	ENST00000282493.3:c.477-51431T>A	-	-	-	-	-	-	-	3.934	0.080395	-	-	-	-	-	-	-	-	-	-	-	-1.09	0	0.067
MMEA9_E3	chr5:31963672_C/T	chr5: 31963672	T	ENSG00000133401	ENST00000282493	Transcript	intron_variant	-	-	-	-	-	-	MODIFIER	-	1	-	SNV	PDZD2	HGNC	18486	protein_coding	-	-	-	-	-	CCDS34137.1	ENSP00000282493	PDZD2_HUMAN	B4DGS3_HUMAN	UPI000069648B	-	-	-	-	-	-	2025-01-23	-	-	ENST00000282493.3:c.477-19589C>T	-	-	-	-	-	-	-	4.078	0.088982	-	-	-	-	-	-	-	-	-	-	-	1.58	0	0.252
MMEA9_E3	chr5:32024392_A/T	chr5: 32024392	T	ENSG00000133401	ENST00000282493	Transcript	intron_variant	-	-	-	-	-	-	MODIFIER	-	1	-	SNV	PDZD2	HGNC	18486	protein_coding	-	-	-	-	-	CCDS34137.1	ENSP00000282493	PDZD2_HUMAN	B4DGS3_HUMAN	UPI000069648B	-	-	-	-	-	-	2025-05-23	-	-	ENST00000282493.3:c.1408-12945A>T	-	-	-	-	-	-	-	0.018	-0.71339	-	-	-	-	-	-	-	-	-	-	-	-0.86	0	-2.688
MMEA9_E3	chr5:32053406_T/A	chr5: 32053406	A	ENSG00000133401	ENST00000282493	Transcript	intron_variant	-	-	-	-	-	-	MODIFIER	-	1	-	SNV	PDZD2	HGNC	18486	protein_coding	-	-	-	-	-	CCDS34137.1	ENSP00000282493	PDZD2_HUMAN	B4DGS3_HUMAN	UPI000069648B	-	-	-	-	-	-	2025-08-23	-	-	ENST00000282493.3:c.1786-469T>A	-	-	-	-	-	-	-	2.294	-0.022777	-	-	-	-	-	-	-	-	-	-	-	-2.64	0	-0.283
MMEA9_E3	chr5:32269598_A/T	chr5: 32269598	T	ENSG00000150712	ENST00000264934	Transcript	intron_variant	-	-	-	-	-	rs970624016	MODIFIER	-	-1	-	SNV	MTMR12	HGNC	18191	protein_coding	-	-	-	-	-	-	ENSP00000264934	MTMRC_HUMAN	-	UPI000013DC0C	-	-	-	-	-	-	2025-05-13	-	-	ENST00000264934.5:c.490-698T>A	-	-	-	-	-	-	-	6.535	0.248716	-	-	-	-	-	-	-	-	-	-	-	0.235	0.028	0.349
MMEA9_E3	chr5:32336827_C/A	chr5: 32336827	A	-	-	-	intergenic_variant	-	-	-	-	-	-	MODIFIER	-	-	-	SNV	-	-	-	-	-	-	-	-	-	-	-	-	-	-	-	-	-	-	-	-	-	-	-	-	-	-	-	-	-	-	-	-	-	-	-	-	-	-	-	-	-	-	-	-	0	0.45	0.153
MMEA9_E3	chr5:32429016_C/T	chr5: 32429016	T	ENSG00000056097	ENST00000265069	Transcript	intron_variant	-	-	-	-	-	-	MODIFIER	-	-1	-	SNV	ZFR	HGNC	17277	protein_coding	YES	-	-	-	-	CCDS34139.1	ENSP00000265069	ZFR_HUMAN	B3KP82_HUMAN	UPI00001BBB38	-	-	1	-	-	-	2025-02-19	-	-	ENST00000265069.8:c.138-8808G>A	-	-	-	-	-	-	-	1.402	-0.100435	-	-	-	-	-	-	-	-	-	-	-	-0.709	0.001	-0.206
MMEA9_E3	chr5:32807372_T/G	chr5: 32807372	G	-	-	-	intergenic_variant	-	-	-	-	-	-	MODIFIER	-	-	-	SNV	-	-	-	-	-	-	-	-	-	-	-	-	-	-	-	-	-	-	-	-	-	-	-	-	-	-	-	-	-	-	-	-	-	-	-	-	-	-	-	-	-	-	-	-	0.207	0.019	0.288
MMEA9_E3	chr5:32851569_A/G	chr5: 32851569	G	-	ENSR00001322636	RegulatoryFeature	regulatory_region_variant	-	-	-	-	-	-	MODIFIER	-	-	-	SNV	-	-	-	promoter_flanking_region	-	-	-	-	-	-	-	-	-	-	-	-	-	-	-	-	-	-	-	-	-	-	-	-	-	-	-	7.793	0.346416	-	-	-	-	-	-	-	-	-	-	-	2.49	0.989	2.098
MMEA9_E3	chr5:33299996_C/T	chr5: 33299996	T	ENSG00000250697	ENST00000510327	Transcript	upstream_gene_variant	-	-	-	-	-	rs1394149017	MODIFIER	1980	-1	-	SNV	CTD-2066L21.3	Clone_based_vega_gene	-	lincRNA	YES	-	-	-	-	-	-	-	-	-	-	-	-	-	-	-	-	-	-	-	-	-	-	-	-	-	-	0.144	-0.432943	-	-	-	-	-	-	-	-	-	-	-	-6.56	0	-1.613
MMEA9_E3	chr5:33300045_A/G	chr5: 33300045	G	ENSG00000250697	ENST00000510327	Transcript	upstream_gene_variant	-	-	-	-	-	-	MODIFIER	2029	-1	-	SNV	CTD-2066L21.3	Clone_based_vega_gene	-	lincRNA	YES	-	-	-	-	-	-	-	-	-	-	-	-	-	-	-	-	-	-	-	-	-	-	-	-	-	-	6.803	0.268544	-	-	-	-	-	-	-	-	-	-	-	-0.171	0.229	0.328
MMEA9_E3	chr5:33337851_T/A	chr5: 33337851	A	-	ENSR00002007159	RegulatoryFeature	regulatory_region_variant	-	-	-	-	-	-	MODIFIER	-	-	-	SNV	-	-	-	promoter_flanking_region	-	-	-	-	-	-	-	-	-	-	-	-	-	-	-	-	-	-	-	-	-	-	-	-	-	-	-	8.104	0.373368	-	-	-	-	-	-	-	-	-	-	-	4.78	0.92	2.015
MMEA9_E3	chr5:33351197_G/A	chr5: 33351197	A	-	-	-	intergenic_variant	-	-	-	-	-	-	MODIFIER	-	-	-	SNV	-	-	-	-	-	-	-	-	-	-	-	-	-	-	-	-	-	-	-	-	-	-	-	-	-	-	-	-	-	-	-	-	-	-	-	-	-	-	-	-	-	-	-	-	0.1	0.218	0.22
MMEA9_E3	chr5:33359672_T/C	chr5: 33359672	C	-	-	-	intergenic_variant	-	-	-	-	-	rs982749818	MODIFIER	-	-	-	SNV	-	-	-	-	-	-	-	-	-	-	-	-	-	-	-	-	-	-	-	-	-	-	-	-	-	-	-	-	-	-	-	-	-	-	-	-	-	-	-	-	-	-	-	-	0.225	0.083	0.308
MMEA9_E3	chr5:33398434_A/T	chr5: 33398434	T	-	-	-	intergenic_variant	-	-	-	-	-	-	MODIFIER	-	-	-	SNV	-	-	-	-	-	-	-	-	-	-	-	-	-	-	-	-	-	-	-	-	-	-	-	-	-	-	-	-	-	-	-	-	-	-	-	-	-	-	-	-	-	-	-	-	2.39	0.014	0.489
MMEA9_E3	chr5:33507089_G/T	chr5: 33507089	T	ENSG00000249360	ENST00000506026	Transcript	downstream_gene_variant	-	-	-	-	-	rs554160893	MODIFIER	3849	1	-	SNV	CTD-2233C11.3	Clone_based_vega_gene	-	processed_pseudogene	YES	-	-	-	-	-	-	-	-	-	-	-	-	-	-	-	-	-	-	-	-	-	-	-	-	-	-	0.002	-1.10665	-	-	-	-	-	-	-	-	-	-	-	-0.237	0.022	-2.123
MMEA9_E3	chr5:33566420_A/T	chr5: 33566420	T	ENSG00000151388	ENST00000352040	Transcript	intron_variant	-	-	-	-	-	-	MODIFIER	-	-1	-	SNV	ADAMTS12	HGNC	14605	protein_coding	-	-	-	-	-	-	ENSP00000344847	ATS12_HUMAN	-	UPI0001B300FC	-	-	-	-	-	-	17/21	-	-	ENST00000352040.3:c.3718-5136T>A	-	-	-	-	-	-	-	11.42	0.733069	-	-	-	-	-	-	-	-	-	-	-	0.235	0.478	0.349
MMEA9_E3	chr5:33716313_G/A	chr5: 33716313	A	ENSG00000151388	ENST00000352040	Transcript	intron_variant	-	-	-	-	-	-	MODIFIER	-	-1	-	SNV	ADAMTS12	HGNC	14605	protein_coding	-	-	-	-	-	-	ENSP00000344847	ATS12_HUMAN	-	UPI0001B300FC	-	-	-	-	-	-	2025-03-21	-	-	ENST00000352040.3:c.635-32153C>T	-	-	-	-	-	-	-	0.905	-0.165483	-	-	-	-	-	-	-	-	-	-	-	-0.603	0.007	-0.518
MMEA9_E3	chr5:33929909_T/A	chr5: 33929909	A	-	ENSR00002007243	RegulatoryFeature	regulatory_region_variant	-	-	-	-	-	-	MODIFIER	-	-	-	SNV	-	-	-	promoter_flanking_region	-	-	-	-	-	-	-	-	-	-	-	-	-	-	-	-	-	-	-	-	-	-	-	-	-	-	-	5.594	0.183643	-	-	-	-	-	-	-	-	-	-	-	1.73	0.005	0.106
MMEA9_E3	chr5:33979085_T/A	chr5: 33979085	A	ENSG00000164175	ENST00000296589	Transcript	intron_variant	-	-	-	-	-	-	MODIFIER	-	-1	-	SNV	SLC45A2	HGNC	16472	protein_coding	YES	-	-	-	-	CCDS3901.1	ENSP00000296589	S45A2_HUMAN	-	UPI00001AEC19	-	-	1	-	-	-	2025-02-06	-	-	ENST00000296589.4:c.562+3256A>T	-	-	-	-	-	-	-	2.966	0.022033	-	-	-	-	-	-	-	-	-	-	-	-0.118	0.002	-0.102
MMEA9_E3	chr5:34064450_T/C	chr5: 34064450	C	ENSG00000273294	ENST00000382079	Transcript	intron_variant,NMD_transcript_variant	-	-	-	-	-	-	MODIFIER	-	-1	-	SNV	RP11-1084J3.4	Clone_based_vega_gene	-	nonsense_mediated_decay	YES	-	-	-	-	-	ENSP00000371511	-	Q59G48_HUMAN,E9PGA6_HUMAN	UPI000153D419	-	-	-	-	-	-	2025-01-08	-	-	ENST00000382079.3:c.37-28587A>G	-	-	-	-	-	-	-	2.199	-0.029737	-	-	-	-	-	-	-	-	-	-	-	0	0.015	0.192
MMEA9_E3	chr5:34267846_T/A	chr5: 34267846	A	-	-	-	intergenic_variant	-	-	-	-	-	-	MODIFIER	-	-	-	SNV	-	-	-	-	-	-	-	-	-	-	-	-	-	-	-	-	-	-	-	-	-	-	-	-	-	-	-	-	-	-	-	-	-	-	-	-	-	-	-	-	-	-	-	-	-3.3	0.007	-0.376
MMEA9_E3	chr5:34550476_A/T	chr5: 34550476	T	-	-	-	intergenic_variant	-	-	-	-	-	-	MODIFIER	-	-	-	SNV	-	-	-	-	-	-	-	-	-	-	-	-	-	-	-	-	-	-	-	-	-	-	-	-	-	-	-	-	-	-	-	-	-	-	-	-	-	-	-	-	-	-	-	-	1.17	0	-1.15
MMEA9_E3	chr5:34576839_A/C	chr5: 34576839	C	-	-	-	intergenic_variant	-	-	-	-	-	-	MODIFIER	-	-	-	SNV	-	-	-	-	-	-	-	-	-	-	-	-	-	-	-	-	-	-	-	-	-	-	-	-	-	-	-	-	-	-	-	-	-	-	-	-	-	-	-	-	-	-	-	-	0.235	0.048	0.349
MMEA9_E3	chr5:35152434_T/G	chr5: 35152434	G	ENSG00000113494	ENST00000342362	Transcript	intron_variant	-	-	-	-	-	-	MODIFIER	-	-1	-	SNV	PRLR	HGNC	9446	protein_coding	-	-	-	-	-	CCDS56358.1	ENSP00000339213	PRLR_HUMAN	-	UPI000002B196	-	-	1	-	-	-	2025-01-07	-	-	ENST00000342362.5:c.-105-34210A>C	-	-	-	-	-	-	-	1.732	-0.06797	-	-	-	-	-	-	-	-	-	-	-	0.111	0.582	0.626
MMEA9_E3	chr5:35184980_C/A	chr5: 35184980	A	ENSG00000113494	ENST00000342362	Transcript	intron_variant	-	-	-	-	-	-	MODIFIER	-	-1	-	SNV	PRLR	HGNC	9446	protein_coding	-	-	-	-	-	CCDS56358.1	ENSP00000339213	PRLR_HUMAN	-	UPI000002B196	-	-	1	-	-	-	2025-01-07	-	-	ENST00000342362.5:c.-106+45390G>T	-	-	-	-	-	-	-	4.264	0.100132	-	-	-	-	-	-	-	-	-	-	-	1.78	0	0.021
MMEA9_E3	chr5:35206012_G/T	chr5: 35206012	T	ENSG00000113494	ENST00000342362	Transcript	intron_variant	-	-	-	-	-	-	MODIFIER	-	-1	-	SNV	PRLR	HGNC	9446	protein_coding	-	-	-	-	-	CCDS56358.1	ENSP00000339213	PRLR_HUMAN	-	UPI000002B196	-	-	1	-	-	-	2025-01-07	-	-	ENST00000342362.5:c.-106+24358C>A	-	-	-	-	-	-	-	11.08	0.691648	-	-	-	-	-	-	-	-	-	-	-	2.92	0.851	0.813
MMEA9_E3	chr5:35248063_A/G	chr5: 35248063	G	-	ENSR00001323185	RegulatoryFeature	regulatory_region_variant	-	-	-	-	-	-	MODIFIER	-	-	-	SNV	-	-	-	promoter_flanking_region	-	-	-	-	-	-	-	-	-	-	-	-	-	-	-	-	-	-	-	-	-	-	-	-	-	-	-	6.271	0.229704	-	-	-	-	-	-	-	-	-	-	-	-3.72	0	-0.1
MMEA9_E3	chr5:35328332_A/T	chr5: 35328332	T	-	-	-	intergenic_variant	-	-	-	-	-	rs1330281686	MODIFIER	-	-	-	SNV	-	-	-	-	-	-	-	-	-	-	-	-	-	-	-	-	-	-	-	-	-	-	-	-	-	-	-	-	-	-	-	-	-	-	-	-	-	-	-	-	-	-	-	-	0.13	0.044	0.241
MMEA9_E3	chr5:36678626_T/A	chr5: 36678626	A	ENSG00000079215	ENST00000265113	Transcript	intron_variant	-	-	-	-	-	rs1036351766	MODIFIER	-	1	-	SNV	SLC1A3	HGNC	10941	protein_coding	YES	-	-	-	-	CCDS3919.1	ENSP00000265113	EAA1_HUMAN	E7EUV6_HUMAN,E7EUS7_HUMAN	UPI0000129B0F	-	-	1	-	-	-	2025-06-09	-	-	ENST00000265113.4:c.861-1103T>A	-	-	-	-	-	-	-	18.93	1.89637	-	-	-	-	-	-	-	-	-	-	-	4.52	1	2.15
MMEA9_E3	chr5:37268116_G/A	chr5: 37268116	A	-	-	-	intergenic_variant	-	-	-	-	-	-	MODIFIER	-	-	-	SNV	-	-	-	-	-	-	-	-	-	-	-	-	-	-	-	-	-	-	-	-	-	-	-	-	-	-	-	-	-	-	-	-	-	-	-	-	-	-	-	-	-	-	-	-	0	0.387	0.21
MMEA9_E3	chr5:37271383_A/G	chr5: 37271383	G	-	-	-	intergenic_variant	-	-	-	-	-	-	MODIFIER	-	-	-	SNV	-	-	-	-	-	-	-	-	-	-	-	-	-	-	-	-	-	-	-	-	-	-	-	-	-	-	-	-	-	-	-	-	-	-	-	-	-	-	-	-	-	-	-	-	0	0.032	0.183
MMEA9_E3	chr5:37340537_A/T	chr5: 37340537	T	ENSG00000113569	ENST00000231498	Transcript	intron_variant	-	-	-	-	-	COSV51528120	MODIFIER	-	-1	-	SNV	NUP155	HGNC	8063	protein_coding	YES	-	-	-	-	CCDS3921.1	ENSP00000231498	NU155_HUMAN	B4DLT2_HUMAN,B3KMK3_HUMAN	UPI0000001C7F	-	-	1	-	-	-	1934-11-01	-	-	ENST00000231498.3:c.1246+655T>A	-	-	-	-	-	-	-	3.999	0.084312	-	-	-	-	-	-	-	-	-	-	-	0.593	0.008	0.468
MMEA9_E3	chr5:37383526_T/A	chr5: 37383526	A	ENSG00000082068	ENST00000265107	Transcript	intron_variant	-	-	-	-	-	-	MODIFIER	-	1	-	SNV	WDR70	HGNC	25495	protein_coding	YES	-	-	-	-	CCDS34147.1	ENSP00000265107	WDR70_HUMAN	-	UPI0000049FC2	-	-	-	-	-	-	2025-03-17	-	-	ENST00000265107.4:c.175+1739T>A	-	-	-	-	-	-	-	4.112	0.090998	-	-	-	-	-	-	-	-	-	-	-	0.158	0.083	0.194
MMEA9_E3	chr5:37732075_G/A	chr5: 37732075	A	ENSG00000082068	ENST00000265107	Transcript	intron_variant	-	-	-	-	-	rs1296147738,rs34810718	MODIFIER	-	1	-	SNV	WDR70	HGNC	25495	protein_coding	YES	-	-	-	-	CCDS34147.1	ENSP00000265107	WDR70_HUMAN	-	UPI0000049FC2	-	-	-	-	-	-	17/17	-	-	ENST00000265107.4:c.1877+4928G>A	-	-	-	-	-	-	-	8.95	0.453175	-	-	-	-	-	-	-	-	-	-	-	2.33	0.407	0.264
MMEA9_E3	chr5:37858761_C/T	chr5: 37858761	T	ENSG00000248587	ENST00000503382	Transcript	intron_variant,non_coding_transcript_variant	-	-	-	-	-	-	MODIFIER	-	1	-	SNV	GDNF-AS1	HGNC	43592	lincRNA	-	-	-	-	-	-	-	-	-	-	-	-	-	-	-	-	2025-01-03	-	-	ENST00000503382.2:n.137-13693C>T	-	-	-	-	-	-	-	5.744	0.193542	-	-	-	-	-	-	-	-	-	-	-	2.22	0	0.283
MMEA9_E3	chr5:38029882_A/T	chr5: 38029882	T	ENSG00000250003	ENST00000513039	Transcript	intron_variant,non_coding_transcript_variant	-	-	-	-	-	rs1449125450	MODIFIER	-	1	-	SNV	CTD-2116N24.1	Clone_based_vega_gene	-	lincRNA	YES	-	-	-	-	-	-	-	-	-	-	-	-	-	-	-	2025-02-02	-	-	ENST00000513039.2:n.233+724A>T	-	-	-	-	-	-	-	6.623	0.255091	-	-	-	-	-	-	-	-	-	-	-	1.92	0.001	0.357
MMEA9_E3	chr5:38128391_C/A	chr5: 38128391	A	ENSG00000250003	ENST00000513039	Transcript	intron_variant,non_coding_transcript_variant	-	-	-	-	-	-	MODIFIER	-	1	-	SNV	CTD-2116N24.1	Clone_based_vega_gene	-	lincRNA	YES	-	-	-	-	-	-	-	-	-	-	-	-	-	-	-	2025-02-02	-	-	ENST00000513039.2:n.234-55415C>A	-	-	-	-	-	-	-	1.559	-0.084294	-	-	-	-	-	-	-	-	-	-	-	1.82	0.054	0.06
MMEA9_E3	chr5:38153760_A/G	chr5: 38153760	G	ENSG00000248461	ENST00000508853	Transcript	non_coding_transcript_exon_variant	2516	-	-	-	-	-	MODIFIER	-	1	-	SNV	CTD-2207A17.1	Clone_based_vega_gene	-	lincRNA	YES	-	-	-	-	-	-	-	-	-	-	-	-	-	-	2025-02-02	-	-	-	ENST00000508853.1:n.2516A>G	-	-	-	-	-	-	-	2.348	-0.018933	-	-	-	-	-	-	-	-	-	-	-	-3.2	0	-0.669
MMEA9_E3	chr5:38188384_A/T	chr5: 38188384	T	ENSG00000250003	ENST00000513039	Transcript	downstream_gene_variant	-	-	-	-	-	rs373950704	MODIFIER	4350	1	-	SNV	CTD-2116N24.1	Clone_based_vega_gene	-	lincRNA	YES	-	-	-	-	-	-	-	-	-	-	-	-	-	-	-	-	-	-	-	-	-	-	-	-	-	-	1.507	-0.089457	-	-	-	-	-	-	-	-	-	-	-	-6.91	0	-1.358
MMEA9_E3	chr5:38197982_A/T	chr5: 38197982	T	-	-	-	intergenic_variant	-	-	-	-	-	-	MODIFIER	-	-	-	SNV	-	-	-	-	-	-	-	-	-	-	-	-	-	-	-	-	-	-	-	-	-	-	-	-	-	-	-	-	-	-	-	-	-	-	-	-	-	-	-	-	-	-	-	-	-4.38	0.434	-0.535
MMEA9_E3	chr5:38336139_A/T	chr5: 38336139	T	ENSG00000164318	ENST00000322350	Transcript	intron_variant	-	-	-	-	-	-	MODIFIER	-	1	-	SNV	EGFLAM	HGNC	26810	protein_coding	-	-	-	-	-	CCDS3924.1	ENSP00000313084	EGFLA_HUMAN	D6RJD2_HUMAN	UPI00001B6AFF	-	-	-	-	-	-	2025-01-21	-	-	ENST00000322350.5:c.98-1483A>T	-	-	-	-	-	-	-	3.073	0.028653	-	-	-	-	-	-	-	-	-	-	-	-2.61	0	-0.207
MMEA9_E3	chr5:38417249_T/C	chr5: 38417249	C	ENSG00000164318	ENST00000322350	Transcript	intron_variant	-	-	-	-	-	-	MODIFIER	-	1	-	SNV	EGFLAM	HGNC	26810	protein_coding	-	-	-	-	-	CCDS3924.1	ENSP00000313084	EGFLA_HUMAN	D6RJD2_HUMAN	UPI00001B6AFF	-	-	-	-	-	-	2025-11-21	-	-	ENST00000322350.5:c.1495-919T>C	-	-	-	-	-	-	-	3.169	0.034579	-	-	-	-	-	-	-	-	-	-	-	0.113	0.002	0.556
MMEA9_E3	chr5:39261714_T/G	chr5: 39261714	G	ENSG00000082074	ENST00000510188	Transcript	intron_variant	-	-	-	-	-	-	MODIFIER	-	-1	cds_end_NF	SNV	FYB	HGNC	4036	protein_coding	-	-	-	-	-	-	ENSP00000426597	-	D6RFJ5_HUMAN,D6RER7_HUMAN,D6RC38_HUMAN,D6RAE8_HUMAN	UPI0001D3B221	-	-	1	-	-	-	2025-01-01	-	-	ENST00000510188.1:c.-28+12791A>C	-	-	-	-	-	-	-	0.49	-0.25697	-	-	-	-	-	-	-	-	-	-	-	-0.397	0	-1.16
MMEA9_E3	chr5:39431454_G/T	chr5: 39431454	T	ENSG00000153071	ENST00000509457	Transcript	intron_variant,non_coding_transcript_variant	-	-	-	-	-	-	MODIFIER	-	-1	-	SNV	DAB2	HGNC	2662	processed_transcript	-	-	-	-	-	-	-	-	-	-	-	-	-	-	-	-	2025-01-02	-	-	ENST00000509457.1:n.78-13007C>A	-	-	-	-	-	-	-	1.993	-0.045706	-	-	-	-	-	-	-	-	-	-	-	2.37	0	0.095
MMEA9_E3	chr5:39689094_T/A	chr5: 39689094	A	-	-	-	intergenic_variant	-	-	-	-	-	-	MODIFIER	-	-	-	SNV	-	-	-	-	-	-	-	-	-	-	-	-	-	-	-	-	-	-	-	-	-	-	-	-	-	-	-	-	-	-	-	-	-	-	-	-	-	-	-	-	-	-	-	-	0.255	0	0.34
MMEA9_E3	chr5:40390870_T/A	chr5: 40390870	A	-	ENSR00001690912	RegulatoryFeature	regulatory_region_variant	-	-	-	-	-	rs1464362292	MODIFIER	-	-	-	SNV	-	-	-	promoter_flanking_region	-	-	-	-	-	-	-	-	-	-	-	-	-	-	-	-	-	-	-	-	-	-	-	-	-	-	-	1.749	-0.066479	-	-	-	-	-	-	-	-	-	-	-	-0.459	0	-0.404
MMEA9_E3	chr5:41381700_G/A	chr5: 41381700	A	ENSG00000182836	ENST00000328457	Transcript	intron_variant	-	-	-	-	-	-	MODIFIER	-	-1	-	SNV	PLCXD3	HGNC	31822	protein_coding	-	-	-	-	-	CCDS34150.1	ENSP00000333751	PLCX3_HUMAN	B3KXD1_HUMAN	UPI0000049DBB	-	-	-	-	-	-	2025-02-03	-	-	ENST00000328457.3:c.812+228C>T	-	-	-	-	-	-	-	6.05	0.214291	-	-	-	-	-	-	-	-	-	-	-	1.84	0.006	0.38
MMEA9_E3	chr5:41526526_G/A	chr5: 41526526	A	-	-	-	intergenic_variant	-	-	-	-	-	-	MODIFIER	-	-	-	SNV	-	-	-	-	-	-	-	-	-	-	-	-	-	-	-	-	-	-	-	-	-	-	-	-	-	-	-	-	-	-	-	-	-	-	-	-	-	-	-	-	-	-	-	-	0.225	0.036	-0.59
MMEA9_E3	chr5:41689953_A/G	chr5: 41689953	G	-	-	-	intergenic_variant	-	-	-	-	-	-	MODIFIER	-	-	-	SNV	-	-	-	-	-	-	-	-	-	-	-	-	-	-	-	-	-	-	-	-	-	-	-	-	-	-	-	-	-	-	-	-	-	-	-	-	-	-	-	-	-	-	-	-	0.149	0.537	0.241
MMEA9_E3	chr5:41855975_C/T	chr5: 41855975	T	ENSG00000083720	ENST00000196371	Transcript	intron_variant	-	-	-	-	-	-	MODIFIER	-	-1	-	SNV	OXCT1	HGNC	8527	protein_coding	YES	-	-	-	-	CCDS3937.1	ENSP00000196371	SCOT1_HUMAN	B7Z528_HUMAN,A1E286_HUMAN	UPI0000000C9A	-	-	1	-	-	-	2025-03-16	-	-	ENST00000196371.5:c.279-2319G>A	-	-	-	-	-	-	-	7.087	0.290387	-	-	-	-	-	-	-	-	-	-	-	2.03	0.004	1.192
MMEA9_E3	chr5:41861363_T/C	chr5: 41861363	C	ENSG00000083720	ENST00000196371	Transcript	intron_variant	-	-	-	-	-	-	MODIFIER	-	-1	-	SNV	OXCT1	HGNC	8527	protein_coding	YES	-	-	-	-	CCDS3937.1	ENSP00000196371	SCOT1_HUMAN	B7Z528_HUMAN,A1E286_HUMAN	UPI0000000C9A	-	-	1	-	-	-	2025-03-16	-	-	ENST00000196371.5:c.278+53A>G	-	-	-	-	-	-	-	1.925	-0.051301	-	-	-	-	-	-	-	-	-	-	-	0.996	0	-0.104
MMEA9_E3	chr5:42244838_G/A	chr5: 42244838	A	-	-	-	intergenic_variant	-	-	-	-	-	-	MODIFIER	-	-	-	SNV	-	-	-	-	-	-	-	-	-	-	-	-	-	-	-	-	-	-	-	-	-	-	-	-	-	-	-	-	-	-	-	-	-	-	-	-	-	-	-	-	-	-	-	-	-0.896	0.001	0.096
MMEA9_E3	chr5:42372983_C/T	chr5: 42372983	T	-	-	-	intergenic_variant	-	-	-	-	-	-	MODIFIER	-	-	-	SNV	-	-	-	-	-	-	-	-	-	-	-	-	-	-	-	-	-	-	-	-	-	-	-	-	-	-	-	-	-	-	-	-	-	-	-	-	-	-	-	-	-	-	-	-	0	0.912	0.261
MMEA9_E3	chr5:42918758_A/T	chr5: 42918758	T	ENSG00000249516	ENST00000503839	Transcript	downstream_gene_variant	-	-	-	-	-	-	MODIFIER	672	1	-	SNV	CTD-2201E18.2	Clone_based_vega_gene	-	processed_pseudogene	YES	-	-	-	-	-	-	-	-	-	-	-	-	-	-	-	-	-	-	-	-	-	-	-	-	-	-	3.737	0.068705	-	-	-	-	-	-	-	-	-	-	-	0.225	0.015	-0.396
MMEA9_E3	chr5:42924897_A/C	chr5: 42924897	C	-	-	-	intergenic_variant	-	-	-	-	-	-	MODIFIER	-	-	-	SNV	-	-	-	-	-	-	-	-	-	-	-	-	-	-	-	-	-	-	-	-	-	-	-	-	-	-	-	-	-	-	-	-	-	-	-	-	-	-	-	-	-	-	-	-	0.158	0.008	0.482
MMEA9_E3	chr5:42951983_T/C	chr5: 42951983	C	-	-	-	intergenic_variant	-	-	-	-	-	-	MODIFIER	-	-	-	SNV	-	-	-	-	-	-	-	-	-	-	-	-	-	-	-	-	-	-	-	-	-	-	-	-	-	-	-	-	-	-	-	-	-	-	-	-	-	-	-	-	-	-	-	-	0.728	0.001	-0.249
MMEA9_E3	chr5:43144668_T/A	chr5: 43144668	A	ENSG00000172262	ENST00000306938	Transcript	intron_variant	-	-	-	-	-	-	MODIFIER	-	1	-	SNV	ZNF131	HGNC	12915	protein_coding	-	-	-	-	-	CCDS43313.1	ENSP00000305804	ZN131_HUMAN	D6RFI6_HUMAN,D6RBK1_HUMAN,D6RAT8_HUMAN,D6R9I2_HUMAN	UPI000013F57D	-	-	-	-	-	-	2025-04-07	-	-	ENST00000306938.4:c.371+5257T>A	-	-	-	-	-	-	-	7.992	0.363495	-	-	-	-	-	-	-	-	-	-	-	-0.553	0	0.078
MMEA9_E3	chr5:43174047_T/G	chr5: 43174047	G	ENSG00000172262	ENST00000306938	Transcript	intron_variant	-	-	-	-	-	-	MODIFIER	-	1	-	SNV	ZNF131	HGNC	12915	protein_coding	-	-	-	-	-	CCDS43313.1	ENSP00000305804	ZN131_HUMAN	D6RFI6_HUMAN,D6RBK1_HUMAN,D6RAT8_HUMAN,D6R9I2_HUMAN	UPI000013F57D	-	-	-	-	-	-	2025-07-07	-	-	ENST00000306938.4:c.1083+497T>G	-	-	-	-	-	-	-	6.551	0.249852	-	-	-	-	-	-	-	-	-	-	-	0.471	0.079	0.215
MMEA9_E3	chr5:43252603_A/T	chr5: 43252603	T	ENSG00000177453	ENST00000326035	Transcript	intron_variant	-	-	-	-	-	-	MODIFIER	-	1	-	SNV	NIM1K	HGNC	28646	protein_coding	-	-	-	-	-	CCDS3943.1	ENSP00000313572	NIM1_HUMAN	-	UPI0000035B5F	-	-	-	-	-	-	2025-02-03	-	-	ENST00000326035.2:c.292+6434A>T	-	-	-	-	-	-	-	3.958	0.081859	-	-	-	-	-	-	-	-	-	-	-	-0.748	0	0.063
MMEA9_E3	chr5:43354473_T/C	chr5: 43354473	C	-	-	-	intergenic_variant	-	-	-	-	-	-	MODIFIER	-	-	-	SNV	-	-	-	-	-	-	-	-	-	-	-	-	-	-	-	-	-	-	-	-	-	-	-	-	-	-	-	-	-	-	-	-	-	-	-	-	-	-	-	-	-	-	-	-	-0.994	0	-0.193
MMEA9_E3	chr5:43394099_G/T	chr5: 43394099	T	ENSG00000151882	ENST00000361115	Transcript	intron_variant	-	-	-	-	-	rs1397610001	MODIFIER	-	-1	-	SNV	CCL28	HGNC	17700	protein_coding	YES	-	-	-	-	CCDS3944.1	ENSP00000354416	CCL28_HUMAN	D6RC73_HUMAN,A0N0Q3_HUMAN	UPI00001362E3	-	-	-	-	-	-	2025-01-02	-	-	ENST00000361115.4:c.65-5521C>A	-	-	-	-	-	-	-	0.752	-0.193069	-	-	-	-	-	-	-	-	-	-	-	-2.76	0.116	-0.474
MMEA9_E3	chr5:43462836_A/G	chr5: 43462836	G	ENSG00000151881	ENST00000397080	Transcript	intron_variant	-	-	-	-	-	-	MODIFIER	-	-1	-	SNV	C5orf28	HGNC	26139	protein_coding	-	-	-	-	-	CCDS3945.1	ENSP00000380270	CE028_HUMAN	Q6GMT5_HUMAN,D6RAV6_HUMAN	UPI000006FA64	-	-	-	-	-	-	2025-01-02	-	-	ENST00000397080.3:c.-74-8691T>C	-	-	-	-	-	-	-	4.137	0.092493	-	-	-	-	-	-	-	-	-	-	-	0	0.075	0.164
MMEA9_E3	chr5:43520498_T/C	chr5: 43520498	C	ENSG00000248240	ENST00000504277	Transcript	intron_variant,non_coding_transcript_variant	-	-	-	-	-	-	MODIFIER	-	1	-	SNV	RP11-159F24.5	Clone_based_vega_gene	-	antisense	YES	-	-	-	-	-	-	-	-	-	-	-	-	-	-	-	2025-02-02	-	-	ENST00000504277.1:n.298+4432T>C	-	-	-	-	-	-	-	3.141	0.032854	-	-	-	-	-	-	-	-	-	-	-	1.92	0	-0.258
MMEA9_E3	chr5:43824629_C/T	chr5: 43824629	T	-	-	-	intergenic_variant	-	-	-	-	-	rs372029354	MODIFIER	-	-	-	SNV	-	-	-	-	-	-	-	-	-	-	-	-	-	-	-	-	-	-	-	-	-	-	-	-	-	-	-	-	-	-	-	-	-	-	-	-	-	-	-	-	-	-	-	-	0	0.005	-2.178
MMEA9_E3	chr5:45095661_T/C	chr5: 45095661	C	ENSG00000248148	ENST00000506656	Transcript	intron_variant,non_coding_transcript_variant	-	-	-	-	-	rs1014026177	MODIFIER	-	1	-	SNV	RP11-357F12.1	Clone_based_vega_gene	-	lincRNA	YES	-	-	-	-	-	-	-	-	-	-	-	-	-	-	-	2025-01-01	-	-	ENST00000506656.1:n.79-2347T>C	-	-	-	-	-	-	-	0.146	-0.4304	-	-	-	-	-	-	-	-	-	-	-	-3.92	0	-0.386
MMEA9_E3	chr5:45171053_A/G	chr5: 45171053	G	-	-	-	intergenic_variant	-	-	-	-	-	-	MODIFIER	-	-	-	SNV	-	-	-	-	-	-	-	-	-	-	-	-	-	-	-	-	-	-	-	-	-	-	-	-	-	-	-	-	-	-	-	-	-	-	-	-	-	-	-	-	-	-	-	-	0.875	0.002	1.523
MMEA9_E3	chr5:45222044_C/A	chr5: 45222044	A	-	-	-	intergenic_variant	-	-	-	-	-	-	MODIFIER	-	-	-	SNV	-	-	-	-	-	-	-	-	-	-	-	-	-	-	-	-	-	-	-	-	-	-	-	-	-	-	-	-	-	-	-	-	-	-	-	-	-	-	-	-	-	-	-	-	1.38	0.017	-0.154
MMEA9_E3	chr5:49594450_T/C	chr5: 49594450	C	-	-	-	intergenic_variant	-	-	-	-	-	rs1304697174	MODIFIER	-	-	-	SNV	-	-	-	-	-	-	-	-	-	-	-	-	-	-	-	-	-	-	-	-	-	-	-	-	-	-	-	-	-	-	-	-	-	-	-	-	-	-	-	-	-	-	-	-	0	0.012	0.065
MMEA9_E3	chr5:49640021_T/A	chr5: 49640021	A	-	-	-	intergenic_variant	-	-	-	-	-	-	MODIFIER	-	-	-	SNV	-	-	-	-	-	-	-	-	-	-	-	-	-	-	-	-	-	-	-	-	-	-	-	-	-	-	-	-	-	-	-	-	-	-	-	-	-	-	-	-	-	-	-	-	0.368	0.002	0.26
MMEA9_E3	chr5:50417807_G/A	chr5: 50417807	A	-	-	-	intergenic_variant	-	-	-	-	-	-	MODIFIER	-	-	-	SNV	-	-	-	-	-	-	-	-	-	-	-	-	-	-	-	-	-	-	-	-	-	-	-	-	-	-	-	-	-	-	-	-	-	-	-	-	-	-	-	-	-	-	-	-	2.28	0	0.208
MMEA9_E3	chr5:50812914_G/T	chr5: 50812914	T	-	-	-	intergenic_variant	-	-	-	-	-	-	MODIFIER	-	-	-	SNV	-	-	-	-	-	-	-	-	-	-	-	-	-	-	-	-	-	-	-	-	-	-	-	-	-	-	-	-	-	-	-	-	-	-	-	-	-	-	-	-	-	-	-	-	-3.3	0	-0.873
MMEA9_E3	chr5:52248473_T/G	chr5: 52248473	G	ENSG00000213949	ENST00000282588	Transcript	3_prime_UTR_variant	4190	-	-	-	-	rs1222605502	MODIFIER	-	1	-	SNV	ITGA1	HGNC	6134	protein_coding	YES	-	-	-	-	CCDS3955.1	ENSP00000282588	ITA1_HUMAN	-	UPI00001A95E8	-	-	-	-	-	29/29	-	-	-	ENST00000282588.6:c.*192T>G	-	-	-	-	-	-	-	6.98	0.282104	-	-	-	-	-	-	-	-	-	-	-	0.688	0.993	0.693
MMEA9_E3	chr5:52381136_T/G	chr5: 52381136	G	ENSG00000164171	ENST00000296585	Transcript	intron_variant	-	-	-	-	-	-	MODIFIER	-	1	-	SNV	ITGA2	HGNC	6137	protein_coding	YES	-	-	-	-	CCDS3957.1	ENSP00000296585	ITA2_HUMAN	Q71V33_HUMAN,G3LGR5_HUMAN,F1C629_HUMAN,F1C627_HUMAN,E7ESP4_HUMAN	UPI0000169C36	-	-	1	-	-	-	27/29	-	-	ENST00000296585.5:c.3259-1646T>G	-	-	-	-	-	-	-	4.424	0.109778	-	-	-	-	-	-	-	-	-	-	-	0.361	0	-0.948
MMEA9_E3	chr5:52410773_T/A	chr5: 52410773	A	ENSG00000247796	ENST00000499459	Transcript	non_coding_transcript_exon_variant	2954	-	-	-	-	-	MODIFIER	-	1	-	SNV	CTD-2366F13.1	Clone_based_vega_gene	-	antisense	YES	-	-	-	-	-	-	-	-	-	-	-	-	-	-	2025-02-02	-	-	-	ENST00000499459.2:n.2954T>A	-	-	-	-	-	-	-	11.01	0.68317	-	-	-	-	-	-	-	-	-	-	-	1.82	0.019	0.994
MMEA9_E3	chr5:52617877_A/G	chr5: 52617877	G	-	-	-	intergenic_variant	-	-	-	-	-	-	MODIFIER	-	-	-	SNV	-	-	-	-	-	-	-	-	-	-	-	-	-	-	-	-	-	-	-	-	-	-	-	-	-	-	-	-	-	-	-	-	-	-	-	-	-	-	-	-	-	-	-	-	2.9	0.001	0.483
MMEA9_E3	chr5:52732350_A/T	chr5: 52732350	T	-	-	-	intergenic_variant	-	-	-	-	-	rs370375146	MODIFIER	-	-	-	SNV	-	-	-	-	-	-	-	-	-	-	-	-	-	-	-	-	-	-	-	-	-	-	-	-	-	-	-	-	-	-	-	-	-	-	-	-	-	-	-	-	-	-	-	-	2.3	0	0.001
MMEA9_E3	chr5:52953939_T/C	chr5: 52953939	C	ENSG00000164258	ENST00000296684	Transcript	intron_variant	-	-	-	-	-	-	MODIFIER	-	1	-	SNV	NDUFS4	HGNC	7711	protein_coding	YES	-	-	-	-	CCDS3960.1	ENSP00000296684	NDUS4_HUMAN	-	UPI0000130A98	-	-	1	-	-	-	2025-03-04	-	-	ENST00000296684.5:c.351-442T>C	-	-	-	-	-	-	-	4.519	0.11554	-	-	-	-	-	-	-	-	-	-	-	1.21	0.003	-0.005
MMEA9_E3	chr5:53090382_G/A	chr5: 53090382	A	ENSG00000250447	ENST00000504552	Transcript	intron_variant,non_coding_transcript_variant	-	-	-	-	-	rs1053544259	MODIFIER	-	-1	-	SNV	CTD-2081C10.1	Clone_based_vega_gene	-	lincRNA	YES	-	-	-	-	-	-	-	-	-	-	-	-	-	-	-	2025-01-03	-	-	ENST00000504552.1:n.132-9408C>T	-	-	-	-	-	-	-	6.263	0.229179	-	-	-	-	-	-	-	-	-	-	-	1.49	0	-0.382
MMEA9_E3	chr5:53095814_A/T	chr5: 53095814	T	ENSG00000250447	ENST00000504552	Transcript	intron_variant,non_coding_transcript_variant	-	-	-	-	-	-	MODIFIER	-	-1	-	SNV	CTD-2081C10.1	Clone_based_vega_gene	-	lincRNA	YES	-	-	-	-	-	-	-	-	-	-	-	-	-	-	-	2025-01-03	-	-	ENST00000504552.1:n.132-14840T>A	-	-	-	-	-	-	-	7.124	0.29323	-	-	-	-	-	-	-	-	-	-	-	0.131	0.111	0.223
MMEA9_E3	chr5:53258537_A/C	chr5: 53258537	C	ENSG00000185305	ENST00000502271	Transcript	intron_variant	-	-	-	-	-	-	MODIFIER	-	-1	-	SNV	ARL15	HGNC	25945	protein_coding	-	-	-	-	-	-	ENSP00000473508	-	R4GN67_HUMAN	UPI00024D113D	-	-	-	-	-	-	2025-04-04	-	-	ENST00000502271.1:c.-75-75994T>G	-	-	-	-	-	-	-	13.61	1.02723	-	-	-	-	-	-	-	-	-	-	-	4.02	0.027	0.681
MMEA9_E3	chr5:53259407_A/T	chr5: 53259407	T	ENSG00000185305	ENST00000502271	Transcript	intron_variant	-	-	-	-	-	rs1270733433	MODIFIER	-	-1	-	SNV	ARL15	HGNC	25945	protein_coding	-	-	-	-	-	-	ENSP00000473508	-	R4GN67_HUMAN	UPI00024D113D	-	-	-	-	-	-	2025-04-04	-	-	ENST00000502271.1:c.-75-76864T>A	-	-	-	-	-	-	-	0.594	-0.228472	-	-	-	-	-	-	-	-	-	-	-	-0.414	0.002	-0.51
MMEA9_E3	chr5:53475961_A/T	chr5: 53475961	T	ENSG00000185305	ENST00000502271	Transcript	intron_variant	-	-	-	-	-	-	MODIFIER	-	-1	-	SNV	ARL15	HGNC	25945	protein_coding	-	-	-	-	-	-	ENSP00000473508	-	R4GN67_HUMAN	UPI00024D113D	-	-	-	-	-	-	2025-02-04	-	-	ENST00000502271.1:c.-344-25492T>A	-	-	-	-	-	-	-	1.219	-0.121444	-	-	-	-	-	-	-	-	-	-	-	0.235	0	0.135
MMEA9_E3	chr5:54260353_T/A	chr5: 54260353	A	-	ENSR00002009094	RegulatoryFeature	regulatory_region_variant	-	-	-	-	-	rs533270094	MODIFIER	-	-	-	SNV	-	-	-	enhancer	-	-	-	-	-	-	-	-	-	-	-	-	-	-	-	-	-	-	-	-	-	-	-	-	-	-	-	7.069	0.288998	-	-	-	-	-	-	-	-	-	-	-	0.597	0.003	-0.135
MMEA9_E3	chr5:54547937_C/A	chr5: 54547937	A	ENSG00000067248	ENST00000251636	Transcript	downstream_gene_variant	-	-	-	-	-	-	MODIFIER	4136	-1	-	SNV	DHX29	HGNC	15815	protein_coding	YES	-	-	-	-	CCDS34158.1	ENSP00000251636	DHX29_HUMAN	-	UPI00001AE72C	-	-	-	-	-	-	-	-	-	-	-	-	-	-	-	-	-	1.603	-0.080018	-	-	-	-	-	-	-	-	-	-	-	0.351	0.228	0.28
MMEA9_E3	chr5:54836252_A/G	chr5: 54836252	G	-	-	-	intergenic_variant	-	-	-	-	-	-	MODIFIER	-	-	-	SNV	-	-	-	-	-	-	-	-	-	-	-	-	-	-	-	-	-	-	-	-	-	-	-	-	-	-	-	-	-	-	-	-	-	-	-	-	-	-	-	-	-	-	-	-	-3.99	0	-0.211
MMEA9_E3	chr5:54855297_G/T	chr5: 54855297	T	-	-	-	intergenic_variant	-	-	-	-	-	-	MODIFIER	-	-	-	SNV	-	-	-	-	-	-	-	-	-	-	-	-	-	-	-	-	-	-	-	-	-	-	-	-	-	-	-	-	-	-	-	-	-	-	-	-	-	-	-	-	-	-	-	-	0	0.211	0.269
MMEA9_E3	chr5:55020150_A/T	chr5: 55020150	T	ENSG00000177058	ENST00000504880	Transcript	intron_variant,non_coding_transcript_variant	-	-	-	-	-	-	MODIFIER	-	-1	-	SNV	SLC38A9	HGNC	26907	processed_transcript	-	-	-	-	-	-	-	-	-	-	-	-	-	-	-	-	2025-01-04	-	-	ENST00000504880.1:n.115-11596T>A	-	-	-	-	-	-	-	2.037	-0.042229	-	-	-	-	-	-	-	-	-	-	-	-0.125	0.004	0.706
MMEA9_E3	chr5:55050899_T/A	chr5: 55050899	A	ENSG00000152670	ENST00000353507	Transcript	intron_variant	-	-	-	-	-	-	MODIFIER	-	1	-	SNV	DDX4	HGNC	18700	protein_coding	-	-	-	-	-	CCDS47208.1	ENSP00000334167	DDX4_HUMAN	D6RAF5_HUMAN	UPI000020C786	-	-	-	-	-	-	2025-03-20	-	-	ENST00000353507.5:c.128-5129T>A	-	-	-	-	-	-	-	2.554	-0.004623	-	-	-	-	-	-	-	-	-	-	-	0.838	0	0.091
MMEA9_E3	chr5:55268070_G/T	chr5: 55268070	T	ENSG00000134352	ENST00000336909	Transcript	intron_variant	-	-	-	-	-	-	MODIFIER	-	-1	-	SNV	IL6ST	HGNC	6021	protein_coding	-	-	-	-	-	CCDS3971.1	ENSP00000338799	IL6RB_HUMAN	-	UPI000013CF29	-	-	1	-	-	-	2025-01-14	-	-	ENST00000336909.5:c.65-2387C>A	-	-	-	-	-	-	-	2.772	0.009743	-	-	-	-	-	-	-	-	-	-	-	0.81	0.002	0.483
MMEA9_E3	chr5:55595500_T/C	chr5: 55595500	C	ENSG00000210678	ENST00000387943	Transcript	upstream_gene_variant	-	-	-	-	-	-	MODIFIER	1984	-1	-	SNV	RNU6ATAC2P	HGNC	34092	snRNA	YES	-	-	-	-	-	-	-	-	-	-	-	-	-	-	-	-	-	-	-	-	-	-	-	-	-	-	19.46	1.96581	-	-	-	-	-	-	-	-	-	-	-	-0.258	1	0.763
MMEA9_E3	chr5:56000513_A/T	chr5: 56000513	T	-	ENSR00001692039	RegulatoryFeature	regulatory_region_variant	-	-	-	-	-	rs1309849424	MODIFIER	-	-	-	SNV	-	-	-	enhancer	-	-	-	-	-	-	-	-	-	-	-	-	-	-	-	-	-	-	-	-	-	-	-	-	-	-	-	1.996	-0.045458	-	-	-	-	-	-	-	-	-	-	-	-3.99	0.001	-0.463
MMEA9_E3	chr5:56081598_T/C	chr5: 56081598	C	-	-	-	intergenic_variant	-	-	-	-	-	rs1478331684	MODIFIER	-	-	-	SNV	-	-	-	-	-	-	-	-	-	-	-	-	-	-	-	-	-	-	-	-	-	-	-	-	-	-	-	-	-	-	-	-	-	-	-	-	-	-	-	-	-	-	-	-	-0.175	0.203	0.245
MMEA9_E3	chr5:56218076_A/G	chr5: 56218076	G	ENSG00000155545	ENST00000381199	Transcript	3_prime_UTR_variant	2543	-	-	-	-	-	MODIFIER	-	-1	-	SNV	MIER3	HGNC	26678	protein_coding	-	-	-	-	-	-	ENSP00000370596	MIER3_HUMAN	A8MQD4_HUMAN	UPI000020C79E	-	-	-	-	-	13/13	-	-	-	ENST00000381199.3:c.*879T>C	-	-	-	-	-	-	-	15.09	1.28061	-	-	-	-	-	-	-	-	-	-	-	4.25	1	3.79
MMEA9_E3	chr5:56719142_A/T	chr5: 56719142	T	ENSG00000250961	ENST00000506106	Transcript	intron_variant,non_coding_transcript_variant	-	-	-	-	-	-	MODIFIER	-	1	-	SNV	CTD-2023N9.1	Clone_based_vega_gene	-	antisense	YES	-	-	-	-	-	-	-	-	-	-	-	-	-	-	-	2025-01-03	-	-	ENST00000506106.1:n.119+28137A>T	-	-	-	-	-	-	-	4.244	0.098923	-	-	-	-	-	-	-	-	-	-	-	0.149	0.503	0.586
MMEA9_E3	chr5:56844185_T/G	chr5: 56844185	G	-	-	-	intergenic_variant	-	-	-	-	-	-	MODIFIER	-	-	-	SNV	-	-	-	-	-	-	-	-	-	-	-	-	-	-	-	-	-	-	-	-	-	-	-	-	-	-	-	-	-	-	-	-	-	-	-	-	-	-	-	-	-	-	-	-	0.149	0.14	0.215
MMEA9_E3	chr5:56850823_T/C	chr5: 56850823	C	-	-	-	intergenic_variant	-	-	-	-	-	-	MODIFIER	-	-	-	SNV	-	-	-	-	-	-	-	-	-	-	-	-	-	-	-	-	-	-	-	-	-	-	-	-	-	-	-	-	-	-	-	-	-	-	-	-	-	-	-	-	-	-	-	-	0.305	0	0.222
MMEA9_E3	chr5:56937871_A/T	chr5: 56937871	T	ENSG00000221195	ENST00000408268	Transcript	downstream_gene_variant	-	-	-	-	-	rs546634916	MODIFIER	851	-1	-	SNV	AC008780.1	Clone_based_ensembl_gene	-	miRNA	YES	-	-	-	-	-	-	-	-	-	-	-	-	-	-	-	-	-	-	-	-	-	-	-	-	-	-	1.547	-0.085449	-	-	-	-	-	-	-	-	-	-	-	-3.78	0	-0.907
MMEA9_E3	chr5:57042371_G/T	chr5: 57042371	T	ENSG00000249198	ENST00000502647	Transcript	downstream_gene_variant	-	-	-	-	-	rs1469651095	MODIFIER	4648	-1	-	SNV	RP11-772C9.1	Clone_based_vega_gene	-	lincRNA	YES	-	-	-	-	-	-	-	-	-	-	-	-	-	-	-	-	-	-	-	-	-	-	-	-	-	-	0.564	-0.236126	-	-	-	-	-	-	-	-	-	-	-	-1.33	0.003	0
MMEA9_E3	chr5:57222641_A/G	chr5: 57222641	G	-	-	-	intergenic_variant	-	-	-	-	-	rs1267863046	MODIFIER	-	-	-	SNV	-	-	-	-	-	-	-	-	-	-	-	-	-	-	-	-	-	-	-	-	-	-	-	-	-	-	-	-	-	-	-	-	-	-	-	-	-	-	-	-	-	-	-	-	0	0.203	0.122
MMEA9_E3	chr5:57276430_A/G	chr5: 57276430	G	-	-	-	intergenic_variant	-	-	-	-	-	-	MODIFIER	-	-	-	SNV	-	-	-	-	-	-	-	-	-	-	-	-	-	-	-	-	-	-	-	-	-	-	-	-	-	-	-	-	-	-	-	-	-	-	-	-	-	-	-	-	-	-	-	-	2.11	0.01	0.978
MMEA9_E3	chr5:57368314_A/G	chr5: 57368314	G	ENSG00000238899	ENST00000458977	Transcript	downstream_gene_variant	-	-	-	-	-	-	MODIFIER	2196	1	-	SNV	snoU13	RFAM	-	snoRNA	YES	-	-	-	-	-	-	-	-	-	-	-	-	-	-	-	-	-	-	-	-	-	-	-	-	-	-	3.632	0.062441	-	-	-	-	-	-	-	-	-	-	-	-0.325	0	-1.614
MMEA9_E3	chr5:57373305_T/A	chr5: 57373305	A	-	ENSR00001692157	RegulatoryFeature	regulatory_region_variant	-	-	-	-	-	rs1357831991	MODIFIER	-	-	-	SNV	-	-	-	enhancer	-	-	-	-	-	-	-	-	-	-	-	-	-	-	-	-	-	-	-	-	-	-	-	-	-	-	-	6.146	0.220922	-	-	-	-	-	-	-	-	-	-	-	1.98	0	0.264
MMEA9_E3	chr5:57484938_T/A	chr5: 57484938	A	-	-	-	intergenic_variant	-	-	-	-	-	-	MODIFIER	-	-	-	SNV	-	-	-	-	-	-	-	-	-	-	-	-	-	-	-	-	-	-	-	-	-	-	-	-	-	-	-	-	-	-	-	-	-	-	-	-	-	-	-	-	-	-	-	-	-4.09	0	-1.006
MMEA9_E3	chr5:57485399_A/G	chr5: 57485399	G	-	-	-	intergenic_variant	-	-	-	-	-	-	MODIFIER	-	-	-	SNV	-	-	-	-	-	-	-	-	-	-	-	-	-	-	-	-	-	-	-	-	-	-	-	-	-	-	-	-	-	-	-	-	-	-	-	-	-	-	-	-	-	-	-	-	-3.43	0	-0.794
MMEA9_E3	chr5:58160379_C/T	chr5: 58160379	T	ENSG00000248733	ENST00000510198	Transcript	upstream_gene_variant	-	-	-	-	-	-	MODIFIER	1138	-1	-	SNV	CTD-2176I21.2	Clone_based_vega_gene	-	antisense	YES	-	-	-	-	-	-	-	-	-	-	-	-	-	-	-	-	-	-	-	-	-	-	-	-	-	-	1.473	-0.093012	-	-	-	-	-	-	-	-	-	-	-	0.235	0.01	0.305
MMEA9_E3	chr5:58491028_C/T	chr5: 58491028	T	ENSG00000113448	ENST00000309641	Transcript	intron_variant,NMD_transcript_variant	-	-	-	-	-	-	MODIFIER	-	-1	-	SNV	PDE4D	HGNC	8783	nonsense_mediated_decay	-	-	-	-	-	-	ENSP00000308485	PDE4D_HUMAN	-	UPI0000050EB4	-	-	1	-	-	-	2025-02-15	-	-	ENST00000309641.6:c.456-1666G>A	-	-	-	-	-	-	-	3.222	0.037782	-	-	-	-	-	-	-	-	-	-	-	0.235	0.219	0.305
MMEA9_E3	chr5:58504411_A/T	chr5: 58504411	T	ENSG00000113448	ENST00000309641	Transcript	intron_variant,NMD_transcript_variant	-	-	-	-	-	-	MODIFIER	-	-1	-	SNV	PDE4D	HGNC	8783	nonsense_mediated_decay	-	-	-	-	-	-	ENSP00000308485	PDE4D_HUMAN	-	UPI0000050EB4	-	-	1	-	-	-	2025-02-15	-	-	ENST00000309641.6:c.455+7192T>A	-	-	-	-	-	-	-	2.05	-0.041175	-	-	-	-	-	-	-	-	-	-	-	-2.67	0.004	-0.089
MMEA9_E3	chr5:59001373_A/T	chr5: 59001373	T	ENSG00000113448	ENST00000309641	Transcript	intron_variant,NMD_transcript_variant	-	-	-	-	-	-	MODIFIER	-	-1	-	SNV	PDE4D	HGNC	8783	nonsense_mediated_decay	-	-	-	-	-	-	ENSP00000308485	PDE4D_HUMAN	-	UPI0000050EB4	-	-	1	-	-	-	2025-01-15	-	-	ENST00000309641.6:c.263+62700T>A	-	-	-	-	-	-	-	0.858	-0.173439	-	-	-	-	-	-	-	-	-	-	-	-4.31	0	0.039
MMEA9_E3	chr5:59103742_A/G	chr5: 59103742	G	ENSG00000113448	ENST00000340635	Transcript	intron_variant	-	-	-	-	-	-	MODIFIER	-	-1	-	SNV	PDE4D	HGNC	8783	protein_coding	YES	-	-	-	-	CCDS47213.1	ENSP00000345502	PDE4D_HUMAN	D6RHE0_HUMAN	UPI0000050EB1	-	-	1	-	-	-	2025-01-14	-	-	ENST00000340635.6:c.455+85253T>C	-	-	-	-	-	-	-	3.534	0.056596	-	-	-	-	-	-	-	-	-	-	-	0.691	0	-0.745
MMEA9_E3	chr5:59120524_T/A	chr5: 59120524	A	ENSG00000113448	ENST00000340635	Transcript	intron_variant	-	-	-	-	-	-	MODIFIER	-	-1	-	SNV	PDE4D	HGNC	8783	protein_coding	YES	-	-	-	-	CCDS47213.1	ENSP00000345502	PDE4D_HUMAN	D6RHE0_HUMAN	UPI0000050EB1	-	-	1	-	-	-	2025-01-14	-	-	ENST00000340635.6:c.455+68471A>T	-	-	-	-	-	-	-	3.297	0.042337	-	-	-	-	-	-	-	-	-	-	-	-0.814	0	-0.25
MMEA9_E3	chr5:59146206_T/A	chr5: 59146206	A	ENSG00000113448	ENST00000340635	Transcript	intron_variant	-	-	-	-	-	-	MODIFIER	-	-1	-	SNV	PDE4D	HGNC	8783	protein_coding	YES	-	-	-	-	CCDS47213.1	ENSP00000345502	PDE4D_HUMAN	D6RHE0_HUMAN	UPI0000050EB1	-	-	1	-	-	-	2025-01-14	-	-	ENST00000340635.6:c.455+42789A>T	-	-	-	-	-	-	-	1.661	-0.074508	-	-	-	-	-	-	-	-	-	-	-	-1.58	0	-1.266
MMEA9_E3	chr5:59224273_T/C	chr5: 59224273	C	ENSG00000113448	ENST00000502484	Transcript	intron_variant	-	-	-	-	-	-	MODIFIER	-	-1	-	SNV	PDE4D	HGNC	8783	protein_coding	-	-	-	-	-	CCDS54859.1	ENSP00000423094	PDE4D_HUMAN	D6RIG1_HUMAN,D6RHE0_HUMAN,D6RAQ0_HUMAN	UPI0000074652	-	-	1	-	-	-	2025-03-16	-	-	ENST00000502484.2:c.272+60042A>G	-	-	-	-	-	-	-	0.52	-0.248232	-	-	-	-	-	-	-	-	-	-	-	-0.451	0.001	-0.11
MMEA9_E3	chr5:59691227_T/C	chr5: 59691227	C	ENSG00000113448	ENST00000502484	Transcript	intron_variant	-	-	-	-	-	rs1431020170	MODIFIER	-	-1	-	SNV	PDE4D	HGNC	8783	protein_coding	-	-	-	-	-	CCDS54859.1	ENSP00000423094	PDE4D_HUMAN	D6RIG1_HUMAN,D6RHE0_HUMAN,D6RAQ0_HUMAN	UPI0000074652	-	-	1	-	-	-	2025-01-16	-	-	ENST00000502484.2:c.-90+92542A>G	-	-	-	-	-	-	-	15.11	1.28585	-	-	-	-	-	-	-	-	-	-	-	1.95	0.002	0.035
MMEA9_E3	chr5:59707204_A/G	chr5: 59707204	G	ENSG00000113448	ENST00000502484	Transcript	intron_variant	-	-	-	-	-	-	MODIFIER	-	-1	-	SNV	PDE4D	HGNC	8783	protein_coding	-	-	-	-	-	CCDS54859.1	ENSP00000423094	PDE4D_HUMAN	D6RIG1_HUMAN,D6RHE0_HUMAN,D6RAQ0_HUMAN	UPI0000074652	-	-	1	-	-	-	2025-01-16	-	-	ENST00000502484.2:c.-90+76565T>C	-	-	-	-	-	-	-	4.647	0.123378	-	-	-	-	-	-	-	-	-	-	-	1.04	0	-0.237
MMEA9_E3	chr5:60091875_A/T	chr5: 60091875	T	ENSG00000164181	ENST00000425382	Transcript	intron_variant	-	-	-	-	-	-	MODIFIER	-	-1	-	SNV	ELOVL7	HGNC	26292	protein_coding	-	-	-	-	-	CCDS34164.1	ENSP00000402634	ELOV7_HUMAN	D6RBM2_HUMAN	UPI000004CAF4	-	-	-	-	-	-	2025-01-07	-	-	ENST00000425382.1:c.-34-8617T>A	-	-	-	-	-	-	-	3.977	0.082959	-	-	-	-	-	-	-	-	-	-	-	0.345	0.007	2.039
MMEA9_E3	chr5:60551143_T/C	chr5: 60551143	C	ENSG00000249279	ENST00000503882	Transcript	intron_variant,non_coding_transcript_variant	-	-	-	-	-	-	MODIFIER	-	-1	-	SNV	CTC-436P18.3	Clone_based_vega_gene	-	lincRNA	YES	-	-	-	-	-	-	-	-	-	-	-	-	-	-	-	2025-01-02	-	-	ENST00000503882.1:n.154-2427A>G	-	-	-	-	-	-	-	16.85	1.60045	-	-	-	-	-	-	-	-	-	-	-	0.973	0.993	0.341
MMEA9_E3	chr5:60647161_T/C	chr5: 60647161	C	ENSG00000130449	ENST00000252744	Transcript	intron_variant	-	-	-	-	-	-	MODIFIER	-	1	-	SNV	ZSWIM6	HGNC	29316	protein_coding	YES	-	-	-	-	CCDS47215.1	ENSP00000252744	ZSWM6_HUMAN	-	UPI0001837EA2	-	-	1	-	-	-	2025-01-13	-	-	ENST00000252744.5:c.676+18386T>C	-	-	-	-	-	-	-	4.518	0.115499	-	-	-	-	-	-	-	-	-	-	-	0.89	0	0.236
MMEA9_E3	chr5:60864051_C/A	chr5: 60864051	A	-	-	-	intergenic_variant	-	-	-	-	-	-	MODIFIER	-	-	-	SNV	-	-	-	-	-	-	-	-	-	-	-	-	-	-	-	-	-	-	-	-	-	-	-	-	-	-	-	-	-	-	-	-	-	-	-	-	-	-	-	-	-	-	-	-	0.109	0.006	0.273
MMEA9_E3	chr5:61168373_A/G	chr5: 61168373	G	-	-	-	intergenic_variant	-	-	-	-	-	-	MODIFIER	-	-	-	SNV	-	-	-	-	-	-	-	-	-	-	-	-	-	-	-	-	-	-	-	-	-	-	-	-	-	-	-	-	-	-	-	-	-	-	-	-	-	-	-	-	-	-	-	-	0.14	0.55	0.22
MMEA9_E3	chr5:61207518_G/A	chr5: 61207518	A	-	-	-	intergenic_variant	-	-	-	-	-	rs1445679176	MODIFIER	-	-	-	SNV	-	-	-	-	-	-	-	-	-	-	-	-	-	-	-	-	-	-	-	-	-	-	-	-	-	-	-	-	-	-	-	-	-	-	-	-	-	-	-	-	-	-	-	-	0	0.146	0.243
MMEA9_E3	chr5:61231684_G/A	chr5: 61231684	A	-	-	-	intergenic_variant	-	-	-	-	-	-	MODIFIER	-	-	-	SNV	-	-	-	-	-	-	-	-	-	-	-	-	-	-	-	-	-	-	-	-	-	-	-	-	-	-	-	-	-	-	-	-	-	-	-	-	-	-	-	-	-	-	-	-	-5.41	0.001	-0.482
MMEA9_E3	chr5:61254101_G/T	chr5: 61254101	T	-	-	-	intergenic_variant	-	-	-	-	-	-	MODIFIER	-	-	-	SNV	-	-	-	-	-	-	-	-	-	-	-	-	-	-	-	-	-	-	-	-	-	-	-	-	-	-	-	-	-	-	-	-	-	-	-	-	-	-	-	-	-	-	-	-	0.235	0.039	0.315
MMEA9_E3	chr5:61278162_T/C	chr5: 61278162	C	-	-	-	intergenic_variant	-	-	-	-	-	rs1358603027	MODIFIER	-	-	-	SNV	-	-	-	-	-	-	-	-	-	-	-	-	-	-	-	-	-	-	-	-	-	-	-	-	-	-	-	-	-	-	-	-	-	-	-	-	-	-	-	-	-	-	-	-	0.335	0.003	1.116
MMEA9_E3	chr5:61303617_G/A	chr5: 61303617	A	-	-	-	intergenic_variant	-	-	-	-	-	-	MODIFIER	-	-	-	SNV	-	-	-	-	-	-	-	-	-	-	-	-	-	-	-	-	-	-	-	-	-	-	-	-	-	-	-	-	-	-	-	-	-	-	-	-	-	-	-	-	-	-	-	-	0.113	0.804	1.04
MMEA9_E3	chr5:61316535_G/T	chr5: 61316535	T	-	-	-	intergenic_variant	-	-	-	-	-	-	MODIFIER	-	-	-	SNV	-	-	-	-	-	-	-	-	-	-	-	-	-	-	-	-	-	-	-	-	-	-	-	-	-	-	-	-	-	-	-	-	-	-	-	-	-	-	-	-	-	-	-	-	-0.397	0	-0.185
MMEA9_E3	chr5:61376616_C/T	chr5: 61376616	T	-	-	-	intergenic_variant	-	-	-	-	-	-	MODIFIER	-	-	-	SNV	-	-	-	-	-	-	-	-	-	-	-	-	-	-	-	-	-	-	-	-	-	-	-	-	-	-	-	-	-	-	-	-	-	-	-	-	-	-	-	-	-	-	-	-	-0.406	0.002	-0.084
MMEA9_E3	chr5:61435341_G/A	chr5: 61435341	A	-	-	-	intergenic_variant	-	-	-	-	-	-	MODIFIER	-	-	-	SNV	-	-	-	-	-	-	-	-	-	-	-	-	-	-	-	-	-	-	-	-	-	-	-	-	-	-	-	-	-	-	-	-	-	-	-	-	-	-	-	-	-	-	-	-	-0.503	0	0.258
MMEA9_E3	chr5:61475144_G/T	chr5: 61475144	T	-	-	-	intergenic_variant	-	-	-	-	-	-	MODIFIER	-	-	-	SNV	-	-	-	-	-	-	-	-	-	-	-	-	-	-	-	-	-	-	-	-	-	-	-	-	-	-	-	-	-	-	-	-	-	-	-	-	-	-	-	-	-	-	-	-	-0.815	0	-0.357
MMEA9_E3	chr5:61578951_A/C	chr5: 61578951	C	-	-	-	intergenic_variant	-	-	-	-	-	-	MODIFIER	-	-	-	SNV	-	-	-	-	-	-	-	-	-	-	-	-	-	-	-	-	-	-	-	-	-	-	-	-	-	-	-	-	-	-	-	-	-	-	-	-	-	-	-	-	-	-	-	-	-1.87	0	-0.561
MMEA9_E3	chr5:61666736_T/A	chr5: 61666736	A	ENSG00000068796	ENST00000381103	Transcript	intron_variant	-	-	-	-	-	rs1228722629	MODIFIER	-	1	-	SNV	KIF2A	HGNC	6318	protein_coding	-	-	-	-	-	CCDS58949.1	ENSP00000370493	KIF2A_HUMAN	D6RD93_HUMAN	UPI0000414107	-	-	1	-	-	-	17/20	-	-	ENST00000381103.2:c.1587-2778T>A	-	-	-	-	-	-	-	2.013	-0.044092	-	-	-	-	-	-	-	-	-	-	-	0.0881	0.002	0.305
MMEA9_E3	chr5:61694874_A/C	chr5: 61694874	C	ENSG00000086189	ENST00000199320	Transcript	intron_variant	-	-	-	-	-	-	MODIFIER	-	-1	-	SNV	DIMT1	HGNC	30217	protein_coding	YES	-	-	-	-	CCDS3981.1	ENSP00000199320	DIM1_HUMAN	B4DRY2_HUMAN	UPI00001293E2	-	-	-	-	-	-	2025-03-11	-	-	ENST00000199320.4:c.241-166T>G	-	-	-	-	-	-	-	4.069	0.088488	-	-	-	-	-	-	-	-	-	-	-	0.646	0.008	0.233
MMEA9_E3	chr5:61695310_C/A	chr5: 61695310	A	ENSG00000086189	ENST00000199320	Transcript	intron_variant	-	-	-	-	-	rs1287322201	MODIFIER	-	-1	-	SNV	DIMT1	HGNC	30217	protein_coding	YES	-	-	-	-	CCDS3981.1	ENSP00000199320	DIM1_HUMAN	B4DRY2_HUMAN	UPI00001293E2	-	-	-	-	-	-	2025-03-11	-	-	ENST00000199320.4:c.241-602G>T	-	-	-	-	-	-	-	2.23	-0.027499	-	-	-	-	-	-	-	-	-	-	-	0.109	0.057	0.195
MMEA9_E3	chr5:61703563_G/A	chr5: 61703563	A	ENSG00000086189	ENST00000199320	Transcript	upstream_gene_variant	-	-	-	-	-	-	MODIFIER	3803	-1	-	SNV	DIMT1	HGNC	30217	protein_coding	YES	-	-	-	-	CCDS3981.1	ENSP00000199320	DIM1_HUMAN	B4DRY2_HUMAN	UPI00001293E2	-	-	-	-	-	-	-	-	-	-	-	-	-	-	-	-	-	10.78	0.655791	-	-	-	-	-	-	-	-	-	-	-	0.489	0.054	0.242
MMEA9_E3	chr5:61727094_C/T	chr5: 61727094	T	ENSG00000086200	ENST00000325324	Transcript	intron_variant	-	-	-	-	-	-	MODIFIER	-	1	-	SNV	IPO11	HGNC	20628	protein_coding	-	-	-	-	-	CCDS34167.1	ENSP00000316651	IPO11_HUMAN	E7EMB7_HUMAN,D6RJB1_HUMAN,D6RCQ2_HUMAN,D6RCN7_HUMAN	UPI00000737DF	-	-	-	-	-	-	2025-01-29	-	-	ENST00000325324.6:c.-6-6007C>T	-	-	-	-	-	-	-	4.933	0.141099	-	-	-	-	-	-	-	-	-	-	-	0.149	0.016	0.212
MMEA9_E3	chr5:62281631_A/G	chr5: 62281631	G	-	-	-	intergenic_variant	-	-	-	-	-	rs1448019724	MODIFIER	-	-	-	SNV	-	-	-	-	-	-	-	-	-	-	-	-	-	-	-	-	-	-	-	-	-	-	-	-	-	-	-	-	-	-	-	-	-	-	-	-	-	-	-	-	-	-	-	-	0.225	0.008	0.321
MMEA9_E3	chr5:62521966_A/T	chr5: 62521966	T	-	-	-	intergenic_variant	-	-	-	-	-	-	MODIFIER	-	-	-	SNV	-	-	-	-	-	-	-	-	-	-	-	-	-	-	-	-	-	-	-	-	-	-	-	-	-	-	-	-	-	-	-	-	-	-	-	-	-	-	-	-	-	-	-	-	0.695	0	-0.091
MMEA9_E3	chr5:62603712_C/T	chr5: 62603712	T	-	-	-	intergenic_variant	-	-	-	-	-	-	MODIFIER	-	-	-	SNV	-	-	-	-	-	-	-	-	-	-	-	-	-	-	-	-	-	-	-	-	-	-	-	-	-	-	-	-	-	-	-	-	-	-	-	-	-	-	-	-	-	-	-	-	1.07	0.003	0.643
MMEA9_E3	chr5:63335165_T/A	chr5: 63335165	A	-	-	-	intergenic_variant	-	-	-	-	-	-	MODIFIER	-	-	-	SNV	-	-	-	-	-	-	-	-	-	-	-	-	-	-	-	-	-	-	-	-	-	-	-	-	-	-	-	-	-	-	-	-	-	-	-	-	-	-	-	-	-	-	-	-	0.158	0.051	0.196
MMEA9_E3	chr5:63343616_A/G	chr5: 63343616	G	-	-	-	intergenic_variant	-	-	-	-	-	-	MODIFIER	-	-	-	SNV	-	-	-	-	-	-	-	-	-	-	-	-	-	-	-	-	-	-	-	-	-	-	-	-	-	-	-	-	-	-	-	-	-	-	-	-	-	-	-	-	-	-	-	-	0.158	0.019	0.321
MMEA9_E3	chr5:63396349_G/A	chr5: 63396349	A	-	ENSR00002010181	RegulatoryFeature	regulatory_region_variant	-	-	-	-	-	rs1002366857	MODIFIER	-	-	-	SNV	-	-	-	CTCF_binding_site	-	-	-	-	-	-	-	-	-	-	-	-	-	-	-	-	-	-	-	-	-	-	-	-	-	-	-	3.907	0.07884	-	-	-	-	-	-	-	-	-	-	-	1.38	0.002	0.078
MMEA9_E3	chr5:63536225_G/T	chr5: 63536225	T	ENSG00000164197	ENST00000389100	Transcript	intron_variant	-	-	-	-	-	rs1239160445	MODIFIER	-	1	-	SNV	RNF180	HGNC	27752	protein_coding	YES	-	-	-	-	CCDS47219.1	ENSP00000373752	RN180_HUMAN	D6RE88_HUMAN	UPI0000141201	-	-	-	-	-	-	2025-05-07	-	-	ENST00000389100.4:c.1227+23002G>T	-	-	-	-	-	-	-	1.847	-0.057899	-	-	-	-	-	-	-	-	-	-	-	0.824	0	-0.455
MMEA9_E3	chr5:64322922_A/G	chr5: 64322922	G	-	ENSR00001328031	RegulatoryFeature	regulatory_region_variant	-	-	-	-	-	-	MODIFIER	-	-	-	SNV	-	-	-	promoter_flanking_region	-	-	-	-	-	-	-	-	-	-	-	-	-	-	-	-	-	-	-	-	-	-	-	-	-	-	-	11.97	0.802258	-	-	-	-	-	-	-	-	-	-	-	1.08	0.001	0.387
MMEA9_E3	chr5:64940200_A/G	chr5: 64940200	G	ENSG00000113597	ENST00000231526	Transcript	intron_variant	-	-	-	-	-	-	MODIFIER	-	1	-	SNV	TRAPPC13	HGNC	25828	protein_coding	-	-	-	-	-	CCDS47223.1	ENSP00000231526	TPC13_HUMAN	B7ZLB7_HUMAN	UPI0000EE71CD	-	-	-	-	-	-	2025-04-11	-	-	ENST00000231526.4:c.301-2682A>G	-	-	-	-	-	-	-	7.607	0.331057	-	-	-	-	-	-	-	-	-	-	-	1.24	0.016	0.396
MMEA9_E3	chr5:65279455_T/G	chr5: 65279455	G	ENSG00000112851	ENST00000284037	Transcript	intron_variant	-	-	-	-	-	-	MODIFIER	-	1	-	SNV	ERBB2IP	HGNC	15842	protein_coding	-	-	-	-	-	CCDS58953.1	ENSP00000284037	LAP2_HUMAN	-	UPI000013C941	-	-	-	-	-	-	2025-01-25	-	-	ENST00000284037.5:c.-57-5008T>G	-	-	-	-	-	-	-	2.249	-0.026095	-	-	-	-	-	-	-	-	-	-	-	0.43	0.004	0.353
MMEA9_E3	chr5:65301212_T/A	chr5: 65301212	A	ENSG00000112851	ENST00000284037	Transcript	intron_variant	-	-	-	-	-	-	MODIFIER	-	1	-	SNV	ERBB2IP	HGNC	15842	protein_coding	-	-	-	-	-	CCDS58953.1	ENSP00000284037	LAP2_HUMAN	-	UPI000013C941	-	-	-	-	-	-	2025-04-25	-	-	ENST00000284037.5:c.308-6665T>A	-	-	-	-	-	-	-	9.065	0.464806	-	-	-	-	-	-	-	-	-	-	-	0.953	0.087	1.017
MMEA9_E3	chr5:65591736_T/C	chr5: 65591736	C	ENSG00000251391	ENST00000510964	Transcript	upstream_gene_variant	-	-	-	-	-	-	MODIFIER	2560	1	-	SNV	RP11-305P14.1	Clone_based_vega_gene	-	lincRNA	YES	-	-	-	-	-	-	-	-	-	-	-	-	-	-	-	-	-	-	-	-	-	-	-	-	-	-	7.725	0.340751	-	-	-	-	-	-	-	-	-	-	-	0.412	0.297	0.297
MMEA9_E3	chr5:65599682_A/T	chr5: 65599682	T	ENSG00000251391	ENST00000510964	Transcript	intron_variant,non_coding_transcript_variant	-	-	-	-	-	rs745877904	MODIFIER	-	1	-	SNV	RP11-305P14.1	Clone_based_vega_gene	-	lincRNA	YES	-	-	-	-	-	-	-	-	-	-	-	-	-	-	-	2025-01-03	-	-	ENST00000510964.2:n.72-3818A>T	-	-	-	-	-	-	-	0.367	-0.299577	-	-	-	-	-	-	-	-	-	-	-	-0.47	0.007	-1.529
MMEA9_E3	chr5:65740434_C/T	chr5: 65740434	T	-	-	-	intergenic_variant	-	-	-	-	-	-	MODIFIER	-	-	-	SNV	-	-	-	-	-	-	-	-	-	-	-	-	-	-	-	-	-	-	-	-	-	-	-	-	-	-	-	-	-	-	-	-	-	-	-	-	-	-	-	-	-	-	-	-	0	0.167	0.076
MMEA9_E3	chr5:65803663_A/T	chr5: 65803663	T	ENSG00000250313	ENST00000508486	Transcript	non_coding_transcript_exon_variant	370	-	-	-	-	-	MODIFIER	-	-1	-	SNV	RP11-5P22.3	Clone_based_vega_gene	-	lincRNA	YES	-	-	-	-	-	-	-	-	-	-	-	-	-	-	2025-03-03	-	-	-	ENST00000508486.2:n.370T>A	-	-	-	-	-	-	-	0.212	-0.378332	-	-	-	-	-	-	-	-	-	-	-	-8.74	0	-0.695
MMEA9_E3	chr5:65945363_A/G	chr5: 65945363	G	ENSG00000069020	ENST00000403625	Transcript	intron_variant	-	-	-	-	-	-	MODIFIER	-	1	-	SNV	MAST4	HGNC	19037	protein_coding	YES	-	-	-	-	CCDS54861.1	ENSP00000385727	-	J3QT34_HUMAN	UPI000173A2B0	-	-	-	-	-	-	2025-01-28	-	-	ENST00000403625.2:c.363+52517A>G	-	-	-	-	-	-	-	0.896	-0.166913	-	-	-	-	-	-	-	-	-	-	-	0.336	0	-0.688
MMEA9_E3	chr5:66119332_G/A	chr5: 66119332	A	ENSG00000069020	ENST00000403625	Transcript	intron_variant	-	-	-	-	-	-	MODIFIER	-	1	-	SNV	MAST4	HGNC	19037	protein_coding	YES	-	-	-	-	CCDS54861.1	ENSP00000385727	-	J3QT34_HUMAN	UPI000173A2B0	-	-	-	-	-	-	2025-03-28	-	-	ENST00000403625.2:c.642+34710G>A	-	-	-	-	-	-	-	1.483	-0.091888	-	-	-	-	-	-	-	-	-	-	-	0.235	0.016	0.335
MMEA9_E3	chr5:67268087_A/T	chr5: 67268087	T	ENSG00000223149	ENST00000411217	Transcript	downstream_gene_variant	-	-	-	-	-	-	MODIFIER	4708	1	-	SNV	AC010376.1	Clone_based_ensembl_gene	-	miRNA	YES	-	-	-	-	-	-	-	-	-	-	-	-	-	-	-	-	-	-	-	-	-	-	-	-	-	-	2.804	0.011768	-	-	-	-	-	-	-	-	-	-	-	0.235	0.021	-0.615
MMEA9_E3	chr5:67282597_A/T	chr5: 67282597	T	-	-	-	intergenic_variant	-	-	-	-	-	rs1282762086	MODIFIER	-	-	-	SNV	-	-	-	-	-	-	-	-	-	-	-	-	-	-	-	-	-	-	-	-	-	-	-	-	-	-	-	-	-	-	-	-	-	-	-	-	-	-	-	-	-	-	-	-	-1.7	0	-0.14
MMEA9_E3	chr5:67464013_T/G	chr5: 67464013	G	-	-	-	intergenic_variant	-	-	-	-	-	-	MODIFIER	-	-	-	SNV	-	-	-	-	-	-	-	-	-	-	-	-	-	-	-	-	-	-	-	-	-	-	-	-	-	-	-	-	-	-	-	-	-	-	-	-	-	-	-	-	-	-	-	-	-1.88	0.006	0.64
MMEA9_E3	chr5:67607041_G/A	chr5: 67607041	A	-	-	-	intergenic_variant	-	-	-	-	-	-	MODIFIER	-	-	-	SNV	-	-	-	-	-	-	-	-	-	-	-	-	-	-	-	-	-	-	-	-	-	-	-	-	-	-	-	-	-	-	-	-	-	-	-	-	-	-	-	-	-	-	-	-	0.335	0.011	2.137
MMEA9_E3	chr5:68087981_T/C	chr5: 68087981	C	-	-	-	intergenic_variant	-	-	-	-	-	-	MODIFIER	-	-	-	SNV	-	-	-	-	-	-	-	-	-	-	-	-	-	-	-	-	-	-	-	-	-	-	-	-	-	-	-	-	-	-	-	-	-	-	-	-	-	-	-	-	-	-	-	-	2.09	0.002	0.464
MMEA9_E3	chr5:68325331_A/T	chr5: 68325331	T	ENSG00000249352	ENST00000504280	Transcript	intron_variant,non_coding_transcript_variant	-	-	-	-	-	-	MODIFIER	-	-1	-	SNV	7SK	RFAM	-	lincRNA	YES	-	-	-	-	-	-	-	-	-	-	-	-	-	-	-	2025-01-02	-	-	ENST00000504280.1:n.378+284T>A	-	-	-	-	-	-	-	5.3	0.16445	-	-	-	-	-	-	-	-	-	-	-	-0.325	0.209	0.846
MMEA9_E3	chr5:68662636_A/G	chr5: 68662636	G	ENSG00000085231	ENST00000217893	Transcript	intron_variant	-	-	-	-	-	-	MODIFIER	-	-1	-	SNV	TAF9	HGNC	11542	protein_coding	-	-	-	-	-	CCDS4002.1	ENSP00000217893	TAF9_HUMAN	D6RIY1_HUMAN,D6RIV9_HUMAN,D6RIE8_HUMAN,D6RHW1_HUMAN,D6RGK3_HUMAN	UPI000000D8A6	-	-	-	-	-	-	2025-01-02	-	-	ENST00000217893.5:c.-110-214T>C	-	-	-	-	-	-	-	6.917	0.277249	-	-	-	-	-	-	-	-	-	-	-	0.593	0.004	0.13
MMEA9_E3	chr5:68790771_T/C	chr5: 68790771	C	ENSG00000197822	ENST00000355237	Transcript	intron_variant	-	-	-	-	-	-	MODIFIER	-	1	-	SNV	OCLN	HGNC	8104	protein_coding	YES	-	-	-	-	CCDS4006.1	ENSP00000347379	OCLN_HUMAN	-	UPI00000341F0	-	-	1	-	-	-	2025-01-08	-	-	ENST00000355237.2:c.-69+2285T>C	-	-	-	-	-	-	-	4.828	0.134516	-	-	-	-	-	-	-	-	-	-	-	1.19	0.02	1.075
MMEA9_E3	chr5:70783345_C/A	chr5: 70783345	A	ENSG00000145734	ENST00000358731	Transcript	intron_variant	-	-	-	-	-	-	MODIFIER	-	1	-	SNV	BDP1	HGNC	13652	protein_coding	YES	-	-	-	-	CCDS43328.1	ENSP00000351575	BDP1_HUMAN	-	UPI000020CA90	-	-	1	-	-	-	1938-09-01	-	-	ENST00000358731.4:c.1213+891C>A	-	-	-	-	-	-	-	0.768	-0.189939	-	-	-	-	-	-	-	-	-	-	-	-1.54	0	-0.522
MMEA9_E3	chr5:70983594_C/A	chr5: 70983594	A	-	-	-	intergenic_variant	-	-	-	-	-	-	MODIFIER	-	-	-	SNV	-	-	-	-	-	-	-	-	-	-	-	-	-	-	-	-	-	-	-	-	-	-	-	-	-	-	-	-	-	-	-	-	-	-	-	-	-	-	-	-	-	-	-	-	0	0.233	0.055
MMEA9_E3	chr5:71093644_T/A	chr5: 71093644	A	-	-	-	intergenic_variant	-	-	-	-	-	-	MODIFIER	-	-	-	SNV	-	-	-	-	-	-	-	-	-	-	-	-	-	-	-	-	-	-	-	-	-	-	-	-	-	-	-	-	-	-	-	-	-	-	-	-	-	-	-	-	-	-	-	-	0	0.056	0.097
MMEA9_E3	chr5:71118079_T/A	chr5: 71118079	A	-	-	-	intergenic_variant	-	-	-	-	-	-	MODIFIER	-	-	-	SNV	-	-	-	-	-	-	-	-	-	-	-	-	-	-	-	-	-	-	-	-	-	-	-	-	-	-	-	-	-	-	-	-	-	-	-	-	-	-	-	-	-	-	-	-	0.217	0.473	0.294
MMEA9_E3	chr5:71170620_T/C	chr5: 71170620	C	-	-	-	intergenic_variant	-	-	-	-	-	-	MODIFIER	-	-	-	SNV	-	-	-	-	-	-	-	-	-	-	-	-	-	-	-	-	-	-	-	-	-	-	-	-	-	-	-	-	-	-	-	-	-	-	-	-	-	-	-	-	-	-	-	-	2.9	0.006	0.409
MMEA9_E3	chr5:71257805_T/A	chr5: 71257805	A	-	-	-	intergenic_variant	-	-	-	-	-	rs138071953	MODIFIER	-	-	-	SNV	-	-	-	-	-	-	-	-	-	-	-	-	-	-	-	-	-	-	-	-	-	-	-	-	-	-	-	-	-	-	-	-	-	-	-	-	-	-	-	-	-	-	-	-	2.02	0.881	1.031
MMEA9_E3	chr5:71730407_A/G	chr5: 71730407	G	-	ENSR00001329514	RegulatoryFeature	regulatory_region_variant	-	-	-	-	-	rs537265335	MODIFIER	-	-	-	SNV	-	-	-	promoter_flanking_region	-	-	-	-	-	-	-	-	-	-	-	-	-	-	-	-	-	-	-	-	-	-	-	-	-	-	-	17.32	1.6759	-	-	-	-	-	-	-	-	-	-	-	4.93	1	2.799
MMEA9_E3	chr5:71739302_A/T	chr5: 71739302	T	ENSG00000178175	ENST00000318442	Transcript	3_prime_UTR_variant	3007	-	-	-	-	rs16878599	MODIFIER	-	-1	-	SNV	ZNF366	HGNC	18316	protein_coding	YES	-	-	-	-	CCDS4015.1	ENSP00000313158	ZN366_HUMAN	F8W732_HUMAN	UPI000013C368	-	-	-	-	-	2025-05-05	-	-	-	ENST00000318442.5:c.*281T>A	-	-	-	-	-	-	-	6.186	0.223762	-	-	-	-	-	-	-	-	-	-	-	-6.22	0.009	0.487
MMEA9_E3	chr5:72228320_T/G	chr5: 72228320	G	-	-	-	intergenic_variant	-	-	-	-	-	-	MODIFIER	-	-	-	SNV	-	-	-	-	-	-	-	-	-	-	-	-	-	-	-	-	-	-	-	-	-	-	-	-	-	-	-	-	-	-	-	-	-	-	-	-	-	-	-	-	-	-	-	-	0	-	-
MMEA9_E3	chr5:72250948_A/T	chr5: 72250948	T	ENSG00000157107	ENST00000287761	Transcript	upstream_gene_variant	-	-	-	-	-	-	MODIFIER	950	1	-	SNV	FCHO2	HGNC	25180	protein_coding	-	-	-	-	-	-	ENSP00000287761	-	H7BXJ4_HUMAN	UPI00005A76D3	-	-	-	-	-	-	-	-	-	-	-	-	-	-	-	-	-	2.983	0.023121	-	-	-	-	-	-	-	-	-	-	-	-3.04	0	-0.662
MMEA9_E3	chr5:72582657_T/C	chr5: 72582657	C	ENSG00000249743	ENST00000503403	Transcript	upstream_gene_variant	-	-	-	-	-	-	MODIFIER	4760	1	-	SNV	RP11-60A8.1	Clone_based_vega_gene	-	lincRNA	-	-	-	-	-	-	-	-	-	-	-	-	-	-	-	-	-	-	-	-	-	-	-	-	-	-	-	4.729	0.128381	-	-	-	-	-	-	-	-	-	-	-	-1.91	0.007	0.148
MMEA9_E3	chr5:73026222_G/T	chr5: 73026222	T	ENSG00000214944	ENST00000287898	Transcript	intron_variant	-	-	-	-	-	-	MODIFIER	-	1	-	SNV	ARHGEF28	HGNC	30322	protein_coding	-	-	-	-	-	-	ENSP00000287898	ARG28_HUMAN	D6RGZ3_HUMAN,D6RAP0_HUMAN	UPI0000DD7C9B	-	-	-	-	-	-	1935-02-01	-	-	ENST00000287898.5:c.34-19440G>T	-	-	-	-	-	-	-	0.142	-0.434334	-	-	-	-	-	-	-	-	-	-	-	-1.48	0	-0.07
MMEA9_E3	chr5:73416886_C/A	chr5: 73416886	A	-	ENSR00002011430	RegulatoryFeature	regulatory_region_variant	-	-	-	-	-	-	MODIFIER	-	-	-	SNV	-	-	-	enhancer	-	-	-	-	-	-	-	-	-	-	-	-	-	-	-	-	-	-	-	-	-	-	-	-	-	-	-	0.285	-0.335975	-	-	-	-	-	-	-	-	-	-	-	-0.47	0	-0.759
MMEA9_E3	chr5:73528945_G/A	chr5: 73528945	A	-	ENSR00002011454	RegulatoryFeature	regulatory_region_variant	-	-	-	-	-	-	MODIFIER	-	-	-	SNV	-	-	-	promoter_flanking_region	-	-	-	-	-	-	-	-	-	-	-	-	-	-	-	-	-	-	-	-	-	-	-	-	-	-	-	2.805	0.011868	-	-	-	-	-	-	-	-	-	-	-	-0.0285	0.001	0.622
MMEA9_E3	chr5:73753958_T/C	chr5: 73753958	C	ENSG00000248673	ENST00000507781	Transcript	intron_variant,non_coding_transcript_variant	-	-	-	-	-	-	MODIFIER	-	-1	-	SNV	CTC-419K13.1	Clone_based_vega_gene	-	lincRNA	YES	-	-	-	-	-	-	-	-	-	-	-	-	-	-	-	2025-02-02	-	-	ENST00000507781.1:n.422+18205A>G	-	-	-	-	-	-	-	17.2	1.65606	-	-	-	-	-	-	-	-	-	-	-	5.02	1	3.227
MMEA9_E3	chr5:73846844_A/T	chr5: 73846844	T	-	-	-	intergenic_variant	-	-	-	-	-	rs867606263	MODIFIER	-	-	-	SNV	-	-	-	-	-	-	-	-	-	-	-	-	-	-	-	-	-	-	-	-	-	-	-	-	-	-	-	-	-	-	-	-	-	-	-	-	-	-	-	-	-	-	-	-	1.76	0.002	0.987
MMEA9_E3	chr5:73884973_G/A	chr5: 73884973	A	-	-	-	intergenic_variant	-	-	-	-	-	rs918885788	MODIFIER	-	-	-	SNV	-	-	-	-	-	-	-	-	-	-	-	-	-	-	-	-	-	-	-	-	-	-	-	-	-	-	-	-	-	-	-	-	-	-	-	-	-	-	-	-	-	-	-	-	-1.41	0	0.326
MMEA9_E3	chr5:73962198_A/T	chr5: 73962198	T	ENSG00000049860	ENST00000511181	Transcript	intron_variant	-	-	-	-	-	-	MODIFIER	-	1	-	SNV	HEXB	HGNC	4879	protein_coding	-	-	-	-	-	-	ENSP00000426285	-	Q5URX0_HUMAN,D6REQ8_HUMAN	UPI0000458BEC	-	-	1	-	-	-	2025-01-13	-	-	ENST00000511181.1:c.-376-22955A>T	-	-	-	-	-	-	-	18.43	1.83086	-	-	-	-	-	-	-	-	-	-	-	3.07	1	3.479
MMEA9_E3	chr5:73963274_G/A	chr5: 73963274	A	ENSG00000049860	ENST00000511181	Transcript	intron_variant	-	-	-	-	-	-	MODIFIER	-	1	-	SNV	HEXB	HGNC	4879	protein_coding	-	-	-	-	-	-	ENSP00000426285	-	Q5URX0_HUMAN,D6REQ8_HUMAN	UPI0000458BEC	-	-	1	-	-	-	2025-01-13	-	-	ENST00000511181.1:c.-376-21879G>A	-	-	-	-	-	-	-	3.417	0.049595	-	-	-	-	-	-	-	-	-	-	-	0.43	0.003	0.065
MMEA9_E3	chr5:74054722_T/C	chr5: 74054722	C	ENSG00000164347	ENST00000296805	Transcript	missense_variant	714	256	86	T/A	Acc/Gcc	rs894820134	MODERATE	-	-1	-	SNV	GFM2	HGNC	29682	protein_coding	YES	-	-	-	-	CCDS4023.1	ENSP00000296805	RRF2M_HUMAN	D6RF75_HUMAN	UPI0000129CA7	-	-	1	deleterious(0)	probably_damaging(0.996)	2025-05-21	-	PANTHER:PTHR23115,PANTHER:PTHR23115:SF13,TIGRFAM:TIGR00231,Pfam:PF00009,Gene3D:3.40.50.300,Superfamily:SSF52540	-	ENST00000296805.3:c.256A>G	ENSP00000296805.3:p.Thr86Ala	-	-	-	-	-	-	25.6	3.67297	benign	0.1749	0	Deleterious(1.000)	-	-	-	-	-	-	-	5.72	1	7.566
MMEA9_E3	chr5:74272389_A/G	chr5: 74272389	G	ENSG00000249856	ENST00000505200	Transcript	intron_variant,non_coding_transcript_variant	-	-	-	-	-	-	MODIFIER	-	-1	-	SNV	CTD-2503O16.4	Clone_based_vega_gene	-	lincRNA	YES	-	-	-	-	-	-	-	-	-	-	-	-	-	-	-	2025-03-04	-	-	ENST00000505200.1:n.335+10937T>C	-	-	-	-	-	-	-	6.467	0.243781	-	-	-	-	-	-	-	-	-	-	-	1.82	0	0.212
MMEA9_E3	chr5:74302482_T/C	chr5: 74302482	C	ENSG00000249856	ENST00000505200	Transcript	intron_variant,non_coding_transcript_variant	-	-	-	-	-	-	MODIFIER	-	-1	-	SNV	CTD-2503O16.4	Clone_based_vega_gene	-	lincRNA	YES	-	-	-	-	-	-	-	-	-	-	-	-	-	-	-	2025-02-04	-	-	ENST00000505200.1:n.212+10772A>G	-	-	-	-	-	-	-	4.243	0.098866	-	-	-	-	-	-	-	-	-	-	-	-0.568	0.715	-0.56
MMEA9_E3	chr5:74392233_T/G	chr5: 74392233	G	ENSG00000145700	ENST00000274361	Transcript	intron_variant	-	-	-	-	-	-	MODIFIER	-	-1	-	SNV	ANKRD31	HGNC	26853	protein_coding	-	-	-	-	-	CCDS47233.1	ENSP00000274361	ANR31_HUMAN	H0YAM5_HUMAN,D6RJB7_HUMAN	UPI00001D7FAE	-	-	-	-	-	-	21/24	-	-	ENST00000274361.3:c.5161-5007A>C	-	-	-	-	-	-	-	8.958	0.454019	-	-	-	-	-	-	-	-	-	-	-	0	0.175	0.147
MMEA9_E3	chr5:74572283_G/A	chr5: 74572283	A	-	ENSR00002011622	RegulatoryFeature	regulatory_region_variant	-	-	-	-	-	-	MODIFIER	-	-	-	SNV	-	-	-	promoter_flanking_region	-	-	-	-	-	-	-	-	-	-	-	-	-	-	-	-	-	-	-	-	-	-	-	-	-	-	-	0.315	-0.321628	-	-	-	-	-	-	-	-	-	-	-	-2.73	0	-1.27
MMEA9_E3	chr5:75172512_A/G	chr5: 75172512	G	-	-	-	intergenic_variant	-	-	-	-	-	-	MODIFIER	-	-	-	SNV	-	-	-	-	-	-	-	-	-	-	-	-	-	-	-	-	-	-	-	-	-	-	-	-	-	-	-	-	-	-	-	-	-	-	-	-	-	-	-	-	-	-	-	-	0.0465	0.223	0.267
MMEA9_E3	chr5:75749936_G/A	chr5: 75749936	A	ENSG00000145703	ENST00000274364	Transcript	intron_variant	-	-	-	-	-	-	MODIFIER	-	1	-	SNV	IQGAP2	HGNC	6111	protein_coding	YES	-	-	-	-	CCDS34188.1	ENSP00000274364	IQGA2_HUMAN	E7EWC2_HUMAN,D6R939_HUMAN	UPI000020CB2C	-	-	-	-	-	-	1935-01-01	-	-	ENST00000274364.6:c.47-7459G>A	-	-	-	-	-	-	-	1.543	-0.085876	-	-	-	-	-	-	-	-	-	-	-	-2.09	0	-1.153
MMEA9_E3	chr5:75777965_A/T	chr5: 75777965	T	ENSG00000145703	ENST00000274364	Transcript	intron_variant	-	-	-	-	-	rs938780261	MODIFIER	-	1	-	SNV	IQGAP2	HGNC	6111	protein_coding	YES	-	-	-	-	CCDS34188.1	ENSP00000274364	IQGA2_HUMAN	E7EWC2_HUMAN,D6R939_HUMAN	UPI000020CB2C	-	-	-	-	-	-	1935-02-01	-	-	ENST00000274364.6:c.146+20471A>T	-	-	-	-	-	-	-	0.046	-0.589586	-	-	-	-	-	-	-	-	-	-	-	-5.22	0	-0.517
MMEA9_E3	chr5:76295640_G/A	chr5: 76295640	A	-	ENSR00001694096	RegulatoryFeature	regulatory_region_variant	-	-	-	-	-	-	MODIFIER	-	-	-	SNV	-	-	-	promoter_flanking_region	-	-	-	-	-	-	-	-	-	-	-	-	-	-	-	-	-	-	-	-	-	-	-	-	-	-	-	0.852	-0.174549	-	-	-	-	-	-	-	-	-	-	-	-2.42	0	-0.281
MMEA9_E3	chr5:76302702_A/T	chr5: 76302702	T	-	-	-	intergenic_variant	-	-	-	-	-	-	MODIFIER	-	-	-	SNV	-	-	-	-	-	-	-	-	-	-	-	-	-	-	-	-	-	-	-	-	-	-	-	-	-	-	-	-	-	-	-	-	-	-	-	-	-	-	-	-	-	-	-	-	-1.98	0	0.119
MMEA9_E3	chr5:76464557_A/T	chr5: 76464557	T	ENSG00000250802	ENST00000508401	Transcript	downstream_gene_variant	-	-	-	-	-	-	MODIFIER	1823	1	-	SNV	ZBED3-AS1	HGNC	44188	antisense	-	-	-	-	-	-	-	-	-	-	-	-	-	-	-	-	-	-	-	-	-	-	-	-	-	-	-	4.499	0.11431	-	-	-	-	-	-	-	-	-	-	-	1.48	0	-0.194
MMEA9_E3	chr5:76536382_T/G	chr5: 76536382	G	ENSG00000113231	ENST00000264917	Transcript	intron_variant	-	-	-	-	-	-	MODIFIER	-	1	-	SNV	PDE8B	HGNC	8794	protein_coding	YES	-	-	-	-	CCDS4037.1	ENSP00000264917	PDE8B_HUMAN	Q3ZCR2_HUMAN,D6RH10_HUMAN,D6R9W0_HUMAN,B3KN77_HUMAN	UPI0000001BBE	-	-	1	-	-	-	2025-01-21	-	-	ENST00000264917.5:c.339+29293T>G	-	-	-	-	-	-	-	2.368	-0.017477	-	-	-	-	-	-	-	-	-	-	-	-1.09	0	-0.328
MMEA9_E3	chr5:76544596_A/G	chr5: 76544596	G	ENSG00000113231	ENST00000264917	Transcript	intron_variant	-	-	-	-	-	-	MODIFIER	-	1	-	SNV	PDE8B	HGNC	8794	protein_coding	YES	-	-	-	-	CCDS4037.1	ENSP00000264917	PDE8B_HUMAN	Q3ZCR2_HUMAN,D6RH10_HUMAN,D6R9W0_HUMAN,B3KN77_HUMAN	UPI0000001BBE	-	-	1	-	-	-	2025-01-21	-	-	ENST00000264917.5:c.339+37507A>G	-	-	-	-	-	-	-	5.302	0.164536	-	-	-	-	-	-	-	-	-	-	-	0.895	0.001	0.312
MMEA9_E3	chr5:76719198_A/G	chr5: 76719198	G	ENSG00000113231	ENST00000264917	Transcript	intron_variant	-	-	-	-	-	-	MODIFIER	-	1	-	SNV	PDE8B	HGNC	8794	protein_coding	YES	-	-	-	-	CCDS4037.1	ENSP00000264917	PDE8B_HUMAN	Q3ZCR2_HUMAN,D6RH10_HUMAN,D6R9W0_HUMAN,B3KN77_HUMAN	UPI0000001BBE	-	-	1	-	-	-	20/21	-	-	ENST00000264917.5:c.2418+1385A>G	-	-	-	-	-	-	-	4.549	0.117333	-	-	-	-	-	-	-	-	-	-	-	0.235	0.046	0.349
MMEA9_E3	chr5:77437460_C/T	chr5: 77437460	T	ENSG00000132842	ENST00000255194	Transcript	intron_variant	-	-	-	-	-	rs1426863981	MODIFIER	-	-1	-	SNV	AP3B1	HGNC	566	protein_coding	YES	-	-	-	-	CCDS4041.1	ENSP00000255194	AP3B1_HUMAN	E5RJ68_HUMAN	UPI00001AE77D	-	-	1	-	-	-	14/26	-	-	ENST00000255194.6:c.1474-317G>A	-	-	-	-	-	-	-	0.593	-0.228731	-	-	-	-	-	-	-	-	-	-	-	-4.39	0	-0.942
MMEA9_E3	chr5:77581895_A/C	chr5: 77581895	C	ENSG00000132842	ENST00000255194	Transcript	intron_variant	-	-	-	-	-	rs1580595677	MODIFIER	-	-1	-	SNV	AP3B1	HGNC	566	protein_coding	YES	-	-	-	-	CCDS4041.1	ENSP00000255194	AP3B1_HUMAN	E5RJ68_HUMAN	UPI00001AE77D	-	-	1	-	-	-	2025-01-26	-	-	ENST00000255194.6:c.128+8381T>G	-	-	-	-	-	-	-	8.049	0.368473	-	-	-	-	-	-	-	-	-	-	-	-0.635	0.086	0.291
MMEA9_E3	chr5:77644625_G/A	chr5: 77644625	A	ENSG00000245556	ENST00000513755	Transcript	intron_variant,non_coding_transcript_variant	-	-	-	-	-	-	MODIFIER	-	-1	-	SNV	CTD-2037K23.2	Clone_based_vega_gene	-	lincRNA	-	-	-	-	-	-	-	-	-	-	-	-	-	-	-	-	2025-01-02	-	-	ENST00000513755.1:n.181-5856C>T	-	-	-	-	-	-	-	3.783	0.071418	-	-	-	-	-	-	-	-	-	-	-	-3.13	0	-0.649
MMEA9_E3	chr5:77956155_A/T	chr5: 77956155	T	ENSG00000145685	ENST00000514587	Transcript	intron_variant,non_coding_transcript_variant	-	-	-	-	-	-	MODIFIER	-	-1	-	SNV	LHFPL2	HGNC	6588	processed_transcript	-	-	-	-	-	-	-	-	-	-	-	-	-	-	-	-	2025-03-03	-	-	ENST00000514587.1:n.402-27964T>A	-	-	-	-	-	-	-	6.654	0.257409	-	-	-	-	-	-	-	-	-	-	-	3.16	0.205	1.455
MMEA9_E3	chr5:77974612_T/C	chr5: 77974612	C	ENSG00000145685	ENST00000514587	Transcript	intron_variant,non_coding_transcript_variant	-	-	-	-	-	-	MODIFIER	-	-1	-	SNV	LHFPL2	HGNC	6588	processed_transcript	-	-	-	-	-	-	-	-	-	-	-	-	-	-	-	-	2025-03-03	-	-	ENST00000514587.1:n.402-46421A>G	-	-	-	-	-	-	-	7.329	0.309138	-	-	-	-	-	-	-	-	-	-	-	3.03	0.002	1.01
MMEA9_E3	chr5:78086086_G/A	chr5: 78086086	A	ENSG00000113273	ENST00000264914	Transcript	intron_variant	-	-	-	-	-	-	MODIFIER	-	-1	-	SNV	ARSB	HGNC	714	protein_coding	YES	-	-	-	-	CCDS4043.1	ENSP00000264914	ARSB_HUMAN	E5RHC4_HUMAN	UPI00001260A3	-	-	1	-	-	-	2025-06-07	-	-	ENST00000264914.4:c.1214-8289C>T	-	-	-	-	-	-	-	1.515	-0.088653	-	-	-	-	-	-	-	-	-	-	-	0.201	0.002	-0.272
MMEA9_E3	chr5:78142077_A/G	chr5: 78142077	G	ENSG00000113273	ENST00000264914	Transcript	intron_variant	-	-	-	-	-	-	MODIFIER	-	-1	-	SNV	ARSB	HGNC	714	protein_coding	YES	-	-	-	-	CCDS4043.1	ENSP00000264914	ARSB_HUMAN	E5RHC4_HUMAN	UPI00001260A3	-	-	1	-	-	-	2025-05-07	-	-	ENST00000264914.4:c.1143-6828T>C	-	-	-	-	-	-	-	9.574	0.518328	-	-	-	-	-	-	-	-	-	-	-	0.109	0.464	0.234
MMEA9_E3	chr5:78520632_T/A	chr5: 78520632	A	ENSG00000206592	ENST00000383865	Transcript	downstream_gene_variant	-	-	-	-	-	-	MODIFIER	3736	1	-	SNV	SNORA18	RFAM	-	snoRNA	YES	-	-	-	-	-	-	-	-	-	-	-	-	-	-	-	-	-	-	-	-	-	-	-	-	-	-	3.749	0.069397	-	-	-	-	-	-	-	-	-	-	-	0.235	0.207	0.286
MMEA9_E3	chr5:78844378_G/A	chr5: 78844378	A	-	ENSR00001331146	RegulatoryFeature	regulatory_region_variant	-	-	-	-	-	-	MODIFIER	-	-	-	SNV	-	-	-	promoter_flanking_region	-	-	-	-	-	-	-	-	-	-	-	-	-	-	-	-	-	-	-	-	-	-	-	-	-	-	-	4.717	0.127665	-	-	-	-	-	-	-	-	-	-	-	2.27	0.098	1.543
MMEA9_E3	chr5:78864974_T/C	chr5: 78864974	C	-	-	-	intergenic_variant	-	-	-	-	-	-	MODIFIER	-	-	-	SNV	-	-	-	-	-	-	-	-	-	-	-	-	-	-	-	-	-	-	-	-	-	-	-	-	-	-	-	-	-	-	-	-	-	-	-	-	-	-	-	-	-	-	-	-	0.131	0.175	0.193
MMEA9_E3	chr5:78873195_G/T	chr5: 78873195	T	-	-	-	intergenic_variant	-	-	-	-	-	-	MODIFIER	-	-	-	SNV	-	-	-	-	-	-	-	-	-	-	-	-	-	-	-	-	-	-	-	-	-	-	-	-	-	-	-	-	-	-	-	-	-	-	-	-	-	-	-	-	-	-	-	-	0.351	0.059	0.251
MMEA9_E3	chr5:78997414_T/A	chr5: 78997414	A	ENSG00000164309	ENST00000446378	Transcript	intron_variant	-	-	-	-	-	-	MODIFIER	-	1	-	SNV	CMYA5	HGNC	14305	protein_coding	YES	-	-	-	-	CCDS47238.1	ENSP00000394770	CMYA5_HUMAN	-	UPI00004F9478	-	-	-	-	-	-	2025-01-12	-	-	ENST00000446378.2:c.149+11535T>A	-	-	-	-	-	-	-	6.176	0.223006	-	-	-	-	-	-	-	-	-	-	-	0.692	0.144	0.429
MMEA9_E3	chr5:79106337_A/G	chr5: 79106337	G	ENSG00000250258	ENST00000421252	Transcript	intron_variant,non_coding_transcript_variant	-	-	-	-	-	-	MODIFIER	-	-1	-	SNV	CTC-431G16.2	Clone_based_vega_gene	-	antisense	YES	-	-	-	-	-	-	-	-	-	-	-	-	-	-	-	2025-01-04	-	-	ENST00000421252.2:n.71+5606T>C	-	-	-	-	-	-	-	10.66	0.641334	-	-	-	-	-	-	-	-	-	-	-	-2.01	0	-0.143
MMEA9_E3	chr5:79142096_A/T	chr5: 79142096	T	ENSG00000238254	ENST00000509131	Transcript	downstream_gene_variant	-	-	-	-	-	-	MODIFIER	3279	-1	-	SNV	CTC-431G16.3	Clone_based_vega_gene	-	processed_pseudogene	YES	-	-	-	-	-	-	-	-	-	-	-	-	-	-	-	-	-	-	-	-	-	-	-	-	-	-	7.213	0.30016	-	-	-	-	-	-	-	-	-	-	-	2.69	0.84	1.309
MMEA9_E3	chr5:79321167_T/G	chr5: 79321167	G	ENSG00000113296	ENST00000510218	Transcript	intron_variant,non_coding_transcript_variant	-	-	-	-	-	-	MODIFIER	-	1	-	SNV	THBS4	HGNC	11788	processed_transcript	-	-	-	-	-	-	-	-	-	-	-	-	-	-	-	-	2025-02-03	-	-	ENST00000510218.1:n.178-14733T>G	-	-	-	-	-	-	-	5.381	0.169665	-	-	-	-	-	-	-	-	-	-	-	1.69	0.001	0.825
MMEA9_E3	chr5:79355576_C/T	chr5: 79355576	T	ENSG00000113296	ENST00000350881	Transcript	missense_variant	1025	835	279	P/S	Ccc/Tcc	rs753997904	MODERATE	-	1	-	SNV	THBS4	HGNC	11788	protein_coding	YES	-	-	-	-	CCDS4049.1	ENSP00000339730	TSP4_HUMAN	E7ES19_HUMAN	UPI000013D591	-	-	-	tolerated(0.27)	benign(0.261)	2025-07-22	-	Low_complexity_(Seg):seg,PANTHER:PTHR10199:SF4,PANTHER:PTHR10199	-	ENST00000350881.2:c.835C>T	ENSP00000339730.2:p.Pro279Ser	-	-	-	-	-	-	16.83	1.59674	benign	0.0689	-1	Neutral(0.675)	-	-	-	-	-	-	-	5.13	0.078	0.839
MMEA9_E3	chr5:79378581_A/C	chr5: 79378581	C	ENSG00000113296	ENST00000350881	Transcript	intron_variant	-	-	-	-	-	-	MODIFIER	-	1	-	SNV	THBS4	HGNC	11788	protein_coding	YES	-	-	-	-	CCDS4049.1	ENSP00000339730	TSP4_HUMAN	E7ES19_HUMAN	UPI000013D591	-	-	-	-	-	-	21/21	-	-	ENST00000350881.2:c.2824+213A>C	-	-	-	-	-	-	-	11.98	0.803962	-	-	-	-	-	-	-	-	-	-	-	3.51	0.753	1.223
MMEA9_E3	chr5:79437644_A/T	chr5: 79437644	T	ENSG00000164300	ENST00000507668	Transcript	intron_variant	-	-	-	-	-	-	MODIFIER	-	-1	-	SNV	SERINC5	HGNC	18825	protein_coding	-	-	-	-	-	CCDS54873.1	ENSP00000426237	SERC5_HUMAN	-	UPI000018DB0C	-	-	-	-	-	-	2025-11-12	-	-	ENST00000507668.2:c.1238+4269T>A	-	-	-	-	-	-	-	9.087	0.467035	-	-	-	-	-	-	-	-	-	-	-	3.46	0.224	0.953
MMEA9_E3	chr5:79568663_A/T	chr5: 79568663	T	-	ENSR00001331302	RegulatoryFeature	regulatory_region_variant	-	-	-	-	-	-	MODIFIER	-	-	-	SNV	-	-	-	promoter_flanking_region	-	-	-	-	-	-	-	-	-	-	-	-	-	-	-	-	-	-	-	-	-	-	-	-	-	-	-	2.571	-0.003516	-	-	-	-	-	-	-	-	-	-	-	0.263	0.024	0.164
MMEA9_E3	chr5:79621050_C/A	chr5: 79621050	A	ENSG00000164299	ENST00000296739	Transcript	downstream_gene_variant	-	-	-	-	-	-	MODIFIER	3389	1	-	SNV	SPZ1	HGNC	30721	protein_coding	YES	-	-	-	-	CCDS43336.1	ENSP00000369611	SPZ1_HUMAN	D6RFL8_HUMAN	UPI000020CBA6	-	-	-	-	-	-	-	-	-	-	-	-	-	-	-	-	-	5.817	0.198396	-	-	-	-	-	-	-	-	-	-	-	1.22	0	-0.628
MMEA9_E3	chr5:79792034_T/A	chr5: 79792034	A	ENSG00000152380	ENST00000282226	Transcript	intron_variant	-	-	-	-	-	-	MODIFIER	-	1	-	SNV	FAM151B	HGNC	33716	protein_coding	YES	-	-	-	-	CCDS4051.1	ENSP00000282226	F151B_HUMAN	-	UPI000022C849	-	-	-	-	-	-	2025-01-05	-	-	ENST00000282226.4:c.26-5577T>A	-	-	-	-	-	-	-	3.576	0.059078	-	-	-	-	-	-	-	-	-	-	-	0.185	0.053	0.287
MMEA9_E3	chr5:79912150_T/C	chr5: 79912150	C	ENSG00000251221	ENST00000515871	Transcript	intron_variant,non_coding_transcript_variant	-	-	-	-	-	-	MODIFIER	-	-1	-	SNV	CTC-325J23.3	Clone_based_vega_gene	-	lincRNA	YES	-	-	-	-	-	-	-	-	-	-	-	-	-	-	-	2025-01-01	-	-	ENST00000515871.1:n.117+6077A>G	-	-	-	-	-	-	-	2.888	0.017152	-	-	-	-	-	-	-	-	-	-	-	0.248	0	-0.491
MMEA9_E3	chr5:80046154_T/C	chr5: 80046154	C	ENSG00000113318	ENST00000265081	Transcript	intron_variant	-	-	-	-	-	-	MODIFIER	-	1	-	SNV	MSH3	HGNC	7326	protein_coding	YES	-	-	-	-	CCDS34195.1	ENSP00000265081	MSH3_HUMAN	-	UPI0000DBEE85	-	-	1	-	-	-	2025-12-23	-	-	ENST00000265081.6:c.1763+5720T>C	-	-	-	-	-	-	-	5.282	0.163267	-	-	-	-	-	-	-	-	-	-	-	0.225	0.209	0.286
MMEA9_E3	chr5:80208312_A/C	chr5: 80208312	C	-	-	-	intergenic_variant	-	-	-	-	-	rs1232707605	MODIFIER	-	-	-	SNV	-	-	-	-	-	-	-	-	-	-	-	-	-	-	-	-	-	-	-	-	-	-	-	-	-	-	-	-	-	-	-	-	-	-	-	-	-	-	-	-	-	-	-	-	-0.32	0.053	-0.944
MMEA9_E3	chr5:80263101_G/A	chr5: 80263101	A	ENSG00000113319	ENST00000265080	Transcript	intron_variant	-	-	-	-	-	-	MODIFIER	-	1	-	SNV	RASGRF2	HGNC	9876	protein_coding	YES	-	-	-	-	CCDS4052.1	ENSP00000265080	RGRF2_HUMAN	Q68DX5_HUMAN	UPI0000047ABF	-	-	-	-	-	-	2025-01-26	-	-	ENST00000265080.4:c.288+6256G>A	-	-	-	-	-	-	-	1.407	-0.099946	-	-	-	-	-	-	-	-	-	-	-	-1.79	0.001	-0.41
MMEA9_E3	chr5:80299399_T/A	chr5: 80299399	A	ENSG00000113319	ENST00000265080	Transcript	intron_variant	-	-	-	-	-	-	MODIFIER	-	1	-	SNV	RASGRF2	HGNC	9876	protein_coding	YES	-	-	-	-	CCDS4052.1	ENSP00000265080	RGRF2_HUMAN	Q68DX5_HUMAN	UPI0000047ABF	-	-	-	-	-	-	2025-01-26	-	-	ENST00000265080.4:c.289-39297T>A	-	-	-	-	-	-	-	5.331	0.166409	-	-	-	-	-	-	-	-	-	-	-	0.53	0.001	-0.386
MMEA9_E3	chr5:80336778_T/A	chr5: 80336778	A	ENSG00000113319	ENST00000265080	Transcript	intron_variant	-	-	-	-	-	rs541129688	MODIFIER	-	1	-	SNV	RASGRF2	HGNC	9876	protein_coding	YES	-	-	-	-	CCDS4052.1	ENSP00000265080	RGRF2_HUMAN	Q68DX5_HUMAN	UPI0000047ABF	-	-	-	-	-	-	2025-01-26	-	-	ENST00000265080.4:c.289-1918T>A	-	-	-	-	-	-	-	0.789	-0.185896	-	-	-	-	-	-	-	-	-	-	-	-1.94	0.051	0.228
MMEA9_E3	chr5:80432774_T/A	chr5: 80432774	A	ENSG00000113319	ENST00000265080	Transcript	intron_variant	-	-	-	-	-	-	MODIFIER	-	1	-	SNV	RASGRF2	HGNC	9876	protein_coding	YES	-	-	-	-	CCDS4052.1	ENSP00000265080	RGRF2_HUMAN	Q68DX5_HUMAN	UPI0000047ABF	-	-	-	-	-	-	17/26	-	-	ENST00000265080.4:c.2686+9792T>A	-	-	-	-	-	-	-	0.222	-0.372093	-	-	-	-	-	-	-	-	-	-	-	-1.33	0	-1.378
MMEA9_E3	chr5:80653033_C/T	chr5: 80653033	T	ENSG00000172497	ENST00000307624	Transcript	intron_variant	-	-	-	-	-	-	MODIFIER	-	-1	-	SNV	ACOT12	HGNC	24436	protein_coding	YES	-	-	-	-	CCDS4055.1	ENSP00000303246	ACO12_HUMAN	-	UPI0000126D7B	-	-	-	-	-	-	2025-05-14	-	-	ENST00000307624.3:c.496+2689G>A	-	-	-	-	-	-	-	0.971	-0.155033	-	-	-	-	-	-	-	-	-	-	-	-1.76	0	-1.228
MMEA9_E3	chr5:80699921_G/A	chr5: 80699921	A	-	-	-	intergenic_variant	-	-	-	-	-	-	MODIFIER	-	-	-	SNV	-	-	-	-	-	-	-	-	-	-	-	-	-	-	-	-	-	-	-	-	-	-	-	-	-	-	-	-	-	-	-	-	-	-	-	-	-	-	-	-	-	-	-	-	-1.86	0	0.03
MMEA9_E3	chr5:81054325_T/A	chr5: 81054325	A	-	-	-	intergenic_variant	-	-	-	-	-	-	MODIFIER	-	-	-	SNV	-	-	-	-	-	-	-	-	-	-	-	-	-	-	-	-	-	-	-	-	-	-	-	-	-	-	-	-	-	-	-	-	-	-	-	-	-	-	-	-	-	-	-	-	0.225	0.015	0.286
MMEA9_E3	chr5:81099228_C/T	chr5: 81099228	T	-	-	-	intergenic_variant	-	-	-	-	-	rs963464725	MODIFIER	-	-	-	SNV	-	-	-	-	-	-	-	-	-	-	-	-	-	-	-	-	-	-	-	-	-	-	-	-	-	-	-	-	-	-	-	-	-	-	-	-	-	-	-	-	-	-	-	-	-0.47	0.006	-0.638
MMEA9_E3	chr5:81158771_A/C	chr5: 81158771	C	-	-	-	intergenic_variant	-	-	-	-	-	rs1267795558	MODIFIER	-	-	-	SNV	-	-	-	-	-	-	-	-	-	-	-	-	-	-	-	-	-	-	-	-	-	-	-	-	-	-	-	-	-	-	-	-	-	-	-	-	-	-	-	-	-	-	-	-	-1.72	0	0
MMEA9_E3	chr5:81245361_A/T	chr5: 81245361	T	-	-	-	intergenic_variant	-	-	-	-	-	-	MODIFIER	-	-	-	SNV	-	-	-	-	-	-	-	-	-	-	-	-	-	-	-	-	-	-	-	-	-	-	-	-	-	-	-	-	-	-	-	-	-	-	-	-	-	-	-	-	-	-	-	-	-0.111	0	0.196
MMEA9_E3	chr5:81370186_A/T	chr5: 81370186	T	ENSG00000152348	ENST00000282185	Transcript	intron_variant	-	-	-	-	-	-	MODIFIER	-	1	-	SNV	ATG10	HGNC	20315	protein_coding	YES	-	-	-	-	CCDS4057.1	ENSP00000282185	ATG10_HUMAN	D6RDX3_HUMAN,D6RC89_HUMAN	UPI0000037BF4	-	-	-	-	-	-	2025-03-07	-	-	ENST00000282185.3:c.216+15765A>T	-	-	-	-	-	-	-	7.746	0.342468	-	-	-	-	-	-	-	-	-	-	-	2.49	0.001	0.795
MMEA9_E3	chr5:81417012_T/C	chr5: 81417012	C	ENSG00000152348	ENST00000282185	Transcript	intron_variant	-	-	-	-	-	-	MODIFIER	-	1	-	SNV	ATG10	HGNC	20315	protein_coding	YES	-	-	-	-	CCDS4057.1	ENSP00000282185	ATG10_HUMAN	D6RDX3_HUMAN,D6RC89_HUMAN	UPI0000037BF4	-	-	-	-	-	-	2025-03-07	-	-	ENST00000282185.3:c.217-43206T>C	-	-	-	-	-	-	-	1.166	-0.127988	-	-	-	-	-	-	-	-	-	-	-	-6.72	0	-1.512
MMEA9_E3	chr5:81579163_T/A	chr5: 81579163	A	ENSG00000186468	ENST00000296674	Transcript	upstream_gene_variant	-	-	-	-	-	-	MODIFIER	4767	-1	-	SNV	RPS23	HGNC	10410	protein_coding	YES	-	-	-	-	CCDS47241.1	ENSP00000296674	RS23_HUMAN	D6RDJ2_HUMAN,A8K517_HUMAN	UPI00000040B1	-	-	1	-	-	-	-	-	-	-	-	-	-	-	-	-	-	4.342	0.104814	-	-	-	-	-	-	-	-	-	-	-	0.235	0.134	0.31
MMEA9_E3	chr5:81626657_C/A	chr5: 81626657	A	ENSG00000205464	ENST00000508366	Transcript	intron_variant,non_coding_transcript_variant	-	-	-	-	-	-	MODIFIER	-	1	-	SNV	ATP6AP1L	HGNC	28091	processed_transcript	-	-	-	-	-	-	-	-	-	-	-	-	-	-	-	-	2025-02-07	-	-	ENST00000508366.1:n.1591-10861C>A	-	-	-	-	-	-	-	15.65	1.38749	-	-	-	-	-	-	-	-	-	-	-	1.74	1	1.049
MMEA9_E3	chr5:81648781_T/C	chr5: 81648781	C	ENSG00000205464	ENST00000508366	Transcript	intron_variant,non_coding_transcript_variant	-	-	-	-	-	-	MODIFIER	-	1	-	SNV	ATP6AP1L	HGNC	28091	processed_transcript	-	-	-	-	-	-	-	-	-	-	-	-	-	-	-	-	2025-06-07	-	-	ENST00000508366.1:n.2002+1950T>C	-	-	-	-	-	-	-	2.741	0.007742	-	-	-	-	-	-	-	-	-	-	-	-1.62	0.002	-0.06
MMEA9_E3	chr5:85452646_A/T	chr5: 85452646	T	-	-	-	intergenic_variant	-	-	-	-	-	-	MODIFIER	-	-	-	SNV	-	-	-	-	-	-	-	-	-	-	-	-	-	-	-	-	-	-	-	-	-	-	-	-	-	-	-	-	-	-	-	-	-	-	-	-	-	-	-	-	-	-	-	-	-0.796	0	-0.577
MMEA9_E3	chr5:85549242_A/T	chr5: 85549242	T	-	-	-	intergenic_variant	-	-	-	-	-	-	MODIFIER	-	-	-	SNV	-	-	-	-	-	-	-	-	-	-	-	-	-	-	-	-	-	-	-	-	-	-	-	-	-	-	-	-	-	-	-	-	-	-	-	-	-	-	-	-	-	-	-	-	-1.92	0.001	-0.06
MMEA9_E3	chr5:85859796_T/A	chr5: 85859796	A	-	-	-	intergenic_variant	-	-	-	-	-	-	MODIFIER	-	-	-	SNV	-	-	-	-	-	-	-	-	-	-	-	-	-	-	-	-	-	-	-	-	-	-	-	-	-	-	-	-	-	-	-	-	-	-	-	-	-	-	-	-	-	-	-	-	-1.94	0	-0.488
MMEA9_E3	chr5:86167543_C/A	chr5: 86167543	A	-	-	-	intergenic_variant	-	-	-	-	-	-	MODIFIER	-	-	-	SNV	-	-	-	-	-	-	-	-	-	-	-	-	-	-	-	-	-	-	-	-	-	-	-	-	-	-	-	-	-	-	-	-	-	-	-	-	-	-	-	-	-	-	-	-	3.28	0.001	0.027
MMEA9_E3	chr5:86242016_G/A	chr5: 86242016	A	-	-	-	intergenic_variant	-	-	-	-	-	-	MODIFIER	-	-	-	SNV	-	-	-	-	-	-	-	-	-	-	-	-	-	-	-	-	-	-	-	-	-	-	-	-	-	-	-	-	-	-	-	-	-	-	-	-	-	-	-	-	-	-	-	-	-2.51	0	-0.141
MMEA9_E3	chr5:86378571_A/G	chr5: 86378571	G	ENSG00000249061	ENST00000503349	Transcript	intron_variant,non_coding_transcript_variant	-	-	-	-	-	-	MODIFIER	-	1	cds_start_NF,cds_end_NF	SNV	RP11-72L22.1	Clone_based_vega_gene	-	lincRNA	YES	-	-	-	-	-	-	-	-	-	-	-	-	-	-	-	2025-01-02	-	-	ENST00000503349.1:n.220-22661A>G	-	-	-	-	-	-	-	6.387	0.237987	-	-	-	-	-	-	-	-	-	-	-	1.82	0.075	0.767
MMEA9_E3	chr5:86408720_G/T	chr5: 86408720	T	ENSG00000249061	ENST00000503349	Transcript	intron_variant,non_coding_transcript_variant	-	-	-	-	-	rs539177505	MODIFIER	-	1	cds_start_NF,cds_end_NF	SNV	RP11-72L22.1	Clone_based_vega_gene	-	lincRNA	YES	-	-	-	-	-	-	-	-	-	-	-	-	-	-	-	2025-02-02	-	-	ENST00000503349.1:n.343+7365G>T	-	-	-	-	-	-	-	1.342	-0.107003	-	-	-	-	-	-	-	-	-	-	-	-2.65	0	-0.758
MMEA9_E3	chr5:86556044_G/T	chr5: 86556044	T	-	-	-	intergenic_variant	-	-	-	-	-	rs1327303738	MODIFIER	-	-	-	SNV	-	-	-	-	-	-	-	-	-	-	-	-	-	-	-	-	-	-	-	-	-	-	-	-	-	-	-	-	-	-	-	-	-	-	-	-	-	-	-	-	-	-	-	-	0.856	0	-0.15
MMEA9_E3	chr5:86781720_T/G	chr5: 86781720	G	-	-	-	intergenic_variant	-	-	-	-	-	rs1200198701	MODIFIER	-	-	-	SNV	-	-	-	-	-	-	-	-	-	-	-	-	-	-	-	-	-	-	-	-	-	-	-	-	-	-	-	-	-	-	-	-	-	-	-	-	-	-	-	-	-	-	-	-	0.109	0.089	0.206
MMEA9_E3	chr5:86821751_A/G	chr5: 86821751	G	-	-	-	intergenic_variant	-	-	-	-	-	-	MODIFIER	-	-	-	SNV	-	-	-	-	-	-	-	-	-	-	-	-	-	-	-	-	-	-	-	-	-	-	-	-	-	-	-	-	-	-	-	-	-	-	-	-	-	-	-	-	-	-	-	-	-0.141	0.004	0.642
MMEA9_E3	chr5:86981684_A/T	chr5: 86981684	T	-	-	-	intergenic_variant	-	-	-	-	-	rs1303407828	MODIFIER	-	-	-	SNV	-	-	-	-	-	-	-	-	-	-	-	-	-	-	-	-	-	-	-	-	-	-	-	-	-	-	-	-	-	-	-	-	-	-	-	-	-	-	-	-	-	-	-	-	0.207	0.186	0.321
MMEA9_E3	chr5:87221487_A/T	chr5: 87221487	T	-	-	-	intergenic_variant	-	-	-	-	-	-	MODIFIER	-	-	-	SNV	-	-	-	-	-	-	-	-	-	-	-	-	-	-	-	-	-	-	-	-	-	-	-	-	-	-	-	-	-	-	-	-	-	-	-	-	-	-	-	-	-	-	-	-	0.149	0.101	0.321
MMEA9_E3	chr5:88006518_A/T	chr5: 88006518	T	ENSG00000245864	ENST00000510274	Transcript	intron_variant,non_coding_transcript_variant	-	-	-	-	-	-	MODIFIER	-	1	-	SNV	CTC-467M3.1	Clone_based_vega_gene	-	antisense	YES	-	-	-	-	-	-	-	-	-	-	-	-	-	-	-	2025-02-03	-	-	ENST00000510274.1:n.181-2090A>T	-	-	-	-	-	-	-	0.732	-0.197151	-	-	-	-	-	-	-	-	-	-	-	-1.61	0	0.295
MMEA9_E3	chr5:88264333_A/T	chr5: 88264333	T	ENSG00000248309	ENST00000506665	Transcript	downstream_gene_variant	-	-	-	-	-	-	MODIFIER	2620	1	-	SNV	MEF2C-AS1	HGNC	48908	antisense	-	-	-	-	-	-	-	-	-	-	-	-	-	-	-	-	-	-	-	-	-	-	-	-	-	-	-	4.34	0.104722	-	-	-	-	-	-	-	-	-	-	-	1.06	0.001	1.137
MMEA9_E3	chr5:88572161_A/T	chr5: 88572161	T	ENSG00000248309	ENST00000512585	Transcript	intron_variant,non_coding_transcript_variant	-	-	-	-	-	rs1021634082	MODIFIER	-	1	-	SNV	MEF2C-AS1	HGNC	48908	antisense	-	-	-	-	-	-	-	-	-	-	-	-	-	-	-	-	2025-05-05	-	-	ENST00000512585.1:n.320-28406A>T	-	-	-	-	-	-	-	2.529	-0.006314	-	-	-	-	-	-	-	-	-	-	-	0.0141	0.237	0.996
MMEA9_E3	chr5:88748991_A/C	chr5: 88748991	C	ENSG00000248309	ENST00000508742	Transcript	intron_variant,non_coding_transcript_variant	-	-	-	-	-	-	MODIFIER	-	1	-	SNV	MEF2C-AS1	HGNC	48908	antisense	-	-	-	-	-	-	-	-	-	-	-	-	-	-	-	-	2025-01-02	-	-	ENST00000508742.1:n.87-12492A>C	-	-	-	-	-	-	-	4.014	0.085154	-	-	-	-	-	-	-	-	-	-	-	-0.639	0.623	1.013
MMEA9_E3	chr5:88795989_A/G	chr5: 88795989	G	-	-	-	intergenic_variant	-	-	-	-	-	-	MODIFIER	-	-	-	SNV	-	-	-	-	-	-	-	-	-	-	-	-	-	-	-	-	-	-	-	-	-	-	-	-	-	-	-	-	-	-	-	-	-	-	-	-	-	-	-	-	-	-	-	-	-1.15	0	0.143
MMEA9_E3	chr5:89053568_G/A	chr5: 89053568	A	-	-	-	intergenic_variant	-	-	-	-	-	rs1035319181	MODIFIER	-	-	-	SNV	-	-	-	-	-	-	-	-	-	-	-	-	-	-	-	-	-	-	-	-	-	-	-	-	-	-	-	-	-	-	-	-	-	-	-	-	-	-	-	-	-	-	-	-	4.53	1	1.846
MMEA9_E3	chr5:89154653_G/T	chr5: 89154653	T	-	-	-	intergenic_variant	-	-	-	-	-	-	MODIFIER	-	-	-	SNV	-	-	-	-	-	-	-	-	-	-	-	-	-	-	-	-	-	-	-	-	-	-	-	-	-	-	-	-	-	-	-	-	-	-	-	-	-	-	-	-	-	-	-	-	0.342	0.089	0.436
MMEA9_E3	chr5:89170334_T/C	chr5: 89170334	C	-	-	-	intergenic_variant	-	-	-	-	-	-	MODIFIER	-	-	-	SNV	-	-	-	-	-	-	-	-	-	-	-	-	-	-	-	-	-	-	-	-	-	-	-	-	-	-	-	-	-	-	-	-	-	-	-	-	-	-	-	-	-	-	-	-	0.825	0.001	-0.213
MMEA9_E3	chr5:89760392_A/G	chr5: 89760392	G	ENSG00000176055	ENST00000316610	Transcript	intron_variant	-	-	-	-	-	-	MODIFIER	-	-1	-	SNV	MBLAC2	HGNC	33711	protein_coding	YES	-	-	-	-	CCDS4067.1	ENSP00000314776	MBLC2_HUMAN	-	UPI00001975AC	-	-	-	-	-	-	2025-01-01	-	-	ENST00000316610.6:c.455-3023T>C	-	-	-	-	-	-	-	4.054	0.087582	-	-	-	-	-	-	-	-	-	-	-	-0.838	0.136	-0.281
MMEA9_E3	chr5:90356283_G/T	chr5: 90356283	T	ENSG00000164199	ENST00000405460	Transcript	intron_variant	-	-	-	-	-	-	MODIFIER	-	1	-	SNV	GPR98	HGNC	17416	protein_coding	YES	-	-	-	-	CCDS47246.1	ENSP00000384582	GPR98_HUMAN	-	UPI00002127A7	-	-	1	-	-	-	85/89	-	-	ENST00000405460.2:c.18153-11981G>T	-	-	-	-	-	-	-	6.167	0.222374	-	-	-	-	-	-	-	-	-	-	-	-0.446	0	-0.153
MMEA9_E3	chr5:90363482_G/T	chr5: 90363482	T	ENSG00000164199	ENST00000405460	Transcript	intron_variant	-	-	-	-	-	rs547455340	MODIFIER	-	1	-	SNV	GPR98	HGNC	17416	protein_coding	YES	-	-	-	-	CCDS47246.1	ENSP00000384582	GPR98_HUMAN	-	UPI00002127A7	-	-	1	-	-	-	85/89	-	-	ENST00000405460.2:c.18153-4782G>T	-	-	-	-	-	-	-	0.355	-0.30443	-	-	-	-	-	-	-	-	-	-	-	-4.14	0	-1.857
MMEA9_E3	chr5:90376230_A/G	chr5: 90376230	G	ENSG00000164199	ENST00000405460	Transcript	intron_variant	-	-	-	-	-	-	MODIFIER	-	1	-	SNV	GPR98	HGNC	17416	protein_coding	YES	-	-	-	-	CCDS47246.1	ENSP00000384582	GPR98_HUMAN	-	UPI00002127A7	-	-	1	-	-	-	86/89	-	-	ENST00000405460.2:c.18310+7809A>G	-	-	-	-	-	-	-	4.128	0.092002	-	-	-	-	-	-	-	-	-	-	-	0.774	0	-0.399
MMEA9_E3	chr5:90428919_G/A	chr5: 90428919	A	ENSG00000164199	ENST00000405460	Transcript	intron_variant	-	-	-	-	-	rs926902326	MODIFIER	-	1	-	SNV	GPR98	HGNC	17416	protein_coding	YES	-	-	-	-	CCDS47246.1	ENSP00000384582	GPR98_HUMAN	-	UPI00002127A7	-	-	1	-	-	-	87/89	-	-	ENST00000405460.2:c.18433-16928G>A	-	-	-	-	-	-	-	3.32	0.043703	-	-	-	-	-	-	-	-	-	-	-	1.14	0	0.239
MMEA9_E3	chr5:90503476_G/C	chr5: 90503476	C	-	ENSR00002013336	RegulatoryFeature	regulatory_region_variant	-	-	-	-	-	-	MODIFIER	-	-	-	SNV	-	-	-	enhancer	-	-	-	-	-	-	-	-	-	-	-	-	-	-	-	-	-	-	-	-	-	-	-	-	-	-	-	0.227	-0.368708	-	-	-	-	-	-	-	-	-	-	-	-0.451	0.026	-0.7
MMEA9_E3	chr5:90523811_A/C	chr5: 90523811	C	ENSG00000251093	ENST00000510153	Transcript	upstream_gene_variant	-	-	-	-	-	rs1561253257	MODIFIER	923	-1	-	SNV	RP11-414H23.3	Clone_based_vega_gene	-	lincRNA	YES	-	-	-	-	-	-	-	-	-	-	-	-	-	-	-	-	-	-	-	-	-	-	-	-	-	-	10.52	0.624235	-	-	-	-	-	-	-	-	-	-	-	2.45	0.027	1.705
MMEA9_E3	chr5:90592862_A/C	chr5: 90592862	C	-	ENSR00001333196	RegulatoryFeature	regulatory_region_variant	-	-	-	-	-	-	MODIFIER	-	-	-	SNV	-	-	-	promoter_flanking_region	-	-	-	-	-	-	-	-	-	-	-	-	-	-	-	-	-	-	-	-	-	-	-	-	-	-	-	10.35	0.604724	-	-	-	-	-	-	-	-	-	-	-	2.7	0.106	1.428
MMEA9_E3	chr5:90609225_C/A	chr5: 90609225	A	ENSG00000248323	ENST00000511918	Transcript	intron_variant,non_coding_transcript_variant	-	-	-	-	-	-	MODIFIER	-	-1	-	SNV	LUCAT1	HGNC	48498	lincRNA	-	-	-	-	-	-	-	-	-	-	-	-	-	-	-	-	2025-02-04	-	-	ENST00000511918.1:n.445-179G>T	-	-	-	-	-	-	-	2.429	-0.013206	-	-	-	-	-	-	-	-	-	-	-	-2.83	0	-1.92
MMEA9_E3	chr5:90642495_A/T	chr5: 90642495	T	-	-	-	intergenic_variant	-	-	-	-	-	rs201573357	MODIFIER	-	-	-	SNV	-	-	-	-	-	-	-	-	-	-	-	-	-	-	-	-	-	-	-	-	-	-	-	-	-	-	-	-	-	-	-	-	-	-	-	-	-	-	-	-	-	-	-	-	0.109	0.03	0.234
MMEA9_E3	chr5:90643076_T/A	chr5: 90643076	A	-	-	-	intergenic_variant	-	-	-	-	-	-	MODIFIER	-	-	-	SNV	-	-	-	-	-	-	-	-	-	-	-	-	-	-	-	-	-	-	-	-	-	-	-	-	-	-	-	-	-	-	-	-	-	-	-	-	-	-	-	-	-	-	-	-	0	0.213	0.196
MMEA9_E3	chr5:91126898_T/C	chr5: 91126898	C	-	-	-	intergenic_variant	-	-	-	-	-	-	MODIFIER	-	-	-	SNV	-	-	-	-	-	-	-	-	-	-	-	-	-	-	-	-	-	-	-	-	-	-	-	-	-	-	-	-	-	-	-	-	-	-	-	-	-	-	-	-	-	-	-	-	0.831	0.001	0.345
MMEA9_E3	chr5:91128722_G/T	chr5: 91128722	T	-	-	-	intergenic_variant	-	-	-	-	-	-	MODIFIER	-	-	-	SNV	-	-	-	-	-	-	-	-	-	-	-	-	-	-	-	-	-	-	-	-	-	-	-	-	-	-	-	-	-	-	-	-	-	-	-	-	-	-	-	-	-	-	-	-	-0.264	0	-0.435
MMEA9_E3	chr5:91264617_G/T	chr5: 91264617	T	-	-	-	intergenic_variant	-	-	-	-	-	-	MODIFIER	-	-	-	SNV	-	-	-	-	-	-	-	-	-	-	-	-	-	-	-	-	-	-	-	-	-	-	-	-	-	-	-	-	-	-	-	-	-	-	-	-	-	-	-	-	-	-	-	-	1.29	0.039	0.509
MMEA9_E3	chr5:91273380_A/T	chr5: 91273380	T	-	-	-	intergenic_variant	-	-	-	-	-	-	MODIFIER	-	-	-	SNV	-	-	-	-	-	-	-	-	-	-	-	-	-	-	-	-	-	-	-	-	-	-	-	-	-	-	-	-	-	-	-	-	-	-	-	-	-	-	-	-	-	-	-	-	5.88	0.579	1.272
MMEA9_E3	chr5:91533278_C/A	chr5: 91533278	A	ENSG00000250049	ENST00000502934	Transcript	intron_variant,non_coding_transcript_variant	-	-	-	-	-	-	MODIFIER	-	1	-	SNV	RP11-348J24.2	Clone_based_vega_gene	-	lincRNA	YES	-	-	-	-	-	-	-	-	-	-	-	-	-	-	-	2025-02-04	-	-	ENST00000502934.1:n.172+32777C>A	-	-	-	-	-	-	-	1.863	-0.056532	-	-	-	-	-	-	-	-	-	-	-	0.137	0.054	0.261
MMEA9_E3	chr5:91577973_T/C	chr5: 91577973	C	ENSG00000250049	ENST00000502934	Transcript	intron_variant,non_coding_transcript_variant	-	-	-	-	-	-	MODIFIER	-	1	-	SNV	RP11-348J24.2	Clone_based_vega_gene	-	lincRNA	YES	-	-	-	-	-	-	-	-	-	-	-	-	-	-	-	2025-02-04	-	-	ENST00000502934.1:n.173-23324T>C	-	-	-	-	-	-	-	0.643	-0.216633	-	-	-	-	-	-	-	-	-	-	-	0	0.346	0.114
MMEA9_E3	chr5:91742837_G/A	chr5: 91742837	A	ENSG00000250049	ENST00000502934	Transcript	downstream_gene_variant	-	-	-	-	-	-	MODIFIER	486	1	-	SNV	RP11-348J24.2	Clone_based_vega_gene	-	lincRNA	YES	-	-	-	-	-	-	-	-	-	-	-	-	-	-	-	-	-	-	-	-	-	-	-	-	-	-	0.633	-0.219052	-	-	-	-	-	-	-	-	-	-	-	-0.399	0.006	-0.261
MMEA9_E3	chr5:91743189_G/T	chr5: 91743189	T	ENSG00000250049	ENST00000502934	Transcript	downstream_gene_variant	-	-	-	-	-	-	MODIFIER	838	1	-	SNV	RP11-348J24.2	Clone_based_vega_gene	-	lincRNA	YES	-	-	-	-	-	-	-	-	-	-	-	-	-	-	-	-	-	-	-	-	-	-	-	-	-	-	15.15	1.29303	-	-	-	-	-	-	-	-	-	-	-	0.225	0.922	0.364
MMEA9_E3	chr5:93248945_G/T	chr5: 93248945	T	ENSG00000113391	ENST00000395965	Transcript	intron_variant	-	-	-	-	-	-	MODIFIER	-	-1	-	SNV	FAM172A	HGNC	25365	protein_coding	YES	-	-	-	-	CCDS4069.1	ENSP00000379294	F172A_HUMAN	-	UPI000006DF3B	-	-	-	-	-	-	2025-06-10	-	-	ENST00000395965.3:c.568-31551C>A	-	-	-	-	-	-	-	12.82	0.913361	-	-	-	-	-	-	-	-	-	-	-	-0.737	0.976	0.065
MMEA9_E3	chr5:93304391_A/T	chr5: 93304391	T	ENSG00000113391	ENST00000395965	Transcript	intron_variant	-	-	-	-	-	-	MODIFIER	-	-1	-	SNV	FAM172A	HGNC	25365	protein_coding	YES	-	-	-	-	CCDS4069.1	ENSP00000379294	F172A_HUMAN	-	UPI000006DF3B	-	-	-	-	-	-	2025-04-10	-	-	ENST00000395965.3:c.310-4163T>A	-	-	-	-	-	-	-	2.16	-0.032711	-	-	-	-	-	-	-	-	-	-	-	-0.0358	0.083	0.224
MMEA9_E3	chr5:93615862_G/T	chr5: 93615862	T	ENSG00000185261	ENST00000427991	Transcript	intron_variant	-	-	-	-	-	-	MODIFIER	-	-1	-	SNV	KIAA0825	HGNC	28532	protein_coding	-	-	-	-	-	-	ENSP00000400288	-	C9J0Q2_HUMAN	UPI0001D3B505	-	-	1	-	-	-	18/18	-	-	ENST00000427991.2:c.3710+104211C>A	-	-	-	-	-	-	-	8.994	0.457645	-	-	-	-	-	-	-	-	-	-	-	-2.28	0.001	-0.041
MMEA9_E3	chr5:93623974_C/T	chr5: 93623974	T	ENSG00000185261	ENST00000427991	Transcript	intron_variant	-	-	-	-	-	-	MODIFIER	-	-1	-	SNV	KIAA0825	HGNC	28532	protein_coding	-	-	-	-	-	-	ENSP00000400288	-	C9J0Q2_HUMAN	UPI0001D3B505	-	-	1	-	-	-	18/18	-	-	ENST00000427991.2:c.3710+96099G>A	-	-	-	-	-	-	-	1.924	-0.051368	-	-	-	-	-	-	-	-	-	-	-	0.2	0	0.138
MMEA9_E3	chr5:93705838_A/G	chr5: 93705838	G	ENSG00000185261	ENST00000427991	Transcript	intron_variant	-	-	-	-	-	rs1440445167	MODIFIER	-	-1	-	SNV	KIAA0825	HGNC	28532	protein_coding	-	-	-	-	-	-	ENSP00000400288	-	C9J0Q2_HUMAN	UPI0001D3B505	-	-	1	-	-	-	18/18	-	-	ENST00000427991.2:c.3710+14235T>C	-	-	-	-	-	-	-	0.443	-0.272089	-	-	-	-	-	-	-	-	-	-	-	-2.25	0	0.087
MMEA9_E3	chr5:94557224_T/G	chr5: 94557224	G	ENSG00000175471	ENST00000503301	Transcript	intron_variant	-	-	-	-	-	rs549383956	MODIFIER	-	-1	cds_start_NF,cds_end_NF	SNV	MCTP1	HGNC	26183	protein_coding	-	-	-	-	-	-	ENSP00000425515	-	-	UPI0001D3B567	-	-	-	-	-	-	2025-01-07	-	-	ENST00000503301.1:c.145+62336A>C	-	-	-	-	-	-	-	1.905	-0.05299	-	-	-	-	-	-	-	-	-	-	-	-0.965	0.002	-0.583
MMEA9_E3	chr5:94745642_C/A	chr5: 94745642	A	ENSG00000153347	ENST00000283357	Transcript	intron_variant	-	-	-	-	-	-	MODIFIER	-	1	-	SNV	FAM81B	HGNC	26335	protein_coding	YES	-	-	-	-	CCDS43341.1	ENSP00000283357	FA81B_HUMAN	-	UPI000045731A	-	-	-	-	-	-	2025-03-09	-	-	ENST00000283357.5:c.294-4009C>A	-	-	-	-	-	-	-	1.289	-0.113147	-	-	-	-	-	-	-	-	-	-	-	1.1	0.001	0.438
MMEA9_E3	chr5:95435411_T/G	chr5: 95435411	G	ENSG00000251314	ENST00000502645	Transcript	intron_variant,non_coding_transcript_variant	-	-	-	-	-	-	MODIFIER	-	1	-	SNV	CTD-2337A12.1	Clone_based_vega_gene	-	antisense	-	-	-	-	-	-	-	-	-	-	-	-	-	-	-	-	2025-01-04	-	-	ENST00000502645.2:n.36+137671T>G	-	-	-	-	-	-	-	5.719	0.191892	-	-	-	-	-	-	-	-	-	-	-	0.235	0.222	0.31
MMEA9_E3	chr5:96215992_T/G	chr5: 96215992	G	ENSG00000164308	ENST00000379904	Transcript	intron_variant	-	-	-	-	-	rs1401604699	MODIFIER	-	1	-	SNV	ERAP2	HGNC	29499	protein_coding	-	-	-	-	-	-	ENSP00000369235	ERAP2_HUMAN	-	UPI00002335EE	-	-	-	-	-	-	2025-02-17	-	-	ENST00000379904.4:c.575+28T>G	-	-	-	-	-	-	-	11.23	0.709396	-	-	-	-	-	-	-	-	-	-	-	0.495	0	0.054
MMEA9_E3	chr5:96414364_A/G	chr5: 96414364	G	-	ENSR00001334375	RegulatoryFeature	regulatory_region_variant	-	-	-	-	-	-	MODIFIER	-	-	-	SNV	-	-	-	promoter_flanking_region	-	-	-	-	-	-	-	-	-	-	-	-	-	-	-	-	-	-	-	-	-	-	-	-	-	-	-	9.282	0.487191	-	-	-	-	-	-	-	-	-	-	-	2.96	0.011	0.803
MMEA9_E3	chr5:96449227_T/A	chr5: 96449227	A	ENSG00000145721	ENST00000274382	Transcript	intron_variant	-	-	-	-	-	-	MODIFIER	-	-1	-	SNV	LIX1	HGNC	18581	protein_coding	YES	-	-	-	-	CCDS4088.1	ENSP00000274382	LIX1_HUMAN	-	UPI000007388A	-	-	-	-	-	-	2025-02-05	-	-	ENST00000274382.4:c.247-6023A>T	-	-	-	-	-	-	-	5.69	0.18994	-	-	-	-	-	-	-	-	-	-	-	2.25	0.001	0.612
MMEA9_E3	chr5:96785169_A/T	chr5: 96785169	T	ENSG00000249977	ENST00000454801	Transcript	non_coding_transcript_exon_variant	277	-	-	-	-	-	MODIFIER	-	-1	-	SNV	RP11-155G15.3	Clone_based_vega_gene	-	processed_pseudogene	YES	-	-	-	-	-	-	-	-	-	-	-	-	-	-	2025-01-01	-	-	-	ENST00000454801.2:n.277T>A	-	-	-	-	-	-	-	15.14	1.29095	-	-	-	-	-	-	-	-	-	-	-	1.24	1	5.847
MMEA9_E3	chr5:97021025_T/A	chr5: 97021025	A	-	-	-	intergenic_variant	-	-	-	-	-	rs895790760	MODIFIER	-	-	-	SNV	-	-	-	-	-	-	-	-	-	-	-	-	-	-	-	-	-	-	-	-	-	-	-	-	-	-	-	-	-	-	-	-	-	-	-	-	-	-	-	-	-	-	-	-	0.411	0.331	2.183
MMEA9_E3	chr5:97040878_A/G	chr5: 97040878	G	-	-	-	intergenic_variant	-	-	-	-	-	-	MODIFIER	-	-	-	SNV	-	-	-	-	-	-	-	-	-	-	-	-	-	-	-	-	-	-	-	-	-	-	-	-	-	-	-	-	-	-	-	-	-	-	-	-	-	-	-	-	-	-	-	-	0	0.141	0.086
MMEA9_E3	chr5:97345677_A/C	chr5: 97345677	C	-	-	-	intergenic_variant	-	-	-	-	-	-	MODIFIER	-	-	-	SNV	-	-	-	-	-	-	-	-	-	-	-	-	-	-	-	-	-	-	-	-	-	-	-	-	-	-	-	-	-	-	-	-	-	-	-	-	-	-	-	-	-	-	-	-	0.278	0.003	0.004
MMEA9_E3	chr5:97353306_G/C	chr5: 97353306	C	-	-	-	intergenic_variant	-	-	-	-	-	rs563356676	MODIFIER	-	-	-	SNV	-	-	-	-	-	-	-	-	-	-	-	-	-	-	-	-	-	-	-	-	-	-	-	-	-	-	-	-	-	-	-	-	-	-	-	-	-	-	-	-	-	-	-	-	0.91	0.434	0.932
MMEA9_E3	chr5:97418410_T/C	chr5: 97418410	C	ENSG00000248901	ENST00000505908	Transcript	downstream_gene_variant	-	-	-	-	-	rs911948207	MODIFIER	3554	-1	-	SNV	AC008834.1	Clone_based_vega_gene	-	lincRNA	YES	-	-	-	-	-	-	-	-	-	-	-	-	-	-	-	-	-	-	-	-	-	-	-	-	-	-	3.718	0.067578	-	-	-	-	-	-	-	-	-	-	-	0	-	-
MMEA9_E3	chr5:97834055_T/C	chr5: 97834055	C	-	ENSR00001334612	RegulatoryFeature	regulatory_region_variant	-	-	-	-	-	-	MODIFIER	-	-	-	SNV	-	-	-	enhancer	-	-	-	-	-	-	-	-	-	-	-	-	-	-	-	-	-	-	-	-	-	-	-	-	-	-	-	6.031	0.212916	-	-	-	-	-	-	-	-	-	-	-	-1.23	0.002	0.819
MMEA9_E3	chr5:97967523_T/C	chr5: 97967523	C	-	ENSR00002014210	RegulatoryFeature	regulatory_region_variant	-	-	-	-	-	-	MODIFIER	-	-	-	SNV	-	-	-	promoter_flanking_region	-	-	-	-	-	-	-	-	-	-	-	-	-	-	-	-	-	-	-	-	-	-	-	-	-	-	-	17.33	1.67739	-	-	-	-	-	-	-	-	-	-	-	4.07	0.396	0.632
MMEA9_E3	chr5:100694524_T/C	chr5:100694524	C	-	-	-	intergenic_variant	-	-	-	-	-	rs914162936	MODIFIER	-	-	-	SNV	-	-	-	-	-	-	-	-	-	-	-	-	-	-	-	-	-	-	-	-	-	-	-	-	-	-	-	-	-	-	-	4.643	0.123136	-	-	-	-	-	-	-	-	-	-	-	1.19	0.053	0.83
MMEA9_E3	chr5:101088363_A/G	chr5:101088363	G	-	-	-	intergenic_variant	-	-	-	-	-	-	MODIFIER	-	-	-	SNV	-	-	-	-	-	-	-	-	-	-	-	-	-	-	-	-	-	-	-	-	-	-	-	-	-	-	-	-	-	-	-	1.246	-0.118116	-	-	-	-	-	-	-	-	-	-	-	-0.347	0	-0.363
MMEA9_E3	chr5:101857141_A/G	chr5:101857141	G	-	ENSR00002014540	RegulatoryFeature	regulatory_region_variant	-	-	-	-	-	-	MODIFIER	-	-	-	SNV	-	-	-	CTCF_binding_site	-	-	-	-	-	-	-	-	-	-	-	-	-	-	-	-	-	-	-	-	-	-	-	-	-	-	-	5.065	0.149403	-	-	-	-	-	-	-	-	-	-	-	0.158	0.002	-0.247
MMEA9_E3	chr5:101878366_T/C	chr5:101878366	C	-	-	-	intergenic_variant	-	-	-	-	-	-	MODIFIER	-	-	-	SNV	-	-	-	-	-	-	-	-	-	-	-	-	-	-	-	-	-	-	-	-	-	-	-	-	-	-	-	-	-	-	-	4.264	0.100098	-	-	-	-	-	-	-	-	-	-	-	-1.19	0.001	-0.067
MMEA9_E3	chr5:102685660_A/T	chr5:102685660	T	-	-	-	intergenic_variant	-	-	-	-	-	-	MODIFIER	-	-	-	SNV	-	-	-	-	-	-	-	-	-	-	-	-	-	-	-	-	-	-	-	-	-	-	-	-	-	-	-	-	-	-	-	4.896	0.138779	-	-	-	-	-	-	-	-	-	-	-	1.36	0.024	0.936
MMEA9_E3	chr5:102741458_C/T	chr5:102741458	T	ENSG00000250567	ENST00000507948	Transcript	downstream_gene_variant	-	-	-	-	-	-	MODIFIER	3184	-1	-	SNV	CTD-2154H6.1	Clone_based_vega_gene	-	lincRNA	YES	-	-	-	-	-	-	-	-	-	-	-	-	-	-	-	-	-	-	-	-	-	-	-	-	-	-	8.935	0.451715	-	-	-	-	-	-	-	-	-	-	-	-0.171	0	-1.503
MMEA9_E3	chr5:103469017_A/C	chr5:103469017	C	-	-	-	intergenic_variant	-	-	-	-	-	-	MODIFIER	-	-	-	SNV	-	-	-	-	-	-	-	-	-	-	-	-	-	-	-	-	-	-	-	-	-	-	-	-	-	-	-	-	-	-	-	1.476	-0.092677	-	-	-	-	-	-	-	-	-	-	-	0.33	0.003	0.483
MMEA9_E3	chr5:105711770_T/A	chr5:105711770	A	-	-	-	intergenic_variant	-	-	-	-	-	-	MODIFIER	-	-	-	SNV	-	-	-	-	-	-	-	-	-	-	-	-	-	-	-	-	-	-	-	-	-	-	-	-	-	-	-	-	-	-	-	1.052	-0.143248	-	-	-	-	-	-	-	-	-	-	-	-3.02	0	-0.232
MMEA9_E3	chr5:105924600_T/A	chr5:105924600	A	-	-	-	intergenic_variant	-	-	-	-	-	rs1470231588	MODIFIER	-	-	-	SNV	-	-	-	-	-	-	-	-	-	-	-	-	-	-	-	-	-	-	-	-	-	-	-	-	-	-	-	-	-	-	-	10.38	0.608282	-	-	-	-	-	-	-	-	-	-	-	3.04	0.005	1.746
MMEA9_E3	chr5:106564229_T/C	chr5:106564229	C	-	-	-	intergenic_variant	-	-	-	-	-	-	MODIFIER	-	-	-	SNV	-	-	-	-	-	-	-	-	-	-	-	-	-	-	-	-	-	-	-	-	-	-	-	-	-	-	-	-	-	-	-	3.691	0.065948	-	-	-	-	-	-	-	-	-	-	-	1.71	0.001	0.442
MMEA9_E3	chr5:106857598_A/T	chr5:106857598	T	ENSG00000184349	ENST00000333274	Transcript	intron_variant	-	-	-	-	-	-	MODIFIER	-	-1	-	SNV	EFNA5	HGNC	3225	protein_coding	YES	-	-	-	-	CCDS4097.1	ENSP00000328777	EFNA5_HUMAN	-	UPI0000129C93	-	-	-	-	-	-	2025-01-04	-	-	ENST00000333274.6:c.126-94388T>A	-	-	-	-	-	-	-	2.999	0.024083	-	-	-	-	-	-	-	-	-	-	-	0.427	0.045	0.349
MMEA9_E3	chr5:106879752_C/T	chr5:106879752	T	ENSG00000184349	ENST00000333274	Transcript	intron_variant	-	-	-	-	-	-	MODIFIER	-	-1	-	SNV	EFNA5	HGNC	3225	protein_coding	YES	-	-	-	-	CCDS4097.1	ENSP00000328777	EFNA5_HUMAN	-	UPI0000129C93	-	-	-	-	-	-	2025-01-04	-	-	ENST00000333274.6:c.126-116542G>A	-	-	-	-	-	-	-	19.04	1.91154	-	-	-	-	-	-	-	-	-	-	-	3	0.988	0.387
MMEA9_E3	chr5:106944060_T/A	chr5:106944060	A	ENSG00000184349	ENST00000333274	Transcript	intron_variant	-	-	-	-	-	-	MODIFIER	-	-1	-	SNV	EFNA5	HGNC	3225	protein_coding	YES	-	-	-	-	CCDS4097.1	ENSP00000328777	EFNA5_HUMAN	-	UPI0000129C93	-	-	-	-	-	-	2025-01-04	-	-	ENST00000333274.6:c.125+62130A>T	-	-	-	-	-	-	-	9.086	0.467004	-	-	-	-	-	-	-	-	-	-	-	-3.5	0	-1.174
MMEA9_E3	chr5:107168694_C/A	chr5:107168694	A	-	-	-	intergenic_variant	-	-	-	-	-	-	MODIFIER	-	-	-	SNV	-	-	-	-	-	-	-	-	-	-	-	-	-	-	-	-	-	-	-	-	-	-	-	-	-	-	-	-	-	-	-	1.147	-0.130388	-	-	-	-	-	-	-	-	-	-	-	-0.401	0	-1.002
MMEA9_E3	chr5:107571023_T/A	chr5:107571023	A	ENSG00000145743	ENST00000359660	Transcript	intron_variant	-	-	-	-	-	-	MODIFIER	-	-1	-	SNV	FBXL17	HGNC	13615	protein_coding	-	-	-	-	-	-	ENSP00000352683	FXL17_HUMAN	-	UPI00001C0CEE	-	-	-	-	-	-	2025-04-08	-	-	ENST00000359660.5:c.313-11094A>T	-	-	-	-	-	-	-	4.721	0.127905	-	-	-	-	-	-	-	-	-	-	-	0.623	0.005	0.382
MMEA9_E3	chr5:107747756_G/A	chr5:107747756	A	-	-	-	intergenic_variant	-	-	-	-	-	-	MODIFIER	-	-	-	SNV	-	-	-	-	-	-	-	-	-	-	-	-	-	-	-	-	-	-	-	-	-	-	-	-	-	-	-	-	-	-	-	5.338	0.166857	-	-	-	-	-	-	-	-	-	-	-	0	0.058	0.321
MMEA9_E3	chr5:107790880_G/T	chr5:107790880	T	-	-	-	intergenic_variant	-	-	-	-	-	-	MODIFIER	-	-	-	SNV	-	-	-	-	-	-	-	-	-	-	-	-	-	-	-	-	-	-	-	-	-	-	-	-	-	-	-	-	-	-	-	0.043	-0.597344	-	-	-	-	-	-	-	-	-	-	-	-0.371	0.023	-0.547
MMEA9_E3	chr5:107793995_T/G	chr5:107793995	G	-	-	-	intergenic_variant	-	-	-	-	-	rs925856293	MODIFIER	-	-	-	SNV	-	-	-	-	-	-	-	-	-	-	-	-	-	-	-	-	-	-	-	-	-	-	-	-	-	-	-	-	-	-	-	0.812	-0.181681	-	-	-	-	-	-	-	-	-	-	-	0.0388	0	-0.092
MMEA9_E3	chr5:107861268_A/T	chr5:107861268	T	-	-	-	intergenic_variant	-	-	-	-	-	-	MODIFIER	-	-	-	SNV	-	-	-	-	-	-	-	-	-	-	-	-	-	-	-	-	-	-	-	-	-	-	-	-	-	-	-	-	-	-	-	3.31	0.043099	-	-	-	-	-	-	-	-	-	-	-	0.0465	0.045	0.132
MMEA9_E3	chr5:107865545_T/C	chr5:107865545	C	-	-	-	intergenic_variant	-	-	-	-	-	-	MODIFIER	-	-	-	SNV	-	-	-	-	-	-	-	-	-	-	-	-	-	-	-	-	-	-	-	-	-	-	-	-	-	-	-	-	-	-	-	3.674	0.064959	-	-	-	-	-	-	-	-	-	-	-	-0.578	0.054	0.31
MMEA9_E3	chr5:108011519_A/T	chr5:108011519	T	-	-	-	intergenic_variant	-	-	-	-	-	rs962561307	MODIFIER	-	-	-	SNV	-	-	-	-	-	-	-	-	-	-	-	-	-	-	-	-	-	-	-	-	-	-	-	-	-	-	-	-	-	-	-	2.839	0.014033	-	-	-	-	-	-	-	-	-	-	-	0.714	0.002	0.33
MMEA9_E3	chr5:108028031_A/T	chr5:108028031	T	-	-	-	intergenic_variant	-	-	-	-	-	-	MODIFIER	-	-	-	SNV	-	-	-	-	-	-	-	-	-	-	-	-	-	-	-	-	-	-	-	-	-	-	-	-	-	-	-	-	-	-	-	2.719	0.006262	-	-	-	-	-	-	-	-	-	-	-	-1.53	0	-0.773
MMEA9_E3	chr5:108043329_A/G	chr5:108043329	G	-	-	-	intergenic_variant	-	-	-	-	-	-	MODIFIER	-	-	-	SNV	-	-	-	-	-	-	-	-	-	-	-	-	-	-	-	-	-	-	-	-	-	-	-	-	-	-	-	-	-	-	-	12.17	0.827627	-	-	-	-	-	-	-	-	-	-	-	3	0.001	0.984
MMEA9_E3	chr5:108123391_A/G	chr5:108123391	G	ENSG00000151422	ENST00000281092	Transcript	intron_variant	-	-	-	-	-	-	MODIFIER	-	1	-	SNV	FER	HGNC	3655	protein_coding	YES	-	-	-	-	CCDS4098.1	ENSP00000281092	FER_HUMAN	-	UPI000013DC55	-	-	-	-	-	-	2025-02-19	-	-	ENST00000281092.4:c.-59-10434A>G	-	-	-	-	-	-	-	3.854	0.075675	-	-	-	-	-	-	-	-	-	-	-	0.225	0.011	0.349
MMEA9_E3	chr5:108231943_C/A	chr5:108231943	A	ENSG00000151422	ENST00000281092	Transcript	intron_variant	-	-	-	-	-	rs897834725	MODIFIER	-	1	-	SNV	FER	HGNC	3655	protein_coding	YES	-	-	-	-	CCDS4098.1	ENSP00000281092	FER_HUMAN	-	UPI000013DC55	-	-	-	-	-	-	2025-09-19	-	-	ENST00000281092.4:c.1047-1417C>A	-	-	-	-	-	-	-	0.785	-0.186666	-	-	-	-	-	-	-	-	-	-	-	-0.74	0.005	1.029
MMEA9_E3	chr5:108641174_C/A	chr5:108641174	A	ENSG00000249476	ENST00000512693	Transcript	intron_variant,non_coding_transcript_variant	-	-	-	-	-	rs1384350530	MODIFIER	-	-1	-	SNV	CTD-2587M2.1	Clone_based_vega_gene	-	lincRNA	YES	-	-	-	-	-	-	-	-	-	-	-	-	-	-	-	2025-03-03	-	-	ENST00000512693.1:n.4472+14286G>T	-	-	-	-	-	-	-	16.11	1.4725	-	-	-	-	-	-	-	-	-	-	-	1.73	1	1.046
MMEA9_E3	chr5:108914982_G/T	chr5:108914982	T	-	-	-	intergenic_variant	-	-	-	-	-	-	MODIFIER	-	-	-	SNV	-	-	-	-	-	-	-	-	-	-	-	-	-	-	-	-	-	-	-	-	-	-	-	-	-	-	-	-	-	-	-	8.111	0.37398	-	-	-	-	-	-	-	-	-	-	-	-0.895	0	-1.252
MMEA9_E3	chr5:108952134_A/C	chr5:108952134	C	-	-	-	intergenic_variant	-	-	-	-	-	-	MODIFIER	-	-	-	SNV	-	-	-	-	-	-	-	-	-	-	-	-	-	-	-	-	-	-	-	-	-	-	-	-	-	-	-	-	-	-	-	5.838	0.199856	-	-	-	-	-	-	-	-	-	-	-	1.55	0.1	1.012
MMEA9_E3	chr5:109010538_C/G	chr5:109010538	G	-	-	-	intergenic_variant	-	-	-	-	-	rs914389008	MODIFIER	-	-	-	SNV	-	-	-	-	-	-	-	-	-	-	-	-	-	-	-	-	-	-	-	-	-	-	-	-	-	-	-	-	-	-	-	1.463	-0.094021	-	-	-	-	-	-	-	-	-	-	-	1.06	0	-1.238
MMEA9_E3	chr5:109012415_A/C	chr5:109012415	C	-	-	-	intergenic_variant	-	-	-	-	-	-	MODIFIER	-	-	-	SNV	-	-	-	-	-	-	-	-	-	-	-	-	-	-	-	-	-	-	-	-	-	-	-	-	-	-	-	-	-	-	-	2.101	-0.037212	-	-	-	-	-	-	-	-	-	-	-	-2.63	0	-0.221
MMEA9_E3	chr5:109267534_C/T	chr5:109267534	T	-	-	-	intergenic_variant	-	-	-	-	-	-	MODIFIER	-	-	-	SNV	-	-	-	-	-	-	-	-	-	-	-	-	-	-	-	-	-	-	-	-	-	-	-	-	-	-	-	-	-	-	-	14.71	1.21096	-	-	-	-	-	-	-	-	-	-	-	4.19	0.949	0.288
MMEA9_E3	chr5:109274254_A/G	chr5:109274254	G	-	-	-	intergenic_variant	-	-	-	-	-	-	MODIFIER	-	-	-	SNV	-	-	-	-	-	-	-	-	-	-	-	-	-	-	-	-	-	-	-	-	-	-	-	-	-	-	-	-	-	-	-	6.156	0.221607	-	-	-	-	-	-	-	-	-	-	-	1.27	0	0.054
MMEA9_E3	chr5:109510269_A/G	chr5:109510269	G	-	-	-	intergenic_variant	-	-	-	-	-	-	MODIFIER	-	-	-	SNV	-	-	-	-	-	-	-	-	-	-	-	-	-	-	-	-	-	-	-	-	-	-	-	-	-	-	-	-	-	-	-	3.896	0.078161	-	-	-	-	-	-	-	-	-	-	-	2	0.004	0.714
MMEA9_E3	chr5:109644992_A/G	chr5:109644992	G	ENSG00000186952	ENST00000507188	Transcript	intron_variant,non_coding_transcript_variant	-	-	-	-	-	-	MODIFIER	-	-1	-	SNV	TMEM232	HGNC	37270	processed_transcript	-	-	-	-	-	-	-	-	-	-	-	-	-	-	-	-	2025-08-08	-	-	ENST00000507188.2:n.1412+11925T>C	-	-	-	-	-	-	-	5.96	0.208077	-	-	-	-	-	-	-	-	-	-	-	0.351	0.113	0.22
MMEA9_E3	chr5:109869453_C/T	chr5:109869453	T	ENSG00000186952	ENST00000429839	Transcript	intron_variant	-	-	-	-	-	rs1212536279	MODIFIER	-	-1	-	SNV	TMEM232	HGNC	37270	protein_coding	-	-	-	-	-	-	ENSP00000394680	TM232_HUMAN	D6REY3_HUMAN,D6RC30_HUMAN	UPI00001973A1	-	-	-	-	-	-	2025-11-12	-	-	ENST00000429839.2:c.1455+34695G>A	-	-	-	-	-	-	-	1.608	-0.07954	-	-	-	-	-	-	-	-	-	-	-	0	0.046	0.104
MMEA9_E3	chr5:110254412_A/T	chr5:110254412	T	-	-	-	intergenic_variant	-	-	-	-	-	-	MODIFIER	-	-	-	SNV	-	-	-	-	-	-	-	-	-	-	-	-	-	-	-	-	-	-	-	-	-	-	-	-	-	-	-	-	-	-	-	0.831	-0.178199	-	-	-	-	-	-	-	-	-	-	-	-1.72	0	-0.035
MMEA9_E3	chr5:111439608_A/T	chr5:111439608	T	-	-	-	intergenic_variant	-	-	-	-	-	-	MODIFIER	-	-	-	SNV	-	-	-	-	-	-	-	-	-	-	-	-	-	-	-	-	-	-	-	-	-	-	-	-	-	-	-	-	-	-	-	2.501	-0.008246	-	-	-	-	-	-	-	-	-	-	-	0.694	0.03	0.507
MMEA9_E3	chr5:111529914_G/A	chr5:111529914	A	ENSG00000129595	ENST00000261486	Transcript	intron_variant	-	-	-	-	-	-	MODIFIER	-	-1	-	SNV	EPB41L4A	HGNC	13278	protein_coding	YES	-	-	-	-	CCDS43350.1	ENSP00000261486	E41LA_HUMAN	Q8NEH8_HUMAN	UPI000020C3F8	-	-	-	-	-	-	17/22	-	-	ENST00000261486.5:c.1502+351C>T	-	-	-	-	-	-	-	0.77	-0.189527	-	-	-	-	-	-	-	-	-	-	-	-0.382	0	-0.057
MMEA9_E3	chr5:111706106_A/T	chr5:111706106	T	ENSG00000129595	ENST00000261486	Transcript	intron_variant	-	-	-	-	-	rs978911729	MODIFIER	-	-1	-	SNV	EPB41L4A	HGNC	13278	protein_coding	YES	-	-	-	-	CCDS43350.1	ENSP00000261486	E41LA_HUMAN	Q8NEH8_HUMAN	UPI000020C3F8	-	-	-	-	-	-	2025-01-22	-	-	ENST00000261486.5:c.99+48532T>A	-	-	-	-	-	-	-	0.128	-0.449175	-	-	-	-	-	-	-	-	-	-	-	-5.27	0.005	-0.331
MMEA9_E3	chr5:111995717_T/C	chr5:111995717	C	-	-	-	intergenic_variant	-	-	-	-	-	-	MODIFIER	-	-	-	SNV	-	-	-	-	-	-	-	-	-	-	-	-	-	-	-	-	-	-	-	-	-	-	-	-	-	-	-	-	-	-	-	3.785	0.071546	-	-	-	-	-	-	-	-	-	-	-	0.158	0.027	0.276
MMEA9_E3	chr5:112969113_A/T	chr5:112969113	T	-	-	-	intergenic_variant	-	-	-	-	-	-	MODIFIER	-	-	-	SNV	-	-	-	-	-	-	-	-	-	-	-	-	-	-	-	-	-	-	-	-	-	-	-	-	-	-	-	-	-	-	-	4.595	0.120197	-	-	-	-	-	-	-	-	-	-	-	0.621	0.008	0.148
MMEA9_E3	chr5:112971947_T/C	chr5:112971947	C	-	-	-	intergenic_variant	-	-	-	-	-	-	MODIFIER	-	-	-	SNV	-	-	-	-	-	-	-	-	-	-	-	-	-	-	-	-	-	-	-	-	-	-	-	-	-	-	-	-	-	-	-	0.524	-0.247108	-	-	-	-	-	-	-	-	-	-	-	-0.371	0.062	-0.709
MMEA9_E3	chr5:113580955_G/T	chr5:113580955	T	-	-	-	intergenic_variant	-	-	-	-	-	-	MODIFIER	-	-	-	SNV	-	-	-	-	-	-	-	-	-	-	-	-	-	-	-	-	-	-	-	-	-	-	-	-	-	-	-	-	-	-	-	0.439	-0.273389	-	-	-	-	-	-	-	-	-	-	-	-3.4	0	-0.151
MMEA9_E3	chr5:113595393_G/T	chr5:113595393	T	-	-	-	intergenic_variant	-	-	-	-	-	-	MODIFIER	-	-	-	SNV	-	-	-	-	-	-	-	-	-	-	-	-	-	-	-	-	-	-	-	-	-	-	-	-	-	-	-	-	-	-	-	1.471	-0.093129	-	-	-	-	-	-	-	-	-	-	-	0.225	0.025	0.364
MMEA9_E3	chr5:114136503_T/C	chr5:114136503	C	-	-	-	intergenic_variant	-	-	-	-	-	-	MODIFIER	-	-	-	SNV	-	-	-	-	-	-	-	-	-	-	-	-	-	-	-	-	-	-	-	-	-	-	-	-	-	-	-	-	-	-	-	2.189	-0.030552	-	-	-	-	-	-	-	-	-	-	-	-1.93	0.006	-0.22
MMEA9_E3	chr5:114258083_T/C	chr5:114258083	C	-	-	-	intergenic_variant	-	-	-	-	-	rs1248995190	MODIFIER	-	-	-	SNV	-	-	-	-	-	-	-	-	-	-	-	-	-	-	-	-	-	-	-	-	-	-	-	-	-	-	-	-	-	-	-	5.727	0.192417	-	-	-	-	-	-	-	-	-	-	-	0.458	0.1	0.449
MMEA9_E3	chr5:114584777_A/T	chr5:114584777	T	ENSG00000164219	ENST00000296642	Transcript	intron_variant,non_coding_transcript_variant	-	-	-	-	-	-	MODIFIER	-	-1	-	SNV	PGGT1B	HGNC	8895	processed_transcript	-	-	-	-	-	-	-	-	-	-	-	-	-	-	-	-	2025-01-05	-	-	ENST00000296642.4:n.44+4053T>A	-	-	-	-	-	-	-	3.683	0.065459	-	-	-	-	-	-	-	-	-	-	-	-1.48	0.171	0.52
MMEA9_E3	chr5:114591329_A/G	chr5:114591329	G	ENSG00000164219	ENST00000296642	Transcript	upstream_gene_variant	-	-	-	-	-	-	MODIFIER	2456	-1	-	SNV	PGGT1B	HGNC	8895	processed_transcript	-	-	-	-	-	-	-	-	-	-	-	-	-	-	-	-	-	-	-	-	-	-	-	-	-	-	-	1.403	-0.100317	-	-	-	-	-	-	-	-	-	-	-	-0.174	0	-0.296
MMEA9_E3	chr5:115009544_A/T	chr5:115009544	T	-	ENSR00002016072	RegulatoryFeature	regulatory_region_variant	-	-	-	-	-	rs1265267110	MODIFIER	-	-	-	SNV	-	-	-	open_chromatin_region	-	-	-	-	-	-	-	-	-	-	-	-	-	-	-	-	-	-	-	-	-	-	-	-	-	-	-	3.746	0.069207	-	-	-	-	-	-	-	-	-	-	-	0.341	0.003	0.49
MMEA9_E3	chr5:115074589_A/G	chr5:115074589	G	-	ENSR00001697411	RegulatoryFeature	regulatory_region_variant	-	-	-	-	-	-	MODIFIER	-	-	-	SNV	-	-	-	enhancer	-	-	-	-	-	-	-	-	-	-	-	-	-	-	-	-	-	-	-	-	-	-	-	-	-	-	-	12.62	0.887468	-	-	-	-	-	-	-	-	-	-	-	0.128	0.498	0.331
MMEA9_E3	chr5:115094881_T/C	chr5:115094881	C	ENSG00000248709	ENST00000512900	Transcript	downstream_gene_variant	-	-	-	-	-	-	MODIFIER	2898	1	-	SNV	CTC-505O3.2	Clone_based_vega_gene	-	lincRNA	YES	-	-	-	-	-	-	-	-	-	-	-	-	-	-	-	-	-	-	-	-	-	-	-	-	-	-	9.071	0.465431	-	-	-	-	-	-	-	-	-	-	-	2.51	0.05	-0.215
MMEA9_E3	chr5:115183772_T/C	chr5:115183772	C	ENSG00000177879	ENST00000316788	Transcript	intron_variant	-	-	-	-	-	-	MODIFIER	-	1	-	SNV	AP3S1	HGNC	2013	protein_coding	YES	-	-	-	-	CCDS4123.1	ENSP00000325369	AP3S1_HUMAN	-	UPI000002236E	-	-	-	-	-	-	2025-01-05	-	-	ENST00000316788.7:c.69+5969T>C	-	-	-	-	-	-	-	1.589	-0.081377	-	-	-	-	-	-	-	-	-	-	-	-0.656	0.001	0.031
MMEA9_E3	chr5:115214456_T/C	chr5:115214456	C	ENSG00000177879	ENST00000316788	Transcript	intron_variant	-	-	-	-	-	-	MODIFIER	-	1	-	SNV	AP3S1	HGNC	2013	protein_coding	YES	-	-	-	-	CCDS4123.1	ENSP00000325369	AP3S1_HUMAN	-	UPI000002236E	-	-	-	-	-	-	2025-03-05	-	-	ENST00000316788.7:c.273+8631T>C	-	-	-	-	-	-	-	4.656	0.12392	-	-	-	-	-	-	-	-	-	-	-	0	0.072	0.206
MMEA9_E3	chr5:115644431_A/T	chr5:115644431	T	ENSG00000145781	ENST00000503424	Transcript	intron_variant,non_coding_transcript_variant	-	-	-	-	-	-	MODIFIER	-	1	-	SNV	COMMD10	HGNC	30201	processed_transcript	-	-	-	-	-	-	-	-	-	-	-	-	-	-	-	-	2025-03-05	-	-	ENST00000503424.1:n.404+5051A>T	-	-	-	-	-	-	-	8.565	0.4157	-	-	-	-	-	-	-	-	-	-	-	1.27	0.009	0.053
MMEA9_E3	chr5:115707266_A/T	chr5:115707266	T	ENSG00000145781	ENST00000503424	Transcript	intron_variant,non_coding_transcript_variant	-	-	-	-	-	rs918685556	MODIFIER	-	1	-	SNV	COMMD10	HGNC	30201	processed_transcript	-	-	-	-	-	-	-	-	-	-	-	-	-	-	-	-	2025-03-05	-	-	ENST00000503424.1:n.405-10709A>T	-	-	-	-	-	-	-	3.909	0.078919	-	-	-	-	-	-	-	-	-	-	-	-4.12	0	0.112
MMEA9_E3	chr5:115714116_G/T	chr5:115714116	T	ENSG00000145781	ENST00000503424	Transcript	intron_variant,non_coding_transcript_variant	-	-	-	-	-	rs995396732	MODIFIER	-	1	-	SNV	COMMD10	HGNC	30201	processed_transcript	-	-	-	-	-	-	-	-	-	-	-	-	-	-	-	-	2025-03-05	-	-	ENST00000503424.1:n.405-3859G>T	-	-	-	-	-	-	-	7.301	0.306935	-	-	-	-	-	-	-	-	-	-	-	3.99	0	0.253
MMEA9_E3	chr5:115939699_G/A	chr5:115939699	A	-	ENSR00002016182	RegulatoryFeature	regulatory_region_variant	-	-	-	-	-	-	MODIFIER	-	-	-	SNV	-	-	-	enhancer	-	-	-	-	-	-	-	-	-	-	-	-	-	-	-	-	-	-	-	-	-	-	-	-	-	-	-	1.033	-0.145903	-	-	-	-	-	-	-	-	-	-	-	-2.04	0	-0.553
MMEA9_E3	chr5:116324630_C/T	chr5:116324630	T	-	-	-	intergenic_variant	-	-	-	-	-	-	MODIFIER	-	-	-	SNV	-	-	-	-	-	-	-	-	-	-	-	-	-	-	-	-	-	-	-	-	-	-	-	-	-	-	-	-	-	-	-	1.818	-0.060329	-	-	-	-	-	-	-	-	-	-	-	0.468	0.003	0.441
MMEA9_E3	chr5:117698513_A/T	chr5:117698513	T	-	-	-	intergenic_variant	-	-	-	-	-	-	MODIFIER	-	-	-	SNV	-	-	-	-	-	-	-	-	-	-	-	-	-	-	-	-	-	-	-	-	-	-	-	-	-	-	-	-	-	-	-	1.443	-0.09606	-	-	-	-	-	-	-	-	-	-	-	-0.127	0.001	0.391
MMEA9_E3	chr5:120183584_G/A	chr5:120183584	A	-	-	-	intergenic_variant	-	-	-	-	-	rs1384194186	MODIFIER	-	-	-	SNV	-	-	-	-	-	-	-	-	-	-	-	-	-	-	-	-	-	-	-	-	-	-	-	-	-	-	-	-	-	-	-	2.939	0.020372	-	-	-	-	-	-	-	-	-	-	-	0.225	0.072	0.345
MMEA9_E3	chr5:121062057_A/G	chr5:121062057	G	-	-	-	intergenic_variant	-	-	-	-	-	-	MODIFIER	-	-	-	SNV	-	-	-	-	-	-	-	-	-	-	-	-	-	-	-	-	-	-	-	-	-	-	-	-	-	-	-	-	-	-	-	2.78	0.010212	-	-	-	-	-	-	-	-	-	-	-	0.118	0.049	0.234
MMEA9_E3	chr5:121289208_T/A	chr5:121289208	A	-	-	-	intergenic_variant	-	-	-	-	-	rs533301153	MODIFIER	-	-	-	SNV	-	-	-	-	-	-	-	-	-	-	-	-	-	-	-	-	-	-	-	-	-	-	-	-	-	-	-	-	-	-	-	0.755	-0.192571	-	-	-	-	-	-	-	-	-	-	-	0	0.065	0.14
MMEA9_E3	chr5:123047458_A/T	chr5:123047458	T	-	-	-	intergenic_variant	-	-	-	-	-	-	MODIFIER	-	-	-	SNV	-	-	-	-	-	-	-	-	-	-	-	-	-	-	-	-	-	-	-	-	-	-	-	-	-	-	-	-	-	-	-	1.229	-0.120145	-	-	-	-	-	-	-	-	-	-	-	-0.298	0.004	1.101
MMEA9_E3	chr5:123392849_A/G	chr5:123392849	G	-	-	-	intergenic_variant	-	-	-	-	-	-	MODIFIER	-	-	-	SNV	-	-	-	-	-	-	-	-	-	-	-	-	-	-	-	-	-	-	-	-	-	-	-	-	-	-	-	-	-	-	-	22.1	2.32293	-	-	-	-	-	-	-	-	-	-	-	5.23	1	4.487
MMEA9_E3	chr5:123450664_G/A	chr5:123450664	A	-	-	-	intergenic_variant	-	-	-	-	-	-	MODIFIER	-	-	-	SNV	-	-	-	-	-	-	-	-	-	-	-	-	-	-	-	-	-	-	-	-	-	-	-	-	-	-	-	-	-	-	-	1.752	-0.066224	-	-	-	-	-	-	-	-	-	-	-	-0.53	0	-0.544
MMEA9_E3	chr5:123521049_T/C	chr5:123521049	C	-	-	-	intergenic_variant	-	-	-	-	-	-	MODIFIER	-	-	-	SNV	-	-	-	-	-	-	-	-	-	-	-	-	-	-	-	-	-	-	-	-	-	-	-	-	-	-	-	-	-	-	-	0.42	-0.279714	-	-	-	-	-	-	-	-	-	-	-	-2.64	0	-0.374
MMEA9_E3	chr5:123721016_T/A	chr5:123721016	A	ENSG00000253807	ENST00000519703	Transcript	intron_variant,non_coding_transcript_variant	-	-	-	-	-	-	MODIFIER	-	-1	-	SNV	LINC01170	HGNC	49542	lincRNA	YES	-	-	-	-	-	-	-	-	-	-	-	-	-	-	-	2025-02-03	-	-	ENST00000519703.1:n.171+906A>T	-	-	-	-	-	-	-	5.187	0.157182	-	-	-	-	-	-	-	-	-	-	-	0	0.117	0
MMEA9_E3	chr5:123834418_T/A	chr5:123834418	A	ENSG00000248296	ENST00000503145	Transcript	intron_variant,non_coding_transcript_variant	-	-	-	-	-	-	MODIFIER	-	-1	-	SNV	CTD-2308B18.3	Clone_based_vega_gene	-	lincRNA	YES	-	-	-	-	-	-	-	-	-	-	-	-	-	-	-	2025-02-02	-	-	ENST00000503145.1:n.387-5540A>T	-	-	-	-	-	-	-	3.302	0.042667	-	-	-	-	-	-	-	-	-	-	-	0	-	-
MMEA9_E3	chr5:123941408_T/G	chr5:123941408	G	-	ENSR00001698113	RegulatoryFeature	regulatory_region_variant	-	-	-	-	-	rs1307486660	MODIFIER	-	-	-	SNV	-	-	-	promoter_flanking_region	-	-	-	-	-	-	-	-	-	-	-	-	-	-	-	-	-	-	-	-	-	-	-	-	-	-	-	22.2	2.3491	-	-	-	-	-	-	-	-	-	-	-	4.61	1	1.458
MMEA9_E3	chr5:123976238_A/G	chr5:123976238	G	ENSG00000168916	ENST00000306315	Transcript	intron_variant	-	-	-	-	-	-	MODIFIER	-	-1	-	SNV	ZNF608	HGNC	29238	protein_coding	YES	-	-	-	-	CCDS34219.1	ENSP00000307746	ZN608_HUMAN	Q9UFL4_HUMAN,B3KPE6_HUMAN	UPI000013EB23	-	-	-	-	-	-	2025-07-08	-	-	ENST00000306315.5:c.4450+707T>C	-	-	-	-	-	-	-	2.738	0.007498	-	-	-	-	-	-	-	-	-	-	-	0.436	0.001	0.496
MMEA9_E3	chr5:124264310_C/A	chr5:124264310	A	-	-	-	intergenic_variant	-	-	-	-	-	rs973974942	MODIFIER	-	-	-	SNV	-	-	-	-	-	-	-	-	-	-	-	-	-	-	-	-	-	-	-	-	-	-	-	-	-	-	-	-	-	-	-	2.804	0.011761	-	-	-	-	-	-	-	-	-	-	-	0.235	0.563	0.654
MMEA9_E3	chr5:124273039_G/A	chr5:124273039	A	-	-	-	intergenic_variant	-	-	-	-	-	rs1383231281	MODIFIER	-	-	-	SNV	-	-	-	-	-	-	-	-	-	-	-	-	-	-	-	-	-	-	-	-	-	-	-	-	-	-	-	-	-	-	-	6.789	0.267447	-	-	-	-	-	-	-	-	-	-	-	-0.0895	0.002	0.309
MMEA9_E3	chr5:124274601_A/G	chr5:124274601	G	-	-	-	intergenic_variant	-	-	-	-	-	-	MODIFIER	-	-	-	SNV	-	-	-	-	-	-	-	-	-	-	-	-	-	-	-	-	-	-	-	-	-	-	-	-	-	-	-	-	-	-	-	2.423	-0.013624	-	-	-	-	-	-	-	-	-	-	-	0.566	0.002	-0.571
MMEA9_E3	chr5:124337488_G/A	chr5:124337488	A	-	ENSR00001698178	RegulatoryFeature	regulatory_region_variant	-	-	-	-	-	rs528460679	MODIFIER	-	-	-	SNV	-	-	-	promoter_flanking_region	-	-	-	-	-	-	-	-	-	-	-	-	-	-	-	-	-	-	-	-	-	-	-	-	-	-	-	0.261	-0.348789	-	-	-	-	-	-	-	-	-	-	-	-3.69	0	0.263
MMEA9_E3	chr5:125027225_A/G	chr5:125027225	G	-	-	-	intergenic_variant	-	-	-	-	-	-	MODIFIER	-	-	-	SNV	-	-	-	-	-	-	-	-	-	-	-	-	-	-	-	-	-	-	-	-	-	-	-	-	-	-	-	-	-	-	-	0.543	-0.241829	-	-	-	-	-	-	-	-	-	-	-	-0.451	0.081	-0.57
MMEA9_E3	chr5:125288564_A/T	chr5:125288564	T	-	-	-	intergenic_variant	-	-	-	-	-	-	MODIFIER	-	-	-	SNV	-	-	-	-	-	-	-	-	-	-	-	-	-	-	-	-	-	-	-	-	-	-	-	-	-	-	-	-	-	-	-	0.005	-0.876353	-	-	-	-	-	-	-	-	-	-	-	-2.26	0.007	-0.213
MMEA9_E3	chr5:125346914_A/T	chr5:125346914	T	-	-	-	intergenic_variant	-	-	-	-	-	-	MODIFIER	-	-	-	SNV	-	-	-	-	-	-	-	-	-	-	-	-	-	-	-	-	-	-	-	-	-	-	-	-	-	-	-	-	-	-	-	2.517	-0.007135	-	-	-	-	-	-	-	-	-	-	-	0.00254	0.005	1.133
MMEA9_E3	chr5:125363983_A/G	chr5:125363983	G	-	-	-	intergenic_variant	-	-	-	-	-	rs1366780877	MODIFIER	-	-	-	SNV	-	-	-	-	-	-	-	-	-	-	-	-	-	-	-	-	-	-	-	-	-	-	-	-	-	-	-	-	-	-	-	6.082	0.216491	-	-	-	-	-	-	-	-	-	-	-	0.149	0.171	0.241
MMEA9_E3	chr5:125662557_C/T	chr5:125662557	T	-	-	-	intergenic_variant	-	-	-	-	-	rs1021544843	MODIFIER	-	-	-	SNV	-	-	-	-	-	-	-	-	-	-	-	-	-	-	-	-	-	-	-	-	-	-	-	-	-	-	-	-	-	-	-	10.16	0.582749	-	-	-	-	-	-	-	-	-	-	-	-1.28	0.003	-0.549
MMEA9_E3	chr5:125845363_G/A	chr5:125845363	A	-	-	-	intergenic_variant	-	-	-	-	-	-	MODIFIER	-	-	-	SNV	-	-	-	-	-	-	-	-	-	-	-	-	-	-	-	-	-	-	-	-	-	-	-	-	-	-	-	-	-	-	-	5.044	0.148025	-	-	-	-	-	-	-	-	-	-	-	0.654	0.01	0.048
MMEA9_E3	chr5:126034851_T/G	chr5:126034851	G	-	-	-	intergenic_variant	-	-	-	-	-	-	MODIFIER	-	-	-	SNV	-	-	-	-	-	-	-	-	-	-	-	-	-	-	-	-	-	-	-	-	-	-	-	-	-	-	-	-	-	-	-	4.516	0.115332	-	-	-	-	-	-	-	-	-	-	-	0.158	0.131	0.196
MMEA9_E3	chr5:126346467_C/T	chr5:126346467	T	ENSG00000173926	ENST00000308660	Transcript	intron_variant	-	-	-	-	-	rs78098614	MODIFIER	-	-1	-	SNV	2025-03-03	HGNC	28728	protein_coding	YES	-	-	-	-	CCDS4141.1	ENSP00000309141	MARH3_HUMAN	-	UPI000000DC16	-	-	-	-	-	-	2025-01-04	-	-	ENST00000308660.5:c.-57+19575G>A	-	-	-	-	-	-	-	3.483	0.053523	-	-	-	-	-	-	-	-	-	-	-	0.724	0	-0.405
MMEA9_E3	chr5:126723675_G/A	chr5:126723675	A	ENSG00000145794	ENST00000274473	Transcript	intron_variant	-	-	-	-	-	rs543667318	MODIFIER	-	1	-	SNV	MEGF10	HGNC	29634	protein_coding	YES	-	-	-	-	CCDS4142.1	ENSP00000274473	MEG10_HUMAN	-	UPI000006F868	-	-	1	-	-	-	2025-06-25	-	-	ENST00000274473.6:c.413-8549G>A	-	-	-	-	-	-	-	0.053	-0.570143	-	-	-	-	-	-	-	-	-	-	-	-4.97	0	-0.957
MMEA9_E3	chr5:126735398_A/T	chr5:126735398	T	ENSG00000145794	ENST00000274473	Transcript	intron_variant	-	-	-	-	-	-	MODIFIER	-	1	-	SNV	MEGF10	HGNC	29634	protein_coding	YES	-	-	-	-	CCDS4142.1	ENSP00000274473	MEG10_HUMAN	-	UPI000006F868	-	-	1	-	-	-	2025-08-25	-	-	ENST00000274473.6:c.780+910A>T	-	-	-	-	-	-	-	1.845	-0.058032	-	-	-	-	-	-	-	-	-	-	-	-1.29	0	0.166
MMEA9_E3	chr5:126759600_T/G	chr5:126759600	G	ENSG00000145794	ENST00000274473	Transcript	intron_variant	-	-	-	-	-	rs1344118353	MODIFIER	-	1	-	SNV	MEGF10	HGNC	29634	protein_coding	YES	-	-	-	-	CCDS4142.1	ENSP00000274473	MEG10_HUMAN	-	UPI000006F868	-	-	1	-	-	-	14/25	-	-	ENST00000274473.6:c.1693+1136T>G	-	-	-	-	-	-	-	4.208	0.096787	-	-	-	-	-	-	-	-	-	-	-	0.48	0.001	0.301
MMEA9_E3	chr5:126779304_A/G	chr5:126779304	G	ENSG00000145794	ENST00000274473	Transcript	intron_variant	-	-	-	-	-	-	MODIFIER	-	1	-	SNV	MEGF10	HGNC	29634	protein_coding	YES	-	-	-	-	CCDS4142.1	ENSP00000274473	MEG10_HUMAN	-	UPI000006F868	-	-	1	-	-	-	20/25	-	-	ENST00000274473.6:c.2491+486A>G	-	-	-	-	-	-	-	5.484	0.176398	-	-	-	-	-	-	-	-	-	-	-	0.0113	0.002	0.984
MMEA9_E3	chr5:126874873_T/C	chr5:126874873	C	ENSG00000164244	ENST00000296666	Transcript	intron_variant	-	-	-	-	-	rs1201670279	MODIFIER	-	1	-	SNV	PRRC1	HGNC	28164	protein_coding	YES	-	-	-	-	CCDS4143.1	ENSP00000296666	PRRC1_HUMAN	-	UPI0000073C8E	-	-	-	-	-	-	2025-07-08	-	-	ENST00000296666.8:c.1025+38T>C	-	-	-	-	-	-	-	5.06	0.14907	-	-	-	-	-	-	-	-	-	-	-	-1.86	0	0.217
MMEA9_E3	chr5:126895773_A/C	chr5:126895773	C	ENSG00000164244	ENST00000296666	Transcript	downstream_gene_variant	-	-	-	-	-	-	MODIFIER	4992	1	-	SNV	PRRC1	HGNC	28164	protein_coding	YES	-	-	-	-	CCDS4143.1	ENSP00000296666	PRRC1_HUMAN	-	UPI0000073C8E	-	-	-	-	-	-	-	-	-	-	-	-	-	-	-	-	-	1.317	-0.109866	-	-	-	-	-	-	-	-	-	-	-	-1.56	0	-0.408
MMEA9_E3	chr5:126900258_A/G	chr5:126900258	G	-	ENSR00000317078	RegulatoryFeature	regulatory_region_variant	-	-	-	-	-	-	MODIFIER	-	-	-	SNV	-	-	-	CTCF_binding_site	-	-	-	-	-	-	-	-	-	-	-	-	-	-	-	-	-	-	-	-	-	-	-	-	-	-	-	6.012	0.211614	-	-	-	-	-	-	-	-	-	-	-	2.39	0.001	0.552
MMEA9_E3	chr5:127269167_G/A	chr5:127269167	A	ENSG00000230561	ENST00000513708	Transcript	upstream_gene_variant	-	-	-	-	-	-	MODIFIER	1768	1	-	SNV	CTC-228N24.1	Clone_based_vega_gene	-	lincRNA	-	-	-	-	-	-	-	-	-	-	-	-	-	-	-	-	-	-	-	-	-	-	-	-	-	-	-	1.431	-0.097379	-	-	-	-	-	-	-	-	-	-	-	-1.06	0	0.259
MMEA9_E3	chr5:127276386_C/T	chr5:127276386	T	ENSG00000245937	ENST00000499346	Transcript	non_coding_transcript_exon_variant	1112	-	-	-	-	-	MODIFIER	-	-1	-	SNV	CTC-228N24.3	Clone_based_vega_gene	-	lincRNA	-	-	-	-	-	-	-	-	-	-	-	-	-	-	-	2025-04-04	-	-	-	ENST00000499346.2:n.1112G>A	-	-	-	-	-	-	-	1.335	-0.107856	-	-	-	-	-	-	-	-	-	-	-	-0.919	0	0.205
MMEA9_E3	chr5:127613970_G/A	chr5:127613970	A	ENSG00000138829	ENST00000262464	Transcript	intron_variant	-	-	-	-	-	-	MODIFIER	-	-1	-	SNV	FBN2	HGNC	3604	protein_coding	-	-	-	-	-	CCDS34222.1	ENSP00000262464	FBN2_HUMAN	-	UPI0000519468	-	-	1	-	-	-	57/64	-	-	ENST00000262464.4:c.7346-273C>T	-	-	-	-	-	-	-	1.216	-0.121836	-	-	-	-	-	-	-	-	-	-	-	-0.175	0	-1.654
MMEA9_E3	chr5:127661016_C/G	chr5:127661016	G	ENSG00000138829	ENST00000262464	Transcript	intron_variant	-	-	-	-	-	-	MODIFIER	-	-1	-	SNV	FBN2	HGNC	3604	protein_coding	-	-	-	-	-	CCDS34222.1	ENSP00000262464	FBN2_HUMAN	-	UPI0000519468	-	-	1	-	-	-	34/64	-	-	ENST00000262464.4:c.4471+3372G>C	-	-	-	-	-	-	-	0.198	-0.387662	-	-	-	-	-	-	-	-	-	-	-	-0.622	0.072	0.205
MMEA9_E3	chr5:128074681_A/T	chr5:128074681	T	ENSG00000113396	ENST00000508645	Transcript	intron_variant	-	-	-	-	-	rs1448330067	MODIFIER	-	1	cds_end_NF	SNV	SLC27A6	HGNC	11000	protein_coding	-	-	-	-	-	-	ENSP00000421759	-	D6RAJ2_HUMAN	UPI0001D3B6A2	-	-	-	-	-	-	2025-01-06	-	-	ENST00000508645.1:c.-269-106592A>T	-	-	-	-	-	-	-	5.174	0.156342	-	-	-	-	-	-	-	-	-	-	-	-1.33	0	0.179
MMEA9_E3	chr5:128143039_T/C	chr5:128143039	C	ENSG00000113396	ENST00000508645	Transcript	intron_variant	-	-	-	-	-	rs1580633820	MODIFIER	-	1	cds_end_NF	SNV	SLC27A6	HGNC	11000	protein_coding	-	-	-	-	-	-	ENSP00000421759	-	D6RAJ2_HUMAN	UPI0001D3B6A2	-	-	-	-	-	-	2025-01-06	-	-	ENST00000508645.1:c.-269-38234T>C	-	-	-	-	-	-	-	1.35	-0.106151	-	-	-	-	-	-	-	-	-	-	-	0.113	0.025	0.532
MMEA9_E3	chr5:128177765_A/T	chr5:128177765	T	ENSG00000113396	ENST00000508645	Transcript	intron_variant	-	-	-	-	-	rs544810969	MODIFIER	-	1	cds_end_NF	SNV	SLC27A6	HGNC	11000	protein_coding	-	-	-	-	-	-	ENSP00000421759	-	D6RAJ2_HUMAN	UPI0001D3B6A2	-	-	-	-	-	-	2025-01-06	-	-	ENST00000508645.1:c.-269-3508A>T	-	-	-	-	-	-	-	5.432	0.172992	-	-	-	-	-	-	-	-	-	-	-	0.332	0.26	0.631
MMEA9_E3	chr5:128391392_A/T	chr5:128391392	T	-	ENSR00002017535	RegulatoryFeature	regulatory_region_variant	-	-	-	-	-	rs1265710169	MODIFIER	-	-	-	SNV	-	-	-	CTCF_binding_site	-	-	-	-	-	-	-	-	-	-	-	-	-	-	-	-	-	-	-	-	-	-	-	-	-	-	-	2.409	-0.014624	-	-	-	-	-	-	-	-	-	-	-	0.225	0.002	-0.536
MMEA9_E3	chr5:128603360_C/G	chr5:128603360	G	-	-	-	intergenic_variant	-	-	-	-	-	-	MODIFIER	-	-	-	SNV	-	-	-	-	-	-	-	-	-	-	-	-	-	-	-	-	-	-	-	-	-	-	-	-	-	-	-	-	-	-	-	4.795	0.132444	-	-	-	-	-	-	-	-	-	-	-	0	0.016	0.166
MMEA9_E3	chr5:129094205_A/C	chr5:129094205	C	ENSG00000186367	ENST00000334562	Transcript	upstream_gene_variant	-	-	-	-	-	-	MODIFIER	1950	1	-	SNV	KIAA1024L	HGNC	33914	protein_coding	-	-	-	-	-	-	ENSP00000455206	-	-	UPI00001B2F79	-	-	-	-	-	-	-	-	-	-	-	-	-	-	-	-	-	9.358	0.495221	-	-	-	-	-	-	-	-	-	-	-	3.4	0.139	2.425
MMEA9_E3	chr5:129773844_G/A	chr5:129773844	A	-	-	-	intergenic_variant	-	-	-	-	-	-	MODIFIER	-	-	-	SNV	-	-	-	-	-	-	-	-	-	-	-	-	-	-	-	-	-	-	-	-	-	-	-	-	-	-	-	-	-	-	-	4.366	0.106262	-	-	-	-	-	-	-	-	-	-	-	0.149	0.263	0.229
MMEA9_E3	chr5:129804316_T/G	chr5:129804316	G	-	-	-	intergenic_variant	-	-	-	-	-	-	MODIFIER	-	-	-	SNV	-	-	-	-	-	-	-	-	-	-	-	-	-	-	-	-	-	-	-	-	-	-	-	-	-	-	-	-	-	-	-	3.204	0.036669	-	-	-	-	-	-	-	-	-	-	-	0.225	0.094	0.31
MMEA9_E3	chr5:129869683_A/T	chr5:129869683	T	ENSG00000249312	ENST00000506854	Transcript	downstream_gene_variant	-	-	-	-	-	rs1047170242	MODIFIER	4101	1	-	SNV	ARL2BPP4	HGNC	39448	processed_pseudogene	YES	-	-	-	-	-	-	-	-	-	-	-	-	-	-	-	-	-	-	-	-	-	-	-	-	-	-	3.582	0.059444	-	-	-	-	-	-	-	-	-	-	-	0.66	0.002	0.456
MMEA9_E3	chr5:132001002_T/C	chr5:132001002	C	ENSG00000169194	ENST00000304506	Transcript	downstream_gene_variant	-	-	-	-	-	-	MODIFIER	4200	1	-	SNV	IL13	HGNC	5973	protein_coding	YES	-	-	-	-	CCDS4157.1	ENSP00000304915	IL13_HUMAN	Q4VB53_HUMAN	UPI0000167822	-	-	1	-	-	-	-	-	-	-	-	-	-	-	-	-	-	6.464	0.243556	-	-	-	-	-	-	-	-	-	-	-	1.49	0	-0.25
MMEA9_E3	chr5:132167272_C/A	chr5:132167272	A	ENSG00000164403	ENST00000378679	Transcript	upstream_gene_variant	-	-	-	-	-	-	MODIFIER	682	-1	-	SNV	SHROOM1	HGNC	24084	protein_coding	YES	-	-	-	-	CCDS54902.1	ENSP00000367950	SHRM1_HUMAN	C9JXU1_HUMAN	UPI000036FD4D	-	-	-	-	-	-	-	-	-	-	-	-	-	-	-	-	-	6.226	0.226522	-	-	-	-	-	-	-	-	-	-	-	1.61	0.079	1.96
MMEA9_E3	chr5:132167454_C/T	chr5:132167454	T	ENSG00000164403	ENST00000378679	Transcript	upstream_gene_variant	-	-	-	-	-	-	MODIFIER	864	-1	-	SNV	SHROOM1	HGNC	24084	protein_coding	YES	-	-	-	-	CCDS54902.1	ENSP00000367950	SHRM1_HUMAN	C9JXU1_HUMAN	UPI000036FD4D	-	-	-	-	-	-	-	-	-	-	-	-	-	-	-	-	-	2.699	0.004958	-	-	-	-	-	-	-	-	-	-	-	-0.314	0	-0.765
MMEA9_E3	chr5:132374824_T/A	chr5:132374824	A	-	-	-	intergenic_variant	-	-	-	-	-	-	MODIFIER	-	-	-	SNV	-	-	-	-	-	-	-	-	-	-	-	-	-	-	-	-	-	-	-	-	-	-	-	-	-	-	-	-	-	-	-	7.597	0.330239	-	-	-	-	-	-	-	-	-	-	-	0	0.189	0.198
MMEA9_E3	chr5:132550671_C/T	chr5:132550671	T	ENSG00000053108	ENST00000265342	Transcript	intron_variant	-	-	-	-	-	-	MODIFIER	-	-1	-	SNV	FSTL4	HGNC	21389	protein_coding	YES	-	-	-	-	CCDS34238.1	ENSP00000265342	FSTL4_HUMAN	-	UPI000003AFB0	-	-	-	-	-	-	13/15	-	-	ENST00000265342.7:c.1608+2250G>A	-	-	-	-	-	-	-	10.01	0.565784	-	-	-	-	-	-	-	-	-	-	-	0.576	0	-0.392
MMEA9_E3	chr5:132636627_T/G	chr5:132636627	G	ENSG00000053108	ENST00000265342	Transcript	intron_variant	-	-	-	-	-	-	MODIFIER	-	-1	-	SNV	FSTL4	HGNC	21389	protein_coding	YES	-	-	-	-	CCDS34238.1	ENSP00000265342	FSTL4_HUMAN	-	UPI000003AFB0	-	-	-	-	-	-	2025-06-15	-	-	ENST00000265342.7:c.727+11719A>C	-	-	-	-	-	-	-	2.042	-0.041849	-	-	-	-	-	-	-	-	-	-	-	-0.933	0	-0.687
MMEA9_E3	chr5:132828727_A/G	chr5:132828727	G	ENSG00000053108	ENST00000265342	Transcript	intron_variant	-	-	-	-	-	-	MODIFIER	-	-1	-	SNV	FSTL4	HGNC	21389	protein_coding	YES	-	-	-	-	CCDS34238.1	ENSP00000265342	FSTL4_HUMAN	-	UPI000003AFB0	-	-	-	-	-	-	2025-03-15	-	-	ENST00000265342.7:c.160+74150T>C	-	-	-	-	-	-	-	15.84	1.42221	-	-	-	-	-	-	-	-	-	-	-	1.12	0.732	1.399
MMEA9_E3	chr5:132884600_G/A	chr5:132884600	A	ENSG00000053108	ENST00000265342	Transcript	intron_variant	-	-	-	-	-	-	MODIFIER	-	-1	-	SNV	FSTL4	HGNC	21389	protein_coding	YES	-	-	-	-	CCDS34238.1	ENSP00000265342	FSTL4_HUMAN	-	UPI000003AFB0	-	-	-	-	-	-	2025-03-15	-	-	ENST00000265342.7:c.160+18277C>T	-	-	-	-	-	-	-	2.088	-0.038195	-	-	-	-	-	-	-	-	-	-	-	0.481	0	-0.378
MMEA9_E3	chr5:132944975_A/T	chr5:132944975	T	ENSG00000053108	ENST00000265342	Transcript	intron_variant	-	-	-	-	-	rs1026040586	MODIFIER	-	-1	-	SNV	FSTL4	HGNC	21389	protein_coding	YES	-	-	-	-	CCDS34238.1	ENSP00000265342	FSTL4_HUMAN	-	UPI000003AFB0	-	-	-	-	-	-	2025-01-15	-	-	ENST00000265342.7:c.-11+3041T>A	-	-	-	-	-	-	-	1.308	-0.110904	-	-	-	-	-	-	-	-	-	-	-	-4.64	0	-0.238
MMEA9_E3	chr5:132958533_A/G	chr5:132958533	G	ENSG00000263545	ENST00000579330	Transcript	downstream_gene_variant	-	-	-	-	-	-	MODIFIER	3003	-1	-	SNV	AC005195.1	Clone_based_ensembl_gene	-	miRNA	YES	-	-	-	-	-	-	-	-	-	-	-	-	-	-	-	-	-	-	-	-	-	-	-	-	-	-	7.299	0.306768	-	-	-	-	-	-	-	-	-	-	-	0.149	0.32	0.238
MMEA9_E3	chr5:133027135_C/A	chr5:133027135	A	-	ENSR00001699056	RegulatoryFeature	regulatory_region_variant	-	-	-	-	-	-	MODIFIER	-	-	-	SNV	-	-	-	open_chromatin_region	-	-	-	-	-	-	-	-	-	-	-	-	-	-	-	-	-	-	-	-	-	-	-	-	-	-	-	0.21	-0.379859	-	-	-	-	-	-	-	-	-	-	-	-3.43	0	-1.167
MMEA9_E3	chr5:133110243_A/T	chr5:133110243	T	-	-	-	intergenic_variant	-	-	-	-	-	-	MODIFIER	-	-	-	SNV	-	-	-	-	-	-	-	-	-	-	-	-	-	-	-	-	-	-	-	-	-	-	-	-	-	-	-	-	-	-	-	3.121	0.0316	-	-	-	-	-	-	-	-	-	-	-	0.144	0	-0.603
MMEA9_E3	chr5:133201164_T/G	chr5:133201164	G	-	ENSR00002018110	RegulatoryFeature	regulatory_region_variant	-	-	-	-	-	-	MODIFIER	-	-	-	SNV	-	-	-	open_chromatin_region	-	-	-	-	-	-	-	-	-	-	-	-	-	-	-	-	-	-	-	-	-	-	-	-	-	-	-	0.486	-0.25829	-	-	-	-	-	-	-	-	-	-	-	-2.41	0	-0.463
MMEA9_E3	chr5:133239025_A/G	chr5:133239025	G	-	-	-	intergenic_variant	-	-	-	-	-	-	MODIFIER	-	-	-	SNV	-	-	-	-	-	-	-	-	-	-	-	-	-	-	-	-	-	-	-	-	-	-	-	-	-	-	-	-	-	-	-	3.778	0.071126	-	-	-	-	-	-	-	-	-	-	-	0.829	0.141	0.396
MMEA9_E3	chr5:133280351_T/A	chr5:133280351	A	-	ENSR00000317301	RegulatoryFeature	regulatory_region_variant	-	-	-	-	-	-	MODIFIER	-	-	-	SNV	-	-	-	CTCF_binding_site	-	-	-	-	-	-	-	-	-	-	-	-	-	-	-	-	-	-	-	-	-	-	-	-	-	-	-	3.894	0.078038	-	-	-	-	-	-	-	-	-	-	-	-1.34	0	0.003
MMEA9_E3	chr5:133295222_A/T	chr5:133295222	T	ENSG00000113583	ENST00000231512	Transcript	missense_variant	832	629	210	I/N	aTt/aAt	-	MODERATE	-	-1	-	SNV	C5orf15	HGNC	20656	protein_coding	YES	-	-	-	-	CCDS4167.1	ENSP00000231512	KCT2_HUMAN	-	UPI000003778A	-	-	-	deleterious(0)	possibly_damaging(0.584)	2025-02-03	-	PANTHER:PTHR16502,PANTHER:PTHR16502:SF0,Transmembrane_helices:TMhelix	-	ENST00000231512.3:c.629T>A	ENSP00000231512.3:p.Ile210Asn	-	-	-	-	-	-	25.4	3.60383	pathogenic	0.9397	-3	Deleterious(0.999)	-	-	-	-	-	-	-	4.6	1	6.779
MMEA9_E3	chr5:133367380_T/A	chr5:133367380	A	-	-	-	intergenic_variant	-	-	-	-	-	-	MODIFIER	-	-	-	SNV	-	-	-	-	-	-	-	-	-	-	-	-	-	-	-	-	-	-	-	-	-	-	-	-	-	-	-	-	-	-	-	6.589	0.2526	-	-	-	-	-	-	-	-	-	-	-	0.128	0.04	0.232
MMEA9_E3	chr5:133619964_T/C	chr5:133619964	C	ENSG00000006837	ENST00000435240	Transcript	downstream_gene_variant	-	-	-	-	-	-	MODIFIER	2077	-1	-	SNV	CDKL3	HGNC	15483	protein_coding	-	-	-	-	-	-	ENSP00000399807	-	B4DGS2_HUMAN	UPI00017A6E3E	-	-	-	-	-	-	-	-	-	-	-	-	-	-	-	-	-	10.6	0.633388	-	-	-	-	-	-	-	-	-	-	-	0	0.268	0.137
MMEA9_E3	chr5:133696096_A/C	chr5:133696096	C	ENSG00000006837	ENST00000265334	Transcript	intron_variant	-	-	-	-	-	-	MODIFIER	-	-1	-	SNV	CDKL3	HGNC	15483	protein_coding	YES	-	-	-	-	CCDS47264.1	ENSP00000265334	CDKL3_HUMAN	-	UPI00000745AD	-	-	-	-	-	-	2025-02-12	-	-	ENST00000265334.4:c.166-314T>G	-	-	-	-	-	-	-	1.177	-0.126593	-	-	-	-	-	-	-	-	-	-	-	-1.09	0	-0.688
MMEA9_E3	chr5:133870062_T/A	chr5:133870062	A	ENSG00000043143	ENST00000282605	Transcript	intron_variant	-	-	-	-	-	-	MODIFIER	-	1	-	SNV	JADE2	HGNC	22984	protein_coding	-	-	-	-	-	-	ENSP00000282605	-	G3XAA4_HUMAN,D6R9B8_HUMAN,C9J929_HUMAN,B3KPL2_HUMAN	UPI00000437CA	-	-	-	-	-	-	2025-01-11	-	-	ENST00000282605.4:c.1-1486T>A	-	-	-	-	-	-	-	8.141	0.376615	-	-	-	-	-	-	-	-	-	-	-	3.15	0.002	0.865
MMEA9_E3	chr5:133894079_G/A	chr5:133894079	A	ENSG00000043143	ENST00000282605	Transcript	intron_variant	-	-	-	-	-	-	MODIFIER	-	1	-	SNV	JADE2	HGNC	22984	protein_coding	-	-	-	-	-	-	ENSP00000282605	-	G3XAA4_HUMAN,D6R9B8_HUMAN,C9J929_HUMAN,B3KPL2_HUMAN	UPI00000437CA	-	-	-	-	-	-	2025-04-11	-	-	ENST00000282605.4:c.312-1441G>A	-	-	-	-	-	-	-	2.014	-0.04407	-	-	-	-	-	-	-	-	-	-	-	0	-	-
MMEA9_E3	chr5:134427155_G/A	chr5:134427155	A	ENSG00000224186	ENST00000432382	Transcript	intron_variant	-	-	-	-	-	rs1052498384	MODIFIER	-	1	-	SNV	C5orf66	HGNC	48332	protein_coding	YES	-	-	-	-	CCDS59494.1	ENSP00000402151	-	Q9H5L9_HUMAN	UPI000006E256	-	-	-	-	-	-	2025-02-05	-	-	ENST00000432382.3:c.-493+38943G>A	-	-	-	-	-	-	-	6.701	0.260907	-	-	-	-	-	-	-	-	-	-	-	0.905	0.093	1.866
MMEA9_E3	chr5:134694340_G/A	chr5:134694340	A	ENSG00000113648	ENST00000304332	Transcript	intron_variant	-	-	-	-	-	-	MODIFIER	-	-1	-	SNV	H2AFY	HGNC	4740	protein_coding	-	-	-	-	-	CCDS4183.1	ENSP00000302572	H2AY_HUMAN	-	UPI000013C951	-	-	1	-	-	-	2025-05-08	-	-	ENST00000304332.4:c.585+1847C>T	-	-	-	-	-	-	-	0.215	-0.376302	-	-	-	-	-	-	-	-	-	-	-	-2.66	0	0.276
MMEA9_E3	chr5:134780050_G/A	chr5:134780050	A	ENSG00000251380	ENST00000503143	Transcript	3_prime_UTR_variant	2989	-	-	-	-	rs1253196912	MODIFIER	-	-1	-	SNV	C5orf20	HGNC	24459	protein_coding	YES	-	-	-	-	CCDS4186.1	ENSP00000421871	DCNP1_HUMAN	-	UPI000006FF8B	-	-	-	-	-	2025-01-01	-	-	-	ENST00000503143.2:c.*2014C>T	-	-	-	-	-	-	-	2.631	0.00048	-	-	-	-	-	-	-	-	-	-	-	0.031	0	-0.479
MMEA9_E3	chr5:134804817_T/G	chr5:134804817	G	-	-	-	intergenic_variant	-	-	-	-	-	-	MODIFIER	-	-	-	SNV	-	-	-	-	-	-	-	-	-	-	-	-	-	-	-	-	-	-	-	-	-	-	-	-	-	-	-	-	-	-	-	3.89	0.077778	-	-	-	-	-	-	-	-	-	-	-	-4.56	0	-0.489
MMEA9_E3	chr5:134862234_C/A	chr5:134862234	A	-	-	-	intergenic_variant	-	-	-	-	-	-	MODIFIER	-	-	-	SNV	-	-	-	-	-	-	-	-	-	-	-	-	-	-	-	-	-	-	-	-	-	-	-	-	-	-	-	-	-	-	-	13.64	1.03168	-	-	-	-	-	-	-	-	-	-	-	1.34	0.905	0.256
MMEA9_E3	chr5:134974328_T/C	chr5:134974328	C	ENSG00000250167	ENST00000509372	Transcript	downstream_gene_variant	-	-	-	-	-	-	MODIFIER	3764	1	-	SNV	CTC-321K16.1	Clone_based_vega_gene	-	antisense	-	-	-	-	-	-	-	-	-	-	-	-	-	-	-	-	-	-	-	-	-	-	-	-	-	-	-	9.22	0.480723	-	-	-	-	-	-	-	-	-	-	-	1.25	0.002	0.242
MMEA9_E3	chr5:135260860_A/C	chr5:135260860	C	ENSG00000145826	ENST00000522943	Transcript	intron_variant	-	-	-	-	-	-	MODIFIER	-	-1	-	SNV	LECT2	HGNC	6550	protein_coding	-	-	-	-	-	-	ENSP00000429618	-	E5RHW6_HUMAN	UPI0000413FBF	-	-	-	-	-	-	2025-03-03	-	-	ENST00000522943.1:c.290-2737T>G	-	-	-	-	-	-	-	1.107	-0.135671	-	-	-	-	-	-	-	-	-	-	-	-1.48	0.02	0.125
MMEA9_E3	chr5:135515368_T/C	chr5:135515368	C	ENSG00000113658	ENST00000513418	Transcript	intron_variant,NMD_transcript_variant	-	-	-	-	-	-	MODIFIER	-	1	cds_start_NF	SNV	SMAD5	HGNC	6771	nonsense_mediated_decay	-	-	-	-	-	-	ENSP00000427650	-	-	UPI0001D3B78D	-	-	-	-	-	-	2025-01-02	-	-	ENST00000513418.1:c.164+5047T>C	-	-	-	-	-	-	-	9.971	0.562308	-	-	-	-	-	-	-	-	-	-	-	5.1	0.112	3.405
MMEA9_E3	chr5:135737338_A/G	chr5:135737338	G	ENSG00000069018	ENST00000514282	Transcript	upstream_gene_variant	-	-	-	-	-	-	MODIFIER	4608	-1	-	SNV	TRPC7	HGNC	20754	processed_transcript	-	-	-	-	-	-	-	-	-	-	-	-	-	-	-	-	-	-	-	-	-	-	-	-	-	-	-	6.901	0.275963	-	-	-	-	-	-	-	-	-	-	-	1.67	0.067	1.486
MMEA9_E3	chr5:135750483_A/G	chr5:135750483	G	-	-	-	intergenic_variant	-	-	-	-	-	-	MODIFIER	-	-	-	SNV	-	-	-	-	-	-	-	-	-	-	-	-	-	-	-	-	-	-	-	-	-	-	-	-	-	-	-	-	-	-	-	0.064	-0.544436	-	-	-	-	-	-	-	-	-	-	-	-6.15	0	-1.626
MMEA9_E3	chr5:135778531_C/T	chr5:135778531	T	-	-	-	intergenic_variant	-	-	-	-	-	-	MODIFIER	-	-	-	SNV	-	-	-	-	-	-	-	-	-	-	-	-	-	-	-	-	-	-	-	-	-	-	-	-	-	-	-	-	-	-	-	2.123	-0.035529	-	-	-	-	-	-	-	-	-	-	-	0	0.02	-1.031
MMEA9_E3	chr5:135841025_G/T	chr5:135841025	T	ENSG00000249803	ENST00000446720	Transcript	intron_variant,non_coding_transcript_variant	-	-	-	-	-	-	MODIFIER	-	1	-	SNV	RP11-114H21.2	Clone_based_vega_gene	-	lincRNA	-	-	-	-	-	-	-	-	-	-	-	-	-	-	-	-	2025-02-02	-	-	ENST00000446720.2:n.303+643G>T	-	-	-	-	-	-	-	10.04	0.568578	-	-	-	-	-	-	-	-	-	-	-	0.216	0	0.137
MMEA9_E3	chr5:135927312_A/T	chr5:135927312	T	-	-	-	intergenic_variant	-	-	-	-	-	-	MODIFIER	-	-	-	SNV	-	-	-	-	-	-	-	-	-	-	-	-	-	-	-	-	-	-	-	-	-	-	-	-	-	-	-	-	-	-	-	2.844	0.014348	-	-	-	-	-	-	-	-	-	-	-	0.109	0.018	0.487
MMEA9_E3	chr5:135937755_G/T	chr5:135937755	T	-	-	-	intergenic_variant	-	-	-	-	-	-	MODIFIER	-	-	-	SNV	-	-	-	-	-	-	-	-	-	-	-	-	-	-	-	-	-	-	-	-	-	-	-	-	-	-	-	-	-	-	-	1.732	-0.068021	-	-	-	-	-	-	-	-	-	-	-	0.158	0.051	0.251
MMEA9_E3	chr5:136047505_T/C	chr5:136047505	C	-	-	-	intergenic_variant	-	-	-	-	-	-	MODIFIER	-	-	-	SNV	-	-	-	-	-	-	-	-	-	-	-	-	-	-	-	-	-	-	-	-	-	-	-	-	-	-	-	-	-	-	-	6.501	0.246243	-	-	-	-	-	-	-	-	-	-	-	0.158	0.2	0.213
MMEA9_E3	chr5:136115472_A/T	chr5:136115472	T	-	-	-	intergenic_variant	-	-	-	-	-	-	MODIFIER	-	-	-	SNV	-	-	-	-	-	-	-	-	-	-	-	-	-	-	-	-	-	-	-	-	-	-	-	-	-	-	-	-	-	-	-	8.477	0.407392	-	-	-	-	-	-	-	-	-	-	-	4.11	0.008	2.134
MMEA9_E3	chr5:136220448_C/A	chr5:136220448	A	-	-	-	intergenic_variant	-	-	-	-	-	rs1427994386	MODIFIER	-	-	-	SNV	-	-	-	-	-	-	-	-	-	-	-	-	-	-	-	-	-	-	-	-	-	-	-	-	-	-	-	-	-	-	-	1.964	-0.048057	-	-	-	-	-	-	-	-	-	-	-	0.0212	0	-0.143
MMEA9_E3	chr5:136487727_A/T	chr5:136487727	T	ENSG00000152377	ENST00000282223	Transcript	intron_variant	-	-	-	-	-	rs942397065	MODIFIER	-	-1	-	SNV	SPOCK1	HGNC	11251	protein_coding	-	-	-	-	-	CCDS4191.1	ENSP00000282223	TICN1_HUMAN	D6RB21_HUMAN,D6RAM7_HUMAN,D3DQB3_HUMAN	UPI0000136F50	-	-	-	-	-	-	2025-02-09	-	-	ENST00000282223.7:c.233-11344T>A	-	-	-	-	-	-	-	8.843	0.442542	-	-	-	-	-	-	-	-	-	-	-	3.11	1	1.662
MMEA9_E3	chr5:136745469_C/A	chr5:136745469	A	ENSG00000152377	ENST00000282223	Transcript	intron_variant	-	-	-	-	-	rs1426836114	MODIFIER	-	-1	-	SNV	SPOCK1	HGNC	11251	protein_coding	-	-	-	-	-	CCDS4191.1	ENSP00000282223	TICN1_HUMAN	D6RB21_HUMAN,D6RAM7_HUMAN,D3DQB3_HUMAN	UPI0000136F50	-	-	-	-	-	-	2025-01-09	-	-	ENST00000282223.7:c.186+88593G>T	-	-	-	-	-	-	-	0.605	-0.225654	-	-	-	-	-	-	-	-	-	-	-	-2.37	0	-0.649
MMEA9_E3	chr5:136861323_A/G	chr5:136861323	G	ENSG00000152377	ENST00000503916	Transcript	intron_variant,non_coding_transcript_variant	-	-	-	-	-	-	MODIFIER	-	-1	-	SNV	SPOCK1	HGNC	11251	processed_transcript	-	-	-	-	-	-	-	-	-	-	-	-	-	-	-	-	2025-01-04	-	-	ENST00000503916.1:n.183-19927T>C	-	-	-	-	-	-	-	11.53	0.746468	-	-	-	-	-	-	-	-	-	-	-	0.189	0.161	0.321
MMEA9_E3	chr5:136930454_A/T	chr5:136930454	T	ENSG00000152377	ENST00000503916	Transcript	intron_variant,non_coding_transcript_variant	-	-	-	-	-	-	MODIFIER	-	-1	-	SNV	SPOCK1	HGNC	11251	processed_transcript	-	-	-	-	-	-	-	-	-	-	-	-	-	-	-	-	2025-01-04	-	-	ENST00000503916.1:n.182+3433T>A	-	-	-	-	-	-	-	2.514	-0.007371	-	-	-	-	-	-	-	-	-	-	-	0.669	0.001	0.687
MMEA9_E3	chr5:137079797_A/T	chr5:137079797	T	ENSG00000270237	ENST00000603314	Transcript	downstream_gene_variant	-	-	-	-	-	-	MODIFIER	1543	-1	-	SNV	RP11-381K20.5	Clone_based_vega_gene	-	lincRNA	YES	-	-	-	-	-	-	-	-	-	-	-	-	-	-	-	-	-	-	-	-	-	-	-	-	-	-	4.388	0.107606	-	-	-	-	-	-	-	-	-	-	-	0.207	0.04	0.305
MMEA9_E3	chr5:137099782_T/G	chr5:137099782	G	ENSG00000270697	ENST00000604680	Transcript	downstream_gene_variant	-	-	-	-	-	-	MODIFIER	2157	1	-	SNV	RP11-381K20.4	Clone_based_vega_gene	-	lincRNA	YES	-	-	-	-	-	-	-	-	-	-	-	-	-	-	-	-	-	-	-	-	-	-	-	-	-	-	12.66	0.891874	-	-	-	-	-	-	-	-	-	-	-	0.862	0.76	0.852
MMEA9_E3	chr5:137237556_T/C	chr5:137237556	C	ENSG00000078795	ENST00000290431	Transcript	intron_variant	-	-	-	-	-	-	MODIFIER	-	1	-	SNV	PKD2L2	HGNC	9012	protein_coding	YES	-	-	-	-	CCDS43367.1	ENSP00000290431	PK2L2_HUMAN	D6RF71_HUMAN,D6RBX8_HUMAN	UPI000049E016	-	-	-	-	-	-	2025-05-13	-	-	ENST00000290431.5:c.746+2130T>C	-	-	-	-	-	-	-	2.19	-0.03041	-	-	-	-	-	-	-	-	-	-	-	0.392	0.004	0.423
MMEA9_E3	chr5:137431922_G/A	chr5:137431922	A	ENSG00000061492	ENST00000361560	Transcript	downstream_gene_variant	-	-	-	-	-	-	MODIFIER	3868	1	-	SNV	WNT8A	HGNC	12788	nonsense_mediated_decay	-	-	-	-	-	-	ENSP00000354726	WNT8A_HUMAN	-	UPI000004716A	-	-	-	-	-	-	-	-	-	-	-	-	-	-	-	-	-	0.295	-0.33134	-	-	-	-	-	-	-	-	-	-	-	-4.52	0	-0.334
MMEA9_E3	chr5:137603530_C/A	chr5:137603530	A	ENSG00000146013	ENST00000274721	Transcript	intron_variant	-	-	-	-	-	rs536561912	MODIFIER	-	-1	-	SNV	GFRA3	HGNC	4245	protein_coding	YES	-	-	-	-	CCDS4201.1	ENSP00000274721	GFRA3_HUMAN	-	UPI0000030833	-	-	-	-	-	-	2025-01-07	-	-	ENST00000274721.3:c.92-3293G>T	-	-	-	-	-	-	-	2.176	-0.031503	-	-	-	-	-	-	-	-	-	-	-	0.526	0.021	0.033
MMEA9_E3	chr5:137860452_A/G	chr5:137860452	G	ENSG00000120705	ENST00000360541	Transcript	intron_variant	-	-	-	-	-	-	MODIFIER	-	-1	-	SNV	ETF1	HGNC	3477	protein_coding	YES	-	-	-	-	CCDS4207.1	ENSP00000353741	ERF1_HUMAN	Q96CG1_HUMAN,I3L492_HUMAN,D6RJE8_HUMAN	UPI00001110CB	-	-	-	-	-	-	2025-02-10	-	-	ENST00000360541.5:c.87-5896T>C	-	-	-	-	-	-	-	12.99	0.937288	-	-	-	-	-	-	-	-	-	-	-	0.149	0.676	0.313
MMEA9_E3	chr5:137921782_T/C	chr5:137921782	C	-	-	-	intergenic_variant	-	-	-	-	-	-	MODIFIER	-	-	-	SNV	-	-	-	-	-	-	-	-	-	-	-	-	-	-	-	-	-	-	-	-	-	-	-	-	-	-	-	-	-	-	-	4.123	0.091671	-	-	-	-	-	-	-	-	-	-	-	0.158	0.451	0.215
MMEA9_E3	chr5:138411130_A/G	chr5:138411130	G	ENSG00000120725	ENST00000265195	Transcript	intron_variant	-	-	-	-	-	-	MODIFIER	-	-1	-	SNV	SIL1	HGNC	24624	protein_coding	-	-	-	-	-	CCDS4209.1	ENSP00000265195	SIL1_HUMAN	D6RIU8_HUMAN,D6RBP7_HUMAN,D6R940_HUMAN	UPI000003ED21	-	-	1	-	-	-	2025-04-10	-	-	ENST00000265195.5:c.245-24395T>C	-	-	-	-	-	-	-	9.176	0.476201	-	-	-	-	-	-	-	-	-	-	-	2.26	0.198	1.553
MMEA9_E3	chr5:138460078_T/C	chr5:138460078	C	ENSG00000120725	ENST00000265195	Transcript	intron_variant	-	-	-	-	-	-	MODIFIER	-	-1	-	SNV	SIL1	HGNC	24624	protein_coding	-	-	-	-	-	CCDS4209.1	ENSP00000265195	SIL1_HUMAN	D6RIU8_HUMAN,D6RBP7_HUMAN,D6R940_HUMAN	UPI000003ED21	-	-	1	-	-	-	2025-03-10	-	-	ENST00000265195.5:c.106-3216A>G	-	-	-	-	-	-	-	5.209	0.158553	-	-	-	-	-	-	-	-	-	-	-	1.05	0.001	0.393
MMEA9_E3	chr5:138494517_C/T	chr5:138494517	T	ENSG00000120725	ENST00000265195	Transcript	intron_variant	-	-	-	-	-	-	MODIFIER	-	-1	-	SNV	SIL1	HGNC	24624	protein_coding	-	-	-	-	-	CCDS4209.1	ENSP00000265195	SIL1_HUMAN	D6RIU8_HUMAN,D6RBP7_HUMAN,D6R940_HUMAN	UPI000003ED21	-	-	1	-	-	-	2025-02-10	-	-	ENST00000265195.5:c.-10-30975G>A	-	-	-	-	-	-	-	15.77	1.41031	-	-	-	-	-	-	-	-	-	-	-	3.88	0.142	0.115
MMEA9_E3	chr5:138726015_C/T	chr5:138726015	T	ENSG00000170476	ENST00000302125	Transcript	upstream_gene_variant	-	-	-	-	-	rs935329156	MODIFIER	412	-1	-	SNV	MZB1	HGNC	30125	protein_coding	YES	-	-	-	-	CCDS47273.1	ENSP00000303920	MZB1_HUMAN	B3KQ72_HUMAN	UPI0000035F67	-	-	-	-	-	-	-	-	-	-	-	-	-	-	-	-	-	8.82	0.440295	-	-	-	-	-	-	-	-	-	-	-	-2.88	0	-0.821
MMEA9_E3	chr5:139988260_A/T	chr5:139988260	T	ENSG00000240518	ENST00000489727	Transcript	upstream_gene_variant	-	-	-	-	-	rs1581431859	MODIFIER	410	1	-	SNV	RP11-515C16.1	Clone_based_vega_gene	-	processed_pseudogene	YES	-	-	-	-	-	-	-	-	-	-	-	-	-	-	-	-	-	-	-	-	-	-	-	-	-	-	4.233	0.098281	-	-	-	-	-	-	-	-	-	-	-	-1.11	0.05	-0.636
MMEA9_E3	chr5:140882611_A/T	chr5:140882611	T	ENSG00000253159	ENST00000252085	Transcript	intron_variant	-	-	-	-	-	-	MODIFIER	-	1	-	SNV	PCDHGA12	HGNC	8699	protein_coding	YES	-	-	-	-	CCDS4260.1	ENSP00000252085	PCDGC_HUMAN	Q9UKW1_HUMAN,Q9BT64_HUMAN	UPI0000073EA1	-	-	-	-	-	-	2025-02-03	-	-	ENST00000252085.3:c.2484-2349A>T	-	-	-	-	-	-	-	4.093	0.089908	-	-	-	-	-	-	-	-	-	-	-	0.149	0.001	-0.162
MMEA9_E3	chr5:140884682_T/C	chr5:140884682	C	ENSG00000253159	ENST00000252085	Transcript	intron_variant	-	-	-	-	-	-	MODIFIER	-	1	-	SNV	PCDHGA12	HGNC	8699	protein_coding	YES	-	-	-	-	CCDS4260.1	ENSP00000252085	PCDGC_HUMAN	Q9UKW1_HUMAN,Q9BT64_HUMAN	UPI0000073EA1	-	-	-	-	-	-	2025-02-03	-	-	ENST00000252085.3:c.2484-278T>C	-	-	-	-	-	-	-	0.434	-0.275043	-	-	-	-	-	-	-	-	-	-	-	-1.44	0	-0.729
MMEA9_E3	chr5:140903857_A/C	chr5:140903857	C	ENSG00000131504	ENST00000253811	Transcript	intron_variant	-	-	-	-	-	-	MODIFIER	-	-1	-	SNV	DIAPH1	HGNC	2876	protein_coding	-	-	-	-	-	-	ENSP00000253811	-	Q6UUU0_HUMAN,H9KV28_HUMAN,E5RJ79_HUMAN	UPI0002065007	-	-	1	-	-	-	26/27	-	-	ENST00000253811.6:c.3578-61T>G	-	-	-	-	-	-	-	6.434	0.241371	-	-	-	-	-	-	-	-	-	-	-	-0.928	0.007	0.463
MMEA9_E3	chr5:140930583_A/C	chr5:140930583	C	ENSG00000131504	ENST00000253811	Transcript	intron_variant	-	-	-	-	-	-	MODIFIER	-	-1	-	SNV	DIAPH1	HGNC	2876	protein_coding	-	-	-	-	-	-	ENSP00000253811	-	Q6UUU0_HUMAN,H9KV28_HUMAN,E5RJ79_HUMAN	UPI0002065007	-	-	1	-	-	-	18/27	-	-	ENST00000253811.6:c.2485+9875T>G	-	-	-	-	-	-	-	1.683	-0.072421	-	-	-	-	-	-	-	-	-	-	-	-1.03	0.012	-0.126
MMEA9_E3	chr5:140964901_A/T	chr5:140964901	T	ENSG00000131504	ENST00000253811	Transcript	intron_variant	-	-	-	-	-	-	MODIFIER	-	-1	-	SNV	DIAPH1	HGNC	2876	protein_coding	-	-	-	-	-	-	ENSP00000253811	-	Q6UUU0_HUMAN,H9KV28_HUMAN,E5RJ79_HUMAN	UPI0002065007	-	-	1	-	-	-	2025-03-27	-	-	ENST00000253811.6:c.301-1109T>A	-	-	-	-	-	-	-	8.12	0.374719	-	-	-	-	-	-	-	-	-	-	-	1.93	0.069	1.877
MMEA9_E3	chr5:141149780_T/A	chr5:141149780	A	-	-	-	intergenic_variant	-	-	-	-	-	-	MODIFIER	-	-	-	SNV	-	-	-	-	-	-	-	-	-	-	-	-	-	-	-	-	-	-	-	-	-	-	-	-	-	-	-	-	-	-	-	1.217	-0.121614	-	-	-	-	-	-	-	-	-	-	-	-2.05	0	-0.047
MMEA9_E3	chr5:141167952_C/T	chr5:141167952	T	-	ENSR00000404745	RegulatoryFeature	regulatory_region_variant	-	-	-	-	-	-	MODIFIER	-	-	-	SNV	-	-	-	CTCF_binding_site	-	-	-	-	-	-	-	-	-	-	-	-	-	-	-	-	-	-	-	-	-	-	-	-	-	-	-	5.406	0.171298	-	-	-	-	-	-	-	-	-	-	-	2.54	0.012	1.097
MMEA9_E3	chr5:141461028_T/C	chr5:141461028	C	-	-	-	intergenic_variant	-	-	-	-	-	-	MODIFIER	-	-	-	SNV	-	-	-	-	-	-	-	-	-	-	-	-	-	-	-	-	-	-	-	-	-	-	-	-	-	-	-	-	-	-	-	4.716	0.127564	-	-	-	-	-	-	-	-	-	-	-	0.158	0.008	0.215
MMEA9_E3	chr5:141565642_A/C	chr5:141565642	C	-	ENSR00001343025	RegulatoryFeature	regulatory_region_variant	-	-	-	-	-	rs1249856352	MODIFIER	-	-	-	SNV	-	-	-	promoter_flanking_region	-	-	-	-	-	-	-	-	-	-	-	-	-	-	-	-	-	-	-	-	-	-	-	-	-	-	-	0.911	-0.164448	-	-	-	-	-	-	-	-	-	-	-	-5.03	0	-1.464
MMEA9_E3	chr5:141605031_T/C	chr5:141605031	C	-	-	-	intergenic_variant	-	-	-	-	-	-	MODIFIER	-	-	-	SNV	-	-	-	-	-	-	-	-	-	-	-	-	-	-	-	-	-	-	-	-	-	-	-	-	-	-	-	-	-	-	-	5.43	0.172848	-	-	-	-	-	-	-	-	-	-	-	-1.28	0.005	-0.424
MMEA9_E3	chr5:141610144_T/C	chr5:141610144	C	-	-	-	intergenic_variant	-	-	-	-	-	-	MODIFIER	-	-	-	SNV	-	-	-	-	-	-	-	-	-	-	-	-	-	-	-	-	-	-	-	-	-	-	-	-	-	-	-	-	-	-	-	1.718	-0.06922	-	-	-	-	-	-	-	-	-	-	-	0.113	0.023	0.206
MMEA9_E3	chr5:141707574_A/G	chr5:141707574	G	ENSG00000187678	ENST00000344120	Transcript	upstream_gene_variant	-	-	-	-	-	-	MODIFIER	3008	-1	-	SNV	SPRY4	HGNC	15533	protein_coding	YES	-	-	-	-	CCDS4274.1	ENSP00000344967	SPY4_HUMAN	D6RB56_HUMAN	UPI0000167871	-	-	1	-	-	-	-	-	-	-	-	-	-	-	-	-	-	3.851	0.075495	-	-	-	-	-	-	-	-	-	-	-	-3.31	0.001	0.132
MMEA9_E3	chr5:141773989_T/C	chr5:141773989	C	ENSG00000231185	ENST00000510311	Transcript	intron_variant,non_coding_transcript_variant	-	-	-	-	-	-	MODIFIER	-	1	-	SNV	AC005592.2	Clone_based_vega_gene	-	antisense	YES	-	-	-	-	-	-	-	-	-	-	-	-	-	-	-	2025-03-03	-	-	ENST00000510311.1:n.506+40841T>C	-	-	-	-	-	-	-	4.05	0.087331	-	-	-	-	-	-	-	-	-	-	-	0.158	0	-0.254
MMEA9_E3	chr5:141957346_T/C	chr5:141957346	C	ENSG00000231185	ENST00000414314	Transcript	upstream_gene_variant	-	-	-	-	-	-	MODIFIER	4067	1	-	SNV	AC005592.2	Clone_based_vega_gene	-	antisense	-	-	-	-	-	-	-	-	-	-	-	-	-	-	-	-	-	-	-	-	-	-	-	-	-	-	-	10.45	0.615953	-	-	-	-	-	-	-	-	-	-	-	0.852	0	0.397
MMEA9_E3	chr5:142281207_G/T	chr5:142281207	T	ENSG00000145819	ENST00000274498	Transcript	intron_variant	-	-	-	-	-	-	MODIFIER	-	1	-	SNV	ARHGAP26	HGNC	17073	protein_coding	YES	-	-	-	-	CCDS4277.1	ENSP00000274498	RHG26_HUMAN	Q9HBW4_HUMAN,Q8NFJ1_HUMAN,C9J6V4_HUMAN	UPI0000130D6B	-	-	1	-	-	-	2025-06-22	-	-	ENST00000274498.4:c.598-293G>T	-	-	-	-	-	-	-	10.38	0.608248	-	-	-	-	-	-	-	-	-	-	-	2.23	0.005	0.029
MMEA9_E3	chr5:142409445_T/G	chr5:142409445	G	ENSG00000145819	ENST00000274498	Transcript	intron_variant	-	-	-	-	-	-	MODIFIER	-	1	-	SNV	ARHGAP26	HGNC	17073	protein_coding	YES	-	-	-	-	CCDS4277.1	ENSP00000274498	RHG26_HUMAN	Q9HBW4_HUMAN,Q8NFJ1_HUMAN,C9J6V4_HUMAN	UPI0000130D6B	-	-	1	-	-	-	2025-12-22	-	-	ENST00000274498.4:c.1145-7316T>G	-	-	-	-	-	-	-	7.202	0.299265	-	-	-	-	-	-	-	-	-	-	-	-0.81	0	-0.992
MMEA9_E3	chr5:142523947_A/T	chr5:142523947	T	ENSG00000145819	ENST00000274498	Transcript	intron_variant	-	-	-	-	-	-	MODIFIER	-	1	-	SNV	ARHGAP26	HGNC	17073	protein_coding	YES	-	-	-	-	CCDS4277.1	ENSP00000274498	RHG26_HUMAN	Q9HBW4_HUMAN,Q8NFJ1_HUMAN,C9J6V4_HUMAN	UPI0000130D6B	-	-	1	-	-	-	19/22	-	-	ENST00000274498.4:c.1838-2849A>T	-	-	-	-	-	-	-	4.397	0.108151	-	-	-	-	-	-	-	-	-	-	-	-0.315	0.007	-0.09
MMEA9_E3	chr5:142540641_A/T	chr5:142540641	T	ENSG00000145819	ENST00000274498	Transcript	intron_variant	-	-	-	-	-	-	MODIFIER	-	1	-	SNV	ARHGAP26	HGNC	17073	protein_coding	YES	-	-	-	-	CCDS4277.1	ENSP00000274498	RHG26_HUMAN	Q9HBW4_HUMAN,Q8NFJ1_HUMAN,C9J6V4_HUMAN	UPI0000130D6B	-	-	1	-	-	-	20/22	-	-	ENST00000274498.4:c.1988+13695A>T	-	-	-	-	-	-	-	2.667	0.002858	-	-	-	-	-	-	-	-	-	-	-	0.225	0.012	0.349
MMEA9_E3	chr5:142894041_G/A	chr5:142894041	A	ENSG00000249429	ENST00000340585	Transcript	intron_variant,non_coding_transcript_variant	-	-	-	-	-	-	MODIFIER	-	-1	-	SNV	CTD-2050E21.1	Clone_based_vega_gene	-	lincRNA	YES	-	-	-	-	-	-	-	-	-	-	-	-	-	-	-	2025-01-01	-	-	ENST00000340585.6:n.437+16438C>T	-	-	-	-	-	-	-	3.759	0.069973	-	-	-	-	-	-	-	-	-	-	-	1.3	0.572	0.206
MMEA9_E3	chr5:143386571_G/T	chr5:143386571	T	-	-	-	intergenic_variant	-	-	-	-	-	rs469377	MODIFIER	-	-	-	SNV	-	-	-	-	-	-	-	-	-	-	-	-	-	-	-	-	-	-	-	-	-	-	-	-	-	-	-	-	-	-	-	0.055	-0.565712	-	-	-	-	-	-	-	-	-	-	-	-0.237	0.022	-0.72
MMEA9_E3	chr5:143625233_T/A	chr5:143625233	A	ENSG00000183775	ENST00000507359	Transcript	intron_variant	-	-	-	-	-	-	MODIFIER	-	1	-	SNV	KCTD16	HGNC	29244	protein_coding	YES	-	-	-	-	CCDS34260.1	ENSP00000426548	KCD16_HUMAN	-	UPI000004A046	-	-	-	-	-	-	2025-02-02	-	-	ENST00000507359.3:c.832+38124T>A	-	-	-	-	-	-	-	4.776	0.131319	-	-	-	-	-	-	-	-	-	-	-	0.225	0.126	0.31
MMEA9_E3	chr5:143625710_A/C	chr5:143625710	C	ENSG00000183775	ENST00000507359	Transcript	intron_variant	-	-	-	-	-	-	MODIFIER	-	1	-	SNV	KCTD16	HGNC	29244	protein_coding	YES	-	-	-	-	CCDS34260.1	ENSP00000426548	KCD16_HUMAN	-	UPI000004A046	-	-	-	-	-	-	2025-02-02	-	-	ENST00000507359.3:c.832+38601A>C	-	-	-	-	-	-	-	6.143	0.220725	-	-	-	-	-	-	-	-	-	-	-	1.87	0.007	1.096
MMEA9_E3	chr5:143666650_T/A	chr5:143666650	A	ENSG00000183775	ENST00000507359	Transcript	intron_variant	-	-	-	-	-	-	MODIFIER	-	1	-	SNV	KCTD16	HGNC	29244	protein_coding	YES	-	-	-	-	CCDS34260.1	ENSP00000426548	KCD16_HUMAN	-	UPI000004A046	-	-	-	-	-	-	2025-02-02	-	-	ENST00000507359.3:c.832+79541T>A	-	-	-	-	-	-	-	8.423	0.402345	-	-	-	-	-	-	-	-	-	-	-	3.6	0.007	0.893
MMEA9_E3	chr5:143697101_G/A	chr5:143697101	A	ENSG00000183775	ENST00000507359	Transcript	intron_variant	-	-	-	-	-	-	MODIFIER	-	1	-	SNV	KCTD16	HGNC	29244	protein_coding	YES	-	-	-	-	CCDS34260.1	ENSP00000426548	KCD16_HUMAN	-	UPI000004A046	-	-	-	-	-	-	2025-02-02	-	-	ENST00000507359.3:c.832+109992G>A	-	-	-	-	-	-	-	3.013	0.024949	-	-	-	-	-	-	-	-	-	-	-	1.82	0	0.042
MMEA9_E3	chr5:143702757_A/T	chr5:143702757	T	ENSG00000183775	ENST00000507359	Transcript	intron_variant	-	-	-	-	-	-	MODIFIER	-	1	-	SNV	KCTD16	HGNC	29244	protein_coding	YES	-	-	-	-	CCDS34260.1	ENSP00000426548	KCD16_HUMAN	-	UPI000004A046	-	-	-	-	-	-	2025-02-02	-	-	ENST00000507359.3:c.832+115648A>T	-	-	-	-	-	-	-	9.853	0.548987	-	-	-	-	-	-	-	-	-	-	-	0.205	0.11	-0.119
MMEA9_E3	chr5:143911073_A/T	chr5:143911073	T	ENSG00000201423	ENST00000364553	Transcript	downstream_gene_variant	-	-	-	-	-	-	MODIFIER	3844	-1	-	SNV	RN7SKP246	HGNC	45970	misc_RNA	YES	-	-	-	-	-	-	-	-	-	-	-	-	-	-	-	-	-	-	-	-	-	-	-	-	-	-	4.649	0.12345	-	-	-	-	-	-	-	-	-	-	-	2.08	0.002	0.54
MMEA9_E3	chr5:144360163_T/C	chr5:144360163	C	-	-	-	intergenic_variant	-	-	-	-	-	-	MODIFIER	-	-	-	SNV	-	-	-	-	-	-	-	-	-	-	-	-	-	-	-	-	-	-	-	-	-	-	-	-	-	-	-	-	-	-	-	3.247	0.039285	-	-	-	-	-	-	-	-	-	-	-	0.418	0.036	0.31
MMEA9_E3	chr5:144499015_A/C	chr5:144499015	C	-	-	-	intergenic_variant	-	-	-	-	-	-	MODIFIER	-	-	-	SNV	-	-	-	-	-	-	-	-	-	-	-	-	-	-	-	-	-	-	-	-	-	-	-	-	-	-	-	-	-	-	-	5.217	0.159046	-	-	-	-	-	-	-	-	-	-	-	1.26	0.006	1.009
MMEA9_E3	chr5:144982317_A/G	chr5:144982317	G	ENSG00000186314	ENST00000510259	Transcript	intron_variant,non_coding_transcript_variant	-	-	-	-	-	-	MODIFIER	-	-1	-	SNV	PRELID2	HGNC	28306	processed_transcript	-	-	-	-	-	-	-	-	-	-	-	-	-	-	-	-	2025-01-02	-	-	ENST00000510259.1:n.71-129439T>C	-	-	-	-	-	-	-	5.898	0.203888	-	-	-	-	-	-	-	-	-	-	-	0.27	0.011	0.645
MMEA9_E3	chr5:145003164_A/T	chr5:145003164	T	ENSG00000186314	ENST00000510259	Transcript	intron_variant,non_coding_transcript_variant	-	-	-	-	-	-	MODIFIER	-	-1	-	SNV	PRELID2	HGNC	28306	processed_transcript	-	-	-	-	-	-	-	-	-	-	-	-	-	-	-	-	2025-01-02	-	-	ENST00000510259.1:n.70+141330T>A	-	-	-	-	-	-	-	2.163	-0.032443	-	-	-	-	-	-	-	-	-	-	-	-0.346	0.128	0.432
MMEA9_E3	chr5:145169808_T/C	chr5:145169808	C	ENSG00000186314	ENST00000334744	Transcript	intron_variant	-	-	-	-	-	rs1416103279	MODIFIER	-	-1	-	SNV	PRELID2	HGNC	28306	protein_coding	YES	-	-	-	-	CCDS34262.1	ENSP00000335675	PRLD2_HUMAN	-	UPI000006FB14	-	-	-	-	-	-	2025-06-07	-	-	ENST00000334744.4:c.510+6197A>G	-	-	-	-	-	-	-	7.42	0.316217	-	-	-	-	-	-	-	-	-	-	-	0.458	0.153	0.442
MMEA9_E3	chr5:145287710_A/T	chr5:145287710	T	-	ENSR00000317730	RegulatoryFeature	regulatory_region_variant	-	-	-	-	-	-	MODIFIER	-	-	-	SNV	-	-	-	CTCF_binding_site	-	-	-	-	-	-	-	-	-	-	-	-	-	-	-	-	-	-	-	-	-	-	-	-	-	-	-	6.149	0.221143	-	-	-	-	-	-	-	-	-	-	-	3.15	0.003	1.131
MMEA9_E3	chr5:145287990_A/G	chr5:145287990	G	-	ENSR00000317730	RegulatoryFeature	regulatory_region_variant	-	-	-	-	-	-	MODIFIER	-	-	-	SNV	-	-	-	CTCF_binding_site	-	-	-	-	-	-	-	-	-	-	-	-	-	-	-	-	-	-	-	-	-	-	-	-	-	-	-	9.604	0.52162	-	-	-	-	-	-	-	-	-	-	-	-1.98	0.871	0.511
MMEA9_E3	chr5:145297160_A/C	chr5:145297160	C	-	ENSR00002019612	RegulatoryFeature	regulatory_region_variant	-	-	-	-	-	-	MODIFIER	-	-	-	SNV	-	-	-	enhancer	-	-	-	-	-	-	-	-	-	-	-	-	-	-	-	-	-	-	-	-	-	-	-	-	-	-	-	5.708	0.191163	-	-	-	-	-	-	-	-	-	-	-	2.26	0	0.048
MMEA9_E3	chr5:145350655_C/T	chr5:145350655	T	ENSG00000156463	ENST00000359120	Transcript	intron_variant	-	-	-	-	-	-	MODIFIER	-	1	-	SNV	SH3RF2	HGNC	26299	protein_coding	-	-	-	-	-	CCDS4280.1	ENSP00000352028	SH3R2_HUMAN	-	UPI0000457366	-	-	-	-	-	-	2025-02-09	-	-	ENST00000359120.4:c.379-28966C>T	-	-	-	-	-	-	-	7.377	0.312862	-	-	-	-	-	-	-	-	-	-	-	2.87	0.002	0.818
MMEA9_E3	chr5:145777745_T/C	chr5:145777745	C	ENSG00000248842	ENST00000507391	Transcript	upstream_gene_variant	-	-	-	-	-	-	MODIFIER	2799	1	-	SNV	CTB-1H10.1	Clone_based_vega_gene	-	lincRNA	YES	-	-	-	-	-	-	-	-	-	-	-	-	-	-	-	-	-	-	-	-	-	-	-	-	-	-	1.164	-0.12829	-	-	-	-	-	-	-	-	-	-	-	-3.09	0.001	-0.123
MMEA9_E3	chr5:146213590_T/A	chr5:146213590	A	ENSG00000156475	ENST00000336640	Transcript	intron_variant	-	-	-	-	-	-	MODIFIER	-	-1	-	SNV	PPP2R2B	HGNC	9305	protein_coding	YES	-	-	-	-	CCDS4283.1	ENSP00000336591	2ABB_HUMAN	-	UPI0000026156	-	-	1	-	-	-	2025-01-08	-	-	ENST00000336640.6:c.80-132885A>T	-	-	-	-	-	-	-	1.047	-0.14389	-	-	-	-	-	-	-	-	-	-	-	-5.23	0	-0.917
MMEA9_E3	chr5:146407861_T/C	chr5:146407861	C	ENSG00000156475	ENST00000336640	Transcript	intron_variant	-	-	-	-	-	rs1580825086	MODIFIER	-	-1	-	SNV	PPP2R2B	HGNC	9305	protein_coding	YES	-	-	-	-	CCDS4283.1	ENSP00000336591	2ABB_HUMAN	-	UPI0000026156	-	-	1	-	-	-	2025-01-08	-	-	ENST00000336640.6:c.79+27367A>G	-	-	-	-	-	-	-	4.105	0.09059	-	-	-	-	-	-	-	-	-	-	-	1.04	0.007	0.254
MMEA9_E3	chr5:146411139_C/T	chr5:146411139	T	ENSG00000156475	ENST00000336640	Transcript	intron_variant	-	-	-	-	-	-	MODIFIER	-	-1	-	SNV	PPP2R2B	HGNC	9305	protein_coding	YES	-	-	-	-	CCDS4283.1	ENSP00000336591	2ABB_HUMAN	-	UPI0000026156	-	-	1	-	-	-	2025-01-08	-	-	ENST00000336640.6:c.79+24089G>A	-	-	-	-	-	-	-	3.118	0.031432	-	-	-	-	-	-	-	-	-	-	-	0.516	0.002	-0.597
MMEA9_E3	chr5:146477470_T/A	chr5:146477470	A	-	ENSR00000317764	RegulatoryFeature	regulatory_region_variant	-	-	-	-	-	-	MODIFIER	-	-	-	SNV	-	-	-	CTCF_binding_site	-	-	-	-	-	-	-	-	-	-	-	-	-	-	-	-	-	-	-	-	-	-	-	-	-	-	-	7.247	0.302779	-	-	-	-	-	-	-	-	-	-	-	3.59	0.004	1.569
MMEA9_E3	chr5:146748397_G/A	chr5:146748397	A	ENSG00000169302	ENST00000306304	Transcript	intron_variant,non_coding_transcript_variant	-	-	-	-	-	-	MODIFIER	-	1	-	SNV	STK32A	HGNC	28317	retained_intron	-	-	-	-	-	-	-	-	-	-	-	-	-	-	-	-	2025-08-10	-	-	ENST00000306304.6:n.994-1820G>A	-	-	-	-	-	-	-	11.79	0.779341	-	-	-	-	-	-	-	-	-	-	-	-0.312	0	-0.539
MMEA9_E3	chr5:146863337_A/T	chr5:146863337	T	ENSG00000113657	ENST00000343218	Transcript	intron_variant	-	-	-	-	-	-	MODIFIER	-	-1	-	SNV	DPYSL3	HGNC	3015	protein_coding	YES	-	-	-	-	CCDS56387.1	ENSP00000343690	DPYL3_HUMAN	F5GWI3_HUMAN	UPI000020CF0E	-	-	-	-	-	-	2025-01-13	-	-	ENST00000343218.5:c.381+25704T>A	-	-	-	-	-	-	-	5.955	0.207733	-	-	-	-	-	-	-	-	-	-	-	-1.11	0.001	0.716
MMEA9_E3	chr5:147162965_A/T	chr5:147162965	T	ENSG00000176049	ENST00000265272	Transcript	upstream_gene_variant	-	-	-	-	-	-	MODIFIER	627	-1	-	SNV	JAKMIP2	HGNC	29067	protein_coding	YES	-	-	-	-	CCDS4285.1	ENSP00000265272	JKIP2_HUMAN	-	UPI000000D782	-	-	-	-	-	-	-	-	-	-	-	-	-	-	-	-	-	8.519	0.411271	-	-	-	-	-	-	-	-	-	-	-	0.418	0.002	0.111
MMEA9_E3	chr5:147313729_A/T	chr5:147313729	T	-	-	-	intergenic_variant	-	-	-	-	-	-	MODIFIER	-	-	-	SNV	-	-	-	-	-	-	-	-	-	-	-	-	-	-	-	-	-	-	-	-	-	-	-	-	-	-	-	-	-	-	-	3.814	0.073285	-	-	-	-	-	-	-	-	-	-	-	0.902	0.003	0.88
MMEA9_E3	chr5:147470068_A/C	chr5:147470068	C	ENSG00000133710	ENST00000256084	Transcript	intron_variant	-	-	-	-	-	rs1256635897	MODIFIER	-	1	-	SNV	SPINK5	HGNC	15464	protein_coding	-	-	-	-	-	CCDS43382.1	ENSP00000256084	ISK5_HUMAN	-	UPI000020CF22	-	-	1	-	-	-	1932-07-01	-	-	ENST00000256084.7:c.603-660A>C	-	-	-	-	-	-	-	1.561	-0.084142	-	-	-	-	-	-	-	-	-	-	-	-6.26	0	0.233
MMEA9_E3	chr5:147488105_G/A	chr5:147488105	A	ENSG00000133710	ENST00000256084	Transcript	intron_variant	-	-	-	-	-	-	MODIFIER	-	1	-	SNV	SPINK5	HGNC	15464	protein_coding	-	-	-	-	-	CCDS43382.1	ENSP00000256084	ISK5_HUMAN	-	UPI000020CF22	-	-	1	-	-	-	17/32	-	-	ENST00000256084.7:c.1608-211G>A	-	-	-	-	-	-	-	2.061	-0.04035	-	-	-	-	-	-	-	-	-	-	-	-3.05	0	0.027
MMEA9_E3	chr5:147926094_A/T	chr5:147926094	T	ENSG00000164270	ENST00000314512	Transcript	intron_variant	-	-	-	-	-	rs562202781	MODIFIER	-	-1	-	SNV	HTR4	HGNC	5299	protein_coding	-	-	-	-	-	CCDS34271.1	ENSP00000314906	5HT4R_HUMAN	-	UPI000002A2CF	-	-	-	-	-	-	2025-04-07	-	-	ENST00000314512.6:c.353+2137T>A	-	-	-	-	-	-	-	1.435	-0.096934	-	-	-	-	-	-	-	-	-	-	-	-0.639	0	-0.031
MMEA9_E3	chr5:148304011_C/T	chr5:148304011	T	ENSG00000169247	ENST00000504690	Transcript	intron_variant,NMD_transcript_variant	-	-	-	-	-	-	MODIFIER	-	-1	-	SNV	SH3TC2	HGNC	29427	nonsense_mediated_decay	-	-	-	-	-	-	ENSP00000425627	-	E9PDF1_HUMAN	UPI0001D3BA52	-	-	1	-	-	-	18/19	-	-	ENST00000504690.1:c.*226-270G>A	-	-	-	-	-	-	-	2.649	0.001677	-	-	-	-	-	-	-	-	-	-	-	0.933	0	0.005
MMEA9_E3	chr5:148500901_T/A	chr5:148500901	A	ENSG00000200161	ENST00000363291	Transcript	upstream_gene_variant	-	-	-	-	-	rs1580945186	MODIFIER	4858	-1	-	SNV	RN7SKP145	HGNC	45869	misc_RNA	YES	-	-	-	-	-	-	-	-	-	-	-	-	-	-	-	-	-	-	-	-	-	-	-	-	-	-	12.27	0.841348	-	-	-	-	-	-	-	-	-	-	-	0.235	0.811	0.286
MMEA9_E3	chr5:148539222_A/G	chr5:148539222	G	ENSG00000173210	ENST00000309868	Transcript	intron_variant	-	-	-	-	-	rs182701522	MODIFIER	-	1	-	SNV	ABLIM3	HGNC	29132	protein_coding	-	-	-	-	-	CCDS4294.1	ENSP00000310309	ABLM3_HUMAN	-	UPI0000071FF7	-	-	-	-	-	-	2025-02-23	-	-	ENST00000309868.7:c.13+17551A>G	-	-	-	-	-	-	-	7.074	0.289326	-	-	-	-	-	-	-	-	-	-	-	-1.01	0	-0.334
MMEA9_E3	chr5:148840853_A/T	chr5:148840853	T	-	-	-	intergenic_variant	-	-	-	-	-	-	MODIFIER	-	-	-	SNV	-	-	-	-	-	-	-	-	-	-	-	-	-	-	-	-	-	-	-	-	-	-	-	-	-	-	-	-	-	-	-	2.219	-0.028296	-	-	-	-	-	-	-	-	-	-	-	-0.972	0.489	0.086
MMEA9_E3	chr5:148889718_A/G	chr5:148889718	G	ENSG00000113712	ENST00000261798	Transcript	intron_variant	-	-	-	-	-	-	MODIFIER	-	-1	-	SNV	CSNK1A1	HGNC	2451	protein_coding	-	-	-	-	-	CCDS64291.1	ENSP00000261798	-	Q71TU5_HUMAN,D6REM4_HUMAN	UPI0000000151	-	-	-	-	-	-	2025-06-09	-	-	ENST00000261798.5:c.676-202T>C	-	-	-	-	-	-	-	8.162	0.378469	-	-	-	-	-	-	-	-	-	-	-	2.88	0.166	1.457
MMEA9_E3	chr5:149012610_T/C	chr5:149012610	C	ENSG00000183111	ENST00000333677	Transcript	3_prime_UTR_variant	3047	-	-	-	-	-	MODIFIER	-	1	-	SNV	ARHGEF37	HGNC	34430	protein_coding	YES	-	-	-	-	CCDS43385.1	ENSP00000328083	ARH37_HUMAN	D6RJH4_HUMAN	UPI00001D7F04	-	-	-	-	-	13/13	-	-	-	ENST00000333677.6:c.*856T>C	-	-	-	-	-	-	-	12.98	0.936485	-	-	-	-	-	-	-	-	-	-	-	-1.67	0.996	0.165
MMEA9_E3	chr5:149021889_G/A	chr5:149021889	A	-	-	-	intergenic_variant	-	-	-	-	-	-	MODIFIER	-	-	-	SNV	-	-	-	-	-	-	-	-	-	-	-	-	-	-	-	-	-	-	-	-	-	-	-	-	-	-	-	-	-	-	-	3.157	0.033856	-	-	-	-	-	-	-	-	-	-	-	1.44	0.056	0.825
MMEA9_E3	chr5:149175526_A/G	chr5:149175526	G	ENSG00000155846	ENST00000309241	Transcript	intron_variant	-	-	-	-	-	-	MODIFIER	-	1	-	SNV	PPARGC1B	HGNC	30022	protein_coding	YES	-	-	-	-	CCDS4298.1	ENSP00000312649	PRGC2_HUMAN	-	UPI000006F49D	-	-	-	-	-	-	2025-01-11	-	-	ENST00000309241.5:c.79-24470A>G	-	-	-	-	-	-	-	6.313	0.232748	-	-	-	-	-	-	-	-	-	-	-	0.497	0.008	1.203
MMEA9_E3	chr5:149458418_C/T	chr5:149458418	T	ENSG00000182578	ENST00000286301	Transcript	intron_variant	-	-	-	-	-	-	MODIFIER	-	-1	-	SNV	CSF1R	HGNC	2433	protein_coding	YES	-	-	-	-	CCDS4302.1	ENSP00000286301	CSF1R_HUMAN	Q6LEI2_HUMAN,D6RGW1_HUMAN	UPI000004984A	-	-	1	-	-	-	2025-04-21	-	-	ENST00000286301.3:c.593-607G>A	-	-	-	-	-	-	-	6.699	0.260737	-	-	-	-	-	-	-	-	-	-	-	2.32	0	-0.311
MMEA9_E3	chr5:149842128_A/C	chr5:149842128	C	-	-	-	intergenic_variant	-	-	-	-	-	-	MODIFIER	-	-	-	SNV	-	-	-	-	-	-	-	-	-	-	-	-	-	-	-	-	-	-	-	-	-	-	-	-	-	-	-	-	-	-	-	1.532	-0.086941	-	-	-	-	-	-	-	-	-	-	-	-0.355	0	0.375
MMEA9_E3	chr5:149895023_T/A	chr5:149895023	A	ENSG00000070614	ENST00000261797	Transcript	intron_variant	-	-	-	-	-	-	MODIFIER	-	1	-	SNV	NDST1	HGNC	7680	protein_coding	YES	-	-	-	-	CCDS34277.1	ENSP00000261797	NDST1_HUMAN	E5RGN9_HUMAN,E5RG58_HUMAN,E5RG24_HUMAN	UPI000012CDA5	-	-	1	-	-	-	2025-01-14	-	-	ENST00000261797.6:c.-387-5407T>A	-	-	-	-	-	-	-	2.029	-0.042813	-	-	-	-	-	-	-	-	-	-	-	-2.32	0.001	0.177
MMEA9_E3	chr5:149933392_T/C	chr5:149933392	C	ENSG00000070614	ENST00000261797	Transcript	3_prime_UTR_variant	3649	-	-	-	-	-	MODIFIER	-	1	-	SNV	NDST1	HGNC	7680	protein_coding	YES	-	-	-	-	CCDS34277.1	ENSP00000261797	NDST1_HUMAN	E5RGN9_HUMAN,E5RG58_HUMAN,E5RG24_HUMAN	UPI000012CDA5	-	-	1	-	-	15/15	-	-	-	ENST00000261797.6:c.*498T>C	-	-	-	-	-	-	-	2.916	0.01888	-	-	-	-	-	-	-	-	-	-	-	-4.67	0	-0.186
MMEA9_E3	chr5:150217569_A/G	chr5:150217569	G	-	-	-	intergenic_variant	-	-	-	-	-	-	MODIFIER	-	-	-	SNV	-	-	-	-	-	-	-	-	-	-	-	-	-	-	-	-	-	-	-	-	-	-	-	-	-	-	-	-	-	-	-	0.619	-0.222284	-	-	-	-	-	-	-	-	-	-	-	-0.86	0.14	-0.552
MMEA9_E3	chr5:150260228_A/T	chr5:150260228	T	ENSG00000237693	ENST00000520549	Transcript	intron_variant,NMD_transcript_variant	-	-	-	-	-	-	MODIFIER	-	1	cds_start_NF	SNV	IRGM	HGNC	29597	nonsense_mediated_decay	-	-	-	-	-	-	ENSP00000429819	-	-	UPI0001E8F2F9	-	-	1	-	-	-	2025-03-03	-	-	ENST00000520549.1:c.*140+1020A>T	-	-	-	-	-	-	-	0.071	-0.530147	-	-	-	-	-	-	-	-	-	-	-	-0.721	0.182	-0.948
MMEA9_E3	chr5:150264234_T/G	chr5:150264234	G	ENSG00000237693	ENST00000520549	Transcript	intron_variant,NMD_transcript_variant	-	-	-	-	-	-	MODIFIER	-	1	cds_start_NF	SNV	IRGM	HGNC	29597	nonsense_mediated_decay	-	-	-	-	-	-	ENSP00000429819	-	-	UPI0001E8F2F9	-	-	1	-	-	-	2025-03-03	-	-	ENST00000520549.1:c.*140+5026T>G	-	-	-	-	-	-	-	0.987	-0.152707	-	-	-	-	-	-	-	-	-	-	-	0	0.145	0.077
MMEA9_E3	chr5:150286730_T/A	chr5:150286730	A	ENSG00000145908	ENST00000274599	Transcript	upstream_gene_variant	-	-	-	-	-	-	MODIFIER	2185	-1	-	SNV	ZNF300	HGNC	13091	protein_coding	-	-	-	-	-	CCDS4311.2	ENSP00000274599	ZN300_HUMAN	-	UPI000013C350	-	-	-	-	-	-	-	-	-	-	-	-	-	-	-	-	-	6.785	0.267139	-	-	-	-	-	-	-	-	-	-	-	0.421	0.002	0.263
MMEA9_E3	chr5:150391830_G/A	chr5:150391830	A	-	-	-	intergenic_variant	-	-	-	-	-	-	MODIFIER	-	-	-	SNV	-	-	-	-	-	-	-	-	-	-	-	-	-	-	-	-	-	-	-	-	-	-	-	-	-	-	-	-	-	-	-	1.22	-0.121301	-	-	-	-	-	-	-	-	-	-	-	0.225	0	-0.533
MMEA9_E3	chr5:150429852_A/T	chr5:150429852	T	ENSG00000145901	ENST00000315050	Transcript	intron_variant	-	-	-	-	-	-	MODIFIER	-	-1	-	SNV	TNIP1	HGNC	16903	protein_coding	-	-	-	-	-	CCDS34280.1	ENSP00000317891	TNIP1_HUMAN	E7EWG2_HUMAN,E7EW68_HUMAN,E7EW15_HUMAN,B7Z5B0_HUMAN,A4F1X2_HUMAN,A4F1W8_HUMAN	UPI000000DCDC	-	-	1	-	-	-	2025-07-17	-	-	ENST00000315050.7:c.723-344T>A	-	-	-	-	-	-	-	6.335	0.234322	-	-	-	-	-	-	-	-	-	-	-	2.1	0	0.639
MMEA9_E3	chr5:150484495_G/A	chr5:150484495	A	ENSG00000197043	ENST00000354546	Transcript	intron_variant	-	-	-	-	-	-	MODIFIER	-	-1	-	SNV	ANXA6	HGNC	544	protein_coding	YES	-	-	-	-	CCDS47315.1	ENSP00000346550	ANXA6_HUMAN	E5RK63_HUMAN,E5RJR0_HUMAN,E5RJF5_HUMAN,B7Z582_HUMAN	UPI000013CB37	-	-	-	-	-	-	24/25	-	-	ENST00000354546.5:c.1839+311C>T	-	-	-	-	-	-	-	2.309	-0.02172	-	-	-	-	-	-	-	-	-	-	-	0.0738	0	0.025
MMEA9_E3	chr5:150506066_G/C	chr5:150506066	C	ENSG00000197043	ENST00000354546	Transcript	intron_variant	-	-	-	-	-	rs1475330769	MODIFIER	-	-1	-	SNV	ANXA6	HGNC	544	protein_coding	YES	-	-	-	-	CCDS47315.1	ENSP00000346550	ANXA6_HUMAN	E5RK63_HUMAN,E5RJR0_HUMAN,E5RJF5_HUMAN,B7Z582_HUMAN	UPI000013CB37	-	-	-	-	-	-	13/25	-	-	ENST00000354546.5:c.978-25C>G	-	-	-	-	-	-	-	15.25	1.31135	-	-	-	-	-	-	-	-	-	-	-	5.42	1	4.851
MMEA9_E3	chr5:150607468_G/A	chr5:150607468	A	ENSG00000198624	ENST00000355417	Transcript	upstream_gene_variant	-	-	-	-	-	-	MODIFIER	3762	-1	-	SNV	CCDC69	HGNC	24487	protein_coding	YES	-	-	-	-	CCDS4312.1	ENSP00000347586	CCD69_HUMAN	-	UPI000020CFF2	-	-	-	-	-	-	-	-	-	-	-	-	-	-	-	-	-	0.743	-0.194888	-	-	-	-	-	-	-	-	-	-	-	-0.709	0.005	-0.478
MMEA9_E3	chr5:150625768_C/A	chr5:150625768	A	ENSG00000196743	ENST00000523466	Transcript	intron_variant	-	-	-	-	-	-	MODIFIER	-	1	cds_end_NF	SNV	GM2A	HGNC	4367	protein_coding	-	-	-	-	-	-	ENSP00000429100	-	E5RJD0_HUMAN	UPI0001E8F3A5	-	-	1	-	-	-	2025-02-03	-	-	ENST00000523466.1:c.127-13548C>A	-	-	-	-	-	-	-	4.192	0.09584	-	-	-	-	-	-	-	-	-	-	-	0.149	0.089	0.204
MMEA9_E3	chr5:150935053_C/A	chr5:150935053	A	ENSG00000086570	ENST00000261800	Transcript	intron_variant	-	-	-	-	-	-	MODIFIER	-	-1	-	SNV	FAT2	HGNC	3596	protein_coding	YES	-	-	-	-	CCDS4317.1	ENSP00000261800	FAT2_HUMAN	-	UPI0000055B22	-	-	-	-	-	-	2025-03-22	-	-	ENST00000261800.5:c.3634-819G>T	-	-	-	-	-	-	-	0.207	-0.381993	-	-	-	-	-	-	-	-	-	-	-	-0.587	0	-1.246
MMEA9_E3	chr5:150943214_G/A	chr5:150943214	A	ENSG00000086570	ENST00000261800	Transcript	splice_polypyrimidine_tract_variant,intron_variant	-	-	-	-	-	-	LOW	-	-1	-	SNV	FAT2	HGNC	3596	protein_coding	YES	-	-	-	-	CCDS4317.1	ENSP00000261800	FAT2_HUMAN	-	UPI0000055B22	-	-	-	-	-	-	2025-01-22	-	-	ENST00000261800.5:c.3260-14C>T	-	-	-	-	-	-	-	7.592	0.329803	-	-	-	-	-	-	-	-	-	-	-	2.02	0.003	0.404
MMEA9_E3	chr5:150972847_T/C	chr5:150972847	C	-	-	-	intergenic_variant	-	-	-	-	-	-	MODIFIER	-	-	-	SNV	-	-	-	-	-	-	-	-	-	-	-	-	-	-	-	-	-	-	-	-	-	-	-	-	-	-	-	-	-	-	-	15.96	1.44535	-	-	-	-	-	-	-	-	-	-	-	-4.31	0.04	-1.155
MMEA9_E3	chr5:150994479_T/A	chr5:150994479	A	-	ENSR00001701270	RegulatoryFeature	regulatory_region_variant	-	-	-	-	-	-	MODIFIER	-	-	-	SNV	-	-	-	promoter_flanking_region	-	-	-	-	-	-	-	-	-	-	-	-	-	-	-	-	-	-	-	-	-	-	-	-	-	-	-	0.135	-0.441841	-	-	-	-	-	-	-	-	-	-	-	-1.82	0	-0.338
MMEA9_E3	chr5:151274902_T/A	chr5:151274902	A	ENSG00000145888	ENST00000274576	Transcript	intron_variant	-	-	-	-	-	-	MODIFIER	-	-1	-	SNV	GLRA1	HGNC	4326	protein_coding	-	-	-	-	-	CCDS4320.1	ENSP00000274576	GLRA1_HUMAN	Q14C71_HUMAN	UPI000013DA17	-	-	1	-	-	-	2025-01-08	-	-	ENST00000274576.4:c.57-2903A>T	-	-	-	-	-	-	-	1.834	-0.058943	-	-	-	-	-	-	-	-	-	-	-	-0.242	0.001	0.681
MMEA9_E3	chr5:151287371_G/T	chr5:151287371	T	ENSG00000145888	ENST00000274576	Transcript	intron_variant	-	-	-	-	-	-	MODIFIER	-	-1	-	SNV	GLRA1	HGNC	4326	protein_coding	-	-	-	-	-	CCDS4320.1	ENSP00000274576	GLRA1_HUMAN	Q14C71_HUMAN	UPI000013DA17	-	-	1	-	-	-	2025-01-08	-	-	ENST00000274576.4:c.57-15372C>A	-	-	-	-	-	-	-	2.53	-0.00627	-	-	-	-	-	-	-	-	-	-	-	-0.0917	0.092	0.005
MMEA9_E3	chr5:152217452_C/G	chr5:152217452	G	ENSG00000249484	ENST00000503048	Transcript	intron_variant,non_coding_transcript_variant	-	-	-	-	-	-	MODIFIER	-	-1	-	SNV	AC091969.1	Clone_based_vega_gene	-	lincRNA	-	-	-	-	-	-	-	-	-	-	-	-	-	-	-	-	2025-02-03	-	-	ENST00000503048.1:n.194-153107G>C	-	-	-	-	-	-	-	0.585	-0.230706	-	-	-	-	-	-	-	-	-	-	-	0.00879	0.001	-0.575
MMEA9_E3	chr5:152231311_G/A	chr5:152231311	A	ENSG00000249484	ENST00000503048	Transcript	intron_variant,non_coding_transcript_variant	-	-	-	-	-	rs911859573	MODIFIER	-	-1	-	SNV	AC091969.1	Clone_based_vega_gene	-	lincRNA	-	-	-	-	-	-	-	-	-	-	-	-	-	-	-	-	2025-02-03	-	-	ENST00000503048.1:n.194-166966C>T	-	-	-	-	-	-	-	1.931	-0.050828	-	-	-	-	-	-	-	-	-	-	-	-0.478	0.003	-0.341
MMEA9_E3	chr5:152305912_A/T	chr5:152305912	T	ENSG00000249484	ENST00000503048	Transcript	intron_variant,non_coding_transcript_variant	-	-	-	-	-	-	MODIFIER	-	-1	-	SNV	AC091969.1	Clone_based_vega_gene	-	lincRNA	-	-	-	-	-	-	-	-	-	-	-	-	-	-	-	-	2025-02-03	-	-	ENST00000503048.1:n.193+142360T>A	-	-	-	-	-	-	-	2.201	-0.029584	-	-	-	-	-	-	-	-	-	-	-	-0.39	0.184	-0.624
MMEA9_E3	chr5:152632192_A/C	chr5:152632192	C	-	-	-	intergenic_variant	-	-	-	-	-	-	MODIFIER	-	-	-	SNV	-	-	-	-	-	-	-	-	-	-	-	-	-	-	-	-	-	-	-	-	-	-	-	-	-	-	-	-	-	-	-	4.217	0.09728	-	-	-	-	-	-	-	-	-	-	-	0	0.058	0.38
MMEA9_E3	chr5:152838246_T/A	chr5:152838246	A	-	-	-	intergenic_variant	-	-	-	-	-	-	MODIFIER	-	-	-	SNV	-	-	-	-	-	-	-	-	-	-	-	-	-	-	-	-	-	-	-	-	-	-	-	-	-	-	-	-	-	-	-	20.9	2.13601	-	-	-	-	-	-	-	-	-	-	-	3.7	1	2.903
MMEA9_E3	chr5:153067439_C/T	chr5:153067439	T	ENSG00000155511	ENST00000285900	Transcript	intron_variant	-	-	-	-	-	-	MODIFIER	-	1	-	SNV	GRIA1	HGNC	4571	protein_coding	-	-	-	-	-	CCDS4322.1	ENSP00000285900	GRIA1_HUMAN	-	UPI000013DE17	-	-	-	-	-	-	2025-08-15	-	-	ENST00000285900.5:c.1134+1550C>T	-	-	-	-	-	-	-	5.508	0.177997	-	-	-	-	-	-	-	-	-	-	-	0.486	0	-0.167
MMEA9_E3	chr5:153192504_G/C	chr5:153192504	C	ENSG00000155511	ENST00000285900	Transcript	3_prime_UTR_variant	4783	-	-	-	-	-	MODIFIER	-	1	-	SNV	GRIA1	HGNC	4571	protein_coding	-	-	-	-	-	CCDS4322.1	ENSP00000285900	GRIA1_HUMAN	-	UPI000013DE17	-	-	-	-	-	16/16	-	-	-	ENST00000285900.5:c.*1719G>C	-	-	-	-	-	-	-	13.86	1.06583	-	-	-	-	-	-	-	-	-	-	-	3.72	1	1.292
MMEA9_E3	chr5:153285465_T/C	chr5:153285465	C	ENSG00000261382	ENST00000561496	Transcript	downstream_gene_variant	-	-	-	-	-	-	MODIFIER	2682	1	-	SNV	RP11-461L18.1	Clone_based_vega_gene	-	lincRNA	YES	-	-	-	-	-	-	-	-	-	-	-	-	-	-	-	-	-	-	-	-	-	-	-	-	-	-	8.64	0.422776	-	-	-	-	-	-	-	-	-	-	-	-0.246	0.007	0.004
MMEA9_E3	chr5:153925909_T/A	chr5:153925909	A	-	-	-	intergenic_variant	-	-	-	-	-	-	MODIFIER	-	-	-	SNV	-	-	-	-	-	-	-	-	-	-	-	-	-	-	-	-	-	-	-	-	-	-	-	-	-	-	-	-	-	-	-	8.159	0.378271	-	-	-	-	-	-	-	-	-	-	-	2.47	0.037	1.869
MMEA9_E3	chr5:153949345_A/T	chr5:153949345	T	-	-	-	intergenic_variant	-	-	-	-	-	-	MODIFIER	-	-	-	SNV	-	-	-	-	-	-	-	-	-	-	-	-	-	-	-	-	-	-	-	-	-	-	-	-	-	-	-	-	-	-	-	1.319	-0.109645	-	-	-	-	-	-	-	-	-	-	-	-1.18	0	-1.9
MMEA9_E3	chr5:153959858_A/C	chr5:153959858	C	-	-	-	intergenic_variant	-	-	-	-	-	-	MODIFIER	-	-	-	SNV	-	-	-	-	-	-	-	-	-	-	-	-	-	-	-	-	-	-	-	-	-	-	-	-	-	-	-	-	-	-	-	17.99	1.77208	-	-	-	-	-	-	-	-	-	-	-	2.53	0.999	1.126
MMEA9_E3	chr5:153977006_T/A	chr5:153977006	A	ENSG00000264760	ENST00000585290	Transcript	upstream_gene_variant	-	-	-	-	-	-	MODIFIER	1374	-1	-	SNV	MIR3141	HGNC	38326	miRNA	YES	-	-	-	-	-	-	-	-	-	-	-	-	-	-	-	-	-	-	-	-	-	-	-	-	-	-	5.269	0.162408	-	-	-	-	-	-	-	-	-	-	-	1.23	0	0.32
MMEA9_E3	chr5:153988456_C/A	chr5:153988456	A	-	-	-	intergenic_variant	-	-	-	-	-	rs1018528588	MODIFIER	-	-	-	SNV	-	-	-	-	-	-	-	-	-	-	-	-	-	-	-	-	-	-	-	-	-	-	-	-	-	-	-	-	-	-	-	5.822	0.198741	-	-	-	-	-	-	-	-	-	-	-	1.97	0	-0.338
MMEA9_E3	chr5:154030962_G/A	chr5:154030962	A	-	-	-	intergenic_variant	-	-	-	-	-	-	MODIFIER	-	-	-	SNV	-	-	-	-	-	-	-	-	-	-	-	-	-	-	-	-	-	-	-	-	-	-	-	-	-	-	-	-	-	-	-	2.365	-0.017727	-	-	-	-	-	-	-	-	-	-	-	0.431	0.004	0.706
MMEA9_E3	chr5:154041686_A/G	chr5:154041686	G	-	-	-	intergenic_variant	-	-	-	-	-	-	MODIFIER	-	-	-	SNV	-	-	-	-	-	-	-	-	-	-	-	-	-	-	-	-	-	-	-	-	-	-	-	-	-	-	-	-	-	-	-	5.289	0.163723	-	-	-	-	-	-	-	-	-	-	-	0.118	0.215	0.209
MMEA9_E3	chr5:154053878_T/A	chr5:154053878	A	-	-	-	intergenic_variant	-	-	-	-	-	-	MODIFIER	-	-	-	SNV	-	-	-	-	-	-	-	-	-	-	-	-	-	-	-	-	-	-	-	-	-	-	-	-	-	-	-	-	-	-	-	2.175	-0.031548	-	-	-	-	-	-	-	-	-	-	-	0.0536	0.001	0.316
MMEA9_E3	chr5:154121040_A/G	chr5:154121040	G	ENSG00000155506	ENST00000336314	Transcript	intron_variant	-	-	-	-	-	-	MODIFIER	-	1	-	SNV	LARP1	HGNC	29531	protein_coding	YES	-	-	-	-	CCDS4328.1	ENSP00000336721	LARP1_HUMAN	E5RHK4_HUMAN,E5RH50_HUMAN	UPI00001DFE1B	-	-	-	-	-	-	2025-01-18	-	-	ENST00000336314.4:c.205+28350A>G	-	-	-	-	-	-	-	6.431	0.241193	-	-	-	-	-	-	-	-	-	-	-	-0.726	0	-0.198
MMEA9_E3	chr5:154351991_T/C	chr5:154351991	C	ENSG00000082515	ENST00000265229	Transcript	downstream_gene_variant	-	-	-	-	-	-	MODIFIER	3020	1	-	SNV	MRPL22	HGNC	14480	protein_coding	-	-	-	-	-	CCDS43391.1	ENSP00000265229	RM22_HUMAN	-	UPI00004235EA	-	-	-	-	-	-	-	-	-	-	-	-	-	-	-	-	-	3.913	0.079165	-	-	-	-	-	-	-	-	-	-	-	-0.332	0	-0.519
MMEA9_E3	chr5:154355557_T/C	chr5:154355557	C	-	-	-	intergenic_variant	-	-	-	-	-	rs1243847038	MODIFIER	-	-	-	SNV	-	-	-	-	-	-	-	-	-	-	-	-	-	-	-	-	-	-	-	-	-	-	-	-	-	-	-	-	-	-	-	2.64	0.001106	-	-	-	-	-	-	-	-	-	-	-	0.0465	0.033	0.147
MMEA9_E3	chr5:154497836_T/A	chr5:154497836	A	-	-	-	intergenic_variant	-	-	-	-	-	-	MODIFIER	-	-	-	SNV	-	-	-	-	-	-	-	-	-	-	-	-	-	-	-	-	-	-	-	-	-	-	-	-	-	-	-	-	-	-	-	2.337	-0.019701	-	-	-	-	-	-	-	-	-	-	-	-3.13	0.002	0.096
MMEA9_E3	chr5:154602143_C/A	chr5:154602143	A	-	-	-	intergenic_variant	-	-	-	-	-	-	MODIFIER	-	-	-	SNV	-	-	-	-	-	-	-	-	-	-	-	-	-	-	-	-	-	-	-	-	-	-	-	-	-	-	-	-	-	-	-	8.442	0.40405	-	-	-	-	-	-	-	-	-	-	-	1.56	0.231	0.208
MMEA9_E3	chr5:154839203_A/G	chr5:154839203	G	-	-	-	intergenic_variant	-	-	-	-	-	rs1489475635	MODIFIER	-	-	-	SNV	-	-	-	-	-	-	-	-	-	-	-	-	-	-	-	-	-	-	-	-	-	-	-	-	-	-	-	-	-	-	-	7.611	0.331396	-	-	-	-	-	-	-	-	-	-	-	-7.22	0	-1.015
MMEA9_E3	chr5:154858588_C/T	chr5:154858588	T	-	-	-	intergenic_variant	-	-	-	-	-	-	MODIFIER	-	-	-	SNV	-	-	-	-	-	-	-	-	-	-	-	-	-	-	-	-	-	-	-	-	-	-	-	-	-	-	-	-	-	-	-	3.127	0.032015	-	-	-	-	-	-	-	-	-	-	-	1.05	0.066	-0.388
MMEA9_E3	chr5:155052904_G/A	chr5:155052904	A	-	-	-	intergenic_variant	-	-	-	-	-	-	MODIFIER	-	-	-	SNV	-	-	-	-	-	-	-	-	-	-	-	-	-	-	-	-	-	-	-	-	-	-	-	-	-	-	-	-	-	-	-	9.58	0.518956	-	-	-	-	-	-	-	-	-	-	-	-0.721	0.59	0.315
MMEA9_E3	chr5:155313657_T/A	chr5:155313657	A	ENSG00000170624	ENST00000517913	Transcript	intron_variant	-	-	-	-	-	-	MODIFIER	-	1	-	SNV	SGCD	HGNC	10807	protein_coding	-	-	-	-	-	CCDS47326.1	ENSP00000429378	SGCD_HUMAN	-	UPI000014A6BA	-	-	1	-	-	-	2025-01-09	-	-	ENST00000517913.1:c.-282+16223T>A	-	-	-	-	-	-	-	6.435	0.241442	-	-	-	-	-	-	-	-	-	-	-	1.14	0.001	0.762
MMEA9_E3	chr5:155411231_T/A	chr5:155411231	A	ENSG00000170624	ENST00000517913	Transcript	intron_variant	-	-	-	-	-	rs1581026909	MODIFIER	-	1	-	SNV	SGCD	HGNC	10807	protein_coding	-	-	-	-	-	CCDS47326.1	ENSP00000429378	SGCD_HUMAN	-	UPI000014A6BA	-	-	1	-	-	-	2025-01-09	-	-	ENST00000517913.1:c.-282+113797T>A	-	-	-	-	-	-	-	1.17	-0.127537	-	-	-	-	-	-	-	-	-	-	-	-5.06	0	-0.887
MMEA9_E3	chr5:155461335_T/G	chr5:155461335	G	ENSG00000170624	ENST00000517913	Transcript	intron_variant	-	-	-	-	-	-	MODIFIER	-	1	-	SNV	SGCD	HGNC	10807	protein_coding	-	-	-	-	-	CCDS47326.1	ENSP00000429378	SGCD_HUMAN	-	UPI000014A6BA	-	-	1	-	-	-	2025-01-09	-	-	ENST00000517913.1:c.-281-83553T>G	-	-	-	-	-	-	-	3.644	0.063152	-	-	-	-	-	-	-	-	-	-	-	-1.7	0	-0.098
MMEA9_E3	chr5:155551666_A/G	chr5:155551666	G	ENSG00000170624	ENST00000517913	Transcript	intron_variant	-	-	-	-	-	-	MODIFIER	-	1	-	SNV	SGCD	HGNC	10807	protein_coding	-	-	-	-	-	CCDS47326.1	ENSP00000429378	SGCD_HUMAN	-	UPI000014A6BA	-	-	1	-	-	-	2025-03-09	-	-	ENST00000517913.1:c.-44+637A>G	-	-	-	-	-	-	-	3.915	0.079307	-	-	-	-	-	-	-	-	-	-	-	-0.628	0	-0.589
MMEA9_E3	chr5:155737827_G/T	chr5:155737827	T	ENSG00000170624	ENST00000517913	Transcript	intron_variant	-	-	-	-	-	-	MODIFIER	-	1	-	SNV	SGCD	HGNC	10807	protein_coding	-	-	-	-	-	CCDS47326.1	ENSP00000429378	SGCD_HUMAN	-	UPI000014A6BA	-	-	1	-	-	-	2025-03-09	-	-	ENST00000517913.1:c.-43-18717G>T	-	-	-	-	-	-	-	0.264	-0.34689	-	-	-	-	-	-	-	-	-	-	-	-2.28	0.006	-0.136
MMEA9_E3	chr5:155775659_C/T	chr5:155775659	T	ENSG00000170624	ENST00000337851	Transcript	intron_variant	-	-	-	-	-	-	MODIFIER	-	1	-	SNV	SGCD	HGNC	10807	protein_coding	YES	-	-	-	-	CCDS47325.1	ENSP00000338343	SGCD_HUMAN	-	UPI00001678CF	-	-	1	-	-	-	2025-03-08	-	-	ENST00000337851.4:c.192+3972C>T	-	-	-	-	-	-	-	0.391	-0.290368	-	-	-	-	-	-	-	-	-	-	-	-0.47	0.003	-0.637
MMEA9_E3	chr5:155783635_T/A	chr5:155783635	A	ENSG00000170624	ENST00000337851	Transcript	intron_variant	-	-	-	-	-	-	MODIFIER	-	1	-	SNV	SGCD	HGNC	10807	protein_coding	YES	-	-	-	-	CCDS47325.1	ENSP00000338343	SGCD_HUMAN	-	UPI00001678CF	-	-	1	-	-	-	2025-03-08	-	-	ENST00000337851.4:c.192+11948T>A	-	-	-	-	-	-	-	7.502	0.322651	-	-	-	-	-	-	-	-	-	-	-	1.89	0	-0.218
MMEA9_E3	chr5:155898489_A/T	chr5:155898489	T	ENSG00000170624	ENST00000337851	Transcript	intron_variant	-	-	-	-	-	-	MODIFIER	-	1	-	SNV	SGCD	HGNC	10807	protein_coding	YES	-	-	-	-	CCDS47325.1	ENSP00000338343	SGCD_HUMAN	-	UPI00001678CF	-	-	1	-	-	-	2025-03-08	-	-	ENST00000337851.4:c.193-37122A>T	-	-	-	-	-	-	-	2.772	0.009724	-	-	-	-	-	-	-	-	-	-	-	-1.7	0.009	0.195
MMEA9_E3	chr5:155979762_A/T	chr5:155979762	T	ENSG00000170624	ENST00000337851	Transcript	intron_variant	-	-	-	-	-	rs996677710	MODIFIER	-	1	-	SNV	SGCD	HGNC	10807	protein_coding	YES	-	-	-	-	CCDS47325.1	ENSP00000338343	SGCD_HUMAN	-	UPI00001678CF	-	-	1	-	-	-	2025-04-08	-	-	ENST00000337851.4:c.295-36479A>T	-	-	-	-	-	-	-	0.519	-0.248511	-	-	-	-	-	-	-	-	-	-	-	-4.29	0	-0.837
MMEA9_E3	chr5:156016783_A/G	chr5:156016783	G	ENSG00000170624	ENST00000337851	Transcript	intron_variant	-	-	-	-	-	-	MODIFIER	-	1	-	SNV	SGCD	HGNC	10807	protein_coding	YES	-	-	-	-	CCDS47325.1	ENSP00000338343	SGCD_HUMAN	-	UPI00001678CF	-	-	1	-	-	-	2025-05-08	-	-	ENST00000337851.4:c.382+455A>G	-	-	-	-	-	-	-	6.104	0.217975	-	-	-	-	-	-	-	-	-	-	-	-6.95	0	-2.038
MMEA9_E3	chr5:156281345_T/G	chr5:156281345	G	ENSG00000231989	ENST00000420481	Transcript	downstream_gene_variant	-	-	-	-	-	rs941065530	MODIFIER	1806	1	-	SNV	PPP1R2P3	HGNC	16318	processed_pseudogene	YES	-	-	-	-	-	-	-	-	-	-	-	-	-	-	-	-	-	-	-	-	-	-	-	-	-	-	2.5	-0.008276	-	-	-	-	-	-	-	-	-	-	-	0.0465	0.006	-0.9
MMEA9_E3	chr5:156290393_G/A	chr5:156290393	A	-	-	-	intergenic_variant	-	-	-	-	-	-	MODIFIER	-	-	-	SNV	-	-	-	-	-	-	-	-	-	-	-	-	-	-	-	-	-	-	-	-	-	-	-	-	-	-	-	-	-	-	-	1.303	-0.111419	-	-	-	-	-	-	-	-	-	-	-	-0.851	0	-0.017
MMEA9_E3	chr5:156463281_A/G	chr5:156463281	G	ENSG00000113249	ENST00000339252	Transcript	intron_variant	-	-	-	-	-	-	MODIFIER	-	-1	-	SNV	HAVCR1	HGNC	17866	protein_coding	YES	-	-	-	-	CCDS43392.1	ENSP00000344844	HAVR1_HUMAN	E5RIF6_HUMAN	UPI000006EEEC	-	-	-	-	-	-	2025-06-07	-	-	ENST00000339252.3:c.952+977T>C	-	-	-	-	-	-	-	1.188	-0.125279	-	-	-	-	-	-	-	-	-	-	-	-0.762	0.003	0.349
MMEA9_E3	chr5:156500581_T/C	chr5:156500581	C	-	-	-	intergenic_variant	-	-	-	-	-	-	MODIFIER	-	-	-	SNV	-	-	-	-	-	-	-	-	-	-	-	-	-	-	-	-	-	-	-	-	-	-	-	-	-	-	-	-	-	-	-	2.496	-0.008572	-	-	-	-	-	-	-	-	-	-	-	0.401	0.018	0.385
MMEA9_E3	chr5:156505330_G/A	chr5:156505330	A	-	-	-	intergenic_variant	-	-	-	-	-	-	MODIFIER	-	-	-	SNV	-	-	-	-	-	-	-	-	-	-	-	-	-	-	-	-	-	-	-	-	-	-	-	-	-	-	-	-	-	-	-	1.877	-0.055292	-	-	-	-	-	-	-	-	-	-	-	-0.607	0.09	0.104
MMEA9_E3	chr5:156714335_C/A	chr5:156714335	A	ENSG00000055163	ENST00000318218	Transcript	intron_variant	-	-	-	-	-	-	MODIFIER	-	1	-	SNV	CYFIP2	HGNC	13760	protein_coding	-	-	-	-	-	-	ENSP00000325817	-	Q9NSN1_HUMAN,E7EWA4_HUMAN,E5RFQ0_HUMAN	UPI0001AE74D1	-	-	1	-	-	-	1932-03-01	-	-	ENST00000318218.6:c.207+218C>A	-	-	-	-	-	-	-	1.53	-0.087144	-	-	-	-	-	-	-	-	-	-	-	0.056	0.003	0.274
MMEA9_E3	chr5:156877079_A/G	chr5:156877079	G	ENSG00000135074	ENST00000430702	Transcript	intron_variant	-	-	-	-	-	-	MODIFIER	-	-1	-	SNV	ADAM19	HGNC	197	protein_coding	-	-	-	-	-	-	ENSP00000414088	-	E9PD32_HUMAN	UPI0002064F10	-	-	-	-	-	-	21/22	-	-	ENST00000430702.2:c.1749+38194T>C	-	-	-	-	-	-	-	8.305	0.3914	-	-	-	-	-	-	-	-	-	-	-	2.5	0	0.231
MMEA9_E3	chr5:156932715_A/G	chr5:156932715	G	ENSG00000135074	ENST00000257527	Transcript	synonymous_variant	1171	1092	364	S	agT/agC	-	LOW	-	-1	-	SNV	ADAM19	HGNC	197	protein_coding	YES	-	-	-	-	CCDS4338.1	ENSP00000257527	ADA19_HUMAN	-	UPI000013CF6A	-	-	-	-	-	2025-11-23	-	Low_complexity_(Seg):seg,PROSITE_profiles:PS50215,PANTHER:PTHR11905:SF19,PANTHER:PTHR11905,Gene3D:3.40.390.10,Pfam:PF01421,Superfamily:SSF55486	-	ENST00000257527.4:c.1092T>C	ENSP00000257527.4:p.Ser364%3D	-	-	-	-	-	-	9.896	0.553809	-	-	-	-	-	-	-	-	-	-	-	-2.48	0	-0.837
MMEA9_E3	chr5:157188419_T/A	chr5:157188419	A	ENSG00000155858	ENST00000286307	Transcript	downstream_gene_variant	-	-	-	-	-	-	MODIFIER	702	1	-	SNV	LSM11	HGNC	30860	protein_coding	YES	-	-	-	-	CCDS4342.1	ENSP00000286307	LSM11_HUMAN	-	UPI0000072830	-	-	-	-	-	-	-	-	-	-	-	-	-	-	-	-	-	9.048	0.463081	-	-	-	-	-	-	-	-	-	-	-	2.51	0.551	0.371
MMEA9_E3	chr5:157307217_T/C	chr5:157307217	C	-	-	-	intergenic_variant	-	-	-	-	-	rs987752638	MODIFIER	-	-	-	SNV	-	-	-	-	-	-	-	-	-	-	-	-	-	-	-	-	-	-	-	-	-	-	-	-	-	-	-	-	-	-	-	2.391	-0.015868	-	-	-	-	-	-	-	-	-	-	-	0	0.041	0.118
MMEA9_E3	chr5:157608106_T/A	chr5:157608106	A	ENSG00000253792	ENST00000522769	Transcript	upstream_gene_variant	-	-	-	-	-	-	MODIFIER	4676	-1	-	SNV	CTC-436K13.5	Clone_based_vega_gene	-	lincRNA	YES	-	-	-	-	-	-	-	-	-	-	-	-	-	-	-	-	-	-	-	-	-	-	-	-	-	-	0.151	-0.425637	-	-	-	-	-	-	-	-	-	-	-	-0.47	0.002	-1.698
MMEA9_E3	chr5:157655301_G/C	chr5:157655301	C	ENSG00000253449	ENST00000523178	Transcript	intron_variant,non_coding_transcript_variant	-	-	-	-	-	-	MODIFIER	-	-1	-	SNV	CTC-436K13.6	Clone_based_vega_gene	-	lincRNA	YES	-	-	-	-	-	-	-	-	-	-	-	-	-	-	-	2025-02-04	-	-	ENST00000523178.1:n.389-1596C>G	-	-	-	-	-	-	-	4.977	0.143822	-	-	-	-	-	-	-	-	-	-	-	1.72	0	-0.355
MMEA9_E3	chr5:157656599_A/G	chr5:157656599	G	ENSG00000253449	ENST00000523178	Transcript	intron_variant,non_coding_transcript_variant	-	-	-	-	-	rs1489183555	MODIFIER	-	-1	-	SNV	CTC-436K13.6	Clone_based_vega_gene	-	lincRNA	YES	-	-	-	-	-	-	-	-	-	-	-	-	-	-	-	2025-02-04	-	-	ENST00000523178.1:n.388+2548T>C	-	-	-	-	-	-	-	1.437	-0.096722	-	-	-	-	-	-	-	-	-	-	-	0	0.077	0.061
MMEA9_E3	chr5:157914591_C/T	chr5:157914591	T	ENSG00000254135	ENST00000519609	Transcript	intron_variant,non_coding_transcript_variant	-	-	-	-	-	rs1182271261	MODIFIER	-	1	-	SNV	RP11-32D16.1	Clone_based_vega_gene	-	lincRNA	-	-	-	-	-	-	-	-	-	-	-	-	-	-	-	-	2025-01-01	-	-	ENST00000519609.1:n.75+2209C>T	-	-	-	-	-	-	-	13.09	0.950865	-	-	-	-	-	-	-	-	-	-	-	1.12	0.997	0.85
MMEA9_E3	chr5:157945657_T/G	chr5:157945657	G	ENSG00000254135	ENST00000519609	Transcript	intron_variant,non_coding_transcript_variant	-	-	-	-	-	-	MODIFIER	-	1	-	SNV	RP11-32D16.1	Clone_based_vega_gene	-	lincRNA	-	-	-	-	-	-	-	-	-	-	-	-	-	-	-	-	2025-01-01	-	-	ENST00000519609.1:n.76-15505T>G	-	-	-	-	-	-	-	2.853	0.014886	-	-	-	-	-	-	-	-	-	-	-	-0.053	0	-0.371
MMEA9_E3	chr5:157964564_G/T	chr5:157964564	T	ENSG00000254135	ENST00000519609	Transcript	downstream_gene_variant	-	-	-	-	-	-	MODIFIER	3118	1	-	SNV	RP11-32D16.1	Clone_based_vega_gene	-	lincRNA	-	-	-	-	-	-	-	-	-	-	-	-	-	-	-	-	-	-	-	-	-	-	-	-	-	-	-	6.059	0.214868	-	-	-	-	-	-	-	-	-	-	-	-0.368	0.001	-0.079
MMEA9_E3	chr5:158298164_G/T	chr5:158298164	T	ENSG00000164330	ENST00000313708	Transcript	intron_variant	-	-	-	-	-	-	MODIFIER	-	-1	-	SNV	EBF1	HGNC	3126	protein_coding	YES	-	-	-	-	CCDS4343.1	ENSP00000322898	COE1_HUMAN	-	UPI000000D95E	-	-	1	-	-	-	2025-06-15	-	-	ENST00000313708.6:c.555-31046C>A	-	-	-	-	-	-	-	1.704	-0.070525	-	-	-	-	-	-	-	-	-	-	-	0.541	0.022	2.017
MMEA9_E3	chr5:158321500_A/T	chr5:158321500	T	ENSG00000164330	ENST00000313708	Transcript	intron_variant	-	-	-	-	-	-	MODIFIER	-	-1	-	SNV	EBF1	HGNC	3126	protein_coding	YES	-	-	-	-	CCDS4343.1	ENSP00000322898	COE1_HUMAN	-	UPI000000D95E	-	-	1	-	-	-	2025-06-15	-	-	ENST00000313708.6:c.555-54382T>A	-	-	-	-	-	-	-	1.994	-0.045686	-	-	-	-	-	-	-	-	-	-	-	-5.18	0	-0.149
MMEA9_E3	chr5:158333771_G/T	chr5:158333771	T	ENSG00000164330	ENST00000313708	Transcript	intron_variant	-	-	-	-	-	rs748305870	MODIFIER	-	-1	-	SNV	EBF1	HGNC	3126	protein_coding	YES	-	-	-	-	CCDS4343.1	ENSP00000322898	COE1_HUMAN	-	UPI000000D95E	-	-	1	-	-	-	2025-06-15	-	-	ENST00000313708.6:c.555-66653C>A	-	-	-	-	-	-	-	2.895	0.017562	-	-	-	-	-	-	-	-	-	-	-	1.54	0	-0.115
MMEA9_E3	chr5:158436570_T/C	chr5:158436570	C	ENSG00000164330	ENST00000313708	Transcript	intron_variant	-	-	-	-	-	-	MODIFIER	-	-1	-	SNV	EBF1	HGNC	3126	protein_coding	YES	-	-	-	-	CCDS4343.1	ENSP00000322898	COE1_HUMAN	-	UPI000000D95E	-	-	1	-	-	-	2025-06-15	-	-	ENST00000313708.6:c.554+63834A>G	-	-	-	-	-	-	-	8.848	0.443078	-	-	-	-	-	-	-	-	-	-	-	2.21	0.002	0.588
MMEA9_E3	chr5:158832443_A/G	chr5:158832443	G	-	ENSR00001346825	RegulatoryFeature	regulatory_region_variant	-	-	-	-	-	-	MODIFIER	-	-	-	SNV	-	-	-	promoter_flanking_region	-	-	-	-	-	-	-	-	-	-	-	-	-	-	-	-	-	-	-	-	-	-	-	-	-	-	-	6.11	0.218394	-	-	-	-	-	-	-	-	-	-	-	2.15	0	0.646
MMEA9_E3	chr5:159355150_T/A	chr5:159355150	A	ENSG00000170214	ENST00000306675	Transcript	intron_variant	-	-	-	-	-	-	MODIFIER	-	1	-	SNV	ADRA1B	HGNC	278	protein_coding	YES	-	-	-	-	CCDS4347.1	ENSP00000306662	ADA1B_HUMAN	-	UPI000003B079	-	-	-	-	-	-	2025-01-01	-	-	ENST00000306675.3:c.949+10289T>A	-	-	-	-	-	-	-	15.08	1.27899	-	-	-	-	-	-	-	-	-	-	-	3.05	0.095	0.842
MMEA9_E3	chr5:159742985_G/A	chr5:159742985	A	ENSG00000135083	ENST00000257536	Transcript	upstream_gene_variant	-	-	-	-	-	-	MODIFIER	3378	-1	-	SNV	CCNJL	HGNC	25876	protein_coding	-	-	-	-	-	-	ENSP00000257536	-	B4DZA8_HUMAN	UPI00017A855C	-	-	-	-	-	-	-	-	-	-	-	-	-	-	-	-	-	6.583	0.252186	-	-	-	-	-	-	-	-	-	-	-	0.766	0.001	0.587
MMEA9_E3	chr5:159903533_A/C	chr5:159903533	C	ENSG00000253522	ENST00000517927	Transcript	intron_variant,non_coding_transcript_variant	-	-	-	-	-	rs1307554688	MODIFIER	-	1	-	SNV	MIR146A	HGNC	31533	lincRNA	YES	-	-	-	-	-	-	-	-	-	-	-	-	-	-	-	2025-01-01	-	-	ENST00000517927.1:n.173+8086A>C	-	-	-	-	-	-	-	14.88	1.24134	-	-	-	-	-	-	-	-	-	-	-	0.882	0.002	0.169
MMEA9_E3	chr5:159952630_C/T	chr5:159952630	T	-	-	-	intergenic_variant	-	-	-	-	-	-	MODIFIER	-	-	-	SNV	-	-	-	-	-	-	-	-	-	-	-	-	-	-	-	-	-	-	-	-	-	-	-	-	-	-	-	-	-	-	-	2.858	0.015225	-	-	-	-	-	-	-	-	-	-	-	-0.325	0	-1.584
MMEA9_E3	chr5:160427702_C/T	chr5:160427702	T	-	-	-	intergenic_variant	-	-	-	-	-	-	MODIFIER	-	-	-	SNV	-	-	-	-	-	-	-	-	-	-	-	-	-	-	-	-	-	-	-	-	-	-	-	-	-	-	-	-	-	-	-	0.709	-0.201893	-	-	-	-	-	-	-	-	-	-	-	0	-	-
MMEA9_E3	chr5:160540304_C/T	chr5:160540304	T	-	-	-	intergenic_variant	-	-	-	-	-	rs1444986308	MODIFIER	-	-	-	SNV	-	-	-	-	-	-	-	-	-	-	-	-	-	-	-	-	-	-	-	-	-	-	-	-	-	-	-	-	-	-	-	0.721	-0.199393	-	-	-	-	-	-	-	-	-	-	-	-1.56	0.004	0.491
MMEA9_E3	chr5:160829308_A/C	chr5:160829308	C	ENSG00000145864	ENST00000274547	Transcript	intron_variant	-	-	-	-	-	rs1465158470	MODIFIER	-	-1	-	SNV	GABRB2	HGNC	4082	protein_coding	YES	-	-	-	-	CCDS4355.1	ENSP00000274547	GBRB2_HUMAN	D1M715_HUMAN	UPI000002AA29	-	-	1	-	-	-	2025-06-10	-	-	ENST00000274547.2:c.541+8673T>G	-	-	-	-	-	-	-	0.707	-0.20238	-	-	-	-	-	-	-	-	-	-	-	-1.2	0	0.156
MMEA9_E3	chr5:161296019_T/G	chr5:161296019	G	ENSG00000022355	ENST00000023897	Transcript	intron_variant	-	-	-	-	-	-	MODIFIER	-	1	-	SNV	GABRA1	HGNC	4075	protein_coding	-	-	-	-	-	CCDS4357.1	ENSP00000023897	GBRA1_HUMAN	E5RK60_HUMAN,E5RJS3_HUMAN	UPI000012AF95	-	-	1	-	-	-	2025-05-10	-	-	ENST00000023897.6:c.255+3225T>G	-	-	-	-	-	-	-	8.316	0.392482	-	-	-	-	-	-	-	-	-	-	-	4.15	0.001	0.861
MMEA9_E3	chr5:162651447_C/T	chr5:162651447	T	ENSG00000250061	ENST00000458002	Transcript	intron_variant,non_coding_transcript_variant	-	-	-	-	-	-	MODIFIER	-	-1	-	SNV	RP11-541P9.3	Clone_based_vega_gene	-	antisense	-	-	-	-	-	-	-	-	-	-	-	-	-	-	-	-	2025-03-04	-	-	ENST00000458002.2:n.323-135095G>A	-	-	-	-	-	-	-	1.394	-0.101368	-	-	-	-	-	-	-	-	-	-	-	-1.73	0	-1.846
MMEA9_E3	chr5:163042542_A/G	chr5:163042542	G	-	-	-	intergenic_variant	-	-	-	-	-	-	MODIFIER	-	-	-	SNV	-	-	-	-	-	-	-	-	-	-	-	-	-	-	-	-	-	-	-	-	-	-	-	-	-	-	-	-	-	-	-	4.054	0.087555	-	-	-	-	-	-	-	-	-	-	-	0.222	0	0.132
MMEA9_E3	chr5:163378097_A/G	chr5:163378097	G	-	-	-	intergenic_variant	-	-	-	-	-	-	MODIFIER	-	-	-	SNV	-	-	-	-	-	-	-	-	-	-	-	-	-	-	-	-	-	-	-	-	-	-	-	-	-	-	-	-	-	-	-	0.294	-0.331884	-	-	-	-	-	-	-	-	-	-	-	-1.69	0.5	-0.573
MMEA9_E3	chr5:163415593_T/C	chr5:163415593	C	-	ENSR00002021773	RegulatoryFeature	regulatory_region_variant	-	-	-	-	-	-	MODIFIER	-	-	-	SNV	-	-	-	open_chromatin_region	-	-	-	-	-	-	-	-	-	-	-	-	-	-	-	-	-	-	-	-	-	-	-	-	-	-	-	1.331	-0.108247	-	-	-	-	-	-	-	-	-	-	-	-2.33	0	-1.726
MMEA9_E3	chr5:166012711_T/A	chr5:166012711	A	-	-	-	intergenic_variant	-	-	-	-	-	-	MODIFIER	-	-	-	SNV	-	-	-	-	-	-	-	-	-	-	-	-	-	-	-	-	-	-	-	-	-	-	-	-	-	-	-	-	-	-	-	3.896	0.078128	-	-	-	-	-	-	-	-	-	-	-	1.72	0	0.071
MMEA9_E3	chr5:166256850_A/G	chr5:166256850	G	-	-	-	intergenic_variant	-	-	-	-	-	-	MODIFIER	-	-	-	SNV	-	-	-	-	-	-	-	-	-	-	-	-	-	-	-	-	-	-	-	-	-	-	-	-	-	-	-	-	-	-	-	1.089	-0.138072	-	-	-	-	-	-	-	-	-	-	-	-2.02	0.001	0.533
MMEA9_E3	chr5:166613242_A/T	chr5:166613242	T	-	-	-	intergenic_variant	-	-	-	-	-	-	MODIFIER	-	-	-	SNV	-	-	-	-	-	-	-	-	-	-	-	-	-	-	-	-	-	-	-	-	-	-	-	-	-	-	-	-	-	-	-	5.648	0.187197	-	-	-	-	-	-	-	-	-	-	-	2.44	0.008	0.575
MMEA9_E3	chr5:166617068_A/T	chr5:166617068	T	-	-	-	intergenic_variant	-	-	-	-	-	rs942394746	MODIFIER	-	-	-	SNV	-	-	-	-	-	-	-	-	-	-	-	-	-	-	-	-	-	-	-	-	-	-	-	-	-	-	-	-	-	-	-	2.184	-0.030864	-	-	-	-	-	-	-	-	-	-	-	-2.71	0	-1.229
MMEA9_E3	chr5:166643205_A/T	chr5:166643205	T	-	-	-	intergenic_variant	-	-	-	-	-	rs1045252112	MODIFIER	-	-	-	SNV	-	-	-	-	-	-	-	-	-	-	-	-	-	-	-	-	-	-	-	-	-	-	-	-	-	-	-	-	-	-	-	2.66	0.002427	-	-	-	-	-	-	-	-	-	-	-	-2	0	0.008
MMEA9_E3	chr5:167092076_T/C	chr5:167092076	C	ENSG00000145934	ENST00000518659	Transcript	intron_variant	-	-	-	-	-	-	MODIFIER	-	1	-	SNV	TENM2	HGNC	29943	protein_coding	YES	-	-	-	-	-	ENSP00000429430	TEN2_HUMAN	G8BLJ6_HUMAN,G3CAS7_HUMAN	UPI0001C48FC2	-	-	-	-	-	-	2025-02-28	-	-	ENST00000518659.1:c.503-210915T>C	-	-	-	-	-	-	-	3.966	0.082334	-	-	-	-	-	-	-	-	-	-	-	-0.798	0.041	1.077
MMEA9_E3	chr5:167102088_C/T	chr5:167102088	T	ENSG00000145934	ENST00000518659	Transcript	intron_variant	-	-	-	-	-	-	MODIFIER	-	1	-	SNV	TENM2	HGNC	29943	protein_coding	YES	-	-	-	-	-	ENSP00000429430	TEN2_HUMAN	G8BLJ6_HUMAN,G3CAS7_HUMAN	UPI0001C48FC2	-	-	-	-	-	-	2025-02-28	-	-	ENST00000518659.1:c.503-200903C>T	-	-	-	-	-	-	-	10.23	0.59021	-	-	-	-	-	-	-	-	-	-	-	2.87	0	-0.549
MMEA9_E3	chr5:167407105_A/T	chr5:167407105	T	ENSG00000145934	ENST00000403607	Transcript	intron_variant	-	-	-	-	-	-	MODIFIER	-	1	-	SNV	TENM2	HGNC	29943	protein_coding	-	-	-	-	-	-	ENSP00000384905	-	H7BYZ1_HUMAN	UPI00015E076A	-	-	-	-	-	-	2025-02-26	-	-	ENST00000403607.2:c.447-12844A>T	-	-	-	-	-	-	-	6.636	0.256085	-	-	-	-	-	-	-	-	-	-	-	1.96	0	0.273
MMEA9_E3	chr5:167500884_A/C	chr5:167500884	C	ENSG00000145934	ENST00000403607	Transcript	intron_variant	-	-	-	-	-	-	MODIFIER	-	1	-	SNV	TENM2	HGNC	29943	protein_coding	-	-	-	-	-	-	ENSP00000384905	-	H7BYZ1_HUMAN	UPI00015E076A	-	-	-	-	-	-	2025-05-26	-	-	ENST00000403607.2:c.1014+11614A>C	-	-	-	-	-	-	-	2.383	-0.016401	-	-	-	-	-	-	-	-	-	-	-	-3.91	0	-0.711
MMEA9_E3	chr5:167513830_G/A	chr5:167513830	A	ENSG00000145934	ENST00000403607	Transcript	intron_variant	-	-	-	-	-	-	MODIFIER	-	1	-	SNV	TENM2	HGNC	29943	protein_coding	-	-	-	-	-	-	ENSP00000384905	-	H7BYZ1_HUMAN	UPI00015E076A	-	-	-	-	-	-	2025-05-26	-	-	ENST00000403607.2:c.1015-3749G>A	-	-	-	-	-	-	-	4.615	0.12138	-	-	-	-	-	-	-	-	-	-	-	0.925	0	0.127
MMEA9_E3	chr5:167566954_T/A	chr5:167566954	A	ENSG00000145934	ENST00000403607	Transcript	intron_variant	-	-	-	-	-	-	MODIFIER	-	1	-	SNV	TENM2	HGNC	29943	protein_coding	-	-	-	-	-	-	ENSP00000384905	-	H7BYZ1_HUMAN	UPI00015E076A	-	-	-	-	-	-	2025-10-26	-	-	ENST00000403607.2:c.1894+13010T>A	-	-	-	-	-	-	-	5.823	0.198841	-	-	-	-	-	-	-	-	-	-	-	0.956	0	-0.123
MMEA9_E3	chr5:167573925_A/T	chr5:167573925	T	ENSG00000145934	ENST00000403607	Transcript	intron_variant	-	-	-	-	-	-	MODIFIER	-	1	-	SNV	TENM2	HGNC	29943	protein_coding	-	-	-	-	-	-	ENSP00000384905	-	H7BYZ1_HUMAN	UPI00015E076A	-	-	-	-	-	-	2025-10-26	-	-	ENST00000403607.2:c.1895-15691A>T	-	-	-	-	-	-	-	12.84	0.916609	-	-	-	-	-	-	-	-	-	-	-	2.19	0.549	0.234
MMEA9_E3	chr5:167668574_T/A	chr5:167668574	A	ENSG00000145934	ENST00000403607	Transcript	intron_variant	-	-	-	-	-	-	MODIFIER	-	1	-	SNV	TENM2	HGNC	29943	protein_coding	-	-	-	-	-	-	ENSP00000384905	-	H7BYZ1_HUMAN	UPI00015E076A	-	-	-	-	-	-	23/26	-	-	ENST00000403607.2:c.4993-2851T>A	-	-	-	-	-	-	-	7.994	0.363661	-	-	-	-	-	-	-	-	-	-	-	0.779	0.001	1.095
MMEA9_E3	chr5:167786970_G/A	chr5:167786970	A	ENSG00000113645	ENST00000265293	Transcript	intron_variant	-	-	-	-	-	rs1260935272	MODIFIER	-	1	-	SNV	WWC1	HGNC	29435	protein_coding	-	-	-	-	-	CCDS4366.1	ENSP00000265293	KIBRA_HUMAN	-	UPI000007443D	-	-	-	-	-	-	2025-01-22	-	-	ENST00000265293.4:c.120-11459G>A	-	-	-	-	-	-	-	14.67	1.20247	-	-	-	-	-	-	-	-	-	-	-	2.61	1	2.857
MMEA9_E3	chr5:167790229_T/C	chr5:167790229	C	ENSG00000113645	ENST00000265293	Transcript	intron_variant	-	-	-	-	-	-	MODIFIER	-	1	-	SNV	WWC1	HGNC	29435	protein_coding	-	-	-	-	-	CCDS4366.1	ENSP00000265293	KIBRA_HUMAN	-	UPI000007443D	-	-	-	-	-	-	2025-01-22	-	-	ENST00000265293.4:c.120-8200T>C	-	-	-	-	-	-	-	5.64	0.186669	-	-	-	-	-	-	-	-	-	-	-	1.82	0.049	2.263
MMEA9_E3	chr5:168019487_T/A	chr5:168019487	A	-	ENSR00002022242	RegulatoryFeature	regulatory_region_variant	-	-	-	-	-	-	MODIFIER	-	-	-	SNV	-	-	-	promoter_flanking_region	-	-	-	-	-	-	-	-	-	-	-	-	-	-	-	-	-	-	-	-	-	-	-	-	-	-	-	9.388	0.498357	-	-	-	-	-	-	-	-	-	-	-	0.45	0.021	0.009
MMEA9_E3	chr5:168194608_G/A	chr5:168194608	A	ENSG00000184347	ENST00000332966	Transcript	intron_variant	-	-	-	-	-	-	MODIFIER	-	-1	-	SNV	SLIT3	HGNC	11087	protein_coding	-	-	-	-	-	CCDS64311.1	ENSP00000332164	-	J3KNP3_HUMAN	UPI0001E8F75D	-	-	-	-	-	-	14/35	-	-	ENST00000332966.8:c.1460-4914C>T	-	-	-	-	-	-	-	0.775	-0.188675	-	-	-	-	-	-	-	-	-	-	-	-0.8	0	-0.674
MMEA9_E3	chr5:168335235_T/C	chr5:168335235	C	ENSG00000184347	ENST00000332966	Transcript	intron_variant	-	-	-	-	-	-	MODIFIER	-	-1	-	SNV	SLIT3	HGNC	11087	protein_coding	-	-	-	-	-	CCDS64311.1	ENSP00000332164	-	J3KNP3_HUMAN	UPI0001E8F75D	-	-	-	-	-	-	1935-04-01	-	-	ENST00000332966.8:c.414-24894A>G	-	-	-	-	-	-	-	4.564	0.11828	-	-	-	-	-	-	-	-	-	-	-	0.033	0.012	0.818
MMEA9_E3	chr5:168338302_A/G	chr5:168338302	G	ENSG00000184347	ENST00000332966	Transcript	intron_variant	-	-	-	-	-	rs1157049915	MODIFIER	-	-1	-	SNV	SLIT3	HGNC	11087	protein_coding	-	-	-	-	-	CCDS64311.1	ENSP00000332164	-	J3KNP3_HUMAN	UPI0001E8F75D	-	-	-	-	-	-	1935-04-01	-	-	ENST00000332966.8:c.414-27961T>C	-	-	-	-	-	-	-	1.619	-0.078513	-	-	-	-	-	-	-	-	-	-	-	-3.92	0	-1.385
MMEA9_E3	chr5:168594087_T/C	chr5:168594087	C	ENSG00000184347	ENST00000332966	Transcript	intron_variant	-	-	-	-	-	-	MODIFIER	-	-1	-	SNV	SLIT3	HGNC	11087	protein_coding	-	-	-	-	-	CCDS64311.1	ENSP00000332164	-	J3KNP3_HUMAN	UPI0001E8F75D	-	-	-	-	-	-	1935-04-01	-	-	ENST00000332966.8:c.413+26396A>G	-	-	-	-	-	-	-	0.557	-0.238071	-	-	-	-	-	-	-	-	-	-	-	-0.817	0.001	-1.862
MMEA9_E3	chr5:168603974_A/G	chr5:168603974	G	ENSG00000184347	ENST00000332966	Transcript	intron_variant	-	-	-	-	-	-	MODIFIER	-	-1	-	SNV	SLIT3	HGNC	11087	protein_coding	-	-	-	-	-	CCDS64311.1	ENSP00000332164	-	J3KNP3_HUMAN	UPI0001E8F75D	-	-	-	-	-	-	1935-04-01	-	-	ENST00000332966.8:c.413+16509T>C	-	-	-	-	-	-	-	17.89	1.75823	-	-	-	-	-	-	-	-	-	-	-	3.19	1	1.231
MMEA9_E3	chr5:168643092_G/A	chr5:168643092	A	ENSG00000184347	ENST00000332966	Transcript	intron_variant	-	-	-	-	-	-	MODIFIER	-	-1	-	SNV	SLIT3	HGNC	11087	protein_coding	-	-	-	-	-	CCDS64311.1	ENSP00000332164	-	J3KNP3_HUMAN	UPI0001E8F75D	-	-	-	-	-	-	1935-03-01	-	-	ENST00000332966.8:c.342-22538C>T	-	-	-	-	-	-	-	1.109	-0.135399	-	-	-	-	-	-	-	-	-	-	-	-2.06	0	-0.15
MMEA9_E3	chr5:169203009_T/G	chr5:169203009	G	ENSG00000134516	ENST00000256935	Transcript	intron_variant	-	-	-	-	-	-	MODIFIER	-	1	-	SNV	DOCK2	HGNC	2988	protein_coding	YES	-	-	-	-	CCDS4371.1	ENSP00000256935	DOCK2_HUMAN	Q5XG91_HUMAN,B3KXW9_HUMAN	UPI00001A38CC	-	-	1	-	-	-	25/51	-	-	ENST00000256935.8:c.2554+14380T>G	-	-	-	-	-	-	-	3.732	0.068408	-	-	-	-	-	-	-	-	-	-	-	-2.27	0	-0.548
MMEA9_E3	chr5:169532940_C/T	chr5:169532940	T	ENSG00000168269	ENST00000306268	Transcript	5_prime_UTR_variant	40	-	-	-	-	rs1414142935	MODIFIER	-	1	-	SNV	FOXI1	HGNC	3815	protein_coding	YES	-	-	-	-	CCDS4372.1	ENSP00000304286	FOXI1_HUMAN	E0XEN6_HUMAN	UPI000013EB16	-	-	1	-	-	2025-01-02	-	-	-	ENST00000306268.6:c.-22C>T	-	-	-	-	-	-	-	10.41	0.611144	-	-	-	-	-		-	0	0	0	-	2.44	0.029	0.145
MMEA9_E3	chr5:169627525_C/T	chr5:169627525	T	ENSG00000249601	ENST00000506431	Transcript	upstream_gene_variant	-	-	-	-	-	-	MODIFIER	1380	-1	-	SNV	CTB-27N1.1	Clone_based_vega_gene	-	lincRNA	YES	-	-	-	-	-	-	-	-	-	-	-	-	-	-	-	-	-	-	-	-	-	-	-	-	-	-	0.752	-0.193214	-	-	-	-	-	-	-	-	-	-	-	-0.00723	0.001	0.186
MMEA9_E3	chr5:169736123_C/A	chr5:169736123	A	ENSG00000250274	ENST00000511921	Transcript	non_coding_transcript_exon_variant	1764	-	-	-	-	-	MODIFIER	-	-1	-	SNV	CTB-114C7.4	Clone_based_vega_gene	-	lincRNA	YES	-	-	-	-	-	-	-	-	-	-	-	-	-	-	2025-02-02	-	-	-	ENST00000511921.1:n.1764G>T	-	-	-	-	-	-	-	1.253	-0.117367	-	-	-	-	-	-	-	-	-	-	-	1.07	0.002	1.057
MMEA9_E3	chr5:170010999_G/A	chr5:170010999	A	ENSG00000182132	ENST00000328939	Transcript	intron_variant	-	-	-	-	-	-	MODIFIER	-	1	-	SNV	KCNIP1	HGNC	15521	protein_coding	-	-	-	-	-	CCDS4374.1	ENSP00000329686	KCIP1_HUMAN	-	UPI0000034E43	-	-	-	-	-	-	2025-01-07	-	-	ENST00000328939.4:c.61+79362G>A	-	-	-	-	-	-	-	6.524	0.247874	-	-	-	-	-	-	-	-	-	-	-	2.26	0.019	1.209
MMEA9_E3	chr5:170478297_T/G	chr5:170478297	G	ENSG00000204764	ENST00000389118	Transcript	intron_variant,NMD_transcript_variant	-	-	-	-	-	rs1296012853	MODIFIER	-	1	-	SNV	RANBP17	HGNC	14428	nonsense_mediated_decay	-	-	-	-	-	-	ENSP00000373770	-	Q8IU74_HUMAN,E5RHX1_HUMAN	UPI00000747CD	-	-	-	-	-	-	15/29	-	-	ENST00000389118.4:c.*97+22304T>G	-	-	-	-	-	-	-	8.41	0.401108	-	-	-	-	-	-	-	-	-	-	-	0.131	0.166	0.285
MMEA9_E3	chr5:170522422_C/T	chr5:170522422	T	ENSG00000204764	ENST00000389118	Transcript	intron_variant,NMD_transcript_variant	-	-	-	-	-	-	MODIFIER	-	1	-	SNV	RANBP17	HGNC	14428	nonsense_mediated_decay	-	-	-	-	-	-	ENSP00000373770	-	Q8IU74_HUMAN,E5RHX1_HUMAN	UPI00000747CD	-	-	-	-	-	-	15/29	-	-	ENST00000389118.4:c.*97+66429C>T	-	-	-	-	-	-	-	3.116	0.031328	-	-	-	-	-	-	-	-	-	-	-	0.824	0.001	-0.285
MMEA9_E3	chr5:170535512_G/A	chr5:170535512	A	ENSG00000204764	ENST00000389118	Transcript	intron_variant,NMD_transcript_variant	-	-	-	-	-	-	MODIFIER	-	1	-	SNV	RANBP17	HGNC	14428	nonsense_mediated_decay	-	-	-	-	-	-	ENSP00000373770	-	Q8IU74_HUMAN,E5RHX1_HUMAN	UPI00000747CD	-	-	-	-	-	-	15/29	-	-	ENST00000389118.4:c.*98-61622G>A	-	-	-	-	-	-	-	2.591	-0.002121	-	-	-	-	-	-	-	-	-	-	-	0.225	0.002	0.543
MMEA9_E3	chr5:170886681_T/G	chr5:170886681	G	ENSG00000156427	ENST00000274625	Transcript	downstream_gene_variant	-	-	-	-	-	-	MODIFIER	2054	1	-	SNV	FGF18	HGNC	3674	protein_coding	YES	-	-	-	-	CCDS4378.1	ENSP00000274625	FGF18_HUMAN	-	UPI000003C116	-	-	-	-	-	-	-	-	-	-	-	-	-	-	-	-	-	0.37	-0.298359	-	-	-	-	-	-	-	-	-	-	-	-3.76	0	-0.022
MMEA9_E3	chr5:170892383_T/A	chr5:170892383	A	-	-	-	intergenic_variant	-	-	-	-	-	-	MODIFIER	-	-	-	SNV	-	-	-	-	-	-	-	-	-	-	-	-	-	-	-	-	-	-	-	-	-	-	-	-	-	-	-	-	-	-	-	2.971	0.022358	-	-	-	-	-	-	-	-	-	-	-	0.876	0	0.19
MMEA9_E3	chr5:170896939_A/T	chr5:170896939	T	-	ENSR00001349006	RegulatoryFeature	regulatory_region_variant	-	-	-	-	-	rs903182272	MODIFIER	-	-	-	SNV	-	-	-	enhancer	-	-	-	-	-	-	-	-	-	-	-	-	-	-	-	-	-	-	-	-	-	-	-	-	-	-	-	0.575	-0.233224	-	-	-	-	-	-	-	-	-	-	-	-3.39	0	0.138
MMEA9_E3	chr5:170979216_T/C	chr5:170979216	C	-	-	-	intergenic_variant	-	-	-	-	-	-	MODIFIER	-	-	-	SNV	-	-	-	-	-	-	-	-	-	-	-	-	-	-	-	-	-	-	-	-	-	-	-	-	-	-	-	-	-	-	-	2.798	0.011421	-	-	-	-	-	-	-	-	-	-	-	-0.00125	0	-0.222
MMEA9_E3	chr5:171008239_G/C	chr5:171008239	C	-	ENSR00001349034	RegulatoryFeature	regulatory_region_variant	-	-	-	-	-	rs1352499600	MODIFIER	-	-	-	SNV	-	-	-	promoter_flanking_region	-	-	-	-	-	-	-	-	-	-	-	-	-	-	-	-	-	-	-	-	-	-	-	-	-	-	-	10.27	0.594912	-	-	-	-	-	-	-	-	-	-	-	2.71	0.548	0.716
MMEA9_E3	chr5:171038132_A/G	chr5:171038132	G	-	ENSR00001349042	RegulatoryFeature	regulatory_region_variant	-	-	-	-	-	-	MODIFIER	-	-	-	SNV	-	-	-	open_chromatin_region	-	-	-	-	-	-	-	-	-	-	-	-	-	-	-	-	-	-	-	-	-	-	-	-	-	-	-	0.795	-0.184862	-	-	-	-	-	-	-	-	-	-	-	-6.8	0	-1.594
MMEA9_E3	chr5:171103064_A/T	chr5:171103064	T	-	ENSR00001702969	RegulatoryFeature	regulatory_region_variant	-	-	-	-	-	-	MODIFIER	-	-	-	SNV	-	-	-	promoter_flanking_region	-	-	-	-	-	-	-	-	-	-	-	-	-	-	-	-	-	-	-	-	-	-	-	-	-	-	-	1.115	-0.134622	-	-	-	-	-	-	-	-	-	-	-	-1.94	0.01	-0.057
MMEA9_E3	chr5:171436265_A/C	chr5:171436265	C	ENSG00000072803	ENST00000265094	Transcript	upstream_gene_variant	-	-	-	-	-	-	MODIFIER	2621	-1	-	SNV	FBXW11	HGNC	13607	protein_coding	YES	-	-	-	-	CCDS34289.1	ENSP00000265094	FBW1B_HUMAN	-	UPI000012ADB8	-	-	1	-	-	-	-	-	-	-	-	-	-	-	-	-	-	3.233	0.038462	-	-	-	-	-	-	-	-	-	-	-	-0.953	0.001	1.191
MMEA9_E3	chr5:171585196_A/T	chr5:171585196	T	ENSG00000072786	ENST00000176763	Transcript	intron_variant	-	-	-	-	-	-	MODIFIER	-	-1	-	SNV	STK10	HGNC	11388	protein_coding	YES	-	-	-	-	CCDS34290.1	ENSP00000176763	STK10_HUMAN	-	UPI0000136104	-	-	1	-	-	-	2025-01-18	-	-	ENST00000176763.5:c.157-1404T>A	-	-	-	-	-	-	-	6.252	0.228397	-	-	-	-	-	-	-	-	-	-	-	0.986	0.001	0.259
MMEA9_E3	chr5:171993567_A/G	chr5:171993567	G	-	-	-	intergenic_variant	-	-	-	-	-	-	MODIFIER	-	-	-	SNV	-	-	-	-	-	-	-	-	-	-	-	-	-	-	-	-	-	-	-	-	-	-	-	-	-	-	-	-	-	-	-	2.199	-0.029801	-	-	-	-	-	-	-	-	-	-	-	-1.94	0	0.017
MMEA9_E3	chr5:172081398_A/G	chr5:172081398	G	ENSG00000214357	ENST00000369800	Transcript	intron_variant	-	-	-	-	-	-	MODIFIER	-	1	-	SNV	NEURL1B	HGNC	35422	protein_coding	YES	-	-	-	-	CCDS47342.1	ENSP00000358815	NEU1B_HUMAN	-	UPI0000D6E5EA	-	-	-	-	-	-	2025-01-04	-	-	ENST00000369800.5:c.31+12958A>G	-	-	-	-	-	-	-	12.17	0.827724	-	-	-	-	-	-	-	-	-	-	-	0	0.351	0.14
MMEA9_E3	chr5:172119964_A/C	chr5:172119964	C	ENSG00000214357	ENST00000369800	Transcript	downstream_gene_variant	-	-	-	-	-	-	MODIFIER	1421	1	-	SNV	NEURL1B	HGNC	35422	protein_coding	YES	-	-	-	-	CCDS47342.1	ENSP00000358815	NEU1B_HUMAN	-	UPI0000D6E5EA	-	-	-	-	-	-	-	-	-	-	-	-	-	-	-	-	-	0.124	-0.452874	-	-	-	-	-	-	-	-	-	-	-	-6.3	0	-1.77
MMEA9_E3	chr5:172160615_A/G	chr5:172160615	G	-	-	-	intergenic_variant	-	-	-	-	-	-	MODIFIER	-	-	-	SNV	-	-	-	-	-	-	-	-	-	-	-	-	-	-	-	-	-	-	-	-	-	-	-	-	-	-	-	-	-	-	-	2.886	0.016997	-	-	-	-	-	-	-	-	-	-	-	-4.08	0	-0.582
MMEA9_E3	chr5:172456235_A/G	chr5:172456235	G	ENSG00000113732	ENST00000265093	Transcript	intron_variant	-	-	-	-	-	-	MODIFIER	-	1	-	SNV	ATP6V0E1	HGNC	863	protein_coding	-	-	-	-	-	-	ENSP00000265093	-	J3KN48_HUMAN	UPI000020C157	-	-	-	-	-	-	2025-02-02	-	-	ENST00000265093.4:c.*37-5167A>G	-	-	-	-	-	-	-	5.873	0.202165	-	-	-	-	-	-	-	-	-	-	-	0.641	0	-0.019
MMEA9_E3	chr5:172466853_T/C	chr5:172466853	C	ENSG00000113732	ENST00000265093	Transcript	downstream_gene_variant	-	-	-	-	-	-	MODIFIER	4958	1	-	SNV	ATP6V0E1	HGNC	863	protein_coding	-	-	-	-	-	-	ENSP00000265093	-	J3KN48_HUMAN	UPI000020C157	-	-	-	-	-	-	-	-	-	-	-	-	-	-	-	-	-	2.673	0.003289	-	-	-	-	-	-	-	-	-	-	-	-0.51	0	0.269
MMEA9_E3	chr5:172598008_C/T	chr5:172598008	T	-	-	-	intergenic_variant	-	-	-	-	-	-	MODIFIER	-	-	-	SNV	-	-	-	-	-	-	-	-	-	-	-	-	-	-	-	-	-	-	-	-	-	-	-	-	-	-	-	-	-	-	-	3.194	0.036112	-	-	-	-	-	-	-	-	-	-	-	0.0465	0.029	0.217
MMEA9_E3	chr5:172842969_C/T	chr5:172842969	T	ENSG00000253968	ENST00000523205	Transcript	intron_variant,non_coding_transcript_variant	-	-	-	-	-	rs1370935814	MODIFIER	-	1	-	SNV	CTB-32H22.1	Clone_based_vega_gene	-	lincRNA	YES	-	-	-	-	-	-	-	-	-	-	-	-	-	-	-	2025-01-03	-	-	ENST00000523205.1:n.86+1846C>T	-	-	-	-	-	-	-	0.031	-0.641809	-	-	-	-	-	-	-	-	-	-	-	-3.42	0	-1.047
MMEA9_E3	chr5:172900200_T/C	chr5:172900200	C	ENSG00000253141	ENST00000518605	Transcript	intron_variant,non_coding_transcript_variant	-	-	-	-	-	-	MODIFIER	-	1	-	SNV	CTB-164N12.1	Clone_based_vega_gene	-	lincRNA	-	-	-	-	-	-	-	-	-	-	-	-	-	-	-	-	2025-01-02	-	-	ENST00000518605.1:n.36+3480T>C	-	-	-	-	-	-	-	3.721	0.067737	-	-	-	-	-	-	-	-	-	-	-	-0.791	0	0.013
MMEA9_E3	chr5:173005611_C/T	chr5:173005611	T	ENSG00000253955	ENST00000517299	Transcript	upstream_gene_variant	-	-	-	-	-	-	MODIFIER	1035	1	-	SNV	CTB-33O18.3	Clone_based_vega_gene	-	antisense	YES	-	-	-	-	-	-	-	-	-	-	-	-	-	-	-	-	-	-	-	-	-	-	-	-	-	-	0.535	-0.244158	-	-	-	-	-	-	-	-	-	-	-	-1.02	0.001	-0.27
MMEA9_E3	chr5:173107264_C/T	chr5:173107264	T	-	ENSR00001349587	RegulatoryFeature	regulatory_region_variant	-	-	-	-	-	-	MODIFIER	-	-	-	SNV	-	-	-	promoter_flanking_region	-	-	-	-	-	-	-	-	-	-	-	-	-	-	-	-	-	-	-	-	-	-	-	-	-	-	-	0.303	-0.327062	-	-	-	-	-	-	-	-	-	-	-	-0.317	0	-0.739
MMEA9_E3	chr5:173121911_C/A	chr5:173121911	A	ENSG00000253428	ENST00000521373	Transcript	intron_variant,non_coding_transcript_variant	-	-	-	-	-	-	MODIFIER	-	1	-	SNV	CTB-43E15.2	Clone_based_vega_gene	-	lincRNA	YES	-	-	-	-	-	-	-	-	-	-	-	-	-	-	-	2025-01-02	-	-	ENST00000521373.1:n.95+5355C>A	-	-	-	-	-	-	-	1.545	-0.085634	-	-	-	-	-	-	-	-	-	-	-	1.09	0.029	-0.675
MMEA9_E3	chr5:173178461_T/C	chr5:173178461	C	-	ENSR00001349614	RegulatoryFeature	regulatory_region_variant	-	-	-	-	-	-	MODIFIER	-	-	-	SNV	-	-	-	promoter_flanking_region	-	-	-	-	-	-	-	-	-	-	-	-	-	-	-	-	-	-	-	-	-	-	-	-	-	-	-	2.48	-0.00969	-	-	-	-	-	-	-	-	-	-	-	-0.129	0	-0.751
MMEA9_E3	chr5:173330047_T/A	chr5:173330047	A	ENSG00000113742	ENST00000265085	Transcript	intron_variant	-	-	-	-	-	-	MODIFIER	-	1	-	SNV	CPEB4	HGNC	21747	protein_coding	YES	-	-	-	-	CCDS4390.1	ENSP00000265085	CPEB4_HUMAN	-	UPI000020C179	-	-	-	-	-	-	2025-01-09	-	-	ENST00000265085.5:c.1126-7479T>A	-	-	-	-	-	-	-	4.935	0.14119	-	-	-	-	-	-	-	-	-	-	-	1.08	0.001	0.15
MMEA9_E3	chr5:173434098_A/T	chr5:173434098	T	ENSG00000185056	ENST00000340147	Transcript	downstream_gene_variant	-	-	-	-	-	rs1301102077	MODIFIER	955	1	-	SNV	C5orf47	HGNC	27026	protein_coding	YES	-	-	-	-	CCDS47343.1	ENSP00000340887	CE047_HUMAN	-	UPI00001603F7	-	-	-	-	-	-	-	-	-	-	-	-	-	-	-	-	-	6.12	0.2191	-	-	-	-	-	-	-	-	-	-	-	0.628	0.01	0.602
MMEA9_E3	chr5:173488525_T/A	chr5:173488525	A	ENSG00000170091	ENST00000303177	Transcript	intron_variant	-	-	-	-	-	-	MODIFIER	-	1	-	SNV	NSG2	Uniprot_gn	-	protein_coding	YES	-	-	-	-	CCDS4391.1	ENSP00000307722	NSG2_HUMAN	E5RHS6_HUMAN,E5RGE8_HUMAN	UPI000013054B	-	-	-	-	-	-	2025-02-04	-	-	ENST00000303177.3:c.130-2710T>A	-	-	-	-	-	-	-	4.777	0.131346	-	-	-	-	-	-	-	-	-	-	-	-0.217	0.001	-0.41
MMEA9_E3	chr5:173500656_T/C	chr5:173500656	C	ENSG00000170091	ENST00000303177	Transcript	intron_variant	-	-	-	-	-	COSV57459437	MODIFIER	-	1	-	SNV	NSG2	Uniprot_gn	-	protein_coding	YES	-	-	-	-	CCDS4391.1	ENSP00000307722	NSG2_HUMAN	E5RHS6_HUMAN,E5RGE8_HUMAN	UPI000013054B	-	-	-	-	-	-	2025-03-04	-	-	ENST00000303177.3:c.213+9338T>C	-	-	-	-	-	-	-	13.6	1.02594	-	-	-	-	-	-	-	-	-	-	-	2.36	0.002	0.065
MMEA9_E3	chr5:173531501_A/T	chr5:173531501	T	ENSG00000170091	ENST00000303177	Transcript	intron_variant	-	-	-	-	-	-	MODIFIER	-	1	-	SNV	NSG2	Uniprot_gn	-	protein_coding	YES	-	-	-	-	CCDS4391.1	ENSP00000307722	NSG2_HUMAN	E5RHS6_HUMAN,E5RGE8_HUMAN	UPI000013054B	-	-	-	-	-	-	2025-04-04	-	-	ENST00000303177.3:c.324+160A>T	-	-	-	-	-	-	-	7.635	0.333343	-	-	-	-	-	-	-	-	-	-	-	3.22	0.007	1.046
MMEA9_E3	chr5:173857607_C/A	chr5:173857607	A	ENSG00000249306	ENST00000507361	Transcript	intron_variant,non_coding_transcript_variant	-	-	-	-	-	rs953847112	MODIFIER	-	1	-	SNV	RP11-267A15.1	Clone_based_vega_gene	-	lincRNA	-	-	-	-	-	-	-	-	-	-	-	-	-	-	-	-	2025-02-03	-	-	ENST00000507361.1:n.335+2854C>A	-	-	-	-	-	-	-	10.7	0.645509	-	-	-	-	-	-	-	-	-	-	-	2.13	0.005	-0.082
MMEA9_E3	chr5:173922721_G/A	chr5:173922721	A	ENSG00000249306	ENST00000507361	Transcript	intron_variant,non_coding_transcript_variant	-	-	-	-	-	-	MODIFIER	-	1	-	SNV	RP11-267A15.1	Clone_based_vega_gene	-	lincRNA	-	-	-	-	-	-	-	-	-	-	-	-	-	-	-	-	2025-02-03	-	-	ENST00000507361.1:n.336-22041G>A	-	-	-	-	-	-	-	0.278	-0.339622	-	-	-	-	-	-	-	-	-	-	-	-3.77	0	-0.554
MMEA9_E3	chr5:174026300_T/C	chr5:174026300	C	-	-	-	intergenic_variant	-	-	-	-	-	-	MODIFIER	-	-	-	SNV	-	-	-	-	-	-	-	-	-	-	-	-	-	-	-	-	-	-	-	-	-	-	-	-	-	-	-	-	-	-	-	4.303	0.102474	-	-	-	-	-	-	-	-	-	-	-	0.158	0.062	-0.443
MMEA9_E3	chr5:174314471_C/T	chr5:174314471	T	-	-	-	intergenic_variant	-	-	-	-	-	rs1042482562	MODIFIER	-	-	-	SNV	-	-	-	-	-	-	-	-	-	-	-	-	-	-	-	-	-	-	-	-	-	-	-	-	-	-	-	-	-	-	-	1.343	-0.106963	-	-	-	-	-	-	-	-	-	-	-	-1.1	0	-2.152
MMEA9_E3	chr5:174495497_T/C	chr5:174495497	C	-	-	-	intergenic_variant	-	-	-	-	-	-	MODIFIER	-	-	-	SNV	-	-	-	-	-	-	-	-	-	-	-	-	-	-	-	-	-	-	-	-	-	-	-	-	-	-	-	-	-	-	-	0.312	-0.32326	-	-	-	-	-	-	-	-	-	-	-	-4.9	0	-0.897
MMEA9_E3	chr5:174707269_T/G	chr5:174707269	G	-	-	-	intergenic_variant	-	-	-	-	-	-	MODIFIER	-	-	-	SNV	-	-	-	-	-	-	-	-	-	-	-	-	-	-	-	-	-	-	-	-	-	-	-	-	-	-	-	-	-	-	-	1.462	-0.094138	-	-	-	-	-	-	-	-	-	-	-	-0.592	0	-0.49
MMEA9_E3	chr5:175105729_A/G	chr5:175105729	G	ENSG00000113749	ENST00000231683	Transcript	upstream_gene_variant	-	-	-	-	-	-	MODIFIER	2735	1	-	SNV	HRH2	HGNC	5183	protein_coding	-	-	-	-	-	CCDS4395.1	ENSP00000231683	HRH2_HUMAN	-	UPI00000007CC	-	-	-	-	-	-	-	-	-	-	-	-	-	-	-	-	-	8.785	0.43686	-	-	-	-	-	-	-	-	-	-	-	1.31	0.001	-0.07
MMEA9_E3	chr5:175198913_T/C	chr5:175198913	C	-	-	-	intergenic_variant	-	-	-	-	-	-	MODIFIER	-	-	-	SNV	-	-	-	-	-	-	-	-	-	-	-	-	-	-	-	-	-	-	-	-	-	-	-	-	-	-	-	-	-	-	-	7.988	0.363102	-	-	-	-	-	-	-	-	-	-	-	-0.138	0.008	-0.014
MMEA9_E3	chr5:175315698_G/A	chr5:175315698	A	ENSG00000145920	ENST00000359546	Transcript	downstream_gene_variant	-	-	-	-	-	-	MODIFIER	4675	1	-	SNV	CPLX2	HGNC	2310	protein_coding	YES	-	-	-	-	CCDS4396.1	ENSP00000352544	CPLX2_HUMAN	D6RGY3_HUMAN,D6RDN3_HUMAN,D6RBA5_HUMAN,D6R960_HUMAN	UPI0000027525	-	-	-	-	-	-	-	-	-	-	-	-	-	-	-	-	-	1.314	-0.11021	-	-	-	-	-	-	-	-	-	-	-	0.118	0.019	0.22
MMEA9_E3	chr5:175328668_A/T	chr5:175328668	T	-	-	-	intergenic_variant	-	-	-	-	-	-	MODIFIER	-	-	-	SNV	-	-	-	-	-	-	-	-	-	-	-	-	-	-	-	-	-	-	-	-	-	-	-	-	-	-	-	-	-	-	-	0.94	-0.159809	-	-	-	-	-	-	-	-	-	-	-	-3.03	0.001	-0.624
MMEA9_E3	chr5:175350116_A/T	chr5:175350116	T	ENSG00000051596	ENST00000432305	Transcript	intron_variant	-	-	-	-	-	-	MODIFIER	-	-1	cds_start_NF	SNV	THOC3	HGNC	19072	protein_coding	-	-	-	-	-	-	ENSP00000394166	-	-	UPI0001D3BAB3	-	-	-	-	-	-	2025-02-02	-	-	ENST00000432305.2:c.154-4941T>A	-	-	-	-	-	-	-	8.251	0.386561	-	-	-	-	-	-	-	-	-	-	-	0.801	0.445	0.694
MMEA9_E3	chr5:175847475_T/A	chr5:175847475	A	ENSG00000175416	ENST00000310418	Transcript	upstream_gene_variant	-	-	-	-	-	-	MODIFIER	3905	-1	-	SNV	CLTB	HGNC	2091	protein_coding	YES	-	-	-	-	CCDS4403.1	ENSP00000309415	CLCB_HUMAN	-	UPI0000127AA2	-	-	-	-	-	-	-	-	-	-	-	-	-	-	-	-	-	2.317	-0.021139	-	-	-	-	-	-	-	-	-	-	-	0.149	0.031	0.198
MMEA9_E3	chr5:176056021_G/A	chr5:176056021	A	ENSG00000074317	ENST00000310112	Transcript	intron_variant	-	-	-	-	-	rs1434560293	MODIFIER	-	-1	-	SNV	SNCB	HGNC	11140	protein_coding	YES	-	-	-	-	CCDS4406.1	ENSP00000308057	SYUB_HUMAN	G4Y816_HUMAN	UPI000003173C	-	-	1	-	-	-	2025-03-06	-	-	ENST00000310112.3:c.121+514C>T	-	-	-	-	-	-	-	1.748	-0.066526	-	-	-	-	-	-	-	-	-	-	-	-4.3	0	-0.63
MMEA9_E3	chr5:176085687_T/A	chr5:176085687	A	ENSG00000048140	ENST00000298564	Transcript	3_prime_UTR_variant	2442	-	-	-	-	rs907411114	MODIFIER	-	1	-	SNV	TSPAN17	HGNC	13594	protein_coding	-	-	-	-	-	-	ENSP00000298564	TSN17_HUMAN	-	UPI000013EF92	-	-	-	-	-	2025-04-04	-	-	-	ENST00000298564.10:c.*1726T>A	-	-	-	-	-	-	-	7.959	0.360649	-	-	-	-	-	-	-	-	-	-	-	0.0885	0	0.25
MMEA9_E3	chr5:176166444_A/G	chr5:176166444	G	ENSG00000248859	ENST00000512115	Transcript	upstream_gene_variant	-	-	-	-	-	-	MODIFIER	3762	1	-	SNV	RP11-375B1.3	Clone_based_vega_gene	-	lincRNA	YES	-	-	-	-	-	-	-	-	-	-	-	-	-	-	-	-	-	-	-	-	-	-	-	-	-	-	16.08	1.46727	-	-	-	-	-	-	-	-	-	-	-	3.74	1	3.502
MMEA9_E3	chr5:176217753_T/A	chr5:176217753	A	-	-	-	intergenic_variant	-	-	-	-	-	-	MODIFIER	-	-	-	SNV	-	-	-	-	-	-	-	-	-	-	-	-	-	-	-	-	-	-	-	-	-	-	-	-	-	-	-	-	-	-	-	4.752	0.12979	-	-	-	-	-	-	-	-	-	-	-	1.28	0.003	0.132
MMEA9_E3	chr5:176277796_G/A	chr5:176277796	A	ENSG00000113763	ENST00000329542	Transcript	intron_variant	-	-	-	-	-	-	MODIFIER	-	1	-	SNV	UNC5A	HGNC	12567	protein_coding	YES	-	-	-	-	CCDS34299.1	ENSP00000332737	UNC5A_HUMAN	-	UPI0000047F37	-	-	-	-	-	-	2025-01-14	-	-	ENST00000329542.4:c.71-11829G>A	-	-	-	-	-	-	-	10.11	0.577531	-	-	-	-	-	-	-	-	-	-	-	3.38	0.007	1.091
MMEA9_E3	chr5:176459451_A/G	chr5:176459451	G	ENSG00000113761	ENST00000261948	Transcript	intron_variant	-	-	-	-	-	-	MODIFIER	-	1	-	SNV	ZNF346	HGNC	16403	protein_coding	-	-	-	-	-	-	ENSP00000261948	ZN346_HUMAN	-	UPI000035E7F1	-	-	-	-	-	-	2025-02-07	-	-	ENST00000261948.4:c.251-8676A>G	-	-	-	-	-	-	-	3.019	0.02535	-	-	-	-	-	-	-	-	-	-	-	0.195	0.014	0.315
MMEA9_E3	chr5:176463191_T/G	chr5:176463191	G	ENSG00000113761	ENST00000261948	Transcript	intron_variant	-	-	-	-	-	-	MODIFIER	-	1	-	SNV	ZNF346	HGNC	16403	protein_coding	-	-	-	-	-	-	ENSP00000261948	ZN346_HUMAN	-	UPI000035E7F1	-	-	-	-	-	-	2025-02-07	-	-	ENST00000261948.4:c.251-4936T>G	-	-	-	-	-	-	-	5.623	0.185516	-	-	-	-	-	-	-	-	-	-	-	0.878	0.004	1.615
MMEA9_E3	chr5:176604016_C/T	chr5:176604016	T	ENSG00000165671	ENST00000347982	Transcript	intron_variant	-	-	-	-	-	rs1431776716	MODIFIER	-	1	-	SNV	NSD1	HGNC	14234	protein_coding	-	-	-	-	-	CCDS4413.1	ENSP00000343209	NSD1_HUMAN	Q9H6H8_HUMAN,Q9H6B5_HUMAN,Q96MN8_HUMAN,Q96DQ7_HUMAN,Q658U6_HUMAN,D6RE14_HUMAN,D6RBV9_HUMAN,D6RBP3_HUMAN,D6RA90_HUMAN,D6RA58_HUMAN	UPI000006D309	-	-	1	-	-	-	2025-03-23	-	-	ENST00000347982.4:c.121-14869C>T	-	-	-	-	-	-	-	3.938	0.080643	-	-	-	-	-	-	-	-	-	-	-	0.754	0	-1.098
MMEA9_E3	chr5:176616604_T/A	chr5:176616604	A	ENSG00000165671	ENST00000347982	Transcript	intron_variant	-	-	-	-	-	-	MODIFIER	-	1	-	SNV	NSD1	HGNC	14234	protein_coding	-	-	-	-	-	CCDS4413.1	ENSP00000343209	NSD1_HUMAN	Q9H6H8_HUMAN,Q9H6B5_HUMAN,Q96MN8_HUMAN,Q96DQ7_HUMAN,Q658U6_HUMAN,D6RE14_HUMAN,D6RBV9_HUMAN,D6RBP3_HUMAN,D6RA90_HUMAN,D6RA58_HUMAN	UPI000006D309	-	-	1	-	-	-	2025-03-23	-	-	ENST00000347982.4:c.121-2281T>A	-	-	-	-	-	-	-	7.852	0.351436	-	-	-	-	-	-	-	-	-	-	-	0.674	0.021	0.772
MMEA9_E3	chr5:176686837_T/G	chr5:176686837	G	ENSG00000165671	ENST00000347982	Transcript	intron_variant	-	-	-	-	-	rs924267662	MODIFIER	-	1	-	SNV	NSD1	HGNC	14234	protein_coding	-	-	-	-	-	CCDS4413.1	ENSP00000343209	NSD1_HUMAN	Q9H6H8_HUMAN,Q9H6B5_HUMAN,Q96MN8_HUMAN,Q96DQ7_HUMAN,Q658U6_HUMAN,D6RE14_HUMAN,D6RBV9_HUMAN,D6RBP3_HUMAN,D6RA90_HUMAN,D6RA58_HUMAN	UPI000006D309	-	-	1	-	-	-	14/23	-	-	ENST00000347982.4:c.4160-153T>G	-	-	-	-	-	-	-	1.273	-0.114938	-	-	-	-	-	-	-	-	-	-	-	-2.11	0	-0.284
MMEA9_E3	chr5:176765831_G/T	chr5:176765831	T	ENSG00000169223	ENST00000303127	Transcript	intron_variant	-	-	-	-	-	rs1475419692	MODIFIER	-	-1	-	SNV	LMAN2	HGNC	16986	protein_coding	YES	-	-	-	-	CCDS4417.1	ENSP00000303366	LMAN2_HUMAN	D6RIU4_HUMAN,B4DWN1_HUMAN	UPI0000037B35	-	-	-	-	-	-	2025-02-07	-	-	ENST00000303127.7:c.316-225C>A	-	-	-	-	-	-	-	1.398	-0.100861	-	-	-	-	-	-	-	-	-	-	-	-2.29	0	0.247
MMEA9_E3	chr5:176911008_A/C	chr5:176911008	C	ENSG00000196923	ENST00000355841	Transcript	intron_variant	-	-	-	-	-	-	MODIFIER	-	-1	-	SNV	PDLIM7	HGNC	22958	protein_coding	YES	-	-	-	-	CCDS4422.1	ENSP00000348099	PDLI7_HUMAN	D6RF83_HUMAN,D6RAN1_HUMAN	UPI0000073DEF	-	-	-	-	-	-	2025-11-12	-	-	ENST00000355841.2:c.1172-25T>G	-	-	-	-	-	-	-	1.137	-0.13171	-	-	-	-	-	-	-	-	-	-	-	-3.83	0.001	0.492
MMEA9_E3	chr5:177595022_G/A	chr5:177595022	A	ENSG00000251211	ENST00000512891	Transcript	downstream_gene_variant	-	-	-	-	-	-	MODIFIER	1459	1	-	SNV	RP11-889L3.4	Clone_based_vega_gene	-	processed_pseudogene	YES	-	-	-	-	-	-	-	-	-	-	-	-	-	-	-	-	-	-	-	-	-	-	-	-	-	-	2.486	-0.009281	-	-	-	-	-	-	-	-	-	-	-	0	0.092	0.17
MMEA9_E3	chr5:178230870_A/G	chr5:178230870	G	ENSG00000250420	ENST00000503486	Transcript	intron_variant,non_coding_transcript_variant	-	-	-	-	-	-	MODIFIER	-	-1	-	SNV	AACSP1	HGNC	18226	processed_transcript	YES	-	-	-	-	-	-	-	-	-	-	-	-	-	-	-	2025-03-10	-	-	ENST00000503486.2:n.567-6258T>C	-	-	-	-	-	-	-	7.651	0.334649	-	-	-	-	-	-	-	-	-	-	-	0.526	0.141	0.482
MMEA9_E3	chr5:178414210_C/T	chr5:178414210	T	ENSG00000113262	ENST00000231188	Transcript	intron_variant	-	-	-	-	-	-	MODIFIER	-	-1	-	SNV	GRM6	HGNC	4598	protein_coding	YES	-	-	-	-	CCDS4442.1	ENSP00000231188	GRM6_HUMAN	-	UPI000013C947	-	-	1	-	-	-	2025-06-09	-	-	ENST00000231188.5:c.1355-226G>A	-	-	-	-	-	-	-	5.799	0.197198	-	-	-	-	-	-	-	-	-	-	-	0.887	0.002	-0.026
MMEA9_E3	chr5:178425313_A/T	chr5:178425313	T	ENSG00000113262	ENST00000231188	Transcript	upstream_gene_variant	-	-	-	-	-	-	MODIFIER	3189	-1	-	SNV	GRM6	HGNC	4598	protein_coding	YES	-	-	-	-	CCDS4442.1	ENSP00000231188	GRM6_HUMAN	-	UPI000013C947	-	-	1	-	-	-	-	-	-	-	-	-	-	-	-	-	-	7.854	0.351594	-	-	-	-	-	-	-	-	-	-	-	1.69	1	1.098
MMEA9_E3	chr5:178433450_T/A	chr5:178433450	A	-	-	-	intergenic_variant	-	-	-	-	-	-	MODIFIER	-	-	-	SNV	-	-	-	-	-	-	-	-	-	-	-	-	-	-	-	-	-	-	-	-	-	-	-	-	-	-	-	-	-	-	-	4.7	0.126622	-	-	-	-	-	-	-	-	-	-	-	0.185	0.152	0.289
MMEA9_E3	chr5:178435035_A/C	chr5:178435035	C	-	-	-	intergenic_variant	-	-	-	-	-	-	MODIFIER	-	-	-	SNV	-	-	-	-	-	-	-	-	-	-	-	-	-	-	-	-	-	-	-	-	-	-	-	-	-	-	-	-	-	-	-	3.884	0.077428	-	-	-	-	-	-	-	-	-	-	-	0.843	0.011	0.944
MMEA9_E3	chr5:178458030_T/A	chr5:178458030	A	ENSG00000234284	ENST00000444149	Transcript	intron_variant	-	-	-	-	-	-	MODIFIER	-	1	-	SNV	ZNF879	HGNC	37273	protein_coding	YES	-	-	-	-	CCDS47352.1	ENSP00000414887	ZN879_HUMAN	E5RJY9_HUMAN,E5RI37_HUMAN	UPI000022C878	-	-	-	-	-	-	2025-04-04	-	-	ENST00000444149.2:c.257-1176T>A	-	-	-	-	-	-	-	6.279	0.230296	-	-	-	-	-	-	-	-	-	-	-	1.83	0	0.339
MMEA9_E3	chr5:178477232_T/C	chr5:178477232	C	-	-	-	intergenic_variant	-	-	-	-	-	-	MODIFIER	-	-	-	SNV	-	-	-	-	-	-	-	-	-	-	-	-	-	-	-	-	-	-	-	-	-	-	-	-	-	-	-	-	-	-	-	11.15	0.7001	-	-	-	-	-	-	-	-	-	-	-	0.0465	0.442	0.147
MMEA9_E3	chr5:178521168_A/G	chr5:178521168	G	-	-	-	intergenic_variant	-	-	-	-	-	-	MODIFIER	-	-	-	SNV	-	-	-	-	-	-	-	-	-	-	-	-	-	-	-	-	-	-	-	-	-	-	-	-	-	-	-	-	-	-	-	8.459	0.405694	-	-	-	-	-	-	-	-	-	-	-	0.149	0.145	0.321
MMEA9_E3	chr5:178792971_T/C	chr5:178792971	C	-	-	-	intergenic_variant	-	-	-	-	-	rs935363909	MODIFIER	-	-	-	SNV	-	-	-	-	-	-	-	-	-	-	-	-	-	-	-	-	-	-	-	-	-	-	-	-	-	-	-	-	-	-	-	3.286	0.041702	-	-	-	-	-	-	-	-	-	-	-	0.354	0.046	0.31
MMEA9_E3	chr5:178878221_T/A	chr5:178878221	A	ENSG00000250674	ENST00000503218	Transcript	upstream_gene_variant	-	-	-	-	-	-	MODIFIER	4195	1	-	SNV	RP11-798K23.1	Clone_based_vega_gene	-	lincRNA	YES	-	-	-	-	-	-	-	-	-	-	-	-	-	-	-	-	-	-	-	-	-	-	-	-	-	-	0.205	-0.383381	-	-	-	-	-	-	-	-	-	-	-	-3.16	0	-1.371
MMEA9_E3	chr5:178947079_T/A	chr5:178947079	A	ENSG00000251545	ENST00000505650	Transcript	upstream_gene_variant	-	-	-	-	-	-	MODIFIER	2379	1	-	SNV	RP11-798K23.3	Clone_based_vega_gene	-	unprocessed_pseudogene	YES	-	-	-	-	-	-	-	-	-	-	-	-	-	-	-	-	-	-	-	-	-	-	-	-	-	-	5.588	0.183254	-	-	-	-	-	-	-	-	-	-	-	0.396	0.075	0.183
MMEA9_E3	chr5:178954720_G/A	chr5:178954720	A	ENSG00000251545	ENST00000505650	Transcript	downstream_gene_variant	-	-	-	-	-	-	MODIFIER	2645	1	-	SNV	RP11-798K23.3	Clone_based_vega_gene	-	unprocessed_pseudogene	YES	-	-	-	-	-	-	-	-	-	-	-	-	-	-	-	-	-	-	-	-	-	-	-	-	-	-	1.775	-0.064145	-	-	-	-	-	-	-	-	-	-	-	-0.59	0.004	0.539
MMEA9_E3	chr5:179252892_G/A	chr5:179252892	A	ENSG00000161011	ENST00000360718	Transcript	intron_variant	-	-	-	-	-	-	MODIFIER	-	1	-	SNV	SQSTM1	HGNC	11280	protein_coding	-	-	-	-	-	CCDS47355.1	ENSP00000353944	SQSTM_HUMAN	E9PFW8_HUMAN,C9JRJ8_HUMAN	UPI000007291E	-	-	1	-	-	-	2025-04-06	-	-	ENST00000360718.5:c.502+666G>A	-	-	-	-	-	-	-	6.832	0.270727	-	-	-	-	-	-	-	-	-	-	-	1.42	0.001	-0.082
MMEA9_E3	chr5:179366731_A/T	chr5:179366731	T	ENSG00000249876	ENST00000511668	Transcript	non_coding_transcript_exon_variant	402	-	-	-	-	-	MODIFIER	-	-1	-	SNV	CTC-563A5.4	Clone_based_vega_gene	-	processed_pseudogene	YES	-	-	-	-	-	-	-	-	-	-	-	-	-	-	2025-01-01	-	-	-	ENST00000511668.1:n.402T>A	-	-	-	-	-	-	-	13.16	0.960676	-	-	-	-	-	-	-	-	-	-	-	0.401	0.999	2.885
MMEA9_E3	chr5:179506205_A/G	chr5:179506205	G	-	-	-	intergenic_variant	-	-	-	-	-	rs1423888989	MODIFIER	-	-	-	SNV	-	-	-	-	-	-	-	-	-	-	-	-	-	-	-	-	-	-	-	-	-	-	-	-	-	-	-	-	-	-	-	0.412	-0.282652	-	-	-	-	-	-	-	-	-	-	-	-4	0	-1.497
MMEA9_E3	chr5:179529017_T/A	chr5:179529017	A	ENSG00000146090	ENST00000361132	Transcript	intron_variant	-	-	-	-	-	-	MODIFIER	-	-1	-	SNV	RASGEF1C	HGNC	27400	protein_coding	-	-	-	-	-	CCDS4452.1	ENSP00000354963	RGF1C_HUMAN	-	UPI0000037308	-	-	-	-	-	-	13/13	-	-	ENST00000361132.4:c.1376+54A>T	-	-	-	-	-	-	-	4.758	0.130189	-	-	-	-	-	-	-	-	-	-	-	0.1	0	-0.436
MMEA9_E3	chr5:179694234_A/G	chr5:179694234	G	ENSG00000050748	ENST00000343111	Transcript	intron_variant	-	-	-	-	-	rs1440144846	MODIFIER	-	-1	-	SNV	MAPK9	HGNC	6886	protein_coding	-	-	-	-	-	CCDS43410.1	ENSP00000345524	MK09_HUMAN	E5RJ57_HUMAN	UPI0000161421	-	-	-	-	-	-	2025-03-11	-	-	ENST00000343111.6:c.252+2046T>C	-	-	-	-	-	-	-	11.58	0.753323	-	-	-	-	-	-	-	-	-	-	-	1.48	0.05	0.933
MMEA9_E3	chr5:179847604_A/T	chr5:179847604	T	-	-	-	intergenic_variant	-	-	-	-	-	-	MODIFIER	-	-	-	SNV	-	-	-	-	-	-	-	-	-	-	-	-	-	-	-	-	-	-	-	-	-	-	-	-	-	-	-	-	-	-	-	4.055	0.087637	-	-	-	-	-	-	-	-	-	-	-	0	-	-
MMEA9_E3	chr5:180098116_G/A	chr5:180098116	A	ENSG00000251352	ENST00000502787	Transcript	downstream_gene_variant	-	-	-	-	-	-	MODIFIER	776	-1	-	SNV	RP11-451H23.2	Clone_based_vega_gene	-	processed_pseudogene	YES	-	-	-	-	-	-	-	-	-	-	-	-	-	-	-	-	-	-	-	-	-	-	-	-	-	-	0.624	-0.22105	-	-	-	-	-	-	-	-	-	-	-	-0.508	0.005	-0.05
MMEA9_E3	chr5:180261707_T/A	chr5:180261707	A	ENSG00000245060	ENST00000501855	Transcript	non_coding_transcript_exon_variant	852	-	-	-	-	-	MODIFIER	-	1	-	SNV	LINC00847	HGNC	45050	lincRNA	YES	-	-	-	-	-	-	-	-	-	-	-	-	-	-	2025-03-03	-	-	-	ENST00000501855.2:n.852T>A	-	-	-	-	-	-	-	6.19	0.223996	-	-	-	-	-	-	-	-	-	-	-	1.06	0.001	-0.128
MMEA9_E3	chr5:180501014_T/A	chr5:180501014	A	-	-	-	intergenic_variant	-	-	-	-	-	-	MODIFIER	-	-	-	SNV	-	-	-	-	-	-	-	-	-	-	-	-	-	-	-	-	-	-	-	-	-	-	-	-	-	-	-	-	-	-	-	3.346	0.045282	-	-	-	-	-	-	-	-	-	-	-	-1.8	0.001	-0.41
MMEA9_E3	chr5:180650933_T/C	chr5:180650933	C	ENSG00000146063	ENST00000315073	Transcript	5_prime_UTR_variant	644	-	-	-	-	-	MODIFIER	-	1	-	SNV	TRIM41	HGNC	19013	protein_coding	YES	-	-	-	-	CCDS4466.1	ENSP00000320869	TRI41_HUMAN	D6REK2_HUMAN	UPI00001B248B	-	-	-	-	-	2025-01-06	-	-	-	ENST00000315073.5:c.-67T>C	-	-	-	-	-	-	-	13.63	1.03003	-	-	-	-	-		-	0	0	4	-	-0.069	0	-0.745
MMEA9_E3	chr5:180658187_T/A	chr5:180658187	A	ENSG00000146063	ENST00000315073	Transcript	intron_variant	-	-	-	-	-	-	MODIFIER	-	1	-	SNV	TRIM41	HGNC	19013	protein_coding	YES	-	-	-	-	CCDS4466.1	ENSP00000320869	TRI41_HUMAN	D6REK2_HUMAN	UPI00001B248B	-	-	-	-	-	-	2025-02-05	-	-	ENST00000315073.5:c.909+348T>A	-	-	-	-	-	-	-	6.328	0.233759	-	-	-	-	-	-	-	-	-	-	-	1.83	0.124	0.942
MMEA9_E3	chr6:217539_C/T	chr6: 217539	T	-	ENSR00000319042	RegulatoryFeature	regulatory_region_variant	-	-	-	-	-	-	MODIFIER	-	-	-	SNV	-	-	-	CTCF_binding_site	-	-	-	-	-	-	-	-	-	-	-	-	-	-	-	-	-	-	-	-	-	-	-	-	-	-	-	7.238	0.302102	-	-	-	-	-	-	-	-	-	-	-	2.2	0.005	0.432
MMEA9_E3	chr6:221574_G/C	chr6: 221574	C	-	-	-	intergenic_variant	-	-	-	-	-	-	MODIFIER	-	-	-	SNV	-	-	-	-	-	-	-	-	-	-	-	-	-	-	-	-	-	-	-	-	-	-	-	-	-	-	-	-	-	-	-	-	-	-	-	-	-	-	-	-	-	-	-	-	0.939	0.002	0.245
MMEA9_E3	chr6:268977_C/G	chr6: 268977	G	-	ENSR00002024134	RegulatoryFeature	regulatory_region_variant	-	-	-	-	-	-	MODIFIER	-	-	-	SNV	-	-	-	promoter_flanking_region	-	-	-	-	-	-	-	-	-	-	-	-	-	-	-	-	-	-	-	-	-	-	-	-	-	-	-	0.833	-0.177783	-	-	-	-	-	-	-	-	-	-	-	0	0.274	0.113
MMEA9_E3	chr6:481271_A/T	chr6: 481271	T	ENSG00000112685	ENST00000230449	Transcript	downstream_gene_variant	-	-	-	-	-	-	MODIFIER	3862	-1	-	SNV	EXOC2	HGNC	24968	protein_coding	YES	-	-	-	-	CCDS34327.1	ENSP00000230449	EXOC2_HUMAN	Q2MDF5_HUMAN,G8JLK9_HUMAN	UPI000003E7E3	-	-	-	-	-	-	-	-	-	-	-	-	-	-	-	-	-	0.188	-0.395122	-	-	-	-	-	-	-	-	-	-	-	-1.28	0	-0.574
MMEA9_E3	chr6:881652_G/T	chr6: 881652	T	-	-	-	intergenic_variant	-	-	-	-	-	rs557186806	MODIFIER	-	-	-	SNV	-	-	-	-	-	-	-	-	-	-	-	-	-	-	-	-	-	-	-	-	-	-	-	-	-	-	-	-	-	-	-	-	-	-	-	-	-	-	-	-	-	-	-	-	2.18	0	-0.08
MMEA9_E3	chr6:900353_C/A	chr6: 900353	A	-	-	-	intergenic_variant	-	-	-	-	-	rs769642434	MODIFIER	-	-	-	SNV	-	-	-	-	-	-	-	-	-	-	-	-	-	-	-	-	-	-	-	-	-	-	-	-	-	-	-	-	-	-	-	-	-	-	-	-	-	-	-	-	-	-	-	-	-0.39	0	-1.857
MMEA9_E3	chr6:997481_T/A	chr6: 997481	A	-	-	-	intergenic_variant	-	-	-	-	-	-	MODIFIER	-	-	-	SNV	-	-	-	-	-	-	-	-	-	-	-	-	-	-	-	-	-	-	-	-	-	-	-	-	-	-	-	-	-	-	-	-	-	-	-	-	-	-	-	-	-	-	-	-	1.45	0.003	1.11
MMEA9_E3	chr6:1104044_GA/G	chr6:1104045	-	ENSG00000176515	ENST00000314040	Transcript	3_prime_UTR_variant	2299	-	-	-	-	-	MODIFIER	-	1	-	deletion	AL033381.1	Clone_based_ensembl_gene	-	protein_coding	YES	-	-	-	-	-	ENSP00000320396	-	Q8NAX6_HUMAN	UPI0000073BC4	-	-	-	-	-	2025-03-03	-	-	-	ENST00000314040.1:c.*1634del	-	4	-	-	-	-	-	-	-	-	-	-	-	-	-	-	-	-	-	-	-4.58	0	-0.275
MMEA9_E3	chr6:1109383_A/G	chr6: 1109383	G	ENSG00000176515	ENST00000314040	Transcript	downstream_gene_variant	-	-	-	-	-	-	MODIFIER	4202	1	-	SNV	AL033381.1	Clone_based_ensembl_gene	-	protein_coding	YES	-	-	-	-	-	ENSP00000320396	-	Q8NAX6_HUMAN	UPI0000073BC4	-	-	-	-	-	-	-	-	-	-	-	-	-	-	-	-	-	1.683	-0.072455	-	-	-	-	-	-	-	-	-	-	-	-0.0372	0	-0.265
MMEA9_E3	chr6:1130739_T/A	chr6: 1130739	A	-	ENSR00001704343	RegulatoryFeature	regulatory_region_variant	-	-	-	-	-	-	MODIFIER	-	-	-	SNV	-	-	-	promoter_flanking_region	-	-	-	-	-	-	-	-	-	-	-	-	-	-	-	-	-	-	-	-	-	-	-	-	-	-	-	1.366	-0.10443	-	-	-	-	-	-	-	-	-	-	-	-3.09	0	-2.232
MMEA9_E3	chr6:1162580_C/T	chr6: 1162580	T	-	ENSR00001351900	RegulatoryFeature	regulatory_region_variant	-	-	-	-	-	-	MODIFIER	-	-	-	SNV	-	-	-	CTCF_binding_site	-	-	-	-	-	-	-	-	-	-	-	-	-	-	-	-	-	-	-	-	-	-	-	-	-	-	-	4.411	0.109001	-	-	-	-	-	-	-	-	-	-	-	2.42	0	0.671
MMEA9_E3	chr6:1667508_T/G	chr6: 1667508	G	ENSG00000112699	ENST00000380805	Transcript	intron_variant,non_coding_transcript_variant	-	-	-	-	-	rs1165753012	MODIFIER	-	-1	-	SNV	GMDS	HGNC	4369	retained_intron	-	-	-	-	-	-	-	-	-	-	-	-	-	-	-	-	2025-04-05	-	-	ENST00000380805.2:n.1250-42733A>C	-	-	-	-	-	-	-	18.74	1.87135	-	-	-	-	-	-	-	-	-	-	-	6.07	1	5.421
MMEA9_E3	chr6:1734945_G/A	chr6: 1734945	A	ENSG00000112699	ENST00000380805	Transcript	intron_variant,non_coding_transcript_variant	-	-	-	-	-	-	MODIFIER	-	-1	-	SNV	GMDS	HGNC	4369	retained_intron	-	-	-	-	-	-	-	-	-	-	-	-	-	-	-	-	2025-02-05	-	-	ENST00000380805.2:n.1016+7757C>T	-	-	-	-	-	-	-	0.722	-0.199201	-	-	-	-	-	-	-	-	-	-	-	-1.71	0	-0.033
MMEA9_E3	chr6:1976646_A/T	chr6: 1976646	T	ENSG00000112699	ENST00000380815	Transcript	intron_variant	-	-	-	-	-	-	MODIFIER	-	-1	-	SNV	GMDS	HGNC	4369	protein_coding	YES	-	-	-	-	CCDS4474.1	ENSP00000370194	GMDS_HUMAN	-	UPI000012B8AA	-	-	-	-	-	-	2025-04-10	-	-	ENST00000380815.4:c.346-15446T>A	-	-	-	-	-	-	-	0.046	-0.587769	-	-	-	-	-	-	-	-	-	-	-	-3.47	0	-1.107
MMEA9_E3	chr6:2016125_C/A	chr6: 2016125	A	ENSG00000112699	ENST00000380815	Transcript	intron_variant	-	-	-	-	-	-	MODIFIER	-	-1	-	SNV	GMDS	HGNC	4369	protein_coding	YES	-	-	-	-	CCDS4474.1	ENSP00000370194	GMDS_HUMAN	-	UPI000012B8AA	-	-	-	-	-	-	2025-04-10	-	-	ENST00000380815.4:c.346-54925G>T	-	-	-	-	-	-	-	1.781	-0.063606	-	-	-	-	-	-	-	-	-	-	-	0.158	0.01	-0.868
MMEA9_E3	chr6:2143494_T/G	chr6: 2143494	G	ENSG00000112699	ENST00000380815	Transcript	intron_variant	-	-	-	-	-	rs1581707032	MODIFIER	-	-1	-	SNV	GMDS	HGNC	4369	protein_coding	YES	-	-	-	-	CCDS4474.1	ENSP00000370194	GMDS_HUMAN	-	UPI000012B8AA	-	-	-	-	-	-	2025-01-10	-	-	ENST00000380815.4:c.103-18529A>C	-	-	-	-	-	-	-	3.27	0.040705	-	-	-	-	-	-	-	-	-	-	-	1.76	0	0.095
MMEA9_E3	chr6:2470331_G/A	chr6: 2470331	A	ENSG00000250903	ENST00000606884	Transcript	intron_variant,non_coding_transcript_variant	-	-	-	-	-	-	MODIFIER	-	1	-	SNV	GMDS-AS1	HGNC	48993	lincRNA	-	-	-	-	-	-	-	-	-	-	-	-	-	-	-	-	2025-02-03	-	-	ENST00000606884.1:n.209-10737G>A	-	-	-	-	-	-	-	1.362	-0.104862	-	-	-	-	-	-	-	-	-	-	-	-0.3	0	-0.357
MMEA9_E3	chr6:2477192_T/C	chr6: 2477192	C	ENSG00000250903	ENST00000606884	Transcript	intron_variant,non_coding_transcript_variant	-	-	-	-	-	-	MODIFIER	-	1	-	SNV	GMDS-AS1	HGNC	48993	lincRNA	-	-	-	-	-	-	-	-	-	-	-	-	-	-	-	-	2025-02-03	-	-	ENST00000606884.1:n.209-3876T>C	-	-	-	-	-	-	-	3.874	0.076851	-	-	-	-	-	-	-	-	-	-	-	0.618	0.002	0.586
MMEA9_E3	chr6:2488800_A/T	chr6: 2488800	T	-	-	-	intergenic_variant	-	-	-	-	-	-	MODIFIER	-	-	-	SNV	-	-	-	-	-	-	-	-	-	-	-	-	-	-	-	-	-	-	-	-	-	-	-	-	-	-	-	-	-	-	-	-	-	-	-	-	-	-	-	-	-	-	-	-	0.149	0.044	0.241
MMEA9_E3	chr6:3012792_C/T	chr6: 3012792	T	ENSG00000124588	ENST00000338130	Transcript	missense_variant	899	187	63	P/S	Cct/Tct	-	MODERATE	-	1	-	SNV	NQO2	HGNC	7856	protein_coding	YES	-	-	-	-	CCDS4481.1	ENSP00000337773	NQO2_HUMAN	Q5TD05_HUMAN,A2A2U4_HUMAN	UPI000020E40D	-	-	-	tolerated(0.2)	benign(0.031)	2025-07-10	-	Gene3D:3.40.50.360,Pfam:PF02525,PANTHER:PTHR10204,PANTHER:PTHR10204:SF33,Superfamily:SSF52218	-	ENST00000338130.2:c.187C>T	ENSP00000337773.2:p.Pro63Ser	-	-	-	-	-	-	16.25	1.49756	benign	0.1121	-1	Neutral(0.790)	-	-	-	-	-	-	-	4.59	0.889	0.766
MMEA9_E3	chr6:3027023_T/A	chr6: 3027023	A	ENSG00000261015	ENST00000563388	Transcript	non_coding_transcript_exon_variant	1999	-	-	-	-	-	MODIFIER	-	1	-	SNV	RP1-90J20.11	Clone_based_vega_gene	-	sense_overlapping	YES	-	-	-	-	-	-	-	-	-	-	-	-	-	-	2025-01-01	-	-	-	ENST00000563388.1:n.1999T>A	-	-	-	-	-	-	-	5.37	0.168986	-	-	-	-	-	-	-	-	-	-	-	-0.523	0	-0.127
MMEA9_E3	chr6:3331272_T/A	chr6: 3331272	A	ENSG00000137266	ENST00000380298	Transcript	intron_variant	-	-	-	-	-	rs543440442	MODIFIER	-	-1	-	SNV	SLC22A23	HGNC	21106	protein_coding	-	-	-	-	-	-	ENSP00000369653	S22AN_HUMAN	-	UPI00015D773E	-	-	-	-	-	-	2025-03-03	-	-	ENST00000380298.2:c.914-7036A>T	-	-	-	-	-	-	-	0.098	-0.485872	-	-	-	-	-	-	-	-	-	-	-	-6.43	0	-1.434
MMEA9_E3	chr6:3618321_C/T	chr6: 3618321	T	ENSG00000228793	ENST00000443445	Transcript	intron_variant,non_coding_transcript_variant	-	-	-	-	-	-	MODIFIER	-	-1	-	SNV	RP1-223B1.1	Clone_based_vega_gene	-	lincRNA	YES	-	-	-	-	-	-	-	-	-	-	-	-	-	-	-	2025-02-02	-	-	ENST00000443445.1:n.500+5561G>A	-	-	-	-	-	-	-	3.366	0.046533	-	-	-	-	-	-	-	-	-	-	-	-0.433	0	-0.375
MMEA9_E3	chr6:3659393_C/T	chr6: 3659393	T	-	-	-	intergenic_variant	-	-	-	-	-	rs1218802921	MODIFIER	-	-	-	SNV	-	-	-	-	-	-	-	-	-	-	-	-	-	-	-	-	-	-	-	-	-	-	-	-	-	-	-	-	-	-	-	-	-	-	-	-	-	-	-	-	-	-	-	-	-5.5	0	-2.549
MMEA9_E3	chr6:3777572_C/T	chr6: 3777572	T	-	ENSR00001352649	RegulatoryFeature	regulatory_region_variant	-	-	-	-	-	rs866011333	MODIFIER	-	-	-	SNV	-	-	-	CTCF_binding_site	-	-	-	-	-	-	-	-	-	-	-	-	-	-	-	-	-	-	-	-	-	-	-	-	-	-	-	3.295	0.042244	-	-	-	-	-	-	-	-	-	-	-	-0.212	0	0.135
MMEA9_E3	chr6:3946953_A/G	chr6: 3946953	G	ENSG00000217566	ENST00000401555	Transcript	downstream_gene_variant	-	-	-	-	-	-	MODIFIER	4918	1	-	SNV	TDGF1P4	HGNC	11704	processed_pseudogene	YES	-	-	-	-	-	-	-	-	-	-	-	-	-	-	-	-	-	-	-	-	-	-	-	-	-	-	1.952	-0.049042	-	-	-	-	-	-	-	-	-	-	-	-0.28	0.034	0.636
MMEA9_E3	chr6:3979723_A/C	chr6: 3979723	C	ENSG00000145965	ENST00000356722	Transcript	upstream_gene_variant	-	-	-	-	-	-	MODIFIER	3186	1	-	SNV	C6ORF50	Uniprot_gn	-	protein_coding	YES	-	-	-	-	-	ENSP00000369622	CF050_HUMAN	-	UPI0000072E25	-	-	-	-	-	-	-	-	-	-	-	-	-	-	-	-	-	7.551	0.326584	-	-	-	-	-	-	-	-	-	-	-	0.354	0.606	0.887
MMEA9_E3	chr6:4136890_C/T	chr6: 4136890	T	ENSG00000198721	ENST00000361538	Transcript	upstream_gene_variant	-	-	-	-	-	-	MODIFIER	1059	-1	-	SNV	ECI2	HGNC	14601	protein_coding	-	-	-	-	-	CCDS4490.1	ENSP00000354737	ECI2_HUMAN	C9J000_HUMAN,B4DLL3_HUMAN	UPI0000072BB5	-	-	-	-	-	-	-	-	-	-	-	-	-	-	-	-	-	0.287	-0.334885	-	-	-	-	-	-	-	-	-	-	-	-3.67	0	-1.498
MMEA9_E3	chr6:4177325_T/A	chr6: 4177325	A	-	ENSR00002024753	RegulatoryFeature	regulatory_region_variant	-	-	-	-	-	-	MODIFIER	-	-	-	SNV	-	-	-	enhancer	-	-	-	-	-	-	-	-	-	-	-	-	-	-	-	-	-	-	-	-	-	-	-	-	-	-	-	4.72	0.127837	-	-	-	-	-	-	-	-	-	-	-	0.43	0.013	-0.63
MMEA9_E3	chr6:4272133_A/T	chr6: 4272133	T	-	-	-	intergenic_variant	-	-	-	-	-	-	MODIFIER	-	-	-	SNV	-	-	-	-	-	-	-	-	-	-	-	-	-	-	-	-	-	-	-	-	-	-	-	-	-	-	-	-	-	-	-	-	-	-	-	-	-	-	-	-	-	-	-	-	-0.29	0	-0.403
MMEA9_E3	chr6:4274951_T/A	chr6: 4274951	A	-	ENSR00002024771	RegulatoryFeature	regulatory_region_variant	-	-	-	-	-	-	MODIFIER	-	-	-	SNV	-	-	-	enhancer	-	-	-	-	-	-	-	-	-	-	-	-	-	-	-	-	-	-	-	-	-	-	-	-	-	-	-	10.19	0.585704	-	-	-	-	-	-	-	-	-	-	-	1.85	0.008	0.49
MMEA9_E3	chr6:4318370_C/A	chr6: 4318370	A	-	-	-	intergenic_variant	-	-	-	-	-	rs1169225387	MODIFIER	-	-	-	SNV	-	-	-	-	-	-	-	-	-	-	-	-	-	-	-	-	-	-	-	-	-	-	-	-	-	-	-	-	-	-	-	-	-	-	-	-	-	-	-	-	-	-	-	-	0.59	0.004	0.207
MMEA9_E3	chr6:4419020_T/C	chr6: 4419020	C	-	-	-	intergenic_variant	-	-	-	-	-	rs1402363610	MODIFIER	-	-	-	SNV	-	-	-	-	-	-	-	-	-	-	-	-	-	-	-	-	-	-	-	-	-	-	-	-	-	-	-	-	-	-	-	-	-	-	-	-	-	-	-	-	-	-	-	-	0.113	0.449	0.206
MMEA9_E3	chr6:4424152_T/A	chr6: 4424152	A	ENSG00000201185	ENST00000364315	Transcript	upstream_gene_variant	-	-	-	-	-	-	MODIFIER	4045	1	-	SNV	RNA5SP202	HGNC	43102	rRNA	YES	-	-	-	-	-	-	-	-	-	-	-	-	-	-	-	-	-	-	-	-	-	-	-	-	-	-	6.703	0.261	-	-	-	-	-	-	-	-	-	-	-	0.727	0.148	0.714
MMEA9_E3	chr6:4515629_A/G	chr6: 4515629	G	-	-	-	intergenic_variant	-	-	-	-	-	-	MODIFIER	-	-	-	SNV	-	-	-	-	-	-	-	-	-	-	-	-	-	-	-	-	-	-	-	-	-	-	-	-	-	-	-	-	-	-	-	-	-	-	-	-	-	-	-	-	-	-	-	-	-1.27	0	-0.165
MMEA9_E3	chr6:4579111_G/A	chr6: 4579111	A	-	-	-	intergenic_variant	-	-	-	-	-	rs1014759800	MODIFIER	-	-	-	SNV	-	-	-	-	-	-	-	-	-	-	-	-	-	-	-	-	-	-	-	-	-	-	-	-	-	-	-	-	-	-	-	-	-	-	-	-	-	-	-	-	-	-	-	-	-1.03	0.02	0.151
MMEA9_E3	chr6:4605328_C/A	chr6: 4605328	A	ENSG00000260673	ENST00000568110	Transcript	upstream_gene_variant	-	-	-	-	-	-	MODIFIER	2674	-1	-	SNV	RP4-529N6.2	Clone_based_vega_gene	-	lincRNA	YES	-	-	-	-	-	-	-	-	-	-	-	-	-	-	-	-	-	-	-	-	-	-	-	-	-	-	2.5	-0.008303	-	-	-	-	-	-	-	-	-	-	-	0.981	0	-0.31
MMEA9_E3	chr6:4657342_C/T	chr6: 4657342	T	-	-	-	intergenic_variant	-	-	-	-	-	-	MODIFIER	-	-	-	SNV	-	-	-	-	-	-	-	-	-	-	-	-	-	-	-	-	-	-	-	-	-	-	-	-	-	-	-	-	-	-	-	-	-	-	-	-	-	-	-	-	-	-	-	-	-0.529	0.001	-0.469
MMEA9_E3	chr6:4681443_A/G	chr6: 4681443	G	-	-	-	intergenic_variant	-	-	-	-	-	-	MODIFIER	-	-	-	SNV	-	-	-	-	-	-	-	-	-	-	-	-	-	-	-	-	-	-	-	-	-	-	-	-	-	-	-	-	-	-	-	-	-	-	-	-	-	-	-	-	-	-	-	-	0.235	0.007	0.349
MMEA9_E3	chr6:4823521_T/A	chr6: 4823521	A	ENSG00000153046	ENST00000328908	Transcript	intron_variant	-	-	-	-	-	-	MODIFIER	-	1	-	SNV	CDYL	HGNC	1811	protein_coding	-	-	-	-	-	-	ENSP00000330512	CDYL1_HUMAN	-	UPI000013DD13	-	-	-	-	-	-	2025-03-08	-	-	ENST00000328908.5:c.187-68426T>A	-	-	-	-	-	-	-	0.749	-0.193704	-	-	-	-	-	-	-	-	-	-	-	-2.65	0.006	-0.306
MMEA9_E3	chr6:4975939_C/A	chr6: 4975939	A	ENSG00000217030	ENST00000404109	Transcript	upstream_gene_variant	-	-	-	-	-	-	MODIFIER	3367	1	-	SNV	RP11-428J1.2	Clone_based_vega_gene	-	processed_pseudogene	YES	-	-	-	-	-	-	-	-	-	-	-	-	-	-	-	-	-	-	-	-	-	-	-	-	-	-	2.737	0.007495	-	-	-	-	-	-	-	-	-	-	-	0.235	0.005	0.541
MMEA9_E3	chr6:5139577_T/C	chr6: 5139577	C	ENSG00000214113	ENST00000330636	Transcript	intron_variant	-	-	-	-	-	-	MODIFIER	-	-1	-	SNV	LYRM4	HGNC	21365	protein_coding	-	-	-	-	-	CCDS4493.1	ENSP00000418787	LYRM4_HUMAN	-	UPI000006F715	-	-	1	-	-	-	2025-02-02	-	-	ENST00000330636.4:c.208-29852A>G	-	-	-	-	-	-	-	3.57	0.05875	-	-	-	-	-	-	-	-	-	-	-	0.458	0.005	0.31
MMEA9_E3	chr6:5180605_T/A	chr6: 5180605	A	ENSG00000214113	ENST00000330636	Transcript	intron_variant	-	-	-	-	-	rs1479613946	MODIFIER	-	-1	-	SNV	LYRM4	HGNC	21365	protein_coding	-	-	-	-	-	CCDS4493.1	ENSP00000418787	LYRM4_HUMAN	-	UPI000006F715	-	-	1	-	-	-	2025-02-02	-	-	ENST00000330636.4:c.207+36246A>T	-	-	-	-	-	-	-	4.176	0.094832	-	-	-	-	-	-	-	-	-	-	-	0.802	0.002	1.209
MMEA9_E3	chr6:5303735_T/A	chr6: 5303735	A	ENSG00000145982	ENST00000274680	Transcript	intron_variant	-	-	-	-	-	rs1279677518	MODIFIER	-	1	-	SNV	FARS2	HGNC	21062	protein_coding	-	-	-	-	-	CCDS4494.1	ENSP00000274680	SYFM_HUMAN	R4GMX6_HUMAN	UPI000006CF04	-	-	1	-	-	-	2025-01-06	-	-	ENST00000274680.4:c.-22+41842T>A	-	-	-	-	-	-	-	4.549	0.117364	-	-	-	-	-	-	-	-	-	-	-	1.03	0.001	0.788
MMEA9_E3	chr6:5408739_C/A	chr6: 5408739	A	ENSG00000145982	ENST00000274680	Transcript	intron_variant	-	-	-	-	-	-	MODIFIER	-	1	-	SNV	FARS2	HGNC	21062	protein_coding	-	-	-	-	-	CCDS4494.1	ENSP00000274680	SYFM_HUMAN	R4GMX6_HUMAN	UPI000006CF04	-	-	1	-	-	-	2025-03-06	-	-	ENST00000274680.4:c.772+3805C>A	-	-	-	-	-	-	-	5.344	0.167256	-	-	-	-	-	-	-	-	-	-	-	2.49	0.002	0.078
MMEA9_E3	chr6:5496253_C/A	chr6: 5496253	A	ENSG00000145982	ENST00000274680	Transcript	intron_variant	-	-	-	-	-	rs991970767	MODIFIER	-	1	-	SNV	FARS2	HGNC	21062	protein_coding	-	-	-	-	-	CCDS4494.1	ENSP00000274680	SYFM_HUMAN	R4GMX6_HUMAN	UPI000006CF04	-	-	1	-	-	-	2025-04-06	-	-	ENST00000274680.4:c.905-49160C>A	-	-	-	-	-	-	-	0.64	-0.217264	-	-	-	-	-	-	-	-	-	-	-	1.53	0	0.39
MMEA9_E3	chr6:5522311_T/A	chr6: 5522311	A	ENSG00000145982	ENST00000274680	Transcript	intron_variant	-	-	-	-	-	-	MODIFIER	-	1	-	SNV	FARS2	HGNC	21062	protein_coding	-	-	-	-	-	CCDS4494.1	ENSP00000274680	SYFM_HUMAN	R4GMX6_HUMAN	UPI000006CF04	-	-	1	-	-	-	2025-04-06	-	-	ENST00000274680.4:c.905-23102T>A	-	-	-	-	-	-	-	4.966	0.143114	-	-	-	-	-	-	-	-	-	-	-	-1.28	0	-0.213
MMEA9_E3	chr6:5563543_T/A	chr6: 5563543	A	ENSG00000145982	ENST00000274680	Transcript	intron_variant	-	-	-	-	-	-	MODIFIER	-	1	-	SNV	FARS2	HGNC	21062	protein_coding	-	-	-	-	-	CCDS4494.1	ENSP00000274680	SYFM_HUMAN	R4GMX6_HUMAN	UPI000006CF04	-	-	1	-	-	-	2025-05-06	-	-	ENST00000274680.4:c.1065+17970T>A	-	-	-	-	-	-	-	1.963	-0.048169	-	-	-	-	-	-	-	-	-	-	-	0.149	0.025	0.196
MMEA9_E3	chr6:5752988_T/A	chr6: 5752988	A	ENSG00000145982	ENST00000274680	Transcript	intron_variant	-	-	-	-	-	-	MODIFIER	-	1	-	SNV	FARS2	HGNC	21062	protein_coding	-	-	-	-	-	CCDS4494.1	ENSP00000274680	SYFM_HUMAN	R4GMX6_HUMAN	UPI000006CF04	-	-	1	-	-	-	2025-06-06	-	-	ENST00000274680.4:c.1218-18536T>A	-	-	-	-	-	-	-	2.541	-0.005548	-	-	-	-	-	-	-	-	-	-	-	-3.3	0	-0.096
MMEA9_E3	chr6:5847717_G/T	chr6: 5847717	T	ENSG00000233064	ENST00000454882	Transcript	upstream_gene_variant	-	-	-	-	-	-	MODIFIER	4022	1	-	SNV	RP3-380B8.4	Clone_based_vega_gene	-	lincRNA	YES	-	-	-	-	-	-	-	-	-	-	-	-	-	-	-	-	-	-	-	-	-	-	-	-	-	-	0.273	-0.34208	-	-	-	-	-	-	-	-	-	-	-	-4.03	0	-0.921
MMEA9_E3	chr6:5848698_T/C	chr6: 5848698	C	ENSG00000233064	ENST00000454882	Transcript	upstream_gene_variant	-	-	-	-	-	-	MODIFIER	3041	1	-	SNV	RP3-380B8.4	Clone_based_vega_gene	-	lincRNA	YES	-	-	-	-	-	-	-	-	-	-	-	-	-	-	-	-	-	-	-	-	-	-	-	-	-	-	3.239	0.038827	-	-	-	-	-	-	-	-	-	-	-	0.284	0.001	0.596
MMEA9_E3	chr6:6137979_A/T	chr6: 6137979	T	-	-	-	intergenic_variant	-	-	-	-	-	-	MODIFIER	-	-	-	SNV	-	-	-	-	-	-	-	-	-	-	-	-	-	-	-	-	-	-	-	-	-	-	-	-	-	-	-	-	-	-	-	-	-	-	-	-	-	-	-	-	-	-	-	-	-1.37	0	0.058
MMEA9_E3	chr6:6147293_A/T	chr6: 6147293	T	ENSG00000124491	ENST00000264870	Transcript	intron_variant	-	-	-	-	-	-	MODIFIER	-	-1	-	SNV	F13A1	HGNC	3531	protein_coding	YES	-	-	-	-	CCDS4496.1	ENSP00000264870	F13A_HUMAN	Q9NQP5_HUMAN	UPI000013D585	-	-	1	-	-	-	14/14	-	-	ENST00000264870.3:c.2046-1288T>A	-	-	-	-	-	-	-	16.57	1.55161	-	-	-	-	-	-	-	-	-	-	-	0.235	0.651	0.349
MMEA9_E3	chr6:6148961_T/A	chr6: 6148961	A	ENSG00000124491	ENST00000264870	Transcript	intron_variant	-	-	-	-	-	rs1583042512	MODIFIER	-	-1	-	SNV	F13A1	HGNC	3531	protein_coding	YES	-	-	-	-	CCDS4496.1	ENSP00000264870	F13A_HUMAN	Q9NQP5_HUMAN	UPI000013D585	-	-	1	-	-	-	14/14	-	-	ENST00000264870.3:c.2046-2956A>T	-	-	-	-	-	-	-	1.455	-0.094824	-	-	-	-	-	-	-	-	-	-	-	-2.82	0	-1.245
MMEA9_E3	chr6:6375466_T/A	chr6: 6375466	A	ENSG00000216863	ENST00000429345	Transcript	intron_variant,non_coding_transcript_variant	-	-	-	-	-	-	MODIFIER	-	-1	-	SNV	LY86-AS1	HGNC	26593	antisense	-	-	-	-	-	-	-	-	-	-	-	-	-	-	-	-	2025-04-07	-	-	ENST00000429345.1:n.437-6078A>T	-	-	-	-	-	-	-	2.366	-0.017621	-	-	-	-	-	-	-	-	-	-	-	0.333	0.008	0.366
MMEA9_E3	chr6:6602526_C/A	chr6: 6602526	A	ENSG00000112799	ENST00000230568	Transcript	intron_variant	-	-	-	-	-	-	MODIFIER	-	1	-	SNV	LY86	HGNC	16837	protein_coding	-	-	-	-	-	CCDS4498.1	ENSP00000230568	LY86_HUMAN	-	UPI0000001C73	-	-	-	-	-	-	2025-01-04	-	-	ENST00000230568.4:c.136+13423C>A	-	-	-	-	-	-	-	2.279	-0.023861	-	-	-	-	-	-	-	-	-	-	-	0.588	0	-0.696
MMEA9_E3	chr6:6808869_A/G	chr6: 6808869	G	-	-	-	intergenic_variant	-	-	-	-	-	-	MODIFIER	-	-	-	SNV	-	-	-	-	-	-	-	-	-	-	-	-	-	-	-	-	-	-	-	-	-	-	-	-	-	-	-	-	-	-	-	-	-	-	-	-	-	-	-	-	-	-	-	-	-1.77	0.001	-1.897
MMEA9_E3	chr6:6841716_A/C	chr6: 6841716	C	-	-	-	intergenic_variant	-	-	-	-	-	-	MODIFIER	-	-	-	SNV	-	-	-	-	-	-	-	-	-	-	-	-	-	-	-	-	-	-	-	-	-	-	-	-	-	-	-	-	-	-	-	-	-	-	-	-	-	-	-	-	-	-	-	-	1.41	0	-0.161
MMEA9_E3	chr6:6875612_C/G	chr6: 6875612	G	-	-	-	intergenic_variant	-	-	-	-	-	-	MODIFIER	-	-	-	SNV	-	-	-	-	-	-	-	-	-	-	-	-	-	-	-	-	-	-	-	-	-	-	-	-	-	-	-	-	-	-	-	-	-	-	-	-	-	-	-	-	-	-	-	-	0.418	0.001	-0.662
MMEA9_E3	chr6:7019397_C/T	chr6: 7019397	T	-	ENSR00001353518	RegulatoryFeature	regulatory_region_variant	-	-	-	-	-	-	MODIFIER	-	-	-	SNV	-	-	-	promoter_flanking_region	-	-	-	-	-	-	-	-	-	-	-	-	-	-	-	-	-	-	-	-	-	-	-	-	-	-	-	0.777	-0.188287	-	-	-	-	-	-	-	-	-	-	-	-4.01	0.04	0.103
MMEA9_E3	chr6:7088806_C/A	chr6: 7088806	A	-	-	-	intergenic_variant	-	-	-	-	-	-	MODIFIER	-	-	-	SNV	-	-	-	-	-	-	-	-	-	-	-	-	-	-	-	-	-	-	-	-	-	-	-	-	-	-	-	-	-	-	-	-	-	-	-	-	-	-	-	-	-	-	-	-	0.646	0.008	0.015
MMEA9_E3	chr6:7107235_T/C	chr6: 7107235	C	ENSG00000124782	ENST00000334984	Transcript	upstream_gene_variant	-	-	-	-	-	-	MODIFIER	1029	1	-	SNV	RREB1	HGNC	10449	protein_coding	-	-	-	-	-	CCDS54963.1	ENSP00000335574	RREB1_HUMAN	C9JU34_HUMAN,C9JPJ6_HUMAN,C9JE09_HUMAN	UPI0000480C9A	-	-	1	-	-	-	-	-	-	-	-	-	-	-	-	-	-	10.29	0.597169	-	-	-	-	-	-	-	-	-	-	-	1.56	0	-0.731
MMEA9_E3	chr6:7124151_A/G	chr6: 7124151	G	ENSG00000124782	ENST00000334984	Transcript	intron_variant	-	-	-	-	-	-	MODIFIER	-	1	-	SNV	RREB1	HGNC	10449	protein_coding	-	-	-	-	-	CCDS54963.1	ENSP00000335574	RREB1_HUMAN	C9JU34_HUMAN,C9JPJ6_HUMAN,C9JE09_HUMAN	UPI0000480C9A	-	-	1	-	-	-	2025-01-11	-	-	ENST00000334984.6:c.-285+15858A>G	-	-	-	-	-	-	-	0.676	-0.209038	-	-	-	-	-	-	-	-	-	-	-	-3.23	0	-0.617
MMEA9_E3	chr6:7230133_A/T	chr6: 7230133	T	ENSG00000124782	ENST00000334984	Transcript	missense_variant	2115	1801	601	I/F	Atc/Ttc	rs373400299	MODERATE	-	1	-	SNV	RREB1	HGNC	10449	protein_coding	-	-	-	-	-	CCDS54963.1	ENSP00000335574	RREB1_HUMAN	C9JU34_HUMAN,C9JPJ6_HUMAN,C9JE09_HUMAN	UPI0000480C9A	-	-	1	tolerated(0.07)	possibly_damaging(0.586)	2025-10-12	-	PANTHER:PTHR23233:SF42,PANTHER:PTHR23233	-	ENST00000334984.6:c.1801A>T	ENSP00000335574.6:p.Ile601Phe	-	-	-	-	-	-	20.6	2.09061	ambiguous	0.4706	0	Neutral(0.929)	-	-	-	-	-	-	-	2.79	1	2.694
MMEA9_E3	chr6:7278977_T/A	chr6: 7278977	A	ENSG00000124783	ENST00000244763	Transcript	downstream_gene_variant	-	-	-	-	-	rs1284795258	MODIFIER	2399	-1	-	SNV	SSR1	HGNC	11323	protein_coding	YES	-	-	-	-	CCDS4499.1	ENSP00000244763	SSRA_HUMAN	-	UPI0000135FFE	-	-	-	-	-	-	-	-	-	-	-	-	-	-	-	-	-	1.579	-0.082363	-	-	-	-	-	-	-	-	-	-	-	-3.97	0	-0.081
MMEA9_E3	chr6:7534810_T/C	chr6: 7534810	C	-	-	-	intergenic_variant	-	-	-	-	-	-	MODIFIER	-	-	-	SNV	-	-	-	-	-	-	-	-	-	-	-	-	-	-	-	-	-	-	-	-	-	-	-	-	-	-	-	-	-	-	-	-	-	-	-	-	-	-	-	-	-	-	-	-	-0.69	0.001	-0.795
MMEA9_E3	chr6:7561117_A/C	chr6: 7561117	C	ENSG00000096696	ENST00000379802	Transcript	intron_variant	-	-	-	-	-	-	MODIFIER	-	1	-	SNV	DSP	HGNC	3052	protein_coding	YES	-	-	-	-	CCDS4501.1	ENSP00000369129	DESP_HUMAN	G1UI31_HUMAN,B4DKX6_HUMAN	UPI000013C67F	-	-	1	-	-	-	2025-04-23	-	-	ENST00000379802.3:c.597+1484A>C	-	-	-	-	-	-	-	5.494	0.177061	-	-	-	-	-	-	-	-	-	-	-	0.383	0	-0.112
MMEA9_E3	chr6:7563454_A/G	chr6: 7563454	G	ENSG00000096696	ENST00000379802	Transcript	intron_variant	-	-	-	-	-	-	MODIFIER	-	1	-	SNV	DSP	HGNC	3052	protein_coding	YES	-	-	-	-	CCDS4501.1	ENSP00000369129	DESP_HUMAN	G1UI31_HUMAN,B4DKX6_HUMAN	UPI000013C67F	-	-	1	-	-	-	2025-05-23	-	-	ENST00000379802.3:c.726+441A>G	-	-	-	-	-	-	-	6.215	0.22577	-	-	-	-	-	-	-	-	-	-	-	0.574	0	0.296
MMEA9_E3	chr6:7618962_G/A	chr6: 7618962	A	ENSG00000236512	ENST00000456647	Transcript	upstream_gene_variant	-	-	-	-	-	rs1034141695	MODIFIER	1693	1	-	SNV	RP3-336K20__B.2	Clone_based_vega_gene	-	processed_pseudogene	YES	-	-	-	-	-	-	-	-	-	-	-	-	-	-	-	-	-	-	-	-	-	-	-	-	-	-	7.101	0.291484	-	-	-	-	-	-	-	-	-	-	-	-0.211	0	-0.311
MMEA9_E3	chr6:7651370_A/T	chr6: 7651370	T	-	-	-	intergenic_variant	-	-	-	-	-	-	MODIFIER	-	-	-	SNV	-	-	-	-	-	-	-	-	-	-	-	-	-	-	-	-	-	-	-	-	-	-	-	-	-	-	-	-	-	-	-	-	-	-	-	-	-	-	-	-	-	-	-	-	-3.4	0	-0.043
MMEA9_E3	chr6:7713792_T/G	chr6: 7713792	G	-	-	-	intergenic_variant	-	-	-	-	-	-	MODIFIER	-	-	-	SNV	-	-	-	-	-	-	-	-	-	-	-	-	-	-	-	-	-	-	-	-	-	-	-	-	-	-	-	-	-	-	-	-	-	-	-	-	-	-	-	-	-	-	-	-	-6.2	0	-0.168
MMEA9_E3	chr6:7923473_G/A	chr6: 7923473	A	ENSG00000259040	ENST00000439343	Transcript	intron_variant,NMD_transcript_variant	-	-	-	-	-	rs1448712875	MODIFIER	-	-1	cds_start_NF	SNV	BLOC1S5-TXNDC5	HGNC	42001	nonsense_mediated_decay	YES	-	-	-	-	-	ENSP00000454697	-	H3BN57_HUMAN	UPI0001B793F7	-	-	-	-	-	-	2025-04-12	-	-	ENST00000439343.2:c.373-18517C>T	-	-	-	-	-	-	-	2.756	0.008682	-	-	-	-	-	-	-	-	-	-	-	0.235	0.199	0.364
MMEA9_E3	chr6:7995554_T/A	chr6: 7995554	A	ENSG00000259040	ENST00000439343	Transcript	intron_variant,NMD_transcript_variant	-	-	-	-	-	-	MODIFIER	-	-1	cds_start_NF	SNV	BLOC1S5-TXNDC5	HGNC	42001	nonsense_mediated_decay	YES	-	-	-	-	-	ENSP00000454697	-	H3BN57_HUMAN	UPI0001B793F7	-	-	-	-	-	-	2025-04-12	-	-	ENST00000439343.2:c.372+31046A>T	-	-	-	-	-	-	-	1.768	-0.064765	-	-	-	-	-	-	-	-	-	-	-	0.068	0	0.35
MMEA9_E3	chr6:8042419_C/T	chr6: 8042419	T	ENSG00000188428	ENST00000244777	Transcript	intron_variant,NMD_transcript_variant	-	-	-	-	-	-	MODIFIER	-	-1	-	SNV	BLOC1S5	HGNC	18561	nonsense_mediated_decay	-	-	-	-	-	-	ENSP00000244777	-	G5E931_HUMAN	UPI000022CD4D	-	-	-	-	-	-	2025-02-05	-	-	ENST00000244777.2:c.196-918G>A	-	-	-	-	-	-	-	6.978	0.281936	-	-	-	-	-	-	-	-	-	-	-	0.0355	0	-1.678
MMEA9_E3	chr6:8376528_C/T	chr6: 8376528	T	-	-	-	intergenic_variant	-	-	-	-	-	-	MODIFIER	-	-	-	SNV	-	-	-	-	-	-	-	-	-	-	-	-	-	-	-	-	-	-	-	-	-	-	-	-	-	-	-	-	-	-	-	-	-	-	-	-	-	-	-	-	-	-	-	-	-0.13	0	-0.584
MMEA9_E3	chr6:8574501_A/T	chr6: 8574501	T	-	-	-	intergenic_variant	-	-	-	-	-	-	MODIFIER	-	-	-	SNV	-	-	-	-	-	-	-	-	-	-	-	-	-	-	-	-	-	-	-	-	-	-	-	-	-	-	-	-	-	-	-	-	-	-	-	-	-	-	-	-	-	-	-	-	0.109	0.01	0.234
MMEA9_E3	chr6:8897651_T/A	chr6: 8897651	A	-	-	-	intergenic_variant	-	-	-	-	-	-	MODIFIER	-	-	-	SNV	-	-	-	-	-	-	-	-	-	-	-	-	-	-	-	-	-	-	-	-	-	-	-	-	-	-	-	-	-	-	-	-	-	-	-	-	-	-	-	-	-	-	-	-	1.79	0.499	0.241
MMEA9_E3	chr6:9220270_G/A	chr6: 9220270	A	-	-	-	intergenic_variant	-	-	-	-	-	-	MODIFIER	-	-	-	SNV	-	-	-	-	-	-	-	-	-	-	-	-	-	-	-	-	-	-	-	-	-	-	-	-	-	-	-	-	-	-	-	-	-	-	-	-	-	-	-	-	-	-	-	-	0.109	0.224	0.207
MMEA9_E3	chr6:9245877_T/G	chr6: 9245877	G	-	-	-	intergenic_variant	-	-	-	-	-	-	MODIFIER	-	-	-	SNV	-	-	-	-	-	-	-	-	-	-	-	-	-	-	-	-	-	-	-	-	-	-	-	-	-	-	-	-	-	-	-	-	-	-	-	-	-	-	-	-	-	-	-	-	-6.67	0	-2.809
MMEA9_E3	chr6:9932252_T/C	chr6: 9932252	C	ENSG00000181355	ENST00000316020	Transcript	intron_variant	-	-	-	-	-	rs979378768	MODIFIER	-	-1	-	SNV	OFCC1	HGNC	21017	protein_coding	-	-	-	-	-	-	ENSP00000325053	OFCC1_HUMAN	-	UPI00015E05B9	-	-	-	-	-	-	2025-04-06	-	-	ENST00000316020.6:c.460+751A>G	-	-	-	-	-	-	-	9.797	0.542843	-	-	-	-	-	-	-	-	-	-	-	-0.076	0.982	-0.077
MMEA9_E3	chr6:10034006_G/A	chr6: 10034006	A	ENSG00000181355	ENST00000472329	Transcript	intron_variant,non_coding_transcript_variant	-	-	-	-	-	-	MODIFIER	-	-1	-	SNV	OFCC1	HGNC	21017	processed_transcript	-	-	-	-	-	-	-	-	-	-	-	-	-	-	-	-	2025-01-07	-	-	ENST00000472329.1:n.116+26877C>T	-	-	-	-	-	-	-	14.33	1.1429	-	-	-	-	-	-	-	-	-	-	-	-5.27	0.999	0.425
MMEA9_E3	chr6:10159410_G/A	chr6: 10159410	A	ENSG00000181355	ENST00000462111	Transcript	intron_variant,non_coding_transcript_variant	-	-	-	-	-	rs1561829949	MODIFIER	-	-1	-	SNV	OFCC1	HGNC	21017	processed_transcript	-	-	-	-	-	-	-	-	-	-	-	-	-	-	-	-	2025-02-02	-	-	ENST00000462111.1:n.269+217C>T	-	-	-	-	-	-	-	13.1	0.952699	-	-	-	-	-	-	-	-	-	-	-	-0.00731	0.001	-0.147
MMEA9_E3	chr6:10523518_G/A	chr6: 10523518	A	ENSG00000111846	ENST00000397423	Transcript	intron_variant,non_coding_transcript_variant	-	-	-	-	-	-	MODIFIER	-	1	-	SNV	GCNT2	HGNC	4204	processed_transcript	-	-	-	-	-	-	-	-	-	-	-	-	1	-	-	-	2025-01-04	-	-	ENST00000397423.2:n.86+1868G>A	-	-	-	-	-	-	-	2.087	-0.038255	-	-	-	-	-	-	-	-	-	-	-	0.225	0.011	0.356
MMEA9_E3	chr6:10565786_T/G	chr6: 10565786	G	ENSG00000111846	ENST00000316170	Transcript	intron_variant	-	-	-	-	-	rs1266199649	MODIFIER	-	1	-	SNV	GCNT2	HGNC	4204	protein_coding	-	-	-	-	-	CCDS4512.1	ENSP00000314844	GNT2B_HUMAN	-	UPI00000015C3	-	-	1	-	-	-	2025-01-02	-	-	ENST00000316170.3:c.919+8211T>G	-	-	-	-	-	-	-	2.219	-0.028255	-	-	-	-	-	-	-	-	-	-	-	0.225	0.081	0.31
MMEA9_E3	chr6:10836108_T/C	chr6: 10836108	C	ENSG00000111837	ENST00000313243	Transcript	intron_variant	-	-	-	-	-	-	MODIFIER	-	-1	-	SNV	MAK	HGNC	6816	protein_coding	YES	-	-	-	-	CCDS4516.1	ENSP00000313021	MAK_HUMAN	-	UPI0000001BCD	-	-	1	-	-	-	2025-01-13	-	-	ENST00000313243.2:c.-230+2467A>G	-	-	-	-	-	-	-	2.1	-0.037268	-	-	-	-	-	-	-	-	-	-	-	-1.49	0	-0.572
MMEA9_E3	chr6:11229522_C/A	chr6: 11229522	A	ENSG00000111859	ENST00000379433	Transcript	intron_variant	-	-	-	-	-	rs979223763	MODIFIER	-	-1	-	SNV	NEDD9	HGNC	7733	protein_coding	-	-	-	-	-	CCDS34340.1	ENSP00000368745	CASL_HUMAN	D6RGD7_HUMAN	UPI000014144A	-	-	-	-	-	-	2025-01-02	-	-	ENST00000379433.5:c.12+3215G>T	-	-	-	-	-	-	-	10.78	0.655046	-	-	-	-	-	-	-	-	-	-	-	2.52	0.001	0.383
MMEA9_E3	chr6:11810186_A/T	chr6: 11810186	T	ENSG00000111863	ENST00000379415	Transcript	upstream_gene_variant	-	-	-	-	-	-	MODIFIER	2907	-1	cds_end_NF	SNV	ADTRP	HGNC	21214	protein_coding	-	-	-	-	-	-	ENSP00000368726	-	D6R9E5_HUMAN,D6R9A9_HUMAN	UPI0001D3B411	-	-	-	-	-	-	-	-	-	-	-	-	-	-	-	-	-	5.085	0.150642	-	-	-	-	-	-	-	-	-	-	-	-0.0115	0	-0.827
MMEA9_E3	chr6:12254385_G/A	chr6: 12254385	A	-	-	-	intergenic_variant	-	-	-	-	-	-	MODIFIER	-	-	-	SNV	-	-	-	-	-	-	-	-	-	-	-	-	-	-	-	-	-	-	-	-	-	-	-	-	-	-	-	-	-	-	-	-	-	-	-	-	-	-	-	-	-	-	-	-	-5.11	0	-0.698
MMEA9_E3	chr6:12257955_T/G	chr6: 12257955	G	-	-	-	intergenic_variant	-	-	-	-	-	rs1238550997	MODIFIER	-	-	-	SNV	-	-	-	-	-	-	-	-	-	-	-	-	-	-	-	-	-	-	-	-	-	-	-	-	-	-	-	-	-	-	-	-	-	-	-	-	-	-	-	-	-	-	-	-	3.15	0.066	2.009
MMEA9_E3	chr6:12262589_T/A	chr6: 12262589	A	-	-	-	intergenic_variant	-	-	-	-	-	-	MODIFIER	-	-	-	SNV	-	-	-	-	-	-	-	-	-	-	-	-	-	-	-	-	-	-	-	-	-	-	-	-	-	-	-	-	-	-	-	-	-	-	-	-	-	-	-	-	-	-	-	-	-5.94	0	-0.215
MMEA9_E3	chr6:12310747_T/A	chr6: 12310747	A	-	-	-	intergenic_variant	-	-	-	-	-	-	MODIFIER	-	-	-	SNV	-	-	-	-	-	-	-	-	-	-	-	-	-	-	-	-	-	-	-	-	-	-	-	-	-	-	-	-	-	-	-	-	-	-	-	-	-	-	-	-	-	-	-	-	0.423	0.02	0.657
MMEA9_E3	chr6:12433661_G/A	chr6: 12433661	A	-	-	-	intergenic_variant	-	-	-	-	-	-	MODIFIER	-	-	-	SNV	-	-	-	-	-	-	-	-	-	-	-	-	-	-	-	-	-	-	-	-	-	-	-	-	-	-	-	-	-	-	-	-	-	-	-	-	-	-	-	-	-	-	-	-	0.481	0.005	0.547
MMEA9_E3	chr6:12462238_C/A	chr6: 12462238	A	-	-	-	intergenic_variant	-	-	-	-	-	-	MODIFIER	-	-	-	SNV	-	-	-	-	-	-	-	-	-	-	-	-	-	-	-	-	-	-	-	-	-	-	-	-	-	-	-	-	-	-	-	-	-	-	-	-	-	-	-	-	-	-	-	-	-0.604	0	0.022
MMEA9_E3	chr6:12563605_T/C	chr6: 12563605	C	-	-	-	intergenic_variant	-	-	-	-	-	-	MODIFIER	-	-	-	SNV	-	-	-	-	-	-	-	-	-	-	-	-	-	-	-	-	-	-	-	-	-	-	-	-	-	-	-	-	-	-	-	-	-	-	-	-	-	-	-	-	-	-	-	-	0.149	0.413	0.213
MMEA9_E3	chr6:12599264_C/A	chr6: 12599264	A	-	-	-	intergenic_variant	-	-	-	-	-	-	MODIFIER	-	-	-	SNV	-	-	-	-	-	-	-	-	-	-	-	-	-	-	-	-	-	-	-	-	-	-	-	-	-	-	-	-	-	-	-	-	-	-	-	-	-	-	-	-	-	-	-	-	-1.79	0.052	0.359
MMEA9_E3	chr6:12664790_A/G	chr6: 12664790	G	-	-	-	intergenic_variant	-	-	-	-	-	-	MODIFIER	-	-	-	SNV	-	-	-	-	-	-	-	-	-	-	-	-	-	-	-	-	-	-	-	-	-	-	-	-	-	-	-	-	-	-	-	-	-	-	-	-	-	-	-	-	-	-	-	-	0.223	0	0.03
MMEA9_E3	chr6:12826697_A/G	chr6: 12826697	G	ENSG00000112137	ENST00000332995	Transcript	intron_variant	-	-	-	-	-	-	MODIFIER	-	1	-	SNV	PHACTR1	HGNC	20990	protein_coding	-	-	-	-	-	-	ENSP00000329880	-	J3KQF9_HUMAN,F8W882_HUMAN	UPI00015E05CA	-	-	1	-	-	-	2025-02-12	-	-	ENST00000332995.7:c.250+76675A>G	-	-	-	-	-	-	-	5.187	0.157129	-	-	-	-	-	-	-	-	-	-	-	1.86	0.001	0.075
MMEA9_E3	chr6:12847767_T/A	chr6: 12847767	A	ENSG00000112137	ENST00000332995	Transcript	intron_variant	-	-	-	-	-	rs994849693	MODIFIER	-	1	-	SNV	PHACTR1	HGNC	20990	protein_coding	-	-	-	-	-	-	ENSP00000329880	-	J3KQF9_HUMAN,F8W882_HUMAN	UPI00015E05CA	-	-	1	-	-	-	2025-02-12	-	-	ENST00000332995.7:c.250+97745T>A	-	-	-	-	-	-	-	2.152	-0.03327	-	-	-	-	-	-	-	-	-	-	-	-0.502	0	0.16
MMEA9_E3	chr6:12990982_T/A	chr6: 12990982	A	ENSG00000112137	ENST00000332995	Transcript	intron_variant	-	-	-	-	-	-	MODIFIER	-	1	-	SNV	PHACTR1	HGNC	20990	protein_coding	-	-	-	-	-	-	ENSP00000329880	-	J3KQF9_HUMAN,F8W882_HUMAN	UPI00015E05CA	-	-	1	-	-	-	2025-02-12	-	-	ENST00000332995.7:c.251-62615T>A	-	-	-	-	-	-	-	2.624	4.4e-05	-	-	-	-	-	-	-	-	-	-	-	0.225	0.015	0.31
MMEA9_E3	chr6:13096822_G/T	chr6: 13096822	T	ENSG00000112137	ENST00000332995	Transcript	intron_variant	-	-	-	-	-	-	MODIFIER	-	1	-	SNV	PHACTR1	HGNC	20990	protein_coding	-	-	-	-	-	-	ENSP00000329880	-	J3KQF9_HUMAN,F8W882_HUMAN	UPI00015E05CA	-	-	1	-	-	-	2025-03-12	-	-	ENST00000332995.7:c.415+43061G>T	-	-	-	-	-	-	-	0.434	-0.274834	-	-	-	-	-	-	-	-	-	-	-	-5.46	0	-0.067
MMEA9_E3	chr6:13139167_G/A	chr6: 13139167	A	ENSG00000112137	ENST00000332995	Transcript	intron_variant	-	-	-	-	-	rs1193055184	MODIFIER	-	1	-	SNV	PHACTR1	HGNC	20990	protein_coding	-	-	-	-	-	-	ENSP00000329880	-	J3KQF9_HUMAN,F8W882_HUMAN	UPI00015E05CA	-	-	1	-	-	-	2025-03-12	-	-	ENST00000332995.7:c.416-21269G>A	-	-	-	-	-	-	-	4.991	0.144689	-	-	-	-	-	-	-	-	-	-	-	1.42	0.001	0.455
MMEA9_E3	chr6:13182910_A/T	chr6: 13182910	T	ENSG00000112137	ENST00000332995	Transcript	missense_variant	656	656	219	D/V	gAt/gTt	-	MODERATE	-	1	-	SNV	PHACTR1	HGNC	20990	protein_coding	-	-	-	-	-	-	ENSP00000329880	-	J3KQF9_HUMAN,F8W882_HUMAN	UPI00015E05CA	-	-	1	deleterious(0.03)	probably_damaging(0.994)	2025-05-13	-	PANTHER:PTHR12751,PANTHER:PTHR12751:SF6	-	ENST00000332995.7:c.656A>T	ENSP00000329880.7:p.Asp219Val	-	-	-	-	-	-	29	4.15001	-	-	-3	Deleterious(0.999)	-	-	-	-	-	-	-	5.37	1	6.726
MMEA9_E3	chr6:13183735_G/T	chr6: 13183735	T	ENSG00000112137	ENST00000332995	Transcript	intron_variant	-	-	-	-	-	-	MODIFIER	-	1	-	SNV	PHACTR1	HGNC	20990	protein_coding	-	-	-	-	-	-	ENSP00000329880	-	J3KQF9_HUMAN,F8W882_HUMAN	UPI00015E05CA	-	-	1	-	-	-	2025-05-12	-	-	ENST00000332995.7:c.664+817G>T	-	-	-	-	-	-	-	4.753	0.129855	-	-	-	-	-	-	-	-	-	-	-	1.4	0	0.225
MMEA9_E3	chr6:13255834_A/G	chr6: 13255834	G	ENSG00000112137	ENST00000332995	Transcript	intron_variant	-	-	-	-	-	rs1048742110	MODIFIER	-	1	-	SNV	PHACTR1	HGNC	20990	protein_coding	-	-	-	-	-	-	ENSP00000329880	-	J3KQF9_HUMAN,F8W882_HUMAN	UPI00015E05CA	-	-	1	-	-	-	2025-08-12	-	-	ENST00000332995.7:c.1392-17258A>G	-	-	-	-	-	-	-	0.877	-0.170077	-	-	-	-	-	-	-	-	-	-	-	-0.47	0.044	-0.552
MMEA9_E3	chr6:13302201_A/G	chr6: 13302201	G	ENSG00000145979	ENST00000343141	Transcript	downstream_gene_variant	-	-	-	-	-	-	MODIFIER	3108	-1	-	SNV	TBC1D7	HGNC	21066	protein_coding	-	-	-	-	-	CCDS58995.1	ENSP00000343100	TBCD7_HUMAN	U3KQ23_HUMAN	UPI000067C9EA	-	-	1	-	-	-	-	-	-	-	-	-	-	-	-	-	-	4.033	0.0863	-	-	-	-	-	-	-	-	-	-	-	-1.66	0	-1.028
MMEA9_E3	chr6:13330745_A/G	chr6: 13330745	G	ENSG00000145979	ENST00000343141	Transcript	upstream_gene_variant	-	-	-	-	-	-	MODIFIER	2008	-1	-	SNV	TBC1D7	HGNC	21066	protein_coding	-	-	-	-	-	CCDS58995.1	ENSP00000343100	TBCD7_HUMAN	U3KQ23_HUMAN	UPI000067C9EA	-	-	1	-	-	-	-	-	-	-	-	-	-	-	-	-	-	8.26	0.387313	-	-	-	-	-	-	-	-	-	-	-	0.523	0.275	0.507
MMEA9_E3	chr6:13354017_T/C	chr6: 13354017	C	ENSG00000145990	ENST00000379284	Transcript	downstream_gene_variant	-	-	-	-	-	-	MODIFIER	4045	-1	-	SNV	GFOD1	HGNC	21096	protein_coding	-	-	-	-	-	CCDS56397.1	ENSP00000368586	GFOD1_HUMAN	-	UPI0000071561	-	-	-	-	-	-	-	-	-	-	-	-	-	-	-	-	-	9.192	0.477868	-	-	-	-	-	-	-	-	-	-	-	0.225	0.004	0.295
MMEA9_E3	chr6:13527125_T/A	chr6: 13527125	A	ENSG00000218265	ENST00000406274	Transcript	downstream_gene_variant	-	-	-	-	-	-	MODIFIER	4848	1	-	SNV	RPS4XP7	HGNC	36885	processed_pseudogene	YES	-	-	-	-	-	-	-	-	-	-	-	-	-	-	-	-	-	-	-	-	-	-	-	-	-	-	10.66	0.640783	-	-	-	-	-	-	-	-	-	-	-	0.18	0.383	0.789
MMEA9_E3	chr6:13577446_T/A	chr6: 13577446	A	ENSG00000124523	ENST00000359782	Transcript	intron_variant	-	-	-	-	-	-	MODIFIER	-	1	-	SNV	SIRT5	HGNC	14933	protein_coding	-	-	-	-	-	CCDS54966.1	ENSP00000352830	SIR5_HUMAN	-	UPI0001DD21BE	-	-	-	-	-	-	2025-01-08	-	-	ENST00000359782.3:c.-194-2237T>A	-	-	-	-	-	-	-	3.312	0.043243	-	-	-	-	-	-	-	-	-	-	-	0.629	0.341	0.568
MMEA9_E3	chr6:13737969_T/C	chr6: 13737969	C	-	-	-	intergenic_variant	-	-	-	-	-	-	MODIFIER	-	-	-	SNV	-	-	-	-	-	-	-	-	-	-	-	-	-	-	-	-	-	-	-	-	-	-	-	-	-	-	-	-	-	-	-	-	-	-	-	-	-	-	-	-	-	-	-	-	-0.0121	0	-0.051
MMEA9_E3	chr6:13808154_A/T	chr6: 13808154	T	ENSG00000050393	ENST00000359495	Transcript	intron_variant	-	-	-	-	-	rs191771246	MODIFIER	-	-1	-	SNV	MCUR1	HGNC	21097	protein_coding	-	-	-	-	-	-	ENSP00000352475	MCUR1_HUMAN	-	UPI000013C568	-	-	-	-	-	-	2025-01-02	-	-	ENST00000359495.2:c.416-878T>A	-	-	-	-	-	-	-	4.591	0.119946	-	-	-	-	-	-	-	-	-	-	-	0.599	0.002	-0.029
MMEA9_E3	chr6:13808860_A/G	chr6: 13808860	G	ENSG00000050393	ENST00000359495	Transcript	intron_variant	-	-	-	-	-	-	MODIFIER	-	-1	-	SNV	MCUR1	HGNC	21097	protein_coding	-	-	-	-	-	-	ENSP00000352475	MCUR1_HUMAN	-	UPI000013C568	-	-	-	-	-	-	2025-01-02	-	-	ENST00000359495.2:c.416-1584T>C	-	-	-	-	-	-	-	14.22	1.12394	-	-	-	-	-	-	-	-	-	-	-	1.19	0.079	1.568
MMEA9_E3	chr6:13905308_C/T	chr6: 13905308	T	-	-	-	intergenic_variant	-	-	-	-	-	rs551526249	MODIFIER	-	-	-	SNV	-	-	-	-	-	-	-	-	-	-	-	-	-	-	-	-	-	-	-	-	-	-	-	-	-	-	-	-	-	-	-	-	-	-	-	-	-	-	-	-	-	-	-	-	0.518	0	-0.305
MMEA9_E3	chr6:13932653_A/T	chr6: 13932653	T	ENSG00000180537	ENST00000420478	Transcript	intron_variant	-	-	-	-	-	-	MODIFIER	-	1	cds_end_NF	SNV	RNF182	HGNC	28522	protein_coding	-	-	-	-	-	-	ENSP00000419329	-	C9JVS8_HUMAN,C9JAK6_HUMAN,C9IZ30_HUMAN	UPI0001B793D4	-	-	-	-	-	-	2025-01-01	-	-	ENST00000420478.2:c.-212+7399A>T	-	-	-	-	-	-	-	9.5	0.510379	-	-	-	-	-	-	-	-	-	-	-	3.7	0.505	1.183
MMEA9_E3	chr6:13956752_C/T	chr6: 13956752	T	ENSG00000180537	ENST00000420478	Transcript	intron_variant	-	-	-	-	-	-	MODIFIER	-	1	cds_end_NF	SNV	RNF182	HGNC	28522	protein_coding	-	-	-	-	-	-	ENSP00000419329	-	C9JVS8_HUMAN,C9JAK6_HUMAN,C9IZ30_HUMAN	UPI0001B793D4	-	-	-	-	-	-	2025-01-01	-	-	ENST00000420478.2:c.-211-20388C>T	-	-	-	-	-	-	-	0.497	-0.255105	-	-	-	-	-	-	-	-	-	-	-	-1.06	0	-0.827
MMEA9_E3	chr6:14186884_A/G	chr6: 14186884	G	-	-	-	intergenic_variant	-	-	-	-	-	-	MODIFIER	-	-	-	SNV	-	-	-	-	-	-	-	-	-	-	-	-	-	-	-	-	-	-	-	-	-	-	-	-	-	-	-	-	-	-	-	-	-	-	-	-	-	-	-	-	-	-	-	-	-0.141	0	0.383
MMEA9_E3	chr6:14200205_C/G	chr6: 14200205	G	-	-	-	intergenic_variant	-	-	-	-	-	-	MODIFIER	-	-	-	SNV	-	-	-	-	-	-	-	-	-	-	-	-	-	-	-	-	-	-	-	-	-	-	-	-	-	-	-	-	-	-	-	-	-	-	-	-	-	-	-	-	-	-	-	-	-1.52	0	0.157
MMEA9_E3	chr6:14207323_A/G	chr6: 14207323	G	-	ENSR00002026001	RegulatoryFeature	regulatory_region_variant	-	-	-	-	-	-	MODIFIER	-	-	-	SNV	-	-	-	enhancer	-	-	-	-	-	-	-	-	-	-	-	-	-	-	-	-	-	-	-	-	-	-	-	-	-	-	-	11.24	0.710797	-	-	-	-	-	-	-	-	-	-	-	2.77	0.001	0.688
MMEA9_E3	chr6:14529382_T/C	chr6: 14529382	C	-	-	-	intergenic_variant	-	-	-	-	-	-	MODIFIER	-	-	-	SNV	-	-	-	-	-	-	-	-	-	-	-	-	-	-	-	-	-	-	-	-	-	-	-	-	-	-	-	-	-	-	-	-	-	-	-	-	-	-	-	-	-	-	-	-	-0.371	0.001	-0.172
MMEA9_E3	chr6:14581136_T/A	chr6: 14581136	A	-	-	-	intergenic_variant	-	-	-	-	-	-	MODIFIER	-	-	-	SNV	-	-	-	-	-	-	-	-	-	-	-	-	-	-	-	-	-	-	-	-	-	-	-	-	-	-	-	-	-	-	-	-	-	-	-	-	-	-	-	-	-	-	-	-	-5.99	0	-1.343
MMEA9_E3	chr6:14703869_T/C	chr6: 14703869	C	-	-	-	intergenic_variant	-	-	-	-	-	-	MODIFIER	-	-	-	SNV	-	-	-	-	-	-	-	-	-	-	-	-	-	-	-	-	-	-	-	-	-	-	-	-	-	-	-	-	-	-	-	-	-	-	-	-	-	-	-	-	-	-	-	-	-0.215	0.032	-0.103
MMEA9_E3	chr6:14756412_A/T	chr6: 14756412	T	-	ENSR00001706151	RegulatoryFeature	regulatory_region_variant	-	-	-	-	-	-	MODIFIER	-	-	-	SNV	-	-	-	promoter_flanking_region	-	-	-	-	-	-	-	-	-	-	-	-	-	-	-	-	-	-	-	-	-	-	-	-	-	-	-	3.536	0.056686	-	-	-	-	-	-	-	-	-	-	-	0.81	0	0.078
MMEA9_E3	chr6:14808025_C/T	chr6: 14808025	T	-	-	-	intergenic_variant	-	-	-	-	-	-	MODIFIER	-	-	-	SNV	-	-	-	-	-	-	-	-	-	-	-	-	-	-	-	-	-	-	-	-	-	-	-	-	-	-	-	-	-	-	-	-	-	-	-	-	-	-	-	-	-	-	-	-	-7.46	0	-1.063
MMEA9_E3	chr6:14820734_C/T	chr6: 14820734	T	-	-	-	intergenic_variant	-	-	-	-	-	-	MODIFIER	-	-	-	SNV	-	-	-	-	-	-	-	-	-	-	-	-	-	-	-	-	-	-	-	-	-	-	-	-	-	-	-	-	-	-	-	-	-	-	-	-	-	-	-	-	-	-	-	-	0.427	0.002	-0.058
MMEA9_E3	chr6:14912521_A/G	chr6: 14912521	G	-	-	-	intergenic_variant	-	-	-	-	-	-	MODIFIER	-	-	-	SNV	-	-	-	-	-	-	-	-	-	-	-	-	-	-	-	-	-	-	-	-	-	-	-	-	-	-	-	-	-	-	-	-	-	-	-	-	-	-	-	-	-	-	-	-	4.29	0.013	1.622
MMEA9_E3	chr6:15079288_A/G	chr6: 15079288	G	ENSG00000234261	ENST00000437648	Transcript	intron_variant,non_coding_transcript_variant	-	-	-	-	-	-	MODIFIER	-	-1	-	SNV	RP11-146I2.1	Clone_based_vega_gene	-	lincRNA	YES	-	-	-	-	-	-	-	-	-	-	-	-	-	-	-	2025-02-03	-	-	ENST00000437648.1:n.426+577T>C	-	-	-	-	-	-	-	0.776	-0.188337	-	-	-	-	-	-	-	-	-	-	-	-0.935	0.001	-0.298
MMEA9_E3	chr6:15140485_G/T	chr6: 15140485	T	-	-	-	intergenic_variant	-	-	-	-	-	rs1330491542	MODIFIER	-	-	-	SNV	-	-	-	-	-	-	-	-	-	-	-	-	-	-	-	-	-	-	-	-	-	-	-	-	-	-	-	-	-	-	-	-	-	-	-	-	-	-	-	-	-	-	-	-	0	0.17	0.231
MMEA9_E3	chr6:15155062_C/T	chr6: 15155062	T	-	-	-	intergenic_variant	-	-	-	-	-	rs1418085393	MODIFIER	-	-	-	SNV	-	-	-	-	-	-	-	-	-	-	-	-	-	-	-	-	-	-	-	-	-	-	-	-	-	-	-	-	-	-	-	-	-	-	-	-	-	-	-	-	-	-	-	-	0.327	0.043	0.191
MMEA9_E3	chr6:15195943_T/G	chr6: 15195943	G	-	-	-	intergenic_variant	-	-	-	-	-	-	MODIFIER	-	-	-	SNV	-	-	-	-	-	-	-	-	-	-	-	-	-	-	-	-	-	-	-	-	-	-	-	-	-	-	-	-	-	-	-	-	-	-	-	-	-	-	-	-	-	-	-	-	1.05	0	0.188
MMEA9_E3	chr6:15199489_T/A	chr6: 15199489	A	-	-	-	intergenic_variant	-	-	-	-	-	-	MODIFIER	-	-	-	SNV	-	-	-	-	-	-	-	-	-	-	-	-	-	-	-	-	-	-	-	-	-	-	-	-	-	-	-	-	-	-	-	-	-	-	-	-	-	-	-	-	-	-	-	-	0.993	0.002	0.766
MMEA9_E3	chr6:15231647_G/A	chr6: 15231647	A	-	-	-	intergenic_variant	-	-	-	-	-	-	MODIFIER	-	-	-	SNV	-	-	-	-	-	-	-	-	-	-	-	-	-	-	-	-	-	-	-	-	-	-	-	-	-	-	-	-	-	-	-	-	-	-	-	-	-	-	-	-	-	-	-	-	0	0.077	0.136
MMEA9_E3	chr6:15507127_T/A	chr6: 15507127	A	ENSG00000008083	ENST00000341776	Transcript	intron_variant	-	-	-	-	-	rs1214398010	MODIFIER	-	1	-	SNV	JARID2	HGNC	6196	protein_coding	YES	-	-	-	-	CCDS4533.1	ENSP00000341280	JARD2_HUMAN	Q96PA1_HUMAN	UPI0000161C67	-	-	1	-	-	-	2025-09-17	-	-	ENST00000341776.2:c.2542-240T>A	-	-	-	-	-	-	-	2.549	-0.004997	-	-	-	-	-	-	-	-	-	-	-	-3.17	0	-0.543
MMEA9_E3	chr6:15578764_A/G	chr6: 15578764	G	ENSG00000047579	ENST00000338950	Transcript	intron_variant	-	-	-	-	-	-	MODIFIER	-	-1	-	SNV	DTNBP1	HGNC	17328	protein_coding	-	-	-	-	-	CCDS4535.1	ENSP00000344718	DTBP1_HUMAN	-	UPI00001BC00F	-	-	1	-	-	-	2025-07-08	-	-	ENST00000338950.5:c.511+14526T>C	-	-	-	-	-	-	-	3.495	0.054241	-	-	-	-	-	-	-	-	-	-	-	-0.644	0	-0.308
MMEA9_E3	chr6:15714440_T/C	chr6: 15714440	C	-	-	-	intergenic_variant	-	-	-	-	-	-	MODIFIER	-	-	-	SNV	-	-	-	-	-	-	-	-	-	-	-	-	-	-	-	-	-	-	-	-	-	-	-	-	-	-	-	-	-	-	-	-	-	-	-	-	-	-	-	-	-	-	-	-	-2.58	0.001	0.094
MMEA9_E3	chr6:15781103_T/A	chr6: 15781103	A	-	-	-	intergenic_variant	-	-	-	-	-	-	MODIFIER	-	-	-	SNV	-	-	-	-	-	-	-	-	-	-	-	-	-	-	-	-	-	-	-	-	-	-	-	-	-	-	-	-	-	-	-	-	-	-	-	-	-	-	-	-	-	-	-	-	-2.86	0	-1.72
MMEA9_E3	chr6:15786955_T/G	chr6: 15786955	G	-	-	-	intergenic_variant	-	-	-	-	-	-	MODIFIER	-	-	-	SNV	-	-	-	-	-	-	-	-	-	-	-	-	-	-	-	-	-	-	-	-	-	-	-	-	-	-	-	-	-	-	-	-	-	-	-	-	-	-	-	-	-	-	-	-	-0.425	0.002	0.553
MMEA9_E3	chr6:15805022_A/G	chr6: 15805022	G	-	-	-	intergenic_variant	-	-	-	-	-	-	MODIFIER	-	-	-	SNV	-	-	-	-	-	-	-	-	-	-	-	-	-	-	-	-	-	-	-	-	-	-	-	-	-	-	-	-	-	-	-	-	-	-	-	-	-	-	-	-	-	-	-	-	1.76	0.957	1.245
MMEA9_E3	chr6:16110252_G/T	chr6: 16110252	T	ENSG00000217585	ENST00000408034	Transcript	downstream_gene_variant	-	-	-	-	-	-	MODIFIER	1428	1	-	SNV	RP1-13D10.5	Clone_based_vega_gene	-	processed_pseudogene	YES	-	-	-	-	-	-	-	-	-	-	-	-	-	-	-	-	-	-	-	-	-	-	-	-	-	-	0.603	-0.226319	-	-	-	-	-	-	-	-	-	-	-	-1.74	0	0.136
MMEA9_E3	chr6:16748979_G/A	chr6: 16748979	A	ENSG00000124788	ENST00000244769	Transcript	intron_variant	-	-	-	-	-	-	MODIFIER	-	-1	-	SNV	ATXN1	HGNC	10548	protein_coding	YES	-	-	-	-	CCDS34342.1	ENSP00000244769	ATX1_HUMAN	-	UPI000013CB8B	-	-	1	-	-	-	2025-03-08	-	-	ENST00000244769.4:c.-615+4485C>T	-	-	-	-	-	-	-	0.062	-0.549093	-	-	-	-	-	-	-	-	-	-	-	-9.32	0	-0.115
MMEA9_E3	chr6:16964282_T/C	chr6: 16964282	C	-	-	-	intergenic_variant	-	-	-	-	-	-	MODIFIER	-	-	-	SNV	-	-	-	-	-	-	-	-	-	-	-	-	-	-	-	-	-	-	-	-	-	-	-	-	-	-	-	-	-	-	-	-	-	-	-	-	-	-	-	-	-	-	-	-	-0.177	0.191	0.473
MMEA9_E3	chr6:18136080_A/G	chr6: 18136080	G	ENSG00000137364	ENST00000309983	Transcript	intron_variant	-	-	-	-	-	-	MODIFIER	-	-1	-	SNV	TPMT	HGNC	12014	protein_coding	YES	-	-	-	-	CCDS4543.1	ENSP00000312304	TPMT_HUMAN	-	UPI0000137261	-	-	1	-	-	-	2025-06-08	-	-	ENST00000309983.4:c.495-1960T>C	-	-	-	-	-	-	-	4.235	0.098376	-	-	-	-	-	-	-	-	-	-	-	0.128	0.003	0.549
MMEA9_E3	chr6:18248895_A/G	chr6: 18248895	G	ENSG00000124795	ENST00000244776	Transcript	intron_variant	-	-	-	-	-	-	MODIFIER	-	-1	-	SNV	DEK	HGNC	2768	protein_coding	-	-	-	-	-	CCDS47382.1	ENSP00000244776	DEK_HUMAN	-	UPI00017A79CB	-	-	1	-	-	-	2025-06-09	-	-	ENST00000244776.7:c.660+987T>C	-	-	-	-	-	-	-	5.491	0.176827	-	-	-	-	-	-	-	-	-	-	-	0.642	0.929	0.458
MMEA9_E3	chr6:18391624_T/A	chr6: 18391624	A	ENSG00000137393	ENST00000259939	Transcript	intron_variant	-	-	-	-	-	-	MODIFIER	-	1	-	SNV	RNF144B	HGNC	21578	protein_coding	YES	-	-	-	-	CCDS34345.1	ENSP00000259939	R144B_HUMAN	-	UPI00001B2DA3	-	-	-	-	-	-	2025-01-07	-	-	ENST00000259939.3:c.-37+3763T>A	-	-	-	-	-	-	-	11.51	0.744168	-	-	-	-	-	-	-	-	-	-	-	2.2	0.86	0.697
MMEA9_E3	chr6:18555665_G/A	chr6: 18555665	A	-	-	-	intergenic_variant	-	-	-	-	-	-	MODIFIER	-	-	-	SNV	-	-	-	-	-	-	-	-	-	-	-	-	-	-	-	-	-	-	-	-	-	-	-	-	-	-	-	-	-	-	-	-	-	-	-	-	-	-	-	-	-	-	-	-	0.237	0	-0.044
MMEA9_E3	chr6:18658786_T/C	chr6: 18658786	C	-	-	-	intergenic_variant	-	-	-	-	-	-	MODIFIER	-	-	-	SNV	-	-	-	-	-	-	-	-	-	-	-	-	-	-	-	-	-	-	-	-	-	-	-	-	-	-	-	-	-	-	-	-	-	-	-	-	-	-	-	-	-	-	-	-	0.1	0.072	0.206
MMEA9_E3	chr6:18726033_T/G	chr6: 18726033	G	-	-	-	intergenic_variant	-	-	-	-	-	-	MODIFIER	-	-	-	SNV	-	-	-	-	-	-	-	-	-	-	-	-	-	-	-	-	-	-	-	-	-	-	-	-	-	-	-	-	-	-	-	-	-	-	-	-	-	-	-	-	-	-	-	-	0	0.07	0.077
MMEA9_E3	chr6:18984561_A/T	chr6: 18984561	T	-	-	-	intergenic_variant	-	-	-	-	-	rs1281367205	MODIFIER	-	-	-	SNV	-	-	-	-	-	-	-	-	-	-	-	-	-	-	-	-	-	-	-	-	-	-	-	-	-	-	-	-	-	-	-	-	-	-	-	-	-	-	-	-	-	-	-	-	-3.64	0	-1.831
MMEA9_E3	chr6:18991262_T/G	chr6: 18991262	G	-	-	-	intergenic_variant	-	-	-	-	-	rs565083442	MODIFIER	-	-	-	SNV	-	-	-	-	-	-	-	-	-	-	-	-	-	-	-	-	-	-	-	-	-	-	-	-	-	-	-	-	-	-	-	-	-	-	-	-	-	-	-	-	-	-	-	-	-0.378	0	-0.971
MMEA9_E3	chr6:19143920_G/T	chr6: 19143920	T	ENSG00000217379	ENST00000402485	Transcript	upstream_gene_variant	-	-	-	-	-	rs1002893110	MODIFIER	6	1	-	SNV	RP11-254A17.1	Clone_based_vega_gene	-	processed_pseudogene	YES	-	-	-	-	-	-	-	-	-	-	-	-	-	-	-	-	-	-	-	-	-	-	-	-	-	-	4.012	0.085077	-	-	-	-	-	-	-	-	-	-	-	-0.727	0.938	1.681
MMEA9_E3	chr6:19170615_T/A	chr6: 19170615	A	-	-	-	intergenic_variant	-	-	-	-	-	-	MODIFIER	-	-	-	SNV	-	-	-	-	-	-	-	-	-	-	-	-	-	-	-	-	-	-	-	-	-	-	-	-	-	-	-	-	-	-	-	-	-	-	-	-	-	-	-	-	-	-	-	-	-6.85	0	-1.057
MMEA9_E3	chr6:19430951_C/A	chr6: 19430951	A	-	-	-	intergenic_variant	-	-	-	-	-	-	MODIFIER	-	-	-	SNV	-	-	-	-	-	-	-	-	-	-	-	-	-	-	-	-	-	-	-	-	-	-	-	-	-	-	-	-	-	-	-	-	-	-	-	-	-	-	-	-	-	-	-	-	-5.27	0	-2.367
MMEA9_E3	chr6:19577973_C/T	chr6: 19577973	T	ENSG00000226786	ENST00000432171	Transcript	intron_variant,non_coding_transcript_variant	-	-	-	-	-	-	MODIFIER	-	-1	-	SNV	RP1-167F1.2	Clone_based_vega_gene	-	antisense	YES	-	-	-	-	-	-	-	-	-	-	-	-	-	-	-	2025-02-04	-	-	ENST00000432171.2:n.367-38775G>A	-	-	-	-	-	-	-	3.494	0.054192	-	-	-	-	-	-	-	-	-	-	-	0	0.008	0.189
MMEA9_E3	chr6:19818986_T/A	chr6: 19818986	A	ENSG00000226786	ENST00000432171	Transcript	intron_variant,non_coding_transcript_variant	-	-	-	-	-	-	MODIFIER	-	-1	-	SNV	RP1-167F1.2	Clone_based_vega_gene	-	antisense	YES	-	-	-	-	-	-	-	-	-	-	-	-	-	-	-	2025-01-04	-	-	ENST00000432171.2:n.263+20063A>T	-	-	-	-	-	-	-	3.758	0.069935	-	-	-	-	-	-	-	-	-	-	-	2.28	0.004	0.378
MMEA9_E3	chr6:20081752_T/C	chr6: 20081752	C	-	-	-	intergenic_variant	-	-	-	-	-	rs1253009518	MODIFIER	-	-	-	SNV	-	-	-	-	-	-	-	-	-	-	-	-	-	-	-	-	-	-	-	-	-	-	-	-	-	-	-	-	-	-	-	-	-	-	-	-	-	-	-	-	-	-	-	-	0	0.1	0.198
MMEA9_E3	chr6:20196827_C/A	chr6: 20196827	A	ENSG00000172197	ENST00000324607	Transcript	intron_variant	-	-	-	-	-	-	MODIFIER	-	-1	-	SNV	MBOAT1	HGNC	21579	protein_coding	YES	-	-	-	-	CCDS34346.1	ENSP00000324944	MBOA1_HUMAN	-	UPI000020D5D0	-	-	-	-	-	-	2025-01-12	-	-	ENST00000324607.7:c.99+15540G>T	-	-	-	-	-	-	-	0.178	-0.402764	-	-	-	-	-	-	-	-	-	-	-	-0.669	0.011	-0.745
MMEA9_E3	chr6:20298389_A/T	chr6: 20298389	T	ENSG00000227803	ENST00000449143	Transcript	intron_variant,non_coding_transcript_variant	-	-	-	-	-	-	MODIFIER	-	1	-	SNV	RP11-239H6.2	Clone_based_vega_gene	-	antisense	YES	-	-	-	-	-	-	-	-	-	-	-	-	-	-	-	2025-02-02	-	-	ENST00000449143.2:n.191+3683A>T	-	-	-	-	-	-	-	3.548	0.057399	-	-	-	-	-	-	-	-	-	-	-	0.499	0.008	-0.44
MMEA9_E3	chr6:20326834_C/A	chr6: 20326834	A	-	ENSR00001356373	RegulatoryFeature	regulatory_region_variant	-	-	-	-	-	-	MODIFIER	-	-	-	SNV	-	-	-	promoter_flanking_region	-	-	-	-	-	-	-	-	-	-	-	-	-	-	-	-	-	-	-	-	-	-	-	-	-	-	-	0.378	-0.295107	-	-	-	-	-	-	-	-	-	-	-	-2.37	0.002	-0.457
MMEA9_E3	chr6:20468580_T/A	chr6: 20468580	A	ENSG00000112242	ENST00000346618	Transcript	intron_variant	-	-	-	-	-	-	MODIFIER	-	1	-	SNV	E2F3	HGNC	3115	protein_coding	YES	-	-	-	-	CCDS4545.1	ENSP00000262904	E2F3_HUMAN	Q24JQ3_HUMAN	UPI0000129AC2	-	-	-	-	-	-	2025-01-06	-	-	ENST00000346618.3:c.394-11497T>A	-	-	-	-	-	-	-	5.983	0.209674	-	-	-	-	-	-	-	-	-	-	-	0.225	0.059	0.449
MMEA9_E3	chr6:20719920_G/A	chr6: 20719920	A	ENSG00000145996	ENST00000274695	Transcript	intron_variant	-	-	-	-	-	rs909596884	MODIFIER	-	1	-	SNV	CDKAL1	HGNC	21050	protein_coding	YES	-	-	-	-	CCDS4546.1	ENSP00000274695	CDKAL_HUMAN	-	UPI000013DA21	-	-	1	-	-	-	2025-05-15	-	-	ENST00000274695.4:c.372-19830G>A	-	-	-	-	-	-	-	1.056	-0.142719	-	-	-	-	-	-	-	-	-	-	-	-0.805	0	0.144
MMEA9_E3	chr6:20734561_T/G	chr6: 20734561	G	ENSG00000145996	ENST00000274695	Transcript	intron_variant	-	-	-	-	-	-	MODIFIER	-	1	-	SNV	CDKAL1	HGNC	21050	protein_coding	YES	-	-	-	-	CCDS4546.1	ENSP00000274695	CDKAL_HUMAN	-	UPI000013DA21	-	-	1	-	-	-	2025-05-15	-	-	ENST00000274695.4:c.372-5189T>G	-	-	-	-	-	-	-	10.15	0.581225	-	-	-	-	-	-	-	-	-	-	-	-2.22	0.868	0.449
MMEA9_E3	chr6:20808390_A/T	chr6: 20808390	T	ENSG00000145996	ENST00000274695	Transcript	intron_variant	-	-	-	-	-	-	MODIFIER	-	1	-	SNV	CDKAL1	HGNC	21050	protein_coding	YES	-	-	-	-	CCDS4546.1	ENSP00000274695	CDKAL_HUMAN	-	UPI000013DA21	-	-	1	-	-	-	2025-08-15	-	-	ENST00000274695.4:c.638+26894A>T	-	-	-	-	-	-	-	0.543	-0.241934	-	-	-	-	-	-	-	-	-	-	-	-5.44	0	-0.849
MMEA9_E3	chr6:21079839_A/T	chr6: 21079839	T	ENSG00000145996	ENST00000274695	Transcript	intron_variant	-	-	-	-	-	-	MODIFIER	-	1	-	SNV	CDKAL1	HGNC	21050	protein_coding	YES	-	-	-	-	CCDS4546.1	ENSP00000274695	CDKAL_HUMAN	-	UPI000013DA21	-	-	1	-	-	-	2025-12-15	-	-	ENST00000274695.4:c.1236+14380A>T	-	-	-	-	-	-	-	7.614	0.331607	-	-	-	-	-	-	-	-	-	-	-	2.35	0.676	1.479
MMEA9_E3	chr6:21133134_T/A	chr6: 21133134	A	ENSG00000145996	ENST00000274695	Transcript	intron_variant	-	-	-	-	-	-	MODIFIER	-	1	-	SNV	CDKAL1	HGNC	21050	protein_coding	YES	-	-	-	-	CCDS4546.1	ENSP00000274695	CDKAL_HUMAN	-	UPI000013DA21	-	-	1	-	-	-	13/15	-	-	ENST00000274695.4:c.1299+24440T>A	-	-	-	-	-	-	-	4.03	0.086132	-	-	-	-	-	-	-	-	-	-	-	1.23	0.001	0.644
MMEA9_E3	chr6:21310293_A/T	chr6: 21310293	T	-	-	-	intergenic_variant	-	-	-	-	-	-	MODIFIER	-	-	-	SNV	-	-	-	-	-	-	-	-	-	-	-	-	-	-	-	-	-	-	-	-	-	-	-	-	-	-	-	-	-	-	-	-	-	-	-	-	-	-	-	-	-	-	-	-	-5.53	0	-0.297
MMEA9_E3	chr6:21328270_C/T	chr6: 21328270	T	-	ENSR00001706954	RegulatoryFeature	regulatory_region_variant	-	-	-	-	-	rs1359033691	MODIFIER	-	-	-	SNV	-	-	-	promoter_flanking_region	-	-	-	-	-	-	-	-	-	-	-	-	-	-	-	-	-	-	-	-	-	-	-	-	-	-	-	7.146	0.29495	-	-	-	-	-	-	-	-	-	-	-	0.324	0.046	0.212
MMEA9_E3	chr6:21421608_G/A	chr6: 21421608	A	-	-	-	intergenic_variant	-	-	-	-	-	-	MODIFIER	-	-	-	SNV	-	-	-	-	-	-	-	-	-	-	-	-	-	-	-	-	-	-	-	-	-	-	-	-	-	-	-	-	-	-	-	-	-	-	-	-	-	-	-	-	-	-	-	-	-2.76	0	-1.052
MMEA9_E3	chr6:21432330_T/G	chr6: 21432330	G	-	ENSR00001356673	RegulatoryFeature	regulatory_region_variant	-	-	-	-	-	-	MODIFIER	-	-	-	SNV	-	-	-	promoter_flanking_region	-	-	-	-	-	-	-	-	-	-	-	-	-	-	-	-	-	-	-	-	-	-	-	-	-	-	-	2.808	0.012047	-	-	-	-	-	-	-	-	-	-	-	0.225	0.008	0.547
MMEA9_E3	chr6:21451573_T/G	chr6: 21451573	G	-	-	-	intergenic_variant	-	-	-	-	-	-	MODIFIER	-	-	-	SNV	-	-	-	-	-	-	-	-	-	-	-	-	-	-	-	-	-	-	-	-	-	-	-	-	-	-	-	-	-	-	-	-	-	-	-	-	-	-	-	-	-	-	-	-	-1.51	0	-0.046
MMEA9_E3	chr6:21528440_G/A	chr6: 21528440	A	ENSG00000231754	ENST00000447728	Transcript	upstream_gene_variant	-	-	-	-	-	-	MODIFIER	4437	-1	-	SNV	RP11-204E9.1	Clone_based_vega_gene	-	lincRNA	YES	-	-	-	-	-	-	-	-	-	-	-	-	-	-	-	-	-	-	-	-	-	-	-	-	-	-	1.919	-0.051789	-	-	-	-	-	-	-	-	-	-	-	0.137	0.017	0.31
MMEA9_E3	chr6:21825715_T/C	chr6: 21825715	C	ENSG00000272168	ENST00000606336	Transcript	intron_variant,non_coding_transcript_variant	-	-	-	-	-	-	MODIFIER	-	1	-	SNV	CASC15	HGNC	28245	lincRNA	-	-	-	-	-	-	-	-	-	-	-	-	-	-	-	-	2025-06-06	-	-	ENST00000606336.1:n.920+41776T>C	-	-	-	-	-	-	-	2.997	0.023934	-	-	-	-	-	-	-	-	-	-	-	0.149	0.001	-0.137
MMEA9_E3	chr6:21834252_T/C	chr6: 21834252	C	ENSG00000272168	ENST00000606336	Transcript	intron_variant,non_coding_transcript_variant	-	-	-	-	-	-	MODIFIER	-	1	-	SNV	CASC15	HGNC	28245	lincRNA	-	-	-	-	-	-	-	-	-	-	-	-	-	-	-	-	2025-06-06	-	-	ENST00000606336.1:n.920+50313T>C	-	-	-	-	-	-	-	0.677	-0.208972	-	-	-	-	-	-	-	-	-	-	-	-1.42	0	-1.438
MMEA9_E3	chr6:22016865_T/A	chr6: 22016865	A	ENSG00000272168	ENST00000444265	Transcript	intron_variant,non_coding_transcript_variant	-	-	-	-	-	-	MODIFIER	-	1	-	SNV	CASC15	HGNC	28245	lincRNA	-	-	-	-	-	-	-	-	-	-	-	-	-	-	-	-	2025-03-10	-	-	ENST00000444265.2:n.318-3703T>A	-	-	-	-	-	-	-	2.247	-0.026219	-	-	-	-	-	-	-	-	-	-	-	0.346	0.008	-0.003
MMEA9_E3	chr6:22126293_T/A	chr6: 22126293	A	ENSG00000272168	ENST00000444265	Transcript	intron_variant,non_coding_transcript_variant	-	-	-	-	-	-	MODIFIER	-	1	-	SNV	CASC15	HGNC	28245	lincRNA	-	-	-	-	-	-	-	-	-	-	-	-	-	-	-	-	2025-07-10	-	-	ENST00000444265.2:n.1061+15144T>A	-	-	-	-	-	-	-	12.47	0.86765	-	-	-	-	-	-	-	-	-	-	-	2.59	0.986	1.559
MMEA9_E3	chr6:22154242_T/G	chr6: 22154242	G	ENSG00000272168	ENST00000444265	Transcript	intron_variant,non_coding_transcript_variant	-	-	-	-	-	-	MODIFIER	-	1	-	SNV	CASC15	HGNC	28245	lincRNA	-	-	-	-	-	-	-	-	-	-	-	-	-	-	-	-	2025-07-10	-	-	ENST00000444265.2:n.1062-37554T>G	-	-	-	-	-	-	-	6.401	0.239015	-	-	-	-	-	-	-	-	-	-	-	0.419	0.001	0.996
MMEA9_E3	chr6:22191508_C/T	chr6: 22191508	T	ENSG00000272168	ENST00000444265	Transcript	intron_variant,non_coding_transcript_variant	-	-	-	-	-	-	MODIFIER	-	1	-	SNV	CASC15	HGNC	28245	lincRNA	-	-	-	-	-	-	-	-	-	-	-	-	-	-	-	-	2025-07-10	-	-	ENST00000444265.2:n.1062-288C>T	-	-	-	-	-	-	-	4.733	0.128649	-	-	-	-	-	-	-	-	-	-	-	1.66	0	-1.064
MMEA9_E3	chr6:22376537_T/G	chr6: 22376537	G	-	-	-	intergenic_variant	-	-	-	-	-	-	MODIFIER	-	-	-	SNV	-	-	-	-	-	-	-	-	-	-	-	-	-	-	-	-	-	-	-	-	-	-	-	-	-	-	-	-	-	-	-	-	-	-	-	-	-	-	-	-	-	-	-	-	0	0.046	-1.052
MMEA9_E3	chr6:22771289_A/G	chr6: 22771289	G	ENSG00000233358	ENST00000420572	Transcript	intron_variant,non_coding_transcript_variant	-	-	-	-	-	-	MODIFIER	-	-1	-	SNV	RP1-209A6.1	Clone_based_vega_gene	-	lincRNA	YES	-	-	-	-	-	-	-	-	-	-	-	-	-	-	-	2025-02-02	-	-	ENST00000420572.2:n.198-25992T>C	-	-	-	-	-	-	-	1.159	-0.128904	-	-	-	-	-	-	-	-	-	-	-	-4.45	0	-0.073
MMEA9_E3	chr6:22814944_C/T	chr6: 22814944	T	ENSG00000233358	ENST00000420572	Transcript	intron_variant,non_coding_transcript_variant	-	-	-	-	-	rs1297750954	MODIFIER	-	-1	-	SNV	RP1-209A6.1	Clone_based_vega_gene	-	lincRNA	YES	-	-	-	-	-	-	-	-	-	-	-	-	-	-	-	2025-02-02	-	-	ENST00000420572.2:n.198-69647G>A	-	-	-	-	-	-	-	3.033	0.026221	-	-	-	-	-	-	-	-	-	-	-	0	-	-
MMEA9_E3	chr6:22815755_T/C	chr6: 22815755	C	ENSG00000233358	ENST00000420572	Transcript	intron_variant,non_coding_transcript_variant	-	-	-	-	-	-	MODIFIER	-	-1	-	SNV	RP1-209A6.1	Clone_based_vega_gene	-	lincRNA	YES	-	-	-	-	-	-	-	-	-	-	-	-	-	-	-	2025-02-02	-	-	ENST00000420572.2:n.198-70458A>G	-	-	-	-	-	-	-	10.62	0.636358	-	-	-	-	-	-	-	-	-	-	-	0.149	0.505	0.213
MMEA9_E3	chr6:22909587_T/A	chr6: 22909587	A	ENSG00000233358	ENST00000420572	Transcript	intron_variant,non_coding_transcript_variant	-	-	-	-	-	-	MODIFIER	-	-1	-	SNV	RP1-209A6.1	Clone_based_vega_gene	-	lincRNA	YES	-	-	-	-	-	-	-	-	-	-	-	-	-	-	-	2025-02-02	-	-	ENST00000420572.2:n.197+107367A>T	-	-	-	-	-	-	-	0.295	-0.33133	-	-	-	-	-	-	-	-	-	-	-	-2.43	0	-0.505
MMEA9_E3	chr6:23050847_C/T	chr6: 23050847	T	-	-	-	intergenic_variant	-	-	-	-	-	-	MODIFIER	-	-	-	SNV	-	-	-	-	-	-	-	-	-	-	-	-	-	-	-	-	-	-	-	-	-	-	-	-	-	-	-	-	-	-	-	-	-	-	-	-	-	-	-	-	-	-	-	-	-3.67	0	-1.543
MMEA9_E3	chr6:23121728_G/A	chr6: 23121728	A	ENSG00000207394	ENST00000384664	Transcript	downstream_gene_variant	-	-	-	-	-	rs1285531732	MODIFIER	3481	-1	-	SNV	RNU6-1060P	HGNC	48023	snRNA	YES	-	-	-	-	-	-	-	-	-	-	-	-	-	-	-	-	-	-	-	-	-	-	-	-	-	-	8.853	0.443551	-	-	-	-	-	-	-	-	-	-	-	0.109	0.009	0.24
MMEA9_E3	chr6:23551384_G/A	chr6: 23551384	A	-	-	-	intergenic_variant	-	-	-	-	-	-	MODIFIER	-	-	-	SNV	-	-	-	-	-	-	-	-	-	-	-	-	-	-	-	-	-	-	-	-	-	-	-	-	-	-	-	-	-	-	-	-	-	-	-	-	-	-	-	-	-	-	-	-	0.846	0.001	0.113
MMEA9_E3	chr6:23672334_C/A	chr6: 23672334	A	-	-	-	intergenic_variant	-	-	-	-	-	rs1353858795	MODIFIER	-	-	-	SNV	-	-	-	-	-	-	-	-	-	-	-	-	-	-	-	-	-	-	-	-	-	-	-	-	-	-	-	-	-	-	-	-	-	-	-	-	-	-	-	-	-	-	-	-	0.225	0.022	0.305
MMEA9_E3	chr6:23759663_T/A	chr6: 23759663	A	-	-	-	intergenic_variant	-	-	-	-	-	rs1038536994	MODIFIER	-	-	-	SNV	-	-	-	-	-	-	-	-	-	-	-	-	-	-	-	-	-	-	-	-	-	-	-	-	-	-	-	-	-	-	-	-	-	-	-	-	-	-	-	-	-	-	-	-	1.5	0.002	-0.261
MMEA9_E3	chr6:23817228_T/A	chr6: 23817228	A	-	-	-	intergenic_variant	-	-	-	-	-	rs1318238138	MODIFIER	-	-	-	SNV	-	-	-	-	-	-	-	-	-	-	-	-	-	-	-	-	-	-	-	-	-	-	-	-	-	-	-	-	-	-	-	-	-	-	-	-	-	-	-	-	-	-	-	-	0	0.068	0.055
MMEA9_E3	chr6:23869536_G/T	chr6: 23869536	T	-	-	-	intergenic_variant	-	-	-	-	-	-	MODIFIER	-	-	-	SNV	-	-	-	-	-	-	-	-	-	-	-	-	-	-	-	-	-	-	-	-	-	-	-	-	-	-	-	-	-	-	-	-	-	-	-	-	-	-	-	-	-	-	-	-	0.275	0	-0.218
MMEA9_E3	chr6:23966782_G/T	chr6: 23966782	T	-	-	-	intergenic_variant	-	-	-	-	-	-	MODIFIER	-	-	-	SNV	-	-	-	-	-	-	-	-	-	-	-	-	-	-	-	-	-	-	-	-	-	-	-	-	-	-	-	-	-	-	-	-	-	-	-	-	-	-	-	-	-	-	-	-	0.195	0.047	0.357
MMEA9_E3	chr6:24011030_G/A	chr6: 24011030	A	-	-	-	intergenic_variant	-	-	-	-	-	-	MODIFIER	-	-	-	SNV	-	-	-	-	-	-	-	-	-	-	-	-	-	-	-	-	-	-	-	-	-	-	-	-	-	-	-	-	-	-	-	-	-	-	-	-	-	-	-	-	-	-	-	-	3.48	0	0.49
MMEA9_E3	chr6:24032286_T/G	chr6: 24032286	G	-	-	-	intergenic_variant	-	-	-	-	-	-	MODIFIER	-	-	-	SNV	-	-	-	-	-	-	-	-	-	-	-	-	-	-	-	-	-	-	-	-	-	-	-	-	-	-	-	-	-	-	-	-	-	-	-	-	-	-	-	-	-	-	-	-	0.235	0.061	0.31
MMEA9_E3	chr6:24038733_A/G	chr6: 24038733	G	-	-	-	intergenic_variant	-	-	-	-	-	-	MODIFIER	-	-	-	SNV	-	-	-	-	-	-	-	-	-	-	-	-	-	-	-	-	-	-	-	-	-	-	-	-	-	-	-	-	-	-	-	-	-	-	-	-	-	-	-	-	-	-	-	-	0	0.702	0.183
MMEA9_E3	chr6:24186372_A/T	chr6: 24186372	T	ENSG00000146038	ENST00000378450	Transcript	intron_variant	-	-	-	-	-	-	MODIFIER	-	-1	-	SNV	DCDC2	HGNC	18141	protein_coding	-	-	-	-	-	-	ENSP00000367711	DCDC2_HUMAN	-	UPI0000458AA9	-	-	1	-	-	-	2025-01-02	-	-	ENST00000378450.3:c.283-7512T>A	-	-	-	-	-	-	-	0.346	-0.308051	-	-	-	-	-	-	-	-	-	-	-	-3.01	0	0.128
MMEA9_E3	chr6:24187977_A/G	chr6: 24187977	G	ENSG00000146038	ENST00000378450	Transcript	intron_variant	-	-	-	-	-	-	MODIFIER	-	-1	-	SNV	DCDC2	HGNC	18141	protein_coding	-	-	-	-	-	-	ENSP00000367711	DCDC2_HUMAN	-	UPI0000458AA9	-	-	1	-	-	-	2025-01-02	-	-	ENST00000378450.3:c.283-9117T>C	-	-	-	-	-	-	-	0.576	-0.233185	-	-	-	-	-	-	-	-	-	-	-	-6.17	0	-0.847
MMEA9_E3	chr6:24334131_A/G	chr6: 24334131	G	ENSG00000146038	ENST00000378454	Transcript	intron_variant	-	-	-	-	-	-	MODIFIER	-	-1	-	SNV	DCDC2	HGNC	18141	protein_coding	YES	-	-	-	-	CCDS4550.1	ENSP00000367715	DCDC2_HUMAN	-	UPI000013DA24	-	-	1	-	-	-	2025-02-09	-	-	ENST00000378454.3:c.348+19666T>C	-	-	-	-	-	-	-	0.528	-0.245865	-	-	-	-	-	-	-	-	-	-	-	-1.96	0.001	0.078
MMEA9_E3	chr6:24402688_G/T	chr6: 24402688	T	ENSG00000124532	ENST00000274747	Transcript	upstream_gene_variant	-	-	-	-	-	-	MODIFIER	465	1	-	SNV	MRS2	HGNC	13785	protein_coding	-	-	-	-	-	-	ENSP00000274747	MRS2_HUMAN	-	UPI00001A95AC	-	-	-	-	-	-	-	-	-	-	-	-	-	-	-	-	-	2.299	-0.022401	-	-	-	-	-	-	-	-	-	-	-	0.559	0.009	0.529
MMEA9_E3	chr6:24484578_A/T	chr6: 24484578	T	ENSG00000112293	ENST00000230036	Transcript	intron_variant	-	-	-	-	-	-	MODIFIER	-	-1	-	SNV	GPLD1	HGNC	4459	protein_coding	YES	-	-	-	-	CCDS4553.1	ENSP00000230036	PHLD_HUMAN	-	UPI000013C91C	-	-	-	-	-	-	2025-02-24	-	-	ENST00000230036.1:c.153+1725T>A	-	-	-	-	-	-	-	1.073	-0.140298	-	-	-	-	-	-	-	-	-	-	-	-0.647	0.01	0.417
MMEA9_E3	chr6:24510380_C/T	chr6: 24510380	T	ENSG00000112294	ENST00000348925	Transcript	intron_variant	-	-	-	-	-	-	MODIFIER	-	1	-	SNV	ALDH5A1	HGNC	408	protein_coding	YES	-	-	-	-	CCDS4556.1	ENSP00000314649	SSDH_HUMAN	-	UPI00001619D2	-	-	1	-	-	-	2025-04-10	-	-	ENST00000348925.2:c.727-1678C>T	-	-	-	-	-	-	-	0.733	-0.196864	-	-	-	-	-	-	-	-	-	-	-	0	0.322	0.124
MMEA9_E3	chr6:24580281_T/G	chr6: 24580281	G	ENSG00000137261	ENST00000378214	Transcript	intron_variant	-	-	-	-	-	-	MODIFIER	-	-1	-	SNV	KIAA0319	HGNC	21580	protein_coding	YES	-	-	-	-	CCDS34348.1	ENSP00000367459	K0319_HUMAN	-	UPI000020D61A	-	-	1	-	-	-	2025-07-20	-	-	ENST00000378214.3:c.1280-103A>C	-	-	-	-	-	-	-	1.815	-0.060631	-	-	-	-	-	-	-	-	-	-	-	-2.65	0	-0.025
MMEA9_E3	chr6:24583647_A/G	chr6: 24583647	G	ENSG00000137261	ENST00000378214	Transcript	intron_variant	-	-	-	-	-	rs933931356	MODIFIER	-	-1	-	SNV	KIAA0319	HGNC	21580	protein_coding	YES	-	-	-	-	CCDS34348.1	ENSP00000367459	K0319_HUMAN	-	UPI000020D61A	-	-	1	-	-	-	2025-05-20	-	-	ENST00000378214.3:c.1093+185T>C	-	-	-	-	-	-	-	2.153	-0.033222	-	-	-	-	-	-	-	-	-	-	-	-5.93	0	-0.355
MMEA9_E3	chr6:24720983_T/C	chr6: 24720983	C	ENSG00000112308	ENST00000378102	Transcript	upstream_gene_variant	-	-	-	-	-	rs1442000415	MODIFIER	757	-1	-	SNV	C6orf62	HGNC	20998	protein_coding	-	-	-	-	-	-	ENSP00000367342	CF062_HUMAN	B4DWX7_HUMAN	UPI0000470969	-	-	-	-	-	-	-	-	-	-	-	-	-	-	-	-	-	10.07	0.572965	-	-	-	-	-	-	-	-	-	-	-	0.816	0.002	-0.11
MMEA9_E3	chr6:25311861_T/G	chr6: 25311861	G	ENSG00000079691	ENST00000329474	Transcript	intron_variant	-	-	-	-	-	-	MODIFIER	-	1	-	SNV	LRRC16A	HGNC	21581	protein_coding	YES	-	-	-	-	CCDS54973.1	ENSP00000331983	LR16A_HUMAN	-	UPI00004588AB	-	-	-	-	-	-	1936-02-01	-	-	ENST00000329474.6:c.138+26724T>G	-	-	-	-	-	-	-	4.026	0.085926	-	-	-	-	-	-	-	-	-	-	-	1.36	0	-0.711
MMEA9_E3	chr6:25319167_C/T	chr6: 25319167	T	ENSG00000079691	ENST00000329474	Transcript	intron_variant	-	-	-	-	-	-	MODIFIER	-	1	-	SNV	LRRC16A	HGNC	21581	protein_coding	YES	-	-	-	-	CCDS54973.1	ENSP00000331983	LR16A_HUMAN	-	UPI00004588AB	-	-	-	-	-	-	1936-02-01	-	-	ENST00000329474.6:c.138+34030C>T	-	-	-	-	-	-	-	3.71	0.067104	-	-	-	-	-	-	-	-	-	-	-	-1.58	0.003	-0.319
MMEA9_E3	chr6:25426776_C/T	chr6: 25426776	T	ENSG00000079691	ENST00000329474	Transcript	synonymous_variant	605	237	79	S	agC/agT	-	LOW	-	1	-	SNV	LRRC16A	HGNC	21581	protein_coding	YES	-	-	-	-	CCDS54973.1	ENSP00000331983	LR16A_HUMAN	-	UPI00004588AB	-	-	-	-	-	1937-04-01	-	PANTHER:PTHR24112,PANTHER:PTHR24112:SF39	-	ENST00000329474.6:c.237C>T	ENSP00000331983.6:p.Ser79%3D	-	-	-	-	-	-	12.75	0.903784	-	-	-	-	-	-	-	-	-	-	-	4.61	1	1.474
MMEA9_E3	chr6:25442183_G/A	chr6: 25442183	A	ENSG00000079691	ENST00000329474	Transcript	intron_variant	-	-	-	-	-	-	MODIFIER	-	1	-	SNV	LRRC16A	HGNC	21581	protein_coding	YES	-	-	-	-	CCDS54973.1	ENSP00000331983	LR16A_HUMAN	-	UPI00004588AB	-	-	-	-	-	-	1936-05-01	-	-	ENST00000329474.6:c.371+6351G>A	-	-	-	-	-	-	-	1.972	-0.047467	-	-	-	-	-	-	-	-	-	-	-	1.66	0.004	0.32
MMEA9_E3	chr6:25707878_C/T	chr6: 25707878	T	-	-	-	intergenic_variant	-	-	-	-	-	-	MODIFIER	-	-	-	SNV	-	-	-	-	-	-	-	-	-	-	-	-	-	-	-	-	-	-	-	-	-	-	-	-	-	-	-	-	-	-	-	-	-	-	-	-	-	-	-	-	-	-	-	-	-1.01	0.002	-1.923
MMEA9_E3	chr6:25931266_A/T	chr6: 25931266	T	ENSG00000112337	ENST00000360488	Transcript	upstream_gene_variant	-	-	-	-	-	-	MODIFIER	427	-1	-	SNV	SLC17A2	HGNC	10930	protein_coding	YES	-	-	-	-	CCDS4567.1	ENSP00000353677	NPT3_HUMAN	-	UPI0000000DB7	-	-	-	-	-	-	-	-	-	-	-	-	-	-	-	-	-	1.141	-0.131266	-	-	-	-	-	-	-	-	-	-	-	-6.59	0	-0.155
MMEA9_E3	chr6:26254213_A/T	chr6: 26254213	T	ENSG00000197459	ENST00000356350	Transcript	downstream_gene_variant	-	-	-	-	-	-	MODIFIER	1910	1	-	SNV	HIST1H2BH	HGNC	4755	protein_coding	YES	-	-	-	-	CCDS4601.1	ENSP00000348706	H2B1H_HUMAN	-	UPI0000001BD4	-	-	-	-	-	-	-	-	-	-	-	-	-	-	-	-	-	3.27	0.040682	-	-	-	-	-	-	-	-	-	-	-	0.294	0.05	0.153
MMEA9_E3	chr6:26283726_A/G	chr6: 26283726	G	ENSG00000158406	ENST00000289352	Transcript	intron_variant	-	-	-	-	-	-	MODIFIER	-	-1	-	SNV	HIST1H4H	HGNC	4788	protein_coding	YES	-	-	-	-	CCDS4604.1	ENSP00000289352	H4_HUMAN	Q6B823_HUMAN,B2R4R0_HUMAN	UPI000000003C	-	-	-	-	-	-	2025-01-01	-	-	ENST00000289352.1:c.*154+1536T>C	-	-	-	-	-	-	-	5.554	0.181005	-	-	-	-	-	-	-	-	-	-	-	0.939	0.028	0.755
MMEA9_E3	chr6:26290987_T/A	chr6: 26290987	A	-	-	-	intergenic_variant	-	-	-	-	-	-	MODIFIER	-	-	-	SNV	-	-	-	-	-	-	-	-	-	-	-	-	-	-	-	-	-	-	-	-	-	-	-	-	-	-	-	-	-	-	-	-	-	-	-	-	-	-	-	-	-	-	-	-	0	0.218	0.147
MMEA9_E3	chr6:26351191_T/A	chr6: 26351191	A	ENSG00000252399	ENST00000516590	Transcript	downstream_gene_variant	-	-	-	-	-	-	MODIFIER	2008	-1	-	SNV	RNU6-1259P	HGNC	48222	snRNA	YES	-	-	-	-	-	-	-	-	-	-	-	-	-	-	-	-	-	-	-	-	-	-	-	-	-	-	4.483	0.11335	-	-	-	-	-	-	-	-	-	-	-	0.775	0.002	0.3
MMEA9_E3	chr6:26547210_C/A	chr6: 26547210	A	ENSG00000182952	ENST00000377575	Transcript	downstream_gene_variant	-	-	-	-	-	-	MODIFIER	728	1	-	SNV	HMGN4	HGNC	4989	protein_coding	YES	-	-	-	-	CCDS4615.1	ENSP00000366798	HMGN4_HUMAN	-	UPI000013E3BB	-	-	-	-	-	-	-	-	-	-	-	-	-	-	-	-	-	2.361	-0.017988	-	-	-	-	-	-	-	-	-	-	-	1.54	0	0.159
MMEA9_E3	chr6:26592263_A/T	chr6: 26592263	T	ENSG00000146109	ENST00000274849	Transcript	upstream_gene_variant	-	-	-	-	-	-	MODIFIER	4917	1	-	SNV	ABT1	HGNC	17369	protein_coding	YES	-	-	-	-	CCDS4616.1	ENSP00000274849	ABT1_HUMAN	-	UPI0000062314	-	-	-	-	-	-	-	-	-	-	-	-	-	-	-	-	-	3.312	0.043221	-	-	-	-	-	-	-	-	-	-	-	-0.581	0.001	-0.064
MMEA9_E3	chr6:26751290_C/A	chr6: 26751290	A	-	-	-	intergenic_variant	-	-	-	-	-	-	MODIFIER	-	-	-	SNV	-	-	-	-	-	-	-	-	-	-	-	-	-	-	-	-	-	-	-	-	-	-	-	-	-	-	-	-	-	-	-	-	-	-	-	-	-	-	-	-	-	-	-	-	0	0.015	0.252
MMEA9_E3	chr6:26810052_T/G	chr6: 26810052	G	-	-	-	intergenic_variant	-	-	-	-	-	rs1222323270	MODIFIER	-	-	-	SNV	-	-	-	-	-	-	-	-	-	-	-	-	-	-	-	-	-	-	-	-	-	-	-	-	-	-	-	-	-	-	-	-	-	-	-	-	-	-	-	-	-	-	-	-	-2.04	0.001	-0.251
MMEA9_E3	chr6:26989008_T/A	chr6: 26989008	A	ENSG00000224843	ENST00000420081	Transcript	intron_variant,non_coding_transcript_variant	-	-	-	-	-	-	MODIFIER	-	1	-	SNV	LINC00240	HGNC	18772	lincRNA	-	-	-	-	-	-	-	-	-	-	-	-	-	-	-	-	2025-01-02	-	-	ENST00000420081.1:n.20+574T>A	-	-	-	-	-	-	-	5.173	0.156234	-	-	-	-	-	-	-	-	-	-	-	0.987	0.034	0.014
MMEA9_E3	chr6:26994746_A/T	chr6: 26994746	T	ENSG00000224843	ENST00000420081	Transcript	downstream_gene_variant	-	-	-	-	-	-	MODIFIER	3043	1	-	SNV	LINC00240	HGNC	18772	lincRNA	-	-	-	-	-	-	-	-	-	-	-	-	-	-	-	-	-	-	-	-	-	-	-	-	-	-	-	7.274	0.304847	-	-	-	-	-	-	-	-	-	-	-	0.104	0.232	0.212
MMEA9_E3	chr6:27338136_A/T	chr6: 27338136	T	ENSG00000204789	ENST00000377448	Transcript	non_coding_transcript_exon_variant	1169	-	-	-	-	-	MODIFIER	-	-1	-	SNV	ZNF204P	HGNC	12995	processed_pseudogene	YES	-	-	-	-	-	-	-	-	-	-	-	-	-	-	2025-01-04	-	-	-	ENST00000377448.2:n.1169T>A	-	-	-	-	-	-	-	6.477	0.244487	-	-	-	-	-	-	-	-	-	-	-	-0.857	0.001	-0.138
MMEA9_E3	chr6:27350505_A/T	chr6: 27350505	T	ENSG00000124613	ENST00000477999	Transcript	intron_variant,non_coding_transcript_variant	-	-	-	-	-	-	MODIFIER	-	1	-	SNV	ZNF391	HGNC	18779	processed_transcript	-	-	-	-	-	-	-	-	-	-	-	-	-	-	-	-	2025-01-02	-	-	ENST00000477999.1:n.523+7589A>T	-	-	-	-	-	-	-	8.069	0.37025	-	-	-	-	-	-	-	-	-	-	-	0	0.485	0.164
MMEA9_E3	chr6:27385222_T/A	chr6: 27385222	A	-	-	-	intergenic_variant	-	-	-	-	-	-	MODIFIER	-	-	-	SNV	-	-	-	-	-	-	-	-	-	-	-	-	-	-	-	-	-	-	-	-	-	-	-	-	-	-	-	-	-	-	-	-	-	-	-	-	-	-	-	-	-	-	-	-	0.427	0.184	0.31
MMEA9_E3	chr6:27408656_T/C	chr6: 27408656	C	-	-	-	intergenic_variant	-	-	-	-	-	rs889233358	MODIFIER	-	-	-	SNV	-	-	-	-	-	-	-	-	-	-	-	-	-	-	-	-	-	-	-	-	-	-	-	-	-	-	-	-	-	-	-	-	-	-	-	-	-	-	-	-	-	-	-	-	-0.671	0.013	-1.381
MMEA9_E3	chr6:27596311_G/T	chr6: 27596311	T	ENSG00000238648	ENST00000458896	Transcript	upstream_gene_variant	-	-	-	-	-	rs1293411844	MODIFIER	2877	1	-	SNV	TRNAI6	HGNC	34693	miRNA	YES	-	-	-	-	-	-	-	-	-	-	-	-	-	-	-	-	-	-	-	-	-	-	-	-	-	-	0.008	-0.819344	-	-	-	-	-	-	-	-	-	-	-	-0.47	0.001	-1.621
MMEA9_E3	chr6:27615018_A/G	chr6: 27615018	G	-	-	-	intergenic_variant	-	-	-	-	-	-	MODIFIER	-	-	-	SNV	-	-	-	-	-	-	-	-	-	-	-	-	-	-	-	-	-	-	-	-	-	-	-	-	-	-	-	-	-	-	-	-	-	-	-	-	-	-	-	-	-	-	-	-	0.149	0.168	0.241
MMEA9_E3	chr6:27668089_G/A	chr6: 27668089	A	-	-	-	intergenic_variant	-	-	-	-	-	-	MODIFIER	-	-	-	SNV	-	-	-	-	-	-	-	-	-	-	-	-	-	-	-	-	-	-	-	-	-	-	-	-	-	-	-	-	-	-	-	-	-	-	-	-	-	-	-	-	-	-	-	-	-0.298	0.021	-0.815
MMEA9_E3	chr6:28382829_C/A	chr6: 28382829	A	ENSG00000251877	ENST00000516068	Transcript	downstream_gene_variant	-	-	-	-	-	rs995399142	MODIFIER	4596	1	-	SNV	RNU2-45P	HGNC	48538	snRNA	YES	-	-	-	-	-	-	-	-	-	-	-	-	-	-	-	-	-	-	-	-	-	-	-	-	-	-	7.455	0.318943	-	-	-	-	-	-	-	-	-	-	-	0.37	0.005	0.442
MMEA9_E3	chr6:28410792_T/C	chr6: 28410792	C	ENSG00000187987	ENST00000289788	Transcript	intron_variant	-	-	-	-	-	rs1233374012	MODIFIER	-	-1	-	SNV	ZSCAN23	HGNC	21193	protein_coding	YES	-	-	-	-	CCDS47393.1	ENSP00000289788	ZSC23_HUMAN	-	UPI000019874A	-	-	-	-	-	-	2025-01-03	-	-	ENST00000289788.4:c.-78+384A>G	-	-	-	-	-	-	-	7.904	0.355869	-	-	-	-	-	-	-	-	-	-	-	1.32	0	-0.36
MMEA9_E3	chr6:28485315_A/T	chr6: 28485315	T	ENSG00000198704	ENST00000361902	Transcript	upstream_gene_variant	-	-	-	-	-	-	MODIFIER	1745	-1	-	SNV	GPX6	HGNC	4558	protein_coding	YES	-	-	-	-	CCDS43432.1	ENSP00000354581	GPX6_HUMAN	A3KN74_HUMAN	UPI00001B2975	-	-	-	-	-	-	-	-	-	-	-	-	-	-	-	-	-	4.046	0.08708	-	-	-	-	-	-	-	-	-	-	-	0.742	0.004	0.106
MMEA9_E3	chr6:28516987_C/T	chr6: 28516987	T	-	-	-	intergenic_variant	-	-	-	-	-	rs113101661	MODIFIER	-	-	-	SNV	-	-	-	-	-	-	-	-	-	-	-	-	-	-	-	-	-	-	-	-	-	-	-	-	-	-	-	-	-	-	-	-	-	-	-	-	-	-	-	-	-	-	-	-	0.225	0.094	0.281
MMEA9_E3	chr6:28771108_A/G	chr6: 28771108	G	-	-	-	intergenic_variant	-	-	-	-	-	-	MODIFIER	-	-	-	SNV	-	-	-	-	-	-	-	-	-	-	-	-	-	-	-	-	-	-	-	-	-	-	-	-	-	-	-	-	-	-	-	-	-	-	-	-	-	-	-	-	-	-	-	-	1.32	0.009	1.549
MMEA9_E3	chr6:29125819_G/A	chr6: 29125819	A	-	-	-	intergenic_variant	-	-	-	-	-	-	MODIFIER	-	-	-	SNV	-	-	-	-	-	-	-	-	-	-	-	-	-	-	-	-	-	-	-	-	-	-	-	-	-	-	-	-	-	-	-	-	-	-	-	-	-	-	-	-	-	-	-	-	-1.17	0.344	0.236
MMEA9_E3	chr6:29410418_T/C	chr6: 29410418	C	ENSG00000204694	ENST00000377149	Transcript	intron_variant	-	-	-	-	-	-	MODIFIER	-	-1	-	SNV	OR11A1	HGNC	8176	protein_coding	YES	-	-	-	-	CCDS34363.1	ENSP00000366354	O11A1_HUMAN	-	UPI000000DCA8	-	-	-	-	-	-	2025-01-04	-	-	ENST00000377149.1:c.-388-10654A>G	-	-	-	-	-	-	-	0.104	-0.477895	-	-	-	-	-	-	-	-	-	-	-	-4.55	0	-0.388
MMEA9_E3	chr6:29538578_T/A	chr6: 29538578	A	ENSG00000204681	ENST00000355973	Transcript	intron_variant	-	-	-	-	-	rs969122368	MODIFIER	-	-1	-	SNV	GABBR1	HGNC	4070	protein_coding	-	-	-	-	-	CCDS4665.1	ENSP00000348248	GABR1_HUMAN	Q5SUJ9_HUMAN	UPI000000D9EB	-	-	-	-	-	-	18/18	-	-	ENST00000355973.3:c.*3-14451A>T	-	-	-	-	-	-	-	2.477	-0.009893	-	-	-	-	-	-	-	-	-	-	-	-2.66	0	-0.643
MMEA9_E3	chr6:29572227_T/C	chr6: 29572227	C	ENSG00000204681	ENST00000355973	Transcript	intron_variant	-	-	-	-	-	-	MODIFIER	-	-1	-	SNV	GABBR1	HGNC	4070	protein_coding	-	-	-	-	-	CCDS4665.1	ENSP00000348248	GABR1_HUMAN	Q5SUJ9_HUMAN	UPI000000D9EB	-	-	-	-	-	-	17/18	-	-	ENST00000355973.3:c.2361+44A>G	-	-	-	-	-	-	-	3.121	0.031616	-	-	-	-	-	-	-	-	-	-	-	-1.96	0	0.081
