## Supplementary Tables for "Evidence for negative selection against somatic mutations in fibroblasts with high N-ethyl-N-nitrosourea-induced mutation load": Table S4.xlsx (part 20 of 34)

### Sheet: combined_vep_results (continued)
Sample	Uploaded_variation	Location	Allele	Gene	Feature	Feature_type	Consequence	cDNA_position	CDS_position	Protein_position	Amino_acids	Codons	Existing_variation	IMPACT	DISTANCE	STRAND	FLAGS	VARIANT_CLASS	SYMBOL	SYMBOL_SOURCE	HGNC_ID	BIOTYPE	CANONICAL	MANE_SELECT	MANE_PLUS_CLINICAL	TSL	APPRIS	CCDS	ENSP	SWISSPROT	TREMBL	UNIPARC	UNIPROT_ISOFORM	SOURCE	GENE_PHENO	SIFT	PolyPhen	EXON	INTRON	DOMAINS	miRNA	HGVSc	HGVSp	HGVS_OFFSET	MOTIF_NAME	MOTIF_POS	HIGH_INF_POS	MOTIF_SCORE_CHANGE	TRANSCRIPTION_FACTORS	CADD_PHRED	CADD_RAW	am_class	am_pathogenicity	BLOSUM62	CAROL	mutfunc_motif	5UTR_annotation	5UTR_consequence	Existing_InFrame_oORFs	Existing_OutOfFrame_oORFs	Existing_uORFs	NMD	GERP	phastCons	phyloP
MMEA9_E3	chr6:29603484_G/T	chr6: 29603484	T	ENSG00000204681	ENST00000376977	Transcript	upstream_gene_variant	-	-	-	-	-	-	MODIFIER	2522	-1	-	SNV	GABBR1	HGNC	4070	protein_coding	-	-	-	-	-	-	ENSP00000366176	GABR1_HUMAN	F8WAV2_HUMAN,F8WAS6_HUMAN,C9JZG6_HUMAN	UPI000002AA3E	-	-	-	-	-	-	-	-	-	-	-	-	-	-	-	-	-	17.12	1.6444	-	-	-	-	-	-	-	-	-	-	-	0.767	1	0.785
MMEA9_E3	chr6:29786161_A/T	chr6: 29786161	T	-	-	-	intergenic_variant	-	-	-	-	-	-	MODIFIER	-	-	-	SNV	-	-	-	-	-	-	-	-	-	-	-	-	-	-	-	-	-	-	-	-	-	-	-	-	-	-	-	-	-	-	-	-	-	-	-	-	-	-	-	-	-	-	-	-	0.401	0.001	0.895
MMEA9_E3	chr6:30187996_A/C	chr6: 30187996	C	-	-	-	intergenic_variant	-	-	-	-	-	-	MODIFIER	-	-	-	SNV	-	-	-	-	-	-	-	-	-	-	-	-	-	-	-	-	-	-	-	-	-	-	-	-	-	-	-	-	-	-	-	-	-	-	-	-	-	-	-	-	-	-	-	-	0.14	0.026	-0.379
MMEA9_E3	chr6:30421824_G/A	chr6: 30421824	A	-	ENSR00000320186	RegulatoryFeature	regulatory_region_variant	-	-	-	-	-	-	MODIFIER	-	-	-	SNV	-	-	-	CTCF_binding_site	-	-	-	-	-	-	-	-	-	-	-	-	-	-	-	-	-	-	-	-	-	-	-	-	-	-	-	7.627	0.332683	-	-	-	-	-	-	-	-	-	-	-	1.16	0	-0.596
MMEA9_E3	chr6:30441906_A/T	chr6: 30441906	T	ENSG00000224936	ENST00000425839	Transcript	downstream_gene_variant	-	-	-	-	-	rs1021591218	MODIFIER	3878	1	-	SNV	SUCLA2P1	HGNC	21632	processed_pseudogene	YES	-	-	-	-	-	-	-	-	-	-	-	-	-	-	-	-	-	-	-	-	-	-	-	-	-	-	1.648	-0.075758	-	-	-	-	-	-	-	-	-	-	-	0	-	-
MMEA9_E3	chr6:30460542_T/A	chr6: 30460542	A	ENSG00000204592	ENST00000376630	Transcript	3_prime_UTR_variant	1161	-	-	-	-	-	MODIFIER	-	1	-	SNV	HLA-E	HGNC	4962	protein_coding	YES	-	-	-	-	CCDS34379.1	ENSP00000365817	-	Q9TNU8_HUMAN,Q9MW44_HUMAN,Q7Z367_HUMAN,Q6KBZ5_HUMAN,Q6DU44_HUMAN,Q59EE1_HUMAN,Q30168_HUMAN,Q2L6I5_HUMAN,Q29896_HUMAN,O19744_HUMAN,O19683_HUMAN,O19682_HUMAN,I3RW89_HUMAN,E2G051_HUMAN	UPI000000DD70	-	-	-	-	-	2025-08-08	-	-	-	ENST00000376630.4:c.*19T>A	-	-	-	-	-	-	-	6.449	0.242483	-	-	-	-	-	-	-	-	-	-	-	0.248	0	0.133
MMEA9_E3	chr6:30508836_T/C	chr6: 30508836	C	ENSG00000204590	ENST00000376621	Transcript	downstream_gene_variant	-	-	-	-	-	-	MODIFIER	318	-1	-	SNV	GNL1	HGNC	4413	protein_coding	YES	-	-	-	-	CCDS4680.1	ENSP00000365806	GNL1_HUMAN	Q96QB8_HUMAN,Q6P458_HUMAN,B4DNS8_HUMAN,A8MPZ0_HUMAN	UPI0000073F2B	-	-	-	-	-	-	-	-	-	-	-	-	-	-	-	-	-	8.852	0.443416	-	-	-	-	-	-	-	-	-	-	-	0.642	0.003	-0.149
MMEA9_E3	chr6:30729582_T/A	chr6: 30729582	A	-	-	-	intergenic_variant	-	-	-	-	-	-	MODIFIER	-	-	-	SNV	-	-	-	-	-	-	-	-	-	-	-	-	-	-	-	-	-	-	-	-	-	-	-	-	-	-	-	-	-	-	-	-	-	-	-	-	-	-	-	-	-	-	-	-	-3.57	0	-2.017
MMEA9_E3	chr6:30756539_A/T	chr6: 30756539	T	ENSG00000228022	ENST00000422944	Transcript	non_coding_transcript_exon_variant	241	-	-	-	-	-	MODIFIER	-	1	-	SNV	HCG20	HGNC	31334	lincRNA	-	-	-	-	-	-	-	-	-	-	-	-	-	-	-	2025-02-03	-	-	-	ENST00000422944.1:n.241A>T	-	-	-	-	-	-	-	5.247	0.161005	-	-	-	-	-	-	-	-	-	-	-	-0.341	0	0.244
MMEA9_E3	chr6:30758901_T/C	chr6: 30758901	C	ENSG00000228022	ENST00000422944	Transcript	intron_variant,non_coding_transcript_variant	-	-	-	-	-	-	MODIFIER	-	1	-	SNV	HCG20	HGNC	31334	lincRNA	-	-	-	-	-	-	-	-	-	-	-	-	-	-	-	-	2025-02-02	-	-	ENST00000422944.1:n.352-302T>C	-	-	-	-	-	-	-	3.208	0.036938	-	-	-	-	-	-	-	-	-	-	-	-0.469	0.002	0.699
MMEA9_E3	chr6:30858594_C/T	chr6: 30858594	T	ENSG00000204580	ENST00000324771	Transcript	intron_variant	-	-	-	-	-	-	MODIFIER	-	1	-	SNV	DDR1	HGNC	2730	protein_coding	-	-	-	-	-	CCDS34385.1	ENSP00000318217	DDR1_HUMAN	E7EXB0_HUMAN,E7EX99_HUMAN,E7EVW6_HUMAN,E7EVT1_HUMAN,E7EUD5_HUMAN,E7ETX3_HUMAN,E7ETI3_HUMAN,E7ESR9_HUMAN,E7ES06_HUMAN,E7ERN0_HUMAN,E7ERI6_HUMAN,E7EQ30_HUMAN,E7EQ23_HUMAN,E7EPN2_HUMAN,E7EPH4_HUMAN,E7ENJ2_HUMAN,E7EN94_HUMAN,D6RGW5_HUMAN,D6RBU7_HUMAN,D6RB82_HUMAN,D6RB35_HUMAN,D6R9C4_HUMAN,A2ABL2_HUMAN,A2ABL0_HUMAN	UPI000000D740	-	-	-	-	-	-	2025-06-19	-	-	ENST00000324771.8:c.418-156C>T	-	-	-	-	-	-	-	0.11	-0.470342	-	-	-	-	-	-	-	-	-	-	-	-7.36	0	-2.109
MMEA9_E3	chr6:30860313_A/G	chr6: 30860313	G	ENSG00000204580	ENST00000324771	Transcript	missense_variant	1641	1093	365	I/V	Atc/Gtc	rs143367160,COSV100241240	MODERATE	-	1	-	SNV	DDR1	HGNC	2730	protein_coding	-	-	-	-	-	CCDS34385.1	ENSP00000318217	DDR1_HUMAN	E7EXB0_HUMAN,E7EX99_HUMAN,E7EVW6_HUMAN,E7EVT1_HUMAN,E7EUD5_HUMAN,E7ETX3_HUMAN,E7ETI3_HUMAN,E7ESR9_HUMAN,E7ES06_HUMAN,E7ERN0_HUMAN,E7ERI6_HUMAN,E7EQ30_HUMAN,E7EQ23_HUMAN,E7EPN2_HUMAN,E7EPH4_HUMAN,E7ENJ2_HUMAN,E7EN94_HUMAN,D6RGW5_HUMAN,D6RBU7_HUMAN,D6RB82_HUMAN,D6RB35_HUMAN,D6R9C4_HUMAN,A2ABL2_HUMAN,A2ABL0_HUMAN	UPI000000D740	-	-	-	tolerated(0.17)	benign(0.001)	2025-10-20	-	PANTHER:PTHR24416,PANTHER:PTHR24416:SF65	-	ENST00000324771.8:c.1093A>G	ENSP00000318217.8:p.Ile365Val	-	-	-	-	-	-	18.6	1.85319	benign	0.0891	3	Neutral(0.830)	-	-	-	-	-	-	-	3.12	0.967	2.245
MMEA9_E3	chr6:31063758_A/T	chr6: 31063758	T	-	ENSR00001707945	RegulatoryFeature	regulatory_region_variant	-	-	-	-	-	-	MODIFIER	-	-	-	SNV	-	-	-	promoter_flanking_region	-	-	-	-	-	-	-	-	-	-	-	-	-	-	-	-	-	-	-	-	-	-	-	-	-	-	-	5.291	0.163822	-	-	-	-	-	-	-	-	-	-	-	1.12	0.003	0.173
MMEA9_E3	chr6:31066812_A/C	chr6: 31066812	C	-	-	-	intergenic_variant	-	-	-	-	-	-	MODIFIER	-	-	-	SNV	-	-	-	-	-	-	-	-	-	-	-	-	-	-	-	-	-	-	-	-	-	-	-	-	-	-	-	-	-	-	-	-	-	-	-	-	-	-	-	-	-	-	-	-	0.8	0.01	0.954
MMEA9_E3	chr6:31256778_A/G	chr6: 31256778	G	ENSG00000231402	ENST00000428639	Transcript	upstream_gene_variant	-	-	-	-	-	-	MODIFIER	37	-1	-	SNV	WASF5P	HGNC	21665	processed_pseudogene	YES	-	-	-	-	-	-	-	-	-	-	-	-	-	-	-	-	-	-	-	-	-	-	-	-	-	-	8.911	0.449335	-	-	-	-	-	-	-	-	-	-	-	0.42	0.323	0.253
MMEA9_E3	chr6:31275524_C/T	chr6: 31275524	T	ENSG00000229836	ENST00000421191	Transcript	downstream_gene_variant	-	-	-	-	-	-	MODIFIER	68	-1	-	SNV	XXbac-BPG248L24.10	Clone_based_vega_gene	-	unprocessed_pseudogene	YES	-	-	-	-	-	-	-	-	-	-	-	-	-	-	-	-	-	-	-	-	-	-	-	-	-	-	5.919	0.205294	-	-	-	-	-	-	-	-	-	-	-	-0.768	0.003	0.708
MMEA9_E3	chr6:31456017_T/C	chr6: 31456017	C	-	ENSR00002028166	RegulatoryFeature	regulatory_region_variant	-	-	-	-	-	-	MODIFIER	-	-	-	SNV	-	-	-	promoter_flanking_region	-	-	-	-	-	-	-	-	-	-	-	-	-	-	-	-	-	-	-	-	-	-	-	-	-	-	-	10.45	0.616044	-	-	-	-	-	-	-	-	-	-	-	-0.421	0.001	-0.291
MMEA9_E3	chr6:31457626_T/A	chr6: 31457626	A	-	-	-	intergenic_variant	-	-	-	-	-	rs1322897976	MODIFIER	-	-	-	SNV	-	-	-	-	-	-	-	-	-	-	-	-	-	-	-	-	-	-	-	-	-	-	-	-	-	-	-	-	-	-	-	-	-	-	-	-	-	-	-	-	-	-	-	-	-0.257	0.012	-0.01
MMEA9_E3	chr6:31556095_C/A	chr6: 31556095	A	ENSG00000204482	ENST00000211921	Transcript	intron_variant	-	-	-	-	-	-	MODIFIER	-	1	-	SNV	LST1	HGNC	14189	protein_coding	-	-	-	-	-	-	ENSP00000211921	-	Q5STB1_HUMAN	UPI0000470296	-	-	-	-	-	-	2025-02-02	-	-	ENST00000211921.7:c.20-200C>A	-	-	-	-	-	-	-	1.149	-0.13014	-	-	-	-	-	-	-	-	-	-	-	-2.84	0	-0.908
MMEA9_E3	chr6:31640272_A/G	chr6: 31640272	G	ENSG00000204428	ENST00000375858	Transcript	downstream_gene_variant	-	-	-	-	-	-	MODIFIER	4189	-1	-	SNV	LY6G5C	HGNC	13932	protein_coding	-	-	-	-	-	-	ENSP00000365018	LY65C_HUMAN	-	UPI0000070B0C	-	-	-	-	-	-	-	-	-	-	-	-	-	-	-	-	-	6.165	0.222289	-	-	-	-	-	-	-	-	-	-	-	0.621	0	-0.404
MMEA9_E3	chr6:31773115_G/A	chr6: 31773115	A	ENSG00000204390	ENST00000375654	Transcript	downstream_gene_variant	-	-	-	-	-	-	MODIFIER	4281	-1	-	SNV	HSPA1L	HGNC	5234	protein_coding	YES	-	-	-	-	CCDS34413.1	ENSP00000364805	HS71L_HUMAN	-	UPI000012CC97	-	-	-	-	-	-	-	-	-	-	-	-	-	-	-	-	-	6.406	0.239347	-	-	-	-	-	-	-	-	-	-	-	0.195	0.112	0.355
MMEA9_E3	chr6:32018851_C/T	chr6: 32018851	T	ENSG00000168477	ENST00000375244	Transcript	intron_variant	-	-	-	-	-	-	MODIFIER	-	-1	-	SNV	TNXB	HGNC	11976	protein_coding	-	-	-	-	-	-	ENSP00000364393	-	Q9NPK8_HUMAN,Q9NPK7_HUMAN,E7EPZ9_HUMAN,B6RHJ5_HUMAN	UPI0001B798E9	-	-	1	-	-	-	26/43	-	-	ENST00000375244.3:c.9116-753G>A	-	-	-	-	-	-	-	0.327	-0.316094	-	-	-	-	-	-	-	-	-	-	-	-4.66	0	-2.367
MMEA9_E3	chr6:32076062_A/T	chr6: 32076062	T	ENSG00000168477	ENST00000375244	Transcript	intron_variant	-	-	-	-	-	-	MODIFIER	-	-1	-	SNV	TNXB	HGNC	11976	protein_coding	-	-	-	-	-	-	ENSP00000364393	-	Q9NPK8_HUMAN,Q9NPK7_HUMAN,E7EPZ9_HUMAN,B6RHJ5_HUMAN	UPI0001B798E9	-	-	1	-	-	-	1943-01-01	-	-	ENST00000375244.3:c.-9+896T>A	-	-	-	-	-	-	-	19.04	1.91092	-	-	-	-	-	-	-	-	-	-	-	4.33	1	1.905
MMEA9_E3	chr6:32256044_G/A	chr6: 32256044	A	ENSG00000204296	ENST00000375007	Transcript	downstream_gene_variant	-	-	-	-	-	-	MODIFIER	4448	-1	-	SNV	C6orf10	HGNC	13922	protein_coding	-	-	-	-	-	-	ENSP00000364146	-	F8VVU2_HUMAN	UPI00020657C1	-	-	-	-	-	-	-	-	-	-	-	-	-	-	-	-	-	4.362	0.106039	-	-	-	-	-	-	-	-	-	-	-	-0.125	0.013	-0.026
MMEA9_E3	chr6:33078679_G/T	chr6: 33078679	T	ENSG00000224557	ENST00000435074	Transcript	upstream_gene_variant	-	-	-	-	-	rs1212180728	MODIFIER	1549	1	-	SNV	HLA-DPB2	HGNC	4941	processed_transcript	-	-	-	-	-	-	-	-	-	-	-	-	-	-	-	-	-	-	-	-	-	-	-	-	-	-	-	7.197	0.298935	-	-	-	-	-	-	-	-	-	-	-	0.1	0.504	0.22
MMEA9_E3	chr6:33117271_T/A	chr6: 33117271	A	ENSG00000230313	ENST00000414398	Transcript	downstream_gene_variant	-	-	-	-	-	-	MODIFIER	1727	1	-	SNV	HCG24	HGNC	23500	antisense	YES	-	-	-	-	-	-	-	-	-	-	-	-	-	-	-	-	-	-	-	-	-	-	-	-	-	-	0.548	-0.240385	-	-	-	-	-	-	-	-	-	-	-	-6.53	0	-2.709
MMEA9_E3	chr6:33146624_C/T	chr6: 33146624	T	ENSG00000204248	ENST00000341947	Transcript	intron_variant	-	-	-	-	-	-	MODIFIER	-	-1	-	SNV	COL11A2	HGNC	2187	protein_coding	-	-	-	-	-	-	ENSP00000339915	COBA2_HUMAN	Q6LCP7_HUMAN,A2AAS7_HUMAN	UPI000013CD48	-	-	1	-	-	-	17/65	-	-	ENST00000341947.2:c.1665+73G>A	-	-	-	-	-	-	-	1.169	-0.127602	-	-	-	-	-	-	-	-	-	-	-	-2.57	0	-0.745
MMEA9_E3	chr6:33200847_C/T	chr6: 33200847	T	ENSG00000223457	ENST00000432008	Transcript	upstream_gene_variant	-	-	-	-	-	rs1023559254	MODIFIER	4729	1	-	SNV	HTATSF1P	Clone_based_vega_gene	-	processed_pseudogene	YES	-	-	-	-	-	-	-	-	-	-	-	-	-	-	-	-	-	-	-	-	-	-	-	-	-	-	9.222	0.481014	-	-	-	-	-	-	-	-	-	-	-	0.131	0.545	0.176
MMEA9_E3	chr6:33318084_T/A	chr6: 33318084	A	-	-	-	intergenic_variant	-	-	-	-	-	-	MODIFIER	-	-	-	SNV	-	-	-	-	-	-	-	-	-	-	-	-	-	-	-	-	-	-	-	-	-	-	-	-	-	-	-	-	-	-	-	-	-	-	-	-	-	-	-	-	-	-	-	-	0	0.248	0.077
MMEA9_E3	chr6:33330245_T/G	chr6: 33330245	G	ENSG00000228285	ENST00000447689	Transcript	downstream_gene_variant	-	-	-	-	-	-	MODIFIER	3080	-1	-	SNV	LYPLA2P1	HGNC	21069	processed_pseudogene	YES	-	-	-	-	-	-	-	-	-	-	-	-	-	-	-	-	-	-	-	-	-	-	-	-	-	-	0.212	-0.378238	-	-	-	-	-	-	-	-	-	-	-	-2.68	0	-2.147
MMEA9_E3	chr6:33337047_T/C	chr6: 33337047	C	ENSG00000228285	ENST00000447689	Transcript	upstream_gene_variant	-	-	-	-	-	-	MODIFIER	3027	-1	-	SNV	LYPLA2P1	HGNC	21069	processed_pseudogene	YES	-	-	-	-	-	-	-	-	-	-	-	-	-	-	-	-	-	-	-	-	-	-	-	-	-	-	13.43	1.00075	-	-	-	-	-	-	-	-	-	-	-	0.414	0.064	0.596
MMEA9_E3	chr6:33474299_C/T	chr6: 33474299	T	-	ENSR00001708295	RegulatoryFeature	regulatory_region_variant	-	-	-	-	-	-	MODIFIER	-	-	-	SNV	-	-	-	promoter_flanking_region	-	-	-	-	-	-	-	-	-	-	-	-	-	-	-	-	-	-	-	-	-	-	-	-	-	-	-	4.987	0.144472	-	-	-	-	-	-	-	-	-	-	-	1.07	0.84	0.481
MMEA9_E3	chr6:33490085_A/G	chr6: 33490085	G	-	-	-	intergenic_variant	-	-	-	-	-	-	MODIFIER	-	-	-	SNV	-	-	-	-	-	-	-	-	-	-	-	-	-	-	-	-	-	-	-	-	-	-	-	-	-	-	-	-	-	-	-	-	-	-	-	-	-	-	-	-	-	-	-	-	-0.192	0	-0.613
MMEA9_E3	chr6:33498197_A/G	chr6: 33498197	G	-	-	-	intergenic_variant	-	-	-	-	-	-	MODIFIER	-	-	-	SNV	-	-	-	-	-	-	-	-	-	-	-	-	-	-	-	-	-	-	-	-	-	-	-	-	-	-	-	-	-	-	-	-	-	-	-	-	-	-	-	-	-	-	-	-	0	0.008	0.453
MMEA9_E3	chr6:33620693_T/G	chr6: 33620693	G	ENSG00000096433	ENST00000374316	Transcript	intron_variant	-	-	-	-	-	-	MODIFIER	-	1	-	SNV	ITPR3	HGNC	6182	protein_coding	YES	-	-	-	-	CCDS4783.1	ENSP00000363435	ITPR3_HUMAN	A6H8K3_HUMAN	UPI000013CB74	-	-	-	-	-	-	1958-03-01	-	-	ENST00000374316.5:c.161-2850T>G	-	-	-	-	-	-	-	2.791	0.010927	-	-	-	-	-	-	-	-	-	-	-	0.574	0.181	1.396
MMEA9_E3	chr6:33681957_T/C	chr6: 33681957	C	ENSG00000137288	ENST00000374214	Transcript	upstream_gene_variant	-	-	-	-	-	-	MODIFIER	2453	-1	-	SNV	UQCC2	HGNC	21237	protein_coding	-	-	-	-	-	-	ENSP00000363331	-	Q5TAQ0_HUMAN	UPI000046FD7B	-	-	1	-	-	-	-	-	-	-	-	-	-	-	-	-	-	1.485	-0.091736	-	-	-	-	-	-	-	-	-	-	-	-3.25	0.002	-0.107
MMEA9_E3	chr6:33699520_T/A	chr6: 33699520	A	ENSG00000161896	ENST00000293756	Transcript	intron_variant	-	-	-	-	-	-	MODIFIER	-	-1	-	SNV	IP6K3	HGNC	17269	protein_coding	-	-	-	-	-	CCDS34435.1	ENSP00000293756	IP6K3_HUMAN	Q5TAQ4_HUMAN	UPI000013E117	-	-	-	-	-	-	2025-02-05	-	-	ENST00000293756.4:c.200-3443A>T	-	-	-	-	-	-	-	2.366	-0.017612	-	-	-	-	-	-	-	-	-	-	-	-0.0315	0	-0.308
MMEA9_E3	chr6:33727975_A/G	chr6: 33727975	G	-	ENSR00001359288	RegulatoryFeature	regulatory_region_variant	-	-	-	-	-	-	MODIFIER	-	-	-	SNV	-	-	-	promoter_flanking_region	-	-	-	-	-	-	-	-	-	-	-	-	-	-	-	-	-	-	-	-	-	-	-	-	-	-	-	2.39	-0.015929	-	-	-	-	-	-	-	-	-	-	-	-3.85	0	-1.456
MMEA9_E3	chr6:33843627_C/T	chr6: 33843627	T	ENSG00000249346	ENST00000525912	Transcript	intron_variant,non_coding_transcript_variant	-	-	-	-	-	-	MODIFIER	-	-1	-	SNV	LINC01016	HGNC	48991	lincRNA	-	-	-	-	-	-	-	-	-	-	-	-	-	-	-	-	2025-01-01	-	-	ENST00000525912.1:n.76-8024G>A	-	-	-	-	-	-	-	0.223	-0.371517	-	-	-	-	-	-	-	-	-	-	-	-4.85	0	-1.379
MMEA9_E3	chr6:33983771_T/C	chr6: 33983771	C	-	ENSR00001708401	RegulatoryFeature	regulatory_region_variant	-	-	-	-	-	-	MODIFIER	-	-	-	SNV	-	-	-	enhancer	-	-	-	-	-	-	-	-	-	-	-	-	-	-	-	-	-	-	-	-	-	-	-	-	-	-	-	7.064	0.288603	-	-	-	-	-	-	-	-	-	-	-	-4.03	0	-1.287
MMEA9_E3	chr6:34219259_G/A	chr6: 34219259	A	ENSG00000186577	ENST00000335352	Transcript	upstream_gene_variant	-	-	-	-	-	rs1279390106	MODIFIER	2427	-1	-	SNV	C6orf1	HGNC	1340	protein_coding	-	-	-	-	-	-	ENSP00000334260	-	G8JLJ3_HUMAN	UPI0001B793B8	-	-	-	-	-	-	-	-	-	-	-	-	-	-	-	-	-	1.925	-0.051251	-	-	-	-	-	-	-	-	-	-	-	0.109	0.05	0.227
MMEA9_E3	chr6:34234272_A/T	chr6: 34234272	T	ENSG00000220583	ENST00000402419	Transcript	upstream_gene_variant	-	-	-	-	-	-	MODIFIER	2822	-1	-	SNV	RPL35P2	HGNC	35789	processed_pseudogene	YES	-	-	-	-	-	-	-	-	-	-	-	-	-	-	-	-	-	-	-	-	-	-	-	-	-	-	7.6	0.330453	-	-	-	-	-	-	-	-	-	-	-	0.113	0.227	0.209
MMEA9_E3	chr6:34325163_G/A	chr6: 34325163	A	ENSG00000270800	ENST00000605528	Transcript	intron_variant	-	-	-	-	-	-	MODIFIER	-	-1	cds_end_NF	SNV	RPS10-NUDT3	HGNC	49181	protein_coding	YES	-	-	-	-	-	ENSP00000475027	-	S4R435_HUMAN	UPI0003335061	-	-	-	-	-	-	2025-05-08	-	-	ENST00000605528.1:c.457-15414C>T	-	-	-	-	-	-	-	0.295	-0.331148	-	-	-	-	-	-	-	-	-	-	-	-1.34	0	-0.065
MMEA9_E3	chr6:34351696_G/A	chr6: 34351696	A	ENSG00000270800	ENST00000605528	Transcript	intron_variant	-	-	-	-	-	-	MODIFIER	-	-1	cds_end_NF	SNV	RPS10-NUDT3	HGNC	49181	protein_coding	YES	-	-	-	-	-	ENSP00000475027	-	S4R435_HUMAN	UPI0003335061	-	-	-	-	-	-	2025-05-08	-	-	ENST00000605528.1:c.456+34450C>T	-	-	-	-	-	-	-	2.41	-0.014547	-	-	-	-	-	-	-	-	-	-	-	-0.0512	0	0.185
MMEA9_E3	chr6:34355842_A/G	chr6: 34355842	G	ENSG00000270800	ENST00000605528	Transcript	intron_variant	-	-	-	-	-	-	MODIFIER	-	-1	cds_end_NF	SNV	RPS10-NUDT3	HGNC	49181	protein_coding	YES	-	-	-	-	-	ENSP00000475027	-	S4R435_HUMAN	UPI0003335061	-	-	-	-	-	-	2025-05-08	-	-	ENST00000605528.1:c.456+30304T>C	-	-	-	-	-	-	-	3.807	0.072837	-	-	-	-	-	-	-	-	-	-	-	0.43	0.201	0.321
MMEA9_E3	chr6:34364295_A/C	chr6: 34364295	C	ENSG00000270800	ENST00000605528	Transcript	intron_variant	-	-	-	-	-	-	MODIFIER	-	-1	cds_end_NF	SNV	RPS10-NUDT3	HGNC	49181	protein_coding	YES	-	-	-	-	-	ENSP00000475027	-	S4R435_HUMAN	UPI0003335061	-	-	-	-	-	-	2025-05-08	-	-	ENST00000605528.1:c.456+21851T>G	-	-	-	-	-	-	-	0.786	-0.186431	-	-	-	-	-	-	-	-	-	-	-	0	0.15	0.061
MMEA9_E3	chr6:34443904_A/G	chr6: 34443904	G	ENSG00000124507	ENST00000244458	Transcript	intron_variant	-	-	-	-	-	-	MODIFIER	-	1	-	SNV	PACSIN1	HGNC	8570	protein_coding	-	-	-	-	-	CCDS4793.1	ENSP00000244458	PACN1_HUMAN	Q5TZC3_HUMAN,F6U236_HUMAN	UPI000000D983	-	-	-	-	-	-	2025-01-09	-	-	ENST00000244458.2:c.-64+9857A>G	-	-	-	-	-	-	-	0.109	-0.471147	-	-	-	-	-	-	-	-	-	-	-	-5.17	0	-2.219
MMEA9_E3	chr6:34453324_G/A	chr6: 34453324	A	ENSG00000124507	ENST00000244458	Transcript	intron_variant	-	-	-	-	-	rs1044644377	MODIFIER	-	1	-	SNV	PACSIN1	HGNC	8570	protein_coding	-	-	-	-	-	CCDS4793.1	ENSP00000244458	PACN1_HUMAN	Q5TZC3_HUMAN,F6U236_HUMAN	UPI000000D983	-	-	-	-	-	-	2025-01-09	-	-	ENST00000244458.2:c.-64+19277G>A	-	-	-	-	-	-	-	1.861	-0.05667	-	-	-	-	-	-	-	-	-	-	-	-1.43	0	-0.926
MMEA9_E3	chr6:34464234_T/G	chr6: 34464234	G	ENSG00000124507	ENST00000244458	Transcript	intron_variant	-	-	-	-	-	-	MODIFIER	-	1	-	SNV	PACSIN1	HGNC	8570	protein_coding	-	-	-	-	-	CCDS4793.1	ENSP00000244458	PACN1_HUMAN	Q5TZC3_HUMAN,F6U236_HUMAN	UPI000000D983	-	-	-	-	-	-	2025-01-09	-	-	ENST00000244458.2:c.-63-29786T>G	-	-	-	-	-	-	-	1.253	-0.117367	-	-	-	-	-	-	-	-	-	-	-	-3.25	0	-1.61
MMEA9_E3	chr6:34502862_G/T	chr6: 34502862	T	ENSG00000124507	ENST00000244458	Transcript	3_prime_UTR_variant	4085	-	-	-	-	-	MODIFIER	-	1	-	SNV	PACSIN1	HGNC	8570	protein_coding	-	-	-	-	-	CCDS4793.1	ENSP00000244458	PACN1_HUMAN	Q5TZC3_HUMAN,F6U236_HUMAN	UPI000000D983	-	-	-	-	-	2025-10-10	-	-	-	ENST00000244458.2:c.*2555G>T	-	-	-	-	-	-	-	16.14	1.47713	-	-	-	-	-	-	-	-	-	-	-	4.32	1	2.887
MMEA9_E3	chr6:34542485_A/G	chr6: 34542485	G	ENSG00000196114	ENST00000339867	Transcript	downstream_gene_variant	-	-	-	-	-	-	MODIFIER	1550	-1	-	SNV	RP3-391O22.3	Clone_based_vega_gene	-	processed_pseudogene	YES	-	-	-	-	-	-	-	-	-	-	-	-	-	-	-	-	-	-	-	-	-	-	-	-	-	-	0.656	-0.213635	-	-	-	-	-	-	-	-	-	-	-	-4.16	0	-3.14
MMEA9_E3	chr6:34923866_A/G	chr6: 34923866	G	ENSG00000064999	ENST00000360359	Transcript	intron_variant	-	-	-	-	-	-	MODIFIER	-	1	-	SNV	ANKS1A	HGNC	20961	protein_coding	YES	-	-	-	-	CCDS4798.1	ENSP00000353518	ANS1A_HUMAN	-	UPI00001C1E4D	-	-	-	-	-	-	2025-01-23	-	-	ENST00000360359.3:c.198-11150A>G	-	-	-	-	-	-	-	5.887	0.203099	-	-	-	-	-	-	-	-	-	-	-	1.61	0.003	0.583
MMEA9_E3	chr6:35281135_T/C	chr6: 35281135	C	ENSG00000023892	ENST00000316637	Transcript	intron_variant	-	-	-	-	-	-	MODIFIER	-	1	-	SNV	DEF6	HGNC	2760	protein_coding	YES	-	-	-	-	CCDS4802.1	ENSP00000319831	DEFI6_HUMAN	-	UPI000006E74E	-	-	-	-	-	-	2025-05-10	-	-	ENST00000316637.5:c.807+586T>C	-	-	-	-	-	-	-	3.485	0.053634	-	-	-	-	-	-	-	-	-	-	-	0.235	0.001	0.57
MMEA9_E3	chr6:35470413_T/G	chr6: 35470413	G	ENSG00000112041	ENST00000229771	Transcript	intron_variant	-	-	-	-	-	rs1316522442	MODIFIER	-	-1	-	SNV	TULP1	HGNC	12423	protein_coding	YES	-	-	-	-	CCDS4807.1	ENSP00000229771	TULP1_HUMAN	Q0QD38_HUMAN	UPI000045742A	-	-	1	-	-	-	13/14	-	-	ENST00000229771.6:c.1323+923A>C	-	-	-	-	-	-	-	3.703	0.066677	-	-	-	-	-	-	-	-	-	-	-	0.149	0.136	0.208
MMEA9_E3	chr6:35661647_G/A	chr6: 35661647	A	ENSG00000096060	ENST00000357266	Transcript	upstream_gene_variant	-	-	-	-	-	-	MODIFIER	4933	-1	-	SNV	FKBP5	HGNC	3721	protein_coding	-	-	-	-	-	CCDS4808.1	ENSP00000349811	FKBP5_HUMAN	B7Z7Z8_HUMAN	UPI000000D9EE	-	-	-	-	-	-	-	-	-	-	-	-	-	-	-	-	-	5.205	0.158304	-	-	-	-	-	-	-	-	-	-	-	0.694	0.005	0.7
MMEA9_E3	chr6:35755456_T/G	chr6: 35755456	G	ENSG00000204140	ENST00000373861	Transcript	intron_variant	-	-	-	-	-	rs945851613	MODIFIER	-	1	-	SNV	CLPSL1	HGNC	21251	protein_coding	YES	-	-	-	-	CCDS43456.1	ENSP00000362968	COLL1_HUMAN	F6TG72_HUMAN	UPI000015EE7B	-	-	-	-	-	-	2025-02-02	-	-	ENST00000373861.5:c.223-188T>G	-	-	-	-	-	-	-	4.968	0.143292	-	-	-	-	-	-	-	-	-	-	-	-0.651	0.012	0.233
MMEA9_E3	chr6:35789555_G/A	chr6: 35789555	A	ENSG00000197753	ENST00000360215	Transcript	intron_variant	-	-	-	-	-	-	MODIFIER	-	1	-	SNV	LHFPL5	HGNC	21253	protein_coding	YES	-	-	-	-	CCDS4812.1	ENSP00000353346	TMHS_HUMAN	-	UPI000006E12D	-	-	1	-	-	-	2025-03-03	-	-	ENST00000360215.1:c.*17-1204G>A	-	-	-	-	-	-	-	0.341	-0.309994	-	-	-	-	-	-	-	-	-	-	-	-0.507	0.008	0.227
MMEA9_E3	chr6:35802879_A/T	chr6: 35802879	T	ENSG00000096063	ENST00000346162	Transcript	non_coding_transcript_exon_variant	2694	-	-	-	-	-	MODIFIER	-	-1	-	SNV	SRPK1	HGNC	11305	retained_intron	-	-	-	-	-	-	-	-	-	-	-	-	-	-	-	15/15	-	-	-	ENST00000346162.6:n.2694T>A	-	-	-	-	-	-	-	17.8	1.74587	-	-	-	-	-	-	-	-	-	-	-	4.64	1	2.09
MMEA9_E3	chr6:35892599_T/G	chr6: 35892599	G	ENSG00000096063	ENST00000346162	Transcript	upstream_gene_variant	-	-	-	-	-	-	MODIFIER	3757	-1	-	SNV	SRPK1	HGNC	11305	retained_intron	-	-	-	-	-	-	-	-	-	-	-	-	-	-	-	-	-	-	-	-	-	-	-	-	-	-	-	3.309	0.043037	-	-	-	-	-	-	-	-	-	-	-	0.898	0.152	0.664
MMEA9_E3	chr6:35911892_T/A	chr6: 35911892	A	ENSG00000112053	ENST00000355574	Transcript	missense_variant	2869	2698	900	M/L	Atg/Ttg	rs1296982666	MODERATE	-	-1	-	SNV	SLC26A8	HGNC	14468	protein_coding	-	-	-	-	-	CCDS4813.1	ENSP00000347778	S26A8_HUMAN	-	UPI00000739C0	-	-	1	tolerated_low_confidence(1)	benign(0)	20/20	-	Low_complexity_(Seg):seg,PANTHER:PTHR11814:SF11,PANTHER:PTHR11814	-	ENST00000355574.2:c.2698A>T	ENSP00000347778.2:p.Met900Leu	-	-	-	-	-	-	0.01	-0.784373	benign	0.0869	2	Neutral(0.000)	-	-	-	-	-	-	-	-9.72	0	-1.199
MMEA9_E3	chr6:36110454_T/C	chr6: 36110454	C	ENSG00000156711	ENST00000211287	Transcript	downstream_gene_variant	-	-	-	-	-	-	MODIFIER	2612	1	-	SNV	MAPK13	HGNC	6875	protein_coding	YES	-	-	-	-	CCDS4818.1	ENSP00000211287	MK13_HUMAN	-	UPI000012F182	-	-	-	-	-	-	-	-	-	-	-	-	-	-	-	-	-	2.835	0.013759	-	-	-	-	-	-	-	-	-	-	-	-0.165	0	-0.962
MMEA9_E3	chr6:36242363_A/G	chr6: 36242363	G	ENSG00000180316	ENST00000312917	Transcript	intron_variant	-	-	-	-	-	rs979662182	MODIFIER	-	1	-	SNV	PNPLA1	HGNC	21246	protein_coding	-	-	-	-	-	CCDS47416.1	ENSP00000321116	PLPL1_HUMAN	-	UPI0000E5AD58	-	-	1	-	-	-	2025-01-07	-	-	ENST00000312917.5:c.-80-16734A>G	-	-	-	-	-	-	-	2.053	-0.040937	-	-	-	-	-	-	-	-	-	-	-	-1.78	0	-0.469
MMEA9_E3	chr6:36252114_G/A	chr6: 36252114	A	ENSG00000180316	ENST00000312917	Transcript	intron_variant	-	-	-	-	-	rs986259154	MODIFIER	-	1	-	SNV	PNPLA1	HGNC	21246	protein_coding	-	-	-	-	-	CCDS47416.1	ENSP00000321116	PLPL1_HUMAN	-	UPI0000E5AD58	-	-	1	-	-	-	2025-01-07	-	-	ENST00000312917.5:c.-80-6983G>A	-	-	-	-	-	-	-	1.28	-0.114168	-	-	-	-	-	-	-	-	-	-	-	-3.61	0	-0.28
MMEA9_E3	chr6:36595292_T/C	chr6: 36595292	C	-	ENSR00001360134	RegulatoryFeature	regulatory_region_variant	-	-	-	-	-	rs1204426386	MODIFIER	-	-	-	SNV	-	-	-	promoter_flanking_region	-	-	-	-	-	-	-	-	-	-	-	-	-	-	-	-	-	-	-	-	-	-	-	-	-	-	-	4.485	0.113495	-	-	-	-	-	-	-	-	-	-	-	1.36	0	-0.106
MMEA9_E3	chr6:36632134_A/T	chr6: 36632134	T	-	-	-	intergenic_variant	-	-	-	-	-	-	MODIFIER	-	-	-	SNV	-	-	-	-	-	-	-	-	-	-	-	-	-	-	-	-	-	-	-	-	-	-	-	-	-	-	-	-	-	-	-	-	-	-	-	-	-	-	-	-	-	-	-	-	-5.44	0	-0.083
MMEA9_E3	chr6:36667559_T/C	chr6: 36667559	C	-	-	-	intergenic_variant	-	-	-	-	-	-	MODIFIER	-	-	-	SNV	-	-	-	-	-	-	-	-	-	-	-	-	-	-	-	-	-	-	-	-	-	-	-	-	-	-	-	-	-	-	-	-	-	-	-	-	-	-	-	-	-	-	-	-	1.58	0.001	0.079
MMEA9_E3	chr6:36980094_A/G	chr6: 36980094	G	ENSG00000146192	ENST00000274963	Transcript	intron_variant	-	-	-	-	-	rs1339348498	MODIFIER	-	1	-	SNV	FGD2	HGNC	3664	protein_coding	YES	-	-	-	-	CCDS4829.1	ENSP00000274963	FGD2_HUMAN	-	UPI00001A9477	-	-	-	-	-	-	2025-04-15	-	-	ENST00000274963.8:c.527+464A>G	-	-	-	-	-	-	-	7.31	0.307629	-	-	-	-	-	-	-	-	-	-	-	2.83	0	0.696
MMEA9_E3	chr6:36988803_T/C	chr6: 36988803	C	ENSG00000146192	ENST00000274963	Transcript	intron_variant	-	-	-	-	-	-	MODIFIER	-	1	-	SNV	FGD2	HGNC	3664	protein_coding	YES	-	-	-	-	CCDS4829.1	ENSP00000274963	FGD2_HUMAN	-	UPI00001A9477	-	-	-	-	-	-	2025-11-15	-	-	ENST00000274963.8:c.1233+288T>C	-	-	-	-	-	-	-	6.698	0.260673	-	-	-	-	-	-	-	-	-	-	-	1.61	0.006	1.579
MMEA9_E3	chr6:37285792_T/C	chr6: 37285792	C	ENSG00000065491	ENST00000373491	Transcript	intron_variant	-	-	-	-	-	-	MODIFIER	-	1	-	SNV	TBC1D22B	HGNC	21602	protein_coding	YES	-	-	-	-	CCDS4832.1	ENSP00000362590	TB22B_HUMAN	Q6P4C3_HUMAN,A8KA28_HUMAN	UPI00001C121F	-	-	-	-	-	-	2025-12-12	-	-	ENST00000373491.3:c.1389+810T>C	-	-	-	-	-	-	-	8.836	0.441854	-	-	-	-	-	-	-	-	-	-	-	1.35	0.001	0.646
MMEA9_E3	chr6:37339245_T/A	chr6: 37339245	A	ENSG00000112130	ENST00000229866	Transcript	intron_variant,NMD_transcript_variant	-	-	-	-	-	-	MODIFIER	-	1	-	SNV	RNF8	HGNC	10071	nonsense_mediated_decay	-	-	-	-	-	-	ENSP00000229866	RNF8_HUMAN	-	UPI0001AE4F33	-	-	-	-	-	-	2025-03-07	-	-	ENST00000229866.6:c.*785-43T>A	-	-	-	-	-	-	-	2.005	-0.044785	-	-	-	-	-	-	-	-	-	-	-	-4.14	0	-0.461
MMEA9_E3	chr6:37368803_A/T	chr6: 37368803	T	-	-	-	intergenic_variant	-	-	-	-	-	-	MODIFIER	-	-	-	SNV	-	-	-	-	-	-	-	-	-	-	-	-	-	-	-	-	-	-	-	-	-	-	-	-	-	-	-	-	-	-	-	-	-	-	-	-	-	-	-	-	-	-	-	-	0.95	0.001	0.966
MMEA9_E3	chr6:37371612_C/T	chr6: 37371612	T	-	-	-	intergenic_variant	-	-	-	-	-	-	MODIFIER	-	-	-	SNV	-	-	-	-	-	-	-	-	-	-	-	-	-	-	-	-	-	-	-	-	-	-	-	-	-	-	-	-	-	-	-	-	-	-	-	-	-	-	-	-	-	-	-	-	0	0.622	0.145
MMEA9_E3	chr6:37394986_T/C	chr6: 37394986	C	-	ENSR00002029072	RegulatoryFeature	regulatory_region_variant	-	-	-	-	-	-	MODIFIER	-	-	-	SNV	-	-	-	TF_binding_site	-	-	-	-	-	-	-	-	-	-	-	-	-	-	-	-	-	-	-	-	-	-	-	-	-	-	-	7.514	0.323593	-	-	-	-	-	-	-	-	-	-	-	0	0.174	0.106
MMEA9_E3	chr6:37525372_T/C	chr6: 37525372	C	ENSG00000263926	ENST00000579627	Transcript	upstream_gene_variant	-	-	-	-	-	-	MODIFIER	2174	-1	-	SNV	MIR4462	HGNC	41549	miRNA	YES	-	-	-	-	-	-	-	-	-	-	-	-	-	-	-	-	-	-	-	-	-	-	-	-	-	-	5.849	0.200536	-	-	-	-	-	-	-	-	-	-	-	-1.37	0.008	0.149
MMEA9_E3	chr6:37573237_C/T	chr6: 37573237	T	-	-	-	intergenic_variant	-	-	-	-	-	-	MODIFIER	-	-	-	SNV	-	-	-	-	-	-	-	-	-	-	-	-	-	-	-	-	-	-	-	-	-	-	-	-	-	-	-	-	-	-	-	-	-	-	-	-	-	-	-	-	-	-	-	-	-0.95	0.001	0.442
MMEA9_E3	chr6:37714580_T/A	chr6: 37714580	A	-	-	-	intergenic_variant	-	-	-	-	-	-	MODIFIER	-	-	-	SNV	-	-	-	-	-	-	-	-	-	-	-	-	-	-	-	-	-	-	-	-	-	-	-	-	-	-	-	-	-	-	-	-	-	-	-	-	-	-	-	-	-	-	-	-	-1.46	0	-0.675
MMEA9_E3	chr6:37733338_C/T	chr6: 37733338	T	-	-	-	intergenic_variant	-	-	-	-	-	-	MODIFIER	-	-	-	SNV	-	-	-	-	-	-	-	-	-	-	-	-	-	-	-	-	-	-	-	-	-	-	-	-	-	-	-	-	-	-	-	-	-	-	-	-	-	-	-	-	-	-	-	-	1.95	0.033	1.192
MMEA9_E3	chr6:37880606_T/A	chr6: 37880606	A	ENSG00000156639	ENST00000287218	Transcript	intron_variant	-	-	-	-	-	-	MODIFIER	-	1	-	SNV	ZFAND3	HGNC	18019	protein_coding	YES	-	-	-	-	CCDS4836.1	ENSP00000287218	ZFAN3_HUMAN	-	UPI000006E3A4	-	-	-	-	-	-	2025-01-05	-	-	ENST00000287218.4:c.72-17129T>A	-	-	-	-	-	-	-	6.292	0.231198	-	-	-	-	-	-	-	-	-	-	-	2.59	0.105	0.259
MMEA9_E3	chr6:37945815_T/C	chr6: 37945815	C	ENSG00000156639	ENST00000287218	Transcript	intron_variant	-	-	-	-	-	-	MODIFIER	-	1	-	SNV	ZFAND3	HGNC	18019	protein_coding	YES	-	-	-	-	CCDS4836.1	ENSP00000287218	ZFAN3_HUMAN	-	UPI000006E3A4	-	-	-	-	-	-	2025-02-05	-	-	ENST00000287218.4:c.112+48040T>C	-	-	-	-	-	-	-	3.994	0.083967	-	-	-	-	-	-	-	-	-	-	-	0.113	0.554	0.469
MMEA9_E3	chr6:37955261_T/A	chr6: 37955261	A	ENSG00000156639	ENST00000287218	Transcript	intron_variant	-	-	-	-	-	-	MODIFIER	-	1	-	SNV	ZFAND3	HGNC	18019	protein_coding	YES	-	-	-	-	CCDS4836.1	ENSP00000287218	ZFAN3_HUMAN	-	UPI000006E3A4	-	-	-	-	-	-	2025-02-05	-	-	ENST00000287218.4:c.112+57486T>A	-	-	-	-	-	-	-	6.219	0.226048	-	-	-	-	-	-	-	-	-	-	-	2.75	0.115	0.728
MMEA9_E3	chr6:38094833_A/G	chr6: 38094833	G	ENSG00000156639	ENST00000287218	Transcript	intron_variant	-	-	-	-	-	-	MODIFIER	-	1	-	SNV	ZFAND3	HGNC	18019	protein_coding	YES	-	-	-	-	CCDS4836.1	ENSP00000287218	ZFAN3_HUMAN	-	UPI000006E3A4	-	-	-	-	-	-	2025-05-05	-	-	ENST00000287218.4:c.529+10318A>G	-	-	-	-	-	-	-	11.69	0.76722	-	-	-	-	-	-	-	-	-	-	-	-0.308	0.001	-0.235
MMEA9_E3	chr6:38207028_C/T	chr6: 38207028	T	ENSG00000183826	ENST00000314100	Transcript	intron_variant	-	-	-	-	-	-	MODIFIER	-	-1	-	SNV	BTBD9	HGNC	21228	protein_coding	-	-	-	-	-	CCDS43458.1	ENSP00000323408	BTBD9_HUMAN	Q8N299_HUMAN,C9J8E4_HUMAN	UPI000036739A	-	-	1	-	-	-	2025-08-09	-	-	ENST00000314100.6:c.1358+17157G>A	-	-	-	-	-	-	-	2.332	-0.020056	-	-	-	-	-	-	-	-	-	-	-	0.158	0.036	0.212
MMEA9_E3	chr6:38353255_C/T	chr6: 38353255	T	ENSG00000183826	ENST00000314100	Transcript	intron_variant	-	-	-	-	-	-	MODIFIER	-	-1	-	SNV	BTBD9	HGNC	21228	protein_coding	-	-	-	-	-	CCDS43458.1	ENSP00000323408	BTBD9_HUMAN	Q8N299_HUMAN,C9J8E4_HUMAN	UPI000036739A	-	-	1	-	-	-	2025-05-09	-	-	ENST00000314100.6:c.951-40386G>A	-	-	-	-	-	-	-	0.052	-0.571292	-	-	-	-	-	-	-	-	-	-	-	-0.841	0	-1.683
MMEA9_E3	chr6:38655562_G/C	chr6: 38655562	C	ENSG00000124767	ENST00000373365	Transcript	intron_variant	-	-	-	-	-	-	MODIFIER	-	-1	-	SNV	GLO1	HGNC	4323	protein_coding	YES	-	-	-	-	CCDS4837.1	ENSP00000362463	LGUL_HUMAN	-	UPI0000169DF9	-	-	-	-	-	-	2025-01-05	-	-	ENST00000373365.4:c.85-812C>G	-	-	-	-	-	-	-	0.121	-0.456784	-	-	-	-	-	-	-	-	-	-	-	-4.66	0	-1.169
MMEA9_E3	chr6:38780320_T/A	chr6: 38780320	A	ENSG00000124721	ENST00000327475	Transcript	intron_variant	-	-	-	-	-	-	MODIFIER	-	1	cds_start_NF	SNV	DNAH8	HGNC	2952	protein_coding	-	-	-	-	-	-	ENSP00000333363	-	-	UPI0000470CB2	-	-	-	-	-	-	23/91	-	-	ENST00000327475.6:c.3222-1510T>A	-	-	-	-	-	-	-	7.784	0.345644	-	-	-	-	-	-	-	-	-	-	-	2.27	0	-0.174
MMEA9_E3	chr6:38914374_C/T	chr6: 38914374	T	ENSG00000124721	ENST00000327475	Transcript	intron_variant	-	-	-	-	-	-	MODIFIER	-	1	cds_start_NF	SNV	DNAH8	HGNC	2952	protein_coding	-	-	-	-	-	-	ENSP00000333363	-	-	UPI0000470CB2	-	-	-	-	-	-	79/91	-	-	ENST00000327475.6:c.12093+1010C>T	-	-	-	-	-	-	-	8.929	0.451099	-	-	-	-	-	-	-	-	-	-	-	0.364	0.14	0.212
MMEA9_E3	chr6:39077685_A/C	chr6: 39077685	C	ENSG00000112167	ENST00000229903	Transcript	intron_variant	-	-	-	-	-	-	MODIFIER	-	-1	-	SNV	SAYSD1	HGNC	21025	protein_coding	YES	-	-	-	-	CCDS4840.1	ENSP00000229903	SMDC1_HUMAN	-	UPI0000039E7F	-	-	-	-	-	-	2025-01-01	-	-	ENST00000229903.4:c.208-4133T>G	-	-	-	-	-	-	-	15.56	1.37004	-	-	-	-	-	-	-	-	-	-	-	0.235	0.75	-0.536
MMEA9_E3	chr6:39382461_G/A	chr6: 39382461	A	ENSG00000164627	ENST00000229913	Transcript	intron_variant	-	-	-	-	-	-	MODIFIER	-	-1	-	SNV	KIF6	HGNC	21202	protein_coding	-	-	-	-	-	-	ENSP00000229913	KIF6_HUMAN	-	UPI0000072EC6	-	-	-	-	-	-	2025-02-09	-	-	ENST00000229913.5:c.163+5263C>T	-	-	-	-	-	-	-	6.809	0.268993	-	-	-	-	-	-	-	-	-	-	-	2.95	0.046	1.686
MMEA9_E3	chr6:39452448_A/G	chr6: 39452448	G	ENSG00000164627	ENST00000287152	Transcript	intron_variant	-	-	-	-	-	-	MODIFIER	-	-1	-	SNV	KIF6	HGNC	21202	protein_coding	YES	-	-	-	-	CCDS4844.1	ENSP00000287152	KIF6_HUMAN	-	UPI0000457436	-	-	-	-	-	-	13/22	-	-	ENST00000287152.7:c.1646-53511T>C	-	-	-	-	-	-	-	9.238	0.482643	-	-	-	-	-	-	-	-	-	-	-	-1.04	0.001	0.04
MMEA9_E3	chr6:39476147_T/G	chr6: 39476147	G	ENSG00000164627	ENST00000287152	Transcript	intron_variant	-	-	-	-	-	-	MODIFIER	-	-1	-	SNV	KIF6	HGNC	21202	protein_coding	YES	-	-	-	-	CCDS4844.1	ENSP00000287152	KIF6_HUMAN	-	UPI0000457436	-	-	-	-	-	-	13/22	-	-	ENST00000287152.7:c.1645+31632A>C	-	-	-	-	-	-	-	1.699	-0.070999	-	-	-	-	-	-	-	-	-	-	-	0	0.05	0.208
MMEA9_E3	chr6:39623411_A/C	chr6: 39623411	C	ENSG00000164627	ENST00000287152	Transcript	intron_variant	-	-	-	-	-	rs966848670	MODIFIER	-	-1	-	SNV	KIF6	HGNC	21202	protein_coding	YES	-	-	-	-	CCDS4844.1	ENSP00000287152	KIF6_HUMAN	-	UPI0000457436	-	-	-	-	-	-	2025-03-22	-	-	ENST00000287152.7:c.252-15878T>G	-	-	-	-	-	-	-	5.854	0.200873	-	-	-	-	-	-	-	-	-	-	-	-0.215	0.001	0.191
MMEA9_E3	chr6:39682873_A/G	chr6: 39682873	G	ENSG00000164627	ENST00000287152	Transcript	intron_variant	-	-	-	-	-	-	MODIFIER	-	-1	-	SNV	KIF6	HGNC	21202	protein_coding	YES	-	-	-	-	CCDS4844.1	ENSP00000287152	KIF6_HUMAN	-	UPI0000457436	-	-	-	-	-	-	2025-02-22	-	-	ENST00000287152.7:c.177-331T>C	-	-	-	-	-	-	-	20.5	2.08125	-	-	-	-	-	-	-	-	-	-	-	5.13	1	4.098
MMEA9_E3	chr6:40143934_T/C	chr6: 40143934	C	-	-	-	intergenic_variant	-	-	-	-	-	-	MODIFIER	-	-	-	SNV	-	-	-	-	-	-	-	-	-	-	-	-	-	-	-	-	-	-	-	-	-	-	-	-	-	-	-	-	-	-	-	-	-	-	-	-	-	-	-	-	-	-	-	-	1.91	0.059	0.41
MMEA9_E3	chr6:40339239_T/C	chr6: 40339239	C	ENSG00000226070	ENST00000447315	Transcript	upstream_gene_variant	-	-	-	-	-	rs1467480164	MODIFIER	2026	-1	-	SNV	RP11-552E20.4	Clone_based_vega_gene	-	lincRNA	YES	-	-	-	-	-	-	-	-	-	-	-	-	-	-	-	-	-	-	-	-	-	-	-	-	-	-	6.253	0.228458	-	-	-	-	-	-	-	-	-	-	-	0.185	0.107	0.305
MMEA9_E3	chr6:40421146_A/T	chr6: 40421146	T	ENSG00000156564	ENST00000338305	Transcript	intron_variant	-	-	-	-	-	-	MODIFIER	-	-1	-	SNV	LRFN2	HGNC	21226	protein_coding	YES	-	-	-	-	CCDS34443.1	ENSP00000345985	LRFN2_HUMAN	-	UPI00001C1E47	-	-	-	-	-	-	2025-01-02	-	-	ENST00000338305.6:c.-18-20276T>A	-	-	-	-	-	-	-	0.522	-0.247797	-	-	-	-	-	-	-	-	-	-	-	-3.99	0	-1.294
MMEA9_E3	chr6:40480646_A/T	chr6: 40480646	T	ENSG00000156564	ENST00000338305	Transcript	intron_variant	-	-	-	-	-	-	MODIFIER	-	-1	-	SNV	LRFN2	HGNC	21226	protein_coding	YES	-	-	-	-	CCDS34443.1	ENSP00000345985	LRFN2_HUMAN	-	UPI00001C1E47	-	-	-	-	-	-	2025-01-02	-	-	ENST00000338305.6:c.-19+74034T>A	-	-	-	-	-	-	-	0.751	-0.193364	-	-	-	-	-	-	-	-	-	-	-	-4.45	0	-1.774
MMEA9_E3	chr6:40496550_C/T	chr6: 40496550	T	ENSG00000156564	ENST00000338305	Transcript	intron_variant	-	-	-	-	-	-	MODIFIER	-	-1	-	SNV	LRFN2	HGNC	21226	protein_coding	YES	-	-	-	-	CCDS34443.1	ENSP00000345985	LRFN2_HUMAN	-	UPI00001C1E47	-	-	-	-	-	-	2025-01-02	-	-	ENST00000338305.6:c.-19+58130G>A	-	-	-	-	-	-	-	1.865	-0.056293	-	-	-	-	-	-	-	-	-	-	-	0.172	0	-0.232
MMEA9_E3	chr6:40517454_A/G	chr6: 40517454	G	ENSG00000156564	ENST00000338305	Transcript	intron_variant	-	-	-	-	-	rs1213318747	MODIFIER	-	-1	-	SNV	LRFN2	HGNC	21226	protein_coding	YES	-	-	-	-	CCDS34443.1	ENSP00000345985	LRFN2_HUMAN	-	UPI00001C1E47	-	-	-	-	-	-	2025-01-02	-	-	ENST00000338305.6:c.-19+37226T>C	-	-	-	-	-	-	-	1.292	-0.112787	-	-	-	-	-	-	-	-	-	-	-	-6.13	0	-0.718
MMEA9_E3	chr6:40541338_T/A	chr6: 40541338	A	ENSG00000156564	ENST00000338305	Transcript	intron_variant	-	-	-	-	-	-	MODIFIER	-	-1	-	SNV	LRFN2	HGNC	21226	protein_coding	YES	-	-	-	-	CCDS34443.1	ENSP00000345985	LRFN2_HUMAN	-	UPI00001C1E47	-	-	-	-	-	-	2025-01-02	-	-	ENST00000338305.6:c.-19+13342A>T	-	-	-	-	-	-	-	17.12	1.64372	-	-	-	-	-	-	-	-	-	-	-	2.41	0.081	0.681
MMEA9_E3	chr6:40754542_A/G	chr6: 40754542	G	-	-	-	intergenic_variant	-	-	-	-	-	rs997042797	MODIFIER	-	-	-	SNV	-	-	-	-	-	-	-	-	-	-	-	-	-	-	-	-	-	-	-	-	-	-	-	-	-	-	-	-	-	-	-	-	-	-	-	-	-	-	-	-	-	-	-	-	-6.09	0	-2.094
MMEA9_E3	chr6:40775239_G/A	chr6: 40775239	A	-	ENSR00002029533	RegulatoryFeature	regulatory_region_variant	-	-	-	-	-	-	MODIFIER	-	-	-	SNV	-	-	-	promoter_flanking_region	-	-	-	-	-	-	-	-	-	-	-	-	-	-	-	-	-	-	-	-	-	-	-	-	-	-	-	0.055	-0.564615	-	-	-	-	-	-	-	-	-	-	-	-0.47	0.001	-2.782
MMEA9_E3	chr6:40839091_T/C	chr6: 40839091	C	-	-	-	intergenic_variant	-	-	-	-	-	-	MODIFIER	-	-	-	SNV	-	-	-	-	-	-	-	-	-	-	-	-	-	-	-	-	-	-	-	-	-	-	-	-	-	-	-	-	-	-	-	-	-	-	-	-	-	-	-	-	-	-	-	-	2.61	0.001	0.499
MMEA9_E3	chr6:40936451_T/G	chr6: 40936451	G	-	-	-	intergenic_variant	-	-	-	-	-	rs1333134457	MODIFIER	-	-	-	SNV	-	-	-	-	-	-	-	-	-	-	-	-	-	-	-	-	-	-	-	-	-	-	-	-	-	-	-	-	-	-	-	-	-	-	-	-	-	-	-	-	-	-	-	-	-6.39	0	-1.584
MMEA9_E3	chr6:40991506_T/C	chr6: 40991506	C	ENSG00000124602	ENST00000244565	Transcript	downstream_gene_variant	-	-	-	-	-	-	MODIFIER	3266	-1	-	SNV	UNC5CL	HGNC	21203	protein_coding	YES	-	-	-	-	CCDS4847.1	ENSP00000244565	UN5CL_HUMAN	H8YHX0_HUMAN	UPI00001609DB	-	-	-	-	-	-	-	-	-	-	-	-	-	-	-	-	-	2.474	-0.010108	-	-	-	-	-	-	-	-	-	-	-	-1.73	0.001	1.094
MMEA9_E3	chr6:41013993_T/G	chr6: 41013993	G	ENSG00000112212	ENST00000373158	Transcript	downstream_gene_variant	-	-	-	-	-	-	MODIFIER	1998	1	-	SNV	TSPO2	HGNC	21256	protein_coding	-	-	-	-	-	-	ENSP00000362252	TSPO2_HUMAN	-	UPI00005B72C5	-	-	-	-	-	-	-	-	-	-	-	-	-	-	-	-	-	4.565	0.118309	-	-	-	-	-	-	-	-	-	-	-	0.868	0.006	0
MMEA9_E3	chr6:41122203_A/G	chr6: 41122203	G	ENSG00000095970	ENST00000338469	Transcript	downstream_gene_variant	-	-	-	-	-	-	MODIFIER	4042	-1	-	SNV	TREM2	HGNC	17761	protein_coding	-	-	-	-	-	CCDS64422.1	ENSP00000342651	TREM2_HUMAN	E3WHI5_HUMAN	UPI00003BF782	-	-	1	-	-	-	-	-	-	-	-	-	-	-	-	-	-	8.579	0.417031	-	-	-	-	-	-	-	-	-	-	-	-0.863	0	0.19
MMEA9_E3	chr6:41142233_G/A	chr6: 41142233	A	-	-	-	intergenic_variant	-	-	-	-	-	-	MODIFIER	-	-	-	SNV	-	-	-	-	-	-	-	-	-	-	-	-	-	-	-	-	-	-	-	-	-	-	-	-	-	-	-	-	-	-	-	-	-	-	-	-	-	-	-	-	-	-	-	-	-0.676	0.23	0.136
MMEA9_E3	chr6:41171592_A/C	chr6: 41171592	C	ENSG00000184106	ENST00000332842	Transcript	downstream_gene_variant	-	-	-	-	-	-	MODIFIER	4700	-1	-	SNV	TREML3P	HGNC	30806	transcribed_unprocessed_pseudogene	YES	-	-	-	-	-	-	-	-	-	-	-	-	-	-	-	-	-	-	-	-	-	-	-	-	-	-	1.921	-0.051593	-	-	-	-	-	-	-	-	-	-	-	0.306	0.588	0.561
MMEA9_E3	chr6:41203514_A/T	chr6: 41203514	T	ENSG00000188056	ENST00000341495	Transcript	intron_variant	-	-	-	-	-	-	MODIFIER	-	1	-	SNV	TREML4	HGNC	30807	protein_coding	YES	-	-	-	-	CCDS34446.1	ENSP00000342570	TRML4_HUMAN	-	UPI00001D696F	-	-	-	-	-	-	2025-04-05	-	-	ENST00000341495.2:c.507-710A>T	-	-	-	-	-	-	-	4.311	0.102959	-	-	-	-	-	-	-	-	-	-	-	-1.3	0.005	0.764
MMEA9_E3	chr6:41410321_C/T	chr6: 41410321	T	-	ENSR00000407678	RegulatoryFeature	regulatory_region_variant	-	-	-	-	-	-	MODIFIER	-	-	-	SNV	-	-	-	CTCF_binding_site	-	-	-	-	-	-	-	-	-	-	-	-	-	-	-	-	-	-	-	-	-	-	-	-	-	-	-	3.331	0.044365	-	-	-	-	-	-	-	-	-	-	-	1.28	0	-1.036
MMEA9_E3	chr6:41599294_C/G	chr6: 41599294	G	-	-	-	intergenic_variant	-	-	-	-	-	-	MODIFIER	-	-	-	SNV	-	-	-	-	-	-	-	-	-	-	-	-	-	-	-	-	-	-	-	-	-	-	-	-	-	-	-	-	-	-	-	-	-	-	-	-	-	-	-	-	-	-	-	-	-0.696	0	-0.187
MMEA9_E3	chr6:41600539_A/T	chr6: 41600539	T	ENSG00000112559	ENST00000373051	Transcript	upstream_gene_variant	-	-	-	-	-	-	MODIFIER	4267	1	-	SNV	MDFI	HGNC	6967	protein_coding	-	-	-	-	-	CCDS4857.1	ENSP00000362142	MDFI_HUMAN	B1AKC1_HUMAN,B1AKC0_HUMAN,B1AKB8_HUMAN,B1AKB7_HUMAN	UPI000012EE0C	-	-	-	-	-	-	-	-	-	-	-	-	-	-	-	-	-	2.172	-0.03178	-	-	-	-	-	-	-	-	-	-	-	0.43	0.002	0.507
MMEA9_E3	chr6:41604570_T/C	chr6: 41604570	C	ENSG00000112559	ENST00000230321	Transcript	upstream_gene_variant	-	-	-	-	-	rs906718660	MODIFIER	1615	1	-	SNV	MDFI	HGNC	6967	protein_coding	YES	-	-	-	-	CCDS4857.1	ENSP00000230321	MDFI_HUMAN	B1AKC1_HUMAN,B1AKC0_HUMAN,B1AKB8_HUMAN,B1AKB7_HUMAN	UPI000012EE0C	-	-	-	-	-	-	-	-	-	-	-	-	-	-	-	-	-	8.332	0.393961	-	-	-	-	-	-	-	-	-	-	-	-0.531	0	-1.373
MMEA9_E3	chr6:41606609_G/A	chr6: 41606609	A	ENSG00000112559	ENST00000230321	Transcript	intron_variant	-	-	-	-	-	rs1317903114	MODIFIER	-	1	-	SNV	MDFI	HGNC	6967	protein_coding	YES	-	-	-	-	CCDS4857.1	ENSP00000230321	MDFI_HUMAN	B1AKC1_HUMAN,B1AKC0_HUMAN,B1AKB8_HUMAN,B1AKB7_HUMAN	UPI000012EE0C	-	-	-	-	-	-	2025-02-04	-	-	ENST00000230321.6:c.76+46G>A	-	-	-	-	-	-	-	9.904	0.554734	-	-	-	-	-	-	-	-	-	-	-	0.3	0	-0.304
MMEA9_E3	chr6:41775119_G/A	chr6: 41775119	A	ENSG00000164663	ENST00000297229	Transcript	intron_variant	-	-	-	-	-	-	MODIFIER	-	-1	-	SNV	USP49	HGNC	20078	protein_coding	-	-	-	-	-	CCDS4861.1	ENSP00000297229	UBP49_HUMAN	A6PVU2_HUMAN	UPI00000738AB	-	-	-	-	-	-	2025-01-04	-	-	ENST00000297229.2:c.-28-370C>T	-	-	-	-	-	-	-	8.535	0.412808	-	-	-	-	-	-	-	-	-	-	-	1.21	0.316	1.45
MMEA9_E3	chr6:41973812_G/A	chr6: 41973812	A	ENSG00000112576	ENST00000372988	Transcript	intron_variant	-	-	-	-	-	-	MODIFIER	-	-1	-	SNV	CCND3	HGNC	1585	protein_coding	-	-	-	-	-	CCDS47426.1	ENSP00000362079	CCND3_HUMAN	D6RIX2_HUMAN,D6RDL3_HUMAN	UPI000178DF96	-	-	1	-	-	-	2025-01-04	-	-	ENST00000372988.4:c.-46+42427C>T	-	-	-	-	-	-	-	6.938	0.278818	-	-	-	-	-	-	-	-	-	-	-	0	0.487	0.215
MMEA9_E3	chr6:42026440_C/A	chr6: 42026440	A	ENSG00000137413	ENST00000372977	Transcript	intron_variant	-	-	-	-	-	-	MODIFIER	-	1	-	SNV	TAF8	HGNC	17300	protein_coding	YES	-	-	-	-	CCDS43462.1	ENSP00000362068	TAF8_HUMAN	-	UPI00001A36D2	-	-	-	-	-	-	2025-05-08	-	-	ENST00000372977.3:c.489+1189C>A	-	-	-	-	-	-	-	1.52	-0.088137	-	-	-	-	-	-	-	-	-	-	-	0.628	0	0.009
MMEA9_E3	chr6:42036942_T/C	chr6: 42036942	C	ENSG00000137413	ENST00000372977	Transcript	intron_variant	-	-	-	-	-	-	MODIFIER	-	1	-	SNV	TAF8	HGNC	17300	protein_coding	YES	-	-	-	-	CCDS43462.1	ENSP00000362068	TAF8_HUMAN	-	UPI00001A36D2	-	-	-	-	-	-	2025-07-08	-	-	ENST00000372977.3:c.780+597T>C	-	-	-	-	-	-	-	5.219	0.159223	-	-	-	-	-	-	-	-	-	-	-	-0.439	0	0.088
MMEA9_E3	chr6:42266131_T/C	chr6: 42266131	C	ENSG00000124496	ENST00000340840	Transcript	intron_variant	-	-	-	-	-	-	MODIFIER	-	-1	-	SNV	TRERF1	HGNC	18273	protein_coding	-	-	-	-	-	-	ENSP00000339438	TREF1_HUMAN	-	UPI0000E5AD5E	-	-	-	-	-	-	2025-03-15	-	-	ENST00000340840.2:c.-259+2245A>G	-	-	-	-	-	-	-	0.646	-0.215873	-	-	-	-	-	-	-	-	-	-	-	-0.798	0.004	0.462
MMEA9_E3	chr6:42289817_A/T	chr6: 42289817	T	ENSG00000124496	ENST00000340840	Transcript	intron_variant	-	-	-	-	-	rs950506836	MODIFIER	-	-1	-	SNV	TRERF1	HGNC	18273	protein_coding	-	-	-	-	-	-	ENSP00000339438	TREF1_HUMAN	-	UPI0000E5AD5E	-	-	-	-	-	-	2025-02-15	-	-	ENST00000340840.2:c.-370-21330T>A	-	-	-	-	-	-	-	1.776	-0.064083	-	-	-	-	-	-	-	-	-	-	-	-1.74	0	0
MMEA9_E3	chr6:42292714_T/G	chr6: 42292714	G	ENSG00000124496	ENST00000340840	Transcript	intron_variant	-	-	-	-	-	-	MODIFIER	-	-1	-	SNV	TRERF1	HGNC	18273	protein_coding	-	-	-	-	-	-	ENSP00000339438	TREF1_HUMAN	-	UPI0000E5AD5E	-	-	-	-	-	-	2025-02-15	-	-	ENST00000340840.2:c.-370-24227A>C	-	-	-	-	-	-	-	0.094	-0.491405	-	-	-	-	-	-	-	-	-	-	-	-0.451	0.072	-0.652
MMEA9_E3	chr6:42318845_A/T	chr6: 42318845	T	ENSG00000124496	ENST00000340840	Transcript	intron_variant	-	-	-	-	-	-	MODIFIER	-	-1	-	SNV	TRERF1	HGNC	18273	protein_coding	-	-	-	-	-	-	ENSP00000339438	TREF1_HUMAN	-	UPI0000E5AD5E	-	-	-	-	-	-	2025-02-15	-	-	ENST00000340840.2:c.-371+11840T>A	-	-	-	-	-	-	-	5.569	0.181949	-	-	-	-	-	-	-	-	-	-	-	1.65	0.002	1.523
MMEA9_E3	chr6:42392725_A/G	chr6: 42392725	G	ENSG00000124496	ENST00000340840	Transcript	intron_variant	-	-	-	-	-	-	MODIFIER	-	-1	-	SNV	TRERF1	HGNC	18273	protein_coding	-	-	-	-	-	-	ENSP00000339438	TREF1_HUMAN	-	UPI0000E5AD5E	-	-	-	-	-	-	2025-01-15	-	-	ENST00000340840.2:c.-504+26190T>C	-	-	-	-	-	-	-	1.275	-0.114776	-	-	-	-	-	-	-	-	-	-	-	1.6	0.001	0.458
MMEA9_E3	chr6:42465489_T/A	chr6: 42465489	A	ENSG00000237107	ENST00000464297	Transcript	upstream_gene_variant	-	-	-	-	-	rs1296769914	MODIFIER	1959	1	-	SNV	RP11-256G5.1	Clone_based_vega_gene	-	processed_pseudogene	YES	-	-	-	-	-	-	-	-	-	-	-	-	-	-	-	-	-	-	-	-	-	-	-	-	-	-	1.801	-0.061832	-	-	-	-	-	-	-	-	-	-	-	0.149	0.012	0.215
MMEA9_E3	chr6:42478466_T/G	chr6: 42478466	G	-	-	-	intergenic_variant	-	-	-	-	-	rs1426043531	MODIFIER	-	-	-	SNV	-	-	-	-	-	-	-	-	-	-	-	-	-	-	-	-	-	-	-	-	-	-	-	-	-	-	-	-	-	-	-	-	-	-	-	-	-	-	-	-	-	-	-	-	-1.34	0.023	-0.13
MMEA9_E3	chr6:42669077_G/A	chr6: 42669077	A	ENSG00000112619	ENST00000230381	Transcript	intron_variant	-	-	-	-	-	-	MODIFIER	-	-1	-	SNV	PRPH2	HGNC	9942	protein_coding	YES	-	-	-	-	CCDS4871.1	ENSP00000230381	PRPH2_HUMAN	-	UPI0000072942	-	-	1	-	-	-	2025-02-02	-	-	ENST00000230381.5:c.829-2832C>T	-	-	-	-	-	-	-	11.58	0.752795	-	-	-	-	-	-	-	-	-	-	-	0	0.612	0.227
MMEA9_E3	chr6:42995212_A/G	chr6: 42995212	G	ENSG00000124541	ENST00000244496	Transcript	missense_variant	650	640	214	K/E	Aaa/Gaa	-	MODERATE	-	1	-	SNV	RRP36	HGNC	21374	protein_coding	YES	-	-	-	-	CCDS34453.1	ENSP00000244496	RRP36_HUMAN	-	UPI000006F3AC	-	-	-	deleterious(0)	probably_damaging(0.982)	2025-06-07	-	Pfam:PF06102,PANTHER:PTHR21738,PANTHER:PTHR21738:SF0	-	ENST00000244496.5:c.640A>G	ENSP00000244496.5:p.Lys214Glu	-	-	-	-	-	-	24.8	3.44577	benign	0.33	1	Deleterious(1.000)	-	-	-	-	-	-	-	5.26	1	4.41
MMEA9_E3	chr6:43204791_T/C	chr6: 43204791	C	-	-	-	intergenic_variant	-	-	-	-	-	-	MODIFIER	-	-	-	SNV	-	-	-	-	-	-	-	-	-	-	-	-	-	-	-	-	-	-	-	-	-	-	-	-	-	-	-	-	-	-	-	-	-	-	-	-	-	-	-	-	-	-	-	-	0.377	0.006	0.519
MMEA9_E3	chr6:43211590_T/C	chr6: 43211590	C	ENSG00000146216	ENST00000259750	Transcript	intron_variant	-	-	-	-	-	-	MODIFIER	-	1	-	SNV	TTBK1	HGNC	19140	protein_coding	YES	-	-	-	-	CCDS34455.1	ENSP00000259750	TTBK1_HUMAN	-	UPI000041512B	-	-	-	-	-	-	2025-01-14	-	-	ENST00000259750.4:c.-55+144T>C	-	-	-	-	-	-	-	14.74	1.21673	-	-	-	-	-	-	-	-	-	-	-	2.65	0.97	1.616
MMEA9_E3	chr6:43214136_G/A	chr6: 43214136	A	ENSG00000146216	ENST00000259750	Transcript	intron_variant	-	-	-	-	-	-	MODIFIER	-	1	-	SNV	TTBK1	HGNC	19140	protein_coding	YES	-	-	-	-	CCDS34455.1	ENSP00000259750	TTBK1_HUMAN	-	UPI000041512B	-	-	-	-	-	-	2025-01-14	-	-	ENST00000259750.4:c.-54-209G>A	-	-	-	-	-	-	-	14	1.08752	-	-	-	-	-	-	-	-	-	-	-	3.28	0.974	2.373
MMEA9_E3	chr6:43276786_A/G	chr6: 43276786	G	ENSG00000146215	ENST00000274990	Transcript	upstream_gene_variant	-	-	-	-	-	-	MODIFIER	251	-1	-	SNV	CRIP3	HGNC	17751	protein_coding	-	-	-	-	-	-	ENSP00000274990	CRIP3_HUMAN	-	UPI0000457446	-	-	-	-	-	-	-	-	-	-	-	-	-	-	-	-	-	8.221	0.383805	-	-	-	-	-	-	-	-	-	-	-	-2.88	0.003	-0.061
MMEA9_E3	chr6:43390700_C/T	chr6: 43390700	T	ENSG00000124574	ENST00000372515	Transcript	upstream_gene_variant	-	-	-	-	-	-	MODIFIER	4404	1	cds_end_NF	SNV	ABCC10	HGNC	52	protein_coding	-	-	-	-	-	-	ENSP00000361593	-	D6R9B3_HUMAN	UPI0001D3BAD1	-	-	-	-	-	-	-	-	-	-	-	-	-	-	-	-	-	1.765	-0.065008	-	-	-	-	-	-	-	-	-	-	-	0	-	-
MMEA9_E3	chr6:43570996_T/A	chr6: 43570996	A	ENSG00000170734	ENST00000372226	Transcript	intron_variant	-	-	-	-	-	-	MODIFIER	-	1	-	SNV	POLH	HGNC	9181	protein_coding	-	-	-	-	-	-	ENSP00000361300	POLH_HUMAN	Q5JTF2_HUMAN	UPI000006CEF7	-	-	1	-	-	-	2025-06-10	-	-	ENST00000372226.1:c.765-633T>A	-	-	-	-	-	-	-	2.591	-0.002162	-	-	-	-	-	-	-	-	-	-	-	0.427	0.002	0.31
MMEA9_E3	chr6:43656692_T/C	chr6: 43656692	C	ENSG00000096080	ENST00000372116	Transcript	upstream_gene_variant	-	-	-	-	-	-	MODIFIER	1164	-1	-	SNV	MRPS18A	HGNC	14515	protein_coding	-	-	-	-	-	CCDS55006.1	ENSP00000361188	RT18A_HUMAN	-	UPI0000423B5E	-	-	-	-	-	-	-	-	-	-	-	-	-	-	-	-	-	0.52	-0.248381	-	-	-	-	-	-	-	-	-	-	-	-0.879	0.036	0.546
MMEA9_E3	chr6:43837367_A/G	chr6: 43837367	G	-	ENSR00001362072	RegulatoryFeature	regulatory_region_variant	-	-	-	-	-	-	MODIFIER	-	-	-	SNV	-	-	-	enhancer	-	-	-	-	-	-	-	-	-	-	-	-	-	-	-	-	-	-	-	-	-	-	-	-	-	-	-	10.86	0.665446	-	-	-	-	-	-	-	-	-	-	-	0.679	0.021	0.939
MMEA9_E3	chr6:43866608_T/C	chr6: 43866608	C	-	-	-	intergenic_variant	-	-	-	-	-	-	MODIFIER	-	-	-	SNV	-	-	-	-	-	-	-	-	-	-	-	-	-	-	-	-	-	-	-	-	-	-	-	-	-	-	-	-	-	-	-	-	-	-	-	-	-	-	-	-	-	-	-	-	-0.888	0	-0.481
MMEA9_E3	chr6:43891596_T/A	chr6: 43891596	A	-	-	-	intergenic_variant	-	-	-	-	-	-	MODIFIER	-	-	-	SNV	-	-	-	-	-	-	-	-	-	-	-	-	-	-	-	-	-	-	-	-	-	-	-	-	-	-	-	-	-	-	-	-	-	-	-	-	-	-	-	-	-	-	-	-	0.495	0.002	0.674
MMEA9_E3	chr6:43978720_A/T	chr6: 43978720	T	ENSG00000237686	ENST00000422059	Transcript	intron_variant,non_coding_transcript_variant	-	-	-	-	-	-	MODIFIER	-	-1	-	SNV	RP5-1120P11.1	Clone_based_vega_gene	-	antisense	YES	-	-	-	-	-	-	-	-	-	-	-	-	-	-	-	2025-01-04	-	-	ENST00000422059.1:n.157-9867T>A	-	-	-	-	-	-	-	18.67	1.86148	-	-	-	-	-	-	-	-	-	-	-	-2.05	0.996	0.1
MMEA9_E3	chr6:44143753_T/A	chr6: 44143753	A	ENSG00000137225	ENST00000398776	Transcript	intron_variant	-	-	-	-	-	-	MODIFIER	-	1	-	SNV	CAPN11	HGNC	1478	protein_coding	YES	-	-	-	-	CCDS47436.1	ENSP00000381758	CAN11_HUMAN	-	UPI00000383D5	-	-	-	-	-	-	2025-07-22	-	-	ENST00000398776.1:c.832-52T>A	-	-	-	-	-	-	-	2.702	0.005203	-	-	-	-	-	-	-	-	-	-	-	-0.283	0	-1.302
MMEA9_E3	chr6:44180119_G/A	chr6: 44180119	A	ENSG00000262179	ENST00000573382	Transcript	upstream_gene_variant	-	-	-	-	-	-	MODIFIER	4557	1	-	SNV	RP1-302G2.5	Clone_based_vega_gene	-	lincRNA	YES	-	-	-	-	-	-	-	-	-	-	-	-	-	-	-	-	-	-	-	-	-	-	-	-	-	-	0.673	-0.209722	-	-	-	-	-	-	-	-	-	-	-	0	0.296	0.162
MMEA9_E3	chr6:44403860_A/G	chr6: 44403860	G	ENSG00000096401	ENST00000371477	Transcript	intron_variant	-	-	-	-	-	-	MODIFIER	-	1	-	SNV	CDC5L	HGNC	1743	protein_coding	YES	-	-	-	-	CCDS4912.1	ENSP00000360532	CDC5L_HUMAN	-	UPI000006EE42	-	-	-	-	-	-	14/15	-	-	ENST00000371477.3:c.2091+6213A>G	-	-	-	-	-	-	-	9.98	0.563327	-	-	-	-	-	-	-	-	-	-	-	0.71	0.007	0.335
MMEA9_E3	chr6:44786961_A/G	chr6: 44786961	G	ENSG00000196284	ENST00000475057	Transcript	intron_variant,NMD_transcript_variant	-	-	-	-	-	-	MODIFIER	-	-1	-	SNV	SUPT3H	HGNC	11466	nonsense_mediated_decay	-	-	-	-	-	CCDS34465.1	ENSP00000436411	SUPT3_HUMAN	Q5U608_HUMAN,B4E1H0_HUMAN	UPI000002B469	-	-	-	-	-	-	2025-11-11	-	-	ENST00000475057.1:c.*53-9723T>C	-	-	-	-	-	-	-	10.26	0.594792	-	-	-	-	-	-	-	-	-	-	-	1.58	0.047	0.528
MMEA9_E3	chr6:44939634_C/T	chr6: 44939634	T	ENSG00000196284	ENST00000306867	Transcript	intron_variant	-	-	-	-	-	rs955738634	MODIFIER	-	-1	-	SNV	SUPT3H	HGNC	11466	protein_coding	-	-	-	-	-	CCDS34465.1	ENSP00000306718	SUPT3_HUMAN	Q5U608_HUMAN,B4E1H0_HUMAN	UPI000002B469	-	-	-	-	-	-	2025-05-09	-	-	ENST00000306867.5:c.505-10069G>A	-	-	-	-	-	-	-	0.041	-0.602977	-	-	-	-	-	-	-	-	-	-	-	0	0.031	-1.508
MMEA9_E3	chr6:45015766_T/A	chr6: 45015766	A	ENSG00000196284	ENST00000306867	Transcript	intron_variant	-	-	-	-	-	-	MODIFIER	-	-1	-	SNV	SUPT3H	HGNC	11466	protein_coding	-	-	-	-	-	CCDS34465.1	ENSP00000306718	SUPT3_HUMAN	Q5U608_HUMAN,B4E1H0_HUMAN	UPI000002B469	-	-	-	-	-	-	2025-02-09	-	-	ENST00000306867.5:c.187-27397A>T	-	-	-	-	-	-	-	2.516	-0.0072	-	-	-	-	-	-	-	-	-	-	-	0	0.16	0.077
MMEA9_E3	chr6:45129234_T/A	chr6: 45129234	A	ENSG00000196284	ENST00000306867	Transcript	intron_variant	-	-	-	-	-	-	MODIFIER	-	-1	-	SNV	SUPT3H	HGNC	11466	protein_coding	-	-	-	-	-	CCDS34465.1	ENSP00000306718	SUPT3_HUMAN	Q5U608_HUMAN,B4E1H0_HUMAN	UPI000002B469	-	-	-	-	-	-	2025-01-09	-	-	ENST00000306867.5:c.102-55491A>T	-	-	-	-	-	-	-	6.089	0.216972	-	-	-	-	-	-	-	-	-	-	-	2.37	0.006	1.972
MMEA9_E3	chr6:45248778_A/G	chr6: 45248778	G	ENSG00000196284	ENST00000306867	Transcript	intron_variant	-	-	-	-	-	-	MODIFIER	-	-1	-	SNV	SUPT3H	HGNC	11466	protein_coding	-	-	-	-	-	CCDS34465.1	ENSP00000306718	SUPT3_HUMAN	Q5U608_HUMAN,B4E1H0_HUMAN	UPI000002B469	-	-	-	-	-	-	2025-01-09	-	-	ENST00000306867.5:c.101+84160T>C	-	-	-	-	-	-	-	4.776	0.131319	-	-	-	-	-	-	-	-	-	-	-	0.635	0.001	0.859
MMEA9_E3	chr6:45407127_A/C	chr6: 45407127	C	ENSG00000124813	ENST00000352853	Transcript	intron_variant	-	-	-	-	-	-	MODIFIER	-	1	-	SNV	RUNX2	HGNC	10472	protein_coding	-	-	-	-	-	-	ENSP00000319087	-	U3RG86_HUMAN,Q5T802_HUMAN	UPI000046FF5B	-	-	1	-	-	-	2025-05-08	-	-	ENST00000352853.5:c.889+1339A>C	-	-	-	-	-	-	-	14.12	1.10709	-	-	-	-	-	-	-	-	-	-	-	0.15	0.231	0.74
MMEA9_E3	chr6:45865583_T/A	chr6: 45865583	A	ENSG00000112782	ENST00000185206	Transcript	downstream_gene_variant	-	-	-	-	-	-	MODIFIER	3915	-1	-	SNV	CLIC5	HGNC	13517	protein_coding	YES	-	-	-	-	CCDS47438.1	ENSP00000185206	CLIC5_HUMAN	-	UPI000013C5ED	-	-	1	-	-	-	-	-	-	-	-	-	-	-	-	-	-	5.523	0.178974	-	-	-	-	-	-	-	-	-	-	-	1.63	0.001	0.654
MMEA9_E3	chr6:46029893_T/A	chr6: 46029893	A	ENSG00000112782	ENST00000185206	Transcript	intron_variant	-	-	-	-	-	-	MODIFIER	-	-1	-	SNV	CLIC5	HGNC	13517	protein_coding	YES	-	-	-	-	CCDS47438.1	ENSP00000185206	CLIC5_HUMAN	-	UPI000013C5ED	-	-	1	-	-	-	2025-01-05	-	-	ENST00000185206.6:c.540+17547A>T	-	-	-	-	-	-	-	1.423	-0.098255	-	-	-	-	-	-	-	-	-	-	-	-7.2	0	-0.639
MMEA9_E3	chr6:46292298_T/A	chr6: 46292298	A	ENSG00000172348	ENST00000306764	Transcript	intron_variant	-	-	-	-	-	rs1225024057	MODIFIER	-	-1	-	SNV	RCAN2	HGNC	3041	protein_coding	-	-	-	-	-	CCDS59023.1	ENSP00000305223	RCAN2_HUMAN	-	UPI00001AEE48	-	-	-	-	-	-	2025-02-04	-	-	ENST00000306764.7:c.226-75665A>T	-	-	-	-	-	-	-	14.37	1.15086	-	-	-	-	-	-	-	-	-	-	-	3.65	0.018	0.991
MMEA9_E3	chr6:46449927_T/C	chr6: 46449927	C	ENSG00000172348	ENST00000306764	Transcript	intron_variant	-	-	-	-	-	-	MODIFIER	-	-1	-	SNV	RCAN2	HGNC	3041	protein_coding	-	-	-	-	-	CCDS59023.1	ENSP00000305223	RCAN2_HUMAN	-	UPI00001AEE48	-	-	-	-	-	-	2025-01-04	-	-	ENST00000306764.7:c.-3+9680A>G	-	-	-	-	-	-	-	12.61	0.88596	-	-	-	-	-	-	-	-	-	-	-	1.97	0.036	0.378
MMEA9_E3	chr6:46880160_G/T	chr6: 46880160	T	ENSG00000069122	ENST00000265417	Transcript	intron_variant	-	-	-	-	-	-	MODIFIER	-	-1	-	SNV	GPR116	HGNC	19030	protein_coding	-	-	-	-	-	CCDS4919.1	ENSP00000265417	GP116_HUMAN	-	UPI000007075A	-	-	-	-	-	-	2025-01-20	-	-	ENST00000265417.7:c.-24-5637C>A	-	-	-	-	-	-	-	2.413	-0.014323	-	-	-	-	-	-	-	-	-	-	-	0.69	0.001	0.285
MMEA9_E3	chr6:46906845_A/T	chr6: 46906845	T	ENSG00000069122	ENST00000265417	Transcript	intron_variant	-	-	-	-	-	-	MODIFIER	-	-1	-	SNV	GPR116	HGNC	19030	protein_coding	-	-	-	-	-	CCDS4919.1	ENSP00000265417	GP116_HUMAN	-	UPI000007075A	-	-	-	-	-	-	2025-01-20	-	-	ENST00000265417.7:c.-25+15626T>A	-	-	-	-	-	-	-	1.604	-0.079951	-	-	-	-	-	-	-	-	-	-	-	0.149	0	-2.343
MMEA9_E3	chr6:47093676_C/G	chr6: 47093676	G	-	-	-	intergenic_variant	-	-	-	-	-	-	MODIFIER	-	-	-	SNV	-	-	-	-	-	-	-	-	-	-	-	-	-	-	-	-	-	-	-	-	-	-	-	-	-	-	-	-	-	-	-	-	-	-	-	-	-	-	-	-	-	-	-	-	-0.451	0	-2.01
MMEA9_E3	chr6:47162928_A/G	chr6: 47162928	G	-	ENSR00001362975	RegulatoryFeature	regulatory_region_variant	-	-	-	-	-	-	MODIFIER	-	-	-	SNV	-	-	-	promoter_flanking_region	-	-	-	-	-	-	-	-	-	-	-	-	-	-	-	-	-	-	-	-	-	-	-	-	-	-	-	8.056	0.36911	-	-	-	-	-	-	-	-	-	-	-	0.891	0	-0.024
MMEA9_E3	chr6:47365891_A/T	chr6: 47365891	T	-	-	-	intergenic_variant	-	-	-	-	-	-	MODIFIER	-	-	-	SNV	-	-	-	-	-	-	-	-	-	-	-	-	-	-	-	-	-	-	-	-	-	-	-	-	-	-	-	-	-	-	-	-	-	-	-	-	-	-	-	-	-	-	-	-	-1.51	0.001	0.205
MMEA9_E3	chr6:47425898_A/T	chr6: 47425898	T	ENSG00000266330	ENST00000582442	Transcript	downstream_gene_variant	-	-	-	-	-	-	MODIFIER	4689	-1	-	SNV	AL355353.1	Clone_based_ensembl_gene	-	miRNA	YES	-	-	-	-	-	-	-	-	-	-	-	-	-	-	-	-	-	-	-	-	-	-	-	-	-	-	0.607	-0.225339	-	-	-	-	-	-	-	-	-	-	-	-3.7	0.014	-0.103
MMEA9_E3	chr6:47513708_C/T	chr6: 47513708	T	ENSG00000198087	ENST00000359314	Transcript	intron_variant	-	-	-	-	-	rs752534715	MODIFIER	-	1	-	SNV	CD2AP	HGNC	14258	protein_coding	YES	-	-	-	-	CCDS34472.1	ENSP00000352264	CD2AP_HUMAN	-	UPI000006F8C1	-	-	1	-	-	-	2025-04-17	-	-	ENST00000359314.5:c.420+1266C>T	-	-	-	-	-	-	-	2.426	-0.013435	-	-	-	-	-	-	-	-	-	-	-	0.185	0.06	0.299
MMEA9_E3	chr6:47812386_T/A	chr6: 47812386	A	-	-	-	intergenic_variant	-	-	-	-	-	-	MODIFIER	-	-	-	SNV	-	-	-	-	-	-	-	-	-	-	-	-	-	-	-	-	-	-	-	-	-	-	-	-	-	-	-	-	-	-	-	-	-	-	-	-	-	-	-	-	-	-	-	-	0.593	0.002	0.005
MMEA9_E3	chr6:47959919_A/G	chr6: 47959919	G	ENSG00000244694	ENST00000339488	Transcript	intron_variant	-	-	-	-	-	-	MODIFIER	-	-1	-	SNV	PTCHD4	HGNC	21345	protein_coding	YES	-	-	-	-	CCDS34473.2	ENSP00000341914	PTHD4_HUMAN	B2RPC0_HUMAN	UPI000179A8D3	-	-	-	-	-	-	2025-02-02	-	-	ENST00000339488.4:c.907+16451T>C	-	-	-	-	-	-	-	2.039	-0.042041	-	-	-	-	-	-	-	-	-	-	-	-0.644	0	-0.292
MMEA9_E3	chr6:48182275_T/G	chr6: 48182275	G	ENSG00000216835	ENST00000408004	Transcript	non_coding_transcript_exon_variant	256	-	-	-	-	-	MODIFIER	-	-1	-	SNV	RBMXP1	HGNC	9911	processed_pseudogene	YES	-	-	-	-	-	-	-	-	-	-	-	-	-	-	2025-01-01	-	-	-	ENST00000408004.1:n.256A>C	-	-	-	-	-	-	-	7.868	0.352751	-	-	-	-	-	-	-	-	-	-	-	0.407	1	1.332
MMEA9_E3	chr6:49303326_C/A	chr6: 49303326	A	-	-	-	intergenic_variant	-	-	-	-	-	-	MODIFIER	-	-	-	SNV	-	-	-	-	-	-	-	-	-	-	-	-	-	-	-	-	-	-	-	-	-	-	-	-	-	-	-	-	-	-	-	-	-	-	-	-	-	-	-	-	-	-	-	-	0.231	0.013	-0.136
MMEA9_E3	chr6:49324883_C/T	chr6: 49324883	T	ENSG00000219374	ENST00000406701	Transcript	downstream_gene_variant	-	-	-	-	-	-	MODIFIER	976	-1	-	SNV	EEF1A1P42	HGNC	48927	processed_pseudogene	YES	-	-	-	-	-	-	-	-	-	-	-	-	-	-	-	-	-	-	-	-	-	-	-	-	-	-	0.683	-0.207446	-	-	-	-	-	-	-	-	-	-	-	-0.451	0.031	-1.142
MMEA9_E3	chr6:49700276_T/C	chr6: 49700276	C	ENSG00000096006	ENST00000263045	Transcript	intron_variant	-	-	-	-	-	-	MODIFIER	-	-1	-	SNV	CRISP3	HGNC	16904	protein_coding	-	-	-	-	-	CCDS4929.2	ENSP00000263045	CRIS3_HUMAN	J3KQX0_HUMAN	UPI000020DE87	-	-	-	-	-	-	2025-06-07	-	-	ENST00000263045.4:c.560+632A>G	-	-	-	-	-	-	-	0.678	-0.208736	-	-	-	-	-	-	-	-	-	-	-	-1.62	0	-0.395
MMEA9_E3	chr6:49789458_T/C	chr6: 49789458	C	ENSG00000226707	ENST00000430821	Transcript	downstream_gene_variant	-	-	-	-	-	-	MODIFIER	1967	-1	-	SNV	RP11-719J20.1	Clone_based_vega_gene	-	lincRNA	YES	-	-	-	-	-	-	-	-	-	-	-	-	-	-	-	-	-	-	-	-	-	-	-	-	-	-	1.522	-0.087955	-	-	-	-	-	-	-	-	-	-	-	-1.73	0	-0.107
MMEA9_E3	chr6:49805541_T/A	chr6: 49805541	A	ENSG00000124812	ENST00000329411	Transcript	intron_variant	-	-	-	-	-	-	MODIFIER	-	-1	-	SNV	CRISP1	HGNC	304	protein_coding	-	-	-	-	-	CCDS4932.1	ENSP00000331317	CRIS1_HUMAN	-	UPI000002A72B	-	-	-	-	-	-	2025-05-05	-	-	ENST00000329411.5:c.534-2385A>T	-	-	-	-	-	-	-	0.718	-0.200122	-	-	-	-	-	-	-	-	-	-	-	-3.15	0	-1.13
MMEA9_E3	chr6:49851154_A/T	chr6: 49851154	T	-	-	-	intergenic_variant	-	-	-	-	-	-	MODIFIER	-	-	-	SNV	-	-	-	-	-	-	-	-	-	-	-	-	-	-	-	-	-	-	-	-	-	-	-	-	-	-	-	-	-	-	-	-	-	-	-	-	-	-	-	-	-	-	-	-	0	0.463	0.179
MMEA9_E3	chr6:49981338_A/T	chr6: 49981338	T	ENSG00000203970	ENST00000393660	Transcript	intron_variant	-	-	-	-	-	-	MODIFIER	-	-1	-	SNV	DEFB110	HGNC	18091	protein_coding	-	-	-	-	-	CCDS43473.1	ENSP00000377270	DB110_HUMAN	-	UPI00005E4A6F	-	-	-	-	-	-	2025-01-01	-	-	ENST00000393660.2:c.56-4354T>A	-	-	-	-	-	-	-	4.403	0.108483	-	-	-	-	-	-	-	-	-	-	-	1.49	0.001	0.509
MMEA9_E3	chr6:49994281_G/A	chr6: 49994281	A	ENSG00000203970	ENST00000371148	Transcript	upstream_gene_variant	-	-	-	-	-	-	MODIFIER	4587	-1	-	SNV	DEFB110	HGNC	18091	protein_coding	YES	-	-	-	-	CCDS34475.1	ENSP00000360190	DB110_HUMAN	-	UPI00005E4A70	-	-	-	-	-	-	-	-	-	-	-	-	-	-	-	-	-	2.337	-0.019724	-	-	-	-	-	-	-	-	-	-	-	0.131	0.092	0.204
MMEA9_E3	chr6:50349838_G/T	chr6: 50349838	T	-	-	-	intergenic_variant	-	-	-	-	-	-	MODIFIER	-	-	-	SNV	-	-	-	-	-	-	-	-	-	-	-	-	-	-	-	-	-	-	-	-	-	-	-	-	-	-	-	-	-	-	-	-	-	-	-	-	-	-	-	-	-	-	-	-	-2.73	0.002	0.281
MMEA9_E3	chr6:50493417_C/T	chr6: 50493417	T	ENSG00000233470	ENST00000426547	Transcript	downstream_gene_variant	-	-	-	-	-	rs993789712	MODIFIER	4600	1	-	SNV	RP11-524K22.1	Clone_based_vega_gene	-	lincRNA	YES	-	-	-	-	-	-	-	-	-	-	-	-	-	-	-	-	-	-	-	-	-	-	-	-	-	-	3.029	0.025945	-	-	-	-	-	-	-	-	-	-	-	-0.369	0	-0.177
MMEA9_E3	chr6:50808365_A/T	chr6: 50808365	T	ENSG00000008196	ENST00000263046	Transcript	intron_variant	-	-	-	-	-	-	MODIFIER	-	1	-	SNV	TFAP2B	HGNC	11743	protein_coding	-	-	-	-	-	-	ENSP00000263046	AP2B_HUMAN	-	UPI000020DE92	-	-	1	-	-	-	2025-07-07	-	-	ENST00000263046.4:c.1109+355A>T	-	-	-	-	-	-	-	7.771	0.344528	-	-	-	-	-	-	-	-	-	-	-	3.54	0.003	0.991
MMEA9_E3	chr6:50857369_A/C	chr6: 50857369	C	-	-	-	intergenic_variant	-	-	-	-	-	-	MODIFIER	-	-	-	SNV	-	-	-	-	-	-	-	-	-	-	-	-	-	-	-	-	-	-	-	-	-	-	-	-	-	-	-	-	-	-	-	-	-	-	-	-	-	-	-	-	-	-	-	-	2.67	0.983	2.898
MMEA9_E3	chr6:50977024_T/C	chr6: 50977024	C	-	-	-	intergenic_variant	-	-	-	-	-	-	MODIFIER	-	-	-	SNV	-	-	-	-	-	-	-	-	-	-	-	-	-	-	-	-	-	-	-	-	-	-	-	-	-	-	-	-	-	-	-	-	-	-	-	-	-	-	-	-	-	-	-	-	0.195	0.095	0.302
MMEA9_E3	chr6:50978927_G/T	chr6: 50978927	T	-	-	-	intergenic_variant	-	-	-	-	-	rs901347674	MODIFIER	-	-	-	SNV	-	-	-	-	-	-	-	-	-	-	-	-	-	-	-	-	-	-	-	-	-	-	-	-	-	-	-	-	-	-	-	-	-	-	-	-	-	-	-	-	-	-	-	-	-0.0478	0.001	-0.273
MMEA9_E3	chr6:50995044_T/A	chr6: 50995044	A	-	-	-	intergenic_variant	-	-	-	-	-	-	MODIFIER	-	-	-	SNV	-	-	-	-	-	-	-	-	-	-	-	-	-	-	-	-	-	-	-	-	-	-	-	-	-	-	-	-	-	-	-	-	-	-	-	-	-	-	-	-	-	-	-	-	-5.34	0	-0.746
MMEA9_E3	chr6:51554222_A/C	chr6: 51554222	C	ENSG00000170927	ENST00000371117	Transcript	intron_variant	-	-	-	-	-	-	MODIFIER	-	-1	-	SNV	PKHD1	HGNC	9016	protein_coding	YES	-	-	-	-	CCDS4935.1	ENSP00000360158	PKHD1_HUMAN	-	UPI000013C4C0	-	-	1	-	-	-	60/66	-	-	ENST00000371117.3:c.10157-29455T>G	-	-	-	-	-	-	-	12.23	0.835295	-	-	-	-	-	-	-	-	-	-	-	0.149	0.038	0.313
MMEA9_E3	chr6:51752541_T/A	chr6: 51752541	A	ENSG00000170927	ENST00000340994	Transcript	intron_variant	-	-	-	-	-	-	MODIFIER	-	-1	-	SNV	PKHD1	HGNC	9016	protein_coding	-	-	-	-	-	CCDS4936.1	ENSP00000341097	PKHD1_HUMAN	-	UPI000002B12F	-	-	1	-	-	-	43/60	-	-	ENST00000340994.4:c.6997-498A>T	-	-	-	-	-	-	-	8.888	0.446982	-	-	-	-	-	-	-	-	-	-	-	-0.643	0.005	-0.313
MMEA9_E3	chr6:51780473_C/T	chr6: 51780473	T	ENSG00000170927	ENST00000340994	Transcript	intron_variant	-	-	-	-	-	-	MODIFIER	-	-1	-	SNV	PKHD1	HGNC	9016	protein_coding	-	-	-	-	-	CCDS4936.1	ENSP00000341097	PKHD1_HUMAN	-	UPI000002B12F	-	-	1	-	-	-	37/60	-	-	ENST00000340994.4:c.6122-3099G>A	-	-	-	-	-	-	-	3.041	0.026678	-	-	-	-	-	-	-	-	-	-	-	-0.053	0	0.146
MMEA9_E3	chr6:51794544_A/C	chr6: 51794544	C	ENSG00000170927	ENST00000340994	Transcript	intron_variant	-	-	-	-	-	-	MODIFIER	-	-1	-	SNV	PKHD1	HGNC	9016	protein_coding	-	-	-	-	-	CCDS4936.1	ENSP00000341097	PKHD1_HUMAN	-	UPI000002B12F	-	-	1	-	-	-	37/60	-	-	ENST00000340994.4:c.6121+4364T>G	-	-	-	-	-	-	-	0.564	-0.236281	-	-	-	-	-	-	-	-	-	-	-	-3.67	0.003	0.747
MMEA9_E3	chr6:52003188_T/C	chr6: 52003188	C	-	-	-	intergenic_variant	-	-	-	-	-	-	MODIFIER	-	-	-	SNV	-	-	-	-	-	-	-	-	-	-	-	-	-	-	-	-	-	-	-	-	-	-	-	-	-	-	-	-	-	-	-	-	-	-	-	-	-	-	-	-	-	-	-	-	-0.204	0	-0.146
MMEA9_E3	chr6:52019897_C/A	chr6: 52019897	A	ENSG00000225613	ENST00000418518	Transcript	upstream_gene_variant	-	-	-	-	-	-	MODIFIER	3980	-1	-	SNV	MIR133BHG	HGNC	49089	lincRNA	YES	-	-	-	-	-	-	-	-	-	-	-	-	-	-	-	-	-	-	-	-	-	-	-	-	-	-	0.682	-0.207853	-	-	-	-	-	-	-	-	-	-	-	-2.36	0.001	-0.29
MMEA9_E3	chr6:52110764_A/T	chr6: 52110764	T	ENSG00000112116	ENST00000336123	Transcript	upstream_gene_variant	-	-	-	-	-	rs1329067325	MODIFIER	1429	-1	-	SNV	IL17F	HGNC	16404	protein_coding	YES	-	-	-	-	CCDS4938.1	ENSP00000337432	IL17F_HUMAN	-	UPI0000038A0C	-	-	1	-	-	-	-	-	-	-	-	-	-	-	-	-	-	2.274	-0.024257	-	-	-	-	-	-	-	-	-	-	-	0.361	0.01	0.321
MMEA9_E3	chr6:52203957_G/C	chr6: 52203957	C	-	ENSR00001710645	RegulatoryFeature	regulatory_region_variant	-	-	-	-	-	-	MODIFIER	-	-	-	SNV	-	-	-	promoter_flanking_region	-	-	-	-	-	-	-	-	-	-	-	-	-	-	-	-	-	-	-	-	-	-	-	-	-	-	-	1.335	-0.107886	-	-	-	-	-	-	-	-	-	-	-	-0.329	0	0.152
MMEA9_E3	chr6:52288846_C/T	chr6: 52288846	T	ENSG00000096093	ENST00000371068	Transcript	stop_gained	269	166	56	Q/*	Cag/Tag	-	HIGH	-	1	-	SNV	EFHC1	HGNC	16406	protein_coding	YES	-	-	-	-	CCDS4942.1	ENSP00000360107	EFHC1_HUMAN	B2CKC5_HUMAN	UPI0000141099	-	-	1	-	-	2025-02-11	-	PANTHER:PTHR12086,PANTHER:PTHR12086:SF9	-	ENST00000371068.5:c.166C>T	ENSP00000360107.4:p.Gln56Ter	-	-	-	-	-	-	37	7.26635	-	-	-	-	-	-	-	-	-	-	-	5.98	0.999	2.376
MMEA9_E3	chr6:52525140_T/C	chr6: 52525140	C	ENSG00000216775	ENST00000406724	Transcript	upstream_gene_variant	-	-	-	-	-	-	MODIFIER	4932	1	-	SNV	RP1-152L7.5	Clone_based_vega_gene	-	transcribed_unprocessed_pseudogene	-	-	-	-	-	-	-	-	-	-	-	-	-	-	-	-	-	-	-	-	-	-	-	-	-	-	-	9.259	0.484856	-	-	-	-	-	-	-	-	-	-	-	-2.2	0.004	-0.089
MMEA9_E3	chr6:52627906_A/G	chr6: 52627906	G	ENSG00000217228	ENST00000402398	Transcript	downstream_gene_variant	-	-	-	-	-	-	MODIFIER	2172	-1	-	SNV	RP1-152L7.1	Clone_based_vega_gene	-	unprocessed_pseudogene	YES	-	-	-	-	-	-	-	-	-	-	-	-	-	-	-	-	-	-	-	-	-	-	-	-	-	-	2.237	-0.026984	-	-	-	-	-	-	-	-	-	-	-	0.735	0.002	0.594
MMEA9_E3	chr6:52667069_A/T	chr6: 52667069	T	ENSG00000243955	ENST00000334575	Transcript	intron_variant	-	-	-	-	-	-	MODIFIER	-	-1	-	SNV	GSTA1	HGNC	4626	protein_coding	YES	-	-	-	-	CCDS4945.1	ENSP00000335620	GSTA1_HUMAN	-	UPI000013DA34	-	-	-	-	-	-	2025-01-06	-	-	ENST00000334575.5:c.-31+1514T>A	-	-	-	-	-	-	-	0.958	-0.157119	-	-	-	-	-	-	-	-	-	-	-	-1.07	0.018	0.153
MMEA9_E3	chr6:52708415_T/C	chr6: 52708415	C	ENSG00000182793	ENST00000284562	Transcript	intron_variant	-	-	-	-	-	-	MODIFIER	-	-1	-	SNV	GSTA5	HGNC	19662	protein_coding	-	-	-	-	-	CCDS4946.1	ENSP00000284562	GSTA5_HUMAN	-	UPI0000049038	-	-	-	-	-	-	2025-01-06	-	-	ENST00000284562.2:c.-31+2439A>G	-	-	-	-	-	-	-	5.133	0.1537	-	-	-	-	-	-	-	-	-	-	-	2.05	0.001	0.896
MMEA9_E3	chr6:52764556_T/C	chr6: 52764556	C	ENSG00000174156	ENST00000211122	Transcript	intron_variant	-	-	-	-	-	rs893363311	MODIFIER	-	-1	-	SNV	GSTA3	HGNC	4628	protein_coding	YES	-	-	-	-	CCDS4947.1	ENSP00000211122	GSTA3_HUMAN	Q5JW85_HUMAN	UPI000012BCA7	-	-	-	-	-	-	2025-05-06	-	-	ENST00000211122.3:c.414+176A>G	-	-	-	-	-	-	-	0.338	-0.311317	-	-	-	-	-	-	-	-	-	-	-	-5.64	0	-2.362
MMEA9_E3	chr6:53069262_T/C	chr6: 53069262	C	ENSG00000218713	ENST00000394808	Transcript	downstream_gene_variant	-	-	-	-	-	rs1277513865	MODIFIER	2134	-1	-	SNV	RP1-34L19.1	Clone_based_vega_gene	-	processed_pseudogene	YES	-	-	-	-	-	-	-	-	-	-	-	-	-	-	-	-	-	-	-	-	-	-	-	-	-	-	4.801	0.132838	-	-	-	-	-	-	-	-	-	-	-	0.951	0.119	0.614
MMEA9_E3	chr6:53200437_G/A	chr6: 53200437	A	ENSG00000012660	ENST00000304434	Transcript	intron_variant	-	-	-	-	-	-	MODIFIER	-	-1	-	SNV	ELOVL5	HGNC	21308	protein_coding	-	-	-	-	-	CCDS4951.1	ENSP00000306640	ELOV5_HUMAN	-	UPI0000051C67	-	-	1	-	-	-	2025-01-07	-	-	ENST00000304434.6:c.-9+13178C>T	-	-	-	-	-	-	-	1.708	-0.07015	-	-	-	-	-	-	-	-	-	-	-	-0.381	0.001	0.668
MMEA9_E3	chr6:53228461_G/A	chr6: 53228461	A	-	-	-	intergenic_variant	-	-	-	-	-	-	MODIFIER	-	-	-	SNV	-	-	-	-	-	-	-	-	-	-	-	-	-	-	-	-	-	-	-	-	-	-	-	-	-	-	-	-	-	-	-	-	-	-	-	-	-	-	-	-	-	-	-	-	0.0465	0.024	0.17
MMEA9_E3	chr6:54170617_T/A	chr6: 54170617	A	ENSG00000137251	ENST00000259782	Transcript	upstream_gene_variant	-	-	-	-	-	-	MODIFIER	2636	1	-	SNV	TINAG	HGNC	14599	protein_coding	YES	-	-	-	-	CCDS4955.1	ENSP00000259782	TINAG_HUMAN	B1AQ11_HUMAN	UPI000013D078	-	-	-	-	-	-	-	-	-	-	-	-	-	-	-	-	-	6.844	0.27166	-	-	-	-	-	-	-	-	-	-	-	1.48	0	-0.071
MMEA9_E3	chr6:54381767_T/G	chr6: 54381767	G	-	-	-	intergenic_variant	-	-	-	-	-	-	MODIFIER	-	-	-	SNV	-	-	-	-	-	-	-	-	-	-	-	-	-	-	-	-	-	-	-	-	-	-	-	-	-	-	-	-	-	-	-	-	-	-	-	-	-	-	-	-	-	-	-	-	-0.0127	0.122	0.962
MMEA9_E3	chr6:54652644_C/A	chr6: 54652644	A	ENSG00000251946	ENST00000516137	Transcript	downstream_gene_variant	-	-	-	-	-	-	MODIFIER	1354	1	-	SNV	RNU6-1023P	HGNC	47986	snRNA	YES	-	-	-	-	-	-	-	-	-	-	-	-	-	-	-	-	-	-	-	-	-	-	-	-	-	-	1.563	-0.0839	-	-	-	-	-	-	-	-	-	-	-	0.58	0	-0.013
MMEA9_E3	chr6:55422842_T/A	chr6: 55422842	A	ENSG00000146151	ENST00000274901	Transcript	intron_variant	-	-	-	-	-	-	MODIFIER	-	-1	-	SNV	HMGCLL1	HGNC	21359	protein_coding	-	-	-	-	-	CCDS43474.1	ENSP00000274901	HMGC2_HUMAN	-	UPI000005597E	-	-	-	-	-	-	2025-01-08	-	-	ENST00000274901.4:c.109-15904A>T	-	-	-	-	-	-	-	0.952	-0.157953	-	-	-	-	-	-	-	-	-	-	-	-2.48	0	-0.519
MMEA9_E3	chr6:56199943_G/A	chr6: 56199943	A	ENSG00000124749	ENST00000370819	Transcript	intron_variant	-	-	-	-	-	-	MODIFIER	-	-1	-	SNV	COL21A1	HGNC	17025	protein_coding	-	-	-	-	-	-	ENSP00000359855	COLA1_HUMAN	A6PVD9_HUMAN	UPI000006F153	-	-	-	-	-	-	2025-01-28	-	-	ENST00000370819.1:c.-39+58826C>T	-	-	-	-	-	-	-	2.745	0.008001	-	-	-	-	-	-	-	-	-	-	-	0.872	0	-0.271
MMEA9_E3	chr6:56561661_T/G	chr6: 56561661	G	ENSG00000151914	ENST00000312431	Transcript	intron_variant	-	-	-	-	-	-	MODIFIER	-	-1	-	SNV	DST	HGNC	1090	protein_coding	-	-	-	-	-	-	ENSP00000307959	-	Q8WXY3_HUMAN,F6QMI7_HUMAN,E7ESK0_HUMAN	UPI0001CE9369	-	-	1	-	-	-	1998-05-01	-	-	ENST00000312431.6:c.414+2790A>C	-	-	-	-	-	-	-	1.703	-0.070633	-	-	-	-	-	-	-	-	-	-	-	-0.713	0	-0.78
MMEA9_E3	chr6:56698946_A/G	chr6: 56698946	G	ENSG00000151914	ENST00000312431	Transcript	intron_variant	-	-	-	-	-	-	MODIFIER	-	-1	-	SNV	DST	HGNC	1090	protein_coding	-	-	-	-	-	-	ENSP00000307959	-	Q8WXY3_HUMAN,F6QMI7_HUMAN,E7ESK0_HUMAN	UPI0001CE9369	-	-	1	-	-	-	1998-01-01	-	-	ENST00000312431.6:c.91+8907T>C	-	-	-	-	-	-	-	5.598	0.183854	-	-	-	-	-	-	-	-	-	-	-	0.225	0.004	-0.378
MMEA9_E3	chr6:56858243_A/C	chr6: 56858243	C	ENSG00000151917	ENST00000370745	Transcript	intron_variant	-	-	-	-	-	rs893504234	MODIFIER	-	1	-	SNV	BEND6	HGNC	20871	protein_coding	-	-	-	-	-	-	ENSP00000359781	-	Q5SZK0_HUMAN	UPI0000470173	-	-	-	-	-	-	2025-03-04	-	-	ENST00000370745.1:c.298+890A>C	-	-	-	-	-	-	-	0.587	-0.230314	-	-	-	-	-	-	-	-	-	-	-	-5.58	0	-0.753
MMEA9_E3	chr6:56900018_T/C	chr6: 56900018	C	-	-	-	intergenic_variant	-	-	-	-	-	-	MODIFIER	-	-	-	SNV	-	-	-	-	-	-	-	-	-	-	-	-	-	-	-	-	-	-	-	-	-	-	-	-	-	-	-	-	-	-	-	-	-	-	-	-	-	-	-	-	-	-	-	-	0.375	0	-0.185
MMEA9_E3	chr6:56916846_T/A	chr6: 56916846	A	ENSG00000168116	ENST00000370733	Transcript	intron_variant	-	-	-	-	-	-	MODIFIER	-	1	-	SNV	KIAA1586	HGNC	21360	protein_coding	YES	-	-	-	-	CCDS34480.1	ENSP00000359768	K1586_HUMAN	-	UPI0000074573	-	-	-	-	-	-	2025-03-03	-	-	ENST00000370733.4:c.187-638T>A	-	-	-	-	-	-	-	4.233	0.098239	-	-	-	-	-	-	-	-	-	-	-	1.17	0.001	0.331
MMEA9_E3	chr6:57010258_C/T	chr6: 57010258	T	ENSG00000112200	ENST00000357489	Transcript	intron_variant	-	-	-	-	-	-	MODIFIER	-	1	-	SNV	ZNF451	HGNC	21091	protein_coding	-	-	-	-	-	CCDS4960.1	ENSP00000350083	ZN451_HUMAN	D6RAV4_HUMAN	UPI000004A56F	-	-	-	-	-	-	2025-09-13	-	-	ENST00000357489.3:c.1005-1630C>T	-	-	-	-	-	-	-	2.052	-0.041056	-	-	-	-	-	-	-	-	-	-	-	-0.592	0	-1.433
MMEA9_E3	chr6:57914387_T/A	chr6: 57914387	A	-	-	-	intergenic_variant	-	-	-	-	-	rs1581807150	MODIFIER	-	-	-	SNV	-	-	-	-	-	-	-	-	-	-	-	-	-	-	-	-	-	-	-	-	-	-	-	-	-	-	-	-	-	-	-	-	-	-	-	-	-	-	-	-	-	-	-	-	1.77	0	0.225
MMEA9_E3	chr6:58219510_G/A	chr6: 58219510	A	-	-	-	intergenic_variant	-	-	-	-	-	rs1406113503	MODIFIER	-	-	-	SNV	-	-	-	-	-	-	-	-	-	-	-	-	-	-	-	-	-	-	-	-	-	-	-	-	-	-	-	-	-	-	-	-	-	-	-	-	-	-	-	-	-	-	-	-	0	0.074	0.132
MMEA9_E3	chr6:58377750_T/C	chr6: 58377750	C	-	-	-	intergenic_variant	-	-	-	-	-	-	MODIFIER	-	-	-	SNV	-	-	-	-	-	-	-	-	-	-	-	-	-	-	-	-	-	-	-	-	-	-	-	-	-	-	-	-	-	-	-	-	-	-	-	-	-	-	-	-	-	-	-	-	0.792	0	-0.768
MMEA9_E3	chr6:58483456_A/T	chr6: 58483456	T	-	-	-	intergenic_variant	-	-	-	-	-	rs533738759	MODIFIER	-	-	-	SNV	-	-	-	-	-	-	-	-	-	-	-	-	-	-	-	-	-	-	-	-	-	-	-	-	-	-	-	-	-	-	-	-	-	-	-	-	-	-	-	-	-	-	-	-	0	0.193	0.205
MMEA9_E3	chr6:58484147_C/T	chr6: 58484147	T	ENSG00000223633	ENST00000457561	Transcript	upstream_gene_variant	-	-	-	-	-	rs1006681192	MODIFIER	4741	1	-	SNV	RP11-143A22.1	Clone_based_vega_gene	-	lincRNA	YES	-	-	-	-	-	-	-	-	-	-	-	-	-	-	-	-	-	-	-	-	-	-	-	-	-	-	6.841	0.27145	-	-	-	-	-	-	-	-	-	-	-	0	0.153	0.181
MMEA9_E3	chr6:61983758_A/T	chr6: 61983758	T	-	-	-	intergenic_variant	-	-	-	-	-	-	MODIFIER	-	-	-	SNV	-	-	-	-	-	-	-	-	-	-	-	-	-	-	-	-	-	-	-	-	-	-	-	-	-	-	-	-	-	-	-	-	-	-	-	-	-	-	-	-	-	-	-	-	-2.37	0.01	0.363
MMEA9_E3	chr6:62192589_A/C	chr6: 62192589	C	-	-	-	intergenic_variant	-	-	-	-	-	-	MODIFIER	-	-	-	SNV	-	-	-	-	-	-	-	-	-	-	-	-	-	-	-	-	-	-	-	-	-	-	-	-	-	-	-	-	-	-	-	-	-	-	-	-	-	-	-	-	-	-	-	-	0	-	-
MMEA9_E3	chr6:62422982_A/T	chr6: 62422982	T	ENSG00000112232	ENST00000281156	Transcript	intron_variant	-	-	-	-	-	-	MODIFIER	-	-1	-	SNV	KHDRBS2	HGNC	18114	protein_coding	YES	-	-	-	-	CCDS4963.1	ENSP00000281156	KHDR2_HUMAN	-	UPI000004D256	-	-	-	-	-	-	2025-07-08	-	-	ENST00000281156.4:c.894-15824T>A	-	-	-	-	-	-	-	1.119	-0.134073	-	-	-	-	-	-	-	-	-	-	-	-2.47	0.001	0.281
MMEA9_E3	chr6:62508884_T/A	chr6: 62508884	A	ENSG00000112232	ENST00000281156	Transcript	intron_variant	-	-	-	-	-	-	MODIFIER	-	-1	-	SNV	KHDRBS2	HGNC	18114	protein_coding	YES	-	-	-	-	CCDS4963.1	ENSP00000281156	KHDR2_HUMAN	-	UPI000004D256	-	-	-	-	-	-	2025-06-08	-	-	ENST00000281156.4:c.811-66215A>T	-	-	-	-	-	-	-	7.43	0.317022	-	-	-	-	-	-	-	-	-	-	-	-0.105	0.043	0.104
MMEA9_E3	chr6:62643005_T/A	chr6: 62643005	A	ENSG00000112232	ENST00000281156	Transcript	intron_variant	-	-	-	-	-	rs889137471	MODIFIER	-	-1	-	SNV	KHDRBS2	HGNC	18114	protein_coding	YES	-	-	-	-	CCDS4963.1	ENSP00000281156	KHDR2_HUMAN	-	UPI000004D256	-	-	-	-	-	-	2025-04-08	-	-	ENST00000281156.4:c.484-31729A>T	-	-	-	-	-	-	-	6.105	0.218102	-	-	-	-	-	-	-	-	-	-	-	0.149	0.289	0.31
MMEA9_E3	chr6:62648701_G/A	chr6: 62648701	A	ENSG00000112232	ENST00000281156	Transcript	intron_variant	-	-	-	-	-	-	MODIFIER	-	-1	-	SNV	KHDRBS2	HGNC	18114	protein_coding	YES	-	-	-	-	CCDS4963.1	ENSP00000281156	KHDR2_HUMAN	-	UPI000004D256	-	-	-	-	-	-	2025-04-08	-	-	ENST00000281156.4:c.484-37425C>T	-	-	-	-	-	-	-	1.124	-0.133446	-	-	-	-	-	-	-	-	-	-	-	-0.25	0	-1.054
MMEA9_E3	chr6:62667007_G/T	chr6: 62667007	T	ENSG00000112232	ENST00000281156	Transcript	intron_variant	-	-	-	-	-	rs1365500301	MODIFIER	-	-1	-	SNV	KHDRBS2	HGNC	18114	protein_coding	YES	-	-	-	-	CCDS4963.1	ENSP00000281156	KHDR2_HUMAN	-	UPI000004D256	-	-	-	-	-	-	2025-04-08	-	-	ENST00000281156.4:c.483+20964C>A	-	-	-	-	-	-	-	3.791	0.071928	-	-	-	-	-	-	-	-	-	-	-	0	0.146	0.17
MMEA9_E3	chr6:62668922_C/T	chr6: 62668922	T	ENSG00000112232	ENST00000281156	Transcript	intron_variant	-	-	-	-	-	rs1453418358	MODIFIER	-	-1	-	SNV	KHDRBS2	HGNC	18114	protein_coding	YES	-	-	-	-	CCDS4963.1	ENSP00000281156	KHDR2_HUMAN	-	UPI000004D256	-	-	-	-	-	-	2025-04-08	-	-	ENST00000281156.4:c.483+19049G>A	-	-	-	-	-	-	-	8.362	0.396676	-	-	-	-	-	-	-	-	-	-	-	3.05	0.023	0.505
MMEA9_E3	chr6:62670082_C/A	chr6: 62670082	A	ENSG00000112232	ENST00000281156	Transcript	intron_variant	-	-	-	-	-	-	MODIFIER	-	-1	-	SNV	KHDRBS2	HGNC	18114	protein_coding	YES	-	-	-	-	CCDS4963.1	ENSP00000281156	KHDR2_HUMAN	-	UPI000004D256	-	-	-	-	-	-	2025-04-08	-	-	ENST00000281156.4:c.483+17889G>T	-	-	-	-	-	-	-	5.916	0.205078	-	-	-	-	-	-	-	-	-	-	-	0.766	0	-0.357
MMEA9_E3	chr6:62684513_A/G	chr6: 62684513	G	ENSG00000112232	ENST00000281156	Transcript	intron_variant	-	-	-	-	-	-	MODIFIER	-	-1	-	SNV	KHDRBS2	HGNC	18114	protein_coding	YES	-	-	-	-	CCDS4963.1	ENSP00000281156	KHDR2_HUMAN	-	UPI000004D256	-	-	-	-	-	-	2025-04-08	-	-	ENST00000281156.4:c.483+3458T>C	-	-	-	-	-	-	-	1.885	-0.054601	-	-	-	-	-	-	-	-	-	-	-	-0.0215	0.004	0.59
MMEA9_E3	chr6:62776238_T/C	chr6: 62776238	C	ENSG00000112232	ENST00000281156	Transcript	intron_variant	-	-	-	-	-	-	MODIFIER	-	-1	-	SNV	KHDRBS2	HGNC	18114	protein_coding	YES	-	-	-	-	CCDS4963.1	ENSP00000281156	KHDR2_HUMAN	-	UPI000004D256	-	-	-	-	-	-	2025-02-08	-	-	ENST00000281156.4:c.220-18339A>G	-	-	-	-	-	-	-	2.493	-0.008786	-	-	-	-	-	-	-	-	-	-	-	0.00854	0.048	-0.152
MMEA9_E3	chr6:63008450_A/G	chr6: 63008450	G	-	-	-	intergenic_variant	-	-	-	-	-	-	MODIFIER	-	-	-	SNV	-	-	-	-	-	-	-	-	-	-	-	-	-	-	-	-	-	-	-	-	-	-	-	-	-	-	-	-	-	-	-	-	-	-	-	-	-	-	-	-	-	-	-	-	1.48	0.982	0.296
MMEA9_E3	chr6:63032437_C/A	chr6: 63032437	A	-	-	-	intergenic_variant	-	-	-	-	-	rs1350636339	MODIFIER	-	-	-	SNV	-	-	-	-	-	-	-	-	-	-	-	-	-	-	-	-	-	-	-	-	-	-	-	-	-	-	-	-	-	-	-	-	-	-	-	-	-	-	-	-	-	-	-	-	-0.699	0	-0.16
MMEA9_E3	chr6:63113198_T/C	chr6: 63113198	C	-	-	-	intergenic_variant	-	-	-	-	-	-	MODIFIER	-	-	-	SNV	-	-	-	-	-	-	-	-	-	-	-	-	-	-	-	-	-	-	-	-	-	-	-	-	-	-	-	-	-	-	-	-	-	-	-	-	-	-	-	-	-	-	-	-	0.765	0.015	0.641
MMEA9_E3	chr6:63263487_C/T	chr6: 63263487	T	-	-	-	intergenic_variant	-	-	-	-	-	-	MODIFIER	-	-	-	SNV	-	-	-	-	-	-	-	-	-	-	-	-	-	-	-	-	-	-	-	-	-	-	-	-	-	-	-	-	-	-	-	-	-	-	-	-	-	-	-	-	-	-	-	-	0	0.02	0.175
MMEA9_E3	chr6:63557435_A/G	chr6: 63557435	G	-	-	-	intergenic_variant	-	-	-	-	-	-	MODIFIER	-	-	-	SNV	-	-	-	-	-	-	-	-	-	-	-	-	-	-	-	-	-	-	-	-	-	-	-	-	-	-	-	-	-	-	-	-	-	-	-	-	-	-	-	-	-	-	-	-	0	0.27	0.061
MMEA9_E3	chr6:63570969_C/A	chr6: 63570969	A	-	-	-	intergenic_variant	-	-	-	-	-	rs1189972901	MODIFIER	-	-	-	SNV	-	-	-	-	-	-	-	-	-	-	-	-	-	-	-	-	-	-	-	-	-	-	-	-	-	-	-	-	-	-	-	-	-	-	-	-	-	-	-	-	-	-	-	-	0	0.135	0.076
MMEA9_E3	chr6:63596520_T/C	chr6: 63596520	C	-	-	-	intergenic_variant	-	-	-	-	-	-	MODIFIER	-	-	-	SNV	-	-	-	-	-	-	-	-	-	-	-	-	-	-	-	-	-	-	-	-	-	-	-	-	-	-	-	-	-	-	-	-	-	-	-	-	-	-	-	-	-	-	-	-	2.19	0.081	0.321
MMEA9_E3	chr6:66690311_C/T	chr6: 66690311	T	-	-	-	intergenic_variant	-	-	-	-	-	-	MODIFIER	-	-	-	SNV	-	-	-	-	-	-	-	-	-	-	-	-	-	-	-	-	-	-	-	-	-	-	-	-	-	-	-	-	-	-	-	-	-	-	-	-	-	-	-	-	-	-	-	-	0.565	0.001	0.489
MMEA9_E3	chr6:68388255_T/A	chr6: 68388255	A	-	-	-	intergenic_variant	-	-	-	-	-	-	MODIFIER	-	-	-	SNV	-	-	-	-	-	-	-	-	-	-	-	-	-	-	-	-	-	-	-	-	-	-	-	-	-	-	-	-	-	-	-	-	-	-	-	-	-	-	-	-	-	-	-	-	-1.53	0.001	-0.238
MMEA9_E3	chr6:68652933_G/A	chr6: 68652933	A	-	-	-	intergenic_variant	-	-	-	-	-	-	MODIFIER	-	-	-	SNV	-	-	-	-	-	-	-	-	-	-	-	-	-	-	-	-	-	-	-	-	-	-	-	-	-	-	-	-	-	-	-	-	-	-	-	-	-	-	-	-	-	-	-	-	0.158	0.035	0.251
MMEA9_E3	chr6:68871082_T/A	chr6: 68871082	A	-	-	-	intergenic_variant	-	-	-	-	-	-	MODIFIER	-	-	-	SNV	-	-	-	-	-	-	-	-	-	-	-	-	-	-	-	-	-	-	-	-	-	-	-	-	-	-	-	-	-	-	-	-	-	-	-	-	-	-	-	-	-	-	-	-	0.149	0.056	0.215
MMEA9_E3	chr6:69905655_T/A	chr6: 69905655	A	ENSG00000135298	ENST00000370598	Transcript	intron_variant	-	-	-	-	-	-	MODIFIER	-	1	-	SNV	BAI3	HGNC	945	protein_coding	YES	-	-	-	-	CCDS4968.1	ENSP00000359630	BAI3_HUMAN	S4R3D0_HUMAN,B7Z1K0_HUMAN	UPI00001AE6A9	-	-	-	-	-	-	17/31	-	-	ENST00000370598.1:c.2481-37527T>A	-	-	-	-	-	-	-	1.262	-0.116237	-	-	-	-	-	-	-	-	-	-	-	-3.14	0	-2.372
MMEA9_E3	chr6:70160806_A/C	chr6: 70160806	C	-	-	-	intergenic_variant	-	-	-	-	-	-	MODIFIER	-	-	-	SNV	-	-	-	-	-	-	-	-	-	-	-	-	-	-	-	-	-	-	-	-	-	-	-	-	-	-	-	-	-	-	-	-	-	-	-	-	-	-	-	-	-	-	-	-	0	0.127	0.132
MMEA9_E3	chr6:70237427_A/G	chr6: 70237427	G	-	-	-	intergenic_variant	-	-	-	-	-	-	MODIFIER	-	-	-	SNV	-	-	-	-	-	-	-	-	-	-	-	-	-	-	-	-	-	-	-	-	-	-	-	-	-	-	-	-	-	-	-	-	-	-	-	-	-	-	-	-	-	-	-	-	3.3	0.006	1.039
MMEA9_E3	chr6:70242817_C/T	chr6: 70242817	T	-	-	-	intergenic_variant	-	-	-	-	-	-	MODIFIER	-	-	-	SNV	-	-	-	-	-	-	-	-	-	-	-	-	-	-	-	-	-	-	-	-	-	-	-	-	-	-	-	-	-	-	-	-	-	-	-	-	-	-	-	-	-	-	-	-	1.61	0	0.157
MMEA9_E3	chr6:71827646_A/T	chr6: 71827646	T	-	-	-	intergenic_variant	-	-	-	-	-	-	MODIFIER	-	-	-	SNV	-	-	-	-	-	-	-	-	-	-	-	-	-	-	-	-	-	-	-	-	-	-	-	-	-	-	-	-	-	-	-	-	-	-	-	-	-	-	-	-	-	-	-	-	0.235	0.002	0.321
MMEA9_E3	chr6:71872744_T/A	chr6: 71872744	A	ENSG00000218350	ENST00000402650	Transcript	upstream_gene_variant	-	-	-	-	-	-	MODIFIER	2035	1	-	SNV	LYPLA1P3	HGNC	44007	processed_pseudogene	YES	-	-	-	-	-	-	-	-	-	-	-	-	-	-	-	-	-	-	-	-	-	-	-	-	-	-	7.246	0.302688	-	-	-	-	-	-	-	-	-	-	-	3.19	0.118	2.369
MMEA9_E3	chr6:71873402_A/T	chr6: 71873402	T	ENSG00000218350	ENST00000402650	Transcript	upstream_gene_variant	-	-	-	-	-	-	MODIFIER	1377	1	-	SNV	LYPLA1P3	HGNC	44007	processed_pseudogene	YES	-	-	-	-	-	-	-	-	-	-	-	-	-	-	-	-	-	-	-	-	-	-	-	-	-	-	4.175	0.0948	-	-	-	-	-	-	-	-	-	-	-	0.48	0	0.251
MMEA9_E3	chr6:72779739_T/A	chr6: 72779739	A	ENSG00000079841	ENST00000264839	Transcript	intron_variant	-	-	-	-	-	-	MODIFIER	-	1	-	SNV	RIMS1	HGNC	17282	protein_coding	-	-	-	-	-	-	ENSP00000264839	RIMS1_HUMAN	-	UPI00001C0383	-	-	1	-	-	-	2029-02-01	-	-	ENST00000264839.7:c.246-26913T>A	-	-	-	-	-	-	-	0.045	-0.591156	-	-	-	-	-	-	-	-	-	-	-	-8.31	0	-0.589
MMEA9_E3	chr6:73233087_T/A	chr6: 73233087	A	ENSG00000217483	ENST00000405153	Transcript	downstream_gene_variant	-	-	-	-	-	-	MODIFIER	147	1	-	SNV	RP11-135M8__A.1	Clone_based_vega_gene	-	processed_pseudogene	YES	-	-	-	-	-	-	-	-	-	-	-	-	-	-	-	-	-	-	-	-	-	-	-	-	-	-	3.327	0.044168	-	-	-	-	-	-	-	-	-	-	-	0.00599	0.079	0.955
MMEA9_E3	chr6:73390640_C/A	chr6: 73390640	A	ENSG00000185760	ENST00000342056	Transcript	intron_variant	-	-	-	-	-	-	MODIFIER	-	1	-	SNV	KCNQ5	HGNC	6299	protein_coding	YES	-	-	-	-	CCDS55034.1	ENSP00000345055	-	A6PVT6_HUMAN	UPI000155D644	-	-	1	-	-	-	2025-01-14	-	-	ENST00000342056.2:c.398+58325C>A	-	-	-	-	-	-	-	9.088	0.467136	-	-	-	-	-	-	-	-	-	-	-	1.21	0.999	0.773
MMEA9_E3	chr6:73422845_T/G	chr6: 73422845	G	ENSG00000185760	ENST00000342056	Transcript	intron_variant	-	-	-	-	-	-	MODIFIER	-	1	-	SNV	KCNQ5	HGNC	6299	protein_coding	YES	-	-	-	-	CCDS55034.1	ENSP00000345055	-	A6PVT6_HUMAN	UPI000155D644	-	-	1	-	-	-	2025-01-14	-	-	ENST00000342056.2:c.398+90530T>G	-	-	-	-	-	-	-	0.324	-0.317461	-	-	-	-	-	-	-	-	-	-	-	-4.32	0	-1.136
MMEA9_E3	chr6:73767257_A/G	chr6: 73767257	G	ENSG00000185760	ENST00000342056	Transcript	intron_variant	-	-	-	-	-	-	MODIFIER	-	1	-	SNV	KCNQ5	HGNC	6299	protein_coding	YES	-	-	-	-	CCDS55034.1	ENSP00000345055	-	A6PVT6_HUMAN	UPI000155D644	-	-	1	-	-	-	2025-03-14	-	-	ENST00000342056.2:c.616+15472A>G	-	-	-	-	-	-	-	2.628	0.000306	-	-	-	-	-	-	-	-	-	-	-	-0.851	0.353	0.231
MMEA9_E3	chr6:73914052_A/C	chr6: 73914052	C	ENSG00000251360	ENST00000511053	Transcript	downstream_gene_variant	-	-	-	-	-	-	MODIFIER	4754	-1	-	SNV	KHDC1P1	HGNC	43757	transcribed_unprocessed_pseudogene	YES	-	-	-	-	-	-	-	-	-	-	-	-	-	-	-	-	-	-	-	-	-	-	-	-	-	-	0.819	-0.180398	-	-	-	-	-	-	-	-	-	-	-	-1.75	0	0.018
MMEA9_E3	chr6:74286508_T/C	chr6: 74286508	C	-	-	-	intergenic_variant	-	-	-	-	-	-	MODIFIER	-	-	-	SNV	-	-	-	-	-	-	-	-	-	-	-	-	-	-	-	-	-	-	-	-	-	-	-	-	-	-	-	-	-	-	-	-	-	-	-	-	-	-	-	-	-	-	-	-	0.458	0.056	0.442
MMEA9_E3	chr6:74300130_A/G	chr6: 74300130	G	ENSG00000119899	ENST00000355773	Transcript	downstream_gene_variant	-	-	-	-	-	-	MODIFIER	2972	-1	-	SNV	SLC17A5	HGNC	10933	protein_coding	YES	-	-	-	-	CCDS4981.1	ENSP00000348019	S17A5_HUMAN	H0UI05_HUMAN	UPI000003B2DE	-	-	1	-	-	-	-	-	-	-	-	-	-	-	-	-	-	0.849	-0.175053	-	-	-	-	-	-	-	-	-	-	-	-1.06	0.237	-0.017
MMEA9_E3	chr6:74603314_T/A	chr6: 74603314	A	-	-	-	intergenic_variant	-	-	-	-	-	-	MODIFIER	-	-	-	SNV	-	-	-	-	-	-	-	-	-	-	-	-	-	-	-	-	-	-	-	-	-	-	-	-	-	-	-	-	-	-	-	-	-	-	-	-	-	-	-	-	-	-	-	-	0.225	0.528	0.286
MMEA9_E3	chr6:74702981_A/C	chr6: 74702981	C	-	-	-	intergenic_variant	-	-	-	-	-	-	MODIFIER	-	-	-	SNV	-	-	-	-	-	-	-	-	-	-	-	-	-	-	-	-	-	-	-	-	-	-	-	-	-	-	-	-	-	-	-	-	-	-	-	-	-	-	-	-	-	-	-	-	-2.1	0.001	0.34
MMEA9_E3	chr6:76471966_A/C	chr6: 76471966	C	ENSG00000196586	ENST00000369977	Transcript	intron_variant	-	-	-	-	-	rs768109732	MODIFIER	-	1	-	SNV	MYO6	HGNC	7605	protein_coding	YES	-	-	-	-	CCDS34487.1	ENSP00000358994	MYO6_HUMAN	Q14784_HUMAN	UPI00000727CF	-	-	1	-	-	-	1934-01-01	-	-	ENST00000369977.3:c.-48+12826A>C	-	-	-	-	-	-	-	12.05	0.812066	-	-	-	-	-	-	-	-	-	-	-	1.15	0.009	0.241
MMEA9_E3	chr6:76800089_G/A	chr6: 76800089	A	ENSG00000222652	ENST00000410720	Transcript	upstream_gene_variant	-	-	-	-	-	-	MODIFIER	2462	1	-	SNV	RNU6-248P	HGNC	47211	snRNA	YES	-	-	-	-	-	-	-	-	-	-	-	-	-	-	-	-	-	-	-	-	-	-	-	-	-	-	0.036	-0.620026	-	-	-	-	-	-	-	-	-	-	-	0	0.004	-1.858
MMEA9_E3	chr6:76834593_A/T	chr6: 76834593	T	-	-	-	intergenic_variant	-	-	-	-	-	-	MODIFIER	-	-	-	SNV	-	-	-	-	-	-	-	-	-	-	-	-	-	-	-	-	-	-	-	-	-	-	-	-	-	-	-	-	-	-	-	-	-	-	-	-	-	-	-	-	-	-	-	-	0.362	0.051	0.11
MMEA9_E3	chr6:78752402_T/G	chr6: 78752402	G	-	-	-	intergenic_variant	-	-	-	-	-	-	MODIFIER	-	-	-	SNV	-	-	-	-	-	-	-	-	-	-	-	-	-	-	-	-	-	-	-	-	-	-	-	-	-	-	-	-	-	-	-	-	-	-	-	-	-	-	-	-	-	-	-	-	0.225	0.039	0.301
MMEA9_E3	chr6:78829947_T/C	chr6: 78829947	C	-	-	-	intergenic_variant	-	-	-	-	-	-	MODIFIER	-	-	-	SNV	-	-	-	-	-	-	-	-	-	-	-	-	-	-	-	-	-	-	-	-	-	-	-	-	-	-	-	-	-	-	-	-	-	-	-	-	-	-	-	-	-	-	-	-	-0.0909	0.002	-0.333
MMEA9_E3	chr6:79092815_T/C	chr6: 79092815	C	-	-	-	intergenic_variant	-	-	-	-	-	-	MODIFIER	-	-	-	SNV	-	-	-	-	-	-	-	-	-	-	-	-	-	-	-	-	-	-	-	-	-	-	-	-	-	-	-	-	-	-	-	-	-	-	-	-	-	-	-	-	-	-	-	-	0.893	0.028	0.916
MMEA9_E3	chr6:79139352_T/C	chr6: 79139352	C	-	-	-	intergenic_variant	-	-	-	-	-	rs1561953688	MODIFIER	-	-	-	SNV	-	-	-	-	-	-	-	-	-	-	-	-	-	-	-	-	-	-	-	-	-	-	-	-	-	-	-	-	-	-	-	-	-	-	-	-	-	-	-	-	-	-	-	-	-1.18	0	0.265
MMEA9_E3	chr6:79401904_G/A	chr6: 79401904	A	-	ENSR00002033254	RegulatoryFeature	regulatory_region_variant	-	-	-	-	-	-	MODIFIER	-	-	-	SNV	-	-	-	CTCF_binding_site	-	-	-	-	-	-	-	-	-	-	-	-	-	-	-	-	-	-	-	-	-	-	-	-	-	-	-	3.315	0.043458	-	-	-	-	-	-	-	-	-	-	-	1.44	0.007	1.385
MMEA9_E3	chr6:79517182_C/A	chr6: 79517182	A	ENSG00000229495	ENST00000430931	Transcript	downstream_gene_variant	-	-	-	-	-	rs1481618433	MODIFIER	2250	-1	-	SNV	RP11-173D14.3	Clone_based_vega_gene	-	lincRNA	YES	-	-	-	-	-	-	-	-	-	-	-	-	-	-	-	-	-	-	-	-	-	-	-	-	-	-	4.812	0.133502	-	-	-	-	-	-	-	-	-	-	-	0.149	0.171	0.182
MMEA9_E3	chr6:79908511_T/C	chr6: 79908511	C	ENSG00000118418	ENST00000275036	Transcript	downstream_gene_variant	-	-	-	-	-	-	MODIFIER	2451	-1	-	SNV	HMGN3	HGNC	12312	protein_coding	-	-	-	-	-	CCDS4989.1	ENSP00000275036	HMGN3_HUMAN	-	UPI00000703BC	-	-	-	-	-	-	-	-	-	-	-	-	-	-	-	-	-	4.674	0.125035	-	-	-	-	-	-	-	-	-	-	-	0.69	0.001	0.068
MMEA9_E3	chr6:79963723_C/T	chr6: 79963723	T	-	-	-	intergenic_variant	-	-	-	-	-	-	MODIFIER	-	-	-	SNV	-	-	-	-	-	-	-	-	-	-	-	-	-	-	-	-	-	-	-	-	-	-	-	-	-	-	-	-	-	-	-	-	-	-	-	-	-	-	-	-	-	-	-	-	0.0465	0.274	0.116
MMEA9_E3	chr6:79972053_T/A	chr6: 79972053	A	-	-	-	intergenic_variant	-	-	-	-	-	-	MODIFIER	-	-	-	SNV	-	-	-	-	-	-	-	-	-	-	-	-	-	-	-	-	-	-	-	-	-	-	-	-	-	-	-	-	-	-	-	-	-	-	-	-	-	-	-	-	-	-	-	-	0.225	0.25	0.299
MMEA9_E3	chr6:80023123_T/C	chr6: 80023123	C	-	ENSR00001367568	RegulatoryFeature	regulatory_region_variant	-	-	-	-	-	-	MODIFIER	-	-	-	SNV	-	-	-	open_chromatin_region	-	-	-	-	-	-	-	-	-	-	-	-	-	-	-	-	-	-	-	-	-	-	-	-	-	-	-	5.048	0.148288	-	-	-	-	-	-	-	-	-	-	-	0.235	0.058	0.31
MMEA9_E3	chr6:80186526_A/T	chr6: 80186526	T	-	-	-	intergenic_variant	-	-	-	-	-	-	MODIFIER	-	-	-	SNV	-	-	-	-	-	-	-	-	-	-	-	-	-	-	-	-	-	-	-	-	-	-	-	-	-	-	-	-	-	-	-	-	-	-	-	-	-	-	-	-	-	-	-	-	1.25	0.065	0.774
MMEA9_E3	chr6:80706505_A/T	chr6: 80706505	T	-	-	-	intergenic_variant	-	-	-	-	-	rs1196056393	MODIFIER	-	-	-	SNV	-	-	-	-	-	-	-	-	-	-	-	-	-	-	-	-	-	-	-	-	-	-	-	-	-	-	-	-	-	-	-	-	-	-	-	-	-	-	-	-	-	-	-	-	0.815	0.001	0.246
MMEA9_E3	chr6:80716325_T/C	chr6: 80716325	C	ENSG00000112742	ENST00000230510	Transcript	intron_variant	-	-	-	-	-	-	MODIFIER	-	1	-	SNV	TTK	HGNC	12401	protein_coding	-	-	-	-	-	CCDS55040.1	ENSP00000230510	TTK_HUMAN	D6RIC6_HUMAN,D6RF82_HUMAN,D6REX1_HUMAN	UPI00015DAA02	-	-	-	-	-	-	2025-02-21	-	-	ENST00000230510.3:c.139+626T>C	-	-	-	-	-	-	-	8.818	0.440078	-	-	-	-	-	-	-	-	-	-	-	2.65	0.004	2.027
MMEA9_E3	chr6:81102358_T/C	chr6: 81102358	C	-	-	-	intergenic_variant	-	-	-	-	-	rs1036619120	MODIFIER	-	-	-	SNV	-	-	-	-	-	-	-	-	-	-	-	-	-	-	-	-	-	-	-	-	-	-	-	-	-	-	-	-	-	-	-	-	-	-	-	-	-	-	-	-	-	-	-	-	0.702	0.002	-0.008
MMEA9_E3	chr6:81196968_T/G	chr6: 81196968	G	-	-	-	intergenic_variant	-	-	-	-	-	-	MODIFIER	-	-	-	SNV	-	-	-	-	-	-	-	-	-	-	-	-	-	-	-	-	-	-	-	-	-	-	-	-	-	-	-	-	-	-	-	-	-	-	-	-	-	-	-	-	-	-	-	-	0	-	-
MMEA9_E3	chr6:81253536_T/A	chr6: 81253536	A	-	ENSR00001367818	RegulatoryFeature	regulatory_region_variant	-	-	-	-	-	-	MODIFIER	-	-	-	SNV	-	-	-	promoter_flanking_region	-	-	-	-	-	-	-	-	-	-	-	-	-	-	-	-	-	-	-	-	-	-	-	-	-	-	-	5.52	0.17876	-	-	-	-	-	-	-	-	-	-	-	-1.42	0.001	0.015
MMEA9_E3	chr6:81272494_T/C	chr6: 81272494	C	-	-	-	intergenic_variant	-	-	-	-	-	-	MODIFIER	-	-	-	SNV	-	-	-	-	-	-	-	-	-	-	-	-	-	-	-	-	-	-	-	-	-	-	-	-	-	-	-	-	-	-	-	-	-	-	-	-	-	-	-	-	-	-	-	-	-2.99	0	-1.172
MMEA9_E3	chr6:81391792_T/A	chr6: 81391792	A	-	-	-	intergenic_variant	-	-	-	-	-	-	MODIFIER	-	-	-	SNV	-	-	-	-	-	-	-	-	-	-	-	-	-	-	-	-	-	-	-	-	-	-	-	-	-	-	-	-	-	-	-	-	-	-	-	-	-	-	-	-	-	-	-	-	0.767	0	-0.91
MMEA9_E3	chr6:81440827_T/C	chr6: 81440827	C	-	-	-	intergenic_variant	-	-	-	-	-	-	MODIFIER	-	-	-	SNV	-	-	-	-	-	-	-	-	-	-	-	-	-	-	-	-	-	-	-	-	-	-	-	-	-	-	-	-	-	-	-	-	-	-	-	-	-	-	-	-	-	-	-	-	-1.54	0.013	0.005
MMEA9_E3	chr6:82102364_A/G	chr6: 82102364	G	-	-	-	intergenic_variant	-	-	-	-	-	-	MODIFIER	-	-	-	SNV	-	-	-	-	-	-	-	-	-	-	-	-	-	-	-	-	-	-	-	-	-	-	-	-	-	-	-	-	-	-	-	-	-	-	-	-	-	-	-	-	-	-	-	-	0.225	0.003	0.314
MMEA9_E3	chr6:82502848_T/A	chr6: 82502848	A	-	ENSR00001367975	RegulatoryFeature	regulatory_region_variant	-	-	-	-	-	-	MODIFIER	-	-	-	SNV	-	-	-	promoter_flanking_region	-	-	-	-	-	-	-	-	-	-	-	-	-	-	-	-	-	-	-	-	-	-	-	-	-	-	-	14.86	1.23835	-	-	-	-	-	-	-	-	-	-	-	3.36	0.956	0.84
MMEA9_E3	chr6:82775763_T/G	chr6: 82775763	G	-	-	-	intergenic_variant	-	-	-	-	-	rs558050748	MODIFIER	-	-	-	SNV	-	-	-	-	-	-	-	-	-	-	-	-	-	-	-	-	-	-	-	-	-	-	-	-	-	-	-	-	-	-	-	-	-	-	-	-	-	-	-	-	-	-	-	-	-1.74	0	0.1
MMEA9_E3	chr6:83113645_G/C	chr6: 83113645	C	-	-	-	intergenic_variant	-	-	-	-	-	-	MODIFIER	-	-	-	SNV	-	-	-	-	-	-	-	-	-	-	-	-	-	-	-	-	-	-	-	-	-	-	-	-	-	-	-	-	-	-	-	-	-	-	-	-	-	-	-	-	-	-	-	-	-1.44	0	-0.364
MMEA9_E3	chr6:83219121_G/T	chr6: 83219121	T	-	-	-	intergenic_variant	-	-	-	-	-	-	MODIFIER	-	-	-	SNV	-	-	-	-	-	-	-	-	-	-	-	-	-	-	-	-	-	-	-	-	-	-	-	-	-	-	-	-	-	-	-	-	-	-	-	-	-	-	-	-	-	-	-	-	-0.317	0.01	-0.81
MMEA9_E3	chr6:83294874_C/A	chr6: 83294874	A	-	-	-	intergenic_variant	-	-	-	-	-	rs1056234653	MODIFIER	-	-	-	SNV	-	-	-	-	-	-	-	-	-	-	-	-	-	-	-	-	-	-	-	-	-	-	-	-	-	-	-	-	-	-	-	-	-	-	-	-	-	-	-	-	-	-	-	-	5.3	0.995	0.886
MMEA9_E3	chr6:83369342_A/T	chr6: 83369342	T	-	-	-	intergenic_variant	-	-	-	-	-	rs980039171	MODIFIER	-	-	-	SNV	-	-	-	-	-	-	-	-	-	-	-	-	-	-	-	-	-	-	-	-	-	-	-	-	-	-	-	-	-	-	-	-	-	-	-	-	-	-	-	-	-	-	-	-	-2.07	0	-0.811
MMEA9_E3	chr6:83374597_T/A	chr6: 83374597	A	-	-	-	intergenic_variant	-	-	-	-	-	-	MODIFIER	-	-	-	SNV	-	-	-	-	-	-	-	-	-	-	-	-	-	-	-	-	-	-	-	-	-	-	-	-	-	-	-	-	-	-	-	-	-	-	-	-	-	-	-	-	-	-	-	-	2.2	0.003	0.7
MMEA9_E3	chr6:83384535_C/G	chr6: 83384535	G	-	-	-	intergenic_variant	-	-	-	-	-	-	MODIFIER	-	-	-	SNV	-	-	-	-	-	-	-	-	-	-	-	-	-	-	-	-	-	-	-	-	-	-	-	-	-	-	-	-	-	-	-	-	-	-	-	-	-	-	-	-	-	-	-	-	3.68	1	2.075
MMEA9_E3	chr6:83416475_A/T	chr6: 83416475	T	-	-	-	intergenic_variant	-	-	-	-	-	-	MODIFIER	-	-	-	SNV	-	-	-	-	-	-	-	-	-	-	-	-	-	-	-	-	-	-	-	-	-	-	-	-	-	-	-	-	-	-	-	-	-	-	-	-	-	-	-	-	-	-	-	-	0.225	0.147	0.349
MMEA9_E3	chr6:84568971_T/A	chr6: 84568971	A	ENSG00000065615	ENST00000369679	Transcript	upstream_gene_variant	-	-	-	-	-	-	MODIFIER	404	1	-	SNV	CYB5R4	HGNC	20147	protein_coding	-	-	-	-	-	-	ENSP00000358693	-	-	UPI0000470981	-	-	-	-	-	-	-	-	-	-	-	-	-	-	-	-	-	6.964	0.280859	-	-	-	-	-	-	-	-	-	-	-	-2.78	0.003	0.478
MMEA9_E3	chr6:85066479_T/G	chr6: 85066479	G	-	-	-	intergenic_variant	-	-	-	-	-	-	MODIFIER	-	-	-	SNV	-	-	-	-	-	-	-	-	-	-	-	-	-	-	-	-	-	-	-	-	-	-	-	-	-	-	-	-	-	-	-	-	-	-	-	-	-	-	-	-	-	-	-	-	-1.8	0	-1.72
MMEA9_E3	chr6:85202651_C/T	chr6: 85202651	T	ENSG00000231776	ENST00000454172	Transcript	intron_variant,non_coding_transcript_variant	-	-	-	-	-	-	MODIFIER	-	-1	-	SNV	RP1-90L14.1	Clone_based_vega_gene	-	lincRNA	-	-	-	-	-	-	-	-	-	-	-	-	-	-	-	-	2025-01-02	-	-	ENST00000454172.1:n.135-48482G>A	-	-	-	-	-	-	-	19.67	1.99186	-	-	-	-	-	-	-	-	-	-	-	4.24	1	4.005
MMEA9_E3	chr6:85219487_A/T	chr6: 85219487	T	ENSG00000231776	ENST00000454172	Transcript	intron_variant,non_coding_transcript_variant	-	-	-	-	-	-	MODIFIER	-	-1	-	SNV	RP1-90L14.1	Clone_based_vega_gene	-	lincRNA	-	-	-	-	-	-	-	-	-	-	-	-	-	-	-	-	2025-01-02	-	-	ENST00000454172.1:n.134+46250T>A	-	-	-	-	-	-	-	5.131	0.153591	-	-	-	-	-	-	-	-	-	-	-	0.846	0	0.689
MMEA9_E3	chr6:85219646_A/C	chr6: 85219646	C	ENSG00000231776	ENST00000454172	Transcript	intron_variant,non_coding_transcript_variant	-	-	-	-	-	-	MODIFIER	-	-1	-	SNV	RP1-90L14.1	Clone_based_vega_gene	-	lincRNA	-	-	-	-	-	-	-	-	-	-	-	-	-	-	-	-	2025-01-02	-	-	ENST00000454172.1:n.134+46091T>G	-	-	-	-	-	-	-	2.362	-0.017922	-	-	-	-	-	-	-	-	-	-	-	0.519	0	0.087
MMEA9_E3	chr6:85370177_G/A	chr6: 85370177	A	-	-	-	intergenic_variant	-	-	-	-	-	-	MODIFIER	-	-	-	SNV	-	-	-	-	-	-	-	-	-	-	-	-	-	-	-	-	-	-	-	-	-	-	-	-	-	-	-	-	-	-	-	-	-	-	-	-	-	-	-	-	-	-	-	-	3.85	0.994	1.58
MMEA9_E3	chr6:85388378_C/A	chr6: 85388378	A	-	-	-	intergenic_variant	-	-	-	-	-	-	MODIFIER	-	-	-	SNV	-	-	-	-	-	-	-	-	-	-	-	-	-	-	-	-	-	-	-	-	-	-	-	-	-	-	-	-	-	-	-	-	-	-	-	-	-	-	-	-	-	-	-	-	-1.36	0.595	-0.309
MMEA9_E3	chr6:85530097_C/T	chr6: 85530097	T	-	-	-	intergenic_variant	-	-	-	-	-	-	MODIFIER	-	-	-	SNV	-	-	-	-	-	-	-	-	-	-	-	-	-	-	-	-	-	-	-	-	-	-	-	-	-	-	-	-	-	-	-	-	-	-	-	-	-	-	-	-	-	-	-	-	0	0.014	0.501
MMEA9_E3	chr6:85542945_T/G	chr6: 85542945	G	-	-	-	intergenic_variant	-	-	-	-	-	rs946986292	MODIFIER	-	-	-	SNV	-	-	-	-	-	-	-	-	-	-	-	-	-	-	-	-	-	-	-	-	-	-	-	-	-	-	-	-	-	-	-	-	-	-	-	-	-	-	-	-	-	-	-	-	-0.667	0.001	-0.733
MMEA9_E3	chr6:85651718_T/C	chr6: 85651718	C	-	-	-	intergenic_variant	-	-	-	-	-	-	MODIFIER	-	-	-	SNV	-	-	-	-	-	-	-	-	-	-	-	-	-	-	-	-	-	-	-	-	-	-	-	-	-	-	-	-	-	-	-	-	-	-	-	-	-	-	-	-	-	-	-	-	0.109	0.019	0.181
MMEA9_E3	chr6:85678068_T/A	chr6: 85678068	A	ENSG00000216523	ENST00000401925	Transcript	upstream_gene_variant	-	-	-	-	-	-	MODIFIER	1725	-1	-	SNV	RP3-435K13.1	Clone_based_vega_gene	-	processed_pseudogene	YES	-	-	-	-	-	-	-	-	-	-	-	-	-	-	-	-	-	-	-	-	-	-	-	-	-	-	0.263	-0.34774	-	-	-	-	-	-	-	-	-	-	-	-0.317	0.013	-0.951
MMEA9_E3	chr6:86522194_T/A	chr6: 86522194	A	-	-	-	intergenic_variant	-	-	-	-	-	-	MODIFIER	-	-	-	SNV	-	-	-	-	-	-	-	-	-	-	-	-	-	-	-	-	-	-	-	-	-	-	-	-	-	-	-	-	-	-	-	-	-	-	-	-	-	-	-	-	-	-	-	-	0.436	0	0.049
MMEA9_E3	chr6:86862533_G/A	chr6: 86862533	A	-	ENSR00002034085	RegulatoryFeature	regulatory_region_variant	-	-	-	-	-	-	MODIFIER	-	-	-	SNV	-	-	-	enhancer	-	-	-	-	-	-	-	-	-	-	-	-	-	-	-	-	-	-	-	-	-	-	-	-	-	-	-	2.424	-0.013583	-	-	-	-	-	-	-	-	-	-	-	0.235	0.071	0.364
MMEA9_E3	chr6:86921338_A/C	chr6: 86921338	C	ENSG00000220831	ENST00000402104	Transcript	downstream_gene_variant	-	-	-	-	-	rs1294286355	MODIFIER	2627	-1	-	SNV	NDUFA5P9	HGNC	48851	processed_pseudogene	-	-	-	-	-	-	-	-	-	-	-	-	-	-	-	-	-	-	-	-	-	-	-	-	-	-	-	0.525	-0.246721	-	-	-	-	-	-	-	-	-	-	-	0	-	-
MMEA9_E3	chr6:86938117_A/C	chr6: 86938117	C	-	-	-	intergenic_variant	-	-	-	-	-	-	MODIFIER	-	-	-	SNV	-	-	-	-	-	-	-	-	-	-	-	-	-	-	-	-	-	-	-	-	-	-	-	-	-	-	-	-	-	-	-	-	-	-	-	-	-	-	-	-	-	-	-	-	0.0465	0.071	0.164
MMEA9_E3	chr6:86941881_A/G	chr6: 86941881	G	-	-	-	intergenic_variant	-	-	-	-	-	-	MODIFIER	-	-	-	SNV	-	-	-	-	-	-	-	-	-	-	-	-	-	-	-	-	-	-	-	-	-	-	-	-	-	-	-	-	-	-	-	-	-	-	-	-	-	-	-	-	-	-	-	-	0.137	0.122	0.268
MMEA9_E3	chr6:87044550_A/T	chr6: 87044550	T	-	-	-	intergenic_variant	-	-	-	-	-	rs901658926	MODIFIER	-	-	-	SNV	-	-	-	-	-	-	-	-	-	-	-	-	-	-	-	-	-	-	-	-	-	-	-	-	-	-	-	-	-	-	-	-	-	-	-	-	-	-	-	-	-	-	-	-	2.68	0.992	2.264
MMEA9_E3	chr6:87047387_C/A	chr6: 87047387	A	-	-	-	intergenic_variant	-	-	-	-	-	rs1185334763	MODIFIER	-	-	-	SNV	-	-	-	-	-	-	-	-	-	-	-	-	-	-	-	-	-	-	-	-	-	-	-	-	-	-	-	-	-	-	-	-	-	-	-	-	-	-	-	-	-	-	-	-	-3.03	0.324	-0.072
MMEA9_E3	chr6:87057238_T/A	chr6: 87057238	A	-	-	-	intergenic_variant	-	-	-	-	-	-	MODIFIER	-	-	-	SNV	-	-	-	-	-	-	-	-	-	-	-	-	-	-	-	-	-	-	-	-	-	-	-	-	-	-	-	-	-	-	-	-	-	-	-	-	-	-	-	-	-	-	-	-	0	0.011	0.192
MMEA9_E3	chr6:87109347_G/A	chr6: 87109347	A	-	-	-	intergenic_variant	-	-	-	-	-	rs998798796	MODIFIER	-	-	-	SNV	-	-	-	-	-	-	-	-	-	-	-	-	-	-	-	-	-	-	-	-	-	-	-	-	-	-	-	-	-	-	-	-	-	-	-	-	-	-	-	-	-	-	-	-	0.109	0.023	0.203
MMEA9_E3	chr6:87131003_T/A	chr6: 87131003	A	-	-	-	intergenic_variant	-	-	-	-	-	-	MODIFIER	-	-	-	SNV	-	-	-	-	-	-	-	-	-	-	-	-	-	-	-	-	-	-	-	-	-	-	-	-	-	-	-	-	-	-	-	-	-	-	-	-	-	-	-	-	-	-	-	-	2.97	0.017	2.22
MMEA9_E3	chr6:87190283_T/C	chr6: 87190283	C	-	-	-	intergenic_variant	-	-	-	-	-	-	MODIFIER	-	-	-	SNV	-	-	-	-	-	-	-	-	-	-	-	-	-	-	-	-	-	-	-	-	-	-	-	-	-	-	-	-	-	-	-	-	-	-	-	-	-	-	-	-	-	-	-	-	0	0.193	0.118
MMEA9_E3	chr6:87326035_G/A	chr6: 87326035	A	-	-	-	intergenic_variant	-	-	-	-	-	rs1582112276	MODIFIER	-	-	-	SNV	-	-	-	-	-	-	-	-	-	-	-	-	-	-	-	-	-	-	-	-	-	-	-	-	-	-	-	-	-	-	-	-	-	-	-	-	-	-	-	-	-	-	-	-	0.0465	0.179	0.17
MMEA9_E3	chr6:87441866_A/C	chr6: 87441866	C	ENSG00000218561	ENST00000407695	Transcript	upstream_gene_variant	-	-	-	-	-	rs892014479	MODIFIER	2040	-1	-	SNV	RP1-253B10.1	Clone_based_vega_gene	-	processed_pseudogene	YES	-	-	-	-	-	-	-	-	-	-	-	-	-	-	-	-	-	-	-	-	-	-	-	-	-	-	0.58	-0.232117	-	-	-	-	-	-	-	-	-	-	-	0	0.078	0.061
MMEA9_E3	chr6:87598857_A/G	chr6: 87598857	G	-	ENSR00002034133	RegulatoryFeature	regulatory_region_variant	-	-	-	-	-	-	MODIFIER	-	-	-	SNV	-	-	-	enhancer	-	-	-	-	-	-	-	-	-	-	-	-	-	-	-	-	-	-	-	-	-	-	-	-	-	-	-	4.503	0.114546	-	-	-	-	-	-	-	-	-	-	-	1.3	0.623	0.749
MMEA9_E3	chr6:87813241_C/T	chr6: 87813241	T	-	ENSR00001368805	RegulatoryFeature	regulatory_region_variant	-	-	-	-	-	rs1403582029	MODIFIER	-	-	-	SNV	-	-	-	promoter_flanking_region	-	-	-	-	-	-	-	-	-	-	-	-	-	-	-	-	-	-	-	-	-	-	-	-	-	-	-	2.168	-0.032124	-	-	-	-	-	-	-	-	-	-	-	0.499	0.004	0.378
MMEA9_E3	chr6:88088455_G/A	chr6: 88088455	A	ENSG00000226524	ENST00000369572	Transcript	intron_variant,non_coding_transcript_variant	-	-	-	-	-	-	MODIFIER	-	1	-	SNV	RP1-102H19.8	Clone_based_vega_gene	-	processed_transcript	-	-	-	-	-	-	-	-	-	-	-	-	-	-	-	-	2025-01-04	-	-	ENST00000369572.2:n.251+3027G>A	-	-	-	-	-	-	-	3.981	0.083203	-	-	-	-	-	-	-	-	-	-	-	0.468	0.032	0.519
MMEA9_E3	chr6:88089998_G/C	chr6: 88089998	C	ENSG00000226524	ENST00000369572	Transcript	intron_variant,non_coding_transcript_variant	-	-	-	-	-	rs1344574390	MODIFIER	-	1	-	SNV	RP1-102H19.8	Clone_based_vega_gene	-	processed_transcript	-	-	-	-	-	-	-	-	-	-	-	-	-	-	-	-	2025-01-04	-	-	ENST00000369572.2:n.251+4570G>C	-	-	-	-	-	-	-	0.698	-0.204385	-	-	-	-	-	-	-	-	-	-	-	-0.69	0.014	-0.636
MMEA9_E3	chr6:88507293_T/G	chr6: 88507293	G	-	-	-	intergenic_variant	-	-	-	-	-	-	MODIFIER	-	-	-	SNV	-	-	-	-	-	-	-	-	-	-	-	-	-	-	-	-	-	-	-	-	-	-	-	-	-	-	-	-	-	-	-	-	-	-	-	-	-	-	-	-	-	-	-	-	0.605	0.011	0.31
MMEA9_E3	chr6:88510603_T/C	chr6: 88510603	C	-	-	-	intergenic_variant	-	-	-	-	-	-	MODIFIER	-	-	-	SNV	-	-	-	-	-	-	-	-	-	-	-	-	-	-	-	-	-	-	-	-	-	-	-	-	-	-	-	-	-	-	-	-	-	-	-	-	-	-	-	-	-	-	-	-	0.391	0.003	-0.074
MMEA9_E3	chr6:88599903_G/A	chr6: 88599903	A	ENSG00000271114	ENST00000604960	Transcript	upstream_gene_variant	-	-	-	-	-	-	MODIFIER	1239	1	-	SNV	RP11-453D21.1	Clone_based_vega_gene	-	processed_pseudogene	YES	-	-	-	-	-	-	-	-	-	-	-	-	-	-	-	-	-	-	-	-	-	-	-	-	-	-	10.22	0.589481	-	-	-	-	-	-	-	-	-	-	-	0.236	0.056	-0.262
MMEA9_E3	chr6:88884235_A/T	chr6: 88884235	T	-	-	-	intergenic_variant	-	-	-	-	-	-	MODIFIER	-	-	-	SNV	-	-	-	-	-	-	-	-	-	-	-	-	-	-	-	-	-	-	-	-	-	-	-	-	-	-	-	-	-	-	-	-	-	-	-	-	-	-	-	-	-	-	-	-	2.84	0.573	0.591
MMEA9_E3	chr6:88898068_T/A	chr6: 88898068	A	-	-	-	intergenic_variant	-	-	-	-	-	-	MODIFIER	-	-	-	SNV	-	-	-	-	-	-	-	-	-	-	-	-	-	-	-	-	-	-	-	-	-	-	-	-	-	-	-	-	-	-	-	-	-	-	-	-	-	-	-	-	-	-	-	-	0.52	0.044	1.064
MMEA9_E3	chr6:89088929_T/G	chr6: 89088929	G	ENSG00000234426	ENST00000429137	Transcript	intron_variant,non_coding_transcript_variant	-	-	-	-	-	rs1417106688	MODIFIER	-	-1	-	SNV	RP11-459O1.2	Clone_based_vega_gene	-	lincRNA	YES	-	-	-	-	-	-	-	-	-	-	-	-	-	-	-	2025-01-02	-	-	ENST00000429137.1:n.90+41734A>C	-	-	-	-	-	-	-	2.013	-0.044162	-	-	-	-	-	-	-	-	-	-	-	0.732	0	0.262
MMEA9_E3	chr6:89089950_G/T	chr6: 89089950	T	ENSG00000234426	ENST00000429137	Transcript	intron_variant,non_coding_transcript_variant	-	-	-	-	-	-	MODIFIER	-	-1	-	SNV	RP11-459O1.2	Clone_based_vega_gene	-	lincRNA	YES	-	-	-	-	-	-	-	-	-	-	-	-	-	-	-	2025-01-02	-	-	ENST00000429137.1:n.90+40713C>A	-	-	-	-	-	-	-	14.8	1.22616	-	-	-	-	-	-	-	-	-	-	-	2.24	1	1.678
MMEA9_E3	chr6:89247743_T/C	chr6: 89247743	C	-	-	-	intergenic_variant	-	-	-	-	-	-	MODIFIER	-	-	-	SNV	-	-	-	-	-	-	-	-	-	-	-	-	-	-	-	-	-	-	-	-	-	-	-	-	-	-	-	-	-	-	-	-	-	-	-	-	-	-	-	-	-	-	-	-	-0.749	0	-1.116
MMEA9_E3	chr6:89294189_T/A	chr6: 89294189	A	-	ENSR00001369074	RegulatoryFeature	regulatory_region_variant	-	-	-	-	-	-	MODIFIER	-	-	-	SNV	-	-	-	enhancer	-	-	-	-	-	-	-	-	-	-	-	-	-	-	-	-	-	-	-	-	-	-	-	-	-	-	-	7.748	0.342615	-	-	-	-	-	-	-	-	-	-	-	3.65	0.016	2.484
MMEA9_E3	chr6:89735820_T/C	chr6: 89735820	C	-	ENSR00002034383	RegulatoryFeature	regulatory_region_variant	-	-	-	-	-	-	MODIFIER	-	-	-	SNV	-	-	-	promoter_flanking_region	-	-	-	-	-	-	-	-	-	-	-	-	-	-	-	-	-	-	-	-	-	-	-	-	-	-	-	1.58	-0.082247	-	-	-	-	-	-	-	-	-	-	-	-1.11	0	-0.905
MMEA9_E3	chr6:89811889_G/A	chr6: 89811889	A	ENSG00000154548	ENST00000452027	Transcript	intron_variant	-	-	-	-	-	rs1175037576	MODIFIER	-	-1	-	SNV	SRSF12	HGNC	21220	protein_coding	YES	-	-	-	-	CCDS47459.1	ENSP00000414302	SRS12_HUMAN	B3KVR7_HUMAN	UPI00000721B8	-	-	-	-	-	-	2025-04-04	-	-	ENST00000452027.2:c.416+2949C>T	-	-	-	-	-	-	-	1.661	-0.074465	-	-	-	-	-	-	-	-	-	-	-	0.0654	0.001	-0.098
MMEA9_E3	chr6:89900988_C/T	chr6: 89900988	T	ENSG00000146276	ENST00000369451	Transcript	intron_variant	-	-	-	-	-	-	MODIFIER	-	-1	-	SNV	GABRR1	HGNC	4090	protein_coding	-	-	-	-	-	CCDS59028.1	ENSP00000358463	GBRR1_HUMAN	-	UPI0001915525	-	-	-	-	-	-	2025-07-11	-	-	ENST00000369451.3:c.312-1022G>A	-	-	-	-	-	-	-	1.64	-0.076523	-	-	-	-	-	-	-	-	-	-	-	-0.518	0.004	0.007
MMEA9_E3	chr6:89932193_T/C	chr6: 89932193	C	ENSG00000146276	ENST00000369451	Transcript	intron_variant	-	-	-	-	-	-	MODIFIER	-	-1	-	SNV	GABRR1	HGNC	4090	protein_coding	-	-	-	-	-	CCDS59028.1	ENSP00000358463	GBRR1_HUMAN	-	UPI0001915525	-	-	-	-	-	-	2025-01-11	-	-	ENST00000369451.3:c.-410-1028A>G	-	-	-	-	-	-	-	7.36	0.311501	-	-	-	-	-	-	-	-	-	-	-	3.07	0.116	2.174
MMEA9_E3	chr6:90081836_A/C	chr6: 90081836	C	ENSG00000025039	ENST00000359203	Transcript	intron_variant	-	-	-	-	-	-	MODIFIER	-	-1	-	SNV	RRAGD	HGNC	19903	protein_coding	-	-	-	-	-	-	ENSP00000352131	RRAGD_HUMAN	-	UPI000004A052	-	-	-	-	-	-	2025-05-05	-	-	ENST00000359203.3:c.598+320T>G	-	-	-	-	-	-	-	7.751	0.342852	-	-	-	-	-	-	-	-	-	-	-	0.235	0.003	0.349
MMEA9_E3	chr6:90221060_T/C	chr6: 90221060	C	ENSG00000135299	ENST00000339746	Transcript	intron_variant	-	-	-	-	-	-	MODIFIER	-	1	-	SNV	ANKRD6	HGNC	17280	protein_coding	-	-	-	-	-	CCDS56441.1	ENSP00000345767	ANKR6_HUMAN	E5RJR9_HUMAN,E5RJ45_HUMAN,E5RIS1_HUMAN,E5RIJ4_HUMAN	UPI000020D325	-	-	-	-	-	-	2025-01-15	-	-	ENST00000339746.4:c.-143-55493T>C	-	-	-	-	-	-	-	4.025	0.085852	-	-	-	-	-	-	-	-	-	-	-	-2.23	0	-0.284
MMEA9_E3	chr6:90510024_T/C	chr6: 90510024	C	ENSG00000112159	ENST00000369393	Transcript	intron_variant	-	-	-	-	-	COSV65530239	MODIFIER	-	-1	-	SNV	MDN1	HGNC	18302	protein_coding	YES	-	-	-	-	CCDS5024.1	ENSP00000358400	MDN1_HUMAN	M0QXR3_HUMAN	UPI000013C4B8	-	-	-	-	-	-	2/101	-	-	ENST00000369393.3:c.329+3023A>G	-	-	-	-	-	-	-	4.814	0.13363	-	-	-	-	-	-	-	-	-	-	-	0.235	0.458	0.517
MMEA9_E3	chr6:90518274_A/G	chr6: 90518274	G	ENSG00000112159	ENST00000369393	Transcript	intron_variant	-	-	-	-	-	-	MODIFIER	-	-1	-	SNV	MDN1	HGNC	18302	protein_coding	YES	-	-	-	-	CCDS5024.1	ENSP00000358400	MDN1_HUMAN	M0QXR3_HUMAN	UPI000013C4B8	-	-	-	-	-	-	1/101	-	-	ENST00000369393.3:c.103-5001T>C	-	-	-	-	-	-	-	3.877	0.077044	-	-	-	-	-	-	-	-	-	-	-	0.467	0.004	-0.43
MMEA9_E3	chr6:90540191_T/C	chr6: 90540191	C	ENSG00000118412	ENST00000237177	Transcript	intron_variant,non_coding_transcript_variant	-	-	-	-	-	-	MODIFIER	-	1	-	SNV	CASP8AP2	HGNC	1510	processed_transcript	-	-	-	-	-	-	-	-	-	-	-	-	-	-	-	-	2025-01-09	-	-	ENST00000237177.6:n.168+366T>C	-	-	-	-	-	-	-	6.832	0.270737	-	-	-	-	-	-	-	-	-	-	-	1.25	0.032	0.33
MMEA9_E3	chr6:90631414_T/C	chr6: 90631414	C	ENSG00000112182	ENST00000257749	Transcript	downstream_gene_variant	-	-	-	-	-	-	MODIFIER	4834	-1	-	SNV	BACH2	HGNC	14078	protein_coding	YES	-	-	-	-	CCDS5026.1	ENSP00000257749	BACH2_HUMAN	S0BE05_HUMAN,S0BDZ6_HUMAN,S0BDY5_HUMAN,Q7Z6Q0_HUMAN	UPI000004F8AD	-	-	-	-	-	-	-	-	-	-	-	-	-	-	-	-	-	5.637	0.186427	-	-	-	-	-	-	-	-	-	-	-	1.67	0.003	0.747
MMEA9_E3	chr6:90671764_C/T	chr6: 90671764	T	ENSG00000112182	ENST00000257749	Transcript	intron_variant	-	-	-	-	-	-	MODIFIER	-	-1	-	SNV	BACH2	HGNC	14078	protein_coding	YES	-	-	-	-	CCDS5026.1	ENSP00000257749	BACH2_HUMAN	S0BE05_HUMAN,S0BDZ6_HUMAN,S0BDY5_HUMAN,Q7Z6Q0_HUMAN	UPI000004F8AD	-	-	-	-	-	-	2025-06-08	-	-	ENST00000257749.4:c.244-10183G>A	-	-	-	-	-	-	-	4.859	0.13646	-	-	-	-	-	-	-	-	-	-	-	1.47	0.001	-0.111
MMEA9_E3	chr6:90807592_T/A	chr6: 90807592	A	ENSG00000112182	ENST00000257749	Transcript	intron_variant	-	-	-	-	-	rs1353133172	MODIFIER	-	-1	-	SNV	BACH2	HGNC	14078	protein_coding	YES	-	-	-	-	CCDS5026.1	ENSP00000257749	BACH2_HUMAN	S0BE05_HUMAN,S0BDZ6_HUMAN,S0BDY5_HUMAN,Q7Z6Q0_HUMAN	UPI000004F8AD	-	-	-	-	-	-	2025-04-08	-	-	ENST00000257749.4:c.-161-8764A>T	-	-	-	-	-	-	-	3.55	0.057555	-	-	-	-	-	-	-	-	-	-	-	1.03	0	0.054
MMEA9_E3	chr6:90880170_A/G	chr6: 90880170	G	ENSG00000112182	ENST00000257749	Transcript	intron_variant	-	-	-	-	-	rs1308431779	MODIFIER	-	-1	-	SNV	BACH2	HGNC	14078	protein_coding	YES	-	-	-	-	CCDS5026.1	ENSP00000257749	BACH2_HUMAN	S0BE05_HUMAN,S0BDZ6_HUMAN,S0BDY5_HUMAN,Q7Z6Q0_HUMAN	UPI000004F8AD	-	-	-	-	-	-	2025-04-08	-	-	ENST00000257749.4:c.-162+36118T>C	-	-	-	-	-	-	-	1.403	-0.100361	-	-	-	-	-	-	-	-	-	-	-	-0.779	0	-2.061
MMEA9_E3	chr6:91274705_A/G	chr6: 91274705	G	ENSG00000135341	ENST00000369325	Transcript	intron_variant	-	-	-	-	-	-	MODIFIER	-	-1	-	SNV	MAP3K7	HGNC	6859	protein_coding	-	-	-	-	-	CCDS5029.1	ENSP00000358331	M3K7_HUMAN	-	UPI000002AD85	-	-	1	-	-	-	2025-03-15	-	-	ENST00000369325.3:c.298-3319T>C	-	-	-	-	-	-	-	7.154	0.295541	-	-	-	-	-	-	-	-	-	-	-	0	0.139	0.231
MMEA9_E3	chr6:91326785_A/G	chr6: 91326785	G	-	-	-	intergenic_variant	-	-	-	-	-	-	MODIFIER	-	-	-	SNV	-	-	-	-	-	-	-	-	-	-	-	-	-	-	-	-	-	-	-	-	-	-	-	-	-	-	-	-	-	-	-	-	-	-	-	-	-	-	-	-	-	-	-	-	-0.353	0.001	0.512
MMEA9_E3	chr6:91696015_A/T	chr6: 91696015	T	-	-	-	intergenic_variant	-	-	-	-	-	-	MODIFIER	-	-	-	SNV	-	-	-	-	-	-	-	-	-	-	-	-	-	-	-	-	-	-	-	-	-	-	-	-	-	-	-	-	-	-	-	-	-	-	-	-	-	-	-	-	-	-	-	-	-1.51	0.006	0.445
MMEA9_E3	chr6:93554652_T/A	chr6: 93554652	A	-	-	-	intergenic_variant	-	-	-	-	-	-	MODIFIER	-	-	-	SNV	-	-	-	-	-	-	-	-	-	-	-	-	-	-	-	-	-	-	-	-	-	-	-	-	-	-	-	-	-	-	-	-	-	-	-	-	-	-	-	-	-	-	-	-	-1.46	0.001	-0.512
MMEA9_E3	chr6:93630214_G/A	chr6: 93630214	A	-	-	-	intergenic_variant	-	-	-	-	-	-	MODIFIER	-	-	-	SNV	-	-	-	-	-	-	-	-	-	-	-	-	-	-	-	-	-	-	-	-	-	-	-	-	-	-	-	-	-	-	-	-	-	-	-	-	-	-	-	-	-	-	-	-	0.841	0	-0.235
MMEA9_E3	chr6:93676081_T/A	chr6: 93676081	A	-	-	-	intergenic_variant	-	-	-	-	-	-	MODIFIER	-	-	-	SNV	-	-	-	-	-	-	-	-	-	-	-	-	-	-	-	-	-	-	-	-	-	-	-	-	-	-	-	-	-	-	-	-	-	-	-	-	-	-	-	-	-	-	-	-	-5.05	0	-0.882
MMEA9_E3	chr6:93731387_C/T	chr6: 93731387	T	-	ENSR00002034770	RegulatoryFeature	regulatory_region_variant	-	-	-	-	-	-	MODIFIER	-	-	-	SNV	-	-	-	open_chromatin_region	-	-	-	-	-	-	-	-	-	-	-	-	-	-	-	-	-	-	-	-	-	-	-	-	-	-	-	7.609	0.331176	-	-	-	-	-	-	-	-	-	-	-	2.67	0.002	0.26
MMEA9_E3	chr6:95251308_A/G	chr6: 95251308	G	-	-	-	intergenic_variant	-	-	-	-	-	-	MODIFIER	-	-	-	SNV	-	-	-	-	-	-	-	-	-	-	-	-	-	-	-	-	-	-	-	-	-	-	-	-	-	-	-	-	-	-	-	-	-	-	-	-	-	-	-	-	-	-	-	-	0.225	0.003	0.545
MMEA9_E3	chr6:95564046_G/T	chr6: 95564046	T	-	-	-	intergenic_variant	-	-	-	-	-	rs1440646062	MODIFIER	-	-	-	SNV	-	-	-	-	-	-	-	-	-	-	-	-	-	-	-	-	-	-	-	-	-	-	-	-	-	-	-	-	-	-	-	-	-	-	-	-	-	-	-	-	-	-	-	-	0	0.136	0.064
MMEA9_E3	chr6:96480888_C/T	chr6: 96480888	T	ENSG00000172461	ENST00000302103	Transcript	intron_variant	-	-	-	-	-	-	MODIFIER	-	1	-	SNV	FUT9	HGNC	4020	protein_coding	YES	-	-	-	-	CCDS5033.1	ENSP00000302599	FUT9_HUMAN	-	UPI000013E792	-	-	-	-	-	-	2025-01-02	-	-	ENST00000302103.5:c.-98+16800C>T	-	-	-	-	-	-	-	8.134	0.376034	-	-	-	-	-	-	-	-	-	-	-	2.74	0.006	0.107
MMEA9_E3	chr6:97140076_A/C	chr6: 97140076	C	-	-	-	intergenic_variant	-	-	-	-	-	-	MODIFIER	-	-	-	SNV	-	-	-	-	-	-	-	-	-	-	-	-	-	-	-	-	-	-	-	-	-	-	-	-	-	-	-	-	-	-	-	-	-	-	-	-	-	-	-	-	-	-	-	-	-0.218	0.178	-0.929
MMEA9_E3	chr6:97196166_T/G	chr6: 97196166	G	ENSG00000216518	ENST00000402309	Transcript	upstream_gene_variant	-	-	-	-	-	-	MODIFIER	2534	1	-	SNV	EEF1GP6	HGNC	44561	processed_pseudogene	YES	-	-	-	-	-	-	-	-	-	-	-	-	-	-	-	-	-	-	-	-	-	-	-	-	-	-	5.802	0.197399	-	-	-	-	-	-	-	-	-	-	-	1.09	0	0.114
MMEA9_E3	chr6:97210907_A/T	chr6: 97210907	T	-	-	-	intergenic_variant	-	-	-	-	-	-	MODIFIER	-	-	-	SNV	-	-	-	-	-	-	-	-	-	-	-	-	-	-	-	-	-	-	-	-	-	-	-	-	-	-	-	-	-	-	-	-	-	-	-	-	-	-	-	-	-	-	-	-	0.158	0.032	0.241
MMEA9_E3	chr6:97401643_G/A	chr6: 97401643	A	ENSG00000186231	ENST00000369261	Transcript	intron_variant	-	-	-	-	-	-	MODIFIER	-	1	-	SNV	KLHL32	HGNC	21221	protein_coding	YES	-	-	-	-	CCDS5038.1	ENSP00000358265	KLH32_HUMAN	-	UPI000020DFAB	-	-	-	-	-	-	2025-01-10	-	-	ENST00000369261.4:c.-65-13229G>A	-	-	-	-	-	-	-	10.87	0.66623	-	-	-	-	-	-	-	-	-	-	-	-0.356	0.041	0.691
MMEA9_E3	chr6:97438512_T/A	chr6: 97438512	A	ENSG00000186231	ENST00000369254	Transcript	intron_variant	-	-	-	-	-	-	MODIFIER	-	1	-	SNV	KLHL32	HGNC	21221	protein_coding	-	-	-	-	-	-	ENSP00000358258	-	Q5THT1_HUMAN	UPI000000D940	-	-	-	-	-	-	2025-02-05	-	-	ENST00000369254.1:c.204+14459T>A	-	-	-	-	-	-	-	2.853	0.014883	-	-	-	-	-	-	-	-	-	-	-	0.225	0.011	0.301
MMEA9_E3	chr6:97779348_A/G	chr6: 97779348	G	-	-	-	intergenic_variant	-	-	-	-	-	-	MODIFIER	-	-	-	SNV	-	-	-	-	-	-	-	-	-	-	-	-	-	-	-	-	-	-	-	-	-	-	-	-	-	-	-	-	-	-	-	-	-	-	-	-	-	-	-	-	-	-	-	-	0.183	0.843	0.487
MMEA9_E3	chr6:97896831_T/C	chr6: 97896831	C	-	-	-	intergenic_variant	-	-	-	-	-	-	MODIFIER	-	-	-	SNV	-	-	-	-	-	-	-	-	-	-	-	-	-	-	-	-	-	-	-	-	-	-	-	-	-	-	-	-	-	-	-	-	-	-	-	-	-	-	-	-	-	-	-	-	-0.0892	0	0.217
MMEA9_E3	chr6:98057456_T/C	chr6: 98057456	C	-	-	-	intergenic_variant	-	-	-	-	-	-	MODIFIER	-	-	-	SNV	-	-	-	-	-	-	-	-	-	-	-	-	-	-	-	-	-	-	-	-	-	-	-	-	-	-	-	-	-	-	-	-	-	-	-	-	-	-	-	-	-	-	-	-	0.423	0.003	0.731
MMEA9_E3	chr6:98600988_T/A	chr6: 98600988	A	ENSG00000271860	ENST00000606913	Transcript	intron_variant,non_coding_transcript_variant	-	-	-	-	-	-	MODIFIER	-	1	-	SNV	RP11-436D23.1	Clone_based_vega_gene	-	lincRNA	-	-	-	-	-	-	-	-	-	-	-	-	-	-	-	-	2025-02-04	-	-	ENST00000606913.1:n.240+53842T>A	-	-	-	-	-	-	-	1.491	-0.091157	-	-	-	-	-	-	-	-	-	-	-	0	0.02	0.147
MMEA9_E3	chr6:98603043_G/A	chr6: 98603043	A	ENSG00000271860	ENST00000606913	Transcript	intron_variant,non_coding_transcript_variant	-	-	-	-	-	rs1304091109	MODIFIER	-	1	-	SNV	RP11-436D23.1	Clone_based_vega_gene	-	lincRNA	-	-	-	-	-	-	-	-	-	-	-	-	-	-	-	-	2025-02-04	-	-	ENST00000606913.1:n.240+55897G>A	-	-	-	-	-	-	-	6.523	0.247838	-	-	-	-	-	-	-	-	-	-	-	0.113	0.139	0.225
MMEA9_E3	chr6:99227914_T/A	chr6: 99227914	A	ENSG00000187472	ENST00000340697	Transcript	downstream_gene_variant	-	-	-	-	-	-	MODIFIER	219	-1	-	SNV	RP11-67P15.1	Clone_based_vega_gene	-	processed_pseudogene	YES	-	-	-	-	-	-	-	-	-	-	-	-	-	-	-	-	-	-	-	-	-	-	-	-	-	-	2.374	-0.017059	-	-	-	-	-	-	-	-	-	-	-	-1.29	0.325	-0.013
MMEA9_E3	chr6:99432665_G/T	chr6: 99432665	T	-	-	-	intergenic_variant	-	-	-	-	-	-	MODIFIER	-	-	-	SNV	-	-	-	-	-	-	-	-	-	-	-	-	-	-	-	-	-	-	-	-	-	-	-	-	-	-	-	-	-	-	-	-	-	-	-	-	-	-	-	-	-	-	-	-	-1.78	0	-0.991
MMEA9_E3	chr6:99550549_A/G	chr6: 99550549	G	-	-	-	intergenic_variant	-	-	-	-	-	-	MODIFIER	-	-	-	SNV	-	-	-	-	-	-	-	-	-	-	-	-	-	-	-	-	-	-	-	-	-	-	-	-	-	-	-	-	-	-	-	-	-	-	-	-	-	-	-	-	-	-	-	-	3.58	0.006	1.297
MMEA9_E3	chr6:99719790_T/A	chr6: 99719790	A	ENSG00000146267	ENST00000389677	Transcript	3_prime_UTR_variant	10763	-	-	-	-	rs919321299	MODIFIER	-	-1	-	SNV	FAXC	HGNC	20742	protein_coding	YES	-	-	-	-	CCDS34500.1	ENSP00000374328	FAXC_HUMAN	Q9BR58_HUMAN	UPI000006FEA4	-	-	-	-	-	2025-06-06	-	-	-	ENST00000389677.5:c.*9250A>T	-	-	-	-	-	-	-	7.67	0.336201	-	-	-	-	-	-	-	-	-	-	-	0.515	0	-0.866
MMEA9_E3	chr6:99728232_A/G	chr6: 99728232	G	ENSG00000146267	ENST00000389677	Transcript	3_prime_UTR_variant	2321	-	-	-	-	-	MODIFIER	-	-1	-	SNV	FAXC	HGNC	20742	protein_coding	YES	-	-	-	-	CCDS34500.1	ENSP00000374328	FAXC_HUMAN	Q9BR58_HUMAN	UPI000006FEA4	-	-	-	-	-	2025-06-06	-	-	-	ENST00000389677.5:c.*808T>C	-	-	-	-	-	-	-	8.129	0.375559	-	-	-	-	-	-	-	-	-	-	-	2.17	0.132	0.383
MMEA9_E3	chr6:99737627_C/A	chr6: 99737627	A	ENSG00000146267	ENST00000389677	Transcript	intron_variant	-	-	-	-	-	-	MODIFIER	-	-1	-	SNV	FAXC	HGNC	20742	protein_coding	YES	-	-	-	-	CCDS34500.1	ENSP00000374328	FAXC_HUMAN	Q9BR58_HUMAN	UPI000006FEA4	-	-	-	-	-	-	2025-05-05	-	-	ENST00000389677.5:c.940+1953G>T	-	-	-	-	-	-	-	1.058	-0.142412	-	-	-	-	-	-	-	-	-	-	-	0.131	0.038	-0.765
MMEA9_E3	chr6:101210688_G/A	chr6:101210688	A	ENSG00000112249	ENST00000324696	Transcript	intron_variant,NMD_transcript_variant	-	-	-	-	-	rs1290068222	MODIFIER	-	-1	-	SNV	ASCC3	HGNC	18697	nonsense_mediated_decay	-	-	-	-	-	-	ENSP00000320252	-	J3KNJ4_HUMAN	UPI0001E8F639	-	-	1	-	-	-	2025-09-19	-	-	ENST00000324696.4:c.*1439+3753C>T	-	-	-	-	-	-	-	16.97	1.61995	-	-	-	-	-	-	-	-	-	-	-	1.01	0.811	0.309
MMEA9_E3	chr6:101434085_T/A	chr6:101434085	A	-	-	-	intergenic_variant	-	-	-	-	-	-	MODIFIER	-	-	-	SNV	-	-	-	-	-	-	-	-	-	-	-	-	-	-	-	-	-	-	-	-	-	-	-	-	-	-	-	-	-	-	-	0.862	-0.172644	-	-	-	-	-	-	-	-	-	-	-	-1.35	0	0.375
MMEA9_E3	chr6:101655796_A/G	chr6:101655796	G	-	-	-	intergenic_variant	-	-	-	-	-	-	MODIFIER	-	-	-	SNV	-	-	-	-	-	-	-	-	-	-	-	-	-	-	-	-	-	-	-	-	-	-	-	-	-	-	-	-	-	-	-	2.369	-0.017419	-	-	-	-	-	-	-	-	-	-	-	0.67	0.027	0.845
MMEA9_E3	chr6:101657431_A/T	chr6:101657431	T	-	-	-	intergenic_variant	-	-	-	-	-	-	MODIFIER	-	-	-	SNV	-	-	-	-	-	-	-	-	-	-	-	-	-	-	-	-	-	-	-	-	-	-	-	-	-	-	-	-	-	-	-	1.161	-0.128642	-	-	-	-	-	-	-	-	-	-	-	-0.636	0	-0.087
MMEA9_E3	chr6:101719557_C/A	chr6:101719557	A	-	-	-	intergenic_variant	-	-	-	-	-	-	MODIFIER	-	-	-	SNV	-	-	-	-	-	-	-	-	-	-	-	-	-	-	-	-	-	-	-	-	-	-	-	-	-	-	-	-	-	-	-	5.324	0.165979	-	-	-	-	-	-	-	-	-	-	-	0.149	0.257	0.278
MMEA9_E3	chr6:101744557_C/T	chr6:101744557	T	-	-	-	intergenic_variant	-	-	-	-	-	-	MODIFIER	-	-	-	SNV	-	-	-	-	-	-	-	-	-	-	-	-	-	-	-	-	-	-	-	-	-	-	-	-	-	-	-	-	-	-	-	4.667	0.12455	-	-	-	-	-	-	-	-	-	-	-	0.584	0	-0.522
MMEA9_E3	chr6:101823457_A/T	chr6:101823457	T	-	-	-	intergenic_variant	-	-	-	-	-	-	MODIFIER	-	-	-	SNV	-	-	-	-	-	-	-	-	-	-	-	-	-	-	-	-	-	-	-	-	-	-	-	-	-	-	-	-	-	-	-	14.14	1.11034	-	-	-	-	-	-	-	-	-	-	-	0.47	0.996	1.032
MMEA9_E3	chr6:102084931_T/A	chr6:102084931	A	ENSG00000164418	ENST00000318991	Transcript	intron_variant	-	-	-	-	-	-	MODIFIER	-	1	-	SNV	GRIK2	HGNC	4580	protein_coding	-	-	-	-	-	CCDS5049.1	ENSP00000313276	GRIK2_HUMAN	Q6P3V6_HUMAN,H7C2P5_HUMAN,D7RWZ8_HUMAN	UPI000006DFF5	-	-	1	-	-	-	2025-03-15	-	-	ENST00000318991.6:c.541+10419T>A	-	-	-	-	-	-	-	1.197	-0.124101	-	-	-	-	-	-	-	-	-	-	-	-0.71	0	-0.96
MMEA9_E3	chr6:102287053_C/A	chr6:102287053	A	ENSG00000164418	ENST00000318991	Transcript	intron_variant	-	-	-	-	-	-	MODIFIER	-	1	-	SNV	GRIK2	HGNC	4580	protein_coding	-	-	-	-	-	CCDS5049.1	ENSP00000313276	GRIK2_HUMAN	Q6P3V6_HUMAN,H7C2P5_HUMAN,D7RWZ8_HUMAN	UPI000006DFF5	-	-	1	-	-	-	2025-09-15	-	-	ENST00000318991.6:c.1318-20109C>A	-	-	-	-	-	-	-	1.745	-0.066817	-	-	-	-	-	-	-	-	-	-	-	-2.2	0.003	-1.401
MMEA9_E3	chr6:102296331_T/C	chr6:102296331	C	ENSG00000164418	ENST00000318991	Transcript	intron_variant	-	-	-	-	-	-	MODIFIER	-	1	-	SNV	GRIK2	HGNC	4580	protein_coding	-	-	-	-	-	CCDS5049.1	ENSP00000313276	GRIK2_HUMAN	Q6P3V6_HUMAN,H7C2P5_HUMAN,D7RWZ8_HUMAN	UPI000006DFF5	-	-	1	-	-	-	2025-09-15	-	-	ENST00000318991.6:c.1318-10831T>C	-	-	-	-	-	-	-	5.355	0.167994	-	-	-	-	-	-	-	-	-	-	-	1.92	0.001	0.676
MMEA9_E3	chr6:102449021_G/T	chr6:102449021	T	ENSG00000164418	ENST00000318991	Transcript	intron_variant	-	-	-	-	-	rs190838645	MODIFIER	-	1	-	SNV	GRIK2	HGNC	4580	protein_coding	-	-	-	-	-	CCDS5049.1	ENSP00000313276	GRIK2_HUMAN	Q6P3V6_HUMAN,H7C2P5_HUMAN,D7RWZ8_HUMAN	UPI000006DFF5	-	-	1	-	-	-	13/15	-	-	ENST00000318991.6:c.2086-34195G>T	-	-	-	-	-	-	-	0.003	-1.00255	-	-	-	-	-	-	-	-	-	-	-	-1.23	0	-4.494
MMEA9_E3	chr6:102513958_T/A	chr6:102513958	A	ENSG00000164418	ENST00000318991	Transcript	downstream_gene_variant	-	-	-	-	-	-	MODIFIER	2074	1	-	SNV	GRIK2	HGNC	4580	protein_coding	-	-	-	-	-	CCDS5049.1	ENSP00000313276	GRIK2_HUMAN	Q6P3V6_HUMAN,H7C2P5_HUMAN,D7RWZ8_HUMAN	UPI000006DFF5	-	-	1	-	-	-	-	-	-	-	-	-	-	-	-	-	-	5.829	0.199207	-	-	-	-	-	-	-	-	-	-	-	1.83	0.003	0.224
MMEA9_E3	chr6:102649458_A/T	chr6:102649458	T	-	-	-	intergenic_variant	-	-	-	-	-	rs1310782470	MODIFIER	-	-	-	SNV	-	-	-	-	-	-	-	-	-	-	-	-	-	-	-	-	-	-	-	-	-	-	-	-	-	-	-	-	-	-	-	7.614	0.331579	-	-	-	-	-	-	-	-	-	-	-	0.235	0.196	0.321
MMEA9_E3	chr6:102922796_T/G	chr6:102922796	G	-	-	-	intergenic_variant	-	-	-	-	-	-	MODIFIER	-	-	-	SNV	-	-	-	-	-	-	-	-	-	-	-	-	-	-	-	-	-	-	-	-	-	-	-	-	-	-	-	-	-	-	-	7.226	0.301181	-	-	-	-	-	-	-	-	-	-	-	-0.322	0.001	0.146
MMEA9_E3	chr6:104288205_C/T	chr6:104288205	T	-	-	-	intergenic_variant	-	-	-	-	-	rs1222233773	MODIFIER	-	-	-	SNV	-	-	-	-	-	-	-	-	-	-	-	-	-	-	-	-	-	-	-	-	-	-	-	-	-	-	-	-	-	-	-	3.155	0.033697	-	-	-	-	-	-	-	-	-	-	-	0.132	0	-0.708
MMEA9_E3	chr6:104364134_C/A	chr6:104364134	A	-	-	-	intergenic_variant	-	-	-	-	-	-	MODIFIER	-	-	-	SNV	-	-	-	-	-	-	-	-	-	-	-	-	-	-	-	-	-	-	-	-	-	-	-	-	-	-	-	-	-	-	-	18.66	1.8602	-	-	-	-	-	-	-	-	-	-	-	3.07	0.536	-0.049
MMEA9_E3	chr6:104396731_T/C	chr6:104396731	C	-	-	-	intergenic_variant	-	-	-	-	-	-	MODIFIER	-	-	-	SNV	-	-	-	-	-	-	-	-	-	-	-	-	-	-	-	-	-	-	-	-	-	-	-	-	-	-	-	-	-	-	-	5.466	0.175201	-	-	-	-	-	-	-	-	-	-	-	1.76	0.004	2.124
MMEA9_E3	chr6:104512944_G/A	chr6:104512944	A	-	-	-	intergenic_variant	-	-	-	-	-	-	MODIFIER	-	-	-	SNV	-	-	-	-	-	-	-	-	-	-	-	-	-	-	-	-	-	-	-	-	-	-	-	-	-	-	-	-	-	-	-	3.161	0.034102	-	-	-	-	-	-	-	-	-	-	-	0.682	0.001	0.413
MMEA9_E3	chr6:104633103_T/A	chr6:104633103	A	-	-	-	intergenic_variant	-	-	-	-	-	rs1275245985	MODIFIER	-	-	-	SNV	-	-	-	-	-	-	-	-	-	-	-	-	-	-	-	-	-	-	-	-	-	-	-	-	-	-	-	-	-	-	-	1.842	-0.058314	-	-	-	-	-	-	-	-	-	-	-	1.29	0.008	0.652
MMEA9_E3	chr6:104705904_T/A	chr6:104705904	A	-	-	-	intergenic_variant	-	-	-	-	-	-	MODIFIER	-	-	-	SNV	-	-	-	-	-	-	-	-	-	-	-	-	-	-	-	-	-	-	-	-	-	-	-	-	-	-	-	-	-	-	-	5.826	0.199014	-	-	-	-	-	-	-	-	-	-	-	3	0.047	1.089
MMEA9_E3	chr6:104743519_T/A	chr6:104743519	A	-	-	-	intergenic_variant	-	-	-	-	-	-	MODIFIER	-	-	-	SNV	-	-	-	-	-	-	-	-	-	-	-	-	-	-	-	-	-	-	-	-	-	-	-	-	-	-	-	-	-	-	-	0.14	-0.436552	-	-	-	-	-	-	-	-	-	-	-	-7.09	0	-1.439
MMEA9_E3	chr6:104833391_T/A	chr6:104833391	A	-	-	-	intergenic_variant	-	-	-	-	-	-	MODIFIER	-	-	-	SNV	-	-	-	-	-	-	-	-	-	-	-	-	-	-	-	-	-	-	-	-	-	-	-	-	-	-	-	-	-	-	-	10.48	0.620208	-	-	-	-	-	-	-	-	-	-	-	0	0.411	0.106
MMEA9_E3	chr6:104887168_A/T	chr6:104887168	T	-	-	-	intergenic_variant	-	-	-	-	-	-	MODIFIER	-	-	-	SNV	-	-	-	-	-	-	-	-	-	-	-	-	-	-	-	-	-	-	-	-	-	-	-	-	-	-	-	-	-	-	-	2.37	-0.017361	-	-	-	-	-	-	-	-	-	-	-	-2.25	0.082	0.359
MMEA9_E3	chr6:104915663_T/C	chr6:104915663	C	-	-	-	intergenic_variant	-	-	-	-	-	-	MODIFIER	-	-	-	SNV	-	-	-	-	-	-	-	-	-	-	-	-	-	-	-	-	-	-	-	-	-	-	-	-	-	-	-	-	-	-	-	0.236	-0.363097	-	-	-	-	-	-	-	-	-	-	-	-4.18	0	-1.687
MMEA9_E3	chr6:104945641_T/A	chr6:104945641	A	-	-	-	intergenic_variant	-	-	-	-	-	-	MODIFIER	-	-	-	SNV	-	-	-	-	-	-	-	-	-	-	-	-	-	-	-	-	-	-	-	-	-	-	-	-	-	-	-	-	-	-	-	1.625	-0.077893	-	-	-	-	-	-	-	-	-	-	-	0.566	0	-0.783
MMEA9_E3	chr6:105018362_T/A	chr6:105018362	A	-	-	-	intergenic_variant	-	-	-	-	-	-	MODIFIER	-	-	-	SNV	-	-	-	-	-	-	-	-	-	-	-	-	-	-	-	-	-	-	-	-	-	-	-	-	-	-	-	-	-	-	-	9.062	0.464519	-	-	-	-	-	-	-	-	-	-	-	0.0465	0.497	0.118
MMEA9_E3	chr6:105080861_T/C	chr6:105080861	C	-	-	-	intergenic_variant	-	-	-	-	-	rs1242643704	MODIFIER	-	-	-	SNV	-	-	-	-	-	-	-	-	-	-	-	-	-	-	-	-	-	-	-	-	-	-	-	-	-	-	-	-	-	-	-	5.701	0.190714	-	-	-	-	-	-	-	-	-	-	-	1.51	0	-0.336
MMEA9_E3	chr6:105453198_A/G	chr6:105453198	G	ENSG00000187772	ENST00000345080	Transcript	intron_variant	-	-	-	-	-	rs1010168878,rs1582890924	MODIFIER	-	1	-	SNV	LIN28B	HGNC	32207	protein_coding	YES	-	-	-	-	CCDS34504.1	ENSP00000344401	LN28B_HUMAN	A7E2T3_HUMAN	UPI000035E7BD	-	-	1	-	-	-	2025-02-03	-	-	ENST00000345080.4:c.199-20975A>G	-	-	-	-	-	-	-	0.336	-0.312519	-	-	-	-	-	-	-	-	-	-	-	-2.13	0.009	0.291
MMEA9_E3	chr6:105455966_A/T	chr6:105455966	T	ENSG00000187772	ENST00000345080	Transcript	intron_variant	-	-	-	-	-	-	MODIFIER	-	1	-	SNV	LIN28B	HGNC	32207	protein_coding	YES	-	-	-	-	CCDS34504.1	ENSP00000344401	LN28B_HUMAN	A7E2T3_HUMAN	UPI000035E7BD	-	-	1	-	-	-	2025-02-03	-	-	ENST00000345080.4:c.199-18207A>T	-	-	-	-	-	-	-	1.442	-0.096175	-	-	-	-	-	-	-	-	-	-	-	-1.86	0.008	0.587
MMEA9_E3	chr6:105457760_A/T	chr6:105457760	T	ENSG00000187772	ENST00000345080	Transcript	intron_variant	-	-	-	-	-	-	MODIFIER	-	1	-	SNV	LIN28B	HGNC	32207	protein_coding	YES	-	-	-	-	CCDS34504.1	ENSP00000344401	LN28B_HUMAN	A7E2T3_HUMAN	UPI000035E7BD	-	-	1	-	-	-	2025-02-03	-	-	ENST00000345080.4:c.199-16413A>T	-	-	-	-	-	-	-	0.72	-0.199596	-	-	-	-	-	-	-	-	-	-	-	1.23	0.026	0.946
MMEA9_E3	chr6:105592477_T/A	chr6:105592477	A	ENSG00000203808	ENST00000369120	Transcript	intron_variant,non_coding_transcript_variant	-	-	-	-	-	rs1210514901	MODIFIER	-	1	-	SNV	BVES-AS1	HGNC	21223	antisense	-	-	-	-	-	-	-	-	-	-	-	-	-	-	-	-	2025-01-03	-	-	ENST00000369120.2:n.102-2674T>A	-	-	-	-	-	-	-	1.276	-0.114599	-	-	-	-	-	-	-	-	-	-	-	0.143	0.011	0.114
MMEA9_E3	chr6:105641502_T/A	chr6:105641502	A	ENSG00000252918	ENST00000517109	Transcript	downstream_gene_variant	-	-	-	-	-	-	MODIFIER	3226	-1	-	SNV	AL359709.2	Clone_based_ensembl_gene	-	miRNA	YES	-	-	-	-	-	-	-	-	-	-	-	-	-	-	-	-	-	-	-	-	-	-	-	-	-	-	2.261	-0.025154	-	-	-	-	-	-	-	-	-	-	-	-0.321	0	-1.79
MMEA9_E3	chr6:105654539_G/A	chr6:105654539	A	-	-	-	intergenic_variant	-	-	-	-	-	-	MODIFIER	-	-	-	SNV	-	-	-	-	-	-	-	-	-	-	-	-	-	-	-	-	-	-	-	-	-	-	-	-	-	-	-	-	-	-	-	1.337	-0.107563	-	-	-	-	-	-	-	-	-	-	-	-0.632	0	-1.194
MMEA9_E3	chr6:105685447_T/C	chr6:105685447	C	-	-	-	intergenic_variant	-	-	-	-	-	-	MODIFIER	-	-	-	SNV	-	-	-	-	-	-	-	-	-	-	-	-	-	-	-	-	-	-	-	-	-	-	-	-	-	-	-	-	-	-	-	5.417	0.172013	-	-	-	-	-	-	-	-	-	-	-	0.158	1	1.249
MMEA9_E3	chr6:105730533_A/C	chr6:105730533	C	ENSG00000085377	ENST00000369110	Transcript	intron_variant	-	-	-	-	-	rs1253660260	MODIFIER	-	-1	-	SNV	PREP	HGNC	9358	protein_coding	YES	-	-	-	-	CCDS5053.1	ENSP00000358106	PPCE_HUMAN	-	UPI000006E28E	-	-	-	-	-	-	2025-12-14	-	-	ENST00000369110.3:c.1550-76T>G	-	-	-	-	-	-	-	6.202	0.224864	-	-	-	-	-	-	-	-	-	-	-	2.01	0	0.197
MMEA9_E3	chr6:105847699_A/T	chr6:105847699	T	ENSG00000085377	ENST00000369110	Transcript	intron_variant	-	-	-	-	-	-	MODIFIER	-	-1	-	SNV	PREP	HGNC	9358	protein_coding	YES	-	-	-	-	CCDS5053.1	ENSP00000358106	PPCE_HUMAN	-	UPI000006E28E	-	-	-	-	-	-	2025-01-14	-	-	ENST00000369110.3:c.46-1897T>A	-	-	-	-	-	-	-	3.281	0.041369	-	-	-	-	-	-	-	-	-	-	-	0.581	0	0.593
MMEA9_E3	chr6:105912382_G/T	chr6:105912382	T	-	-	-	intergenic_variant	-	-	-	-	-	-	MODIFIER	-	-	-	SNV	-	-	-	-	-	-	-	-	-	-	-	-	-	-	-	-	-	-	-	-	-	-	-	-	-	-	-	-	-	-	-	6.126	0.219553	-	-	-	-	-	-	-	-	-	-	-	0.492	0.138	0.59
MMEA9_E3	chr6:105918420_A/T	chr6:105918420	T	-	-	-	intergenic_variant	-	-	-	-	-	-	MODIFIER	-	-	-	SNV	-	-	-	-	-	-	-	-	-	-	-	-	-	-	-	-	-	-	-	-	-	-	-	-	-	-	-	-	-	-	-	2.568	-0.003663	-	-	-	-	-	-	-	-	-	-	-	1.23	0.031	0.733
MMEA9_E3	chr6:105942499_A/G	chr6:105942499	G	-	ENSR00001371562	RegulatoryFeature	regulatory_region_variant	-	-	-	-	-	rs1334730816	MODIFIER	-	-	-	SNV	-	-	-	promoter_flanking_region	-	-	-	-	-	-	-	-	-	-	-	-	-	-	-	-	-	-	-	-	-	-	-	-	-	-	-	11.04	0.686468	-	-	-	-	-	-	-	-	-	-	-	2.77	0	0.688
MMEA9_E3	chr6:105967514_A/T	chr6:105967514	T	-	-	-	intergenic_variant	-	-	-	-	-	-	MODIFIER	-	-	-	SNV	-	-	-	-	-	-	-	-	-	-	-	-	-	-	-	-	-	-	-	-	-	-	-	-	-	-	-	-	-	-	-	2.118	-0.035889	-	-	-	-	-	-	-	-	-	-	-	-0.201	0	0.154
MMEA9_E3	chr6:106067341_T/A	chr6:106067341	A	ENSG00000237567	ENST00000423489	Transcript	splice_region_variant,splice_polypyrimidine_tract_variant,intron_variant,non_coding_transcript_variant	-	-	-	-	-	-	LOW	-	-1	-	SNV	RP3-359N14.2	Clone_based_vega_gene	-	lincRNA	YES	-	-	-	-	-	-	-	-	-	-	-	-	-	-	-	2025-04-05	-	-	ENST00000423489.1:n.335-4A>T	-	-	-	-	-	-	-	1.567	-0.083477	-	-	-	-	-	-	-	-	-	-	-	1.71	0.028	1.375
MMEA9_E3	chr6:106146017_A/G	chr6:106146017	G	-	ENSR00002035907	RegulatoryFeature	regulatory_region_variant	-	-	-	-	-	-	MODIFIER	-	-	-	SNV	-	-	-	promoter_flanking_region	-	-	-	-	-	-	-	-	-	-	-	-	-	-	-	-	-	-	-	-	-	-	-	-	-	-	-	13.73	1.04514	-	-	-	-	-	-	-	-	-	-	-	3.84	0.993	2.031
MMEA9_E3	chr6:106165678_A/G	chr6:106165678	G	-	-	-	intergenic_variant	-	-	-	-	-	-	MODIFIER	-	-	-	SNV	-	-	-	-	-	-	-	-	-	-	-	-	-	-	-	-	-	-	-	-	-	-	-	-	-	-	-	-	-	-	-	0.927	-0.161912	-	-	-	-	-	-	-	-	-	-	-	0	0.352	0.061
MMEA9_E3	chr6:106460341_C/A	chr6:106460341	A	-	-	-	intergenic_variant	-	-	-	-	-	-	MODIFIER	-	-	-	SNV	-	-	-	-	-	-	-	-	-	-	-	-	-	-	-	-	-	-	-	-	-	-	-	-	-	-	-	-	-	-	-	1.037	-0.145395	-	-	-	-	-	-	-	-	-	-	-	0	0.035	0.473
MMEA9_E3	chr6:106466748_G/A	chr6:106466748	A	-	-	-	intergenic_variant	-	-	-	-	-	-	MODIFIER	-	-	-	SNV	-	-	-	-	-	-	-	-	-	-	-	-	-	-	-	-	-	-	-	-	-	-	-	-	-	-	-	-	-	-	-	3.048	0.027154	-	-	-	-	-	-	-	-	-	-	-	-0.289	0.985	0.029
MMEA9_E3	chr6:106538503_C/T	chr6:106538503	T	ENSG00000057657	ENST00000369091	Transcript	intron_variant	-	-	-	-	-	rs948565068	MODIFIER	-	1	-	SNV	PRDM1	HGNC	9346	protein_coding	-	-	-	-	-	-	ENSP00000358087	PRDM1_HUMAN	Q5T4E8_HUMAN,B2REA5_HUMAN	UPI000000D8D8	-	-	1	-	-	-	2025-02-06	-	-	ENST00000369091.2:c.183+2179C>T	-	-	-	-	-	-	-	7.914	0.356697	-	-	-	-	-	-	-	-	-	-	-	3.52	0.003	0.755
MMEA9_E3	chr6:107195156_C/A	chr6:107195156	A	ENSG00000235142	ENST00000415714	Transcript	non_coding_transcript_exon_variant	64	-	-	-	-	rs531096346	MODIFIER	-	-1	-	SNV	RP1-60O19.1	Clone_based_vega_gene	-	lincRNA	-	-	-	-	-	-	-	-	-	-	-	-	-	-	-	2025-02-02	-	-	-	ENST00000415714.1:n.64G>T	-	-	-	-	-	-	-	15.91	1.43646	-	-	-	-	-	-	-	-	-	-	-	0.45	0.022	0.312
MMEA9_E3	chr6:107330732_T/C	chr6:107330732	C	-	-	-	intergenic_variant	-	-	-	-	-	-	MODIFIER	-	-	-	SNV	-	-	-	-	-	-	-	-	-	-	-	-	-	-	-	-	-	-	-	-	-	-	-	-	-	-	-	-	-	-	-	11.19	0.705167	-	-	-	-	-	-	-	-	-	-	-	-2.11	0.165	-0.136
MMEA9_E3	chr6:108148829_C/T	chr6:108148829	T	ENSG00000146285	ENST00000369020	Transcript	upstream_gene_variant	-	-	-	-	-	-	MODIFIER	3313	-1	-	SNV	SCML4	HGNC	21397	protein_coding	YES	-	-	-	-	CCDS5060.2	ENSP00000358016	SCML4_HUMAN	-	UPI0000EE1E57	-	-	-	-	-	-	-	-	-	-	-	-	-	-	-	-	-	2.293	-0.022874	-	-	-	-	-	-	-	-	-	-	-	1.36	0	-0.161
MMEA9_E3	chr6:108317465_T/A	chr6:108317465	A	-	-	-	intergenic_variant	-	-	-	-	-	-	MODIFIER	-	-	-	SNV	-	-	-	-	-	-	-	-	-	-	-	-	-	-	-	-	-	-	-	-	-	-	-	-	-	-	-	-	-	-	-	10.9	0.670165	-	-	-	-	-	-	-	-	-	-	-	1.49	0	-0.664
MMEA9_E3	chr6:108324234_A/C	chr6:108324234	C	ENSG00000225093	ENST00000417878	Transcript	downstream_gene_variant	-	-	-	-	-	-	MODIFIER	1327	-1	-	SNV	RPL3P7	HGNC	36797	processed_pseudogene	YES	-	-	-	-	-	-	-	-	-	-	-	-	-	-	-	-	-	-	-	-	-	-	-	-	-	-	15.13	1.28824	-	-	-	-	-	-	-	-	-	-	-	0.305	1	1.809
MMEA9_E3	chr6:108337891_A/T	chr6:108337891	T	-	-	-	intergenic_variant	-	-	-	-	-	rs1415820895	MODIFIER	-	-	-	SNV	-	-	-	-	-	-	-	-	-	-	-	-	-	-	-	-	-	-	-	-	-	-	-	-	-	-	-	-	-	-	-	1.468	-0.09349	-	-	-	-	-	-	-	-	-	-	-	0.158	0.02	0.241
MMEA9_E3	chr6:108358021_A/T	chr6:108358021	T	ENSG00000081087	ENST00000193322	Transcript	downstream_gene_variant	-	-	-	-	-	-	MODIFIER	4592	-1	-	SNV	OSTM1	HGNC	21652	protein_coding	YES	-	-	-	-	CCDS5062.1	ENSP00000193322	OSTM1_HUMAN	E5RFY7_HUMAN	UPI00000472C4	-	-	1	-	-	-	-	-	-	-	-	-	-	-	-	-	-	9.865	0.550355	-	-	-	-	-	-	-	-	-	-	-	-1.46	0.517	0.136
MMEA9_E3	chr6:108450951_G/T	chr6:108450951	T	ENSG00000225174	ENST00000426008	Transcript	intron_variant,non_coding_transcript_variant	-	-	-	-	-	-	MODIFIER	-	1	-	SNV	OSTM1-AS1	HGNC	43666	lincRNA	-	-	-	-	-	-	-	-	-	-	-	-	-	-	-	-	2025-01-01	-	-	ENST00000426008.1:n.220+6013G>T	-	-	-	-	-	-	-	0.667	-0.211072	-	-	-	-	-	-	-	-	-	-	-	-2.81	0	-1.402
MMEA9_E3	chr6:108638911_T/G	chr6:108638911	G	ENSG00000135537	ENST00000368977	Transcript	intron_variant	-	-	-	-	-	-	MODIFIER	-	1	-	SNV	LACE1	HGNC	16411	protein_coding	YES	-	-	-	-	CCDS5067.1	ENSP00000357973	LACE1_HUMAN	-	UPI0000072226	-	-	-	-	-	-	2025-01-12	-	-	ENST00000368977.4:c.140-6118T>G	-	-	-	-	-	-	-	1.884	-0.054709	-	-	-	-	-	-	-	-	-	-	-	-0.451	0.471	-0.906
MMEA9_E3	chr6:109009702_A/G	chr6:109009702	G	ENSG00000118689	ENST00000343882	Transcript	downstream_gene_variant	-	-	-	-	-	-	MODIFIER	3725	1	-	SNV	FOXO3	HGNC	3821	protein_coding	-	-	-	-	-	CCDS5068.1	ENSP00000339527	FOXO3_HUMAN	B4DVZ6_HUMAN	UPI000012ADEA	-	-	1	-	-	-	-	-	-	-	-	-	-	-	-	-	-	4.644	0.12317	-	-	-	-	-	-	-	-	-	-	-	-1.28	0.002	1.282
MMEA9_E3	chr6:109159526_A/T	chr6:109159526	T	-	ENSR00000408722	RegulatoryFeature	regulatory_region_variant	-	-	-	-	-	-	MODIFIER	-	-	-	SNV	-	-	-	CTCF_binding_site	-	-	-	-	-	-	-	-	-	-	-	-	-	-	-	-	-	-	-	-	-	-	-	-	-	-	-	7.012	0.284553	-	-	-	-	-	-	-	-	-	-	-	1.59	0	0.095
MMEA9_E3	chr6:109276892_C/T	chr6:109276892	T	ENSG00000118690	ENST00000368972	Transcript	intron_variant	-	-	-	-	-	-	MODIFIER	-	1	-	SNV	ARMC2	HGNC	23045	protein_coding	-	-	-	-	-	CCDS69168.1	ENSP00000357968	-	G5E993_HUMAN	UPI0000037C45	-	-	1	-	-	-	2025-12-16	-	-	ENST00000368972.3:c.1420+2338C>T	-	-	-	-	-	-	-	3.42	0.049737	-	-	-	-	-	-	-	-	-	-	-	1.05	0.001	0.559
MMEA9_E3	chr6:109278622_G/T	chr6:109278622	T	ENSG00000118690	ENST00000368972	Transcript	intron_variant	-	-	-	-	-	-	MODIFIER	-	1	-	SNV	ARMC2	HGNC	23045	protein_coding	-	-	-	-	-	CCDS69168.1	ENSP00000357968	-	G5E993_HUMAN	UPI0000037C45	-	-	1	-	-	-	2025-12-16	-	-	ENST00000368972.3:c.1420+4068G>T	-	-	-	-	-	-	-	2.553	-0.004722	-	-	-	-	-	-	-	-	-	-	-	0.613	0.007	0.798
MMEA9_E3	chr6:109291872_T/A	chr6:109291872	A	ENSG00000118690	ENST00000368972	Transcript	intron_variant	-	-	-	-	-	-	MODIFIER	-	1	-	SNV	ARMC2	HGNC	23045	protein_coding	-	-	-	-	-	CCDS69168.1	ENSP00000357968	-	G5E993_HUMAN	UPI0000037C45	-	-	1	-	-	-	16/16	-	-	ENST00000368972.3:c.1952-2688T>A	-	-	-	-	-	-	-	1.531	-0.08706	-	-	-	-	-	-	-	-	-	-	-	-1.09	0.083	0.304
MMEA9_E3	chr6:109572130_G/T	chr6:109572130	T	ENSG00000243587	ENST00000453496	Transcript	intron_variant,non_coding_transcript_variant	-	-	-	-	-	rs535908952	MODIFIER	-	1	-	SNV	C6orf183	HGNC	21562	processed_transcript	YES	-	-	-	-	-	-	-	-	-	-	-	-	-	-	-	2025-03-09	-	-	ENST00000453496.2:n.489-3521G>T	-	-	-	-	-	-	-	0.279	-0.339404	-	-	-	-	-	-	-	-	-	-	-	0	0.039	0.064
MMEA9_E3	chr6:109914453_G/T	chr6:109914453	T	ENSG00000155085	ENST00000341338	Transcript	intron_variant	-	-	-	-	-	-	MODIFIER	-	-1	-	SNV	AK9	HGNC	33814	protein_coding	-	-	-	-	-	-	ENSP00000344637	-	F8WBV8_HUMAN	UPI0000423C4C	-	-	1	-	-	-	17/29	-	-	ENST00000341338.6:c.-921-7178C>A	-	-	-	-	-	-	-	0.469	-0.263585	-	-	-	-	-	-	-	-	-	-	-	0	0.563	0.112
MMEA9_E3	chr6:110133820_A/T	chr6:110133820	T	ENSG00000112367	ENST00000230124	Transcript	intron_variant	-	-	-	-	-	-	MODIFIER	-	1	-	SNV	FIG4	HGNC	16873	protein_coding	YES	-	-	-	-	CCDS5078.1	ENSP00000230124	FIG4_HUMAN	Q5TCS4_HUMAN,Q5JRV4_HUMAN	UPI000000D9A3	-	-	1	-	-	-	22/22	-	-	ENST00000230124.3:c.2547-12471A>T	-	-	-	-	-	-	-	2.339	-0.019541	-	-	-	-	-	-	-	-	-	-	-	0.685	0	0.119
MMEA9_E3	chr6:110186060_G/A	chr6:110186060	A	-	-	-	intergenic_variant	-	-	-	-	-	-	MODIFIER	-	-	-	SNV	-	-	-	-	-	-	-	-	-	-	-	-	-	-	-	-	-	-	-	-	-	-	-	-	-	-	-	-	-	-	-	3.028	0.025903	-	-	-	-	-	-	-	-	-	-	-	1.6	0.001	0.818
MMEA9_E3	chr6:110203227_C/A	chr6:110203227	A	-	ENSR00001714317	RegulatoryFeature	regulatory_region_variant	-	-	-	-	-	rs1316304050	MODIFIER	-	-	-	SNV	-	-	-	promoter_flanking_region	-	-	-	-	-	-	-	-	-	-	-	-	-	-	-	-	-	-	-	-	-	-	-	-	-	-	-	1.382	-0.102679	-	-	-	-	-	-	-	-	-	-	-	0.109	0.053	0.203
MMEA9_E3	chr6:110348374_T/A	chr6:110348374	A	-	-	-	intergenic_variant	-	-	-	-	-	-	MODIFIER	-	-	-	SNV	-	-	-	-	-	-	-	-	-	-	-	-	-	-	-	-	-	-	-	-	-	-	-	-	-	-	-	-	-	-	-	0.152	-0.42491	-	-	-	-	-	-	-	-	-	-	-	-1.54	0.002	-1.13
MMEA9_E3	chr6:110360448_T/G	chr6:110360448	G	-	ENSR00000322486	RegulatoryFeature	regulatory_region_variant	-	-	-	-	-	-	MODIFIER	-	-	-	SNV	-	-	-	CTCF_binding_site	-	-	-	-	-	-	-	-	-	-	-	-	-	-	-	-	-	-	-	-	-	-	-	-	-	-	-	2.963	0.021838	-	-	-	-	-	-	-	-	-	-	-	0.235	0.012	0.557
MMEA9_E3	chr6:110682831_C/A	chr6:110682831	A	ENSG00000053328	ENST00000338882	Transcript	upstream_gene_variant	-	-	-	-	-	-	MODIFIER	3356	-1	-	SNV	METTL24	HGNC	21566	protein_coding	YES	-	-	-	-	CCDS43489.1	ENSP00000344071	MET24_HUMAN	-	UPI0000470C21	-	-	-	-	-	-	-	-	-	-	-	-	-	-	-	-	-	1.801	-0.061808	-	-	-	-	-	-	-	-	-	-	-	0.235	0.008	0.305
MMEA9_E3	chr6:110740423_T/A	chr6:110740423	A	ENSG00000203797	ENST00000368923	Transcript	upstream_gene_variant	-	-	-	-	-	rs1160333514	MODIFIER	3658	-1	-	SNV	DDO	HGNC	2727	protein_coding	-	-	-	-	-	CCDS5083.1	ENSP00000357919	OXDD_HUMAN	-	UPI0000231CB1	-	-	-	-	-	-	-	-	-	-	-	-	-	-	-	-	-	1.107	-0.135623	-	-	-	-	-	-	-	-	-	-	-	-1.95	0	-1.193
MMEA9_E3	chr6:110789174_T/A	chr6:110789174	A	ENSG00000004809	ENST00000330550	Transcript	intron_variant	-	-	-	-	-	rs1230101958	MODIFIER	-	-1	-	SNV	SLC22A16	HGNC	20302	protein_coding	-	-	-	-	-	-	ENSP00000328583	S22AG_HUMAN	-	UPI000007477A	-	-	-	-	-	-	2025-01-08	-	-	ENST00000330550.4:c.47+6961A>T	-	-	-	-	-	-	-	0.437	-0.273787	-	-	-	-	-	-	-	-	-	-	-	-3.73	0	-0.859
MMEA9_E3	chr6:110911393_T/A	chr6:110911393	A	-	ENSR00001372815	RegulatoryFeature	regulatory_region_variant	-	-	-	-	-	-	MODIFIER	-	-	-	SNV	-	-	-	promoter_flanking_region	-	-	-	-	-	-	-	-	-	-	-	-	-	-	-	-	-	-	-	-	-	-	-	-	-	-	-	4.244	0.098941	-	-	-	-	-	-	-	-	-	-	-	0.396	0.022	0.798
MMEA9_E3	chr6:111148805_T/C	chr6:111148805	C	-	-	-	intergenic_variant	-	-	-	-	-	-	MODIFIER	-	-	-	SNV	-	-	-	-	-	-	-	-	-	-	-	-	-	-	-	-	-	-	-	-	-	-	-	-	-	-	-	-	-	-	-	0.421	-0.279501	-	-	-	-	-	-	-	-	-	-	-	-1.38	0.01	0.514
MMEA9_E3	chr6:112047627_G/A	chr6:112047627	A	ENSG00000010810	ENST00000229470	Transcript	intron_variant	-	-	-	-	-	-	MODIFIER	-	-1	-	SNV	FYN	HGNC	4037	protein_coding	-	-	-	-	-	-	ENSP00000229470	-	Q5R3A8_HUMAN,E5RJX7_HUMAN	UPI0000141151	-	-	-	-	-	-	2025-03-12	-	-	ENST00000229470.5:c.-11-6362C>T	-	-	-	-	-	-	-	2.141	-0.034125	-	-	-	-	-	-	-	-	-	-	-	0.523	0	-0.013
MMEA9_E3	chr6:113276543_T/C	chr6:113276543	C	-	-	-	intergenic_variant	-	-	-	-	-	-	MODIFIER	-	-	-	SNV	-	-	-	-	-	-	-	-	-	-	-	-	-	-	-	-	-	-	-	-	-	-	-	-	-	-	-	-	-	-	-	8.564	0.415581	-	-	-	-	-	-	-	-	-	-	-	0	0.183	0.147
MMEA9_E3	chr6:113300946_T/A	chr6:113300946	A	-	ENSR00001714666	RegulatoryFeature	regulatory_region_variant	-	-	-	-	-	-	MODIFIER	-	-	-	SNV	-	-	-	enhancer	-	-	-	-	-	-	-	-	-	-	-	-	-	-	-	-	-	-	-	-	-	-	-	-	-	-	-	4.126	0.091845	-	-	-	-	-	-	-	-	-	-	-	-3.34	0	-0.328
MMEA9_E3	chr6:113680788_T/A	chr6:113680788	A	ENSG00000223811	ENST00000445974	Transcript	intron_variant,non_coding_transcript_variant	-	-	-	-	-	-	MODIFIER	-	-1	-	SNV	RP11-437J19.1	Clone_based_vega_gene	-	lincRNA	YES	-	-	-	-	-	-	-	-	-	-	-	-	-	-	-	2025-02-02	-	-	ENST00000445974.1:n.212-2288A>T	-	-	-	-	-	-	-	6.503	0.246346	-	-	-	-	-	-	-	-	-	-	-	1.93	0	0.049
MMEA9_E3	chr6:113694453_A/T	chr6:113694453	T	-	-	-	intergenic_variant	-	-	-	-	-	rs1350728273	MODIFIER	-	-	-	SNV	-	-	-	-	-	-	-	-	-	-	-	-	-	-	-	-	-	-	-	-	-	-	-	-	-	-	-	-	-	-	-	2.584	-0.002644	-	-	-	-	-	-	-	-	-	-	-	0.675	0.002	-0.564
MMEA9_E3	chr6:113733311_C/A	chr6:113733311	A	-	-	-	intergenic_variant	-	-	-	-	-	-	MODIFIER	-	-	-	SNV	-	-	-	-	-	-	-	-	-	-	-	-	-	-	-	-	-	-	-	-	-	-	-	-	-	-	-	-	-	-	-	2.224	-0.027942	-	-	-	-	-	-	-	-	-	-	-	0.122	0.077	0.495
MMEA9_E3	chr6:113921077_G/T	chr6:113921077	T	ENSG00000266650	ENST00000583518	Transcript	upstream_gene_variant	-	-	-	-	-	-	MODIFIER	3040	1	-	SNV	AL357519.2	Clone_based_ensembl_gene	-	miRNA	YES	-	-	-	-	-	-	-	-	-	-	-	-	-	-	-	-	-	-	-	-	-	-	-	-	-	-	5.356	0.168051	-	-	-	-	-	-	-	-	-	-	-	2.57	0	0.162
MMEA9_E3	chr6:114113104_A/T	chr6:114113104	T	ENSG00000231912	ENST00000456424	Transcript	non_coding_transcript_exon_variant	303	-	-	-	-	-	MODIFIER	-	-1	-	SNV	RP1-249H1.2	Clone_based_vega_gene	-	lincRNA	YES	-	-	-	-	-	-	-	-	-	-	-	-	-	-	2025-02-02	-	-	-	ENST00000456424.2:n.303T>A	-	-	-	-	-	-	-	3.422	0.049865	-	-	-	-	-	-	-	-	-	-	-	0.402	0	0.288
MMEA9_E3	chr6:114178365_A/C	chr6:114178365	C	ENSG00000155130	ENST00000368635	Transcript	upstream_gene_variant	-	-	-	-	-	-	MODIFIER	176	1	-	SNV	MARCKS	HGNC	6759	protein_coding	YES	-	-	-	-	CCDS5101.1	ENSP00000357624	MARCS_HUMAN	Q05C82_HUMAN	UPI000013DDF0	-	-	-	-	-	-	-	-	-	-	-	-	-	-	-	-	-	17.9	1.7596	-	-	-	-	-	-	-	-	-	-	-	2.67	1	1.525
MMEA9_E3	chr6:114282957_G/A	chr6:114282957	A	ENSG00000196591	ENST00000368632	Transcript	intron_variant	-	-	-	-	-	-	MODIFIER	-	-1	-	SNV	HDAC2	HGNC	4853	protein_coding	-	-	-	-	-	-	ENSP00000357621	-	E5RK19_HUMAN,E5RJ04_HUMAN,E5RHE7_HUMAN,E5RH52_HUMAN,E5RGV4_HUMAN,E5RG37_HUMAN,E5RFI6_HUMAN,B3KRS5_HUMAN	UPI000013F764	-	-	-	-	-	-	2025-02-14	-	-	ENST00000368632.2:c.-39+574C>T	-	-	-	-	-	-	-	1.327	-0.108748	-	-	-	-	-	-	-	-	-	-	-	-1.25	0	-1.004
MMEA9_E3	chr6:114716129_T/C	chr6:114716129	C	ENSG00000228624	ENST00000518470	Transcript	intron_variant,non_coding_transcript_variant	-	-	-	-	-	-	MODIFIER	-	1	-	SNV	RP3-399L15.3	Clone_based_vega_gene	-	antisense	-	-	-	-	-	-	-	-	-	-	-	-	-	-	-	-	2025-03-05	-	-	ENST00000518470.1:n.393-11678T>C	-	-	-	-	-	-	-	10.92	0.672082	-	-	-	-	-	-	-	-	-	-	-	1.81	0.097	2.173
MMEA9_E3	chr6:114981765_G/A	chr6:114981765	A	-	-	-	intergenic_variant	-	-	-	-	-	-	MODIFIER	-	-	-	SNV	-	-	-	-	-	-	-	-	-	-	-	-	-	-	-	-	-	-	-	-	-	-	-	-	-	-	-	-	-	-	-	0.13	-0.447315	-	-	-	-	-	-	-	-	-	-	-	-0.237	0.001	-0.935
MMEA9_E3	chr6:115110281_C/A	chr6:115110281	A	-	-	-	intergenic_variant	-	-	-	-	-	rs1255315372	MODIFIER	-	-	-	SNV	-	-	-	-	-	-	-	-	-	-	-	-	-	-	-	-	-	-	-	-	-	-	-	-	-	-	-	-	-	-	-	4.182	0.095184	-	-	-	-	-	-	-	-	-	-	-	-0.0218	0	-1.962
MMEA9_E3	chr6:115141762_T/A	chr6:115141762	A	-	-	-	intergenic_variant	-	-	-	-	-	rs1049551153	MODIFIER	-	-	-	SNV	-	-	-	-	-	-	-	-	-	-	-	-	-	-	-	-	-	-	-	-	-	-	-	-	-	-	-	-	-	-	-	5.378	0.169474	-	-	-	-	-	-	-	-	-	-	-	1.5	0	-0.764
MMEA9_E3	chr6:115321703_C/T	chr6:115321703	T	-	-	-	intergenic_variant	-	-	-	-	-	-	MODIFIER	-	-	-	SNV	-	-	-	-	-	-	-	-	-	-	-	-	-	-	-	-	-	-	-	-	-	-	-	-	-	-	-	-	-	-	-	1.144	-0.130769	-	-	-	-	-	-	-	-	-	-	-	0.13	0.022	-1.146
MMEA9_E3	chr6:115330569_G/C	chr6:115330569	C	-	-	-	intergenic_variant	-	-	-	-	-	rs1255819573	MODIFIER	-	-	-	SNV	-	-	-	-	-	-	-	-	-	-	-	-	-	-	-	-	-	-	-	-	-	-	-	-	-	-	-	-	-	-	-	0.168	-0.410758	-	-	-	-	-	-	-	-	-	-	-	0	0.235	0.064
MMEA9_E3	chr6:115462939_T/C	chr6:115462939	C	-	-	-	intergenic_variant	-	-	-	-	-	-	MODIFIER	-	-	-	SNV	-	-	-	-	-	-	-	-	-	-	-	-	-	-	-	-	-	-	-	-	-	-	-	-	-	-	-	-	-	-	-	2.345	-0.019123	-	-	-	-	-	-	-	-	-	-	-	0.15	0.028	0.514
MMEA9_E3	chr6:115464570_A/T	chr6:115464570	T	-	-	-	intergenic_variant	-	-	-	-	-	-	MODIFIER	-	-	-	SNV	-	-	-	-	-	-	-	-	-	-	-	-	-	-	-	-	-	-	-	-	-	-	-	-	-	-	-	-	-	-	-	3.349	0.04551	-	-	-	-	-	-	-	-	-	-	-	1.19	0.001	1.374
MMEA9_E3	chr6:115824165_A/G	chr6:115824165	G	-	-	-	intergenic_variant	-	-	-	-	-	-	MODIFIER	-	-	-	SNV	-	-	-	-	-	-	-	-	-	-	-	-	-	-	-	-	-	-	-	-	-	-	-	-	-	-	-	-	-	-	-	3.258	0.039958	-	-	-	-	-	-	-	-	-	-	-	0.122	0.062	0.241
MMEA9_E3	chr6:116807880_G/A	chr6:116807880	A	-	-	-	intergenic_variant	-	-	-	-	-	rs942065899	MODIFIER	-	-	-	SNV	-	-	-	-	-	-	-	-	-	-	-	-	-	-	-	-	-	-	-	-	-	-	-	-	-	-	-	-	-	-	-	0.453	-0.268771	-	-	-	-	-	-	-	-	-	-	-	-1.43	0	-0.265
MMEA9_E3	chr6:116858534_G/A	chr6:116858534	A	ENSG00000164451	ENST00000368597	Transcript	intron_variant	-	-	-	-	-	-	MODIFIER	-	1	-	SNV	FAM26D	HGNC	21094	protein_coding	-	-	-	-	-	CCDS5109.1	ENSP00000357586	FA26D_HUMAN	B0QZ26_HUMAN	UPI0000070E6E	-	-	-	-	-	-	2025-01-02	-	-	ENST00000368597.2:c.-108-6394G>A	-	-	-	-	-	-	-	3.098	0.030215	-	-	-	-	-	-	-	-	-	-	-	-0.457	0.006	-0.208
MMEA9_E3	chr6:117257853_C/T	chr6:117257853	T	ENSG00000185002	ENST00000332958	Transcript	downstream_gene_variant	-	-	-	-	-	rs563487466	MODIFIER	4527	1	-	SNV	RFX6	HGNC	21478	protein_coding	YES	-	-	-	-	CCDS5113.1	ENSP00000332208	RFX6_HUMAN	-	UPI00001609BE	-	-	1	-	-	-	-	-	-	-	-	-	-	-	-	-	-	3.04	0.026613	-	-	-	-	-	-	-	-	-	-	-	1.1	0	-0.44
MMEA9_E3	chr6:117258056_G/A	chr6:117258056	A	ENSG00000185002	ENST00000332958	Transcript	downstream_gene_variant	-	-	-	-	-	-	MODIFIER	4730	1	-	SNV	RFX6	HGNC	21478	protein_coding	YES	-	-	-	-	CCDS5113.1	ENSP00000332208	RFX6_HUMAN	-	UPI00001609BE	-	-	1	-	-	-	-	-	-	-	-	-	-	-	-	-	-	5.776	0.195649	-	-	-	-	-	-	-	-	-	-	-	1.34	0.687	1.183
MMEA9_E3	chr6:118598681_G/T	chr6:118598681	T	ENSG00000196376	ENST00000360388	Transcript	synonymous_variant	1020	819	273	L	ctG/ctT	rs759932774	LOW	-	1	-	SNV	SLC35F1	HGNC	21483	protein_coding	YES	-	-	-	-	CCDS34524.1	ENSP00000353557	S35F1_HUMAN	B4DJ02_HUMAN,B3KY53_HUMAN	UPI00001609C1	-	-	-	-	-	2025-06-08	-	Pfam:PF06027,PANTHER:PTHR14233,PANTHER:PTHR14233:SF10	-	ENST00000360388.4:c.819G>T	ENSP00000353557.4:p.Leu273%3D	-	-	-	-	-	-	11.25	0.712678	-	-	-	-	-	-	-	-	-	-	-	2.76	1	2.496
MMEA9_E3	chr6:118827525_T/C	chr6:118827525	C	ENSG00000111860	ENST00000360290	Transcript	intron_variant	-	-	-	-	-	rs1187888157	MODIFIER	-	-1	-	SNV	CEP85L	HGNC	21638	protein_coding	-	-	-	-	-	-	ENSP00000353434	CE85L_HUMAN	-	UPI0000457494	-	-	-	-	-	-	2025-05-05	-	-	ENST00000360290.3:c.951+4936A>G	-	-	-	-	-	-	-	2.357	-0.01825	-	-	-	-	-	-	-	-	-	-	-	-2.67	0.003	-0.588
MMEA9_E3	chr6:119422533_A/T	chr6:119422533	T	ENSG00000111879	ENST00000352896	Transcript	intron_variant	-	-	-	-	-	-	MODIFIER	-	-1	-	SNV	FAM184A	HGNC	20991	protein_coding	-	-	-	-	-	CCDS43500.1	ENSP00000326608	F184A_HUMAN	-	UPI00003673DA	-	-	-	-	-	-	2025-01-16	-	-	ENST00000352896.5:c.-202+47710T>A	-	-	-	-	-	-	-	3.554	0.057766	-	-	-	-	-	-	-	-	-	-	-	0.352	0.055	0.725
MMEA9_E3	chr6:119433158_T/G	chr6:119433158	G	ENSG00000111879	ENST00000352896	Transcript	intron_variant	-	-	-	-	-	rs1433806556	MODIFIER	-	-1	-	SNV	FAM184A	HGNC	20991	protein_coding	-	-	-	-	-	CCDS43500.1	ENSP00000326608	F184A_HUMAN	-	UPI00003673DA	-	-	-	-	-	-	2025-01-16	-	-	ENST00000352896.5:c.-202+37085A>C	-	-	-	-	-	-	-	2.604	-0.001276	-	-	-	-	-	-	-	-	-	-	-	-2.22	0.001	-0.055
MMEA9_E3	chr6:119586849_C/T	chr6:119586849	T	ENSG00000111885	ENST00000368466	Transcript	intron_variant	-	-	-	-	-	rs1005594421	MODIFIER	-	-1	-	SNV	MAN1A1	HGNC	6821	protein_coding	-	-	-	-	-	-	ENSP00000357451	-	Q6P052_HUMAN	UPI0000237CA2	-	-	-	-	-	-	2025-06-08	-	-	ENST00000368466.2:c.967-17330G>A	-	-	-	-	-	-	-	0.163	-0.415365	-	-	-	-	-	-	-	-	-	-	-	-3.01	0.004	-1.43
MMEA9_E3	chr6:119664584_A/C	chr6:119664584	C	ENSG00000111885	ENST00000368466	Transcript	intron_variant	-	-	-	-	-	-	MODIFIER	-	-1	-	SNV	MAN1A1	HGNC	6821	protein_coding	-	-	-	-	-	-	ENSP00000357451	-	Q6P052_HUMAN	UPI0000237CA2	-	-	-	-	-	-	2025-02-08	-	-	ENST00000368466.2:c.603+5044T>G	-	-	-	-	-	-	-	9.218	0.480505	-	-	-	-	-	-	-	-	-	-	-	3.04	0.013	1.607
MMEA9_E3	chr6:119833122_A/C	chr6:119833122	C	-	-	-	intergenic_variant	-	-	-	-	-	-	MODIFIER	-	-	-	SNV	-	-	-	-	-	-	-	-	-	-	-	-	-	-	-	-	-	-	-	-	-	-	-	-	-	-	-	-	-	-	-	4.234	0.098346	-	-	-	-	-	-	-	-	-	-	-	-1.05	0	-0.008
MMEA9_E3	chr6:119924893_C/A	chr6:119924893	A	-	ENSR00002037515	RegulatoryFeature	regulatory_region_variant	-	-	-	-	-	-	MODIFIER	-	-	-	SNV	-	-	-	promoter_flanking_region	-	-	-	-	-	-	-	-	-	-	-	-	-	-	-	-	-	-	-	-	-	-	-	-	-	-	-	0.291	-0.332972	-	-	-	-	-	-	-	-	-	-	-	-1.9	0.001	-0.652
MMEA9_E3	chr6:121990788_A/T	chr6:121990788	T	-	-	-	intergenic_variant	-	-	-	-	-	-	MODIFIER	-	-	-	SNV	-	-	-	-	-	-	-	-	-	-	-	-	-	-	-	-	-	-	-	-	-	-	-	-	-	-	-	-	-	-	-	2.173	-0.031725	-	-	-	-	-	-	-	-	-	-	-	-1.86	0	-2.601
MMEA9_E3	chr6:122141283_T/C	chr6:122141283	C	-	-	-	intergenic_variant	-	-	-	-	-	-	MODIFIER	-	-	-	SNV	-	-	-	-	-	-	-	-	-	-	-	-	-	-	-	-	-	-	-	-	-	-	-	-	-	-	-	-	-	-	-	3.867	0.076408	-	-	-	-	-	-	-	-	-	-	-	0	0.008	0.147
MMEA9_E3	chr6:122322184_C/T	chr6:122322184	T	-	-	-	intergenic_variant	-	-	-	-	-	-	MODIFIER	-	-	-	SNV	-	-	-	-	-	-	-	-	-	-	-	-	-	-	-	-	-	-	-	-	-	-	-	-	-	-	-	-	-	-	-	1.245	-0.118228	-	-	-	-	-	-	-	-	-	-	-	-6.23	0	-1.144
MMEA9_E3	chr6:122367809_A/G	chr6:122367809	G	-	-	-	intergenic_variant	-	-	-	-	-	rs1040904130	MODIFIER	-	-	-	SNV	-	-	-	-	-	-	-	-	-	-	-	-	-	-	-	-	-	-	-	-	-	-	-	-	-	-	-	-	-	-	-	1.138	-0.131631	-	-	-	-	-	-	-	-	-	-	-	-0.912	0.025	0.238
MMEA9_E3	chr6:122417725_A/G	chr6:122417725	G	-	-	-	intergenic_variant	-	-	-	-	-	-	MODIFIER	-	-	-	SNV	-	-	-	-	-	-	-	-	-	-	-	-	-	-	-	-	-	-	-	-	-	-	-	-	-	-	-	-	-	-	-	0.472	-0.262624	-	-	-	-	-	-	-	-	-	-	-	-4.4	0	-1.762
MMEA9_E3	chr6:122703676_C/T	chr6:122703676	T	-	-	-	intergenic_variant	-	-	-	-	-	-	MODIFIER	-	-	-	SNV	-	-	-	-	-	-	-	-	-	-	-	-	-	-	-	-	-	-	-	-	-	-	-	-	-	-	-	-	-	-	-	0.458	-0.266901	-	-	-	-	-	-	-	-	-	-	-	-0.451	0.106	-0.704
MMEA9_E3	chr6:122706415_A/G	chr6:122706415	G	-	-	-	intergenic_variant	-	-	-	-	-	-	MODIFIER	-	-	-	SNV	-	-	-	-	-	-	-	-	-	-	-	-	-	-	-	-	-	-	-	-	-	-	-	-	-	-	-	-	-	-	-	3.268	0.040582	-	-	-	-	-	-	-	-	-	-	-	0.458	0.001	-0.122
MMEA9_E3	chr6:123031525_A/T	chr6:123031525	T	ENSG00000135549	ENST00000258014	Transcript	intron_variant	-	-	-	-	-	-	MODIFIER	-	1	-	SNV	PKIB	HGNC	9018	protein_coding	YES	-	-	-	-	CCDS59033.1	ENSP00000258014	IPKB_HUMAN	-	UPI0000423C90	-	-	-	-	-	-	2025-03-04	-	-	ENST00000258014.3:c.14-7407A>T	-	-	-	-	-	-	-	8.566	0.415789	-	-	-	-	-	-	-	-	-	-	-	2.33	0.503	2.17
MMEA9_E3	chr6:123497666_A/C	chr6:123497666	C	-	-	-	intergenic_variant	-	-	-	-	-	-	MODIFIER	-	-	-	SNV	-	-	-	-	-	-	-	-	-	-	-	-	-	-	-	-	-	-	-	-	-	-	-	-	-	-	-	-	-	-	-	0.394	-0.289248	-	-	-	-	-	-	-	-	-	-	-	-1.77	0.001	-0.19
MMEA9_E3	chr6:124262257_C/T	chr6:124262257	T	ENSG00000188580	ENST00000368416	Transcript	intron_variant	-	-	-	-	-	-	MODIFIER	-	1	-	SNV	NKAIN2	HGNC	16443	protein_coding	-	-	-	-	-	-	ENSP00000357401	NKAI2_HUMAN	-	UPI0000070BCD	-	-	-	-	-	-	2025-01-03	-	-	ENST00000368416.1:c.54+136858C>T	-	-	-	-	-	-	-	2.745	0.007996	-	-	-	-	-	-	-	-	-	-	-	0.685	0.006	0.441
MMEA9_E3	chr6:124598702_T/A	chr6:124598702	A	ENSG00000188580	ENST00000368416	Transcript	intron_variant	-	-	-	-	-	-	MODIFIER	-	1	-	SNV	NKAIN2	HGNC	16443	protein_coding	-	-	-	-	-	-	ENSP00000357401	NKAI2_HUMAN	-	UPI0000070BCD	-	-	-	-	-	-	2025-01-03	-	-	ENST00000368416.1:c.55-5449T>A	-	-	-	-	-	-	-	2.996	0.023872	-	-	-	-	-	-	-	-	-	-	-	0.915	0	-0.464
MMEA9_E3	chr6:124923178_G/A	chr6:124923178	A	ENSG00000188580	ENST00000368416	Transcript	intron_variant	-	-	-	-	-	rs1248283881	MODIFIER	-	1	-	SNV	NKAIN2	HGNC	16443	protein_coding	-	-	-	-	-	-	ENSP00000357401	NKAI2_HUMAN	-	UPI0000070BCD	-	-	-	-	-	-	2025-03-03	-	-	ENST00000368416.1:c.274-56154G>A	-	-	-	-	-	-	-	1.766	-0.064946	-	-	-	-	-	-	-	-	-	-	-	0.937	0.005	1.256
MMEA9_E3	chr6:125003850_T/A	chr6:125003850	A	ENSG00000188580	ENST00000368417	Transcript	intron_variant	-	-	-	-	-	-	MODIFIER	-	1	-	SNV	NKAIN2	HGNC	16443	protein_coding	YES	-	-	-	-	CCDS34526.1	ENSP00000357402	NKAI2_HUMAN	B3KNZ0_HUMAN,B0AZU5_HUMAN	UPI0000458919	-	-	-	-	-	-	2025-04-06	-	-	ENST00000368417.1:c.474+24318T>A	-	-	-	-	-	-	-	3.674	0.064937	-	-	-	-	-	-	-	-	-	-	-	0.2	0	0.043
MMEA9_E3	chr6:125729970_C/A	chr6:125729970	A	-	-	-	intergenic_variant	-	-	-	-	-	-	MODIFIER	-	-	-	SNV	-	-	-	-	-	-	-	-	-	-	-	-	-	-	-	-	-	-	-	-	-	-	-	-	-	-	-	-	-	-	-	1.287	-0.113328	-	-	-	-	-	-	-	-	-	-	-	0.543	0.014	0.282
MMEA9_E3	chr6:125955965_T/C	chr6:125955965	C	ENSG00000237742	ENST00000427852	Transcript	intron_variant,non_coding_transcript_variant	-	-	-	-	-	-	MODIFIER	-	-1	-	SNV	RP11-624M8.1	Clone_based_vega_gene	-	antisense	-	-	-	-	-	-	-	-	-	-	-	-	-	-	-	-	2025-04-04	-	-	ENST00000427852.2:n.316+10815A>G	-	-	-	-	-	-	-	1.203	-0.123403	-	-	-	-	-	-	-	-	-	-	-	-1.74	0	-0.104
MMEA9_E3	chr6:126091874_G/T	chr6:126091874	T	-	-	-	intergenic_variant	-	-	-	-	-	rs1422322490	MODIFIER	-	-	-	SNV	-	-	-	-	-	-	-	-	-	-	-	-	-	-	-	-	-	-	-	-	-	-	-	-	-	-	-	-	-	-	-	0.251	-0.354564	-	-	-	-	-	-	-	-	-	-	-	0	0.105	0.064
MMEA9_E3	chr6:126143464_T/C	chr6:126143464	C	ENSG00000111912	ENST00000229634	Transcript	intron_variant	-	-	-	-	-	-	MODIFIER	-	1	-	SNV	NCOA7	HGNC	21081	protein_coding	-	-	-	-	-	CCDS56448.1	ENSP00000229634	NCOA7_HUMAN	Q5JVL2_HUMAN,Q3ZTS4_HUMAN	UPI0000D47387	-	-	-	-	-	-	2025-02-14	-	-	ENST00000229634.9:c.-42+6914T>C	-	-	-	-	-	-	-	2.298	-0.022532	-	-	-	-	-	-	-	-	-	-	-	-3.75	0	-0.156
MMEA9_E3	chr6:126244394_T/C	chr6:126244394	C	ENSG00000111912	ENST00000229634	Transcript	intron_variant	-	-	-	-	-	rs371685285	MODIFIER	-	1	-	SNV	NCOA7	HGNC	21081	protein_coding	-	-	-	-	-	CCDS56448.1	ENSP00000229634	NCOA7_HUMAN	Q5JVL2_HUMAN,Q3ZTS4_HUMAN	UPI0000D47387	-	-	-	-	-	-	2025-12-14	-	-	ENST00000229634.9:c.2178+414T>C	-	-	-	-	-	-	-	4.939	0.141469	-	-	-	-	-	-	-	-	-	-	-	-1.64	0	-0.28
MMEA9_E3	chr6:126417581_T/A	chr6:126417581	A	-	-	-	intergenic_variant	-	-	-	-	-	-	MODIFIER	-	-	-	SNV	-	-	-	-	-	-	-	-	-	-	-	-	-	-	-	-	-	-	-	-	-	-	-	-	-	-	-	-	-	-	-	6.145	0.220844	-	-	-	-	-	-	-	-	-	-	-	1.41	0	0.524
MMEA9_E3	chr6:126611808_T/A	chr6:126611808	A	-	-	-	intergenic_variant	-	-	-	-	-	-	MODIFIER	-	-	-	SNV	-	-	-	-	-	-	-	-	-	-	-	-	-	-	-	-	-	-	-	-	-	-	-	-	-	-	-	-	-	-	-	4.344	0.104945	-	-	-	-	-	-	-	-	-	-	-	-6.33	0	-1.184
MMEA9_E3	chr6:126657212_A/G	chr6:126657212	G	ENSG00000203760	ENST00000368325	Transcript	upstream_gene_variant	-	-	-	-	-	rs1254630665	MODIFIER	4108	1	-	SNV	CENPW	HGNC	21488	protein_coding	-	-	-	-	-	CCDS69196.1	ENSP00000357308	CENPW_HUMAN	-	UPI000059D927	-	-	-	-	-	-	-	-	-	-	-	-	-	-	-	-	-	7.361	0.311608	-	-	-	-	-	-	-	-	-	-	-	-0.0762	0.009	0.06
MMEA9_E3	chr6:127080592_T/A	chr6:127080592	A	-	-	-	intergenic_variant	-	-	-	-	-	-	MODIFIER	-	-	-	SNV	-	-	-	-	-	-	-	-	-	-	-	-	-	-	-	-	-	-	-	-	-	-	-	-	-	-	-	-	-	-	-	0.816	-0.180946	-	-	-	-	-	-	-	-	-	-	-	-3.94	0	-2.084
MMEA9_E3	chr6:127384798_G/A	chr6:127384798	A	-	-	-	intergenic_variant	-	-	-	-	-	rs1474157355	MODIFIER	-	-	-	SNV	-	-	-	-	-	-	-	-	-	-	-	-	-	-	-	-	-	-	-	-	-	-	-	-	-	-	-	-	-	-	-	0.043	-0.598357	-	-	-	-	-	-	-	-	-	-	-	-0.47	0.039	-0.597
MMEA9_E3	chr6:127580189_G/T	chr6:127580189	T	-	-	-	intergenic_variant	-	-	-	-	-	rs1582837763	MODIFIER	-	-	-	SNV	-	-	-	-	-	-	-	-	-	-	-	-	-	-	-	-	-	-	-	-	-	-	-	-	-	-	-	-	-	-	-	5.539	0.179987	-	-	-	-	-	-	-	-	-	-	-	0.109	0.327	0.24
MMEA9_E3	chr6:127645663_G/A	chr6:127645663	A	ENSG00000093144	ENST00000309620	Transcript	intron_variant	-	-	-	-	-	rs1045586019	MODIFIER	-	-1	-	SNV	ECHDC1	HGNC	21489	protein_coding	-	-	-	-	-	-	ENSP00000311115	ECHD1_HUMAN	-	UPI0002064E8A	-	-	-	-	-	-	2025-04-05	-	-	ENST00000309620.9:c.363+2483C>T	-	-	-	-	-	-	-	0.909	-0.164874	-	-	-	-	-	-	-	-	-	-	-	-0.0269	0.118	-1.044
MMEA9_E3	chr6:127793289_C/T	chr6:127793289	T	ENSG00000214338	ENST00000368268	Transcript	intron_variant	-	-	-	-	-	-	MODIFIER	-	-1	-	SNV	SOGA3	HGNC	21494	protein_coding	-	-	-	-	-	CCDS43505.1	ENSP00000357251	SOGA3_HUMAN	A5PLQ8_HUMAN	UPI0000419273	-	-	-	-	-	-	2025-06-07	-	-	ENST00000368268.2:c.*201+936G>A	-	-	-	-	-	-	-	0.345	-0.308622	-	-	-	-	-	-	-	-	-	-	-	-3.66	0	-0.819
MMEA9_E3	chr6:127794148_C/T	chr6:127794148	T	ENSG00000214338	ENST00000368268	Transcript	intron_variant	-	-	-	-	-	-	MODIFIER	-	-1	-	SNV	SOGA3	HGNC	21494	protein_coding	-	-	-	-	-	CCDS43505.1	ENSP00000357251	SOGA3_HUMAN	A5PLQ8_HUMAN	UPI0000419273	-	-	-	-	-	-	2025-06-07	-	-	ENST00000368268.2:c.*201+77G>A	-	-	-	-	-	-	-	11.97	0.802055	-	-	-	-	-	-	-	-	-	-	-	0.718	0	-0.656
MMEA9_E3	chr6:127931075_T/G	chr6:127931075	G	-	-	-	intergenic_variant	-	-	-	-	-	-	MODIFIER	-	-	-	SNV	-	-	-	-	-	-	-	-	-	-	-	-	-	-	-	-	-	-	-	-	-	-	-	-	-	-	-	-	-	-	-	3.156	0.033772	-	-	-	-	-	-	-	-	-	-	-	0.88	0	-1.104
MMEA9_E3	chr6:127998862_A/T	chr6:127998862	T	-	-	-	intergenic_variant	-	-	-	-	-	rs1192765291	MODIFIER	-	-	-	SNV	-	-	-	-	-	-	-	-	-	-	-	-	-	-	-	-	-	-	-	-	-	-	-	-	-	-	-	-	-	-	-	3.024	0.025614	-	-	-	-	-	-	-	-	-	-	-	0.149	0.024	0.22
MMEA9_E3	chr6:128121569_A/G	chr6:128121569	G	ENSG00000172673	ENST00000368248	Transcript	intron_variant	-	-	-	-	-	-	MODIFIER	-	-1	-	SNV	THEMIS	HGNC	21569	protein_coding	-	-	-	-	-	CCDS34534.1	ENSP00000357231	THMS1_HUMAN	-	UPI00001C1E44	-	-	-	-	-	-	2025-04-05	-	-	ENST00000368248.2:c.1758+12459T>C	-	-	-	-	-	-	-	1.225	-0.120678	-	-	-	-	-	-	-	-	-	-	-	-0.691	0	-0.077
MMEA9_E3	chr6:128147388_A/C	chr6:128147388	C	ENSG00000172673	ENST00000368248	Transcript	intron_variant	-	-	-	-	-	-	MODIFIER	-	-1	-	SNV	THEMIS	HGNC	21569	protein_coding	-	-	-	-	-	CCDS34534.1	ENSP00000357231	THMS1_HUMAN	-	UPI00001C1E44	-	-	-	-	-	-	2025-03-05	-	-	ENST00000368248.2:c.709+3233T>G	-	-	-	-	-	-	-	4.116	0.091266	-	-	-	-	-	-	-	-	-	-	-	0.391	0.003	0.314
MMEA9_E3	chr6:128151973_G/A	chr6:128151973	A	ENSG00000172673	ENST00000368248	Transcript	intron_variant	-	-	-	-	-	-	MODIFIER	-	-1	-	SNV	THEMIS	HGNC	21569	protein_coding	-	-	-	-	-	CCDS34534.1	ENSP00000357231	THMS1_HUMAN	-	UPI00001C1E44	-	-	-	-	-	-	2025-02-05	-	-	ENST00000368248.2:c.251-894C>T	-	-	-	-	-	-	-	4.107	0.090726	-	-	-	-	-	-	-	-	-	-	-	0.376	0	-0.084
MMEA9_E3	chr6:128307135_C/T	chr6:128307135	T	ENSG00000152894	ENST00000368207	Transcript	intron_variant	-	-	-	-	-	rs942972538,COSV100951302	MODIFIER	-	-1	-	SNV	PTPRK	HGNC	9674	protein_coding	-	-	-	-	-	-	ENSP00000357190	-	E9PGC5_HUMAN	UPI0001F7888C	-	-	1	-	-	-	25/33	-	-	ENST00000368207.3:c.3193-115G>A	-	-	-	-	-	-	-	1.341	-0.107132	-	-	-	-	-	-	-	-	-	-	-	-1.04	0	-0.696
MMEA9_E3	chr6:128886721_T/C	chr6:128886721	C	-	-	-	intergenic_variant	-	-	-	-	-	-	MODIFIER	-	-	-	SNV	-	-	-	-	-	-	-	-	-	-	-	-	-	-	-	-	-	-	-	-	-	-	-	-	-	-	-	-	-	-	-	3.669	0.064626	-	-	-	-	-	-	-	-	-	-	-	0.945	0.003	0.102
MMEA9_E3	chr6:128946072_A/G	chr6:128946072	G	-	-	-	intergenic_variant	-	-	-	-	-	-	MODIFIER	-	-	-	SNV	-	-	-	-	-	-	-	-	-	-	-	-	-	-	-	-	-	-	-	-	-	-	-	-	-	-	-	-	-	-	-	3.177	0.035023	-	-	-	-	-	-	-	-	-	-	-	0.225	0.03	0.349
MMEA9_E3	chr6:128988114_G/A	chr6:128988114	A	-	-	-	intergenic_variant	-	-	-	-	-	-	MODIFIER	-	-	-	SNV	-	-	-	-	-	-	-	-	-	-	-	-	-	-	-	-	-	-	-	-	-	-	-	-	-	-	-	-	-	-	-	4.855	0.13622	-	-	-	-	-	-	-	-	-	-	-	1.2	0	0.191
MMEA9_E3	chr6:128994860_T/G	chr6:128994860	G	-	-	-	intergenic_variant	-	-	-	-	-	-	MODIFIER	-	-	-	SNV	-	-	-	-	-	-	-	-	-	-	-	-	-	-	-	-	-	-	-	-	-	-	-	-	-	-	-	-	-	-	-	13.74	1.04647	-	-	-	-	-	-	-	-	-	-	-	3.34	0.966	0.502
MMEA9_E3	chr6:129565527_A/T	chr6:129565527	T	ENSG00000196569	ENST00000421865	Transcript	intron_variant	-	-	-	-	-	-	MODIFIER	-	1	-	SNV	LAMA2	HGNC	6482	protein_coding	YES	-	-	-	-	CCDS5138.1	ENSP00000400365	LAMA2_HUMAN	Q59H37_HUMAN	UPI00003673E0	-	-	1	-	-	-	1964-12-01	-	-	ENST00000421865.2:c.1783-5730A>T	-	-	-	-	-	-	-	9.885	0.552565	-	-	-	-	-	-	-	-	-	-	-	1.13	0	0.088
MMEA9_E3	chr6:129853293_A/T	chr6:129853293	T	ENSG00000226149	ENST00000430296	Transcript	intron_variant,non_coding_transcript_variant	-	-	-	-	-	-	MODIFIER	-	-1	-	SNV	RP1-69D17.4	Clone_based_vega_gene	-	lincRNA	YES	-	-	-	-	-	-	-	-	-	-	-	-	-	-	-	2025-05-06	-	-	ENST00000430296.1:n.494+768T>A	-	-	-	-	-	-	-	2.643	0.001301	-	-	-	-	-	-	-	-	-	-	-	0.0421	0.001	0.363
MMEA9_E3	chr6:130102717_C/A	chr6:130102717	A	ENSG00000219666	ENST00000403074	Transcript	downstream_gene_variant	-	-	-	-	-	rs187781493	MODIFIER	2197	-1	-	SNV	RP11-174C7.1	Clone_based_vega_gene	-	processed_pseudogene	YES	-	-	-	-	-	-	-	-	-	-	-	-	-	-	-	-	-	-	-	-	-	-	-	-	-	-	9.998	0.565322	-	-	-	-	-	-	-	-	-	-	-	0.212	0	0.038
MMEA9_E3	chr6:130829896_T/A	chr6:130829896	A	-	-	-	intergenic_variant	-	-	-	-	-	-	MODIFIER	-	-	-	SNV	-	-	-	-	-	-	-	-	-	-	-	-	-	-	-	-	-	-	-	-	-	-	-	-	-	-	-	-	-	-	-	3.713	0.067235	-	-	-	-	-	-	-	-	-	-	-	1.51	0	-0.118
MMEA9_E3	chr6:131044222_A/G	chr6:131044222	G	-	-	-	intergenic_variant	-	-	-	-	-	-	MODIFIER	-	-	-	SNV	-	-	-	-	-	-	-	-	-	-	-	-	-	-	-	-	-	-	-	-	-	-	-	-	-	-	-	-	-	-	-	5.821	0.198696	-	-	-	-	-	-	-	-	-	-	-	1.85	0	0.006
MMEA9_E3	chr6:131265454_A/G	chr6:131265454	G	ENSG00000079819	ENST00000337057	Transcript	intron_variant	-	-	-	-	-	rs1355451422	MODIFIER	-	-1	-	SNV	EPB41L2	HGNC	3379	protein_coding	YES	-	-	-	-	CCDS5141.1	ENSP00000338481	E41L2_HUMAN	E9PRG1_HUMAN,E9PQN0_HUMAN,E9PQD2_HUMAN,E9PJP4_HUMAN,E9PIG0_HUMAN	UPI0000129AF9	-	-	-	-	-	-	2025-03-19	-	-	ENST00000337057.3:c.705+10791T>C	-	-	-	-	-	-	-	5.245	0.160886	-	-	-	-	-	-	-	-	-	-	-	1.46	0.002	1.187
MMEA9_E3	chr6:131512153_T/A	chr6:131512153	A	ENSG00000118507	ENST00000368123	Transcript	intron_variant	-	-	-	-	-	-	MODIFIER	-	1	-	SNV	AKAP7	HGNC	377	protein_coding	-	-	-	-	-	-	ENSP00000357105	AKA7G_HUMAN	J3KN37_HUMAN	UPI0000125752	-	-	-	-	-	-	2025-04-06	-	-	ENST00000368123.4:c.524-8448T>A	-	-	-	-	-	-	-	3.896	0.078147	-	-	-	-	-	-	-	-	-	-	-	-1	0	-0.183
MMEA9_E3	chr6:131687353_T/A	chr6:131687353	A	-	ENSR00001716272	RegulatoryFeature	regulatory_region_variant	-	-	-	-	-	rs1215002178	MODIFIER	-	-	-	SNV	-	-	-	promoter_flanking_region	-	-	-	-	-	-	-	-	-	-	-	-	-	-	-	-	-	-	-	-	-	-	-	-	-	-	-	0.211	-0.378766	-	-	-	-	-	-	-	-	-	-	-	-6	0	-0.004
MMEA9_E3	chr6:131691362_A/C	chr6:131691362	C	-	ENSR00001716272	RegulatoryFeature	regulatory_region_variant	-	-	-	-	-	-	MODIFIER	-	-	-	SNV	-	-	-	promoter_flanking_region	-	-	-	-	-	-	-	-	-	-	-	-	-	-	-	-	-	-	-	-	-	-	-	-	-	-	-	0.358	-0.303021	-	-	-	-	-	-	-	-	-	-	-	-3.56	0	-1.446
MMEA9_E3	chr6:131711133_G/A	chr6:131711133	A	-	-	-	intergenic_variant	-	-	-	-	-	-	MODIFIER	-	-	-	SNV	-	-	-	-	-	-	-	-	-	-	-	-	-	-	-	-	-	-	-	-	-	-	-	-	-	-	-	-	-	-	-	0.681	-0.208076	-	-	-	-	-	-	-	-	-	-	-	-2.54	0	-1.102
MMEA9_E3	chr6:131866465_A/T	chr6:131866465	T	-	-	-	intergenic_variant	-	-	-	-	-	-	MODIFIER	-	-	-	SNV	-	-	-	-	-	-	-	-	-	-	-	-	-	-	-	-	-	-	-	-	-	-	-	-	-	-	-	-	-	-	-	6.033	0.213074	-	-	-	-	-	-	-	-	-	-	-	0.158	0.036	0.229
MMEA9_E3	chr6:131963917_T/C	chr6:131963917	C	ENSG00000154269	ENST00000357639	Transcript	intron_variant	-	-	-	-	-	rs1585608343	MODIFIER	-	1	-	SNV	ENPP3	HGNC	3358	protein_coding	-	-	-	-	-	CCDS5148.1	ENSP00000350265	ENPP3_HUMAN	Q9UNI4_HUMAN,Q9NQM9_HUMAN,Q9H515_HUMAN,F5GY67_HUMAN	UPI000013DD9F	-	-	-	-	-	-	2025-02-24	-	-	ENST00000357639.3:c.154+1247T>C	-	-	-	-	-	-	-	5.155	0.15511	-	-	-	-	-	-	-	-	-	-	-	0.235	0	-0.259
MMEA9_E3	chr6:132046389_T/C	chr6:132046389	C	ENSG00000154269	ENST00000357639	Transcript	intron_variant	-	-	-	-	-	-	MODIFIER	-	1	-	SNV	ENPP3	HGNC	3358	protein_coding	-	-	-	-	-	CCDS5148.1	ENSP00000350265	ENPP3_HUMAN	Q9UNI4_HUMAN,Q9NQM9_HUMAN,Q9H515_HUMAN,F5GY67_HUMAN	UPI000013DD9F	-	-	-	-	-	-	19/24	-	-	ENST00000357639.3:c.1799-797T>C	-	-	-	-	-	-	-	3.305	0.042809	-	-	-	-	-	-	-	-	-	-	-	0.235	0	-0.69
MMEA9_E3	chr6:132223509_G/T	chr6:132223509	T	ENSG00000236673	ENST00000419695	Transcript	upstream_gene_variant	-	-	-	-	-	rs1187728669	MODIFIER	1279	1	-	SNV	RP11-69I8.2	Clone_based_vega_gene	-	lincRNA	-	-	-	-	-	-	-	-	-	-	-	-	-	-	-	-	-	-	-	-	-	-	-	-	-	-	-	0.976	-0.154351	-	-	-	-	-	-	-	-	-	-	-	0	0.057	0.064
MMEA9_E3	chr6:132349182_C/T	chr6:132349182	T	ENSG00000227220	ENST00000435287	Transcript	intron_variant,non_coding_transcript_variant	-	-	-	-	-	-	MODIFIER	-	1	-	SNV	RP11-69I8.3	Clone_based_vega_gene	-	antisense	YES	-	-	-	-	-	-	-	-	-	-	-	-	-	-	-	2025-01-01	-	-	ENST00000435287.1:n.310-49166C>T	-	-	-	-	-	-	-	9.854	0.549156	-	-	-	-	-	-	-	-	-	-	-	0.235	0.058	0.48
MMEA9_E3	chr6:132487683_C/T	chr6:132487683	T	ENSG00000228495	ENST00000436112	Transcript	intron_variant,non_coding_transcript_variant	-	-	-	-	-	-	MODIFIER	-	1	-	SNV	LINC01013	HGNC	48987	lincRNA	-	-	-	-	-	-	-	-	-	-	-	-	-	-	-	-	2025-01-01	-	-	ENST00000436112.1:n.152-2458C>T	-	-	-	-	-	-	-	6.802	0.268448	-	-	-	-	-	-	-	-	-	-	-	0.825	0	-0.497
MMEA9_E3	chr6:132553577_A/G	chr6:132553577	G	-	-	-	intergenic_variant	-	-	-	-	-	-	MODIFIER	-	-	-	SNV	-	-	-	-	-	-	-	-	-	-	-	-	-	-	-	-	-	-	-	-	-	-	-	-	-	-	-	-	-	-	-	11.63	0.759414	-	-	-	-	-	-	-	-	-	-	-	4.68	0.004	2.055
MMEA9_E3	chr6:132571784_A/C	chr6:132571784	C	-	-	-	intergenic_variant	-	-	-	-	-	-	MODIFIER	-	-	-	SNV	-	-	-	-	-	-	-	-	-	-	-	-	-	-	-	-	-	-	-	-	-	-	-	-	-	-	-	-	-	-	-	11.77	0.77685	-	-	-	-	-	-	-	-	-	-	-	-4.62	0.015	-0.193
MMEA9_E3	chr6:132574732_A/C	chr6:132574732	C	-	-	-	intergenic_variant	-	-	-	-	-	-	MODIFIER	-	-	-	SNV	-	-	-	-	-	-	-	-	-	-	-	-	-	-	-	-	-	-	-	-	-	-	-	-	-	-	-	-	-	-	-	1.985	-0.046414	-	-	-	-	-	-	-	-	-	-	-	0.235	0.003	-0.253
MMEA9_E3	chr6:132589754_G/A	chr6:132589754	A	ENSG00000223912	ENST00000427807	Transcript	upstream_gene_variant	-	-	-	-	-	-	MODIFIER	3367	1	-	SNV	EEF1A1P36	HGNC	37914	processed_pseudogene	YES	-	-	-	-	-	-	-	-	-	-	-	-	-	-	-	-	-	-	-	-	-	-	-	-	-	-	1.826	-0.059702	-	-	-	-	-	-	-	-	-	-	-	-2.56	0.001	-0.384
MMEA9_E3	chr6:132711631_T/G	chr6:132711631	G	ENSG00000079931	ENST00000367963	Transcript	intron_variant	-	-	-	-	-	-	MODIFIER	-	-1	-	SNV	MOXD1	HGNC	21063	protein_coding	YES	-	-	-	-	CCDS5152.2	ENSP00000356940	MOXD1_HUMAN	-	UPI000003F04F	-	-	-	-	-	-	2025-01-11	-	-	ENST00000367963.3:c.264+10671A>C	-	-	-	-	-	-	-	3.374	0.046974	-	-	-	-	-	-	-	-	-	-	-	-0.382	0	-0.712
MMEA9_E3	chr6:132881310_T/G	chr6:132881310	G	ENSG00000235998	ENST00000436141	Transcript	downstream_gene_variant	-	-	-	-	-	-	MODIFIER	906	1	-	SNV	TAAR7P	HGNC	31925	unitary_pseudogene	YES	-	-	-	-	-	-	-	-	-	-	-	-	-	-	-	-	-	-	-	-	-	-	-	-	-	-	0.015	-0.736791	-	-	-	-	-	-	-	-	-	-	-	-5.33	0	-1.929
MMEA9_E3	chr6:132945847_T/A	chr6:132945847	A	ENSG00000146378	ENST00000367931	Transcript	upstream_gene_variant	-	-	-	-	-	-	MODIFIER	433	-1	-	SNV	TAAR2	HGNC	4514	protein_coding	YES	-	-	-	-	CCDS34541.1	ENSP00000356908	TAAR2_HUMAN	-	UPI000048F3E6	-	-	-	-	-	-	-	-	-	-	-	-	-	-	-	-	-	3.823	0.073841	-	-	-	-	-	-	-	-	-	-	-	0.235	0.001	-0.363
MMEA9_E3	chr6:133072470_C/A	chr6:133072470	A	ENSG00000112303	ENST00000326499	Transcript	missense_variant	1139	1014	338	R/S	agG/agT	rs987610303,COSV100426798	MODERATE	-	-1	-	SNV	VNN2	HGNC	12706	protein_coding	YES	-	-	-	-	CCDS5161.1	ENSP00000322276	VNN2_HUMAN	E9PRD9_HUMAN,E9PL76_HUMAN,E9PK31_HUMAN	UPI000014194E	-	-	-	tolerated(0.9)	benign(0)	2025-05-07	-	PANTHER:PTHR10609,PANTHER:PTHR10609:SF5,PIRSF:PIRSF011861	-	ENST00000326499.6:c.1014G>T	ENSP00000322276.6:p.Arg338Ser	-	-	-	-	-	-	0.081	-0.511613	benign	0.09	-1	Neutral(0.099)	-	-	-	-	-	-	-	-2.4	0	-0.022
MMEA9_E3	chr6:133361885_T/C	chr6:133361885	C	-	ENSR00002039173	RegulatoryFeature	regulatory_region_variant	-	-	-	-	-	-	MODIFIER	-	-	-	SNV	-	-	-	enhancer	-	-	-	-	-	-	-	-	-	-	-	-	-	-	-	-	-	-	-	-	-	-	-	-	-	-	-	3.641	0.06298	-	-	-	-	-	-	-	-	-	-	-	1.48	0.001	0.742
MMEA9_E3	chr6:133397904_T/A	chr6:133397904	A	-	-	-	intergenic_variant	-	-	-	-	-	-	MODIFIER	-	-	-	SNV	-	-	-	-	-	-	-	-	-	-	-	-	-	-	-	-	-	-	-	-	-	-	-	-	-	-	-	-	-	-	-	7.814	0.348182	-	-	-	-	-	-	-	-	-	-	-	2.66	0	0.11
MMEA9_E3	chr6:133456263_C/T	chr6:133456263	T	-	-	-	intergenic_variant	-	-	-	-	-	rs1175332541	MODIFIER	-	-	-	SNV	-	-	-	-	-	-	-	-	-	-	-	-	-	-	-	-	-	-	-	-	-	-	-	-	-	-	-	-	-	-	-	6.721	0.262353	-	-	-	-	-	-	-	-	-	-	-	2.35	0.206	-0.038
MMEA9_E3	chr6:133567383_T/C	chr6:133567383	C	ENSG00000112319	ENST00000355167	Transcript	intron_variant	-	-	-	-	-	-	MODIFIER	-	1	-	SNV	EYA4	HGNC	3522	protein_coding	-	-	-	-	-	CCDS5166.1	ENSP00000347294	EYA4_HUMAN	-	UPI000016187A	-	-	1	-	-	-	2025-01-19	-	-	ENST00000355167.3:c.-66+4496T>C	-	-	-	-	-	-	-	19.48	1.96752	-	-	-	-	-	-	-	-	-	-	-	5.57	1	2.456
MMEA9_E3	chr6:133721297_T/G	chr6:133721297	G	ENSG00000112319	ENST00000355167	Transcript	intron_variant	-	-	-	-	-	rs1209594528	MODIFIER	-	1	-	SNV	EYA4	HGNC	3522	protein_coding	-	-	-	-	-	CCDS5166.1	ENSP00000347294	EYA4_HUMAN	-	UPI000016187A	-	-	1	-	-	-	2025-03-19	-	-	ENST00000355167.3:c.83+17718T>G	-	-	-	-	-	-	-	7.022	0.285284	-	-	-	-	-	-	-	-	-	-	-	2.96	0.002	1.211
MMEA9_E3	chr6:133913072_T/A	chr6:133913072	A	ENSG00000227954	ENST00000606292	Transcript	intron_variant,non_coding_transcript_variant	-	-	-	-	-	rs925845591	MODIFIER	-	-1	-	SNV	RP3-323P13.2	Clone_based_vega_gene	-	antisense	-	-	-	-	-	-	-	-	-	-	-	-	-	-	-	-	2025-01-03	-	-	ENST00000606292.1:n.213-23686A>T	-	-	-	-	-	-	-	8.298	0.390757	-	-	-	-	-	-	-	-	-	-	-	2.12	0.001	0.087
MMEA9_E3	chr6:134089685_A/T	chr6:134089685	T	ENSG00000227954	ENST00000419627	Transcript	intron_variant,non_coding_transcript_variant	-	-	-	-	-	rs1245555642	MODIFIER	-	-1	-	SNV	RP3-323P13.2	Clone_based_vega_gene	-	antisense	-	-	-	-	-	-	-	-	-	-	-	-	-	-	-	-	2025-02-02	-	-	ENST00000419627.1:n.168+284T>A	-	-	-	-	-	-	-	4.796	0.132513	-	-	-	-	-	-	-	-	-	-	-	1.05	0	0.5
MMEA9_E3	chr6:134265342_G/A	chr6:134265342	A	-	-	-	intergenic_variant	-	-	-	-	-	-	MODIFIER	-	-	-	SNV	-	-	-	-	-	-	-	-	-	-	-	-	-	-	-	-	-	-	-	-	-	-	-	-	-	-	-	-	-	-	-	11.13	0.69784	-	-	-	-	-	-	-	-	-	-	-	0.235	0.535	0.364
MMEA9_E3	chr6:134335299_A/T	chr6:134335299	T	ENSG00000146411	ENST00000275230	Transcript	intron_variant	-	-	-	-	-	-	MODIFIER	-	-1	-	SNV	SLC2A12	HGNC	18067	protein_coding	YES	-	-	-	-	CCDS5169.1	ENSP00000275230	GTR12_HUMAN	-	UPI000004DB98	-	-	-	-	-	-	2025-02-04	-	-	ENST00000275230.5:c.1445-7227T>A	-	-	-	-	-	-	-	2.768	0.009469	-	-	-	-	-	-	-	-	-	-	-	0.235	0	-0.782
MMEA9_E3	chr6:134338908_C/T	chr6:134338908	T	ENSG00000146411	ENST00000275230	Transcript	intron_variant	-	-	-	-	-	-	MODIFIER	-	-1	-	SNV	SLC2A12	HGNC	18067	protein_coding	YES	-	-	-	-	CCDS5169.1	ENSP00000275230	GTR12_HUMAN	-	UPI000004DB98	-	-	-	-	-	-	2025-02-04	-	-	ENST00000275230.5:c.1444+10611G>A	-	-	-	-	-	-	-	0.568	-0.235154	-	-	-	-	-	-	-	-	-	-	-	-0.892	0	-1.868
MMEA9_E3	chr6:134610758_G/T	chr6:134610758	T	ENSG00000118515	ENST00000367858	Transcript	intron_variant	-	-	-	-	-	rs1485507828,rs35173118	MODIFIER	-	-1	-	SNV	SGK1	HGNC	10810	protein_coding	YES	-	-	-	-	CCDS47476.1	ENSP00000356832	SGK1_HUMAN	E9PP33_HUMAN,E9PJN2_HUMAN,B7Z1G1_HUMAN	UPI000013CA0E	-	-	1	-	-	-	2025-01-13	-	-	ENST00000367858.5:c.70-27472C>A	-	-	-	-	-	-	-	1.843	-0.058191	-	-	-	-	-	-	-	-	-	-	-	-0.683	0	-0.219
MMEA9_E3	chr6:134850906_T/A	chr6:134850906	A	ENSG00000232310	ENST00000418837	Transcript	intron_variant,non_coding_transcript_variant	-	-	-	-	-	-	MODIFIER	-	-1	-	SNV	RP11-557H15.4	Clone_based_vega_gene	-	lincRNA	YES	-	-	-	-	-	-	-	-	-	-	-	-	-	-	-	2025-02-02	-	-	ENST00000418837.1:n.673+1070A>T	-	-	-	-	-	-	-	3.176	0.035018	-	-	-	-	-	-	-	-	-	-	-	-1.3	0	-0.584
MMEA9_E3	chr6:135162664_G/C	chr6:135162664	C	-	-	-	intergenic_variant	-	-	-	-	-	-	MODIFIER	-	-	-	SNV	-	-	-	-	-	-	-	-	-	-	-	-	-	-	-	-	-	-	-	-	-	-	-	-	-	-	-	-	-	-	-	1.602	-0.080118	-	-	-	-	-	-	-	-	-	-	-	0.418	0.002	-0.108
MMEA9_E3	chr6:135401342_A/G	chr6:135401342	G	ENSG00000112339	ENST00000529882	Transcript	intron_variant	-	-	-	-	-	-	MODIFIER	-	-1	cds_end_NF	SNV	HBS1L	HGNC	4834	protein_coding	-	-	-	-	-	-	ENSP00000433030	-	E9PMN1_HUMAN	UPI0001F783D8	-	-	-	-	-	-	2025-01-04	-	-	ENST00000529882.1:c.88+22724T>C	-	-	-	-	-	-	-	9.221	0.480892	-	-	-	-	-	-	-	-	-	-	-	2.11	0.018	-0.02
MMEA9_E3	chr6:135457519_T/A	chr6:135457519	A	-	-	-	intergenic_variant	-	-	-	-	-	-	MODIFIER	-	-	-	SNV	-	-	-	-	-	-	-	-	-	-	-	-	-	-	-	-	-	-	-	-	-	-	-	-	-	-	-	-	-	-	-	0.935	-0.160703	-	-	-	-	-	-	-	-	-	-	-	-0.731	0	-0.05
MMEA9_E3	chr6:135541031_T/A	chr6:135541031	A	ENSG00000118513	ENST00000316528	Transcript	downstream_gene_variant	-	-	-	-	-	-	MODIFIER	722	1	-	SNV	MYB	HGNC	7545	protein_coding	-	-	-	-	-	-	ENSP00000326328	-	Q9UMI7_HUMAN,Q708E3_HUMAN,F8W8G5_HUMAN	UPI0000D614D9	-	-	1	-	-	-	-	-	-	-	-	-	-	-	-	-	-	2.618	-0.000349	-	-	-	-	-	-	-	-	-	-	-	0.335	0	-1.711
MMEA9_E3	chr6:135593611_C/T	chr6:135593611	T	-	-	-	intergenic_variant	-	-	-	-	-	-	MODIFIER	-	-	-	SNV	-	-	-	-	-	-	-	-	-	-	-	-	-	-	-	-	-	-	-	-	-	-	-	-	-	-	-	-	-	-	-	0.982	-0.153388	-	-	-	-	-	-	-	-	-	-	-	-3.89	0	-2.068
MMEA9_E3	chr6:135609537_A/T	chr6:135609537	T	ENSG00000135541	ENST00000265602	Transcript	intron_variant	-	-	-	-	-	-	MODIFIER	-	-1	-	SNV	AHI1	HGNC	21575	protein_coding	-	-	-	-	-	CCDS47483.1	ENSP00000265602	AHI1_HUMAN	-	UPI00000701FB	-	-	1	-	-	-	28/28	-	-	ENST00000265602.6:c.3588+2024T>A	-	-	-	-	-	-	-	7.847	0.350963	-	-	-	-	-	-	-	-	-	-	-	3.32	0.848	0.151
MMEA9_E3	chr6:135934070_T/A	chr6:135934070	A	ENSG00000231028	ENST00000421378	Transcript	intron_variant,non_coding_transcript_variant	-	-	-	-	-	-	MODIFIER	-	1	-	SNV	LINC00271	HGNC	32526	lincRNA	YES	-	-	-	-	-	-	-	-	-	-	-	-	-	-	-	2025-01-03	-	-	ENST00000421378.2:n.148-29261T>A	-	-	-	-	-	-	-	4.069	0.088483	-	-	-	-	-	-	-	-	-	-	-	1.38	0.002	0.64
MMEA9_E3	chr6:135969708_A/T	chr6:135969708	T	ENSG00000231028	ENST00000421378	Transcript	intron_variant,non_coding_transcript_variant	-	-	-	-	-	-	MODIFIER	-	1	-	SNV	LINC00271	HGNC	32526	lincRNA	YES	-	-	-	-	-	-	-	-	-	-	-	-	-	-	-	2025-02-03	-	-	ENST00000421378.2:n.231+6294A>T	-	-	-	-	-	-	-	5.346	0.167412	-	-	-	-	-	-	-	-	-	-	-	0.149	0.041	0.241
MMEA9_E3	chr6:135970838_T/A	chr6:135970838	A	ENSG00000231028	ENST00000421378	Transcript	intron_variant,non_coding_transcript_variant	-	-	-	-	-	-	MODIFIER	-	1	-	SNV	LINC00271	HGNC	32526	lincRNA	YES	-	-	-	-	-	-	-	-	-	-	-	-	-	-	-	2025-02-03	-	-	ENST00000421378.2:n.231+7424T>A	-	-	-	-	-	-	-	0.235	-0.363946	-	-	-	-	-	-	-	-	-	-	-	-0.298	0.128	-0.932
MMEA9_E3	chr6:135996661_T/A	chr6:135996661	A	ENSG00000231028	ENST00000421378	Transcript	intron_variant,non_coding_transcript_variant	-	-	-	-	-	-	MODIFIER	-	1	-	SNV	LINC00271	HGNC	32526	lincRNA	YES	-	-	-	-	-	-	-	-	-	-	-	-	-	-	-	2025-03-03	-	-	ENST00000421378.2:n.367+3094T>A	-	-	-	-	-	-	-	2.209	-0.02903	-	-	-	-	-	-	-	-	-	-	-	-1.5	0	-0.725
MMEA9_E3	chr6:136032202_T/C	chr6:136032202	C	ENSG00000231028	ENST00000579944	Transcript	intron_variant,non_coding_transcript_variant	-	-	-	-	-	rs1002056582	MODIFIER	-	1	-	SNV	LINC00271	HGNC	32526	lincRNA	-	-	-	-	-	-	-	-	-	-	-	-	-	-	-	-	2025-02-02	-	-	ENST00000579944.1:n.231-4758T>C	-	-	-	-	-	-	-	5.827	0.199065	-	-	-	-	-	-	-	-	-	-	-	1.66	0.002	1.195
MMEA9_E3	chr6:136260981_A/G	chr6:136260981	G	ENSG00000171408	ENST00000308191	Transcript	intron_variant	-	-	-	-	-	rs913306410	MODIFIER	-	1	-	SNV	PDE7B	HGNC	8792	protein_coding	YES	-	-	-	-	CCDS5175.1	ENSP00000310661	PDE7B_HUMAN	-	UPI00000339FF	-	-	-	-	-	-	2025-01-12	-	-	ENST00000308191.6:c.22-7621A>G	-	-	-	-	-	-	-	0.441	-0.272564	-	-	-	-	-	-	-	-	-	-	-	-7.6	0	-1.227
MMEA9_E3	chr6:136900822_C/A	chr6:136900822	A	ENSG00000197442	ENST00000355845	Transcript	intron_variant	-	-	-	-	-	-	MODIFIER	-	-1	-	SNV	MAP3K5	HGNC	6857	protein_coding	-	-	-	-	-	-	ENSP00000348104	-	A6NIA0_HUMAN	UPI00017A6EEF	-	-	-	-	-	-	15/19	-	-	ENST00000355845.4:c.1258+617G>T	-	-	-	-	-	-	-	1.554	-0.084808	-	-	-	-	-	-	-	-	-	-	-	0.16	0	-1.041
MMEA9_E3	chr6:136904441_G/T	chr6:136904441	T	ENSG00000197442	ENST00000355845	Transcript	intron_variant	-	-	-	-	-	-	MODIFIER	-	-1	-	SNV	MAP3K5	HGNC	6857	protein_coding	-	-	-	-	-	-	ENSP00000348104	-	A6NIA0_HUMAN	UPI00017A6EEF	-	-	-	-	-	-	14/19	-	-	ENST00000355845.4:c.1152+252C>A	-	-	-	-	-	-	-	14.75	1.21791	-	-	-	-	-	-	-	-	-	-	-	3.29	0.033	0.618
MMEA9_E3	chr6:136967313_C/G	chr6:136967313	G	ENSG00000197442	ENST00000355845	Transcript	intron_variant	-	-	-	-	-	-	MODIFIER	-	-1	-	SNV	MAP3K5	HGNC	6857	protein_coding	-	-	-	-	-	-	ENSP00000348104	-	A6NIA0_HUMAN	UPI00017A6EEF	-	-	-	-	-	-	2025-02-19	-	-	ENST00000355845.4:c.-337-3606G>C	-	-	-	-	-	-	-	3.356	0.045905	-	-	-	-	-	-	-	-	-	-	-	-0.98	0.001	-0.122
MMEA9_E3	chr6:137483246_T/C	chr6:137483246	C	ENSG00000164485	ENST00000296980	Transcript	intron_variant	-	-	-	-	-	-	MODIFIER	-	-1	-	SNV	IL22RA2	HGNC	14901	protein_coding	YES	-	-	-	-	CCDS5182.1	ENSP00000296980	I22R2_HUMAN	-	UPI0000062347	-	-	-	-	-	-	2025-01-06	-	-	ENST00000296980.2:c.-65-295A>G	-	-	-	-	-	-	-	2.259	-0.025304	-	-	-	-	-	-	-	-	-	-	-	-0.6	0	-0.052
MMEA9_E3	chr6:138275283_T/G	chr6:138275283	G	ENSG00000229922	ENST00000417800	Transcript	intron_variant,non_coding_transcript_variant	-	-	-	-	-	-	MODIFIER	-	1	-	SNV	RP11-240M16.1	Clone_based_vega_gene	-	lincRNA	-	-	-	-	-	-	-	-	-	-	-	-	-	-	-	-	2025-01-01	-	-	ENST00000417800.1:n.101+8680T>G	-	-	-	-	-	-	-	9.742	0.536686	-	-	-	-	-	-	-	-	-	-	-	0.225	0.031	0.31
MMEA9_E3	chr6:138284329_A/G	chr6:138284329	G	ENSG00000229922	ENST00000417800	Transcript	intron_variant,non_coding_transcript_variant	-	-	-	-	-	-	MODIFIER	-	1	-	SNV	RP11-240M16.1	Clone_based_vega_gene	-	lincRNA	-	-	-	-	-	-	-	-	-	-	-	-	-	-	-	-	2025-01-01	-	-	ENST00000417800.1:n.102-9051A>G	-	-	-	-	-	-	-	3.366	0.046482	-	-	-	-	-	-	-	-	-	-	-	0.235	0	-0.588
MMEA9_E3	chr6:138385860_A/T	chr6:138385860	T	-	-	-	intergenic_variant	-	-	-	-	-	-	MODIFIER	-	-	-	SNV	-	-	-	-	-	-	-	-	-	-	-	-	-	-	-	-	-	-	-	-	-	-	-	-	-	-	-	-	-	-	-	3.835	0.074527	-	-	-	-	-	-	-	-	-	-	-	1.39	0.001	0.251
MMEA9_E3	chr6:138664004_T/A	chr6:138664004	A	ENSG00000112379	ENST00000251691	Transcript	3_prime_UTR_variant	13081	-	-	-	-	rs1229867937	MODIFIER	-	1	-	SNV	KIAA1244	HGNC	21213	protein_coding	YES	-	-	-	-	CCDS5189.2	ENSP00000251691	BIG3_HUMAN	C5NM88_HUMAN,B5MDV5_HUMAN	UPI000150AF4A	-	-	-	-	-	34/34	-	-	-	ENST00000251691.4:c.*6381T>A	-	-	-	-	-	-	-	5.321	0.165783	-	-	-	-	-	-	-	-	-	-	-	-0.293	0	0.141
MMEA9_E3	chr6:138960198_T/C	chr6:138960198	C	ENSG00000135540	ENST00000468095	Transcript	intron_variant,non_coding_transcript_variant	-	-	-	-	-	-	MODIFIER	-	-1	-	SNV	NHSL1	HGNC	21021	retained_intron	-	-	-	-	-	-	-	-	-	-	-	-	-	-	-	-	2025-01-01	-	-	ENST00000468095.2:n.96+53415A>G	-	-	-	-	-	-	-	12.66	0.891745	-	-	-	-	-	-	-	-	-	-	-	-1.68	0	-0.076
MMEA9_E3	chr6:139300168_A/G	chr6:139300168	G	ENSG00000135597	ENST00000258062	Transcript	intron_variant	-	-	-	-	-	-	MODIFIER	-	-1	-	SNV	REPS1	HGNC	15578	protein_coding	YES	-	-	-	-	CCDS5193.2	ENSP00000258062	REPS1_HUMAN	-	UPI000020E30A	-	-	-	-	-	-	2025-01-19	-	-	ENST00000258062.5:c.153+8499T>C	-	-	-	-	-	-	-	3.567	0.058564	-	-	-	-	-	-	-	-	-	-	-	0.158	0.001	0.563
MMEA9_E3	chr6:139410639_T/C	chr6:139410639	C	-	-	-	intergenic_variant	-	-	-	-	-	rs962005122	MODIFIER	-	-	-	SNV	-	-	-	-	-	-	-	-	-	-	-	-	-	-	-	-	-	-	-	-	-	-	-	-	-	-	-	-	-	-	-	1.949	-0.049271	-	-	-	-	-	-	-	-	-	-	-	0.149	0.012	0.213
MMEA9_E3	chr6:139576555_T/C	chr6:139576555	C	ENSG00000164440	ENST00000358430	Transcript	intron_variant	-	-	-	-	-	-	MODIFIER	-	-1	-	SNV	TXLNB	HGNC	21617	protein_coding	YES	-	-	-	-	CCDS34545.1	ENSP00000351206	TXLNB_HUMAN	H0UI60_HUMAN	UPI0000072983	-	-	-	-	-	-	2025-07-09	-	-	ENST00000358430.3:c.1077+146A>G	-	-	-	-	-	-	-	10.5	0.622544	-	-	-	-	-	-	-	-	-	-	-	4.47	0.004	0.256
MMEA9_E3	chr6:139765414_T/C	chr6:139765414	C	-	-	-	intergenic_variant	-	-	-	-	-	-	MODIFIER	-	-	-	SNV	-	-	-	-	-	-	-	-	-	-	-	-	-	-	-	-	-	-	-	-	-	-	-	-	-	-	-	-	-	-	-	3.062	0.028011	-	-	-	-	-	-	-	-	-	-	-	0.158	0	-0.273
MMEA9_E3	chr6:139854586_T/A	chr6:139854586	A	-	-	-	intergenic_variant	-	-	-	-	-	-	MODIFIER	-	-	-	SNV	-	-	-	-	-	-	-	-	-	-	-	-	-	-	-	-	-	-	-	-	-	-	-	-	-	-	-	-	-	-	-	15.2	1.3024	-	-	-	-	-	-	-	-	-	-	-	3.28	0.746	0.177
MMEA9_E3	chr6:139892095_T/G	chr6:139892095	G	-	ENSR00000203912	RegulatoryFeature	regulatory_region_variant	-	-	-	-	-	rs1214839428	MODIFIER	-	-	-	SNV	-	-	-	promoter_flanking_region	-	-	-	-	-	-	-	-	-	-	-	-	-	-	-	-	-	-	-	-	-	-	-	-	-	-	-	2.249	-0.026033	-	-	-	-	-	-	-	-	-	-	-	0.0088	0.025	0.046
MMEA9_E3	chr6:139938948_T/C	chr6:139938948	C	ENSG00000219806	ENST00000402768	Transcript	upstream_gene_variant	-	-	-	-	-	-	MODIFIER	2607	-1	-	SNV	ATP5F1P6	HGNC	39747	processed_pseudogene	YES	-	-	-	-	-	-	-	-	-	-	-	-	-	-	-	-	-	-	-	-	-	-	-	-	-	-	6.015	0.211834	-	-	-	-	-	-	-	-	-	-	-	0	0.1	0.118
MMEA9_E3	chr6:140269944_T/G	chr6:140269944	G	-	-	-	intergenic_variant	-	-	-	-	-	rs961268889	MODIFIER	-	-	-	SNV	-	-	-	-	-	-	-	-	-	-	-	-	-	-	-	-	-	-	-	-	-	-	-	-	-	-	-	-	-	-	-	3.587	0.059742	-	-	-	-	-	-	-	-	-	-	-	0.521	0.013	0.59
MMEA9_E3	chr6:140338734_A/C	chr6:140338734	C	-	-	-	intergenic_variant	-	-	-	-	-	-	MODIFIER	-	-	-	SNV	-	-	-	-	-	-	-	-	-	-	-	-	-	-	-	-	-	-	-	-	-	-	-	-	-	-	-	-	-	-	-	3.088	0.0296	-	-	-	-	-	-	-	-	-	-	-	1.89	0	0.048
MMEA9_E3	chr6:140412292_T/G	chr6:140412292	G	ENSG00000236013	ENST00000418834	Transcript	downstream_gene_variant	-	-	-	-	-	-	MODIFIER	2725	1	-	SNV	RP3-332B22.1	Clone_based_vega_gene	-	lincRNA	-	-	-	-	-	-	-	-	-	-	-	-	-	-	-	-	-	-	-	-	-	-	-	-	-	-	-	7.055	0.287878	-	-	-	-	-	-	-	-	-	-	-	2.73	0	0.368
MMEA9_E3	chr6:141706657_G/C	chr6:141706657	C	-	-	-	intergenic_variant	-	-	-	-	-	-	MODIFIER	-	-	-	SNV	-	-	-	-	-	-	-	-	-	-	-	-	-	-	-	-	-	-	-	-	-	-	-	-	-	-	-	-	-	-	-	0.673	-0.209834	-	-	-	-	-	-	-	-	-	-	-	-1.31	0	-0.721
MMEA9_E3	chr6:141710973_C/G	chr6:141710973	G	-	-	-	intergenic_variant	-	-	-	-	-	-	MODIFIER	-	-	-	SNV	-	-	-	-	-	-	-	-	-	-	-	-	-	-	-	-	-	-	-	-	-	-	-	-	-	-	-	-	-	-	-	0.154	-0.423612	-	-	-	-	-	-	-	-	-	-	-	-0.859	0.001	-1.042
MMEA9_E3	chr6:142016267_C/T	chr6:142016267	T	-	-	-	intergenic_variant	-	-	-	-	-	rs768737242	MODIFIER	-	-	-	SNV	-	-	-	-	-	-	-	-	-	-	-	-	-	-	-	-	-	-	-	-	-	-	-	-	-	-	-	-	-	-	-	1.322	-0.109288	-	-	-	-	-	-	-	-	-	-	-	0	0.059	-1.186
MMEA9_E3	chr6:142064579_C/T	chr6:142064579	T	-	-	-	intergenic_variant	-	-	-	-	-	-	MODIFIER	-	-	-	SNV	-	-	-	-	-	-	-	-	-	-	-	-	-	-	-	-	-	-	-	-	-	-	-	-	-	-	-	-	-	-	-	0.023	-0.67938	-	-	-	-	-	-	-	-	-	-	-	-2	0.001	-0.639
MMEA9_E3	chr6:142149754_A/T	chr6:142149754	T	-	-	-	intergenic_variant	-	-	-	-	-	rs926583688	MODIFIER	-	-	-	SNV	-	-	-	-	-	-	-	-	-	-	-	-	-	-	-	-	-	-	-	-	-	-	-	-	-	-	-	-	-	-	-	6.902	0.27604	-	-	-	-	-	-	-	-	-	-	-	0	0.32	0.132
MMEA9_E3	chr6:142312900_C/A	chr6:142312900	A	-	-	-	intergenic_variant	-	-	-	-	-	-	MODIFIER	-	-	-	SNV	-	-	-	-	-	-	-	-	-	-	-	-	-	-	-	-	-	-	-	-	-	-	-	-	-	-	-	-	-	-	-	1.357	-0.105344	-	-	-	-	-	-	-	-	-	-	-	-0.439	0	-2.308
MMEA9_E3	chr6:142467899_T/C	chr6:142467899	C	ENSG00000009844	ENST00000367621	Transcript	upstream_gene_variant	-	-	-	-	-	-	MODIFIER	495	1	-	SNV	VTA1	HGNC	20954	protein_coding	-	-	-	-	-	-	ENSP00000356593	-	Q5TGM0_HUMAN	UPI000047097D	-	-	-	-	-	-	-	-	-	-	-	-	-	-	-	-	-	4.756	0.130074	-	-	-	-	-	-	-	-	-	-	-	-1.05	0	-1.225
MMEA9_E3	chr6:142467920_T/G	chr6:142467920	G	ENSG00000009844	ENST00000367621	Transcript	upstream_gene_variant	-	-	-	-	-	-	MODIFIER	474	1	-	SNV	VTA1	HGNC	20954	protein_coding	-	-	-	-	-	-	ENSP00000356593	-	Q5TGM0_HUMAN	UPI000047097D	-	-	-	-	-	-	-	-	-	-	-	-	-	-	-	-	-	1.709	-0.070047	-	-	-	-	-	-	-	-	-	-	-	-7.15	0	-0.788
MMEA9_E3	chr6:142863090_A/G	chr6:142863090	G	ENSG00000236366	ENST00000447311	Transcript	intron_variant,non_coding_transcript_variant	-	-	-	-	-	-	MODIFIER	-	-1	-	SNV	RP11-440G9.1	Clone_based_vega_gene	-	lincRNA	YES	-	-	-	-	-	-	-	-	-	-	-	-	-	-	-	2025-02-02	-	-	ENST00000447311.1:n.364+2854T>C	-	-	-	-	-	-	-	2.781	0.010325	-	-	-	-	-	-	-	-	-	-	-	0	0.048	0.234
MMEA9_E3	chr6:142888993_T/A	chr6:142888993	A	ENSG00000236366	ENST00000447311	Transcript	intron_variant,non_coding_transcript_variant	-	-	-	-	-	-	MODIFIER	-	-1	-	SNV	RP11-440G9.1	Clone_based_vega_gene	-	lincRNA	YES	-	-	-	-	-	-	-	-	-	-	-	-	-	-	-	2025-01-02	-	-	ENST00000447311.1:n.178-22863A>T	-	-	-	-	-	-	-	19.98	2.03109	-	-	-	-	-	-	-	-	-	-	-	4.51	1	3.553
MMEA9_E3	chr6:142908377_C/T	chr6:142908377	T	ENSG00000236366	ENST00000447311	Transcript	intron_variant,non_coding_transcript_variant	-	-	-	-	-	-	MODIFIER	-	-1	-	SNV	RP11-440G9.1	Clone_based_vega_gene	-	lincRNA	YES	-	-	-	-	-	-	-	-	-	-	-	-	-	-	-	2025-01-02	-	-	ENST00000447311.1:n.178-42247G>A	-	-	-	-	-	-	-	3.334	0.044564	-	-	-	-	-	-	-	-	-	-	-	0.158	0.067	0.212
MMEA9_E3	chr6:142916684_T/A	chr6:142916684	A	ENSG00000236366	ENST00000447311	Transcript	intron_variant,non_coding_transcript_variant	-	-	-	-	-	-	MODIFIER	-	-1	-	SNV	RP11-440G9.1	Clone_based_vega_gene	-	lincRNA	YES	-	-	-	-	-	-	-	-	-	-	-	-	-	-	-	2025-01-02	-	-	ENST00000447311.1:n.177+42166A>T	-	-	-	-	-	-	-	7.22	0.300683	-	-	-	-	-	-	-	-	-	-	-	0.0574	0.577	-0.157
MMEA9_E3	chr6:142956032_T/G	chr6:142956032	G	ENSG00000236366	ENST00000447311	Transcript	intron_variant,non_coding_transcript_variant	-	-	-	-	-	-	MODIFIER	-	-1	-	SNV	RP11-440G9.1	Clone_based_vega_gene	-	lincRNA	YES	-	-	-	-	-	-	-	-	-	-	-	-	-	-	-	2025-01-02	-	-	ENST00000447311.1:n.177+2818A>C	-	-	-	-	-	-	-	0.846	-0.175488	-	-	-	-	-	-	-	-	-	-	-	-2.7	0.025	0.102
MMEA9_E3	chr6:143521459_A/G	chr6:143521459	G	ENSG00000146416	ENST00000275235	Transcript	intron_variant	-	-	-	-	-	-	MODIFIER	-	1	-	SNV	AIG1	HGNC	21607	protein_coding	-	-	-	-	-	-	ENSP00000275235	AIG1_HUMAN	Q5THU2_HUMAN,Q5T2H0_HUMAN	UPI000013DA51	-	-	-	-	-	-	2025-03-06	-	-	ENST00000275235.4:c.399+35139A>G	-	-	-	-	-	-	-	3.817	0.073431	-	-	-	-	-	-	-	-	-	-	-	1.13	0	-1.479
MMEA9_E3	chr6:143557838_T/A	chr6:143557838	A	ENSG00000146416	ENST00000275235	Transcript	intron_variant	-	-	-	-	-	-	MODIFIER	-	1	-	SNV	AIG1	HGNC	21607	protein_coding	-	-	-	-	-	-	ENSP00000275235	AIG1_HUMAN	Q5THU2_HUMAN,Q5T2H0_HUMAN	UPI000013DA51	-	-	-	-	-	-	2025-03-06	-	-	ENST00000275235.4:c.400-47409T>A	-	-	-	-	-	-	-	14.65	1.19976	-	-	-	-	-	-	-	-	-	-	-	2.27	0.586	0.875
MMEA9_E3	chr6:143600371_T/A	chr6:143600371	A	ENSG00000146416	ENST00000275235	Transcript	intron_variant	-	-	-	-	-	rs1317597964	MODIFIER	-	1	-	SNV	AIG1	HGNC	21607	protein_coding	-	-	-	-	-	-	ENSP00000275235	AIG1_HUMAN	Q5THU2_HUMAN,Q5T2H0_HUMAN	UPI000013DA51	-	-	-	-	-	-	2025-03-06	-	-	ENST00000275235.4:c.400-4876T>A	-	-	-	-	-	-	-	6.771	0.266152	-	-	-	-	-	-	-	-	-	-	-	2.61	0	0.322
MMEA9_E3	chr6:143826087_G/A	chr6:143826087	A	ENSG00000001036	ENST00000002165	Transcript	intron_variant	-	-	-	-	-	-	MODIFIER	-	-1	-	SNV	FUCA2	HGNC	4008	protein_coding	YES	-	-	-	-	CCDS5200.1	ENSP00000002165	FUCO2_HUMAN	-	UPI0000073C10	-	-	-	-	-	-	2025-02-06	-	-	ENST00000002165.6:c.413-698C>T	-	-	-	-	-	-	-	0.13	-0.44734	-	-	-	-	-	-	-	-	-	-	-	-6.1	0	-0.723
MMEA9_E3	chr6:143846199_A/G	chr6:143846199	G	-	ENSR00001379288	RegulatoryFeature	regulatory_region_variant	-	-	-	-	-	-	MODIFIER	-	-	-	SNV	-	-	-	promoter_flanking_region	-	-	-	-	-	-	-	-	-	-	-	-	-	-	-	-	-	-	-	-	-	-	-	-	-	-	-	1.463	-0.093998	-	-	-	-	-	-	-	-	-	-	-	0.305	0	-0.591
MMEA9_E3	chr6:144338639_C/T	chr6:144338639	T	ENSG00000118495	ENST00000437412	Transcript	intron_variant	-	-	-	-	-	rs931975616	MODIFIER	-	-1	-	SNV	PLAGL1	HGNC	9046	protein_coding	-	-	-	-	-	CCDS5203.1	ENSP00000392418	PLAL1_HUMAN	Q68DN7_HUMAN,Q5TFH3_HUMAN	UPI0000062345	-	-	1	-	-	-	2025-01-05	-	-	ENST00000437412.1:c.-238+46966G>A	-	-	-	-	-	-	-	0.054	-0.567846	-	-	-	-	-	-	-	-	-	-	-	-5.48	0	-2.953
MMEA9_E3	chr6:144632069_T/C	chr6:144632069	C	ENSG00000152818	ENST00000367545	Transcript	intron_variant	-	-	-	-	-	-	MODIFIER	-	1	-	SNV	UTRN	HGNC	12635	protein_coding	YES	-	-	-	-	CCDS34547.1	ENSP00000356515	UTRO_HUMAN	Q6LBS5_HUMAN,Q5SYY2_HUMAN,Q5JT45_HUMAN	UPI00003673F1	-	-	-	-	-	-	1973-01-01	-	-	ENST00000367545.3:c.79+19026T>C	-	-	-	-	-	-	-	7.973	0.361822	-	-	-	-	-	-	-	-	-	-	-	1.76	0.001	-0.005
MMEA9_E3	chr6:145009479_T/A	chr6:145009479	A	ENSG00000152818	ENST00000367526	Transcript	intron_variant	-	-	-	-	-	-	MODIFIER	-	1	-	SNV	UTRN	HGNC	12635	protein_coding	-	-	-	-	-	-	ENSP00000356496	-	Q6LBS5_HUMAN,Q5T097_HUMAN,Q5JT45_HUMAN	UPI0000470137	-	-	-	-	-	-	2025-02-24	-	-	ENST00000367526.4:c.317+9765T>A	-	-	-	-	-	-	-	3.075	0.028783	-	-	-	-	-	-	-	-	-	-	-	0	0.088	0.147
MMEA9_E3	chr6:145092513_T/G	chr6:145092513	G	ENSG00000152818	ENST00000367526	Transcript	intron_variant	-	-	-	-	-	-	MODIFIER	-	1	-	SNV	UTRN	HGNC	12635	protein_coding	-	-	-	-	-	-	ENSP00000356496	-	Q6LBS5_HUMAN,Q5T097_HUMAN,Q5JT45_HUMAN	UPI0000470137	-	-	-	-	-	-	2025-08-24	-	-	ENST00000367526.4:c.1161-530T>G	-	-	-	-	-	-	-	4.509	0.114909	-	-	-	-	-	-	-	-	-	-	-	0.158	0.012	0.916
MMEA9_E3	chr6:145503326_A/C	chr6:145503326	C	-	-	-	intergenic_variant	-	-	-	-	-	-	MODIFIER	-	-	-	SNV	-	-	-	-	-	-	-	-	-	-	-	-	-	-	-	-	-	-	-	-	-	-	-	-	-	-	-	-	-	-	-	5.258	0.161723	-	-	-	-	-	-	-	-	-	-	-	0	0.169	0.132
MMEA9_E3	chr6:145617302_C/A	chr6:145617302	A	-	-	-	intergenic_variant	-	-	-	-	-	-	MODIFIER	-	-	-	SNV	-	-	-	-	-	-	-	-	-	-	-	-	-	-	-	-	-	-	-	-	-	-	-	-	-	-	-	-	-	-	-	2.355	-0.018446	-	-	-	-	-	-	-	-	-	-	-	1.14	0	-0.132
MMEA9_E3	chr6:145647617_T/A	chr6:145647617	A	-	-	-	intergenic_variant	-	-	-	-	-	-	MODIFIER	-	-	-	SNV	-	-	-	-	-	-	-	-	-	-	-	-	-	-	-	-	-	-	-	-	-	-	-	-	-	-	-	-	-	-	-	3.296	0.042273	-	-	-	-	-	-	-	-	-	-	-	-0.537	0	0.008
MMEA9_E3	chr6:145846150_A/G	chr6:145846150	G	ENSG00000112425	ENST00000450221	Transcript	intron_variant	-	-	-	-	-	-	MODIFIER	-	-1	cds_start_NF	SNV	EPM2A	HGNC	3413	protein_coding	-	-	-	-	-	-	ENSP00000414900	-	-	UPI000059D934	-	-	1	-	-	-	2025-02-03	-	-	ENST00000450221.1:c.418-22439T>C	-	-	-	-	-	-	-	5.563	0.181606	-	-	-	-	-	-	-	-	-	-	-	0	0.179	0.164
MMEA9_E3	chr6:145867196_T/A	chr6:145867196	A	ENSG00000112425	ENST00000450221	Transcript	intron_variant	-	-	-	-	-	-	MODIFIER	-	-1	cds_start_NF	SNV	EPM2A	HGNC	3413	protein_coding	-	-	-	-	-	-	ENSP00000414900	-	-	UPI000059D934	-	-	1	-	-	-	2025-02-03	-	-	ENST00000450221.1:c.418-43485A>T	-	-	-	-	-	-	-	6.053	0.214454	-	-	-	-	-	-	-	-	-	-	-	0.99	0.022	1.176
MMEA9_E3	chr6:146178286_T/C	chr6:146178286	C	ENSG00000235652	ENST00000452617	Transcript	intron_variant,non_coding_transcript_variant	-	-	-	-	-	-	MODIFIER	-	1	-	SNV	RP11-545I5.3	Clone_based_vega_gene	-	antisense	-	-	-	-	-	-	-	-	-	-	-	-	-	-	-	-	2025-02-03	-	-	ENST00000452617.1:n.288-24429T>C	-	-	-	-	-	-	-	12.69	0.896007	-	-	-	-	-	-	-	-	-	-	-	0.131	0.441	0.196
MMEA9_E3	chr6:146453658_T/A	chr6:146453658	A	ENSG00000152822	ENST00000282753	Transcript	intron_variant	-	-	-	-	-	-	MODIFIER	-	1	-	SNV	GRM1	HGNC	4593	protein_coding	-	-	-	-	-	CCDS5209.1	ENSP00000282753	GRM1_HUMAN	-	UPI000013DCFD	-	-	1	-	-	-	2025-01-07	-	-	ENST00000282753.1:c.701-26826T>A	-	-	-	-	-	-	-	1.291	-0.112814	-	-	-	-	-	-	-	-	-	-	-	-2.43	0	-0.127
MMEA9_E3	chr6:146628114_T/G	chr6:146628114	G	ENSG00000152822	ENST00000282753	Transcript	intron_variant	-	-	-	-	-	-	MODIFIER	-	1	-	SNV	GRM1	HGNC	4593	protein_coding	-	-	-	-	-	CCDS5209.1	ENSP00000282753	GRM1_HUMAN	-	UPI000013DCFD	-	-	1	-	-	-	2025-03-07	-	-	ENST00000282753.1:c.1186+2132T>G	-	-	-	-	-	-	-	8.317	0.392518	-	-	-	-	-	-	-	-	-	-	-	-0.895	0.002	-0.063
MMEA9_E3	chr6:147216585_A/T	chr6:147216585	T	ENSG00000233452	ENST00000367477	Transcript	intron_variant,non_coding_transcript_variant	-	-	-	-	-	-	MODIFIER	-	-1	-	SNV	STXBP5-AS1	HGNC	44183	antisense	YES	-	-	-	-	-	-	-	-	-	-	-	-	-	-	-	2025-08-10	-	-	ENST00000367477.3:n.696-34706T>A	-	-	-	-	-	-	-	4.792	0.132291	-	-	-	-	-	-	-	-	-	-	-	1.08	0	-0.32
MMEA9_E3	chr6:147256857_C/T	chr6:147256857	T	ENSG00000233452	ENST00000367477	Transcript	intron_variant,non_coding_transcript_variant	-	-	-	-	-	-	MODIFIER	-	-1	-	SNV	STXBP5-AS1	HGNC	44183	antisense	YES	-	-	-	-	-	-	-	-	-	-	-	-	-	-	-	2025-08-10	-	-	ENST00000367477.3:n.695+36324G>A	-	-	-	-	-	-	-	1.148	-0.130371	-	-	-	-	-	-	-	-	-	-	-	0.171	0	-1.322
MMEA9_E3	chr6:147690779_T/A	chr6:147690779	A	ENSG00000164506	ENST00000179882	Transcript	intron_variant	-	-	-	-	-	rs776375220	MODIFIER	-	1	-	SNV	STXBP5	HGNC	19665	protein_coding	-	-	-	-	-	-	ENSP00000179882	-	H7BXC4_HUMAN	UPI0000EE202E	-	-	-	-	-	-	24/26	-	-	ENST00000179882.6:c.2047-4088T>A	-	-	-	-	-	-	-	3.976	0.082904	-	-	-	-	-	-	-	-	-	-	-	1.24	0.047	1.152
MMEA9_E3	chr6:147716637_C/A	chr6:147716637	A	-	-	-	intergenic_variant	-	-	-	-	-	rs1173112186	MODIFIER	-	-	-	SNV	-	-	-	-	-	-	-	-	-	-	-	-	-	-	-	-	-	-	-	-	-	-	-	-	-	-	-	-	-	-	-	0.129	-0.447591	-	-	-	-	-	-	-	-	-	-	-	-3.74	0	-0.24
MMEA9_E3	chr6:147748600_A/T	chr6:147748600	T	-	-	-	intergenic_variant	-	-	-	-	-	-	MODIFIER	-	-	-	SNV	-	-	-	-	-	-	-	-	-	-	-	-	-	-	-	-	-	-	-	-	-	-	-	-	-	-	-	-	-	-	-	7.033	0.286156	-	-	-	-	-	-	-	-	-	-	-	2.83	0.016	1.205
MMEA9_E3	chr6:147769806_T/C	chr6:147769806	C	-	-	-	intergenic_variant	-	-	-	-	-	-	MODIFIER	-	-	-	SNV	-	-	-	-	-	-	-	-	-	-	-	-	-	-	-	-	-	-	-	-	-	-	-	-	-	-	-	-	-	-	-	3.839	0.074782	-	-	-	-	-	-	-	-	-	-	-	0.14	0.02	0.199
MMEA9_E3	chr6:147771165_A/T	chr6:147771165	T	-	-	-	intergenic_variant	-	-	-	-	-	rs966156876	MODIFIER	-	-	-	SNV	-	-	-	-	-	-	-	-	-	-	-	-	-	-	-	-	-	-	-	-	-	-	-	-	-	-	-	-	-	-	-	1.981	-0.046716	-	-	-	-	-	-	-	-	-	-	-	0.14	0.205	0.506
MMEA9_E3	chr6:147868937_T/A	chr6:147868937	A	ENSG00000203727	ENST00000367474	Transcript	intron_variant	-	-	-	-	-	rs1583077264	MODIFIER	-	1	-	SNV	SAMD5	HGNC	21180	protein_coding	YES	-	-	-	-	CCDS34548.1	ENSP00000356444	SAMD5_HUMAN	-	UPI000022CCF8	-	-	-	-	-	-	2025-01-01	-	-	ENST00000367474.1:c.460-16593T>A	-	-	-	-	-	-	-	0.589	-0.229653	-	-	-	-	-	-	-	-	-	-	-	-7.21	0	-3.468
MMEA9_E3	chr6:148025240_C/A	chr6:148025240	A	ENSG00000227681	ENST00000427015	Transcript	intron_variant,non_coding_transcript_variant	-	-	-	-	-	-	MODIFIER	-	1	-	SNV	RP11-307P5.1	Clone_based_vega_gene	-	lincRNA	YES	-	-	-	-	-	-	-	-	-	-	-	-	-	-	-	2025-01-02	-	-	ENST00000427015.1:n.117+43285C>A	-	-	-	-	-	-	-	0.143	-0.433985	-	-	-	-	-	-	-	-	-	-	-	-2.02	0	-0.564
MMEA9_E3	chr6:148025241_C/G	chr6:148025241	G	ENSG00000227681	ENST00000427015	Transcript	intron_variant,non_coding_transcript_variant	-	-	-	-	-	rs1583146588	MODIFIER	-	1	-	SNV	RP11-307P5.1	Clone_based_vega_gene	-	lincRNA	YES	-	-	-	-	-	-	-	-	-	-	-	-	-	-	-	2025-01-02	-	-	ENST00000427015.1:n.117+43286C>G	-	-	-	-	-	-	-	0.391	-0.290304	-	-	-	-	-	-	-	-	-	-	-	0.00442	0	-0.063
MMEA9_E3	chr6:148128069_A/G	chr6:148128069	G	ENSG00000227681	ENST00000427015	Transcript	intron_variant,non_coding_transcript_variant	-	-	-	-	-	rs984050546	MODIFIER	-	1	-	SNV	RP11-307P5.1	Clone_based_vega_gene	-	lincRNA	YES	-	-	-	-	-	-	-	-	-	-	-	-	-	-	-	2025-01-02	-	-	ENST00000427015.1:n.118-140539A>G	-	-	-	-	-	-	-	3.337	0.044751	-	-	-	-	-	-	-	-	-	-	-	-0.305	0	-0.27
MMEA9_E3	chr6:148189118_A/T	chr6:148189118	T	ENSG00000227681	ENST00000427015	Transcript	intron_variant,non_coding_transcript_variant	-	-	-	-	-	-	MODIFIER	-	1	-	SNV	RP11-307P5.1	Clone_based_vega_gene	-	lincRNA	YES	-	-	-	-	-	-	-	-	-	-	-	-	-	-	-	2025-01-02	-	-	ENST00000427015.1:n.118-79490A>T	-	-	-	-	-	-	-	3.959	0.081906	-	-	-	-	-	-	-	-	-	-	-	-2.18	0	-0.231
MMEA9_E3	chr6:148192490_T/G	chr6:148192490	G	ENSG00000227681	ENST00000427015	Transcript	intron_variant,non_coding_transcript_variant	-	-	-	-	-	rs1311766271	MODIFIER	-	1	-	SNV	RP11-307P5.1	Clone_based_vega_gene	-	lincRNA	YES	-	-	-	-	-	-	-	-	-	-	-	-	-	-	-	2025-01-02	-	-	ENST00000427015.1:n.118-76118T>G	-	-	-	-	-	-	-	4.421	0.109579	-	-	-	-	-	-	-	-	-	-	-	1.8	0.009	1.234
MMEA9_E3	chr6:148449410_T/G	chr6:148449410	G	-	ENSR00002041011	RegulatoryFeature	regulatory_region_variant	-	-	-	-	-	rs1164467318	MODIFIER	-	-	-	SNV	-	-	-	enhancer	-	-	-	-	-	-	-	-	-	-	-	-	-	-	-	-	-	-	-	-	-	-	-	-	-	-	-	2.844	0.014369	-	-	-	-	-	-	-	-	-	-	-	0.184	0.01	0.132
MMEA9_E3	chr6:148509367_T/C	chr6:148509367	C	-	-	-	intergenic_variant	-	-	-	-	-	-	MODIFIER	-	-	-	SNV	-	-	-	-	-	-	-	-	-	-	-	-	-	-	-	-	-	-	-	-	-	-	-	-	-	-	-	-	-	-	-	17.11	1.64203	-	-	-	-	-	-	-	-	-	-	-	3.1	0.586	1.063
MMEA9_E3	chr6:148864698_G/A	chr6:148864698	A	ENSG00000111961	ENST00000367467	Transcript	intron_variant	-	-	-	-	-	-	MODIFIER	-	1	-	SNV	SASH1	HGNC	19182	protein_coding	YES	-	-	-	-	CCDS5212.1	ENSP00000356437	SASH1_HUMAN	-	UPI00003519AE	-	-	1	-	-	-	17/19	-	-	ENST00000367467.3:c.2210-118G>A	-	-	-	-	-	-	-	1.962	-0.048236	-	-	-	-	-	-	-	-	-	-	-	-0.938	0	-0.512
MMEA9_E3	chr6:148931988_A/C	chr6:148931988	C	-	-	-	intergenic_variant	-	-	-	-	-	-	MODIFIER	-	-	-	SNV	-	-	-	-	-	-	-	-	-	-	-	-	-	-	-	-	-	-	-	-	-	-	-	-	-	-	-	-	-	-	-	7.753	0.343088	-	-	-	-	-	-	-	-	-	-	-	3.3	0.036	1.046
MMEA9_E3	chr6:149217194_T/C	chr6:149217194	C	ENSG00000111962	ENST00000367463	Transcript	intron_variant	-	-	-	-	-	rs1191493618	MODIFIER	-	1	-	SNV	UST	HGNC	17223	protein_coding	YES	-	-	-	-	CCDS5213.1	ENSP00000356433	UST_HUMAN	-	UPI000006EF6A	-	-	-	-	-	-	2025-02-07	-	-	ENST00000367463.4:c.291+9029T>C	-	-	-	-	-	-	-	7.322	0.308615	-	-	-	-	-	-	-	-	-	-	-	2.8	0	0.279
MMEA9_E3	chr6:149297901_C/T	chr6:149297901	T	ENSG00000111962	ENST00000367463	Transcript	intron_variant	-	-	-	-	-	-	MODIFIER	-	1	-	SNV	UST	HGNC	17223	protein_coding	YES	-	-	-	-	CCDS5213.1	ENSP00000356433	UST_HUMAN	-	UPI000006EF6A	-	-	-	-	-	-	2025-05-07	-	-	ENST00000367463.4:c.681+12202C>T	-	-	-	-	-	-	-	0.77	-0.189631	-	-	-	-	-	-	-	-	-	-	-	-0.234	0	-0.711
MMEA9_E3	chr6:149437691_T/G	chr6:149437691	G	ENSG00000219487	ENST00000407763	Transcript	upstream_gene_variant	-	-	-	-	-	-	MODIFIER	3883	-1	-	SNV	RP11-365H23.1	Clone_based_vega_gene	-	processed_pseudogene	YES	-	-	-	-	-	-	-	-	-	-	-	-	-	-	-	-	-	-	-	-	-	-	-	-	-	-	7.164	0.296317	-	-	-	-	-	-	-	-	-	-	-	2.87	0.109	2.37
MMEA9_E3	chr6:151435754_G/T	chr6:151435754	T	ENSG00000223598	ENST00000415477	Transcript	intron_variant,non_coding_transcript_variant	-	-	-	-	-	-	MODIFIER	-	-1	-	SNV	RP1-292B18.4	Clone_based_vega_gene	-	antisense	YES	-	-	-	-	-	-	-	-	-	-	-	-	-	-	-	2025-04-04	-	-	ENST00000415477.1:n.575+22987C>A	-	-	-	-	-	-	-	2.232	-0.027306	-	-	-	-	-	-	-	-	-	-	-	0.446	0	0.009
MMEA9_E3	chr6:151479293_A/G	chr6:151479293	G	ENSG00000223598	ENST00000415477	Transcript	intron_variant,non_coding_transcript_variant	-	-	-	-	-	-	MODIFIER	-	-1	-	SNV	RP1-292B18.4	Clone_based_vega_gene	-	antisense	YES	-	-	-	-	-	-	-	-	-	-	-	-	-	-	-	2025-01-04	-	-	ENST00000415477.1:n.67-7020T>C	-	-	-	-	-	-	-	4.382	0.107256	-	-	-	-	-	-	-	-	-	-	-	0.468	0.041	0.507
MMEA9_E3	chr6:151554230_A/T	chr6:151554230	T	ENSG00000223598	ENST00000415477	Transcript	upstream_gene_variant	-	-	-	-	-	-	MODIFIER	4648	-1	-	SNV	RP1-292B18.4	Clone_based_vega_gene	-	antisense	YES	-	-	-	-	-	-	-	-	-	-	-	-	-	-	-	-	-	-	-	-	-	-	-	-	-	-	3.58	0.059338	-	-	-	-	-	-	-	-	-	-	-	0.239	0.112	-0.023
MMEA9_E3	chr6:151596767_C/T	chr6:151596767	T	ENSG00000131016	ENST00000253332	Transcript	intron_variant	-	-	-	-	-	-	MODIFIER	-	1	-	SNV	AKAP12	HGNC	370	protein_coding	-	-	-	-	-	CCDS5229.1	ENSP00000253332	AKA12_HUMAN	-	UPI000013CDC7	-	-	-	-	-	-	2025-01-03	-	-	ENST00000253332.1:c.163-30115C>T	-	-	-	-	-	-	-	0.901	-0.166214	-	-	-	-	-	-	-	-	-	-	-	-0.823	0	-0.333
MMEA9_E3	chr6:151609614_T/C	chr6:151609614	C	ENSG00000131016	ENST00000253332	Transcript	intron_variant	-	-	-	-	-	-	MODIFIER	-	1	-	SNV	AKAP12	HGNC	370	protein_coding	-	-	-	-	-	CCDS5229.1	ENSP00000253332	AKA12_HUMAN	-	UPI000013CDC7	-	-	-	-	-	-	2025-01-03	-	-	ENST00000253332.1:c.163-17268T>C	-	-	-	-	-	-	-	3.865	0.076323	-	-	-	-	-	-	-	-	-	-	-	0.195	0.007	0.302
MMEA9_E3	chr6:151953928_T/A	chr6:151953928	A	-	-	-	intergenic_variant	-	-	-	-	-	-	MODIFIER	-	-	-	SNV	-	-	-	-	-	-	-	-	-	-	-	-	-	-	-	-	-	-	-	-	-	-	-	-	-	-	-	-	-	-	-	10.34	0.603977	-	-	-	-	-	-	-	-	-	-	-	2.35	0.074	-0.044
MMEA9_E3	chr6:151990548_T/C	chr6:151990548	C	ENSG00000091831	ENST00000473497	Transcript	intron_variant,non_coding_transcript_variant	-	-	-	-	-	-	MODIFIER	-	1	-	SNV	ESR1	HGNC	3467	processed_transcript	-	-	-	-	-	-	-	-	-	-	-	-	1	-	-	-	2025-01-02	-	-	ENST00000473497.1:n.73+12650T>C	-	-	-	-	-	-	-	0.403	-0.285792	-	-	-	-	-	-	-	-	-	-	-	-4.2	0	-0.566
MMEA9_E3	chr6:152045282_T/C	chr6:152045282	C	ENSG00000091831	ENST00000404742	Transcript	intron_variant	-	-	-	-	-	-	MODIFIER	-	1	cds_end_NF	SNV	ESR1	HGNC	3467	protein_coding	-	-	-	-	-	-	ENSP00000385373	-	Q9UBT1_HUMAN,Q5T5H8_HUMAN,K4PX46_HUMAN	UPI0001610E6A	-	-	1	-	-	-	2025-02-02	-	-	ENST00000404742.1:c.-71+22142T>C	-	-	-	-	-	-	-	2.127	-0.035239	-	-	-	-	-	-	-	-	-	-	-	-1.33	0.001	0
MMEA9_E3	chr6:152326948_G/A	chr6:152326948	A	ENSG00000091831	ENST00000206249	Transcript	intron_variant	-	-	-	-	-	-	MODIFIER	-	1	-	SNV	ESR1	HGNC	3467	protein_coding	-	-	-	-	-	CCDS5234.1	ENSP00000206249	ESR1_HUMAN	Q9UE35_HUMAN,Q9UBT1_HUMAN,Q5T5H8_HUMAN,K7R989_HUMAN,K4Q331_HUMAN,K4PXX0_HUMAN,K4PX46_HUMAN,G4XH65_HUMAN,E3WH18_HUMAN,C8CJL0_HUMAN,C7FFR5_HUMAN,B6DU67_HUMAN	UPI000004A328	-	-	1	-	-	-	2025-04-07	-	-	ENST00000206249.3:c.1097-5843G>A	-	-	-	-	-	-	-	4.985	0.144311	-	-	-	-	-	-	-	-	-	-	-	1.69	0.002	0.374
MMEA9_E3	chr6:152412283_T/C	chr6:152412283	C	ENSG00000091831	ENST00000206249	Transcript	intron_variant	-	-	-	-	-	rs1406024266	MODIFIER	-	1	-	SNV	ESR1	HGNC	3467	protein_coding	-	-	-	-	-	CCDS5234.1	ENSP00000206249	ESR1_HUMAN	Q9UE35_HUMAN,Q9UBT1_HUMAN,Q5T5H8_HUMAN,K7R989_HUMAN,K4Q331_HUMAN,K4PXX0_HUMAN,K4PX46_HUMAN,G4XH65_HUMAN,E3WH18_HUMAN,C8CJL0_HUMAN,C7FFR5_HUMAN,B6DU67_HUMAN	UPI000004A328	-	-	1	-	-	-	2025-06-07	-	-	ENST00000206249.3:c.1370-3237T>C	-	-	-	-	-	-	-	10.02	0.566397	-	-	-	-	-	-	-	-	-	-	-	2.42	0.007	0.434
MMEA9_E3	chr6:152414780_T/A	chr6:152414780	A	ENSG00000091831	ENST00000206249	Transcript	intron_variant	-	-	-	-	-	-	MODIFIER	-	1	-	SNV	ESR1	HGNC	3467	protein_coding	-	-	-	-	-	CCDS5234.1	ENSP00000206249	ESR1_HUMAN	Q9UE35_HUMAN,Q9UBT1_HUMAN,Q5T5H8_HUMAN,K7R989_HUMAN,K4Q331_HUMAN,K4PXX0_HUMAN,K4PX46_HUMAN,G4XH65_HUMAN,E3WH18_HUMAN,C8CJL0_HUMAN,C7FFR5_HUMAN,B6DU67_HUMAN	UPI000004A328	-	-	1	-	-	-	2025-06-07	-	-	ENST00000206249.3:c.1370-740T>A	-	-	-	-	-	-	-	2.621	-0.000185	-	-	-	-	-	-	-	-	-	-	-	0.897	0	-0.577
MMEA9_E3	chr6:152426077_A/C	chr6:152426077	C	ENSG00000091831	ENST00000206249	Transcript	downstream_gene_variant	-	-	-	-	-	-	MODIFIER	1671	1	-	SNV	ESR1	HGNC	3467	protein_coding	-	-	-	-	-	CCDS5234.1	ENSP00000206249	ESR1_HUMAN	Q9UE35_HUMAN,Q9UBT1_HUMAN,Q5T5H8_HUMAN,K7R989_HUMAN,K4Q331_HUMAN,K4PXX0_HUMAN,K4PX46_HUMAN,G4XH65_HUMAN,E3WH18_HUMAN,C8CJL0_HUMAN,C7FFR5_HUMAN,B6DU67_HUMAN	UPI000004A328	-	-	1	-	-	-	-	-	-	-	-	-	-	-	-	-	-	3.557	0.057982	-	-	-	-	-	-	-	-	-	-	-	0.685	0.01	0.492
MMEA9_E3	chr6:152500117_C/T	chr6:152500117	T	ENSG00000131018	ENST00000265368	Transcript	intron_variant	-	-	-	-	-	rs1162858417	MODIFIER	-	-1	-	SNV	SYNE1	HGNC	17089	protein_coding	-	-	-	-	-	-	ENSP00000265368	-	-	UPI0000457909	-	-	1	-	-	-	129/145	-	-	ENST00000265368.4:c.23460+1154G>A	-	-	-	-	-	-	-	1.523	-0.087877	-	-	-	-	-	-	-	-	-	-	-	0.225	0.001	-1.697
MMEA9_E3	chr6:152502508_C/T	chr6:152502508	T	ENSG00000131018	ENST00000265368	Transcript	intron_variant	-	-	-	-	-	-	MODIFIER	-	-1	-	SNV	SYNE1	HGNC	17089	protein_coding	-	-	-	-	-	-	ENSP00000265368	-	-	UPI0000457909	-	-	1	-	-	-	128/145	-	-	ENST00000265368.4:c.23302-1079G>A	-	-	-	-	-	-	-	0.37	-0.298158	-	-	-	-	-	-	-	-	-	-	-	-0.47	0.001	-0.661
MMEA9_E3	chr6:152524747_T/C	chr6:152524747	C	ENSG00000131018	ENST00000265368	Transcript	intron_variant	-	-	-	-	-	-	MODIFIER	-	-1	-	SNV	SYNE1	HGNC	17089	protein_coding	-	-	-	-	-	-	ENSP00000265368	-	-	UPI0000457909	-	-	1	-	-	-	126/145	-	-	ENST00000265368.4:c.23020-1663A>G	-	-	-	-	-	-	-	6.506	0.246548	-	-	-	-	-	-	-	-	-	-	-	-0.584	0	0.104
MMEA9_E3	chr6:152657129_C/A	chr6:152657129	A	ENSG00000131018	ENST00000265368	Transcript	intron_variant	-	-	-	-	-	-	MODIFIER	-	-1	-	SNV	SYNE1	HGNC	17089	protein_coding	-	-	-	-	-	-	ENSP00000265368	-	-	UPI0000457909	-	-	1	-	-	-	76/145	-	-	ENST00000265368.4:c.12528+847G>T	-	-	-	-	-	-	-	6.258	0.228791	-	-	-	-	-	-	-	-	-	-	-	-0.53	0.001	-0.246
MMEA9_E3	chr6:152721567_G/A	chr6:152721567	A	ENSG00000131018	ENST00000265368	Transcript	intron_variant	-	-	-	-	-	-	MODIFIER	-	-1	-	SNV	SYNE1	HGNC	17089	protein_coding	-	-	-	-	-	-	ENSP00000265368	-	-	UPI0000457909	-	-	1	-	-	-	47/145	-	-	ENST00000265368.4:c.7030-609C>T	-	-	-	-	-	-	-	0.411	-0.28288	-	-	-	-	-	-	-	-	-	-	-	-0.587	0.001	-0.099
MMEA9_E3	chr6:152761270_G/T	chr6:152761270	T	ENSG00000131018	ENST00000265368	Transcript	intron_variant	-	-	-	-	-	-	MODIFIER	-	-1	-	SNV	SYNE1	HGNC	17089	protein_coding	-	-	-	-	-	-	ENSP00000265368	-	-	UPI0000457909	-	-	1	-	-	-	32/145	-	-	ENST00000265368.4:c.4149+995C>A	-	-	-	-	-	-	-	6.972	0.281466	-	-	-	-	-	-	-	-	-	-	-	2.29	0.001	0.195
MMEA9_E3	chr6:153050175_T/C	chr6:153050175	C	ENSG00000120279	ENST00000367245	Transcript	downstream_gene_variant	-	-	-	-	-	rs1362093721	MODIFIER	4473	1	-	SNV	MYCT1	HGNC	23172	protein_coding	YES	-	-	-	-	CCDS5239.1	ENSP00000356214	MYCT1_HUMAN	D6Q1S4_HUMAN	UPI0000073EDB	-	-	-	-	-	-	-	-	-	-	-	-	-	-	-	-	-	2.328	-0.020348	-	-	-	-	-	-	-	-	-	-	-	-2.93	0	0.061
MMEA9_E3	chr6:153096804_G/A	chr6:153096804	A	-	ENSR00002041615	RegulatoryFeature	regulatory_region_variant	-	-	-	-	-	-	MODIFIER	-	-	-	SNV	-	-	-	open_chromatin_region	-	-	-	-	-	-	-	-	-	-	-	-	-	-	-	-	-	-	-	-	-	-	-	-	-	-	-	4.629	0.122265	-	-	-	-	-	-	-	-	-	-	-	1.21	0.008	0.94
MMEA9_E3	chr6:153107906_G/T	chr6:153107906	T	-	-	-	intergenic_variant	-	-	-	-	-	-	MODIFIER	-	-	-	SNV	-	-	-	-	-	-	-	-	-	-	-	-	-	-	-	-	-	-	-	-	-	-	-	-	-	-	-	-	-	-	-	1.479	-0.092316	-	-	-	-	-	-	-	-	-	-	-	0.235	0.015	0.345
MMEA9_E3	chr6:153265897_A/G	chr6:153265897	G	-	-	-	intergenic_variant	-	-	-	-	-	-	MODIFIER	-	-	-	SNV	-	-	-	-	-	-	-	-	-	-	-	-	-	-	-	-	-	-	-	-	-	-	-	-	-	-	-	-	-	-	-	1.435	-0.0969	-	-	-	-	-	-	-	-	-	-	-	0.364	0	-0.448
MMEA9_E3	chr6:153406625_T/C	chr6:153406625	C	ENSG00000091844	ENST00000206262	Transcript	intron_variant	-	-	-	-	-	-	MODIFIER	-	-1	-	SNV	RGS17	HGNC	14088	protein_coding	-	-	-	-	-	CCDS5244.1	ENSP00000206262	RGS17_HUMAN	-	UPI000000D76A	-	-	-	-	-	-	2025-01-04	-	-	ENST00000206262.1:c.-25-41447A>G	-	-	-	-	-	-	-	6.322	0.233348	-	-	-	-	-	-	-	-	-	-	-	1.15	0	-0.082
MMEA9_E3	chr6:153458267_T/A	chr6:153458267	A	-	-	-	intergenic_variant	-	-	-	-	-	-	MODIFIER	-	-	-	SNV	-	-	-	-	-	-	-	-	-	-	-	-	-	-	-	-	-	-	-	-	-	-	-	-	-	-	-	-	-	-	-	4.838	0.135121	-	-	-	-	-	-	-	-	-	-	-	1.3	0.001	0.054
MMEA9_E3	chr6:153462737_T/A	chr6:153462737	A	-	-	-	intergenic_variant	-	-	-	-	-	-	MODIFIER	-	-	-	SNV	-	-	-	-	-	-	-	-	-	-	-	-	-	-	-	-	-	-	-	-	-	-	-	-	-	-	-	-	-	-	-	0.455	-0.26815	-	-	-	-	-	-	-	-	-	-	-	-5.36	0	-1.258
MMEA9_E3	chr6:153498767_A/T	chr6:153498767	T	-	-	-	intergenic_variant	-	-	-	-	-	-	MODIFIER	-	-	-	SNV	-	-	-	-	-	-	-	-	-	-	-	-	-	-	-	-	-	-	-	-	-	-	-	-	-	-	-	-	-	-	-	5.292	0.163914	-	-	-	-	-	-	-	-	-	-	-	1.47	0.084	1.037
MMEA9_E3	chr6:153698000_T/A	chr6:153698000	A	-	-	-	intergenic_variant	-	-	-	-	-	rs1275423116	MODIFIER	-	-	-	SNV	-	-	-	-	-	-	-	-	-	-	-	-	-	-	-	-	-	-	-	-	-	-	-	-	-	-	-	-	-	-	-	2.146	-0.033774	-	-	-	-	-	-	-	-	-	-	-	0.158	0.008	0.215
MMEA9_E3	chr6:153841455_T/G	chr6:153841455	G	-	-	-	intergenic_variant	-	-	-	-	-	rs150983715	MODIFIER	-	-	-	SNV	-	-	-	-	-	-	-	-	-	-	-	-	-	-	-	-	-	-	-	-	-	-	-	-	-	-	-	-	-	-	-	0.327	-0.316146	-	-	-	-	-	-	-	-	-	-	-	-0.237	0.032	-1.024
MMEA9_E3	chr6:154497178_T/A	chr6:154497178	A	ENSG00000074706	ENST00000265198	Transcript	intron_variant	-	-	-	-	-	rs1045928315	MODIFIER	-	-1	-	SNV	IPCEF1	HGNC	21204	protein_coding	-	-	-	-	-	CCDS5245.1	ENSP00000265198	ICEF1_HUMAN	G3V132_HUMAN,E5RK08_HUMAN,E5RJQ7_HUMAN,E5RGN6_HUMAN,E5RGB6_HUMAN	UPI0000049885	-	-	-	-	-	-	2025-10-11	-	-	ENST00000265198.4:c.908-7930A>T	-	-	-	-	-	-	-	3.104	0.03057	-	-	-	-	-	-	-	-	-	-	-	0.109	0.012	0.206
MMEA9_E3	chr6:154637711_A/T	chr6:154637711	T	ENSG00000074706	ENST00000265198	Transcript	intron_variant	-	-	-	-	-	-	MODIFIER	-	-1	-	SNV	IPCEF1	HGNC	21204	protein_coding	-	-	-	-	-	CCDS5245.1	ENSP00000265198	ICEF1_HUMAN	G3V132_HUMAN,E5RK08_HUMAN,E5RJQ7_HUMAN,E5RGN6_HUMAN,E5RGB6_HUMAN	UPI0000049885	-	-	-	-	-	-	2025-01-11	-	-	ENST00000265198.4:c.-61-26821T>A	-	-	-	-	-	-	-	1.942	-0.049843	-	-	-	-	-	-	-	-	-	-	-	0.149	0.016	0.241
MMEA9_E3	chr6:155171583_T/A	chr6:155171583	A	ENSG00000218757	ENST00000404382	Transcript	upstream_gene_variant	-	-	-	-	-	-	MODIFIER	4829	-1	-	SNV	RP3-472M2.2	Clone_based_vega_gene	-	processed_pseudogene	YES	-	-	-	-	-	-	-	-	-	-	-	-	-	-	-	-	-	-	-	-	-	-	-	-	-	-	1.394	-0.10127	-	-	-	-	-	-	-	-	-	-	-	-1.53	0	-0.296
MMEA9_E3	chr6:155182989_T/A	chr6:155182989	A	ENSG00000146426	ENST00000449545	Transcript	upstream_gene_variant	-	-	-	-	-	-	MODIFIER	1156	1	-	SNV	TIAM2	HGNC	11806	processed_transcript	-	-	-	-	-	-	-	-	-	-	-	-	-	-	-	-	-	-	-	-	-	-	-	-	-	-	-	4.893	0.138561	-	-	-	-	-	-	-	-	-	-	-	1.76	0.019	0.359
MMEA9_E3	chr6:155191793_T/A	chr6:155191793	A	ENSG00000146426	ENST00000449545	Transcript	intron_variant,non_coding_transcript_variant	-	-	-	-	-	-	MODIFIER	-	1	-	SNV	TIAM2	HGNC	11806	processed_transcript	-	-	-	-	-	-	-	-	-	-	-	-	-	-	-	-	2025-01-01	-	-	ENST00000449545.2:n.888+6761T>A	-	-	-	-	-	-	-	3.085	0.029441	-	-	-	-	-	-	-	-	-	-	-	-0.538	0	-0.239
MMEA9_E3	chr6:155475075_A/G	chr6:155475075	G	ENSG00000146426	ENST00000318981	Transcript	intron_variant	-	-	-	-	-	-	MODIFIER	-	1	-	SNV	TIAM2	HGNC	11806	protein_coding	-	-	-	-	-	CCDS34558.1	ENSP00000327315	TIAM2_HUMAN	F5H8H5_HUMAN,F5H6W6_HUMAN,F5H6R0_HUMAN,F5H1M3_HUMAN,E9PMZ8_HUMAN	UPI00004DF8BE	-	-	-	-	-	-	2025-06-25	-	-	ENST00000318981.5:c.2028+5607A>G	-	-	-	-	-	-	-	6.29	0.23108	-	-	-	-	-	-	-	-	-	-	-	2.3	0	-0.249
MMEA9_E3	chr6:155513987_A/G	chr6:155513987	G	ENSG00000146426	ENST00000318981	Transcript	intron_variant	-	-	-	-	-	-	MODIFIER	-	1	-	SNV	TIAM2	HGNC	11806	protein_coding	-	-	-	-	-	CCDS34558.1	ENSP00000327315	TIAM2_HUMAN	F5H8H5_HUMAN,F5H6W6_HUMAN,F5H6R0_HUMAN,F5H1M3_HUMAN,E9PMZ8_HUMAN	UPI00004DF8BE	-	-	-	-	-	-	13/25	-	-	ENST00000318981.5:c.3064+9353A>G	-	-	-	-	-	-	-	6.781	0.266847	-	-	-	-	-	-	-	-	-	-	-	1.62	0.131	1.582
MMEA9_E3	chr6:155522906_A/G	chr6:155522906	G	ENSG00000146426	ENST00000318981	Transcript	intron_variant	-	-	-	-	-	rs1172938123	MODIFIER	-	1	-	SNV	TIAM2	HGNC	11806	protein_coding	-	-	-	-	-	CCDS34558.1	ENSP00000327315	TIAM2_HUMAN	F5H8H5_HUMAN,F5H6W6_HUMAN,F5H6R0_HUMAN,F5H1M3_HUMAN,E9PMZ8_HUMAN	UPI00004DF8BE	-	-	-	-	-	-	13/25	-	-	ENST00000318981.5:c.3065-9432A>G	-	-	-	-	-	-	-	3.852	0.075544	-	-	-	-	-	-	-	-	-	-	-	0.0707	0	0.716
MMEA9_E3	chr6:155629332_A/T	chr6:155629332	T	ENSG00000029639	ENST00000367166	Transcript	intron_variant	-	-	-	-	-	-	MODIFIER	-	-1	-	SNV	TFB1M	HGNC	17037	protein_coding	YES	-	-	-	-	CCDS5248.1	ENSP00000356134	TFB1M_HUMAN	E5KTM5_HUMAN	UPI000003B01A	-	-	1	-	-	-	2025-02-06	-	-	ENST00000367166.4:c.285+2990T>A	-	-	-	-	-	-	-	6.552	0.249886	-	-	-	-	-	-	-	-	-	-	-	-0.506	0.001	0.266
MMEA9_E3	chr6:155805144_T/G	chr6:155805144	G	-	ENSR00001719084	RegulatoryFeature	regulatory_region_variant	-	-	-	-	-	rs989337319	MODIFIER	-	-	-	SNV	-	-	-	enhancer	-	-	-	-	-	-	-	-	-	-	-	-	-	-	-	-	-	-	-	-	-	-	-	-	-	-	-	5.408	0.17144	-	-	-	-	-	-	-	-	-	-	-	0.748	0	-0.177
MMEA9_E3	chr6:156018470_A/C	chr6:156018470	C	-	-	-	intergenic_variant	-	-	-	-	-	rs1208641896	MODIFIER	-	-	-	SNV	-	-	-	-	-	-	-	-	-	-	-	-	-	-	-	-	-	-	-	-	-	-	-	-	-	-	-	-	-	-	-	0.5	-0.253992	-	-	-	-	-	-	-	-	-	-	-	-4.72	0	-0.686
MMEA9_E3	chr6:156201260_T/C	chr6:156201260	C	-	-	-	intergenic_variant	-	-	-	-	-	-	MODIFIER	-	-	-	SNV	-	-	-	-	-	-	-	-	-	-	-	-	-	-	-	-	-	-	-	-	-	-	-	-	-	-	-	-	-	-	-	6.442	0.241928	-	-	-	-	-	-	-	-	-	-	-	2.33	0	0.407
MMEA9_E3	chr6:156261567_C/A	chr6:156261567	A	-	-	-	intergenic_variant	-	-	-	-	-	-	MODIFIER	-	-	-	SNV	-	-	-	-	-	-	-	-	-	-	-	-	-	-	-	-	-	-	-	-	-	-	-	-	-	-	-	-	-	-	-	6.029	0.212828	-	-	-	-	-	-	-	-	-	-	-	2.71	0.009	1.385
MMEA9_E3	chr6:156367452_T/A	chr6:156367452	A	-	ENSR00001381835	RegulatoryFeature	regulatory_region_variant	-	-	-	-	-	-	MODIFIER	-	-	-	SNV	-	-	-	enhancer	-	-	-	-	-	-	-	-	-	-	-	-	-	-	-	-	-	-	-	-	-	-	-	-	-	-	-	11.95	0.799405	-	-	-	-	-	-	-	-	-	-	-	-1.42	0.004	0.304
MMEA9_E3	chr6:156461287_G/A	chr6:156461287	A	-	-	-	intergenic_variant	-	-	-	-	-	-	MODIFIER	-	-	-	SNV	-	-	-	-	-	-	-	-	-	-	-	-	-	-	-	-	-	-	-	-	-	-	-	-	-	-	-	-	-	-	-	7.137	0.294287	-	-	-	-	-	-	-	-	-	-	-	-0.917	0.005	-0.229
MMEA9_E3	chr6:156947343_T/C	chr6:156947343	C	-	-	-	intergenic_variant	-	-	-	-	-	-	MODIFIER	-	-	-	SNV	-	-	-	-	-	-	-	-	-	-	-	-	-	-	-	-	-	-	-	-	-	-	-	-	-	-	-	-	-	-	-	6.649	0.257004	-	-	-	-	-	-	-	-	-	-	-	1.33	0.004	1.072
MMEA9_E3	chr6:157206236_G/A	chr6:157206236	A	ENSG00000049618	ENST00000275248	Transcript	intron_variant	-	-	-	-	-	rs1266800518	MODIFIER	-	1	-	SNV	ARID1B	HGNC	18040	protein_coding	-	-	-	-	-	-	ENSP00000275248	-	G3XAA0_HUMAN	UPI0000231CAD	-	-	1	-	-	-	2025-02-19	-	-	ENST00000275248.4:c.1564-16274G>A	-	-	-	-	-	-	-	5.177	0.156537	-	-	-	-	-	-	-	-	-	-	-	-1.67	0.051	0.362
MMEA9_E3	chr6:157638191_C/T	chr6:157638191	T	-	-	-	intergenic_variant	-	-	-	-	-	rs782358136	MODIFIER	-	-	-	SNV	-	-	-	-	-	-	-	-	-	-	-	-	-	-	-	-	-	-	-	-	-	-	-	-	-	-	-	-	-	-	-	8.22	0.3837	-	-	-	-	-	-	-	-	-	-	-	0.257	0.005	-0.104
MMEA9_E3	chr6:157787484_T/A	chr6:157787484	A	ENSG00000213078	ENST00000428694	Transcript	non_coding_transcript_exon_variant	472	-	-	-	-	-	MODIFIER	-	-1	-	SNV	RP5-933K21.2	Clone_based_vega_gene	-	processed_pseudogene	YES	-	-	-	-	-	-	-	-	-	-	-	-	-	-	2025-01-01	-	-	-	ENST00000428694.1:n.472A>T	-	-	-	-	-	-	-	6.498	0.246035	-	-	-	-	-	-	-	-	-	-	-	-5.2	0.471	0.491
MMEA9_E3	chr6:157796177_C/A	chr6:157796177	A	ENSG00000218631	ENST00000407196	Transcript	upstream_gene_variant	-	-	-	-	-	-	MODIFIER	1974	-1	-	SNV	RP3-395C13.1	Clone_based_vega_gene	-	processed_pseudogene	YES	-	-	-	-	-	-	-	-	-	-	-	-	-	-	-	-	-	-	-	-	-	-	-	-	-	-	3.028	0.025881	-	-	-	-	-	-	-	-	-	-	-	0.27	0	-0.293
MMEA9_E3	chr6:157916615_T/A	chr6:157916615	A	ENSG00000175048	ENST00000359775	Transcript	intron_variant	-	-	-	-	-	rs1377606072	MODIFIER	-	1	-	SNV	ZDHHC14	HGNC	20341	protein_coding	YES	-	-	-	-	CCDS5252.1	ENSP00000352821	ZDH14_HUMAN	B3KRY1_HUMAN	UPI00000740DB	-	-	-	-	-	-	2025-01-08	-	-	ENST00000359775.5:c.246-47002T>A	-	-	-	-	-	-	-	3.319	0.04365	-	-	-	-	-	-	-	-	-	-	-	0.079	0	-0.324
MMEA9_E3	chr6:157952502_C/T	chr6:157952502	T	ENSG00000175048	ENST00000359775	Transcript	intron_variant	-	-	-	-	-	-	MODIFIER	-	1	-	SNV	ZDHHC14	HGNC	20341	protein_coding	YES	-	-	-	-	CCDS5252.1	ENSP00000352821	ZDH14_HUMAN	B3KRY1_HUMAN	UPI00000740DB	-	-	-	-	-	-	2025-01-08	-	-	ENST00000359775.5:c.246-11115C>T	-	-	-	-	-	-	-	7.119	0.292886	-	-	-	-	-	-	-	-	-	-	-	0.673	0.002	1.769
MMEA9_E3	chr6:157965630_C/T	chr6:157965630	T	ENSG00000175048	ENST00000359775	Transcript	intron_variant	-	-	-	-	-	-	MODIFIER	-	1	-	SNV	ZDHHC14	HGNC	20341	protein_coding	YES	-	-	-	-	CCDS5252.1	ENSP00000352821	ZDH14_HUMAN	B3KRY1_HUMAN	UPI00000740DB	-	-	-	-	-	-	2025-02-08	-	-	ENST00000359775.5:c.406+1853C>T	-	-	-	-	-	-	-	2.792	0.010987	-	-	-	-	-	-	-	-	-	-	-	0.225	0.012	-0.256
MMEA9_E3	chr6:158098083_T/C	chr6:158098083	C	ENSG00000175048	ENST00000341375	Transcript	downstream_gene_variant	-	-	-	-	-	-	MODIFIER	3113	1	-	SNV	ZDHHC14	HGNC	20341	processed_transcript	-	-	-	-	-	-	-	-	-	-	-	-	-	-	-	-	-	-	-	-	-	-	-	-	-	-	-	4.097	0.090158	-	-	-	-	-	-	-	-	-	-	-	0.144	0	0.329
MMEA9_E3	chr6:158916470_T/A	chr6:158916470	A	ENSG00000130338	ENST00000367094	Transcript	intron_variant	-	-	-	-	-	-	MODIFIER	-	1	-	SNV	TULP4	HGNC	15530	protein_coding	-	-	-	-	-	CCDS34562.1	ENSP00000356061	TULP4_HUMAN	-	UPI000002B665	-	-	-	-	-	-	2025-11-12	-	-	ENST00000367094.2:c.1870+592T>A	-	-	-	-	-	-	-	3.197	0.036259	-	-	-	-	-	-	-	-	-	-	-	0.197	0	0.241
MMEA9_E3	chr6:159016360_T/C	chr6:159016360	C	ENSG00000146433	ENST00000367090	Transcript	intron_variant	-	-	-	-	-	-	MODIFIER	-	1	-	SNV	TMEM181	HGNC	20958	protein_coding	YES	-	-	-	-	CCDS43520.1	ENSP00000356057	TM181_HUMAN	-	UPI00001C1E40	-	-	-	-	-	-	2025-06-16	-	-	ENST00000367090.3:c.903+5546T>C	-	-	-	-	-	-	-	5.812	0.198059	-	-	-	-	-	-	-	-	-	-	-	0.66	0.004	0.585
MMEA9_E3	chr6:159159836_T/C	chr6:159159836	C	ENSG00000164674	ENST00000297239	Transcript	intron_variant	-	-	-	-	-	rs771522587	MODIFIER	-	1	-	SNV	SYTL3	HGNC	15587	protein_coding	YES	-	-	-	-	CCDS56458.1	ENSP00000297239	SYTL3_HUMAN	-	UPI000015FE68	-	-	-	-	-	-	2025-10-16	-	-	ENST00000297239.9:c.856-6676T>C	-	-	-	-	-	-	-	3.403	0.048743	-	-	-	-	-	-	-	-	-	-	-	0.235	0.052	0.308
MMEA9_E3	chr6:159192660_A/G	chr6:159192660	G	ENSG00000092820	ENST00000337147	Transcript	intron_variant	-	-	-	-	-	rs1178279225	MODIFIER	-	-1	-	SNV	EZR	HGNC	12691	protein_coding	-	-	-	-	-	CCDS5258.1	ENSP00000338934	EZRI_HUMAN	B7Z9R6_HUMAN	UPI0000167BA1	-	-	1	-	-	-	2025-07-12	-	-	ENST00000337147.7:c.796-221T>C	-	-	-	-	-	-	-	0.219	-0.373548	-	-	-	-	-	-	-	-	-	-	-	-1.38	0	-0.965
MMEA9_E3	chr6:159257856_A/T	chr6:159257856	T	ENSG00000243775	ENST00000455507	Transcript	downstream_gene_variant	-	-	-	-	-	-	MODIFIER	4897	-1	-	SNV	OSTCP1	HGNC	30530	transcribed_processed_pseudogene	-	-	-	-	-	-	-	-	-	-	-	-	-	-	-	-	-	-	-	-	-	-	-	-	-	-	-	0.121	-0.45684	-	-	-	-	-	-	-	-	-	-	-	-3.2	0.001	-0.03
MMEA9_E3	chr6:159312179_T/C	chr6:159312179	C	ENSG00000203711	ENST00000367072	Transcript	intron_variant	-	-	-	-	-	-	MODIFIER	-	1	-	SNV	C6orf99	HGNC	21179	protein_coding	YES	-	-	-	-	CCDS55073.1	ENSP00000356039	CF099_HUMAN	-	UPI00001D814A	-	-	-	-	-	-	2025-01-02	-	-	ENST00000367072.1:c.-15-4074T>C	-	-	-	-	-	-	-	0.939	-0.160001	-	-	-	-	-	-	-	-	-	-	-	0	0.207	0.149
MMEA9_E3	chr6:159377696_T/C	chr6:159377696	C	-	-	-	intergenic_variant	-	-	-	-	-	-	MODIFIER	-	-	-	SNV	-	-	-	-	-	-	-	-	-	-	-	-	-	-	-	-	-	-	-	-	-	-	-	-	-	-	-	-	-	-	-	8.126	0.37529	-	-	-	-	-	-	-	-	-	-	-	0.237	0.001	-0.304
MMEA9_E3	chr6:159457573_C/T	chr6:159457573	T	ENSG00000164691	ENST00000326965	Transcript	synonymous_variant	1647	948	316	K	aaG/aaA	-	LOW	-	-1	-	SNV	TAGAP	HGNC	15669	protein_coding	-	-	-	-	-	CCDS5262.1	ENSP00000322650	TAGAP_HUMAN	-	UPI00000708A3	-	-	-	-	-	2025-09-09	-	PANTHER:PTHR23179,PANTHER:PTHR23179:SF26	-	ENST00000326965.6:c.948G>A	ENSP00000322650.6:p.Lys316%3D	-	-	-	-	-	-	3.925	0.079879	-	-	-	-	-	-	-	-	-	-	-	4.29	0.071	0.451
MMEA9_E3	chr6:159659676_G/A	chr6:159659676	A	ENSG00000164694	ENST00000297267	Transcript	missense_variant	4359	4159	1387	G/R	Gga/Aga	rs1246246488	MODERATE	-	1	-	SNV	FNDC1	HGNC	21184	protein_coding	YES	-	-	-	-	CCDS47512.1	ENSP00000297267	FNDC1_HUMAN	-	UPI0000579B80	-	-	-	deleterious(0)	probably_damaging(0.999)	13/23	-	PANTHER:PTHR23197:SF8,PANTHER:PTHR23197	-	ENST00000297267.9:c.4159G>A	ENSP00000297267.9:p.Gly1387Arg	-	-	-	-	-	-	30	4.27741	ambiguous	0.3928	-2	Deleterious(1.000)	-	-	-	-	-	-	-	6.03	1	7.391
MMEA9_E3	chr6:159818162_T/C	chr6:159818162	C	ENSG00000234777	ENST00000429657	Transcript	downstream_gene_variant	-	-	-	-	-	rs1192179465	MODIFIER	687	1	-	SNV	RP11-125D12.2	Clone_based_vega_gene	-	lincRNA	YES	-	-	-	-	-	-	-	-	-	-	-	-	-	-	-	-	-	-	-	-	-	-	-	-	-	-	4.669	0.124732	-	-	-	-	-	-	-	-	-	-	-	0.923	0.165	1.312
MMEA9_E3	chr6:159876153_T/A	chr6:159876153	A	-	-	-	intergenic_variant	-	-	-	-	-	-	MODIFIER	-	-	-	SNV	-	-	-	-	-	-	-	-	-	-	-	-	-	-	-	-	-	-	-	-	-	-	-	-	-	-	-	-	-	-	-	2.226	-0.02777	-	-	-	-	-	-	-	-	-	-	-	0.879	0	-0.311
MMEA9_E3	chr6:159912532_A/G	chr6:159912532	G	-	-	-	intergenic_variant	-	-	-	-	-	-	MODIFIER	-	-	-	SNV	-	-	-	-	-	-	-	-	-	-	-	-	-	-	-	-	-	-	-	-	-	-	-	-	-	-	-	-	-	-	-	5.569	0.181952	-	-	-	-	-	-	-	-	-	-	-	-0.327	0	-0.366
MMEA9_E3	chr6:159956895_T/C	chr6:159956895	C	-	-	-	intergenic_variant	-	-	-	-	-	-	MODIFIER	-	-	-	SNV	-	-	-	-	-	-	-	-	-	-	-	-	-	-	-	-	-	-	-	-	-	-	-	-	-	-	-	-	-	-	-	3.801	0.072523	-	-	-	-	-	-	-	-	-	-	-	0.655	0	0.27
MMEA9_E3	chr6:160030317_T/C	chr6:160030317	C	-	ENSR00000323972	RegulatoryFeature	regulatory_region_variant	-	-	-	-	-	rs1582973938	MODIFIER	-	-	-	SNV	-	-	-	CTCF_binding_site	-	-	-	-	-	-	-	-	-	-	-	-	-	-	-	-	-	-	-	-	-	-	-	-	-	-	-	4.328	0.103991	-	-	-	-	-	-	-	-	-	-	-	1.26	0.013	0.145
MMEA9_E3	chr6:160247678_G/T	chr6:160247678	T	-	-	-	intergenic_variant	-	-	-	-	-	rs1289840417	MODIFIER	-	-	-	SNV	-	-	-	-	-	-	-	-	-	-	-	-	-	-	-	-	-	-	-	-	-	-	-	-	-	-	-	-	-	-	-	6.137	0.220321	-	-	-	-	-	-	-	-	-	-	-	0.235	0.442	0.364
MMEA9_E3	chr6:160471932_A/G	chr6:160471932	G	ENSG00000197081	ENST00000356956	Transcript	intron_variant	-	-	-	-	-	rs1249822944	MODIFIER	-	1	-	SNV	IGF2R	HGNC	5467	protein_coding	YES	-	-	-	-	CCDS5273.1	ENSP00000349437	MPRI_HUMAN	A0N9R7_HUMAN,A0N9R6_HUMAN	UPI0000072478	-	-	-	-	-	-	19/47	-	-	ENST00000356956.1:c.2694+248A>G	-	-	-	-	-	-	-	1.92	-0.051696	-	-	-	-	-	-	-	-	-	-	-	-2.7	0	-0.998
MMEA9_E3	chr6:160697300_T/C	chr6:160697300	C	ENSG00000112499	ENST00000366952	Transcript	intron_variant	-	-	-	-	-	rs1269741432	MODIFIER	-	-1	-	SNV	SLC22A2	HGNC	10966	protein_coding	-	-	-	-	-	-	ENSP00000355919	-	Q5T7Q5_HUMAN	UPI0000470BC8	-	-	-	-	-	-	2025-01-07	-	-	ENST00000366952.1:c.-1297+1185A>G	-	-	-	-	-	-	-	5.053	0.148604	-	-	-	-	-	-	-	-	-	-	-	-1.57	0	-0.542
MMEA9_E3	chr6:160969178_C/T	chr6:160969178	T	ENSG00000198670	ENST00000316300	Transcript	intron_variant	-	-	-	-	-	rs1383942002	MODIFIER	-	-1	-	SNV	LPA	HGNC	6667	protein_coding	-	-	-	-	-	CCDS43523.1	ENSP00000321334	APOA_HUMAN	Q9UKJ7_HUMAN,Q9UIR8_HUMAN,Q9UIR6_HUMAN,Q9UIR5_HUMAN	UPI0000458AC9	-	-	1	-	-	-	31/38	-	-	ENST00000316300.5:c.5156-209G>A	-	-	-	-	-	-	-	4.747	0.129485	-	-	-	-	-	-	-	-	-	-	-	0.808	0	0.252
MMEA9_E3	chr6:160984107_G/T	chr6:160984107	T	ENSG00000198670	ENST00000316300	Transcript	intron_variant	-	-	-	-	-	-	MODIFIER	-	-1	-	SNV	LPA	HGNC	6667	protein_coding	-	-	-	-	-	CCDS43523.1	ENSP00000321334	APOA_HUMAN	Q9UKJ7_HUMAN,Q9UIR8_HUMAN,Q9UIR6_HUMAN,Q9UIR5_HUMAN	UPI0000458AC9	-	-	1	-	-	-	28/38	-	-	ENST00000316300.5:c.4632-5504C>A	-	-	-	-	-	-	-	0.456	-0.267757	-	-	-	-	-	-	-	-	-	-	-	0	0.384	0.064
MMEA9_E3	chr6:161015203_T/C	chr6:161015203	C	ENSG00000198670	ENST00000316300	Transcript	intron_variant	-	-	-	-	-	-	MODIFIER	-	-1	-	SNV	LPA	HGNC	6667	protein_coding	-	-	-	-	-	CCDS43523.1	ENSP00000321334	APOA_HUMAN	Q9UKJ7_HUMAN,Q9UIR8_HUMAN,Q9UIR6_HUMAN,Q9UIR5_HUMAN	UPI0000458AC9	-	-	1	-	-	-	21/38	-	-	ENST00000316300.5:c.3470-54A>G	-	-	-	-	-	-	-	0.088	-0.500909	-	-	-	-	-	-	-	-	-	-	-	-2.09	0	-0.101
MMEA9_E3	chr6:161071829_A/C	chr6:161071829	C	ENSG00000198670	ENST00000316300	Transcript	intron_variant	-	-	-	-	-	rs1487893770	MODIFIER	-	-1	-	SNV	LPA	HGNC	6667	protein_coding	-	-	-	-	-	CCDS43523.1	ENSP00000321334	APOA_HUMAN	Q9UKJ7_HUMAN,Q9UIR8_HUMAN,Q9UIR6_HUMAN,Q9UIR5_HUMAN	UPI0000458AC9	-	-	1	-	-	-	1938-01-01	-	-	ENST00000316300.5:c.50-300T>G	-	-	-	-	-	-	-	7.653	0.334806	-	-	-	-	-	-	-	-	-	-	-	-1.06	0	-0.886
MMEA9_E3	chr6:161072070_G/A	chr6:161072070	A	ENSG00000198670	ENST00000316300	Transcript	intron_variant	-	-	-	-	-	-	MODIFIER	-	-1	-	SNV	LPA	HGNC	6667	protein_coding	-	-	-	-	-	CCDS43523.1	ENSP00000321334	APOA_HUMAN	Q9UKJ7_HUMAN,Q9UIR8_HUMAN,Q9UIR6_HUMAN,Q9UIR5_HUMAN	UPI0000458AC9	-	-	1	-	-	-	1938-01-01	-	-	ENST00000316300.5:c.50-541C>T	-	-	-	-	-	-	-	0.479	-0.26031	-	-	-	-	-	-	-	-	-	-	-	-0.913	0	0.013
MMEA9_E3	chr6:161122976_A/T	chr6:161122976	T	ENSG00000122194	ENST00000297289	Transcript	upstream_gene_variant	-	-	-	-	-	-	MODIFIER	316	1	-	SNV	PLG	HGNC	9071	processed_transcript	-	-	-	-	-	-	-	-	-	-	-	-	1	-	-	-	-	-	-	-	-	-	-	-	-	-	-	3.972	0.082667	-	-	-	-	-	-	-	-	-	-	-	2.03	0	0.361
MMEA9_E3	chr6:161355905_T/C	chr6:161355905	C	ENSG00000231863	ENST00000417479	Transcript	intron_variant,non_coding_transcript_variant	-	-	-	-	-	-	MODIFIER	-	1	-	SNV	RP3-428L16.1	Clone_based_vega_gene	-	antisense	YES	-	-	-	-	-	-	-	-	-	-	-	-	-	-	-	2025-01-03	-	-	ENST00000417479.1:n.293+3501T>C	-	-	-	-	-	-	-	4.468	0.112455	-	-	-	-	-	-	-	-	-	-	-	0.149	0.082	0.215
MMEA9_E3	chr6:161400064_T/A	chr6:161400064	A	-	ENSR00002042650	RegulatoryFeature	regulatory_region_variant	-	-	-	-	-	-	MODIFIER	-	-	-	SNV	-	-	-	promoter_flanking_region	-	-	-	-	-	-	-	-	-	-	-	-	-	-	-	-	-	-	-	-	-	-	-	-	-	-	-	5.887	0.203107	-	-	-	-	-	-	-	-	-	-	-	-0.0543	0	-1.32
MMEA9_E3	chr6:161400348_T/A	chr6:161400348	A	-	ENSR00001382974	RegulatoryFeature	regulatory_region_variant	-	-	-	-	-	-	MODIFIER	-	-	-	SNV	-	-	-	CTCF_binding_site	-	-	-	-	-	-	-	-	-	-	-	-	-	-	-	-	-	-	-	-	-	-	-	-	-	-	-	4.08	0.089146	-	-	-	-	-	-	-	-	-	-	-	0.692	0	-1.428
MMEA9_E3	chr6:161629101_A/T	chr6:161629101	T	ENSG00000026652	ENST00000320285	Transcript	intron_variant	-	-	-	-	-	-	MODIFIER	-	-1	-	SNV	AGPAT4	HGNC	20885	protein_coding	YES	-	-	-	-	CCDS5280.1	ENSP00000314036	PLCD_HUMAN	Q6PJN9_HUMAN	UPI0000035BB6	-	-	-	-	-	-	2025-02-08	-	-	ENST00000320285.4:c.178+23967T>A	-	-	-	-	-	-	-	3.867	0.076413	-	-	-	-	-	-	-	-	-	-	-	0.427	0.002	0.349
MMEA9_E3	chr6:161716981_A/G	chr6:161716981	G	-	-	-	intergenic_variant	-	-	-	-	-	-	MODIFIER	-	-	-	SNV	-	-	-	-	-	-	-	-	-	-	-	-	-	-	-	-	-	-	-	-	-	-	-	-	-	-	-	-	-	-	-	2.344	-0.01919	-	-	-	-	-	-	-	-	-	-	-	0.149	0.015	0.207
MMEA9_E3	chr6:161829725_G/T	chr6:161829725	T	ENSG00000185345	ENST00000338468	Transcript	intron_variant	-	-	-	-	-	-	MODIFIER	-	-1	-	SNV	PARK2	HGNC	8607	protein_coding	-	-	-	-	-	-	ENSP00000343589	PRKN2_HUMAN	M4T2U2_HUMAN,Q6Q2I8_HUMAN	UPI00004589F2	-	-	1	-	-	-	2025-08-10	-	-	ENST00000338468.3:c.511-21816C>A	-	-	-	-	-	-	-	2.41	-0.014524	-	-	-	-	-	-	-	-	-	-	-	1.68	0.012	0.797
MMEA9_E3	chr6:161999445_T/C	chr6:161999445	C	ENSG00000185345	ENST00000338468	Transcript	intron_variant	-	-	-	-	-	rs1247678111	MODIFIER	-	-1	-	SNV	PARK2	HGNC	8607	protein_coding	-	-	-	-	-	-	ENSP00000343589	PRKN2_HUMAN	M4T2U2_HUMAN,Q6Q2I8_HUMAN	UPI00004589F2	-	-	1	-	-	-	2025-06-10	-	-	ENST00000338468.3:c.299-8997A>G	-	-	-	-	-	-	-	1.896	-0.053671	-	-	-	-	-	-	-	-	-	-	-	-4.72	0	-1.882
MMEA9_E3	chr6:162167049_T/A	chr6:162167049	A	ENSG00000185345	ENST00000338468	Transcript	intron_variant	-	-	-	-	-	-	MODIFIER	-	-1	-	SNV	PARK2	HGNC	8607	protein_coding	-	-	-	-	-	-	ENSP00000343589	PRKN2_HUMAN	M4T2U2_HUMAN,Q6Q2I8_HUMAN	UPI00004589F2	-	-	1	-	-	-	2025-06-10	-	-	ENST00000338468.3:c.298+39755A>T	-	-	-	-	-	-	-	6.945	0.27938	-	-	-	-	-	-	-	-	-	-	-	1.26	0.023	1.022
MMEA9_E3	chr6:162324529_T/C	chr6:162324529	C	ENSG00000185345	ENST00000338468	Transcript	intron_variant	-	-	-	-	-	-	MODIFIER	-	-1	-	SNV	PARK2	HGNC	8607	protein_coding	-	-	-	-	-	-	ENSP00000343589	PRKN2_HUMAN	M4T2U2_HUMAN,Q6Q2I8_HUMAN	UPI00004589F2	-	-	1	-	-	-	2025-05-10	-	-	ENST00000338468.3:c.161+69805A>G	-	-	-	-	-	-	-	0.201	-0.385751	-	-	-	-	-	-	-	-	-	-	-	-4.88	0	-2.44
MMEA9_E3	chr6:162437204_T/G	chr6:162437204	G	ENSG00000185345	ENST00000338468	Transcript	intron_variant	-	-	-	-	-	rs1388158801	MODIFIER	-	-1	-	SNV	PARK2	HGNC	8607	protein_coding	-	-	-	-	-	-	ENSP00000343589	PRKN2_HUMAN	M4T2U2_HUMAN,Q6Q2I8_HUMAN	UPI00004589F2	-	-	1	-	-	-	2025-04-10	-	-	ENST00000338468.3:c.45+37919A>C	-	-	-	-	-	-	-	0.483	-0.259131	-	-	-	-	-	-	-	-	-	-	-	-9	0	-0.879
MMEA9_E3	chr6:162505728_G/A	chr6:162505728	A	ENSG00000185345	ENST00000338468	Transcript	intron_variant	-	-	-	-	-	-	MODIFIER	-	-1	-	SNV	PARK2	HGNC	8607	protein_coding	-	-	-	-	-	-	ENSP00000343589	PRKN2_HUMAN	M4T2U2_HUMAN,Q6Q2I8_HUMAN	UPI00004589F2	-	-	1	-	-	-	2025-03-10	-	-	ENST00000338468.3:c.-39-30522C>T	-	-	-	-	-	-	-	1.096	-0.137165	-	-	-	-	-	-	-	-	-	-	-	-0.29	0.002	0.345
MMEA9_E3	chr6:162519441_T/A	chr6:162519441	A	ENSG00000185345	ENST00000338468	Transcript	intron_variant	-	-	-	-	-	-	MODIFIER	-	-1	-	SNV	PARK2	HGNC	8607	protein_coding	-	-	-	-	-	-	ENSP00000343589	PRKN2_HUMAN	M4T2U2_HUMAN,Q6Q2I8_HUMAN	UPI00004589F2	-	-	1	-	-	-	2025-03-10	-	-	ENST00000338468.3:c.-39-44235A>T	-	-	-	-	-	-	-	4.649	0.123466	-	-	-	-	-	-	-	-	-	-	-	1.16	0	-0.049
MMEA9_E3	chr6:162702976_T/A	chr6:162702976	A	ENSG00000185345	ENST00000338468	Transcript	intron_variant	-	-	-	-	-	-	MODIFIER	-	-1	-	SNV	PARK2	HGNC	8607	protein_coding	-	-	-	-	-	-	ENSP00000343589	PRKN2_HUMAN	M4T2U2_HUMAN,Q6Q2I8_HUMAN	UPI00004589F2	-	-	1	-	-	-	2025-02-10	-	-	ENST00000338468.3:c.-280-19179A>T	-	-	-	-	-	-	-	2.458	-0.011199	-	-	-	-	-	-	-	-	-	-	-	0.587	0.004	0.535
MMEA9_E3	chr6:162715351_G/A	chr6:162715351	A	ENSG00000185345	ENST00000338468	Transcript	intron_variant	-	-	-	-	-	-	MODIFIER	-	-1	-	SNV	PARK2	HGNC	8607	protein_coding	-	-	-	-	-	-	ENSP00000343589	PRKN2_HUMAN	M4T2U2_HUMAN,Q6Q2I8_HUMAN	UPI00004589F2	-	-	1	-	-	-	2025-02-10	-	-	ENST00000338468.3:c.-280-31554C>T	-	-	-	-	-	-	-	1.977	-0.047045	-	-	-	-	-	-	-	-	-	-	-	0.808	0.003	0.142
MMEA9_E3	chr6:163420077_G/A	chr6:163420077	A	ENSG00000112530	ENST00000337019	Transcript	intron_variant	-	-	-	-	-	rs1314981031	MODIFIER	-	1	-	SNV	PACRG	HGNC	19152	protein_coding	YES	-	-	-	-	CCDS5284.1	ENSP00000337946	PACRG_HUMAN	-	UPI00001AE671	-	-	1	-	-	-	2025-03-06	-	-	ENST00000337019.3:c.292-63105G>A	-	-	-	-	-	-	-	7.791	0.346265	-	-	-	-	-	-	-	-	-	-	-	3.64	0.014	0.847
MMEA9_E3	chr6:164659557_G/A	chr6:164659557	A	-	-	-	intergenic_variant	-	-	-	-	-	-	MODIFIER	-	-	-	SNV	-	-	-	-	-	-	-	-	-	-	-	-	-	-	-	-	-	-	-	-	-	-	-	-	-	-	-	-	-	-	-	4.112	0.091055	-	-	-	-	-	-	-	-	-	-	-	0.109	0.051	-0.039
MMEA9_E3	chr6:164708449_G/A	chr6:164708449	A	-	-	-	intergenic_variant	-	-	-	-	-	-	MODIFIER	-	-	-	SNV	-	-	-	-	-	-	-	-	-	-	-	-	-	-	-	-	-	-	-	-	-	-	-	-	-	-	-	-	-	-	-	10.97	0.678309	-	-	-	-	-	-	-	-	-	-	-	1.23	0.984	0.186
MMEA9_E3	chr6:164766404_G/T	chr6:164766404	T	ENSG00000226739	ENST00000434356	Transcript	downstream_gene_variant	-	-	-	-	-	-	MODIFIER	1118	-1	-	SNV	RP11-347L18.1	Clone_based_vega_gene	-	lincRNA	YES	-	-	-	-	-	-	-	-	-	-	-	-	-	-	-	-	-	-	-	-	-	-	-	-	-	-	9.59	0.520052	-	-	-	-	-	-	-	-	-	-	-	-0.671	0	-0.087
MMEA9_E3	chr6:164844413_G/A	chr6:164844413	A	-	-	-	intergenic_variant	-	-	-	-	-	rs1414717001	MODIFIER	-	-	-	SNV	-	-	-	-	-	-	-	-	-	-	-	-	-	-	-	-	-	-	-	-	-	-	-	-	-	-	-	-	-	-	-	4.522	0.115731	-	-	-	-	-	-	-	-	-	-	-	0	0.329	0.17
MMEA9_E3	chr6:165557211_C/A	chr6:165557211	A	-	-	-	intergenic_variant	-	-	-	-	-	rs1562444987	MODIFIER	-	-	-	SNV	-	-	-	-	-	-	-	-	-	-	-	-	-	-	-	-	-	-	-	-	-	-	-	-	-	-	-	-	-	-	-	5.467	0.175282	-	-	-	-	-	-	-	-	-	-	-	1.85	0	0.445
MMEA9_E3	chr6:165664009_C/T	chr6:165664009	T	-	-	-	intergenic_variant	-	-	-	-	-	rs148440315	MODIFIER	-	-	-	SNV	-	-	-	-	-	-	-	-	-	-	-	-	-	-	-	-	-	-	-	-	-	-	-	-	-	-	-	-	-	-	-	5.434	0.173118	-	-	-	-	-	-	-	-	-	-	-	1.62	0.005	1.429
MMEA9_E3	chr6:165668828_A/T	chr6:165668828	T	-	-	-	intergenic_variant	-	-	-	-	-	rs1290766939	MODIFIER	-	-	-	SNV	-	-	-	-	-	-	-	-	-	-	-	-	-	-	-	-	-	-	-	-	-	-	-	-	-	-	-	-	-	-	-	1.511	-0.089101	-	-	-	-	-	-	-	-	-	-	-	-0.371	0.003	0.092
MMEA9_E3	chr6:165672140_C/A	chr6:165672140	A	-	-	-	intergenic_variant	-	-	-	-	-	-	MODIFIER	-	-	-	SNV	-	-	-	-	-	-	-	-	-	-	-	-	-	-	-	-	-	-	-	-	-	-	-	-	-	-	-	-	-	-	-	1.485	-0.091772	-	-	-	-	-	-	-	-	-	-	-	0.149	0.024	0.193
MMEA9_E3	chr6:167125405_A/C	chr6:167125405	C	ENSG00000071242	ENST00000503859	Transcript	intron_variant	-	-	-	-	-	-	MODIFIER	-	-1	-	SNV	RPS6KA2	HGNC	10431	protein_coding	YES	-	-	-	-	CCDS34570.1	ENSP00000427015	KS6A2_HUMAN	D6RHW7_HUMAN,D6RD75_HUMAN,D6R910_HUMAN,B7Z3B5_HUMAN	UPI000020D48C	-	-	-	-	-	-	2025-02-21	-	-	ENST00000503859.1:c.123+146283T>G	-	-	-	-	-	-	-	2.832	0.013555	-	-	-	-	-	-	-	-	-	-	-	0.106	0.003	0.397
MMEA9_E3	chr6:167317862_A/T	chr6:167317862	T	ENSG00000231654	ENST00000455390	Transcript	non_coding_transcript_exon_variant	166	-	-	-	-	-	MODIFIER	-	1	-	SNV	RPS6KA2-AS1	HGNC	40511	antisense	YES	-	-	-	-	-	-	-	-	-	-	-	-	-	-	2025-02-02	-	-	-	ENST00000455390.1:n.166A>T	-	-	-	-	-	-	-	1.312	-0.110471	-	-	-	-	-	-	-	-	-	-	-	-0.378	0.001	0.38
MMEA9_E3	chr6:167317868_G/C	chr6:167317868	C	ENSG00000231654	ENST00000455390	Transcript	non_coding_transcript_exon_variant	172	-	-	-	-	-	MODIFIER	-	1	-	SNV	RPS6KA2-AS1	HGNC	40511	antisense	YES	-	-	-	-	-	-	-	-	-	-	-	-	-	-	2025-02-02	-	-	-	ENST00000455390.1:n.172G>C	-	-	-	-	-	-	-	0.034	-0.628519	-	-	-	-	-	-	-	-	-	-	-	-2.44	0	-0.501
MMEA9_E3	chr6:167547712_T/C	chr6:167547712	C	ENSG00000112486	ENST00000341935	Transcript	intron_variant	-	-	-	-	-	-	MODIFIER	-	1	-	SNV	CCR6	HGNC	1607	protein_coding	YES	-	-	-	-	CCDS5298.1	ENSP00000343952	CCR6_HUMAN	-	UPI00000008CE	-	-	1	-	-	-	2025-01-02	-	-	ENST00000341935.5:c.-97-1814T>C	-	-	-	-	-	-	-	0.134	-0.442899	-	-	-	-	-	-	-	-	-	-	-	-2.99	0	-0.928
MMEA9_E3	chr6:167622788_T/G	chr6:167622788	G	ENSG00000216966	ENST00000404577	Transcript	upstream_gene_variant	-	-	-	-	-	rs1583031539	MODIFIER	403	-1	-	SNV	RP11-568A7.1	Clone_based_vega_gene	-	processed_pseudogene	YES	-	-	-	-	-	-	-	-	-	-	-	-	-	-	-	-	-	-	-	-	-	-	-	-	-	-	2.026	-0.043097	-	-	-	-	-	-	-	-	-	-	-	-0.000608	0	-0.569
MMEA9_E3	chr6:167670304_A/T	chr6:167670304	T	-	-	-	intergenic_variant	-	-	-	-	-	rs1274846789	MODIFIER	-	-	-	SNV	-	-	-	-	-	-	-	-	-	-	-	-	-	-	-	-	-	-	-	-	-	-	-	-	-	-	-	-	-	-	-	1.445	-0.095911	-	-	-	-	-	-	-	-	-	-	-	0.13	0.005	0.226
MMEA9_E3	chr6:167768254_G/A	chr6:167768254	A	ENSG00000203690	ENST00000366827	Transcript	downstream_gene_variant	-	-	-	-	-	-	MODIFIER	2400	-1	-	SNV	TCP10	HGNC	11656	protein_coding	-	-	-	-	-	-	ENSP00000355792	TCP10_HUMAN	-	UPI00004A2E10	-	-	-	-	-	-	-	-	-	-	-	-	-	-	-	-	-	1.085	-0.138694	-	-	-	-	-	-	-	-	-	-	-	-0.0689	0	-1.148
MMEA9_E3	chr6:167814682_C/T	chr6:167814682	T	-	-	-	intergenic_variant	-	-	-	-	-	-	MODIFIER	-	-	-	SNV	-	-	-	-	-	-	-	-	-	-	-	-	-	-	-	-	-	-	-	-	-	-	-	-	-	-	-	-	-	-	-	0.316	-0.321167	-	-	-	-	-	-	-	-	-	-	-	-0.759	0.001	-0.039
MMEA9_E3	chr6:168091544_G/T	chr6:168091544	T	-	ENSR00001720374	RegulatoryFeature	regulatory_region_variant	-	-	-	-	-	-	MODIFIER	-	-	-	SNV	-	-	-	enhancer	-	-	-	-	-	-	-	-	-	-	-	-	-	-	-	-	-	-	-	-	-	-	-	-	-	-	-	1.707	-0.070282	-	-	-	-	-	-	-	-	-	-	-	-0.229	0.013	-0.028
MMEA9_E3	chr6:168116470_T/G	chr6:168116470	G	-	-	-	intergenic_variant	-	-	-	-	-	rs891461738	MODIFIER	-	-	-	SNV	-	-	-	-	-	-	-	-	-	-	-	-	-	-	-	-	-	-	-	-	-	-	-	-	-	-	-	-	-	-	-	2.949	0.020968	-	-	-	-	-	-	-	-	-	-	-	0.471	0.009	0.285
MMEA9_E3	chr6:168122553_T/C	chr6:168122553	C	-	-	-	intergenic_variant	-	-	-	-	-	-	MODIFIER	-	-	-	SNV	-	-	-	-	-	-	-	-	-	-	-	-	-	-	-	-	-	-	-	-	-	-	-	-	-	-	-	-	-	-	-	1.179	-0.126401	-	-	-	-	-	-	-	-	-	-	-	-0.393	0.001	-0.273
MMEA9_E3	chr6:168294184_C/T	chr6:168294184	T	ENSG00000130396	ENST00000344191	Transcript	intron_variant	-	-	-	-	-	-	MODIFIER	-	1	-	SNV	MLLT4	HGNC	7137	protein_coding	-	-	-	-	-	-	ENSP00000341118	-	Q5TIG5_HUMAN	UPI000047089D	-	-	-	-	-	-	2025-08-30	-	-	ENST00000344191.4:c.1178-358C>T	-	-	-	-	-	-	-	7.741	0.34203	-	-	-	-	-	-	-	-	-	-	-	-0.532	0	-1.074
MMEA9_E3	chr6:168523201_G/A	chr6:168523201	A	-	-	-	intergenic_variant	-	-	-	-	-	-	MODIFIER	-	-	-	SNV	-	-	-	-	-	-	-	-	-	-	-	-	-	-	-	-	-	-	-	-	-	-	-	-	-	-	-	-	-	-	-	1.791	-0.062754	-	-	-	-	-	-	-	-	-	-	-	0.158	0.001	0.251
MMEA9_E3	chr6:168523299_T/A	chr6:168523299	A	-	-	-	intergenic_variant	-	-	-	-	-	-	MODIFIER	-	-	-	SNV	-	-	-	-	-	-	-	-	-	-	-	-	-	-	-	-	-	-	-	-	-	-	-	-	-	-	-	-	-	-	-	3.439	0.050869	-	-	-	-	-	-	-	-	-	-	-	0.158	0.116	0.215
MMEA9_E3	chr6:168604835_G/A	chr6:168604835	A	ENSG00000234768	ENST00000457340	Transcript	intron_variant,non_coding_transcript_variant	-	-	-	-	-	rs77591484	MODIFIER	-	1	-	SNV	RP11-503C24.1	Clone_based_vega_gene	-	lincRNA	YES	-	-	-	-	-	-	-	-	-	-	-	-	-	-	-	2025-01-01	-	-	ENST00000457340.1:n.332-229G>A	-	-	-	-	-	-	-	2.703	0.00525	-	-	-	-	-	-	-	-	-	-	-	0.158	0.106	0.229
MMEA9_E3	chr6:168944662_T/A	chr6:168944662	A	ENSG00000112562	ENST00000354536	Transcript	intron_variant	-	-	-	-	-	-	MODIFIER	-	1	-	SNV	SMOC2	HGNC	20323	protein_coding	YES	-	-	-	-	CCDS5307.1	ENSP00000346537	SMOC2_HUMAN	B4DNB1_HUMAN	UPI0000072A56	-	-	1	-	-	-	2025-05-12	-	-	ENST00000354536.5:c.511+310T>A	-	-	-	-	-	-	-	0.347	-0.307644	-	-	-	-	-	-	-	-	-	-	-	-3.55	0	-0.826
MMEA9_E3	chr6:169021482_T/G	chr6:169021482	G	ENSG00000112562	ENST00000354536	Transcript	intron_variant	-	-	-	-	-	-	MODIFIER	-	1	-	SNV	SMOC2	HGNC	20323	protein_coding	YES	-	-	-	-	CCDS5307.1	ENSP00000346537	SMOC2_HUMAN	B4DNB1_HUMAN	UPI0000072A56	-	-	1	-	-	-	2025-09-12	-	-	ENST00000354536.5:c.940+12563T>G	-	-	-	-	-	-	-	2.52	-0.006937	-	-	-	-	-	-	-	-	-	-	-	-2.36	0	0.101
MMEA9_E3	chr6:169041863_A/G	chr6:169041863	G	ENSG00000112562	ENST00000354536	Transcript	intron_variant	-	-	-	-	-	-	MODIFIER	-	1	-	SNV	SMOC2	HGNC	20323	protein_coding	YES	-	-	-	-	CCDS5307.1	ENSP00000346537	SMOC2_HUMAN	B4DNB1_HUMAN	UPI0000072A56	-	-	1	-	-	-	2025-09-12	-	-	ENST00000354536.5:c.941-9498A>G	-	-	-	-	-	-	-	0.215	-0.376158	-	-	-	-	-	-	-	-	-	-	-	-0.966	0	-0.484
MMEA9_E3	chr6:169147386_G/A	chr6:169147386	A	-	-	-	intergenic_variant	-	-	-	-	-	-	MODIFIER	-	-	-	SNV	-	-	-	-	-	-	-	-	-	-	-	-	-	-	-	-	-	-	-	-	-	-	-	-	-	-	-	-	-	-	-	8.598	0.418833	-	-	-	-	-	-	-	-	-	-	-	-1.92	0	-1.037
MMEA9_E3	chr6:169470516_A/G	chr6:169470516	G	ENSG00000234519	ENST00000413324	Transcript	downstream_gene_variant	-	-	-	-	-	-	MODIFIER	1005	1	-	SNV	RP3-495K2.1	Clone_based_vega_gene	-	lincRNA	YES	-	-	-	-	-	-	-	-	-	-	-	-	-	-	-	-	-	-	-	-	-	-	-	-	-	-	6.907	0.276441	-	-	-	-	-	-	-	-	-	-	-	1.65	0	-0.203
MMEA9_E3	chr6:169503436_T/A	chr6:169503436	A	-	-	-	intergenic_variant	-	-	-	-	-	-	MODIFIER	-	-	-	SNV	-	-	-	-	-	-	-	-	-	-	-	-	-	-	-	-	-	-	-	-	-	-	-	-	-	-	-	-	-	-	-	4.903	0.139224	-	-	-	-	-	-	-	-	-	-	-	0.719	0.012	0.697
MMEA9_E3	chr6:169547548_A/C	chr6:169547548	C	-	-	-	intergenic_variant	-	-	-	-	-	rs939418788	MODIFIER	-	-	-	SNV	-	-	-	-	-	-	-	-	-	-	-	-	-	-	-	-	-	-	-	-	-	-	-	-	-	-	-	-	-	-	-	4.763	0.130463	-	-	-	-	-	-	-	-	-	-	-	0.158	0.035	0.241
MMEA9_E3	chr6:169782037_G/GTATGTGTA	chr6:169782037-169782038	TATGTGTA	ENSG00000226194	ENST00000433388	Transcript	intron_variant,non_coding_transcript_variant	-	-	-	-	-	-	MODIFIER	-	-1	-	insertion	RP1-137D17.1	Clone_based_vega_gene	-	lincRNA	-	-	-	-	-	-	-	-	-	-	-	-	-	-	-	-	2025-01-01	-	-	ENST00000433388.1:n.185+6258_185+6259insTACACATA	-	-	-	-	-	-	-	-	-	-	-	-	-	-	-	-	-	-	-	-	-	-	-
MMEA9_E3	chr6:169793673_C/T	chr6:169793673	T	-	-	-	intergenic_variant	-	-	-	-	-	-	MODIFIER	-	-	-	SNV	-	-	-	-	-	-	-	-	-	-	-	-	-	-	-	-	-	-	-	-	-	-	-	-	-	-	-	-	-	-	-	0.54	-0.24268	-	-	-	-	-	-	-	-	-	-	-	-0.39	0.013	-0.737
MMEA9_E3	chr6:169830519_A/T	chr6:169830519	T	ENSG00000272848	ENST00000607876	Transcript	upstream_gene_variant	-	-	-	-	-	-	MODIFIER	3355	-1	-	SNV	RP1-137D17.2	Clone_based_vega_gene	-	lincRNA	YES	-	-	-	-	-	-	-	-	-	-	-	-	-	-	-	-	-	-	-	-	-	-	-	-	-	-	1.471	-0.093171	-	-	-	-	-	-	-	-	-	-	-	-0.856	0	-0.042
MMEA9_E3	chr6:169849736_T/C	chr6:169849736	C	-	-	-	intergenic_variant	-	-	-	-	-	-	MODIFIER	-	-	-	SNV	-	-	-	-	-	-	-	-	-	-	-	-	-	-	-	-	-	-	-	-	-	-	-	-	-	-	-	-	-	-	-	1.796	-0.062272	-	-	-	-	-	-	-	-	-	-	-	-1.15	0	-0.324
MMEA9_E3	chr6:169868451_A/G	chr6:169868451	G	ENSG00000184465	ENST00000333572	Transcript	intron_variant	-	-	-	-	-	-	MODIFIER	-	-1	-	SNV	WDR27	HGNC	21248	protein_coding	-	-	-	-	-	-	ENSP00000330265	-	F8VUY7_HUMAN,F2Z2U5_HUMAN	UPI000047013F	-	-	-	-	-	-	24/24	-	-	ENST00000333572.6:c.2524-10722T>C	-	-	-	-	-	-	-	7.526	0.324584	-	-	-	-	-	-	-	-	-	-	-	0.195	0.115	0.315
MMEA9_E3	chr6:169892063_A/C	chr6:169892063	C	ENSG00000184465	ENST00000333572	Transcript	intron_variant	-	-	-	-	-	-	MODIFIER	-	-1	-	SNV	WDR27	HGNC	21248	protein_coding	-	-	-	-	-	-	ENSP00000330265	-	F8VUY7_HUMAN,F2Z2U5_HUMAN	UPI000047013F	-	-	-	-	-	-	24/24	-	-	ENST00000333572.6:c.2524-34334T>G	-	-	-	-	-	-	-	2.405	-0.014865	-	-	-	-	-	-	-	-	-	-	-	0.533	0.011	0.183
MMEA9_E3	chr6:169984959_T/C	chr6:169984959	C	ENSG00000184465	ENST00000333572	Transcript	intron_variant	-	-	-	-	-	-	MODIFIER	-	-1	-	SNV	WDR27	HGNC	21248	protein_coding	-	-	-	-	-	-	ENSP00000330265	-	F8VUY7_HUMAN,F2Z2U5_HUMAN	UPI000047013F	-	-	-	-	-	-	23/24	-	-	ENST00000333572.6:c.2425-1929A>G	-	-	-	-	-	-	-	7.624	0.332433	-	-	-	-	-	-	-	-	-	-	-	0.235	0.091	0.31
MMEA9_E3	chr6:170019176_A/G	chr6:170019176	G	ENSG00000184465	ENST00000333572	Transcript	intron_variant	-	-	-	-	-	-	MODIFIER	-	-1	-	SNV	WDR27	HGNC	21248	protein_coding	-	-	-	-	-	-	ENSP00000330265	-	F8VUY7_HUMAN,F2Z2U5_HUMAN	UPI000047013F	-	-	-	-	-	-	21/24	-	-	ENST00000333572.6:c.2224-5424T>C	-	-	-	-	-	-	-	0.449	-0.270108	-	-	-	-	-	-	-	-	-	-	-	-4.74	0	-2.523
MMEA9_E3	chr6:170253769_T/C	chr6:170253769	C	-	-	-	intergenic_variant	-	-	-	-	-	-	MODIFIER	-	-	-	SNV	-	-	-	-	-	-	-	-	-	-	-	-	-	-	-	-	-	-	-	-	-	-	-	-	-	-	-	-	-	-	-	0.434	-0.274816	-	-	-	-	-	-	-	-	-	-	-	-1.42	0	-0.252
MMEA9_E3	chr6:170423649_T/A	chr6:170423649	A	-	-	-	intergenic_variant	-	-	-	-	-	-	MODIFIER	-	-	-	SNV	-	-	-	-	-	-	-	-	-	-	-	-	-	-	-	-	-	-	-	-	-	-	-	-	-	-	-	-	-	-	-	1.237	-0.119252	-	-	-	-	-	-	-	-	-	-	-	0.109	0.02	0.178
MMEA9_E3	chr6:170519652_T/G	chr6:170519652	G	ENSG00000218716	ENST00000405880	Transcript	downstream_gene_variant	-	-	-	-	-	-	MODIFIER	4170	1	-	SNV	RPL12P23	HGNC	36408	processed_pseudogene	YES	-	-	-	-	-	-	-	-	-	-	-	-	-	-	-	-	-	-	-	-	-	-	-	-	-	-	10.46	0.61693	-	-	-	-	-	-	-	-	-	-	-	0.158	0.069	0.215
MMEA9_E3	chr6:170790336_T/A	chr6:170790336	A	-	-	-	intergenic_variant	-	-	-	-	-	-	MODIFIER	-	-	-	SNV	-	-	-	-	-	-	-	-	-	-	-	-	-	-	-	-	-	-	-	-	-	-	-	-	-	-	-	-	-	-	-	1.679	-0.072855	-	-	-	-	-	-	-	-	-	-	-	-0.714	0.028	-0.036
MMEA9_E3	chr6:170866640_T/A	chr6:170866640	A	ENSG00000112592	ENST00000230354	Transcript	intron_variant	-	-	-	-	-	-	MODIFIER	-	1	-	SNV	TBP	HGNC	11588	protein_coding	-	-	-	-	-	CCDS5315.1	ENSP00000230354	TBP_HUMAN	Q7Z6S5_HUMAN,Q7Z6S4_HUMAN,Q32MN7_HUMAN,D2CT66_HUMAN,D2CT65_HUMAN,D2CT64_HUMAN,D2CT63_HUMAN,C0LUL1_HUMAN,B4DPC1_HUMAN	UPI0000136C3F	-	-	1	-	-	-	2025-02-07	-	-	ENST00000230354.6:c.54+469T>A	-	-	-	-	-	-	-	2.333	-0.019976	-	-	-	-	-	-	-	-	-	-	-	0.235	0.004	0.31
MMEA9_E3	chr7:42571_C/A	chr7: 42571	A	-	-	-	intergenic_variant	-	-	-	-	-	-	MODIFIER	-	-	-	SNV	-	-	-	-	-	-	-	-	-	-	-	-	-	-	-	-	-	-	-	-	-	-	-	-	-	-	-	-	-	-	-	-	-	-	-	-	-	-	-	-	-	-	-	-	-0.506	0.001	-0.902
MMEA9_E3	chr7:64376_G/A	chr7: 64376	A	-	ENSR00000324415	RegulatoryFeature	regulatory_region_variant	-	-	-	-	-	-	MODIFIER	-	-	-	SNV	-	-	-	CTCF_binding_site	-	-	-	-	-	-	-	-	-	-	-	-	-	-	-	-	-	-	-	-	-	-	-	-	-	-	-	0.927	-0.161952	-	-	-	-	-	-	-	-	-	-	-	-1.02	0	-0.746
MMEA9_E3	chr7:227100_T/A	chr7: 227100	A	ENSG00000177706	ENST00000313766	Transcript	intron_variant	-	-	-	-	-	-	MODIFIER	-	1	-	SNV	FAM20C	HGNC	22140	protein_coding	YES	-	-	-	-	CCDS47522.1	ENSP00000322323	DMP4_HUMAN	-	UPI00001B5C04	-	-	1	-	-	-	2025-03-09	-	-	ENST00000313766.5:c.863+18124T>A	-	-	-	-	-	-	-	5.668	0.188513	-	-	-	-	-	-	-	-	-	-	-	2.59	0	0.34
MMEA9_E3	chr7:324766_G/T	chr7: 324766	T	-	-	-	intergenic_variant	-	-	-	-	-	rs891667522	MODIFIER	-	-	-	SNV	-	-	-	-	-	-	-	-	-	-	-	-	-	-	-	-	-	-	-	-	-	-	-	-	-	-	-	-	-	-	-	-	-	-	-	-	-	-	-	-	-	-	-	-	-0.661	0.003	0.03
MMEA9_E3	chr7:378400_G/A	chr7: 378400	A	-	-	-	intergenic_variant	-	-	-	-	-	rs1177859633	MODIFIER	-	-	-	SNV	-	-	-	-	-	-	-	-	-	-	-	-	-	-	-	-	-	-	-	-	-	-	-	-	-	-	-	-	-	-	-	-	-	-	-	-	-	-	-	-	-	-	-	-	-0.52	0	0.515
MMEA9_E3	chr7:690940_G/A	chr7: 690940	A	ENSG00000188191	ENST00000360274	Transcript	intron_variant	-	-	-	-	-	-	MODIFIER	-	-1	-	SNV	PRKAR1B	HGNC	9390	protein_coding	-	-	-	-	-	CCDS34579.1	ENSP00000353415	KAP1_HUMAN	C9JSK5_HUMAN,C9J4C2_HUMAN,C9IZL8_HUMAN	UPI000021C478	-	-	1	-	-	-	2025-04-10	-	-	ENST00000360274.4:c.440+25926C>T	-	-	-	-	-	-	-	2.334	-0.019924	-	-	-	-	-	-	-	-	-	-	-	0.327	0.006	0.196
MMEA9_E3	chr7:712638_T/A	chr7: 712638	A	ENSG00000188191	ENST00000360274	Transcript	intron_variant	-	-	-	-	-	-	MODIFIER	-	-1	-	SNV	PRKAR1B	HGNC	9390	protein_coding	-	-	-	-	-	CCDS34579.1	ENSP00000353415	KAP1_HUMAN	C9JSK5_HUMAN,C9J4C2_HUMAN,C9IZL8_HUMAN	UPI000021C478	-	-	1	-	-	-	2025-04-10	-	-	ENST00000360274.4:c.440+4228A>T	-	-	-	-	-	-	-	2.126	-0.035285	-	-	-	-	-	-	-	-	-	-	-	0.13	0.023	0.213
MMEA9_E3	chr7:730260_T/A	chr7: 730260	A	ENSG00000188191	ENST00000360274	Transcript	intron_variant	-	-	-	-	-	-	MODIFIER	-	-1	-	SNV	PRKAR1B	HGNC	9390	protein_coding	-	-	-	-	-	CCDS34579.1	ENSP00000353415	KAP1_HUMAN	C9JSK5_HUMAN,C9J4C2_HUMAN,C9IZL8_HUMAN	UPI000021C478	-	-	1	-	-	-	2025-02-10	-	-	ENST00000360274.4:c.178-9897A>T	-	-	-	-	-	-	-	1.137	-0.13168	-	-	-	-	-	-	-	-	-	-	-	-0.892	0.188	0.125
MMEA9_E3	chr7:850518_C/A	chr7: 850518	A	-	ENSR00002044006	RegulatoryFeature	regulatory_region_variant	-	-	-	-	-	rs956397740	MODIFIER	-	-	-	SNV	-	-	-	promoter_flanking_region	-	-	-	-	-	-	-	-	-	-	-	-	-	-	-	-	-	-	-	-	-	-	-	-	-	-	-	2.4	-0.015267	-	-	-	-	-	-	-	-	-	-	-	0	-	-
MMEA9_E3	chr7:1166267_A/G	chr7: 1166267	G	ENSG00000146540	ENST00000357429	Transcript	intron_variant	-	-	-	-	-	-	MODIFIER	-	-1	-	SNV	C7orf50	HGNC	22421	protein_coding	-	-	-	-	-	CCDS5320.1	ENSP00000350011	CG050_HUMAN	C9JQV0_HUMAN	UPI0000070A88	-	-	-	-	-	-	2025-02-04	-	-	ENST00000357429.6:c.129+626T>C	-	-	-	-	-	-	-	3.211	0.037131	-	-	-	-	-	-	-	-	-	-	-	0.207	0.002	0.337
MMEA9_E3	chr7:1280155_G/T	chr7: 1280155	T	ENSG00000164853	ENST00000316333	Transcript	downstream_gene_variant	-	-	-	-	-	-	MODIFIER	3201	1	-	SNV	UNCX	HGNC	33194	protein_coding	YES	-	-	-	-	CCDS34583.1	ENSP00000314480	UNC4_HUMAN	-	UPI0000D61BE6	-	-	-	-	-	-	-	-	-	-	-	-	-	-	-	-	-	3.73	0.068285	-	-	-	-	-	-	-	-	-	-	-	2.29	0.01	1.679
MMEA9_E3	chr7:1366773_C/T	chr7: 1366773	T	-	-	-	intergenic_variant	-	-	-	-	-	-	MODIFIER	-	-	-	SNV	-	-	-	-	-	-	-	-	-	-	-	-	-	-	-	-	-	-	-	-	-	-	-	-	-	-	-	-	-	-	-	-	-	-	-	-	-	-	-	-	-	-	-	-	0.226	0.032	0.404
MMEA9_E3	chr7:1723660_C/T	chr7: 1723660	T	ENSG00000225968	ENST00000424383	Transcript	upstream_gene_variant	-	-	-	-	-	rs1583315546	MODIFIER	4095	1	-	SNV	ELFN1	HGNC	33154	protein_coding	YES	-	-	-	-	CCDS59046.1	ENSP00000456548	ELFN1_HUMAN	-	UPI0000251E11	-	-	-	-	-	-	-	-	-	-	-	-	-	-	-	-	-	1.969	-0.047648	-	-	-	-	-	-	-	-	-	-	-	0.167	0.011	-0.318
MMEA9_E3	chr7:1867883_G/A	chr7: 1867883	A	ENSG00000002822	ENST00000265854	Transcript	intron_variant	-	-	-	-	-	rs868735481	MODIFIER	-	-1	-	SNV	MAD1L1	HGNC	6762	protein_coding	-	-	-	-	-	CCDS43539.1	ENSP00000265854	MD1L1_HUMAN	C9K086_HUMAN,C9JX80_HUMAN,C9JTA2_HUMAN,C9JKI7_HUMAN,C9JJ38_HUMAN,C9J9H5_HUMAN	UPI0000072C4D	-	-	-	-	-	-	17/17	-	-	ENST00000265854.7:c.1999-12019C>T	-	-	-	-	-	-	-	4.998	0.145156	-	-	-	-	-	-	-	-	-	-	-	0.486	0.007	1.337
MMEA9_E3	chr7:1949498_A/T	chr7: 1949498	T	ENSG00000002822	ENST00000265854	Transcript	intron_variant	-	-	-	-	-	-	MODIFIER	-	-1	-	SNV	MAD1L1	HGNC	6762	protein_coding	-	-	-	-	-	CCDS43539.1	ENSP00000265854	MD1L1_HUMAN	C9K086_HUMAN,C9JX80_HUMAN,C9JTA2_HUMAN,C9JKI7_HUMAN,C9JJ38_HUMAN,C9J9H5_HUMAN	UPI0000072C4D	-	-	-	-	-	-	16/17	-	-	ENST00000265854.7:c.1808-11472T>A	-	-	-	-	-	-	-	12.9	0.924219	-	-	-	-	-	-	-	-	-	-	-	4.19	1	4.141
MMEA9_E3	chr7:2004015_A/G	chr7: 2004015	G	ENSG00000002822	ENST00000265854	Transcript	intron_variant	-	-	-	-	-	-	MODIFIER	-	-1	-	SNV	MAD1L1	HGNC	6762	protein_coding	-	-	-	-	-	CCDS43539.1	ENSP00000265854	MD1L1_HUMAN	C9K086_HUMAN,C9JX80_HUMAN,C9JTA2_HUMAN,C9JKI7_HUMAN,C9JJ38_HUMAN,C9J9H5_HUMAN	UPI0000072C4D	-	-	-	-	-	-	14/17	-	-	ENST00000265854.7:c.1506-6661T>C	-	-	-	-	-	-	-	3.612	0.06126	-	-	-	-	-	-	-	-	-	-	-	0.459	0.001	0.477
MMEA9_E3	chr7:2118724_T/G	chr7: 2118724	G	ENSG00000002822	ENST00000265854	Transcript	intron_variant	-	-	-	-	-	-	MODIFIER	-	-1	-	SNV	MAD1L1	HGNC	6762	protein_coding	-	-	-	-	-	CCDS43539.1	ENSP00000265854	MD1L1_HUMAN	C9K086_HUMAN,C9JX80_HUMAN,C9JTA2_HUMAN,C9JKI7_HUMAN,C9JJ38_HUMAN,C9J9H5_HUMAN	UPI0000072C4D	-	-	-	-	-	-	2025-10-17	-	-	ENST00000265854.7:c.1074-9751A>C	-	-	-	-	-	-	-	4.619	0.121657	-	-	-	-	-	-	-	-	-	-	-	0.468	0.012	0.548
MMEA9_E3	chr7:2123678_C/A	chr7: 2123678	A	ENSG00000002822	ENST00000265854	Transcript	intron_variant	-	-	-	-	-	-	MODIFIER	-	-1	-	SNV	MAD1L1	HGNC	6762	protein_coding	-	-	-	-	-	CCDS43539.1	ENSP00000265854	MD1L1_HUMAN	C9K086_HUMAN,C9JX80_HUMAN,C9JTA2_HUMAN,C9JKI7_HUMAN,C9JJ38_HUMAN,C9J9H5_HUMAN	UPI0000072C4D	-	-	-	-	-	-	2025-10-17	-	-	ENST00000265854.7:c.1074-14705G>T	-	-	-	-	-	-	-	1.788	-0.063017	-	-	-	-	-	-	-	-	-	-	-	0.0974	0	-0.247
MMEA9_E3	chr7:2363905_C/A	chr7: 2363905	A	ENSG00000106266	ENST00000435336	Transcript	intron_variant	-	-	-	-	-	rs1247302101	MODIFIER	-	-1	cds_end_NF	SNV	SNX8	HGNC	14972	protein_coding	-	-	-	-	-	-	ENSP00000406212	-	C9JCB9_HUMAN,C9J8E6_HUMAN,C9IYC5_HUMAN	UPI000173A1EA	-	-	-	-	-	-	2025-01-05	-	-	ENST00000435336.1:c.-66+29952G>T	-	-	-	-	-	-	-	0.569	-0.23485	-	-	-	-	-	-	-	-	-	-	-	0.158	0.001	0.199
MMEA9_E3	chr7:2522083_T/C	chr7: 2522083	C	-	-	-	intergenic_variant	-	-	-	-	-	rs911452067	MODIFIER	-	-	-	SNV	-	-	-	-	-	-	-	-	-	-	-	-	-	-	-	-	-	-	-	-	-	-	-	-	-	-	-	-	-	-	-	-	-	-	-	-	-	-	-	-	-	-	-	-	0.262	0	-0.338
MMEA9_E3	chr7:2604537_T/A	chr7: 2604537	A	ENSG00000106012	ENST00000325979	Transcript	intron_variant	-	-	-	-	-	rs1049975686	MODIFIER	-	1	-	SNV	IQCE	HGNC	29171	protein_coding	-	-	-	-	-	-	ENSP00000313772	IQCE_HUMAN	C9JX25_HUMAN,C9JP75_HUMAN	UPI000020E9F7	-	-	1	-	-	-	2025-01-19	-	-	ENST00000325979.7:c.-190+5383T>A	-	-	-	-	-	-	-	10.85	0.663901	-	-	-	-	-	-	-	-	-	-	-	0.235	0.423	0.31
MMEA9_E3	chr7:2880134_G/A	chr7: 2880134	A	ENSG00000146535	ENST00000275364	Transcript	intron_variant	-	-	-	-	-	-	MODIFIER	-	-1	-	SNV	GNA12	HGNC	4380	protein_coding	YES	-	-	-	-	CCDS5335.1	ENSP00000275364	GNA12_HUMAN	-	UPI000013DA5B	-	-	-	-	-	-	2025-01-03	-	-	ENST00000275364.3:c.309+3353C>T	-	-	-	-	-	-	-	2.285	-0.023424	-	-	-	-	-	-	-	-	-	-	-	0.84	0	-0.71
MMEA9_E3	chr7:2917464_T/G	chr7: 2917464	G	-	-	-	intergenic_variant	-	-	-	-	-	rs530791209	MODIFIER	-	-	-	SNV	-	-	-	-	-	-	-	-	-	-	-	-	-	-	-	-	-	-	-	-	-	-	-	-	-	-	-	-	-	-	-	-	-	-	-	-	-	-	-	-	-	-	-	-	0.225	0.004	0.304
MMEA9_E3	chr7:2983674_G/T	chr7: 2983674	T	ENSG00000198286	ENST00000356408	Transcript	downstream_gene_variant	-	-	-	-	-	-	MODIFIER	3536	-1	cds_end_NF	SNV	CARD11	HGNC	16393	protein_coding	-	-	-	-	-	-	ENSP00000348779	-	E2QRC0_HUMAN	UPI000173A20D	-	-	1	-	-	-	-	-	-	-	-	-	-	-	-	-	-	4.48	0.113137	-	-	-	-	-	-	-	-	-	-	-	1.23	0.047	2.94
MMEA9_E3	chr7:3040714_C/T	chr7: 3040714	T	ENSG00000198286	ENST00000356408	Transcript	intron_variant	-	-	-	-	-	-	MODIFIER	-	-1	cds_end_NF	SNV	CARD11	HGNC	16393	protein_coding	-	-	-	-	-	-	ENSP00000348779	-	E2QRC0_HUMAN	UPI000173A20D	-	-	1	-	-	-	2025-01-03	-	-	ENST00000356408.3:c.-186-20500G>A	-	-	-	-	-	-	-	11.25	0.71207	-	-	-	-	-	-	-	-	-	-	-	3.65	0	0.05
MMEA9_E3	chr7:3055279_G/C	chr7: 3055279	C	ENSG00000198286	ENST00000356408	Transcript	intron_variant	-	-	-	-	-	rs566456334	MODIFIER	-	-1	cds_end_NF	SNV	CARD11	HGNC	16393	protein_coding	-	-	-	-	-	-	ENSP00000348779	-	E2QRC0_HUMAN	UPI000173A20D	-	-	1	-	-	-	2025-01-03	-	-	ENST00000356408.3:c.-187+28022C>G	-	-	-	-	-	-	-	2.013	-0.044089	-	-	-	-	-	-	-	-	-	-	-	0.787	0.006	0.834
MMEA9_E3	chr7:3258314_G/T	chr7: 3258314	T	-	ENSR00002044431	RegulatoryFeature	regulatory_region_variant	-	-	-	-	-	rs570263048	MODIFIER	-	-	-	SNV	-	-	-	promoter_flanking_region	-	-	-	-	-	-	-	-	-	-	-	-	-	-	-	-	-	-	-	-	-	-	-	-	-	-	-	9.311	0.490264	-	-	-	-	-	-	-	-	-	-	-	4.46	0.985	1.97
MMEA9_E3	chr7:3266564_A/G	chr7: 3266564	G	-	ENSR00001386229	RegulatoryFeature	regulatory_region_variant	-	-	-	-	-	-	MODIFIER	-	-	-	SNV	-	-	-	enhancer	-	-	-	-	-	-	-	-	-	-	-	-	-	-	-	-	-	-	-	-	-	-	-	-	-	-	-	0.336	-0.312524	-	-	-	-	-	-	-	-	-	-	-	-0.261	0.293	-1.025
MMEA9_E3	chr7:3612513_G/A	chr7: 3612513	A	ENSG00000146555	ENST00000389531	Transcript	intron_variant	-	-	-	-	-	-	MODIFIER	-	1	-	SNV	SDK1	HGNC	19307	protein_coding	-	-	-	-	-	-	ENSP00000374182	-	F8W6X9_HUMAN	UPI000173A21C	-	-	-	-	-	-	1943-01-01	-	-	ENST00000389531.3:c.299-46199G>A	-	-	-	-	-	-	-	1.798	-0.062093	-	-	-	-	-	-	-	-	-	-	-	-0.853	0.002	0.113
MMEA9_E3	chr7:3768122_C/A	chr7: 3768122	A	ENSG00000146555	ENST00000389531	Transcript	intron_variant	-	-	-	-	-	-	MODIFIER	-	1	-	SNV	SDK1	HGNC	19307	protein_coding	-	-	-	-	-	-	ENSP00000374182	-	F8W6X9_HUMAN	UPI000173A21C	-	-	-	-	-	-	1943-04-01	-	-	ENST00000389531.3:c.713+86385C>A	-	-	-	-	-	-	-	0.553	-0.239218	-	-	-	-	-	-	-	-	-	-	-	-0.244	0	-0.846
MMEA9_E3	chr7:3810385_G/A	chr7: 3810385	A	ENSG00000146555	ENST00000389531	Transcript	intron_variant	-	-	-	-	-	rs73306119	MODIFIER	-	1	-	SNV	SDK1	HGNC	19307	protein_coding	-	-	-	-	-	-	ENSP00000374182	-	F8W6X9_HUMAN	UPI000173A21C	-	-	-	-	-	-	1943-04-01	-	-	ENST00000389531.3:c.714-50697G>A	-	-	-	-	-	-	-	0.287	-0.335121	-	-	-	-	-	-	-	-	-	-	-	-1.96	0.001	-0.698
MMEA9_E3	chr7:3970832_T/C	chr7: 3970832	C	ENSG00000146555	ENST00000389531	Transcript	intron_variant	-	-	-	-	-	-	MODIFIER	-	1	-	SNV	SDK1	HGNC	19307	protein_coding	-	-	-	-	-	-	ENSP00000374182	-	F8W6X9_HUMAN	UPI000173A21C	-	-	-	-	-	-	1943-05-01	-	-	ENST00000389531.3:c.848-19723T>C	-	-	-	-	-	-	-	2.231	-0.027355	-	-	-	-	-	-	-	-	-	-	-	-0.0252	0	-0.169
MMEA9_E3	chr7:4087093_A/C	chr7: 4087093	C	ENSG00000146555	ENST00000389531	Transcript	intron_variant	-	-	-	-	-	-	MODIFIER	-	1	-	SNV	SDK1	HGNC	19307	protein_coding	-	-	-	-	-	-	ENSP00000374182	-	F8W6X9_HUMAN	UPI000173A21C	-	-	-	-	-	-	17/43	-	-	ENST00000389531.3:c.2603-1887A>C	-	-	-	-	-	-	-	0.212	-0.378497	-	-	-	-	-	-	-	-	-	-	-	-3.01	0.176	0.347
MMEA9_E3	chr7:4202534_A/G	chr7: 4202534	G	ENSG00000146555	ENST00000389531	Transcript	intron_variant	-	-	-	-	-	-	MODIFIER	-	1	-	SNV	SDK1	HGNC	19307	protein_coding	-	-	-	-	-	-	ENSP00000374182	-	F8W6X9_HUMAN	UPI000173A21C	-	-	-	-	-	-	32/43	-	-	ENST00000389531.3:c.4800+1046A>G	-	-	-	-	-	-	-	1.354	-0.105761	-	-	-	-	-	-	-	-	-	-	-	-1.35	0	0.482
MMEA9_E3	chr7:4876128_A/C	chr7: 4876128	C	ENSG00000157927	ENST00000399583	Transcript	missense_variant	832	644	215	V/G	gTc/gGc	-	MODERATE	-	-1	-	SNV	RADIL	HGNC	22226	protein_coding	YES	-	-	-	-	CCDS43544.1	ENSP00000382492	RADIL_HUMAN	F5H6X3_HUMAN,C9J7G0_HUMAN	UPI0000E0A787	-	-	-	tolerated(0.09)	possibly_damaging(0.468)	2025-03-15	-	PANTHER:PTHR16027,PANTHER:PTHR16027:SF3	-	ENST00000399583.3:c.644T>G	ENSP00000382492.3:p.Val215Gly	-	-	-	-	-	-	22.4	2.41601	benign	0.2194	-3	Neutral(0.899)	-	-	-	-	-	-	-	3.69	0.999	3.991
MMEA9_E3	chr7:5219882_T/A	chr7: 5219882	A	ENSG00000202039	ENST00000365169	Transcript	downstream_gene_variant	-	-	-	-	-	-	MODIFIER	89	1	-	SNV	RNU6-215P	HGNC	47178	snRNA	YES	-	-	-	-	-	-	-	-	-	-	-	-	-	-	-	-	-	-	-	-	-	-	-	-	-	-	6.489	0.245334	-	-	-	-	-	-	-	-	-	-	-	0	0.163	0.118
MMEA9_E3	chr7:5437832_G/A	chr7: 5437832	A	ENSG00000182095	ENST00000399434	Transcript	intron_variant	-	-	-	-	-	rs1207528398	MODIFIER	-	-1	-	SNV	TNRC18	HGNC	11962	protein_coding	-	-	-	-	-	-	ENSP00000382364	-	A8MTZ4_HUMAN	UPI00001B647D	-	-	-	-	-	-	2025-01-02	-	-	ENST00000399434.2:c.-35-3606C>T	-	-	-	-	-	-	-	5.052	0.148547	-	-	-	-	-	-	-	-	-	-	-	0.131	0.722	-1.195
MMEA9_E3	chr7:5606419_C/T	chr7: 5606419	T	ENSG00000075624	ENST00000414620	Transcript	upstream_gene_variant	-	-	-	-	-	-	MODIFIER	3998	-1	cds_end_NF	SNV	ACTB	HGNC	132	protein_coding	-	-	-	-	-	-	ENSP00000401032	-	C9JTX5_HUMAN	UPI000173A250	-	-	1	-	-	-	-	-	-	-	-	-	-	-	-	-	-	0.68	-0.208205	-	-	-	-	-	-	-	-	-	-	-	0	0.048	0.116
MMEA9_E3	chr7:5713162_G/C	chr7: 5713162	C	ENSG00000011275	ENST00000389900	Transcript	intron_variant,NMD_transcript_variant	-	-	-	-	-	rs1346081036	MODIFIER	-	-1	-	SNV	RNF216	HGNC	21698	nonsense_mediated_decay	-	-	-	-	-	-	ENSP00000374550	-	F8W6D1_HUMAN,C9JIV3_HUMAN	UPI00018913CA	-	-	1	-	-	-	2025-12-15	-	-	ENST00000389900.4:c.*1179-21021C>G	-	-	-	-	-	-	-	0.647	-0.215631	-	-	-	-	-	-	-	-	-	-	-	-0.526	0	-1.052
MMEA9_E3	chr7:5878483_A/T	chr7: 5878483	T	ENSG00000235944	ENST00000421890	Transcript	intron_variant,non_coding_transcript_variant	-	-	-	-	-	rs1369564535	MODIFIER	-	1	-	SNV	ZNF815P	HGNC	22029	processed_transcript	-	-	-	-	-	-	-	-	-	-	-	-	-	-	-	-	2025-03-05	-	-	ENST00000421890.1:n.513-1097A>T	-	-	-	-	-	-	-	1.15	-0.130039	-	-	-	-	-	-	-	-	-	-	-	0.0916	0.003	0.073
MMEA9_E3	chr7:6121032_G/T	chr7: 6121032	T	ENSG00000231704	ENST00000428901	Transcript	upstream_gene_variant	-	-	-	-	-	rs1234688647	MODIFIER	270	1	-	SNV	AC004895.4	Clone_based_vega_gene	-	lincRNA	-	-	-	-	-	-	-	-	-	-	-	-	-	-	-	-	-	-	-	-	-	-	-	-	-	-	-	7.895	0.355105	-	-	-	-	-	-	-	-	-	-	-	1.02	0	-0.742
MMEA9_E3	chr7:6143609_G/C	chr7: 6143609	C	ENSG00000106346	ENST00000306177	Transcript	upstream_gene_variant	-	-	-	-	-	-	MODIFIER	906	1	-	SNV	USP42	HGNC	20068	protein_coding	YES	-	-	-	-	CCDS47535.1	ENSP00000301962	UBP42_HUMAN	E5RJP3_HUMAN,C9JPC9_HUMAN	UPI0000416754	-	-	-	-	-	-	-	-	-	-	-	-	-	-	-	-	-	4.38	0.107122	-	-	-	-	-	-	-	-	-	-	-	0.235	0.015	0.315
MMEA9_E3	chr7:6210169_G/A	chr7: 6210169	A	ENSG00000008256	ENST00000350796	Transcript	synonymous_variant	957	820	274	L	Ctg/Ttg	-	LOW	-	-1	-	SNV	CYTH3	HGNC	9504	protein_coding	YES	-	-	-	-	CCDS5346.1	ENSP00000297044	CYH3_HUMAN	Q96HS5_HUMAN	UPI000002A7A1	-	-	-	-	-	2025-09-13	-	PROSITE_profiles:PS50003,PANTHER:PTHR10663:SF129,PANTHER:PTHR10663,Pfam:PF00169,Gene3D:2.30.29.30,SMART:SM00233,Superfamily:SSF50729	-	ENST00000350796.3:c.820C>T	ENSP00000297044.7:p.Leu274%3D	-	-	-	-	-	-	14.07	1.09975	-	-	-	-	-	-	-	-	-	-	-	4.16	1	3.115
MMEA9_E3	chr7:6241964_A/G	chr7: 6241964	G	ENSG00000008256	ENST00000350796	Transcript	intron_variant	-	-	-	-	-	-	MODIFIER	-	-1	-	SNV	CYTH3	HGNC	9504	protein_coding	YES	-	-	-	-	CCDS5346.1	ENSP00000297044	CYH3_HUMAN	Q96HS5_HUMAN	UPI000002A7A1	-	-	-	-	-	-	2025-01-12	-	-	ENST00000350796.3:c.35-11802T>C	-	-	-	-	-	-	-	3.482	0.053484	-	-	-	-	-	-	-	-	-	-	-	0.64	0.007	1.372
MMEA9_E3	chr7:6254636_C/A	chr7: 6254636	A	ENSG00000008256	ENST00000350796	Transcript	intron_variant	-	-	-	-	-	-	MODIFIER	-	-1	-	SNV	CYTH3	HGNC	9504	protein_coding	YES	-	-	-	-	CCDS5346.1	ENSP00000297044	CYH3_HUMAN	Q96HS5_HUMAN	UPI000002A7A1	-	-	-	-	-	-	2025-01-12	-	-	ENST00000350796.3:c.35-24474G>T	-	-	-	-	-	-	-	1.573	-0.082924	-	-	-	-	-	-	-	-	-	-	-	0.941	0.001	0.46
MMEA9_E3	chr7:6323405_G/A	chr7: 6323405	A	-	ENSR00000208199	RegulatoryFeature	regulatory_region_variant	-	-	-	-	-	-	MODIFIER	-	-	-	SNV	-	-	-	promoter_flanking_region	-	-	-	-	-	-	-	-	-	-	-	-	-	-	-	-	-	-	-	-	-	-	-	-	-	-	-	0.323	-0.318157	-	-	-	-	-	-	-	-	-	-	-	0	0.001	-0.765
MMEA9_E3	chr7:6411913_G/T	chr7: 6411913	T	ENSG00000136238	ENST00000348035	Transcript	upstream_gene_variant	-	-	-	-	-	rs375126513	MODIFIER	2241	1	-	SNV	RAC1	HGNC	9801	protein_coding	-	-	-	-	-	CCDS5348.1	ENSP00000258737	RAC1_HUMAN	A4D2P2_HUMAN,A4D2P1_HUMAN	UPI000000060F	-	-	1	-	-	-	-	-	-	-	-	-	-	-	-	-	-	1.668	-0.073842	-	-	-	-	-	-	-	-	-	-	-	0.394	0	-1.269
MMEA9_E3	chr7:6559729_A/T	chr7: 6559729	T	ENSG00000215045	ENST00000435185	Transcript	intron_variant	-	-	-	-	-	-	MODIFIER	-	-1	-	SNV	GRID2IP	HGNC	18464	protein_coding	-	-	-	-	-	-	ENSP00000408364	-	C9JNS8_HUMAN	UPI000198CCC7	-	-	-	-	-	-	2025-06-20	-	-	ENST00000435185.1:c.719+480T>A	-	-	-	-	-	-	-	1.436	-0.096865	-	-	-	-	-	-	-	-	-	-	-	0	0.059	0.798
MMEA9_E3	chr7:6569220_A/G	chr7: 6569220	G	ENSG00000215045	ENST00000435185	Transcript	intron_variant	-	-	-	-	-	-	MODIFIER	-	-1	-	SNV	GRID2IP	HGNC	18464	protein_coding	-	-	-	-	-	-	ENSP00000408364	-	C9JNS8_HUMAN	UPI000198CCC7	-	-	-	-	-	-	2025-01-20	-	-	ENST00000435185.1:c.35+1479T>C	-	-	-	-	-	-	-	14.29	1.13679	-	-	-	-	-	-	-	-	-	-	-	2.56	0.758	1.065
MMEA9_E3	chr7:6578107_T/G	chr7: 6578107	G	ENSG00000215045	ENST00000452113	Transcript	upstream_gene_variant	-	-	-	-	-	rs1583352492	MODIFIER	1579	-1	-	SNV	GRID2IP	HGNC	18464	protein_coding	-	-	-	-	-	-	ENSP00000397887	-	C9J5F6_HUMAN	UPI000198CCC6	-	-	-	-	-	-	-	-	-	-	-	-	-	-	-	-	-	3.903	0.0786	-	-	-	-	-	-	-	-	-	-	-	0.131	0.033	0.155
MMEA9_E3	chr7:6614244_A/T	chr7: 6614244	T	ENSG00000136247	ENST00000335965	Transcript	upstream_gene_variant	-	-	-	-	-	-	MODIFIER	2840	1	-	SNV	ZDHHC4	HGNC	18471	protein_coding	-	-	-	-	-	CCDS5352.1	ENSP00000337475	ZDHC4_HUMAN	C9J5I9_HUMAN	UPI0000048F5A	-	-	-	-	-	-	-	-	-	-	-	-	-	-	-	-	-	8.576	0.416681	-	-	-	-	-	-	-	-	-	-	-	1.53	0.001	0.178
MMEA9_E3	chr7:6942301_A/G	chr7: 6942301	G	ENSG00000243531	ENST00000490376	Transcript	upstream_gene_variant	-	-	-	-	-	-	MODIFIER	2047	-1	-	SNV	RP11-740N7.3	Clone_based_vega_gene	-	processed_pseudogene	YES	-	-	-	-	-	-	-	-	-	-	-	-	-	-	-	-	-	-	-	-	-	-	-	-	-	-	3.345	0.045241	-	-	-	-	-	-	-	-	-	-	-	0	0.328	0.086
MMEA9_E3	chr7:6952231_A/T	chr7: 6952231	T	-	-	-	intergenic_variant	-	-	-	-	-	-	MODIFIER	-	-	-	SNV	-	-	-	-	-	-	-	-	-	-	-	-	-	-	-	-	-	-	-	-	-	-	-	-	-	-	-	-	-	-	-	-	-	-	-	-	-	-	-	-	-	-	-	-	-1.2	0	-0.312
MMEA9_E3	chr7:7367391_T/A	chr7: 7367391	A	-	-	-	intergenic_variant	-	-	-	-	-	rs553127328	MODIFIER	-	-	-	SNV	-	-	-	-	-	-	-	-	-	-	-	-	-	-	-	-	-	-	-	-	-	-	-	-	-	-	-	-	-	-	-	-	-	-	-	-	-	-	-	-	-	-	-	-	1.74	0.001	0.941
MMEA9_E3	chr7:7419280_T/C	chr7: 7419280	C	ENSG00000215018	ENST00000399429	Transcript	intron_variant	-	-	-	-	-	rs1397101059	MODIFIER	-	-1	-	SNV	COL28A1	HGNC	22442	protein_coding	YES	-	-	-	-	CCDS43553.1	ENSP00000382356	COSA1_HUMAN	H7C3P2_HUMAN,H7BZU0_HUMAN	UPI000155D64E	-	-	-	-	-	-	30/34	-	-	ENST00000399429.3:c.2322+1011A>G	-	-	-	-	-	-	-	8.734	0.431861	-	-	-	-	-	-	-	-	-	-	-	0.322	0.006	-0.019
MMEA9_E3	chr7:7558306_A/G	chr7: 7558306	G	ENSG00000215018	ENST00000399429	Transcript	intron_variant	-	-	-	-	-	-	MODIFIER	-	-1	-	SNV	COL28A1	HGNC	22442	protein_coding	YES	-	-	-	-	CCDS43553.1	ENSP00000382356	COSA1_HUMAN	H7C3P2_HUMAN,H7BZU0_HUMAN	UPI000155D64E	-	-	-	-	-	-	1934-06-01	-	-	ENST00000399429.3:c.814-838T>C	-	-	-	-	-	-	-	2.488	-0.009105	-	-	-	-	-	-	-	-	-	-	-	1.08	0	-0.095
MMEA9_E3	chr7:7574216_T/A	chr7: 7574216	A	ENSG00000215018	ENST00000399429	Transcript	intron_variant	-	-	-	-	-	-	MODIFIER	-	-1	-	SNV	COL28A1	HGNC	22442	protein_coding	YES	-	-	-	-	CCDS43553.1	ENSP00000382356	COSA1_HUMAN	H7C3P2_HUMAN,H7BZU0_HUMAN	UPI000155D64E	-	-	-	-	-	-	1934-01-01	-	-	ENST00000399429.3:c.-38+1165A>T	-	-	-	-	-	-	-	12.62	0.886742	-	-	-	-	-	-	-	-	-	-	-	2.41	0.749	1.038
MMEA9_E3	chr7:7666792_T/G	chr7: 7666792	G	-	-	-	intergenic_variant	-	-	-	-	-	-	MODIFIER	-	-	-	SNV	-	-	-	-	-	-	-	-	-	-	-	-	-	-	-	-	-	-	-	-	-	-	-	-	-	-	-	-	-	-	-	-	-	-	-	-	-	-	-	-	-	-	-	-	-1.25	0.14	0.369
MMEA9_E3	chr7:7933412_A/G	chr7: 7933412	G	ENSG00000219545	ENST00000468567	Transcript	intron_variant,non_coding_transcript_variant	-	-	-	-	-	-	MODIFIER	-	1	-	SNV	RPA3-AS1	HGNC	48955	processed_transcript	-	-	-	-	-	-	-	-	-	-	-	-	-	-	-	-	2025-03-03	-	-	ENST00000468567.1:n.278+92038A>G	-	-	-	-	-	-	-	6.058	0.214801	-	-	-	-	-	-	-	-	-	-	-	-0.24	0.633	0.231
MMEA9_E3	chr7:8381299_G/A	chr7: 8381299	A	ENSG00000229970	ENST00000424460	Transcript	intron_variant,non_coding_transcript_variant	-	-	-	-	-	rs927858987	MODIFIER	-	1	-	SNV	AC007128.1	Clone_based_vega_gene	-	antisense	YES	-	-	-	-	-	-	-	-	-	-	-	-	-	-	-	2025-05-06	-	-	ENST00000424460.1:n.877+443G>A	-	-	-	-	-	-	-	1.069	-0.140845	-	-	-	-	-	-	-	-	-	-	-	0.392	0.002	0.336
MMEA9_E3	chr7:8557698_T/A	chr7: 8557698	A	ENSG00000122584	ENST00000405863	Transcript	intron_variant	-	-	-	-	-	-	MODIFIER	-	1	-	SNV	NXPH1	HGNC	20693	protein_coding	YES	-	-	-	-	CCDS47540.1	ENSP00000384551	NXPH1_HUMAN	Q3LID8_HUMAN,C9JPD0_HUMAN,C9JE46_HUMAN,B4DJV1_HUMAN	UPI000000DC02	-	-	-	-	-	-	2025-02-02	-	-	ENST00000405863.1:c.54+82301T>A	-	-	-	-	-	-	-	3.783	0.071436	-	-	-	-	-	-	-	-	-	-	-	-0.0414	0.001	0.531
MMEA9_E3	chr7:8585367_C/T	chr7: 8585367	T	ENSG00000122584	ENST00000405863	Transcript	intron_variant	-	-	-	-	-	rs1282605968	MODIFIER	-	1	-	SNV	NXPH1	HGNC	20693	protein_coding	YES	-	-	-	-	CCDS47540.1	ENSP00000384551	NXPH1_HUMAN	Q3LID8_HUMAN,C9JPD0_HUMAN,C9JE46_HUMAN,B4DJV1_HUMAN	UPI000000DC02	-	-	-	-	-	-	2025-02-02	-	-	ENST00000405863.1:c.54+109970C>T	-	-	-	-	-	-	-	11.78	0.778512	-	-	-	-	-	-	-	-	-	-	-	-0.124	0	-0.126
MMEA9_E3	chr7:8923907_T/A	chr7: 8923907	A	-	-	-	intergenic_variant	-	-	-	-	-	-	MODIFIER	-	-	-	SNV	-	-	-	-	-	-	-	-	-	-	-	-	-	-	-	-	-	-	-	-	-	-	-	-	-	-	-	-	-	-	-	-	-	-	-	-	-	-	-	-	-	-	-	-	0.149	0.01	0.215
MMEA9_E3	chr7:9116939_C/T	chr7: 9116939	T	-	-	-	intergenic_variant	-	-	-	-	-	rs1310514570	MODIFIER	-	-	-	SNV	-	-	-	-	-	-	-	-	-	-	-	-	-	-	-	-	-	-	-	-	-	-	-	-	-	-	-	-	-	-	-	-	-	-	-	-	-	-	-	-	-	-	-	-	-1.11	0	-0.222
MMEA9_E3	chr7:9406503_C/T	chr7: 9406503	T	-	-	-	intergenic_variant	-	-	-	-	-	-	MODIFIER	-	-	-	SNV	-	-	-	-	-	-	-	-	-	-	-	-	-	-	-	-	-	-	-	-	-	-	-	-	-	-	-	-	-	-	-	-	-	-	-	-	-	-	-	-	-	-	-	-	0.149	0.018	0.212
MMEA9_E3	chr7:9482616_A/G	chr7: 9482616	G	-	-	-	intergenic_variant	-	-	-	-	-	-	MODIFIER	-	-	-	SNV	-	-	-	-	-	-	-	-	-	-	-	-	-	-	-	-	-	-	-	-	-	-	-	-	-	-	-	-	-	-	-	-	-	-	-	-	-	-	-	-	-	-	-	-	-4.06	0	-0.392
MMEA9_E3	chr7:9611047_T/A	chr7: 9611047	A	-	-	-	intergenic_variant	-	-	-	-	-	-	MODIFIER	-	-	-	SNV	-	-	-	-	-	-	-	-	-	-	-	-	-	-	-	-	-	-	-	-	-	-	-	-	-	-	-	-	-	-	-	-	-	-	-	-	-	-	-	-	-	-	-	-	1.28	0.003	0.474
MMEA9_E3	chr7:9712719_T/C	chr7: 9712719	C	-	-	-	intergenic_variant	-	-	-	-	-	-	MODIFIER	-	-	-	SNV	-	-	-	-	-	-	-	-	-	-	-	-	-	-	-	-	-	-	-	-	-	-	-	-	-	-	-	-	-	-	-	-	-	-	-	-	-	-	-	-	-	-	-	-	4.33	0.993	1.291
MMEA9_E3	chr7:10007608_G/A	chr7: 10007608	A	ENSG00000235431	ENST00000451755	Transcript	intron_variant,non_coding_transcript_variant	-	-	-	-	-	rs1031929766	MODIFIER	-	1	-	SNV	AC006373.1	Clone_based_vega_gene	-	lincRNA	YES	-	-	-	-	-	-	-	-	-	-	-	-	-	-	-	2025-02-02	-	-	ENST00000451755.1:n.281+6558G>A	-	-	-	-	-	-	-	0.526	-0.246447	-	-	-	-	-	-	-	-	-	-	-	-4.38	0.017	-0.015
MMEA9_E3	chr7:10185088_G/A	chr7: 10185088	A	-	-	-	intergenic_variant	-	-	-	-	-	-	MODIFIER	-	-	-	SNV	-	-	-	-	-	-	-	-	-	-	-	-	-	-	-	-	-	-	-	-	-	-	-	-	-	-	-	-	-	-	-	-	-	-	-	-	-	-	-	-	-	-	-	-	-1.24	0	-0.966
MMEA9_E3	chr7:10787675_A/G	chr7: 10787675	G	-	-	-	intergenic_variant	-	-	-	-	-	-	MODIFIER	-	-	-	SNV	-	-	-	-	-	-	-	-	-	-	-	-	-	-	-	-	-	-	-	-	-	-	-	-	-	-	-	-	-	-	-	-	-	-	-	-	-	-	-	-	-	-	-	-	0	0.296	0.189
MMEA9_E3	chr7:11165882_C/T	chr7: 11165882	T	ENSG00000106443	ENST00000423760	Transcript	intron_variant,NMD_transcript_variant	-	-	-	-	-	rs1011590707	MODIFIER	-	1	-	SNV	PHF14	HGNC	22203	nonsense_mediated_decay	-	-	-	-	-	-	ENSP00000398407	-	E5RHD5_HUMAN	UPI0001E8F0E7	-	-	-	-	-	-	16/16	-	-	ENST00000423760.2:c.*1855+14788C>T	-	-	-	-	-	-	-	0.528	-0.246021	-	-	-	-	-	-	-	-	-	-	-	-2.1	0	-0.475
MMEA9_E3	chr7:11537819_A/G	chr7: 11537819	G	ENSG00000005108	ENST00000423059	Transcript	intron_variant	-	-	-	-	-	rs970072627	MODIFIER	-	-1	-	SNV	THSD7A	HGNC	22207	protein_coding	YES	-	-	-	-	CCDS47543.1	ENSP00000406482	THS7A_HUMAN	-	UPI00006C0B74	-	-	-	-	-	-	2025-06-27	-	-	ENST00000423059.4:c.1823-16210T>C	-	-	-	-	-	-	-	3.557	0.057958	-	-	-	-	-	-	-	-	-	-	-	0.225	0.003	0.344
MMEA9_E3	chr7:11546252_T/G	chr7: 11546252	G	ENSG00000005108	ENST00000423059	Transcript	intron_variant	-	-	-	-	-	rs906837641	MODIFIER	-	-1	-	SNV	THSD7A	HGNC	22207	protein_coding	YES	-	-	-	-	CCDS47543.1	ENSP00000406482	THS7A_HUMAN	-	UPI00006C0B74	-	-	-	-	-	-	2025-06-27	-	-	ENST00000423059.4:c.1823-24643A>C	-	-	-	-	-	-	-	4.724	0.128109	-	-	-	-	-	-	-	-	-	-	-	0.7	0.004	0.444
MMEA9_E3	chr7:11573883_T/A	chr7: 11573883	A	ENSG00000005108	ENST00000423059	Transcript	intron_variant	-	-	-	-	-	-	MODIFIER	-	-1	-	SNV	THSD7A	HGNC	22207	protein_coding	YES	-	-	-	-	CCDS47543.1	ENSP00000406482	THS7A_HUMAN	-	UPI00006C0B74	-	-	-	-	-	-	2025-06-27	-	-	ENST00000423059.4:c.1822+7163A>T	-	-	-	-	-	-	-	0.251	-0.354169	-	-	-	-	-	-	-	-	-	-	-	-3.64	0.001	0.155
MMEA9_E3	chr7:11868214_G/T	chr7: 11868214	T	ENSG00000005108	ENST00000423059	Transcript	intron_variant	-	-	-	-	-	rs1400065628	MODIFIER	-	-1	-	SNV	THSD7A	HGNC	22207	protein_coding	YES	-	-	-	-	CCDS47543.1	ENSP00000406482	THS7A_HUMAN	-	UPI00006C0B74	-	-	-	-	-	-	2025-01-27	-	-	ENST00000423059.4:c.190+3169C>A	-	-	-	-	-	-	-	0.155	-0.422477	-	-	-	-	-	-	-	-	-	-	-	-0.451	0.006	-0.665
MMEA9_E3	chr7:11912692_A/T	chr7: 11912692	T	-	-	-	intergenic_variant	-	-	-	-	-	-	MODIFIER	-	-	-	SNV	-	-	-	-	-	-	-	-	-	-	-	-	-	-	-	-	-	-	-	-	-	-	-	-	-	-	-	-	-	-	-	-	-	-	-	-	-	-	-	-	-	-	-	-	1.54	0	0.484
MMEA9_E3	chr7:12161350_T/C	chr7: 12161350	C	-	-	-	intergenic_variant	-	-	-	-	-	-	MODIFIER	-	-	-	SNV	-	-	-	-	-	-	-	-	-	-	-	-	-	-	-	-	-	-	-	-	-	-	-	-	-	-	-	-	-	-	-	-	-	-	-	-	-	-	-	-	-	-	-	-	2.61	0.093	0.942
MMEA9_E3	chr7:12240972_C/A	chr7: 12240972	A	-	-	-	intergenic_variant	-	-	-	-	-	-	MODIFIER	-	-	-	SNV	-	-	-	-	-	-	-	-	-	-	-	-	-	-	-	-	-	-	-	-	-	-	-	-	-	-	-	-	-	-	-	-	-	-	-	-	-	-	-	-	-	-	-	-	-2.53	0	-1.041
MMEA9_E3	chr7:12447800_A/T	chr7: 12447800	T	ENSG00000146530	ENST00000275358	Transcript	upstream_gene_variant	-	-	-	-	-	-	MODIFIER	4269	-1	-	SNV	VWDE	HGNC	21897	protein_coding	YES	-	-	-	-	CCDS47544.1	ENSP00000275358	VWDE_HUMAN	-	UPI00006C0B98	-	-	-	-	-	-	-	-	-	-	-	-	-	-	-	-	-	6.552	0.249952	-	-	-	-	-	-	-	-	-	-	-	0	0.205	0.118
MMEA9_E3	chr7:12455263_C/A	chr7: 12455263	A	-	-	-	intergenic_variant	-	-	-	-	-	rs1019603626	MODIFIER	-	-	-	SNV	-	-	-	-	-	-	-	-	-	-	-	-	-	-	-	-	-	-	-	-	-	-	-	-	-	-	-	-	-	-	-	-	-	-	-	-	-	-	-	-	-	-	-	-	-0.39	0	-1.06
MMEA9_E3	chr7:12461259_G/T	chr7: 12461259	T	-	-	-	intergenic_variant	-	-	-	-	-	-	MODIFIER	-	-	-	SNV	-	-	-	-	-	-	-	-	-	-	-	-	-	-	-	-	-	-	-	-	-	-	-	-	-	-	-	-	-	-	-	-	-	-	-	-	-	-	-	-	-	-	-	-	-1.62	0	-0.935
MMEA9_E3	chr7:12471634_A/G	chr7: 12471634	G	-	ENSR00002045434	RegulatoryFeature	regulatory_region_variant	-	-	-	-	-	-	MODIFIER	-	-	-	SNV	-	-	-	promoter_flanking_region	-	-	-	-	-	-	-	-	-	-	-	-	-	-	-	-	-	-	-	-	-	-	-	-	-	-	-	1.21	-0.122544	-	-	-	-	-	-	-	-	-	-	-	0	0.004	0.164
MMEA9_E3	chr7:12504985_G/T	chr7: 12504985	T	-	-	-	intergenic_variant	-	-	-	-	-	-	MODIFIER	-	-	-	SNV	-	-	-	-	-	-	-	-	-	-	-	-	-	-	-	-	-	-	-	-	-	-	-	-	-	-	-	-	-	-	-	-	-	-	-	-	-	-	-	-	-	-	-	-	0.427	0.106	0.364
MMEA9_E3	chr7:12655585_T/A	chr7: 12655585	A	ENSG00000006747	ENST00000297029	Transcript	intron_variant	-	-	-	-	-	rs1288415562	MODIFIER	-	1	-	SNV	SCIN	HGNC	21695	protein_coding	YES	-	-	-	-	CCDS47545.1	ENSP00000297029	ADSV_HUMAN	Q8NBV9_HUMAN,Q75MG0_HUMAN	UPI000013C4DF	-	-	-	-	-	-	2025-04-15	-	-	ENST00000297029.5:c.667-6841T>A	-	-	-	-	-	-	-	5.377	0.169409	-	-	-	-	-	-	-	-	-	-	-	-2.59	0.002	0.449
MMEA9_E3	chr7:12703778_C/T	chr7: 12703778	T	-	-	-	intergenic_variant	-	-	-	-	-	rs1454909475	MODIFIER	-	-	-	SNV	-	-	-	-	-	-	-	-	-	-	-	-	-	-	-	-	-	-	-	-	-	-	-	-	-	-	-	-	-	-	-	-	-	-	-	-	-	-	-	-	-	-	-	-	0	0.196	0.128
MMEA9_E3	chr7:12724868_T/G	chr7: 12724868	G	ENSG00000122644	ENST00000356797	Transcript	upstream_gene_variant	-	-	-	-	-	-	MODIFIER	1665	1	-	SNV	ARL4A	HGNC	695	protein_coding	-	-	-	-	-	CCDS5359.1	ENSP00000349250	ARL4A_HUMAN	C9J7Q9_HUMAN	UPI000005273E	-	-	-	-	-	-	-	-	-	-	-	-	-	-	-	-	-	3.254	0.039758	-	-	-	-	-	-	-	-	-	-	-	1.6	0.003	1.233
MMEA9_E3	chr7:12925030_G/T	chr7: 12925030	T	-	-	-	intergenic_variant	-	-	-	-	-	-	MODIFIER	-	-	-	SNV	-	-	-	-	-	-	-	-	-	-	-	-	-	-	-	-	-	-	-	-	-	-	-	-	-	-	-	-	-	-	-	-	-	-	-	-	-	-	-	-	-	-	-	-	1.25	0.004	1.16
MMEA9_E3	chr7:12956537_G/T	chr7: 12956537	T	-	-	-	intergenic_variant	-	-	-	-	-	rs1265810053	MODIFIER	-	-	-	SNV	-	-	-	-	-	-	-	-	-	-	-	-	-	-	-	-	-	-	-	-	-	-	-	-	-	-	-	-	-	-	-	-	-	-	-	-	-	-	-	-	-	-	-	-	0.876	0	0.102
MMEA9_E3	chr7:13024203_T/C	chr7: 13024203	C	-	-	-	intergenic_variant	-	-	-	-	-	rs957073143	MODIFIER	-	-	-	SNV	-	-	-	-	-	-	-	-	-	-	-	-	-	-	-	-	-	-	-	-	-	-	-	-	-	-	-	-	-	-	-	-	-	-	-	-	-	-	-	-	-	-	-	-	2.1	0	-0.262
MMEA9_E3	chr7:13078674_T/A	chr7: 13078674	A	-	-	-	intergenic_variant	-	-	-	-	-	-	MODIFIER	-	-	-	SNV	-	-	-	-	-	-	-	-	-	-	-	-	-	-	-	-	-	-	-	-	-	-	-	-	-	-	-	-	-	-	-	-	-	-	-	-	-	-	-	-	-	-	-	-	-0.0966	0.007	-0.28
MMEA9_E3	chr7:13169963_A/G	chr7: 13169963	G	ENSG00000229618	ENST00000411542	Transcript	intron_variant,non_coding_transcript_variant	-	-	-	-	-	-	MODIFIER	-	1	-	SNV	AC011288.2	Clone_based_vega_gene	-	lincRNA	-	-	-	-	-	-	-	-	-	-	-	-	-	-	-	-	2025-01-04	-	-	ENST00000411542.1:n.112+28755A>G	-	-	-	-	-	-	-	0.436	-0.274436	-	-	-	-	-	-	-	-	-	-	-	-5.78	0	-0.214
MMEA9_E3	chr7:13180275_A/T	chr7: 13180275	T	ENSG00000229618	ENST00000411542	Transcript	intron_variant,non_coding_transcript_variant	-	-	-	-	-	-	MODIFIER	-	1	-	SNV	AC011288.2	Clone_based_vega_gene	-	lincRNA	-	-	-	-	-	-	-	-	-	-	-	-	-	-	-	-	2025-01-04	-	-	ENST00000411542.1:n.112+39067A>T	-	-	-	-	-	-	-	2.11	-0.036498	-	-	-	-	-	-	-	-	-	-	-	0.149	0.003	0.241
MMEA9_E3	chr7:13514935_T/C	chr7: 13514935	C	ENSG00000229618	ENST00000411542	Transcript	intron_variant,non_coding_transcript_variant	-	-	-	-	-	-	MODIFIER	-	1	-	SNV	AC011288.2	Clone_based_vega_gene	-	lincRNA	-	-	-	-	-	-	-	-	-	-	-	-	-	-	-	-	2025-03-04	-	-	ENST00000411542.1:n.352-161336T>C	-	-	-	-	-	-	-	2.378	-0.016776	-	-	-	-	-	-	-	-	-	-	-	0.158	0.021	0.215
MMEA9_E3	chr7:14089752_A/G	chr7: 14089752	G	-	-	-	intergenic_variant	-	-	-	-	-	-	MODIFIER	-	-	-	SNV	-	-	-	-	-	-	-	-	-	-	-	-	-	-	-	-	-	-	-	-	-	-	-	-	-	-	-	-	-	-	-	-	-	-	-	-	-	-	-	-	-	-	-	-	1.1	0.027	1.131
MMEA9_E3	chr7:14153491_C/T	chr7: 14153491	T	-	-	-	intergenic_variant	-	-	-	-	-	-	MODIFIER	-	-	-	SNV	-	-	-	-	-	-	-	-	-	-	-	-	-	-	-	-	-	-	-	-	-	-	-	-	-	-	-	-	-	-	-	-	-	-	-	-	-	-	-	-	-	-	-	-	-7.52	0	-2.005
MMEA9_E3	chr7:14838320_C/T	chr7: 14838320	T	ENSG00000136267	ENST00000258767	Transcript	intron_variant	-	-	-	-	-	rs919067096	MODIFIER	-	-1	-	SNV	DGKB	HGNC	2850	protein_coding	-	-	-	-	-	-	ENSP00000258767	-	F8WD28_HUMAN	UPI00015E0478	-	-	-	-	-	-	2025-01-24	-	-	ENST00000258767.5:c.71-40964G>A	-	-	-	-	-	-	-	6.221	0.22621	-	-	-	-	-	-	-	-	-	-	-	0.149	0.063	0.201
MMEA9_E3	chr7:15087503_G/A	chr7: 15087503	A	-	-	-	intergenic_variant	-	-	-	-	-	-	MODIFIER	-	-	-	SNV	-	-	-	-	-	-	-	-	-	-	-	-	-	-	-	-	-	-	-	-	-	-	-	-	-	-	-	-	-	-	-	-	-	-	-	-	-	-	-	-	-	-	-	-	-0.229	0.001	-0.698
MMEA9_E3	chr7:15468091_A/G	chr7: 15468091	G	ENSG00000187546	ENST00000342526	Transcript	intron_variant	-	-	-	-	-	-	MODIFIER	-	-1	-	SNV	AGMO	HGNC	33784	protein_coding	YES	-	-	-	-	CCDS34604.1	ENSP00000341662	ALKMO_HUMAN	-	UPI0000050343	-	-	-	-	-	-	2025-04-12	-	-	ENST00000342526.3:c.513+2539T>C	-	-	-	-	-	-	-	0.493	-0.256118	-	-	-	-	-	-	-	-	-	-	-	-6.35	0	-0.552
MMEA9_E3	chr7:15534088_A/G	chr7: 15534088	G	ENSG00000187546	ENST00000342526	Transcript	intron_variant	-	-	-	-	-	-	MODIFIER	-	-1	-	SNV	AGMO	HGNC	33784	protein_coding	YES	-	-	-	-	CCDS34604.1	ENSP00000341662	ALKMO_HUMAN	-	UPI0000050343	-	-	-	-	-	-	2025-03-12	-	-	ENST00000342526.3:c.409+50309T>C	-	-	-	-	-	-	-	19.2	1.93156	-	-	-	-	-	-	-	-	-	-	-	3.66	1	0.93
MMEA9_E3	chr7:15549777_GAAACA/G	chr7:15549778-15549782	-	ENSG00000187546	ENST00000342526	Transcript	intron_variant	-	-	-	-	-	-	MODIFIER	-	-1	-	deletion	AGMO	HGNC	33784	protein_coding	YES	-	-	-	-	CCDS34604.1	ENSP00000341662	ALKMO_HUMAN	-	UPI0000050343	-	-	-	-	-	-	2025-03-12	-	-	ENST00000342526.3:c.409+34615_409+34619del	-	-	-	-	-	-	-	-	-	-	-	-	-	-	-	-	-	-	-	-	0.105999998748302,1.41999995708466,1.41999995708466,-2.55999994277954,1.33000004291534	0.0020000000949949,0.00300000002607703,0.0020000000949949,0.00100000004749745,0.0020000000949949	0.12899999320507,1.09200000762939,0.165000006556511,-0.423000007867813,1.09200000762939
MMEA9_E3	chr7:15553716_C/A	chr7: 15553716	A	ENSG00000187546	ENST00000342526	Transcript	intron_variant	-	-	-	-	-	-	MODIFIER	-	-1	-	SNV	AGMO	HGNC	33784	protein_coding	YES	-	-	-	-	CCDS34604.1	ENSP00000341662	ALKMO_HUMAN	-	UPI0000050343	-	-	-	-	-	-	2025-03-12	-	-	ENST00000342526.3:c.409+30681G>T	-	-	-	-	-	-	-	1.271	-0.115138	-	-	-	-	-	-	-	-	-	-	-	-2.1	0	-1.454
MMEA9_E3	chr7:15563272_A/T	chr7: 15563272	T	ENSG00000187546	ENST00000342526	Transcript	intron_variant	-	-	-	-	-	-	MODIFIER	-	-1	-	SNV	AGMO	HGNC	33784	protein_coding	YES	-	-	-	-	CCDS34604.1	ENSP00000341662	ALKMO_HUMAN	-	UPI0000050343	-	-	-	-	-	-	2025-03-12	-	-	ENST00000342526.3:c.409+21125T>A	-	-	-	-	-	-	-	2.728	0.00689	-	-	-	-	-	-	-	-	-	-	-	0.235	0.003	-0.157
MMEA9_E3	chr7:15737595_A/G	chr7: 15737595	G	ENSG00000229108	ENST00000442176	Transcript	downstream_gene_variant	-	-	-	-	-	-	MODIFIER	2479	1	-	SNV	AC005550.4	Clone_based_vega_gene	-	lincRNA	YES	-	-	-	-	-	-	-	-	-	-	-	-	-	-	-	-	-	-	-	-	-	-	-	-	-	-	4.073	0.088709	-	-	-	-	-	-	-	-	-	-	-	0.235	0	-0.371
MMEA9_E3	chr7:15765411_A/T	chr7: 15765411	T	-	-	-	intergenic_variant	-	-	-	-	-	-	MODIFIER	-	-	-	SNV	-	-	-	-	-	-	-	-	-	-	-	-	-	-	-	-	-	-	-	-	-	-	-	-	-	-	-	-	-	-	-	-	-	-	-	-	-	-	-	-	-	-	-	-	3.67	0.003	1.195
MMEA9_E3	chr7:15936444_T/G	chr7: 15936444	G	-	-	-	intergenic_variant	-	-	-	-	-	-	MODIFIER	-	-	-	SNV	-	-	-	-	-	-	-	-	-	-	-	-	-	-	-	-	-	-	-	-	-	-	-	-	-	-	-	-	-	-	-	-	-	-	-	-	-	-	-	-	-	-	-	-	0	0.219	0.344
MMEA9_E3	chr7:16488595_G/A	chr7: 16488595	A	-	-	-	intergenic_variant	-	-	-	-	-	-	MODIFIER	-	-	-	SNV	-	-	-	-	-	-	-	-	-	-	-	-	-	-	-	-	-	-	-	-	-	-	-	-	-	-	-	-	-	-	-	-	-	-	-	-	-	-	-	-	-	-	-	-	-0.876	0	-0.469
MMEA9_E3	chr7:17153069_A/C	chr7: 17153069	C	-	-	-	intergenic_variant	-	-	-	-	-	-	MODIFIER	-	-	-	SNV	-	-	-	-	-	-	-	-	-	-	-	-	-	-	-	-	-	-	-	-	-	-	-	-	-	-	-	-	-	-	-	-	-	-	-	-	-	-	-	-	-	-	-	-	-0.976	0.006	-1.645
MMEA9_E3	chr7:17286590_G/T	chr7: 17286590	T	-	-	-	intergenic_variant	-	-	-	-	-	-	MODIFIER	-	-	-	SNV	-	-	-	-	-	-	-	-	-	-	-	-	-	-	-	-	-	-	-	-	-	-	-	-	-	-	-	-	-	-	-	-	-	-	-	-	-	-	-	-	-	-	-	-	0.387	0.023	0.357
MMEA9_E3	chr7:17287188_T/C	chr7: 17287188	C	-	-	-	intergenic_variant	-	-	-	-	-	-	MODIFIER	-	-	-	SNV	-	-	-	-	-	-	-	-	-	-	-	-	-	-	-	-	-	-	-	-	-	-	-	-	-	-	-	-	-	-	-	-	-	-	-	-	-	-	-	-	-	-	-	-	-0.738	0.138	0.31
MMEA9_E3	chr7:17310886_A/G	chr7: 17310886	G	-	-	-	intergenic_variant	-	-	-	-	-	-	MODIFIER	-	-	-	SNV	-	-	-	-	-	-	-	-	-	-	-	-	-	-	-	-	-	-	-	-	-	-	-	-	-	-	-	-	-	-	-	-	-	-	-	-	-	-	-	-	-	-	-	-	-2.63	0	-0.086
MMEA9_E3	chr7:17525646_G/T	chr7: 17525646	T	ENSG00000226598	ENST00000451792	Transcript	intron_variant,non_coding_transcript_variant	-	-	-	-	-	-	MODIFIER	-	-1	-	SNV	AC017060.1	Clone_based_vega_gene	-	lincRNA	YES	-	-	-	-	-	-	-	-	-	-	-	-	-	-	-	2025-01-03	-	-	ENST00000451792.1:n.159-2488C>A	-	-	-	-	-	-	-	6.977	0.28181	-	-	-	-	-	-	-	-	-	-	-	1.83	0.004	0.29
MMEA9_E3	chr7:17587058_A/G	chr7: 17587058	G	ENSG00000226598	ENST00000451792	Transcript	intron_variant,non_coding_transcript_variant	-	-	-	-	-	-	MODIFIER	-	-1	-	SNV	AC017060.1	Clone_based_vega_gene	-	lincRNA	YES	-	-	-	-	-	-	-	-	-	-	-	-	-	-	-	2025-01-03	-	-	ENST00000451792.1:n.158+11318T>C	-	-	-	-	-	-	-	5.739	0.193198	-	-	-	-	-	-	-	-	-	-	-	1.08	0.005	0.526
MMEA9_E3	chr7:18200846_A/T	chr7: 18200846	T	ENSG00000048052	ENST00000417496	Transcript	intron_variant	-	-	-	-	-	-	MODIFIER	-	1	-	SNV	HDAC9	HGNC	14065	protein_coding	-	-	-	-	-	CCDS56465.1	ENSP00000401669	HDAC9_HUMAN	Q75N08_HUMAN,C9JLX1_HUMAN,C9JD56_HUMAN	UPI00019154CE	-	-	-	-	-	-	2025-01-12	-	-	ENST00000417496.2:c.-96-1006A>T	-	-	-	-	-	-	-	7.324	0.308774	-	-	-	-	-	-	-	-	-	-	-	2.15	0.002	0.102
MMEA9_E3	chr7:18434917_T/A	chr7: 18434917	A	ENSG00000048052	ENST00000413509	Transcript	intron_variant	-	-	-	-	-	-	MODIFIER	-	1	cds_end_NF	SNV	HDAC9	HGNC	14065	protein_coding	-	-	-	-	-	-	ENSP00000412497	-	C9JLX1_HUMAN,C9J835_HUMAN,C9IZS0_HUMAN	UPI0001F77A33	-	-	-	-	-	-	2025-01-03	-	-	ENST00000413509.2:c.-41-100968T>A	-	-	-	-	-	-	-	1.436	-0.096805	-	-	-	-	-	-	-	-	-	-	-	0.158	0.005	0.285
MMEA9_E3	chr7:18581778_G/T	chr7: 18581778	T	ENSG00000048052	ENST00000401921	Transcript	intron_variant	-	-	-	-	-	-	MODIFIER	-	1	-	SNV	HDAC9	HGNC	14065	protein_coding	-	-	-	-	-	-	ENSP00000383912	HDAC9_HUMAN	Q8N926_HUMAN,Q75N10_HUMAN,C9JLX1_HUMAN,C9J835_HUMAN,C9J1W4_HUMAN,C9IZS0_HUMAN	UPI0000F3BE33	-	-	-	-	-	-	2025-01-23	-	-	ENST00000401921.1:c.23-43126G>T	-	-	-	-	-	-	-	0.964	-0.156134	-	-	-	-	-	-	-	-	-	-	-	0.796	0	-0.095
MMEA9_E3	chr7:18996500_C/A	chr7: 18996500	A	ENSG00000048052	ENST00000401921	Transcript	intron_variant	-	-	-	-	-	-	MODIFIER	-	1	-	SNV	HDAC9	HGNC	14065	protein_coding	-	-	-	-	-	-	ENSP00000383912	HDAC9_HUMAN	Q8N926_HUMAN,Q75N10_HUMAN,C9JLX1_HUMAN,C9J835_HUMAN,C9J1W4_HUMAN,C9IZS0_HUMAN	UPI0000F3BE33	-	-	-	-	-	-	22/23	-	-	ENST00000401921.1:c.2890+2647C>A	-	-	-	-	-	-	-	0.022	-0.683365	-	-	-	-	-	-	-	-	-	-	-	-7.2	0	-0.877
MMEA9_E3	chr7:19045527_A/G	chr7: 19045527	G	ENSG00000048052	ENST00000406451	Transcript	downstream_gene_variant	-	-	-	-	-	-	MODIFIER	3488	1	-	SNV	HDAC9	HGNC	14065	protein_coding	-	-	-	-	-	CCDS47554.1	ENSP00000384657	HDAC9_HUMAN	Q8N926_HUMAN,Q75N15_HUMAN,Q75N14_HUMAN,Q75N10_HUMAN,Q75N08_HUMAN,C9JLX1_HUMAN,C9JD56_HUMAN	UPI000018F5EE	-	-	-	-	-	-	-	-	-	-	-	-	-	-	-	-	-	3.146	0.033173	-	-	-	-	-	-	-	-	-	-	-	0	0.003	-0.417
MMEA9_E3	chr7:19056781_A/T	chr7: 19056781	T	ENSG00000122691	ENST00000443687	Transcript	downstream_gene_variant	-	-	-	-	-	-	MODIFIER	3833	-1	cds_start_NF	SNV	TWIST1	HGNC	12428	nonsense_mediated_decay	-	-	-	-	-	-	ENSP00000416986	-	-	UPI000173A249	-	-	1	-	-	-	-	-	-	-	-	-	-	-	-	-	-	6.479	0.244628	-	-	-	-	-	-	-	-	-	-	-	0.149	0.155	0.31
MMEA9_E3	chr7:19414043_A/G	chr7: 19414043	G	ENSG00000223838	ENST00000412563	Transcript	intron_variant,non_coding_transcript_variant	-	-	-	-	-	-	MODIFIER	-	1	-	SNV	AC007091.1	Clone_based_vega_gene	-	lincRNA	YES	-	-	-	-	-	-	-	-	-	-	-	-	-	-	-	2025-02-05	-	-	ENST00000412563.1:n.254+19535A>G	-	-	-	-	-	-	-	5.018	0.146393	-	-	-	-	-	-	-	-	-	-	-	1.83	0.003	0.745
MMEA9_E3	chr7:19502558_T/C	chr7: 19502558	C	ENSG00000223838	ENST00000412563	Transcript	intron_variant,non_coding_transcript_variant	-	-	-	-	-	rs1442366251	MODIFIER	-	1	-	SNV	AC007091.1	Clone_based_vega_gene	-	lincRNA	YES	-	-	-	-	-	-	-	-	-	-	-	-	-	-	-	2025-04-05	-	-	ENST00000412563.1:n.356+57565T>C	-	-	-	-	-	-	-	5.502	0.177598	-	-	-	-	-	-	-	-	-	-	-	0	0.002	-0.617
MMEA9_E3	chr7:19580594_A/G	chr7: 19580594	G	ENSG00000223838	ENST00000412563	Transcript	intron_variant,non_coding_transcript_variant	-	-	-	-	-	rs962543989	MODIFIER	-	1	-	SNV	AC007091.1	Clone_based_vega_gene	-	lincRNA	YES	-	-	-	-	-	-	-	-	-	-	-	-	-	-	-	2025-04-05	-	-	ENST00000412563.1:n.357-35316A>G	-	-	-	-	-	-	-	3.725	0.067983	-	-	-	-	-	-	-	-	-	-	-	1.93	0	0.19
MMEA9_E3	chr7:19699091_G/A	chr7: 19699091	A	-	-	-	intergenic_variant	-	-	-	-	-	-	MODIFIER	-	-	-	SNV	-	-	-	-	-	-	-	-	-	-	-	-	-	-	-	-	-	-	-	-	-	-	-	-	-	-	-	-	-	-	-	-	-	-	-	-	-	-	-	-	-	-	-	-	0	0.007	-1.151
MMEA9_E3	chr7:19735404_A/G	chr7: 19735404	G	ENSG00000105849	ENST00000222567	Transcript	3_prime_UTR_variant	3623	-	-	-	-	-	MODIFIER	-	-1	-	SNV	TWISTNB	HGNC	18027	protein_coding	YES	-	-	-	-	CCDS34606.1	ENSP00000222567	RPA43_HUMAN	-	UPI000006CEF4	-	-	-	-	-	2025-04-04	-	-	-	ENST00000222567.5:c.*2535T>C	-	-	-	-	-	-	-	2.605	-0.001205	-	-	-	-	-	-	-	-	-	-	-	-1.01	0	-1.14
MMEA9_E3	chr7:19824749_A/T	chr7: 19824749	T	-	-	-	intergenic_variant	-	-	-	-	-	rs561182414	MODIFIER	-	-	-	SNV	-	-	-	-	-	-	-	-	-	-	-	-	-	-	-	-	-	-	-	-	-	-	-	-	-	-	-	-	-	-	-	-	-	-	-	-	-	-	-	-	-	-	-	-	0.109	0.424	0.231
MMEA9_E3	chr7:20655499_T/C	chr7: 20655499	C	ENSG00000004846	ENST00000404938	Transcript	intron_variant	-	-	-	-	-	rs17804449	MODIFIER	-	1	-	SNV	ABCB5	HGNC	46	protein_coding	YES	-	-	-	-	CCDS55090.1	ENSP00000384881	ABCB5_HUMAN	-	UPI000173A253	-	-	-	-	-	-	2025-01-27	-	-	ENST00000404938.2:c.-22+39T>C	-	-	-	-	-	-	-	1.81	-0.061094	-	-	-	-	-	-	-	-	-	-	-	-5.07	0	-0.608
MMEA9_E3	chr7:20737650_C/T	chr7: 20737650	T	ENSG00000004846	ENST00000258738	Transcript	intron_variant	-	-	-	-	-	-	MODIFIER	-	1	-	SNV	ABCB5	HGNC	46	protein_coding	-	-	-	-	-	CCDS5371.1	ENSP00000258738	ABCB5_HUMAN	-	UPI0000367440	-	-	-	-	-	-	2025-07-18	-	-	ENST00000258738.6:c.676-380C>T	-	-	-	-	-	-	-	1.481	-0.092189	-	-	-	-	-	-	-	-	-	-	-	0.161	0	-0.387
MMEA9_E3	chr7:20858382_A/T	chr7: 20858382	T	-	-	-	intergenic_variant	-	-	-	-	-	-	MODIFIER	-	-	-	SNV	-	-	-	-	-	-	-	-	-	-	-	-	-	-	-	-	-	-	-	-	-	-	-	-	-	-	-	-	-	-	-	-	-	-	-	-	-	-	-	-	-	-	-	-	0.158	0.425	0.241
MMEA9_E3	chr7:20892838_A/T	chr7: 20892838	T	ENSG00000232790	ENST00000447262	Transcript	intron_variant,non_coding_transcript_variant	-	-	-	-	-	-	MODIFIER	-	1	-	SNV	LINC01162	HGNC	49528	lincRNA	YES	-	-	-	-	-	-	-	-	-	-	-	-	-	-	-	2025-01-05	-	-	ENST00000447262.2:n.74+17715A>T	-	-	-	-	-	-	-	17.13	1.64561	-	-	-	-	-	-	-	-	-	-	-	3.97	0.999	1.919
MMEA9_E3	chr7:20927031_C/A	chr7: 20927031	A	ENSG00000232790	ENST00000447262	Transcript	intron_variant,non_coding_transcript_variant	-	-	-	-	-	-	MODIFIER	-	1	-	SNV	LINC01162	HGNC	49528	lincRNA	YES	-	-	-	-	-	-	-	-	-	-	-	-	-	-	-	2025-02-05	-	-	ENST00000447262.2:n.151+4596C>A	-	-	-	-	-	-	-	2.538	-0.00574	-	-	-	-	-	-	-	-	-	-	-	0.109	0.148	0.184
MMEA9_E3	chr7:20936644_C/T	chr7: 20936644	T	ENSG00000232790	ENST00000447262	Transcript	intron_variant,non_coding_transcript_variant	-	-	-	-	-	-	MODIFIER	-	1	-	SNV	LINC01162	HGNC	49528	lincRNA	YES	-	-	-	-	-	-	-	-	-	-	-	-	-	-	-	2025-02-05	-	-	ENST00000447262.2:n.151+14209C>T	-	-	-	-	-	-	-	9.893	0.553475	-	-	-	-	-	-	-	-	-	-	-	0.204	0.998	0.414
MMEA9_E3	chr7:21175690_C/T	chr7: 21175690	T	-	-	-	intergenic_variant	-	-	-	-	-	-	MODIFIER	-	-	-	SNV	-	-	-	-	-	-	-	-	-	-	-	-	-	-	-	-	-	-	-	-	-	-	-	-	-	-	-	-	-	-	-	-	-	-	-	-	-	-	-	-	-	-	-	-	0.225	0.093	0.298
MMEA9_E3	chr7:21226161_A/T	chr7: 21226161	T	-	ENSR00001389664	RegulatoryFeature	regulatory_region_variant	-	-	-	-	-	-	MODIFIER	-	-	-	SNV	-	-	-	promoter_flanking_region	-	-	-	-	-	-	-	-	-	-	-	-	-	-	-	-	-	-	-	-	-	-	-	-	-	-	-	11.77	0.777031	-	-	-	-	-	-	-	-	-	-	-	3.23	1	2.4
MMEA9_E3	chr7:21257270_G/T	chr7: 21257270	T	ENSG00000225308	ENST00000441309	Transcript	downstream_gene_variant	-	-	-	-	-	-	MODIFIER	2562	-1	-	SNV	ASS1P11	HGNC	761	processed_pseudogene	YES	-	-	-	-	-	-	-	-	-	-	-	-	-	-	-	-	-	-	-	-	-	-	-	-	-	-	2.931	0.019834	-	-	-	-	-	-	-	-	-	-	-	-0.119	0.008	0.091
MMEA9_E3	chr7:21377315_A/C	chr7: 21377315	C	-	-	-	intergenic_variant	-	-	-	-	-	-	MODIFIER	-	-	-	SNV	-	-	-	-	-	-	-	-	-	-	-	-	-	-	-	-	-	-	-	-	-	-	-	-	-	-	-	-	-	-	-	-	-	-	-	-	-	-	-	-	-	-	-	-	3.18	0.982	2.028
MMEA9_E3	chr7:21399265_T/C	chr7: 21399265	C	-	-	-	intergenic_variant	-	-	-	-	-	-	MODIFIER	-	-	-	SNV	-	-	-	-	-	-	-	-	-	-	-	-	-	-	-	-	-	-	-	-	-	-	-	-	-	-	-	-	-	-	-	-	-	-	-	-	-	-	-	-	-	-	-	-	0.512	0.029	0.568
MMEA9_E3	chr7:21432419_T/C	chr7: 21432419	C	-	-	-	intergenic_variant	-	-	-	-	-	rs1296851908	MODIFIER	-	-	-	SNV	-	-	-	-	-	-	-	-	-	-	-	-	-	-	-	-	-	-	-	-	-	-	-	-	-	-	-	-	-	-	-	-	-	-	-	-	-	-	-	-	-	-	-	-	1.33	0.284	1.076
MMEA9_E3	chr7:21578784_G/A	chr7: 21578784	A	ENSG00000105877	ENST00000328843	Transcript	upstream_gene_variant	-	-	-	-	-	-	MODIFIER	4049	1	-	SNV	DNAH11	HGNC	2942	protein_coding	YES	-	-	-	-	-	ENSP00000330671	DYH11_HUMAN	Q75MY1_HUMAN,Q75KM7_HUMAN,O95705_HUMAN,O43352_HUMAN,O15433_HUMAN	UPI000041AC4D	-	-	1	-	-	-	-	-	-	-	-	-	-	-	-	-	-	2.637	0.000886	-	-	-	-	-	-	-	-	-	-	-	0.855	0.001	-0.016
MMEA9_E3	chr7:21583423_C/A	chr7: 21583423	A	ENSG00000105877	ENST00000328843	Transcript	intron_variant	-	-	-	-	-	rs55916278	MODIFIER	-	1	-	SNV	DNAH11	HGNC	2942	protein_coding	YES	-	-	-	-	-	ENSP00000330671	DYH11_HUMAN	Q75MY1_HUMAN,Q75KM7_HUMAN,O95705_HUMAN,O43352_HUMAN,O15433_HUMAN	UPI000041AC4D	-	-	1	-	-	-	1982-01-01	-	-	ENST00000328843.6:c.351+209C>A	-	-	-	-	-	-	-	6.002	0.210932	-	-	-	-	-	-	-	-	-	-	-	-2.48	0.002	0.623
MMEA9_E3	chr7:21586059_A/T	chr7: 21586059	T	ENSG00000105877	ENST00000328843	Transcript	intron_variant	-	-	-	-	-	rs1313955687	MODIFIER	-	1	-	SNV	DNAH11	HGNC	2942	protein_coding	YES	-	-	-	-	-	ENSP00000330671	DYH11_HUMAN	Q75MY1_HUMAN,Q75KM7_HUMAN,O95705_HUMAN,O43352_HUMAN,O15433_HUMAN	UPI000041AC4D	-	-	1	-	-	-	1982-02-01	-	-	ENST00000328843.6:c.495+1292A>T	-	-	-	-	-	-	-	1.671	-0.073607	-	-	-	-	-	-	-	-	-	-	-	-0.457	0	-0.096
MMEA9_E3	chr7:21638703_C/T	chr7: 21638703	T	ENSG00000105877	ENST00000328843	Transcript	intron_variant	-	-	-	-	-	rs1389808375	MODIFIER	-	1	-	SNV	DNAH11	HGNC	2942	protein_coding	YES	-	-	-	-	-	ENSP00000330671	DYH11_HUMAN	Q75MY1_HUMAN,Q75KM7_HUMAN,O95705_HUMAN,O43352_HUMAN,O15433_HUMAN	UPI000041AC4D	-	-	1	-	-	-	14/82	-	-	ENST00000328843.6:c.2668-702C>T	-	-	-	-	-	-	-	1.771	-0.064474	-	-	-	-	-	-	-	-	-	-	-	0.225	0.012	0.534
MMEA9_E3	chr7:21693288_G/A	chr7: 21693288	A	ENSG00000105877	ENST00000328843	Transcript	intron_variant	-	-	-	-	-	-	MODIFIER	-	1	-	SNV	DNAH11	HGNC	2942	protein_coding	YES	-	-	-	-	-	ENSP00000330671	DYH11_HUMAN	Q75MY1_HUMAN,Q75KM7_HUMAN,O95705_HUMAN,O43352_HUMAN,O15433_HUMAN	UPI000041AC4D	-	-	1	-	-	-	28/82	-	-	ENST00000328843.6:c.4960-2162G>A	-	-	-	-	-	-	-	10.34	0.602992	-	-	-	-	-	-	-	-	-	-	-	4.3	0.999	2.028
MMEA9_E3	chr7:21728249_C/A	chr7: 21728249	A	ENSG00000105877	ENST00000328843	Transcript	intron_variant	-	-	-	-	-	-	MODIFIER	-	1	-	SNV	DNAH11	HGNC	2942	protein_coding	YES	-	-	-	-	-	ENSP00000330671	DYH11_HUMAN	Q75MY1_HUMAN,Q75KM7_HUMAN,O95705_HUMAN,O43352_HUMAN,O15433_HUMAN	UPI000041AC4D	-	-	1	-	-	-	35/82	-	-	ENST00000328843.6:c.5945+1104C>A	-	-	-	-	-	-	-	3.091	0.029781	-	-	-	-	-	-	-	-	-	-	-	1.44	0	-0.145
MMEA9_E3	chr7:21746398_T/A	chr7: 21746398	A	ENSG00000105877	ENST00000328843	Transcript	intron_variant	-	-	-	-	-	-	MODIFIER	-	1	-	SNV	DNAH11	HGNC	2942	protein_coding	YES	-	-	-	-	-	ENSP00000330671	DYH11_HUMAN	Q75MY1_HUMAN,Q75KM7_HUMAN,O95705_HUMAN,O43352_HUMAN,O15433_HUMAN	UPI000041AC4D	-	-	1	-	-	-	40/82	-	-	ENST00000328843.6:c.6568-919T>A	-	-	-	-	-	-	-	3.991	0.083805	-	-	-	-	-	-	-	-	-	-	-	0.0942	0.007	0.15
MMEA9_E3	chr7:21865098_G/C	chr7: 21865098	C	ENSG00000105877	ENST00000328843	Transcript	intron_variant	-	-	-	-	-	-	MODIFIER	-	1	-	SNV	DNAH11	HGNC	2942	protein_coding	YES	-	-	-	-	-	ENSP00000330671	DYH11_HUMAN	Q75MY1_HUMAN,Q75KM7_HUMAN,O95705_HUMAN,O43352_HUMAN,O15433_HUMAN	UPI000041AC4D	-	-	1	-	-	-	66/82	-	-	ENST00000328843.6:c.10712+7141G>C	-	-	-	-	-	-	-	1.114	-0.134779	-	-	-	-	-	-	-	-	-	-	-	-2.57	0	-0.957
MMEA9_E3	chr7:22143535_T/A	chr7: 22143535	A	-	ENSR00000325109	RegulatoryFeature	regulatory_region_variant	-	-	-	-	-	-	MODIFIER	-	-	-	SNV	-	-	-	CTCF_binding_site	-	-	-	-	-	-	-	-	-	-	-	-	-	-	-	-	-	-	-	-	-	-	-	-	-	-	-	0.162	-0.416059	-	-	-	-	-	-	-	-	-	-	-	-4.64	0	-1.56
MMEA9_E3	chr7:22325724_G/A	chr7: 22325724	A	ENSG00000136237	ENST00000344041	Transcript	intron_variant	-	-	-	-	-	rs1050107832	MODIFIER	-	-1	-	SNV	RAPGEF5	HGNC	16862	protein_coding	YES	-	-	-	-	CCDS55093.1	ENSP00000343656	-	C9JBS6_HUMAN,A8MQ07_HUMAN	UPI0000EA87E4	-	-	-	-	-	-	2025-06-25	-	-	ENST00000344041.6:c.288+5070C>T	-	-	-	-	-	-	-	0.836	-0.177373	-	-	-	-	-	-	-	-	-	-	-	-0.676	0	-0.124
MMEA9_E3	chr7:22328985_G/A	chr7: 22328985	A	ENSG00000136237	ENST00000344041	Transcript	intron_variant	-	-	-	-	-	-	MODIFIER	-	-1	-	SNV	RAPGEF5	HGNC	16862	protein_coding	YES	-	-	-	-	CCDS55093.1	ENSP00000343656	-	C9JBS6_HUMAN,A8MQ07_HUMAN	UPI0000EA87E4	-	-	-	-	-	-	2025-06-25	-	-	ENST00000344041.6:c.288+1809C>T	-	-	-	-	-	-	-	3.331	0.044398	-	-	-	-	-	-	-	-	-	-	-	-0.687	0.773	1.298
MMEA9_E3	chr7:22349281_A/T	chr7: 22349281	T	ENSG00000136237	ENST00000344041	Transcript	intron_variant	-	-	-	-	-	-	MODIFIER	-	-1	-	SNV	RAPGEF5	HGNC	16862	protein_coding	YES	-	-	-	-	CCDS55093.1	ENSP00000343656	-	C9JBS6_HUMAN,A8MQ07_HUMAN	UPI0000EA87E4	-	-	-	-	-	-	2025-04-25	-	-	ENST00000344041.6:c.52+307T>A	-	-	-	-	-	-	-	7.109	0.292092	-	-	-	-	-	-	-	-	-	-	-	1.12	0.274	0.291
MMEA9_E3	chr7:22823266_C/T	chr7: 22823266	T	-	-	-	intergenic_variant	-	-	-	-	-	-	MODIFIER	-	-	-	SNV	-	-	-	-	-	-	-	-	-	-	-	-	-	-	-	-	-	-	-	-	-	-	-	-	-	-	-	-	-	-	-	-	-	-	-	-	-	-	-	-	-	-	-	-	0.793	0.002	-0.049
MMEA9_E3	chr7:22843694_T/A	chr7: 22843694	A	-	ENSR00001723014	RegulatoryFeature	regulatory_region_variant	-	-	-	-	-	-	MODIFIER	-	-	-	SNV	-	-	-	promoter_flanking_region	-	-	-	-	-	-	-	-	-	-	-	-	-	-	-	-	-	-	-	-	-	-	-	-	-	-	-	1.312	-0.110449	-	-	-	-	-	-	-	-	-	-	-	0	0.235	0.055
MMEA9_E3	chr7:22847452_C/G	chr7: 22847452	G	ENSG00000196683	ENST00000358435	Transcript	downstream_gene_variant	-	-	-	-	-	-	MODIFIER	4799	-1	-	SNV	TOMM7	HGNC	21648	protein_coding	YES	-	-	-	-	CCDS5376.1	ENSP00000351214	TOM7_HUMAN	Q75MR5_HUMAN	UPI0000000C34	-	-	-	-	-	-	-	-	-	-	-	-	-	-	-	-	-	7.132	0.29385	-	-	-	-	-	-	-	-	-	-	-	0.149	0.27	0.212
MMEA9_E3	chr7:23116462_T/C	chr7: 23116462	C	-	ENSR00001390079	RegulatoryFeature	regulatory_region_variant	-	-	-	-	-	-	MODIFIER	-	-	-	SNV	-	-	-	promoter_flanking_region	-	-	-	-	-	-	-	-	-	-	-	-	-	-	-	-	-	-	-	-	-	-	-	-	-	-	-	1.141	-0.131215	-	-	-	-	-	-	-	-	-	-	-	-1.74	0.008	0.104
MMEA9_E3	chr7:23143775_T/A	chr7: 23143775	A	ENSG00000122550	ENST00000322231	Transcript	upstream_gene_variant	-	-	-	-	-	rs183123698	MODIFIER	1578	1	-	SNV	KLHL7	HGNC	15646	protein_coding	-	-	-	-	-	-	ENSP00000322958	KLHL7_HUMAN	B7Z4N7_HUMAN,B7Z3P9_HUMAN	UPI0000140D9C	-	-	1	-	-	-	-	-	-	-	-	-	-	-	-	-	-	7.405	0.315054	-	-	-	-	-	-	-	-	-	-	-	-0.916	0.01	-0.576
MMEA9_E3	chr7:23374587_A/T	chr7: 23374587	T	ENSG00000136231	ENST00000258729	Transcript	intron_variant	-	-	-	-	-	-	MODIFIER	-	-1	-	SNV	IGF2BP3	HGNC	28868	protein_coding	YES	-	-	-	-	CCDS5382.1	ENSP00000258729	IF2B3_HUMAN	-	UPI0000117172	-	-	-	-	-	-	2025-10-14	-	-	ENST00000258729.3:c.1203+7096T>A	-	-	-	-	-	-	-	6.943	0.279242	-	-	-	-	-	-	-	-	-	-	-	2.36	0.644	0.985
MMEA9_E3	chr7:23383902_A/T	chr7: 23383902	T	ENSG00000136231	ENST00000258729	Transcript	intron_variant	-	-	-	-	-	-	MODIFIER	-	-1	-	SNV	IGF2BP3	HGNC	28868	protein_coding	YES	-	-	-	-	CCDS5382.1	ENSP00000258729	IF2B3_HUMAN	-	UPI0000117172	-	-	-	-	-	-	2025-08-14	-	-	ENST00000258729.3:c.942-430T>A	-	-	-	-	-	-	-	14.69	1.20681	-	-	-	-	-	-	-	-	-	-	-	2.77	0.001	0.445
MMEA9_E3	chr7:23408680_A/T	chr7: 23408680	T	ENSG00000136231	ENST00000258729	Transcript	intron_variant	-	-	-	-	-	rs1448726089	MODIFIER	-	-1	-	SNV	IGF2BP3	HGNC	28868	protein_coding	YES	-	-	-	-	CCDS5382.1	ENSP00000258729	IF2B3_HUMAN	-	UPI0000117172	-	-	-	-	-	-	2025-03-14	-	-	ENST00000258729.3:c.286-7320T>A	-	-	-	-	-	-	-	2.634	0.000708	-	-	-	-	-	-	-	-	-	-	-	0.526	0.009	0.555
MMEA9_E3	chr7:23493187_G/A	chr7: 23493187	A	ENSG00000136231	ENST00000258729	Transcript	intron_variant	-	-	-	-	-	-	MODIFIER	-	-1	-	SNV	IGF2BP3	HGNC	28868	protein_coding	YES	-	-	-	-	CCDS5382.1	ENSP00000258729	IF2B3_HUMAN	-	UPI0000117172	-	-	-	-	-	-	2025-02-14	-	-	ENST00000258729.3:c.236+14914C>T	-	-	-	-	-	-	-	0.791	-0.185465	-	-	-	-	-	-	-	-	-	-	-	-1.6	0.047	0.056
MMEA9_E3	chr7:23553948_G/A	chr7: 23553948	A	ENSG00000164548	ENST00000297071	Transcript	intron_variant	-	-	-	-	-	-	MODIFIER	-	-1	-	SNV	TRA2A	HGNC	16645	protein_coding	YES	-	-	-	-	CCDS5383.1	ENSP00000297071	TRA2A_HUMAN	Q549U1_HUMAN,B4DUA9_HUMAN	UPI00001372AB	-	-	-	-	-	-	2025-03-07	-	-	ENST00000297071.4:c.337-1247C>T	-	-	-	-	-	-	-	8.857	0.444007	-	-	-	-	-	-	-	-	-	-	-	0.122	0.529	0.229
MMEA9_E3	chr7:23868783_G/T	chr7: 23868783	T	ENSG00000196335	ENST00000354639	Transcript	intron_variant	-	-	-	-	-	rs1339427850	MODIFIER	-	1	-	SNV	STK31	HGNC	11407	protein_coding	-	-	-	-	-	CCDS43556.1	ENSP00000346660	STK31_HUMAN	Q75MZ9_HUMAN,F8W6E7_HUMAN,E9PRQ0_HUMAN,C9JQW5_HUMAN,B3KY91_HUMAN	UPI0000415A75	-	-	-	-	-	-	23/23	-	-	ENST00000354639.3:c.2761-2972G>T	-	-	-	-	-	-	-	1.121	-0.133878	-	-	-	-	-	-	-	-	-	-	-	0	0.008	0.136
MMEA9_E3	chr7:23880620_G/A	chr7: 23880620	A	-	-	-	intergenic_variant	-	-	-	-	-	-	MODIFIER	-	-	-	SNV	-	-	-	-	-	-	-	-	-	-	-	-	-	-	-	-	-	-	-	-	-	-	-	-	-	-	-	-	-	-	-	-	-	-	-	-	-	-	-	-	-	-	-	-	0.137	0.515	0.31
MMEA9_E3	chr7:23920836_T/A	chr7: 23920836	A	-	-	-	intergenic_variant	-	-	-	-	-	rs988284469	MODIFIER	-	-	-	SNV	-	-	-	-	-	-	-	-	-	-	-	-	-	-	-	-	-	-	-	-	-	-	-	-	-	-	-	-	-	-	-	-	-	-	-	-	-	-	-	-	-	-	-	-	2.14	0	-0.093
MMEA9_E3	chr7:24023471_T/A	chr7: 24023471	A	-	-	-	intergenic_variant	-	-	-	-	-	-	MODIFIER	-	-	-	SNV	-	-	-	-	-	-	-	-	-	-	-	-	-	-	-	-	-	-	-	-	-	-	-	-	-	-	-	-	-	-	-	-	-	-	-	-	-	-	-	-	-	-	-	-	0.131	0.081	0.191
MMEA9_E3	chr7:24177141_G/A	chr7: 24177141	A	ENSG00000252041	ENST00000516232	Transcript	downstream_gene_variant	-	-	-	-	-	-	MODIFIER	4685	1	-	SNV	RNA5SP228	HGNC	43128	rRNA	YES	-	-	-	-	-	-	-	-	-	-	-	-	-	-	-	-	-	-	-	-	-	-	-	-	-	-	0.491	-0.256908	-	-	-	-	-	-	-	-	-	-	-	-0.892	0	-0.904
MMEA9_E3	chr7:24182970_A/G	chr7: 24182970	G	-	-	-	intergenic_variant	-	-	-	-	-	rs1211489797	MODIFIER	-	-	-	SNV	-	-	-	-	-	-	-	-	-	-	-	-	-	-	-	-	-	-	-	-	-	-	-	-	-	-	-	-	-	-	-	-	-	-	-	-	-	-	-	-	-	-	-	-	-6.75	0	-0.496
MMEA9_E3	chr7:24221372_A/T	chr7: 24221372	T	-	-	-	intergenic_variant	-	-	-	-	-	-	MODIFIER	-	-	-	SNV	-	-	-	-	-	-	-	-	-	-	-	-	-	-	-	-	-	-	-	-	-	-	-	-	-	-	-	-	-	-	-	-	-	-	-	-	-	-	-	-	-	-	-	-	1.21	0.002	-0.203
MMEA9_E3	chr7:24475940_G/A	chr7: 24475940	A	-	ENSR00001390313	RegulatoryFeature	regulatory_region_variant	-	-	-	-	-	-	MODIFIER	-	-	-	SNV	-	-	-	promoter_flanking_region	-	-	-	-	-	-	-	-	-	-	-	-	-	-	-	-	-	-	-	-	-	-	-	-	-	-	-	7.311	0.307712	-	-	-	-	-	-	-	-	-	-	-	1.48	0.005	-0.354
MMEA9_E3	chr7:24956218_C/T	chr7: 24956218	T	ENSG00000070882	ENST00000313367	Transcript	intron_variant	-	-	-	-	-	-	MODIFIER	-	-1	-	SNV	OSBPL3	HGNC	16370	protein_coding	YES	-	-	-	-	CCDS5390.1	ENSP00000315410	OSBL3_HUMAN	C9JZ19_HUMAN,C9JEF2_HUMAN,C9J8P4_HUMAN	UPI0000001244	-	-	-	-	-	-	2025-01-22	-	-	ENST00000313367.2:c.-149-23978G>A	-	-	-	-	-	-	-	8.118	0.374538	-	-	-	-	-	-	-	-	-	-	-	0.532	0	0.153
MMEA9_E3	chr7:25441667_T/C	chr7: 25441667	C	-	-	-	intergenic_variant	-	-	-	-	-	rs1183584229	MODIFIER	-	-	-	SNV	-	-	-	-	-	-	-	-	-	-	-	-	-	-	-	-	-	-	-	-	-	-	-	-	-	-	-	-	-	-	-	-	-	-	-	-	-	-	-	-	-	-	-	-	1.91	0.002	0.133
MMEA9_E3	chr7:25521761_A/T	chr7: 25521761	T	-	-	-	intergenic_variant	-	-	-	-	-	-	MODIFIER	-	-	-	SNV	-	-	-	-	-	-	-	-	-	-	-	-	-	-	-	-	-	-	-	-	-	-	-	-	-	-	-	-	-	-	-	-	-	-	-	-	-	-	-	-	-	-	-	-	-0.461	0.001	-0.189
MMEA9_E3	chr7:25526077_G/A	chr7: 25526077	A	-	-	-	intergenic_variant	-	-	-	-	-	-	MODIFIER	-	-	-	SNV	-	-	-	-	-	-	-	-	-	-	-	-	-	-	-	-	-	-	-	-	-	-	-	-	-	-	-	-	-	-	-	-	-	-	-	-	-	-	-	-	-	-	-	-	0.401	0	-0.186
MMEA9_E3	chr7:25539988_A/G	chr7: 25539988	G	-	-	-	intergenic_variant	-	-	-	-	-	-	MODIFIER	-	-	-	SNV	-	-	-	-	-	-	-	-	-	-	-	-	-	-	-	-	-	-	-	-	-	-	-	-	-	-	-	-	-	-	-	-	-	-	-	-	-	-	-	-	-	-	-	-	-0.474	0	0.18
MMEA9_E3	chr7:25586038_T/C	chr7: 25586038	C	ENSG00000227386	ENST00000412197	Transcript	downstream_gene_variant	-	-	-	-	-	-	MODIFIER	1344	-1	-	SNV	AC091705.1	Clone_based_vega_gene	-	lincRNA	YES	-	-	-	-	-	-	-	-	-	-	-	-	-	-	-	-	-	-	-	-	-	-	-	-	-	-	2.416	-0.014115	-	-	-	-	-	-	-	-	-	-	-	-3.2	0	-0.228
MMEA9_E3	chr7:25774069_A/T	chr7: 25774069	T	ENSG00000223561	ENST00000456777	Transcript	intron_variant,non_coding_transcript_variant	-	-	-	-	-	-	MODIFIER	-	-1	-	SNV	AC003090.1	Clone_based_vega_gene	-	lincRNA	-	-	-	-	-	-	-	-	-	-	-	-	-	-	-	-	2025-01-03	-	-	ENST00000456777.1:n.209+16337T>A	-	-	-	-	-	-	-	19.93	2.02502	-	-	-	-	-	-	-	-	-	-	-	4.93	1	2.962
MMEA9_E3	chr7:26009830_T/C	chr7: 26009830	C	-	-	-	intergenic_variant	-	-	-	-	-	-	MODIFIER	-	-	-	SNV	-	-	-	-	-	-	-	-	-	-	-	-	-	-	-	-	-	-	-	-	-	-	-	-	-	-	-	-	-	-	-	-	-	-	-	-	-	-	-	-	-	-	-	-	0.364	0.005	-0.38
MMEA9_E3	chr7:26116341_T/A	chr7: 26116341	A	-	-	-	intergenic_variant	-	-	-	-	-	-	MODIFIER	-	-	-	SNV	-	-	-	-	-	-	-	-	-	-	-	-	-	-	-	-	-	-	-	-	-	-	-	-	-	-	-	-	-	-	-	-	-	-	-	-	-	-	-	-	-	-	-	-	-2.03	0.001	-0.591
MMEA9_E3	chr7:26149658_T/C	chr7: 26149658	C	-	-	-	intergenic_variant	-	-	-	-	-	-	MODIFIER	-	-	-	SNV	-	-	-	-	-	-	-	-	-	-	-	-	-	-	-	-	-	-	-	-	-	-	-	-	-	-	-	-	-	-	-	-	-	-	-	-	-	-	-	-	-	-	-	-	0.149	0.075	0.208
MMEA9_E3	chr7:26201245_A/G	chr7: 26201245	G	ENSG00000050344	ENST00000056233	Transcript	intron_variant	-	-	-	-	-	-	MODIFIER	-	1	-	SNV	NFE2L3	HGNC	7783	protein_coding	YES	-	-	-	-	CCDS5396.1	ENSP00000056233	NF2L3_HUMAN	-	UPI000007206C	-	-	-	-	-	-	2025-01-03	-	-	ENST00000056233.3:c.570+8557A>G	-	-	-	-	-	-	-	6.808	0.268903	-	-	-	-	-	-	-	-	-	-	-	2.34	0	0.461
MMEA9_E3	chr7:26550864_C/A	chr7: 26550864	A	-	-	-	intergenic_variant	-	-	-	-	-	rs1318948433	MODIFIER	-	-	-	SNV	-	-	-	-	-	-	-	-	-	-	-	-	-	-	-	-	-	-	-	-	-	-	-	-	-	-	-	-	-	-	-	-	-	-	-	-	-	-	-	-	-	-	-	-	0.439	0.018	-0.072
MMEA9_E3	chr7:26601260_A/G	chr7: 26601260	G	ENSG00000233760	ENST00000420912	Transcript	downstream_gene_variant	-	-	-	-	-	-	MODIFIER	4441	1	-	SNV	AC004947.2	Clone_based_vega_gene	-	lincRNA	YES	-	-	-	-	-	-	-	-	-	-	-	-	-	-	-	-	-	-	-	-	-	-	-	-	-	-	15.33	1.32743	-	-	-	-	-	-	-	-	-	-	-	2.44	0.926	1.596
MMEA9_E3	chr7:26959817_T/C	chr7: 26959817	C	ENSG00000005020	ENST00000432747	Transcript	intron_variant	-	-	-	-	-	-	MODIFIER	-	-1	cds_end_NF	SNV	SKAP2	HGNC	15687	protein_coding	-	-	-	-	-	-	ENSP00000408163	-	C9JQ17_HUMAN	UPI000188147F	-	-	-	-	-	-	2025-01-06	-	-	ENST00000432747.1:c.-113-26225A>G	-	-	-	-	-	-	-	15.7	1.3962	-	-	-	-	-	-	-	-	-	-	-	0.107	0.889	0.346
MMEA9_E3	chr7:26961864_A/T	chr7: 26961864	T	ENSG00000005020	ENST00000432747	Transcript	intron_variant	-	-	-	-	-	-	MODIFIER	-	-1	cds_end_NF	SNV	SKAP2	HGNC	15687	protein_coding	-	-	-	-	-	-	ENSP00000408163	-	C9JQ17_HUMAN	UPI000188147F	-	-	-	-	-	-	2025-01-06	-	-	ENST00000432747.1:c.-113-28272T>A	-	-	-	-	-	-	-	13.99	1.08692	-	-	-	-	-	-	-	-	-	-	-	0.158	1	5.205
MMEA9_E3	chr7:26970281_T/G	chr7: 26970281	G	ENSG00000005020	ENST00000432747	Transcript	intron_variant	-	-	-	-	-	-	MODIFIER	-	-1	cds_end_NF	SNV	SKAP2	HGNC	15687	protein_coding	-	-	-	-	-	-	ENSP00000408163	-	C9JQ17_HUMAN	UPI000188147F	-	-	-	-	-	-	2025-01-06	-	-	ENST00000432747.1:c.-113-36689A>C	-	-	-	-	-	-	-	3.775	0.070944	-	-	-	-	-	-	-	-	-	-	-	1.31	0	-0.333
MMEA9_E3	chr7:27124564_T/G	chr7: 27124564	G	-	-	-	intergenic_variant	-	-	-	-	-	-	MODIFIER	-	-	-	SNV	-	-	-	-	-	-	-	-	-	-	-	-	-	-	-	-	-	-	-	-	-	-	-	-	-	-	-	-	-	-	-	-	-	-	-	-	-	-	-	-	-	-	-	-	0.55	0.012	0.603
MMEA9_E3	chr7:27314528_A/G	chr7: 27314528	G	-	-	-	intergenic_variant	-	-	-	-	-	-	MODIFIER	-	-	-	SNV	-	-	-	-	-	-	-	-	-	-	-	-	-	-	-	-	-	-	-	-	-	-	-	-	-	-	-	-	-	-	-	-	-	-	-	-	-	-	-	-	-	-	-	-	-3.09	0	-0.438
MMEA9_E3	chr7:27504921_A/G	chr7: 27504921	G	ENSG00000213781	ENST00000423961	Transcript	downstream_gene_variant	-	-	-	-	-	-	MODIFIER	2333	1	-	SNV	PSMC1P2	HGNC	39777	processed_pseudogene	YES	-	-	-	-	-	-	-	-	-	-	-	-	-	-	-	-	-	-	-	-	-	-	-	-	-	-	0.434	-0.274866	-	-	-	-	-	-	-	-	-	-	-	-6.59	0	-0.926
MMEA9_E3	chr7:27623030_A/C	chr7: 27623030	C	ENSG00000106049	ENST00000265395	Transcript	intron_variant	-	-	-	-	-	-	MODIFIER	-	-1	-	SNV	HIBADH	HGNC	4907	protein_coding	YES	-	-	-	-	CCDS5414.1	ENSP00000265395	3HIDH_HUMAN	-	UPI000000160A	-	-	-	-	-	-	2025-04-07	-	-	ENST00000265395.2:c.485-40311T>G	-	-	-	-	-	-	-	4.372	0.106607	-	-	-	-	-	-	-	-	-	-	-	1.69	0.051	1.104
MMEA9_E3	chr7:27752485_C/T	chr7: 27752485	T	-	-	-	intergenic_variant	-	-	-	-	-	-	MODIFIER	-	-	-	SNV	-	-	-	-	-	-	-	-	-	-	-	-	-	-	-	-	-	-	-	-	-	-	-	-	-	-	-	-	-	-	-	-	-	-	-	-	-	-	-	-	-	-	-	-	1.28	0	-0.006
MMEA9_E3	chr7:27754063_G/A	chr7: 27754063	A	-	ENSR00002047292	RegulatoryFeature	regulatory_region_variant	-	-	-	-	-	-	MODIFIER	-	-	-	SNV	-	-	-	promoter_flanking_region	-	-	-	-	-	-	-	-	-	-	-	-	-	-	-	-	-	-	-	-	-	-	-	-	-	-	-	3.694	0.066125	-	-	-	-	-	-	-	-	-	-	-	0.604	0	-0.462
MMEA9_E3	chr7:28202592_G/A	chr7: 28202592	A	ENSG00000153814	ENST00000283928	Transcript	intron_variant	-	-	-	-	-	-	MODIFIER	-	-1	-	SNV	JAZF1	HGNC	28917	protein_coding	YES	-	-	-	-	CCDS5416.1	ENSP00000283928	JAZF1_HUMAN	-	UPI00001B2E49	-	-	1	-	-	-	2025-01-04	-	-	ENST00000283928.5:c.115+17490C>T	-	-	-	-	-	-	-	5.595	0.183704	-	-	-	-	-	-	-	-	-	-	-	2.34	0.021	2.146
MMEA9_E3	chr7:28405907_T/G	chr7: 28405907	G	ENSG00000146592	ENST00000396299	Transcript	intron_variant	-	-	-	-	-	-	MODIFIER	-	1	-	SNV	CREB5	HGNC	16844	protein_coding	-	-	-	-	-	CCDS43562.1	ENSP00000379593	CREB5_HUMAN	C9JN33_HUMAN	UPI000036744C	-	-	-	-	-	-	2025-01-09	-	-	ENST00000396299.2:c.-25+66847T>G	-	-	-	-	-	-	-	13.09	0.950665	-	-	-	-	-	-	-	-	-	-	-	0.558	0.705	0.422
MMEA9_E3	chr7:28711118_G/A	chr7: 28711118	A	ENSG00000146592	ENST00000357727	Transcript	intron_variant	-	-	-	-	-	rs1048312793	MODIFIER	-	1	-	SNV	CREB5	HGNC	16844	protein_coding	YES	-	-	-	-	CCDS5417.1	ENSP00000350359	CREB5_HUMAN	H9KVC5_HUMAN,C9JN33_HUMAN	UPI0000457534	-	-	-	-	-	-	2025-05-10	-	-	ENST00000357727.2:c.465-47252G>A	-	-	-	-	-	-	-	6.203	0.224898	-	-	-	-	-	-	-	-	-	-	-	0.192	0	-0.053
MMEA9_E3	chr7:28740367_T/A	chr7: 28740367	A	ENSG00000146592	ENST00000357727	Transcript	intron_variant	-	-	-	-	-	-	MODIFIER	-	1	-	SNV	CREB5	HGNC	16844	protein_coding	YES	-	-	-	-	CCDS5417.1	ENSP00000350359	CREB5_HUMAN	H9KVC5_HUMAN,C9JN33_HUMAN	UPI0000457534	-	-	-	-	-	-	2025-05-10	-	-	ENST00000357727.2:c.465-18003T>A	-	-	-	-	-	-	-	18.15	1.79398	-	-	-	-	-	-	-	-	-	-	-	1.5	1	0.175
MMEA9_E3	chr7:28765008_T/C	chr7: 28765008	C	ENSG00000146592	ENST00000357727	Transcript	intron_variant	-	-	-	-	-	-	MODIFIER	-	1	-	SNV	CREB5	HGNC	16844	protein_coding	YES	-	-	-	-	CCDS5417.1	ENSP00000350359	CREB5_HUMAN	H9KVC5_HUMAN,C9JN33_HUMAN	UPI0000457534	-	-	-	-	-	-	2025-07-10	-	-	ENST00000357727.2:c.702+1059T>C	-	-	-	-	-	-	-	14.04	1.09499	-	-	-	-	-	-	-	-	-	-	-	2.93	0.002	-0.026
MMEA9_E3	chr7:28786910_T/A	chr7: 28786910	A	ENSG00000146592	ENST00000357727	Transcript	intron_variant	-	-	-	-	-	-	MODIFIER	-	1	-	SNV	CREB5	HGNC	16844	protein_coding	YES	-	-	-	-	CCDS5417.1	ENSP00000350359	CREB5_HUMAN	H9KVC5_HUMAN,C9JN33_HUMAN	UPI0000457534	-	-	-	-	-	-	2025-07-10	-	-	ENST00000357727.2:c.702+22961T>A	-	-	-	-	-	-	-	8.988	0.457007	-	-	-	-	-	-	-	-	-	-	-	3.77	0.009	1.781
MMEA9_E3	chr7:28974803_A/T	chr7: 28974803	T	-	-	-	intergenic_variant	-	-	-	-	-	-	MODIFIER	-	-	-	SNV	-	-	-	-	-	-	-	-	-	-	-	-	-	-	-	-	-	-	-	-	-	-	-	-	-	-	-	-	-	-	-	-	-	-	-	-	-	-	-	-	-	-	-	-	1.04	0.008	-0.139
MMEA9_E3	chr7:29113445_T/C	chr7: 29113445	C	ENSG00000106066	ENST00000265394	Transcript	intron_variant	-	-	-	-	-	-	MODIFIER	-	-1	-	SNV	CPVL	HGNC	14399	protein_coding	-	-	-	-	-	CCDS5419.1	ENSP00000265394	CPVL_HUMAN	Q75MM4_HUMAN,O75225_HUMAN,C9JZ94_HUMAN,C9JVI2_HUMAN,C9JLV0_HUMAN,C9JI22_HUMAN,C9J6L4_HUMAN	UPI0000048F1B	-	-	-	-	-	-	2025-07-12	-	-	ENST00000265394.5:c.610-1406A>G	-	-	-	-	-	-	-	2.706	0.005444	-	-	-	-	-	-	-	-	-	-	-	1.23	0.012	0.242
MMEA9_E3	chr7:29283904_T/C	chr7: 29283904	C	ENSG00000106069	ENST00000222792	Transcript	intron_variant	-	-	-	-	-	-	MODIFIER	-	1	-	SNV	CHN2	HGNC	1944	protein_coding	YES	-	-	-	-	CCDS5420.1	ENSP00000222792	CHIO_HUMAN	A4D1A2_HUMAN	UPI000012781F	-	-	-	-	-	-	2025-01-12	-	-	ENST00000222792.6:c.49+49298T>C	-	-	-	-	-	-	-	9.438	0.503679	-	-	-	-	-	-	-	-	-	-	-	3.49	0.01	1.941
MMEA9_E3	chr7:29382307_T/C	chr7: 29382307	C	ENSG00000106069	ENST00000222792	Transcript	intron_variant	-	-	-	-	-	rs1212741203	MODIFIER	-	1	-	SNV	CHN2	HGNC	1944	protein_coding	YES	-	-	-	-	CCDS5420.1	ENSP00000222792	CHIO_HUMAN	A4D1A2_HUMAN	UPI000012781F	-	-	-	-	-	-	2025-01-12	-	-	ENST00000222792.6:c.50-11934T>C	-	-	-	-	-	-	-	4.473	0.112746	-	-	-	-	-	-	-	-	-	-	-	1.71	0.004	0.384
MMEA9_E3	chr7:29441475_G/A	chr7: 29441475	A	ENSG00000106069	ENST00000222792	Transcript	intron_variant	-	-	-	-	-	-	MODIFIER	-	1	-	SNV	CHN2	HGNC	1944	protein_coding	YES	-	-	-	-	CCDS5420.1	ENSP00000222792	CHIO_HUMAN	A4D1A2_HUMAN	UPI000012781F	-	-	-	-	-	-	2025-06-12	-	-	ENST00000222792.6:c.576+1031G>A	-	-	-	-	-	-	-	15.6	1.37716	-	-	-	-	-	-	-	-	-	-	-	0.923	0.916	1.225
MMEA9_E3	chr7:29512607_T/G	chr7: 29512607	G	ENSG00000106069	ENST00000222792	Transcript	intron_variant	-	-	-	-	-	-	MODIFIER	-	1	-	SNV	CHN2	HGNC	1944	protein_coding	YES	-	-	-	-	CCDS5420.1	ENSP00000222792	CHIO_HUMAN	A4D1A2_HUMAN	UPI000012781F	-	-	-	-	-	-	2025-06-12	-	-	ENST00000222792.6:c.577-7288T>G	-	-	-	-	-	-	-	5.68	0.189304	-	-	-	-	-	-	-	-	-	-	-	2.26	0	-0.005
MMEA9_E3	chr7:29650440_T/A	chr7: 29650440	A	ENSG00000225264	ENST00000442865	Transcript	intron_variant,non_coding_transcript_variant	-	-	-	-	-	-	MODIFIER	-	-1	-	SNV	ZNRF2P2	HGNC	42793	processed_transcript	-	-	-	-	-	-	-	-	-	-	-	-	-	-	-	-	2025-01-01	-	-	ENST00000442865.1:n.484-11923A>T	-	-	-	-	-	-	-	2.807	0.012008	-	-	-	-	-	-	-	-	-	-	-	0.565	0.005	1.186
MMEA9_E3	chr7:29848490_C/T	chr7: 29848490	T	ENSG00000122574	ENST00000409123	Transcript	intron_variant	-	-	-	-	-	rs984723079	MODIFIER	-	1	-	SNV	WIPF3	HGNC	22004	protein_coding	-	-	-	-	-	-	ENSP00000386790	-	-	UPI00006C0B78	-	-	-	-	-	-	2025-01-07	-	-	ENST00000409123.1:c.-58+2196C>T	-	-	-	-	-	-	-	6.424	0.240667	-	-	-	-	-	-	-	-	-	-	-	1.48	0	0.167
MMEA9_E3	chr7:29851604_T/C	chr7: 29851604	C	ENSG00000122574	ENST00000409123	Transcript	intron_variant	-	-	-	-	-	-	MODIFIER	-	1	-	SNV	WIPF3	HGNC	22004	protein_coding	-	-	-	-	-	-	ENSP00000386790	-	-	UPI00006C0B78	-	-	-	-	-	-	2025-01-07	-	-	ENST00000409123.1:c.-58+5310T>C	-	-	-	-	-	-	-	7.315	0.308061	-	-	-	-	-	-	-	-	-	-	-	2.07	0.008	0.43
MMEA9_E3	chr7:29919291_G/A	chr7: 29919291	A	ENSG00000122574	ENST00000242140	Transcript	intron_variant	-	-	-	-	-	rs1003935547	MODIFIER	-	1	-	SNV	WIPF3	HGNC	22004	protein_coding	-	-	-	-	-	-	ENSP00000242140	-	-	UPI00006C0B78	-	-	-	-	-	-	2025-03-06	-	-	ENST00000242140.5:c.355+535G>A	-	-	-	-	-	-	-	0.555	-0.238712	-	-	-	-	-	-	-	-	-	-	-	-1.25	0	0.01
MMEA9_E3	chr7:29921981_A/G	chr7: 29921981	G	ENSG00000122574	ENST00000242140	Transcript	intron_variant	-	-	-	-	-	rs1010475447	MODIFIER	-	1	-	SNV	WIPF3	HGNC	22004	protein_coding	-	-	-	-	-	-	ENSP00000242140	-	-	UPI00006C0B78	-	-	-	-	-	-	2025-03-06	-	-	ENST00000242140.5:c.356-1485A>G	-	-	-	-	-	-	-	0.199	-0.387335	-	-	-	-	-	-	-	-	-	-	-	-3.67	0	-2.04
MMEA9_E3	chr7:29922330_G/C	chr7: 29922330	C	ENSG00000122574	ENST00000242140	Transcript	intron_variant	-	-	-	-	-	rs1424979943	MODIFIER	-	1	-	SNV	WIPF3	HGNC	22004	protein_coding	-	-	-	-	-	-	ENSP00000242140	-	-	UPI00006C0B78	-	-	-	-	-	-	2025-03-06	-	-	ENST00000242140.5:c.356-1136G>C	-	-	-	-	-	-	-	6.301	0.231859	-	-	-	-	-	-	-	-	-	-	-	0.839	0.001	0.318
MMEA9_E3	chr7:29938536_A/G	chr7: 29938536	G	ENSG00000122574	ENST00000242140	Transcript	intron_variant	-	-	-	-	-	rs1583626743	MODIFIER	-	1	-	SNV	WIPF3	HGNC	22004	protein_coding	-	-	-	-	-	-	ENSP00000242140	-	-	UPI00006C0B78	-	-	-	-	-	-	2025-06-06	-	-	ENST00000242140.5:c.1352-5366A>G	-	-	-	-	-	-	-	3.222	0.03779	-	-	-	-	-	-	-	-	-	-	-	-0.507	0.066	-0.157
MMEA9_E3	chr7:30079084_T/C	chr7: 30079084	C	ENSG00000106086	ENST00000258679	Transcript	intron_variant	-	-	-	-	-	-	MODIFIER	-	1	-	SNV	PLEKHA8	HGNC	30037	protein_coding	-	-	-	-	-	CCDS5424.1	ENSP00000258679	PKHA8_HUMAN	-	UPI000006E190	-	-	-	-	-	-	2025-01-12	-	-	ENST00000258679.7:c.41-5617T>C	-	-	-	-	-	-	-	2.43	-0.013117	-	-	-	-	-	-	-	-	-	-	-	0.235	0.002	0.577
MMEA9_E3	chr7:30157183_G/A	chr7: 30157183	A	ENSG00000106086	ENST00000396257	Transcript	intron_variant	-	-	-	-	-	rs1380368852	MODIFIER	-	1	-	SNV	PLEKHA8	HGNC	30037	protein_coding	-	-	-	-	-	-	ENSP00000379556	PKHA8_HUMAN	-	UPI00001B0608	-	-	-	-	-	-	13/13	-	-	ENST00000396257.2:c.1363-11699G>A	-	-	-	-	-	-	-	9.12	0.470451	-	-	-	-	-	-	-	-	-	-	-	0.225	0.001	-0.056
MMEA9_E3	chr7:30208456_A/G	chr7: 30208456	G	ENSG00000225907	ENST00000425758	Transcript	downstream_gene_variant	-	-	-	-	-	-	MODIFIER	836	1	-	SNV	RPS27P16	HGNC	36560	processed_pseudogene	YES	-	-	-	-	-	-	-	-	-	-	-	-	-	-	-	-	-	-	-	-	-	-	-	-	-	-	7.251	0.303086	-	-	-	-	-	-	-	-	-	-	-	-1.73	0	-0.196
MMEA9_E3	chr7:30415252_A/G	chr7: 30415252	G	ENSG00000180233	ENST00000442800	Transcript	intron_variant,NMD_transcript_variant	-	-	-	-	-	-	MODIFIER	-	1	cds_start_NF	SNV	ZNRF2	HGNC	22316	nonsense_mediated_decay	-	-	-	-	-	-	ENSP00000456371	-	-	UPI0002466C54	-	-	-	-	-	-	2025-02-03	-	-	ENST00000442800.1:c.*283+9341A>G	-	-	-	-	-	-	-	3.983	0.083325	-	-	-	-	-	-	-	-	-	-	-	-0.977	0.044	-0.642
MMEA9_E3	chr7:30452370_A/G	chr7: 30452370	G	ENSG00000180233	ENST00000414621	Transcript	downstream_gene_variant	-	-	-	-	-	rs1562638484	MODIFIER	379	1	-	SNV	ZNRF2	HGNC	22316	processed_transcript	-	-	-	-	-	-	-	-	-	-	-	-	-	-	-	-	-	-	-	-	-	-	-	-	-	-	-	2.808	0.012014	-	-	-	-	-	-	-	-	-	-	-	-2.94	0	0.079
MMEA9_E3	chr7:30514537_G/T	chr7: 30514537	T	ENSG00000106100	ENST00000222823	Transcript	intron_variant	-	-	-	-	-	rs544735740	MODIFIER	-	-1	-	SNV	NOD1	HGNC	16390	protein_coding	YES	-	-	-	-	CCDS5427.1	ENSP00000222823	NOD1_HUMAN	Q7Z2K1_HUMAN,C9J8X8_HUMAN	UPI00000375EE	-	-	-	-	-	-	2025-01-13	-	-	ENST00000222823.4:c.-352+3685C>A	-	-	-	-	-	-	-	8.13	0.375649	-	-	-	-	-	-	-	-	-	-	-	3.17	0.01	1.794
MMEA9_E3	chr7:30533797_C/T	chr7: 30533797	T	ENSG00000006625	ENST00000005374	Transcript	downstream_gene_variant	-	-	-	-	-	-	MODIFIER	2442	-1	-	SNV	GGCT	HGNC	21705	protein_coding	-	-	-	-	-	CCDS56475.1	ENSP00000005374	GGCT_HUMAN	-	UPI0000070090	-	-	-	-	-	-	-	-	-	-	-	-	-	-	-	-	-	5.439	0.173454	-	-	-	-	-	-	-	-	-	-	-	0.555	0.046	-0.339
MMEA9_E3	chr7:30560471_A/AGAGAAG	chr7:30560471-30560472	GAGAAG	ENSG00000244480	ENST00000419639	Transcript	downstream_gene_variant	-	-	-	-	-	rs1554331505	MODIFIER	2287	-1	-	insertion	AC005154.7	Clone_based_vega_gene	-	processed_pseudogene	YES	-	-	-	-	-	-	-	-	-	-	-	-	-	-	-	-	-	-	-	-	-	-	-	-	-	-	6.263	0.229142	-	-	-	-	-	-	-	-	-	-	-	-	-	-
MMEA9_E3	chr7:31010398_T/G	chr7: 31010398	G	ENSG00000106128	ENST00000326139	Transcript	intron_variant	-	-	-	-	-	-	MODIFIER	-	1	-	SNV	GHRHR	HGNC	4266	protein_coding	YES	-	-	-	-	CCDS5432.1	ENSP00000320180	GHRHR_HUMAN	P78471_HUMAN,P78470_HUMAN	UPI0000061EE1	-	-	1	-	-	-	2025-04-12	-	-	ENST00000326139.2:c.367-336T>G	-	-	-	-	-	-	-	15.17	1.2969	-	-	-	-	-	-	-	-	-	-	-	4.72	1	3.278
MMEA9_E3	chr7:31053552_C/T	chr7: 31053552	T	-	-	-	intergenic_variant	-	-	-	-	-	-	MODIFIER	-	-	-	SNV	-	-	-	-	-	-	-	-	-	-	-	-	-	-	-	-	-	-	-	-	-	-	-	-	-	-	-	-	-	-	-	-	-	-	-	-	-	-	-	-	-	-	-	-	-1.29	0	-0.843
MMEA9_E3	chr7:31517941_T/C	chr7: 31517941	C	-	ENSR00002047830	RegulatoryFeature	regulatory_region_variant	-	-	-	-	-	-	MODIFIER	-	-	-	SNV	-	-	-	promoter_flanking_region	-	-	-	-	-	-	-	-	-	-	-	-	-	-	-	-	-	-	-	-	-	-	-	-	-	-	-	18.27	1.80918	-	-	-	-	-	-	-	-	-	-	-	5.07	1	2.991
MMEA9_E3	chr7:31532509_C/A	chr7: 31532509	A	-	-	-	intergenic_variant	-	-	-	-	-	-	MODIFIER	-	-	-	SNV	-	-	-	-	-	-	-	-	-	-	-	-	-	-	-	-	-	-	-	-	-	-	-	-	-	-	-	-	-	-	-	-	-	-	-	-	-	-	-	-	-	-	-	-	0.306	0.011	0.045
MMEA9_E3	chr7:32151841_A/T	chr7: 32151841	T	ENSG00000154678	ENST00000396193	Transcript	intron_variant	-	-	-	-	-	-	MODIFIER	-	-1	-	SNV	PDE1C	HGNC	8776	protein_coding	YES	-	-	-	-	CCDS55100.1	ENSP00000379496	-	-	UPI000045753D	-	-	1	-	-	-	2025-03-18	-	-	ENST00000396193.1:c.308+57556T>A	-	-	-	-	-	-	-	11.04	0.68701	-	-	-	-	-	-	-	-	-	-	-	1.86	0	-0.244
MMEA9_E3	chr7:32343933_T/C	chr7: 32343933	C	ENSG00000154678	ENST00000396193	Transcript	upstream_gene_variant	-	-	-	-	-	rs1385386282	MODIFIER	4992	-1	-	SNV	PDE1C	HGNC	8776	protein_coding	YES	-	-	-	-	CCDS55100.1	ENSP00000379496	-	-	UPI000045753D	-	-	1	-	-	-	-	-	-	-	-	-	-	-	-	-	-	2.296	-0.022614	-	-	-	-	-	-	-	-	-	-	-	0.962	0.006	0.131
MMEA9_E3	chr7:32456374_G/A	chr7: 32456374	A	-	-	-	intergenic_variant	-	-	-	-	-	rs950743389	MODIFIER	-	-	-	SNV	-	-	-	-	-	-	-	-	-	-	-	-	-	-	-	-	-	-	-	-	-	-	-	-	-	-	-	-	-	-	-	-	-	-	-	-	-	-	-	-	-	-	-	-	0.247	0.004	0.226
MMEA9_E3	chr7:32485894_A/T	chr7: 32485894	T	-	-	-	intergenic_variant	-	-	-	-	-	rs1484090887	MODIFIER	-	-	-	SNV	-	-	-	-	-	-	-	-	-	-	-	-	-	-	-	-	-	-	-	-	-	-	-	-	-	-	-	-	-	-	-	-	-	-	-	-	-	-	-	-	-	-	-	-	0.69	0.022	0.834
MMEA9_E3	chr7:32499567_T/C	chr7: 32499567	C	ENSG00000226468	ENST00000435950	Transcript	upstream_gene_variant	-	-	-	-	-	-	MODIFIER	2197	-1	-	SNV	AC018641.7	Clone_based_vega_gene	-	processed_pseudogene	YES	-	-	-	-	-	-	-	-	-	-	-	-	-	-	-	-	-	-	-	-	-	-	-	-	-	-	5.77	0.195259	-	-	-	-	-	-	-	-	-	-	-	1.31	0.005	1.076
MMEA9_E3	chr7:32635485_A/G	chr7: 32635485	G	ENSG00000105778	ENST00000404479	Transcript	intron_variant	-	-	-	-	-	-	MODIFIER	-	1	-	SNV	AVL9	HGNC	28994	protein_coding	-	-	-	-	-	-	ENSP00000385242	-	Q8N6Z3_HUMAN	UPI000006F193	-	-	-	-	-	-	2025-10-11	-	-	ENST00000404479.1:c.1215+36409A>G	-	-	-	-	-	-	-	5.095	0.151285	-	-	-	-	-	-	-	-	-	-	-	0.104	0.021	0.212
MMEA9_E3	chr7:32855381_T/A	chr7: 32855381	A	ENSG00000105778	ENST00000404479	Transcript	intron_variant	-	-	-	-	-	-	MODIFIER	-	1	-	SNV	AVL9	HGNC	28994	protein_coding	-	-	-	-	-	-	ENSP00000385242	-	Q8N6Z3_HUMAN	UPI000006F193	-	-	-	-	-	-	2025-10-11	-	-	ENST00000404479.1:c.1216-213841T>A	-	-	-	-	-	-	-	1.805	-0.061467	-	-	-	-	-	-	-	-	-	-	-	-0.484	0.002	0.071
MMEA9_E3	chr7:32856535_T/C	chr7: 32856535	C	ENSG00000105778	ENST00000404479	Transcript	intron_variant	-	-	-	-	-	rs1335255486	MODIFIER	-	1	-	SNV	AVL9	HGNC	28994	protein_coding	-	-	-	-	-	-	ENSP00000385242	-	Q8N6Z3_HUMAN	UPI000006F193	-	-	-	-	-	-	2025-10-11	-	-	ENST00000404479.1:c.1216-212687T>C	-	-	-	-	-	-	-	8.076	0.370887	-	-	-	-	-	-	-	-	-	-	-	0.579	0	-0.524
MMEA9_E3	chr7:32885611_T/A	chr7: 32885611	A	ENSG00000105778	ENST00000404479	Transcript	intron_variant	-	-	-	-	-	-	MODIFIER	-	1	-	SNV	AVL9	HGNC	28994	protein_coding	-	-	-	-	-	-	ENSP00000385242	-	Q8N6Z3_HUMAN	UPI000006F193	-	-	-	-	-	-	2025-10-11	-	-	ENST00000404479.1:c.1216-183611T>A	-	-	-	-	-	-	-	10.11	0.576481	-	-	-	-	-	-	-	-	-	-	-	1.94	1	1.843
MMEA9_E3	chr7:32897544_C/A	chr7: 32897544	A	ENSG00000105778	ENST00000404479	Transcript	intron_variant	-	-	-	-	-	-	MODIFIER	-	1	-	SNV	AVL9	HGNC	28994	protein_coding	-	-	-	-	-	-	ENSP00000385242	-	Q8N6Z3_HUMAN	UPI000006F193	-	-	-	-	-	-	2025-10-11	-	-	ENST00000404479.1:c.1216-171678C>A	-	-	-	-	-	-	-	0.655	-0.213739	-	-	-	-	-	-	-	-	-	-	-	-0.486	0	-0.539
MMEA9_E3	chr7:33789800_T/A	chr7: 33789800	A	-	ENSR00002048152	RegulatoryFeature	regulatory_region_variant	-	-	-	-	-	-	MODIFIER	-	-	-	SNV	-	-	-	promoter_flanking_region	-	-	-	-	-	-	-	-	-	-	-	-	-	-	-	-	-	-	-	-	-	-	-	-	-	-	-	7.388	0.313669	-	-	-	-	-	-	-	-	-	-	-	0.199	0.331	0.31
MMEA9_E3	chr7:34254128_A/T	chr7: 34254128	T	ENSG00000236212	ENST00000446484	Transcript	intron_variant,non_coding_transcript_variant	-	-	-	-	-	-	MODIFIER	-	1	-	SNV	AC009262.2	Clone_based_vega_gene	-	lincRNA	YES	-	-	-	-	-	-	-	-	-	-	-	-	-	-	-	2025-01-01	-	-	ENST00000446484.1:n.93+4898A>T	-	-	-	-	-	-	-	1.674	-0.073272	-	-	-	-	-	-	-	-	-	-	-	0.235	0.013	0.347
MMEA9_E3	chr7:34293431_A/T	chr7: 34293431	T	ENSG00000236212	ENST00000446484	Transcript	intron_variant,non_coding_transcript_variant	-	-	-	-	-	-	MODIFIER	-	1	-	SNV	AC009262.2	Clone_based_vega_gene	-	lincRNA	YES	-	-	-	-	-	-	-	-	-	-	-	-	-	-	-	2025-01-01	-	-	ENST00000446484.1:n.94-2108A>T	-	-	-	-	-	-	-	1.749	-0.066414	-	-	-	-	-	-	-	-	-	-	-	0.119	0	-1.095
MMEA9_E3	chr7:34483734_A/C	chr7: 34483734	C	ENSG00000197085	ENST00000419766	Transcript	intron_variant,non_coding_transcript_variant	-	-	-	-	-	-	MODIFIER	-	-1	-	SNV	NPSR1-AS1	HGNC	22128	processed_transcript	YES	-	-	-	-	-	-	-	-	-	-	-	-	-	-	-	2025-03-04	-	-	ENST00000419766.1:n.311-26450T>G	-	-	-	-	-	-	-	3.377	0.047194	-	-	-	-	-	-	-	-	-	-	-	0.0465	0.025	0.132
MMEA9_E3	chr7:34670782_A/T	chr7: 34670782	T	ENSG00000197085	ENST00000358772	Transcript	intron_variant,non_coding_transcript_variant	-	-	-	-	-	-	MODIFIER	-	-1	-	SNV	NPSR1-AS1	HGNC	22128	processed_transcript	-	-	-	-	-	-	-	-	-	-	-	-	-	-	-	-	2025-02-03	-	-	ENST00000358772.4:n.280-61309T>A	-	-	-	-	-	-	-	8.579	0.416951	-	-	-	-	-	-	-	-	-	-	-	0	0.483	0.118
MMEA9_E3	chr7:35003539_A/G	chr7: 35003539	G	ENSG00000173852	ENST00000310974	Transcript	intron_variant	-	-	-	-	-	-	MODIFIER	-	-1	-	SNV	DPY19L1	HGNC	22205	protein_coding	YES	-	-	-	-	CCDS43567.1	ENSP00000308695	D19L1_HUMAN	-	UPI000067CB92	-	-	-	-	-	-	2025-10-21	-	-	ENST00000310974.4:c.873+2967T>C	-	-	-	-	-	-	-	7.622	0.332293	-	-	-	-	-	-	-	-	-	-	-	0.786	0	0.002
MMEA9_E3	chr7:35163731_T/G	chr7: 35163731	G	ENSG00000189212	ENST00000454445	Transcript	intron_variant,non_coding_transcript_variant	-	-	-	-	-	-	MODIFIER	-	-1	-	SNV	DPY19L2P1	HGNC	22305	transcribed_unprocessed_pseudogene	-	-	-	-	-	-	-	-	-	-	-	-	-	-	-	-	2025-11-20	-	-	ENST00000454445.1:n.1498-42A>C	-	-	-	-	-	-	-	2.974	0.022544	-	-	-	-	-	-	-	-	-	-	-	-1.55	0	-0.88
MMEA9_E3	chr7:35294662_T/G	chr7: 35294662	G	ENSG00000164532	ENST00000408931	Transcript	upstream_gene_variant	-	-	-	-	-	-	MODIFIER	904	-1	-	SNV	TBX20	HGNC	11598	protein_coding	YES	-	-	-	-	CCDS43568.1	ENSP00000386170	TBX20_HUMAN	C1INI6_HUMAN,C1INI5_HUMAN,C1INI4_HUMAN,C1INI3_HUMAN,C1INI2_HUMAN,C1INI1_HUMAN	UPI00004B23D3	-	-	1	-	-	-	-	-	-	-	-	-	-	-	-	-	-	18.45	1.83233	-	-	-	-	-	-	-	-	-	-	-	4.16	0.991	0.685
MMEA9_E3	chr7:35478408_G/T	chr7: 35478408	T	-	-	-	intergenic_variant	-	-	-	-	-	-	MODIFIER	-	-	-	SNV	-	-	-	-	-	-	-	-	-	-	-	-	-	-	-	-	-	-	-	-	-	-	-	-	-	-	-	-	-	-	-	-	-	-	-	-	-	-	-	-	-	-	-	-	-2.28	0	-1.014
MMEA9_E3	chr7:35497067_A/G	chr7: 35497067	G	-	-	-	intergenic_variant	-	-	-	-	-	-	MODIFIER	-	-	-	SNV	-	-	-	-	-	-	-	-	-	-	-	-	-	-	-	-	-	-	-	-	-	-	-	-	-	-	-	-	-	-	-	-	-	-	-	-	-	-	-	-	-	-	-	-	0.137	0.16	0.298
MMEA9_E3	chr7:35537060_A/T	chr7: 35537060	T	ENSG00000235464	ENST00000441150	Transcript	intron_variant,non_coding_transcript_variant	-	-	-	-	-	rs1009388768	MODIFIER	-	-1	-	SNV	AC007652.1	Clone_based_vega_gene	-	lincRNA	YES	-	-	-	-	-	-	-	-	-	-	-	-	-	-	-	2025-01-01	-	-	ENST00000441150.1:n.31-898T>A	-	-	-	-	-	-	-	2.771	0.009658	-	-	-	-	-	-	-	-	-	-	-	0.225	0.004	-0.117
MMEA9_E3	chr7:35553020_G/A	chr7: 35553020	A	ENSG00000235464	ENST00000441150	Transcript	upstream_gene_variant	-	-	-	-	-	-	MODIFIER	3147	-1	-	SNV	AC007652.1	Clone_based_vega_gene	-	lincRNA	YES	-	-	-	-	-	-	-	-	-	-	-	-	-	-	-	-	-	-	-	-	-	-	-	-	-	-	5.403	0.171115	-	-	-	-	-	-	-	-	-	-	-	0.375	0.015	0.51
MMEA9_E3	chr7:35823745_C/G	chr7: 35823745	G	ENSG00000228878	ENST00000412856	Transcript	intron_variant,non_coding_transcript_variant	-	-	-	-	-	-	MODIFIER	-	-1	-	SNV	AC007551.3	Clone_based_vega_gene	-	lincRNA	-	-	-	-	-	-	-	-	-	-	-	-	-	-	-	-	2025-02-05	-	-	ENST00000412856.1:n.221-2790G>C	-	-	-	-	-	-	-	2.598	-0.001715	-	-	-	-	-	-	-	-	-	-	-	0.158	0.027	0.212
MMEA9_E3	chr7:35972802_C/T	chr7: 35972802	T	ENSG00000200446	ENST00000363576	Transcript	upstream_gene_variant	-	-	-	-	-	-	MODIFIER	2928	-1	-	SNV	RNU6-1085P	HGNC	48048	snRNA	YES	-	-	-	-	-	-	-	-	-	-	-	-	-	-	-	-	-	-	-	-	-	-	-	-	-	-	1.688	-0.072043	-	-	-	-	-	-	-	-	-	-	-	0.324	0.001	-0.489
MMEA9_E3	chr7:36064710_T/C	chr7: 36064710	C	ENSG00000232930	ENST00000446024	Transcript	upstream_gene_variant	-	-	-	-	-	-	MODIFIER	4511	1	-	SNV	AC083864.3	Clone_based_vega_gene	-	lincRNA	YES	-	-	-	-	-	-	-	-	-	-	-	-	-	-	-	-	-	-	-	-	-	-	-	-	-	-	0.954	-0.157678	-	-	-	-	-	-	-	-	-	-	-	-2.49	0.005	-0.126
MMEA9_E3	chr7:36103344_C/T	chr7: 36103344	T	-	-	-	intergenic_variant	-	-	-	-	-	rs1444786720	MODIFIER	-	-	-	SNV	-	-	-	-	-	-	-	-	-	-	-	-	-	-	-	-	-	-	-	-	-	-	-	-	-	-	-	-	-	-	-	-	-	-	-	-	-	-	-	-	-	-	-	-	0.0657	0	-2.324
MMEA9_E3	chr7:36106050_T/C	chr7: 36106050	C	-	-	-	intergenic_variant	-	-	-	-	-	-	MODIFIER	-	-	-	SNV	-	-	-	-	-	-	-	-	-	-	-	-	-	-	-	-	-	-	-	-	-	-	-	-	-	-	-	-	-	-	-	-	-	-	-	-	-	-	-	-	-	-	-	-	-4.64	0	-0.051
MMEA9_E3	chr7:36181051_T/A	chr7: 36181051	A	-	-	-	intergenic_variant	-	-	-	-	-	-	MODIFIER	-	-	-	SNV	-	-	-	-	-	-	-	-	-	-	-	-	-	-	-	-	-	-	-	-	-	-	-	-	-	-	-	-	-	-	-	-	-	-	-	-	-	-	-	-	-	-	-	-	2	0.123	0.999
MMEA9_E3	chr7:36234671_T/C	chr7: 36234671	C	ENSG00000122547	ENST00000242108	Transcript	intron_variant	-	-	-	-	-	-	MODIFIER	-	1	-	SNV	EEPD1	HGNC	22223	protein_coding	YES	-	-	-	-	CCDS34619.1	ENSP00000242108	EEPD1_HUMAN	-	UPI000020ED9D	-	-	-	-	-	-	2025-02-07	-	-	ENST00000242108.4:c.878+39860T>C	-	-	-	-	-	-	-	5.72	0.191966	-	-	-	-	-	-	-	-	-	-	-	0.733	0.01	0.54
MMEA9_E3	chr7:36289692_A/T	chr7: 36289692	T	ENSG00000122547	ENST00000242108	Transcript	intron_variant	-	-	-	-	-	rs556792966	MODIFIER	-	1	-	SNV	EEPD1	HGNC	22223	protein_coding	YES	-	-	-	-	CCDS34619.1	ENSP00000242108	EEPD1_HUMAN	-	UPI000020ED9D	-	-	-	-	-	-	2025-03-07	-	-	ENST00000242108.4:c.930+11047A>T	-	-	-	-	-	-	-	3.436	0.050743	-	-	-	-	-	-	-	-	-	-	-	0.225	0.01	-0.172
MMEA9_E3	chr7:36413918_G/A	chr7: 36413918	A	ENSG00000164542	ENST00000297063	Transcript	intron_variant	-	-	-	-	-	-	MODIFIER	-	-1	-	SNV	KIAA0895	HGNC	22206	protein_coding	YES	-	-	-	-	CCDS43570.1	ENSP00000297063	K0895_HUMAN	-	UPI000013E3C0	-	-	-	-	-	-	2025-02-06	-	-	ENST00000297063.6:c.178+9550C>T	-	-	-	-	-	-	-	3.686	0.065666	-	-	-	-	-	-	-	-	-	-	-	0.122	0.045	0.251
MMEA9_E3	chr7:36610110_T/A	chr7: 36610110	A	ENSG00000136250	ENST00000258749	Transcript	intron_variant	-	-	-	-	-	-	MODIFIER	-	-1	-	SNV	AOAH	HGNC	548	protein_coding	YES	-	-	-	-	CCDS5448.1	ENSP00000258749	AOAH_HUMAN	-	UPI0000001291	-	-	-	-	-	-	13/20	-	-	ENST00000258749.5:c.1021+6070A>T	-	-	-	-	-	-	-	7.162	0.296223	-	-	-	-	-	-	-	-	-	-	-	0.384	0.004	0.251
MMEA9_E3	chr7:36820092_G/T	chr7: 36820092	T	ENSG00000235728	ENST00000415356	Transcript	upstream_gene_variant	-	-	-	-	-	-	MODIFIER	521	1	-	SNV	AC007349.5	Clone_based_vega_gene	-	lincRNA	YES	-	-	-	-	-	-	-	-	-	-	-	-	-	-	-	-	-	-	-	-	-	-	-	-	-	-	5.691	0.190026	-	-	-	-	-	-	-	-	-	-	-	2.43	0	-0.202
MMEA9_E3	chr7:36908571_A/T	chr7: 36908571	T	ENSG00000155849	ENST00000310758	Transcript	intron_variant	-	-	-	-	-	-	MODIFIER	-	-1	-	SNV	ELMO1	HGNC	16286	protein_coding	YES	-	-	-	-	CCDS5449.1	ENSP00000312185	ELMO1_HUMAN	C9JIW2_HUMAN,C9JB20_HUMAN,C9J5X3_HUMAN,B4DJV6_HUMAN,A4D1X5_HUMAN	UPI000006F687	-	-	-	-	-	-	20/21	-	-	ENST00000310758.4:c.1905+1427T>A	-	-	-	-	-	-	-	7.175	0.297188	-	-	-	-	-	-	-	-	-	-	-	1.71	0	0.211
MMEA9_E3	chr7:36957887_T/C	chr7: 36957887	C	ENSG00000155849	ENST00000310758	Transcript	intron_variant	-	-	-	-	-	-	MODIFIER	-	-1	-	SNV	ELMO1	HGNC	16286	protein_coding	YES	-	-	-	-	CCDS5449.1	ENSP00000312185	ELMO1_HUMAN	C9JIW2_HUMAN,C9JB20_HUMAN,C9J5X3_HUMAN,B4DJV6_HUMAN,A4D1X5_HUMAN	UPI000006F687	-	-	-	-	-	-	16/21	-	-	ENST00000310758.4:c.1438-23265A>G	-	-	-	-	-	-	-	5.489	0.17672	-	-	-	-	-	-	-	-	-	-	-	2.78	0	0.141
MMEA9_E3	chr7:37103889_A/T	chr7: 37103889	T	ENSG00000155849	ENST00000310758	Transcript	intron_variant	-	-	-	-	-	-	MODIFIER	-	-1	-	SNV	ELMO1	HGNC	16286	protein_coding	YES	-	-	-	-	CCDS5449.1	ENSP00000312185	ELMO1_HUMAN	C9JIW2_HUMAN,C9JB20_HUMAN,C9J5X3_HUMAN,B4DJV6_HUMAN,A4D1X5_HUMAN	UPI000006F687	-	-	-	-	-	-	15/21	-	-	ENST00000310758.4:c.1300+32335T>A	-	-	-	-	-	-	-	2.321	-0.020848	-	-	-	-	-	-	-	-	-	-	-	0.649	0	-0.543
MMEA9_E3	chr7:37129235_A/G	chr7: 37129235	G	ENSG00000155849	ENST00000310758	Transcript	intron_variant	-	-	-	-	-	rs1030388061	MODIFIER	-	-1	-	SNV	ELMO1	HGNC	16286	protein_coding	YES	-	-	-	-	CCDS5449.1	ENSP00000312185	ELMO1_HUMAN	C9JIW2_HUMAN,C9JB20_HUMAN,C9J5X3_HUMAN,B4DJV6_HUMAN,A4D1X5_HUMAN	UPI000006F687	-	-	-	-	-	-	15/21	-	-	ENST00000310758.4:c.1300+6989T>C	-	-	-	-	-	-	-	17.99	1.77202	-	-	-	-	-	-	-	-	-	-	-	4.04	0.032	0.394
MMEA9_E3	chr7:37272498_A/T	chr7: 37272498	T	ENSG00000155849	ENST00000310758	Transcript	intron_variant	-	-	-	-	-	-	MODIFIER	-	-1	-	SNV	ELMO1	HGNC	16286	protein_coding	YES	-	-	-	-	CCDS5449.1	ENSP00000312185	ELMO1_HUMAN	C9JIW2_HUMAN,C9JB20_HUMAN,C9J5X3_HUMAN,B4DJV6_HUMAN,A4D1X5_HUMAN	UPI000006F687	-	-	-	-	-	-	2025-08-21	-	-	ENST00000310758.4:c.549+202T>A	-	-	-	-	-	-	-	4.032	0.086239	-	-	-	-	-	-	-	-	-	-	-	-0.71	0	-0.066
MMEA9_E3	chr7:37317933_A/T	chr7: 37317933	T	ENSG00000155849	ENST00000310758	Transcript	intron_variant	-	-	-	-	-	-	MODIFIER	-	-1	-	SNV	ELMO1	HGNC	16286	protein_coding	YES	-	-	-	-	CCDS5449.1	ENSP00000312185	ELMO1_HUMAN	C9JIW2_HUMAN,C9JB20_HUMAN,C9J5X3_HUMAN,B4DJV6_HUMAN,A4D1X5_HUMAN	UPI000006F687	-	-	-	-	-	-	2025-04-21	-	-	ENST00000310758.4:c.193-6446T>A	-	-	-	-	-	-	-	3.435	0.050625	-	-	-	-	-	-	-	-	-	-	-	0.777	0.002	0.112
MMEA9_E3	chr7:37534107_A/T	chr7: 37534107	T	-	-	-	intergenic_variant	-	-	-	-	-	-	MODIFIER	-	-	-	SNV	-	-	-	-	-	-	-	-	-	-	-	-	-	-	-	-	-	-	-	-	-	-	-	-	-	-	-	-	-	-	-	-	-	-	-	-	-	-	-	-	-	-	-	-	-0.526	0.007	0.164
MMEA9_E3	chr7:37659187_G/C	chr7: 37659187	C	-	-	-	intergenic_variant	-	-	-	-	-	-	MODIFIER	-	-	-	SNV	-	-	-	-	-	-	-	-	-	-	-	-	-	-	-	-	-	-	-	-	-	-	-	-	-	-	-	-	-	-	-	-	-	-	-	-	-	-	-	-	-	-	-	-	0	0.249	0.136
MMEA9_E3	chr7:37745012_A/G	chr7: 37745012	G	ENSG00000187037	ENST00000447769	Transcript	intron_variant	-	-	-	-	-	-	MODIFIER	-	1	-	SNV	GPR141	HGNC	19997	protein_coding	YES	-	-	-	-	CCDS5451.1	ENSP00000390410	GP141_HUMAN	C9JDP7_HUMAN	UPI000004B92B	-	-	-	-	-	-	2025-02-03	-	-	ENST00000447769.1:c.-138+20111A>G	-	-	-	-	-	-	-	6.294	0.231389	-	-	-	-	-	-	-	-	-	-	-	1.31	0.042	0.649
MMEA9_E3	chr7:37880574_T/A	chr7: 37880574	A	ENSG00000086289	ENST00000476620	Transcript	intron_variant	-	-	-	-	-	-	MODIFIER	-	1	-	SNV	EPDR1	HGNC	17572	protein_coding	-	-	-	-	-	-	ENSP00000425858	-	D6RIH7_HUMAN	UPI0000415B70	-	-	-	-	-	-	2025-01-03	-	-	ENST00000476620.1:c.-109-16302T>A	-	-	-	-	-	-	-	10.9	0.669533	-	-	-	-	-	-	-	-	-	-	-	0.118	0.089	0.209
MMEA9_E3	chr7:37942511_A/G	chr7: 37942511	G	ENSG00000086288	ENST00000199447	Transcript	downstream_gene_variant	-	-	-	-	-	-	MODIFIER	2508	1	-	SNV	NME8	HGNC	16473	protein_coding	YES	-	-	-	-	CCDS5452.1	ENSP00000199447	TXND3_HUMAN	-	UPI00000700CB	-	-	1	-	-	-	-	-	-	-	-	-	-	-	-	-	-	1.435	-0.096969	-	-	-	-	-	-	-	-	-	-	-	-5.16	0	-2.499
MMEA9_E3	chr7:38027571_A/G	chr7: 38027571	G	ENSG00000106483	ENST00000447200	Transcript	intron_variant	-	-	-	-	-	-	MODIFIER	-	-1	cds_end_NF	SNV	SFRP4	HGNC	10778	protein_coding	-	-	-	-	-	-	ENSP00000402262	-	C9JMJ2_HUMAN	UPI000198CDF4	-	-	1	-	-	-	2025-01-05	-	-	ENST00000447200.2:c.-53+37341T>C	-	-	-	-	-	-	-	3.843	0.074977	-	-	-	-	-	-	-	-	-	-	-	1.4	0.003	1.129
MMEA9_E3	chr7:38456702_A/G	chr7: 38456702	G	ENSG00000078053	ENST00000325590	Transcript	intron_variant	-	-	-	-	-	-	MODIFIER	-	-1	-	SNV	AMPH	HGNC	471	protein_coding	-	-	-	-	-	CCDS47574.1	ENSP00000317441	AMPH_HUMAN	Q9UQI5_HUMAN,Q9UQI3_HUMAN,Q9UQI2_HUMAN	UPI000002A3B8	-	-	-	-	-	-	16/19	-	-	ENST00000325590.5:c.1272+5319T>C	-	-	-	-	-	-	-	3.432	0.050468	-	-	-	-	-	-	-	-	-	-	-	-4.92	0	-0.496
MMEA9_E3	chr7:38476803_C/T	chr7: 38476803	T	ENSG00000078053	ENST00000325590	Transcript	intron_variant	-	-	-	-	-	-	MODIFIER	-	-1	-	SNV	AMPH	HGNC	471	protein_coding	-	-	-	-	-	CCDS47574.1	ENSP00000317441	AMPH_HUMAN	Q9UQI5_HUMAN,Q9UQI3_HUMAN,Q9UQI2_HUMAN	UPI000002A3B8	-	-	-	-	-	-	2025-11-19	-	-	ENST00000325590.5:c.1018-815G>A	-	-	-	-	-	-	-	0.721	-0.199349	-	-	-	-	-	-	-	-	-	-	-	-1.7	0	-0.275
MMEA9_E3	chr7:38544469_C/T	chr7: 38544469	T	ENSG00000078053	ENST00000325590	Transcript	intron_variant	-	-	-	-	-	-	MODIFIER	-	-1	-	SNV	AMPH	HGNC	471	protein_coding	-	-	-	-	-	CCDS47574.1	ENSP00000317441	AMPH_HUMAN	Q9UQI5_HUMAN,Q9UQI3_HUMAN,Q9UQI2_HUMAN	UPI000002A3B8	-	-	-	-	-	-	2025-02-19	-	-	ENST00000325590.5:c.151-1165G>A	-	-	-	-	-	-	-	0.138	-0.438069	-	-	-	-	-	-	-	-	-	-	-	-6.22	0	-0.291
MMEA9_E3	chr7:38749319_A/T	chr7: 38749319	T	-	-	-	intergenic_variant	-	-	-	-	-	-	MODIFIER	-	-	-	SNV	-	-	-	-	-	-	-	-	-	-	-	-	-	-	-	-	-	-	-	-	-	-	-	-	-	-	-	-	-	-	-	-	-	-	-	-	-	-	-	-	-	-	-	-	-1.29	0.001	-0.755
MMEA9_E3	chr7:38880537_G/T	chr7: 38880537	T	ENSG00000006715	ENST00000265745	Transcript	intron_variant,NMD_transcript_variant	-	-	-	-	-	-	MODIFIER	-	-1	-	SNV	VPS41	HGNC	12713	nonsense_mediated_decay	-	-	-	-	-	-	ENSP00000265745	-	Q75MS2_HUMAN,H7BXH3_HUMAN,C9J2U9_HUMAN	UPI000198CE19	-	-	-	-	-	-	2025-04-09	-	-	ENST00000265745.9:c.247-10609C>A	-	-	-	-	-	-	-	5.879	0.202563	-	-	-	-	-	-	-	-	-	-	-	1.18	0	-0.149
MMEA9_E3	chr7:38940951_A/C	chr7: 38940951	C	ENSG00000006715	ENST00000265745	Transcript	intron_variant,NMD_transcript_variant	-	-	-	-	-	-	MODIFIER	-	-1	-	SNV	VPS41	HGNC	12713	nonsense_mediated_decay	-	-	-	-	-	-	ENSP00000265745	-	Q75MS2_HUMAN,H7BXH3_HUMAN,C9J2U9_HUMAN	UPI000198CE19	-	-	-	-	-	-	2025-01-09	-	-	ENST00000265745.9:c.22-3222T>G	-	-	-	-	-	-	-	3.407	0.048982	-	-	-	-	-	-	-	-	-	-	-	0.43	0.113	0.349
MMEA9_E3	chr7:39171417_T/G	chr7: 39171417	G	ENSG00000106536	ENST00000403058	Transcript	intron_variant	-	-	-	-	-	-	MODIFIER	-	1	-	SNV	POU6F2	HGNC	21694	protein_coding	YES	-	-	-	-	CCDS34620.2	ENSP00000384004	PO6F2_HUMAN	H0YL15_HUMAN	UPI0000480E81	-	-	1	-	-	-	2025-03-10	-	-	ENST00000403058.1:c.190+45786T>G	-	-	-	-	-	-	-	1.229	-0.12017	-	-	-	-	-	-	-	-	-	-	-	-3.66	0	-1.294
MMEA9_E3	chr7:39470278_T/C	chr7: 39470278	C	ENSG00000106536	ENST00000403058	Transcript	intron_variant	-	-	-	-	-	-	MODIFIER	-	1	-	SNV	POU6F2	HGNC	21694	protein_coding	YES	-	-	-	-	CCDS34620.2	ENSP00000384004	PO6F2_HUMAN	H0YL15_HUMAN	UPI0000480E81	-	-	1	-	-	-	2025-07-10	-	-	ENST00000403058.1:c.1027-2398T>C	-	-	-	-	-	-	-	4.671	0.124846	-	-	-	-	-	-	-	-	-	-	-	0.507	0	0.034
MMEA9_E3	chr7:39794162_A/C	chr7: 39794162	C	ENSG00000188185	ENST00000340510	Transcript	intron_variant,non_coding_transcript_variant	-	-	-	-	-	rs971088555	MODIFIER	-	1	-	SNV	LINC00265	HGNC	28019	lincRNA	YES	-	-	-	-	-	-	-	-	-	-	-	-	-	-	-	2025-01-11	-	-	ENST00000340510.4:n.414-12841A>C	-	-	-	-	-	-	-	4.85	0.135862	-	-	-	-	-	-	-	-	-	-	-	0.62	0	0.047
MMEA9_E3	chr7:39804040_T/C	chr7: 39804040	C	ENSG00000188185	ENST00000340510	Transcript	intron_variant,non_coding_transcript_variant	-	-	-	-	-	-	MODIFIER	-	1	-	SNV	LINC00265	HGNC	28019	lincRNA	YES	-	-	-	-	-	-	-	-	-	-	-	-	-	-	-	2025-01-11	-	-	ENST00000340510.4:n.414-2963T>C	-	-	-	-	-	-	-	1.885	-0.054593	-	-	-	-	-	-	-	-	-	-	-	0.109	0.055	0.189
MMEA9_E3	chr7:39859388_T/A	chr7: 39859388	A	ENSG00000237251	ENST00000413879	Transcript	intron_variant,non_coding_transcript_variant	-	-	-	-	-	-	MODIFIER	-	1	-	SNV	AC072061.2	Clone_based_vega_gene	-	unprocessed_pseudogene	YES	-	-	-	-	-	-	-	-	-	-	-	-	-	-	-	2025-02-04	-	-	ENST00000413879.1:n.302+2813T>A	-	-	-	-	-	-	-	3.377	0.047158	-	-	-	-	-	-	-	-	-	-	-	1.07	0	-0.146
MMEA9_E3	chr7:39977485_T/G	chr7: 39977485	G	-	ENSR00001393983	RegulatoryFeature	regulatory_region_variant	-	-	-	-	-	-	MODIFIER	-	-	-	SNV	-	-	-	open_chromatin_region	-	-	-	-	-	-	-	-	-	-	-	-	-	-	-	-	-	-	-	-	-	-	-	-	-	-	-	0.634	-0.218761	-	-	-	-	-	-	-	-	-	-	-	-1.9	0.039	-0.353
MMEA9_E3	chr7:40168625_G/A	chr7: 40168625	A	ENSG00000168303	ENST00000306984	Transcript	3_prime_UTR_variant	4665	-	-	-	-	-	MODIFIER	-	-1	-	SNV	MPLKIP	HGNC	16002	protein_coding	YES	-	-	-	-	CCDS5463.1	ENSP00000304553	MPLKI_HUMAN	A4D1W6_HUMAN	UPI0000034E29	-	-	1	-	-	2025-02-02	-	-	-	ENST00000306984.6:c.*4033C>T	-	-	-	-	-	-	-	0.929	-0.161519	-	-	-	-	-	-	-	-	-	-	-	-0.163	0.303	-0.409
MMEA9_E3	chr7:40280404_C/T	chr7: 40280404	T	ENSG00000175600	ENST00000309930	Transcript	intron_variant	-	-	-	-	-	-	MODIFIER	-	1	-	SNV	SUGCT	HGNC	16001	protein_coding	YES	-	-	-	-	CCDS55104.1	ENSP00000312054	SUCHY_HUMAN	Q9Y6U8_HUMAN,Q75MU8_HUMAN,Q75MS9_HUMAN,Q75MI5_HUMAN	UPI000013EF6B	-	-	1	-	-	-	2025-07-14	-	-	ENST00000309930.5:c.597+3079C>T	-	-	-	-	-	-	-	4.614	0.121325	-	-	-	-	-	-	-	-	-	-	-	1.61	0.005	0.182
MMEA9_E3	chr7:40284199_T/C	chr7: 40284199	C	ENSG00000175600	ENST00000309930	Transcript	intron_variant	-	-	-	-	-	-	MODIFIER	-	1	-	SNV	SUGCT	HGNC	16001	protein_coding	YES	-	-	-	-	CCDS55104.1	ENSP00000312054	SUCHY_HUMAN	Q9Y6U8_HUMAN,Q75MU8_HUMAN,Q75MS9_HUMAN,Q75MI5_HUMAN	UPI000013EF6B	-	-	1	-	-	-	2025-07-14	-	-	ENST00000309930.5:c.597+6874T>C	-	-	-	-	-	-	-	18.36	1.82147	-	-	-	-	-	-	-	-	-	-	-	2.54	0.999	1.704
MMEA9_E3	chr7:40293844_A/T	chr7: 40293844	T	ENSG00000175600	ENST00000309930	Transcript	intron_variant	-	-	-	-	-	-	MODIFIER	-	1	-	SNV	SUGCT	HGNC	16001	protein_coding	YES	-	-	-	-	CCDS55104.1	ENSP00000312054	SUCHY_HUMAN	Q9Y6U8_HUMAN,Q75MU8_HUMAN,Q75MS9_HUMAN,Q75MI5_HUMAN	UPI000013EF6B	-	-	1	-	-	-	2025-07-14	-	-	ENST00000309930.5:c.597+16519A>T	-	-	-	-	-	-	-	4.62	0.121705	-	-	-	-	-	-	-	-	-	-	-	1.67	0	-0.38
MMEA9_E3	chr7:40328156_G/T	chr7: 40328156	T	ENSG00000175600	ENST00000309930	Transcript	intron_variant	-	-	-	-	-	-	MODIFIER	-	1	-	SNV	SUGCT	HGNC	16001	protein_coding	YES	-	-	-	-	CCDS55104.1	ENSP00000312054	SUCHY_HUMAN	Q9Y6U8_HUMAN,Q75MU8_HUMAN,Q75MS9_HUMAN,Q75MI5_HUMAN	UPI000013EF6B	-	-	1	-	-	-	2025-08-14	-	-	ENST00000309930.5:c.741+13901G>T	-	-	-	-	-	-	-	9.509	0.511352	-	-	-	-	-	-	-	-	-	-	-	0.779	0.993	1.62
MMEA9_E3	chr7:40372716_G/A	chr7: 40372716	A	ENSG00000175600	ENST00000309930	Transcript	intron_variant	-	-	-	-	-	-	MODIFIER	-	1	-	SNV	SUGCT	HGNC	16001	protein_coding	YES	-	-	-	-	CCDS55104.1	ENSP00000312054	SUCHY_HUMAN	Q9Y6U8_HUMAN,Q75MU8_HUMAN,Q75MS9_HUMAN,Q75MI5_HUMAN	UPI000013EF6B	-	-	1	-	-	-	2025-09-14	-	-	ENST00000309930.5:c.837+16262G>A	-	-	-	-	-	-	-	1.966	-0.047906	-	-	-	-	-	-	-	-	-	-	-	-2.94	0	-1.496
MMEA9_E3	chr7:41034820_C/A	chr7: 41034820	A	-	-	-	intergenic_variant	-	-	-	-	-	-	MODIFIER	-	-	-	SNV	-	-	-	-	-	-	-	-	-	-	-	-	-	-	-	-	-	-	-	-	-	-	-	-	-	-	-	-	-	-	-	-	-	-	-	-	-	-	-	-	-	-	-	-	-1.09	0	-1.102
MMEA9_E3	chr7:41042332_T/C	chr7: 41042332	C	-	ENSR00000325855	RegulatoryFeature	regulatory_region_variant	-	-	-	-	-	rs931441639	MODIFIER	-	-	-	SNV	-	-	-	CTCF_binding_site	-	-	-	-	-	-	-	-	-	-	-	-	-	-	-	-	-	-	-	-	-	-	-	-	-	-	-	1.893	-0.053938	-	-	-	-	-	-	-	-	-	-	-	-0.275	0	-0.724
MMEA9_E3	chr7:41067202_T/A	chr7: 41067202	A	-	ENSR00002049114	RegulatoryFeature	regulatory_region_variant	-	-	-	-	-	-	MODIFIER	-	-	-	SNV	-	-	-	promoter_flanking_region	-	-	-	-	-	-	-	-	-	-	-	-	-	-	-	-	-	-	-	-	-	-	-	-	-	-	-	12.78	0.908332	-	-	-	-	-	-	-	-	-	-	-	2.64	0.834	1.101
MMEA9_E3	chr7:41100910_C/T	chr7: 41100910	T	-	-	-	intergenic_variant	-	-	-	-	-	rs1176791323	MODIFIER	-	-	-	SNV	-	-	-	-	-	-	-	-	-	-	-	-	-	-	-	-	-	-	-	-	-	-	-	-	-	-	-	-	-	-	-	-	-	-	-	-	-	-	-	-	-	-	-	-	0.682	0	-0.671
MMEA9_E3	chr7:41188420_A/C	chr7: 41188420	C	-	ENSR00002049138	RegulatoryFeature	regulatory_region_variant	-	-	-	-	-	-	MODIFIER	-	-	-	SNV	-	-	-	promoter_flanking_region	-	-	-	-	-	-	-	-	-	-	-	-	-	-	-	-	-	-	-	-	-	-	-	-	-	-	-	14.06	1.09758	-	-	-	-	-	-	-	-	-	-	-	1.56	0.722	0.304
MMEA9_E3	chr7:41331076_C/T	chr7: 41331076	T	-	-	-	intergenic_variant	-	-	-	-	-	-	MODIFIER	-	-	-	SNV	-	-	-	-	-	-	-	-	-	-	-	-	-	-	-	-	-	-	-	-	-	-	-	-	-	-	-	-	-	-	-	-	-	-	-	-	-	-	-	-	-	-	-	-	-4.28	0	-1.414
MMEA9_E3	chr7:41360077_A/G	chr7: 41360077	G	-	-	-	intergenic_variant	-	-	-	-	-	-	MODIFIER	-	-	-	SNV	-	-	-	-	-	-	-	-	-	-	-	-	-	-	-	-	-	-	-	-	-	-	-	-	-	-	-	-	-	-	-	-	-	-	-	-	-	-	-	-	-	-	-	-	0.887	0.01	0.267
MMEA9_E3	chr7:41367394_T/G	chr7: 41367394	G	-	-	-	intergenic_variant	-	-	-	-	-	-	MODIFIER	-	-	-	SNV	-	-	-	-	-	-	-	-	-	-	-	-	-	-	-	-	-	-	-	-	-	-	-	-	-	-	-	-	-	-	-	-	-	-	-	-	-	-	-	-	-	-	-	-	-1.07	0.426	0.205
MMEA9_E3	chr7:41480095_T/C	chr7: 41480095	C	-	-	-	intergenic_variant	-	-	-	-	-	-	MODIFIER	-	-	-	SNV	-	-	-	-	-	-	-	-	-	-	-	-	-	-	-	-	-	-	-	-	-	-	-	-	-	-	-	-	-	-	-	-	-	-	-	-	-	-	-	-	-	-	-	-	0.518	0	-0.16
MMEA9_E3	chr7:41526948_T/C	chr7: 41526948	C	-	ENSR00001394344	RegulatoryFeature	regulatory_region_variant	-	-	-	-	-	-	MODIFIER	-	-	-	SNV	-	-	-	promoter_flanking_region	-	-	-	-	-	-	-	-	-	-	-	-	-	-	-	-	-	-	-	-	-	-	-	-	-	-	-	3.687	0.065727	-	-	-	-	-	-	-	-	-	-	-	0.897	0	-1.746
MMEA9_E3	chr7:41578158_A/G	chr7: 41578158	G	-	-	-	intergenic_variant	-	-	-	-	-	-	MODIFIER	-	-	-	SNV	-	-	-	-	-	-	-	-	-	-	-	-	-	-	-	-	-	-	-	-	-	-	-	-	-	-	-	-	-	-	-	-	-	-	-	-	-	-	-	-	-	-	-	-	0.225	0.009	0.349
MMEA9_E3	chr7:41748786_A/C	chr7: 41748786	C	ENSG00000224116	ENST00000415848	Transcript	intron_variant,non_coding_transcript_variant	-	-	-	-	-	-	MODIFIER	-	1	-	SNV	INHBA-AS1	HGNC	40303	antisense	YES	-	-	-	-	-	-	-	-	-	-	-	-	-	-	-	2025-01-03	-	-	ENST00000415848.2:n.174-1410A>C	-	-	-	-	-	-	-	4.688	0.125854	-	-	-	-	-	-	-	-	-	-	-	-1.62	0	0.304
MMEA9_E3	chr7:42239663_G/A	chr7: 42239663	A	ENSG00000106571	ENST00000395925	Transcript	intron_variant	-	-	-	-	-	-	MODIFIER	-	-1	-	SNV	GLI3	HGNC	4319	protein_coding	YES	-	-	-	-	CCDS5465.1	ENSP00000379258	GLI3_HUMAN	C9J9N4_HUMAN	UPI000020EE4C	-	-	1	-	-	-	2025-02-14	-	-	ENST00000395925.3:c.124+23066C>T	-	-	-	-	-	-	-	3.522	0.055867	-	-	-	-	-	-	-	-	-	-	-	1.07	0.002	1.295
MMEA9_E3	chr7:42401859_C/T	chr7: 42401859	T	-	-	-	intergenic_variant	-	-	-	-	-	-	MODIFIER	-	-	-	SNV	-	-	-	-	-	-	-	-	-	-	-	-	-	-	-	-	-	-	-	-	-	-	-	-	-	-	-	-	-	-	-	-	-	-	-	-	-	-	-	-	-	-	-	-	-0.394	0	-0.396
MMEA9_E3	chr7:42431063_A/T	chr7: 42431063	T	-	-	-	intergenic_variant	-	-	-	-	-	-	MODIFIER	-	-	-	SNV	-	-	-	-	-	-	-	-	-	-	-	-	-	-	-	-	-	-	-	-	-	-	-	-	-	-	-	-	-	-	-	-	-	-	-	-	-	-	-	-	-	-	-	-	2.71	0	-0.362
MMEA9_E3	chr7:42563392_C/T	chr7: 42563392	T	-	-	-	intergenic_variant	-	-	-	-	-	rs1049582007	MODIFIER	-	-	-	SNV	-	-	-	-	-	-	-	-	-	-	-	-	-	-	-	-	-	-	-	-	-	-	-	-	-	-	-	-	-	-	-	-	-	-	-	-	-	-	-	-	-	-	-	-	0.722	0.023	0.492
MMEA9_E3	chr7:42620429_C/A	chr7: 42620429	A	-	-	-	intergenic_variant	-	-	-	-	-	rs1583496218	MODIFIER	-	-	-	SNV	-	-	-	-	-	-	-	-	-	-	-	-	-	-	-	-	-	-	-	-	-	-	-	-	-	-	-	-	-	-	-	-	-	-	-	-	-	-	-	-	-	-	-	-	0	0.009	0.076
MMEA9_E3	chr7:42784529_A/T	chr7: 42784529	T	-	ENSR00000325913	RegulatoryFeature	regulatory_region_variant	-	-	-	-	-	-	MODIFIER	-	-	-	SNV	-	-	-	CTCF_binding_site	-	-	-	-	-	-	-	-	-	-	-	-	-	-	-	-	-	-	-	-	-	-	-	-	-	-	-	1.993	-0.045748	-	-	-	-	-	-	-	-	-	-	-	-1.06	0	0.434
MMEA9_E3	chr7:43026632_G/A	chr7: 43026632	A	ENSG00000232006	ENST00000585996	Transcript	intron_variant,non_coding_transcript_variant	-	-	-	-	-	-	MODIFIER	-	-1	-	SNV	AC005537.2	Clone_based_vega_gene	-	processed_transcript	-	-	-	-	-	-	-	-	-	-	-	-	-	-	-	-	2025-02-02	-	-	ENST00000585996.1:n.556-30901C>T	-	-	-	-	-	-	-	4.125	0.091791	-	-	-	-	-	-	-	-	-	-	-	0.679	0.077	0.486
MMEA9_E3	chr7:43079692_C/T	chr7: 43079692	T	ENSG00000232006	ENST00000585996	Transcript	intron_variant,non_coding_transcript_variant	-	-	-	-	-	-	MODIFIER	-	-1	-	SNV	AC005537.2	Clone_based_vega_gene	-	processed_transcript	-	-	-	-	-	-	-	-	-	-	-	-	-	-	-	-	2025-02-02	-	-	ENST00000585996.1:n.555+4454G>A	-	-	-	-	-	-	-	0.86	-0.173	-	-	-	-	-	-	-	-	-	-	-	-2.5	0	-0.212
MMEA9_E3	chr7:43344661_T/C	chr7: 43344661	C	ENSG00000002746	ENST00000395891	Transcript	intron_variant	-	-	-	-	-	-	MODIFIER	-	1	-	SNV	HECW1	HGNC	22195	protein_coding	YES	-	-	-	-	CCDS5469.2	ENSP00000379228	HECW1_HUMAN	A4D1V5_HUMAN	UPI0000D74C41	-	-	-	-	-	-	2025-03-29	-	-	ENST00000395891.2:c.28-6701T>C	-	-	-	-	-	-	-	3.095	0.03005	-	-	-	-	-	-	-	-	-	-	-	0.235	0	-0.315
MMEA9_E3	chr7:43651544_C/T	chr7: 43651544	T	ENSG00000164543	ENST00000319357	Transcript	intron_variant	-	-	-	-	-	-	MODIFIER	-	1	-	SNV	STK17A	HGNC	11395	protein_coding	YES	-	-	-	-	CCDS5470.1	ENSP00000319192	ST17A_HUMAN	Q86UI9_HUMAN,Q75MK4_HUMAN	UPI00001405A1	-	-	-	-	-	-	2025-03-06	-	-	ENST00000319357.5:c.564+3545C>T	-	-	-	-	-	-	-	2.126	-0.035271	-	-	-	-	-	-	-	-	-	-	-	-2.7	0	-1.287
MMEA9_E3	chr7:43685115_T/C	chr7: 43685115	C	ENSG00000106603	ENST00000223336	Transcript	intron_variant	-	-	-	-	-	-	MODIFIER	-	-1	-	SNV	COA1	HGNC	21868	protein_coding	-	-	-	-	-	CCDS5471.1	ENSP00000223336	COA1_HUMAN	C9JA07_HUMAN,C9J6J1_HUMAN	UPI000006E8D7	-	-	-	-	-	-	2025-03-05	-	-	ENST00000223336.6:c.116-117A>G	-	-	-	-	-	-	-	3.234	0.038541	-	-	-	-	-	-	-	-	-	-	-	-4.69	0	-1.192
MMEA9_E3	chr7:43820377_T/A	chr7: 43820377	A	ENSG00000106605	ENST00000265523	Transcript	intron_variant	-	-	-	-	-	-	MODIFIER	-	1	-	SNV	BLVRA	HGNC	1062	protein_coding	-	-	-	-	-	CCDS5472.1	ENSP00000265523	BIEA_HUMAN	C9J1E1_HUMAN	UPI0000126937	-	-	1	-	-	-	2025-02-07	-	-	ENST00000265523.4:c.13-7126T>A	-	-	-	-	-	-	-	1.217	-0.121609	-	-	-	-	-	-	-	-	-	-	-	0.316	0	-0.097
MMEA9_E3	chr7:43884914_C/A	chr7: 43884914	A	-	-	-	intergenic_variant	-	-	-	-	-	-	MODIFIER	-	-	-	SNV	-	-	-	-	-	-	-	-	-	-	-	-	-	-	-	-	-	-	-	-	-	-	-	-	-	-	-	-	-	-	-	-	-	-	-	-	-	-	-	-	-	-	-	-	0.149	0.178	0.212
MMEA9_E3	chr7:43979756_G/T	chr7: 43979756	T	ENSG00000078967	ENST00000222402	Transcript	intron_variant	-	-	-	-	-	rs1562601424	MODIFIER	-	1	-	SNV	UBE2D4	HGNC	21647	protein_coding	YES	-	-	-	-	CCDS5474.1	ENSP00000222402	UB2D4_HUMAN	F8WCA2_HUMAN	UPI000007403F	-	-	-	-	-	-	2025-02-06	-	-	ENST00000222402.3:c.88+1663G>T	-	-	-	-	-	-	-	5.609	0.184618	-	-	-	-	-	-	-	-	-	-	-	0.383	0	-0.151
MMEA9_E3	chr7:44022766_A/C	chr7: 44022766	C	ENSG00000239556	ENST00000420754	Transcript	downstream_gene_variant	-	-	-	-	-	-	MODIFIER	1827	-1	-	SNV	AC004951.5	Clone_based_vega_gene	-	transcribed_unprocessed_pseudogene	YES	-	-	-	-	-	-	-	-	-	-	-	-	-	-	-	-	-	-	-	-	-	-	-	-	-	-	10.92	0.672726	-	-	-	-	-	-	-	-	-	-	-	1.47	0	-0.069
MMEA9_E3	chr7:44106110_A/T	chr7: 44106110	T	ENSG00000164708	ENST00000297283	Transcript	upstream_gene_variant	-	-	-	-	-	-	MODIFIER	924	-1	-	SNV	PGAM2	HGNC	8889	protein_coding	YES	-	-	-	-	CCDS34624.1	ENSP00000297283	PGAM2_HUMAN	-	UPI000013E3E8	-	-	1	-	-	-	-	-	-	-	-	-	-	-	-	-	-	3.693	0.066053	-	-	-	-	-	-	-	-	-	-	-	-2.07	0.002	-0.211
MMEA9_E3	chr7:44319472_T/C	chr7: 44319472	C	ENSG00000058404	ENST00000258682	Transcript	intron_variant	-	-	-	-	-	-	MODIFIER	-	-1	-	SNV	CAMK2B	HGNC	1461	protein_coding	-	-	-	-	-	CCDS43573.1	ENSP00000258682	KCC2B_HUMAN	Q75LA8_HUMAN,Q75KE9_HUMAN	UPI0000164A3F	-	-	1	-	-	-	2025-02-19	-	-	ENST00000258682.6:c.160+4258A>G	-	-	-	-	-	-	-	16.38	1.51939	-	-	-	-	-	-	-	-	-	-	-	2.02	0.886	0.863
MMEA9_E3	chr7:44435329_A/C	chr7: 44435329	C	ENSG00000015676	ENST00000338427	Transcript	intron_variant,non_coding_transcript_variant	-	-	-	-	-	-	MODIFIER	-	-1	-	SNV	NUDCD3	HGNC	22208	processed_transcript	-	-	-	-	-	-	-	-	-	-	-	-	-	-	-	-	2025-01-02	-	-	ENST00000338427.6:n.283-3245T>G	-	-	-	-	-	-	-	10.1	0.576061	-	-	-	-	-	-	-	-	-	-	-	1.81	0.002	0.573
MMEA9_E3	chr7:44721800_C/T	chr7: 44721800	T	ENSG00000105953	ENST00000222673	Transcript	intron_variant	-	-	-	-	-	-	MODIFIER	-	1	-	SNV	OGDH	HGNC	8124	protein_coding	YES	-	-	-	-	CCDS34627.1	ENSP00000222673	ODO1_HUMAN	C9J4G7_HUMAN	UPI000006D5FE	-	-	1	-	-	-	2025-10-22	-	-	ENST00000222673.5:c.1335+353C>T	-	-	-	-	-	-	-	1.741	-0.067193	-	-	-	-	-	-	-	-	-	-	-	0.458	0.007	-0.697
MMEA9_E3	chr7:44751492_A/C	chr7: 44751492	C	ENSG00000105953	ENST00000222673	Transcript	downstream_gene_variant	-	-	-	-	-	-	MODIFIER	2827	1	-	SNV	OGDH	HGNC	8124	protein_coding	YES	-	-	-	-	CCDS34627.1	ENSP00000222673	ODO1_HUMAN	C9J4G7_HUMAN	UPI000006D5FE	-	-	1	-	-	-	-	-	-	-	-	-	-	-	-	-	-	3.014	0.02504	-	-	-	-	-	-	-	-	-	-	-	-0.432	0.04	0.861
MMEA9_E3	chr7:44779457_A/T	chr7: 44779457	T	-	-	-	intergenic_variant	-	-	-	-	-	-	MODIFIER	-	-	-	SNV	-	-	-	-	-	-	-	-	-	-	-	-	-	-	-	-	-	-	-	-	-	-	-	-	-	-	-	-	-	-	-	-	-	-	-	-	-	-	-	-	-	-	-	-	0.458	0.008	0.482
MMEA9_E3	chr7:44971553_A/G	chr7: 44971553	G	-	-	-	intergenic_variant	-	-	-	-	-	rs965400536	MODIFIER	-	-	-	SNV	-	-	-	-	-	-	-	-	-	-	-	-	-	-	-	-	-	-	-	-	-	-	-	-	-	-	-	-	-	-	-	-	-	-	-	-	-	-	-	-	-	-	-	-	0.534	0.062	0.53
MMEA9_E3	chr7:45029326_T/C	chr7: 45029326	C	ENSG00000232956	ENST00000384215	Transcript	upstream_gene_variant	-	-	-	-	-	-	MODIFIER	4217	-1	-	SNV	SNHG15	HGNC	27797	snoRNA	-	-	-	-	-	-	-	-	-	-	-	-	-	-	-	-	-	-	-	-	-	-	-	-	-	-	-	2.546	-0.005146	-	-	-	-	-	-	-	-	-	-	-	0.235	0.008	0.31
MMEA9_E3	chr7:45105603_G/A	chr7: 45105603	A	ENSG00000136280	ENST00000258781	Transcript	intron_variant	-	-	-	-	-	-	MODIFIER	-	1	-	SNV	CCM2	HGNC	21708	protein_coding	-	-	-	-	-	CCDS5500.1	ENSP00000258781	CCM2_HUMAN	-	UPI000006CE51	-	-	1	-	-	-	2025-04-09	-	-	ENST00000258781.6:c.472+1358G>A	-	-	-	-	-	-	-	2.622	-0.000108	-	-	-	-	-	-	-	-	-	-	-	-0.316	0	-1.123
MMEA9_E3	chr7:45108400_A/T	chr7: 45108400	T	ENSG00000136280	ENST00000258781	Transcript	intron_variant	-	-	-	-	-	rs1239856904	MODIFIER	-	1	-	SNV	CCM2	HGNC	21708	protein_coding	-	-	-	-	-	CCDS5500.1	ENSP00000258781	CCM2_HUMAN	-	UPI000006CE51	-	-	1	-	-	-	2025-05-09	-	-	ENST00000258781.6:c.609+222A>T	-	-	-	-	-	-	-	5.865	0.201668	-	-	-	-	-	-	-	-	-	-	-	1.1	0	-1.367
MMEA9_E3	chr7:45128662_C/T	chr7: 45128662	T	ENSG00000136274	ENST00000490531	Transcript	upstream_gene_variant	-	-	-	-	-	rs1381980589	MODIFIER	149	-1	-	SNV	NACAD	HGNC	22196	protein_coding	YES	-	-	-	-	CCDS47582.1	ENSP00000420477	NACAD_HUMAN	-	UPI00001D747D	-	-	-	-	-	-	-	-	-	-	-	-	-	-	-	-	-	13.36	0.989766	-	-	-	-	-	-	-	-	-	-	-	-1.44	0	-0.432
MMEA9_E3	chr7:45162565_A/G	chr7: 45162565	G	-	ENSR00001725762	RegulatoryFeature	regulatory_region_variant	-	-	-	-	-	-	MODIFIER	-	-	-	SNV	-	-	-	promoter_flanking_region	-	-	-	-	-	-	-	-	-	-	-	-	-	-	-	-	-	-	-	-	-	-	-	-	-	-	-	2.626	0.000155	-	-	-	-	-	-	-	-	-	-	-	0.637	0.001	0.321
MMEA9_E3	chr7:45352759_T/C	chr7: 45352759	C	-	-	-	intergenic_variant	-	-	-	-	-	-	MODIFIER	-	-	-	SNV	-	-	-	-	-	-	-	-	-	-	-	-	-	-	-	-	-	-	-	-	-	-	-	-	-	-	-	-	-	-	-	-	-	-	-	-	-	-	-	-	-	-	-	-	0	0.13	0.188
MMEA9_E3	chr7:45353820_T/C	chr7: 45353820	C	-	-	-	intergenic_variant	-	-	-	-	-	-	MODIFIER	-	-	-	SNV	-	-	-	-	-	-	-	-	-	-	-	-	-	-	-	-	-	-	-	-	-	-	-	-	-	-	-	-	-	-	-	-	-	-	-	-	-	-	-	-	-	-	-	-	0	0.219	0.167
MMEA9_E3	chr7:45426732_C/T	chr7: 45426732	T	ENSG00000234359	ENST00000485699	Transcript	downstream_gene_variant	-	-	-	-	-	-	MODIFIER	4493	-1	-	SNV	ELK1P1	HGNC	39021	processed_pseudogene	YES	-	-	-	-	-	-	-	-	-	-	-	-	-	-	-	-	-	-	-	-	-	-	-	-	-	-	3.926	0.079925	-	-	-	-	-	-	-	-	-	-	-	1.02	0	0.058
MMEA9_E3	chr7:45468714_A/C	chr7: 45468714	C	-	-	-	intergenic_variant	-	-	-	-	-	-	MODIFIER	-	-	-	SNV	-	-	-	-	-	-	-	-	-	-	-	-	-	-	-	-	-	-	-	-	-	-	-	-	-	-	-	-	-	-	-	-	-	-	-	-	-	-	-	-	-	-	-	-	-1.23	0.021	0.321
MMEA9_E3	chr7:45491465_C/A	chr7: 45491465	A	-	ENSR00001395385	RegulatoryFeature	regulatory_region_variant	-	-	-	-	-	-	MODIFIER	-	-	-	SNV	-	-	-	promoter_flanking_region	-	-	-	-	-	-	-	-	-	-	-	-	-	-	-	-	-	-	-	-	-	-	-	-	-	-	-	1.206	-0.123062	-	-	-	-	-	-	-	-	-	-	-	-3.7	0.003	-1.228
MMEA9_E3	chr7:45882088_T/C	chr7: 45882088	C	ENSG00000202350	ENST00000365480	Transcript	upstream_gene_variant	-	-	-	-	-	-	MODIFIER	1145	1	-	SNV	RNU6-326P	HGNC	47289	snRNA	YES	-	-	-	-	-	-	-	-	-	-	-	-	-	-	-	-	-	-	-	-	-	-	-	-	-	-	1.597	-0.080632	-	-	-	-	-	-	-	-	-	-	-	-0.777	0.005	0.171
MMEA9_E3	chr7:45922899_C/A	chr7: 45922899	A	-	-	-	intergenic_variant	-	-	-	-	-	-	MODIFIER	-	-	-	SNV	-	-	-	-	-	-	-	-	-	-	-	-	-	-	-	-	-	-	-	-	-	-	-	-	-	-	-	-	-	-	-	-	-	-	-	-	-	-	-	-	-	-	-	-	1.09	0.145	0.971
MMEA9_E3	chr7:46031015_C/A	chr7: 46031015	A	ENSG00000229628	ENST00000436056	Transcript	intron_variant,non_coding_transcript_variant	-	-	-	-	-	-	MODIFIER	-	1	-	SNV	AC073115.7	Clone_based_vega_gene	-	lincRNA	YES	-	-	-	-	-	-	-	-	-	-	-	-	-	-	-	2025-01-01	-	-	ENST00000436056.1:n.173+339C>A	-	-	-	-	-	-	-	0.553	-0.23922	-	-	-	-	-	-	-	-	-	-	-	-1.05	0.419	-0.982
MMEA9_E3	chr7:46057088_A/G	chr7: 46057088	G	-	-	-	intergenic_variant	-	-	-	-	-	-	MODIFIER	-	-	-	SNV	-	-	-	-	-	-	-	-	-	-	-	-	-	-	-	-	-	-	-	-	-	-	-	-	-	-	-	-	-	-	-	-	-	-	-	-	-	-	-	-	-	-	-	-	0	0.011	0.231
MMEA9_E3	chr7:46185333_C/T	chr7: 46185333	T	ENSG00000224547	ENST00000446539	Transcript	downstream_gene_variant	-	-	-	-	-	-	MODIFIER	47	1	-	SNV	AC023669.2	Clone_based_vega_gene	-	processed_pseudogene	YES	-	-	-	-	-	-	-	-	-	-	-	-	-	-	-	-	-	-	-	-	-	-	-	-	-	-	1.668	-0.073894	-	-	-	-	-	-	-	-	-	-	-	-2.49	0	-1.433
MMEA9_E3	chr7:46292541_A/T	chr7: 46292541	T	-	-	-	intergenic_variant	-	-	-	-	-	rs926259842	MODIFIER	-	-	-	SNV	-	-	-	-	-	-	-	-	-	-	-	-	-	-	-	-	-	-	-	-	-	-	-	-	-	-	-	-	-	-	-	-	-	-	-	-	-	-	-	-	-	-	-	-	-0.843	0.001	-0.119
MMEA9_E3	chr7:47089162_C/T	chr7: 47089162	T	ENSG00000214754	ENST00000315132	Transcript	upstream_gene_variant	-	-	-	-	-	-	MODIFIER	3229	1	-	SNV	AC004870.5	Clone_based_vega_gene	-	processed_pseudogene	YES	-	-	-	-	-	-	-	-	-	-	-	-	-	-	-	-	-	-	-	-	-	-	-	-	-	-	3.166	0.034368	-	-	-	-	-	-	-	-	-	-	-	-0.714	0	-0.382
MMEA9_E3	chr7:47112967_T/C	chr7: 47112967	C	ENSG00000229192	ENST00000412996	Transcript	intron_variant,non_coding_transcript_variant	-	-	-	-	-	-	MODIFIER	-	-1	-	SNV	AC004870.3	Clone_based_vega_gene	-	lincRNA	YES	-	-	-	-	-	-	-	-	-	-	-	-	-	-	-	2025-01-03	-	-	ENST00000412996.1:n.52+5708A>G	-	-	-	-	-	-	-	4.733	0.128612	-	-	-	-	-	-	-	-	-	-	-	1.13	0.005	1.207
MMEA9_E3	chr7:47138189_C/T	chr7: 47138189	T	-	-	-	intergenic_variant	-	-	-	-	-	-	MODIFIER	-	-	-	SNV	-	-	-	-	-	-	-	-	-	-	-	-	-	-	-	-	-	-	-	-	-	-	-	-	-	-	-	-	-	-	-	-	-	-	-	-	-	-	-	-	-	-	-	-	-0.451	0.005	-0.661
MMEA9_E3	chr7:47201397_C/T	chr7: 47201397	T	-	-	-	intergenic_variant	-	-	-	-	-	-	MODIFIER	-	-	-	SNV	-	-	-	-	-	-	-	-	-	-	-	-	-	-	-	-	-	-	-	-	-	-	-	-	-	-	-	-	-	-	-	-	-	-	-	-	-	-	-	-	-	-	-	-	0	0.122	0.145
MMEA9_E3	chr7:47252583_A/G	chr7: 47252583	G	-	-	-	intergenic_variant	-	-	-	-	-	rs1354233043	MODIFIER	-	-	-	SNV	-	-	-	-	-	-	-	-	-	-	-	-	-	-	-	-	-	-	-	-	-	-	-	-	-	-	-	-	-	-	-	-	-	-	-	-	-	-	-	-	-	-	-	-	-1.37	0	-0.014
MMEA9_E3	chr7:47275591_T/C	chr7: 47275591	C	-	-	-	intergenic_variant	-	-	-	-	-	rs1334331966	MODIFIER	-	-	-	SNV	-	-	-	-	-	-	-	-	-	-	-	-	-	-	-	-	-	-	-	-	-	-	-	-	-	-	-	-	-	-	-	-	-	-	-	-	-	-	-	-	-	-	-	-	-4.64	0	-0.489
MMEA9_E3	chr7:47369109_T/C	chr7: 47369109	C	ENSG00000136205	ENST00000311160	Transcript	intron_variant	-	-	-	-	-	-	MODIFIER	-	-1	-	SNV	TNS3	HGNC	21616	protein_coding	-	-	-	-	-	CCDS5506.2	ENSP00000312143	TENS3_HUMAN	C9JWN9_HUMAN,C9JTD0_HUMAN	UPI00001AE9DA	-	-	-	-	-	-	20/30	-	-	ENST00000311160.9:c.2650+15244A>G	-	-	-	-	-	-	-	4.254	0.09955	-	-	-	-	-	-	-	-	-	-	-	-2.02	0	-1.032
MMEA9_E3	chr7:47573450_A/G	chr7: 47573450	G	ENSG00000136205	ENST00000311160	Transcript	intron_variant	-	-	-	-	-	-	MODIFIER	-	-1	-	SNV	TNS3	HGNC	21616	protein_coding	-	-	-	-	-	CCDS5506.2	ENSP00000312143	TENS3_HUMAN	C9JWN9_HUMAN,C9JTD0_HUMAN	UPI00001AE9DA	-	-	-	-	-	-	2025-01-30	-	-	ENST00000311160.9:c.-264-4705T>C	-	-	-	-	-	-	-	6.088	0.216867	-	-	-	-	-	-	-	-	-	-	-	0.158	0.027	0.238
MMEA9_E3	chr7:47842621_T/G	chr7: 47842621	G	ENSG00000136275	ENST00000258776	Transcript	intron_variant	-	-	-	-	-	rs536606000	MODIFIER	-	1	-	SNV	C7orf69	HGNC	21911	protein_coding	YES	-	-	-	-	CCDS43581.1	ENSP00000258776	CG069_HUMAN	-	UPI000013D005	-	-	-	-	-	-	2025-01-02	-	-	ENST00000258776.4:c.108+7580T>G	-	-	-	-	-	-	-	0.903	-0.165743	-	-	-	-	-	-	-	-	-	-	-	-2.65	0	-1.793
MMEA9_E3	chr7:47867758_T/A	chr7: 47867758	A	ENSG00000158683	ENST00000289672	Transcript	intron_variant	-	-	-	-	-	-	MODIFIER	-	-1	-	SNV	PKD1L1	HGNC	18053	protein_coding	YES	-	-	-	-	CCDS34633.1	ENSP00000289672	PK1L1_HUMAN	-	UPI0000130FA9	-	-	1	-	-	-	44/56	-	-	ENST00000289672.2:c.6736-692A>T	-	-	-	-	-	-	-	0.918	-0.163321	-	-	-	-	-	-	-	-	-	-	-	-4.53	0	0.039
MMEA9_E3	chr7:47875832_C/A	chr7: 47875832	A	ENSG00000158683	ENST00000289672	Transcript	intron_variant	-	-	-	-	-	-	MODIFIER	-	-1	-	SNV	PKD1L1	HGNC	18053	protein_coding	YES	-	-	-	-	CCDS34633.1	ENSP00000289672	PK1L1_HUMAN	-	UPI0000130FA9	-	-	1	-	-	-	37/56	-	-	ENST00000289672.2:c.5943+687G>T	-	-	-	-	-	-	-	0.078	-0.517481	-	-	-	-	-	-	-	-	-	-	-	-2.1	0	-0.802
MMEA9_E3	chr7:48422542_T/A	chr7: 48422542	A	ENSG00000179869	ENST00000435803	Transcript	intron_variant	-	-	-	-	-	-	MODIFIER	-	1	-	SNV	ABCA13	HGNC	14638	protein_coding	YES	-	-	-	-	CCDS47584.1	ENSP00000411096	ABCAD_HUMAN	-	UPI00001A95EA	-	-	-	-	-	-	35/61	-	-	ENST00000435803.1:c.11336-4877T>A	-	-	-	-	-	-	-	1.364	-0.104654	-	-	-	-	-	-	-	-	-	-	-	-1.1	0	-0.678
MMEA9_E3	chr7:48556815_T/A	chr7: 48556815	A	ENSG00000179869	ENST00000411975	Transcript	intron_variant	-	-	-	-	-	-	MODIFIER	-	1	cds_start_NF	SNV	ABCA13	HGNC	14638	protein_coding	-	-	-	-	-	-	ENSP00000391042	-	H0Y4D2_HUMAN,F5H7B7_HUMAN	UPI000198CDC6	-	-	-	-	-	-	2025-09-18	-	-	ENST00000411975.1:c.1116+338T>A	-	-	-	-	-	-	-	0.207	-0.381803	-	-	-	-	-	-	-	-	-	-	-	-5.33	0	-1.821
MMEA9_E3	chr7:48629285_C/T	chr7: 48629285	T	ENSG00000179869	ENST00000411975	Transcript	intron_variant	-	-	-	-	-	rs143269157	MODIFIER	-	1	cds_start_NF	SNV	ABCA13	HGNC	14638	protein_coding	-	-	-	-	-	-	ENSP00000391042	-	H0Y4D2_HUMAN,F5H7B7_HUMAN	UPI000198CDC6	-	-	-	-	-	-	14/18	-	-	ENST00000411975.1:c.1959+2401C>T	-	-	-	-	-	-	-	0.608	-0.224979	-	-	-	-	-	-	-	-	-	-	-	-0.923	0.002	-0.443
MMEA9_E3	chr7:49008259_T/A	chr7: 49008259	A	-	-	-	intergenic_variant	-	-	-	-	-	-	MODIFIER	-	-	-	SNV	-	-	-	-	-	-	-	-	-	-	-	-	-	-	-	-	-	-	-	-	-	-	-	-	-	-	-	-	-	-	-	-	-	-	-	-	-	-	-	-	-	-	-	-	0.456	0.079	0.215
MMEA9_E3	chr7:49031649_C/T	chr7: 49031649	T	-	-	-	intergenic_variant	-	-	-	-	-	-	MODIFIER	-	-	-	SNV	-	-	-	-	-	-	-	-	-	-	-	-	-	-	-	-	-	-	-	-	-	-	-	-	-	-	-	-	-	-	-	-	-	-	-	-	-	-	-	-	-	-	-	-	-5.09	0	-0.478
MMEA9_E3	chr7:49212059_A/T	chr7: 49212059	T	-	-	-	intergenic_variant	-	-	-	-	-	-	MODIFIER	-	-	-	SNV	-	-	-	-	-	-	-	-	-	-	-	-	-	-	-	-	-	-	-	-	-	-	-	-	-	-	-	-	-	-	-	-	-	-	-	-	-	-	-	-	-	-	-	-	0.858	0.01	1.598
MMEA9_E3	chr7:50229429_A/G	chr7: 50229429	G	-	-	-	intergenic_variant	-	-	-	-	-	-	MODIFIER	-	-	-	SNV	-	-	-	-	-	-	-	-	-	-	-	-	-	-	-	-	-	-	-	-	-	-	-	-	-	-	-	-	-	-	-	-	-	-	-	-	-	-	-	-	-	-	-	-	0.95	0.007	1.117
MMEA9_E3	chr7:50230320_A/C	chr7: 50230320	C	-	-	-	intergenic_variant	-	-	-	-	-	-	MODIFIER	-	-	-	SNV	-	-	-	-	-	-	-	-	-	-	-	-	-	-	-	-	-	-	-	-	-	-	-	-	-	-	-	-	-	-	-	-	-	-	-	-	-	-	-	-	-	-	-	-	-4.33	0	-0.198
MMEA9_E3	chr7:50359854_T/A	chr7: 50359854	A	ENSG00000185811	ENST00000331340	Transcript	intron_variant	-	-	-	-	-	rs867100787	MODIFIER	-	1	-	SNV	IKZF1	HGNC	13176	protein_coding	-	-	-	-	-	-	ENSP00000331614	IKZF1_HUMAN	-	UPI000012D465	-	-	1	-	-	-	2025-02-07	-	-	ENST00000331340.3:c.40+1157T>A	-	-	-	-	-	-	-	0.572	-0.234184	-	-	-	-	-	-	-	-	-	-	-	-0.759	0.222	0.31
MMEA9_E3	chr7:50839417_A/C	chr7: 50839417	C	ENSG00000106070	ENST00000335866	Transcript	intron_variant	-	-	-	-	-	-	MODIFIER	-	-1	-	SNV	GRB10	HGNC	4564	protein_coding	-	-	-	-	-	CCDS43583.1	ENSP00000338543	GRB10_HUMAN	Q75MT1_HUMAN,Q75M93_HUMAN	UPI000000127A	-	-	-	-	-	-	2025-01-16	-	-	ENST00000335866.3:c.-293-15664T>G	-	-	-	-	-	-	-	4.75	0.129665	-	-	-	-	-	-	-	-	-	-	-	-4.16	0	-0.256
MMEA9_E3	chr7:50891557_T/G	chr7: 50891557	G	-	-	-	intergenic_variant	-	-	-	-	-	rs1323007777	MODIFIER	-	-	-	SNV	-	-	-	-	-	-	-	-	-	-	-	-	-	-	-	-	-	-	-	-	-	-	-	-	-	-	-	-	-	-	-	-	-	-	-	-	-	-	-	-	-	-	-	-	-2.42	0	-0.4
MMEA9_E3	chr7:51017938_C/T	chr7: 51017938	T	ENSG00000228204	ENST00000420449	Transcript	intron_variant,non_coding_transcript_variant	-	-	-	-	-	-	MODIFIER	-	1	-	SNV	RP4-724E13.2	Clone_based_vega_gene	-	antisense	-	-	-	-	-	-	-	-	-	-	-	-	-	-	-	-	2025-01-03	-	-	ENST00000420449.1:n.25-67152C>T	-	-	-	-	-	-	-	0.537	-0.243492	-	-	-	-	-	-	-	-	-	-	-	-0.688	0.026	-0.714
MMEA9_E3	chr7:51051625_C/A	chr7: 51051625	A	ENSG00000228204	ENST00000420449	Transcript	intron_variant,non_coding_transcript_variant	-	-	-	-	-	-	MODIFIER	-	1	-	SNV	RP4-724E13.2	Clone_based_vega_gene	-	antisense	-	-	-	-	-	-	-	-	-	-	-	-	-	-	-	-	2025-01-03	-	-	ENST00000420449.1:n.25-33465C>A	-	-	-	-	-	-	-	2.571	-0.003479	-	-	-	-	-	-	-	-	-	-	-	-0.35	0	-0.029
MMEA9_E3	chr7:51389113_T/C	chr7: 51389113	C	ENSG00000106078	ENST00000265136	Transcript	upstream_gene_variant	-	-	-	-	-	-	MODIFIER	4617	-1	-	SNV	COBL	HGNC	22199	protein_coding	YES	-	-	-	-	CCDS34637.1	ENSP00000265136	COBL_HUMAN	C9J9X1_HUMAN	UPI00001A9480	-	-	-	-	-	-	-	-	-	-	-	-	-	-	-	-	-	1.022	-0.147517	-	-	-	-	-	-	-	-	-	-	-	-0.324	0.017	0.962
MMEA9_E3	chr7:51394237_C/T	chr7: 51394237	T	-	-	-	intergenic_variant	-	-	-	-	-	-	MODIFIER	-	-	-	SNV	-	-	-	-	-	-	-	-	-	-	-	-	-	-	-	-	-	-	-	-	-	-	-	-	-	-	-	-	-	-	-	-	-	-	-	-	-	-	-	-	-	-	-	-	-0.47	0.008	-0.688
MMEA9_E3	chr7:51395024_G/A	chr7: 51395024	A	-	-	-	intergenic_variant	-	-	-	-	-	rs1471104429	MODIFIER	-	-	-	SNV	-	-	-	-	-	-	-	-	-	-	-	-	-	-	-	-	-	-	-	-	-	-	-	-	-	-	-	-	-	-	-	-	-	-	-	-	-	-	-	-	-	-	-	-	0.362	0	-0.057
MMEA9_E3	chr7:51595874_G/A	chr7: 51595874	A	-	-	-	intergenic_variant	-	-	-	-	-	rs1419448876	MODIFIER	-	-	-	SNV	-	-	-	-	-	-	-	-	-	-	-	-	-	-	-	-	-	-	-	-	-	-	-	-	-	-	-	-	-	-	-	-	-	-	-	-	-	-	-	-	-	-	-	-	-3.47	0	-0.054
MMEA9_E3	chr7:51633054_T/G	chr7: 51633054	G	-	-	-	intergenic_variant	-	-	-	-	-	rs1584553741	MODIFIER	-	-	-	SNV	-	-	-	-	-	-	-	-	-	-	-	-	-	-	-	-	-	-	-	-	-	-	-	-	-	-	-	-	-	-	-	-	-	-	-	-	-	-	-	-	-	-	-	-	-4.43	0.001	0.684
MMEA9_E3	chr7:51706544_A/T	chr7: 51706544	T	-	-	-	intergenic_variant	-	-	-	-	-	-	MODIFIER	-	-	-	SNV	-	-	-	-	-	-	-	-	-	-	-	-	-	-	-	-	-	-	-	-	-	-	-	-	-	-	-	-	-	-	-	-	-	-	-	-	-	-	-	-	-	-	-	-	0.696	0	-0.204
MMEA9_E3	chr7:52013346_A/G	chr7: 52013346	G	-	-	-	intergenic_variant	-	-	-	-	-	-	MODIFIER	-	-	-	SNV	-	-	-	-	-	-	-	-	-	-	-	-	-	-	-	-	-	-	-	-	-	-	-	-	-	-	-	-	-	-	-	-	-	-	-	-	-	-	-	-	-	-	-	-	-1.54	0	-0.103
MMEA9_E3	chr7:52101150_T/C	chr7: 52101150	C	-	-	-	intergenic_variant	-	-	-	-	-	-	MODIFIER	-	-	-	SNV	-	-	-	-	-	-	-	-	-	-	-	-	-	-	-	-	-	-	-	-	-	-	-	-	-	-	-	-	-	-	-	-	-	-	-	-	-	-	-	-	-	-	-	-	0.425	0.038	0.444
MMEA9_E3	chr7:52241605_C/T	chr7: 52241605	T	ENSG00000233960	ENST00000441295	Transcript	intron_variant,non_coding_transcript_variant	-	-	-	-	-	-	MODIFIER	-	-1	-	SNV	RP11-153N17.1	Clone_based_vega_gene	-	lincRNA	YES	-	-	-	-	-	-	-	-	-	-	-	-	-	-	-	2025-03-03	-	-	ENST00000441295.1:n.563+2749G>A	-	-	-	-	-	-	-	1.311	-0.110594	-	-	-	-	-	-	-	-	-	-	-	-0.348	0	-1.347
MMEA9_E3	chr7:52293149_T/G	chr7: 52293149	G	-	-	-	intergenic_variant	-	-	-	-	-	-	MODIFIER	-	-	-	SNV	-	-	-	-	-	-	-	-	-	-	-	-	-	-	-	-	-	-	-	-	-	-	-	-	-	-	-	-	-	-	-	-	-	-	-	-	-	-	-	-	-	-	-	-	-2.16	0	-0.078
MMEA9_E3	chr7:52320947_C/T	chr7: 52320947	T	-	-	-	intergenic_variant	-	-	-	-	-	-	MODIFIER	-	-	-	SNV	-	-	-	-	-	-	-	-	-	-	-	-	-	-	-	-	-	-	-	-	-	-	-	-	-	-	-	-	-	-	-	-	-	-	-	-	-	-	-	-	-	-	-	-	0.149	0.012	0.952
MMEA9_E3	chr7:52446427_T/A	chr7: 52446427	A	-	-	-	intergenic_variant	-	-	-	-	-	-	MODIFIER	-	-	-	SNV	-	-	-	-	-	-	-	-	-	-	-	-	-	-	-	-	-	-	-	-	-	-	-	-	-	-	-	-	-	-	-	-	-	-	-	-	-	-	-	-	-	-	-	-	0.225	0.257	0.31
MMEA9_E3	chr7:52494001_A/G	chr7: 52494001	G	-	-	-	intergenic_variant	-	-	-	-	-	-	MODIFIER	-	-	-	SNV	-	-	-	-	-	-	-	-	-	-	-	-	-	-	-	-	-	-	-	-	-	-	-	-	-	-	-	-	-	-	-	-	-	-	-	-	-	-	-	-	-	-	-	-	-1.48	0.012	-0.398
MMEA9_E3	chr7:52498743_A/T	chr7: 52498743	T	-	-	-	intergenic_variant	-	-	-	-	-	-	MODIFIER	-	-	-	SNV	-	-	-	-	-	-	-	-	-	-	-	-	-	-	-	-	-	-	-	-	-	-	-	-	-	-	-	-	-	-	-	-	-	-	-	-	-	-	-	-	-	-	-	-	0.0465	0.129	0.132
MMEA9_E3	chr7:52499173_G/A	chr7: 52499173	A	-	-	-	intergenic_variant	-	-	-	-	-	-	MODIFIER	-	-	-	SNV	-	-	-	-	-	-	-	-	-	-	-	-	-	-	-	-	-	-	-	-	-	-	-	-	-	-	-	-	-	-	-	-	-	-	-	-	-	-	-	-	-	-	-	-	0.0465	0.012	0.136
MMEA9_E3	chr7:52529335_C/T	chr7: 52529335	T	-	-	-	intergenic_variant	-	-	-	-	-	-	MODIFIER	-	-	-	SNV	-	-	-	-	-	-	-	-	-	-	-	-	-	-	-	-	-	-	-	-	-	-	-	-	-	-	-	-	-	-	-	-	-	-	-	-	-	-	-	-	-	-	-	-	-2.28	0	-0.428
MMEA9_E3	chr7:52574643_T/G	chr7: 52574643	G	-	-	-	intergenic_variant	-	-	-	-	-	rs1042872962	MODIFIER	-	-	-	SNV	-	-	-	-	-	-	-	-	-	-	-	-	-	-	-	-	-	-	-	-	-	-	-	-	-	-	-	-	-	-	-	-	-	-	-	-	-	-	-	-	-	-	-	-	-3.96	0	-1.55
MMEA9_E3	chr7:52698189_T/C	chr7: 52698189	C	-	-	-	intergenic_variant	-	-	-	-	-	rs1020068918	MODIFIER	-	-	-	SNV	-	-	-	-	-	-	-	-	-	-	-	-	-	-	-	-	-	-	-	-	-	-	-	-	-	-	-	-	-	-	-	-	-	-	-	-	-	-	-	-	-	-	-	-	0.694	0.017	0.59
MMEA9_E3	chr7:52700781_A/G	chr7: 52700781	G	-	-	-	intergenic_variant	-	-	-	-	-	-	MODIFIER	-	-	-	SNV	-	-	-	-	-	-	-	-	-	-	-	-	-	-	-	-	-	-	-	-	-	-	-	-	-	-	-	-	-	-	-	-	-	-	-	-	-	-	-	-	-	-	-	-	1.02	0.001	1.175
MMEA9_E3	chr7:53529370_A/C	chr7: 53529370	C	-	-	-	intergenic_variant	-	-	-	-	-	-	MODIFIER	-	-	-	SNV	-	-	-	-	-	-	-	-	-	-	-	-	-	-	-	-	-	-	-	-	-	-	-	-	-	-	-	-	-	-	-	-	-	-	-	-	-	-	-	-	-	-	-	-	0.541	0.049	0.206
MMEA9_E3	chr7:53615680_T/A	chr7: 53615680	A	-	-	-	intergenic_variant	-	-	-	-	-	-	MODIFIER	-	-	-	SNV	-	-	-	-	-	-	-	-	-	-	-	-	-	-	-	-	-	-	-	-	-	-	-	-	-	-	-	-	-	-	-	-	-	-	-	-	-	-	-	-	-	-	-	-	1.7	0.002	0.049
MMEA9_E3	chr7:53719616_A/G	chr7: 53719616	G	ENSG00000205628	ENST00000380970	Transcript	downstream_gene_variant	-	-	-	-	-	-	MODIFIER	3586	-1	-	SNV	GS1-179L18.1	Clone_based_vega_gene	-	lincRNA	YES	-	-	-	-	-	-	-	-	-	-	-	-	-	-	-	-	-	-	-	-	-	-	-	-	-	-	1.112	-0.134981	-	-	-	-	-	-	-	-	-	-	-	-2.14	0	-0.8
MMEA9_E3	chr7:53942435_C/A	chr7: 53942435	A	-	-	-	intergenic_variant	-	-	-	-	-	rs1412083038	MODIFIER	-	-	-	SNV	-	-	-	-	-	-	-	-	-	-	-	-	-	-	-	-	-	-	-	-	-	-	-	-	-	-	-	-	-	-	-	-	-	-	-	-	-	-	-	-	-	-	-	-	0.624	0.003	-0.476
MMEA9_E3	chr7:53948637_T/A	chr7: 53948637	A	-	-	-	intergenic_variant	-	-	-	-	-	-	MODIFIER	-	-	-	SNV	-	-	-	-	-	-	-	-	-	-	-	-	-	-	-	-	-	-	-	-	-	-	-	-	-	-	-	-	-	-	-	-	-	-	-	-	-	-	-	-	-	-	-	-	-1.44	0	-1.785
MMEA9_E3	chr7:53958405_A/T	chr7: 53958405	T	-	-	-	intergenic_variant	-	-	-	-	-	-	MODIFIER	-	-	-	SNV	-	-	-	-	-	-	-	-	-	-	-	-	-	-	-	-	-	-	-	-	-	-	-	-	-	-	-	-	-	-	-	-	-	-	-	-	-	-	-	-	-	-	-	-	-6.22	0	-0.504
MMEA9_E3	chr7:54307590_T/C	chr7: 54307590	C	-	-	-	intergenic_variant	-	-	-	-	-	-	MODIFIER	-	-	-	SNV	-	-	-	-	-	-	-	-	-	-	-	-	-	-	-	-	-	-	-	-	-	-	-	-	-	-	-	-	-	-	-	-	-	-	-	-	-	-	-	-	-	-	-	-	-0.274	0	-0.678
MMEA9_E3	chr7:54343249_T/A	chr7: 54343249	A	-	-	-	intergenic_variant	-	-	-	-	-	-	MODIFIER	-	-	-	SNV	-	-	-	-	-	-	-	-	-	-	-	-	-	-	-	-	-	-	-	-	-	-	-	-	-	-	-	-	-	-	-	-	-	-	-	-	-	-	-	-	-	-	-	-	1.04	0.002	0.875
MMEA9_E3	chr7:54424995_T/C	chr7: 54424995	C	ENSG00000238354	ENST00000459440	Transcript	upstream_gene_variant	-	-	-	-	-	-	MODIFIER	2590	1	-	SNV	snoU13	RFAM	-	snoRNA	YES	-	-	-	-	-	-	-	-	-	-	-	-	-	-	-	-	-	-	-	-	-	-	-	-	-	-	1.472	-0.09309	-	-	-	-	-	-	-	-	-	-	-	-1.57	0	-1.205
MMEA9_E3	chr7:54476412_A/T	chr7: 54476412	T	-	-	-	intergenic_variant	-	-	-	-	-	-	MODIFIER	-	-	-	SNV	-	-	-	-	-	-	-	-	-	-	-	-	-	-	-	-	-	-	-	-	-	-	-	-	-	-	-	-	-	-	-	-	-	-	-	-	-	-	-	-	-	-	-	-	1.42	0.004	2.336
MMEA9_E3	chr7:54725593_C/A	chr7: 54725593	A	ENSG00000232612	ENST00000431058	Transcript	downstream_gene_variant	-	-	-	-	-	-	MODIFIER	1166	1	-	SNV	RPL31P35	HGNC	36932	processed_pseudogene	YES	-	-	-	-	-	-	-	-	-	-	-	-	-	-	-	-	-	-	-	-	-	-	-	-	-	-	0.638	-0.217729	-	-	-	-	-	-	-	-	-	-	-	0.383	0	-0.545
MMEA9_E3	chr7:54847048_C/T	chr7: 54847048	T	ENSG00000234707	ENST00000439413	Transcript	intron_variant,non_coding_transcript_variant	-	-	-	-	-	-	MODIFIER	-	1	-	SNV	RP11-745C15.2	Clone_based_vega_gene	-	antisense	YES	-	-	-	-	-	-	-	-	-	-	-	-	-	-	-	2025-01-02	-	-	ENST00000439413.2:n.101-3753C>T	-	-	-	-	-	-	-	1.024	-0.147178	-	-	-	-	-	-	-	-	-	-	-	-0.361	0.007	-0.482
MMEA9_E3	chr7:55016861_C/A	chr7: 55016861	A	-	-	-	intergenic_variant	-	-	-	-	-	-	MODIFIER	-	-	-	SNV	-	-	-	-	-	-	-	-	-	-	-	-	-	-	-	-	-	-	-	-	-	-	-	-	-	-	-	-	-	-	-	-	-	-	-	-	-	-	-	-	-	-	-	-	-0.298	0.004	-0.996
MMEA9_E3	chr7:55064665_T/A	chr7: 55064665	A	-	ENSR00002050834	RegulatoryFeature	regulatory_region_variant	-	-	-	-	-	rs1583823098	MODIFIER	-	-	-	SNV	-	-	-	enhancer	-	-	-	-	-	-	-	-	-	-	-	-	-	-	-	-	-	-	-	-	-	-	-	-	-	-	-	11.11	0.695011	-	-	-	-	-	-	-	-	-	-	-	0.636	0.001	0.27
MMEA9_E3	chr7:55148389_T/C	chr7: 55148389	C	ENSG00000146648	ENST00000275493	Transcript	intron_variant	-	-	-	-	-	-	MODIFIER	-	1	-	SNV	EGFR	HGNC	3236	protein_coding	YES	-	-	-	-	CCDS5514.1	ENSP00000275493	EGFR_HUMAN	Q75MF2_HUMAN,I3WA73_HUMAN,I3WA72_HUMAN,G9MC81_HUMAN,F1JTL6_HUMAN,E9PFD7_HUMAN,C9JYS6_HUMAN,A7VN06_HUMAN	UPI000003E750	-	-	1	-	-	-	2025-01-27	-	-	ENST00000275493.2:c.88+61331T>C	-	-	-	-	-	-	-	8.863	0.444532	-	-	-	-	-	-	-	-	-	-	-	0.417	0	-0.127
MMEA9_E3	chr7:55557392_G/T	chr7: 55557392	T	ENSG00000154978	ENST00000285279	Transcript	intron_variant	-	-	-	-	-	rs941688199	MODIFIER	-	-1	-	SNV	VOPP1	HGNC	34518	protein_coding	YES	-	-	-	-	CCDS47588.1	ENSP00000285279	VOPP1_HUMAN	C9JTY8_HUMAN,C9JQ18_HUMAN,C9JIM1_HUMAN,C9JF99_HUMAN,C9J548_HUMAN	UPI000006F3B3	-	-	-	-	-	-	2025-04-04	-	-	ENST00000285279.5:c.328+2583C>A	-	-	-	-	-	-	-	0.311	-0.32361	-	-	-	-	-	-	-	-	-	-	-	-1.62	0	-0.717
MMEA9_E3	chr7:55656232_C/A	chr7: 55656232	A	ENSG00000233977	ENST00000421500	Transcript	upstream_gene_variant	-	-	-	-	-	-	MODIFIER	3535	1	-	SNV	RP11-310H4.2	Clone_based_vega_gene	-	lincRNA	YES	-	-	-	-	-	-	-	-	-	-	-	-	-	-	-	-	-	-	-	-	-	-	-	-	-	-	2.1	-0.037251	-	-	-	-	-	-	-	-	-	-	-	0.158	0	-1.039
MMEA9_E3	chr7:55899276_A/T	chr7: 55899276	T	ENSG00000154997	ENST00000388975	Transcript	intron_variant	-	-	-	-	-	-	MODIFIER	-	-1	-	SNV	2025-09-14	HGNC	33280	protein_coding	YES	-	-	-	-	CCDS5519.2	ENSP00000373627	SEP14_HUMAN	-	UPI0000E0AB69	-	-	1	-	-	-	2025-06-09	-	-	ENST00000388975.3:c.720+2842T>A	-	-	-	-	-	-	-	0.348	-0.307266	-	-	-	-	-	-	-	-	-	-	-	-0.702	0.016	0.241
MMEA9_E3	chr7:56310560_A/T	chr7: 56310560	T	-	-	-	intergenic_variant	-	-	-	-	-	-	MODIFIER	-	-	-	SNV	-	-	-	-	-	-	-	-	-	-	-	-	-	-	-	-	-	-	-	-	-	-	-	-	-	-	-	-	-	-	-	-	-	-	-	-	-	-	-	-	-	-	-	-	-0.666	0.001	-0.57
MMEA9_E3	chr7:56364038_T/C	chr7: 56364038	C	ENSG00000223559	ENST00000449426	Transcript	downstream_gene_variant	-	-	-	-	-	-	MODIFIER	4920	1	-	SNV	RP11-700P18.1	Clone_based_vega_gene	-	processed_pseudogene	YES	-	-	-	-	-	-	-	-	-	-	-	-	-	-	-	-	-	-	-	-	-	-	-	-	-	-	5.993	0.210361	-	-	-	-	-	-	-	-	-	-	-	0.14	0.178	0.164
MMEA9_E3	chr7:56671718_A/G	chr7: 56671718	G	ENSG00000271047	ENST00000603395	Transcript	downstream_gene_variant	-	-	-	-	-	rs1038072839	MODIFIER	472	1	-	SNV	RP11-760D2.12	Clone_based_vega_gene	-	processed_pseudogene	YES	-	-	-	-	-	-	-	-	-	-	-	-	-	-	-	-	-	-	-	-	-	-	-	-	-	-	6.236	0.22722	-	-	-	-	-	-	-	-	-	-	-	1.03	0.039	-0.065
MMEA9_E3	chr7:56692344_T/A	chr7: 56692344	A	-	-	-	intergenic_variant	-	-	-	-	-	-	MODIFIER	-	-	-	SNV	-	-	-	-	-	-	-	-	-	-	-	-	-	-	-	-	-	-	-	-	-	-	-	-	-	-	-	-	-	-	-	-	-	-	-	-	-	-	-	-	-	-	-	-	-0.413	0.013	0.272
MMEA9_E3	chr7:56750040_C/A	chr7: 56750040	A	-	-	-	intergenic_variant	-	-	-	-	-	-	MODIFIER	-	-	-	SNV	-	-	-	-	-	-	-	-	-	-	-	-	-	-	-	-	-	-	-	-	-	-	-	-	-	-	-	-	-	-	-	-	-	-	-	-	-	-	-	-	-	-	-	-	-0.334	0.009	0.205
MMEA9_E3	chr7:56807462_A/T	chr7: 56807462	T	-	-	-	intergenic_variant	-	-	-	-	-	-	MODIFIER	-	-	-	SNV	-	-	-	-	-	-	-	-	-	-	-	-	-	-	-	-	-	-	-	-	-	-	-	-	-	-	-	-	-	-	-	-	-	-	-	-	-	-	-	-	-	-	-	-	0.297	0.021	0.278
MMEA9_E3	chr7:57300990_C/T	chr7: 57300990	T	-	-	-	intergenic_variant	-	-	-	-	-	-	MODIFIER	-	-	-	SNV	-	-	-	-	-	-	-	-	-	-	-	-	-	-	-	-	-	-	-	-	-	-	-	-	-	-	-	-	-	-	-	-	-	-	-	-	-	-	-	-	-	-	-	-	0.324	0.001	0.152
MMEA9_E3	chr7:57306308_C/T	chr7: 57306308	T	-	-	-	intergenic_variant	-	-	-	-	-	rs1019063894	MODIFIER	-	-	-	SNV	-	-	-	-	-	-	-	-	-	-	-	-	-	-	-	-	-	-	-	-	-	-	-	-	-	-	-	-	-	-	-	-	-	-	-	-	-	-	-	-	-	-	-	-	0.343	0	0.28
MMEA9_E3	chr7:57472783_T/A	chr7: 57472783	A	ENSG00000266168	ENST00000577811	Transcript	non_coding_transcript_exon_variant	53	-	-	-	-	-	MODIFIER	-	1	-	SNV	MIR3147	HGNC	38300	miRNA	YES	-	-	-	-	-	-	-	-	-	-	-	-	-	-	2025-01-01	-	-	miRNA_stem	ENST00000577811.1:n.53T>A	-	-	-	-	-	-	-	7.256	0.303481	-	-	-	-	-	-	-	-	-	-	-	0.364	0.051	0.199
MMEA9_E3	chr7:57815425_T/G	chr7: 57815425	G	-	-	-	intergenic_variant	-	-	-	-	-	-	MODIFIER	-	-	-	SNV	-	-	-	-	-	-	-	-	-	-	-	-	-	-	-	-	-	-	-	-	-	-	-	-	-	-	-	-	-	-	-	-	-	-	-	-	-	-	-	-	-	-	-	-	0	0.122	0.077
MMEA9_E3	chr7:57824035_C/T	chr7: 57824035	T	-	-	-	intergenic_variant	-	-	-	-	-	-	MODIFIER	-	-	-	SNV	-	-	-	-	-	-	-	-	-	-	-	-	-	-	-	-	-	-	-	-	-	-	-	-	-	-	-	-	-	-	-	-	-	-	-	-	-	-	-	-	-	-	-	-	0.0465	0.065	0.076
MMEA9_E3	chr7:63206826_C/T	chr7: 63206826	T	-	-	-	intergenic_variant	-	-	-	-	-	rs981518522	MODIFIER	-	-	-	SNV	-	-	-	-	-	-	-	-	-	-	-	-	-	-	-	-	-	-	-	-	-	-	-	-	-	-	-	-	-	-	-	-	-	-	-	-	-	-	-	-	-	-	-	-	0	0	-1.21
MMEA9_E3	chr7:63333762_C/T	chr7: 63333762	T	ENSG00000225451	ENST00000428146	Transcript	upstream_gene_variant	-	-	-	-	-	rs1158500622	MODIFIER	2957	1	-	SNV	RP11-340I6.5	Clone_based_vega_gene	-	processed_pseudogene	YES	-	-	-	-	-	-	-	-	-	-	-	-	-	-	-	-	-	-	-	-	-	-	-	-	-	-	2.832	0.013597	-	-	-	-	-	-	-	-	-	-	-	0	0.12	0.105
MMEA9_E3	chr7:63361752_C/T	chr7: 63361752	T	ENSG00000236299	ENST00000433918	Transcript	upstream_gene_variant	-	-	-	-	-	-	MODIFIER	2533	-1	-	SNV	RP11-340I6.7	Clone_based_vega_gene	-	lincRNA	-	-	-	-	-	-	-	-	-	-	-	-	-	-	-	-	-	-	-	-	-	-	-	-	-	-	-	3.769	0.0706	-	-	-	-	-	-	-	-	-	-	-	0.332	0.164	0.418
MMEA9_E3	chr7:63476331_A/G	chr7: 63476331	G	ENSG00000241149	ENST00000330020	Transcript	non_coding_transcript_exon_variant	824	-	-	-	-	-	MODIFIER	-	1	-	SNV	RP11-561N12.2	Clone_based_vega_gene	-	unprocessed_pseudogene	YES	-	-	-	-	-	-	-	-	-	-	-	-	-	-	2025-03-03	-	-	-	ENST00000330020.3:n.824A>G	-	-	-	-	-	-	-	2.894	0.017538	-	-	-	-	-	-	-	-	-	-	-	0.926	0	-0.351
MMEA9_E3	chr7:64482233_A/T	chr7: 64482233	T	ENSG00000201165	ENST00000364295	Transcript	downstream_gene_variant	-	-	-	-	-	rs1478220725	MODIFIER	1349	-1	-	SNV	RNU6-1229P	HGNC	48192	snRNA	YES	-	-	-	-	-	-	-	-	-	-	-	-	-	-	-	-	-	-	-	-	-	-	-	-	-	-	1.729	-0.068219	-	-	-	-	-	-	-	-	-	-	-	0	0	-1.359
MMEA9_E3	chr7:64562549_A/G	chr7: 64562549	G	ENSG00000226002	ENST00000441415	Transcript	downstream_gene_variant	-	-	-	-	-	-	MODIFIER	1939	1	-	SNV	RP11-460N20.5	Clone_based_vega_gene	-	unprocessed_pseudogene	YES	-	-	-	-	-	-	-	-	-	-	-	-	-	-	-	-	-	-	-	-	-	-	-	-	-	-	1.566	-0.083578	-	-	-	-	-	-	-	-	-	-	-	0	0.006	-0.427
MMEA9_E3	chr7:64693525_A/C	chr7: 64693525	C	ENSG00000164669	ENST00000297235	Transcript	non_coding_transcript_exon_variant	1914	-	-	-	-	-	MODIFIER	-	1	-	SNV	INTS4L1	HGNC	21925	transcribed_unprocessed_pseudogene	YES	-	-	-	-	-	-	-	-	-	-	-	-	-	-	14/15	-	-	-	ENST00000297235.5:n.1914A>C	-	-	-	-	-	-	-	12.46	0.865097	-	-	-	-	-	-	-	-	-	-	-	0.131	0.888	0.223
MMEA9_E3	chr7:65356996_A/G	chr7: 65356996	G	ENSG00000196715	ENST00000360768	Transcript	intron_variant	-	-	-	-	-	rs1583828750	MODIFIER	-	1	-	SNV	VKORC1L1	HGNC	21492	protein_coding	YES	-	-	-	-	CCDS5529.1	ENSP00000353998	VKORL_HUMAN	-	UPI000020E7D2	-	-	-	-	-	-	2025-01-02	-	-	ENST00000360768.3:c.194+18444A>G	-	-	-	-	-	-	-	1.913	-0.052251	-	-	-	-	-	-	-	-	-	-	-	-0.317	0.163	-1.018
MMEA9_E3	chr7:65444614_C/T	chr7: 65444614	T	ENSG00000169919	ENST00000304895	Transcript	intron_variant	-	-	-	-	-	-	MODIFIER	-	-1	-	SNV	GUSB	HGNC	4696	protein_coding	YES	-	-	-	-	CCDS5530.1	ENSP00000302728	BGLR_HUMAN	-	UPI000013E9E0	-	-	1	-	-	-	2025-03-11	-	-	ENST00000304895.4:c.582-86G>A	-	-	-	-	-	-	-	11.29	0.717161	-	-	-	-	-	-	-	-	-	-	-	1.08	0.008	0.438
MMEA9_E3	chr7:65478810_G/A	chr7: 65478810	A	-	ENSR00000326530	RegulatoryFeature	regulatory_region_variant	-	-	-	-	-	-	MODIFIER	-	-	-	SNV	-	-	-	CTCF_binding_site	-	-	-	-	-	-	-	-	-	-	-	-	-	-	-	-	-	-	-	-	-	-	-	-	-	-	-	7.642	0.333928	-	-	-	-	-	-	-	-	-	-	-	2.26	0	-0.04
MMEA9_E3	chr7:65873045_C/T	chr7: 65873045	T	ENSG00000230189	ENST00000442578	Transcript	downstream_gene_variant	-	-	-	-	-	-	MODIFIER	1085	-1	-	SNV	GS1-124K5.2	Clone_based_vega_gene	-	processed_transcript	YES	-	-	-	-	-	-	-	-	-	-	-	-	-	-	-	-	-	-	-	-	-	-	-	-	-	-	3.743	0.069069	-	-	-	-	-	-	-	-	-	-	-	0.425	0.052	0.398
MMEA9_E3	chr7:66248096_T/A	chr7: 66248096	A	ENSG00000154710	ENST00000284957	Transcript	intron_variant	-	-	-	-	-	-	MODIFIER	-	1	-	SNV	RABGEF1	HGNC	17676	protein_coding	YES	-	-	-	-	CCDS5535.1	ENSP00000284957	RABX5_HUMAN	C9JDA2_HUMAN,B3KMF1_HUMAN	UPI00000730D5	-	-	-	-	-	-	2025-03-08	-	-	ENST00000284957.5:c.347-566T>A	-	-	-	-	-	-	-	2.165	-0.032302	-	-	-	-	-	-	-	-	-	-	-	-1.91	0	-0.426
MMEA9_E3	chr7:66323315_A/T	chr7: 66323315	T	ENSG00000232546	ENST00000419595	Transcript	downstream_gene_variant	-	-	-	-	-	-	MODIFIER	192	1	-	SNV	RP11-458F8.1	Clone_based_vega_gene	-	unprocessed_pseudogene	YES	-	-	-	-	-	-	-	-	-	-	-	-	-	-	-	-	-	-	-	-	-	-	-	-	-	-	5.702	0.190727	-	-	-	-	-	-	-	-	-	-	-	0.44	0.146	0.07
MMEA9_E3	chr7:66492524_T/A	chr7: 66492524	A	ENSG00000198874	ENST00000359626	Transcript	intron_variant	-	-	-	-	-	-	MODIFIER	-	1	-	SNV	TYW1	HGNC	25598	protein_coding	YES	-	-	-	-	CCDS5538.1	ENSP00000352645	TYW1_HUMAN	B4DW16_HUMAN	UPI00003674A9	-	-	-	-	-	-	2025-07-15	-	-	ENST00000359626.5:c.984+2515T>A	-	-	-	-	-	-	-	2.773	0.009767	-	-	-	-	-	-	-	-	-	-	-	0.607	0.019	0.816
MMEA9_E3	chr7:66564820_T/C	chr7: 66564820	C	ENSG00000198874	ENST00000359626	Transcript	intron_variant	-	-	-	-	-	-	MODIFIER	-	1	-	SNV	TYW1	HGNC	25598	protein_coding	YES	-	-	-	-	CCDS5538.1	ENSP00000352645	TYW1_HUMAN	B4DW16_HUMAN	UPI00003674A9	-	-	-	-	-	-	2025-12-15	-	-	ENST00000359626.5:c.1562+1115T>C	-	-	-	-	-	-	-	3.116	0.031295	-	-	-	-	-	-	-	-	-	-	-	0.426	0	-0.759
MMEA9_E3	chr7:66654017_A/G	chr7: 66654017	G	ENSG00000198874	ENST00000359626	Transcript	intron_variant	-	-	-	-	-	-	MODIFIER	-	1	-	SNV	TYW1	HGNC	25598	protein_coding	YES	-	-	-	-	CCDS5538.1	ENSP00000352645	TYW1_HUMAN	B4DW16_HUMAN	UPI00003674A9	-	-	-	-	-	-	14/15	-	-	ENST00000359626.5:c.1809+5794A>G	-	-	-	-	-	-	-	0.286	-0.335406	-	-	-	-	-	-	-	-	-	-	-	-2.38	0	-1.1
MMEA9_E3	chr7:66675041_A/G	chr7: 66675041	G	ENSG00000198874	ENST00000359626	Transcript	intron_variant	-	-	-	-	-	-	MODIFIER	-	1	-	SNV	TYW1	HGNC	25598	protein_coding	YES	-	-	-	-	CCDS5538.1	ENSP00000352645	TYW1_HUMAN	B4DW16_HUMAN	UPI00003674A9	-	-	-	-	-	-	15/15	-	-	ENST00000359626.5:c.1977+14717A>G	-	-	-	-	-	-	-	13.49	1.0091	-	-	-	-	-	-	-	-	-	-	-	-1.12	0	-0.887
MMEA9_E3	chr7:66910427_A/T	chr7: 66910427	T	-	-	-	intergenic_variant	-	-	-	-	-	rs907918510	MODIFIER	-	-	-	SNV	-	-	-	-	-	-	-	-	-	-	-	-	-	-	-	-	-	-	-	-	-	-	-	-	-	-	-	-	-	-	-	-	-	-	-	-	-	-	-	-	-	-	-	-	-0.298	0.008	0.232
MMEA9_E3	chr7:66923430_T/C	chr7: 66923430	C	-	-	-	intergenic_variant	-	-	-	-	-	-	MODIFIER	-	-	-	SNV	-	-	-	-	-	-	-	-	-	-	-	-	-	-	-	-	-	-	-	-	-	-	-	-	-	-	-	-	-	-	-	-	-	-	-	-	-	-	-	-	-	-	-	-	0.118	0.002	-0.742
MMEA9_E3	chr7:67006048_A/T	chr7: 67006048	T	-	-	-	intergenic_variant	-	-	-	-	-	rs1487041391	MODIFIER	-	-	-	SNV	-	-	-	-	-	-	-	-	-	-	-	-	-	-	-	-	-	-	-	-	-	-	-	-	-	-	-	-	-	-	-	-	-	-	-	-	-	-	-	-	-	-	-	-	0.87	0.001	-0.171
MMEA9_E3	chr7:67205040_A/G	chr7: 67205040	G	-	-	-	intergenic_variant	-	-	-	-	-	-	MODIFIER	-	-	-	SNV	-	-	-	-	-	-	-	-	-	-	-	-	-	-	-	-	-	-	-	-	-	-	-	-	-	-	-	-	-	-	-	-	-	-	-	-	-	-	-	-	-	-	-	-	1.51	0	-0.024
MMEA9_E3	chr7:67220756_T/A	chr7: 67220756	A	-	ENSR00002051500	RegulatoryFeature	regulatory_region_variant	-	-	-	-	-	-	MODIFIER	-	-	-	SNV	-	-	-	open_chromatin_region	-	-	-	-	-	-	-	-	-	-	-	-	-	-	-	-	-	-	-	-	-	-	-	-	-	-	-	3.646	0.063255	-	-	-	-	-	-	-	-	-	-	-	0.149	0.002	0.213
MMEA9_E3	chr7:67239411_G/A	chr7: 67239411	A	ENSG00000223948	ENST00000425870	Transcript	upstream_gene_variant	-	-	-	-	-	-	MODIFIER	3956	-1	-	SNV	RP11-421N10.1	Clone_based_vega_gene	-	processed_pseudogene	YES	-	-	-	-	-	-	-	-	-	-	-	-	-	-	-	-	-	-	-	-	-	-	-	-	-	-	0.947	-0.158706	-	-	-	-	-	-	-	-	-	-	-	0	0.006	0.241
MMEA9_E3	chr7:67367598_A/T	chr7: 67367598	T	-	ENSR00001398153	RegulatoryFeature	regulatory_region_variant	-	-	-	-	-	rs1200615172	MODIFIER	-	-	-	SNV	-	-	-	promoter_flanking_region	-	-	-	-	-	-	-	-	-	-	-	-	-	-	-	-	-	-	-	-	-	-	-	-	-	-	-	0.643	-0.216627	-	-	-	-	-	-	-	-	-	-	-	-10.3	0	-3.285
MMEA9_E3	chr7:67386530_A/C	chr7: 67386530	C	-	-	-	intergenic_variant	-	-	-	-	-	-	MODIFIER	-	-	-	SNV	-	-	-	-	-	-	-	-	-	-	-	-	-	-	-	-	-	-	-	-	-	-	-	-	-	-	-	-	-	-	-	-	-	-	-	-	-	-	-	-	-	-	-	-	-0.679	0.409	0.207
MMEA9_E3	chr7:67461780_C/A	chr7: 67461780	A	-	-	-	intergenic_variant	-	-	-	-	-	-	MODIFIER	-	-	-	SNV	-	-	-	-	-	-	-	-	-	-	-	-	-	-	-	-	-	-	-	-	-	-	-	-	-	-	-	-	-	-	-	-	-	-	-	-	-	-	-	-	-	-	-	-	3.56	1	1.694
MMEA9_E3	chr7:67557545_G/T	chr7: 67557545	T	ENSG00000236531	ENST00000424888	Transcript	intron_variant,non_coding_transcript_variant	-	-	-	-	-	-	MODIFIER	-	1	-	SNV	RP5-945F2.2	Clone_based_vega_gene	-	lincRNA	YES	-	-	-	-	-	-	-	-	-	-	-	-	-	-	-	2025-01-01	-	-	ENST00000424888.2:n.103+1233G>T	-	-	-	-	-	-	-	0.451	-0.269338	-	-	-	-	-	-	-	-	-	-	-	-2.37	0	-0.806
MMEA9_E3	chr7:67803614_C/T	chr7: 67803614	T	-	-	-	intergenic_variant	-	-	-	-	-	-	MODIFIER	-	-	-	SNV	-	-	-	-	-	-	-	-	-	-	-	-	-	-	-	-	-	-	-	-	-	-	-	-	-	-	-	-	-	-	-	-	-	-	-	-	-	-	-	-	-	-	-	-	1.19	0.001	0.598
MMEA9_E3	chr7:67892395_G/A	chr7: 67892395	A	-	-	-	intergenic_variant	-	-	-	-	-	rs1001011843	MODIFIER	-	-	-	SNV	-	-	-	-	-	-	-	-	-	-	-	-	-	-	-	-	-	-	-	-	-	-	-	-	-	-	-	-	-	-	-	-	-	-	-	-	-	-	-	-	-	-	-	-	1.53	0	-0.077
MMEA9_E3	chr7:68177888_C/A	chr7: 68177888	A	-	-	-	intergenic_variant	-	-	-	-	-	rs1345806192	MODIFIER	-	-	-	SNV	-	-	-	-	-	-	-	-	-	-	-	-	-	-	-	-	-	-	-	-	-	-	-	-	-	-	-	-	-	-	-	-	-	-	-	-	-	-	-	-	-	-	-	-	-0.317	0.491	-0.936
MMEA9_E3	chr7:68310385_C/A	chr7: 68310385	A	-	-	-	intergenic_variant	-	-	-	-	-	rs1210139300	MODIFIER	-	-	-	SNV	-	-	-	-	-	-	-	-	-	-	-	-	-	-	-	-	-	-	-	-	-	-	-	-	-	-	-	-	-	-	-	-	-	-	-	-	-	-	-	-	-	-	-	-	-0.237	0.001	-0.969
MMEA9_E3	chr7:68503116_G/T	chr7: 68503116	T	ENSG00000233689	ENST00000447158	Transcript	upstream_gene_variant	-	-	-	-	-	rs778732703	MODIFIER	2023	1	-	SNV	RP11-123O1.1	Clone_based_vega_gene	-	lincRNA	YES	-	-	-	-	-	-	-	-	-	-	-	-	-	-	-	-	-	-	-	-	-	-	-	-	-	-	0.349	-0.306603	-	-	-	-	-	-	-	-	-	-	-	-3.37	0	-0.371
MMEA9_E3	chr7:68585639_A/G	chr7: 68585639	G	ENSG00000200189	ENST00000363319	Transcript	upstream_gene_variant	-	-	-	-	-	-	MODIFIER	4618	1	-	SNV	RNU6-832P	HGNC	47795	snRNA	YES	-	-	-	-	-	-	-	-	-	-	-	-	-	-	-	-	-	-	-	-	-	-	-	-	-	-	3.504	0.054763	-	-	-	-	-	-	-	-	-	-	-	0.149	0	0.528
MMEA9_E3	chr7:68727502_T/G	chr7: 68727502	G	ENSG00000225718	ENST00000435148	Transcript	intron_variant,non_coding_transcript_variant	-	-	-	-	-	-	MODIFIER	-	-1	-	SNV	RP11-3P22.2	Clone_based_vega_gene	-	lincRNA	YES	-	-	-	-	-	-	-	-	-	-	-	-	-	-	-	2025-02-02	-	-	ENST00000435148.1:n.590+9450A>C	-	-	-	-	-	-	-	3.554	0.057796	-	-	-	-	-	-	-	-	-	-	-	0.597	0.001	0.281
MMEA9_E3	chr7:68730760_T/G	chr7: 68730760	G	ENSG00000225718	ENST00000426356	Transcript	downstream_gene_variant	-	-	-	-	-	-	MODIFIER	4005	-1	-	SNV	RP11-3P22.2	Clone_based_vega_gene	-	lincRNA	-	-	-	-	-	-	-	-	-	-	-	-	-	-	-	-	-	-	-	-	-	-	-	-	-	-	-	3.331	0.044391	-	-	-	-	-	-	-	-	-	-	-	0.0111	0.001	0.009
MMEA9_E3	chr7:68912263_C/A	chr7: 68912263	A	-	-	-	intergenic_variant	-	-	-	-	-	-	MODIFIER	-	-	-	SNV	-	-	-	-	-	-	-	-	-	-	-	-	-	-	-	-	-	-	-	-	-	-	-	-	-	-	-	-	-	-	-	-	-	-	-	-	-	-	-	-	-	-	-	-	1.25	0.01	0.543
MMEA9_E3	chr7:68940764_T/C	chr7: 68940764	C	-	-	-	intergenic_variant	-	-	-	-	-	-	MODIFIER	-	-	-	SNV	-	-	-	-	-	-	-	-	-	-	-	-	-	-	-	-	-	-	-	-	-	-	-	-	-	-	-	-	-	-	-	-	-	-	-	-	-	-	-	-	-	-	-	-	0.149	0.051	0.208
MMEA9_E3	chr7:69044868_G/A	chr7: 69044868	A	-	-	-	intergenic_variant	-	-	-	-	-	-	MODIFIER	-	-	-	SNV	-	-	-	-	-	-	-	-	-	-	-	-	-	-	-	-	-	-	-	-	-	-	-	-	-	-	-	-	-	-	-	-	-	-	-	-	-	-	-	-	-	-	-	-	0.149	0.007	-0.479
MMEA9_E3	chr7:69045790_A/G	chr7: 69045790	G	-	-	-	intergenic_variant	-	-	-	-	-	-	MODIFIER	-	-	-	SNV	-	-	-	-	-	-	-	-	-	-	-	-	-	-	-	-	-	-	-	-	-	-	-	-	-	-	-	-	-	-	-	-	-	-	-	-	-	-	-	-	-	-	-	-	0.782	0.003	-0.05
MMEA9_E3	chr7:69047461_G/T	chr7: 69047461	T	-	-	-	intergenic_variant	-	-	-	-	-	-	MODIFIER	-	-	-	SNV	-	-	-	-	-	-	-	-	-	-	-	-	-	-	-	-	-	-	-	-	-	-	-	-	-	-	-	-	-	-	-	-	-	-	-	-	-	-	-	-	-	-	-	-	-0.542	0.001	0.294
MMEA9_E3	chr7:69102074_T/A	chr7: 69102074	A	ENSG00000158321	ENST00000342771	Transcript	intron_variant	-	-	-	-	-	-	MODIFIER	-	1	-	SNV	AUTS2	HGNC	14262	protein_coding	YES	-	-	-	-	CCDS5539.1	ENSP00000344087	AUTS2_HUMAN	Q75MQ7_HUMAN,Q75MQ4_HUMAN,Q75MQ3_HUMAN,Q75MD7_HUMAN	UPI0000126665	-	-	1	-	-	-	2025-01-18	-	-	ENST00000342771.4:c.309+37126T>A	-	-	-	-	-	-	-	6.435	0.241475	-	-	-	-	-	-	-	-	-	-	-	1.69	0.003	0.74
MMEA9_E3	chr7:69104907_T/A	chr7: 69104907	A	ENSG00000158321	ENST00000342771	Transcript	intron_variant	-	-	-	-	-	-	MODIFIER	-	1	-	SNV	AUTS2	HGNC	14262	protein_coding	YES	-	-	-	-	CCDS5539.1	ENSP00000344087	AUTS2_HUMAN	Q75MQ7_HUMAN,Q75MQ4_HUMAN,Q75MQ3_HUMAN,Q75MD7_HUMAN	UPI0000126665	-	-	1	-	-	-	2025-01-18	-	-	ENST00000342771.4:c.309+39959T>A	-	-	-	-	-	-	-	7.84	0.350372	-	-	-	-	-	-	-	-	-	-	-	-2	0	-0.579
MMEA9_E3	chr7:69183324_T/G	chr7: 69183324	G	ENSG00000158321	ENST00000342771	Transcript	intron_variant	-	-	-	-	-	-	MODIFIER	-	1	-	SNV	AUTS2	HGNC	14262	protein_coding	YES	-	-	-	-	CCDS5539.1	ENSP00000344087	AUTS2_HUMAN	Q75MQ7_HUMAN,Q75MQ4_HUMAN,Q75MQ3_HUMAN,Q75MD7_HUMAN	UPI0000126665	-	-	1	-	-	-	2025-01-18	-	-	ENST00000342771.4:c.309+118376T>G	-	-	-	-	-	-	-	7.167	0.296616	-	-	-	-	-	-	-	-	-	-	-	1.28	0.042	0.197
MMEA9_E3	chr7:69228000_T/G	chr7: 69228000	G	ENSG00000158321	ENST00000342771	Transcript	intron_variant	-	-	-	-	-	-	MODIFIER	-	1	-	SNV	AUTS2	HGNC	14262	protein_coding	YES	-	-	-	-	CCDS5539.1	ENSP00000344087	AUTS2_HUMAN	Q75MQ7_HUMAN,Q75MQ4_HUMAN,Q75MQ3_HUMAN,Q75MD7_HUMAN	UPI0000126665	-	-	1	-	-	-	2025-01-18	-	-	ENST00000342771.4:c.310-136272T>G	-	-	-	-	-	-	-	8.17	0.379224	-	-	-	-	-	-	-	-	-	-	-	2.64	0.255	0.361
MMEA9_E3	chr7:69283133_A/G	chr7: 69283133	G	ENSG00000158321	ENST00000342771	Transcript	intron_variant	-	-	-	-	-	-	MODIFIER	-	1	-	SNV	AUTS2	HGNC	14262	protein_coding	YES	-	-	-	-	CCDS5539.1	ENSP00000344087	AUTS2_HUMAN	Q75MQ7_HUMAN,Q75MQ4_HUMAN,Q75MQ3_HUMAN,Q75MD7_HUMAN	UPI0000126665	-	-	1	-	-	-	2025-01-18	-	-	ENST00000342771.4:c.310-81139A>G	-	-	-	-	-	-	-	17.69	1.73005	-	-	-	-	-	-	-	-	-	-	-	4.87	1	4.645
MMEA9_E3	chr7:69573905_T/A	chr7: 69573905	A	ENSG00000158321	ENST00000342771	Transcript	intron_variant	-	-	-	-	-	-	MODIFIER	-	1	-	SNV	AUTS2	HGNC	14262	protein_coding	YES	-	-	-	-	CCDS5539.1	ENSP00000344087	AUTS2_HUMAN	Q75MQ7_HUMAN,Q75MQ4_HUMAN,Q75MQ3_HUMAN,Q75MD7_HUMAN	UPI0000126665	-	-	1	-	-	-	2025-02-18	-	-	ENST00000342771.4:c.523-9213T>A	-	-	-	-	-	-	-	1.904	-0.052996	-	-	-	-	-	-	-	-	-	-	-	-1.31	0	-1.229
MMEA9_E3	chr7:69656877_T/C	chr7: 69656877	C	ENSG00000158321	ENST00000342771	Transcript	intron_variant	-	-	-	-	-	-	MODIFIER	-	1	-	SNV	AUTS2	HGNC	14262	protein_coding	YES	-	-	-	-	CCDS5539.1	ENSP00000344087	AUTS2_HUMAN	Q75MQ7_HUMAN,Q75MQ4_HUMAN,Q75MQ3_HUMAN,Q75MD7_HUMAN	UPI0000126665	-	-	1	-	-	-	2025-04-18	-	-	ENST00000342771.4:c.660+57320T>C	-	-	-	-	-	-	-	4.017	0.085353	-	-	-	-	-	-	-	-	-	-	-	1.25	0.033	0.995
MMEA9_E3	chr7:69780601_C/A	chr7: 69780601	A	ENSG00000158321	ENST00000342771	Transcript	intron_variant	-	-	-	-	-	-	MODIFIER	-	1	-	SNV	AUTS2	HGNC	14262	protein_coding	YES	-	-	-	-	CCDS5539.1	ENSP00000344087	AUTS2_HUMAN	Q75MQ7_HUMAN,Q75MQ4_HUMAN,Q75MQ3_HUMAN,Q75MD7_HUMAN	UPI0000126665	-	-	1	-	-	-	2025-04-18	-	-	ENST00000342771.4:c.661-120137C>A	-	-	-	-	-	-	-	2.055	-0.040772	-	-	-	-	-	-	-	-	-	-	-	0.579	0.006	-0.007
MMEA9_E3	chr7:69799836_T/A	chr7: 69799836	A	ENSG00000158321	ENST00000342771	Transcript	intron_variant	-	-	-	-	-	-	MODIFIER	-	1	-	SNV	AUTS2	HGNC	14262	protein_coding	YES	-	-	-	-	CCDS5539.1	ENSP00000344087	AUTS2_HUMAN	Q75MQ7_HUMAN,Q75MQ4_HUMAN,Q75MQ3_HUMAN,Q75MD7_HUMAN	UPI0000126665	-	-	1	-	-	-	2025-04-18	-	-	ENST00000342771.4:c.661-100902T>A	-	-	-	-	-	-	-	14.86	1.2379	-	-	-	-	-	-	-	-	-	-	-	3.09	0.001	0.12
MMEA9_E3	chr7:69817593_A/T	chr7: 69817593	T	ENSG00000158321	ENST00000342771	Transcript	intron_variant	-	-	-	-	-	rs1459701179	MODIFIER	-	1	-	SNV	AUTS2	HGNC	14262	protein_coding	YES	-	-	-	-	CCDS5539.1	ENSP00000344087	AUTS2_HUMAN	Q75MQ7_HUMAN,Q75MQ4_HUMAN,Q75MQ3_HUMAN,Q75MD7_HUMAN	UPI0000126665	-	-	1	-	-	-	2025-04-18	-	-	ENST00000342771.4:c.661-83145A>T	-	-	-	-	-	-	-	4.082	0.089255	-	-	-	-	-	-	-	-	-	-	-	-2.19	0	-0.121
MMEA9_E3	chr7:69847264_C/T	chr7: 69847264	T	ENSG00000158321	ENST00000342771	Transcript	intron_variant	-	-	-	-	-	-	MODIFIER	-	1	-	SNV	AUTS2	HGNC	14262	protein_coding	YES	-	-	-	-	CCDS5539.1	ENSP00000344087	AUTS2_HUMAN	Q75MQ7_HUMAN,Q75MQ4_HUMAN,Q75MQ3_HUMAN,Q75MD7_HUMAN	UPI0000126665	-	-	1	-	-	-	2025-04-18	-	-	ENST00000342771.4:c.661-53474C>T	-	-	-	-	-	-	-	0.1	-0.482879	-	-	-	-	-	-	-	-	-	-	-	-2.85	0	-1.607
MMEA9_E3	chr7:69861284_A/T	chr7: 69861284	T	ENSG00000158321	ENST00000342771	Transcript	intron_variant	-	-	-	-	-	rs577599638	MODIFIER	-	1	-	SNV	AUTS2	HGNC	14262	protein_coding	YES	-	-	-	-	CCDS5539.1	ENSP00000344087	AUTS2_HUMAN	Q75MQ7_HUMAN,Q75MQ4_HUMAN,Q75MQ3_HUMAN,Q75MD7_HUMAN	UPI0000126665	-	-	1	-	-	-	2025-04-18	-	-	ENST00000342771.4:c.661-39454A>T	-	-	-	-	-	-	-	5.142	0.154263	-	-	-	-	-	-	-	-	-	-	-	1.81	0	-0.4
MMEA9_E3	chr7:69916829_T/A	chr7: 69916829	A	ENSG00000158321	ENST00000342771	Transcript	intron_variant	-	-	-	-	-	-	MODIFIER	-	1	-	SNV	AUTS2	HGNC	14262	protein_coding	YES	-	-	-	-	CCDS5539.1	ENSP00000344087	AUTS2_HUMAN	Q75MQ7_HUMAN,Q75MQ4_HUMAN,Q75MQ3_HUMAN,Q75MD7_HUMAN	UPI0000126665	-	-	1	-	-	-	2025-05-18	-	-	ENST00000342771.4:c.690+16062T>A	-	-	-	-	-	-	-	3.406	0.04889	-	-	-	-	-	-	-	-	-	-	-	0.0603	0	-0.035
MMEA9_E3	chr7:69980507_T/C	chr7: 69980507	C	ENSG00000158321	ENST00000342771	Transcript	intron_variant	-	-	-	-	-	-	MODIFIER	-	1	-	SNV	AUTS2	HGNC	14262	protein_coding	YES	-	-	-	-	CCDS5539.1	ENSP00000344087	AUTS2_HUMAN	Q75MQ7_HUMAN,Q75MQ4_HUMAN,Q75MQ3_HUMAN,Q75MD7_HUMAN	UPI0000126665	-	-	1	-	-	-	2025-05-18	-	-	ENST00000342771.4:c.690+79740T>C	-	-	-	-	-	-	-	6.349	0.235267	-	-	-	-	-	-	-	-	-	-	-	-3.4	0	-0.444
MMEA9_E3	chr7:70018182_T/C	chr7: 70018182	C	ENSG00000158321	ENST00000342771	Transcript	intron_variant	-	-	-	-	-	-	MODIFIER	-	1	-	SNV	AUTS2	HGNC	14262	protein_coding	YES	-	-	-	-	CCDS5539.1	ENSP00000344087	AUTS2_HUMAN	Q75MQ7_HUMAN,Q75MQ4_HUMAN,Q75MQ3_HUMAN,Q75MD7_HUMAN	UPI0000126665	-	-	1	-	-	-	2025-05-18	-	-	ENST00000342771.4:c.690+117415T>C	-	-	-	-	-	-	-	6.533	0.248562	-	-	-	-	-	-	-	-	-	-	-	1.39	0.41	0.458
MMEA9_E3	chr7:70091305_T/C	chr7: 70091305	C	ENSG00000158321	ENST00000342771	Transcript	intron_variant	-	-	-	-	-	-	MODIFIER	-	1	-	SNV	AUTS2	HGNC	14262	protein_coding	YES	-	-	-	-	CCDS5539.1	ENSP00000344087	AUTS2_HUMAN	Q75MQ7_HUMAN,Q75MQ4_HUMAN,Q75MQ3_HUMAN,Q75MD7_HUMAN	UPI0000126665	-	-	1	-	-	-	2025-05-18	-	-	ENST00000342771.4:c.691-72250T>C	-	-	-	-	-	-	-	1.792	-0.062652	-	-	-	-	-	-	-	-	-	-	-	0.225	0.012	0.304
MMEA9_E3	chr7:70104902_T/C	chr7: 70104902	C	ENSG00000158321	ENST00000342771	Transcript	intron_variant	-	-	-	-	-	-	MODIFIER	-	1	-	SNV	AUTS2	HGNC	14262	protein_coding	YES	-	-	-	-	CCDS5539.1	ENSP00000344087	AUTS2_HUMAN	Q75MQ7_HUMAN,Q75MQ4_HUMAN,Q75MQ3_HUMAN,Q75MD7_HUMAN	UPI0000126665	-	-	1	-	-	-	2025-05-18	-	-	ENST00000342771.4:c.691-58653T>C	-	-	-	-	-	-	-	7.857	0.3518	-	-	-	-	-	-	-	-	-	-	-	3.25	0	0.344
MMEA9_E3	chr7:70150135_A/T	chr7: 70150135	T	ENSG00000158321	ENST00000342771	Transcript	intron_variant	-	-	-	-	-	-	MODIFIER	-	1	-	SNV	AUTS2	HGNC	14262	protein_coding	YES	-	-	-	-	CCDS5539.1	ENSP00000344087	AUTS2_HUMAN	Q75MQ7_HUMAN,Q75MQ4_HUMAN,Q75MQ3_HUMAN,Q75MD7_HUMAN	UPI0000126665	-	-	1	-	-	-	2025-05-18	-	-	ENST00000342771.4:c.691-13420A>T	-	-	-	-	-	-	-	7.823	0.348913	-	-	-	-	-	-	-	-	-	-	-	0.291	0.059	0.191
MMEA9_E3	chr7:70289738_T/C	chr7: 70289738	C	-	-	-	intergenic_variant	-	-	-	-	-	-	MODIFIER	-	-	-	SNV	-	-	-	-	-	-	-	-	-	-	-	-	-	-	-	-	-	-	-	-	-	-	-	-	-	-	-	-	-	-	-	-	-	-	-	-	-	-	-	-	-	-	-	-	0.174	0.293	0.29
MMEA9_E3	chr7:70377862_T/C	chr7: 70377862	C	-	-	-	intergenic_variant	-	-	-	-	-	-	MODIFIER	-	-	-	SNV	-	-	-	-	-	-	-	-	-	-	-	-	-	-	-	-	-	-	-	-	-	-	-	-	-	-	-	-	-	-	-	-	-	-	-	-	-	-	-	-	-	-	-	-	0.468	0.002	-0.141
MMEA9_E3	chr7:70403321_T/C	chr7: 70403321	C	-	-	-	intergenic_variant	-	-	-	-	-	-	MODIFIER	-	-	-	SNV	-	-	-	-	-	-	-	-	-	-	-	-	-	-	-	-	-	-	-	-	-	-	-	-	-	-	-	-	-	-	-	-	-	-	-	-	-	-	-	-	-	-	-	-	0.225	0.012	0.304
MMEA9_E3	chr7:70496107_G/A	chr7: 70496107	A	-	-	-	intergenic_variant	-	-	-	-	-	-	MODIFIER	-	-	-	SNV	-	-	-	-	-	-	-	-	-	-	-	-	-	-	-	-	-	-	-	-	-	-	-	-	-	-	-	-	-	-	-	-	-	-	-	-	-	-	-	-	-	-	-	-	0.158	0.049	-0.821
MMEA9_E3	chr7:70906768_A/G	chr7: 70906768	G	ENSG00000185274	ENST00000333538	Transcript	intron_variant	-	-	-	-	-	-	MODIFIER	-	1	-	SNV	WBSCR17	HGNC	16347	protein_coding	YES	-	-	-	-	CCDS5540.1	ENSP00000329654	GLTL3_HUMAN	Q68CW8_HUMAN,Q2L4S5_HUMAN,B3KRD2_HUMAN	UPI00000502D5	-	-	-	-	-	-	2025-05-10	-	-	ENST00000333538.5:c.962+20677A>G	-	-	-	-	-	-	-	0.712	-0.201295	-	-	-	-	-	-	-	-	-	-	-	-0.451	0.003	-0.637
MMEA9_E3	chr7:71007832_G/A	chr7: 71007832	A	ENSG00000185274	ENST00000333538	Transcript	intron_variant	-	-	-	-	-	-	MODIFIER	-	1	-	SNV	WBSCR17	HGNC	16347	protein_coding	YES	-	-	-	-	CCDS5540.1	ENSP00000329654	GLTL3_HUMAN	Q68CW8_HUMAN,Q2L4S5_HUMAN,B3KRD2_HUMAN	UPI00000502D5	-	-	-	-	-	-	2025-05-10	-	-	ENST00000333538.5:c.963-28438G>A	-	-	-	-	-	-	-	6.891	0.275199	-	-	-	-	-	-	-	-	-	-	-	1.88	0.001	0.352
MMEA9_E3	chr7:71086773_A/G	chr7: 71086773	G	ENSG00000185274	ENST00000333538	Transcript	intron_variant	-	-	-	-	-	-	MODIFIER	-	1	-	SNV	WBSCR17	HGNC	16347	protein_coding	YES	-	-	-	-	CCDS5540.1	ENSP00000329654	GLTL3_HUMAN	Q68CW8_HUMAN,Q2L4S5_HUMAN,B3KRD2_HUMAN	UPI00000502D5	-	-	-	-	-	-	2025-06-10	-	-	ENST00000333538.5:c.1081-43623A>G	-	-	-	-	-	-	-	3.12	0.031541	-	-	-	-	-	-	-	-	-	-	-	-3.17	0	-0.704
MMEA9_E3	chr7:71117798_G/A	chr7: 71117798	A	ENSG00000185274	ENST00000333538	Transcript	intron_variant	-	-	-	-	-	rs1054275094	MODIFIER	-	1	-	SNV	WBSCR17	HGNC	16347	protein_coding	YES	-	-	-	-	CCDS5540.1	ENSP00000329654	GLTL3_HUMAN	Q68CW8_HUMAN,Q2L4S5_HUMAN,B3KRD2_HUMAN	UPI00000502D5	-	-	-	-	-	-	2025-06-10	-	-	ENST00000333538.5:c.1081-12598G>A	-	-	-	-	-	-	-	3.143	0.033	-	-	-	-	-	-	-	-	-	-	-	0.343	0.001	0.508
MMEA9_E3	chr7:71137401_T/G	chr7: 71137401	G	ENSG00000185274	ENST00000333538	Transcript	intron_variant	-	-	-	-	-	rs61656193	MODIFIER	-	1	-	SNV	WBSCR17	HGNC	16347	protein_coding	YES	-	-	-	-	CCDS5540.1	ENSP00000329654	GLTL3_HUMAN	Q68CW8_HUMAN,Q2L4S5_HUMAN,B3KRD2_HUMAN	UPI00000502D5	-	-	-	-	-	-	2025-08-10	-	-	ENST00000333538.5:c.1404+2307T>G	-	-	-	-	-	-	-	0.252	-0.353956	-	-	-	-	-	-	-	-	-	-	-	-5.23	0	-1.253
MMEA9_E3	chr7:71216037_A/T	chr7: 71216037	T	-	-	-	intergenic_variant	-	-	-	-	-	-	MODIFIER	-	-	-	SNV	-	-	-	-	-	-	-	-	-	-	-	-	-	-	-	-	-	-	-	-	-	-	-	-	-	-	-	-	-	-	-	-	-	-	-	-	-	-	-	-	-	-	-	-	0.185	0.029	0.343
MMEA9_E3	chr7:71321320_T/G	chr7: 71321320	G	ENSG00000183166	ENST00000329008	Transcript	intron_variant	-	-	-	-	-	rs1024266924	MODIFIER	-	-1	-	SNV	CALN1	HGNC	13248	protein_coding	-	-	-	-	-	CCDS5541.1	ENSP00000332498	CABP8_HUMAN	Q86UM7_HUMAN,Q86UL5_HUMAN,Q75MW5_HUMAN,Q75MP5_HUMAN,Q75MI2_HUMAN,E9PFU3_HUMAN,A4D1Z1_HUMAN	UPI0000127AD6	-	-	-	-	-	-	2025-04-05	-	-	ENST00000329008.5:c.376-45843A>C	-	-	-	-	-	-	-	0.478	-0.26062	-	-	-	-	-	-	-	-	-	-	-	-0.47	0.001	-1.358
MMEA9_E3	chr7:71327978_T/G	chr7: 71327978	G	ENSG00000183166	ENST00000329008	Transcript	intron_variant	-	-	-	-	-	-	MODIFIER	-	-1	-	SNV	CALN1	HGNC	13248	protein_coding	-	-	-	-	-	CCDS5541.1	ENSP00000332498	CABP8_HUMAN	Q86UM7_HUMAN,Q86UL5_HUMAN,Q75MW5_HUMAN,Q75MP5_HUMAN,Q75MI2_HUMAN,E9PFU3_HUMAN,A4D1Z1_HUMAN	UPI0000127AD6	-	-	-	-	-	-	2025-04-05	-	-	ENST00000329008.5:c.376-52501A>C	-	-	-	-	-	-	-	6.781	0.266869	-	-	-	-	-	-	-	-	-	-	-	0.158	0.121	0.215
MMEA9_E3	chr7:71355849_A/G	chr7: 71355849	G	ENSG00000183166	ENST00000329008	Transcript	intron_variant	-	-	-	-	-	-	MODIFIER	-	-1	-	SNV	CALN1	HGNC	13248	protein_coding	-	-	-	-	-	CCDS5541.1	ENSP00000332498	CABP8_HUMAN	Q86UM7_HUMAN,Q86UL5_HUMAN,Q75MW5_HUMAN,Q75MP5_HUMAN,Q75MI2_HUMAN,E9PFU3_HUMAN,A4D1Z1_HUMAN	UPI0000127AD6	-	-	-	-	-	-	2025-04-05	-	-	ENST00000329008.5:c.376-80372T>C	-	-	-	-	-	-	-	14.48	1.16923	-	-	-	-	-	-	-	-	-	-	-	0.189	0.282	0.342
MMEA9_E3	chr7:71378974_G/A	chr7: 71378974	A	ENSG00000183166	ENST00000329008	Transcript	intron_variant	-	-	-	-	-	-	MODIFIER	-	-1	-	SNV	CALN1	HGNC	13248	protein_coding	-	-	-	-	-	CCDS5541.1	ENSP00000332498	CABP8_HUMAN	Q86UM7_HUMAN,Q86UL5_HUMAN,Q75MW5_HUMAN,Q75MP5_HUMAN,Q75MI2_HUMAN,E9PFU3_HUMAN,A4D1Z1_HUMAN	UPI0000127AD6	-	-	-	-	-	-	2025-04-05	-	-	ENST00000329008.5:c.376-103497C>T	-	-	-	-	-	-	-	6.476	0.244396	-	-	-	-	-	-	-	-	-	-	-	1.19	0.012	0.922
MMEA9_E3	chr7:71461649_T/G	chr7: 71461649	G	ENSG00000183166	ENST00000329008	Transcript	intron_variant	-	-	-	-	-	rs1025346801	MODIFIER	-	-1	-	SNV	CALN1	HGNC	13248	protein_coding	-	-	-	-	-	CCDS5541.1	ENSP00000332498	CABP8_HUMAN	Q86UM7_HUMAN,Q86UL5_HUMAN,Q75MW5_HUMAN,Q75MP5_HUMAN,Q75MI2_HUMAN,E9PFU3_HUMAN,A4D1Z1_HUMAN	UPI0000127AD6	-	-	-	-	-	-	2025-04-05	-	-	ENST00000329008.5:c.375+26993A>C	-	-	-	-	-	-	-	1.487	-0.091497	-	-	-	-	-	-	-	-	-	-	-	0	0.194	0.055
MMEA9_E3	chr7:71707785_A/C	chr7: 71707785	C	ENSG00000183166	ENST00000329008	Transcript	intron_variant	-	-	-	-	-	-	MODIFIER	-	-1	-	SNV	CALN1	HGNC	13248	protein_coding	-	-	-	-	-	CCDS5541.1	ENSP00000332498	CABP8_HUMAN	Q86UM7_HUMAN,Q86UL5_HUMAN,Q75MW5_HUMAN,Q75MP5_HUMAN,Q75MI2_HUMAN,E9PFU3_HUMAN,A4D1Z1_HUMAN	UPI0000127AD6	-	-	-	-	-	-	2025-02-05	-	-	ENST00000329008.5:c.118+35886T>G	-	-	-	-	-	-	-	3.901	0.078426	-	-	-	-	-	-	-	-	-	-	-	0.509	0.012	0.565
MMEA9_E3	chr7:71825739_G/A	chr7: 71825739	A	ENSG00000183166	ENST00000395275	Transcript	intron_variant	-	-	-	-	-	rs925221707	MODIFIER	-	-1	-	SNV	CALN1	HGNC	13248	protein_coding	YES	-	-	-	-	CCDS47603.1	ENSP00000378690	CABP8_HUMAN	Q86UM7_HUMAN,Q86UL5_HUMAN,Q75MW5_HUMAN,Q75MP5_HUMAN,Q75MI2_HUMAN,E9PFU3_HUMAN,A4D1Z1_HUMAN	UPI0000D4B903	-	-	-	-	-	-	2025-02-06	-	-	ENST00000395275.2:c.119+42497C>T	-	-	-	-	-	-	-	0.373	-0.297113	-	-	-	-	-	-	-	-	-	-	-	-0.299	0.011	-1.054
MMEA9_E3	chr7:71920073_C/T	chr7: 71920073	T	-	-	-	intergenic_variant	-	-	-	-	-	-	MODIFIER	-	-	-	SNV	-	-	-	-	-	-	-	-	-	-	-	-	-	-	-	-	-	-	-	-	-	-	-	-	-	-	-	-	-	-	-	-	-	-	-	-	-	-	-	-	-	-	-	-	0.113	0.066	0.21
MMEA9_E3	chr7:72026702_A/G	chr7: 72026702	G	ENSG00000254184	ENST00000438125	Transcript	intron_variant,non_coding_transcript_variant	-	-	-	-	-	rs200225597	MODIFIER	-	-1	-	SNV	TYW1B	HGNC	33908	processed_transcript	-	-	-	-	-	-	-	-	-	-	-	-	-	-	-	-	2025-11-11	-	-	ENST00000438125.1:n.1400-2829T>C	-	-	-	-	-	-	-	2.007	-0.044596	-	-	-	-	-	-	-	-	-	-	-	-0.736	0.001	-1.394
MMEA9_E3	chr7:72068668_T/G	chr7: 72068668	G	ENSG00000254184	ENST00000343721	Transcript	intron_variant	-	-	-	-	-	-	MODIFIER	-	-1	-	SNV	TYW1B	HGNC	33908	protein_coding	-	-	-	-	-	-	ENSP00000476766	-	B4DG43_HUMAN,B4DFY2_HUMAN	UPI00001980B4	-	-	-	-	-	-	2025-06-06	-	-	ENST00000343721.5:c.663+12989A>C	-	-	-	-	-	-	-	0.696	-0.204651	-	-	-	-	-	-	-	-	-	-	-	-0.567	0.004	0.014
MMEA9_E3	chr7:72084295_T/C	chr7: 72084295	C	ENSG00000254184	ENST00000343721	Transcript	intron_variant	-	-	-	-	-	-	MODIFIER	-	-1	-	SNV	TYW1B	HGNC	33908	protein_coding	-	-	-	-	-	-	ENSP00000476766	-	B4DG43_HUMAN,B4DFY2_HUMAN	UPI00001980B4	-	-	-	-	-	-	2025-05-06	-	-	ENST00000343721.5:c.496-2471A>G	-	-	-	-	-	-	-	6.78	0.266768	-	-	-	-	-	-	-	-	-	-	-	0.469	0.377	0.793
MMEA9_E3	chr7:72347056_C/A	chr7: 72347056	A	ENSG00000196313	ENST00000257622	Transcript	upstream_gene_variant	-	-	-	-	-	rs1554488295	MODIFIER	2880	1	-	SNV	POM121	HGNC	19702	protein_coding	-	-	-	-	-	CCDS5542.1	ENSP00000257622	P121A_HUMAN	A8MY32_HUMAN	UPI0000071A6B	-	-	-	-	-	-	-	-	-	-	-	-	-	-	-	-	-	2.547	-0.005081	-	-	-	-	-	-	-	-	-	-	-	0	0.027	0.164
MMEA9_E3	chr7:72726201_G/T	chr7: 72726201	T	ENSG00000130305	ENST00000252594	Transcript	upstream_gene_variant	-	-	-	-	-	rs551728976	MODIFIER	3398	-1	-	SNV	NSUN5	HGNC	16385	protein_coding	-	-	-	-	-	CCDS5547.1	ENSP00000252594	NSUN5_HUMAN	-	UPI0000071AE4	-	-	-	-	-	-	-	-	-	-	-	-	-	-	-	-	-	1.766	-0.064939	-	-	-	-	-	-	-	-	-	-	-	0.195	0.005	-0.626
MMEA9_E3	chr7:72873828_T/A	chr7: 72873828	A	ENSG00000009954	ENST00000339594	Transcript	intron_variant	-	-	-	-	-	-	MODIFIER	-	-1	-	SNV	BAZ1B	HGNC	961	protein_coding	YES	-	-	-	-	CCDS5549.1	ENSP00000342434	BAZ1B_HUMAN	-	UPI0000126731	-	-	1	-	-	-	13/19	-	-	ENST00000339594.4:c.3432+38A>T	-	-	-	-	-	-	-	2.58	-0.002897	-	-	-	-	-	-	-	-	-	-	-	-0.863	0	0.084
MMEA9_E3	chr7:73078966_T/C	chr7: 73078966	C	ENSG00000176428	ENST00000324941	Transcript	upstream_gene_variant	-	-	-	-	-	-	MODIFIER	3189	1	-	SNV	VPS37D	HGNC	18287	protein_coding	YES	-	-	-	-	CCDS43596.1	ENSP00000320416	VP37D_HUMAN	-	UPI000020E8D4	-	-	-	-	-	-	-	-	-	-	-	-	-	-	-	-	-	4.165	0.094208	-	-	-	-	-	-	-	-	-	-	-	-0.689	0	-0.485
MMEA9_E3	chr7:73228282_C/T	chr7: 73228282	T	ENSG00000189143	ENST00000466411	Transcript	intron_variant,non_coding_transcript_variant	-	-	-	-	-	-	MODIFIER	-	1	-	SNV	CLDN4	HGNC	2046	processed_transcript	-	-	-	-	-	-	-	-	-	-	-	-	-	-	-	-	2025-01-03	-	-	ENST00000466411.1:n.289-13661C>T	-	-	-	-	-	-	-	6.518	0.247431	-	-	-	-	-	-	-	-	-	-	-	0.14	0.13	0.188
MMEA9_E3	chr7:73256250_G/T	chr7: 73256250	T	ENSG00000165171	ENST00000297873	Transcript	intron_variant	-	-	-	-	-	rs1479696552	MODIFIER	-	-1	-	SNV	WBSCR27	HGNC	19068	protein_coding	YES	-	-	-	-	CCDS5561.1	ENSP00000297873	WBS27_HUMAN	-	UPI000013E466	-	-	-	-	-	-	2025-02-05	-	-	ENST00000297873.4:c.123+98C>A	-	-	-	-	-	-	-	3.218	0.037545	-	-	-	-	-	-	-	-	-	-	-	-5.57	0	-1.558
MMEA9_E3	chr7:73311636_T/A	chr7: 73311636	A	-	-	-	intergenic_variant	-	-	-	-	-	-	MODIFIER	-	-	-	SNV	-	-	-	-	-	-	-	-	-	-	-	-	-	-	-	-	-	-	-	-	-	-	-	-	-	-	-	-	-	-	-	-	-	-	-	-	-	-	-	-	-	-	-	-	-0.47	0.002	-0.629
MMEA9_E3	chr7:73416328_A/T	chr7: 73416328	T	-	-	-	intergenic_variant	-	-	-	-	-	-	MODIFIER	-	-	-	SNV	-	-	-	-	-	-	-	-	-	-	-	-	-	-	-	-	-	-	-	-	-	-	-	-	-	-	-	-	-	-	-	-	-	-	-	-	-	-	-	-	-	-	-	-	0.151	0	-0.138
MMEA9_E3	chr7:73434785_T/C	chr7: 73434785	C	-	-	-	intergenic_variant	-	-	-	-	-	-	MODIFIER	-	-	-	SNV	-	-	-	-	-	-	-	-	-	-	-	-	-	-	-	-	-	-	-	-	-	-	-	-	-	-	-	-	-	-	-	-	-	-	-	-	-	-	-	-	-	-	-	-	-2.83	0	-1.229
MMEA9_E3	chr7:73710437_A/G	chr7: 73710437	G	ENSG00000106665	ENST00000223398	Transcript	intron_variant	-	-	-	-	-	-	MODIFIER	-	1	-	SNV	CLIP2	HGNC	2586	protein_coding	YES	-	-	-	-	CCDS5569.1	ENSP00000223398	CLIP2_HUMAN	Q7Z5B7_HUMAN	UPI000007061E	-	-	1	-	-	-	2025-01-16	-	-	ENST00000223398.6:c.-68+6373A>G	-	-	-	-	-	-	-	1.139	-0.131421	-	-	-	-	-	-	-	-	-	-	-	-0.226	0.233	-0.983
MMEA9_E3	chr7:73721492_T/C	chr7: 73721492	C	ENSG00000106665	ENST00000223398	Transcript	intron_variant	-	-	-	-	-	-	MODIFIER	-	1	-	SNV	CLIP2	HGNC	2586	protein_coding	YES	-	-	-	-	CCDS5569.1	ENSP00000223398	CLIP2_HUMAN	Q7Z5B7_HUMAN	UPI000007061E	-	-	1	-	-	-	2025-01-16	-	-	ENST00000223398.6:c.-67-10318T>C	-	-	-	-	-	-	-	7.167	0.296577	-	-	-	-	-	-	-	-	-	-	-	-0.176	0	-0.891
MMEA9_E3	chr7:73988641_T/C	chr7: 73988641	C	ENSG00000006704	ENST00000265755	Transcript	intron_variant	-	-	-	-	-	-	MODIFIER	-	1	-	SNV	GTF2IRD1	HGNC	4661	protein_coding	-	-	-	-	-	CCDS5571.1	ENSP00000265755	GT2D1_HUMAN	Q75MX6_HUMAN	UPI000012AE30	-	-	1	-	-	-	22/26	-	-	ENST00000265755.3:c.2365+14656T>C	-	-	-	-	-	-	-	4.506	0.114724	-	-	-	-	-	-	-	-	-	-	-	0.174	0.297	0.304
MMEA9_E3	chr7:74052844_A/C	chr7: 74052844	C	-	-	-	intergenic_variant	-	-	-	-	-	-	MODIFIER	-	-	-	SNV	-	-	-	-	-	-	-	-	-	-	-	-	-	-	-	-	-	-	-	-	-	-	-	-	-	-	-	-	-	-	-	-	-	-	-	-	-	-	-	-	-	-	-	-	0.648	0.039	0.526
MMEA9_E3	chr7:75111233_C/T	chr7: 75111233	T	ENSG00000135213	ENST00000398379	Transcript	intron_variant	-	-	-	-	-	-	MODIFIER	-	-1	cds_end_NF	SNV	POM121C	HGNC	34005	protein_coding	-	-	-	-	-	-	ENSP00000381415	-	A8MY32_HUMAN	UPI0001639CD5	-	-	-	-	-	-	2025-01-04	-	-	ENST00000398379.2:c.-458+2242G>A	-	-	-	-	-	-	-	0.027	-0.658593	-	-	-	-	-	-	-	-	-	-	-	-1.11	0	-0.937
MMEA9_E3	chr7:75113291_A/G	chr7: 75113291	G	ENSG00000135213	ENST00000398379	Transcript	intron_variant	-	-	-	-	-	-	MODIFIER	-	-1	cds_end_NF	SNV	POM121C	HGNC	34005	protein_coding	-	-	-	-	-	-	ENSP00000381415	-	A8MY32_HUMAN	UPI0001639CD5	-	-	-	-	-	-	2025-01-04	-	-	ENST00000398379.2:c.-458+184T>C	-	-	-	-	-	-	-	1.863	-0.056517	-	-	-	-	-	-	-	-	-	-	-	0.109	0.014	0.225
MMEA9_E3	chr7:75523269_T/A	chr7: 75523269	A	-	ENSR00001400000	RegulatoryFeature	regulatory_region_variant	-	-	-	-	-	-	MODIFIER	-	-	-	SNV	-	-	-	CTCF_binding_site	-	-	-	-	-	-	-	-	-	-	-	-	-	-	-	-	-	-	-	-	-	-	-	-	-	-	-	0.877	-0.17011	-	-	-	-	-	-	-	-	-	-	-	-2.62	0	-3.443
MMEA9_E3	chr7:75975985_T/C	chr7: 75975985	C	ENSG00000170027	ENST00000307630	Transcript	intron_variant	-	-	-	-	-	rs1388945202	MODIFIER	-	-1	-	SNV	YWHAG	HGNC	12852	protein_coding	YES	-	-	-	-	CCDS5584.1	ENSP00000306330	1433G_HUMAN	B4DHC4_HUMAN	UPI000000106B	-	-	1	-	-	-	2025-01-01	-	-	ENST00000307630.3:c.87+12054A>G	-	-	-	-	-	-	-	5.275	0.162783	-	-	-	-	-	-	-	-	-	-	-	0.239	0	-0.802
MMEA9_E3	chr7:77983369_G/A	chr7: 77983369	A	ENSG00000187391	ENST00000354212	Transcript	intron_variant	-	-	-	-	-	-	MODIFIER	-	-1	-	SNV	MAGI2	HGNC	18957	protein_coding	YES	-	-	-	-	CCDS5594.1	ENSP00000346151	MAGI2_HUMAN	-	UPI00001615D2	-	-	1	-	-	-	2025-07-21	-	-	ENST00000354212.4:c.1104-8009C>T	-	-	-	-	-	-	-	5.296	0.164179	-	-	-	-	-	-	-	-	-	-	-	0.903	0	-0.152
MMEA9_E3	chr7:79246433_T/C	chr7: 79246433	C	-	-	-	intergenic_variant	-	-	-	-	-	-	MODIFIER	-	-	-	SNV	-	-	-	-	-	-	-	-	-	-	-	-	-	-	-	-	-	-	-	-	-	-	-	-	-	-	-	-	-	-	-	-	-	-	-	-	-	-	-	-	-	-	-	-	2.74	0.025	-0.015
MMEA9_E3	chr7:79299634_A/T	chr7: 79299634	T	-	ENSR00002052983	RegulatoryFeature	regulatory_region_variant	-	-	-	-	-	-	MODIFIER	-	-	-	SNV	-	-	-	CTCF_binding_site	-	-	-	-	-	-	-	-	-	-	-	-	-	-	-	-	-	-	-	-	-	-	-	-	-	-	-	2.234	-0.0272	-	-	-	-	-	-	-	-	-	-	-	0	0.018	0.219
MMEA9_E3	chr7:79985360_T/A	chr7: 79985360	A	ENSG00000232667	ENST00000598433	Transcript	intron_variant,non_coding_transcript_variant	-	-	-	-	-	-	MODIFIER	-	-1	-	SNV	AC004862.6	Clone_based_vega_gene	-	antisense	-	-	-	-	-	-	-	-	-	-	-	-	-	-	-	-	2025-02-06	-	-	ENST00000598433.1:n.214-898A>T	-	-	-	-	-	-	-	5.873	0.202194	-	-	-	-	-	-	-	-	-	-	-	1.57	0.001	0.681
MMEA9_E3	chr7:80506211_T/C	chr7: 80506211	C	ENSG00000075223	ENST00000265361	Transcript	intron_variant	-	-	-	-	-	-	MODIFIER	-	-1	-	SNV	SEMA3C	HGNC	10725	protein_coding	YES	-	-	-	-	CCDS5596.1	ENSP00000265361	SEM3C_HUMAN	Q75MX0_HUMAN,Q75L25_HUMAN	UPI000011C137	-	-	1	-	-	-	2025-02-17	-	-	ENST00000265361.3:c.103+39784A>G	-	-	-	-	-	-	-	14.41	1.15732	-	-	-	-	-	-	-	-	-	-	-	4.39	1	1.265
MMEA9_E3	chr7:80714057_A/G	chr7: 80714057	G	-	-	-	intergenic_variant	-	-	-	-	-	-	MODIFIER	-	-	-	SNV	-	-	-	-	-	-	-	-	-	-	-	-	-	-	-	-	-	-	-	-	-	-	-	-	-	-	-	-	-	-	-	-	-	-	-	-	-	-	-	-	-	-	-	-	0.235	0.02	-1.087
MMEA9_E3	chr7:80749319_T/A	chr7: 80749319	A	-	-	-	intergenic_variant	-	-	-	-	-	-	MODIFIER	-	-	-	SNV	-	-	-	-	-	-	-	-	-	-	-	-	-	-	-	-	-	-	-	-	-	-	-	-	-	-	-	-	-	-	-	-	-	-	-	-	-	-	-	-	-	-	-	-	-0.867	0	-0.423
MMEA9_E3	chr7:80783966_G/T	chr7: 80783966	T	-	ENSR00001728431	RegulatoryFeature	regulatory_region_variant	-	-	-	-	-	-	MODIFIER	-	-	-	SNV	-	-	-	promoter_flanking_region	-	-	-	-	-	-	-	-	-	-	-	-	-	-	-	-	-	-	-	-	-	-	-	-	-	-	-	6.538	0.248873	-	-	-	-	-	-	-	-	-	-	-	0.158	0.267	0.334
MMEA9_E3	chr7:80844632_T/A	chr7: 80844632	A	-	-	-	intergenic_variant	-	-	-	-	-	-	MODIFIER	-	-	-	SNV	-	-	-	-	-	-	-	-	-	-	-	-	-	-	-	-	-	-	-	-	-	-	-	-	-	-	-	-	-	-	-	-	-	-	-	-	-	-	-	-	-	-	-	-	0.82	0.001	0.587
MMEA9_E3	chr7:81058225_C/A	chr7: 81058225	A	ENSG00000224134	ENST00000438285	Transcript	upstream_gene_variant	-	-	-	-	-	-	MODIFIER	2822	1	-	SNV	AC004866.3	Clone_based_vega_gene	-	unprocessed_pseudogene	YES	-	-	-	-	-	-	-	-	-	-	-	-	-	-	-	-	-	-	-	-	-	-	-	-	-	-	1.548	-0.085426	-	-	-	-	-	-	-	-	-	-	-	-2.12	0	-0.191
MMEA9_E3	chr7:81201429_G/A	chr7: 81201429	A	ENSG00000233491	ENST00000413944	Transcript	downstream_gene_variant	-	-	-	-	-	rs924553087	MODIFIER	4274	-1	-	SNV	AC010091.1	Clone_based_vega_gene	-	lincRNA	YES	-	-	-	-	-	-	-	-	-	-	-	-	-	-	-	-	-	-	-	-	-	-	-	-	-	-	0.772	-0.189202	-	-	-	-	-	-	-	-	-	-	-	-0.93	0	-0.652
MMEA9_E3	chr7:81212904_C/A	chr7: 81212904	A	ENSG00000233491	ENST00000413944	Transcript	intron_variant,non_coding_transcript_variant	-	-	-	-	-	rs1315051083	MODIFIER	-	-1	-	SNV	AC010091.1	Clone_based_vega_gene	-	lincRNA	YES	-	-	-	-	-	-	-	-	-	-	-	-	-	-	-	2025-07-09	-	-	ENST00000413944.2:n.891-318G>T	-	-	-	-	-	-	-	1.13	-0.132591	-	-	-	-	-	-	-	-	-	-	-	0.149	0.004	0.605
MMEA9_E3	chr7:83245993_A/T	chr7: 83245993	T	ENSG00000170381	ENST00000307792	Transcript	intron_variant	-	-	-	-	-	COSV57095376	MODIFIER	-	-1	-	SNV	SEMA3E	HGNC	10727	protein_coding	YES	-	-	-	-	CCDS34674.1	ENSP00000303212	SEM3E_HUMAN	F8WCZ5_HUMAN,C9JVH5_HUMAN	UPI0000135A68	-	-	1	-	-	-	2025-01-16	-	-	ENST00000307792.3:c.115+31751T>A	-	-	-	-	-	-	-	4.51	0.115006	-	-	-	-	-	-	-	-	-	-	-	0.617	0	0.078
MMEA9_E3	chr7:84050666_A/C	chr7: 84050666	C	ENSG00000075213	ENST00000424555	Transcript	intron_variant	-	-	-	-	-	-	MODIFIER	-	-1	cds_end_NF	SNV	SEMA3A	HGNC	10723	protein_coding	-	-	-	-	-	-	ENSP00000404800	-	C9JD25_HUMAN	UPI000198CE36	-	-	1	-	-	-	2025-01-03	-	-	ENST00000424555.1:c.-245-49450T>G	-	-	-	-	-	-	-	4.344	0.104927	-	-	-	-	-	-	-	-	-	-	-	0.131	0.159	0.21
MMEA9_E3	chr7:84461677_G/T	chr7: 84461677	T	-	-	-	intergenic_variant	-	-	-	-	-	-	MODIFIER	-	-	-	SNV	-	-	-	-	-	-	-	-	-	-	-	-	-	-	-	-	-	-	-	-	-	-	-	-	-	-	-	-	-	-	-	-	-	-	-	-	-	-	-	-	-	-	-	-	-3.74	0	-1.885
MMEA9_E3	chr7:85740725_G/T	chr7: 85740725	T	-	-	-	intergenic_variant	-	-	-	-	-	rs1345974948	MODIFIER	-	-	-	SNV	-	-	-	-	-	-	-	-	-	-	-	-	-	-	-	-	-	-	-	-	-	-	-	-	-	-	-	-	-	-	-	-	-	-	-	-	-	-	-	-	-	-	-	-	-0.236	0.001	0.363
MMEA9_E3	chr7:87060117_A/G	chr7: 87060117	G	ENSG00000005471	ENST00000265723	Transcript	intron_variant	-	-	-	-	-	-	MODIFIER	-	-1	-	SNV	ABCB4	HGNC	45	protein_coding	YES	-	-	-	-	CCDS5606.1	ENSP00000265723	MDR3_HUMAN	Q75MQ5_HUMAN,I7D7J8_HUMAN,I7CY13_HUMAN,I7CAJ8_HUMAN,E7EQI1_HUMAN,A8HT68_HUMAN,A7J1S3_HUMAN,A7J1S1_HUMAN,A7J1Q4_HUMAN	UPI000013D66B	-	-	1	-	-	-	15/27	-	-	ENST00000265723.4:c.1893+603T>C	-	-	-	-	-	-	-	13.93	1.07618	-	-	-	-	-	-	-	-	-	-	-	0.427	0.001	0.885
MMEA9_E3	chr7:87217869_G/T	chr7: 87217869	T	ENSG00000085563	ENST00000265724	Transcript	intron_variant	-	-	-	-	-	-	MODIFIER	-	-1	-	SNV	ABCB1	HGNC	40	protein_coding	YES	-	-	-	-	CCDS5608.1	ENSP00000265724	MDR1_HUMAN	Q6TBL4_HUMAN,E7EWT8_HUMAN,B5U2G4_HUMAN,A4D1D2_HUMAN	UPI000013D66C	-	-	1	-	-	-	2025-04-28	-	-	ENST00000265724.3:c.118-2873C>A	-	-	-	-	-	-	-	0.1	-0.483192	-	-	-	-	-	-	-	-	-	-	-	-0.86	0.017	-0.506
MMEA9_E3	chr7:87823271_G/T	chr7: 87823271	T	ENSG00000008277	ENST00000265727	Transcript	intron_variant	-	-	-	-	-	-	MODIFIER	-	1	-	SNV	ADAM22	HGNC	201	protein_coding	YES	-	-	-	-	CCDS47637.1	ENSP00000265727	ADA22_HUMAN	Q9UKK0_HUMAN,Q86UM2_HUMAN,Q75MS7_HUMAN,F8WAD8_HUMAN,D6W5P7_HUMAN	UPI00001254DC	-	-	-	-	-	-	30/30	-	-	ENST00000265727.7:c.2700+717G>T	-	-	-	-	-	-	-	9.803	0.543408	-	-	-	-	-	-	-	-	-	-	-	-0.656	0.004	0.346
MMEA9_E3	chr7:87864728_T/A	chr7: 87864728	A	ENSG00000228113	ENST00000447058	Transcript	downstream_gene_variant	-	-	-	-	-	-	MODIFIER	3639	1	-	SNV	AC003991.3	Clone_based_vega_gene	-	antisense	-	-	-	-	-	-	-	-	-	-	-	-	-	-	-	-	-	-	-	-	-	-	-	-	-	-	-	0.456	-0.267803	-	-	-	-	-	-	-	-	-	-	-	-1.52	0.001	-0.907
MMEA9_E3	chr7:88176196_A/T	chr7: 88176196	T	-	ENSR00002054034	RegulatoryFeature	regulatory_region_variant	-	-	-	-	-	-	MODIFIER	-	-	-	SNV	-	-	-	CTCF_binding_site	-	-	-	-	-	-	-	-	-	-	-	-	-	-	-	-	-	-	-	-	-	-	-	-	-	-	-	5.889	0.203264	-	-	-	-	-	-	-	-	-	-	-	0.235	0.027	0.349
MMEA9_E3	chr7:88868170_T/C	chr7: 88868170	C	ENSG00000182348	ENST00000333190	Transcript	intron_variant	-	-	-	-	-	-	MODIFIER	-	1	-	SNV	ZNF804B	HGNC	21958	protein_coding	YES	-	-	-	-	CCDS5613.1	ENSP00000329638	Z804B_HUMAN	-	UPI00001A92D2	-	-	-	-	-	-	2025-02-03	-	-	ENST00000333190.4:c.249+20561T>C	-	-	-	-	-	-	-	5.702	0.190728	-	-	-	-	-	-	-	-	-	-	-	1.88	0	0.287
MMEA9_E3	chr7:88875585_T/A	chr7: 88875585	A	ENSG00000182348	ENST00000333190	Transcript	intron_variant	-	-	-	-	-	-	MODIFIER	-	1	-	SNV	ZNF804B	HGNC	21958	protein_coding	YES	-	-	-	-	CCDS5613.1	ENSP00000329638	Z804B_HUMAN	-	UPI00001A92D2	-	-	-	-	-	-	2025-02-03	-	-	ENST00000333190.4:c.249+27976T>A	-	-	-	-	-	-	-	2.277	-0.023994	-	-	-	-	-	-	-	-	-	-	-	0.118	0.009	0.209
MMEA9_E3	chr7:89094124_C/T	chr7: 89094124	T	ENSG00000227863	ENST00000448260	Transcript	intron_variant,non_coding_transcript_variant	-	-	-	-	-	-	MODIFIER	-	1	-	SNV	AC002383.2	Clone_based_vega_gene	-	lincRNA	YES	-	-	-	-	-	-	-	-	-	-	-	-	-	-	-	2025-01-05	-	-	ENST00000448260.2:n.85-4793C>T	-	-	-	-	-	-	-	0.342	-0.30957	-	-	-	-	-	-	-	-	-	-	-	0	0.164	0.076
MMEA9_E3	chr7:89692047_C/T	chr7: 89692047	T	ENSG00000227646	ENST00000478318	Transcript	intron_variant,non_coding_transcript_variant	-	-	-	-	-	rs1294028321	MODIFIER	-	-1	-	SNV	STEAP2-AS1	HGNC	40820	antisense	-	-	-	-	-	-	-	-	-	-	-	-	-	-	-	-	2025-02-02	-	-	ENST00000478318.2:n.424+147118G>A	-	-	-	-	-	-	-	2.455	-0.011383	-	-	-	-	-	-	-	-	-	-	-	0.0753	0	-0.41
MMEA9_E3	chr7:89714269_A/T	chr7: 89714269	T	ENSG00000227646	ENST00000478318	Transcript	intron_variant,non_coding_transcript_variant	-	-	-	-	-	-	MODIFIER	-	-1	-	SNV	STEAP2-AS1	HGNC	40820	antisense	-	-	-	-	-	-	-	-	-	-	-	-	-	-	-	-	2025-02-02	-	-	ENST00000478318.2:n.424+124896T>A	-	-	-	-	-	-	-	13.8	1.05646	-	-	-	-	-	-	-	-	-	-	-	0.976	0.047	0.385
MMEA9_E3	chr7:89777828_A/G	chr7: 89777828	G	ENSG00000227646	ENST00000478318	Transcript	intron_variant,non_coding_transcript_variant	-	-	-	-	-	-	MODIFIER	-	-1	-	SNV	STEAP2-AS1	HGNC	40820	antisense	-	-	-	-	-	-	-	-	-	-	-	-	-	-	-	-	2025-02-02	-	-	ENST00000478318.2:n.424+61337T>C	-	-	-	-	-	-	-	3.731	0.06831	-	-	-	-	-	-	-	-	-	-	-	0.64	0.001	0.118
MMEA9_E3	chr7:89791402_A/T	chr7: 89791402	T	ENSG00000164647	ENST00000297205	Transcript	intron_variant	-	-	-	-	-	rs749695921	MODIFIER	-	1	-	SNV	STEAP1	HGNC	11378	protein_coding	YES	-	-	-	-	CCDS5614.1	ENSP00000297205	STEA1_HUMAN	-	UPI000003C398	-	-	-	-	-	-	2025-04-04	-	-	ENST00000297205.2:c.762+10A>T	-	-	-	-	-	-	-	2.312	-0.021517	-	-	-	-	-	-	-	-	-	-	-	-3.32	0	-1.089
MMEA9_E3	chr7:89846322_A/T	chr7: 89846322	T	ENSG00000157214	ENST00000287908	Transcript	intron_variant	-	-	-	-	-	-	MODIFIER	-	1	-	SNV	STEAP2	HGNC	17885	protein_coding	YES	-	-	-	-	CCDS5615.1	ENSP00000287908	STEA2_HUMAN	C9JLP2_HUMAN,C9JHX5_HUMAN	UPI000013DEE0	-	-	-	-	-	-	2025-01-04	-	-	ENST00000287908.3:c.-34+4963A>T	-	-	-	-	-	-	-	1.277	-0.11451	-	-	-	-	-	-	-	-	-	-	-	-1.42	0	-0.92
MMEA9_E3	chr7:89924834_A/T	chr7: 89924834	T	ENSG00000105792	ENST00000316089	Transcript	intron_variant	-	-	-	-	-	-	MODIFIER	-	1	-	SNV	C7orf63	HGNC	26107	protein_coding	-	-	-	-	-	-	ENSP00000321753	CG063_HUMAN	H7BZV2_HUMAN,F8WBX7_HUMAN	UPI000020F4FA	-	-	1	-	-	-	15/21	-	-	ENST00000316089.8:c.1776-2229A>T	-	-	-	-	-	-	-	1.749	-0.066424	-	-	-	-	-	-	-	-	-	-	-	0.158	0.015	0.241
MMEA9_E3	chr7:90088774_G/A	chr7: 90088774	A	ENSG00000157224	ENST00000451941	Transcript	intron_variant,non_coding_transcript_variant	-	-	-	-	-	-	MODIFIER	-	1	-	SNV	CLDN12	HGNC	2034	processed_transcript	-	-	-	-	-	-	-	-	-	-	-	-	-	-	-	-	2025-01-06	-	-	ENST00000451941.2:n.33-19768G>A	-	-	-	-	-	-	-	2.586	-0.002477	-	-	-	-	-	-	-	-	-	-	-	0.149	0.187	0.306
MMEA9_E3	chr7:90179038_T/A	chr7: 90179038	A	ENSG00000058091	ENST00000449528	Transcript	intron_variant	-	-	-	-	-	rs1343101071	MODIFIER	-	1	cds_end_NF	SNV	CDK14	HGNC	8883	protein_coding	-	-	-	-	-	-	ENSP00000393616	-	C9JWL6_HUMAN,C9IYJ9_HUMAN	UPI0001891894	-	-	-	-	-	-	2025-03-07	-	-	ENST00000449528.1:c.-176-14011T>A	-	-	-	-	-	-	-	1.959	-0.048484	-	-	-	-	-	-	-	-	-	-	-	0	0.017	0.189
MMEA9_E3	chr7:90204403_T/A	chr7: 90204403	A	ENSG00000058091	ENST00000430760	Transcript	intron_variant	-	-	-	-	-	-	MODIFIER	-	1	cds_end_NF	SNV	CDK14	HGNC	8883	protein_coding	-	-	-	-	-	-	ENSP00000394570	-	C9JWL6_HUMAN,C9IYJ9_HUMAN	UPI0001891894	-	-	-	-	-	-	2025-01-05	-	-	ENST00000430760.1:c.-94+11226T>A	-	-	-	-	-	-	-	6.846	0.271756	-	-	-	-	-	-	-	-	-	-	-	0.187	0.001	-0.051
MMEA9_E3	chr7:90282404_G/A	chr7: 90282404	A	ENSG00000058091	ENST00000380050	Transcript	intron_variant	-	-	-	-	-	-	MODIFIER	-	1	-	SNV	CDK14	HGNC	8883	protein_coding	-	-	-	-	-	-	ENSP00000369390	CDK14_HUMAN	C9JWL6_HUMAN,C9IYJ9_HUMAN	UPI000013EAF4	-	-	-	-	-	-	2025-02-14	-	-	ENST00000380050.3:c.123+48841G>A	-	-	-	-	-	-	-	3.96	0.081977	-	-	-	-	-	-	-	-	-	-	-	1.93	0.089	0.381
MMEA9_E3	chr7:90331292_C/T	chr7: 90331292	T	ENSG00000058091	ENST00000380050	Transcript	intron_variant	-	-	-	-	-	-	MODIFIER	-	1	-	SNV	CDK14	HGNC	8883	protein_coding	-	-	-	-	-	-	ENSP00000369390	CDK14_HUMAN	C9JWL6_HUMAN,C9IYJ9_HUMAN	UPI000013EAF4	-	-	-	-	-	-	2025-02-14	-	-	ENST00000380050.3:c.124-24589C>T	-	-	-	-	-	-	-	3.565	0.05844	-	-	-	-	-	-	-	-	-	-	-	-1.65	0	-0.485
MMEA9_E3	chr7:90953321_T/C	chr7: 90953321	C	ENSG00000243144	ENST00000418395	Transcript	intron_variant,non_coding_transcript_variant	-	-	-	-	-	-	MODIFIER	-	1	-	SNV	RP11-115N4.1	Clone_based_vega_gene	-	lincRNA	-	-	-	-	-	-	-	-	-	-	-	-	-	-	-	-	2025-02-05	-	-	ENST00000418395.1:n.181+7976T>C	-	-	-	-	-	-	-	4.573	0.118825	-	-	-	-	-	-	-	-	-	-	-	-4.67	0	0.074
MMEA9_E3	chr7:90972094_T/A	chr7: 90972094	A	ENSG00000243144	ENST00000418395	Transcript	intron_variant,non_coding_transcript_variant	-	-	-	-	-	-	MODIFIER	-	1	-	SNV	RP11-115N4.1	Clone_based_vega_gene	-	lincRNA	-	-	-	-	-	-	-	-	-	-	-	-	-	-	-	-	2025-02-05	-	-	ENST00000418395.1:n.181+26749T>A	-	-	-	-	-	-	-	14.89	1.24328	-	-	-	-	-	-	-	-	-	-	-	1.92	0.465	0.064
MMEA9_E3	chr7:91198645_C/T	chr7: 91198645	T	-	ENSR00002054346	RegulatoryFeature	regulatory_region_variant	-	-	-	-	-	-	MODIFIER	-	-	-	SNV	-	-	-	enhancer	-	-	-	-	-	-	-	-	-	-	-	-	-	-	-	-	-	-	-	-	-	-	-	-	-	-	-	2.201	-0.029645	-	-	-	-	-	-	-	-	-	-	-	-1.05	0.001	-0.516
MMEA9_E3	chr7:91266997_G/A	chr7: 91266997	A	ENSG00000223665	ENST00000415249	Transcript	downstream_gene_variant	-	-	-	-	-	-	MODIFIER	1165	-1	-	SNV	CTB-111F10.1	Clone_based_vega_gene	-	lincRNA	YES	-	-	-	-	-	-	-	-	-	-	-	-	-	-	-	-	-	-	-	-	-	-	-	-	-	-	3.102	0.030455	-	-	-	-	-	-	-	-	-	-	-	0.683	0	0.021
MMEA9_E3	chr7:91451753_T/A	chr7: 91451753	A	ENSG00000127989	ENST00000454222	Transcript	intron_variant,non_coding_transcript_variant	-	-	-	-	-	-	MODIFIER	-	-1	-	SNV	MTERF	HGNC	21463	processed_transcript	-	-	-	-	-	-	-	-	-	-	-	-	-	-	-	-	2025-03-04	-	-	ENST00000454222.1:n.159+4976A>T	-	-	-	-	-	-	-	0.37	-0.298301	-	-	-	-	-	-	-	-	-	-	-	-0.226	0.046	-1.161
MMEA9_E3	chr7:91466970_A/T	chr7: 91466970	T	ENSG00000127989	ENST00000454222	Transcript	intron_variant,non_coding_transcript_variant	-	-	-	-	-	-	MODIFIER	-	-1	-	SNV	MTERF	HGNC	21463	processed_transcript	-	-	-	-	-	-	-	-	-	-	-	-	-	-	-	-	2025-02-04	-	-	ENST00000454222.1:n.94-10176T>A	-	-	-	-	-	-	-	6.071	0.215715	-	-	-	-	-	-	-	-	-	-	-	2.9	0.04	2.605
MMEA9_E3	chr7:91550064_G/A	chr7: 91550064	A	-	-	-	intergenic_variant	-	-	-	-	-	-	MODIFIER	-	-	-	SNV	-	-	-	-	-	-	-	-	-	-	-	-	-	-	-	-	-	-	-	-	-	-	-	-	-	-	-	-	-	-	-	-	-	-	-	-	-	-	-	-	-	-	-	-	0.235	0.207	0.564
MMEA9_E3	chr7:91574720_T/C	chr7: 91574720	C	ENSG00000127914	ENST00000356239	Transcript	intron_variant	-	-	-	-	-	-	MODIFIER	-	1	-	SNV	AKAP9	HGNC	379	protein_coding	YES	-	-	-	-	CCDS5622.1	ENSP00000348573	AKAP9_HUMAN	Q8IW64_HUMAN	UPI000002A38D	-	-	1	-	-	-	1949-01-01	-	-	ENST00000356239.3:c.48+4259T>C	-	-	-	-	-	-	-	0.632	-0.219214	-	-	-	-	-	-	-	-	-	-	-	-0.452	0.002	-1.776
MMEA9_E3	chr7:91610447_C/T	chr7: 91610447	T	ENSG00000127914	ENST00000356239	Transcript	intron_variant	-	-	-	-	-	-	MODIFIER	-	1	-	SNV	AKAP9	HGNC	379	protein_coding	YES	-	-	-	-	CCDS5622.1	ENSP00000348573	AKAP9_HUMAN	Q8IW64_HUMAN	UPI000002A38D	-	-	1	-	-	-	1949-03-01	-	-	ENST00000356239.3:c.351+800C>T	-	-	-	-	-	-	-	0.732	-0.197188	-	-	-	-	-	-	-	-	-	-	-	-6.36	0	-3.472
MMEA9_E3	chr7:92105358_C/A	chr7: 92105358	A	ENSG00000244055	ENST00000427458	Transcript	intron_variant,non_coding_transcript_variant	-	-	-	-	-	-	MODIFIER	-	1	-	SNV	AC007566.10	Clone_based_vega_gene	-	antisense	YES	-	-	-	-	-	-	-	-	-	-	-	-	-	-	-	2025-04-04	-	-	ENST00000427458.1:n.275+10855C>A	-	-	-	-	-	-	-	3.838	0.074693	-	-	-	-	-	-	-	-	-	-	-	0.0465	0.013	0.192
MMEA9_E3	chr7:92663053_A/T	chr7: 92663053	T	-	-	-	intergenic_variant	-	-	-	-	-	-	MODIFIER	-	-	-	SNV	-	-	-	-	-	-	-	-	-	-	-	-	-	-	-	-	-	-	-	-	-	-	-	-	-	-	-	-	-	-	-	-	-	-	-	-	-	-	-	-	-	-	-	-	0.185	0.477	0.323
MMEA9_E3	chr7:94036045_G/A	chr7: 94036045	A	ENSG00000164692	ENST00000297268	Transcript	intron_variant	-	-	-	-	-	rs1159705489	MODIFIER	-	1	-	SNV	COL1A2	HGNC	2198	protein_coding	YES	-	-	-	-	CCDS34682.1	ENSP00000297268	CO1A2_HUMAN	Q75N18_HUMAN,A2TIK1_HUMAN	UPI00003B0CFC	-	-	1	-	-	-	1951-12-01	-	-	ENST00000297268.6:c.594+430G>A	-	-	-	-	-	-	-	20.5	2.08135	-	-	-	-	-	-	-	-	-	-	-	4.68	1	1.894
MMEA9_E3	chr7:94124901_A/G	chr7: 94124901	G	ENSG00000222870	ENST00000410938	Transcript	downstream_gene_variant	-	-	-	-	-	-	MODIFIER	185	1	-	SNV	RNU6-1328P	HGNC	48291	snRNA	YES	-	-	-	-	-	-	-	-	-	-	-	-	-	-	-	-	-	-	-	-	-	-	-	-	-	-	3.845	0.075096	-	-	-	-	-	-	-	-	-	-	-	1.89	0	0.299
MMEA9_E3	chr7:94408450_T/C	chr7: 94408450	C	ENSG00000230682	ENST00000448626	Transcript	upstream_gene_variant	-	-	-	-	-	-	MODIFIER	3748	1	-	SNV	GRPEL2P3	HGNC	41971	processed_pseudogene	YES	-	-	-	-	-	-	-	-	-	-	-	-	-	-	-	-	-	-	-	-	-	-	-	-	-	-	10.14	0.58031	-	-	-	-	-	-	-	-	-	-	-	3.38	0.915	1.007
MMEA9_E3	chr7:95028981_T/C	chr7: 95028981	C	ENSG00000105852	ENST00000265627	Transcript	upstream_gene_variant	-	-	-	-	-	-	MODIFIER	3308	-1	-	SNV	PON3	HGNC	9206	protein_coding	YES	-	-	-	-	CCDS5639.1	ENSP00000265627	PON3_HUMAN	-	UPI00000743F1	-	-	1	-	-	-	-	-	-	-	-	-	-	-	-	-	-	6.317	0.233039	-	-	-	-	-	-	-	-	-	-	-	1.6	0.033	1.327
MMEA9_E3	chr7:95346462_T/G	chr7: 95346462	G	-	-	-	intergenic_variant	-	-	-	-	-	-	MODIFIER	-	-	-	SNV	-	-	-	-	-	-	-	-	-	-	-	-	-	-	-	-	-	-	-	-	-	-	-	-	-	-	-	-	-	-	-	-	-	-	-	-	-	-	-	-	-	-	-	-	0	0.709	0.118
MMEA9_E3	chr7:95663164_C/A	chr7: 95663164	A	ENSG00000158560	ENST00000324972	Transcript	intron_variant	-	-	-	-	-	-	MODIFIER	-	1	-	SNV	DYNC1I1	HGNC	2963	protein_coding	YES	-	-	-	-	CCDS5644.1	ENSP00000320130	DC1I1_HUMAN	Q75MI9_HUMAN,Q75LS9_HUMAN,A4D1I7_HUMAN	UPI0000129A01	-	-	-	-	-	-	2025-12-16	-	-	ENST00000324972.6:c.1281+1072C>A	-	-	-	-	-	-	-	0.742	-0.195146	-	-	-	-	-	-	-	-	-	-	-	-0.867	0.003	-0.35
MMEA9_E3	chr7:95756278_G/A	chr7: 95756278	A	ENSG00000004864	ENST00000265631	Transcript	intron_variant	-	-	-	-	-	-	MODIFIER	-	-1	-	SNV	SLC25A13	HGNC	10983	protein_coding	-	-	-	-	-	CCDS5645.1	ENSP00000265631	CMC2_HUMAN	Q75KX8_HUMAN	UPI0000127BC3	-	-	1	-	-	-	15/17	-	-	ENST00000265631.5:c.1591+4777C>T	-	-	-	-	-	-	-	6.074	0.215943	-	-	-	-	-	-	-	-	-	-	-	-0.659	0	-1.68
MMEA9_E3	chr7:95851897_A/T	chr7: 95851897	T	ENSG00000004864	ENST00000265631	Transcript	intron_variant	-	-	-	-	-	-	MODIFIER	-	-1	-	SNV	SLC25A13	HGNC	10983	protein_coding	-	-	-	-	-	CCDS5645.1	ENSP00000265631	CMC2_HUMAN	Q75KX8_HUMAN	UPI0000127BC3	-	-	1	-	-	-	2025-04-17	-	-	ENST00000265631.5:c.328+12217T>A	-	-	-	-	-	-	-	5.757	0.194385	-	-	-	-	-	-	-	-	-	-	-	0.158	0.139	0.241
MMEA9_E3	chr7:95992938_A/G	chr7: 95992938	G	-	-	-	intergenic_variant	-	-	-	-	-	-	MODIFIER	-	-	-	SNV	-	-	-	-	-	-	-	-	-	-	-	-	-	-	-	-	-	-	-	-	-	-	-	-	-	-	-	-	-	-	-	-	-	-	-	-	-	-	-	-	-	-	-	-	-1.03	0.027	-0.386
MMEA9_E3	chr7:96018710_A/T	chr7: 96018710	T	-	ENSR00001729605	RegulatoryFeature	regulatory_region_variant	-	-	-	-	-	-	MODIFIER	-	-	-	SNV	-	-	-	promoter_flanking_region	-	-	-	-	-	-	-	-	-	-	-	-	-	-	-	-	-	-	-	-	-	-	-	-	-	-	-	4.539	0.116761	-	-	-	-	-	-	-	-	-	-	-	0.137	0	-0.42
MMEA9_E3	chr7:96603762_A/T	chr7: 96603762	T	ENSG00000231764	ENST00000430027	Transcript	intron_variant,non_coding_transcript_variant	-	-	-	-	-	-	MODIFIER	-	-1	-	SNV	DLX6-AS1	HGNC	37151	antisense	YES	-	-	-	-	-	-	-	-	-	-	-	-	-	-	-	2025-02-02	-	-	ENST00000430027.3:n.1386+3897T>A	-	-	-	-	-	-	-	3.074	0.028704	-	-	-	-	-	-	-	-	-	-	-	2.35	0.006	1.494
MMEA9_E3	chr7:96608957_T/C	chr7: 96608957	C	ENSG00000231764	ENST00000430027	Transcript	intron_variant,non_coding_transcript_variant	-	-	-	-	-	rs897843570	MODIFIER	-	-1	-	SNV	DLX6-AS1	HGNC	37151	antisense	YES	-	-	-	-	-	-	-	-	-	-	-	-	-	-	-	2025-01-02	-	-	ENST00000430027.3:n.142-54A>G	-	-	-	-	-	-	-	0.798	-0.184159	-	-	-	-	-	-	-	-	-	-	-	-3.19	0	-0.373
MMEA9_E3	chr7:97435193_G/T	chr7: 97435193	T	-	-	-	intergenic_variant	-	-	-	-	-	-	MODIFIER	-	-	-	SNV	-	-	-	-	-	-	-	-	-	-	-	-	-	-	-	-	-	-	-	-	-	-	-	-	-	-	-	-	-	-	-	-	-	-	-	-	-	-	-	-	-	-	-	-	-0.45	1	3.977
MMEA9_E3	chr7:97463423_A/T	chr7: 97463423	T	-	-	-	intergenic_variant	-	-	-	-	-	-	MODIFIER	-	-	-	SNV	-	-	-	-	-	-	-	-	-	-	-	-	-	-	-	-	-	-	-	-	-	-	-	-	-	-	-	-	-	-	-	-	-	-	-	-	-	-	-	-	-	-	-	-	-0.035	0.003	0.203
MMEA9_E3	chr7:97473247_C/T	chr7: 97473247	T	-	ENSR00002055092	RegulatoryFeature	regulatory_region_variant	-	-	-	-	-	-	MODIFIER	-	-	-	SNV	-	-	-	CTCF_binding_site	-	-	-	-	-	-	-	-	-	-	-	-	-	-	-	-	-	-	-	-	-	-	-	-	-	-	-	7.658	0.335161	-	-	-	-	-	-	-	-	-	-	-	1.52	0.017	0.567
MMEA9_E3	chr7:97544852_C/T	chr7: 97544852	T	-	ENSR00002055104	RegulatoryFeature	regulatory_region_variant	-	-	-	-	-	-	MODIFIER	-	-	-	SNV	-	-	-	open_chromatin_region	-	-	-	-	-	-	-	-	-	-	-	-	-	-	-	-	-	-	-	-	-	-	-	-	-	-	-	0.092	-0.493938	-	-	-	-	-	-	-	-	-	-	-	-1.76	0	-3.366
MMEA9_E3	chr7:97615575_G/A	chr7: 97615575	A	ENSG00000135175	ENST00000257627	Transcript	intron_variant	-	-	-	-	-	-	MODIFIER	-	-1	-	SNV	OCM2	HGNC	34396	protein_coding	YES	-	-	-	-	CCDS5653.1	ENSP00000257627	OCM2_HUMAN	-	UPI000013CF74	-	-	-	-	-	-	2025-03-03	-	-	ENST00000257627.4:c.304+784C>T	-	-	-	-	-	-	-	2.624	6.8e-05	-	-	-	-	-	-	-	-	-	-	-	-0.602	0	-0.06
MMEA9_E3	chr7:97652514_T/C	chr7: 97652514	C	ENSG00000239610	ENST00000486009	Transcript	upstream_gene_variant	-	-	-	-	-	-	MODIFIER	527	1	-	SNV	RN7SL13P	HGNC	46029	misc_RNA	YES	-	-	-	-	-	-	-	-	-	-	-	-	-	-	-	-	-	-	-	-	-	-	-	-	-	-	1.217	-0.121618	-	-	-	-	-	-	-	-	-	-	-	-0.429	0.004	0.79
MMEA9_E3	chr7:97737515_G/T	chr7: 97737515	T	ENSG00000164715	ENST00000297293	Transcript	intron_variant	-	-	-	-	-	-	MODIFIER	-	1	-	SNV	LMTK2	HGNC	17880	protein_coding	YES	-	-	-	-	CCDS5654.1	ENSP00000297293	LMTK2_HUMAN	-	UPI000014F277	-	-	-	-	-	-	2025-01-13	-	-	ENST00000297293.5:c.103+923G>T	-	-	-	-	-	-	-	2.527	-0.0065	-	-	-	-	-	-	-	-	-	-	-	-2.64	0	-0.597
MMEA9_E3	chr7:97759882_T/C	chr7: 97759882	C	ENSG00000164715	ENST00000297293	Transcript	intron_variant	-	-	-	-	-	-	MODIFIER	-	1	-	SNV	LMTK2	HGNC	17880	protein_coding	YES	-	-	-	-	CCDS5654.1	ENSP00000297293	LMTK2_HUMAN	-	UPI000014F277	-	-	-	-	-	-	2025-01-13	-	-	ENST00000297293.5:c.104-6745T>C	-	-	-	-	-	-	-	4.542	0.116959	-	-	-	-	-	-	-	-	-	-	-	0.407	0.002	0.243
MMEA9_E3	chr7:98101024_C/T	chr7: 98101024	T	-	-	-	intergenic_variant	-	-	-	-	-	-	MODIFIER	-	-	-	SNV	-	-	-	-	-	-	-	-	-	-	-	-	-	-	-	-	-	-	-	-	-	-	-	-	-	-	-	-	-	-	-	-	-	-	-	-	-	-	-	-	-	-	-	-	1.13	0.011	0.757
MMEA9_E3	chr7:98115553_T/C	chr7: 98115553	C	-	-	-	intergenic_variant	-	-	-	-	-	-	MODIFIER	-	-	-	SNV	-	-	-	-	-	-	-	-	-	-	-	-	-	-	-	-	-	-	-	-	-	-	-	-	-	-	-	-	-	-	-	-	-	-	-	-	-	-	-	-	-	-	-	-	1.53	0.011	1.544
MMEA9_E3	chr7:98195561_G/A	chr7: 98195561	A	-	-	-	intergenic_variant	-	-	-	-	-	rs1019007878	MODIFIER	-	-	-	SNV	-	-	-	-	-	-	-	-	-	-	-	-	-	-	-	-	-	-	-	-	-	-	-	-	-	-	-	-	-	-	-	-	-	-	-	-	-	-	-	-	-	-	-	-	0.644	0.142	1.509
MMEA9_E3	chr7:98233386_A/G	chr7: 98233386	G	-	-	-	intergenic_variant	-	-	-	-	-	rs1013252402	MODIFIER	-	-	-	SNV	-	-	-	-	-	-	-	-	-	-	-	-	-	-	-	-	-	-	-	-	-	-	-	-	-	-	-	-	-	-	-	-	-	-	-	-	-	-	-	-	-	-	-	-	-1.38	0	-1.921
MMEA9_E3	chr7:98378265_C/T	chr7: 98378265	T	-	-	-	intergenic_variant	-	-	-	-	-	-	MODIFIER	-	-	-	SNV	-	-	-	-	-	-	-	-	-	-	-	-	-	-	-	-	-	-	-	-	-	-	-	-	-	-	-	-	-	-	-	-	-	-	-	-	-	-	-	-	-	-	-	-	0	0.022	0.167
MMEA9_E3	chr7:98394587_C/T	chr7: 98394587	T	ENSG00000207204	ENST00000384475	Transcript	upstream_gene_variant	-	-	-	-	-	rs1205615482	MODIFIER	2140	-1	-	SNV	RNU6-393P	HGNC	47356	snRNA	YES	-	-	-	-	-	-	-	-	-	-	-	-	-	-	-	-	-	-	-	-	-	-	-	-	-	-	3.178	0.035141	-	-	-	-	-	-	-	-	-	-	-	0.315	0.102	0.202
MMEA9_E3	chr7:98615155_T/C	chr7: 98615155	C	ENSG00000196367	ENST00000355540	Transcript	downstream_gene_variant	-	-	-	-	-	-	MODIFIER	4289	1	-	SNV	TRRAP	HGNC	12347	protein_coding	-	-	-	-	-	CCDS5659.1	ENSP00000347733	TRRAP_HUMAN	C9K0N1_HUMAN	UPI0000070329	-	-	1	-	-	-	-	-	-	-	-	-	-	-	-	-	-	11.23	0.709326	-	-	-	-	-	-	-	-	-	-	-	0.149	0.622	0.213
MMEA9_E3	chr7:98835159_A/T	chr7: 98835159	T	ENSG00000002079	ENST00000439784	Transcript	upstream_gene_variant	-	-	-	-	-	-	MODIFIER	1258	1	-	SNV	MYH16	HGNC	31038	unitary_pseudogene	YES	-	-	-	-	-	-	-	-	-	-	-	-	-	-	-	-	-	-	-	-	-	-	-	-	-	-	1.523	-0.087829	-	-	-	-	-	-	-	-	-	-	-	-0.656	0.011	-0.178
MMEA9_E3	chr7:98865817_A/T	chr7: 98865817	T	ENSG00000002079	ENST00000425880	Transcript	intron_variant,non_coding_transcript_variant	-	-	-	-	-	-	MODIFIER	-	1	-	SNV	MYH16	HGNC	31038	processed_transcript	-	-	-	-	-	-	-	-	-	-	-	-	-	-	-	-	2025-04-04	-	-	ENST00000425880.1:n.367+1220A>T	-	-	-	-	-	-	-	8.615	0.420405	-	-	-	-	-	-	-	-	-	-	-	1.79	0.001	0.451
MMEA9_E3	chr7:98870655_T/A	chr7: 98870655	A	ENSG00000002079	ENST00000330888	Transcript	upstream_gene_variant	-	-	-	-	-	-	MODIFIER	269	1	-	SNV	MYH16	HGNC	31038	unitary_pseudogene	-	-	-	-	-	-	-	-	-	-	-	-	-	-	-	-	-	-	-	-	-	-	-	-	-	-	-	10.76	0.652406	-	-	-	-	-	-	-	-	-	-	-	-1.78	0	-0.177
MMEA9_E3	chr7:98973513_T/A	chr7: 98973513	A	ENSG00000130429	ENST00000252725	Transcript	intron_variant	-	-	-	-	-	rs1451168449	MODIFIER	-	1	-	SNV	ARPC1B	HGNC	704	protein_coding	-	-	-	-	-	CCDS5661.1	ENSP00000252725	ARC1B_HUMAN	F8VXW2_HUMAN,C9K057_HUMAN,C9JTT6_HUMAN,C9JQM8_HUMAN,C9JM51_HUMAN,C9JFG9_HUMAN,C9JEY1_HUMAN,C9JBJ7_HUMAN,C9J6C8_HUMAN,C9J4Z7_HUMAN,A4D275_HUMAN	UPI0000125D33	-	-	-	-	-	-	2025-01-09	-	-	ENST00000252725.5:c.-14+1109T>A	-	-	-	-	-	-	-	0.89	-0.167959	-	-	-	-	-	-	-	-	-	-	-	-0.433	0.001	-0.705
MMEA9_E3	chr7:99054526_C/A	chr7: 99054526	A	ENSG00000241468	ENST00000292475	Transcript	downstream_gene_variant	-	-	-	-	-	-	MODIFIER	1292	-1	-	SNV	ATP5J2	HGNC	848	protein_coding	YES	-	-	-	-	CCDS5665.1	ENSP00000292475	ATPK_HUMAN	-	UPI000013E0BE	-	-	-	-	-	-	-	-	-	-	-	-	-	-	-	-	-	5.924	0.205649	-	-	-	-	-	-	-	-	-	-	-	1.74	0.001	0.239
MMEA9_E3	chr7:99104103_T/G	chr7: 99104103	G	ENSG00000196652	ENST00000326775	Transcript	intron_variant	-	-	-	-	-	-	MODIFIER	-	1	-	SNV	ZKSCAN5	HGNC	12867	protein_coding	-	-	-	-	-	CCDS5667.1	ENSP00000322872	ZKSC5_HUMAN	Q75MV2_HUMAN,J7M2L3_HUMAN,J7M2K9_HUMAN	UPI000013C3AC	-	-	-	-	-	-	2025-02-06	-	-	ENST00000326775.5:c.414+22T>G	-	-	-	-	-	-	-	0.159	-0.418378	-	-	-	-	-	-	-	-	-	-	-	-7.46	0	-1.977
MMEA9_E3	chr7:99225272_T/A	chr7: 99225272	A	ENSG00000197037	ENST00000262941	Transcript	intron_variant	-	-	-	-	-	rs1562969220	MODIFIER	-	1	-	SNV	ZSCAN25	HGNC	21961	protein_coding	-	-	-	-	-	-	ENSP00000262941	ZSC25_HUMAN	C9K079_HUMAN	UPI00015E0FEF	-	-	-	-	-	-	2025-02-02	-	-	ENST00000262941.6:c.590-1542T>A	-	-	-	-	-	-	-	1.172	-0.127276	-	-	-	-	-	-	-	-	-	-	-	-0.792	0.053	-1.174
MMEA9_E3	chr7:99327202_A/T	chr7: 99327202	T	ENSG00000160870	ENST00000336374	Transcript	intron_variant	-	-	-	-	-	-	MODIFIER	-	-1	-	SNV	CYP3A7	HGNC	2640	protein_coding	YES	-	-	-	-	CCDS5673.1	ENSP00000337450	CP3A7_HUMAN	-	UPI000013F283	-	-	-	-	-	-	2025-02-12	-	-	ENST00000336374.2:c.165+1480T>A	-	-	-	-	-	-	-	5.431	0.172904	-	-	-	-	-	-	-	-	-	-	-	0	0.069	-0.91
MMEA9_E3	chr7:99337765_G/A	chr7: 99337765	A	ENSG00000160870	ENST00000467776	Transcript	upstream_gene_variant	-	-	-	-	-	-	MODIFIER	4946	-1	-	SNV	CYP3A7	HGNC	2640	retained_intron	-	-	-	-	-	-	-	-	-	-	-	-	-	-	-	-	-	-	-	-	-	-	-	-	-	-	-	0.421	-0.279575	-	-	-	-	-	-	-	-	-	-	-	-2.45	0	-0.788
MMEA9_E3	chr7:99432456_G/A	chr7: 99432456	A	ENSG00000021461	ENST00000222382	Transcript	intron_variant	-	-	-	-	-	-	MODIFIER	-	1	-	SNV	CYP3A43	HGNC	17450	protein_coding	YES	-	-	-	-	CCDS5675.1	ENSP00000222382	CP343_HUMAN	Q7Z2G5_HUMAN	UPI000002A50E	-	-	-	-	-	-	2025-01-12	-	-	ENST00000222382.5:c.72-1620G>A	-	-	-	-	-	-	-	7.953	0.360112	-	-	-	-	-	-	-	-	-	-	-	0.118	0.439	0.243
MMEA9_E3	chr7:99435468_T/C	chr7: 99435468	C	ENSG00000021461	ENST00000222382	Transcript	intron_variant	-	-	-	-	-	-	MODIFIER	-	1	-	SNV	CYP3A43	HGNC	17450	protein_coding	YES	-	-	-	-	CCDS5675.1	ENSP00000222382	CP343_HUMAN	Q7Z2G5_HUMAN	UPI000002A50E	-	-	-	-	-	-	2025-02-12	-	-	ENST00000222382.5:c.166-1275T>C	-	-	-	-	-	-	-	1.184	-0.125746	-	-	-	-	-	-	-	-	-	-	-	-0.786	0	-0.379
MMEA9_E3	chr7:99458788_T/A	chr7: 99458788	A	ENSG00000021461	ENST00000222382	Transcript	intron_variant	-	-	-	-	-	-	MODIFIER	-	1	-	SNV	CYP3A43	HGNC	17450	protein_coding	YES	-	-	-	-	CCDS5675.1	ENSP00000222382	CP343_HUMAN	Q7Z2G5_HUMAN	UPI000002A50E	-	-	-	-	-	-	2025-10-12	-	-	ENST00000222382.5:c.1027-448T>A	-	-	-	-	-	-	-	0.615	-0.223337	-	-	-	-	-	-	-	-	-	-	-	-2.96	0.003	-0.253
MMEA9_E3	chr7:99459706_A/C	chr7: 99459706	C	ENSG00000021461	ENST00000222382	Transcript	intron_variant	-	-	-	-	-	-	MODIFIER	-	1	-	SNV	CYP3A43	HGNC	17450	protein_coding	YES	-	-	-	-	CCDS5675.1	ENSP00000222382	CP343_HUMAN	Q7Z2G5_HUMAN	UPI000002A50E	-	-	-	-	-	-	2025-11-12	-	-	ENST00000222382.5:c.1253+244A>C	-	-	-	-	-	-	-	1.521	-0.088065	-	-	-	-	-	-	-	-	-	-	-	-2.52	0	-0.406
MMEA9_E3	chr7:99564937_A/G	chr7: 99564937	G	ENSG00000160862	ENST00000292401	Transcript	intron_variant	-	-	-	-	-	-	MODIFIER	-	-1	-	SNV	AZGP1	HGNC	910	protein_coding	YES	-	-	-	-	CCDS5680.1	ENSP00000292401	ZA2G_HUMAN	-	UPI00000720DE	-	-	-	-	-	-	2025-03-03	-	-	ENST00000292401.4:c.614-28T>C	-	-	-	-	-	-	-	4.357	0.105741	-	-	-	-	-	-	-	-	-	-	-	0.0555	0.001	0.283
MMEA9_E3	chr7:99786015_G/A	chr7: 99786015	A	ENSG00000066923	ENST00000317296	Transcript	intron_variant	-	-	-	-	-	-	MODIFIER	-	1	-	SNV	STAG3	HGNC	11356	protein_coding	-	-	-	-	-	CCDS34703.1	ENSP00000319318	STAG3_HUMAN	D6W5U7_HUMAN,C9JYW5_HUMAN,C9JTG4_HUMAN,B4DYS8_HUMAN	UPI000020F6E0	-	-	1	-	-	-	1933-05-01	-	-	ENST00000317296.5:c.434-61G>A	-	-	-	-	-	-	-	9.628	0.524152	-	-	-	-	-	-	-	-	-	-	-	2.66	0.066	0.739
MMEA9_E3	chr7:99993132_T/A	chr7: 99993132	A	ENSG00000085514	ENST00000198536	Transcript	intron_variant	-	-	-	-	-	-	MODIFIER	-	1	-	SNV	PILRA	HGNC	20396	protein_coding	YES	-	-	-	-	CCDS5691.1	ENSP00000198536	PILRA_HUMAN	-	UPI000013C61C	-	-	-	-	-	-	2025-03-06	-	-	ENST00000198536.2:c.674-2370T>A	-	-	-	-	-	-	-	5.332	0.16649	-	-	-	-	-	-	-	-	-	-	-	0.149	0.228	0.285
MMEA9_E3	chr7:99996882_A/T	chr7: 99996882	T	ENSG00000085514	ENST00000198536	Transcript	intron_variant	-	-	-	-	-	rs940488418	MODIFIER	-	1	-	SNV	PILRA	HGNC	20396	protein_coding	YES	-	-	-	-	CCDS5691.1	ENSP00000198536	PILRA_HUMAN	-	UPI000013C61C	-	-	-	-	-	-	2025-04-06	-	-	ENST00000198536.2:c.708-32A>T	-	-	-	-	-	-	-	1.638	-0.076685	-	-	-	-	-	-	-	-	-	-	-	-1.7	0.001	-0.709
MMEA9_E3	chr7:100013068_G/A	chr7:100013068	A	ENSG00000078487	ENST00000324725	Transcript	intron_variant	-	-	-	-	-	rs976676638	MODIFIER	-	-1	-	SNV	ZCWPW1	HGNC	23486	protein_coding	-	-	-	-	-	-	ENSP00000314880	ZCPW1_HUMAN	-	UPI000013C5C0	-	-	-	-	-	-	2025-08-16	-	-	ENST00000324725.6:c.391+530C>T	-	-	-	-	-	-	-	6.217	0.225907	-	-	-	-	-	-	-	-	-	-	-	-4.38	0.044	-0.153
MMEA9_E3	chr7:100153360_T/A	chr7:100153360	A	ENSG00000106351	ENST00000262935	Transcript	splice_donor_variant	-	-	-	-	-	-	HIGH	-	1	-	SNV	AGFG2	HGNC	5177	protein_coding	-	-	-	-	-	-	ENSP00000262935	AGFG2_HUMAN	-	UPI0000072B5C	-	-	-	-	-	-	2025-04-09	-	-	ENST00000262935.4:c.*89+2T>A	-	-	-	-	-	-	-	34	5.61	-	-	-	-	-	-	-	-	-	-	-	5.82	1	3.769
MMEA9_E3	chr7:100168224_T/A	chr7:100168224	A	ENSG00000184414	ENST00000223076	Transcript	non_coding_transcript_exon_variant	471	-	-	-	-	-	MODIFIER	-	1	-	SNV	RP11-44M6.3	Clone_based_vega_gene	-	processed_pseudogene	YES	-	-	-	-	-	-	-	-	-	-	-	-	-	-	2025-01-01	-	-	-	ENST00000223076.2:n.471T>A	-	-	-	-	-	-	-	4.137	0.092531	-	-	-	-	-	-	-	-	-	-	-	-1.08	0	-0.688
MMEA9_E3	chr7:100209069_A/G	chr7:100209069	G	ENSG00000106330	ENST00000223054	Transcript	upstream_gene_variant	-	-	-	-	-	-	MODIFIER	656	1	-	SNV	MOSPD3	HGNC	25078	protein_coding	-	-	-	-	-	CCDS5701.1	ENSP00000223054	MSPD3_HUMAN	F8WF07_HUMAN,C9J3M4_HUMAN	UPI000004A079	-	-	-	-	-	-	-	-	-	-	-	-	-	-	-	-	-	5.864	0.201602	-	-	-	-	-	-	-	-	-	-	-	0.235	0.139	0.349
MMEA9_E3	chr7:100435368_A/G	chr7:100435368	G	ENSG00000236305	ENST00000412754	Transcript	intron_variant,non_coding_transcript_variant	-	-	-	-	-	rs1312018161	MODIFIER	-	-1	-	SNV	RP11-126L15.4	Clone_based_vega_gene	-	antisense	YES	-	-	-	-	-	-	-	-	-	-	-	-	-	-	-	2025-01-01	-	-	ENST00000412754.1:n.104-167T>C	-	-	-	-	-	-	-	6.204	0.224993	-	-	-	-	-	-	-	-	-	-	-	0.235	0	-0.597
MMEA9_E3	chr7:100442255_C/T	chr7:100442255	T	ENSG00000236305	ENST00000412754	Transcript	intron_variant,non_coding_transcript_variant	-	-	-	-	-	-	MODIFIER	-	-1	-	SNV	RP11-126L15.4	Clone_based_vega_gene	-	antisense	YES	-	-	-	-	-	-	-	-	-	-	-	-	-	-	-	2025-01-01	-	-	ENST00000412754.1:n.104-7054G>A	-	-	-	-	-	-	-	0.839	-0.176747	-	-	-	-	-	-	-	-	-	-	-	0	0.115	0.113
MMEA9_E3	chr7:100693956_C/A	chr7:100693956	A	ENSG00000169876	ENST00000306151	Transcript	intron_variant	-	-	-	-	-	rs1468056080	MODIFIER	-	1	-	SNV	MUC17	HGNC	16800	protein_coding	YES	-	-	-	-	CCDS34711.1	ENSP00000302716	MUC17_HUMAN	A1A4F7_HUMAN	UPI0000D5BB56	-	-	-	-	-	-	2025-07-12	-	-	ENST00000306151.4:c.12874+40C>A	-	-	-	-	-	-	-	1.662	-0.074391	-	-	-	-	-	-	-	-	-	-	-	0.907	0	-0.008
MMEA9_E3	chr7:100809663_C/T	chr7:100809663	T	ENSG00000128564	ENST00000249330	Transcript	upstream_gene_variant	-	-	-	-	-	-	MODIFIER	789	-1	-	SNV	VGF	HGNC	12684	protein_coding	YES	-	-	-	-	CCDS5712.1	ENSP00000249330	VGF_HUMAN	-	UPI000006FC7B	-	-	-	-	-	-	-	-	-	-	-	-	-	-	-	-	-	6.077	0.216096	-	-	-	-	-	-	-	-	-	-	-	-3.79	0	-0.071
MMEA9_E3	chr7:101129978_C/T	chr7:101129978	T	ENSG00000160963	ENST00000313669	Transcript	intron_variant	-	-	-	-	-	rs1205792034	MODIFIER	-	1	-	SNV	COL26A1	HGNC	18038	protein_coding	YES	-	-	-	-	-	ENSP00000318234	-	C9JPW4_HUMAN	UPI00004575C9	-	-	-	-	-	-	2025-03-13	-	-	ENST00000313669.7:c.385+38910C>T	-	-	-	-	-	-	-	17.51	1.7052	-	-	-	-	-	-	-	-	-	-	-	3.99	1	1.623
MMEA9_E3	chr7:101537033_T/C	chr7:101537033	C	ENSG00000257923	ENST00000292535	Transcript	intron_variant	-	-	-	-	-	-	MODIFIER	-	1	-	SNV	CUX1	HGNC	2557	protein_coding	-	-	-	-	-	CCDS5721.1	ENSP00000292535	CUX1_HUMAN	-	UPI0000246CDF	-	-	1	-	-	-	2025-01-23	-	-	ENST00000292535.7:c.31-22362T>C	-	-	-	-	-	-	-	21.5	2.21412	-	-	-	-	-	-	-	-	-	-	-	5.69	1	4.572
MMEA9_E3	chr7:101547954_T/A	chr7:101547954	A	ENSG00000257923	ENST00000292535	Transcript	intron_variant	-	-	-	-	-	-	MODIFIER	-	1	-	SNV	CUX1	HGNC	2557	protein_coding	-	-	-	-	-	CCDS5721.1	ENSP00000292535	CUX1_HUMAN	-	UPI0000246CDF	-	-	1	-	-	-	2025-01-23	-	-	ENST00000292535.7:c.31-11441T>A	-	-	-	-	-	-	-	3.421	0.049791	-	-	-	-	-	-	-	-	-	-	-	0.235	0.006	0.31
MMEA9_E3	chr7:101548815_T/A	chr7:101548815	A	ENSG00000257923	ENST00000292535	Transcript	intron_variant	-	-	-	-	-	-	MODIFIER	-	1	-	SNV	CUX1	HGNC	2557	protein_coding	-	-	-	-	-	CCDS5721.1	ENSP00000292535	CUX1_HUMAN	-	UPI0000246CDF	-	-	1	-	-	-	2025-01-23	-	-	ENST00000292535.7:c.31-10580T>A	-	-	-	-	-	-	-	3.492	0.05407	-	-	-	-	-	-	-	-	-	-	-	-3.53	0	-0.376
MMEA9_E3	chr7:101583914_T/C	chr7:101583914	C	ENSG00000257923	ENST00000292535	Transcript	intron_variant	-	-	-	-	-	-	MODIFIER	-	1	-	SNV	CUX1	HGNC	2557	protein_coding	-	-	-	-	-	CCDS5721.1	ENSP00000292535	CUX1_HUMAN	-	UPI0000246CDF	-	-	1	-	-	-	2025-02-23	-	-	ENST00000292535.7:c.141+24409T>C	-	-	-	-	-	-	-	3.552	0.057669	-	-	-	-	-	-	-	-	-	-	-	-0.0956	0	-0.905
MMEA9_E3	chr7:101637486_T/A	chr7:101637486	A	ENSG00000257923	ENST00000292535	Transcript	intron_variant	-	-	-	-	-	rs942589810	MODIFIER	-	1	-	SNV	CUX1	HGNC	2557	protein_coding	-	-	-	-	-	CCDS5721.1	ENSP00000292535	CUX1_HUMAN	-	UPI0000246CDF	-	-	1	-	-	-	2025-02-23	-	-	ENST00000292535.7:c.142-33892T>A	-	-	-	-	-	-	-	0.15	-0.426672	-	-	-	-	-	-	-	-	-	-	-	-2.78	0	-0.311
MMEA9_E3	chr7:101663826_G/A	chr7:101663826	A	ENSG00000257923	ENST00000292535	Transcript	intron_variant	-	-	-	-	-	-	MODIFIER	-	1	-	SNV	CUX1	HGNC	2557	protein_coding	-	-	-	-	-	CCDS5721.1	ENSP00000292535	CUX1_HUMAN	-	UPI0000246CDF	-	-	1	-	-	-	2025-02-23	-	-	ENST00000292535.7:c.142-7552G>A	-	-	-	-	-	-	-	0.993	-0.151754	-	-	-	-	-	-	-	-	-	-	-	-2.79	0	-0.031
MMEA9_E3	chr7:101762704_T/C	chr7:101762704	C	ENSG00000257923	ENST00000292535	Transcript	intron_variant	-	-	-	-	-	-	MODIFIER	-	1	-	SNV	CUX1	HGNC	2557	protein_coding	-	-	-	-	-	CCDS5721.1	ENSP00000292535	CUX1_HUMAN	-	UPI0000246CDF	-	-	1	-	-	-	2025-08-23	-	-	ENST00000292535.7:c.674+4151T>C	-	-	-	-	-	-	-	20.4	2.07722	-	-	-	-	-	-	-	-	-	-	-	4.09	1	3.583
MMEA9_E3	chr7:101773932_G/T	chr7:101773932	T	ENSG00000257923	ENST00000292535	Transcript	intron_variant	-	-	-	-	-	-	MODIFIER	-	1	-	SNV	CUX1	HGNC	2557	protein_coding	-	-	-	-	-	CCDS5721.1	ENSP00000292535	CUX1_HUMAN	-	UPI0000246CDF	-	-	1	-	-	-	2025-08-23	-	-	ENST00000292535.7:c.674+15379G>T	-	-	-	-	-	-	-	1.411	-0.099527	-	-	-	-	-	-	-	-	-	-	-	0.225	0.124	0.364
MMEA9_E3	chr7:101790405_G/A	chr7:101790405	A	ENSG00000257923	ENST00000292535	Transcript	intron_variant	-	-	-	-	-	rs1462632143	MODIFIER	-	1	-	SNV	CUX1	HGNC	2557	protein_coding	-	-	-	-	-	CCDS5721.1	ENSP00000292535	CUX1_HUMAN	-	UPI0000246CDF	-	-	1	-	-	-	2025-08-23	-	-	ENST00000292535.7:c.675-11435G>A	-	-	-	-	-	-	-	4.587	0.119668	-	-	-	-	-	-	-	-	-	-	-	1.6	0.002	0.814
MMEA9_E3	chr7:101808188_G/A	chr7:101808188	A	ENSG00000257923	ENST00000292535	Transcript	intron_variant	-	-	-	-	-	rs1305976030	MODIFIER	-	1	-	SNV	CUX1	HGNC	2557	protein_coding	-	-	-	-	-	CCDS5721.1	ENSP00000292535	CUX1_HUMAN	-	UPI0000246CDF	-	-	1	-	-	-	2025-09-23	-	-	ENST00000292535.7:c.724-5538G>A	-	-	-	-	-	-	-	1.336	-0.107779	-	-	-	-	-	-	-	-	-	-	-	0.287	0.001	-0.068
MMEA9_E3	chr7:101811423_T/C	chr7:101811423	C	ENSG00000257923	ENST00000292535	Transcript	intron_variant	-	-	-	-	-	-	MODIFIER	-	1	-	SNV	CUX1	HGNC	2557	protein_coding	-	-	-	-	-	CCDS5721.1	ENSP00000292535	CUX1_HUMAN	-	UPI0000246CDF	-	-	1	-	-	-	2025-09-23	-	-	ENST00000292535.7:c.724-2303T>C	-	-	-	-	-	-	-	0.583	-0.231305	-	-	-	-	-	-	-	-	-	-	-	-3.53	0	-0.732
MMEA9_E3	chr7:101907482_C/T	chr7:101907482	T	ENSG00000257923	ENST00000292538	Transcript	intron_variant	-	-	-	-	-	-	MODIFIER	-	1	-	SNV	CUX1	HGNC	2557	protein_coding	-	-	-	-	-	CCDS5720.1	ENSP00000292538	CASP_HUMAN	Q75MT4_HUMAN	UPI00001A95D5	-	-	1	-	-	-	14/22	-	-	ENST00000292538.4:c.1256-9155C>T	-	-	-	-	-	-	-	1.035	-0.145623	-	-	-	-	-	-	-	-	-	-	-	-0.928	0.001	0.212
MMEA9_E3	chr7:101911753_T/A	chr7:101911753	A	ENSG00000257923	ENST00000292538	Transcript	intron_variant	-	-	-	-	-	-	MODIFIER	-	1	-	SNV	CUX1	HGNC	2557	protein_coding	-	-	-	-	-	CCDS5720.1	ENSP00000292538	CASP_HUMAN	Q75MT4_HUMAN	UPI00001A95D5	-	-	1	-	-	-	14/22	-	-	ENST00000292538.4:c.1256-4884T>A	-	-	-	-	-	-	-	7.469	0.320032	-	-	-	-	-	-	-	-	-	-	-	1.66	0.192	1.116
MMEA9_E3	chr7:102471494_T/A	chr7:102471494	A	ENSG00000161040	ENST00000313221	Transcript	intron_variant	-	-	-	-	-	-	MODIFIER	-	-1	-	SNV	FBXL13	HGNC	21658	protein_coding	YES	-	-	-	-	CCDS5726.1	ENSP00000321927	FXL13_HUMAN	-	UPI000020F830	-	-	-	-	-	-	18/19	-	-	ENST00000313221.4:c.1854+1793A>T	-	-	-	-	-	-	-	3.172	0.03472	-	-	-	-	-	-	-	-	-	-	-	0.0225	0.001	-0.935
MMEA9_E3	chr7:102693572_T/C	chr7:102693572	C	ENSG00000161040	ENST00000313221	Transcript	intron_variant	-	-	-	-	-	rs955252897	MODIFIER	-	-1	-	SNV	FBXL13	HGNC	21658	protein_coding	YES	-	-	-	-	CCDS5726.1	ENSP00000321927	FXL13_HUMAN	-	UPI000020F830	-	-	-	-	-	-	2025-02-19	-	-	ENST00000313221.4:c.-1+2519A>G	-	-	-	-	-	-	-	7.044	0.287045	-	-	-	-	-	-	-	-	-	-	-	0.647	0.002	-0.015
MMEA9_E3	chr7:103049184_A/G	chr7:103049184	G	ENSG00000170615	ENST00000306312	Transcript	intron_variant	-	-	-	-	-	-	MODIFIER	-	-1	-	SNV	SLC26A5	HGNC	9359	protein_coding	YES	-	-	-	-	CCDS5733.1	ENSP00000304783	S26A5_HUMAN	Q496J1_HUMAN	UPI0000132195	-	-	1	-	-	-	2025-07-19	-	-	ENST00000306312.3:c.736-734T>C	-	-	-	-	-	-	-	2.982	0.023036	-	-	-	-	-	-	-	-	-	-	-	0.178	0.005	-0.013
MMEA9_E3	chr7:104194739_T/G	chr7:104194739	G	ENSG00000187416	ENST00000401970	Transcript	intron_variant	-	-	-	-	-	-	MODIFIER	-	1	-	SNV	LHFPL3	HGNC	6589	protein_coding	-	-	-	-	-	-	ENSP00000385374	-	C9JA52_HUMAN	UPI000198CFEF	-	-	-	-	-	-	2025-01-03	-	-	ENST00000401970.2:c.404-182383T>G	-	-	-	-	-	-	-	10.16	0.583017	-	-	-	-	-	-	-	-	-	-	-	3.01	0.028	0.784
MMEA9_E3	chr7:104385324_A/G	chr7:104385324	G	ENSG00000187416	ENST00000401970	Transcript	intron_variant	-	-	-	-	-	-	MODIFIER	-	1	-	SNV	LHFPL3	HGNC	6589	protein_coding	-	-	-	-	-	-	ENSP00000385374	-	C9JA52_HUMAN	UPI000198CFEF	-	-	-	-	-	-	2025-02-03	-	-	ENST00000401970.2:c.640+7966A>G	-	-	-	-	-	-	-	2.8	0.01154	-	-	-	-	-	-	-	-	-	-	-	0.934	0.002	0.096
MMEA9_E3	chr7:104768208_T/G	chr7:104768208	G	ENSG00000135250	ENST00000357311	Transcript	intron_variant	-	-	-	-	-	-	MODIFIER	-	-1	-	SNV	SRPK2	HGNC	11306	protein_coding	-	-	-	-	-	CCDS5735.1	ENSP00000349863	SRPK2_HUMAN	C9J2M4_HUMAN	UPI000007420D	-	-	-	-	-	-	2025-12-14	-	-	ENST00000357311.3:c.1720-699A>C	-	-	-	-	-	-	-	3.671	0.064786	-	-	-	-	-	-	-	-	-	-	-	-0.0585	0	-1.267
MMEA9_E3	chr7:104842312_C/A	chr7:104842312	A	ENSG00000135250	ENST00000357311	Transcript	intron_variant	-	-	-	-	-	-	MODIFIER	-	-1	-	SNV	SRPK2	HGNC	11306	protein_coding	-	-	-	-	-	CCDS5735.1	ENSP00000349863	SRPK2_HUMAN	C9J2M4_HUMAN	UPI000007420D	-	-	-	-	-	-	2025-02-14	-	-	ENST00000357311.3:c.196+1763G>T	-	-	-	-	-	-	-	5.153	0.15497	-	-	-	-	-	-	-	-	-	-	-	0.635	0.028	0.618
MMEA9_E3	chr7:105077891_T/C	chr7:105077891	C	ENSG00000091127	ENST00000481939	Transcript	downstream_gene_variant	-	-	-	-	-	rs968713307	MODIFIER	2217	-1	-	SNV	PUS7	HGNC	26033	nonsense_mediated_decay	-	-	-	-	-	-	ENSP00000418794	-	E7EUH7_HUMAN,A3R6R7_HUMAN	UPI0001B791F5	-	-	1	-	-	-	-	-	-	-	-	-	-	-	-	-	-	0.033	-0.631975	-	-	-	-	-	-	-	-	-	-	-	-0.47	0.001	-1.772
MMEA9_E3	chr7:105171075_A/G	chr7:105171075	G	ENSG00000135249	ENST00000257700	Transcript	upstream_gene_variant	-	-	-	-	-	-	MODIFIER	1457	1	-	SNV	RINT1	HGNC	21876	protein_coding	YES	-	-	-	-	CCDS34726.1	ENSP00000257700	RINT1_HUMAN	-	UPI000020F898	-	-	1	-	-	-	-	-	-	-	-	-	-	-	-	-	-	15.35	1.33135	-	-	-	-	-	-	-	-	-	-	-	0.569	1	0.334
MMEA9_E3	chr7:105291027_C/T	chr7:105291027	T	ENSG00000146776	ENST00000419735	Transcript	intron_variant	-	-	-	-	-	-	MODIFIER	-	-1	-	SNV	ATXN7L1	HGNC	22210	protein_coding	YES	-	-	-	-	CCDS47682.1	ENSP00000410759	AT7L1_HUMAN	F8WDE7_HUMAN	UPI000162C85E	-	-	-	-	-	-	2025-04-11	-	-	ENST00000419735.3:c.579-7459G>A	-	-	-	-	-	-	-	6.202	0.224869	-	-	-	-	-	-	-	-	-	-	-	0.791	0	-0.549
MMEA9_E3	chr7:106020002_T/A	chr7:106020002	A	ENSG00000243797	ENST00000490856	Transcript	intron_variant,non_coding_transcript_variant	-	-	-	-	-	-	MODIFIER	-	-1	-	SNV	CTB-111H14.1	Clone_based_vega_gene	-	sense_overlapping	-	-	-	-	-	-	-	-	-	-	-	-	-	-	-	-	2025-04-04	-	-	ENST00000490856.1:n.388-7118A>T	-	-	-	-	-	-	-	2.611	-0.000836	-	-	-	-	-	-	-	-	-	-	-	-3.48	0	-1.983
MMEA9_E3	chr7:106087013_T/A	chr7:106087013	A	ENSG00000243797	ENST00000490856	Transcript	intron_variant,non_coding_transcript_variant	-	-	-	-	-	-	MODIFIER	-	-1	-	SNV	CTB-111H14.1	Clone_based_vega_gene	-	sense_overlapping	-	-	-	-	-	-	-	-	-	-	-	-	-	-	-	-	2025-04-04	-	-	ENST00000490856.1:n.387+44443A>T	-	-	-	-	-	-	-	5.269	0.162429	-	-	-	-	-	-	-	-	-	-	-	0.149	0.304	0.215
MMEA9_E3	chr7:106534527_T/G	chr7:106534527	G	ENSG00000105851	ENST00000359195	Transcript	intron_variant	-	-	-	-	-	-	MODIFIER	-	1	-	SNV	PIK3CG	HGNC	8978	protein_coding	YES	-	-	-	-	CCDS5739.1	ENSP00000352121	PK3CG_HUMAN	Q24M88_HUMAN,E9PDN7_HUMAN	UPI00000746B8	-	-	-	-	-	-	2025-10-10	-	-	ENST00000359195.3:c.3030+7790T>G	-	-	-	-	-	-	-	6.709	0.261492	-	-	-	-	-	-	-	-	-	-	-	0.626	0	-0.574
MMEA9_E3	chr7:106574192_G/C	chr7:106574192	C	-	-	-	intergenic_variant	-	-	-	-	-	rs1289401651	MODIFIER	-	-	-	SNV	-	-	-	-	-	-	-	-	-	-	-	-	-	-	-	-	-	-	-	-	-	-	-	-	-	-	-	-	-	-	-	0.106	-0.475482	-	-	-	-	-	-	-	-	-	-	-	-0.226	0.022	-2.274
MMEA9_E3	chr7:106580970_A/G	chr7:106580970	G	-	-	-	intergenic_variant	-	-	-	-	-	-	MODIFIER	-	-	-	SNV	-	-	-	-	-	-	-	-	-	-	-	-	-	-	-	-	-	-	-	-	-	-	-	-	-	-	-	-	-	-	-	2.124	-0.035407	-	-	-	-	-	-	-	-	-	-	-	0.149	0.002	-0.138
MMEA9_E3	chr7:106614830_G/A	chr7:106614830	A	-	-	-	intergenic_variant	-	-	-	-	-	-	MODIFIER	-	-	-	SNV	-	-	-	-	-	-	-	-	-	-	-	-	-	-	-	-	-	-	-	-	-	-	-	-	-	-	-	-	-	-	-	2.578	-0.003038	-	-	-	-	-	-	-	-	-	-	-	-1.75	0	-1.632
MMEA9_E3	chr7:106643880_C/T	chr7:106643880	T	-	-	-	intergenic_variant	-	-	-	-	-	-	MODIFIER	-	-	-	SNV	-	-	-	-	-	-	-	-	-	-	-	-	-	-	-	-	-	-	-	-	-	-	-	-	-	-	-	-	-	-	-	0.856	-0.17373	-	-	-	-	-	-	-	-	-	-	-	-0.236	0.394	-0.429
MMEA9_E3	chr7:106778529_T/A	chr7:106778529	A	ENSG00000005249	ENST00000265717	Transcript	intron_variant	-	-	-	-	-	-	MODIFIER	-	1	-	SNV	PRKAR2B	HGNC	9392	protein_coding	YES	-	-	-	-	CCDS5740.1	ENSP00000265717	KAP3_HUMAN	Q75MP1_HUMAN,O60380_HUMAN,A3R6R8_HUMAN	UPI000013D669	-	-	-	-	-	-	2025-04-10	-	-	ENST00000265717.4:c.481-2763T>A	-	-	-	-	-	-	-	4.012	0.085055	-	-	-	-	-	-	-	-	-	-	-	1.14	0.505	1.069
MMEA9_E3	chr7:107071271_A/C	chr7:107071271	C	ENSG00000164597	ENST00000297135	Transcript	intron_variant	-	-	-	-	-	-	MODIFIER	-	-1	-	SNV	COG5	HGNC	14857	protein_coding	YES	-	-	-	-	CCDS5742.1	ENSP00000297135	COG5_HUMAN	U3KQU7_HUMAN,B3KMW0_HUMAN	UPI0000246D05	-	-	1	-	-	-	2025-06-21	-	-	ENST00000297135.3:c.632-18194T>G	-	-	-	-	-	-	-	8.298	0.390816	-	-	-	-	-	-	-	-	-	-	-	1.38	0.005	0.397
MMEA9_E3	chr7:107607331_C/A	chr7:107607331	A	ENSG00000091136	ENST00000222399	Transcript	intron_variant	-	-	-	-	-	-	MODIFIER	-	-1	-	SNV	LAMB1	HGNC	6486	protein_coding	YES	-	-	-	-	CCDS5750.1	ENSP00000222399	LAMB1_HUMAN	Q75MC8_HUMAN,E9PCS6_HUMAN	UPI00001AE63F	-	-	1	-	-	-	13/33	-	-	ENST00000222399.6:c.1563-2199G>T	-	-	-	-	-	-	-	2.131	-0.034899	-	-	-	-	-	-	-	-	-	-	-	0.305	0	-0.454
MMEA9_E3	chr7:109598641_T/C	chr7:109598641	C	ENSG00000237064	ENST00000433048	Transcript	downstream_gene_variant	-	-	-	-	-	rs1263309122	MODIFIER	634	-1	-	SNV	EIF3IP1	HGNC	13277	processed_pseudogene	YES	-	-	-	-	-	-	-	-	-	-	-	-	-	-	-	-	-	-	-	-	-	-	-	-	-	-	6.943	0.279218	-	-	-	-	-	-	-	-	-	-	-	-0.906	0	-0.162
MMEA9_E3	chr7:109994411_T/A	chr7:109994411	A	-	-	-	intergenic_variant	-	-	-	-	-	-	MODIFIER	-	-	-	SNV	-	-	-	-	-	-	-	-	-	-	-	-	-	-	-	-	-	-	-	-	-	-	-	-	-	-	-	-	-	-	-	1.562	-0.084046	-	-	-	-	-	-	-	-	-	-	-	0.109	0.019	0.198
MMEA9_E3	chr7:110378112_A/T	chr7:110378112	T	ENSG00000184903	ENST00000331762	Transcript	intron_variant	-	-	-	-	-	-	MODIFIER	-	-1	-	SNV	IMMP2L	HGNC	14598	protein_coding	-	-	-	-	-	CCDS5753.1	ENSP00000329553	IMP2L_HUMAN	C9JVB0_HUMAN,A4D0S9_HUMAN	UPI000006D162	-	-	1	-	-	-	2025-06-06	-	-	ENST00000331762.3:c.409-74335T>A	-	-	-	-	-	-	-	12.38	0.855602	-	-	-	-	-	-	-	-	-	-	-	0.118	0.614	0.314
MMEA9_E3	chr7:110835374_C/T	chr7:110835374	T	ENSG00000184903	ENST00000331762	Transcript	intron_variant	-	-	-	-	-	-	MODIFIER	-	-1	-	SNV	IMMP2L	HGNC	14598	protein_coding	-	-	-	-	-	CCDS5753.1	ENSP00000329553	IMP2L_HUMAN	C9JVB0_HUMAN,A4D0S9_HUMAN	UPI000006D162	-	-	1	-	-	-	2025-04-06	-	-	ENST00000331762.3:c.240-231753G>A	-	-	-	-	-	-	-	1.693	-0.071531	-	-	-	-	-	-	-	-	-	-	-	0.212	0	-0.647
MMEA9_E3	chr7:111634793_A/T	chr7:111634793	T	ENSG00000128512	ENST00000428084	Transcript	intron_variant	-	-	-	-	-	-	MODIFIER	-	-1	-	SNV	DOCK4	HGNC	19192	protein_coding	-	-	-	-	-	-	ENSP00000410746	DOCK4_HUMAN	Q75MU6_HUMAN	UPI000198CF9F	-	-	-	-	-	-	1952-04-01	-	-	ENST00000428084.1:c.219-507T>A	-	-	-	-	-	-	-	5.5	0.177448	-	-	-	-	-	-	-	-	-	-	-	-0.608	0.001	0.438
MMEA9_E3	chr7:111873271_A/G	chr7:111873271	G	ENSG00000198839	ENST00000361822	Transcript	intron_variant	-	-	-	-	-	rs1271571271	MODIFIER	-	1	-	SNV	ZNF277	HGNC	13070	protein_coding	YES	-	-	-	-	CCDS5755.2	ENSP00000354501	ZN277_HUMAN	C9J3B6_HUMAN,A4D0S7_HUMAN	UPI00000437E2	-	-	-	-	-	-	2025-01-11	-	-	ENST00000361822.3:c.91+26409A>G	-	-	-	-	-	-	-	10.94	0.674174	-	-	-	-	-	-	-	-	-	-	-	-0.849	0.002	-0.132
MMEA9_E3	chr7:111978675_T/A	chr7:111978675	A	ENSG00000198839	ENST00000361822	Transcript	intron_variant	-	-	-	-	-	COSV62465907	MODIFIER	-	1	-	SNV	ZNF277	HGNC	13070	protein_coding	YES	-	-	-	-	CCDS5755.2	ENSP00000354501	ZN277_HUMAN	C9J3B6_HUMAN,A4D0S7_HUMAN	UPI00000437E2	-	-	-	-	-	-	2025-09-11	-	-	ENST00000361822.3:c.966+794T>A	-	-	-	-	-	-	-	4.023	0.085692	-	-	-	-	-	-	-	-	-	-	-	-0.176	0.014	0.819
MMEA9_E3	chr7:111981576_T/A	chr7:111981576	A	ENSG00000198839	ENST00000361822	Transcript	intron_variant	-	-	-	-	-	-	MODIFIER	-	1	-	SNV	ZNF277	HGNC	13070	protein_coding	YES	-	-	-	-	CCDS5755.2	ENSP00000354501	ZN277_HUMAN	C9J3B6_HUMAN,A4D0S7_HUMAN	UPI00000437E2	-	-	-	-	-	-	2025-11-11	-	-	ENST00000361822.3:c.1184+475T>A	-	-	-	-	-	-	-	4.807	0.13323	-	-	-	-	-	-	-	-	-	-	-	2.54	0.038	0.728
MMEA9_E3	chr7:112124040_A/T	chr7:112124040	T	ENSG00000181016	ENST00000312849	Transcript	intron_variant	-	-	-	-	-	rs1309592619	MODIFIER	-	1	-	SNV	LSMEM1	HGNC	22036	protein_coding	YES	-	-	-	-	CCDS5756.1	ENSP00000323304	LSME1_HUMAN	-	UPI000006F884	-	-	-	-	-	-	2025-01-03	-	-	ENST00000312849.4:c.-5-827A>T	-	-	-	-	-	-	-	5.923	0.205587	-	-	-	-	-	-	-	-	-	-	-	1.82	0	0.438
MMEA9_E3	chr7:112696323_T/A	chr7:112696323	A	-	-	-	intergenic_variant	-	-	-	-	-	-	MODIFIER	-	-	-	SNV	-	-	-	-	-	-	-	-	-	-	-	-	-	-	-	-	-	-	-	-	-	-	-	-	-	-	-	-	-	-	-	2.294	-0.022803	-	-	-	-	-	-	-	-	-	-	-	-1.88	0.193	0.431
MMEA9_E3	chr7:112814224_A/G	chr7:112814224	G	-	-	-	intergenic_variant	-	-	-	-	-	-	MODIFIER	-	-	-	SNV	-	-	-	-	-	-	-	-	-	-	-	-	-	-	-	-	-	-	-	-	-	-	-	-	-	-	-	-	-	-	-	0.271	-0.343627	-	-	-	-	-	-	-	-	-	-	-	-0.451	0.062	0.532
MMEA9_E3	chr7:113175329_C/T	chr7:113175329	T	-	-	-	intergenic_variant	-	-	-	-	-	rs1226231384	MODIFIER	-	-	-	SNV	-	-	-	-	-	-	-	-	-	-	-	-	-	-	-	-	-	-	-	-	-	-	-	-	-	-	-	-	-	-	-	2.629	0.000391	-	-	-	-	-	-	-	-	-	-	-	0	0.166	0.055
MMEA9_E3	chr7:113236869_T/C	chr7:113236869	C	-	-	-	intergenic_variant	-	-	-	-	-	-	MODIFIER	-	-	-	SNV	-	-	-	-	-	-	-	-	-	-	-	-	-	-	-	-	-	-	-	-	-	-	-	-	-	-	-	-	-	-	-	4.078	0.089014	-	-	-	-	-	-	-	-	-	-	-	0.00405	0	-0.294
MMEA9_E3	chr7:113430045_A/T	chr7:113430045	T	-	-	-	intergenic_variant	-	-	-	-	-	-	MODIFIER	-	-	-	SNV	-	-	-	-	-	-	-	-	-	-	-	-	-	-	-	-	-	-	-	-	-	-	-	-	-	-	-	-	-	-	-	7.114	0.292435	-	-	-	-	-	-	-	-	-	-	-	2.32	0	0.146
MMEA9_E3	chr7:113585293_G/A	chr7:113585293	A	ENSG00000154415	ENST00000449795	Transcript	intron_variant	-	-	-	-	-	-	MODIFIER	-	-1	cds_end_NF	SNV	PPP1R3A	HGNC	9291	protein_coding	-	-	-	-	-	-	ENSP00000401278	-	C9JZB3_HUMAN	UPI000198CFD7	-	-	1	-	-	-	2025-01-03	-	-	ENST00000449795.1:c.-181-62918C>T	-	-	-	-	-	-	-	5.933	0.206273	-	-	-	-	-	-	-	-	-	-	-	0.158	0.342	0.251
MMEA9_E3	chr7:113704268_C/T	chr7:113704268	T	ENSG00000154415	ENST00000449795	Transcript	intron_variant	-	-	-	-	-	-	MODIFIER	-	-1	cds_end_NF	SNV	PPP1R3A	HGNC	9291	protein_coding	-	-	-	-	-	-	ENSP00000401278	-	C9JZB3_HUMAN	UPI000198CFD7	-	-	1	-	-	-	2025-01-03	-	-	ENST00000449795.1:c.-182+11413G>A	-	-	-	-	-	-	-	3.956	0.081744	-	-	-	-	-	-	-	-	-	-	-	1.1	0.002	-0.317
MMEA9_E3	chr7:113744492_T/A	chr7:113744492	A	ENSG00000128573	ENST00000393500	Transcript	intron_variant	-	-	-	-	-	rs1562965481	MODIFIER	-	1	-	SNV	FOXP2	HGNC	13875	protein_coding	-	-	-	-	-	-	ENSP00000377137	-	E9PHJ5_HUMAN	UPI0000D61CC0	-	-	1	-	-	-	2025-01-22	-	-	ENST00000393500.3:c.-769+17826T>A	-	-	-	-	-	-	-	8.559	0.415072	-	-	-	-	-	-	-	-	-	-	-	-3.62	0.001	-0.511
MMEA9_E3	chr7:113859436_A/C	chr7:113859436	C	ENSG00000128573	ENST00000393500	Transcript	intron_variant	-	-	-	-	-	rs1184302996	MODIFIER	-	1	-	SNV	FOXP2	HGNC	13875	protein_coding	-	-	-	-	-	-	ENSP00000377137	-	E9PHJ5_HUMAN	UPI0000D61CC0	-	-	1	-	-	-	2025-02-22	-	-	ENST00000393500.3:c.-624+56293A>C	-	-	-	-	-	-	-	0.959	-0.156924	-	-	-	-	-	-	-	-	-	-	-	-4.57	0	-0.319
MMEA9_E3	chr7:113875698_G/T	chr7:113875698	T	ENSG00000128573	ENST00000393500	Transcript	intron_variant	-	-	-	-	-	-	MODIFIER	-	1	-	SNV	FOXP2	HGNC	13875	protein_coding	-	-	-	-	-	-	ENSP00000377137	-	E9PHJ5_HUMAN	UPI0000D61CC0	-	-	1	-	-	-	2025-02-22	-	-	ENST00000393500.3:c.-623-49762G>T	-	-	-	-	-	-	-	1.294	-0.11254	-	-	-	-	-	-	-	-	-	-	-	-0.0825	0.001	-0.065
MMEA9_E3	chr7:113949547_T/C	chr7:113949547	C	ENSG00000128573	ENST00000393500	Transcript	intron_variant	-	-	-	-	-	-	MODIFIER	-	1	-	SNV	FOXP2	HGNC	13875	protein_coding	-	-	-	-	-	-	ENSP00000377137	-	E9PHJ5_HUMAN	UPI0000D61CC0	-	-	1	-	-	-	2025-04-22	-	-	ENST00000393500.3:c.-481+21383T>C	-	-	-	-	-	-	-	6.876	0.27408	-	-	-	-	-	-	-	-	-	-	-	1.06	0.048	1.277
MMEA9_E3	chr7:114042075_A/G	chr7:114042075	G	ENSG00000128573	ENST00000393500	Transcript	intron_variant	-	-	-	-	-	-	MODIFIER	-	1	-	SNV	FOXP2	HGNC	13875	protein_coding	-	-	-	-	-	-	ENSP00000377137	-	E9PHJ5_HUMAN	UPI0000D61CC0	-	-	1	-	-	-	2025-05-22	-	-	ENST00000393500.3:c.-344-24482A>G	-	-	-	-	-	-	-	0.175	-0.405234	-	-	-	-	-	-	-	-	-	-	-	-0.916	0.002	-1.635
MMEA9_E3	chr7:114373167_T/C	chr7:114373167	C	-	-	-	intergenic_variant	-	-	-	-	-	-	MODIFIER	-	-	-	SNV	-	-	-	-	-	-	-	-	-	-	-	-	-	-	-	-	-	-	-	-	-	-	-	-	-	-	-	-	-	-	-	6.565	0.250885	-	-	-	-	-	-	-	-	-	-	-	0.225	0.167	0.31
MMEA9_E3	chr7:114390707_T/C	chr7:114390707	C	-	-	-	intergenic_variant	-	-	-	-	-	-	MODIFIER	-	-	-	SNV	-	-	-	-	-	-	-	-	-	-	-	-	-	-	-	-	-	-	-	-	-	-	-	-	-	-	-	-	-	-	-	4.315	0.10321	-	-	-	-	-	-	-	-	-	-	-	-0.0124	0.074	1.28
MMEA9_E3	chr7:115321373_C/A	chr7:115321373	A	ENSG00000240973	ENST00000470532	Transcript	intron_variant,non_coding_transcript_variant	-	-	-	-	-	rs752831003	MODIFIER	-	-1	-	SNV	RP11-458K10.2	Clone_based_vega_gene	-	lincRNA	YES	-	-	-	-	-	-	-	-	-	-	-	-	-	-	-	2025-01-01	-	-	ENST00000470532.1:n.231-948G>T	-	-	-	-	-	-	-	0.621	-0.221805	-	-	-	-	-	-	-	-	-	-	-	-9.81	0	-1.522
MMEA9_E3	chr7:115355381_A/G	chr7:115355381	G	-	-	-	intergenic_variant	-	-	-	-	-	-	MODIFIER	-	-	-	SNV	-	-	-	-	-	-	-	-	-	-	-	-	-	-	-	-	-	-	-	-	-	-	-	-	-	-	-	-	-	-	-	0.174	-0.405908	-	-	-	-	-	-	-	-	-	-	-	-6.24	0	-1.733
MMEA9_E3	chr7:115407892_T/A	chr7:115407892	A	-	-	-	intergenic_variant	-	-	-	-	-	-	MODIFIER	-	-	-	SNV	-	-	-	-	-	-	-	-	-	-	-	-	-	-	-	-	-	-	-	-	-	-	-	-	-	-	-	-	-	-	-	18.35	1.81963	-	-	-	-	-	-	-	-	-	-	-	0.955	0.965	-0.063
MMEA9_E3	chr7:115845319_A/T	chr7:115845319	T	-	-	-	intergenic_variant	-	-	-	-	-	-	MODIFIER	-	-	-	SNV	-	-	-	-	-	-	-	-	-	-	-	-	-	-	-	-	-	-	-	-	-	-	-	-	-	-	-	-	-	-	-	0.681	-0.208003	-	-	-	-	-	-	-	-	-	-	-	0.503	0.003	0.417
MMEA9_E3	chr7:116300818_T/G	chr7:116300818	G	-	-	-	intergenic_variant	-	-	-	-	-	-	MODIFIER	-	-	-	SNV	-	-	-	-	-	-	-	-	-	-	-	-	-	-	-	-	-	-	-	-	-	-	-	-	-	-	-	-	-	-	-	1.787	-0.063054	-	-	-	-	-	-	-	-	-	-	-	-0.618	0.001	0.026
MMEA9_E3	chr7:116521288_T/G	chr7:116521288	G	ENSG00000235945	ENST00000299783	Transcript	upstream_gene_variant	-	-	-	-	-	-	MODIFIER	4858	-1	-	SNV	AC002543.2	Clone_based_vega_gene	-	processed_pseudogene	YES	-	-	-	-	-	-	-	-	-	-	-	-	-	-	-	-	-	-	-	-	-	-	-	-	-	-	10.43	0.613785	-	-	-	-	-	-	-	-	-	-	-	1.45	0.003	1.565
MMEA9_E3	chr7:116541297_A/G	chr7:116541297	G	ENSG00000198898	ENST00000361183	Transcript	intron_variant	-	-	-	-	-	-	MODIFIER	-	1	-	SNV	CAPZA2	HGNC	1490	protein_coding	YES	-	-	-	-	CCDS5768.1	ENSP00000354947	CAZA2_HUMAN	A4D0V4_HUMAN	UPI00001270FC	-	-	-	-	-	-	2025-04-09	-	-	ENST00000361183.3:c.219+2408A>G	-	-	-	-	-	-	-	3.186	0.035585	-	-	-	-	-	-	-	-	-	-	-	0.235	0.008	0.349
MMEA9_E3	chr7:116651825_C/T	chr7:116651825	T	ENSG00000004866	ENST00000265437	Transcript	intron_variant	-	-	-	-	-	rs1264183929	MODIFIER	-	1	-	SNV	ST7	HGNC	11351	protein_coding	YES	-	-	-	-	CCDS5770.1	ENSP00000265437	ST7_HUMAN	Q9NRC0_HUMAN,C9JZV9_HUMAN,C9JX79_HUMAN,C9JRQ0_HUMAN,C9JCI7_HUMAN	UPI00000702A3	-	-	-	-	-	-	2025-01-15	-	-	ENST00000265437.5:c.151+58080C>T	-	-	-	-	-	-	-	2.117	-0.035949	-	-	-	-	-	-	-	-	-	-	-	0.42	0.001	0.049
MMEA9_E3	chr7:116785668_T/G	chr7:116785668	G	ENSG00000004866	ENST00000265437	Transcript	intron_variant	-	-	-	-	-	-	MODIFIER	-	1	-	SNV	ST7	HGNC	11351	protein_coding	YES	-	-	-	-	CCDS5770.1	ENSP00000265437	ST7_HUMAN	Q9NRC0_HUMAN,C9JZV9_HUMAN,C9JX79_HUMAN,C9JRQ0_HUMAN,C9JCI7_HUMAN	UPI00000702A3	-	-	-	-	-	-	2025-09-15	-	-	ENST00000265437.5:c.963+7082T>G	-	-	-	-	-	-	-	5.76	0.194584	-	-	-	-	-	-	-	-	-	-	-	1.59	0.025	1.442
MMEA9_E3	chr7:116798225_A/G	chr7:116798225	G	ENSG00000004866	ENST00000265437	Transcript	intron_variant	-	-	-	-	-	-	MODIFIER	-	1	-	SNV	ST7	HGNC	11351	protein_coding	YES	-	-	-	-	CCDS5770.1	ENSP00000265437	ST7_HUMAN	Q9NRC0_HUMAN,C9JZV9_HUMAN,C9JX79_HUMAN,C9JRQ0_HUMAN,C9JCI7_HUMAN	UPI00000702A3	-	-	-	-	-	-	2025-09-15	-	-	ENST00000265437.5:c.964-12691A>G	-	-	-	-	-	-	-	12.22	0.834402	-	-	-	-	-	-	-	-	-	-	-	1.14	0	-0.038
MMEA9_E3	chr7:116817380_T/A	chr7:116817380	A	ENSG00000004866	ENST00000265437	Transcript	intron_variant	-	-	-	-	-	-	MODIFIER	-	1	-	SNV	ST7	HGNC	11351	protein_coding	YES	-	-	-	-	CCDS5770.1	ENSP00000265437	ST7_HUMAN	Q9NRC0_HUMAN,C9JZV9_HUMAN,C9JX79_HUMAN,C9JRQ0_HUMAN,C9JCI7_HUMAN	UPI00000702A3	-	-	-	-	-	-	2025-10-15	-	-	ENST00000265437.5:c.1078+6350T>A	-	-	-	-	-	-	-	9.85	0.548663	-	-	-	-	-	-	-	-	-	-	-	5.08	0.066	1.9
MMEA9_E3	chr7:116864422_C/T	chr7:116864422	T	ENSG00000004866	ENST00000265437	Transcript	downstream_gene_variant	-	-	-	-	-	-	MODIFIER	461	1	-	SNV	ST7	HGNC	11351	protein_coding	YES	-	-	-	-	CCDS5770.1	ENSP00000265437	ST7_HUMAN	Q9NRC0_HUMAN,C9JZV9_HUMAN,C9JX79_HUMAN,C9JRQ0_HUMAN,C9JCI7_HUMAN	UPI00000702A3	-	-	-	-	-	-	-	-	-	-	-	-	-	-	-	-	-	3.305	0.042804	-	-	-	-	-	-	-	-	-	-	-	-0.488	0	0.309
MMEA9_E3	chr7:116896694_T/G	chr7:116896694	G	-	-	-	intergenic_variant	-	-	-	-	-	-	MODIFIER	-	-	-	SNV	-	-	-	-	-	-	-	-	-	-	-	-	-	-	-	-	-	-	-	-	-	-	-	-	-	-	-	-	-	-	-	6.531	0.248374	-	-	-	-	-	-	-	-	-	-	-	2.75	0	-0.373
MMEA9_E3	chr7:117095043_A/G	chr7:117095043	G	-	-	-	intergenic_variant	-	-	-	-	-	-	MODIFIER	-	-	-	SNV	-	-	-	-	-	-	-	-	-	-	-	-	-	-	-	-	-	-	-	-	-	-	-	-	-	-	-	-	-	-	-	0.144	-0.433044	-	-	-	-	-	-	-	-	-	-	-	-0.371	0.018	-0.606
MMEA9_E3	chr7:117181661_T/G	chr7:117181661	G	ENSG00000001626	ENST00000003084	Transcript	intron_variant	-	-	-	-	-	-	MODIFIER	-	1	-	SNV	CFTR	HGNC	1884	protein_coding	YES	-	-	-	-	CCDS5773.1	ENSP00000003084	CFTR_HUMAN	Q9UML7_HUMAN,Q9UJ19_HUMAN,Q99989_HUMAN,Q6KEJ7_HUMAN,Q6KEJ4_HUMAN,Q6KEJ1_HUMAN,Q6KEI8_HUMAN,Q6KEI7_HUMAN,Q6KEI2_HUMAN,Q6KEH8_HUMAN,Q6KEH6_HUMAN,Q6KEH3_HUMAN,Q6KEG9_HUMAN,Q6KEG6_HUMAN,Q6KEG3_HUMAN,Q6KEF9_HUMAN,Q6KEF5_HUMAN,Q6KEE7_HUMAN,Q6KEE3_HUMAN,Q6KED8_HUMAN,Q6KED3_HUMAN,Q6KEC8_HUMAN,Q6KEC3_HUMAN,Q6KEB8_HUMAN,Q6KEB2_HUMAN,Q6KEA5_HUMAN,Q6KEA0_HUMAN,Q6KE95_HUMAN,Q5I6N7_HUMAN,Q5I6N6_HUMAN,Q5I6N5_HUMAN,Q5I6N4_HUMAN,Q5I6F9_HUMAN,C9J6L5_HUMAN,A4L9V0_HUMAN	UPI000013C4D4	-	-	1	-	-	-	2025-08-26	-	-	ENST00000003084.6:c.1117-409T>G	-	-	-	-	-	-	-	1.443	-0.096066	-	-	-	-	-	-	-	-	-	-	-	-2.14	0	-0.292
MMEA9_E3	chr7:117187345_A/G	chr7:117187345	G	ENSG00000001626	ENST00000003084	Transcript	intron_variant	-	-	-	-	-	-	MODIFIER	-	1	-	SNV	CFTR	HGNC	1884	protein_coding	YES	-	-	-	-	CCDS5773.1	ENSP00000003084	CFTR_HUMAN	Q9UML7_HUMAN,Q9UJ19_HUMAN,Q99989_HUMAN,Q6KEJ7_HUMAN,Q6KEJ4_HUMAN,Q6KEJ1_HUMAN,Q6KEI8_HUMAN,Q6KEI7_HUMAN,Q6KEI2_HUMAN,Q6KEH8_HUMAN,Q6KEH6_HUMAN,Q6KEH3_HUMAN,Q6KEG9_HUMAN,Q6KEG6_HUMAN,Q6KEG3_HUMAN,Q6KEF9_HUMAN,Q6KEF5_HUMAN,Q6KEE7_HUMAN,Q6KEE3_HUMAN,Q6KED8_HUMAN,Q6KED3_HUMAN,Q6KEC8_HUMAN,Q6KEC3_HUMAN,Q6KEB8_HUMAN,Q6KEB2_HUMAN,Q6KEA5_HUMAN,Q6KEA0_HUMAN,Q6KE95_HUMAN,Q5I6N7_HUMAN,Q5I6N6_HUMAN,Q5I6N5_HUMAN,Q5I6N4_HUMAN,Q5I6F9_HUMAN,C9J6L5_HUMAN,A4L9V0_HUMAN	UPI000013C4D4	-	-	1	-	-	-	2025-09-26	-	-	ENST00000003084.6:c.1210-1350A>G	-	-	-	-	-	-	-	3.529	0.056276	-	-	-	-	-	-	-	-	-	-	-	0.423	0	-0.098
MMEA9_E3	chr7:117238683_A/C	chr7:117238683	C	ENSG00000001626	ENST00000003084	Transcript	intron_variant	-	-	-	-	-	rs907147957	MODIFIER	-	1	-	SNV	CFTR	HGNC	1884	protein_coding	YES	-	-	-	-	CCDS5773.1	ENSP00000003084	CFTR_HUMAN	Q9UML7_HUMAN,Q9UJ19_HUMAN,Q99989_HUMAN,Q6KEJ7_HUMAN,Q6KEJ4_HUMAN,Q6KEJ1_HUMAN,Q6KEI8_HUMAN,Q6KEI7_HUMAN,Q6KEI2_HUMAN,Q6KEH8_HUMAN,Q6KEH6_HUMAN,Q6KEH3_HUMAN,Q6KEG9_HUMAN,Q6KEG6_HUMAN,Q6KEG3_HUMAN,Q6KEF9_HUMAN,Q6KEF5_HUMAN,Q6KEE7_HUMAN,Q6KEE3_HUMAN,Q6KED8_HUMAN,Q6KED3_HUMAN,Q6KEC8_HUMAN,Q6KEC3_HUMAN,Q6KEB8_HUMAN,Q6KEB2_HUMAN,Q6KEA5_HUMAN,Q6KEA0_HUMAN,Q6KE95_HUMAN,Q5I6N7_HUMAN,Q5I6N6_HUMAN,Q5I6N5_HUMAN,Q5I6N4_HUMAN,Q5I6F9_HUMAN,C9J6L5_HUMAN,A4L9V0_HUMAN	UPI000013C4D4	-	-	1	-	-	-	15/26	-	-	ENST00000003084.6:c.2619+3571A>C	-	-	-	-	-	-	-	5.76	0.194607	-	-	-	-	-	-	-	-	-	-	-	-1.06	0	-0.409
MMEA9_E3	chr7:117356790_A/C	chr7:117356790	C	ENSG00000077063	ENST00000160373	Transcript	intron_variant	-	-	-	-	-	-	MODIFIER	-	-1	-	SNV	CTTNBP2	HGNC	15679	protein_coding	YES	-	-	-	-	CCDS5774.1	ENSP00000160373	CTTB2_HUMAN	Q20BG9_HUMAN,Q20BG7_HUMAN,C9JVQ6_HUMAN,C9JFC9_HUMAN,C9J720_HUMAN	UPI000006E94A	-	-	-	-	-	-	22/22	-	-	ENST00000160373.3:c.4746+1282T>G	-	-	-	-	-	-	-	0.146	-0.430671	-	-	-	-	-	-	-	-	-	-	-	-8.73	0	-0.178
MMEA9_E3	chr7:117488265_G/A	chr7:117488265	A	ENSG00000077063	ENST00000160373	Transcript	intron_variant	-	-	-	-	-	-	MODIFIER	-	-1	-	SNV	CTTNBP2	HGNC	15679	protein_coding	YES	-	-	-	-	CCDS5774.1	ENSP00000160373	CTTB2_HUMAN	Q20BG9_HUMAN,Q20BG7_HUMAN,C9JVQ6_HUMAN,C9JFC9_HUMAN,C9J720_HUMAN	UPI000006E94A	-	-	-	-	-	-	2025-02-22	-	-	ENST00000160373.3:c.189+12998C>T	-	-	-	-	-	-	-	4.938	0.141356	-	-	-	-	-	-	-	-	-	-	-	2.53	0.524	0.802
MMEA9_E3	chr7:117601015_C/A	chr7:117601015	A	-	-	-	intergenic_variant	-	-	-	-	-	rs1032565526	MODIFIER	-	-	-	SNV	-	-	-	-	-	-	-	-	-	-	-	-	-	-	-	-	-	-	-	-	-	-	-	-	-	-	-	-	-	-	-	0.476	-0.261463	-	-	-	-	-	-	-	-	-	-	-	-2.54	0.005	-0.654
MMEA9_E3	chr7:117731302_A/G	chr7:117731302	G	-	-	-	intergenic_variant	-	-	-	-	-	-	MODIFIER	-	-	-	SNV	-	-	-	-	-	-	-	-	-	-	-	-	-	-	-	-	-	-	-	-	-	-	-	-	-	-	-	-	-	-	-	2.349	-0.01886	-	-	-	-	-	-	-	-	-	-	-	-0.568	0	0.321
MMEA9_E3	chr7:118034647_C/T	chr7:118034647	T	-	-	-	intergenic_variant	-	-	-	-	-	-	MODIFIER	-	-	-	SNV	-	-	-	-	-	-	-	-	-	-	-	-	-	-	-	-	-	-	-	-	-	-	-	-	-	-	-	-	-	-	-	8.55	0.414228	-	-	-	-	-	-	-	-	-	-	-	0.189	0.014	0.289
MMEA9_E3	chr7:118084968_A/G	chr7:118084968	G	-	-	-	intergenic_variant	-	-	-	-	-	-	MODIFIER	-	-	-	SNV	-	-	-	-	-	-	-	-	-	-	-	-	-	-	-	-	-	-	-	-	-	-	-	-	-	-	-	-	-	-	-	3.072	0.028628	-	-	-	-	-	-	-	-	-	-	-	-0.864	0.001	0.078
MMEA9_E3	chr7:118158460_A/G	chr7:118158460	G	-	-	-	intergenic_variant	-	-	-	-	-	rs1452753808	MODIFIER	-	-	-	SNV	-	-	-	-	-	-	-	-	-	-	-	-	-	-	-	-	-	-	-	-	-	-	-	-	-	-	-	-	-	-	-	3.163	0.034205	-	-	-	-	-	-	-	-	-	-	-	1.04	0.013	0.978
MMEA9_E3	chr7:118166116_A/T	chr7:118166116	T	-	-	-	intergenic_variant	-	-	-	-	-	rs1428524980	MODIFIER	-	-	-	SNV	-	-	-	-	-	-	-	-	-	-	-	-	-	-	-	-	-	-	-	-	-	-	-	-	-	-	-	-	-	-	-	1.502	-0.090027	-	-	-	-	-	-	-	-	-	-	-	0.225	0.005	0.342
MMEA9_E3	chr7:118166842_T/C	chr7:118166842	C	-	-	-	intergenic_variant	-	-	-	-	-	-	MODIFIER	-	-	-	SNV	-	-	-	-	-	-	-	-	-	-	-	-	-	-	-	-	-	-	-	-	-	-	-	-	-	-	-	-	-	-	-	2.12	-0.035746	-	-	-	-	-	-	-	-	-	-	-	0.185	0.001	-1.858
MMEA9_E3	chr7:118492828_A/C	chr7:118492828	C	-	-	-	intergenic_variant	-	-	-	-	-	rs577443484	MODIFIER	-	-	-	SNV	-	-	-	-	-	-	-	-	-	-	-	-	-	-	-	-	-	-	-	-	-	-	-	-	-	-	-	-	-	-	-	5.175	0.156355	-	-	-	-	-	-	-	-	-	-	-	0.746	0.001	0.884
MMEA9_E3	chr7:120281210_C/A	chr7:120281210	A	ENSG00000184408	ENST00000331113	Transcript	intron_variant	-	-	-	-	-	-	MODIFIER	-	1	-	SNV	KCND2	HGNC	6238	protein_coding	YES	-	-	-	-	CCDS5776.1	ENSP00000333496	KCND2_HUMAN	A4D0V9_HUMAN,Q75LS7_HUMAN	UPI0000073D37	-	-	-	-	-	-	2025-01-05	-	-	ENST00000331113.4:c.1116-91747C>A	-	-	-	-	-	-	-	0.394	-0.288963	-	-	-	-	-	-	-	-	-	-	-	-1.33	0	-0.06
MMEA9_E3	chr7:120404031_T/A	chr7:120404031	A	-	-	-	intergenic_variant	-	-	-	-	-	rs1306396353	MODIFIER	-	-	-	SNV	-	-	-	-	-	-	-	-	-	-	-	-	-	-	-	-	-	-	-	-	-	-	-	-	-	-	-	-	-	-	-	3.758	0.069923	-	-	-	-	-	-	-	-	-	-	-	0.235	0.009	0.31
MMEA9_E3	chr7:120427377_C/T	chr7:120427377	T	ENSG00000106025	ENST00000222747	Transcript	3_prime_UTR_variant	2795	-	-	-	-	-	MODIFIER	-	-1	-	SNV	TSPAN12	HGNC	21641	protein_coding	YES	-	-	-	-	CCDS5777.1	ENSP00000222747	TSN12_HUMAN	C9JQM0_HUMAN,C9JC05_HUMAN,C9J9U1_HUMAN,C9IZ82_HUMAN	UPI00000389F8	-	-	1	-	-	2025-08-08	-	-	-	ENST00000222747.3:c.*1269G>A	-	-	-	-	-	-	-	10.41	0.61109	-	-	-	-	-	-	-	-	-	-	-	2.28	0	0.074
MMEA9_E3	chr7:121122132_A/C	chr7:121122132	C	-	ENSR00002057997	RegulatoryFeature	regulatory_region_variant	-	-	-	-	-	-	MODIFIER	-	-	-	SNV	-	-	-	enhancer	-	-	-	-	-	-	-	-	-	-	-	-	-	-	-	-	-	-	-	-	-	-	-	-	-	-	-	3.701	0.066535	-	-	-	-	-	-	-	-	-	-	-	1.58	0.033	1.483
MMEA9_E3	chr7:121218720_A/T	chr7:121218720	T	ENSG00000221690	ENST00000408763	Transcript	upstream_gene_variant	-	-	-	-	-	-	MODIFIER	3912	-1	-	SNV	AC004875.1	Clone_based_ensembl_gene	-	miRNA	YES	-	-	-	-	-	-	-	-	-	-	-	-	-	-	-	-	-	-	-	-	-	-	-	-	-	-	9.575	0.518439	-	-	-	-	-	-	-	-	-	-	-	0.583	0.001	0.489
MMEA9_E3	chr7:121394109_T/G	chr7:121394109	G	-	ENSR00001409048	RegulatoryFeature	regulatory_region_variant	-	-	-	-	-	-	MODIFIER	-	-	-	SNV	-	-	-	open_chromatin_region	-	-	-	-	-	-	-	-	-	-	-	-	-	-	-	-	-	-	-	-	-	-	-	-	-	-	-	5.569	0.181984	-	-	-	-	-	-	-	-	-	-	-	0.679	0	-0.524
MMEA9_E3	chr7:122139323_C/T	chr7:122139323	T	ENSG00000081803	ENST00000313070	Transcript	intron_variant	-	-	-	-	-	-	MODIFIER	-	-1	-	SNV	CADPS2	HGNC	16018	protein_coding	-	-	-	-	-	-	ENSP00000325581	-	F8W8P5_HUMAN	UPI00015E052E	-	-	-	-	-	-	2025-09-27	-	-	ENST00000313070.7:c.1543-7849G>A	-	-	-	-	-	-	-	8.442	0.404081	-	-	-	-	-	-	-	-	-	-	-	1.06	0.015	0.829
MMEA9_E3	chr7:122221183_A/C	chr7:122221183	C	ENSG00000081803	ENST00000313070	Transcript	intron_variant	-	-	-	-	-	-	MODIFIER	-	-1	-	SNV	CADPS2	HGNC	16018	protein_coding	-	-	-	-	-	-	ENSP00000325581	-	F8W8P5_HUMAN	UPI00015E052E	-	-	-	-	-	-	2025-07-27	-	-	ENST00000313070.7:c.1335+50T>G	-	-	-	-	-	-	-	5.708	0.191182	-	-	-	-	-	-	-	-	-	-	-	0.0989	0.003	0.28
MMEA9_E3	chr7:122896760_C/T	chr7:122896760	T	-	-	-	intergenic_variant	-	-	-	-	-	-	MODIFIER	-	-	-	SNV	-	-	-	-	-	-	-	-	-	-	-	-	-	-	-	-	-	-	-	-	-	-	-	-	-	-	-	-	-	-	-	4.034	0.086376	-	-	-	-	-	-	-	-	-	-	-	0.461	0.007	0.427
MMEA9_E3	chr7:122984318_T/A	chr7:122984318	A	-	-	-	intergenic_variant	-	-	-	-	-	-	MODIFIER	-	-	-	SNV	-	-	-	-	-	-	-	-	-	-	-	-	-	-	-	-	-	-	-	-	-	-	-	-	-	-	-	-	-	-	-	3.318	0.043637	-	-	-	-	-	-	-	-	-	-	-	0.0465	0.021	0.147
MMEA9_E3	chr7:123455966_C/A	chr7:123455966	A	ENSG00000228211	ENST00000417674	Transcript	intron_variant,non_coding_transcript_variant	-	-	-	-	-	-	MODIFIER	-	1	-	SNV	HYALP1	HGNC	5324	unitary_pseudogene	YES	-	-	-	-	-	-	-	-	-	-	-	-	-	-	-	2025-01-02	-	-	ENST00000417674.1:n.893+881C>A	-	-	-	-	-	-	-	10.9	0.670016	-	-	-	-	-	-	-	-	-	-	-	-0.152	0.054	-0.493
MMEA9_E3	chr7:124162604_A/G	chr7:124162604	G	-	-	-	intergenic_variant	-	-	-	-	-	-	MODIFIER	-	-	-	SNV	-	-	-	-	-	-	-	-	-	-	-	-	-	-	-	-	-	-	-	-	-	-	-	-	-	-	-	-	-	-	-	2.72	0.006368	-	-	-	-	-	-	-	-	-	-	-	0.149	0.133	0.241
MMEA9_E3	chr7:124164666_G/A	chr7:124164666	A	-	-	-	intergenic_variant	-	-	-	-	-	-	MODIFIER	-	-	-	SNV	-	-	-	-	-	-	-	-	-	-	-	-	-	-	-	-	-	-	-	-	-	-	-	-	-	-	-	-	-	-	-	3.024	0.025637	-	-	-	-	-	-	-	-	-	-	-	0.149	0.318	0.251
MMEA9_E3	chr7:125137294_T/C	chr7:125137294	C	-	-	-	intergenic_variant	-	-	-	-	-	-	MODIFIER	-	-	-	SNV	-	-	-	-	-	-	-	-	-	-	-	-	-	-	-	-	-	-	-	-	-	-	-	-	-	-	-	-	-	-	-	14.18	1.11738	-	-	-	-	-	-	-	-	-	-	-	1.75	0.874	1.151
MMEA9_E3	chr7:125217857_C/T	chr7:125217857	T	-	-	-	intergenic_variant	-	-	-	-	-	-	MODIFIER	-	-	-	SNV	-	-	-	-	-	-	-	-	-	-	-	-	-	-	-	-	-	-	-	-	-	-	-	-	-	-	-	-	-	-	-	1.111	-0.135132	-	-	-	-	-	-	-	-	-	-	-	0.195	0.047	0.297
MMEA9_E3	chr7:125372992_C/T	chr7:125372992	T	-	-	-	intergenic_variant	-	-	-	-	-	rs1584627002	MODIFIER	-	-	-	SNV	-	-	-	-	-	-	-	-	-	-	-	-	-	-	-	-	-	-	-	-	-	-	-	-	-	-	-	-	-	-	-	4.56	0.118039	-	-	-	-	-	-	-	-	-	-	-	-0.296	0	-0.465
MMEA9_E3	chr7:125383086_A/G	chr7:125383086	G	-	-	-	intergenic_variant	-	-	-	-	-	-	MODIFIER	-	-	-	SNV	-	-	-	-	-	-	-	-	-	-	-	-	-	-	-	-	-	-	-	-	-	-	-	-	-	-	-	-	-	-	-	0.802	-0.1834	-	-	-	-	-	-	-	-	-	-	-	-0.843	0	0.139
MMEA9_E3	chr7:125410414_G/A	chr7:125410414	A	-	-	-	intergenic_variant	-	-	-	-	-	-	MODIFIER	-	-	-	SNV	-	-	-	-	-	-	-	-	-	-	-	-	-	-	-	-	-	-	-	-	-	-	-	-	-	-	-	-	-	-	-	0.296	-0.330445	-	-	-	-	-	-	-	-	-	-	-	-0.47	0.013	-0.54
MMEA9_E3	chr7:125476850_A/T	chr7:125476850	T	-	-	-	intergenic_variant	-	-	-	-	-	rs999883496	MODIFIER	-	-	-	SNV	-	-	-	-	-	-	-	-	-	-	-	-	-	-	-	-	-	-	-	-	-	-	-	-	-	-	-	-	-	-	-	2.717	0.006167	-	-	-	-	-	-	-	-	-	-	-	-1.44	0	0.266
MMEA9_E3	chr7:125605654_A/T	chr7:125605654	T	-	-	-	intergenic_variant	-	-	-	-	-	-	MODIFIER	-	-	-	SNV	-	-	-	-	-	-	-	-	-	-	-	-	-	-	-	-	-	-	-	-	-	-	-	-	-	-	-	-	-	-	-	4.965	0.143058	-	-	-	-	-	-	-	-	-	-	-	0.881	0.003	1.128
MMEA9_E3	chr7:125767946_A/G	chr7:125767946	G	-	-	-	intergenic_variant	-	-	-	-	-	-	MODIFIER	-	-	-	SNV	-	-	-	-	-	-	-	-	-	-	-	-	-	-	-	-	-	-	-	-	-	-	-	-	-	-	-	-	-	-	-	4.23	0.098093	-	-	-	-	-	-	-	-	-	-	-	0.668	0	-0.08
MMEA9_E3	chr7:125953086_A/T	chr7:125953086	T	-	-	-	intergenic_variant	-	-	-	-	-	-	MODIFIER	-	-	-	SNV	-	-	-	-	-	-	-	-	-	-	-	-	-	-	-	-	-	-	-	-	-	-	-	-	-	-	-	-	-	-	-	4.186	0.095428	-	-	-	-	-	-	-	-	-	-	-	1.67	0.833	1.309
MMEA9_E3	chr7:126302298_T/A	chr7:126302298	A	ENSG00000179603	ENST00000339582	Transcript	intron_variant	-	-	-	-	-	-	MODIFIER	-	-1	-	SNV	GRM8	HGNC	4600	protein_coding	YES	-	-	-	-	CCDS5794.1	ENSP00000344173	GRM8_HUMAN	E7ETK3_HUMAN,C9J7I1_HUMAN	UPI000012F085	-	-	-	-	-	-	2025-07-10	-	-	ENST00000339582.2:c.1358-52746A>T	-	-	-	-	-	-	-	9.922	0.556702	-	-	-	-	-	-	-	-	-	-	-	-1.11	0.134	0.139
MMEA9_E3	chr7:126459219_A/T	chr7:126459219	T	ENSG00000179603	ENST00000339582	Transcript	intron_variant	-	-	-	-	-	-	MODIFIER	-	-1	-	SNV	GRM8	HGNC	4600	protein_coding	YES	-	-	-	-	CCDS5794.1	ENSP00000344173	GRM8_HUMAN	E7ETK3_HUMAN,C9J7I1_HUMAN	UPI000012F085	-	-	-	-	-	-	2025-06-10	-	-	ENST00000339582.2:c.1157-49100T>A	-	-	-	-	-	-	-	2.662	0.002553	-	-	-	-	-	-	-	-	-	-	-	-3.26	0	-0.728
MMEA9_E3	chr7:126602309_A/C	chr7:126602309	C	ENSG00000179603	ENST00000339582	Transcript	intron_variant	-	-	-	-	-	-	MODIFIER	-	-1	-	SNV	GRM8	HGNC	4600	protein_coding	YES	-	-	-	-	CCDS5794.1	ENSP00000344173	GRM8_HUMAN	E7ETK3_HUMAN,C9J7I1_HUMAN	UPI000012F085	-	-	-	-	-	-	2025-03-10	-	-	ENST00000339582.2:c.728-57572T>G	-	-	-	-	-	-	-	6.345	0.234995	-	-	-	-	-	-	-	-	-	-	-	0.898	0.069	0.718
MMEA9_E3	chr7:126723776_G/T	chr7:126723776	T	ENSG00000179603	ENST00000339582	Transcript	intron_variant	-	-	-	-	-	rs1307720909	MODIFIER	-	-1	-	SNV	GRM8	HGNC	4600	protein_coding	YES	-	-	-	-	CCDS5794.1	ENSP00000344173	GRM8_HUMAN	E7ETK3_HUMAN,C9J7I1_HUMAN	UPI000012F085	-	-	-	-	-	-	2025-03-10	-	-	ENST00000339582.2:c.727+22774C>A	-	-	-	-	-	-	-	0.441	-0.272427	-	-	-	-	-	-	-	-	-	-	-	-1.93	0	-1.254
MMEA9_E3	chr7:126741048_G/A	chr7:126741048	A	ENSG00000179603	ENST00000339582	Transcript	intron_variant	-	-	-	-	-	-	MODIFIER	-	-1	-	SNV	GRM8	HGNC	4600	protein_coding	YES	-	-	-	-	CCDS5794.1	ENSP00000344173	GRM8_HUMAN	E7ETK3_HUMAN,C9J7I1_HUMAN	UPI000012F085	-	-	-	-	-	-	2025-03-10	-	-	ENST00000339582.2:c.727+5502C>T	-	-	-	-	-	-	-	10.08	0.574023	-	-	-	-	-	-	-	-	-	-	-	-0.0479	0	-0.665
MMEA9_E3	chr7:127179518_T/A	chr7:127179518	A	-	-	-	intergenic_variant	-	-	-	-	-	-	MODIFIER	-	-	-	SNV	-	-	-	-	-	-	-	-	-	-	-	-	-	-	-	-	-	-	-	-	-	-	-	-	-	-	-	-	-	-	-	13.14	0.957795	-	-	-	-	-	-	-	-	-	-	-	0.23	0.004	-0.119
MMEA9_E3	chr7:127332764_A/C	chr7:127332764	C	ENSG00000197157	ENST00000354725	Transcript	intron_variant	-	-	-	-	-	rs1317832422	MODIFIER	-	1	-	SNV	SND1	HGNC	30646	protein_coding	YES	-	-	-	-	CCDS34747.1	ENSP00000346762	SND1_HUMAN	B2R5U1_HUMAN	UPI00000727E5	-	-	1	-	-	-	2025-02-23	-	-	ENST00000354725.3:c.229-2118A>C	-	-	-	-	-	-	-	6.92	0.27747	-	-	-	-	-	-	-	-	-	-	-	2.02	0.002	1.367
MMEA9_E3	chr7:127365451_T/G	chr7:127365451	G	ENSG00000197157	ENST00000354725	Transcript	intron_variant	-	-	-	-	-	-	MODIFIER	-	1	-	SNV	SND1	HGNC	30646	protein_coding	YES	-	-	-	-	CCDS34747.1	ENSP00000346762	SND1_HUMAN	B2R5U1_HUMAN	UPI00000727E5	-	-	1	-	-	-	2025-10-23	-	-	ENST00000354725.3:c.1152+3997T>G	-	-	-	-	-	-	-	2.411	-0.014491	-	-	-	-	-	-	-	-	-	-	-	-0.863	0	-0.409
MMEA9_E3	chr7:127445810_T/G	chr7:127445810	G	ENSG00000197157	ENST00000354725	Transcript	intron_variant	-	-	-	-	-	-	MODIFIER	-	1	-	SNV	SND1	HGNC	30646	protein_coding	YES	-	-	-	-	CCDS34747.1	ENSP00000346762	SND1_HUMAN	B2R5U1_HUMAN	UPI00000727E5	-	-	1	-	-	-	2025-10-23	-	-	ENST00000354725.3:c.1153-1728T>G	-	-	-	-	-	-	-	1.275	-0.114678	-	-	-	-	-	-	-	-	-	-	-	-3.37	0	0.024
MMEA9_E3	chr7:127517293_C/G	chr7:127517293	G	ENSG00000197157	ENST00000354725	Transcript	intron_variant	-	-	-	-	-	-	MODIFIER	-	1	-	SNV	SND1	HGNC	30646	protein_coding	YES	-	-	-	-	CCDS34747.1	ENSP00000346762	SND1_HUMAN	B2R5U1_HUMAN	UPI00000727E5	-	-	1	-	-	-	2025-12-23	-	-	ENST00000354725.3:c.1344-10662C>G	-	-	-	-	-	-	-	16.53	1.5452	-	-	-	-	-	-	-	-	-	-	-	4.24	1	2.446
MMEA9_E3	chr7:127523577_A/T	chr7:127523577	T	ENSG00000197157	ENST00000354725	Transcript	intron_variant	-	-	-	-	-	-	MODIFIER	-	1	-	SNV	SND1	HGNC	30646	protein_coding	YES	-	-	-	-	CCDS34747.1	ENSP00000346762	SND1_HUMAN	B2R5U1_HUMAN	UPI00000727E5	-	-	1	-	-	-	2025-12-23	-	-	ENST00000354725.3:c.1344-4378A>T	-	-	-	-	-	-	-	4.904	0.139254	-	-	-	-	-	-	-	-	-	-	-	2.1	0.001	0.596
MMEA9_E3	chr7:127649505_C/T	chr7:127649505	T	ENSG00000197157	ENST00000354725	Transcript	intron_variant	-	-	-	-	-	-	MODIFIER	-	1	-	SNV	SND1	HGNC	30646	protein_coding	YES	-	-	-	-	CCDS34747.1	ENSP00000346762	SND1_HUMAN	B2R5U1_HUMAN	UPI00000727E5	-	-	1	-	-	-	16/23	-	-	ENST00000354725.3:c.1779+18396C>T	-	-	-	-	-	-	-	4.443	0.110901	-	-	-	-	-	-	-	-	-	-	-	2.46	0	0.09
MMEA9_E3	chr7:127654425_T/A	chr7:127654425	A	ENSG00000197157	ENST00000354725	Transcript	intron_variant	-	-	-	-	-	-	MODIFIER	-	1	-	SNV	SND1	HGNC	30646	protein_coding	YES	-	-	-	-	CCDS34747.1	ENSP00000346762	SND1_HUMAN	B2R5U1_HUMAN	UPI00000727E5	-	-	1	-	-	-	16/23	-	-	ENST00000354725.3:c.1779+23316T>A	-	-	-	-	-	-	-	9.002	0.458455	-	-	-	-	-	-	-	-	-	-	-	-0.32	0	-0.035
MMEA9_E3	chr7:127918100_A/T	chr7:127918100	T	-	-	-	intergenic_variant	-	-	-	-	-	-	MODIFIER	-	-	-	SNV	-	-	-	-	-	-	-	-	-	-	-	-	-	-	-	-	-	-	-	-	-	-	-	-	-	-	-	-	-	-	-	2.159	-0.032791	-	-	-	-	-	-	-	-	-	-	-	0.158	0.01	0.506
MMEA9_E3	chr7:127962564_A/T	chr7:127962564	T	ENSG00000106344	ENST00000223073	Transcript	intron_variant	-	-	-	-	-	rs1315908673	MODIFIER	-	-1	-	SNV	RBM28	HGNC	21863	protein_coding	YES	-	-	-	-	CCDS5801.1	ENSP00000223073	RBM28_HUMAN	-	UPI000006FFF1	-	-	1	-	-	-	13/18	-	-	ENST00000223073.2:c.1404+1016T>A	-	-	-	-	-	-	-	8.634	0.422243	-	-	-	-	-	-	-	-	-	-	-	3.46	0.043	1.718
MMEA9_E3	chr7:127979525_G/T	chr7:127979525	T	ENSG00000106344	ENST00000223073	Transcript	intron_variant	-	-	-	-	-	-	MODIFIER	-	-1	-	SNV	RBM28	HGNC	21863	protein_coding	YES	-	-	-	-	CCDS5801.1	ENSP00000223073	RBM28_HUMAN	-	UPI000006FFF1	-	-	1	-	-	-	2025-02-18	-	-	ENST00000223073.2:c.278-150C>A	-	-	-	-	-	-	-	3.412	0.049248	-	-	-	-	-	-	-	-	-	-	-	-0.803	0.001	0.33
MMEA9_E3	chr7:127998184_C/A	chr7:127998184	A	ENSG00000224940	ENST00000435512	Transcript	intron_variant	-	-	-	-	-	-	MODIFIER	-	-1	-	SNV	PRRT4	HGNC	37280	protein_coding	-	-	-	-	-	-	ENSP00000410779	PRRT4_HUMAN	C9JWH6_HUMAN,C9JQT1_HUMAN	UPI0000237410	-	-	-	-	-	-	2025-04-05	-	-	ENST00000435512.1:c.877+551G>T	-	-	-	-	-	-	-	11.35	0.72408	-	-	-	-	-	-	-	-	-	-	-	-2.04	0	-0.125
MMEA9_E3	chr7:127998287_T/C	chr7:127998287	C	ENSG00000224940	ENST00000435512	Transcript	intron_variant	-	-	-	-	-	-	MODIFIER	-	-1	-	SNV	PRRT4	HGNC	37280	protein_coding	-	-	-	-	-	-	ENSP00000410779	PRRT4_HUMAN	C9JWH6_HUMAN,C9JQT1_HUMAN	UPI0000237410	-	-	-	-	-	-	2025-04-05	-	-	ENST00000435512.1:c.877+448A>G	-	-	-	-	-	-	-	5.355	0.167956	-	-	-	-	-	-	-	-	-	-	-	1.76	0	-0.706
MMEA9_E3	chr7:128026665_A/G	chr7:128026665	G	-	-	-	intergenic_variant	-	-	-	-	-	-	MODIFIER	-	-	-	SNV	-	-	-	-	-	-	-	-	-	-	-	-	-	-	-	-	-	-	-	-	-	-	-	-	-	-	-	-	-	-	-	13.93	1.07733	-	-	-	-	-	-	-	-	-	-	-	1.38	0.178	0.342
MMEA9_E3	chr7:128285944_T/C	chr7:128285944	C	-	-	-	intergenic_variant	-	-	-	-	-	-	MODIFIER	-	-	-	SNV	-	-	-	-	-	-	-	-	-	-	-	-	-	-	-	-	-	-	-	-	-	-	-	-	-	-	-	-	-	-	-	3.464	0.052397	-	-	-	-	-	-	-	-	-	-	-	0	0.688	0.264
MMEA9_E3	chr7:128432459_A/G	chr7:128432459	G	ENSG00000128596	ENST00000297788	Transcript	5_prime_UTR_variant	361	-	-	-	-	-	MODIFIER	-	1	-	SNV	CCDC136	HGNC	22225	protein_coding	YES	-	-	-	-	CCDS47704.1	ENSP00000297788	CC136_HUMAN	C9JAD8_HUMAN,C9J884_HUMAN,C9IYI5_HUMAN	UPI0000E445DE	-	-	-	-	-	2025-01-18	-	-	-	ENST00000297788.4:c.-7A>G	-	-	-	-	-	-	-	11.77	0.777444	-	-	-	-	-		-	0	1	1	-	-5.51	0.917	-0.456
MMEA9_E3	chr7:128452599_C/T	chr7:128452599	T	ENSG00000128596	ENST00000297788	Transcript	intron_variant	-	-	-	-	-	-	MODIFIER	-	1	-	SNV	CCDC136	HGNC	22225	protein_coding	YES	-	-	-	-	CCDS47704.1	ENSP00000297788	CC136_HUMAN	C9JAD8_HUMAN,C9J884_HUMAN,C9IYI5_HUMAN	UPI0000E445DE	-	-	-	-	-	-	13/17	-	-	ENST00000297788.4:c.2542-163C>T	-	-	-	-	-	-	-	3.443	0.051157	-	-	-	-	-	-	-	-	-	-	-	-0.529	0	0.19
MMEA9_E3	chr7:128512795_A/T	chr7:128512795	T	ENSG00000135253	ENST00000297801	Transcript	intron_variant,non_coding_transcript_variant	-	-	-	-	-	rs1392970771	MODIFIER	-	-1	-	SNV	KCP	HGNC	17585	processed_transcript	-	-	-	-	-	-	-	-	-	-	-	-	-	-	-	-	35/35	-	-	ENST00000297801.3:n.4213+1555T>A	-	-	-	-	-	-	-	4.195	0.095987	-	-	-	-	-	-	-	-	-	-	-	-5.1	0	-0.766
MMEA9_E3	chr7:128546150_T/C	chr7:128546150	C	ENSG00000135253	ENST00000297801	Transcript	intron_variant,non_coding_transcript_variant	-	-	-	-	-	-	MODIFIER	-	-1	-	SNV	KCP	HGNC	17585	processed_transcript	-	-	-	-	-	-	-	-	-	-	-	-	-	-	-	-	1935-04-01	-	-	ENST00000297801.3:n.530+1004A>G	-	-	-	-	-	-	-	5.423	0.172394	-	-	-	-	-	-	-	-	-	-	-	-0.665	0	-0.851
MMEA9_E3	chr7:128754594_A/G	chr7:128754594	G	ENSG00000240416	ENST00000473154	Transcript	downstream_gene_variant	-	-	-	-	-	-	MODIFIER	2973	-1	-	SNV	CYCSP20	HGNC	24394	processed_pseudogene	YES	-	-	-	-	-	-	-	-	-	-	-	-	-	-	-	-	-	-	-	-	-	-	-	-	-	-	0.63	-0.219576	-	-	-	-	-	-	-	-	-	-	-	-0.781	0.006	-0.389
MMEA9_E3	chr7:128868897_T/G	chr7:128868897	G	ENSG00000158467	ENST00000325006	Transcript	intron_variant	-	-	-	-	-	-	MODIFIER	-	1	-	SNV	AHCYL2	HGNC	22204	protein_coding	YES	-	-	-	-	CCDS5812.1	ENSP00000315931	SAHH3_HUMAN	-	UPI00001354E4	-	-	-	-	-	-	2025-01-16	-	-	ENST00000325006.3:c.363+3617T>G	-	-	-	-	-	-	-	15.56	1.37137	-	-	-	-	-	-	-	-	-	-	-	3.08	1	2.507
MMEA9_E3	chr7:128924928_T/A	chr7:128924928	A	ENSG00000158467	ENST00000325006	Transcript	intron_variant	-	-	-	-	-	-	MODIFIER	-	1	-	SNV	AHCYL2	HGNC	22204	protein_coding	YES	-	-	-	-	CCDS5812.1	ENSP00000315931	SAHH3_HUMAN	-	UPI00001354E4	-	-	-	-	-	-	2025-01-16	-	-	ENST00000325006.3:c.363+59648T>A	-	-	-	-	-	-	-	2.513	-0.007396	-	-	-	-	-	-	-	-	-	-	-	-2.06	0.007	0.772
MMEA9_E3	chr7:128999756_C/T	chr7:128999756	T	ENSG00000158467	ENST00000325006	Transcript	intron_variant	-	-	-	-	-	-	MODIFIER	-	1	-	SNV	AHCYL2	HGNC	22204	protein_coding	YES	-	-	-	-	CCDS5812.1	ENSP00000315931	SAHH3_HUMAN	-	UPI00001354E4	-	-	-	-	-	-	2025-01-16	-	-	ENST00000325006.3:c.364-19723C>T	-	-	-	-	-	-	-	5.278	0.163009	-	-	-	-	-	-	-	-	-	-	-	-3.48	0	-0.779
MMEA9_E3	chr7:129102500_A/C	chr7:129102500	C	ENSG00000128578	ENST00000249344	Transcript	intron_variant	-	-	-	-	-	rs950601720	MODIFIER	-	1	-	SNV	STRIP2	HGNC	22209	protein_coding	YES	-	-	-	-	CCDS34752.1	ENSP00000249344	STRP2_HUMAN	A4D1K4_HUMAN	UPI00001C1E68	-	-	-	-	-	-	13/20	-	-	ENST00000249344.2:c.1477-307A>C	-	-	-	-	-	-	-	3.953	0.081544	-	-	-	-	-	-	-	-	-	-	-	1.49	0.001	0.354
MMEA9_E3	chr7:129329638_C/A	chr7:129329638	A	ENSG00000106459	ENST00000223190	Transcript	intron_variant	-	-	-	-	-	-	MODIFIER	-	1	-	SNV	NRF1	HGNC	7996	protein_coding	-	-	-	-	-	CCDS5813.2	ENSP00000223190	NRF1_HUMAN	C9JP85_HUMAN,B4DDV6_HUMAN	UPI000003BB3B	-	-	-	-	-	-	2025-04-10	-	-	ENST00000223190.4:c.466-608C>A	-	-	-	-	-	-	-	5.717	0.191752	-	-	-	-	-	-	-	-	-	-	-	1.82	0.001	0.434
MMEA9_E3	chr7:129882798_A/T	chr7:129882798	T	-	ENSR00000328342	RegulatoryFeature	regulatory_region_variant	-	-	-	-	-	rs1463524987	MODIFIER	-	-	-	SNV	-	-	-	CTCF_binding_site	-	-	-	-	-	-	-	-	-	-	-	-	-	-	-	-	-	-	-	-	-	-	-	-	-	-	-	5.496	0.177171	-	-	-	-	-	-	-	-	-	-	-	1.23	0	-0.629
MMEA9_E3	chr7:129885037_A/T	chr7:129885037	T	-	-	-	intergenic_variant	-	-	-	-	-	-	MODIFIER	-	-	-	SNV	-	-	-	-	-	-	-	-	-	-	-	-	-	-	-	-	-	-	-	-	-	-	-	-	-	-	-	-	-	-	-	7.076	0.289494	-	-	-	-	-	-	-	-	-	-	-	0	0.025	-0.948
MMEA9_E3	chr7:129904854_G/C	chr7:129904854	C	ENSG00000158516	ENST00000222481	Transcript	upstream_gene_variant	-	-	-	-	-	-	MODIFIER	1813	1	-	SNV	CPA2	HGNC	2297	protein_coding	YES	-	-	-	-	CCDS5817.2	ENSP00000222481	CBPA2_HUMAN	-	UPI00005A7711	-	-	-	-	-	-	-	-	-	-	-	-	-	-	-	-	-	0.829	-0.178528	-	-	-	-	-	-	-	-	-	-	-	0.32	0.001	0.508
MMEA9_E3	chr7:130378031_T/G	chr7:130378031	G	-	-	-	intergenic_variant	-	-	-	-	-	-	MODIFIER	-	-	-	SNV	-	-	-	-	-	-	-	-	-	-	-	-	-	-	-	-	-	-	-	-	-	-	-	-	-	-	-	-	-	-	-	2.244	-0.026439	-	-	-	-	-	-	-	-	-	-	-	0.158	0.003	0.474
MMEA9_E3	chr7:130519515_T/A	chr7:130519515	A	-	-	-	intergenic_variant	-	-	-	-	-	-	MODIFIER	-	-	-	SNV	-	-	-	-	-	-	-	-	-	-	-	-	-	-	-	-	-	-	-	-	-	-	-	-	-	-	-	-	-	-	-	3.388	0.047848	-	-	-	-	-	-	-	-	-	-	-	0.136	0.001	0.392
MMEA9_E3	chr7:130733579_G/C	chr7:130733579	C	ENSG00000231721	ENST00000416999	Transcript	intron_variant,non_coding_transcript_variant	-	-	-	-	-	-	MODIFIER	-	-1	-	SNV	LINC-PINT	HGNC	26885	antisense	-	-	-	-	-	-	-	-	-	-	-	-	-	-	-	-	2025-02-02	-	-	ENST00000416999.1:n.291+718C>G	-	-	-	-	-	-	-	1.708	-0.070182	-	-	-	-	-	-	-	-	-	-	-	0.108	0.328	0.447
MMEA9_E3	chr7:131307342_A/T	chr7:131307342	T	-	-	-	intergenic_variant	-	-	-	-	-	rs1011314149	MODIFIER	-	-	-	SNV	-	-	-	-	-	-	-	-	-	-	-	-	-	-	-	-	-	-	-	-	-	-	-	-	-	-	-	-	-	-	-	2.739	0.007605	-	-	-	-	-	-	-	-	-	-	-	0.394	0.016	0.556
MMEA9_E3	chr7:131325627_G/T	chr7:131325627	T	-	-	-	intergenic_variant	-	-	-	-	-	-	MODIFIER	-	-	-	SNV	-	-	-	-	-	-	-	-	-	-	-	-	-	-	-	-	-	-	-	-	-	-	-	-	-	-	-	-	-	-	-	0.468	-0.263878	-	-	-	-	-	-	-	-	-	-	-	-0.802	0	-0.14
MMEA9_E3	chr7:131435669_T/A	chr7:131435669	A	ENSG00000236281	ENST00000431248	Transcript	downstream_gene_variant	-	-	-	-	-	-	MODIFIER	2836	-1	-	SNV	AC093106.5	Clone_based_vega_gene	-	processed_pseudogene	YES	-	-	-	-	-	-	-	-	-	-	-	-	-	-	-	-	-	-	-	-	-	-	-	-	-	-	2.101	-0.037189	-	-	-	-	-	-	-	-	-	-	-	0.235	0.022	0.519
MMEA9_E3	chr7:131474990_A/G	chr7:131474990	G	-	-	-	intergenic_variant	-	-	-	-	-	-	MODIFIER	-	-	-	SNV	-	-	-	-	-	-	-	-	-	-	-	-	-	-	-	-	-	-	-	-	-	-	-	-	-	-	-	-	-	-	-	5.217	0.159061	-	-	-	-	-	-	-	-	-	-	-	0.235	0.004	0.826
MMEA9_E3	chr7:131488567_T/C	chr7:131488567	C	-	-	-	intergenic_variant	-	-	-	-	-	-	MODIFIER	-	-	-	SNV	-	-	-	-	-	-	-	-	-	-	-	-	-	-	-	-	-	-	-	-	-	-	-	-	-	-	-	-	-	-	-	1.531	-0.087121	-	-	-	-	-	-	-	-	-	-	-	-5.89	0	-2.404
MMEA9_E3	chr7:131524611_G/C	chr7:131524611	C	-	-	-	intergenic_variant	-	-	-	-	-	rs921356014	MODIFIER	-	-	-	SNV	-	-	-	-	-	-	-	-	-	-	-	-	-	-	-	-	-	-	-	-	-	-	-	-	-	-	-	-	-	-	-	0.629	-0.219994	-	-	-	-	-	-	-	-	-	-	-	-1.02	0	-0.364
MMEA9_E3	chr7:131587534_A/T	chr7:131587534	T	ENSG00000224865	ENST00000452219	Transcript	intron_variant,non_coding_transcript_variant	-	-	-	-	-	-	MODIFIER	-	1	-	SNV	AC009518.4	Clone_based_vega_gene	-	lincRNA	-	-	-	-	-	-	-	-	-	-	-	-	-	-	-	-	2025-01-02	-	-	ENST00000452219.1:n.85+5050A>T	-	-	-	-	-	-	-	6.982	0.282217	-	-	-	-	-	-	-	-	-	-	-	1.19	0.009	0.832
MMEA9_E3	chr7:131595546_C/T	chr7:131595546	T	ENSG00000224865	ENST00000415393	Transcript	intron_variant,non_coding_transcript_variant	-	-	-	-	-	-	MODIFIER	-	1	-	SNV	AC009518.4	Clone_based_vega_gene	-	lincRNA	YES	-	-	-	-	-	-	-	-	-	-	-	-	-	-	-	2025-01-05	-	-	ENST00000415393.1:n.352+216C>T	-	-	-	-	-	-	-	4.143	0.092864	-	-	-	-	-	-	-	-	-	-	-	1.45	0.004	0.907
MMEA9_E3	chr7:131846169_T/A	chr7:131846169	A	ENSG00000221866	ENST00000321063	Transcript	intron_variant	-	-	-	-	-	-	MODIFIER	-	-1	-	SNV	PLXNA4	HGNC	9102	protein_coding	-	-	-	-	-	CCDS43646.1	ENSP00000323194	PLXA4_HUMAN	-	UPI000004E55B	-	-	-	-	-	-	24/31	-	-	ENST00000321063.4:c.4501-1778A>T	-	-	-	-	-	-	-	1.022	-0.147555	-	-	-	-	-	-	-	-	-	-	-	-4.54	0	-2.209
MMEA9_E3	chr7:131901383_C/T	chr7:131901383	T	ENSG00000221866	ENST00000321063	Transcript	intron_variant	-	-	-	-	-	-	MODIFIER	-	-1	-	SNV	PLXNA4	HGNC	9102	protein_coding	-	-	-	-	-	CCDS43646.1	ENSP00000323194	PLXA4_HUMAN	-	UPI000004E55B	-	-	-	-	-	-	1931-09-01	-	-	ENST00000321063.4:c.2098-5481G>A	-	-	-	-	-	-	-	2.068	-0.039761	-	-	-	-	-	-	-	-	-	-	-	-0.778	0	-0.955
MMEA9_E3	chr7:132066542_T/A	chr7:132066542	A	ENSG00000221866	ENST00000321063	Transcript	intron_variant	-	-	-	-	-	rs895774279	MODIFIER	-	-1	-	SNV	PLXNA4	HGNC	9102	protein_coding	-	-	-	-	-	CCDS43646.1	ENSP00000323194	PLXA4_HUMAN	-	UPI000004E55B	-	-	-	-	-	-	2025-03-31	-	-	ENST00000321063.4:c.1372-83561A>T	-	-	-	-	-	-	-	3.024	0.025621	-	-	-	-	-	-	-	-	-	-	-	-0.849	0	-0.557
MMEA9_E3	chr7:132119607_A/T	chr7:132119607	T	ENSG00000221866	ENST00000321063	Transcript	intron_variant	-	-	-	-	-	-	MODIFIER	-	-1	-	SNV	PLXNA4	HGNC	9102	protein_coding	-	-	-	-	-	CCDS43646.1	ENSP00000323194	PLXA4_HUMAN	-	UPI000004E55B	-	-	-	-	-	-	2025-03-31	-	-	ENST00000321063.4:c.1371+54444T>A	-	-	-	-	-	-	-	1.492	-0.090972	-	-	-	-	-	-	-	-	-	-	-	0.476	0	-0.425
MMEA9_E3	chr7:132166638_T/A	chr7:132166638	A	ENSG00000221866	ENST00000321063	Transcript	intron_variant	-	-	-	-	-	rs923744044	MODIFIER	-	-1	-	SNV	PLXNA4	HGNC	9102	protein_coding	-	-	-	-	-	CCDS43646.1	ENSP00000323194	PLXA4_HUMAN	-	UPI000004E55B	-	-	-	-	-	-	2025-03-31	-	-	ENST00000321063.4:c.1371+7413A>T	-	-	-	-	-	-	-	0.724	-0.198764	-	-	-	-	-	-	-	-	-	-	-	-4.31	0	-1.017
MMEA9_E3	chr7:132188591_G/A	chr7:132188591	A	ENSG00000221866	ENST00000321063	Transcript	intron_variant	-	-	-	-	-	-	MODIFIER	-	-1	-	SNV	PLXNA4	HGNC	9102	protein_coding	-	-	-	-	-	CCDS43646.1	ENSP00000323194	PLXA4_HUMAN	-	UPI000004E55B	-	-	-	-	-	-	1931-02-01	-	-	ENST00000321063.4:c.1188+3674C>T	-	-	-	-	-	-	-	4.404	0.108581	-	-	-	-	-	-	-	-	-	-	-	1.92	0.005	1.485
MMEA9_E3	chr7:132219657_A/C	chr7:132219657	C	ENSG00000221866	ENST00000321063	Transcript	intron_variant	-	-	-	-	-	-	MODIFIER	-	-1	-	SNV	PLXNA4	HGNC	9102	protein_coding	-	-	-	-	-	CCDS43646.1	ENSP00000323194	PLXA4_HUMAN	-	UPI000004E55B	-	-	-	-	-	-	2025-01-31	-	-	ENST00000321063.4:c.-86-26119T>G	-	-	-	-	-	-	-	1.055	-0.142813	-	-	-	-	-	-	-	-	-	-	-	-1.43	0	-0.94
MMEA9_E3	chr7:132365295_T/A	chr7:132365295	A	ENSG00000183470	ENST00000332558	Transcript	intron_variant	-	-	-	-	-	rs553944067	MODIFIER	-	1	-	SNV	AC009365.3	Clone_based_vega_gene	-	protein_coding	YES	-	-	-	-	-	ENSP00000331939	YG018_HUMAN	-	UPI0000140A0D	-	-	-	-	-	-	2025-03-04	-	-	ENST00000332558.4:c.-212+18454T>A	-	-	-	-	-	-	-	3.24	0.03886	-	-	-	-	-	-	-	-	-	-	-	-0.678	0.014	0.312
MMEA9_E3	chr7:132378007_T/A	chr7:132378007	A	ENSG00000183470	ENST00000332558	Transcript	intron_variant	-	-	-	-	-	-	MODIFIER	-	1	-	SNV	AC009365.3	Clone_based_vega_gene	-	protein_coding	YES	-	-	-	-	-	ENSP00000331939	YG018_HUMAN	-	UPI0000140A0D	-	-	-	-	-	-	2025-03-04	-	-	ENST00000332558.4:c.-212+31166T>A	-	-	-	-	-	-	-	2.102	-0.037157	-	-	-	-	-	-	-	-	-	-	-	-1.74	0.048	-0.099
MMEA9_E3	chr7:132468453_A/G	chr7:132468453	G	ENSG00000106554	ENST00000262570	Transcript	downstream_gene_variant	-	-	-	-	-	-	MODIFIER	1176	-1	-	SNV	CHCHD3	HGNC	21906	protein_coding	YES	-	-	-	-	CCDS5828.1	ENSP00000262570	CHCH3_HUMAN	A4D1N4_HUMAN	UPI0000044721	-	-	-	-	-	-	-	-	-	-	-	-	-	-	-	-	-	2.896	0.017621	-	-	-	-	-	-	-	-	-	-	-	-2.01	0	-0.549
MMEA9_E3	chr7:132801730_A/T	chr7:132801730	T	-	-	-	intergenic_variant	-	-	-	-	-	-	MODIFIER	-	-	-	SNV	-	-	-	-	-	-	-	-	-	-	-	-	-	-	-	-	-	-	-	-	-	-	-	-	-	-	-	-	-	-	-	2.543	-0.00538	-	-	-	-	-	-	-	-	-	-	-	-0.56	0	0.09
MMEA9_E3	chr7:132959017_A/C	chr7:132959017	C	ENSG00000131558	ENST00000253861	Transcript	intron_variant	-	-	-	-	-	-	MODIFIER	-	1	-	SNV	EXOC4	HGNC	30389	protein_coding	YES	-	-	-	-	CCDS5829.1	ENSP00000253861	EXOC4_HUMAN	B7Z4J9_HUMAN,B7Z321_HUMAN	UPI0000135758	-	-	-	-	-	-	2025-01-17	-	-	ENST00000253861.4:c.87-720A>C	-	-	-	-	-	-	-	4.258	0.099784	-	-	-	-	-	-	-	-	-	-	-	0.948	0.003	0.37
MMEA9_E3	chr7:133271612_T/C	chr7:133271612	C	ENSG00000131558	ENST00000253861	Transcript	intron_variant	-	-	-	-	-	-	MODIFIER	-	1	-	SNV	EXOC4	HGNC	30389	protein_coding	YES	-	-	-	-	CCDS5829.1	ENSP00000253861	EXOC4_HUMAN	B7Z4J9_HUMAN,B7Z321_HUMAN	UPI0000135758	-	-	-	-	-	-	2025-09-17	-	-	ENST00000253861.4:c.1418-43186T>C	-	-	-	-	-	-	-	7.271	0.304627	-	-	-	-	-	-	-	-	-	-	-	0.235	0.184	0.31
MMEA9_E3	chr7:133348151_A/G	chr7:133348151	G	ENSG00000131558	ENST00000253861	Transcript	intron_variant	-	-	-	-	-	-	MODIFIER	-	1	-	SNV	EXOC4	HGNC	30389	protein_coding	YES	-	-	-	-	CCDS5829.1	ENSP00000253861	EXOC4_HUMAN	B7Z4J9_HUMAN,B7Z321_HUMAN	UPI0000135758	-	-	-	-	-	-	2025-10-17	-	-	ENST00000253861.4:c.1514+33257A>G	-	-	-	-	-	-	-	4.648	0.123434	-	-	-	-	-	-	-	-	-	-	-	-3.18	0	-0.932
MMEA9_E3	chr7:133560465_A/T	chr7:133560465	T	ENSG00000131558	ENST00000253861	Transcript	intron_variant	-	-	-	-	-	-	MODIFIER	-	1	-	SNV	EXOC4	HGNC	30389	protein_coding	YES	-	-	-	-	CCDS5829.1	ENSP00000253861	EXOC4_HUMAN	B7Z4J9_HUMAN,B7Z321_HUMAN	UPI0000135758	-	-	-	-	-	-	2025-11-17	-	-	ENST00000253861.4:c.1735-19887A>T	-	-	-	-	-	-	-	2.359	-0.018113	-	-	-	-	-	-	-	-	-	-	-	-1.53	0.001	0.269
MMEA9_E3	chr7:133563339_A/G	chr7:133563339	G	ENSG00000131558	ENST00000253861	Transcript	intron_variant	-	-	-	-	-	-	MODIFIER	-	1	-	SNV	EXOC4	HGNC	30389	protein_coding	YES	-	-	-	-	CCDS5829.1	ENSP00000253861	EXOC4_HUMAN	B7Z4J9_HUMAN,B7Z321_HUMAN	UPI0000135758	-	-	-	-	-	-	2025-11-17	-	-	ENST00000253861.4:c.1735-17013A>G	-	-	-	-	-	-	-	3.054	0.027496	-	-	-	-	-	-	-	-	-	-	-	-0.95	0	-0.272
MMEA9_E3	chr7:133776167_T/C	chr7:133776167	C	-	-	-	intergenic_variant	-	-	-	-	-	-	MODIFIER	-	-	-	SNV	-	-	-	-	-	-	-	-	-	-	-	-	-	-	-	-	-	-	-	-	-	-	-	-	-	-	-	-	-	-	-	6.948	0.27959	-	-	-	-	-	-	-	-	-	-	-	0.149	0.266	0.215
MMEA9_E3	chr7:134008927_G/A	chr7:134008927	A	-	-	-	intergenic_variant	-	-	-	-	-	rs866081106	MODIFIER	-	-	-	SNV	-	-	-	-	-	-	-	-	-	-	-	-	-	-	-	-	-	-	-	-	-	-	-	-	-	-	-	-	-	-	-	0.261	-0.348944	-	-	-	-	-	-	-	-	-	-	-	-0.47	0.004	-1.595
MMEA9_E3	chr7:134238605_T/C	chr7:134238605	C	ENSG00000227471	ENST00000457545	Transcript	intron_variant	-	-	-	-	-	-	MODIFIER	-	1	-	SNV	AKR1B15	HGNC	37281	protein_coding	YES	-	-	-	-	CCDS47715.2	ENSP00000389289	AK1BF_HUMAN	-	UPI00004193E1	-	-	-	-	-	-	2025-01-11	-	-	ENST00000457545.2:c.-146-2883T>C	-	-	-	-	-	-	-	2.152	-0.033299	-	-	-	-	-	-	-	-	-	-	-	0	0.107	0.126
MMEA9_E3	chr7:134338065_A/G	chr7:134338065	G	ENSG00000172331	ENST00000344924	Transcript	intron_variant	-	-	-	-	-	-	MODIFIER	-	1	-	SNV	BPGM	HGNC	1093	protein_coding	-	-	-	-	-	CCDS5833.1	ENSP00000342032	PMGE_HUMAN	C9JH23_HUMAN	UPI0000163BD9	-	-	1	-	-	-	2025-01-02	-	-	ENST00000344924.3:c.-62+6376A>G	-	-	-	-	-	-	-	5.396	0.170659	-	-	-	-	-	-	-	-	-	-	-	1.21	0.006	1.053
MMEA9_E3	chr7:134449896_T/C	chr7:134449896	C	ENSG00000122786	ENST00000417172	Transcript	intron_variant	-	-	-	-	-	rs1396684049	MODIFIER	-	1	-	SNV	CALD1	HGNC	1441	protein_coding	-	-	-	-	-	CCDS5834.1	ENSP00000398826	CALD1_HUMAN	Q7Z2Y9_HUMAN,C9JE79_HUMAN,C9J813_HUMAN,B4E3I0_HUMAN	UPI000000D988	-	-	-	-	-	-	2025-01-13	-	-	ENST00000417172.1:c.-130+20782T>C	-	-	-	-	-	-	-	2.705	0.005386	-	-	-	-	-	-	-	-	-	-	-	0.427	0	-0.185
MMEA9_E3	chr7:135325300_C/T	chr7:135325300	T	ENSG00000155561	ENST00000285968	Transcript	intron_variant	-	-	-	-	-	-	MODIFIER	-	1	-	SNV	NUP205	HGNC	18658	protein_coding	YES	-	-	-	-	CCDS34759.1	ENSP00000285968	NU205_HUMAN	Q6P486_HUMAN,Q6DKH1_HUMAN	UPI00001D74D8	-	-	1	-	-	-	38/42	-	-	ENST00000285968.6:c.5392+1869C>T	-	-	-	-	-	-	-	7.256	0.30344	-	-	-	-	-	-	-	-	-	-	-	1.02	0	-0.374
MMEA9_E3	chr7:135470779_T/C	chr7:135470779	C	-	-	-	intergenic_variant	-	-	-	-	-	-	MODIFIER	-	-	-	SNV	-	-	-	-	-	-	-	-	-	-	-	-	-	-	-	-	-	-	-	-	-	-	-	-	-	-	-	-	-	-	-	6.301	0.231885	-	-	-	-	-	-	-	-	-	-	-	1.48	0	0.073
MMEA9_E3	chr7:135566294_G/A	chr7:135566294	A	-	-	-	intergenic_variant	-	-	-	-	-	rs1584789737	MODIFIER	-	-	-	SNV	-	-	-	-	-	-	-	-	-	-	-	-	-	-	-	-	-	-	-	-	-	-	-	-	-	-	-	-	-	-	-	3.524	0.056002	-	-	-	-	-	-	-	-	-	-	-	0.185	0.089	0.357
MMEA9_E3	chr7:135943238_A/T	chr7:135943238	T	ENSG00000236503	ENST00000426484	Transcript	downstream_gene_variant	-	-	-	-	-	-	MODIFIER	4068	-1	-	SNV	AC009784.4	Clone_based_vega_gene	-	processed_pseudogene	YES	-	-	-	-	-	-	-	-	-	-	-	-	-	-	-	-	-	-	-	-	-	-	-	-	-	-	9.18	0.476567	-	-	-	-	-	-	-	-	-	-	-	3.67	0.002	1.603
MMEA9_E3	chr7:136161170_A/C	chr7:136161170	C	-	-	-	intergenic_variant	-	-	-	-	-	rs183039080	MODIFIER	-	-	-	SNV	-	-	-	-	-	-	-	-	-	-	-	-	-	-	-	-	-	-	-	-	-	-	-	-	-	-	-	-	-	-	-	1.2	-0.123788	-	-	-	-	-	-	-	-	-	-	-	-0.691	0	-1.766
MMEA9_E3	chr7:136549811_T/C	chr7:136549811	C	ENSG00000181072	ENST00000320658	Transcript	upstream_gene_variant	-	-	-	-	-	-	MODIFIER	4021	1	-	SNV	CHRM2	HGNC	1951	protein_coding	-	-	-	-	-	CCDS5843.1	ENSP00000319984	ACM2_HUMAN	Q96RH0_HUMAN,Q86SJ1_HUMAN,Q6SL56_HUMAN,A4D1Q0_HUMAN	UPI0000050410	-	-	1	-	-	-	-	-	-	-	-	-	-	-	-	-	-	21.7	2.23859	-	-	-	-	-	-	-	-	-	-	-	5.58	1	4.198
MMEA9_E3	chr7:136559308_C/T	chr7:136559308	T	ENSG00000181072	ENST00000320658	Transcript	intron_variant	-	-	-	-	-	-	MODIFIER	-	1	-	SNV	CHRM2	HGNC	1951	protein_coding	-	-	-	-	-	CCDS5843.1	ENSP00000319984	ACM2_HUMAN	Q96RH0_HUMAN,Q86SJ1_HUMAN,Q6SL56_HUMAN,A4D1Q0_HUMAN	UPI0000050410	-	-	1	-	-	-	2025-02-02	-	-	ENST00000320658.5:c.-47+5143C>T	-	-	-	-	-	-	-	2.417	-0.014029	-	-	-	-	-	-	-	-	-	-	-	0.00844	0.004	0.433
MMEA9_E3	chr7:136669566_T/A	chr7:136669566	A	ENSG00000181072	ENST00000320658	Transcript	intron_variant	-	-	-	-	-	rs750980634	MODIFIER	-	1	-	SNV	CHRM2	HGNC	1951	protein_coding	-	-	-	-	-	CCDS5843.1	ENSP00000319984	ACM2_HUMAN	Q96RH0_HUMAN,Q86SJ1_HUMAN,Q6SL56_HUMAN,A4D1Q0_HUMAN	UPI0000050410	-	-	1	-	-	-	2025-02-02	-	-	ENST00000320658.5:c.-46-30001T>A	-	-	-	-	-	-	-	3.087	0.029523	-	-	-	-	-	-	-	-	-	-	-	0.225	0.015	0.31
MMEA9_E3	chr7:137151335_A/G	chr7:137151335	G	ENSG00000157680	ENST00000288490	Transcript	intron_variant	-	-	-	-	-	rs937051175	MODIFIER	-	-1	-	SNV	DGKI	HGNC	2855	protein_coding	YES	-	-	-	-	CCDS5845.1	ENSP00000288490	DGKI_HUMAN	B3KR69_HUMAN	UPI000012DD23	-	-	-	-	-	-	26/33	-	-	ENST00000288490.5:c.2508+313T>C	-	-	-	-	-	-	-	11.05	0.688283	-	-	-	-	-	-	-	-	-	-	-	-0.32	0	0.055
MMEA9_E3	chr7:137441190_A/T	chr7:137441190	T	ENSG00000157680	ENST00000288490	Transcript	intron_variant	-	-	-	-	-	rs1390997709	MODIFIER	-	-1	-	SNV	DGKI	HGNC	2855	protein_coding	YES	-	-	-	-	CCDS5845.1	ENSP00000288490	DGKI_HUMAN	B3KR69_HUMAN	UPI000012DD23	-	-	-	-	-	-	1933-01-01	-	-	ENST00000288490.5:c.402-66442T>A	-	-	-	-	-	-	-	18.88	1.88954	-	-	-	-	-	-	-	-	-	-	-	2.99	1	1.816
MMEA9_E3	chr7:137997030_T/C	chr7:137997030	C	-	-	-	intergenic_variant	-	-	-	-	-	-	MODIFIER	-	-	-	SNV	-	-	-	-	-	-	-	-	-	-	-	-	-	-	-	-	-	-	-	-	-	-	-	-	-	-	-	-	-	-	-	8.589	0.417932	-	-	-	-	-	-	-	-	-	-	-	0.0465	0.121	0.147
MMEA9_E3	chr7:138016179_A/G	chr7:138016179	G	-	-	-	intergenic_variant	-	-	-	-	-	-	MODIFIER	-	-	-	SNV	-	-	-	-	-	-	-	-	-	-	-	-	-	-	-	-	-	-	-	-	-	-	-	-	-	-	-	-	-	-	-	4.789	0.13212	-	-	-	-	-	-	-	-	-	-	-	0	0.087	0.179
MMEA9_E3	chr7:138236867_C/A	chr7:138236867	A	ENSG00000122779	ENST00000343526	Transcript	intron_variant	-	-	-	-	-	-	MODIFIER	-	1	-	SNV	TRIM24	HGNC	11812	protein_coding	YES	-	-	-	-	CCDS5847.1	ENSP00000340507	TIF1A_HUMAN	B4DYZ9_HUMAN	UPI00000012CB	-	-	1	-	-	-	2025-08-18	-	-	ENST00000343526.4:c.1261+942C>A	-	-	-	-	-	-	-	4.616	0.121474	-	-	-	-	-	-	-	-	-	-	-	0.603	0.033	0.601
MMEA9_E3	chr7:138312729_C/A	chr7:138312729	A	ENSG00000157703	ENST00000288513	Transcript	intron_variant	-	-	-	-	-	-	MODIFIER	-	-1	-	SNV	SVOPL	HGNC	27034	protein_coding	-	-	-	-	-	CCDS5848.1	ENSP00000288513	SVOPL_HUMAN	-	UPI000007297E	-	-	-	-	-	-	2025-06-10	-	-	ENST00000288513.5:c.613+174G>T	-	-	-	-	-	-	-	7.089	0.290496	-	-	-	-	-	-	-	-	-	-	-	0.546	0	0.209
MMEA9_E3	chr7:138334407_G/T	chr7:138334407	T	ENSG00000157703	ENST00000288513	Transcript	intron_variant	-	-	-	-	-	-	MODIFIER	-	-1	-	SNV	SVOPL	HGNC	27034	protein_coding	-	-	-	-	-	CCDS5848.1	ENSP00000288513	SVOPL_HUMAN	-	UPI000007297E	-	-	-	-	-	-	2025-02-10	-	-	ENST00000288513.5:c.79-525C>A	-	-	-	-	-	-	-	0.144	-0.432431	-	-	-	-	-	-	-	-	-	-	-	-3.35	0	-0.728
MMEA9_E3	chr7:138489128_A/G	chr7:138489128	G	ENSG00000214128	ENST00000397602	Transcript	downstream_gene_variant	-	-	-	-	-	rs1174462141	MODIFIER	635	1	-	SNV	TMEM213	HGNC	27220	protein_coding	-	-	-	-	-	-	ENSP00000380727	TM213_HUMAN	-	UPI000198CFA8	-	-	-	-	-	-	-	-	-	-	-	-	-	-	-	-	-	1.047	-0.143867	-	-	-	-	-	-	-	-	-	-	-	-5.65	0	0.229
MMEA9_E3	chr7:139219523_T/G	chr7:139219523	G	ENSG00000236279	ENST00000422142	Transcript	intron_variant	-	-	-	-	-	rs1413025919	MODIFIER	-	1	-	SNV	CLEC2L	HGNC	21969	protein_coding	YES	-	-	-	-	CCDS47724.1	ENSP00000390661	CLC2L_HUMAN	-	UPI000165D680	-	-	-	-	-	-	2025-01-04	-	-	ENST00000422142.2:c.191-1497T>G	-	-	-	-	-	-	-	17.19	1.65534	-	-	-	-	-	-	-	-	-	-	-	1.82	0.103	-0.166
MMEA9_E3	chr7:139264917_G/T	chr7:139264917	T	ENSG00000064393	ENST00000342645	Transcript	downstream_gene_variant	-	-	-	-	-	rs1473310277	MODIFIER	3554	-1	-	SNV	HIPK2	HGNC	14402	protein_coding	-	-	-	-	-	-	ENSP00000343108	-	H7BXX9_HUMAN	UPI00015E0532	-	-	-	-	-	-	-	-	-	-	-	-	-	-	-	-	-	2.499	-0.008363	-	-	-	-	-	-	-	-	-	-	-	-0.349	0.004	0.078
MMEA9_E3	chr7:139496669_T/G	chr7:139496669	G	ENSG00000059377	ENST00000263552	Transcript	intron_variant	-	-	-	-	-	-	MODIFIER	-	1	-	SNV	TBXAS1	HGNC	11609	protein_coding	-	-	-	-	-	CCDS5855.1	ENSP00000263552	THAS_HUMAN	Q9UDV3_HUMAN,Q86UL7_HUMAN,F8WD37_HUMAN,C9JS68_HUMAN	UPI000013D421	-	-	1	-	-	-	2025-04-16	-	-	ENST00000263552.6:c.-77+9444T>G	-	-	-	-	-	-	-	4.473	0.11275	-	-	-	-	-	-	-	-	-	-	-	-0.0689	0.024	1.233
MMEA9_E3	chr7:139889006_A/T	chr7:139889006	T	-	-	-	intergenic_variant	-	-	-	-	-	-	MODIFIER	-	-	-	SNV	-	-	-	-	-	-	-	-	-	-	-	-	-	-	-	-	-	-	-	-	-	-	-	-	-	-	-	-	-	-	-	10.39	0.609164	-	-	-	-	-	-	-	-	-	-	-	2.3	0.479	1.18
MMEA9_E3	chr7:140078186_A/T	chr7:140078186	T	ENSG00000157800	ENST00000326232	Transcript	intron_variant	-	-	-	-	-	-	MODIFIER	-	-1	-	SNV	SLC37A3	HGNC	20651	protein_coding	YES	-	-	-	-	CCDS5859.1	ENSP00000321498	SPX3_HUMAN	F8WF28_HUMAN	UPI0000141890	-	-	-	-	-	-	2025-03-14	-	-	ENST00000326232.9:c.198+1896T>A	-	-	-	-	-	-	-	4.435	0.110443	-	-	-	-	-	-	-	-	-	-	-	-1.17	0	-0.375
MMEA9_E3	chr7:140210645_G/A	chr7:140210645	A	-	-	-	intergenic_variant	-	-	-	-	-	-	MODIFIER	-	-	-	SNV	-	-	-	-	-	-	-	-	-	-	-	-	-	-	-	-	-	-	-	-	-	-	-	-	-	-	-	-	-	-	-	0.732	-0.197147	-	-	-	-	-	-	-	-	-	-	-	0	0.154	0.064
MMEA9_E3	chr7:140398906_C/T	chr7:140398906	T	ENSG00000133597	ENST00000072869	Transcript	downstream_gene_variant	-	-	-	-	-	-	MODIFIER	3985	1	-	SNV	ADCK2	HGNC	19039	protein_coding	YES	-	-	-	-	CCDS5861.1	ENSP00000072869	ADCK2_HUMAN	A4D1T6_HUMAN	UPI000003C962	-	-	-	-	-	-	-	-	-	-	-	-	-	-	-	-	-	0.08	-0.51415	-	-	-	-	-	-	-	-	-	-	-	-0.751	0.001	-0.581
MMEA9_E3	chr7:140560790_A/T	chr7:140560790	T	ENSG00000157764	ENST00000288602	Transcript	intron_variant	-	-	-	-	-	-	MODIFIER	-	-1	-	SNV	BRAF	HGNC	1097	protein_coding	YES	-	-	-	-	CCDS5863.1	ENSP00000288602	BRAF_HUMAN	Q75MQ8_HUMAN,E5FF37_HUMAN,D7PBN4_HUMAN	UPI000013DF26	-	-	1	-	-	-	2025-01-17	-	-	ENST00000288602.6:c.139-10778T>A	-	-	-	-	-	-	-	5.717	0.191733	-	-	-	-	-	-	-	-	-	-	-	-0.215	0.908	1.296
MMEA9_E3	chr7:140597146_T/C	chr7:140597146	C	ENSG00000157764	ENST00000288602	Transcript	intron_variant	-	-	-	-	-	-	MODIFIER	-	-1	-	SNV	BRAF	HGNC	1097	protein_coding	YES	-	-	-	-	CCDS5863.1	ENSP00000288602	BRAF_HUMAN	Q75MQ8_HUMAN,E5FF37_HUMAN,D7PBN4_HUMAN	UPI000013DF26	-	-	1	-	-	-	2025-01-17	-	-	ENST00000288602.6:c.138+27220A>G	-	-	-	-	-	-	-	4.587	0.119661	-	-	-	-	-	-	-	-	-	-	-	-0.748	0.007	-0.236
MMEA9_E3	chr7:140789058_A/G	chr7:140789058	G	ENSG00000261115	ENST00000563442	Transcript	intron_variant,non_coding_transcript_variant	-	-	-	-	-	rs1586761669	MODIFIER	-	1	-	SNV	TMEM178B	HGNC	44112	retained_intron	-	-	-	-	-	-	-	-	-	-	-	-	-	-	-	-	2025-01-01	-	-	ENST00000563442.1:n.300+14566A>G	-	-	-	-	-	-	-	2.391	-0.015841	-	-	-	-	-	-	-	-	-	-	-	-0.884	0	0.109
MMEA9_E3	chr7:140878773_A/T	chr7:140878773	T	ENSG00000261115	ENST00000563442	Transcript	intron_variant,non_coding_transcript_variant	-	-	-	-	-	-	MODIFIER	-	1	-	SNV	TMEM178B	HGNC	44112	retained_intron	-	-	-	-	-	-	-	-	-	-	-	-	-	-	-	-	2025-01-01	-	-	ENST00000563442.1:n.301-33618A>T	-	-	-	-	-	-	-	1.083	-0.138862	-	-	-	-	-	-	-	-	-	-	-	-5.97	0	-0.015
MMEA9_E3	chr7:141229191_T/C	chr7:141229191	C	ENSG00000261570	ENST00000566357	Transcript	downstream_gene_variant	-	-	-	-	-	rs1237431813	MODIFIER	1525	-1	-	SNV	RP11-744I24.2	Clone_based_vega_gene	-	antisense	-	-	-	-	-	-	-	-	-	-	-	-	-	-	-	-	-	-	-	-	-	-	-	-	-	-	-	5.852	0.200779	-	-	-	-	-	-	-	-	-	-	-	1.61	0.002	0.057
MMEA9_E3	chr7:141259995_G/A	chr7:141259995	A	ENSG00000006530	ENST00000355413	Transcript	intron_variant	-	-	-	-	-	rs1331801965	MODIFIER	-	1	-	SNV	AGK	HGNC	21869	protein_coding	YES	-	-	-	-	CCDS5865.1	ENSP00000347581	AGK_HUMAN	A4D1U5_HUMAN	UPI000006E622	-	-	1	-	-	-	2025-02-15	-	-	ENST00000355413.4:c.101+4628G>A	-	-	-	-	-	-	-	9.459	0.505931	-	-	-	-	-	-	-	-	-	-	-	0.988	0.05	0.366
MMEA9_E3	chr7:141599495_C/T	chr7:141599495	T	-	-	-	intergenic_variant	-	-	-	-	-	rs1293626860	MODIFIER	-	-	-	SNV	-	-	-	-	-	-	-	-	-	-	-	-	-	-	-	-	-	-	-	-	-	-	-	-	-	-	-	-	-	-	-	3.975	0.082878	-	-	-	-	-	-	-	-	-	-	-	0.0465	0.023	0.323
MMEA9_E3	chr7:141855309_T/A	chr7:141855309	A	ENSG00000257743	ENST00000477922	Transcript	intron_variant	-	-	-	-	-	-	MODIFIER	-	1	-	SNV	RP11-1220K2.2	Clone_based_vega_gene	-	protein_coding	-	-	-	-	-	-	ENSP00000420449	-	C9JNC2_HUMAN	UPI0002B8321D	-	-	-	-	-	-	17/47	-	-	ENST00000477922.3:c.1923+664T>A	-	-	-	-	-	-	-	1.852	-0.057445	-	-	-	-	-	-	-	-	-	-	-	0.109	0	-0.172
MMEA9_E3	chr7:141876530_T/G	chr7:141876530	G	ENSG00000257743	ENST00000477922	Transcript	intron_variant	-	-	-	-	-	-	MODIFIER	-	1	-	SNV	RP11-1220K2.2	Clone_based_vega_gene	-	protein_coding	-	-	-	-	-	-	ENSP00000420449	-	C9JNC2_HUMAN	UPI0002B8321D	-	-	-	-	-	-	32/47	-	-	ENST00000477922.3:c.3816+950T>G	-	-	-	-	-	-	-	5.769	0.195218	-	-	-	-	-	-	-	-	-	-	-	1.03	0	-0.245
MMEA9_E3	chr7:141970529_C/T	chr7:141970529	T	ENSG00000186163	ENST00000334288	Transcript	intron_variant,non_coding_transcript_variant	-	-	-	-	-	rs1175036921	MODIFIER	-	-1	-	SNV	U66059.29	Clone_based_vega_gene	-	processed_transcript	YES	-	-	-	-	-	-	-	-	-	-	-	-	-	-	-	2025-02-02	-	-	ENST00000334288.5:n.437+438G>A	-	-	-	-	-	-	-	4.172	0.094614	-	-	-	-	-	-	-	-	-	-	-	0.17	0	-0.039
MMEA9_E3	chr7:142118315_A/G	chr7:142118315	G	ENSG00000253291	ENST00000390377	Transcript	downstream_gene_variant	-	-	-	-	-	rs1043841609	MODIFIER	1505	-1	cds_end_NF	SNV	TRBV7-7	HGNC	12241	TR_V_gene	YES	-	-	-	-	-	ENSP00000374900	-	A0A5A0_HUMAN	UPI00001140EC	-	-	-	-	-	-	-	-	-	-	-	-	-	-	-	-	-	3.749	0.069431	-	-	-	-	-	-	-	-	-	-	-	0.435	0.006	0.638
MMEA9_E3	chr7:142147914_A/T	chr7:142147914	T	ENSG00000211725	ENST00000390372	Transcript	downstream_gene_variant	-	-	-	-	-	-	MODIFIER	1014	-1	cds_end_NF	SNV	TRBV5-5	HGNC	12222	TR_V_gene	YES	-	-	-	-	-	ENSP00000374895	-	-	UPI0001AE7157	-	-	-	-	-	-	-	-	-	-	-	-	-	-	-	-	-	5.323	0.165905	-	-	-	-	-	-	-	-	-	-	-	1.2	0	-1.18
MMEA9_E3	chr7:142166704_G/A	chr7:142166704	A	ENSG00000211724	ENST00000390371	Transcript	upstream_gene_variant	-	-	-	-	-	rs1329419297	MODIFIER	4297	-1	cds_end_NF	SNV	TRBV6-6	HGNC	12231	TR_V_gene	YES	-	-	-	-	-	ENSP00000374894	-	-	UPI0001AE7162	-	-	-	-	-	-	-	-	-	-	-	-	-	-	-	-	-	0.696	-0.204809	-	-	-	-	-	-	-	-	-	-	-	-3.2	0	-2.109
MMEA9_E3	chr7:142207555_A/T	chr7:142207555	T	ENSG00000229769	ENST00000426318	Transcript	upstream_gene_variant	-	-	-	-	-	-	MODIFIER	544	-1	cds_end_NF	SNV	TRBV10-2	HGNC	12178	TR_V_gene	YES	-	-	-	-	-	ENSP00000404652	-	A0A583_HUMAN	UPI0000115ABB	-	-	-	-	-	-	-	-	-	-	-	-	-	-	-	-	-	0.147	-0.430082	-	-	-	-	-	-	-	-	-	-	-	-4.82	0	-0.949
MMEA9_E3	chr7:142586965_T/C	chr7:142586965	C	ENSG00000165125	ENST00000359396	Transcript	upstream_gene_variant	-	-	-	-	-	-	MODIFIER	3458	-1	-	SNV	TRPV6	HGNC	14006	protein_coding	YES	-	-	-	-	CCDS5874.1	ENSP00000352358	TRPV6_HUMAN	Q9NXZ3_HUMAN,Q8NBV5_HUMAN,C9J9W0_HUMAN	UPI000000D91B	-	-	1	-	-	-	-	-	-	-	-	-	-	-	-	-	-	6.42	0.240372	-	-	-	-	-	-	-	-	-	-	-	1.01	0.001	-0.083
MMEA9_E3	chr7:142623722_A/T	chr7:142623722	T	ENSG00000127412	ENST00000265310	Transcript	intron_variant	-	-	-	-	-	-	MODIFIER	-	-1	-	SNV	TRPV5	HGNC	3145	protein_coding	YES	-	-	-	-	CCDS5875.1	ENSP00000265310	TRPV5_HUMAN	Q9H480_HUMAN	UPI0000052B76	-	-	-	-	-	-	2025-07-14	-	-	ENST00000265310.1:c.910-886T>A	-	-	-	-	-	-	-	2.951	0.0211	-	-	-	-	-	-	-	-	-	-	-	1.02	0	-0.921
MMEA9_E3	chr7:142761165_G/C	chr7:142761165	C	ENSG00000179420	ENST00000340373	Transcript	upstream_gene_variant	-	-	-	-	-	-	MODIFIER	430	-1	-	SNV	OR6W1P	HGNC	15091	transcribed_unprocessed_pseudogene	-	-	-	-	-	-	-	-	-	-	-	-	-	-	-	-	-	-	-	-	-	-	-	-	-	-	-	8.064	0.369811	-	-	-	-	-	-	-	-	-	-	-	-0.444	0	0.215
MMEA9_E3	chr7:142774950_G/T	chr7:142774950	T	-	-	-	intergenic_variant	-	-	-	-	-	-	MODIFIER	-	-	-	SNV	-	-	-	-	-	-	-	-	-	-	-	-	-	-	-	-	-	-	-	-	-	-	-	-	-	-	-	-	-	-	-	1.144	-0.130853	-	-	-	-	-	-	-	-	-	-	-	0.195	0.017	0.357
MMEA9_E3	chr7:142808406_G/A	chr7:142808406	A	-	-	-	intergenic_variant	-	-	-	-	-	rs1340167560	MODIFIER	-	-	-	SNV	-	-	-	-	-	-	-	-	-	-	-	-	-	-	-	-	-	-	-	-	-	-	-	-	-	-	-	-	-	-	-	2.855	0.01504	-	-	-	-	-	-	-	-	-	-	-	0.0465	0.044	0.17
MMEA9_E3	chr7:142827616_G/T	chr7:142827616	T	ENSG00000159763	ENST00000291009	Transcript	upstream_gene_variant	-	-	-	-	-	-	MODIFIER	1554	1	-	SNV	PIP	HGNC	8993	protein_coding	YES	-	-	-	-	CCDS34768.1	ENSP00000291009	PIP_HUMAN	-	UPI0000131B05	-	-	-	-	-	-	-	-	-	-	-	-	-	-	-	-	-	0.942	-0.159588	-	-	-	-	-	-	-	-	-	-	-	-2.37	0	-0.131
MMEA9_E3	chr7:142939763_T/A	chr7:142939763	A	ENSG00000197448	ENST00000436038	Transcript	upstream_gene_variant	-	-	-	-	-	-	MODIFIER	1423	1	cds_end_NF	SNV	GSTK1	HGNC	16906	protein_coding	-	-	-	-	-	-	ENSP00000408341	-	C9JNT3_HUMAN	UPI00018814B0	-	-	-	-	-	-	-	-	-	-	-	-	-	-	-	-	-	0.436	-0.274271	-	-	-	-	-	-	-	-	-	-	-	-3.99	0.001	-0.407
MMEA9_E3	chr7:143001544_T/A	chr7:143001544	A	ENSG00000106144	ENST00000310447	Transcript	intron_variant	-	-	-	-	-	-	MODIFIER	-	1	-	SNV	CASP2	HGNC	1503	protein_coding	YES	-	-	-	-	CCDS5879.1	ENSP00000312664	CASP2_HUMAN	B4E0I5_HUMAN	UPI000020F1E8	-	-	1	-	-	-	2025-09-10	-	-	ENST00000310447.5:c.1118-223T>A	-	-	-	-	-	-	-	4.169	0.094421	-	-	-	-	-	-	-	-	-	-	-	0.649	0.079	0.449
MMEA9_E3	chr7:143185472_A/T	chr7:143185472	T	ENSG00000229153	ENST00000429289	Transcript	intron_variant,non_coding_transcript_variant	-	-	-	-	-	-	MODIFIER	-	1	-	SNV	EPHA1-AS1	HGNC	27799	antisense	YES	-	-	-	-	-	-	-	-	-	-	-	-	-	-	-	2025-02-04	-	-	ENST00000429289.1:n.207-16395A>T	-	-	-	-	-	-	-	6.243	0.227722	-	-	-	-	-	-	-	-	-	-	-	1.46	0	-0.176
MMEA9_E3	chr7:144515042_G/A	chr7:144515042	A	ENSG00000196511	ENST00000360057	Transcript	intron_variant	-	-	-	-	-	-	MODIFIER	-	-1	-	SNV	TPK1	HGNC	17358	protein_coding	YES	-	-	-	-	CCDS5888.1	ENSP00000353165	TPK1_HUMAN	Q75MX1_HUMAN,F8VRJ6_HUMAN	UPI000004FD50	-	-	1	-	-	-	2025-02-08	-	-	ENST00000360057.3:c.43+17611C>T	-	-	-	-	-	-	-	7.481	0.320963	-	-	-	-	-	-	-	-	-	-	-	1.22	0.002	-0.033
MMEA9_E3	chr7:144663387_A/T	chr7:144663387	T	-	-	-	intergenic_variant	-	-	-	-	-	-	MODIFIER	-	-	-	SNV	-	-	-	-	-	-	-	-	-	-	-	-	-	-	-	-	-	-	-	-	-	-	-	-	-	-	-	-	-	-	-	1.861	-0.056673	-	-	-	-	-	-	-	-	-	-	-	0.681	0.478	0.657
MMEA9_E3	chr7:144850256_C/T	chr7:144850256	T	-	-	-	intergenic_variant	-	-	-	-	-	-	MODIFIER	-	-	-	SNV	-	-	-	-	-	-	-	-	-	-	-	-	-	-	-	-	-	-	-	-	-	-	-	-	-	-	-	-	-	-	-	10.38	0.608657	-	-	-	-	-	-	-	-	-	-	-	2.97	0.003	0.168
MMEA9_E3	chr7:144989770_G/T	chr7:144989770	T	-	-	-	intergenic_variant	-	-	-	-	-	-	MODIFIER	-	-	-	SNV	-	-	-	-	-	-	-	-	-	-	-	-	-	-	-	-	-	-	-	-	-	-	-	-	-	-	-	-	-	-	-	0.019	-0.701035	-	-	-	-	-	-	-	-	-	-	-	-0.47	0	-2.975
MMEA9_E3	chr7:145888344_G/A	chr7:145888344	A	ENSG00000174469	ENST00000361727	Transcript	intron_variant	-	-	-	-	-	rs1023116074	MODIFIER	-	1	-	SNV	CNTNAP2	HGNC	13830	protein_coding	YES	-	-	-	-	CCDS5889.1	ENSP00000354778	CNTP2_HUMAN	Q9UDV4_HUMAN,Q96T77_HUMAN,Q86UL9_HUMAN,Q86UL6_HUMAN,Q86UL4_HUMAN,Q86UJ1_HUMAN,Q86UI8_HUMAN,Q75MQ9_HUMAN,Q75MF8_HUMAN,Q75MF6_HUMAN,Q75MD4_HUMAN,Q75MA1_HUMAN,Q75M92_HUMAN,Q75LG9_HUMAN,O75852_HUMAN,B7Z1Y6_HUMAN	UPI00001285FA	-	-	1	-	-	-	2025-01-23	-	-	ENST00000361727.3:c.97+74279G>A	-	-	-	-	-	-	-	0.045	-0.590646	-	-	-	-	-	-	-	-	-	-	-	0	0.002	-1.228
MMEA9_E3	chr7:146929018_G/T	chr7:146929018	T	ENSG00000174469	ENST00000361727	Transcript	intron_variant	-	-	-	-	-	-	MODIFIER	-	1	-	SNV	CNTNAP2	HGNC	13830	protein_coding	YES	-	-	-	-	CCDS5889.1	ENSP00000354778	CNTP2_HUMAN	Q9UDV4_HUMAN,Q96T77_HUMAN,Q86UL9_HUMAN,Q86UL6_HUMAN,Q86UL4_HUMAN,Q86UJ1_HUMAN,Q86UI8_HUMAN,Q75MQ9_HUMAN,Q75MF8_HUMAN,Q75MF6_HUMAN,Q75MD4_HUMAN,Q75MA1_HUMAN,Q75M92_HUMAN,Q75LG9_HUMAN,O75852_HUMAN,B7Z1Y6_HUMAN	UPI00001285FA	-	-	1	-	-	-	2025-08-23	-	-	ENST00000361727.3:c.1349-68215G>T	-	-	-	-	-	-	-	0.657	-0.213265	-	-	-	-	-	-	-	-	-	-	-	-0.982	0.005	0.057
MMEA9_E3	chr7:147818725_C/A	chr7:147818725	A	ENSG00000174469	ENST00000361727	Transcript	intron_variant	-	-	-	-	-	-	MODIFIER	-	1	-	SNV	CNTNAP2	HGNC	13830	protein_coding	YES	-	-	-	-	CCDS5889.1	ENSP00000354778	CNTP2_HUMAN	Q9UDV4_HUMAN,Q96T77_HUMAN,Q86UL9_HUMAN,Q86UL6_HUMAN,Q86UL4_HUMAN,Q86UJ1_HUMAN,Q86UI8_HUMAN,Q75MQ9_HUMAN,Q75MF8_HUMAN,Q75MF6_HUMAN,Q75MD4_HUMAN,Q75MA1_HUMAN,Q75M92_HUMAN,Q75LG9_HUMAN,O75852_HUMAN,B7Z1Y6_HUMAN	UPI00001285FA	-	-	1	-	-	-	16/23	-	-	ENST00000361727.3:c.2554+3345C>A	-	-	-	-	-	-	-	8.158	0.378165	-	-	-	-	-	-	-	-	-	-	-	2.62	0	0.006
MMEA9_E3	chr7:148157358_T/G	chr7:148157358	G	-	-	-	intergenic_variant	-	-	-	-	-	rs1020459179	MODIFIER	-	-	-	SNV	-	-	-	-	-	-	-	-	-	-	-	-	-	-	-	-	-	-	-	-	-	-	-	-	-	-	-	-	-	-	-	4.143	0.092884	-	-	-	-	-	-	-	-	-	-	-	0.225	0.016	0.483
MMEA9_E3	chr7:148406336_T/C	chr7:148406336	C	ENSG00000055130	ENST00000325222	Transcript	intron_variant	-	-	-	-	-	rs1463808878	MODIFIER	-	1	-	SNV	CUL1	HGNC	2551	protein_coding	YES	-	-	-	-	CCDS34772.1	ENSP00000326804	CUL1_HUMAN	Q75MQ1_HUMAN,B3KU45_HUMAN,B3KTW0_HUMAN	UPI00001286E6	-	-	-	-	-	-	2025-01-21	-	-	ENST00000325222.4:c.-162+10215T>C	-	-	-	-	-	-	-	2.61	-0.000874	-	-	-	-	-	-	-	-	-	-	-	-0.5	0	-0.807
MMEA9_E3	chr7:148482185_C/T	chr7:148482185	T	ENSG00000055130	ENST00000325222	Transcript	intron_variant	-	-	-	-	-	-	MODIFIER	-	1	-	SNV	CUL1	HGNC	2551	protein_coding	YES	-	-	-	-	CCDS34772.1	ENSP00000326804	CUL1_HUMAN	Q75MQ1_HUMAN,B3KU45_HUMAN,B3KTW0_HUMAN	UPI00001286E6	-	-	-	-	-	-	2025-11-21	-	-	ENST00000325222.4:c.1298+1016C>T	-	-	-	-	-	-	-	0.865	-0.172283	-	-	-	-	-	-	-	-	-	-	-	-1.15	0	-0.84
MMEA9_E3	chr7:148590657_C/G	chr7:148590657	G	ENSG00000239468	ENST00000494652	Transcript	downstream_gene_variant	-	-	-	-	-	-	MODIFIER	3050	1	-	SNV	RN7SL569P	HGNC	46585	misc_RNA	YES	-	-	-	-	-	-	-	-	-	-	-	-	-	-	-	-	-	-	-	-	-	-	-	-	-	-	0.464	-0.265249	-	-	-	-	-	-	-	-	-	-	-	0.414	0	-0.342
MMEA9_E3	chr7:148994634_G/T	chr7:148994634	T	ENSG00000204946	ENST00000378052	Transcript	downstream_gene_variant	-	-	-	-	-	-	MODIFIER	242	1	-	SNV	ZNF783	HGNC	27222	nonsense_mediated_decay	-	-	-	-	-	-	ENSP00000367291	ZN783_HUMAN	-	UPI000035E812	-	-	-	-	-	-	-	-	-	-	-	-	-	-	-	-	-	1.426	-0.097868	-	-	-	-	-	-	-	-	-	-	-	-0.671	0.476	0.334
MMEA9_E3	chr7:149079191_T/A	chr7:149079191	A	-	-	-	intergenic_variant	-	-	-	-	-	-	MODIFIER	-	-	-	SNV	-	-	-	-	-	-	-	-	-	-	-	-	-	-	-	-	-	-	-	-	-	-	-	-	-	-	-	-	-	-	-	4.502	0.114485	-	-	-	-	-	-	-	-	-	-	-	0.603	0.062	0.449
MMEA9_E3	chr7:149689394_G/A	chr7:149689394	A	-	-	-	intergenic_variant	-	-	-	-	-	-	MODIFIER	-	-	-	SNV	-	-	-	-	-	-	-	-	-	-	-	-	-	-	-	-	-	-	-	-	-	-	-	-	-	-	-	-	-	-	-	1.761	-0.065346	-	-	-	-	-	-	-	-	-	-	-	-0.445	0	0.209
MMEA9_E3	chr7:149748218_A/T	chr7:149748218	T	ENSG00000241449	ENST00000492054	Transcript	intron_variant,non_coding_transcript_variant	-	-	-	-	-	-	MODIFIER	-	1	-	SNV	RP11-545G3.1	Clone_based_vega_gene	-	lincRNA	-	-	-	-	-	-	-	-	-	-	-	-	-	-	-	-	2025-02-04	-	-	ENST00000492054.1:n.233+9668A>T	-	-	-	-	-	-	-	3.361	0.046206	-	-	-	-	-	-	-	-	-	-	-	1.27	0	0.539
MMEA9_E3	chr7:150051525_G/T	chr7:150051525	T	-	-	-	intergenic_variant	-	-	-	-	-	rs930572163	MODIFIER	-	-	-	SNV	-	-	-	-	-	-	-	-	-	-	-	-	-	-	-	-	-	-	-	-	-	-	-	-	-	-	-	-	-	-	-	4.016	0.085291	-	-	-	-	-	-	-	-	-	-	-	1.56	0	-0.256
MMEA9_E3	chr7:150077383_T/A	chr7:150077383	A	ENSG00000196456	ENST00000329630	Transcript	intron_variant	-	-	-	-	-	-	MODIFIER	-	1	-	SNV	ZNF775	HGNC	28501	protein_coding	YES	-	-	-	-	CCDS43678.1	ENSP00000330838	ZN775_HUMAN	C9JVG2_HUMAN,C9JAM7_HUMAN	UPI00001BDA25	-	-	-	-	-	-	2025-01-02	-	-	ENST00000329630.5:c.-50+902T>A	-	-	-	-	-	-	-	8.65	0.423801	-	-	-	-	-	-	-	-	-	-	-	1.19	0.001	0.039
MMEA9_E3	chr7:150278413_A/G	chr7:150278413	G	-	-	-	intergenic_variant	-	-	-	-	-	rs550072846	MODIFIER	-	-	-	SNV	-	-	-	-	-	-	-	-	-	-	-	-	-	-	-	-	-	-	-	-	-	-	-	-	-	-	-	-	-	-	-	2.222	-0.028043	-	-	-	-	-	-	-	-	-	-	-	-1.19	0.011	-0.331
MMEA9_E3	chr7:150282147_A/G	chr7:150282147	G	-	-	-	intergenic_variant	-	-	-	-	-	-	MODIFIER	-	-	-	SNV	-	-	-	-	-	-	-	-	-	-	-	-	-	-	-	-	-	-	-	-	-	-	-	-	-	-	-	-	-	-	-	7.178	0.297412	-	-	-	-	-	-	-	-	-	-	-	0.158	0.076	0.241
MMEA9_E3	chr7:150282275_C/A	chr7:150282275	A	-	-	-	intergenic_variant	-	-	-	-	-	-	MODIFIER	-	-	-	SNV	-	-	-	-	-	-	-	-	-	-	-	-	-	-	-	-	-	-	-	-	-	-	-	-	-	-	-	-	-	-	-	4.464	0.112197	-	-	-	-	-	-	-	-	-	-	-	0.158	0.04	0.212
MMEA9_E3	chr7:150319330_T/A	chr7:150319330	A	ENSG00000133561	ENST00000328902	Transcript	downstream_gene_variant	-	-	-	-	-	-	MODIFIER	3133	-1	-	SNV	GIMAP6	HGNC	21918	protein_coding	YES	-	-	-	-	CCDS34778.1	ENSP00000330374	GIMA6_HUMAN	-	UPI00001AE78F	-	-	-	-	-	-	-	-	-	-	-	-	-	-	-	-	-	3.664	0.064317	-	-	-	-	-	-	-	-	-	-	-	0.601	0.004	0.771
MMEA9_E3	chr7:150319830_A/G	chr7:150319830	G	ENSG00000133561	ENST00000328902	Transcript	downstream_gene_variant	-	-	-	-	-	-	MODIFIER	2633	-1	-	SNV	GIMAP6	HGNC	21918	protein_coding	YES	-	-	-	-	CCDS34778.1	ENSP00000330374	GIMA6_HUMAN	-	UPI00001AE78F	-	-	-	-	-	-	-	-	-	-	-	-	-	-	-	-	-	0.805	-0.182842	-	-	-	-	-	-	-	-	-	-	-	-0.373	0	-1.129
MMEA9_E3	chr7:150333260_G/A	chr7:150333260	A	ENSG00000133561	ENST00000328902	Transcript	upstream_gene_variant	-	-	-	-	-	rs1230643342	MODIFIER	3787	-1	-	SNV	GIMAP6	HGNC	21918	protein_coding	YES	-	-	-	-	CCDS34778.1	ENSP00000330374	GIMA6_HUMAN	-	UPI00001AE78F	-	-	-	-	-	-	-	-	-	-	-	-	-	-	-	-	-	2.982	0.023008	-	-	-	-	-	-	-	-	-	-	-	0	0.117	0.123
MMEA9_E3	chr7:150397958_A/C	chr7:150397958	C	-	-	-	intergenic_variant	-	-	-	-	-	-	MODIFIER	-	-	-	SNV	-	-	-	-	-	-	-	-	-	-	-	-	-	-	-	-	-	-	-	-	-	-	-	-	-	-	-	-	-	-	-	5.778	0.195835	-	-	-	-	-	-	-	-	-	-	-	0.131	0.206	0.223
MMEA9_E3	chr7:150542914_T/C	chr7:150542914	C	ENSG00000002726	ENST00000467291	Transcript	intron_variant	-	-	-	-	-	rs991248133	MODIFIER	-	1	-	SNV	AOC1	HGNC	80	protein_coding	-	-	-	-	-	CCDS43679.1	ENSP00000418328	AOC1_HUMAN	C9J2J4_HUMAN,C9J0G8_HUMAN	UPI00001AF136	-	-	-	-	-	-	2025-02-06	-	-	ENST00000467291.1:c.-92-6289T>C	-	-	-	-	-	-	-	1.257	-0.116833	-	-	-	-	-	-	-	-	-	-	-	-2.45	0.004	0.046
MMEA9_E3	chr7:150603160_G/A	chr7:150603160	A	-	-	-	intergenic_variant	-	-	-	-	-	-	MODIFIER	-	-	-	SNV	-	-	-	-	-	-	-	-	-	-	-	-	-	-	-	-	-	-	-	-	-	-	-	-	-	-	-	-	-	-	-	2.135	-0.034628	-	-	-	-	-	-	-	-	-	-	-	-0.11	0.066	0.9
MMEA9_E3	chr7:150628443_G/T	chr7:150628443	T	-	ENSR00001734868	RegulatoryFeature	regulatory_region_variant	-	-	-	-	-	-	MODIFIER	-	-	-	SNV	-	-	-	promoter_flanking_region	-	-	-	-	-	-	-	-	-	-	-	-	-	-	-	-	-	-	-	-	-	-	-	-	-	-	-	3.322	0.043862	-	-	-	-	-	-	-	-	-	-	-	0.858	0	-0.634
MMEA9_E3	chr7:150656570_T/G	chr7:150656570	G	ENSG00000055118	ENST00000262186	Transcript	intron_variant	-	-	-	-	-	-	MODIFIER	-	-1	-	SNV	KCNH2	HGNC	6251	protein_coding	YES	-	-	-	-	CCDS5910.1	ENSP00000262186	KCNH2_HUMAN	Q75MK9_HUMAN,Q75MK8_HUMAN,Q6U287_HUMAN,Q6U283_HUMAN,Q6U279_HUMAN,Q45QN5_HUMAN	UPI0000062255	-	-	1	-	-	-	2025-03-14	-	-	ENST00000262186.5:c.472+90A>C	-	-	-	-	-	-	-	9.395	0.499134	-	-	-	-	-	-	-	-	-	-	-	1.58	0	-0.563
MMEA9_E3	chr7:150706647_T/C	chr7:150706647	C	ENSG00000164867	ENST00000297494	Transcript	missense_variant	2843	2486	829	V/A	gTa/gCa	-	MODERATE	-	1	-	SNV	NOS3	HGNC	7876	protein_coding	YES	-	-	-	-	CCDS5912.1	ENSP00000297494	NOS3_HUMAN	Q96P37_HUMAN,Q96J98_HUMAN,O14937_HUMAN,E7ESA7_HUMAN	UPI000013E417	-	-	1	deleterious(0.04)	benign(0.027)	20/27	-	Gene3D:1.20.990.10,Pfam:PF00667,PIRSF:PIRSF000333,PROSITE_profiles:PS51384,PANTHER:PTHR19384,PANTHER:PTHR19384:SF66,Superfamily:SSF63380	-	ENST00000297494.3:c.2486T>C	ENSP00000297494.3:p.Val829Ala	-	-	-	-	-	-	23.9	3.15801	benign	0.2859	0	Neutral(0.959)	-	-	-	-	-	-	-	5.53	1	4.548
MMEA9_E3	chr7:150891585_T/A	chr7:150891585	A	ENSG00000183016	ENST00000453127	Transcript	intron_variant,non_coding_transcript_variant	-	-	-	-	-	-	MODIFIER	-	-1	-	SNV	IQCA1P1	HGNC	22831	transcribed_unprocessed_pseudogene	YES	-	-	-	-	-	-	-	-	-	-	-	-	-	-	-	13/18	-	-	ENST00000453127.2:n.1536+18A>T	-	-	-	-	-	-	-	2.681	0.003785	-	-	-	-	-	-	-	-	-	-	-	-1.34	0	-0.874
MMEA9_E3	chr7:150937597_A/T	chr7:150937597	T	ENSG00000033100	ENST00000035307	Transcript	downstream_gene_variant	-	-	-	-	-	-	MODIFIER	1689	1	-	SNV	CHPF2	HGNC	29270	protein_coding	YES	-	-	-	-	CCDS34779.1	ENSP00000035307	CHPF2_HUMAN	-	UPI000003F537	-	-	-	-	-	-	-	-	-	-	-	-	-	-	-	-	-	35	6.33721	-	-	-	-	-	-	-	-	-	-	-	-1.65	0.993	0.517
MMEA9_E3	chr7:150961497_T/A	chr7:150961497	A	ENSG00000082014	ENST00000356800	Transcript	intron_variant	-	-	-	-	-	rs1172978813	MODIFIER	-	-1	-	SNV	SMARCD3	HGNC	11108	protein_coding	-	-	-	-	-	CCDS5924.1	ENSP00000349254	SMRD3_HUMAN	C9JYI7_HUMAN	UPI000006E551	-	-	-	-	-	-	2025-02-13	-	-	ENST00000356800.2:c.39+10703A>T	-	-	-	-	-	-	-	2.754	0.008555	-	-	-	-	-	-	-	-	-	-	-	-0.632	0.008	-0.616
MMEA9_E3	chr7:150977491_T/C	chr7:150977491	C	ENSG00000082014	ENST00000356800	Transcript	upstream_gene_variant	-	-	-	-	-	-	MODIFIER	3671	-1	-	SNV	SMARCD3	HGNC	11108	protein_coding	-	-	-	-	-	CCDS5924.1	ENSP00000349254	SMRD3_HUMAN	C9JYI7_HUMAN	UPI000006E551	-	-	-	-	-	-	-	-	-	-	-	-	-	-	-	-	-	6.083	0.216509	-	-	-	-	-	-	-	-	-	-	-	1.96	0	-1.017
MMEA9_E3	chr7:151038039_T/C	chr7:151038039	C	ENSG00000013374	ENST00000355851	Transcript	upstream_gene_variant	-	-	-	-	-	-	MODIFIER	819	1	-	SNV	NUB1	HGNC	17623	protein_coding	-	-	-	-	-	-	ENSP00000348110	NUB1_HUMAN	C9JRT6_HUMAN,C9J7X7_HUMAN	UPI000007442B	-	-	-	-	-	-	-	-	-	-	-	-	-	-	-	-	-	4.639	0.122886	-	-	-	-	-	-	-	-	-	-	-	0.468	0.001	0.449
MMEA9_E3	chr7:151112568_G/C	chr7:151112568	C	ENSG00000243836	ENST00000460148	Transcript	downstream_gene_variant	-	-	-	-	-	-	MODIFIER	3475	1	-	SNV	WDR86-AS1	HGNC	41186	retained_intron	-	-	-	-	-	-	-	-	-	-	-	-	-	-	-	-	-	-	-	-	-	-	-	-	-	-	-	4.998	0.145173	-	-	-	-	-	-	-	-	-	-	-	-0.228	0.026	-0.228
MMEA9_E3	chr7:151149911_T/C	chr7:151149911	C	-	-	-	intergenic_variant	-	-	-	-	-	-	MODIFIER	-	-	-	SNV	-	-	-	-	-	-	-	-	-	-	-	-	-	-	-	-	-	-	-	-	-	-	-	-	-	-	-	-	-	-	-	0.633	-0.218903	-	-	-	-	-	-	-	-	-	-	-	-1.26	0.002	-0.726
MMEA9_E3	chr7:151201675_C/T	chr7:151201675	T	ENSG00000106615	ENST00000262187	Transcript	intron_variant	-	-	-	-	-	-	MODIFIER	-	-1	-	SNV	RHEB	HGNC	10011	protein_coding	YES	-	-	-	-	CCDS5927.1	ENSP00000262187	RHEB_HUMAN	C9J931_HUMAN	UPI0000133863	-	-	-	-	-	-	2025-01-07	-	-	ENST00000262187.5:c.53-13575G>A	-	-	-	-	-	-	-	4.545	0.117111	-	-	-	-	-	-	-	-	-	-	-	0.158	0.06	0.28
MMEA9_E3	chr7:151212688_T/C	chr7:151212688	C	ENSG00000106615	ENST00000262187	Transcript	intron_variant	-	-	-	-	-	rs971416613	MODIFIER	-	-1	-	SNV	RHEB	HGNC	10011	protein_coding	YES	-	-	-	-	CCDS5927.1	ENSP00000262187	RHEB_HUMAN	C9J931_HUMAN	UPI0000133863	-	-	-	-	-	-	2025-01-07	-	-	ENST00000262187.5:c.52+3858A>G	-	-	-	-	-	-	-	5.44	0.173517	-	-	-	-	-	-	-	-	-	-	-	-5.63	0	-2.138
MMEA9_E3	chr7:151315043_A/C	chr7:151315043	C	ENSG00000106617	ENST00000287878	Transcript	intron_variant	-	-	-	-	-	-	MODIFIER	-	-1	-	SNV	PRKAG2	HGNC	9386	protein_coding	YES	-	-	-	-	CCDS5928.1	ENSP00000287878	AAKG2_HUMAN	C9JUG1_HUMAN	UPI00001250B5	-	-	1	-	-	-	2025-05-15	-	-	ENST00000287878.4:c.754+14112T>G	-	-	-	-	-	-	-	5.386	0.17	-	-	-	-	-	-	-	-	-	-	-	2.59	0.043	1.833
MMEA9_E3	chr7:151447984_T/A	chr7:151447984	A	ENSG00000106617	ENST00000287878	Transcript	intron_variant	-	-	-	-	-	-	MODIFIER	-	-1	-	SNV	PRKAG2	HGNC	9386	protein_coding	YES	-	-	-	-	CCDS5928.1	ENSP00000287878	AAKG2_HUMAN	C9JUG1_HUMAN	UPI00001250B5	-	-	1	-	-	-	2025-03-15	-	-	ENST00000287878.4:c.466+30254A>T	-	-	-	-	-	-	-	3.536	0.056718	-	-	-	-	-	-	-	-	-	-	-	1	0	0.005
MMEA9_E3	chr7:151453299_A/T	chr7:151453299	T	ENSG00000106617	ENST00000287878	Transcript	intron_variant	-	-	-	-	-	-	MODIFIER	-	-1	-	SNV	PRKAG2	HGNC	9386	protein_coding	YES	-	-	-	-	CCDS5928.1	ENSP00000287878	AAKG2_HUMAN	C9JUG1_HUMAN	UPI00001250B5	-	-	1	-	-	-	2025-03-15	-	-	ENST00000287878.4:c.466+24939T>A	-	-	-	-	-	-	-	6.752	0.264722	-	-	-	-	-	-	-	-	-	-	-	1.5	0	-1.319
MMEA9_E3	chr7:151522971_C/T	chr7:151522971	T	ENSG00000106617	ENST00000287878	Transcript	intron_variant	-	-	-	-	-	-	MODIFIER	-	-1	-	SNV	PRKAG2	HGNC	9386	protein_coding	YES	-	-	-	-	CCDS5928.1	ENSP00000287878	AAKG2_HUMAN	C9JUG1_HUMAN	UPI00001250B5	-	-	1	-	-	-	2025-01-15	-	-	ENST00000287878.4:c.115-39344G>A	-	-	-	-	-	-	-	5.506	0.177843	-	-	-	-	-	-	-	-	-	-	-	2	0	0.062
MMEA9_E3	chr7:151819433_T/C	chr7:151819433	C	ENSG00000178234	ENST00000320311	Transcript	downstream_gene_variant	-	-	-	-	-	-	MODIFIER	188	1	-	SNV	GALNT11	HGNC	19875	protein_coding	-	-	-	-	-	CCDS5930.1	ENSP00000315835	GLT11_HUMAN	C9JMT8_HUMAN,C9J8A7_HUMAN,C9J111_HUMAN	UPI000004C2AA	-	-	-	-	-	-	-	-	-	-	-	-	-	-	-	-	-	6.38	0.237491	-	-	-	-	-	-	-	-	-	-	-	1.69	0.003	1.34
MMEA9_E3	chr7:151995860_A/T	chr7:151995860	T	ENSG00000055609	ENST00000262189	Transcript	intron_variant	-	-	-	-	-	-	MODIFIER	-	-1	-	SNV	KMT2C	HGNC	13726	protein_coding	YES	-	-	-	-	CCDS5931.1	ENSP00000262189	KMT2C_HUMAN	Q6N019_HUMAN,Q75MN6_HUMAN,H0YMU7_HUMAN	UPI0000141B9F	-	-	1	-	-	-	1958-06-01	-	-	ENST00000262189.6:c.849+11191T>A	-	-	-	-	-	-	-	0.898	-0.166611	-	-	-	-	-	-	-	-	-	-	-	-0.923	0.01	0.475
MMEA9_E3	chr7:152252043_C/T	chr7:152252043	T	-	-	-	intergenic_variant	-	-	-	-	-	-	MODIFIER	-	-	-	SNV	-	-	-	-	-	-	-	-	-	-	-	-	-	-	-	-	-	-	-	-	-	-	-	-	-	-	-	-	-	-	-	2.018	-0.043689	-	-	-	-	-	-	-	-	-	-	-	0.158	0.005	0.193
MMEA9_E3	chr7:152274611_T/A	chr7:152274611	A	-	ENSR00002061824	RegulatoryFeature	regulatory_region_variant	-	-	-	-	-	-	MODIFIER	-	-	-	SNV	-	-	-	CTCF_binding_site	-	-	-	-	-	-	-	-	-	-	-	-	-	-	-	-	-	-	-	-	-	-	-	-	-	-	-	3.435	0.050674	-	-	-	-	-	-	-	-	-	-	-	0.195	0.06	0.296
MMEA9_E3	chr7:152315587_T/A	chr7:152315587	A	-	-	-	intergenic_variant	-	-	-	-	-	-	MODIFIER	-	-	-	SNV	-	-	-	-	-	-	-	-	-	-	-	-	-	-	-	-	-	-	-	-	-	-	-	-	-	-	-	-	-	-	-	3.955	0.081675	-	-	-	-	-	-	-	-	-	-	-	0.948	0.005	-0.436
MMEA9_E3	chr7:152452103_G/T	chr7:152452103	T	ENSG00000133627	ENST00000256001	Transcript	upstream_gene_variant	-	-	-	-	-	rs1563057759	MODIFIER	4731	1	-	SNV	ACTR3B	HGNC	17256	protein_coding	YES	-	-	-	-	CCDS5934.1	ENSP00000256001	ARP3B_HUMAN	C9J580_HUMAN,B3KM55_HUMAN	UPI0000073AC7	-	-	-	-	-	-	-	-	-	-	-	-	-	-	-	-	-	8.655	0.424236	-	-	-	-	-	-	-	-	-	-	-	2.12	0.071	1.94
MMEA9_E3	chr7:152606300_T/A	chr7:152606300	A	-	-	-	intergenic_variant	-	-	-	-	-	-	MODIFIER	-	-	-	SNV	-	-	-	-	-	-	-	-	-	-	-	-	-	-	-	-	-	-	-	-	-	-	-	-	-	-	-	-	-	-	-	0.499	-0.254384	-	-	-	-	-	-	-	-	-	-	-	-0.47	0.014	-1.71
MMEA9_E3	chr7:152627111_T/C	chr7:152627111	C	-	-	-	intergenic_variant	-	-	-	-	-	-	MODIFIER	-	-	-	SNV	-	-	-	-	-	-	-	-	-	-	-	-	-	-	-	-	-	-	-	-	-	-	-	-	-	-	-	-	-	-	-	0.215	-0.376496	-	-	-	-	-	-	-	-	-	-	-	-0.451	0.016	-0.628
MMEA9_E3	chr7:152716254_C/T	chr7:152716254	T	-	-	-	intergenic_variant	-	-	-	-	-	rs549141958	MODIFIER	-	-	-	SNV	-	-	-	-	-	-	-	-	-	-	-	-	-	-	-	-	-	-	-	-	-	-	-	-	-	-	-	-	-	-	-	7.783	0.345582	-	-	-	-	-	-	-	-	-	-	-	0.235	0.145	0.305
MMEA9_E3	chr7:152724519_A/T	chr7:152724519	T	-	-	-	intergenic_variant	-	-	-	-	-	-	MODIFIER	-	-	-	SNV	-	-	-	-	-	-	-	-	-	-	-	-	-	-	-	-	-	-	-	-	-	-	-	-	-	-	-	-	-	-	-	5.729	0.192568	-	-	-	-	-	-	-	-	-	-	-	1.38	0	-0.341
MMEA9_E3	chr7:152731166_G/T	chr7:152731166	T	-	-	-	intergenic_variant	-	-	-	-	-	rs1308436116	MODIFIER	-	-	-	SNV	-	-	-	-	-	-	-	-	-	-	-	-	-	-	-	-	-	-	-	-	-	-	-	-	-	-	-	-	-	-	-	7.296	0.306531	-	-	-	-	-	-	-	-	-	-	-	0.599	0.004	0.126
MMEA9_E3	chr7:152812632_A/T	chr7:152812632	T	-	-	-	intergenic_variant	-	-	-	-	-	-	MODIFIER	-	-	-	SNV	-	-	-	-	-	-	-	-	-	-	-	-	-	-	-	-	-	-	-	-	-	-	-	-	-	-	-	-	-	-	-	3.521	0.055831	-	-	-	-	-	-	-	-	-	-	-	-0.9	0.001	-0.835
MMEA9_E3	chr7:153121017_C/T	chr7:153121017	T	-	-	-	intergenic_variant	-	-	-	-	-	-	MODIFIER	-	-	-	SNV	-	-	-	-	-	-	-	-	-	-	-	-	-	-	-	-	-	-	-	-	-	-	-	-	-	-	-	-	-	-	-	4.615	0.121388	-	-	-	-	-	-	-	-	-	-	-	1.35	0.001	0.5
MMEA9_E3	chr7:153196888_T/A	chr7:153196888	A	-	-	-	intergenic_variant	-	-	-	-	-	-	MODIFIER	-	-	-	SNV	-	-	-	-	-	-	-	-	-	-	-	-	-	-	-	-	-	-	-	-	-	-	-	-	-	-	-	-	-	-	-	7.381	0.313172	-	-	-	-	-	-	-	-	-	-	-	0	0.23	0.265
MMEA9_E3	chr7:153750504_T/A	chr7:153750504	A	ENSG00000130226	ENST00000377770	Transcript	intron_variant	-	-	-	-	-	-	MODIFIER	-	1	-	SNV	DPP6	HGNC	3010	protein_coding	YES	-	-	-	-	-	ENSP00000367001	DPP6_HUMAN	Q75MI8_HUMAN,Q75MI7_HUMAN,Q75MF0_HUMAN	UPI00001AE746	-	-	1	-	-	-	2025-01-25	-	-	ENST00000377770.3:c.243+356T>A	-	-	-	-	-	-	-	4.91	0.139614	-	-	-	-	-	-	-	-	-	-	-	-1.04	0.006	0.163
MMEA9_E3	chr7:153912610_A/G	chr7:153912610	G	ENSG00000130226	ENST00000377770	Transcript	intron_variant	-	-	-	-	-	-	MODIFIER	-	1	-	SNV	DPP6	HGNC	3010	protein_coding	YES	-	-	-	-	-	ENSP00000367001	DPP6_HUMAN	Q75MI8_HUMAN,Q75MI7_HUMAN,Q75MF0_HUMAN	UPI00001AE746	-	-	1	-	-	-	2025-01-25	-	-	ENST00000377770.3:c.243+162462A>G	-	-	-	-	-	-	-	2.418	-0.013999	-	-	-	-	-	-	-	-	-	-	-	-0.00445	0	-0.888
MMEA9_E3	chr7:153944676_T/A	chr7:153944676	A	ENSG00000130226	ENST00000377770	Transcript	intron_variant	-	-	-	-	-	-	MODIFIER	-	1	-	SNV	DPP6	HGNC	3010	protein_coding	YES	-	-	-	-	-	ENSP00000367001	DPP6_HUMAN	Q75MI8_HUMAN,Q75MI7_HUMAN,Q75MF0_HUMAN	UPI00001AE746	-	-	1	-	-	-	2025-01-25	-	-	ENST00000377770.3:c.243+194528T>A	-	-	-	-	-	-	-	3.099	0.030276	-	-	-	-	-	-	-	-	-	-	-	0.941	0.007	1.067
MMEA9_E3	chr7:154022750_T/A	chr7:154022750	A	ENSG00000130226	ENST00000332007	Transcript	intron_variant	-	-	-	-	-	-	MODIFIER	-	1	-	SNV	DPP6	HGNC	3010	protein_coding	-	-	-	-	-	-	ENSP00000328226	DPP6_HUMAN	Q75MI8_HUMAN,Q75MI7_HUMAN,Q75MF0_HUMAN	UPI000059DA00	-	-	1	-	-	-	2025-01-25	-	-	ENST00000332007.3:c.57+20114T>A	-	-	-	-	-	-	-	7.605	0.33088	-	-	-	-	-	-	-	-	-	-	-	2.38	0.753	1.086
MMEA9_E3	chr7:154372406_C/T	chr7:154372406	T	ENSG00000130226	ENST00000332007	Transcript	intron_variant	-	-	-	-	-	-	MODIFIER	-	1	-	SNV	DPP6	HGNC	3010	protein_coding	-	-	-	-	-	-	ENSP00000328226	DPP6_HUMAN	Q75MI8_HUMAN,Q75MI7_HUMAN,Q75MF0_HUMAN	UPI000059DA00	-	-	1	-	-	-	2025-05-25	-	-	ENST00000332007.3:c.442-57125C>T	-	-	-	-	-	-	-	0.833	-0.177788	-	-	-	-	-	-	-	-	-	-	-	-0.283	0	-0.832
MMEA9_E3	chr7:154375572_C/T	chr7:154375572	T	ENSG00000130226	ENST00000332007	Transcript	intron_variant	-	-	-	-	-	-	MODIFIER	-	1	-	SNV	DPP6	HGNC	3010	protein_coding	-	-	-	-	-	-	ENSP00000328226	DPP6_HUMAN	Q75MI8_HUMAN,Q75MI7_HUMAN,Q75MF0_HUMAN	UPI000059DA00	-	-	1	-	-	-	2025-05-25	-	-	ENST00000332007.3:c.442-53959C>T	-	-	-	-	-	-	-	0.412	-0.282587	-	-	-	-	-	-	-	-	-	-	-	-3.2	0	-1.36
MMEA9_E3	chr7:154604588_A/T	chr7:154604588	T	ENSG00000130226	ENST00000332007	Transcript	intron_variant	-	-	-	-	-	-	MODIFIER	-	1	-	SNV	DPP6	HGNC	3010	protein_coding	-	-	-	-	-	-	ENSP00000328226	DPP6_HUMAN	Q75MI8_HUMAN,Q75MI7_HUMAN,Q75MF0_HUMAN	UPI000059DA00	-	-	1	-	-	-	16/25	-	-	ENST00000332007.3:c.1480+5766A>T	-	-	-	-	-	-	-	2.819	0.012765	-	-	-	-	-	-	-	-	-	-	-	0.879	0.001	0.048
MMEA9_E3	chr7:154626054_T/C	chr7:154626054	C	ENSG00000130226	ENST00000332007	Transcript	intron_variant	-	-	-	-	-	rs1428514931	MODIFIER	-	1	-	SNV	DPP6	HGNC	3010	protein_coding	-	-	-	-	-	-	ENSP00000328226	DPP6_HUMAN	Q75MI8_HUMAN,Q75MI7_HUMAN,Q75MF0_HUMAN	UPI000059DA00	-	-	1	-	-	-	16/25	-	-	ENST00000332007.3:c.1481-19436T>C	-	-	-	-	-	-	-	0.015	-0.733775	-	-	-	-	-	-	-	-	-	-	-	-0.317	0	-2.4
MMEA9_E3	chr7:154866880_T/C	chr7:154866880	C	ENSG00000157219	ENST00000287907	Transcript	intron_variant	-	-	-	-	-	rs976277197	MODIFIER	-	1	-	SNV	HTR5A	HGNC	5300	protein_coding	YES	-	-	-	-	CCDS5936.1	ENSP00000287907	5HT5A_HUMAN	Q86UN1_HUMAN,Q75LH0_HUMAN,A4D2N2_HUMAN	UPI000004477E	-	-	-	-	-	-	2025-01-01	-	-	ENST00000287907.2:c.741+3530T>C	-	-	-	-	-	-	-	1.44	-0.096411	-	-	-	-	-	-	-	-	-	-	-	-0.881	0.001	0.316
MMEA9_E3	chr7:154877276_C/T	chr7:154877276	T	ENSG00000157219	ENST00000287907	Transcript	3_prime_UTR_variant	2729	-	-	-	-	rs1305231387	MODIFIER	-	1	-	SNV	HTR5A	HGNC	5300	protein_coding	YES	-	-	-	-	CCDS5936.1	ENSP00000287907	5HT5A_HUMAN	Q86UN1_HUMAN,Q75LH0_HUMAN,A4D2N2_HUMAN	UPI000004477E	-	-	-	-	-	2025-02-02	-	-	-	ENST00000287907.2:c.*1079C>T	-	-	-	-	-	-	-	7.138	0.294347	-	-	-	-	-	-	-	-	-	-	-	3.11	0.006	1.057
MMEA9_E3	chr7:154930528_T/A	chr7:154930528	A	-	-	-	intergenic_variant	-	-	-	-	-	rs1482044457	MODIFIER	-	-	-	SNV	-	-	-	-	-	-	-	-	-	-	-	-	-	-	-	-	-	-	-	-	-	-	-	-	-	-	-	-	-	-	-	2.542	-0.005464	-	-	-	-	-	-	-	-	-	-	-	0.235	0.046	0.507
MMEA9_E3	chr7:155052028_T/A	chr7:155052028	A	-	-	-	intergenic_variant	-	-	-	-	-	-	MODIFIER	-	-	-	SNV	-	-	-	-	-	-	-	-	-	-	-	-	-	-	-	-	-	-	-	-	-	-	-	-	-	-	-	-	-	-	-	0.083	-0.508506	-	-	-	-	-	-	-	-	-	-	-	-4.14	0.004	-0.576
MMEA9_E3	chr7:155182674_T/C	chr7:155182674	C	ENSG00000218672	ENST00000401499	Transcript	intron_variant	-	-	-	-	-	rs985688388	MODIFIER	-	1	-	SNV	AC008060.7	Clone_based_vega_gene	-	protein_coding	YES	-	-	-	-	-	ENSP00000384676	-	A4D251_HUMAN	UPI000016064A	-	-	-	-	-	-	2025-01-01	-	-	ENST00000401499.1:c.193-5067T>C	-	-	-	-	-	-	-	0.009	-0.808266	-	-	-	-	-	-	-	-	-	-	-	-6.2	0	-2.273
MMEA9_E3	chr7:155203827_A/C	chr7:155203827	C	-	-	-	intergenic_variant	-	-	-	-	-	-	MODIFIER	-	-	-	SNV	-	-	-	-	-	-	-	-	-	-	-	-	-	-	-	-	-	-	-	-	-	-	-	-	-	-	-	-	-	-	-	2.655	0.002081	-	-	-	-	-	-	-	-	-	-	-	0.00143	0	-0.772
MMEA9_E3	chr7:155355031_T/G	chr7:155355031	G	-	-	-	intergenic_variant	-	-	-	-	-	-	MODIFIER	-	-	-	SNV	-	-	-	-	-	-	-	-	-	-	-	-	-	-	-	-	-	-	-	-	-	-	-	-	-	-	-	-	-	-	-	5.393	0.170434	-	-	-	-	-	-	-	-	-	-	-	0.969	0	-0.393
MMEA9_E3	chr7:155653019_T/A	chr7:155653019	A	-	-	-	intergenic_variant	-	-	-	-	-	-	MODIFIER	-	-	-	SNV	-	-	-	-	-	-	-	-	-	-	-	-	-	-	-	-	-	-	-	-	-	-	-	-	-	-	-	-	-	-	-	4.077	0.088931	-	-	-	-	-	-	-	-	-	-	-	0.766	0	-0.983
MMEA9_E3	chr7:155663527_T/C	chr7:155663527	C	ENSG00000221113	ENST00000408186	Transcript	upstream_gene_variant	-	-	-	-	-	-	MODIFIER	1058	1	-	SNV	AC104133.1	Clone_based_ensembl_gene	-	miRNA	YES	-	-	-	-	-	-	-	-	-	-	-	-	-	-	-	-	-	-	-	-	-	-	-	-	-	-	2.271	-0.02444	-	-	-	-	-	-	-	-	-	-	-	0.235	0	-0.616
MMEA9_E3	chr7:155786328_T/C	chr7:155786328	C	-	ENSR00001416035	RegulatoryFeature	regulatory_region_variant	-	-	-	-	-	-	MODIFIER	-	-	-	SNV	-	-	-	promoter_flanking_region	-	-	-	-	-	-	-	-	-	-	-	-	-	-	-	-	-	-	-	-	-	-	-	-	-	-	-	3.973	0.082755	-	-	-	-	-	-	-	-	-	-	-	0.537	0.001	-0.321
MMEA9_E3	chr7:155838844_A/G	chr7:155838844	G	-	-	-	intergenic_variant	-	-	-	-	-	-	MODIFIER	-	-	-	SNV	-	-	-	-	-	-	-	-	-	-	-	-	-	-	-	-	-	-	-	-	-	-	-	-	-	-	-	-	-	-	-	3.197	0.036261	-	-	-	-	-	-	-	-	-	-	-	0.199	0.028	0.347
MMEA9_E3	chr7:156071622_T/C	chr7:156071622	C	-	-	-	intergenic_variant	-	-	-	-	-	-	MODIFIER	-	-	-	SNV	-	-	-	-	-	-	-	-	-	-	-	-	-	-	-	-	-	-	-	-	-	-	-	-	-	-	-	-	-	-	-	3.161	0.034069	-	-	-	-	-	-	-	-	-	-	-	-0.555	0	-0.484
MMEA9_E3	chr7:156073719_G/T	chr7:156073719	T	-	-	-	intergenic_variant	-	-	-	-	-	-	MODIFIER	-	-	-	SNV	-	-	-	-	-	-	-	-	-	-	-	-	-	-	-	-	-	-	-	-	-	-	-	-	-	-	-	-	-	-	-	1.825	-0.059722	-	-	-	-	-	-	-	-	-	-	-	-0.619	0	-0.28
MMEA9_E3	chr7:156077644_G/A	chr7:156077644	A	-	-	-	intergenic_variant	-	-	-	-	-	-	MODIFIER	-	-	-	SNV	-	-	-	-	-	-	-	-	-	-	-	-	-	-	-	-	-	-	-	-	-	-	-	-	-	-	-	-	-	-	-	4.895	0.138693	-	-	-	-	-	-	-	-	-	-	-	0	0.047	0.17
MMEA9_E3	chr7:156143382_T/G	chr7:156143382	G	-	-	-	intergenic_variant	-	-	-	-	-	-	MODIFIER	-	-	-	SNV	-	-	-	-	-	-	-	-	-	-	-	-	-	-	-	-	-	-	-	-	-	-	-	-	-	-	-	-	-	-	-	5.21	0.158595	-	-	-	-	-	-	-	-	-	-	-	1.76	0.002	0.372
MMEA9_E3	chr7:156162539_T/A	chr7:156162539	A	-	-	-	intergenic_variant	-	-	-	-	-	-	MODIFIER	-	-	-	SNV	-	-	-	-	-	-	-	-	-	-	-	-	-	-	-	-	-	-	-	-	-	-	-	-	-	-	-	-	-	-	-	4.652	0.123637	-	-	-	-	-	-	-	-	-	-	-	0.565	0.048	0.31
MMEA9_E3	chr7:156178064_A/G	chr7:156178064	G	-	-	-	intergenic_variant	-	-	-	-	-	-	MODIFIER	-	-	-	SNV	-	-	-	-	-	-	-	-	-	-	-	-	-	-	-	-	-	-	-	-	-	-	-	-	-	-	-	-	-	-	-	2.769	0.009523	-	-	-	-	-	-	-	-	-	-	-	1.27	0.002	1.139
MMEA9_E3	chr7:156182434_A/T	chr7:156182434	T	-	-	-	intergenic_variant	-	-	-	-	-	-	MODIFIER	-	-	-	SNV	-	-	-	-	-	-	-	-	-	-	-	-	-	-	-	-	-	-	-	-	-	-	-	-	-	-	-	-	-	-	-	4.602	0.120597	-	-	-	-	-	-	-	-	-	-	-	0.55	0.125	0.715
MMEA9_E3	chr7:156189416_T/G	chr7:156189416	G	-	-	-	intergenic_variant	-	-	-	-	-	rs943646075	MODIFIER	-	-	-	SNV	-	-	-	-	-	-	-	-	-	-	-	-	-	-	-	-	-	-	-	-	-	-	-	-	-	-	-	-	-	-	-	1.69	-0.071847	-	-	-	-	-	-	-	-	-	-	-	0.235	0.001	-0.144
MMEA9_E3	chr7:156232545_T/A	chr7:156232545	A	ENSG00000228569	ENST00000426187	Transcript	upstream_gene_variant	-	-	-	-	-	-	MODIFIER	4018	-1	-	SNV	AC073133.2	Clone_based_vega_gene	-	lincRNA	YES	-	-	-	-	-	-	-	-	-	-	-	-	-	-	-	-	-	-	-	-	-	-	-	-	-	-	0.777	-0.188318	-	-	-	-	-	-	-	-	-	-	-	-0.609	0	0.09
MMEA9_E3	chr7:156251139_A/T	chr7:156251139	T	-	-	-	intergenic_variant	-	-	-	-	-	rs1236089849	MODIFIER	-	-	-	SNV	-	-	-	-	-	-	-	-	-	-	-	-	-	-	-	-	-	-	-	-	-	-	-	-	-	-	-	-	-	-	-	0.843	-0.176076	-	-	-	-	-	-	-	-	-	-	-	-2.68	0.001	0.136
MMEA9_E3	chr7:156825080_T/C	chr7:156825080	C	-	-	-	intergenic_variant	-	-	-	-	-	-	MODIFIER	-	-	-	SNV	-	-	-	-	-	-	-	-	-	-	-	-	-	-	-	-	-	-	-	-	-	-	-	-	-	-	-	-	-	-	-	6.391	0.238269	-	-	-	-	-	-	-	-	-	-	-	0.791	0.046	0.616
MMEA9_E3	chr7:156890677_C/T	chr7:156890677	T	-	-	-	intergenic_variant	-	-	-	-	-	-	MODIFIER	-	-	-	SNV	-	-	-	-	-	-	-	-	-	-	-	-	-	-	-	-	-	-	-	-	-	-	-	-	-	-	-	-	-	-	-	3.101	0.030375	-	-	-	-	-	-	-	-	-	-	-	0.225	0.076	-0.405
MMEA9_E3	chr7:157052152_C/G	chr7:157052152	G	ENSG00000009335	ENST00000348165	Transcript	intron_variant	-	-	-	-	-	-	MODIFIER	-	1	-	SNV	UBE3C	HGNC	16803	protein_coding	YES	-	-	-	-	CCDS34789.1	ENSP00000309198	UBE3C_HUMAN	-	UPI000020E72A	-	-	-	-	-	-	22/22	-	-	ENST00000348165.5:c.3081+2414C>G	-	-	-	-	-	-	-	4.338	0.104607	-	-	-	-	-	-	-	-	-	-	-	0.56	0.015	0.581
MMEA9_E3	chr7:157128789_T/C	chr7:157128789	C	ENSG00000105993	ENST00000262177	Transcript	upstream_gene_variant	-	-	-	-	-	-	MODIFIER	871	1	-	SNV	DNAJB6	HGNC	14888	protein_coding	YES	-	-	-	-	CCDS5946.1	ENSP00000262177	DNJB6_HUMAN	Q75MP3_HUMAN,C9JN01_HUMAN,C9JDX6_HUMAN,C9JDR7_HUMAN,C9JB42_HUMAN,C9J2P2_HUMAN,C9J2C4_HUMAN	UPI0000129436	-	-	1	-	-	-	-	-	-	-	-	-	-	-	-	-	-	6.853	0.272303	-	-	-	-	-	-	-	-	-	-	-	0.57	0.002	0.285
MMEA9_E3	chr7:157320978_G/A	chr7:157320978	A	ENSG00000236669	ENST00000444154	Transcript	downstream_gene_variant	-	-	-	-	-	rs1480459956	MODIFIER	959	1	-	SNV	AC006372.1	Clone_based_ensembl_gene	-	protein_coding	YES	-	-	-	-	-	ENSP00000404739	-	Q8N7D3_HUMAN	UPI000006DCFA	-	-	-	-	-	-	-	-	-	-	-	-	-	-	-	-	-	0.781	-0.187482	-	-	-	-	-	-	-	-	-	-	-	-1	0.001	-0.247
MMEA9_E3	chr7:158754827_A/T	chr7:158754827	T	-	-	-	intergenic_variant	-	-	-	-	-	-	MODIFIER	-	-	-	SNV	-	-	-	-	-	-	-	-	-	-	-	-	-	-	-	-	-	-	-	-	-	-	-	-	-	-	-	-	-	-	-	0.294	-0.331729	-	-	-	-	-	-	-	-	-	-	-	-2.77	0	-1.867
MMEA9_E3	chr7:158888956_A/T	chr7:158888956	T	ENSG00000106018	ENST00000262178	Transcript	intron_variant	-	-	-	-	-	-	MODIFIER	-	-1	-	SNV	VIPR2	HGNC	12695	protein_coding	YES	-	-	-	-	CCDS5950.1	ENSP00000262178	VIPR2_HUMAN	Q71V81_HUMAN	UPI0000055A9A	-	-	-	-	-	-	2025-04-12	-	-	ENST00000262178.2:c.357+7492T>A	-	-	-	-	-	-	-	3.293	0.042115	-	-	-	-	-	-	-	-	-	-	-	-0.694	0	-0.244
MMEA9_E3	chr7:158988691_G/A	chr7:158988691	A	-	-	-	intergenic_variant	-	-	-	-	-	-	MODIFIER	-	-	-	SNV	-	-	-	-	-	-	-	-	-	-	-	-	-	-	-	-	-	-	-	-	-	-	-	-	-	-	-	-	-	-	-	0.784	-0.186912	-	-	-	-	-	-	-	-	-	-	-	-0.357	0.001	0.811
MMEA9_E3	chr7:159092068_G/T	chr7:159092068	T	-	-	-	intergenic_variant	-	-	-	-	-	rs1416352652	MODIFIER	-	-	-	SNV	-	-	-	-	-	-	-	-	-	-	-	-	-	-	-	-	-	-	-	-	-	-	-	-	-	-	-	-	-	-	-	11.78	0.777895	-	-	-	-	-	-	-	-	-	-	-	0	0.553	0.17
MMEA9_E3	chr8:590979_A/T	chr8: 590979	T	ENSG00000104714	ENST00000519909	Transcript	upstream_gene_variant	-	-	-	-	-	-	MODIFIER	347	-1	-	SNV	ERICH1	HGNC	27234	processed_transcript	-	-	-	-	-	-	-	-	-	-	-	-	-	-	-	-	-	-	-	-	-	-	-	-	-	-	-	5.922	0.205479	-	-	-	-	-	-	-	-	-	-	-	0.432	0.001	0.871
MMEA9_E3	chr8:1397647_A/G	chr8: 1397647	G	-	-	-	intergenic_variant	-	-	-	-	-	rs1048903503	MODIFIER	-	-	-	SNV	-	-	-	-	-	-	-	-	-	-	-	-	-	-	-	-	-	-	-	-	-	-	-	-	-	-	-	-	-	-	-	-	-	-	-	-	-	-	-	-	-	-	-	-	-2.81	0	-2.957
MMEA9_E3	chr8:1551957_G/A	chr8: 1551957	A	ENSG00000198010	ENST00000421627	Transcript	intron_variant	-	-	-	-	-	rs946629197	MODIFIER	-	1	-	SNV	DLGAP2	HGNC	2906	protein_coding	YES	-	-	-	-	CCDS47760.1	ENSP00000400258	DLGP2_HUMAN	-	UPI000021BFBC	-	-	-	-	-	-	2025-03-11	-	-	ENST00000421627.2:c.1203-22949G>A	-	-	-	-	-	-	-	5.016	0.146313	-	-	-	-	-	-	-	-	-	-	-	1.84	0.001	0.384
MMEA9_E3	chr8:1979337_G/T	chr8: 1979337	T	ENSG00000253805	ENST00000517731	Transcript	upstream_gene_variant	-	-	-	-	-	rs1213944675	MODIFIER	2313	1	-	SNV	RP11-1049H7.2	Clone_based_vega_gene	-	lincRNA	YES	-	-	-	-	-	-	-	-	-	-	-	-	-	-	-	-	-	-	-	-	-	-	-	-	-	-	0.42	-0.279745	-	-	-	-	-	-	-	-	-	-	-	-0.507	0	-0.161
MMEA9_E3	chr8:2163540_T/A	chr8: 2163540	A	-	-	-	intergenic_variant	-	-	-	-	-	-	MODIFIER	-	-	-	SNV	-	-	-	-	-	-	-	-	-	-	-	-	-	-	-	-	-	-	-	-	-	-	-	-	-	-	-	-	-	-	-	-	-	-	-	-	-	-	-	-	-	-	-	-	-0.524	0.01	0.584
MMEA9_E3	chr8:2394790_C/T	chr8: 2394790	T	-	-	-	intergenic_variant	-	-	-	-	-	-	MODIFIER	-	-	-	SNV	-	-	-	-	-	-	-	-	-	-	-	-	-	-	-	-	-	-	-	-	-	-	-	-	-	-	-	-	-	-	-	-	-	-	-	-	-	-	-	-	-	-	-	-	0.297	0.007	0.464
MMEA9_E3	chr8:2463482_A/T	chr8: 2463482	T	ENSG00000249694	ENST00000515276	Transcript	intron_variant,non_coding_transcript_variant	-	-	-	-	-	-	MODIFIER	-	-1	-	SNV	RP11-378A12.1	Clone_based_vega_gene	-	lincRNA	YES	-	-	-	-	-	-	-	-	-	-	-	-	-	-	-	2025-01-04	-	-	ENST00000515276.2:n.72-1461T>A	-	-	-	-	-	-	-	0.764	-0.190844	-	-	-	-	-	-	-	-	-	-	-	-1.48	0	-1.576
MMEA9_E3	chr8:2729431_G/T	chr8: 2729431	T	-	-	-	intergenic_variant	-	-	-	-	-	rs1409412594	MODIFIER	-	-	-	SNV	-	-	-	-	-	-	-	-	-	-	-	-	-	-	-	-	-	-	-	-	-	-	-	-	-	-	-	-	-	-	-	-	-	-	-	-	-	-	-	-	-	-	-	-	-4.31	0	-1.582
MMEA9_E3	chr8:2822935_A/T	chr8: 2822935	T	ENSG00000183117	ENST00000335551	Transcript	intron_variant	-	-	-	-	-	rs968351505	MODIFIER	-	-1	cds_start_NF	SNV	CSMD1	HGNC	14026	protein_coding	-	-	-	-	-	-	ENSP00000334828	-	-	UPI0001E8F12A	-	-	-	-	-	-	46/55	-	-	ENST00000335551.7:c.7532+362T>A	-	-	-	-	-	-	-	0.33	-0.314936	-	-	-	-	-	-	-	-	-	-	-	-4.4	0	-0.657
MMEA9_E3	chr8:3007181_G/A	chr8: 3007181	A	ENSG00000183117	ENST00000335551	Transcript	intron_variant	-	-	-	-	-	rs1585483652	MODIFIER	-	-1	cds_start_NF	SNV	CSMD1	HGNC	14026	protein_coding	-	-	-	-	-	-	ENSP00000334828	-	-	UPI0001E8F12A	-	-	-	-	-	-	28/55	-	-	ENST00000335551.7:c.4472+1738C>T	-	-	-	-	-	-	-	0.039	-0.611233	-	-	-	-	-	-	-	-	-	-	-	-0.802	0.004	-1.231
MMEA9_E3	chr8:3062629_T/A	chr8: 3062629	A	ENSG00000183117	ENST00000335551	Transcript	intron_variant	-	-	-	-	-	rs1563140472	MODIFIER	-	-1	cds_start_NF	SNV	CSMD1	HGNC	14026	protein_coding	-	-	-	-	-	-	ENSP00000334828	-	-	UPI0001E8F12A	-	-	-	-	-	-	19/55	-	-	ENST00000335551.7:c.3425+397A>T	-	-	-	-	-	-	-	0.469	-0.263399	-	-	-	-	-	-	-	-	-	-	-	-0.857	0	-0.187
MMEA9_E3	chr8:3121111_A/T	chr8: 3121111	T	ENSG00000183117	ENST00000335551	Transcript	intron_variant	-	-	-	-	-	rs1393126746	MODIFIER	-	-1	cds_start_NF	SNV	CSMD1	HGNC	14026	protein_coding	-	-	-	-	-	-	ENSP00000334828	-	-	UPI0001E8F12A	-	-	-	-	-	-	14/55	-	-	ENST00000335551.7:c.2594+20555T>A	-	-	-	-	-	-	-	5.772	0.195428	-	-	-	-	-	-	-	-	-	-	-	2.11	0.192	1.102
MMEA9_E3	chr8:3169997_T/G	chr8: 3169997	G	ENSG00000183117	ENST00000335551	Transcript	intron_variant	-	-	-	-	-	-	MODIFIER	-	-1	cds_start_NF	SNV	CSMD1	HGNC	14026	protein_coding	-	-	-	-	-	-	ENSP00000334828	-	-	UPI0001E8F12A	-	-	-	-	-	-	1955-11-01	-	-	ENST00000335551.7:c.2073-3972A>C	-	-	-	-	-	-	-	2.892	0.017384	-	-	-	-	-	-	-	-	-	-	-	2.14	0.001	0.927
MMEA9_E3	chr8:3367843_A/T	chr8: 3367843	T	ENSG00000183117	ENST00000400186	Transcript	intron_variant	-	-	-	-	-	-	MODIFIER	-	-1	-	SNV	CSMD1	HGNC	14026	protein_coding	-	-	-	-	-	-	ENSP00000383047	-	F8W9C3_HUMAN	UPI0001E8F12B	-	-	-	-	-	-	1967-11-01	-	-	ENST00000400186.3:c.1348-16595T>A	-	-	-	-	-	-	-	4.605	0.120753	-	-	-	-	-	-	-	-	-	-	-	0.93	0.002	0.359
MMEA9_E3	chr8:3448783_A/G	chr8: 3448783	G	ENSG00000183117	ENST00000400186	Transcript	intron_variant	-	-	-	-	-	-	MODIFIER	-	-1	-	SNV	CSMD1	HGNC	14026	protein_coding	-	-	-	-	-	-	ENSP00000383047	-	F8W9C3_HUMAN	UPI0001E8F12B	-	-	-	-	-	-	1967-09-01	-	-	ENST00000400186.3:c.1101-5001T>C	-	-	-	-	-	-	-	4.456	0.111713	-	-	-	-	-	-	-	-	-	-	-	0.892	0.001	0.264
MMEA9_E3	chr8:3818552_A/T	chr8: 3818552	T	ENSG00000183117	ENST00000400186	Transcript	intron_variant	-	-	-	-	-	rs936558874	MODIFIER	-	-1	-	SNV	CSMD1	HGNC	14026	protein_coding	-	-	-	-	-	-	ENSP00000383047	-	F8W9C3_HUMAN	UPI0001E8F12B	-	-	-	-	-	-	1967-05-01	-	-	ENST00000400186.3:c.818+36873T>A	-	-	-	-	-	-	-	3.884	0.077438	-	-	-	-	-	-	-	-	-	-	-	0.89	0	-0.016
MMEA9_E3	chr8:4266502_T/A	chr8: 4266502	A	ENSG00000183117	ENST00000400186	Transcript	intron_variant	-	-	-	-	-	-	MODIFIER	-	-1	-	SNV	CSMD1	HGNC	14026	protein_coding	-	-	-	-	-	-	ENSP00000383047	-	F8W9C3_HUMAN	UPI0001E8F12B	-	-	-	-	-	-	1967-03-01	-	-	ENST00000400186.3:c.415+10973A>T	-	-	-	-	-	-	-	2.952	0.021142	-	-	-	-	-	-	-	-	-	-	-	2.29	0	0.022
MMEA9_E3	chr8:4365948_T/G	chr8: 4365948	G	ENSG00000183117	ENST00000400186	Transcript	intron_variant	-	-	-	-	-	rs950423288	MODIFIER	-	-1	-	SNV	CSMD1	HGNC	14026	protein_coding	-	-	-	-	-	-	ENSP00000383047	-	F8W9C3_HUMAN	UPI0001E8F12B	-	-	-	-	-	-	1967-02-01	-	-	ENST00000400186.3:c.303-88361A>C	-	-	-	-	-	-	-	3.472	0.052882	-	-	-	-	-	-	-	-	-	-	-	-0.405	0.001	0.115
MMEA9_E3	chr8:4384589_A/T	chr8: 4384589	T	ENSG00000183117	ENST00000400186	Transcript	intron_variant	-	-	-	-	-	-	MODIFIER	-	-1	-	SNV	CSMD1	HGNC	14026	protein_coding	-	-	-	-	-	-	ENSP00000383047	-	F8W9C3_HUMAN	UPI0001E8F12B	-	-	-	-	-	-	1967-02-01	-	-	ENST00000400186.3:c.303-107002T>A	-	-	-	-	-	-	-	2.166	-0.032249	-	-	-	-	-	-	-	-	-	-	-	-0.641	0	0.345
MMEA9_E3	chr8:5822402_C/T	chr8: 5822402	T	-	-	-	intergenic_variant	-	-	-	-	-	-	MODIFIER	-	-	-	SNV	-	-	-	-	-	-	-	-	-	-	-	-	-	-	-	-	-	-	-	-	-	-	-	-	-	-	-	-	-	-	-	-	-	-	-	-	-	-	-	-	-	-	-	-	0.556	0.003	0.104
MMEA9_E3	chr8:5857978_C/A	chr8: 5857978	A	-	-	-	intergenic_variant	-	-	-	-	-	rs1198892372	MODIFIER	-	-	-	SNV	-	-	-	-	-	-	-	-	-	-	-	-	-	-	-	-	-	-	-	-	-	-	-	-	-	-	-	-	-	-	-	-	-	-	-	-	-	-	-	-	-	-	-	-	-0.86	0	-0.909
MMEA9_E3	chr8:5898476_A/T	chr8: 5898476	T	ENSG00000253880	ENST00000519555	Transcript	downstream_gene_variant	-	-	-	-	-	-	MODIFIER	3399	-1	-	SNV	RP11-124B13.1	Clone_based_vega_gene	-	lincRNA	YES	-	-	-	-	-	-	-	-	-	-	-	-	-	-	-	-	-	-	-	-	-	-	-	-	-	-	0.976	-0.154223	-	-	-	-	-	-	-	-	-	-	-	-0.696	0.005	-0.24
MMEA9_E3	chr8:6194562_A/G	chr8: 6194562	G	-	-	-	intergenic_variant	-	-	-	-	-	-	MODIFIER	-	-	-	SNV	-	-	-	-	-	-	-	-	-	-	-	-	-	-	-	-	-	-	-	-	-	-	-	-	-	-	-	-	-	-	-	-	-	-	-	-	-	-	-	-	-	-	-	-	-0.704	0.002	-0.23
MMEA9_E3	chr8:6293319_T/C	chr8: 6293319	C	ENSG00000147316	ENST00000344683	Transcript	intron_variant	-	-	-	-	-	-	MODIFIER	-	1	-	SNV	MCPH1	HGNC	6954	protein_coding	YES	-	-	-	-	CCDS43689.1	ENSP00000342924	-	Q6W7E5_HUMAN,Q6RBX4_HUMAN,Q6RBQ8_HUMAN,Q6RBJ2_HUMAN,Q6RBC6_HUMAN,Q6RB60_HUMAN,Q6RAZ4_HUMAN,Q6RAP8_HUMAN,Q6RAB6_HUMAN,Q6RA50_HUMAN	UPI000020FF7E	-	-	1	-	-	-	2025-04-13	-	-	ENST00000344683.5:c.322-250T>C	-	-	-	-	-	-	-	5.061	0.149151	-	-	-	-	-	-	-	-	-	-	-	-2.5	0.011	0.25
MMEA9_E3	chr8:7227252_G/A	chr8: 7227252	A	ENSG00000215371	ENST00000400154	Transcript	upstream_gene_variant	-	-	-	-	-	-	MODIFIER	3384	1	-	SNV	DEFB108P2	HGNC	30847	unprocessed_pseudogene	YES	-	-	-	-	-	-	-	-	-	-	-	-	-	-	-	-	-	-	-	-	-	-	-	-	-	-	3.895	0.078077	-	-	-	-	-	-	-	-	-	-	-	0	0.082	0.159
MMEA9_E3	chr8:8131569_T/A	chr8: 8131569	A	-	-	-	intergenic_variant	-	-	-	-	-	-	MODIFIER	-	-	-	SNV	-	-	-	-	-	-	-	-	-	-	-	-	-	-	-	-	-	-	-	-	-	-	-	-	-	-	-	-	-	-	-	-	-	-	-	-	-	-	-	-	-	-	-	-	-2.46	0	-0.155
MMEA9_E3	chr8:8273877_A/C	chr8: 8273877	C	ENSG00000253505	ENST00000517681	Transcript	intron_variant,non_coding_transcript_variant	-	-	-	-	-	rs1261906026	MODIFIER	-	-1	-	SNV	CTA-398F10.1	Clone_based_vega_gene	-	lincRNA	-	-	-	-	-	-	-	-	-	-	-	-	-	-	-	-	2025-01-01	-	-	ENST00000517681.1:n.92-1266T>G	-	-	-	-	-	-	-	2.213	-0.028743	-	-	-	-	-	-	-	-	-	-	-	0.35	0.017	-0.108
MMEA9_E3	chr8:8444966_A/G	chr8: 8444966	G	ENSG00000263616	ENST00000582930	Transcript	upstream_gene_variant	-	-	-	-	-	-	MODIFIER	4801	-1	-	SNV	RN7SL178P	HGNC	46194	misc_RNA	YES	-	-	-	-	-	-	-	-	-	-	-	-	-	-	-	-	-	-	-	-	-	-	-	-	-	-	3.416	0.049492	-	-	-	-	-	-	-	-	-	-	-	0.302	0	-0.08
MMEA9_E3	chr8:8461576_T/A	chr8: 8461576	A	-	-	-	intergenic_variant	-	-	-	-	-	rs945844518	MODIFIER	-	-	-	SNV	-	-	-	-	-	-	-	-	-	-	-	-	-	-	-	-	-	-	-	-	-	-	-	-	-	-	-	-	-	-	-	-	-	-	-	-	-	-	-	-	-	-	-	-	0.969	0.001	-0.227
MMEA9_E3	chr8:8506229_T/C	chr8: 8506229	C	-	ENSR00001418223	RegulatoryFeature	regulatory_region_variant	-	-	-	-	-	-	MODIFIER	-	-	-	SNV	-	-	-	promoter_flanking_region	-	-	-	-	-	-	-	-	-	-	-	-	-	-	-	-	-	-	-	-	-	-	-	-	-	-	-	4.966	0.143146	-	-	-	-	-	-	-	-	-	-	-	1.54	0	-0.155
MMEA9_E3	chr8:8814241_T/A	chr8: 8814241	A	ENSG00000207244	ENST00000384515	Transcript	upstream_gene_variant	-	-	-	-	-	-	MODIFIER	4844	1	-	SNV	SNORA70	RFAM	-	snoRNA	YES	-	-	-	-	-	-	-	-	-	-	-	-	-	-	-	-	-	-	-	-	-	-	-	-	-	-	2.459	-0.011103	-	-	-	-	-	-	-	-	-	-	-	1.08	0	0.127
MMEA9_E3	chr8:8879072_T/G	chr8: 8879072	G	ENSG00000104626	ENST00000250263	Transcript	intron_variant	-	-	-	-	-	-	MODIFIER	-	1	-	SNV	ERI1	HGNC	23994	protein_coding	-	-	-	-	-	CCDS5972.1	ENSP00000250263	ERI1_HUMAN	-	UPI00000746A1	-	-	-	-	-	-	2025-06-06	-	-	ENST00000250263.7:c.807+1098T>G	-	-	-	-	-	-	-	6.842	0.2715	-	-	-	-	-	-	-	-	-	-	-	2.3	0.026	-0.005
MMEA9_E3	chr8:9101861_T/C	chr8: 9101861	C	-	ENSR00001418385	RegulatoryFeature	regulatory_region_variant	-	-	-	-	-	-	MODIFIER	-	-	-	SNV	-	-	-	enhancer	-	-	-	-	-	-	-	-	-	-	-	-	-	-	-	-	-	-	-	-	-	-	-	-	-	-	-	0.797	-0.184367	-	-	-	-	-	-	-	-	-	-	-	-2.49	0	-0.192
MMEA9_E3	chr8:9221434_C/T	chr8: 9221434	T	ENSG00000254235	ENST00000518619	Transcript	intron_variant,non_coding_transcript_variant	-	-	-	-	-	-	MODIFIER	-	1	-	SNV	RP11-115J16.1	Clone_based_vega_gene	-	lincRNA	-	-	-	-	-	-	-	-	-	-	-	-	-	-	-	-	2025-03-03	-	-	ENST00000518619.1:n.375+542C>T	-	-	-	-	-	-	-	6.974	0.281586	-	-	-	-	-	-	-	-	-	-	-	0.888	0.001	0.016
MMEA9_E3	chr8:9428932_C/T	chr8: 9428932	T	ENSG00000173273	ENST00000310430	Transcript	intron_variant	-	-	-	-	-	-	MODIFIER	-	1	-	SNV	TNKS	HGNC	11941	protein_coding	YES	-	-	-	-	CCDS5974.1	ENSP00000311579	TNKS1_HUMAN	Q59FX0_HUMAN,E7EQ52_HUMAN	UPI000013F00D	-	-	-	-	-	-	2025-01-26	-	-	ENST00000310430.6:c.674-8737C>T	-	-	-	-	-	-	-	3.057	0.02768	-	-	-	-	-	-	-	-	-	-	-	0.679	0	-0.347
MMEA9_E3	chr8:9991235_G/A	chr8: 9991235	A	ENSG00000175806	ENST00000317173	Transcript	intron_variant	-	-	-	-	-	-	MODIFIER	-	1	-	SNV	MSRA	HGNC	7377	protein_coding	YES	-	-	-	-	CCDS5975.1	ENSP00000313921	MSRA_HUMAN	E5RJK1_HUMAN	UPI0000039C0C	-	-	-	-	-	-	2025-01-05	-	-	ENST00000317173.4:c.143-74108G>A	-	-	-	-	-	-	-	2.268	-0.024698	-	-	-	-	-	-	-	-	-	-	-	-0.524	0	-0.434
MMEA9_E3	chr8:10555932_A/T	chr8: 10555932	T	ENSG00000171060	ENST00000304519	Transcript	intron_variant	-	-	-	-	-	-	MODIFIER	-	1	-	SNV	C8orf74	HGNC	32296	protein_coding	YES	-	-	-	-	CCDS47800.1	ENSP00000307129	CH074_HUMAN	-	UPI00001D82A9	-	-	-	-	-	-	2025-03-03	-	-	ENST00000304519.5:c.648+417A>T	-	-	-	-	-	-	-	6.205	0.225075	-	-	-	-	-	-	-	-	-	-	-	0.221	0	-0.181
MMEA9_E3	chr8:10611520_T/G	chr8: 10611520	G	ENSG00000248896	ENST00000506149	Transcript	intron_variant,non_coding_transcript_variant	-	-	-	-	-	rs1179812504	MODIFIER	-	1	-	SNV	CTD-2135J3.3	Clone_based_vega_gene	-	antisense	YES	-	-	-	-	-	-	-	-	-	-	-	-	-	-	-	2025-01-02	-	-	ENST00000506149.2:n.318-192T>G	-	-	-	-	-	-	-	12.23	0.835882	-	-	-	-	-	-	-	-	-	-	-	1.61	0.554	-0.043
MMEA9_E3	chr8:10729028_A/G	chr8: 10729028	G	-	-	-	intergenic_variant	-	-	-	-	-	-	MODIFIER	-	-	-	SNV	-	-	-	-	-	-	-	-	-	-	-	-	-	-	-	-	-	-	-	-	-	-	-	-	-	-	-	-	-	-	-	-	-	-	-	-	-	-	-	-	-	-	-	-	2.57	0.001	0.58
MMEA9_E3	chr8:10776732_T/C	chr8: 10776732	C	ENSG00000171044	ENST00000304437	Transcript	intron_variant	-	-	-	-	-	rs1191375114	MODIFIER	-	-1	-	SNV	XKR6	HGNC	27806	protein_coding	-	-	-	-	-	-	ENSP00000307120	XKR6_HUMAN	-	UPI000006E02D	-	-	-	-	-	-	2025-02-02	-	-	ENST00000304437.2:c.124+5412A>G	-	-	-	-	-	-	-	1.141	-0.131223	-	-	-	-	-	-	-	-	-	-	-	-2.92	0	-0.627
MMEA9_E3	chr8:10830426_C/T	chr8: 10830426	T	ENSG00000171044	ENST00000304437	Transcript	intron_variant	-	-	-	-	-	rs957031155	MODIFIER	-	-1	-	SNV	XKR6	HGNC	27806	protein_coding	-	-	-	-	-	-	ENSP00000307120	XKR6_HUMAN	-	UPI000006E02D	-	-	-	-	-	-	2025-01-02	-	-	ENST00000304437.2:c.-74+29472G>A	-	-	-	-	-	-	-	3.845	0.075149	-	-	-	-	-	-	-	-	-	-	-	-1.06	0	-1.912
MMEA9_E3	chr8:11032704_G/A	chr8: 11032704	A	ENSG00000171044	ENST00000416569	Transcript	intron_variant	-	-	-	-	-	-	MODIFIER	-	-1	-	SNV	XKR6	HGNC	27806	protein_coding	YES	-	-	-	-	CCDS5978.2	ENSP00000416707	XKR6_HUMAN	-	UPI00004C7A9D	-	-	-	-	-	-	2025-01-02	-	-	ENST00000416569.2:c.764+25381C>T	-	-	-	-	-	-	-	3.11	0.030928	-	-	-	-	-	-	-	-	-	-	-	-0.47	1	2.849
MMEA9_E3	chr8:11090783_A/T	chr8: 11090783	T	-	-	-	intergenic_variant	-	-	-	-	-	-	MODIFIER	-	-	-	SNV	-	-	-	-	-	-	-	-	-	-	-	-	-	-	-	-	-	-	-	-	-	-	-	-	-	-	-	-	-	-	-	-	-	-	-	-	-	-	-	-	-	-	-	-	0.158	0.111	0.241
MMEA9_E3	chr8:11228459_G/A	chr8: 11228459	A	ENSG00000184608	ENST00000284481	Transcript	intron_variant	-	-	-	-	-	rs1585177649	MODIFIER	-	1	-	SNV	C8orf12	HGNC	15548	protein_coding	YES	-	-	-	-	-	ENSP00000284481	CH012_HUMAN	-	UPI00000713FF	-	-	-	-	-	-	2025-01-06	-	-	ENST00000284481.3:c.-742+2498G>A	-	-	-	-	-	-	-	9.788	0.541783	-	-	-	-	-	-	-	-	-	-	-	0.158	0.013	0.579
MMEA9_E3	chr8:11260224_G/T	chr8: 11260224	T	ENSG00000184608	ENST00000284481	Transcript	intron_variant	-	-	-	-	-	-	MODIFIER	-	1	-	SNV	C8orf12	HGNC	15548	protein_coding	YES	-	-	-	-	-	ENSP00000284481	CH012_HUMAN	-	UPI00000713FF	-	-	-	-	-	-	2025-03-06	-	-	ENST00000284481.3:c.-453+1550G>T	-	-	-	-	-	-	-	0.464	-0.265262	-	-	-	-	-	-	-	-	-	-	-	0	-	-
MMEA9_E3	chr8:11274372_G/A	chr8: 11274372	A	ENSG00000184608	ENST00000284481	Transcript	intron_variant	-	-	-	-	-	-	MODIFIER	-	1	-	SNV	C8orf12	HGNC	15548	protein_coding	YES	-	-	-	-	-	ENSP00000284481	CH012_HUMAN	-	UPI00000713FF	-	-	-	-	-	-	2025-03-06	-	-	ENST00000284481.3:c.-453+15698G>A	-	-	-	-	-	-	-	3.113	0.031117	-	-	-	-	-	-	-	-	-	-	-	-1.37	0.002	0.623
MMEA9_E3	chr8:11432582_A/T	chr8: 11432582	T	ENSG00000170983	ENST00000304233	Transcript	upstream_gene_variant	-	-	-	-	-	-	MODIFIER	1240	1	-	SNV	LINC00208	HGNC	15535	lincRNA	YES	-	-	-	-	-	-	-	-	-	-	-	-	-	-	-	-	-	-	-	-	-	-	-	-	-	-	1.836	-0.058811	-	-	-	-	-	-	-	-	-	-	-	-1.42	0.001	-1.078
MMEA9_E3	chr8:11462780_C/A	chr8: 11462780	A	-	-	-	intergenic_variant	-	-	-	-	-	-	MODIFIER	-	-	-	SNV	-	-	-	-	-	-	-	-	-	-	-	-	-	-	-	-	-	-	-	-	-	-	-	-	-	-	-	-	-	-	-	-	-	-	-	-	-	-	-	-	-	-	-	-	0.207	0.004	0.569
MMEA9_E3	chr8:11747291_T/A	chr8: 11747291	A	-	-	-	intergenic_variant	-	-	-	-	-	-	MODIFIER	-	-	-	SNV	-	-	-	-	-	-	-	-	-	-	-	-	-	-	-	-	-	-	-	-	-	-	-	-	-	-	-	-	-	-	-	-	-	-	-	-	-	-	-	-	-	-	-	-	-0.494	0.01	-0.963
MMEA9_E3	chr8:11832609_T/C	chr8: 11832609	C	ENSG00000205884	ENST00000382209	Transcript	upstream_gene_variant	-	-	-	-	-	rs1412663012	MODIFIER	501	-1	-	SNV	DEFB136	HGNC	34433	protein_coding	YES	-	-	-	-	CCDS43709.1	ENSP00000371644	DB136_HUMAN	-	UPI0000591BA5	-	-	-	-	-	-	-	-	-	-	-	-	-	-	-	-	-	0.313	-0.322694	-	-	-	-	-	-	-	-	-	-	-	-6.01	0	-0.844
MMEA9_E3	chr8:12234648_C/T	chr8: 12234648	T	ENSG00000227888	ENST00000433621	Transcript	intron_variant,non_coding_transcript_variant	-	-	-	-	-	rs1455478438	MODIFIER	-	1	-	SNV	FAM66A	HGNC	30444	processed_transcript	-	-	-	-	-	-	-	-	-	-	-	-	-	-	-	-	2025-02-04	-	-	ENST00000433621.1:n.609+8837C>T	-	-	-	-	-	-	-	1.743	-0.067016	-	-	-	-	-	-	-	-	-	-	-	0	0.001	0.204
MMEA9_E3	chr8:12557090_A/T	chr8: 12557090	T	ENSG00000254724	ENST00000526420	Transcript	downstream_gene_variant	-	-	-	-	-	-	MODIFIER	3485	-1	-	SNV	OR7E10P	HGNC	8381	unprocessed_pseudogene	YES	-	-	-	-	-	-	-	-	-	-	-	-	-	-	-	-	-	-	-	-	-	-	-	-	-	-	3.659	0.064023	-	-	-	-	-	-	-	-	-	-	-	0	0.044	0.061
MMEA9_E3	chr8:12712818_A/C	chr8: 12712818	C	-	-	-	intergenic_variant	-	-	-	-	-	-	MODIFIER	-	-	-	SNV	-	-	-	-	-	-	-	-	-	-	-	-	-	-	-	-	-	-	-	-	-	-	-	-	-	-	-	-	-	-	-	-	-	-	-	-	-	-	-	-	-	-	-	-	-2.02	0.001	-0.567
MMEA9_E3	chr8:12830240_T/C	chr8: 12830240	C	ENSG00000250305	ENST00000400069	Transcript	intron_variant	-	-	-	-	-	-	MODIFIER	-	1	-	SNV	KIAA1456	HGNC	26725	protein_coding	-	-	-	-	-	-	ENSP00000468715	-	K7EM26_HUMAN	UPI000021027F	-	-	-	-	-	-	2025-02-03	-	-	ENST00000400069.3:c.-168-18103T>C	-	-	-	-	-	-	-	1.359	-0.105193	-	-	-	-	-	-	-	-	-	-	-	-4.15	0	-0.065
MMEA9_E3	chr8:12973233_A/G	chr8: 12973233	G	ENSG00000164741	ENST00000276297	Transcript	intron_variant	-	-	-	-	-	rs1370972629	MODIFIER	-	-1	-	SNV	DLC1	HGNC	2897	protein_coding	YES	-	-	-	-	CCDS5989.1	ENSP00000276297	RHG07_HUMAN	-	UPI0000210275	-	-	-	-	-	-	2025-05-17	-	-	ENST00000276297.4:c.1349-67T>C	-	-	-	-	-	-	-	3.939	0.080702	-	-	-	-	-	-	-	-	-	-	-	-1.31	0	-0.302
MMEA9_E3	chr8:13851312_T/C	chr8: 13851312	C	-	-	-	intergenic_variant	-	-	-	-	-	rs1585086828	MODIFIER	-	-	-	SNV	-	-	-	-	-	-	-	-	-	-	-	-	-	-	-	-	-	-	-	-	-	-	-	-	-	-	-	-	-	-	-	-	-	-	-	-	-	-	-	-	-	-	-	-	1.64	0.002	0.87
MMEA9_E3	chr8:14418200_A/G	chr8: 14418200	G	ENSG00000185053	ENST00000382080	Transcript	intron_variant	-	-	-	-	-	-	MODIFIER	-	-1	-	SNV	SGCZ	HGNC	14075	protein_coding	YES	-	-	-	-	CCDS5992.2	ENSP00000371512	SGCZ_HUMAN	-	UPI00002339F6	-	-	-	-	-	-	2025-01-07	-	-	ENST00000382080.1:c.40-5765T>C	-	-	-	-	-	-	-	6.383	0.237747	-	-	-	-	-	-	-	-	-	-	-	3.21	0.003	1.481
MMEA9_E3	chr8:14484323_C/T	chr8: 14484323	T	ENSG00000185053	ENST00000382080	Transcript	intron_variant	-	-	-	-	-	-	MODIFIER	-	-1	-	SNV	SGCZ	HGNC	14075	protein_coding	YES	-	-	-	-	CCDS5992.2	ENSP00000371512	SGCZ_HUMAN	-	UPI00002339F6	-	-	-	-	-	-	2025-01-07	-	-	ENST00000382080.1:c.40-71888G>A	-	-	-	-	-	-	-	1.018	-0.148094	-	-	-	-	-	-	-	-	-	-	-	-0.744	0	-1.372
MMEA9_E3	chr8:14589684_A/G	chr8: 14589684	G	ENSG00000185053	ENST00000382080	Transcript	intron_variant	-	-	-	-	-	rs1454096568	MODIFIER	-	-1	-	SNV	SGCZ	HGNC	14075	protein_coding	YES	-	-	-	-	CCDS5992.2	ENSP00000371512	SGCZ_HUMAN	-	UPI00002339F6	-	-	-	-	-	-	2025-01-07	-	-	ENST00000382080.1:c.40-177249T>C	-	-	-	-	-	-	-	0.083	-0.508565	-	-	-	-	-	-	-	-	-	-	-	-5.2	0	-3.267
MMEA9_E3	chr8:14687328_T/A	chr8: 14687328	A	ENSG00000185053	ENST00000382080	Transcript	intron_variant	-	-	-	-	-	-	MODIFIER	-	-1	-	SNV	SGCZ	HGNC	14075	protein_coding	YES	-	-	-	-	CCDS5992.2	ENSP00000371512	SGCZ_HUMAN	-	UPI00002339F6	-	-	-	-	-	-	2025-01-07	-	-	ENST00000382080.1:c.40-274893A>T	-	-	-	-	-	-	-	3.82	0.073637	-	-	-	-	-	-	-	-	-	-	-	0.716	0.02	0.486
MMEA9_E3	chr8:14787858_A/G	chr8: 14787858	G	ENSG00000185053	ENST00000382080	Transcript	intron_variant	-	-	-	-	-	-	MODIFIER	-	-1	-	SNV	SGCZ	HGNC	14075	protein_coding	YES	-	-	-	-	CCDS5992.2	ENSP00000371512	SGCZ_HUMAN	-	UPI00002339F6	-	-	-	-	-	-	2025-01-07	-	-	ENST00000382080.1:c.39+307236T>C	-	-	-	-	-	-	-	2.549	-0.00497	-	-	-	-	-	-	-	-	-	-	-	0.109	0.035	0.234
MMEA9_E3	chr8:14939558_T/C	chr8: 14939558	C	ENSG00000185053	ENST00000382080	Transcript	intron_variant	-	-	-	-	-	-	MODIFIER	-	-1	-	SNV	SGCZ	HGNC	14075	protein_coding	YES	-	-	-	-	CCDS5992.2	ENSP00000371512	SGCZ_HUMAN	-	UPI00002339F6	-	-	-	-	-	-	2025-01-07	-	-	ENST00000382080.1:c.39+155536A>G	-	-	-	-	-	-	-	2.019	-0.043673	-	-	-	-	-	-	-	-	-	-	-	0.158	0.002	-0.667
MMEA9_E3	chr8:15021483_C/T	chr8: 15021483	T	ENSG00000185053	ENST00000382080	Transcript	intron_variant	-	-	-	-	-	rs1260348574	MODIFIER	-	-1	-	SNV	SGCZ	HGNC	14075	protein_coding	YES	-	-	-	-	CCDS5992.2	ENSP00000371512	SGCZ_HUMAN	-	UPI00002339F6	-	-	-	-	-	-	2025-01-07	-	-	ENST00000382080.1:c.39+73611G>A	-	-	-	-	-	-	-	1.354	-0.105675	-	-	-	-	-	-	-	-	-	-	-	0.195	0.006	0.299
MMEA9_E3	chr8:15122831_T/C	chr8: 15122831	C	-	-	-	intergenic_variant	-	-	-	-	-	-	MODIFIER	-	-	-	SNV	-	-	-	-	-	-	-	-	-	-	-	-	-	-	-	-	-	-	-	-	-	-	-	-	-	-	-	-	-	-	-	-	-	-	-	-	-	-	-	-	-	-	-	-	-1.46	0.573	0.29
MMEA9_E3	chr8:15227146_T/C	chr8: 15227146	C	-	-	-	intergenic_variant	-	-	-	-	-	-	MODIFIER	-	-	-	SNV	-	-	-	-	-	-	-	-	-	-	-	-	-	-	-	-	-	-	-	-	-	-	-	-	-	-	-	-	-	-	-	-	-	-	-	-	-	-	-	-	-	-	-	-	-1.28	0.001	0.201
MMEA9_E3	chr8:15238707_G/A	chr8: 15238707	A	-	-	-	intergenic_variant	-	-	-	-	-	rs993613049	MODIFIER	-	-	-	SNV	-	-	-	-	-	-	-	-	-	-	-	-	-	-	-	-	-	-	-	-	-	-	-	-	-	-	-	-	-	-	-	-	-	-	-	-	-	-	-	-	-	-	-	-	1.61	0.865	0.606
MMEA9_E3	chr8:15614865_G/T	chr8: 15614865	T	ENSG00000104723	ENST00000382020	Transcript	intron_variant	-	-	-	-	-	-	MODIFIER	-	1	-	SNV	TUSC3	HGNC	30242	protein_coding	-	-	-	-	-	CCDS5993.1	ENSP00000371450	TUSC3_HUMAN	-	UPI000002AEB5	-	-	1	-	-	-	2025-09-09	-	-	ENST00000382020.4:c.1029-6847G>T	-	-	-	-	-	-	-	2.693	0.004619	-	-	-	-	-	-	-	-	-	-	-	0.455	0	0.176
MMEA9_E3	chr8:15801145_T/C	chr8: 15801145	C	ENSG00000226836	ENST00000392642	Transcript	downstream_gene_variant	-	-	-	-	-	-	MODIFIER	104	1	-	SNV	RP11-77B22.1	Clone_based_vega_gene	-	processed_pseudogene	YES	-	-	-	-	-	-	-	-	-	-	-	-	-	-	-	-	-	-	-	-	-	-	-	-	-	-	0.332	-0.314128	-	-	-	-	-	-	-	-	-	-	-	-0.451	0.003	-0.808
MMEA9_E3	chr8:15806618_A/T	chr8: 15806618	T	-	-	-	intergenic_variant	-	-	-	-	-	rs1183058677	MODIFIER	-	-	-	SNV	-	-	-	-	-	-	-	-	-	-	-	-	-	-	-	-	-	-	-	-	-	-	-	-	-	-	-	-	-	-	-	-	-	-	-	-	-	-	-	-	-	-	-	-	0.242	0	-0.052
MMEA9_E3	chr8:15824901_A/T	chr8: 15824901	T	-	-	-	intergenic_variant	-	-	-	-	-	-	MODIFIER	-	-	-	SNV	-	-	-	-	-	-	-	-	-	-	-	-	-	-	-	-	-	-	-	-	-	-	-	-	-	-	-	-	-	-	-	-	-	-	-	-	-	-	-	-	-	-	-	-	0.225	0.003	0.332
MMEA9_E3	chr8:15839238_T/A	chr8: 15839238	A	ENSG00000253648	ENST00000517369	Transcript	intron_variant,non_coding_transcript_variant	-	-	-	-	-	-	MODIFIER	-	1	-	SNV	RP11-77B22.2	Clone_based_vega_gene	-	lincRNA	YES	-	-	-	-	-	-	-	-	-	-	-	-	-	-	-	2025-01-02	-	-	ENST00000517369.1:n.116+8299T>A	-	-	-	-	-	-	-	5.253	0.161415	-	-	-	-	-	-	-	-	-	-	-	0.745	0.009	0.709
MMEA9_E3	chr8:15909721_A/T	chr8: 15909721	T	-	-	-	intergenic_variant	-	-	-	-	-	-	MODIFIER	-	-	-	SNV	-	-	-	-	-	-	-	-	-	-	-	-	-	-	-	-	-	-	-	-	-	-	-	-	-	-	-	-	-	-	-	-	-	-	-	-	-	-	-	-	-	-	-	-	3.13	0	0.863
MMEA9_E3	chr8:15977558_T/C	chr8: 15977558	C	ENSG00000038945	ENST00000262101	Transcript	intron_variant	-	-	-	-	-	-	MODIFIER	-	-1	-	SNV	MSR1	HGNC	7376	protein_coding	YES	-	-	-	-	CCDS5995.1	ENSP00000262101	MSRE_HUMAN	E5RFW8_HUMAN	UPI000012F686	-	-	1	-	-	-	2025-09-09	-	-	ENST00000262101.5:c.1222+369A>G	-	-	-	-	-	-	-	5.886	0.203049	-	-	-	-	-	-	-	-	-	-	-	2.69	0	-0.112
MMEA9_E3	chr8:16155669_T/C	chr8: 16155669	C	ENSG00000038945	ENST00000518026	Transcript	intron_variant	-	-	-	-	-	rs932226478	MODIFIER	-	-1	cds_end_NF	SNV	MSR1	HGNC	7376	protein_coding	-	-	-	-	-	-	ENSP00000429498	-	E5RI91_HUMAN	UPI0001E8F071	-	-	1	-	-	-	2025-03-05	-	-	ENST00000518026.1:c.-130-32829A>G	-	-	-	-	-	-	-	0.134	-0.44262	-	-	-	-	-	-	-	-	-	-	-	-2.75	0	-0.776
MMEA9_E3	chr8:16280656_G/T	chr8: 16280656	T	ENSG00000038945	ENST00000518026	Transcript	intron_variant	-	-	-	-	-	-	MODIFIER	-	-1	cds_end_NF	SNV	MSR1	HGNC	7376	protein_coding	-	-	-	-	-	-	ENSP00000429498	-	E5RI91_HUMAN	UPI0001E8F071	-	-	1	-	-	-	2025-02-05	-	-	ENST00000518026.1:c.-179-39820C>A	-	-	-	-	-	-	-	0.81	-0.182049	-	-	-	-	-	-	-	-	-	-	-	-1.18	0.001	0.265
MMEA9_E3	chr8:16341301_C/T	chr8: 16341301	T	ENSG00000038945	ENST00000518026	Transcript	intron_variant	-	-	-	-	-	-	MODIFIER	-	-1	cds_end_NF	SNV	MSR1	HGNC	7376	protein_coding	-	-	-	-	-	-	ENSP00000429498	-	E5RI91_HUMAN	UPI0001E8F071	-	-	1	-	-	-	2025-02-05	-	-	ENST00000518026.1:c.-180+28055G>A	-	-	-	-	-	-	-	1.479	-0.092383	-	-	-	-	-	-	-	-	-	-	-	0.149	0.036	0.28
MMEA9_E3	chr8:16472874_C/A	chr8: 16472874	A	ENSG00000253184	ENST00000521055	Transcript	intron_variant,non_coding_transcript_variant	-	-	-	-	-	-	MODIFIER	-	1	-	SNV	RP11-13N12.2	Clone_based_vega_gene	-	lincRNA	YES	-	-	-	-	-	-	-	-	-	-	-	-	-	-	-	2025-01-02	-	-	ENST00000521055.1:n.288+10823C>A	-	-	-	-	-	-	-	1.591	-0.081186	-	-	-	-	-	-	-	-	-	-	-	-0.508	0	-1
MMEA9_E3	chr8:16542246_A/C	chr8: 16542246	C	ENSG00000253496	ENST00000519280	Transcript	downstream_gene_variant	-	-	-	-	-	-	MODIFIER	2200	-1	-	SNV	RP11-13N12.1	Clone_based_vega_gene	-	lincRNA	-	-	-	-	-	-	-	-	-	-	-	-	-	-	-	-	-	-	-	-	-	-	-	-	-	-	-	1.453	-0.095034	-	-	-	-	-	-	-	-	-	-	-	-3.95	0.001	0.386
MMEA9_E3	chr8:16600695_G/T	chr8: 16600695	T	ENSG00000253496	ENST00000521411	Transcript	intron_variant,non_coding_transcript_variant	-	-	-	-	-	-	MODIFIER	-	-1	-	SNV	RP11-13N12.1	Clone_based_vega_gene	-	lincRNA	YES	-	-	-	-	-	-	-	-	-	-	-	-	-	-	-	2025-03-03	-	-	ENST00000521411.2:n.373+40002C>A	-	-	-	-	-	-	-	4.837	0.135068	-	-	-	-	-	-	-	-	-	-	-	0.337	0	-0.056
MMEA9_E3	chr8:16725542_T/A	chr8: 16725542	A	ENSG00000253496	ENST00000521411	Transcript	intron_variant,non_coding_transcript_variant	-	-	-	-	-	-	MODIFIER	-	-1	-	SNV	RP11-13N12.1	Clone_based_vega_gene	-	lincRNA	YES	-	-	-	-	-	-	-	-	-	-	-	-	-	-	-	2025-01-03	-	-	ENST00000521411.2:n.128-23778A>T	-	-	-	-	-	-	-	6.355	0.235734	-	-	-	-	-	-	-	-	-	-	-	2.66	0.197	1.28
MMEA9_E3	chr8:16746282_A/C	chr8: 16746282	C	ENSG00000253496	ENST00000521411	Transcript	intron_variant,non_coding_transcript_variant	-	-	-	-	-	-	MODIFIER	-	-1	-	SNV	RP11-13N12.1	Clone_based_vega_gene	-	lincRNA	YES	-	-	-	-	-	-	-	-	-	-	-	-	-	-	-	2025-01-03	-	-	ENST00000521411.2:n.127+26145T>G	-	-	-	-	-	-	-	0.947	-0.15875	-	-	-	-	-	-	-	-	-	-	-	-0.548	0.015	0.001
MMEA9_E3	chr8:16778690_G/A	chr8: 16778690	A	-	-	-	intergenic_variant	-	-	-	-	-	rs1018148630	MODIFIER	-	-	-	SNV	-	-	-	-	-	-	-	-	-	-	-	-	-	-	-	-	-	-	-	-	-	-	-	-	-	-	-	-	-	-	-	-	-	-	-	-	-	-	-	-	-	-	-	-	0.0248	0.001	0.637
MMEA9_E3	chr8:16869065_A/G	chr8: 16869065	G	-	-	-	intergenic_variant	-	-	-	-	-	-	MODIFIER	-	-	-	SNV	-	-	-	-	-	-	-	-	-	-	-	-	-	-	-	-	-	-	-	-	-	-	-	-	-	-	-	-	-	-	-	-	-	-	-	-	-	-	-	-	-	-	-	-	0.235	0	-0.886
MMEA9_E3	chr8:16968284_T/A	chr8: 16968284	A	ENSG00000155970	ENST00000318063	Transcript	intron_variant	-	-	-	-	-	-	MODIFIER	-	1	-	SNV	MICU3	HGNC	27820	protein_coding	YES	-	-	-	-	CCDS5999.1	ENSP00000321455	MICU3_HUMAN	-	UPI000000DAE7	-	-	-	-	-	-	2025-11-14	-	-	ENST00000318063.5:c.1258-3318T>A	-	-	-	-	-	-	-	2.476	-0.009923	-	-	-	-	-	-	-	-	-	-	-	0.225	0.001	0.286
MMEA9_E3	chr8:17158818_G/A	chr8: 17158818	A	ENSG00000003987	ENST00000180173	Transcript	intron_variant	-	-	-	-	-	rs946773769	MODIFIER	-	-1	-	SNV	MTMR7	HGNC	7454	protein_coding	YES	-	-	-	-	CCDS34851.1	ENSP00000180173	MTMR7_HUMAN	I0EZ69_HUMAN,B4E1E5_HUMAN,B4E1B6_HUMAN	UPI00004DFD27	-	-	-	-	-	-	13/13	-	-	ENST00000180173.5:c.1620+845C>T	-	-	-	-	-	-	-	0.691	-0.205903	-	-	-	-	-	-	-	-	-	-	-	-3.76	0.002	-0.224
MMEA9_E3	chr8:17229678_T/A	chr8: 17229678	A	ENSG00000003987	ENST00000180173	Transcript	intron_variant	-	-	-	-	-	-	MODIFIER	-	-1	-	SNV	MTMR7	HGNC	7454	protein_coding	YES	-	-	-	-	CCDS34851.1	ENSP00000180173	MTMR7_HUMAN	I0EZ69_HUMAN,B4E1E5_HUMAN,B4E1B6_HUMAN	UPI00004DFD27	-	-	-	-	-	-	2025-02-13	-	-	ENST00000180173.5:c.147+949A>T	-	-	-	-	-	-	-	5.22	0.159294	-	-	-	-	-	-	-	-	-	-	-	1.56	0	0.046
MMEA9_E3	chr8:17359432_G/A	chr8: 17359432	A	ENSG00000003989	ENST00000470360	Transcript	intron_variant	-	-	-	-	-	-	MODIFIER	-	1	-	SNV	SLC7A2	HGNC	11060	protein_coding	-	-	-	-	-	CCDS6002.2	ENSP00000419873	CTR2_HUMAN	-	UPI0000EE4C34	-	-	-	-	-	-	2025-01-13	-	-	ENST00000470360.1:c.-94-334G>A	-	-	-	-	-	-	-	18.66	1.86072	-	-	-	-	-	-	-	-	-	-	-	1.72	0.997	0.562
MMEA9_E3	chr8:17403089_T/A	chr8: 17403089	A	ENSG00000003989	ENST00000004531	Transcript	intron_variant	-	-	-	-	-	rs571003721	MODIFIER	-	1	-	SNV	SLC7A2	HGNC	11060	protein_coding	YES	-	-	-	-	CCDS55203.1	ENSP00000004531	CTR2_HUMAN	-	UPI0001A336A4	-	-	-	-	-	-	2025-03-11	-	-	ENST00000004531.10:c.652+974T>A	-	-	-	-	-	-	-	3.378	0.047217	-	-	-	-	-	-	-	-	-	-	-	1.02	0.001	0.866
MMEA9_E3	chr8:17559479_A/C	chr8: 17559479	C	ENSG00000129422	ENST00000262102	Transcript	intron_variant	-	-	-	-	-	rs529576421	MODIFIER	-	-1	-	SNV	MTUS1	HGNC	29789	protein_coding	YES	-	-	-	-	CCDS43717.1	ENSP00000262102	MTUS1_HUMAN	-	UPI000003FF3C	-	-	1	-	-	-	2025-06-14	-	-	ENST00000262102.6:c.2623+11244T>G	-	-	-	-	-	-	-	9.076	0.46594	-	-	-	-	-	-	-	-	-	-	-	2.27	0.058	2.33
MMEA9_E3	chr8:17561851_A/T	chr8: 17561851	T	ENSG00000129422	ENST00000262102	Transcript	intron_variant	-	-	-	-	-	-	MODIFIER	-	-1	-	SNV	MTUS1	HGNC	29789	protein_coding	YES	-	-	-	-	CCDS43717.1	ENSP00000262102	MTUS1_HUMAN	-	UPI000003FF3C	-	-	1	-	-	-	2025-06-14	-	-	ENST00000262102.6:c.2623+8872T>A	-	-	-	-	-	-	-	8.791	0.437418	-	-	-	-	-	-	-	-	-	-	-	0.337	0.002	0.301
MMEA9_E3	chr8:17580410_A/G	chr8: 17580410	G	ENSG00000129422	ENST00000262102	Transcript	intron_variant	-	-	-	-	-	-	MODIFIER	-	-1	-	SNV	MTUS1	HGNC	29789	protein_coding	YES	-	-	-	-	CCDS43717.1	ENSP00000262102	MTUS1_HUMAN	-	UPI000003FF3C	-	-	1	-	-	-	2025-04-14	-	-	ENST00000262102.6:c.2449+771T>C	-	-	-	-	-	-	-	1.421	-0.098385	-	-	-	-	-	-	-	-	-	-	-	-4.62	0	0.491
MMEA9_E3	chr8:18319824_C/A	chr8: 18319824	A	-	-	-	intergenic_variant	-	-	-	-	-	rs1271505354	MODIFIER	-	-	-	SNV	-	-	-	-	-	-	-	-	-	-	-	-	-	-	-	-	-	-	-	-	-	-	-	-	-	-	-	-	-	-	-	-	-	-	-	-	-	-	-	-	-	-	-	-	0.582	0.098	-1.305
MMEA9_E3	chr8:18443941_G/A	chr8: 18443941	A	ENSG00000156011	ENST00000286485	Transcript	intron_variant	-	-	-	-	-	rs1474131113	MODIFIER	-	-1	-	SNV	PSD3	HGNC	19093	protein_coding	-	-	-	-	-	CCDS34854.1	ENSP00000286485	PSD3_HUMAN	E5RJE4_HUMAN	UPI000035199A	-	-	-	-	-	-	2025-09-12	-	-	ENST00000286485.8:c.880-11146C>T	-	-	-	-	-	-	-	4.795	0.13245	-	-	-	-	-	-	-	-	-	-	-	0.725	0.274	0.686
MMEA9_E3	chr8:18470151_A/G	chr8: 18470151	G	ENSG00000156011	ENST00000286485	Transcript	intron_variant	-	-	-	-	-	-	MODIFIER	-	-1	-	SNV	PSD3	HGNC	19093	protein_coding	-	-	-	-	-	CCDS34854.1	ENSP00000286485	PSD3_HUMAN	E5RJE4_HUMAN	UPI000035199A	-	-	-	-	-	-	2025-08-12	-	-	ENST00000286485.8:c.809-12207T>C	-	-	-	-	-	-	-	1.474	-0.092822	-	-	-	-	-	-	-	-	-	-	-	-0.649	0	-0.06
MMEA9_E3	chr8:18702803_T/A	chr8: 18702803	A	ENSG00000156011	ENST00000327040	Transcript	intron_variant	-	-	-	-	-	rs990022828	MODIFIER	-	-1	-	SNV	PSD3	HGNC	19093	protein_coding	YES	-	-	-	-	CCDS43720.1	ENSP00000324127	PSD3_HUMAN	E5RJE4_HUMAN,E5RJ29_HUMAN	UPI0000210A46	-	-	-	-	-	-	2025-04-15	-	-	ENST00000327040.8:c.1634+22381A>T	-	-	-	-	-	-	-	3.849	0.075335	-	-	-	-	-	-	-	-	-	-	-	1.67	0	-0.34
MMEA9_E3	chr8:18813219_T/A	chr8: 18813219	A	ENSG00000156011	ENST00000327040	Transcript	intron_variant	-	-	-	-	-	-	MODIFIER	-	-1	-	SNV	PSD3	HGNC	19093	protein_coding	YES	-	-	-	-	CCDS43720.1	ENSP00000324127	PSD3_HUMAN	E5RJE4_HUMAN,E5RJ29_HUMAN	UPI0000210A46	-	-	-	-	-	-	2025-01-15	-	-	ENST00000327040.8:c.22-19567A>T	-	-	-	-	-	-	-	0.697	-0.204479	-	-	-	-	-	-	-	-	-	-	-	-4.43	0	-0.497
MMEA9_E3	chr8:19043843_C/A	chr8: 19043843	A	ENSG00000253557	ENST00000517949	Transcript	intron_variant,non_coding_transcript_variant	-	-	-	-	-	-	MODIFIER	-	-1	-	SNV	RP11-1080G15.1	Clone_based_vega_gene	-	lincRNA	-	-	-	-	-	-	-	-	-	-	-	-	-	-	-	-	2025-03-03	-	-	ENST00000517949.1:n.535+40835G>T	-	-	-	-	-	-	-	4.409	0.108856	-	-	-	-	-	-	-	-	-	-	-	0.704	0.027	0.816
MMEA9_E3	chr8:19165928_T/C	chr8: 19165928	C	-	-	-	intergenic_variant	-	-	-	-	-	-	MODIFIER	-	-	-	SNV	-	-	-	-	-	-	-	-	-	-	-	-	-	-	-	-	-	-	-	-	-	-	-	-	-	-	-	-	-	-	-	-	-	-	-	-	-	-	-	-	-	-	-	-	3.19	0	0.222
MMEA9_E3	chr8:19187805_T/A	chr8: 19187805	A	ENSG00000104611	ENST00000265807	Transcript	intron_variant	-	-	-	-	-	-	MODIFIER	-	1	-	SNV	SH2D4A	HGNC	26102	protein_coding	YES	-	-	-	-	CCDS6009.1	ENSP00000265807	SH24A_HUMAN	-	UPI000007372B	-	-	-	-	-	-	2025-02-09	-	-	ENST00000265807.3:c.182-2661T>A	-	-	-	-	-	-	-	1.089	-0.138047	-	-	-	-	-	-	-	-	-	-	-	-1.31	0	-0.339
MMEA9_E3	chr8:19418735_T/A	chr8: 19418735	A	ENSG00000147408	ENST00000311540	Transcript	intron_variant	-	-	-	-	-	-	MODIFIER	-	-1	-	SNV	CSGALNACT1	HGNC	24290	protein_coding	-	-	-	-	-	CCDS6010.1	ENSP00000310891	CGAT1_HUMAN	E5RK93_HUMAN,E5RJB6_HUMAN,E5RGB2_HUMAN	UPI000013F19F	-	-	-	-	-	-	2025-02-08	-	-	ENST00000311540.4:c.-297+40547A>T	-	-	-	-	-	-	-	0.181	-0.400618	-	-	-	-	-	-	-	-	-	-	-	-4.49	0	-2.234
MMEA9_E3	chr8:19452399_A/G	chr8: 19452399	G	ENSG00000147408	ENST00000311540	Transcript	intron_variant	-	-	-	-	-	-	MODIFIER	-	-1	-	SNV	CSGALNACT1	HGNC	24290	protein_coding	-	-	-	-	-	CCDS6010.1	ENSP00000310891	CGAT1_HUMAN	E5RK93_HUMAN,E5RJB6_HUMAN,E5RGB2_HUMAN	UPI000013F19F	-	-	-	-	-	-	2025-02-08	-	-	ENST00000311540.4:c.-297+6883T>C	-	-	-	-	-	-	-	1.765	-0.065019	-	-	-	-	-	-	-	-	-	-	-	0.723	0.001	0.943
MMEA9_E3	chr8:19458825_A/T	chr8: 19458825	T	ENSG00000147408	ENST00000311540	Transcript	intron_variant	-	-	-	-	-	-	MODIFIER	-	-1	-	SNV	CSGALNACT1	HGNC	24290	protein_coding	-	-	-	-	-	CCDS6010.1	ENSP00000310891	CGAT1_HUMAN	E5RK93_HUMAN,E5RJB6_HUMAN,E5RGB2_HUMAN	UPI000013F19F	-	-	-	-	-	-	2025-02-08	-	-	ENST00000311540.4:c.-297+457T>A	-	-	-	-	-	-	-	5.837	0.199758	-	-	-	-	-	-	-	-	-	-	-	-4.05	0	-1.019
MMEA9_E3	chr8:19464396_G/A	chr8: 19464396	A	ENSG00000147408	ENST00000311540	Transcript	intron_variant	-	-	-	-	-	-	MODIFIER	-	-1	-	SNV	CSGALNACT1	HGNC	24290	protein_coding	-	-	-	-	-	CCDS6010.1	ENSP00000310891	CGAT1_HUMAN	E5RK93_HUMAN,E5RJB6_HUMAN,E5RGB2_HUMAN	UPI000013F19F	-	-	-	-	-	-	2025-01-08	-	-	ENST00000311540.4:c.-391-5020C>T	-	-	-	-	-	-	-	1.249	-0.117789	-	-	-	-	-	-	-	-	-	-	-	0.294	0	-0.331
MMEA9_E3	chr8:19548136_T/C	chr8: 19548136	C	ENSG00000147408	ENST00000517494	Transcript	intron_variant	-	-	-	-	-	-	MODIFIER	-	-1	cds_end_NF	SNV	CSGALNACT1	HGNC	24290	protein_coding	-	-	-	-	-	-	ENSP00000429130	-	E5RJB6_HUMAN,E5RGB2_HUMAN	UPI0001E8F057	-	-	-	-	-	-	2025-01-01	-	-	ENST00000517494.1:c.-297+67225A>G	-	-	-	-	-	-	-	19.64	1.98877	-	-	-	-	-	-	-	-	-	-	-	4.28	0.94	0.567
MMEA9_E3	chr8:19568089_G/A	chr8: 19568089	A	ENSG00000147408	ENST00000517494	Transcript	intron_variant	-	-	-	-	-	-	MODIFIER	-	-1	cds_end_NF	SNV	CSGALNACT1	HGNC	24290	protein_coding	-	-	-	-	-	-	ENSP00000429130	-	E5RJB6_HUMAN,E5RGB2_HUMAN	UPI0001E8F057	-	-	-	-	-	-	2025-01-01	-	-	ENST00000517494.1:c.-297+47272C>T	-	-	-	-	-	-	-	1.356	-0.105508	-	-	-	-	-	-	-	-	-	-	-	-4.25	0	-0.862
MMEA9_E3	chr8:19582799_A/C	chr8: 19582799	C	ENSG00000147408	ENST00000517494	Transcript	intron_variant	-	-	-	-	-	-	MODIFIER	-	-1	cds_end_NF	SNV	CSGALNACT1	HGNC	24290	protein_coding	-	-	-	-	-	-	ENSP00000429130	-	E5RJB6_HUMAN,E5RGB2_HUMAN	UPI0001E8F057	-	-	-	-	-	-	2025-01-01	-	-	ENST00000517494.1:c.-297+32562T>G	-	-	-	-	-	-	-	2.076	-0.039121	-	-	-	-	-	-	-	-	-	-	-	-1.57	0	0.207
MMEA9_E3	chr8:19600583_T/C	chr8: 19600583	C	ENSG00000147408	ENST00000517494	Transcript	intron_variant	-	-	-	-	-	-	MODIFIER	-	-1	cds_end_NF	SNV	CSGALNACT1	HGNC	24290	protein_coding	-	-	-	-	-	-	ENSP00000429130	-	E5RJB6_HUMAN,E5RGB2_HUMAN	UPI0001E8F057	-	-	-	-	-	-	2025-01-01	-	-	ENST00000517494.1:c.-297+14778A>G	-	-	-	-	-	-	-	8.865	0.444705	-	-	-	-	-	-	-	-	-	-	-	-1.57	0	-0.644
MMEA9_E3	chr8:19634632_T/C	chr8: 19634632	C	-	-	-	intergenic_variant	-	-	-	-	-	-	MODIFIER	-	-	-	SNV	-	-	-	-	-	-	-	-	-	-	-	-	-	-	-	-	-	-	-	-	-	-	-	-	-	-	-	-	-	-	-	-	-	-	-	-	-	-	-	-	-	-	-	-	-1.4	0	-1.245
MMEA9_E3	chr8:19715285_A/C	chr8: 19715285	C	-	-	-	intergenic_variant	-	-	-	-	-	-	MODIFIER	-	-	-	SNV	-	-	-	-	-	-	-	-	-	-	-	-	-	-	-	-	-	-	-	-	-	-	-	-	-	-	-	-	-	-	-	-	-	-	-	-	-	-	-	-	-	-	-	-	-0.47	0.002	-1.529
MMEA9_E3	chr8:19860278_T/A	chr8: 19860278	A	-	-	-	intergenic_variant	-	-	-	-	-	-	MODIFIER	-	-	-	SNV	-	-	-	-	-	-	-	-	-	-	-	-	-	-	-	-	-	-	-	-	-	-	-	-	-	-	-	-	-	-	-	-	-	-	-	-	-	-	-	-	-	-	-	-	-0.728	0.091	0.196
MMEA9_E3	chr8:20010594_A/T	chr8: 20010594	T	ENSG00000036565	ENST00000265808	Transcript	intron_variant	-	-	-	-	-	-	MODIFIER	-	-1	-	SNV	SLC18A1	HGNC	10934	protein_coding	-	-	-	-	-	CCDS47814.1	ENSP00000265808	VMAT1_HUMAN	-	UPI000013D686	-	-	-	-	-	-	2025-10-15	-	-	ENST00000265808.7:c.920-2339T>A	-	-	-	-	-	-	-	3.802	0.072588	-	-	-	-	-	-	-	-	-	-	-	1.07	0.002	0.006
MMEA9_E3	chr8:20185799_T/A	chr8: 20185799	A	-	ENSR00001737771	RegulatoryFeature	regulatory_region_variant	-	-	-	-	-	-	MODIFIER	-	-	-	SNV	-	-	-	promoter_flanking_region	-	-	-	-	-	-	-	-	-	-	-	-	-	-	-	-	-	-	-	-	-	-	-	-	-	-	-	9.685	0.530471	-	-	-	-	-	-	-	-	-	-	-	-0.0891	0	-0.336
MMEA9_E3	chr8:20221020_C/T	chr8: 20221020	T	ENSG00000253164	ENST00000519159	Transcript	intron_variant,non_coding_transcript_variant	-	-	-	-	-	-	MODIFIER	-	1	-	SNV	RP11-563N12.2	Clone_based_vega_gene	-	lincRNA	-	-	-	-	-	-	-	-	-	-	-	-	-	-	-	-	2025-03-03	-	-	ENST00000519159.1:n.419+3729C>T	-	-	-	-	-	-	-	9.801	0.543268	-	-	-	-	-	-	-	-	-	-	-	-0.865	0.001	-0.069
MMEA9_E3	chr8:20247295_T/A	chr8: 20247295	A	-	-	-	intergenic_variant	-	-	-	-	-	rs1342910919	MODIFIER	-	-	-	SNV	-	-	-	-	-	-	-	-	-	-	-	-	-	-	-	-	-	-	-	-	-	-	-	-	-	-	-	-	-	-	-	-	-	-	-	-	-	-	-	-	-	-	-	-	2.55	0.004	0.777
MMEA9_E3	chr8:20257450_A/T	chr8: 20257450	T	-	ENSR00002065018	RegulatoryFeature	regulatory_region_variant	-	-	-	-	-	-	MODIFIER	-	-	-	SNV	-	-	-	enhancer	-	-	-	-	-	-	-	-	-	-	-	-	-	-	-	-	-	-	-	-	-	-	-	-	-	-	-	1.171	-0.127339	-	-	-	-	-	-	-	-	-	-	-	-0.413	0.01	-0.143
MMEA9_E3	chr8:20369200_T/C	chr8: 20369200	C	-	-	-	intergenic_variant	-	-	-	-	-	-	MODIFIER	-	-	-	SNV	-	-	-	-	-	-	-	-	-	-	-	-	-	-	-	-	-	-	-	-	-	-	-	-	-	-	-	-	-	-	-	-	-	-	-	-	-	-	-	-	-	-	-	-	1.08	0	-0.299
MMEA9_E3	chr8:20443750_A/T	chr8: 20443750	T	-	-	-	intergenic_variant	-	-	-	-	-	rs1279467873	MODIFIER	-	-	-	SNV	-	-	-	-	-	-	-	-	-	-	-	-	-	-	-	-	-	-	-	-	-	-	-	-	-	-	-	-	-	-	-	-	-	-	-	-	-	-	-	-	-	-	-	-	-3.28	0.012	-0.611
MMEA9_E3	chr8:20749176_T/C	chr8: 20749176	C	-	-	-	intergenic_variant	-	-	-	-	-	-	MODIFIER	-	-	-	SNV	-	-	-	-	-	-	-	-	-	-	-	-	-	-	-	-	-	-	-	-	-	-	-	-	-	-	-	-	-	-	-	-	-	-	-	-	-	-	-	-	-	-	-	-	-0.666	0	-0.227
MMEA9_E3	chr8:20862056_C/T	chr8: 20862056	T	-	-	-	intergenic_variant	-	-	-	-	-	rs1022910652	MODIFIER	-	-	-	SNV	-	-	-	-	-	-	-	-	-	-	-	-	-	-	-	-	-	-	-	-	-	-	-	-	-	-	-	-	-	-	-	-	-	-	-	-	-	-	-	-	-	-	-	-	1.8	0.191	-0.013
MMEA9_E3	chr8:21046320_T/A	chr8: 21046320	A	-	-	-	intergenic_variant	-	-	-	-	-	-	MODIFIER	-	-	-	SNV	-	-	-	-	-	-	-	-	-	-	-	-	-	-	-	-	-	-	-	-	-	-	-	-	-	-	-	-	-	-	-	-	-	-	-	-	-	-	-	-	-	-	-	-	3.72	0.002	1.049
MMEA9_E3	chr8:21128774_G/A	chr8: 21128774	A	-	-	-	intergenic_variant	-	-	-	-	-	-	MODIFIER	-	-	-	SNV	-	-	-	-	-	-	-	-	-	-	-	-	-	-	-	-	-	-	-	-	-	-	-	-	-	-	-	-	-	-	-	-	-	-	-	-	-	-	-	-	-	-	-	-	-3.98	0	-0.971
MMEA9_E3	chr8:21133305_A/T	chr8: 21133305	T	-	-	-	intergenic_variant	-	-	-	-	-	-	MODIFIER	-	-	-	SNV	-	-	-	-	-	-	-	-	-	-	-	-	-	-	-	-	-	-	-	-	-	-	-	-	-	-	-	-	-	-	-	-	-	-	-	-	-	-	-	-	-	-	-	-	-2.19	0	0.267
MMEA9_E3	chr8:21185412_T/G	chr8: 21185412	G	-	-	-	intergenic_variant	-	-	-	-	-	rs930826162	MODIFIER	-	-	-	SNV	-	-	-	-	-	-	-	-	-	-	-	-	-	-	-	-	-	-	-	-	-	-	-	-	-	-	-	-	-	-	-	-	-	-	-	-	-	-	-	-	-	-	-	-	0.98	0.001	0.722
MMEA9_E3	chr8:21220616_T/A	chr8: 21220616	A	-	-	-	intergenic_variant	-	-	-	-	-	-	MODIFIER	-	-	-	SNV	-	-	-	-	-	-	-	-	-	-	-	-	-	-	-	-	-	-	-	-	-	-	-	-	-	-	-	-	-	-	-	-	-	-	-	-	-	-	-	-	-	-	-	-	-0.368	0.02	0.254
MMEA9_E3	chr8:21320450_T/C	chr8: 21320450	C	-	-	-	intergenic_variant	-	-	-	-	-	-	MODIFIER	-	-	-	SNV	-	-	-	-	-	-	-	-	-	-	-	-	-	-	-	-	-	-	-	-	-	-	-	-	-	-	-	-	-	-	-	-	-	-	-	-	-	-	-	-	-	-	-	-	-1.57	0	-0.946
MMEA9_E3	chr8:21349911_T/A	chr8: 21349911	A	ENSG00000266713	ENST00000401325	Transcript	upstream_gene_variant	-	-	-	-	-	-	MODIFIER	1628	1	-	SNV	AC009695.1	Clone_based_ensembl_gene	-	miRNA	YES	-	-	-	-	-	-	-	-	-	-	-	-	-	-	-	-	-	-	-	-	-	-	-	-	-	-	2.365	-0.017679	-	-	-	-	-	-	-	-	-	-	-	-2.92	0	-0.236
MMEA9_E3	chr8:21462727_A/G	chr8: 21462727	G	-	-	-	intergenic_variant	-	-	-	-	-	-	MODIFIER	-	-	-	SNV	-	-	-	-	-	-	-	-	-	-	-	-	-	-	-	-	-	-	-	-	-	-	-	-	-	-	-	-	-	-	-	-	-	-	-	-	-	-	-	-	-	-	-	-	1.35	0.001	1.74
MMEA9_E3	chr8:21498432_A/T	chr8: 21498432	T	-	-	-	intergenic_variant	-	-	-	-	-	-	MODIFIER	-	-	-	SNV	-	-	-	-	-	-	-	-	-	-	-	-	-	-	-	-	-	-	-	-	-	-	-	-	-	-	-	-	-	-	-	-	-	-	-	-	-	-	-	-	-	-	-	-	-0.22	0	0.005
MMEA9_E3	chr8:21741597_G/T	chr8: 21741597	T	-	-	-	intergenic_variant	-	-	-	-	-	-	MODIFIER	-	-	-	SNV	-	-	-	-	-	-	-	-	-	-	-	-	-	-	-	-	-	-	-	-	-	-	-	-	-	-	-	-	-	-	-	-	-	-	-	-	-	-	-	-	-	-	-	-	0	0.044	0.22
MMEA9_E3	chr8:21908927_A/G	chr8: 21908927	G	ENSG00000158815	ENST00000359441	Transcript	downstream_gene_variant	-	-	-	-	-	rs1003563860	MODIFIER	2607	1	-	SNV	FGF17	HGNC	3673	protein_coding	YES	-	-	-	-	CCDS6019.1	ENSP00000352414	FGF17_HUMAN	-	UPI000012A71F	-	-	1	-	-	-	-	-	-	-	-	-	-	-	-	-	-	2.14	-0.034242	-	-	-	-	-	-	-	-	-	-	-	-7.13	0	-1.376
MMEA9_E3	chr8:21912364_C/G	chr8: 21912364	G	ENSG00000158856	ENST00000265800	Transcript	upstream_gene_variant	-	-	-	-	-	rs1160138561	MODIFIER	3012	1	-	SNV	DMTN	HGNC	3382	protein_coding	-	-	-	-	-	CCDS6020.1	ENSP00000265800	DEMA_HUMAN	E5RJ61_HUMAN	UPI0000129189	-	-	-	-	-	-	-	-	-	-	-	-	-	-	-	-	-	19.62	1.98528	-	-	-	-	-	-	-	-	-	-	-	4.78	0.977	2.664
MMEA9_E3	chr8:21937945_C/T	chr8: 21937945	T	ENSG00000158856	ENST00000265800	Transcript	missense_variant	1195	923	308	P/L	cCa/cTa	-	MODERATE	-	1	-	SNV	DMTN	HGNC	3382	protein_coding	-	-	-	-	-	CCDS6020.1	ENSP00000265800	DEMA_HUMAN	E5RJ61_HUMAN	UPI0000129189	-	-	-	tolerated(0.08)	benign(0.253)	2025-12-16	-	PANTHER:PTHR24213	-	ENST00000265800.5:c.923C>T	ENSP00000265800.5:p.Pro308Leu	-	-	-	-	-	-	23	2.71218	benign	0.0827	-3	Neutral(0.906)	-	-	-	-	-	-	-	4.27	0.9	2.862
MMEA9_E3	chr8:22121060_A/G	chr8: 22121060	G	ENSG00000254064	ENST00000523556	Transcript	intron_variant,non_coding_transcript_variant	-	-	-	-	-	-	MODIFIER	-	-1	-	SNV	CTD-2530N21.4	Clone_based_vega_gene	-	antisense	YES	-	-	-	-	-	-	-	-	-	-	-	-	-	-	-	2025-01-01	-	-	ENST00000523556.1:n.185-8641T>C	-	-	-	-	-	-	-	1.386	-0.102205	-	-	-	-	-	-	-	-	-	-	-	-1.57	0	-2.04
MMEA9_E3	chr8:22122843_T/C	chr8: 22122843	C	ENSG00000254064	ENST00000523556	Transcript	intron_variant,non_coding_transcript_variant	-	-	-	-	-	-	MODIFIER	-	-1	-	SNV	CTD-2530N21.4	Clone_based_vega_gene	-	antisense	YES	-	-	-	-	-	-	-	-	-	-	-	-	-	-	-	2025-01-01	-	-	ENST00000523556.1:n.184+9649A>G	-	-	-	-	-	-	-	5.465	0.175178	-	-	-	-	-	-	-	-	-	-	-	0.0465	0.059	0.147
MMEA9_E3	chr8:22225835_T/A	chr8: 22225835	A	ENSG00000104635	ENST00000240095	Transcript	intron_variant	-	-	-	-	-	rs968613701	MODIFIER	-	1	-	SNV	SLC39A14	HGNC	20858	protein_coding	-	-	-	-	-	CCDS47822.1	ENSP00000240095	S39AE_HUMAN	E5RJ40_HUMAN,E5RJG5_HUMAN,E5RIP4_HUMAN,E5RGA7_HUMAN,E5RFZ8_HUMAN,E5RFT1_HUMAN,E5RFF5_HUMAN	UPI000013CA9C	-	-	1	-	-	-	2025-01-08	-	-	ENST00000240095.6:c.-16+914T>A	-	-	-	-	-	-	-	10.04	0.568738	-	-	-	-	-	-	-	-	-	-	-	-1.14	0	-0.13
MMEA9_E3	chr8:22255446_G/A	chr8: 22255446	A	ENSG00000104635	ENST00000240095	Transcript	intron_variant	-	-	-	-	-	rs983411004	MODIFIER	-	1	-	SNV	SLC39A14	HGNC	20858	protein_coding	-	-	-	-	-	CCDS47822.1	ENSP00000240095	S39AE_HUMAN	E5RJ40_HUMAN,E5RJG5_HUMAN,E5RIP4_HUMAN,E5RGA7_HUMAN,E5RFZ8_HUMAN,E5RFT1_HUMAN,E5RFF5_HUMAN	UPI000013CA9C	-	-	1	-	-	-	2025-01-08	-	-	ENST00000240095.6:c.-15-6763G>A	-	-	-	-	-	-	-	0.238	-0.361743	-	-	-	-	-	-	-	-	-	-	-	-3.35	0	-2.031
MMEA9_E3	chr8:22528718_A/G	chr8: 22528718	G	ENSG00000147439	ENST00000276416	Transcript	upstream_gene_variant	-	-	-	-	-	-	MODIFIER	2085	-1	-	SNV	BIN3	HGNC	1054	protein_coding	YES	-	-	-	-	CCDS47825.1	ENSP00000276416	BIN3_HUMAN	-	UPI00000735F3	-	-	-	-	-	-	-	-	-	-	-	-	-	-	-	-	-	4.884	0.137986	-	-	-	-	-	-	-	-	-	-	-	1.61	0.918	1.002
MMEA9_E3	chr8:22737195_G/A	chr8: 22737195	A	ENSG00000134020	ENST00000256404	Transcript	intron_variant	-	-	-	-	-	rs1450942163	MODIFIER	-	-1	-	SNV	PEBP4	HGNC	28319	protein_coding	YES	-	-	-	-	CCDS43724.1	ENSP00000256404	PEBP4_HUMAN	-	UPI0000037788	-	-	-	-	-	-	2025-03-06	-	-	ENST00000256404.6:c.258+40502C>T	-	-	-	-	-	-	-	3.257	0.039939	-	-	-	-	-	-	-	-	-	-	-	1.33	0	-0.219
MMEA9_E3	chr8:22739147_T/C	chr8: 22739147	C	ENSG00000134020	ENST00000256404	Transcript	intron_variant	-	-	-	-	-	-	MODIFIER	-	-1	-	SNV	PEBP4	HGNC	28319	protein_coding	YES	-	-	-	-	CCDS43724.1	ENSP00000256404	PEBP4_HUMAN	-	UPI0000037788	-	-	-	-	-	-	2025-03-06	-	-	ENST00000256404.6:c.258+38550A>G	-	-	-	-	-	-	-	0.645	-0.216198	-	-	-	-	-	-	-	-	-	-	-	-1.49	0.001	-0.048
MMEA9_E3	chr8:22797456_T/A	chr8: 22797456	A	ENSG00000134020	ENST00000521284	Transcript	intron_variant,non_coding_transcript_variant	-	-	-	-	-	rs1043577147	MODIFIER	-	-1	-	SNV	PEBP4	HGNC	28319	processed_transcript	-	-	-	-	-	-	-	-	-	-	-	-	-	-	-	-	2025-01-04	-	-	ENST00000521284.1:n.65+1329A>T	-	-	-	-	-	-	-	1.534	-0.086754	-	-	-	-	-	-	-	-	-	-	-	-0.653	0	-0.454
MMEA9_E3	chr8:22799124_C/A	chr8: 22799124	A	ENSG00000134020	ENST00000521284	Transcript	upstream_gene_variant	-	-	-	-	-	-	MODIFIER	275	-1	-	SNV	PEBP4	HGNC	28319	processed_transcript	-	-	-	-	-	-	-	-	-	-	-	-	-	-	-	-	-	-	-	-	-	-	-	-	-	-	-	0.223	-0.371062	-	-	-	-	-	-	-	-	-	-	-	-2.23	0	-0.549
MMEA9_E3	chr8:22801386_C/A	chr8: 22801386	A	ENSG00000134020	ENST00000521284	Transcript	upstream_gene_variant	-	-	-	-	-	rs181032839	MODIFIER	2537	-1	-	SNV	PEBP4	HGNC	28319	processed_transcript	-	-	-	-	-	-	-	-	-	-	-	-	-	-	-	-	-	-	-	-	-	-	-	-	-	-	-	0.607	-0.225237	-	-	-	-	-	-	-	-	-	-	-	-0.358	0	-1.295
MMEA9_E3	chr8:22982414_A/C	chr8: 22982414	C	-	-	-	intergenic_variant	-	-	-	-	-	-	MODIFIER	-	-	-	SNV	-	-	-	-	-	-	-	-	-	-	-	-	-	-	-	-	-	-	-	-	-	-	-	-	-	-	-	-	-	-	-	-	-	-	-	-	-	-	-	-	-	-	-	-	0.0465	0.039	0.132
MMEA9_E3	chr8:23021705_T/A	chr8: 23021705	A	ENSG00000173530	ENST00000312584	Transcript	upstream_gene_variant	-	-	-	-	-	-	MODIFIER	162	-1	-	SNV	TNFRSF10D	HGNC	11907	protein_coding	YES	-	-	-	-	CCDS6038.1	ENSP00000310263	TR10D_HUMAN	-	UPI0000167BBC	-	-	-	-	-	-	-	-	-	-	-	-	-	-	-	-	-	6.074	0.2159	-	-	-	-	-	-	-	-	-	-	-	-1.53	0	-0.254
MMEA9_E3	chr8:23037990_G/A	chr8: 23037990	A	-	ENSR00001738129	RegulatoryFeature	regulatory_region_variant	-	-	-	-	-	-	MODIFIER	-	-	-	SNV	-	-	-	promoter_flanking_region	-	-	-	-	-	-	-	-	-	-	-	-	-	-	-	-	-	-	-	-	-	-	-	-	-	-	-	5.469	0.175407	-	-	-	-	-	-	-	-	-	-	-	0.149	0.297	0.225
MMEA9_E3	chr8:23094784_A/T	chr8: 23094784	T	-	ENSR00001421213	RegulatoryFeature	regulatory_region_variant	-	-	-	-	-	-	MODIFIER	-	-	-	SNV	-	-	-	promoter_flanking_region	-	-	-	-	-	-	-	-	-	-	-	-	-	-	-	-	-	-	-	-	-	-	-	-	-	-	-	2.097	-0.037547	-	-	-	-	-	-	-	-	-	-	-	0	0.32	0.061
MMEA9_E3	chr8:23135121_G/A	chr8: 23135121	A	ENSG00000104679	ENST00000517633	Transcript	intron_variant,non_coding_transcript_variant	-	-	-	-	-	-	MODIFIER	-	1	-	SNV	R3HCC1	HGNC	27329	processed_transcript	-	-	-	-	-	-	-	-	-	-	-	-	-	-	-	-	2025-01-02	-	-	ENST00000517633.1:n.124+7365G>A	-	-	-	-	-	-	-	7.832	0.349709	-	-	-	-	-	-	-	-	-	-	-	-0.488	0.988	0.068
MMEA9_E3	chr8:23198312_G/A	chr8: 23198312	A	ENSG00000134013	ENST00000389131	Transcript	intron_variant	-	-	-	-	-	rs1563195608	MODIFIER	-	-1	-	SNV	LOXL2	HGNC	6666	protein_coding	YES	-	-	-	-	CCDS34864.1	ENSP00000373783	LOXL2_HUMAN	E5RJL2_HUMAN,E5RI22_HUMAN,E5RFE2_HUMAN	UPI000012E7AB	-	-	-	-	-	-	2025-04-13	-	-	ENST00000389131.3:c.743+193C>T	-	-	-	-	-	-	-	1.414	-0.099202	-	-	-	-	-	-	-	-	-	-	-	-2.31	0	-0.006
MMEA9_E3	chr8:23272615_G/A	chr8: 23272615	A	ENSG00000197217	ENST00000356206	Transcript	intron_variant	-	-	-	-	-	-	MODIFIER	-	-1	-	SNV	ENTPD4	HGNC	14573	protein_coding	-	-	-	-	-	-	ENSP00000348536	-	Q8NE73_HUMAN,E5RIB2_HUMAN	UPI000006FC8B	-	-	-	-	-	-	2025-12-12	-	-	ENST00000356206.6:c.1598+19215C>T	-	-	-	-	-	-	-	1.171	-0.12743	-	-	-	-	-	-	-	-	-	-	-	-0.0511	0	-0.206
MMEA9_E3	chr8:23326374_A/T	chr8: 23326374	T	ENSG00000253390	ENST00000521021	Transcript	intron_variant,non_coding_transcript_variant	-	-	-	-	-	-	MODIFIER	-	1	-	SNV	CTC-756D1.2	Clone_based_vega_gene	-	lincRNA	YES	-	-	-	-	-	-	-	-	-	-	-	-	-	-	-	2025-01-01	-	-	ENST00000521021.1:n.491+9770A>T	-	-	-	-	-	-	-	1.143	-0.130952	-	-	-	-	-	-	-	-	-	-	-	-1.11	0.001	-0.329
MMEA9_E3	chr8:23391286_T/A	chr8: 23391286	A	ENSG00000147454	ENST00000290075	Transcript	intron_variant,NMD_transcript_variant	-	-	-	-	-	-	MODIFIER	-	1	-	SNV	SLC25A37	HGNC	29786	nonsense_mediated_decay	-	-	-	-	-	-	ENSP00000290075	MFRN1_HUMAN	-	UPI000006E172	-	-	-	-	-	-	2025-01-03	-	-	ENST00000290075.6:c.210+4561T>A	-	-	-	-	-	-	-	4.421	0.109575	-	-	-	-	-	-	-	-	-	-	-	0.712	0	-0.439
MMEA9_E3	chr8:23461522_G/T	chr8: 23461522	T	ENSG00000252067	ENST00000516258	Transcript	upstream_gene_variant	-	-	-	-	-	-	MODIFIER	3871	-1	-	SNV	RNU4-71P	HGNC	47007	snRNA	YES	-	-	-	-	-	-	-	-	-	-	-	-	-	-	-	-	-	-	-	-	-	-	-	-	-	-	5.094	0.151254	-	-	-	-	-	-	-	-	-	-	-	0.149	0.012	0.251
MMEA9_E3	chr8:23482189_C/T	chr8: 23482189	T	-	-	-	intergenic_variant	-	-	-	-	-	-	MODIFIER	-	-	-	SNV	-	-	-	-	-	-	-	-	-	-	-	-	-	-	-	-	-	-	-	-	-	-	-	-	-	-	-	-	-	-	-	-	-	-	-	-	-	-	-	-	-	-	-	-	-2.25	0	-0.054
MMEA9_E3	chr8:23495350_T/G	chr8: 23495350	G	ENSG00000253488	ENST00000524174	Transcript	upstream_gene_variant	-	-	-	-	-	rs142756764	MODIFIER	2330	-1	-	SNV	RP11-583M2.2	Clone_based_vega_gene	-	processed_pseudogene	YES	-	-	-	-	-	-	-	-	-	-	-	-	-	-	-	-	-	-	-	-	-	-	-	-	-	-	5.298	0.164307	-	-	-	-	-	-	-	-	-	-	-	0.235	0.006	0.639
MMEA9_E3	chr8:23678417_C/A	chr8: 23678417	A	-	-	-	intergenic_variant	-	-	-	-	-	-	MODIFIER	-	-	-	SNV	-	-	-	-	-	-	-	-	-	-	-	-	-	-	-	-	-	-	-	-	-	-	-	-	-	-	-	-	-	-	-	-	-	-	-	-	-	-	-	-	-	-	-	-	1.52	0.418	0.086
MMEA9_E3	chr8:23690470_A/G	chr8: 23690470	G	-	-	-	intergenic_variant	-	-	-	-	-	-	MODIFIER	-	-	-	SNV	-	-	-	-	-	-	-	-	-	-	-	-	-	-	-	-	-	-	-	-	-	-	-	-	-	-	-	-	-	-	-	-	-	-	-	-	-	-	-	-	-	-	-	-	2.8	0.002	0.258
MMEA9_E3	chr8:23735902_T/A	chr8: 23735902	A	-	-	-	intergenic_variant	-	-	-	-	-	-	MODIFIER	-	-	-	SNV	-	-	-	-	-	-	-	-	-	-	-	-	-	-	-	-	-	-	-	-	-	-	-	-	-	-	-	-	-	-	-	-	-	-	-	-	-	-	-	-	-	-	-	-	-0.417	0	0.104
MMEA9_E3	chr8:23750443_A/G	chr8: 23750443	G	-	ENSR00001421375	RegulatoryFeature	regulatory_region_variant	-	-	-	-	-	-	MODIFIER	-	-	-	SNV	-	-	-	promoter_flanking_region	-	-	-	-	-	-	-	-	-	-	-	-	-	-	-	-	-	-	-	-	-	-	-	-	-	-	-	16.88	1.60408	-	-	-	-	-	-	-	-	-	-	-	2.92	0.975	2.078
MMEA9_E3	chr8:24136851_A/T	chr8: 24136851	T	-	-	-	intergenic_variant	-	-	-	-	-	-	MODIFIER	-	-	-	SNV	-	-	-	-	-	-	-	-	-	-	-	-	-	-	-	-	-	-	-	-	-	-	-	-	-	-	-	-	-	-	-	-	-	-	-	-	-	-	-	-	-	-	-	-	0.225	0.158	0.066
MMEA9_E3	chr8:24168612_A/T	chr8: 24168612	T	ENSG00000042980	ENST00000265769	Transcript	intron_variant	-	-	-	-	-	-	MODIFIER	-	1	-	SNV	ADAM28	HGNC	206	protein_coding	YES	-	-	-	-	CCDS34865.1	ENSP00000265769	ADA28_HUMAN	E5RGY1_HUMAN	UPI000049E0B9	-	-	-	-	-	-	2025-04-22	-	-	ENST00000265769.4:c.307-262A>T	-	-	-	-	-	-	-	0.641	-0.217026	-	-	-	-	-	-	-	-	-	-	-	-0.0923	0.011	0.724
MMEA9_E3	chr8:24195456_A/T	chr8: 24195456	T	ENSG00000042980	ENST00000265769	Transcript	intron_variant	-	-	-	-	-	-	MODIFIER	-	1	-	SNV	ADAM28	HGNC	206	protein_coding	YES	-	-	-	-	CCDS34865.1	ENSP00000265769	ADA28_HUMAN	E5RGY1_HUMAN	UPI000049E0B9	-	-	-	-	-	-	14/22	-	-	ENST00000265769.4:c.1568-1523A>T	-	-	-	-	-	-	-	3.403	0.048734	-	-	-	-	-	-	-	-	-	-	-	0.105	0	-0.557
MMEA9_E3	chr8:24199722_C/A	chr8: 24199722	A	ENSG00000042980	ENST00000265769	Transcript	intron_variant	-	-	-	-	-	-	MODIFIER	-	1	-	SNV	ADAM28	HGNC	206	protein_coding	YES	-	-	-	-	CCDS34865.1	ENSP00000265769	ADA28_HUMAN	E5RGY1_HUMAN	UPI000049E0B9	-	-	-	-	-	-	16/22	-	-	ENST00000265769.4:c.1830+452C>A	-	-	-	-	-	-	-	1.755	-0.065898	-	-	-	-	-	-	-	-	-	-	-	-0.644	0	-0.229
MMEA9_E3	chr8:24210190_C/G	chr8: 24210190	G	ENSG00000042980	ENST00000265769	Transcript	intron_variant	-	-	-	-	-	rs1349760744	MODIFIER	-	1	-	SNV	ADAM28	HGNC	206	protein_coding	YES	-	-	-	-	CCDS34865.1	ENSP00000265769	ADA28_HUMAN	E5RGY1_HUMAN	UPI000049E0B9	-	-	-	-	-	-	21/22	-	-	ENST00000265769.4:c.2244+625C>G	-	-	-	-	-	-	-	1.353	-0.105842	-	-	-	-	-	-	-	-	-	-	-	1.13	0	-0.071
MMEA9_E3	chr8:24352662_G/A	chr8: 24352662	A	ENSG00000069206	ENST00000175238	Transcript	intron_variant	-	-	-	-	-	rs534588438	MODIFIER	-	1	-	SNV	ADAM7	HGNC	214	protein_coding	YES	-	-	-	-	CCDS6045.1	ENSP00000175238	ADAM7_HUMAN	-	UPI000013C5CC	-	-	-	-	-	-	16/21	-	-	ENST00000175238.6:c.1842+1920G>A	-	-	-	-	-	-	-	1.727	-0.068434	-	-	-	-	-	-	-	-	-	-	-	0.128	0.011	0.31
MMEA9_E3	chr8:24494410_T/A	chr8: 24494410	A	ENSG00000253535	ENST00000519689	Transcript	intron_variant,non_coding_transcript_variant	-	-	-	-	-	rs1466519889	MODIFIER	-	-1	-	SNV	RP11-624C23.1	Clone_based_vega_gene	-	antisense	-	-	-	-	-	-	-	-	-	-	-	-	-	-	-	-	2025-02-04	-	-	ENST00000519689.1:n.184+247105A>T	-	-	-	-	-	-	-	1.418	-0.098762	-	-	-	-	-	-	-	-	-	-	-	-1.15	0.003	0.466
MMEA9_E3	chr8:24615400_T/G	chr8: 24615400	G	ENSG00000253535	ENST00000519689	Transcript	intron_variant,non_coding_transcript_variant	-	-	-	-	-	-	MODIFIER	-	-1	-	SNV	RP11-624C23.1	Clone_based_vega_gene	-	antisense	-	-	-	-	-	-	-	-	-	-	-	-	-	-	-	-	2025-02-04	-	-	ENST00000519689.1:n.184+126115A>C	-	-	-	-	-	-	-	0.575	-0.233272	-	-	-	-	-	-	-	-	-	-	-	-2.04	0.002	-0.122
MMEA9_E3	chr8:24813166_G/C	chr8: 24813166	C	ENSG00000104725	ENST00000221169	Transcript	non_coding_transcript_exon_variant	1459	-	-	-	-	-	MODIFIER	-	-1	-	SNV	NEFL	HGNC	7739	processed_transcript	YES	-	-	-	-	-	-	-	-	-	-	-	-	-	-	2025-01-04	-	-	-	ENST00000221169.5:n.1459C>G	-	-	-	-	-	-	-	17.58	1.71422	-	-	-	-	-	-	-	-	-	-	-	2.93	1	1.561
MMEA9_E3	chr8:24919457_C/T	chr8: 24919457	T	-	-	-	intergenic_variant	-	-	-	-	-	-	MODIFIER	-	-	-	SNV	-	-	-	-	-	-	-	-	-	-	-	-	-	-	-	-	-	-	-	-	-	-	-	-	-	-	-	-	-	-	-	-	-	-	-	-	-	-	-	-	-	-	-	-	0.846	0	-0.591
MMEA9_E3	chr8:25003993_C/T	chr8: 25003993	T	ENSG00000253670	ENST00000519036	Transcript	upstream_gene_variant	-	-	-	-	-	rs1318656532	MODIFIER	4510	-1	-	SNV	RP11-429O2.1	Clone_based_vega_gene	-	processed_pseudogene	YES	-	-	-	-	-	-	-	-	-	-	-	-	-	-	-	-	-	-	-	-	-	-	-	-	-	-	4.368	0.106357	-	-	-	-	-	-	-	-	-	-	-	1.5	0.013	0.641
MMEA9_E3	chr8:25361959_T/C	chr8: 25361959	C	ENSG00000184661	ENST00000330560	Transcript	intron_variant	-	-	-	-	-	-	MODIFIER	-	1	-	SNV	CDCA2	HGNC	14623	protein_coding	YES	-	-	-	-	CCDS6049.1	ENSP00000328228	CDCA2_HUMAN	-	UPI000013DF9A	-	-	-	-	-	-	14/14	-	-	ENST00000330560.3:c.1843+899T>C	-	-	-	-	-	-	-	4.511	0.11505	-	-	-	-	-	-	-	-	-	-	-	-1.02	0	0.09
MMEA9_E3	chr8:25409915_C/T	chr8: 25409915	T	-	-	-	intergenic_variant	-	-	-	-	-	-	MODIFIER	-	-	-	SNV	-	-	-	-	-	-	-	-	-	-	-	-	-	-	-	-	-	-	-	-	-	-	-	-	-	-	-	-	-	-	-	-	-	-	-	-	-	-	-	-	-	-	-	-	-0.0196	0.013	-0.486
MMEA9_E3	chr8:25443502_C/T	chr8: 25443502	T	-	-	-	intergenic_variant	-	-	-	-	-	-	MODIFIER	-	-	-	SNV	-	-	-	-	-	-	-	-	-	-	-	-	-	-	-	-	-	-	-	-	-	-	-	-	-	-	-	-	-	-	-	-	-	-	-	-	-	-	-	-	-	-	-	-	3.86	0.14	0.993
MMEA9_E3	chr8:25456917_G/T	chr8: 25456917	T	-	ENSR00001421711	RegulatoryFeature	regulatory_region_variant	-	-	-	-	-	-	MODIFIER	-	-	-	SNV	-	-	-	CTCF_binding_site	-	-	-	-	-	-	-	-	-	-	-	-	-	-	-	-	-	-	-	-	-	-	-	-	-	-	-	4.991	0.144731	-	-	-	-	-	-	-	-	-	-	-	0.235	0.007	0.364
MMEA9_E3	chr8:25562573_G/A	chr8: 25562573	A	-	-	-	intergenic_variant	-	-	-	-	-	-	MODIFIER	-	-	-	SNV	-	-	-	-	-	-	-	-	-	-	-	-	-	-	-	-	-	-	-	-	-	-	-	-	-	-	-	-	-	-	-	-	-	-	-	-	-	-	-	-	-	-	-	-	2.45	0.003	1.274
MMEA9_E3	chr8:25635467_A/T	chr8: 25635467	T	ENSG00000253342	ENST00000522524	Transcript	downstream_gene_variant	-	-	-	-	-	-	MODIFIER	495	1	-	SNV	RP11-219J21.2	Clone_based_vega_gene	-	lincRNA	YES	-	-	-	-	-	-	-	-	-	-	-	-	-	-	-	-	-	-	-	-	-	-	-	-	-	-	1.961	-0.048301	-	-	-	-	-	-	-	-	-	-	-	-0.746	0.003	-0.247
MMEA9_E3	chr8:25720364_A/G	chr8: 25720364	G	ENSG00000221818	ENST00000408929	Transcript	intron_variant	-	-	-	-	-	-	MODIFIER	-	-1	-	SNV	EBF2	HGNC	19090	protein_coding	-	-	-	-	-	-	ENSP00000386178	-	B7Z934_HUMAN	UPI00019154F6	-	-	-	-	-	-	2025-09-14	-	-	ENST00000408929.3:c.566-51T>C	-	-	-	-	-	-	-	5.229	0.15985	-	-	-	-	-	-	-	-	-	-	-	-2.65	0	-0.1
MMEA9_E3	chr8:25802102_A/T	chr8: 25802102	T	ENSG00000248731	ENST00000401453	Transcript	upstream_gene_variant	-	-	-	-	-	-	MODIFIER	717	-1	-	SNV	AC090103.1	Clone_based_ensembl_gene	-	pseudogene	YES	-	-	-	-	-	-	-	-	-	-	-	-	-	-	-	-	-	-	-	-	-	-	-	-	-	-	1.983	-0.046528	-	-	-	-	-	-	-	-	-	-	-	-1.49	0.004	-0.857
MMEA9_E3	chr8:25904006_T/A	chr8: 25904006	A	ENSG00000221818	ENST00000517825	Transcript	upstream_gene_variant	-	-	-	-	-	-	MODIFIER	1312	-1	-	SNV	EBF2	HGNC	19090	retained_intron	-	-	-	-	-	-	-	-	-	-	-	-	-	-	-	-	-	-	-	-	-	-	-	-	-	-	-	22.1	2.33301	-	-	-	-	-	-	-	-	-	-	-	5.13	1	7.08
MMEA9_E3	chr8:26424835_T/G	chr8: 26424835	G	ENSG00000092964	ENST00000521913	Transcript	intron_variant	-	-	-	-	-	rs1225234642	MODIFIER	-	1	-	SNV	DPYSL2	HGNC	3014	protein_coding	-	-	-	-	-	CCDS59096.1	ENSP00000427985	DPYL2_HUMAN	Q8NAN9_HUMAN	UPI00017A7A1F	-	-	-	-	-	-	2025-01-13	-	-	ENST00000521913.1:c.-69-14650T>G	-	-	-	-	-	-	-	2.973	0.02248	-	-	-	-	-	-	-	-	-	-	-	0.506	0	-0.118
MMEA9_E3	chr8:26466022_A/G	chr8: 26466022	G	ENSG00000092964	ENST00000311151	Transcript	intron_variant	-	-	-	-	-	-	MODIFIER	-	1	-	SNV	DPYSL2	HGNC	3014	protein_coding	YES	-	-	-	-	CCDS6051.1	ENSP00000309539	DPYL2_HUMAN	Q8NAN9_HUMAN,A9CQZ2_HUMAN	UPI0000129864	-	-	-	-	-	-	2025-03-13	-	-	ENST00000311151.5:c.314-15637A>G	-	-	-	-	-	-	-	3.484	0.053622	-	-	-	-	-	-	-	-	-	-	-	-2.56	0.079	0.694
MMEA9_E3	chr8:26600405_A/T	chr8: 26600405	T	-	-	-	intergenic_variant	-	-	-	-	-	-	MODIFIER	-	-	-	SNV	-	-	-	-	-	-	-	-	-	-	-	-	-	-	-	-	-	-	-	-	-	-	-	-	-	-	-	-	-	-	-	-	-	-	-	-	-	-	-	-	-	-	-	-	-0.579	0.319	0.326
MMEA9_E3	chr8:26617698_T/C	chr8: 26617698	C	ENSG00000120907	ENST00000380581	Transcript	intron_variant	-	-	-	-	-	-	MODIFIER	-	-1	-	SNV	ADRA1A	HGNC	277	protein_coding	-	-	-	-	-	-	ENSP00000369955	ADA1A_HUMAN	-	UPI0000231B82	-	-	-	-	-	-	2025-01-01	-	-	ENST00000380581.2:c.884-3402A>G	-	-	-	-	-	-	-	3.726	0.068029	-	-	-	-	-	-	-	-	-	-	-	0.756	0	-1.253
MMEA9_E3	chr8:26625271_A/T	chr8: 26625271	T	ENSG00000120907	ENST00000276393	Transcript	downstream_gene_variant	-	-	-	-	-	-	MODIFIER	1951	-1	-	SNV	ADRA1A	HGNC	277	protein_coding	-	-	-	-	-	CCDS6054.1	ENSP00000276393	ADA1A_HUMAN	Q7KYZ9_HUMAN,Q6LD06_HUMAN	UPI000003B07A	-	-	-	-	-	-	-	-	-	-	-	-	-	-	-	-	-	9.433	0.503166	-	-	-	-	-	-	-	-	-	-	-	3.38	0.57	1.538
MMEA9_E3	chr8:26627849_T/G	chr8: 26627849	G	ENSG00000120907	ENST00000276393	Transcript	synonymous_variant	1654	1218	406	G	ggA/ggC	-	LOW	-	-1	-	SNV	ADRA1A	HGNC	277	protein_coding	-	-	-	-	-	CCDS6054.1	ENSP00000276393	ADA1A_HUMAN	Q7KYZ9_HUMAN,Q6LD06_HUMAN	UPI000003B07A	-	-	-	-	-	2025-02-02	-	Prints:PR00557	-	ENST00000276393.4:c.1218A>C	ENSP00000276393.4:p.Gly406%3D	-	-	-	-	-	-	10.62	0.636847	-	-	-	-	-	-	-	-	-	-	-	3.45	0.984	1.673
MMEA9_E3	chr8:26688547_G/A	chr8: 26688547	A	ENSG00000120907	ENST00000276393	Transcript	intron_variant	-	-	-	-	-	rs747529272	MODIFIER	-	-1	-	SNV	ADRA1A	HGNC	277	protein_coding	-	-	-	-	-	CCDS6054.1	ENSP00000276393	ADA1A_HUMAN	Q7KYZ9_HUMAN,Q6LD06_HUMAN	UPI000003B07A	-	-	-	-	-	-	2025-01-01	-	-	ENST00000276393.4:c.883+33057C>T	-	-	-	-	-	-	-	0.678	-0.208692	-	-	-	-	-	-	-	-	-	-	-	0.706	0.006	0.517
MMEA9_E3	chr8:26775124_T/C	chr8: 26775124	C	-	-	-	intergenic_variant	-	-	-	-	-	rs1487687716	MODIFIER	-	-	-	SNV	-	-	-	-	-	-	-	-	-	-	-	-	-	-	-	-	-	-	-	-	-	-	-	-	-	-	-	-	-	-	-	-	-	-	-	-	-	-	-	-	-	-	-	-	0.774	0.004	-0.381
MMEA9_E3	chr8:26788398_G/A	chr8: 26788398	A	-	-	-	intergenic_variant	-	-	-	-	-	-	MODIFIER	-	-	-	SNV	-	-	-	-	-	-	-	-	-	-	-	-	-	-	-	-	-	-	-	-	-	-	-	-	-	-	-	-	-	-	-	-	-	-	-	-	-	-	-	-	-	-	-	-	0.467	0.028	0.611
MMEA9_E3	chr8:26793860_T/A	chr8: 26793860	A	-	-	-	intergenic_variant	-	-	-	-	-	-	MODIFIER	-	-	-	SNV	-	-	-	-	-	-	-	-	-	-	-	-	-	-	-	-	-	-	-	-	-	-	-	-	-	-	-	-	-	-	-	-	-	-	-	-	-	-	-	-	-	-	-	-	0	0.189	0.055
MMEA9_E3	chr8:26859899_T/A	chr8: 26859899	A	-	-	-	intergenic_variant	-	-	-	-	-	-	MODIFIER	-	-	-	SNV	-	-	-	-	-	-	-	-	-	-	-	-	-	-	-	-	-	-	-	-	-	-	-	-	-	-	-	-	-	-	-	-	-	-	-	-	-	-	-	-	-	-	-	-	0.263	0.266	0.147
MMEA9_E3	chr8:26866191_A/T	chr8: 26866191	T	ENSG00000215288	ENST00000522530	Transcript	downstream_gene_variant	-	-	-	-	-	-	MODIFIER	2473	-1	-	SNV	RP11-613H2.1	Clone_based_vega_gene	-	processed_pseudogene	YES	-	-	-	-	-	-	-	-	-	-	-	-	-	-	-	-	-	-	-	-	-	-	-	-	-	-	4.039	0.086677	-	-	-	-	-	-	-	-	-	-	-	0.212	0.001	0.081
MMEA9_E3	chr8:26965764_T/A	chr8: 26965764	A	-	ENSR00002065807	RegulatoryFeature	regulatory_region_variant	-	-	-	-	-	-	MODIFIER	-	-	-	SNV	-	-	-	open_chromatin_region	-	-	-	-	-	-	-	-	-	-	-	-	-	-	-	-	-	-	-	-	-	-	-	-	-	-	-	9.219	0.480643	-	-	-	-	-	-	-	-	-	-	-	-2.58	0	-0.08
MMEA9_E3	chr8:26983706_C/A	chr8: 26983706	A	-	-	-	intergenic_variant	-	-	-	-	-	-	MODIFIER	-	-	-	SNV	-	-	-	-	-	-	-	-	-	-	-	-	-	-	-	-	-	-	-	-	-	-	-	-	-	-	-	-	-	-	-	-	-	-	-	-	-	-	-	-	-	-	-	-	-0.558	0.04	0.263
MMEA9_E3	chr8:27016102_T/A	chr8: 27016102	A	-	ENSR00002065813	RegulatoryFeature	regulatory_region_variant	-	-	-	-	-	-	MODIFIER	-	-	-	SNV	-	-	-	open_chromatin_region	-	-	-	-	-	-	-	-	-	-	-	-	-	-	-	-	-	-	-	-	-	-	-	-	-	-	-	8.456	0.405365	-	-	-	-	-	-	-	-	-	-	-	-1.37	0	-1.559
MMEA9_E3	chr8:27030354_G/A	chr8: 27030354	A	-	-	-	intergenic_variant	-	-	-	-	-	-	MODIFIER	-	-	-	SNV	-	-	-	-	-	-	-	-	-	-	-	-	-	-	-	-	-	-	-	-	-	-	-	-	-	-	-	-	-	-	-	-	-	-	-	-	-	-	-	-	-	-	-	-	0.225	0.049	0.356
MMEA9_E3	chr8:27075776_A/G	chr8: 27075776	G	-	-	-	intergenic_variant	-	-	-	-	-	-	MODIFIER	-	-	-	SNV	-	-	-	-	-	-	-	-	-	-	-	-	-	-	-	-	-	-	-	-	-	-	-	-	-	-	-	-	-	-	-	-	-	-	-	-	-	-	-	-	-	-	-	-	0.783	0.008	0.614
MMEA9_E3	chr8:27127992_A/T	chr8: 27127992	T	-	-	-	intergenic_variant	-	-	-	-	-	-	MODIFIER	-	-	-	SNV	-	-	-	-	-	-	-	-	-	-	-	-	-	-	-	-	-	-	-	-	-	-	-	-	-	-	-	-	-	-	-	-	-	-	-	-	-	-	-	-	-	-	-	-	1.4	0.002	0.393
MMEA9_E3	chr8:27229647_T/G	chr8: 27229647	G	ENSG00000120899	ENST00000338238	Transcript	intron_variant	-	-	-	-	-	-	MODIFIER	-	1	-	SNV	PTK2B	HGNC	9612	protein_coding	-	-	-	-	-	CCDS6058.1	ENSP00000342242	FAK2_HUMAN	E5RK84_HUMAN,E5RJ77_HUMAN,E5RHL2_HUMAN,C9JHV9_HUMAN	UPI000002A95D	-	-	-	-	-	-	1934-06-01	-	-	ENST00000338238.4:c.-37-25418T>G	-	-	-	-	-	-	-	2.7	0.005044	-	-	-	-	-	-	-	-	-	-	-	1.44	0	-0.095
MMEA9_E3	chr8:27372792_C/T	chr8: 27372792	T	ENSG00000120915	ENST00000380476	Transcript	intron_variant	-	-	-	-	-	-	MODIFIER	-	1	-	SNV	EPHX2	HGNC	3402	protein_coding	-	-	-	-	-	CCDS59097.1	ENSP00000369843	HYES_HUMAN	-	UPI0000EE4BD0	-	-	-	-	-	-	2025-06-18	-	-	ENST00000380476.3:c.577-443C>T	-	-	-	-	-	-	-	0.622	-0.221573	-	-	-	-	-	-	-	-	-	-	-	-1.42	0	-0.911
MMEA9_E3	chr8:27411118_T/C	chr8: 27411118	C	-	-	-	intergenic_variant	-	-	-	-	-	rs1420888679	MODIFIER	-	-	-	SNV	-	-	-	-	-	-	-	-	-	-	-	-	-	-	-	-	-	-	-	-	-	-	-	-	-	-	-	-	-	-	-	-	-	-	-	-	-	-	-	-	-	-	-	-	0	-	-
MMEA9_E3	chr8:27523050_A/G	chr8: 27523050	G	ENSG00000168077	ENST00000301904	Transcript	intron_variant	-	-	-	-	-	-	MODIFIER	-	1	-	SNV	SCARA3	HGNC	19000	protein_coding	YES	-	-	-	-	CCDS34871.1	ENSP00000301904	SCAR3_HUMAN	-	UPI00001B94D8	-	-	-	-	-	-	2025-05-05	-	-	ENST00000301904.3:c.1370-5367A>G	-	-	-	-	-	-	-	6.493	0.245677	-	-	-	-	-	-	-	-	-	-	-	1.8	0.061	0.467
MMEA9_E3	chr8:27616307_G/T	chr8: 27616307	T	ENSG00000147419	ENST00000356537	Transcript	intron_variant	-	-	-	-	-	-	MODIFIER	-	-1	-	SNV	CCDC25	HGNC	25591	protein_coding	YES	-	-	-	-	CCDS6062.2	ENSP00000348933	CCD25_HUMAN	Q0P663_HUMAN	UPI0000039E53	-	-	-	-	-	-	2025-03-08	-	-	ENST00000356537.4:c.117-2020C>A	-	-	-	-	-	-	-	7.06	0.288256	-	-	-	-	-	-	-	-	-	-	-	0.657	0	-0.158
MMEA9_E3	chr8:27739085_G/A	chr8: 27739085	A	ENSG00000168079	ENST00000354914	Transcript	intron_variant	-	-	-	-	-	-	MODIFIER	-	-1	-	SNV	SCARA5	HGNC	28701	protein_coding	YES	-	-	-	-	CCDS6064.1	ENSP00000346990	SCAR5_HUMAN	-	UPI000015FA6D	-	-	-	-	-	-	2025-07-08	-	-	ENST00000354914.3:c.1154-1802C>T	-	-	-	-	-	-	-	1.324	-0.109053	-	-	-	-	-	-	-	-	-	-	-	0.158	0.054	0.251
MMEA9_E3	chr8:27913498_A/T	chr8: 27913498	T	ENSG00000189233	ENST00000341513	Transcript	missense_variant	1333	1190	397	L/H	cTc/cAc	-	MODERATE	-	-1	-	SNV	NUGGC	HGNC	33550	protein_coding	-	-	-	-	-	-	ENSP00000345031	-	-	UPI0002065309	-	-	-	deleterious(0)	probably_damaging(0.985)	2025-10-19	-	Gene3D:3.40.50.300,PANTHER:PTHR19331,PANTHER:PTHR19331:SF254	-	ENST00000341513.6:c.1190T>A	ENSP00000345031.6:p.Leu397His	-	-	-	-	-	-	27.5	3.98082	ambiguous	0.386	-3	Deleterious(1.000)	-	-	-	-	-	-	-	5.37	1	4.836
MMEA9_E3	chr8:28060982_A/T	chr8: 28060982	T	-	ENSR00000222732	RegulatoryFeature	regulatory_region_variant	-	-	-	-	-	-	MODIFIER	-	-	-	SNV	-	-	-	promoter_flanking_region	-	-	-	-	-	-	-	-	-	-	-	-	-	-	-	-	-	-	-	-	-	-	-	-	-	-	-	10.27	0.595068	-	-	-	-	-	-	-	-	-	-	-	-0.213	0.004	0.505
MMEA9_E3	chr8:28347544_T/G	chr8: 28347544	G	ENSG00000104290	ENST00000240093	Transcript	upstream_gene_variant	-	-	-	-	-	-	MODIFIER	4229	1	-	SNV	FZD3	HGNC	4041	protein_coding	YES	-	-	-	-	CCDS6069.1	ENSP00000240093	FZD3_HUMAN	E5RGI9_HUMAN	UPI000003156A	-	-	-	-	-	-	-	-	-	-	-	-	-	-	-	-	-	12.6	0.88388	-	-	-	-	-	-	-	-	-	-	-	1.13	0.569	0.294
MMEA9_E3	chr8:28384585_G/T	chr8: 28384585	T	ENSG00000104290	ENST00000240093	Transcript	intron_variant	-	-	-	-	-	-	MODIFIER	-	1	-	SNV	FZD3	HGNC	4041	protein_coding	YES	-	-	-	-	CCDS6069.1	ENSP00000240093	FZD3_HUMAN	E5RGI9_HUMAN	UPI000003156A	-	-	-	-	-	-	2025-04-07	-	-	ENST00000240093.3:c.387-79G>T	-	-	-	-	-	-	-	1.807	-0.061338	-	-	-	-	-	-	-	-	-	-	-	3.04	0.059	0.351
MMEA9_E3	chr8:28441276_A/G	chr8: 28441276	G	-	-	-	intergenic_variant	-	-	-	-	-	-	MODIFIER	-	-	-	SNV	-	-	-	-	-	-	-	-	-	-	-	-	-	-	-	-	-	-	-	-	-	-	-	-	-	-	-	-	-	-	-	-	-	-	-	-	-	-	-	-	-	-	-	-	-0.784	0.002	-0.166
MMEA9_E3	chr8:28540601_A/G	chr8: 28540601	G	ENSG00000012232	ENST00000454906	Transcript	intron_variant,non_coding_transcript_variant	-	-	-	-	-	-	MODIFIER	-	1	-	SNV	EXTL3	HGNC	3518	processed_transcript	-	-	-	-	-	-	-	-	-	-	-	-	1	-	-	-	2025-01-03	-	-	ENST00000454906.2:n.120-16446A>G	-	-	-	-	-	-	-	8.91	0.449194	-	-	-	-	-	-	-	-	-	-	-	0	0.325	0.153
MMEA9_E3	chr8:28614426_G/T	chr8: 28614426	T	ENSG00000012232	ENST00000220562	Transcript	downstream_gene_variant	-	-	-	-	-	-	MODIFIER	3222	1	-	SNV	EXTL3	HGNC	3518	protein_coding	YES	-	-	-	-	CCDS6070.1	ENSP00000220562	EXTL3_HUMAN	E5RIV6_HUMAN,B4DG91_HUMAN	UPI000012A35D	-	-	1	-	-	-	-	-	-	-	-	-	-	-	-	-	-	2.072	-0.039487	-	-	-	-	-	-	-	-	-	-	-	0.952	0	-0.603
MMEA9_E3	chr8:28665271_T/C	chr8: 28665271	C	ENSG00000104299	ENST00000397363	Transcript	intron_variant	-	-	-	-	-	-	MODIFIER	-	-1	-	SNV	INTS9	HGNC	25592	protein_coding	-	-	-	-	-	-	ENSP00000380520	-	H7BYQ6_HUMAN	UPI0001D5EEA2	-	-	-	-	-	-	2025-06-14	-	-	ENST00000397363.4:c.426+4573A>G	-	-	-	-	-	-	-	0.526	-0.246582	-	-	-	-	-	-	-	-	-	-	-	-2.87	0.007	0.015
MMEA9_E3	chr8:28686929_A/T	chr8: 28686929	T	ENSG00000104299	ENST00000397363	Transcript	intron_variant	-	-	-	-	-	rs1054689475	MODIFIER	-	-1	-	SNV	INTS9	HGNC	25592	protein_coding	-	-	-	-	-	-	ENSP00000380520	-	H7BYQ6_HUMAN	UPI0001D5EEA2	-	-	-	-	-	-	2025-04-14	-	-	ENST00000397363.4:c.170+5880T>A	-	-	-	-	-	-	-	12.37	0.85387	-	-	-	-	-	-	-	-	-	-	-	0.771	0.06	1.001
MMEA9_E3	chr8:28764512_G/A	chr8: 28764512	A	ENSG00000147421	ENST00000287701	Transcript	intron_variant	-	-	-	-	-	-	MODIFIER	-	1	-	SNV	HMBOX1	HGNC	26137	protein_coding	-	-	-	-	-	CCDS6071.1	ENSP00000287701	HMBX1_HUMAN	H0YBM8_HUMAN,E5RHH9_HUMAN	UPI000035B023	-	-	-	-	-	-	2025-01-09	-	-	ENST00000287701.10:c.-58+16317G>A	-	-	-	-	-	-	-	1.429	-0.097527	-	-	-	-	-	-	-	-	-	-	-	-0.226	0.003	-0.636
MMEA9_E3	chr8:29136928_A/T	chr8: 29136928	T	-	-	-	intergenic_variant	-	-	-	-	-	-	MODIFIER	-	-	-	SNV	-	-	-	-	-	-	-	-	-	-	-	-	-	-	-	-	-	-	-	-	-	-	-	-	-	-	-	-	-	-	-	-	-	-	-	-	-	-	-	-	-	-	-	-	-1.38	0	-0.421
MMEA9_E3	chr8:29153226_T/C	chr8: 29153226	C	-	-	-	intergenic_variant	-	-	-	-	-	-	MODIFIER	-	-	-	SNV	-	-	-	-	-	-	-	-	-	-	-	-	-	-	-	-	-	-	-	-	-	-	-	-	-	-	-	-	-	-	-	-	-	-	-	-	-	-	-	-	-	-	-	-	0.149	0.13	0.215
MMEA9_E3	chr8:29171120_G/T	chr8: 29171120	T	ENSG00000263392	ENST00000577231	Transcript	downstream_gene_variant	-	-	-	-	-	-	MODIFIER	153	-1	-	SNV	AC084262.2	Clone_based_ensembl_gene	-	miRNA	YES	-	-	-	-	-	-	-	-	-	-	-	-	-	-	-	-	-	-	-	-	-	-	-	-	-	-	0.417	-0.280947	-	-	-	-	-	-	-	-	-	-	-	0	0.02	0.17
MMEA9_E3	chr8:29212393_A/T	chr8: 29212393	T	ENSG00000120875	ENST00000240100	Transcript	upstream_gene_variant	-	-	-	-	-	-	MODIFIER	4208	-1	-	SNV	DUSP4	HGNC	3070	protein_coding	YES	-	-	-	-	CCDS6072.1	ENSP00000240100	DUS4_HUMAN	-	UPI00000362F4	-	-	-	-	-	-	-	-	-	-	-	-	-	-	-	-	-	2.917	0.018958	-	-	-	-	-	-	-	-	-	-	-	0.235	0.108	0.349
MMEA9_E3	chr8:29449437_C/A	chr8: 29449437	A	-	ENSR00001738899	RegulatoryFeature	regulatory_region_variant	-	-	-	-	-	rs1031056124	MODIFIER	-	-	-	SNV	-	-	-	promoter_flanking_region	-	-	-	-	-	-	-	-	-	-	-	-	-	-	-	-	-	-	-	-	-	-	-	-	-	-	-	0.23	-0.367042	-	-	-	-	-	-	-	-	-	-	-	-7.27	0	-0.594
MMEA9_E3	chr8:29555597_T/A	chr8: 29555597	A	ENSG00000251191	ENST00000518623	Transcript	intron_variant,non_coding_transcript_variant	-	-	-	-	-	-	MODIFIER	-	-1	-	SNV	LINC00589	HGNC	32299	lincRNA	-	-	-	-	-	-	-	-	-	-	-	-	-	-	-	-	2025-02-03	-	-	ENST00000518623.1:n.322-20077A>T	-	-	-	-	-	-	-	1.522	-0.087942	-	-	-	-	-	-	-	-	-	-	-	-0.894	0.02	0.385
MMEA9_E3	chr8:29617132_T/A	chr8: 29617132	A	ENSG00000253490	ENST00000517491	Transcript	intron_variant,non_coding_transcript_variant	-	-	-	-	-	rs1190498506	MODIFIER	-	1	-	SNV	AC145110.1	Clone_based_vega_gene	-	lincRNA	-	-	-	-	-	-	-	-	-	-	-	-	-	-	-	-	2025-01-03	-	-	ENST00000517491.1:n.230+11037T>A	-	-	-	-	-	-	-	5.201	0.15802	-	-	-	-	-	-	-	-	-	-	-	0.173	0.007	-0.522
MMEA9_E3	chr8:29663162_A/G	chr8: 29663162	G	-	ENSR00001738945	RegulatoryFeature	regulatory_region_variant	-	-	-	-	-	-	MODIFIER	-	-	-	SNV	-	-	-	promoter_flanking_region	-	-	-	-	-	-	-	-	-	-	-	-	-	-	-	-	-	-	-	-	-	-	-	-	-	-	-	1.828	-0.059458	-	-	-	-	-	-	-	-	-	-	-	-0.635	0.087	0.349
MMEA9_E3	chr8:29715706_T/A	chr8: 29715706	A	ENSG00000248964	ENST00000517356	Transcript	upstream_gene_variant	-	-	-	-	-	rs188898207	MODIFIER	3647	-1	-	SNV	RP11-94H18.1	Clone_based_vega_gene	-	lincRNA	-	-	-	-	-	-	-	-	-	-	-	-	-	-	-	-	-	-	-	-	-	-	-	-	-	-	-	10.12	0.578257	-	-	-	-	-	-	-	-	-	-	-	0.235	0.344	0.31
MMEA9_E3	chr8:29747080_A/T	chr8: 29747080	T	-	-	-	intergenic_variant	-	-	-	-	-	-	MODIFIER	-	-	-	SNV	-	-	-	-	-	-	-	-	-	-	-	-	-	-	-	-	-	-	-	-	-	-	-	-	-	-	-	-	-	-	-	-	-	-	-	-	-	-	-	-	-	-	-	-	1.31	0	0.024
MMEA9_E3	chr8:29995457_T/A	chr8: 29995457	A	ENSG00000177669	ENST00000320542	Transcript	intron_variant	-	-	-	-	-	-	MODIFIER	-	-1	-	SNV	MBOAT4	HGNC	32311	protein_coding	YES	-	-	-	-	CCDS47835.1	ENSP00000314196	MBOA4_HUMAN	-	UPI000170BA4B	-	-	-	-	-	-	2025-02-02	-	-	ENST00000320542.3:c.344+591A>T	-	-	-	-	-	-	-	5.488	0.176646	-	-	-	-	-	-	-	-	-	-	-	0.195	0.057	-0.655
MMEA9_E3	chr8:30318521_A/T	chr8: 30318521	T	ENSG00000157110	ENST00000287771	Transcript	intron_variant	-	-	-	-	-	-	MODIFIER	-	1	-	SNV	RBPMS	HGNC	19097	protein_coding	-	-	-	-	-	CCDS34875.1	ENSP00000287771	RBPMS_HUMAN	E5RJD7_HUMAN	UPI000002B228	-	-	-	-	-	-	2025-01-09	-	-	ENST00000287771.5:c.67-13774A>T	-	-	-	-	-	-	-	6.111	0.218506	-	-	-	-	-	-	-	-	-	-	-	0.149	0.133	0.241
MMEA9_E3	chr8:30857986_A/T	chr8: 30857986	T	ENSG00000172733	ENST00000339382	Transcript	intron_variant	-	-	-	-	-	-	MODIFIER	-	-1	-	SNV	PURG	HGNC	17930	protein_coding	-	-	-	-	-	CCDS34878.1	ENSP00000345168	PURG_HUMAN	K7ENC1_HUMAN	UPI0000071144	-	-	-	-	-	-	2025-01-01	-	-	ENST00000339382.2:c.865-3773T>A	-	-	-	-	-	-	-	4.435	0.110448	-	-	-	-	-	-	-	-	-	-	-	-0.833	0.004	0.013
MMEA9_E3	chr8:30878495_T/G	chr8: 30878495	G	ENSG00000172733	ENST00000339382	Transcript	intron_variant	-	-	-	-	-	-	MODIFIER	-	-1	-	SNV	PURG	HGNC	17930	protein_coding	-	-	-	-	-	CCDS34878.1	ENSP00000345168	PURG_HUMAN	K7ENC1_HUMAN	UPI0000071144	-	-	-	-	-	-	2025-01-01	-	-	ENST00000339382.2:c.864+10940A>C	-	-	-	-	-	-	-	3.264	0.040361	-	-	-	-	-	-	-	-	-	-	-	1.77	0.002	1.153
MMEA9_E3	chr8:30994274_A/G	chr8: 30994274	G	ENSG00000165392	ENST00000298139	Transcript	intron_variant	-	-	-	-	-	-	MODIFIER	-	1	-	SNV	WRN	HGNC	12791	protein_coding	YES	-	-	-	-	CCDS6082.1	ENSP00000298139	WRN_HUMAN	-	UPI000013E49D	-	-	1	-	-	-	24/34	-	-	ENST00000298139.5:c.2967+4252A>G	-	-	-	-	-	-	-	2.379	-0.016743	-	-	-	-	-	-	-	-	-	-	-	-0.889	0.013	-0.208
MMEA9_E3	chr8:31192975_A/G	chr8: 31192975	G	ENSG00000254095	ENST00000524017	Transcript	upstream_gene_variant	-	-	-	-	-	-	MODIFIER	3738	1	-	SNV	RP11-566H8.2	Clone_based_vega_gene	-	lincRNA	YES	-	-	-	-	-	-	-	-	-	-	-	-	-	-	-	-	-	-	-	-	-	-	-	-	-	-	6.883	0.274637	-	-	-	-	-	-	-	-	-	-	-	2.3	0.457	1.681
MMEA9_E3	chr8:31409603_T/A	chr8: 31409603	A	-	-	-	intergenic_variant	-	-	-	-	-	-	MODIFIER	-	-	-	SNV	-	-	-	-	-	-	-	-	-	-	-	-	-	-	-	-	-	-	-	-	-	-	-	-	-	-	-	-	-	-	-	-	-	-	-	-	-	-	-	-	-	-	-	-	2.56	0	0.159
MMEA9_E3	chr8:31477024_A/T	chr8: 31477024	T	-	-	-	intergenic_variant	-	-	-	-	-	-	MODIFIER	-	-	-	SNV	-	-	-	-	-	-	-	-	-	-	-	-	-	-	-	-	-	-	-	-	-	-	-	-	-	-	-	-	-	-	-	-	-	-	-	-	-	-	-	-	-	-	-	-	-0.502	0	-0.054
MMEA9_E3	chr8:31500052_G/A	chr8: 31500052	A	ENSG00000157168	ENST00000518104	Transcript	intron_variant	-	-	-	-	-	-	MODIFIER	-	1	cds_end_NF	SNV	NRG1	HGNC	7997	protein_coding	-	-	-	-	-	-	ENSP00000430053	-	E7EX30_HUMAN,A5YAK7_HUMAN	UPI0001E8F0FE	-	-	1	-	-	-	2025-01-11	-	-	ENST00000518104.1:c.37+3105G>A	-	-	-	-	-	-	-	4.039	0.08666	-	-	-	-	-	-	-	-	-	-	-	0.566	0.012	0.383
MMEA9_E3	chr8:31560248_T/A	chr8: 31560248	A	ENSG00000157168	ENST00000518104	Transcript	intron_variant	-	-	-	-	-	-	MODIFIER	-	1	cds_end_NF	SNV	NRG1	HGNC	7997	protein_coding	-	-	-	-	-	-	ENSP00000430053	-	E7EX30_HUMAN,A5YAK7_HUMAN	UPI0001E8F0FE	-	-	1	-	-	-	2025-01-11	-	-	ENST00000518104.1:c.37+63301T>A	-	-	-	-	-	-	-	1.053	-0.143133	-	-	-	-	-	-	-	-	-	-	-	0.625	0	-0.192
MMEA9_E3	chr8:31642393_A/G	chr8: 31642393	G	ENSG00000157168	ENST00000518104	Transcript	intron_variant	-	-	-	-	-	rs1043330698	MODIFIER	-	1	cds_end_NF	SNV	NRG1	HGNC	7997	protein_coding	-	-	-	-	-	-	ENSP00000430053	-	E7EX30_HUMAN,A5YAK7_HUMAN	UPI0001E8F0FE	-	-	1	-	-	-	2025-01-11	-	-	ENST00000518104.1:c.37+145446A>G	-	-	-	-	-	-	-	10.6	0.633919	-	-	-	-	-	-	-	-	-	-	-	-0.435	0.017	0.133
MMEA9_E3	chr8:31720990_T/G	chr8: 31720990	G	ENSG00000157168	ENST00000518104	Transcript	intron_variant	-	-	-	-	-	-	MODIFIER	-	1	cds_end_NF	SNV	NRG1	HGNC	7997	protein_coding	-	-	-	-	-	-	ENSP00000430053	-	E7EX30_HUMAN,A5YAK7_HUMAN	UPI0001E8F0FE	-	-	1	-	-	-	2025-01-11	-	-	ENST00000518104.1:c.37+224043T>G	-	-	-	-	-	-	-	1.887	-0.054501	-	-	-	-	-	-	-	-	-	-	-	0.296	0	-0.137
MMEA9_E3	chr8:31806424_G/A	chr8: 31806424	A	ENSG00000157168	ENST00000518104	Transcript	intron_variant	-	-	-	-	-	-	MODIFIER	-	1	cds_end_NF	SNV	NRG1	HGNC	7997	protein_coding	-	-	-	-	-	-	ENSP00000430053	-	E7EX30_HUMAN,A5YAK7_HUMAN	UPI0001E8F0FE	-	-	1	-	-	-	2025-01-11	-	-	ENST00000518104.1:c.37+309477G>A	-	-	-	-	-	-	-	4.252	0.099397	-	-	-	-	-	-	-	-	-	-	-	-1.61	0	-0.337
MMEA9_E3	chr8:31810287_T/A	chr8: 31810287	A	ENSG00000157168	ENST00000518104	Transcript	intron_variant	-	-	-	-	-	rs1351933400	MODIFIER	-	1	cds_end_NF	SNV	NRG1	HGNC	7997	protein_coding	-	-	-	-	-	-	ENSP00000430053	-	E7EX30_HUMAN,A5YAK7_HUMAN	UPI0001E8F0FE	-	-	1	-	-	-	2025-01-11	-	-	ENST00000518104.1:c.37+313340T>A	-	-	-	-	-	-	-	2.479	-0.009767	-	-	-	-	-	-	-	-	-	-	-	-2.94	0	-1.06
MMEA9_E3	chr8:31890298_G/A	chr8: 31890298	A	ENSG00000157168	ENST00000518104	Transcript	intron_variant	-	-	-	-	-	rs1252344044	MODIFIER	-	1	cds_end_NF	SNV	NRG1	HGNC	7997	protein_coding	-	-	-	-	-	-	ENSP00000430053	-	E7EX30_HUMAN,A5YAK7_HUMAN	UPI0001E8F0FE	-	-	1	-	-	-	2025-01-11	-	-	ENST00000518104.1:c.37+393351G>A	-	-	-	-	-	-	-	2	-0.045201	-	-	-	-	-	-	-	-	-	-	-	0.149	0.067	0.248
MMEA9_E3	chr8:31917407_T/A	chr8: 31917407	A	ENSG00000157168	ENST00000518104	Transcript	intron_variant	-	-	-	-	-	-	MODIFIER	-	1	cds_end_NF	SNV	NRG1	HGNC	7997	protein_coding	-	-	-	-	-	-	ENSP00000430053	-	E7EX30_HUMAN,A5YAK7_HUMAN	UPI0001E8F0FE	-	-	1	-	-	-	2025-01-11	-	-	ENST00000518104.1:c.37+420460T>A	-	-	-	-	-	-	-	2.861	0.015439	-	-	-	-	-	-	-	-	-	-	-	-0.84	0	-0.822
MMEA9_E3	chr8:31927295_C/A	chr8: 31927295	A	ENSG00000157168	ENST00000518104	Transcript	intron_variant	-	-	-	-	-	-	MODIFIER	-	1	cds_end_NF	SNV	NRG1	HGNC	7997	protein_coding	-	-	-	-	-	-	ENSP00000430053	-	E7EX30_HUMAN,A5YAK7_HUMAN	UPI0001E8F0FE	-	-	1	-	-	-	2025-01-11	-	-	ENST00000518104.1:c.37+430348C>A	-	-	-	-	-	-	-	1.623	-0.078124	-	-	-	-	-	-	-	-	-	-	-	1.21	0	-0.172
MMEA9_E3	chr8:32049029_A/C	chr8: 32049029	C	ENSG00000252261	ENST00000516452	Transcript	downstream_gene_variant	-	-	-	-	-	-	MODIFIER	515	-1	-	SNV	RNA5SP262	HGNC	43162	rRNA	YES	-	-	-	-	-	-	-	-	-	-	-	-	-	-	-	-	-	-	-	-	-	-	-	-	-	-	3.315	0.043413	-	-	-	-	-	-	-	-	-	-	-	-1.25	0	-0.035
MMEA9_E3	chr8:32246649_C/T	chr8: 32246649	T	ENSG00000157168	ENST00000518104	Transcript	intron_variant	-	-	-	-	-	rs1280105387	MODIFIER	-	1	cds_end_NF	SNV	NRG1	HGNC	7997	protein_coding	-	-	-	-	-	-	ENSP00000430053	-	E7EX30_HUMAN,A5YAK7_HUMAN	UPI0001E8F0FE	-	-	1	-	-	-	2025-01-11	-	-	ENST00000518104.1:c.38-206697C>T	-	-	-	-	-	-	-	2.116	-0.036046	-	-	-	-	-	-	-	-	-	-	-	-1.63	0	-0.293
MMEA9_E3	chr8:32426219_T/A	chr8: 32426219	A	ENSG00000157168	ENST00000287842	Transcript	intron_variant	-	-	-	-	-	-	MODIFIER	-	1	-	SNV	NRG1	HGNC	7997	protein_coding	-	-	-	-	-	CCDS6084.1	ENSP00000287842	NRG1_HUMAN	Q7RTW5_HUMAN,B7Z168_HUMAN	UPI000013DED5	-	-	1	-	-	-	2025-01-11	-	-	ENST00000287842.3:c.100+19875T>A	-	-	-	-	-	-	-	5.775	0.195622	-	-	-	-	-	-	-	-	-	-	-	1.55	0.001	0.681
MMEA9_E3	chr8:32473866_T/C	chr8: 32473866	C	ENSG00000157168	ENST00000287842	Transcript	intron_variant	-	-	-	-	-	-	MODIFIER	-	1	-	SNV	NRG1	HGNC	7997	protein_coding	-	-	-	-	-	CCDS6084.1	ENSP00000287842	NRG1_HUMAN	Q7RTW5_HUMAN,B7Z168_HUMAN	UPI000013DED5	-	-	1	-	-	-	2025-04-11	-	-	ENST00000287842.3:c.452-487T>C	-	-	-	-	-	-	-	0.324	-0.317728	-	-	-	-	-	-	-	-	-	-	-	-4.21	0	-0.839
MMEA9_E3	chr8:32710514_A/C	chr8: 32710514	C	-	-	-	intergenic_variant	-	-	-	-	-	rs184663849	MODIFIER	-	-	-	SNV	-	-	-	-	-	-	-	-	-	-	-	-	-	-	-	-	-	-	-	-	-	-	-	-	-	-	-	-	-	-	-	-	-	-	-	-	-	-	-	-	-	-	-	-	0.131	0.031	0.469
MMEA9_E3	chr8:32749435_C/A	chr8: 32749435	A	-	-	-	intergenic_variant	-	-	-	-	-	-	MODIFIER	-	-	-	SNV	-	-	-	-	-	-	-	-	-	-	-	-	-	-	-	-	-	-	-	-	-	-	-	-	-	-	-	-	-	-	-	-	-	-	-	-	-	-	-	-	-	-	-	-	0	0.352	0.105
MMEA9_E3	chr8:32801809_G/A	chr8: 32801809	A	-	-	-	intergenic_variant	-	-	-	-	-	-	MODIFIER	-	-	-	SNV	-	-	-	-	-	-	-	-	-	-	-	-	-	-	-	-	-	-	-	-	-	-	-	-	-	-	-	-	-	-	-	-	-	-	-	-	-	-	-	-	-	-	-	-	-0.298	0.057	-0.684
MMEA9_E3	chr8:32951663_A/T	chr8: 32951663	T	-	-	-	intergenic_variant	-	-	-	-	-	rs1262506058	MODIFIER	-	-	-	SNV	-	-	-	-	-	-	-	-	-	-	-	-	-	-	-	-	-	-	-	-	-	-	-	-	-	-	-	-	-	-	-	-	-	-	-	-	-	-	-	-	-	-	-	-	-0.371	0.002	-0.188
MMEA9_E3	chr8:32971207_G/T	chr8: 32971207	T	-	-	-	intergenic_variant	-	-	-	-	-	rs1188832048	MODIFIER	-	-	-	SNV	-	-	-	-	-	-	-	-	-	-	-	-	-	-	-	-	-	-	-	-	-	-	-	-	-	-	-	-	-	-	-	-	-	-	-	-	-	-	-	-	-	-	-	-	-1.68	0.003	-0.403
MMEA9_E3	chr8:32972180_A/C	chr8: 32972180	C	-	-	-	intergenic_variant	-	-	-	-	-	-	MODIFIER	-	-	-	SNV	-	-	-	-	-	-	-	-	-	-	-	-	-	-	-	-	-	-	-	-	-	-	-	-	-	-	-	-	-	-	-	-	-	-	-	-	-	-	-	-	-	-	-	-	-0.781	0.034	-0.245
MMEA9_E3	chr8:33033422_T/A	chr8: 33033422	A	-	-	-	intergenic_variant	-	-	-	-	-	rs1044851701	MODIFIER	-	-	-	SNV	-	-	-	-	-	-	-	-	-	-	-	-	-	-	-	-	-	-	-	-	-	-	-	-	-	-	-	-	-	-	-	-	-	-	-	-	-	-	-	-	-	-	-	-	0.489	0.593	0.215
MMEA9_E3	chr8:33076449_C/T	chr8: 33076449	T	-	ENSR00002066587	RegulatoryFeature	regulatory_region_variant	-	-	-	-	-	-	MODIFIER	-	-	-	SNV	-	-	-	promoter_flanking_region	-	-	-	-	-	-	-	-	-	-	-	-	-	-	-	-	-	-	-	-	-	-	-	-	-	-	-	0.745	-0.194578	-	-	-	-	-	-	-	-	-	-	-	-2.54	0	-1.055
MMEA9_E3	chr8:33536377_C/A	chr8: 33536377	A	ENSG00000253642	ENST00000523063	Transcript	intron_variant,non_coding_transcript_variant	-	-	-	-	-	rs953330454	MODIFIER	-	1	-	SNV	RP11-317N12.1	Clone_based_vega_gene	-	lincRNA	-	-	-	-	-	-	-	-	-	-	-	-	-	-	-	-	2025-02-05	-	-	ENST00000523063.1:n.361+67801C>A	-	-	-	-	-	-	-	9.227	0.481461	-	-	-	-	-	-	-	-	-	-	-	0	0.249	0.186
MMEA9_E3	chr8:33552628_G/T	chr8: 33552628	T	ENSG00000253642	ENST00000523063	Transcript	intron_variant,non_coding_transcript_variant	-	-	-	-	-	-	MODIFIER	-	1	-	SNV	RP11-317N12.1	Clone_based_vega_gene	-	lincRNA	-	-	-	-	-	-	-	-	-	-	-	-	-	-	-	-	2025-02-05	-	-	ENST00000523063.1:n.361+84052G>T	-	-	-	-	-	-	-	2.013	-0.044121	-	-	-	-	-	-	-	-	-	-	-	-0.581	0	-0.453
MMEA9_E3	chr8:33557458_T/C	chr8: 33557458	C	ENSG00000253642	ENST00000523063	Transcript	intron_variant,non_coding_transcript_variant	-	-	-	-	-	-	MODIFIER	-	1	-	SNV	RP11-317N12.1	Clone_based_vega_gene	-	lincRNA	-	-	-	-	-	-	-	-	-	-	-	-	-	-	-	-	2025-02-05	-	-	ENST00000523063.1:n.361+88882T>C	-	-	-	-	-	-	-	10.86	0.664443	-	-	-	-	-	-	-	-	-	-	-	0	0.485	0.106
MMEA9_E3	chr8:33577703_T/G	chr8: 33577703	G	ENSG00000253642	ENST00000523063	Transcript	intron_variant,non_coding_transcript_variant	-	-	-	-	-	-	MODIFIER	-	1	-	SNV	RP11-317N12.1	Clone_based_vega_gene	-	lincRNA	-	-	-	-	-	-	-	-	-	-	-	-	-	-	-	-	2025-02-05	-	-	ENST00000523063.1:n.362-76109T>G	-	-	-	-	-	-	-	0.038	-0.615619	-	-	-	-	-	-	-	-	-	-	-	-1.11	0.001	-2.357
MMEA9_E3	chr8:33705149_A/G	chr8: 33705149	G	ENSG00000253642	ENST00000523063	Transcript	intron_variant,non_coding_transcript_variant	-	-	-	-	-	-	MODIFIER	-	1	-	SNV	RP11-317N12.1	Clone_based_vega_gene	-	lincRNA	-	-	-	-	-	-	-	-	-	-	-	-	-	-	-	-	2025-03-05	-	-	ENST00000523063.1:n.504+51195A>G	-	-	-	-	-	-	-	2.698	0.004914	-	-	-	-	-	-	-	-	-	-	-	0.409	0.057	0.334
MMEA9_E3	chr8:33730745_T/C	chr8: 33730745	C	ENSG00000253642	ENST00000523063	Transcript	intron_variant,non_coding_transcript_variant	-	-	-	-	-	-	MODIFIER	-	1	-	SNV	RP11-317N12.1	Clone_based_vega_gene	-	lincRNA	-	-	-	-	-	-	-	-	-	-	-	-	-	-	-	-	2025-03-05	-	-	ENST00000523063.1:n.504+76791T>C	-	-	-	-	-	-	-	6.893	0.275339	-	-	-	-	-	-	-	-	-	-	-	-0.532	0	0.026
MMEA9_E3	chr8:33752119_T/C	chr8: 33752119	C	ENSG00000253642	ENST00000523063	Transcript	intron_variant,non_coding_transcript_variant	-	-	-	-	-	-	MODIFIER	-	1	-	SNV	RP11-317N12.1	Clone_based_vega_gene	-	lincRNA	-	-	-	-	-	-	-	-	-	-	-	-	-	-	-	-	2025-03-05	-	-	ENST00000523063.1:n.504+98165T>C	-	-	-	-	-	-	-	15.5	1.35861	-	-	-	-	-	-	-	-	-	-	-	1.93	0.978	0.633
MMEA9_E3	chr8:33911128_A/G	chr8: 33911128	G	-	-	-	intergenic_variant	-	-	-	-	-	-	MODIFIER	-	-	-	SNV	-	-	-	-	-	-	-	-	-	-	-	-	-	-	-	-	-	-	-	-	-	-	-	-	-	-	-	-	-	-	-	-	-	-	-	-	-	-	-	-	-	-	-	-	0.131	0.376	0.223
MMEA9_E3	chr8:34276481_G/T	chr8: 34276481	T	-	-	-	intergenic_variant	-	-	-	-	-	rs528713545	MODIFIER	-	-	-	SNV	-	-	-	-	-	-	-	-	-	-	-	-	-	-	-	-	-	-	-	-	-	-	-	-	-	-	-	-	-	-	-	-	-	-	-	-	-	-	-	-	-	-	-	-	-1.96	0	-0.015
MMEA9_E3	chr8:34479577_T/G	chr8: 34479577	G	-	-	-	intergenic_variant	-	-	-	-	-	-	MODIFIER	-	-	-	SNV	-	-	-	-	-	-	-	-	-	-	-	-	-	-	-	-	-	-	-	-	-	-	-	-	-	-	-	-	-	-	-	-	-	-	-	-	-	-	-	-	-	-	-	-	0.189	0.023	0.295
MMEA9_E3	chr8:34490619_C/A	chr8: 34490619	A	-	-	-	intergenic_variant	-	-	-	-	-	-	MODIFIER	-	-	-	SNV	-	-	-	-	-	-	-	-	-	-	-	-	-	-	-	-	-	-	-	-	-	-	-	-	-	-	-	-	-	-	-	-	-	-	-	-	-	-	-	-	-	-	-	-	1.14	0	-0.438
MMEA9_E3	chr8:34719932_T/A	chr8: 34719932	A	ENSG00000254344	ENST00000519189	Transcript	intron_variant,non_coding_transcript_variant	-	-	-	-	-	-	MODIFIER	-	1	-	SNV	RP11-258J10.1	Clone_based_vega_gene	-	lincRNA	YES	-	-	-	-	-	-	-	-	-	-	-	-	-	-	-	2025-03-03	-	-	ENST00000519189.1:n.388-2243T>A	-	-	-	-	-	-	-	0.332	-0.314097	-	-	-	-	-	-	-	-	-	-	-	-5.19	0	-1.136
MMEA9_E3	chr8:34991470_T/A	chr8: 34991470	A	-	-	-	intergenic_variant	-	-	-	-	-	-	MODIFIER	-	-	-	SNV	-	-	-	-	-	-	-	-	-	-	-	-	-	-	-	-	-	-	-	-	-	-	-	-	-	-	-	-	-	-	-	-	-	-	-	-	-	-	-	-	-	-	-	-	0.128	0.641	0.239
MMEA9_E3	chr8:35268894_G/C	chr8: 35268894	C	ENSG00000156687	ENST00000287272	Transcript	intron_variant	-	-	-	-	-	rs1281368133	MODIFIER	-	1	-	SNV	UNC5D	HGNC	18634	protein_coding	-	-	-	-	-	-	ENSP00000287272	-	H7BXJ2_HUMAN	UPI000198CCAE	-	-	-	-	-	-	2025-01-15	-	-	ENST00000287272.2:c.104-137916G>C	-	-	-	-	-	-	-	0.024	-0.675017	-	-	-	-	-	-	-	-	-	-	-	-4.95	0	-1.751
MMEA9_E3	chr8:35304065_A/C	chr8: 35304065	C	ENSG00000156687	ENST00000287272	Transcript	intron_variant	-	-	-	-	-	rs1041868630	MODIFIER	-	1	-	SNV	UNC5D	HGNC	18634	protein_coding	-	-	-	-	-	-	ENSP00000287272	-	H7BXJ2_HUMAN	UPI000198CCAE	-	-	-	-	-	-	2025-01-15	-	-	ENST00000287272.2:c.104-102745A>C	-	-	-	-	-	-	-	1.313	-0.110314	-	-	-	-	-	-	-	-	-	-	-	-3.37	0	-1.705
MMEA9_E3	chr8:35499279_A/T	chr8: 35499279	T	ENSG00000156687	ENST00000287272	Transcript	intron_variant	-	-	-	-	-	COSV54768872	MODIFIER	-	1	-	SNV	UNC5D	HGNC	18634	protein_coding	-	-	-	-	-	-	ENSP00000287272	-	H7BXJ2_HUMAN	UPI000198CCAE	-	-	-	-	-	-	2025-04-15	-	-	ENST00000287272.2:c.571-41786A>T	-	-	-	-	-	-	-	1.629	-0.077554	-	-	-	-	-	-	-	-	-	-	-	-3.57	0	-0.53
MMEA9_E3	chr8:35536762_G/A	chr8: 35536762	A	ENSG00000156687	ENST00000287272	Transcript	intron_variant	-	-	-	-	-	-	MODIFIER	-	1	-	SNV	UNC5D	HGNC	18634	protein_coding	-	-	-	-	-	-	ENSP00000287272	-	H7BXJ2_HUMAN	UPI000198CCAE	-	-	-	-	-	-	2025-04-15	-	-	ENST00000287272.2:c.571-4303G>A	-	-	-	-	-	-	-	0.145	-0.431885	-	-	-	-	-	-	-	-	-	-	-	-0.976	0	-1.057
MMEA9_E3	chr8:35643591_G/A	chr8: 35643591	A	ENSG00000156687	ENST00000287272	Transcript	intron_variant	-	-	-	-	-	-	MODIFIER	-	1	-	SNV	UNC5D	HGNC	18634	protein_coding	-	-	-	-	-	-	ENSP00000287272	-	H7BXJ2_HUMAN	UPI000198CCAE	-	-	-	-	-	-	15/15	-	-	ENST00000287272.2:c.2451-4286G>A	-	-	-	-	-	-	-	5.402	0.171019	-	-	-	-	-	-	-	-	-	-	-	0.235	0.295	0.335
MMEA9_E3	chr8:35752904_C/T	chr8: 35752904	T	ENSG00000253452	ENST00000523748	Transcript	intron_variant,non_coding_transcript_variant	-	-	-	-	-	rs1348087453	MODIFIER	-	1	-	SNV	RP11-473J6.1	Clone_based_vega_gene	-	lincRNA	YES	-	-	-	-	-	-	-	-	-	-	-	-	-	-	-	2025-02-04	-	-	ENST00000523748.1:n.244+2703C>T	-	-	-	-	-	-	-	0.727	-0.198228	-	-	-	-	-	-	-	-	-	-	-	-1.13	0	-0.191
MMEA9_E3	chr8:35786571_T/G	chr8: 35786571	G	ENSG00000253452	ENST00000523748	Transcript	intron_variant,non_coding_transcript_variant	-	-	-	-	-	-	MODIFIER	-	1	-	SNV	RP11-473J6.1	Clone_based_vega_gene	-	lincRNA	YES	-	-	-	-	-	-	-	-	-	-	-	-	-	-	-	2025-03-04	-	-	ENST00000523748.1:n.367-15191T>G	-	-	-	-	-	-	-	2.391	-0.01585	-	-	-	-	-	-	-	-	-	-	-	0.149	0.001	0.463
MMEA9_E3	chr8:35864535_T/C	chr8: 35864535	C	ENSG00000253524	ENST00000518181	Transcript	intron_variant,non_coding_transcript_variant	-	-	-	-	-	-	MODIFIER	-	-1	-	SNV	RP11-89M20.2	Clone_based_vega_gene	-	lincRNA	-	-	-	-	-	-	-	-	-	-	-	-	-	-	-	-	2025-02-02	-	-	ENST00000518181.1:n.84-2425A>G	-	-	-	-	-	-	-	5.922	0.205466	-	-	-	-	-	-	-	-	-	-	-	0.149	0.12	0.215
MMEA9_E3	chr8:35958726_T/C	chr8: 35958726	C	-	-	-	intergenic_variant	-	-	-	-	-	-	MODIFIER	-	-	-	SNV	-	-	-	-	-	-	-	-	-	-	-	-	-	-	-	-	-	-	-	-	-	-	-	-	-	-	-	-	-	-	-	-	-	-	-	-	-	-	-	-	-	-	-	-	-0.203	0	-0.042
MMEA9_E3	chr8:36021430_A/G	chr8: 36021430	G	-	-	-	intergenic_variant	-	-	-	-	-	-	MODIFIER	-	-	-	SNV	-	-	-	-	-	-	-	-	-	-	-	-	-	-	-	-	-	-	-	-	-	-	-	-	-	-	-	-	-	-	-	-	-	-	-	-	-	-	-	-	-	-	-	-	-0.345	0	-0.302
MMEA9_E3	chr8:36029063_A/G	chr8: 36029063	G	-	-	-	intergenic_variant	-	-	-	-	-	-	MODIFIER	-	-	-	SNV	-	-	-	-	-	-	-	-	-	-	-	-	-	-	-	-	-	-	-	-	-	-	-	-	-	-	-	-	-	-	-	-	-	-	-	-	-	-	-	-	-	-	-	-	2.33	1	1.41
MMEA9_E3	chr8:36108693_G/T	chr8: 36108693	T	-	-	-	intergenic_variant	-	-	-	-	-	-	MODIFIER	-	-	-	SNV	-	-	-	-	-	-	-	-	-	-	-	-	-	-	-	-	-	-	-	-	-	-	-	-	-	-	-	-	-	-	-	-	-	-	-	-	-	-	-	-	-	-	-	-	-2.69	0	0.402
MMEA9_E3	chr8:36210576_A/T	chr8: 36210576	T	-	-	-	intergenic_variant	-	-	-	-	-	-	MODIFIER	-	-	-	SNV	-	-	-	-	-	-	-	-	-	-	-	-	-	-	-	-	-	-	-	-	-	-	-	-	-	-	-	-	-	-	-	-	-	-	-	-	-	-	-	-	-	-	-	-	0.501	0.015	-0.024
MMEA9_E3	chr8:36231329_A/G	chr8: 36231329	G	-	-	-	intergenic_variant	-	-	-	-	-	-	MODIFIER	-	-	-	SNV	-	-	-	-	-	-	-	-	-	-	-	-	-	-	-	-	-	-	-	-	-	-	-	-	-	-	-	-	-	-	-	-	-	-	-	-	-	-	-	-	-	-	-	-	2.09	0.028	1.826
MMEA9_E3	chr8:36281383_T/A	chr8: 36281383	A	-	-	-	intergenic_variant	-	-	-	-	-	-	MODIFIER	-	-	-	SNV	-	-	-	-	-	-	-	-	-	-	-	-	-	-	-	-	-	-	-	-	-	-	-	-	-	-	-	-	-	-	-	-	-	-	-	-	-	-	-	-	-	-	-	-	-2.93	0.002	-0.357
MMEA9_E3	chr8:36381495_G/T	chr8: 36381495	T	-	-	-	intergenic_variant	-	-	-	-	-	rs893982415	MODIFIER	-	-	-	SNV	-	-	-	-	-	-	-	-	-	-	-	-	-	-	-	-	-	-	-	-	-	-	-	-	-	-	-	-	-	-	-	-	-	-	-	-	-	-	-	-	-	-	-	-	-0.145	0	0.356
MMEA9_E3	chr8:36480950_A/C	chr8: 36480950	C	ENSG00000253363	ENST00000524132	Transcript	intron_variant,non_coding_transcript_variant	-	-	-	-	-	-	MODIFIER	-	-1	-	SNV	RP11-962G15.1	Clone_based_vega_gene	-	lincRNA	YES	-	-	-	-	-	-	-	-	-	-	-	-	-	-	-	2025-04-04	-	-	ENST00000524132.1:n.484+78389T>G	-	-	-	-	-	-	-	2.341	-0.019379	-	-	-	-	-	-	-	-	-	-	-	0.817	0.006	0.344
MMEA9_E3	chr8:36519408_T/A	chr8: 36519408	A	ENSG00000253363	ENST00000524132	Transcript	intron_variant,non_coding_transcript_variant	-	-	-	-	-	-	MODIFIER	-	-1	-	SNV	RP11-962G15.1	Clone_based_vega_gene	-	lincRNA	YES	-	-	-	-	-	-	-	-	-	-	-	-	-	-	-	2025-04-04	-	-	ENST00000524132.1:n.484+39931A>T	-	-	-	-	-	-	-	2.748	0.008192	-	-	-	-	-	-	-	-	-	-	-	0.382	0.101	0.147
MMEA9_E3	chr8:36521522_A/C	chr8: 36521522	C	ENSG00000253363	ENST00000524132	Transcript	intron_variant,non_coding_transcript_variant	-	-	-	-	-	rs574500410	MODIFIER	-	-1	-	SNV	RP11-962G15.1	Clone_based_vega_gene	-	lincRNA	YES	-	-	-	-	-	-	-	-	-	-	-	-	-	-	-	2025-04-04	-	-	ENST00000524132.1:n.484+37817T>G	-	-	-	-	-	-	-	0.32	-0.319355	-	-	-	-	-	-	-	-	-	-	-	-0.47	0.118	-0.542
MMEA9_E3	chr8:36547439_G/T	chr8: 36547439	T	ENSG00000253363	ENST00000524132	Transcript	intron_variant,non_coding_transcript_variant	-	-	-	-	-	rs1023013732	MODIFIER	-	-1	-	SNV	RP11-962G15.1	Clone_based_vega_gene	-	lincRNA	YES	-	-	-	-	-	-	-	-	-	-	-	-	-	-	-	2025-04-04	-	-	ENST00000524132.1:n.484+11900C>A	-	-	-	-	-	-	-	0.546	-0.241154	-	-	-	-	-	-	-	-	-	-	-	-1	0.006	0.334
MMEA9_E3	chr8:36592353_A/T	chr8: 36592353	T	ENSG00000253363	ENST00000524132	Transcript	intron_variant,non_coding_transcript_variant	-	-	-	-	-	-	MODIFIER	-	-1	-	SNV	RP11-962G15.1	Clone_based_vega_gene	-	lincRNA	YES	-	-	-	-	-	-	-	-	-	-	-	-	-	-	-	2025-03-04	-	-	ENST00000524132.1:n.411+30222T>A	-	-	-	-	-	-	-	3.307	0.042958	-	-	-	-	-	-	-	-	-	-	-	0.545	0.032	0.685
MMEA9_E3	chr8:36633400_G/A	chr8: 36633400	A	ENSG00000253363	ENST00000519451	Transcript	intron_variant,non_coding_transcript_variant	-	-	-	-	-	-	MODIFIER	-	-1	-	SNV	RP11-962G15.1	Clone_based_vega_gene	-	lincRNA	-	-	-	-	-	-	-	-	-	-	-	-	-	-	-	-	2025-01-02	-	-	ENST00000519451.1:n.128-1602C>T	-	-	-	-	-	-	-	5.374	0.169198	-	-	-	-	-	-	-	-	-	-	-	1.8	0.007	1.11
MMEA9_E3	chr8:36721533_G/A	chr8: 36721533	A	ENSG00000215262	ENST00000399881	Transcript	intron_variant	-	-	-	-	-	-	MODIFIER	-	1	-	SNV	KCNU1	HGNC	18867	protein_coding	YES	-	-	-	-	CCDS55220.1	ENSP00000382770	KCNU1_HUMAN	-	UPI0000F079EF	-	-	-	-	-	-	18/26	-	-	ENST00000399881.3:c.1892-389G>A	-	-	-	-	-	-	-	3.739	0.068832	-	-	-	-	-	-	-	-	-	-	-	-0.579	0	-0.188
MMEA9_E3	chr8:36826780_A/T	chr8: 36826780	T	-	-	-	intergenic_variant	-	-	-	-	-	rs1585600805	MODIFIER	-	-	-	SNV	-	-	-	-	-	-	-	-	-	-	-	-	-	-	-	-	-	-	-	-	-	-	-	-	-	-	-	-	-	-	-	-	-	-	-	-	-	-	-	-	-	-	-	-	-1.29	0	0.031
MMEA9_E3	chr8:36945763_G/A	chr8: 36945763	A	-	-	-	intergenic_variant	-	-	-	-	-	-	MODIFIER	-	-	-	SNV	-	-	-	-	-	-	-	-	-	-	-	-	-	-	-	-	-	-	-	-	-	-	-	-	-	-	-	-	-	-	-	-	-	-	-	-	-	-	-	-	-	-	-	-	0.235	0.008	0.364
MMEA9_E3	chr8:37218918_A/T	chr8: 37218918	T	-	ENSR00001423939	RegulatoryFeature	regulatory_region_variant	-	-	-	-	-	rs953893332	MODIFIER	-	-	-	SNV	-	-	-	promoter_flanking_region	-	-	-	-	-	-	-	-	-	-	-	-	-	-	-	-	-	-	-	-	-	-	-	-	-	-	-	4.122	0.091642	-	-	-	-	-	-	-	-	-	-	-	-1.84	0	-0.017
MMEA9_E3	chr8:37287876_C/A	chr8: 37287876	A	ENSG00000253161	ENST00000520422	Transcript	intron_variant,non_coding_transcript_variant	-	-	-	-	-	-	MODIFIER	-	-1	-	SNV	RP11-150O12.1	Clone_based_vega_gene	-	lincRNA	-	-	-	-	-	-	-	-	-	-	-	-	-	-	-	-	2025-02-02	-	-	ENST00000520422.1:n.569-8789G>T	-	-	-	-	-	-	-	1.48	-0.092195	-	-	-	-	-	-	-	-	-	-	-	-0.306	0.002	0.126
MMEA9_E3	chr8:37357253_T/A	chr8: 37357253	A	ENSG00000253161	ENST00000517363	Transcript	intron_variant,non_coding_transcript_variant	-	-	-	-	-	-	MODIFIER	-	-1	-	SNV	RP11-150O12.1	Clone_based_vega_gene	-	lincRNA	-	-	-	-	-	-	-	-	-	-	-	-	-	-	-	-	2025-02-02	-	-	ENST00000517363.1:n.141-23723A>T	-	-	-	-	-	-	-	10.65	0.639622	-	-	-	-	-	-	-	-	-	-	-	0.118	0.127	-0.379
MMEA9_E3	chr8:37457796_T/C	chr8: 37457796	C	ENSG00000254306	ENST00000517714	Transcript	downstream_gene_variant	-	-	-	-	-	-	MODIFIER	259	-1	-	SNV	RP11-150O12.4	Clone_based_vega_gene	-	lincRNA	YES	-	-	-	-	-	-	-	-	-	-	-	-	-	-	-	-	-	-	-	-	-	-	-	-	-	-	2.783	0.01045	-	-	-	-	-	-	-	-	-	-	-	-0.301	0	0.529
MMEA9_E3	chr8:37551085_T/G	chr8: 37551085	G	ENSG00000183779	ENST00000331569	Transcript	upstream_gene_variant	-	-	-	-	-	rs1055228736	MODIFIER	2184	1	-	SNV	ZNF703	HGNC	25883	protein_coding	YES	-	-	-	-	CCDS6094.1	ENSP00000332325	ZN703_HUMAN	-	UPI0000073D30	-	-	-	-	-	-	-	-	-	-	-	-	-	-	-	-	-	6.766	0.265724	-	-	-	-	-	-	-	-	-	-	-	-2.56	0	-0.073
MMEA9_E3	chr8:37587504_G/T	chr8: 37587504	T	ENSG00000183154	ENST00000330539	Transcript	downstream_gene_variant	-	-	-	-	-	-	MODIFIER	4775	-1	-	SNV	RP11-863K10.7	Clone_based_vega_gene	-	protein_coding	YES	-	-	-	-	-	ENSP00000328874	-	B7WP66_HUMAN	UPI000049E0BB	-	-	-	-	-	-	-	-	-	-	-	-	-	-	-	-	-	1.511	-0.08912	-	-	-	-	-	-	-	-	-	-	-	0.411	0.001	-0.043
MMEA9_E3	chr8:37662093_T/C	chr8: 37662093	C	ENSG00000020181	ENST00000315215	Transcript	intron_variant	-	-	-	-	-	-	MODIFIER	-	1	-	SNV	GPR124	HGNC	17849	protein_coding	-	-	-	-	-	-	ENSP00000323508	GP124_HUMAN	-	UPI0000EE4D56	-	-	-	-	-	-	2025-01-15	-	-	ENST00000315215.7:c.266+7041T>C	-	-	-	-	-	-	-	5.818	0.198517	-	-	-	-	-	-	-	-	-	-	-	1.05	0	-0.89
MMEA9_E3	chr8:37781997_A/C	chr8: 37781997	C	-	ENSR00000330728	RegulatoryFeature	regulatory_region_variant	-	-	-	-	-	-	MODIFIER	-	-	-	SNV	-	-	-	CTCF_binding_site	-	-	-	-	-	-	-	-	-	-	-	-	-	-	-	-	-	-	-	-	-	-	-	-	-	-	-	9.147	0.473209	-	-	-	-	-	-	-	-	-	-	-	0	0.055	0.418
MMEA9_E3	chr8:38092055_G/A	chr8: 38092055	A	ENSG00000085788	ENST00000397166	Transcript	missense_variant	889	364	122	D/N	Gac/Aac	-	MODERATE	-	1	-	SNV	DDHD2	HGNC	29106	protein_coding	YES	-	-	-	-	CCDS34883.1	ENSP00000380352	DDHD2_HUMAN	H0YE64_HUMAN,E9PQY9_HUMAN,E9PPH8_HUMAN,E9PP45_HUMAN,E9PK57_HUMAN,B3KXB5_HUMAN	UPI0000160E07	-	-	1	deleterious(0)	benign(0.141)	2025-03-18	-	PANTHER:PTHR15457:SF7,PANTHER:PTHR15457	-	ENST00000397166.2:c.364G>A	ENSP00000380352.2:p.Asp122Asn	-	-	-	-	-	-	24.9	3.472	ambiguous	0.3874	1	Deleterious(0.999)	-	-	-	-	-	-	-	5.79	1	8.877
MMEA9_E3	chr8:38412141_A/G	chr8: 38412141	G	ENSG00000254100	ENST00000519764	Transcript	intron_variant,non_coding_transcript_variant	-	-	-	-	-	-	MODIFIER	-	-1	-	SNV	RP11-675F6.4	Clone_based_vega_gene	-	lincRNA	YES	-	-	-	-	-	-	-	-	-	-	-	-	-	-	-	2025-02-04	-	-	ENST00000519764.1:n.118+266T>C	-	-	-	-	-	-	-	11.02	0.684708	-	-	-	-	-	-	-	-	-	-	-	2.42	0.91	2.377
MMEA9_E3	chr8:38586361_T/C	chr8: 38586361	C	ENSG00000147526	ENST00000443286	Transcript	intron_variant	-	-	-	-	-	-	MODIFIER	-	1	-	SNV	TACC1	HGNC	11522	protein_coding	-	-	-	-	-	-	ENSP00000393647	-	G8JLK4_HUMAN,E7EVI4_HUMAN,E5RJU4_HUMAN,E5RJG6_HUMAN,E5RIP3_HUMAN,E5RI10_HUMAN	UPI0002065809	-	-	1	-	-	-	2025-01-14	-	-	ENST00000443286.2:c.-80+172T>C	-	-	-	-	-	-	-	8.724	0.430911	-	-	-	-	-	-	-	-	-	-	-	1.68	0	0.128
MMEA9_E3	chr8:38638403_A/C	chr8: 38638403	C	ENSG00000147526	ENST00000330691	Transcript	intron_variant	-	-	-	-	-	-	MODIFIER	-	1	-	SNV	TACC1	HGNC	11522	protein_coding	-	-	-	-	-	-	ENSP00000332794	TACC1_HUMAN	-	UPI00002108F6	-	-	1	-	-	-	2025-01-11	-	-	ENST00000330691.6:c.77+23476A>C	-	-	-	-	-	-	-	4.429	0.110045	-	-	-	-	-	-	-	-	-	-	-	1.63	0.001	0.593
MMEA9_E3	chr8:38695148_T/A	chr8: 38695148	A	ENSG00000147526	ENST00000276520	Transcript	intron_variant	-	-	-	-	-	-	MODIFIER	-	1	-	SNV	TACC1	HGNC	11522	protein_coding	-	-	-	-	-	CCDS47845.1	ENSP00000276520	TACC1_HUMAN	-	UPI00002108F3	-	-	1	-	-	-	2025-05-10	-	-	ENST00000276520.8:c.610-840T>A	-	-	-	-	-	-	-	2.362	-0.017907	-	-	-	-	-	-	-	-	-	-	-	-2.46	0	-0.979
MMEA9_E3	chr8:38818157_T/A	chr8: 38818157	A	ENSG00000169499	ENST00000388745	Transcript	intron_variant,non_coding_transcript_variant	-	-	-	-	-	-	MODIFIER	-	1	-	SNV	PLEKHA2	HGNC	14336	processed_transcript	-	-	-	-	-	-	-	-	-	-	-	-	-	-	-	-	2025-10-11	-	-	ENST00000388745.4:n.1015+3253T>A	-	-	-	-	-	-	-	6.654	0.257379	-	-	-	-	-	-	-	-	-	-	-	-0.989	0	-0.153
MMEA9_E3	chr8:39039772_G/A	chr8: 39039772	A	ENSG00000197140	ENST00000379907	Transcript	intron_variant	-	-	-	-	-	-	MODIFIER	-	1	-	SNV	ADAM32	HGNC	15479	protein_coding	YES	-	-	-	-	CCDS47846.1	ENSP00000369238	ADA32_HUMAN	E5RJY7_HUMAN	UPI000013F62F	-	-	-	-	-	-	2025-10-24	-	-	ENST00000379907.4:c.916-4656G>A	-	-	-	-	-	-	-	1.992	-0.045776	-	-	-	-	-	-	-	-	-	-	-	0.0465	0.005	-0.525
MMEA9_E3	chr8:39188744_G/A	chr8: 39188744	A	ENSG00000196115	ENST00000359790	Transcript	intron_variant,non_coding_transcript_variant	-	-	-	-	-	-	MODIFIER	-	1	-	SNV	ADAM5	HGNC	212	processed_transcript	-	-	-	-	-	-	-	-	-	-	-	-	-	-	-	-	2025-06-13	-	-	ENST00000359790.5:n.560+5947G>A	-	-	-	-	-	-	-	7.613	0.331545	-	-	-	-	-	-	-	-	-	-	-	0.158	0.465	0.251
MMEA9_E3	chr8:39234091_G/A	chr8: 39234091	A	ENSG00000196115	ENST00000359790	Transcript	intron_variant,non_coding_transcript_variant	-	-	-	-	-	-	MODIFIER	-	1	-	SNV	ADAM5	HGNC	212	processed_transcript	-	-	-	-	-	-	-	-	-	-	-	-	-	-	-	-	2025-07-13	-	-	ENST00000359790.5:n.759+695G>A	-	-	-	-	-	-	-	3.851	0.075503	-	-	-	-	-	-	-	-	-	-	-	-1.56	0	0.329
MMEA9_E3	chr8:39292045_A/C	chr8: 39292045	C	-	-	-	intergenic_variant	-	-	-	-	-	-	MODIFIER	-	-	-	SNV	-	-	-	-	-	-	-	-	-	-	-	-	-	-	-	-	-	-	-	-	-	-	-	-	-	-	-	-	-	-	-	-	-	-	-	-	-	-	-	-	-	-	-	-	0	0.494	0.179
MMEA9_E3	chr8:39334706_A/T	chr8: 39334706	T	ENSG00000197475	ENST00000460383	Transcript	intron_variant,non_coding_transcript_variant	-	-	-	-	-	-	MODIFIER	-	-1	-	SNV	ADAM3A	HGNC	209	processed_transcript	-	-	-	-	-	-	-	-	-	-	-	-	-	-	-	-	13/21	-	-	ENST00000460383.2:n.1437+509T>A	-	-	-	-	-	-	-	5.505	0.177744	-	-	-	-	-	-	-	-	-	-	-	0.399	0.025	0.337
MMEA9_E3	chr8:39508185_T/C	chr8: 39508185	C	ENSG00000168619	ENST00000265707	Transcript	intron_variant	-	-	-	-	-	-	MODIFIER	-	1	-	SNV	ADAM18	HGNC	196	protein_coding	YES	-	-	-	-	CCDS6113.1	ENSP00000265707	ADA18_HUMAN	Q0VAI3_HUMAN,E5RK96_HUMAN	UPI00001254D7	-	-	-	-	-	-	2025-12-19	-	-	ENST00000265707.5:c.1230+2139T>C	-	-	-	-	-	-	-	3.319	0.043665	-	-	-	-	-	-	-	-	-	-	-	0.557	0.003	0.647
MMEA9_E3	chr8:39642916_A/T	chr8: 39642916	T	ENSG00000104755	ENST00000265708	Transcript	intron_variant	-	-	-	-	-	-	MODIFIER	-	-1	-	SNV	ADAM2	HGNC	198	protein_coding	YES	-	-	-	-	CCDS34884.1	ENSP00000265708	ADAM2_HUMAN	-	UPI00001254C2	-	-	-	-	-	-	2025-10-20	-	-	ENST00000265708.4:c.891+1577T>A	-	-	-	-	-	-	-	6.688	0.259939	-	-	-	-	-	-	-	-	-	-	-	0.131	0.252	0.213
MMEA9_E3	chr8:39702006_A/G	chr8: 39702006	G	-	-	-	intergenic_variant	-	-	-	-	-	-	MODIFIER	-	-	-	SNV	-	-	-	-	-	-	-	-	-	-	-	-	-	-	-	-	-	-	-	-	-	-	-	-	-	-	-	-	-	-	-	-	-	-	-	-	-	-	-	-	-	-	-	-	0.14	0.303	0.241
MMEA9_E3	chr8:39780716_A/G	chr8: 39780716	G	ENSG00000131203	ENST00000253513	Transcript	intron_variant,NMD_transcript_variant	-	-	-	-	-	-	MODIFIER	-	1	-	SNV	IDO1	HGNC	6059	nonsense_mediated_decay	-	-	-	-	-	-	ENSP00000253513	-	J3KN03_HUMAN,E5RIX2_HUMAN,E5RH36_HUMAN	UPI0001E8F06A	-	-	-	-	-	-	2025-05-08	-	-	ENST00000253513.7:c.*21-272A>G	-	-	-	-	-	-	-	0.43	-0.27636	-	-	-	-	-	-	-	-	-	-	-	-0.776	0	-0.412
MMEA9_E3	chr8:39894545_G/A	chr8: 39894545	A	-	-	-	intergenic_variant	-	-	-	-	-	-	MODIFIER	-	-	-	SNV	-	-	-	-	-	-	-	-	-	-	-	-	-	-	-	-	-	-	-	-	-	-	-	-	-	-	-	-	-	-	-	-	-	-	-	-	-	-	-	-	-	-	-	-	0.554	0.008	0.583
MMEA9_E3	chr8:40097583_G/T	chr8: 40097583	T	-	-	-	intergenic_variant	-	-	-	-	-	rs1323548296	MODIFIER	-	-	-	SNV	-	-	-	-	-	-	-	-	-	-	-	-	-	-	-	-	-	-	-	-	-	-	-	-	-	-	-	-	-	-	-	-	-	-	-	-	-	-	-	-	-	-	-	-	0	0.294	0.123
MMEA9_E3	chr8:40130459_A/T	chr8: 40130459	T	-	-	-	intergenic_variant	-	-	-	-	-	-	MODIFIER	-	-	-	SNV	-	-	-	-	-	-	-	-	-	-	-	-	-	-	-	-	-	-	-	-	-	-	-	-	-	-	-	-	-	-	-	-	-	-	-	-	-	-	-	-	-	-	-	-	0.128	0.012	0.29
MMEA9_E3	chr8:40268411_T/A	chr8: 40268411	A	-	-	-	intergenic_variant	-	-	-	-	-	-	MODIFIER	-	-	-	SNV	-	-	-	-	-	-	-	-	-	-	-	-	-	-	-	-	-	-	-	-	-	-	-	-	-	-	-	-	-	-	-	-	-	-	-	-	-	-	-	-	-	-	-	-	3.38	0.569	0.562
MMEA9_E3	chr8:40279626_A/G	chr8: 40279626	G	-	-	-	intergenic_variant	-	-	-	-	-	-	MODIFIER	-	-	-	SNV	-	-	-	-	-	-	-	-	-	-	-	-	-	-	-	-	-	-	-	-	-	-	-	-	-	-	-	-	-	-	-	-	-	-	-	-	-	-	-	-	-	-	-	-	-2.95	0	-0.207
MMEA9_E3	chr8:40286186_G/A	chr8: 40286186	A	-	-	-	intergenic_variant	-	-	-	-	-	-	MODIFIER	-	-	-	SNV	-	-	-	-	-	-	-	-	-	-	-	-	-	-	-	-	-	-	-	-	-	-	-	-	-	-	-	-	-	-	-	-	-	-	-	-	-	-	-	-	-	-	-	-	0.235	0.074	0.364
MMEA9_E3	chr8:40309361_A/T	chr8: 40309361	T	-	-	-	intergenic_variant	-	-	-	-	-	-	MODIFIER	-	-	-	SNV	-	-	-	-	-	-	-	-	-	-	-	-	-	-	-	-	-	-	-	-	-	-	-	-	-	-	-	-	-	-	-	-	-	-	-	-	-	-	-	-	-	-	-	-	0.109	0.026	-0.909
MMEA9_E3	chr8:40322718_G/A	chr8: 40322718	A	-	-	-	intergenic_variant	-	-	-	-	-	-	MODIFIER	-	-	-	SNV	-	-	-	-	-	-	-	-	-	-	-	-	-	-	-	-	-	-	-	-	-	-	-	-	-	-	-	-	-	-	-	-	-	-	-	-	-	-	-	-	-	-	-	-	-0.772	0	-0.134
MMEA9_E3	chr8:40540094_A/T	chr8: 40540094	T	ENSG00000165061	ENST00000297737	Transcript	intron_variant	-	-	-	-	-	-	MODIFIER	-	-1	-	SNV	ZMAT4	HGNC	25844	protein_coding	YES	-	-	-	-	CCDS34885.1	ENSP00000297737	ZMAT4_HUMAN	E5RIF5_HUMAN	UPI0000046C33	-	-	-	-	-	-	2025-04-06	-	-	ENST00000297737.6:c.350-7644T>A	-	-	-	-	-	-	-	2.644	0.001365	-	-	-	-	-	-	-	-	-	-	-	1.81	0	0.544
MMEA9_E3	chr8:40545085_T/C	chr8: 40545085	C	ENSG00000165061	ENST00000297737	Transcript	intron_variant	-	-	-	-	-	rs1236382027	MODIFIER	-	-1	-	SNV	ZMAT4	HGNC	25844	protein_coding	YES	-	-	-	-	CCDS34885.1	ENSP00000297737	ZMAT4_HUMAN	E5RIF5_HUMAN	UPI0000046C33	-	-	-	-	-	-	2025-04-06	-	-	ENST00000297737.6:c.349+9679A>G	-	-	-	-	-	-	-	1.47	-0.093228	-	-	-	-	-	-	-	-	-	-	-	-2.36	0	-0.575
MMEA9_E3	chr8:40569826_T/A	chr8: 40569826	A	ENSG00000165061	ENST00000297737	Transcript	intron_variant	-	-	-	-	-	-	MODIFIER	-	-1	-	SNV	ZMAT4	HGNC	25844	protein_coding	YES	-	-	-	-	CCDS34885.1	ENSP00000297737	ZMAT4_HUMAN	E5RIF5_HUMAN	UPI0000046C33	-	-	-	-	-	-	2025-03-06	-	-	ENST00000297737.6:c.193-14906A>T	-	-	-	-	-	-	-	6.191	0.224094	-	-	-	-	-	-	-	-	-	-	-	2.32	0.002	0.638
MMEA9_E3	chr8:40571775_T/G	chr8: 40571775	G	ENSG00000165061	ENST00000297737	Transcript	intron_variant	-	-	-	-	-	rs1361017710	MODIFIER	-	-1	-	SNV	ZMAT4	HGNC	25844	protein_coding	YES	-	-	-	-	CCDS34885.1	ENSP00000297737	ZMAT4_HUMAN	E5RIF5_HUMAN	UPI0000046C33	-	-	-	-	-	-	2025-03-06	-	-	ENST00000297737.6:c.193-16855A>C	-	-	-	-	-	-	-	3.436	0.050709	-	-	-	-	-	-	-	-	-	-	-	0.413	0	0.052
MMEA9_E3	chr8:40575307_A/G	chr8: 40575307	G	ENSG00000165061	ENST00000297737	Transcript	intron_variant	-	-	-	-	-	rs958604661	MODIFIER	-	-1	-	SNV	ZMAT4	HGNC	25844	protein_coding	YES	-	-	-	-	CCDS34885.1	ENSP00000297737	ZMAT4_HUMAN	E5RIF5_HUMAN	UPI0000046C33	-	-	-	-	-	-	2025-03-06	-	-	ENST00000297737.6:c.193-20387T>C	-	-	-	-	-	-	-	4.119	0.091467	-	-	-	-	-	-	-	-	-	-	-	1.29	0	-0.292
MMEA9_E3	chr8:40575856_G/A	chr8: 40575856	A	ENSG00000165061	ENST00000297737	Transcript	intron_variant	-	-	-	-	-	-	MODIFIER	-	-1	-	SNV	ZMAT4	HGNC	25844	protein_coding	YES	-	-	-	-	CCDS34885.1	ENSP00000297737	ZMAT4_HUMAN	E5RIF5_HUMAN	UPI0000046C33	-	-	-	-	-	-	2025-03-06	-	-	ENST00000297737.6:c.193-20936C>T	-	-	-	-	-	-	-	1.356	-0.105527	-	-	-	-	-	-	-	-	-	-	-	-0.487	0	-0.646
MMEA9_E3	chr8:40740716_T/A	chr8: 40740716	A	ENSG00000165061	ENST00000297737	Transcript	intron_variant	-	-	-	-	-	-	MODIFIER	-	-1	-	SNV	ZMAT4	HGNC	25844	protein_coding	YES	-	-	-	-	CCDS34885.1	ENSP00000297737	ZMAT4_HUMAN	E5RIF5_HUMAN	UPI0000046C33	-	-	-	-	-	-	2025-01-06	-	-	ENST00000297737.6:c.-5+14486A>T	-	-	-	-	-	-	-	2.081	-0.038787	-	-	-	-	-	-	-	-	-	-	-	-0.873	0	-0.789
MMEA9_E3	chr8:40799011_C/T	chr8: 40799011	T	-	-	-	intergenic_variant	-	-	-	-	-	-	MODIFIER	-	-	-	SNV	-	-	-	-	-	-	-	-	-	-	-	-	-	-	-	-	-	-	-	-	-	-	-	-	-	-	-	-	-	-	-	-	-	-	-	-	-	-	-	-	-	-	-	-	-0.298	0.015	-0.976
MMEA9_E3	chr8:40841384_C/T	chr8: 40841384	T	-	ENSR00001424743	RegulatoryFeature	regulatory_region_variant	-	-	-	-	-	-	MODIFIER	-	-	-	SNV	-	-	-	promoter_flanking_region	-	-	-	-	-	-	-	-	-	-	-	-	-	-	-	-	-	-	-	-	-	-	-	-	-	-	-	1.907	-0.052815	-	-	-	-	-	-	-	-	-	-	-	-1.49	0.017	0.354
MMEA9_E3	chr8:41009564_C/T	chr8: 41009564	T	-	ENSR00001424779	RegulatoryFeature	regulatory_region_variant	-	-	-	-	-	-	MODIFIER	-	-	-	SNV	-	-	-	promoter_flanking_region	-	-	-	-	-	-	-	-	-	-	-	-	-	-	-	-	-	-	-	-	-	-	-	-	-	-	-	0.561	-0.237118	-	-	-	-	-	-	-	-	-	-	-	-5.82	0	-0.449
MMEA9_E3	chr8:41027159_T/G	chr8: 41027159	G	-	-	-	intergenic_variant	-	-	-	-	-	rs1423558439	MODIFIER	-	-	-	SNV	-	-	-	-	-	-	-	-	-	-	-	-	-	-	-	-	-	-	-	-	-	-	-	-	-	-	-	-	-	-	-	-	-	-	-	-	-	-	-	-	-	-	-	-	0.149	0.061	0.215
MMEA9_E3	chr8:41032071_T/A	chr8: 41032071	A	-	-	-	intergenic_variant	-	-	-	-	-	-	MODIFIER	-	-	-	SNV	-	-	-	-	-	-	-	-	-	-	-	-	-	-	-	-	-	-	-	-	-	-	-	-	-	-	-	-	-	-	-	-	-	-	-	-	-	-	-	-	-	-	-	-	0.427	0.024	0.286
MMEA9_E3	chr8:41293485_T/A	chr8: 41293485	A	ENSG00000253396	ENST00000521725	Transcript	intron_variant,non_coding_transcript_variant	-	-	-	-	-	-	MODIFIER	-	1	-	SNV	RP11-15G16.1	Clone_based_vega_gene	-	lincRNA	YES	-	-	-	-	-	-	-	-	-	-	-	-	-	-	-	2025-01-02	-	-	ENST00000521725.1:n.343+326T>A	-	-	-	-	-	-	-	1.499	-0.090267	-	-	-	-	-	-	-	-	-	-	-	-1.57	0.001	1.023
MMEA9_E3	chr8:41596950_T/A	chr8: 41596950	A	ENSG00000029534	ENST00000265709	Transcript	intron_variant	-	-	-	-	-	-	MODIFIER	-	-1	-	SNV	ANK1	HGNC	492	protein_coding	YES	-	-	-	-	CCDS47849.1	ENSP00000265709	ANK1_HUMAN	Q9UMG4_HUMAN	UPI0000E4453A	-	-	1	-	-	-	1942-02-01	-	-	ENST00000265709.8:c.229-5363A>T	-	-	-	-	-	-	-	2.082	-0.038693	-	-	-	-	-	-	-	-	-	-	-	0.47	0	0.021
MMEA9_E3	chr8:41618238_A/C	chr8: 41618238	C	ENSG00000029534	ENST00000265709	Transcript	intron_variant	-	-	-	-	-	rs561062515	MODIFIER	-	-1	-	SNV	ANK1	HGNC	492	protein_coding	YES	-	-	-	-	CCDS47849.1	ENSP00000265709	ANK1_HUMAN	Q9UMG4_HUMAN	UPI0000E4453A	-	-	1	-	-	-	1942-01-01	-	-	ENST00000265709.8:c.127-2583T>G	-	-	-	-	-	-	-	1.822	-0.060058	-	-	-	-	-	-	-	-	-	-	-	0.39	0.003	0
MMEA9_E3	chr8:41647459_T/C	chr8: 41647459	C	ENSG00000029534	ENST00000265709	Transcript	intron_variant	-	-	-	-	-	-	MODIFIER	-	-1	-	SNV	ANK1	HGNC	492	protein_coding	YES	-	-	-	-	CCDS47849.1	ENSP00000265709	ANK1_HUMAN	Q9UMG4_HUMAN	UPI0000E4453A	-	-	1	-	-	-	1942-01-01	-	-	ENST00000265709.8:c.127-31804A>G	-	-	-	-	-	-	-	1.574	-0.082786	-	-	-	-	-	-	-	-	-	-	-	-2.67	0	-0.588
MMEA9_E3	chr8:41926200_A/G	chr8: 41926200	G	-	-	-	intergenic_variant	-	-	-	-	-	-	MODIFIER	-	-	-	SNV	-	-	-	-	-	-	-	-	-	-	-	-	-	-	-	-	-	-	-	-	-	-	-	-	-	-	-	-	-	-	-	-	-	-	-	-	-	-	-	-	-	-	-	-	2.54	0.894	1.703
MMEA9_E3	chr8:42030268_G/T	chr8: 42030268	T	ENSG00000070718	ENST00000174653	Transcript	downstream_gene_variant	-	-	-	-	-	-	MODIFIER	1567	1	-	SNV	AP3M2	HGNC	570	protein_coding	-	-	-	-	-	CCDS6125.1	ENSP00000174653	AP3M2_HUMAN	H0YBM0_HUMAN,E5RJ52_HUMAN,E5RI83_HUMAN	UPI0000125033	-	-	-	-	-	-	-	-	-	-	-	-	-	-	-	-	-	1.044	-0.144282	-	-	-	-	-	-	-	-	-	-	-	0.351	0.036	0.832
MMEA9_E3	chr8:42040436_A/T	chr8: 42040436	T	ENSG00000104368	ENST00000220809	Transcript	intron_variant	-	-	-	-	-	-	MODIFIER	-	-1	-	SNV	PLAT	HGNC	9051	protein_coding	YES	-	-	-	-	CCDS6126.1	ENSP00000220809	TPA_HUMAN	Q6LBF5_HUMAN,E5RHG4_HUMAN,E5RGA1_HUMAN	UPI0000000DD4	-	-	1	-	-	-	2025-07-13	-	-	ENST00000220809.4:c.632-28T>A	-	-	-	-	-	-	-	5.343	0.167179	-	-	-	-	-	-	-	-	-	-	-	-1.5	0.749	1.362
MMEA9_E3	chr8:42089340_C/T	chr8: 42089340	T	ENSG00000253408	ENST00000523459	Transcript	downstream_gene_variant	-	-	-	-	-	-	MODIFIER	1853	-1	-	SNV	RP11-231D20.2	Clone_based_vega_gene	-	antisense	-	-	-	-	-	-	-	-	-	-	-	-	-	-	-	-	-	-	-	-	-	-	-	-	-	-	-	13.86	1.06576	-	-	-	-	-	-	-	-	-	-	-	0.225	0.348	0.305
MMEA9_E3	chr8:42199140_C/T	chr8: 42199140	T	ENSG00000070501	ENST00000265421	Transcript	intron_variant	-	-	-	-	-	-	MODIFIER	-	1	-	SNV	POLB	HGNC	9174	protein_coding	YES	-	-	-	-	CCDS6129.1	ENSP00000265421	DPOLB_HUMAN	Q6LBJ9_HUMAN,E5RJ55_HUMAN,E5RHZ4_HUMAN,B7Z1W5_HUMAN	UPI000013D61E	-	-	-	-	-	-	2025-02-13	-	-	ENST00000265421.4:c.119+2553C>T	-	-	-	-	-	-	-	0.485	-0.258576	-	-	-	-	-	-	-	-	-	-	-	0.447	0	0.001
MMEA9_E3	chr8:42466915_A/C	chr8: 42466915	C	-	-	-	intergenic_variant	-	-	-	-	-	-	MODIFIER	-	-	-	SNV	-	-	-	-	-	-	-	-	-	-	-	-	-	-	-	-	-	-	-	-	-	-	-	-	-	-	-	-	-	-	-	-	-	-	-	-	-	-	-	-	-	-	-	-	0	0.009	0.164
MMEA9_E3	chr8:42485588_A/G	chr8: 42485588	G	-	-	-	intergenic_variant	-	-	-	-	-	-	MODIFIER	-	-	-	SNV	-	-	-	-	-	-	-	-	-	-	-	-	-	-	-	-	-	-	-	-	-	-	-	-	-	-	-	-	-	-	-	-	-	-	-	-	-	-	-	-	-	-	-	-	-0.137	0.003	0.192
MMEA9_E3	chr8:42596752_A/G	chr8: 42596752	G	ENSG00000147432	ENST00000289957	Transcript	downstream_gene_variant	-	-	-	-	-	rs1369085943	MODIFIER	4202	1	-	SNV	CHRNB3	HGNC	1963	protein_coding	YES	-	-	-	-	CCDS6134.1	ENSP00000289957	ACHB3_HUMAN	-	UPI0000125272	-	-	-	-	-	-	-	-	-	-	-	-	-	-	-	-	-	8.076	0.370882	-	-	-	-	-	-	-	-	-	-	-	0	0	-0.661
MMEA9_E3	chr8:42668491_T/C	chr8: 42668491	C	-	ENSR00001740187	RegulatoryFeature	regulatory_region_variant	-	-	-	-	-	-	MODIFIER	-	-	-	SNV	-	-	-	promoter_flanking_region	-	-	-	-	-	-	-	-	-	-	-	-	-	-	-	-	-	-	-	-	-	-	-	-	-	-	-	8.616	0.420534	-	-	-	-	-	-	-	-	-	-	-	1.07	0.001	0.485
MMEA9_E3	chr8:42680490_G/A	chr8: 42680490	A	-	-	-	intergenic_variant	-	-	-	-	-	-	MODIFIER	-	-	-	SNV	-	-	-	-	-	-	-	-	-	-	-	-	-	-	-	-	-	-	-	-	-	-	-	-	-	-	-	-	-	-	-	-	-	-	-	-	-	-	-	-	-	-	-	-	0	0.618	0.123
MMEA9_E3	chr8:42871494_A/G	chr8: 42871494	G	ENSG00000168172	ENST00000307602	Transcript	intron_variant	-	-	-	-	-	-	MODIFIER	-	1	-	SNV	HOOK3	HGNC	23576	protein_coding	YES	-	-	-	-	CCDS6139.1	ENSP00000305699	HOOK3_HUMAN	-	UPI000006DD7B	-	-	1	-	-	-	21/21	-	-	ENST00000307602.4:c.2017-2007A>G	-	-	-	-	-	-	-	6.75	0.264518	-	-	-	-	-	-	-	-	-	-	-	0.113	0.039	0.518
MMEA9_E3	chr8:43045041_A/G	chr8: 43045041	G	ENSG00000165102	ENST00000297798	Transcript	intron_variant	-	-	-	-	-	rs1586748945	MODIFIER	-	1	-	SNV	HGSNAT	HGNC	26527	protein_coding	-	-	-	-	-	-	ENSP00000297798	-	E7ET79_HUMAN,E5RJN0_HUMAN	UPI00015E0316	-	-	1	-	-	-	2025-02-08	-	-	ENST00000297798.7:c.325-1576A>G	-	-	-	-	-	-	-	0.011	-0.775302	-	-	-	-	-	-	-	-	-	-	-	-1.12	0.003	-2.455
MMEA9_E3	chr8:47005836_T/C	chr8: 47005836	C	-	-	-	intergenic_variant	-	-	-	-	-	-	MODIFIER	-	-	-	SNV	-	-	-	-	-	-	-	-	-	-	-	-	-	-	-	-	-	-	-	-	-	-	-	-	-	-	-	-	-	-	-	-	-	-	-	-	-	-	-	-	-	-	-	-	0	-	-
MMEA9_E3	chr8:47013732_A/G	chr8: 47013732	G	-	-	-	intergenic_variant	-	-	-	-	-	-	MODIFIER	-	-	-	SNV	-	-	-	-	-	-	-	-	-	-	-	-	-	-	-	-	-	-	-	-	-	-	-	-	-	-	-	-	-	-	-	-	-	-	-	-	-	-	-	-	-	-	-	-	0	0.404	0.072
MMEA9_E3	chr8:47016851_A/G	chr8: 47016851	G	-	-	-	intergenic_variant	-	-	-	-	-	-	MODIFIER	-	-	-	SNV	-	-	-	-	-	-	-	-	-	-	-	-	-	-	-	-	-	-	-	-	-	-	-	-	-	-	-	-	-	-	-	-	-	-	-	-	-	-	-	-	-	-	-	-	0	0.306	0.072
MMEA9_E3	chr8:47349349_C/T	chr8: 47349349	T	-	-	-	intergenic_variant	-	-	-	-	-	-	MODIFIER	-	-	-	SNV	-	-	-	-	-	-	-	-	-	-	-	-	-	-	-	-	-	-	-	-	-	-	-	-	-	-	-	-	-	-	-	-	-	-	-	-	-	-	-	-	-	-	-	-	0	-	-
MMEA9_E3	chr8:47476211_T/A	chr8: 47476211	A	-	-	-	intergenic_variant	-	-	-	-	-	-	MODIFIER	-	-	-	SNV	-	-	-	-	-	-	-	-	-	-	-	-	-	-	-	-	-	-	-	-	-	-	-	-	-	-	-	-	-	-	-	-	-	-	-	-	-	-	-	-	-	-	-	-	1.97	0.58	1.165
MMEA9_E3	chr8:47532506_G/A	chr8: 47532506	A	-	-	-	intergenic_variant	-	-	-	-	-	-	MODIFIER	-	-	-	SNV	-	-	-	-	-	-	-	-	-	-	-	-	-	-	-	-	-	-	-	-	-	-	-	-	-	-	-	-	-	-	-	-	-	-	-	-	-	-	-	-	-	-	-	-	0.118	0.024	0.357
MMEA9_E3	chr8:47629613_A/T	chr8: 47629613	T	-	-	-	intergenic_variant	-	-	-	-	-	-	MODIFIER	-	-	-	SNV	-	-	-	-	-	-	-	-	-	-	-	-	-	-	-	-	-	-	-	-	-	-	-	-	-	-	-	-	-	-	-	-	-	-	-	-	-	-	-	-	-	-	-	-	1.34	0	0.144
MMEA9_E3	chr8:47766666_T/C	chr8: 47766666	C	ENSG00000253314	ENST00000518962	Transcript	downstream_gene_variant	-	-	-	-	-	-	MODIFIER	833	1	-	SNV	LINC00293	HGNC	39078	lincRNA	-	-	-	-	-	-	-	-	-	-	-	-	-	-	-	-	-	-	-	-	-	-	-	-	-	-	-	5.064	0.149306	-	-	-	-	-	-	-	-	-	-	-	0.109	0.017	0.169
MMEA9_E3	chr8:47805771_T/G	chr8: 47805771	G	-	-	-	intergenic_variant	-	-	-	-	-	rs369800033	MODIFIER	-	-	-	SNV	-	-	-	-	-	-	-	-	-	-	-	-	-	-	-	-	-	-	-	-	-	-	-	-	-	-	-	-	-	-	-	-	-	-	-	-	-	-	-	-	-	-	-	-	0	0.002	-1.09
MMEA9_E3	chr8:47845997_T/A	chr8: 47845997	A	ENSG00000253782	ENST00000519032	Transcript	non_coding_transcript_exon_variant	72	-	-	-	-	rs1317214291	MODIFIER	-	-1	-	SNV	RP11-350F16.2	Clone_based_vega_gene	-	lincRNA	YES	-	-	-	-	-	-	-	-	-	-	-	-	-	-	2025-01-03	-	-	-	ENST00000519032.1:n.72A>T	-	-	-	-	-	-	-	0.384	-0.292858	-	-	-	-	-	-	-	-	-	-	-	-1.64	0.016	-0.263
MMEA9_E3	chr8:48028878_A/T	chr8: 48028878	T	ENSG00000248347	ENST00000509729	Transcript	intron_variant,non_coding_transcript_variant	-	-	-	-	-	-	MODIFIER	-	-1	-	SNV	RP11-1134I14.2	Clone_based_vega_gene	-	unprocessed_pseudogene	YES	-	-	-	-	-	-	-	-	-	-	-	-	-	-	-	2025-05-09	-	-	ENST00000509729.3:n.726+4952T>A	-	-	-	-	-	-	-	4.692	0.126119	-	-	-	-	-	-	-	-	-	-	-	0.449	0.001	0.156
MMEA9_E3	chr8:48057617_A/G	chr8: 48057617	G	ENSG00000248347	ENST00000509729	Transcript	intron_variant,non_coding_transcript_variant	-	-	-	-	-	-	MODIFIER	-	-1	-	SNV	RP11-1134I14.2	Clone_based_vega_gene	-	unprocessed_pseudogene	YES	-	-	-	-	-	-	-	-	-	-	-	-	-	-	-	2025-01-09	-	-	ENST00000509729.3:n.105-15458T>C	-	-	-	-	-	-	-	2.115	-0.036163	-	-	-	-	-	-	-	-	-	-	-	0.113	0.066	0.231
MMEA9_E3	chr8:48076127_A/T	chr8: 48076127	T	ENSG00000248531	ENST00000503796	Transcript	upstream_gene_variant	-	-	-	-	-	-	MODIFIER	366	1	-	SNV	NDUFA5P12	HGNC	48854	unprocessed_pseudogene	YES	-	-	-	-	-	-	-	-	-	-	-	-	-	-	-	-	-	-	-	-	-	-	-	-	-	-	3.31	0.04313	-	-	-	-	-	-	-	-	-	-	-	0.375	0.021	0.434
MMEA9_E3	chr8:48076762_C/A	chr8: 48076762	A	ENSG00000248531	ENST00000503796	Transcript	intron_variant,non_coding_transcript_variant	-	-	-	-	-	rs540695926	MODIFIER	-	1	-	SNV	NDUFA5P12	HGNC	48854	unprocessed_pseudogene	YES	-	-	-	-	-	-	-	-	-	-	-	-	-	-	-	2025-01-01	-	-	ENST00000503796.3:n.238+32C>A	-	-	-	-	-	-	-	1.19	-0.125007	-	-	-	-	-	-	-	-	-	-	-	0.574	0.968	-0.422
MMEA9_E3	chr8:48249353_A/T	chr8: 48249353	T	ENSG00000164808	ENST00000297423	Transcript	intron_variant	-	-	-	-	-	-	MODIFIER	-	1	-	SNV	SPIDR	HGNC	28971	protein_coding	YES	-	-	-	-	CCDS43737.1	ENSP00000297423	SPIDR_HUMAN	E5RGX8_HUMAN,E5RFY2_HUMAN,B3KP42_HUMAN	UPI0000253B92	-	-	1	-	-	-	2025-05-19	-	-	ENST00000297423.4:c.525+42734A>T	-	-	-	-	-	-	-	4.52	0.115617	-	-	-	-	-	-	-	-	-	-	-	-1.23	0.017	0.674
MMEA9_E3	chr8:48270393_A/G	chr8: 48270393	G	ENSG00000164808	ENST00000297423	Transcript	intron_variant	-	-	-	-	-	-	MODIFIER	-	1	-	SNV	SPIDR	HGNC	28971	protein_coding	YES	-	-	-	-	CCDS43737.1	ENSP00000297423	SPIDR_HUMAN	E5RGX8_HUMAN,E5RFY2_HUMAN,B3KP42_HUMAN	UPI0000253B92	-	-	1	-	-	-	2025-05-19	-	-	ENST00000297423.4:c.526-38543A>G	-	-	-	-	-	-	-	2.019	-0.043654	-	-	-	-	-	-	-	-	-	-	-	-1.86	0.001	0.098
MMEA9_E3	chr8:48544583_A/G	chr8: 48544583	G	ENSG00000164808	ENST00000297423	Transcript	intron_variant	-	-	-	-	-	rs796864205	MODIFIER	-	1	-	SNV	SPIDR	HGNC	28971	protein_coding	YES	-	-	-	-	CCDS43737.1	ENSP00000297423	SPIDR_HUMAN	E5RGX8_HUMAN,E5RFY2_HUMAN,B3KP42_HUMAN	UPI0000253B92	-	-	1	-	-	-	2025-10-19	-	-	ENST00000297423.4:c.1544+32825A>G	-	-	-	-	-	-	-	18.8	1.87925	-	-	-	-	-	-	-	-	-	-	-	4.04	0.991	2.292
MMEA9_E3	chr8:48568945_G/T	chr8: 48568945	T	ENSG00000164808	ENST00000297423	Transcript	intron_variant	-	-	-	-	-	-	MODIFIER	-	1	-	SNV	SPIDR	HGNC	28971	protein_coding	YES	-	-	-	-	CCDS43737.1	ENSP00000297423	SPIDR_HUMAN	E5RGX8_HUMAN,E5RFY2_HUMAN,B3KP42_HUMAN	UPI0000253B92	-	-	1	-	-	-	2025-10-19	-	-	ENST00000297423.4:c.1545-17418G>T	-	-	-	-	-	-	-	0.285	-0.336155	-	-	-	-	-	-	-	-	-	-	-	-2.03	0.003	-0.974
MMEA9_E3	chr8:48674047_A/G	chr8: 48674047	G	-	-	-	intergenic_variant	-	-	-	-	-	-	MODIFIER	-	-	-	SNV	-	-	-	-	-	-	-	-	-	-	-	-	-	-	-	-	-	-	-	-	-	-	-	-	-	-	-	-	-	-	-	-	-	-	-	-	-	-	-	-	-	-	-	-	0	0.297	0.199
MMEA9_E3	chr8:48692015_T/C	chr8: 48692015	C	ENSG00000253729	ENST00000314191	Transcript	intron_variant	-	-	-	-	-	-	MODIFIER	-	-1	-	SNV	PRKDC	HGNC	9413	protein_coding	YES	-	-	-	-	-	ENSP00000313420	PRKDC_HUMAN	F5GX40_HUMAN	UPI000045790C	-	-	1	-	-	-	81/86	-	-	ENST00000314191.2:c.11487-361A>G	-	-	-	-	-	-	-	2.104	-0.036995	-	-	-	-	-	-	-	-	-	-	-	-0.869	0.002	0.197
MMEA9_E3	chr8:48726126_A/T	chr8: 48726126	T	ENSG00000253729	ENST00000314191	Transcript	intron_variant	-	-	-	-	-	-	MODIFIER	-	-1	-	SNV	PRKDC	HGNC	9413	protein_coding	YES	-	-	-	-	-	ENSP00000313420	PRKDC_HUMAN	F5GX40_HUMAN	UPI000045790C	-	-	1	-	-	-	69/86	-	-	ENST00000314191.2:c.9554+3885T>A	-	-	-	-	-	-	-	12.18	0.828759	-	-	-	-	-	-	-	-	-	-	-	0.462	0.334	0.241
MMEA9_E3	chr8:49151409_T/A	chr8: 49151409	A	-	-	-	intergenic_variant	-	-	-	-	-	rs916149935	MODIFIER	-	-	-	SNV	-	-	-	-	-	-	-	-	-	-	-	-	-	-	-	-	-	-	-	-	-	-	-	-	-	-	-	-	-	-	-	-	-	-	-	-	-	-	-	-	-	-	-	-	0	0.299	0.055
MMEA9_E3	chr8:49179380_A/T	chr8: 49179380	T	-	ENSR00000330970	RegulatoryFeature	regulatory_region_variant	-	-	-	-	-	rs1001646759	MODIFIER	-	-	-	SNV	-	-	-	CTCF_binding_site	-	-	-	-	-	-	-	-	-	-	-	-	-	-	-	-	-	-	-	-	-	-	-	-	-	-	-	2.831	0.01353	-	-	-	-	-	-	-	-	-	-	-	1.04	0.005	0.631
MMEA9_E3	chr8:49247382_A/T	chr8: 49247382	T	-	-	-	intergenic_variant	-	-	-	-	-	-	MODIFIER	-	-	-	SNV	-	-	-	-	-	-	-	-	-	-	-	-	-	-	-	-	-	-	-	-	-	-	-	-	-	-	-	-	-	-	-	-	-	-	-	-	-	-	-	-	-	-	-	-	0	0.21	0.164
MMEA9_E3	chr8:49289350_T/C	chr8: 49289350	C	-	ENSR00001425626	RegulatoryFeature	regulatory_region_variant	-	-	-	-	-	-	MODIFIER	-	-	-	SNV	-	-	-	promoter_flanking_region	-	-	-	-	-	-	-	-	-	-	-	-	-	-	-	-	-	-	-	-	-	-	-	-	-	-	-	3.877	0.077042	-	-	-	-	-	-	-	-	-	-	-	-0.736	0	-0.021
MMEA9_E3	chr8:49315674_A/T	chr8: 49315674	T	-	-	-	intergenic_variant	-	-	-	-	-	-	MODIFIER	-	-	-	SNV	-	-	-	-	-	-	-	-	-	-	-	-	-	-	-	-	-	-	-	-	-	-	-	-	-	-	-	-	-	-	-	-	-	-	-	-	-	-	-	-	-	-	-	-	0.93	0.07	0.617
MMEA9_E3	chr8:49350643_G/A	chr8: 49350643	A	-	-	-	intergenic_variant	-	-	-	-	-	-	MODIFIER	-	-	-	SNV	-	-	-	-	-	-	-	-	-	-	-	-	-	-	-	-	-	-	-	-	-	-	-	-	-	-	-	-	-	-	-	-	-	-	-	-	-	-	-	-	-	-	-	-	1.13	0.001	0.474
MMEA9_E3	chr8:49398887_A/G	chr8: 49398887	G	-	-	-	intergenic_variant	-	-	-	-	-	rs948972208	MODIFIER	-	-	-	SNV	-	-	-	-	-	-	-	-	-	-	-	-	-	-	-	-	-	-	-	-	-	-	-	-	-	-	-	-	-	-	-	-	-	-	-	-	-	-	-	-	-	-	-	-	0.109	0.232	0.218
MMEA9_E3	chr8:49427495_T/C	chr8: 49427495	C	ENSG00000253140	ENST00000521359	Transcript	downstream_gene_variant	-	-	-	-	-	-	MODIFIER	917	-1	-	SNV	RP11-567J20.3	Clone_based_vega_gene	-	lincRNA	YES	-	-	-	-	-	-	-	-	-	-	-	-	-	-	-	-	-	-	-	-	-	-	-	-	-	-	2.817	0.01259	-	-	-	-	-	-	-	-	-	-	-	-4.67	0	-0.969
MMEA9_E3	chr8:49499294_T/A	chr8: 49499294	A	ENSG00000233858	ENST00000430626	Transcript	upstream_gene_variant	-	-	-	-	-	-	MODIFIER	3667	1	-	SNV	AC026904.1	Clone_based_vega_gene	-	lincRNA	YES	-	-	-	-	-	-	-	-	-	-	-	-	-	-	-	-	-	-	-	-	-	-	-	-	-	-	3.064	0.028108	-	-	-	-	-	-	-	-	-	-	-	-0.0409	0	-2.74
MMEA9_E3	chr8:49546557_G/A	chr8: 49546557	A	ENSG00000253608	ENST00000522575	Transcript	intron_variant,non_coding_transcript_variant	-	-	-	-	-	-	MODIFIER	-	1	-	SNV	RP11-770E5.1	Clone_based_vega_gene	-	antisense	YES	-	-	-	-	-	-	-	-	-	-	-	-	-	-	-	2025-02-03	-	-	ENST00000522575.1:n.357-61426G>A	-	-	-	-	-	-	-	1.912	-0.052355	-	-	-	-	-	-	-	-	-	-	-	0.0842	0	0.13
MMEA9_E3	chr8:49799565_A/T	chr8: 49799565	T	-	-	-	intergenic_variant	-	-	-	-	-	-	MODIFIER	-	-	-	SNV	-	-	-	-	-	-	-	-	-	-	-	-	-	-	-	-	-	-	-	-	-	-	-	-	-	-	-	-	-	-	-	-	-	-	-	-	-	-	-	-	-	-	-	-	0.0718	0.107	0.202
MMEA9_E3	chr8:49997448_C/T	chr8: 49997448	T	-	-	-	intergenic_variant	-	-	-	-	-	-	MODIFIER	-	-	-	SNV	-	-	-	-	-	-	-	-	-	-	-	-	-	-	-	-	-	-	-	-	-	-	-	-	-	-	-	-	-	-	-	-	-	-	-	-	-	-	-	-	-	-	-	-	-1.04	0.004	0.49
MMEA9_E3	chr8:50198128_A/G	chr8: 50198128	G	-	-	-	intergenic_variant	-	-	-	-	-	rs1194980764	MODIFIER	-	-	-	SNV	-	-	-	-	-	-	-	-	-	-	-	-	-	-	-	-	-	-	-	-	-	-	-	-	-	-	-	-	-	-	-	-	-	-	-	-	-	-	-	-	-	-	-	-	0.57	0.007	0.768
MMEA9_E3	chr8:50204668_A/T	chr8: 50204668	T	-	-	-	intergenic_variant	-	-	-	-	-	-	MODIFIER	-	-	-	SNV	-	-	-	-	-	-	-	-	-	-	-	-	-	-	-	-	-	-	-	-	-	-	-	-	-	-	-	-	-	-	-	-	-	-	-	-	-	-	-	-	-	-	-	-	1.43	0.01	0.192
MMEA9_E3	chr8:50298981_T/A	chr8: 50298981	A	-	-	-	intergenic_variant	-	-	-	-	-	rs951104781	MODIFIER	-	-	-	SNV	-	-	-	-	-	-	-	-	-	-	-	-	-	-	-	-	-	-	-	-	-	-	-	-	-	-	-	-	-	-	-	-	-	-	-	-	-	-	-	-	-	-	-	-	-1.89	0	-0.627
MMEA9_E3	chr8:51119299_C/A	chr8: 51119299	A	ENSG00000147481	ENST00000517473	Transcript	intron_variant	-	-	-	-	-	-	MODIFIER	-	1	-	SNV	SNTG1	HGNC	13740	protein_coding	-	-	-	-	-	-	ENSP00000431123	SNTG1_HUMAN	E5RIN0_HUMAN	UPI000002B44D	-	-	-	-	-	-	2025-01-16	-	-	ENST00000517473.1:c.-27-187473C>A	-	-	-	-	-	-	-	2.498	-0.00845	-	-	-	-	-	-	-	-	-	-	-	0.118	0.146	0.203
MMEA9_E3	chr8:51400448_C/T	chr8: 51400448	T	ENSG00000147481	ENST00000276467	Transcript	intron_variant	-	-	-	-	-	-	MODIFIER	-	1	-	SNV	SNTG1	HGNC	13740	protein_coding	-	-	-	-	-	-	ENSP00000276467	SNTG1_HUMAN	E5RIN0_HUMAN	UPI000002B44D	-	-	-	-	-	-	2025-06-15	-	-	ENST00000276467.5:c.364-14890C>T	-	-	-	-	-	-	-	0.172	-0.408031	-	-	-	-	-	-	-	-	-	-	-	-2.54	0	-0.128
MMEA9_E3	chr8:51701970_C/A	chr8: 51701970	A	ENSG00000147481	ENST00000276467	Transcript	intron_variant	-	-	-	-	-	rs1267875600	MODIFIER	-	1	-	SNV	SNTG1	HGNC	13740	protein_coding	-	-	-	-	-	-	ENSP00000276467	SNTG1_HUMAN	E5RIN0_HUMAN	UPI000002B44D	-	-	-	-	-	-	15/15	-	-	ENST00000276467.5:c.1285-3261C>A	-	-	-	-	-	-	-	0.715	-0.200735	-	-	-	-	-	-	-	-	-	-	-	-2.83	0	-0.434
MMEA9_E3	chr8:51846615_A/G	chr8: 51846615	G	-	-	-	intergenic_variant	-	-	-	-	-	-	MODIFIER	-	-	-	SNV	-	-	-	-	-	-	-	-	-	-	-	-	-	-	-	-	-	-	-	-	-	-	-	-	-	-	-	-	-	-	-	-	-	-	-	-	-	-	-	-	-	-	-	-	-0.0314	0.004	0.195
MMEA9_E3	chr8:52018716_T/A	chr8: 52018716	A	-	-	-	intergenic_variant	-	-	-	-	-	-	MODIFIER	-	-	-	SNV	-	-	-	-	-	-	-	-	-	-	-	-	-	-	-	-	-	-	-	-	-	-	-	-	-	-	-	-	-	-	-	-	-	-	-	-	-	-	-	-	-	-	-	-	1.81	0	0.101
MMEA9_E3	chr8:52038322_T/G	chr8: 52038322	G	-	-	-	intergenic_variant	-	-	-	-	-	-	MODIFIER	-	-	-	SNV	-	-	-	-	-	-	-	-	-	-	-	-	-	-	-	-	-	-	-	-	-	-	-	-	-	-	-	-	-	-	-	-	-	-	-	-	-	-	-	-	-	-	-	-	0	0.056	0.39
MMEA9_E3	chr8:52051966_A/T	chr8: 52051966	T	-	-	-	intergenic_variant	-	-	-	-	-	-	MODIFIER	-	-	-	SNV	-	-	-	-	-	-	-	-	-	-	-	-	-	-	-	-	-	-	-	-	-	-	-	-	-	-	-	-	-	-	-	-	-	-	-	-	-	-	-	-	-	-	-	-	-1.37	0.001	-0.045
MMEA9_E3	chr8:52067300_T/A	chr8: 52067300	A	-	-	-	intergenic_variant	-	-	-	-	-	-	MODIFIER	-	-	-	SNV	-	-	-	-	-	-	-	-	-	-	-	-	-	-	-	-	-	-	-	-	-	-	-	-	-	-	-	-	-	-	-	-	-	-	-	-	-	-	-	-	-	-	-	-	-0.451	0.001	-0.011
MMEA9_E3	chr8:52153192_C/A	chr8: 52153192	A	-	ENSR00002068281	RegulatoryFeature	regulatory_region_variant	-	-	-	-	-	-	MODIFIER	-	-	-	SNV	-	-	-	open_chromatin_region	-	-	-	-	-	-	-	-	-	-	-	-	-	-	-	-	-	-	-	-	-	-	-	-	-	-	-	0.309	-0.324465	-	-	-	-	-	-	-	-	-	-	-	-0.505	0	-0.395
MMEA9_E3	chr8:52210413_A/T	chr8: 52210413	T	ENSG00000253664	ENST00000521294	Transcript	intron_variant,non_coding_transcript_variant	-	-	-	-	-	-	MODIFIER	-	1	-	SNV	RP11-401H2.1	Clone_based_vega_gene	-	antisense	YES	-	-	-	-	-	-	-	-	-	-	-	-	-	-	-	2025-01-01	-	-	ENST00000521294.1:n.121-22867A>T	-	-	-	-	-	-	-	1.089	-0.138147	-	-	-	-	-	-	-	-	-	-	-	0.113	0.018	0.217
MMEA9_E3	chr8:52265935_T/A	chr8: 52265935	A	ENSG00000147485	ENST00000356297	Transcript	intron_variant	-	-	-	-	-	-	MODIFIER	-	-1	-	SNV	PXDNL	HGNC	26359	protein_coding	YES	-	-	-	-	CCDS47855.1	ENSP00000348645	PXDNL_HUMAN	-	UPI0001AE6ED6	-	-	-	-	-	-	19/22	-	-	ENST00000356297.4:c.3902-7428A>T	-	-	-	-	-	-	-	12.3	0.844967	-	-	-	-	-	-	-	-	-	-	-	1.45	0.012	-0.133
MMEA9_E3	chr8:52316864_T/A	chr8: 52316864	A	ENSG00000147485	ENST00000356297	Transcript	intron_variant	-	-	-	-	-	rs1486113772	MODIFIER	-	-1	-	SNV	PXDNL	HGNC	26359	protein_coding	YES	-	-	-	-	CCDS47855.1	ENSP00000348645	PXDNL_HUMAN	-	UPI0001AE6ED6	-	-	-	-	-	-	17/22	-	-	ENST00000356297.4:c.3557+3763A>T	-	-	-	-	-	-	-	3.39	0.047956	-	-	-	-	-	-	-	-	-	-	-	0.0465	0.157	0.147
MMEA9_E3	chr8:52453416_T/C	chr8: 52453416	C	ENSG00000147485	ENST00000356297	Transcript	intron_variant	-	-	-	-	-	-	MODIFIER	-	-1	-	SNV	PXDNL	HGNC	26359	protein_coding	YES	-	-	-	-	CCDS47855.1	ENSP00000348645	PXDNL_HUMAN	-	UPI0001AE6ED6	-	-	-	-	-	-	2025-04-22	-	-	ENST00000356297.4:c.380+15984A>G	-	-	-	-	-	-	-	1.406	-0.100072	-	-	-	-	-	-	-	-	-	-	-	-1.4	0.001	-0.06
MMEA9_E3	chr8:52497044_A/C	chr8: 52497044	C	ENSG00000147485	ENST00000356297	Transcript	intron_variant	-	-	-	-	-	-	MODIFIER	-	-1	-	SNV	PXDNL	HGNC	26359	protein_coding	YES	-	-	-	-	CCDS47855.1	ENSP00000348645	PXDNL_HUMAN	-	UPI0001AE6ED6	-	-	-	-	-	-	2025-03-22	-	-	ENST00000356297.4:c.308+8143T>G	-	-	-	-	-	-	-	1.075	-0.140082	-	-	-	-	-	-	-	-	-	-	-	-0.88	0.001	0.164
MMEA9_E3	chr8:52533985_C/A	chr8: 52533985	A	ENSG00000147485	ENST00000356297	Transcript	intron_variant	-	-	-	-	-	-	MODIFIER	-	-1	-	SNV	PXDNL	HGNC	26359	protein_coding	YES	-	-	-	-	CCDS47855.1	ENSP00000348645	PXDNL_HUMAN	-	UPI0001AE6ED6	-	-	-	-	-	-	2025-02-22	-	-	ENST00000356297.4:c.237-28727G>T	-	-	-	-	-	-	-	0.425	-0.277996	-	-	-	-	-	-	-	-	-	-	-	-1.86	0	-1.949
MMEA9_E3	chr8:52556069_G/A	chr8: 52556069	A	ENSG00000147485	ENST00000356297	Transcript	intron_variant	-	-	-	-	-	-	MODIFIER	-	-1	-	SNV	PXDNL	HGNC	26359	protein_coding	YES	-	-	-	-	CCDS47855.1	ENSP00000348645	PXDNL_HUMAN	-	UPI0001AE6ED6	-	-	-	-	-	-	2025-02-22	-	-	ENST00000356297.4:c.236+11180C>T	-	-	-	-	-	-	-	0.751	-0.193323	-	-	-	-	-	-	-	-	-	-	-	0	0.312	0.064
MMEA9_E3	chr8:52635241_A/C	chr8: 52635241	C	ENSG00000147485	ENST00000356297	Transcript	intron_variant	-	-	-	-	-	-	MODIFIER	-	-1	-	SNV	PXDNL	HGNC	26359	protein_coding	YES	-	-	-	-	CCDS47855.1	ENSP00000348645	PXDNL_HUMAN	-	UPI0001AE6ED6	-	-	-	-	-	-	2025-01-22	-	-	ENST00000356297.4:c.165-67921T>G	-	-	-	-	-	-	-	4.498	0.114266	-	-	-	-	-	-	-	-	-	-	-	0.225	0.028	0.321
MMEA9_E3	chr8:52659750_A/T	chr8: 52659750	T	ENSG00000147485	ENST00000356297	Transcript	intron_variant	-	-	-	-	-	-	MODIFIER	-	-1	-	SNV	PXDNL	HGNC	26359	protein_coding	YES	-	-	-	-	CCDS47855.1	ENSP00000348645	PXDNL_HUMAN	-	UPI0001AE6ED6	-	-	-	-	-	-	2025-01-22	-	-	ENST00000356297.4:c.164+61991T>A	-	-	-	-	-	-	-	1.594	-0.080871	-	-	-	-	-	-	-	-	-	-	-	0.161	0.003	1.37
MMEA9_E3	chr8:52788992_A/G	chr8: 52788992	G	ENSG00000168300	ENST00000360540	Transcript	intron_variant	-	-	-	-	-	-	MODIFIER	-	-1	-	SNV	PCMTD1	HGNC	30483	protein_coding	YES	-	-	-	-	CCDS6148.1	ENSP00000353739	PCMD1_HUMAN	-	UPI0000047CC0	-	-	-	-	-	-	2025-01-06	-	-	ENST00000360540.5:c.-238-6042T>C	-	-	-	-	-	-	-	3.362	0.046251	-	-	-	-	-	-	-	-	-	-	-	-1.32	0	-0.479
MMEA9_E3	chr8:52885787_G/A	chr8: 52885787	A	ENSG00000253844	ENST00000521188	Transcript	intron_variant,non_coding_transcript_variant	-	-	-	-	-	-	MODIFIER	-	1	-	SNV	RP11-546K22.1	Clone_based_vega_gene	-	lincRNA	YES	-	-	-	-	-	-	-	-	-	-	-	-	-	-	-	2025-01-01	-	-	ENST00000521188.1:n.113+11657G>A	-	-	-	-	-	-	-	2.34	-0.019512	-	-	-	-	-	-	-	-	-	-	-	0.235	0.024	0.361
MMEA9_E3	chr8:52955833_A/T	chr8: 52955833	T	-	-	-	intergenic_variant	-	-	-	-	-	-	MODIFIER	-	-	-	SNV	-	-	-	-	-	-	-	-	-	-	-	-	-	-	-	-	-	-	-	-	-	-	-	-	-	-	-	-	-	-	-	-	-	-	-	-	-	-	-	-	-	-	-	-	0	0.092	0.108
MMEA9_E3	chr8:53047562_T/A	chr8: 53047562	A	ENSG00000147488	ENST00000276480	Transcript	intron_variant	-	-	-	-	-	rs1216294508	MODIFIER	-	-1	-	SNV	ST18	HGNC	18695	protein_coding	YES	-	-	-	-	CCDS6149.1	ENSP00000276480	ST18_HUMAN	E5RHS3_HUMAN	UPI0000046C30	-	-	-	-	-	-	19/25	-	-	ENST00000276480.7:c.2300+1588A>T	-	-	-	-	-	-	-	0.22	-0.37338	-	-	-	-	-	-	-	-	-	-	-	-4.4	0	-0.783
MMEA9_E3	chr8:53385898_A/T	chr8: 53385898	T	-	-	-	intergenic_variant	-	-	-	-	-	-	MODIFIER	-	-	-	SNV	-	-	-	-	-	-	-	-	-	-	-	-	-	-	-	-	-	-	-	-	-	-	-	-	-	-	-	-	-	-	-	-	-	-	-	-	-	-	-	-	-	-	-	-	-4.98	0	-0.421
MMEA9_E3	chr8:53849290_G/A	chr8: 53849290	A	ENSG00000183729	ENST00000331251	Transcript	upstream_gene_variant	-	-	-	-	-	rs1229223847	MODIFIER	1701	1	-	SNV	NPBWR1	HGNC	4522	protein_coding	YES	-	-	-	-	CCDS6151.1	ENSP00000330284	NPBW1_HUMAN	H9NIL7_HUMAN	UPI000013EEF3	-	-	-	-	-	-	-	-	-	-	-	-	-	-	-	-	-	0.004	-0.944181	-	-	-	-	-	-	-	-	-	-	-	-0.856	0.001	-0.984
MMEA9_E3	chr8:53915366_C/G	chr8: 53915366	G	-	-	-	intergenic_variant	-	-	-	-	-	rs549566900	MODIFIER	-	-	-	SNV	-	-	-	-	-	-	-	-	-	-	-	-	-	-	-	-	-	-	-	-	-	-	-	-	-	-	-	-	-	-	-	-	-	-	-	-	-	-	-	-	-	-	-	-	-4.42	0	-0.761
MMEA9_E3	chr8:54015370_A/G	chr8: 54015370	G	-	-	-	intergenic_variant	-	-	-	-	-	rs1345232176	MODIFIER	-	-	-	SNV	-	-	-	-	-	-	-	-	-	-	-	-	-	-	-	-	-	-	-	-	-	-	-	-	-	-	-	-	-	-	-	-	-	-	-	-	-	-	-	-	-	-	-	-	-1.53	0	-0.201
MMEA9_E3	chr8:54020620_A/T	chr8: 54020620	T	-	-	-	intergenic_variant	-	-	-	-	-	-	MODIFIER	-	-	-	SNV	-	-	-	-	-	-	-	-	-	-	-	-	-	-	-	-	-	-	-	-	-	-	-	-	-	-	-	-	-	-	-	-	-	-	-	-	-	-	-	-	-	-	-	-	0.1	0.183	0.212
MMEA9_E3	chr8:54030650_A/T	chr8: 54030650	T	-	-	-	intergenic_variant	-	-	-	-	-	-	MODIFIER	-	-	-	SNV	-	-	-	-	-	-	-	-	-	-	-	-	-	-	-	-	-	-	-	-	-	-	-	-	-	-	-	-	-	-	-	-	-	-	-	-	-	-	-	-	-	-	-	-	1.33	0.042	0.396
MMEA9_E3	chr8:54052851_A/T	chr8: 54052851	T	-	-	-	intergenic_variant	-	-	-	-	-	-	MODIFIER	-	-	-	SNV	-	-	-	-	-	-	-	-	-	-	-	-	-	-	-	-	-	-	-	-	-	-	-	-	-	-	-	-	-	-	-	-	-	-	-	-	-	-	-	-	-	-	-	-	0	0.016	0.219
MMEA9_E3	chr8:54064443_T/A	chr8: 54064443	A	-	-	-	intergenic_variant	-	-	-	-	-	-	MODIFIER	-	-	-	SNV	-	-	-	-	-	-	-	-	-	-	-	-	-	-	-	-	-	-	-	-	-	-	-	-	-	-	-	-	-	-	-	-	-	-	-	-	-	-	-	-	-	-	-	-	-0.806	0	0.425
MMEA9_E3	chr8:54126602_T/C	chr8: 54126602	C	ENSG00000254687	ENST00000524425	Transcript	intron_variant,non_coding_transcript_variant	-	-	-	-	-	-	MODIFIER	-	1	-	SNV	RP11-162D9.3	Clone_based_vega_gene	-	antisense	YES	-	-	-	-	-	-	-	-	-	-	-	-	-	-	-	2025-01-02	-	-	ENST00000524425.1:n.465-2257T>C	-	-	-	-	-	-	-	12.07	0.815353	-	-	-	-	-	-	-	-	-	-	-	0.158	0.785	0.215
MMEA9_E3	chr8:54204128_C/T	chr8: 54204128	T	-	-	-	intergenic_variant	-	-	-	-	-	-	MODIFIER	-	-	-	SNV	-	-	-	-	-	-	-	-	-	-	-	-	-	-	-	-	-	-	-	-	-	-	-	-	-	-	-	-	-	-	-	-	-	-	-	-	-	-	-	-	-	-	-	-	1.16	0	-0.127
MMEA9_E3	chr8:54269651_T/A	chr8: 54269651	A	-	-	-	intergenic_variant	-	-	-	-	-	-	MODIFIER	-	-	-	SNV	-	-	-	-	-	-	-	-	-	-	-	-	-	-	-	-	-	-	-	-	-	-	-	-	-	-	-	-	-	-	-	-	-	-	-	-	-	-	-	-	-	-	-	-	-0.966	0.086	-0.838
MMEA9_E3	chr8:54286974_A/T	chr8: 54286974	T	-	-	-	intergenic_variant	-	-	-	-	-	-	MODIFIER	-	-	-	SNV	-	-	-	-	-	-	-	-	-	-	-	-	-	-	-	-	-	-	-	-	-	-	-	-	-	-	-	-	-	-	-	-	-	-	-	-	-	-	-	-	-	-	-	-	0	0.224	0.108
MMEA9_E3	chr8:54534229_C/A	chr8: 54534229	A	-	-	-	intergenic_variant	-	-	-	-	-	rs1563411780	MODIFIER	-	-	-	SNV	-	-	-	-	-	-	-	-	-	-	-	-	-	-	-	-	-	-	-	-	-	-	-	-	-	-	-	-	-	-	-	-	-	-	-	-	-	-	-	-	-	-	-	-	0	0.119	0.145
MMEA9_E3	chr8:54547873_T/G	chr8: 54547873	G	-	-	-	intergenic_variant	-	-	-	-	-	-	MODIFIER	-	-	-	SNV	-	-	-	-	-	-	-	-	-	-	-	-	-	-	-	-	-	-	-	-	-	-	-	-	-	-	-	-	-	-	-	-	-	-	-	-	-	-	-	-	-	-	-	-	-0.476	0.018	-0.062
MMEA9_E3	chr8:54646809_T/C	chr8: 54646809	C	ENSG00000047249	ENST00000355221	Transcript	intron_variant	-	-	-	-	-	-	MODIFIER	-	-1	-	SNV	ATP6V1H	HGNC	18303	protein_coding	-	-	-	-	-	CCDS6154.1	ENSP00000347359	VATH_HUMAN	E5RHH0_HUMAN,E5RG49_HUMAN	UPI000006F1DC	-	-	-	-	-	-	2025-12-12	-	-	ENST00000355221.3:c.1337+9328A>G	-	-	-	-	-	-	-	6.086	0.216719	-	-	-	-	-	-	-	-	-	-	-	0.158	0.212	0.196
MMEA9_E3	chr8:54752478_A/G	chr8: 54752478	G	ENSG00000047249	ENST00000355221	Transcript	intron_variant	-	-	-	-	-	-	MODIFIER	-	-1	-	SNV	ATP6V1H	HGNC	18303	protein_coding	-	-	-	-	-	CCDS6154.1	ENSP00000347359	VATH_HUMAN	E5RHH0_HUMAN,E5RG49_HUMAN	UPI000006F1DC	-	-	-	-	-	-	2025-02-12	-	-	ENST00000355221.3:c.113+1660T>C	-	-	-	-	-	-	-	1.46	-0.094342	-	-	-	-	-	-	-	-	-	-	-	-3.75	0	0.031
MMEA9_E3	chr8:54802146_T/C	chr8: 54802146	C	ENSG00000147509	ENST00000276500	Transcript	intron_variant	-	-	-	-	-	-	MODIFIER	-	1	-	SNV	RGS20	HGNC	14600	protein_coding	-	-	-	-	-	CCDS6156.1	ENSP00000276500	RGS20_HUMAN	H9NIM5_HUMAN,B3KSW4_HUMAN	UPI000002B26D	-	-	-	-	-	-	2025-01-04	-	-	ENST00000276500.4:c.69+8502T>C	-	-	-	-	-	-	-	2.59	-0.002204	-	-	-	-	-	-	-	-	-	-	-	0.225	0.001	-0.061
MMEA9_E3	chr8:55294993_A/T	chr8: 55294993	T	-	-	-	intergenic_variant	-	-	-	-	-	rs1352104198	MODIFIER	-	-	-	SNV	-	-	-	-	-	-	-	-	-	-	-	-	-	-	-	-	-	-	-	-	-	-	-	-	-	-	-	-	-	-	-	-	-	-	-	-	-	-	-	-	-	-	-	-	3.19	0.013	0.525
MMEA9_E3	chr8:55675161_A/T	chr8: 55675161	T	ENSG00000254608	ENST00000521465	Transcript	intron_variant,non_coding_transcript_variant	-	-	-	-	-	-	MODIFIER	-	1	-	SNV	RP11-56A10.1	Clone_based_vega_gene	-	unprocessed_pseudogene	YES	-	-	-	-	-	-	-	-	-	-	-	-	-	-	-	2025-07-08	-	-	ENST00000521465.1:n.798+7694A>T	-	-	-	-	-	-	-	5.28	0.163133	-	-	-	-	-	-	-	-	-	-	-	0.498	0.001	0.102
MMEA9_E3	chr8:55875294_T/A	chr8: 55875294	A	-	-	-	intergenic_variant	-	-	-	-	-	-	MODIFIER	-	-	-	SNV	-	-	-	-	-	-	-	-	-	-	-	-	-	-	-	-	-	-	-	-	-	-	-	-	-	-	-	-	-	-	-	-	-	-	-	-	-	-	-	-	-	-	-	-	-0.262	0	-0.212
MMEA9_E3	chr8:56122946_T/C	chr8: 56122946	C	ENSG00000206579	ENST00000327381	Transcript	intron_variant	-	-	-	-	-	-	MODIFIER	-	1	-	SNV	XKR4	HGNC	29394	protein_coding	YES	-	-	-	-	CCDS34893.1	ENSP00000328326	XKR4_HUMAN	-	UPI000016098C	-	-	-	-	-	-	2025-01-02	-	-	ENST00000327381.6:c.806+107092T>C	-	-	-	-	-	-	-	1.277	-0.114453	-	-	-	-	-	-	-	-	-	-	-	-0.931	0.032	0.265
MMEA9_E3	chr8:56255637_T/G	chr8: 56255637	G	ENSG00000206579	ENST00000327381	Transcript	intron_variant	-	-	-	-	-	-	MODIFIER	-	1	-	SNV	XKR4	HGNC	29394	protein_coding	YES	-	-	-	-	CCDS34893.1	ENSP00000328326	XKR4_HUMAN	-	UPI000016098C	-	-	-	-	-	-	2025-01-02	-	-	ENST00000327381.6:c.807-14601T>G	-	-	-	-	-	-	-	2.647	0.0016	-	-	-	-	-	-	-	-	-	-	-	1.51	0	0.287
MMEA9_E3	chr8:56330247_C/T	chr8: 56330247	T	ENSG00000206579	ENST00000327381	Transcript	intron_variant	-	-	-	-	-	-	MODIFIER	-	1	-	SNV	XKR4	HGNC	29394	protein_coding	YES	-	-	-	-	CCDS34893.1	ENSP00000328326	XKR4_HUMAN	-	UPI000016098C	-	-	-	-	-	-	2025-02-02	-	-	ENST00000327381.6:c.1006+59810C>T	-	-	-	-	-	-	-	2.817	0.012594	-	-	-	-	-	-	-	-	-	-	-	0.708	0	0.103
MMEA9_E3	chr8:56474930_A/C	chr8: 56474930	C	-	-	-	intergenic_variant	-	-	-	-	-	-	MODIFIER	-	-	-	SNV	-	-	-	-	-	-	-	-	-	-	-	-	-	-	-	-	-	-	-	-	-	-	-	-	-	-	-	-	-	-	-	-	-	-	-	-	-	-	-	-	-	-	-	-	0.149	0.215	0.232
MMEA9_E3	chr8:56504183_C/T	chr8: 56504183	T	-	-	-	intergenic_variant	-	-	-	-	-	rs1332264291	MODIFIER	-	-	-	SNV	-	-	-	-	-	-	-	-	-	-	-	-	-	-	-	-	-	-	-	-	-	-	-	-	-	-	-	-	-	-	-	-	-	-	-	-	-	-	-	-	-	-	-	-	1.17	0.73	0.824
MMEA9_E3	chr8:56527702_A/G	chr8: 56527702	G	-	-	-	intergenic_variant	-	-	-	-	-	rs1181188201	MODIFIER	-	-	-	SNV	-	-	-	-	-	-	-	-	-	-	-	-	-	-	-	-	-	-	-	-	-	-	-	-	-	-	-	-	-	-	-	-	-	-	-	-	-	-	-	-	-	-	-	-	-1.21	0.001	-1.672
MMEA9_E3	chr8:56781460_A/G	chr8: 56781460	G	-	-	-	intergenic_variant	-	-	-	-	-	-	MODIFIER	-	-	-	SNV	-	-	-	-	-	-	-	-	-	-	-	-	-	-	-	-	-	-	-	-	-	-	-	-	-	-	-	-	-	-	-	-	-	-	-	-	-	-	-	-	-	-	-	-	-2.41	0.001	0.644
MMEA9_E3	chr8:57144390_A/T	chr8: 57144390	T	-	-	-	intergenic_variant	-	-	-	-	-	-	MODIFIER	-	-	-	SNV	-	-	-	-	-	-	-	-	-	-	-	-	-	-	-	-	-	-	-	-	-	-	-	-	-	-	-	-	-	-	-	-	-	-	-	-	-	-	-	-	-	-	-	-	-0.298	0	-2.849
MMEA9_E3	chr8:57353006_G/A	chr8: 57353006	A	ENSG00000181195	ENST00000314922	Transcript	downstream_gene_variant	-	-	-	-	-	-	MODIFIER	507	-1	-	SNV	PENK	HGNC	8831	protein_coding	YES	-	-	-	-	CCDS6168.1	ENSP00000324248	PENK_HUMAN	E5RFR1_HUMAN	UPI00001315A9	-	-	-	-	-	-	-	-	-	-	-	-	-	-	-	-	-	4.392	0.107865	-	-	-	-	-	-	-	-	-	-	-	1.38	0	-0.091
MMEA9_E3	chr8:57369225_T/G	chr8: 57369225	G	ENSG00000254254	ENST00000518662	Transcript	intron_variant,non_coding_transcript_variant	-	-	-	-	-	-	MODIFIER	-	1	-	SNV	RP11-17A4.2	Clone_based_vega_gene	-	antisense	YES	-	-	-	-	-	-	-	-	-	-	-	-	-	-	-	2025-01-03	-	-	ENST00000518662.1:n.694+10166T>G	-	-	-	-	-	-	-	10.55	0.628423	-	-	-	-	-	-	-	-	-	-	-	0	0.24	0.118
MMEA9_E3	chr8:57430913_T/A	chr8: 57430913	A	ENSG00000246430	ENST00000499425	Transcript	non_coding_transcript_exon_variant	2333	-	-	-	-	-	MODIFIER	-	-1	-	SNV	LINC00968	HGNC	48727	lincRNA	YES	-	-	-	-	-	-	-	-	-	-	-	-	-	-	2025-03-03	-	-	-	ENST00000499425.1:n.2333A>T	-	-	-	-	-	-	-	6.29	0.231065	-	-	-	-	-	-	-	-	-	-	-	-0.383	0.007	-0.037
MMEA9_E3	chr8:57457381_G/T	chr8: 57457381	T	ENSG00000246430	ENST00000499425	Transcript	intron_variant,non_coding_transcript_variant	-	-	-	-	-	-	MODIFIER	-	-1	-	SNV	LINC00968	HGNC	48727	lincRNA	YES	-	-	-	-	-	-	-	-	-	-	-	-	-	-	-	2025-01-02	-	-	ENST00000499425.1:n.219+14631C>A	-	-	-	-	-	-	-	0.139	-0.437958	-	-	-	-	-	-	-	-	-	-	-	-6.21	0	-0.751
MMEA9_E3	chr8:57482880_A/T	chr8: 57482880	T	-	-	-	intergenic_variant	-	-	-	-	-	rs981503460	MODIFIER	-	-	-	SNV	-	-	-	-	-	-	-	-	-	-	-	-	-	-	-	-	-	-	-	-	-	-	-	-	-	-	-	-	-	-	-	-	-	-	-	-	-	-	-	-	-	-	-	-	1.44	0	0.152
MMEA9_E3	chr8:57522118_A/T	chr8: 57522118	T	-	-	-	intergenic_variant	-	-	-	-	-	-	MODIFIER	-	-	-	SNV	-	-	-	-	-	-	-	-	-	-	-	-	-	-	-	-	-	-	-	-	-	-	-	-	-	-	-	-	-	-	-	-	-	-	-	-	-	-	-	-	-	-	-	-	0.235	0.061	0.349
MMEA9_E3	chr8:57562559_C/T	chr8: 57562559	T	ENSG00000254055	ENST00000521215	Transcript	intron_variant,non_coding_transcript_variant	-	-	-	-	-	-	MODIFIER	-	-1	-	SNV	RP11-17A4.4	Clone_based_vega_gene	-	lincRNA	YES	-	-	-	-	-	-	-	-	-	-	-	-	-	-	-	2025-02-03	-	-	ENST00000521215.1:n.317-4153G>A	-	-	-	-	-	-	-	4.736	0.128842	-	-	-	-	-	-	-	-	-	-	-	1.55	0.001	-0.07
MMEA9_E3	chr8:57589153_T/G	chr8: 57589153	G	-	ENSR00002068933	RegulatoryFeature	regulatory_region_variant	-	-	-	-	-	-	MODIFIER	-	-	-	SNV	-	-	-	enhancer	-	-	-	-	-	-	-	-	-	-	-	-	-	-	-	-	-	-	-	-	-	-	-	-	-	-	-	3.099	0.030299	-	-	-	-	-	-	-	-	-	-	-	-0.395	0.274	0.677
MMEA9_E3	chr8:57597065_A/T	chr8: 57597065	T	-	-	-	intergenic_variant	-	-	-	-	-	-	MODIFIER	-	-	-	SNV	-	-	-	-	-	-	-	-	-	-	-	-	-	-	-	-	-	-	-	-	-	-	-	-	-	-	-	-	-	-	-	-	-	-	-	-	-	-	-	-	-	-	-	-	-1.94	0	-1.312
MMEA9_E3	chr8:57622752_A/G	chr8: 57622752	G	-	ENSR00002068940	RegulatoryFeature	regulatory_region_variant	-	-	-	-	-	-	MODIFIER	-	-	-	SNV	-	-	-	CTCF_binding_site	-	-	-	-	-	-	-	-	-	-	-	-	-	-	-	-	-	-	-	-	-	-	-	-	-	-	-	2.093	-0.037795	-	-	-	-	-	-	-	-	-	-	-	-0.0053	0.001	0.104
MMEA9_E3	chr8:57646766_A/G	chr8: 57646766	G	-	-	-	intergenic_variant	-	-	-	-	-	-	MODIFIER	-	-	-	SNV	-	-	-	-	-	-	-	-	-	-	-	-	-	-	-	-	-	-	-	-	-	-	-	-	-	-	-	-	-	-	-	-	-	-	-	-	-	-	-	-	-	-	-	-	0	0.138	0.086
MMEA9_E3	chr8:57782158_A/C	chr8: 57782158	C	-	-	-	intergenic_variant	-	-	-	-	-	rs1051232958	MODIFIER	-	-	-	SNV	-	-	-	-	-	-	-	-	-	-	-	-	-	-	-	-	-	-	-	-	-	-	-	-	-	-	-	-	-	-	-	-	-	-	-	-	-	-	-	-	-	-	-	-	-0.264	0	0.169
MMEA9_E3	chr8:57784917_A/G	chr8: 57784917	G	-	-	-	intergenic_variant	-	-	-	-	-	-	MODIFIER	-	-	-	SNV	-	-	-	-	-	-	-	-	-	-	-	-	-	-	-	-	-	-	-	-	-	-	-	-	-	-	-	-	-	-	-	-	-	-	-	-	-	-	-	-	-	-	-	-	1.23	0.002	-0.272
MMEA9_E3	chr8:57844651_A/T	chr8: 57844651	T	-	-	-	intergenic_variant	-	-	-	-	-	-	MODIFIER	-	-	-	SNV	-	-	-	-	-	-	-	-	-	-	-	-	-	-	-	-	-	-	-	-	-	-	-	-	-	-	-	-	-	-	-	-	-	-	-	-	-	-	-	-	-	-	-	-	-0.965	0	0.055
MMEA9_E3	chr8:57918682_G/T	chr8: 57918682	T	-	-	-	intergenic_variant	-	-	-	-	-	-	MODIFIER	-	-	-	SNV	-	-	-	-	-	-	-	-	-	-	-	-	-	-	-	-	-	-	-	-	-	-	-	-	-	-	-	-	-	-	-	-	-	-	-	-	-	-	-	-	-	-	-	-	0.149	0.068	0.251
MMEA9_E3	chr8:57982571_A/C	chr8: 57982571	C	-	-	-	intergenic_variant	-	-	-	-	-	rs564569579	MODIFIER	-	-	-	SNV	-	-	-	-	-	-	-	-	-	-	-	-	-	-	-	-	-	-	-	-	-	-	-	-	-	-	-	-	-	-	-	-	-	-	-	-	-	-	-	-	-	-	-	-	-0.771	0	-0.25
MMEA9_E3	chr8:58080095_A/T	chr8: 58080095	T	ENSG00000253301	ENST00000519241	Transcript	intron_variant,non_coding_transcript_variant	-	-	-	-	-	-	MODIFIER	-	1	-	SNV	RP11-513O17.2	Clone_based_vega_gene	-	lincRNA	-	-	-	-	-	-	-	-	-	-	-	-	-	-	-	-	2025-02-03	-	-	ENST00000519241.1:n.349+16770A>T	-	-	-	-	-	-	-	2.196	-0.029956	-	-	-	-	-	-	-	-	-	-	-	0.785	0	0.076
MMEA9_E3	chr8:58200897_G/A	chr8: 58200897	A	ENSG00000202265	ENST00000365395	Transcript	upstream_gene_variant	-	-	-	-	-	rs958911381	MODIFIER	1214	1	-	SNV	RNU6-596P	HGNC	47559	snRNA	YES	-	-	-	-	-	-	-	-	-	-	-	-	-	-	-	-	-	-	-	-	-	-	-	-	-	-	0.272	-0.342835	-	-	-	-	-	-	-	-	-	-	-	-0.8	0.002	-0.765
MMEA9_E3	chr8:58212054_T/G	chr8: 58212054	G	-	-	-	intergenic_variant	-	-	-	-	-	-	MODIFIER	-	-	-	SNV	-	-	-	-	-	-	-	-	-	-	-	-	-	-	-	-	-	-	-	-	-	-	-	-	-	-	-	-	-	-	-	-	-	-	-	-	-	-	-	-	-	-	-	-	0.13	0.145	0.196
MMEA9_E3	chr8:58499273_A/T	chr8: 58499273	T	ENSG00000253821	ENST00000520881	Transcript	intron_variant,non_coding_transcript_variant	-	-	-	-	-	-	MODIFIER	-	1	-	SNV	RP11-246K15.1	Clone_based_vega_gene	-	lincRNA	-	-	-	-	-	-	-	-	-	-	-	-	-	-	-	-	2025-01-01	-	-	ENST00000520881.1:n.78-4766A>T	-	-	-	-	-	-	-	3.533	0.056499	-	-	-	-	-	-	-	-	-	-	-	0.36	0	-0.691
MMEA9_E3	chr8:58535234_T/G	chr8: 58535234	G	ENSG00000253322	ENST00000520426	Transcript	intron_variant,non_coding_transcript_variant	-	-	-	-	-	-	MODIFIER	-	-1	-	SNV	RP11-388G22.1	Clone_based_vega_gene	-	lincRNA	YES	-	-	-	-	-	-	-	-	-	-	-	-	-	-	-	2025-02-02	-	-	ENST00000520426.1:n.274-28213A>C	-	-	-	-	-	-	-	1.288	-0.113243	-	-	-	-	-	-	-	-	-	-	-	-0.382	0	0.028
MMEA9_E3	chr8:58639070_A/T	chr8: 58639070	T	ENSG00000253322	ENST00000520426	Transcript	intron_variant,non_coding_transcript_variant	-	-	-	-	-	-	MODIFIER	-	-1	-	SNV	RP11-388G22.1	Clone_based_vega_gene	-	lincRNA	YES	-	-	-	-	-	-	-	-	-	-	-	-	-	-	-	2025-02-02	-	-	ENST00000520426.1:n.273+60047T>A	-	-	-	-	-	-	-	3.678	0.065181	-	-	-	-	-	-	-	-	-	-	-	-1.4	0.007	-0.396
MMEA9_E3	chr8:58763705_G/A	chr8: 58763705	A	-	-	-	intergenic_variant	-	-	-	-	-	-	MODIFIER	-	-	-	SNV	-	-	-	-	-	-	-	-	-	-	-	-	-	-	-	-	-	-	-	-	-	-	-	-	-	-	-	-	-	-	-	-	-	-	-	-	-	-	-	-	-	-	-	-	-4.73	0	-0.921
MMEA9_E3	chr8:58826004_C/T	chr8: 58826004	T	-	ENSR00002069106	RegulatoryFeature	regulatory_region_variant	-	-	-	-	-	-	MODIFIER	-	-	-	SNV	-	-	-	promoter_flanking_region	-	-	-	-	-	-	-	-	-	-	-	-	-	-	-	-	-	-	-	-	-	-	-	-	-	-	-	0.292	-0.33273	-	-	-	-	-	-	-	-	-	-	-	-7.12	0	-0.226
MMEA9_E3	chr8:58833070_C/A	chr8: 58833070	A	-	ENSR00001427297	RegulatoryFeature	regulatory_region_variant	-	-	-	-	-	-	MODIFIER	-	-	-	SNV	-	-	-	promoter_flanking_region	-	-	-	-	-	-	-	-	-	-	-	-	-	-	-	-	-	-	-	-	-	-	-	-	-	-	-	2.118	-0.035892	-	-	-	-	-	-	-	-	-	-	-	0.88	0	0.378
MMEA9_E3	chr8:58834752_T/C	chr8: 58834752	C	-	-	-	intergenic_variant	-	-	-	-	-	-	MODIFIER	-	-	-	SNV	-	-	-	-	-	-	-	-	-	-	-	-	-	-	-	-	-	-	-	-	-	-	-	-	-	-	-	-	-	-	-	-	-	-	-	-	-	-	-	-	-	-	-	-	-2.23	0	-1.938
MMEA9_E3	chr8:59081774_A/T	chr8: 59081774	T	ENSG00000169122	ENST00000520369	Transcript	intron_variant,non_coding_transcript_variant	-	-	-	-	-	-	MODIFIER	-	1	-	SNV	FAM110B	HGNC	28587	processed_transcript	-	-	-	-	-	-	-	-	-	-	-	-	-	-	-	-	2025-03-04	-	-	ENST00000520369.1:n.427-28616A>T	-	-	-	-	-	-	-	1.076	-0.139828	-	-	-	-	-	-	-	-	-	-	-	-0.622	0.003	-0.877
MMEA9_E3	chr8:59143250_G/T	chr8: 59143250	T	-	-	-	intergenic_variant	-	-	-	-	-	-	MODIFIER	-	-	-	SNV	-	-	-	-	-	-	-	-	-	-	-	-	-	-	-	-	-	-	-	-	-	-	-	-	-	-	-	-	-	-	-	-	-	-	-	-	-	-	-	-	-	-	-	-	1.77	0.055	1.963
MMEA9_E3	chr8:59307551_A/G	chr8: 59307551	G	-	ENSR00000331293	RegulatoryFeature	regulatory_region_variant	-	-	-	-	-	-	MODIFIER	-	-	-	SNV	-	-	-	CTCF_binding_site	-	-	-	-	-	-	-	-	-	-	-	-	-	-	-	-	-	-	-	-	-	-	-	-	-	-	-	6.876	0.274114	-	-	-	-	-	-	-	-	-	-	-	2.67	0.306	2.346
MMEA9_E3	chr8:59342652_T/A	chr8: 59342652	A	ENSG00000215114	ENST00000399598	Transcript	intron_variant	-	-	-	-	-	-	MODIFIER	-	1	-	SNV	UBXN2B	HGNC	27035	protein_coding	YES	-	-	-	-	CCDS43741.1	ENSP00000382507	UBX2B_HUMAN	-	UPI000013F1FC	-	-	-	-	-	-	2025-02-07	-	-	ENST00000399598.2:c.189-426T>A	-	-	-	-	-	-	-	1.903	-0.053129	-	-	-	-	-	-	-	-	-	-	-	-1.38	0	0.377
MMEA9_E3	chr8:59400756_G/T	chr8: 59400756	T	ENSG00000167910	ENST00000301645	Transcript	downstream_gene_variant	-	-	-	-	-	-	MODIFIER	1981	-1	-	SNV	CYP7A1	HGNC	2651	protein_coding	YES	-	-	-	-	CCDS6171.1	ENSP00000301645	CP7A1_HUMAN	-	UPI0000128214	-	-	1	-	-	-	-	-	-	-	-	-	-	-	-	-	-	14.91	1.24735	-	-	-	-	-	-	-	-	-	-	-	3.91	0.652	1.79
MMEA9_E3	chr8:59654201_A/T	chr8: 59654201	T	-	-	-	intergenic_variant	-	-	-	-	-	-	MODIFIER	-	-	-	SNV	-	-	-	-	-	-	-	-	-	-	-	-	-	-	-	-	-	-	-	-	-	-	-	-	-	-	-	-	-	-	-	-	-	-	-	-	-	-	-	-	-	-	-	-	2.39	0.56	1.589
MMEA9_E3	chr8:59855230_A/G	chr8: 59855230	G	ENSG00000198846	ENST00000361421	Transcript	intron_variant	-	-	-	-	-	-	MODIFIER	-	-1	-	SNV	TOX	HGNC	18988	protein_coding	YES	-	-	-	-	CCDS34897.1	ENSP00000354842	TOX_HUMAN	B4DYA1_HUMAN	UPI0000070A73	-	-	-	-	-	-	2025-02-08	-	-	ENST00000361421.1:c.169-3127T>C	-	-	-	-	-	-	-	4.625	0.121982	-	-	-	-	-	-	-	-	-	-	-	-0.394	0	0.316
MMEA9_E3	chr8:59890488_G/T	chr8: 59890488	T	ENSG00000198846	ENST00000361421	Transcript	intron_variant	-	-	-	-	-	-	MODIFIER	-	-1	-	SNV	TOX	HGNC	18988	protein_coding	YES	-	-	-	-	CCDS34897.1	ENSP00000354842	TOX_HUMAN	B4DYA1_HUMAN	UPI0000070A73	-	-	-	-	-	-	2025-01-08	-	-	ENST00000361421.1:c.103-17921C>A	-	-	-	-	-	-	-	1.684	-0.072335	-	-	-	-	-	-	-	-	-	-	-	0.458	0.021	0.529
MMEA9_E3	chr8:60959981_T/A	chr8: 60959981	A	ENSG00000254775	ENST00000531077	Transcript	upstream_gene_variant	-	-	-	-	-	-	MODIFIER	2165	1	-	SNV	RP11-27P7.1	Clone_based_vega_gene	-	lincRNA	YES	-	-	-	-	-	-	-	-	-	-	-	-	-	-	-	-	-	-	-	-	-	-	-	-	-	-	0.646	-0.215933	-	-	-	-	-	-	-	-	-	-	-	-6.94	0.005	0.149
MMEA9_E3	chr8:61185948_A/T	chr8: 61185948	T	ENSG00000178538	ENST00000317995	Transcript	intron_variant	-	-	-	-	-	-	MODIFIER	-	-1	-	SNV	CA8	HGNC	1382	protein_coding	YES	-	-	-	-	CCDS6174.1	ENSP00000314407	CAH8_HUMAN	B4DFA0_HUMAN	UPI000000D816	-	-	1	-	-	-	2025-02-08	-	-	ENST00000317995.4:c.292+6300T>A	-	-	-	-	-	-	-	6.932	0.278343	-	-	-	-	-	-	-	-	-	-	-	0.646	0.004	0.667
MMEA9_E3	chr8:61836463_A/T	chr8: 61836463	T	ENSG00000254777	ENST00000526936	Transcript	intron_variant,non_coding_transcript_variant	-	-	-	-	-	rs540731084	MODIFIER	-	1	-	SNV	AC022182.1	Clone_based_vega_gene	-	lincRNA	-	-	-	-	-	-	-	-	-	-	-	-	-	-	-	-	2025-01-02	-	-	ENST00000526936.1:n.176+13676A>T	-	-	-	-	-	-	-	10.4	0.610568	-	-	-	-	-	-	-	-	-	-	-	1.41	0.001	0.056
MMEA9_E3	chr8:61850550_T/A	chr8: 61850550	A	ENSG00000254777	ENST00000526936	Transcript	intron_variant,non_coding_transcript_variant	-	-	-	-	-	-	MODIFIER	-	1	-	SNV	AC022182.1	Clone_based_vega_gene	-	lincRNA	-	-	-	-	-	-	-	-	-	-	-	-	-	-	-	-	2025-01-02	-	-	ENST00000526936.1:n.177-26739T>A	-	-	-	-	-	-	-	11.89	0.792646	-	-	-	-	-	-	-	-	-	-	-	0.532	0.198	0.752
MMEA9_E3	chr8:61927508_T/A	chr8: 61927508	A	-	ENSR00001427927	RegulatoryFeature	regulatory_region_variant	-	-	-	-	-	-	MODIFIER	-	-	-	SNV	-	-	-	promoter_flanking_region	-	-	-	-	-	-	-	-	-	-	-	-	-	-	-	-	-	-	-	-	-	-	-	-	-	-	-	0.643	-0.216518	-	-	-	-	-	-	-	-	-	-	-	-0.355	0	-0.214
MMEA9_E3	chr8:61964927_A/T	chr8: 61964927	T	ENSG00000177182	ENST00000522621	Transcript	upstream_gene_variant	-	-	-	-	-	-	MODIFIER	4790	1	cds_end_NF	SNV	CLVS1	HGNC	23139	protein_coding	-	-	-	-	-	-	ENSP00000428986	-	E5RK22_HUMAN	UPI0001E8F498	-	-	-	-	-	-	-	-	-	-	-	-	-	-	-	-	-	1.199	-0.123874	-	-	-	-	-	-	-	-	-	-	-	-0.494	0.001	0.136
MMEA9_E3	chr8:61983864_G/T	chr8: 61983864	T	ENSG00000177182	ENST00000522621	Transcript	intron_variant	-	-	-	-	-	-	MODIFIER	-	1	cds_end_NF	SNV	CLVS1	HGNC	23139	protein_coding	-	-	-	-	-	-	ENSP00000428986	-	E5RK22_HUMAN	UPI0001E8F498	-	-	-	-	-	-	2025-01-02	-	-	ENST00000522621.1:c.-243+14075G>T	-	-	-	-	-	-	-	4.35	0.105319	-	-	-	-	-	-	-	-	-	-	-	1.38	0.019	0.266
MMEA9_E3	chr8:62011172_C/G	chr8: 62011172	G	ENSG00000177182	ENST00000522621	Transcript	intron_variant	-	-	-	-	-	-	MODIFIER	-	1	cds_end_NF	SNV	CLVS1	HGNC	23139	protein_coding	-	-	-	-	-	-	ENSP00000428986	-	E5RK22_HUMAN	UPI0001E8F498	-	-	-	-	-	-	2025-01-02	-	-	ENST00000522621.1:c.-242-33157C>G	-	-	-	-	-	-	-	18.42	1.82864	-	-	-	-	-	-	-	-	-	-	-	2.72	0.995	1.669
MMEA9_E3	chr8:62014910_T/A	chr8: 62014910	A	ENSG00000177182	ENST00000522621	Transcript	intron_variant	-	-	-	-	-	-	MODIFIER	-	1	cds_end_NF	SNV	CLVS1	HGNC	23139	protein_coding	-	-	-	-	-	-	ENSP00000428986	-	E5RK22_HUMAN	UPI0001E8F498	-	-	-	-	-	-	2025-01-02	-	-	ENST00000522621.1:c.-242-29419T>A	-	-	-	-	-	-	-	9.677	0.529606	-	-	-	-	-	-	-	-	-	-	-	2.13	0.009	-0.009
MMEA9_E3	chr8:62065864_T/C	chr8: 62065864	C	ENSG00000177182	ENST00000522621	Transcript	intron_variant	-	-	-	-	-	-	MODIFIER	-	1	cds_end_NF	SNV	CLVS1	HGNC	23139	protein_coding	-	-	-	-	-	-	ENSP00000428986	-	E5RK22_HUMAN	UPI0001E8F498	-	-	-	-	-	-	2025-02-02	-	-	ENST00000522621.1:c.-152+21445T>C	-	-	-	-	-	-	-	12.75	0.904656	-	-	-	-	-	-	-	-	-	-	-	2.92	0.001	0.127
MMEA9_E3	chr8:62118920_A/T	chr8: 62118920	T	ENSG00000213881	ENST00000521088	Transcript	downstream_gene_variant	-	-	-	-	-	-	MODIFIER	3141	1	-	SNV	NPM1P6	HGNC	7926	processed_pseudogene	YES	-	-	-	-	-	-	-	-	-	-	-	-	-	-	-	-	-	-	-	-	-	-	-	-	-	-	9.22	0.480749	-	-	-	-	-	-	-	-	-	-	-	1.24	0.165	2.054
MMEA9_E3	chr8:62139170_T/G	chr8: 62139170	G	ENSG00000177182	ENST00000522621	Transcript	intron_variant	-	-	-	-	-	-	MODIFIER	-	1	cds_end_NF	SNV	CLVS1	HGNC	23139	protein_coding	-	-	-	-	-	-	ENSP00000428986	-	E5RK22_HUMAN	UPI0001E8F498	-	-	-	-	-	-	2025-02-02	-	-	ENST00000522621.1:c.-151-73066T>G	-	-	-	-	-	-	-	0.733	-0.196852	-	-	-	-	-	-	-	-	-	-	-	-6.03	0	-1.827
MMEA9_E3	chr8:62220595_C/A	chr8: 62220595	A	ENSG00000177182	ENST00000325897	Transcript	intron_variant	-	-	-	-	-	-	MODIFIER	-	1	-	SNV	CLVS1	HGNC	23139	protein_coding	-	-	-	-	-	CCDS6176.1	ENSP00000325506	CLVS1_HUMAN	G3V122_HUMAN,E5RK22_HUMAN,E5RI68_HUMAN	UPI000007472D	-	-	-	-	-	-	2025-02-05	-	-	ENST00000325897.4:c.455+7754C>A	-	-	-	-	-	-	-	0.156	-0.421519	-	-	-	-	-	-	-	-	-	-	-	-6.36	0	-3.565
MMEA9_E3	chr8:62468604_A/C	chr8: 62468604	C	ENSG00000198363	ENST00000379454	Transcript	intron_variant	-	-	-	-	-	-	MODIFIER	-	-1	-	SNV	ASPH	HGNC	757	protein_coding	YES	-	-	-	-	CCDS34898.1	ENSP00000368767	ASPH_HUMAN	-	UPI0000161BFE	-	-	1	-	-	-	18/24	-	-	ENST00000379454.4:c.1438-23T>G	-	-	-	-	-	-	-	3.85	0.075425	-	-	-	-	-	-	-	-	-	-	-	-6.1	0	0.042
MMEA9_E3	chr8:62469802_A/T	chr8: 62469802	T	ENSG00000198363	ENST00000379454	Transcript	intron_variant	-	-	-	-	-	-	MODIFIER	-	-1	-	SNV	ASPH	HGNC	757	protein_coding	YES	-	-	-	-	CCDS34898.1	ENSP00000368767	ASPH_HUMAN	-	UPI0000161BFE	-	-	1	-	-	-	18/24	-	-	ENST00000379454.4:c.1438-1221T>A	-	-	-	-	-	-	-	7.017	0.284926	-	-	-	-	-	-	-	-	-	-	-	2.39	0.002	0.154
MMEA9_E3	chr8:62533022_G/T	chr8: 62533022	T	ENSG00000198363	ENST00000356457	Transcript	downstream_gene_variant	-	-	-	-	-	-	MODIFIER	4073	-1	-	SNV	ASPH	HGNC	757	protein_coding	-	-	-	-	-	CCDS43742.1	ENSP00000348841	ASPH_HUMAN	-	UPI0000073161	-	-	1	-	-	-	-	-	-	-	-	-	-	-	-	-	-	1.847	-0.057873	-	-	-	-	-	-	-	-	-	-	-	0.0762	0	-0.131
MMEA9_E3	chr8:62545150_G/A	chr8: 62545150	A	ENSG00000198363	ENST00000356457	Transcript	intron_variant	-	-	-	-	-	-	MODIFIER	-	-1	-	SNV	ASPH	HGNC	757	protein_coding	-	-	-	-	-	CCDS43742.1	ENSP00000348841	ASPH_HUMAN	-	UPI0000073161	-	-	1	-	-	-	13/13	-	-	ENST00000356457.5:c.934+1092C>T	-	-	-	-	-	-	-	0.409	-0.283492	-	-	-	-	-	-	-	-	-	-	-	-5.49	0	-1.407
MMEA9_E3	chr8:62621388_G/A	chr8: 62621388	A	ENSG00000198363	ENST00000356457	Transcript	intron_variant	-	-	-	-	-	-	MODIFIER	-	-1	-	SNV	ASPH	HGNC	757	protein_coding	-	-	-	-	-	CCDS43742.1	ENSP00000348841	ASPH_HUMAN	-	UPI0000073161	-	-	1	-	-	-	2025-01-13	-	-	ENST00000356457.5:c.103+5440C>T	-	-	-	-	-	-	-	2.432	-0.012965	-	-	-	-	-	-	-	-	-	-	-	-0.256	0.001	0.282
MMEA9_E3	chr8:62730994_A/G	chr8: 62730994	G	ENSG00000253834	ENST00000518489	Transcript	downstream_gene_variant	-	-	-	-	-	-	MODIFIER	3046	-1	-	SNV	RP11-705O24.3	Clone_based_vega_gene	-	lincRNA	YES	-	-	-	-	-	-	-	-	-	-	-	-	-	-	-	-	-	-	-	-	-	-	-	-	-	-	1.831	-0.059219	-	-	-	-	-	-	-	-	-	-	-	0.755	0.407	0.535
MMEA9_E3	chr8:62849787_A/G	chr8: 62849787	G	ENSG00000254119	ENST00000518593	Transcript	intron_variant,non_coding_transcript_variant	-	-	-	-	-	-	MODIFIER	-	1	-	SNV	RP11-705O24.1	Clone_based_vega_gene	-	lincRNA	-	-	-	-	-	-	-	-	-	-	-	-	-	-	-	-	2025-03-03	-	-	ENST00000518593.1:n.428-6911A>G	-	-	-	-	-	-	-	6.131	0.219851	-	-	-	-	-	-	-	-	-	-	-	0.235	0.414	0.349
MMEA9_E3	chr8:62850184_T/A	chr8: 62850184	A	ENSG00000254119	ENST00000518593	Transcript	intron_variant,non_coding_transcript_variant	-	-	-	-	-	-	MODIFIER	-	1	-	SNV	RP11-705O24.1	Clone_based_vega_gene	-	lincRNA	-	-	-	-	-	-	-	-	-	-	-	-	-	-	-	-	2025-03-03	-	-	ENST00000518593.1:n.428-6514T>A	-	-	-	-	-	-	-	3.717	0.067497	-	-	-	-	-	-	-	-	-	-	-	0.235	0.011	0.31
MMEA9_E3	chr8:62893694_C/T	chr8: 62893694	T	-	-	-	intergenic_variant	-	-	-	-	-	-	MODIFIER	-	-	-	SNV	-	-	-	-	-	-	-	-	-	-	-	-	-	-	-	-	-	-	-	-	-	-	-	-	-	-	-	-	-	-	-	-	-	-	-	-	-	-	-	-	-	-	-	-	0.379	0.001	-1.16
MMEA9_E3	chr8:63593204_A/C	chr8: 63593204	C	ENSG00000185942	ENST00000328472	Transcript	intron_variant	-	-	-	-	-	-	MODIFIER	-	1	-	SNV	NKAIN3	HGNC	26829	protein_coding	-	-	-	-	-	CCDS55239.1	ENSP00000333627	NKAI3_HUMAN	-	UPI000006F596	-	-	-	-	-	-	2025-03-05	-	-	ENST00000328472.5:c.274-66287A>C	-	-	-	-	-	-	-	1.404	-0.100235	-	-	-	-	-	-	-	-	-	-	-	-2.83	0.001	-0.115
MMEA9_E3	chr8:63786542_T/C	chr8: 63786542	C	ENSG00000185942	ENST00000328472	Transcript	intron_variant	-	-	-	-	-	rs1033012221	MODIFIER	-	1	-	SNV	NKAIN3	HGNC	26829	protein_coding	-	-	-	-	-	CCDS55239.1	ENSP00000333627	NKAI3_HUMAN	-	UPI000006F596	-	-	-	-	-	-	2025-04-05	-	-	ENST00000328472.5:c.472-44470T>C	-	-	-	-	-	-	-	3.056	0.027647	-	-	-	-	-	-	-	-	-	-	-	0.356	0.012	0.377
MMEA9_E3	chr8:64339786_A/C	chr8: 64339786	C	ENSG00000253205	ENST00000519819	Transcript	intron_variant,non_coding_transcript_variant	-	-	-	-	-	-	MODIFIER	-	-1	-	SNV	CTD-3046C4.1	Clone_based_vega_gene	-	lincRNA	-	-	-	-	-	-	-	-	-	-	-	-	-	-	-	-	2025-01-02	-	-	ENST00000519819.1:n.73-16259T>G	-	-	-	-	-	-	-	6.151	0.221299	-	-	-	-	-	-	-	-	-	-	-	0.484	0.006	0.663
MMEA9_E3	chr8:64483785_A/G	chr8: 64483785	G	-	-	-	intergenic_variant	-	-	-	-	-	-	MODIFIER	-	-	-	SNV	-	-	-	-	-	-	-	-	-	-	-	-	-	-	-	-	-	-	-	-	-	-	-	-	-	-	-	-	-	-	-	-	-	-	-	-	-	-	-	-	-	-	-	-	1.76	0.456	1.148
MMEA9_E3	chr8:64787767_G/T	chr8: 64787767	T	ENSG00000253554	ENST00000521958	Transcript	intron_variant,non_coding_transcript_variant	-	-	-	-	-	-	MODIFIER	-	-1	-	SNV	RP11-32K4.1	Clone_based_vega_gene	-	antisense	-	-	-	-	-	-	-	-	-	-	-	-	-	-	-	-	2025-04-04	-	-	ENST00000521958.1:n.411-18099C>A	-	-	-	-	-	-	-	0.377	-0.29569	-	-	-	-	-	-	-	-	-	-	-	-0.606	0.002	-1.124
MMEA9_E3	chr8:65082623_C/A	chr8: 65082623	A	ENSG00000253554	ENST00000520365	Transcript	intron_variant,non_coding_transcript_variant	-	-	-	-	-	rs1483366403	MODIFIER	-	-1	-	SNV	RP11-32K4.1	Clone_based_vega_gene	-	antisense	-	-	-	-	-	-	-	-	-	-	-	-	-	-	-	-	2025-02-02	-	-	ENST00000520365.1:n.511-18902G>T	-	-	-	-	-	-	-	1.994	-0.045688	-	-	-	-	-	-	-	-	-	-	-	0.158	0.055	0.212
MMEA9_E3	chr8:65119496_T/A	chr8: 65119496	A	ENSG00000253554	ENST00000520365	Transcript	intron_variant,non_coding_transcript_variant	-	-	-	-	-	-	MODIFIER	-	-1	-	SNV	RP11-32K4.1	Clone_based_vega_gene	-	antisense	-	-	-	-	-	-	-	-	-	-	-	-	-	-	-	-	2025-02-02	-	-	ENST00000520365.1:n.510+23617A>T	-	-	-	-	-	-	-	8.075	0.370786	-	-	-	-	-	-	-	-	-	-	-	3.81	0.01	1.616
MMEA9_E3	chr8:65252069_C/T	chr8: 65252069	T	ENSG00000253554	ENST00000521958	Transcript	intron_variant,non_coding_transcript_variant	-	-	-	-	-	-	MODIFIER	-	-1	-	SNV	RP11-32K4.1	Clone_based_vega_gene	-	antisense	-	-	-	-	-	-	-	-	-	-	-	-	-	-	-	-	2025-01-04	-	-	ENST00000521958.1:n.218+28829G>A	-	-	-	-	-	-	-	1.734	-0.067762	-	-	-	-	-	-	-	-	-	-	-	-1.58	0	-1.253
MMEA9_E3	chr8:65574192_A/T	chr8: 65574192	T	ENSG00000172817	ENST00000310193	Transcript	intron_variant	-	-	-	-	-	rs1356255810	MODIFIER	-	-1	-	SNV	CYP7B1	HGNC	2652	protein_coding	YES	-	-	-	-	CCDS6180.1	ENSP00000310721	CP7B1_HUMAN	-	UPI0000128218	-	-	1	-	-	-	2025-01-05	-	-	ENST00000310193.3:c.123-37096T>A	-	-	-	-	-	-	-	5.717	0.191729	-	-	-	-	-	-	-	-	-	-	-	1.28	0.011	0.864
MMEA9_E3	chr8:65763135_A/G	chr8: 65763135	G	-	-	-	intergenic_variant	-	-	-	-	-	-	MODIFIER	-	-	-	SNV	-	-	-	-	-	-	-	-	-	-	-	-	-	-	-	-	-	-	-	-	-	-	-	-	-	-	-	-	-	-	-	-	-	-	-	-	-	-	-	-	-	-	-	-	-0.392	0.966	0.499
MMEA9_E3	chr8:65772132_G/A	chr8: 65772132	A	-	-	-	intergenic_variant	-	-	-	-	-	-	MODIFIER	-	-	-	SNV	-	-	-	-	-	-	-	-	-	-	-	-	-	-	-	-	-	-	-	-	-	-	-	-	-	-	-	-	-	-	-	-	-	-	-	-	-	-	-	-	-	-	-	-	-0.784	0.001	0.334
MMEA9_E3	chr8:65784623_T/C	chr8: 65784623	C	-	-	-	intergenic_variant	-	-	-	-	-	-	MODIFIER	-	-	-	SNV	-	-	-	-	-	-	-	-	-	-	-	-	-	-	-	-	-	-	-	-	-	-	-	-	-	-	-	-	-	-	-	-	-	-	-	-	-	-	-	-	-	-	-	-	3.6	1	1.151
MMEA9_E3	chr8:65803460_A/C	chr8: 65803460	C	-	-	-	intergenic_variant	-	-	-	-	-	-	MODIFIER	-	-	-	SNV	-	-	-	-	-	-	-	-	-	-	-	-	-	-	-	-	-	-	-	-	-	-	-	-	-	-	-	-	-	-	-	-	-	-	-	-	-	-	-	-	-	-	-	-	1.51	0.885	0.665
MMEA9_E3	chr8:65892757_T/A	chr8: 65892757	A	-	-	-	intergenic_variant	-	-	-	-	-	rs1585996205	MODIFIER	-	-	-	SNV	-	-	-	-	-	-	-	-	-	-	-	-	-	-	-	-	-	-	-	-	-	-	-	-	-	-	-	-	-	-	-	-	-	-	-	-	-	-	-	-	-	-	-	-	0.225	0.005	0.286
MMEA9_E3	chr8:65950086_C/T	chr8: 65950086	T	-	-	-	intergenic_variant	-	-	-	-	-	-	MODIFIER	-	-	-	SNV	-	-	-	-	-	-	-	-	-	-	-	-	-	-	-	-	-	-	-	-	-	-	-	-	-	-	-	-	-	-	-	-	-	-	-	-	-	-	-	-	-	-	-	-	-5.5	0.001	-0.68
MMEA9_E3	chr8:66047903_G/A	chr8: 66047903	A	-	-	-	intergenic_variant	-	-	-	-	-	-	MODIFIER	-	-	-	SNV	-	-	-	-	-	-	-	-	-	-	-	-	-	-	-	-	-	-	-	-	-	-	-	-	-	-	-	-	-	-	-	-	-	-	-	-	-	-	-	-	-	-	-	-	0	0.041	-1.05
MMEA9_E3	chr8:66074652_T/A	chr8: 66074652	A	-	-	-	intergenic_variant	-	-	-	-	-	-	MODIFIER	-	-	-	SNV	-	-	-	-	-	-	-	-	-	-	-	-	-	-	-	-	-	-	-	-	-	-	-	-	-	-	-	-	-	-	-	-	-	-	-	-	-	-	-	-	-	-	-	-	-0.764	0	-0.815
MMEA9_E3	chr8:66086009_T/A	chr8: 66086009	A	-	-	-	intergenic_variant	-	-	-	-	-	rs1218992151	MODIFIER	-	-	-	SNV	-	-	-	-	-	-	-	-	-	-	-	-	-	-	-	-	-	-	-	-	-	-	-	-	-	-	-	-	-	-	-	-	-	-	-	-	-	-	-	-	-	-	-	-	0.126	0.005	0.217
MMEA9_E3	chr8:66133972_T/A	chr8: 66133972	A	-	-	-	intergenic_variant	-	-	-	-	-	-	MODIFIER	-	-	-	SNV	-	-	-	-	-	-	-	-	-	-	-	-	-	-	-	-	-	-	-	-	-	-	-	-	-	-	-	-	-	-	-	-	-	-	-	-	-	-	-	-	-	-	-	-	-7.07	0	-0.432
MMEA9_E3	chr8:66448197_G/A	chr8: 66448197	A	ENSG00000254081	ENST00000520902	Transcript	intron_variant,non_coding_transcript_variant	-	-	-	-	-	-	MODIFIER	-	-1	-	SNV	CTD-3025N20.2	Clone_based_vega_gene	-	lincRNA	YES	-	-	-	-	-	-	-	-	-	-	-	-	-	-	-	2025-01-04	-	-	ENST00000520902.1:n.176-1098C>T	-	-	-	-	-	-	-	2.671	0.003132	-	-	-	-	-	-	-	-	-	-	-	0.235	0.019	0.364
MMEA9_E3	chr8:66647863_A/T	chr8: 66647863	T	ENSG00000205268	ENST00000379419	Transcript	intron_variant	-	-	-	-	-	rs79257313	MODIFIER	-	-1	-	SNV	PDE7A	HGNC	8791	protein_coding	-	-	-	-	-	CCDS34901.1	ENSP00000368730	PDE7A_HUMAN	E5RG23_HUMAN	UPI000002A6E5	-	-	-	-	-	-	2025-06-12	-	-	ENST00000379419.4:c.518-734T>A	-	-	-	-	-	-	-	2.477	-0.009858	-	-	-	-	-	-	-	-	-	-	-	0.217	0.001	-0.296
MMEA9_E3	chr8:66675658_G/T	chr8: 66675658	T	ENSG00000205268	ENST00000379419	Transcript	intron_variant	-	-	-	-	-	-	MODIFIER	-	-1	-	SNV	PDE7A	HGNC	8791	protein_coding	-	-	-	-	-	CCDS34901.1	ENSP00000368730	PDE7A_HUMAN	E5RG23_HUMAN	UPI000002A6E5	-	-	-	-	-	-	2025-03-12	-	-	ENST00000379419.4:c.206-15620C>A	-	-	-	-	-	-	-	1.234	-0.119547	-	-	-	-	-	-	-	-	-	-	-	0.354	0.003	0.545
MMEA9_E3	chr8:66817811_T/A	chr8: 66817811	A	-	-	-	intergenic_variant	-	-	-	-	-	-	MODIFIER	-	-	-	SNV	-	-	-	-	-	-	-	-	-	-	-	-	-	-	-	-	-	-	-	-	-	-	-	-	-	-	-	-	-	-	-	-	-	-	-	-	-	-	-	-	-	-	-	-	0.185	0.006	0.28
MMEA9_E3	chr8:67063133_T/G	chr8: 67063133	G	ENSG00000147573	ENST00000276573	Transcript	intron_variant	-	-	-	-	-	-	MODIFIER	-	1	-	SNV	TRIM55	HGNC	14215	protein_coding	-	-	-	-	-	CCDS6187.1	ENSP00000276573	TRI55_HUMAN	-	UPI00001CE3B6	-	-	-	-	-	-	2025-07-10	-	-	ENST00000276573.7:c.985+432T>G	-	-	-	-	-	-	-	2.018	-0.043734	-	-	-	-	-	-	-	-	-	-	-	-0.596	0.004	-0.318
MMEA9_E3	chr8:67257499_A/C	chr8: 67257499	C	-	ENSR00001741766	RegulatoryFeature	regulatory_region_variant	-	-	-	-	-	-	MODIFIER	-	-	-	SNV	-	-	-	open_chromatin_region	-	-	-	-	-	-	-	-	-	-	-	-	-	-	-	-	-	-	-	-	-	-	-	-	-	-	-	1.81	-0.061093	-	-	-	-	-	-	-	-	-	-	-	-0.623	0.004	0.025
MMEA9_E3	chr8:67315840_A/T	chr8: 67315840	T	-	-	-	intergenic_variant	-	-	-	-	-	rs1238499956	MODIFIER	-	-	-	SNV	-	-	-	-	-	-	-	-	-	-	-	-	-	-	-	-	-	-	-	-	-	-	-	-	-	-	-	-	-	-	-	-	-	-	-	-	-	-	-	-	-	-	-	-	-1.23	0.001	1.227
MMEA9_E3	chr8:67361397_G/A	chr8: 67361397	A	ENSG00000147576	ENST00000276576	Transcript	intron_variant,NMD_transcript_variant	-	-	-	-	-	-	MODIFIER	-	1	-	SNV	ADHFE1	HGNC	16354	nonsense_mediated_decay	-	-	-	-	-	-	ENSP00000276576	-	F2Z3E5_HUMAN	UPI000155D693	-	-	-	-	-	-	2025-07-12	-	-	ENST00000276576.7:c.*570+192G>A	-	-	-	-	-	-	-	6.16	0.221917	-	-	-	-	-	-	-	-	-	-	-	-0.083	0.019	-0.164
MMEA9_E3	chr8:67686164_T/A	chr8: 67686164	A	ENSG00000104205	ENST00000396596	Transcript	upstream_gene_variant	-	-	-	-	-	-	MODIFIER	1298	1	-	SNV	SGK3	HGNC	10812	protein_coding	YES	-	-	-	-	CCDS6195.1	ENSP00000379842	SGK3_HUMAN	Q6FHV7_HUMAN,E5RK28_HUMAN,E5RJV7_HUMAN,E5RHR8_HUMAN	UPI000013591F	-	-	-	-	-	-	-	-	-	-	-	-	-	-	-	-	-	1.05	-0.143504	-	-	-	-	-	-	-	-	-	-	-	-0.741	0.002	-0.286
MMEA9_E3	chr8:67791477_G/A	chr8: 67791477	A	ENSG00000178460	ENST00000313616	Transcript	intron_variant	-	-	-	-	-	rs1210020647	MODIFIER	-	1	-	SNV	MCMDC2	HGNC	26368	protein_coding	-	-	-	-	-	CCDS47868.1	ENSP00000317234	-	B4DXX4_HUMAN	UPI0000160D6A	-	-	-	-	-	-	2025-07-13	-	-	ENST00000313616.5:c.709+323G>A	-	-	-	-	-	-	-	6.798	0.26818	-	-	-	-	-	-	-	-	-	-	-	0.427	0.114	0.364
MMEA9_E3	chr8:68129483_G/T	chr8: 68129483	T	ENSG00000066777	ENST00000262215	Transcript	intron_variant	-	-	-	-	-	rs1019127231	MODIFIER	-	-1	-	SNV	ARFGEF1	HGNC	15772	protein_coding	YES	-	-	-	-	CCDS6199.1	ENSP00000262215	BIG1_HUMAN	E5RJN9_HUMAN,E5RJB2_HUMAN,E5RHZ1_HUMAN,B3KMS9_HUMAN	UPI000013D275	-	-	-	-	-	-	32/38	-	-	ENST00000262215.3:c.4613+534C>A	-	-	-	-	-	-	-	0.003	-0.958443	-	-	-	-	-	-	-	-	-	-	-	-0.854	0.002	-1.405
MMEA9_E3	chr8:68147164_G/A	chr8: 68147164	A	ENSG00000066777	ENST00000262215	Transcript	intron_variant	-	-	-	-	-	rs559270592	MODIFIER	-	-1	-	SNV	ARFGEF1	HGNC	15772	protein_coding	YES	-	-	-	-	CCDS6199.1	ENSP00000262215	BIG1_HUMAN	E5RJN9_HUMAN,E5RJB2_HUMAN,E5RHZ1_HUMAN,B3KMS9_HUMAN	UPI000013D275	-	-	-	-	-	-	22/38	-	-	ENST00000262215.3:c.3290-1984C>T	-	-	-	-	-	-	-	1.271	-0.115177	-	-	-	-	-	-	-	-	-	-	-	-3.32	0	-1.308
MMEA9_E3	chr8:68281641_A/C	chr8: 68281641	C	-	ENSR00001741869	RegulatoryFeature	regulatory_region_variant	-	-	-	-	-	-	MODIFIER	-	-	-	SNV	-	-	-	promoter_flanking_region	-	-	-	-	-	-	-	-	-	-	-	-	-	-	-	-	-	-	-	-	-	-	-	-	-	-	-	4.306	0.102678	-	-	-	-	-	-	-	-	-	-	-	1.1	0.001	1.379
MMEA9_E3	chr8:68328635_C/T	chr8: 68328635	T	-	ENSR00001741872	RegulatoryFeature	regulatory_region_variant	-	-	-	-	-	-	MODIFIER	-	-	-	SNV	-	-	-	promoter_flanking_region	-	-	-	-	-	-	-	-	-	-	-	-	-	-	-	-	-	-	-	-	-	-	-	-	-	-	-	9.748	0.53734	-	-	-	-	-	-	-	-	-	-	-	2.68	0	-0.001
MMEA9_E3	chr8:68369246_T/G	chr8: 68369246	G	ENSG00000165078	ENST00000297769	Transcript	intron_variant	-	-	-	-	-	rs1352054766	MODIFIER	-	-1	-	SNV	CPA6	HGNC	17245	protein_coding	-	-	-	-	-	-	ENSP00000297769	CBPA6_HUMAN	-	UPI000006DF35	-	-	1	-	-	-	2025-08-08	-	-	ENST00000297769.4:c.394+26757A>C	-	-	-	-	-	-	-	3.76	0.070075	-	-	-	-	-	-	-	-	-	-	-	-0.839	0	-0.43
MMEA9_E3	chr8:68390665_G/A	chr8: 68390665	A	ENSG00000165078	ENST00000297769	Transcript	intron_variant	-	-	-	-	-	rs1336694716	MODIFIER	-	-1	-	SNV	CPA6	HGNC	17245	protein_coding	-	-	-	-	-	-	ENSP00000297769	CBPA6_HUMAN	-	UPI000006DF35	-	-	1	-	-	-	2025-08-08	-	-	ENST00000297769.4:c.394+5338C>T	-	-	-	-	-	-	-	4.072	0.088639	-	-	-	-	-	-	-	-	-	-	-	0.584	0.002	0.672
MMEA9_E3	chr8:68403068_C/T	chr8: 68403068	T	ENSG00000165078	ENST00000297769	Transcript	intron_variant	-	-	-	-	-	rs1001783570	MODIFIER	-	-1	-	SNV	CPA6	HGNC	17245	protein_coding	-	-	-	-	-	-	ENSP00000297769	CBPA6_HUMAN	-	UPI000006DF35	-	-	1	-	-	-	2025-06-08	-	-	ENST00000297769.4:c.193-6044G>A	-	-	-	-	-	-	-	0.809	-0.18211	-	-	-	-	-	-	-	-	-	-	-	-1.78	0.116	-0.333
MMEA9_E3	chr8:68456297_A/T	chr8: 68456297	T	ENSG00000165078	ENST00000297769	Transcript	intron_variant	-	-	-	-	-	-	MODIFIER	-	-1	-	SNV	CPA6	HGNC	17245	protein_coding	-	-	-	-	-	-	ENSP00000297769	CBPA6_HUMAN	-	UPI000006DF35	-	-	1	-	-	-	2025-02-08	-	-	ENST00000297769.4:c.-252-26015T>A	-	-	-	-	-	-	-	2.773	0.009789	-	-	-	-	-	-	-	-	-	-	-	0.235	0.026	0.349
MMEA9_E3	chr8:68553445_C/A	chr8: 68553445	A	ENSG00000165078	ENST00000297769	Transcript	intron_variant	-	-	-	-	-	-	MODIFIER	-	-1	-	SNV	CPA6	HGNC	17245	protein_coding	-	-	-	-	-	-	ENSP00000297769	CBPA6_HUMAN	-	UPI000006DF35	-	-	1	-	-	-	2025-01-08	-	-	ENST00000297769.4:c.-328-16959G>T	-	-	-	-	-	-	-	2.575	-0.003211	-	-	-	-	-	-	-	-	-	-	-	0.727	0.001	-0.713
MMEA9_E3	chr8:68604339_A/G	chr8: 68604339	G	ENSG00000165078	ENST00000297769	Transcript	intron_variant	-	-	-	-	-	-	MODIFIER	-	-1	-	SNV	CPA6	HGNC	17245	protein_coding	-	-	-	-	-	-	ENSP00000297769	CBPA6_HUMAN	-	UPI000006DF35	-	-	1	-	-	-	2025-01-08	-	-	ENST00000297769.4:c.-329+53910T>C	-	-	-	-	-	-	-	3.128	0.032055	-	-	-	-	-	-	-	-	-	-	-	0.235	0.002	-0.238
MMEA9_E3	chr8:68644342_G/A	chr8: 68644342	A	ENSG00000165078	ENST00000297769	Transcript	intron_variant	-	-	-	-	-	rs1308622949	MODIFIER	-	-1	-	SNV	CPA6	HGNC	17245	protein_coding	-	-	-	-	-	-	ENSP00000297769	CBPA6_HUMAN	-	UPI000006DF35	-	-	1	-	-	-	2025-01-08	-	-	ENST00000297769.4:c.-329+13907C>T	-	-	-	-	-	-	-	2.309	-0.02172	-	-	-	-	-	-	-	-	-	-	-	0.143	0	0.158
MMEA9_E3	chr8:68789907_G/A	chr8: 68789907	A	-	-	-	intergenic_variant	-	-	-	-	-	-	MODIFIER	-	-	-	SNV	-	-	-	-	-	-	-	-	-	-	-	-	-	-	-	-	-	-	-	-	-	-	-	-	-	-	-	-	-	-	-	-	-	-	-	-	-	-	-	-	-	-	-	-	0.149	0.387	0.229
MMEA9_E3	chr8:68789928_T/C	chr8: 68789928	C	-	-	-	intergenic_variant	-	-	-	-	-	-	MODIFIER	-	-	-	SNV	-	-	-	-	-	-	-	-	-	-	-	-	-	-	-	-	-	-	-	-	-	-	-	-	-	-	-	-	-	-	-	-	-	-	-	-	-	-	-	-	-	-	-	-	0.149	0.317	0.196
MMEA9_E3	chr8:68820193_G/A	chr8: 68820193	A	-	-	-	intergenic_variant	-	-	-	-	-	-	MODIFIER	-	-	-	SNV	-	-	-	-	-	-	-	-	-	-	-	-	-	-	-	-	-	-	-	-	-	-	-	-	-	-	-	-	-	-	-	-	-	-	-	-	-	-	-	-	-	-	-	-	-1.16	0.397	-0.046
MMEA9_E3	chr8:68933504_G/T	chr8: 68933504	T	ENSG00000046889	ENST00000288368	Transcript	intron_variant	-	-	-	-	-	-	MODIFIER	-	1	-	SNV	PREX2	HGNC	22950	protein_coding	YES	-	-	-	-	CCDS6201.1	ENSP00000288368	PREX2_HUMAN	Q56UR8_HUMAN	UPI0000375435	-	-	1	-	-	-	1939-03-01	-	-	ENST00000288368.4:c.337-767G>T	-	-	-	-	-	-	-	4.157	0.093721	-	-	-	-	-	-	-	-	-	-	-	0	0.061	0.089
MMEA9_E3	chr8:68946344_G/A	chr8: 68946344	A	ENSG00000046889	ENST00000288368	Transcript	intron_variant	-	-	-	-	-	rs1035645570	MODIFIER	-	1	-	SNV	PREX2	HGNC	22950	protein_coding	YES	-	-	-	-	CCDS6201.1	ENSP00000288368	PREX2_HUMAN	Q56UR8_HUMAN	UPI0000375435	-	-	1	-	-	-	1939-06-01	-	-	ENST00000288368.4:c.705+3451G>A	-	-	-	-	-	-	-	0.381	-0.294085	-	-	-	-	-	-	-	-	-	-	-	-4.14	0	-0.6
MMEA9_E3	chr8:69216151_A/T	chr8: 69216151	T	ENSG00000248801	ENST00000512294	Transcript	3_prime_UTR_variant	1152	-	-	-	-	-	MODIFIER	-	-1	-	SNV	RP11-664D7.4	Clone_based_vega_gene	-	protein_coding	YES	-	-	-	-	-	ENSP00000427961	-	G3XAN2_HUMAN	UPI0000D4A71D	-	-	-	-	-	2025-03-03	-	-	-	ENST00000512294.3:c.*854T>A	-	-	-	-	-	-	-	3.312	0.043244	-	-	-	-	-	-	-	-	-	-	-	0.67	0.012	1.194
MMEA9_E3	chr8:69333732_A/T	chr8: 69333732	T	ENSG00000165084	ENST00000348340	Transcript	intron_variant	-	-	-	-	-	-	MODIFIER	-	1	-	SNV	C8orf34	HGNC	30905	protein_coding	-	-	-	-	-	-	ENSP00000345255	CH034_HUMAN	-	UPI00002107DF	-	-	-	-	-	-	2025-01-06	-	-	ENST00000348340.2:c.70-18002A>T	-	-	-	-	-	-	-	3.9	0.07837	-	-	-	-	-	-	-	-	-	-	-	-0.0812	0.001	-0.055
MMEA9_E3	chr8:69423128_C/G	chr8: 69423128	G	ENSG00000165084	ENST00000337103	Transcript	intron_variant	-	-	-	-	-	rs928546598	MODIFIER	-	1	-	SNV	C8orf34	HGNC	30905	protein_coding	-	-	-	-	-	-	ENSP00000337174	CH034_HUMAN	-	UPI000006FB50	-	-	-	-	-	-	2025-04-12	-	-	ENST00000337103.4:c.433-10906C>G	-	-	-	-	-	-	-	3.431	0.050394	-	-	-	-	-	-	-	-	-	-	-	0.109	0.064	0.205
MMEA9_E3	chr8:69434944_C/T	chr8: 69434944	T	ENSG00000165084	ENST00000337103	Transcript	intron_variant	-	-	-	-	-	-	MODIFIER	-	1	-	SNV	C8orf34	HGNC	30905	protein_coding	-	-	-	-	-	-	ENSP00000337174	CH034_HUMAN	-	UPI000006FB50	-	-	-	-	-	-	2025-05-12	-	-	ENST00000337103.4:c.605+738C>T	-	-	-	-	-	-	-	5.151	0.154844	-	-	-	-	-	-	-	-	-	-	-	1.13	0	-0.238
MMEA9_E3	chr8:69481937_A/G	chr8: 69481937	G	ENSG00000165084	ENST00000337103	Transcript	intron_variant	-	-	-	-	-	-	MODIFIER	-	1	-	SNV	C8orf34	HGNC	30905	protein_coding	-	-	-	-	-	-	ENSP00000337174	CH034_HUMAN	-	UPI000006FB50	-	-	-	-	-	-	2025-06-12	-	-	ENST00000337103.4:c.772+36553A>G	-	-	-	-	-	-	-	2.194	-0.030164	-	-	-	-	-	-	-	-	-	-	-	-0.338	0	0.251
MMEA9_E3	chr8:69782911_T/A	chr8: 69782911	A	-	ENSR00002070365	RegulatoryFeature	regulatory_region_variant	-	-	-	-	-	-	MODIFIER	-	-	-	SNV	-	-	-	enhancer	-	-	-	-	-	-	-	-	-	-	-	-	-	-	-	-	-	-	-	-	-	-	-	-	-	-	-	4.46	0.111972	-	-	-	-	-	-	-	-	-	-	-	0.158	0.098	0.215
MMEA9_E3	chr8:69824623_T/A	chr8: 69824623	A	ENSG00000253658	ENST00000518540	Transcript	non_coding_transcript_exon_variant	1782	-	-	-	-	rs1275215936	MODIFIER	-	-1	-	SNV	RP11-600K15.1	Clone_based_vega_gene	-	lincRNA	YES	-	-	-	-	-	-	-	-	-	-	-	-	-	-	2025-05-05	-	-	-	ENST00000518540.1:n.1782A>T	-	-	-	-	-	-	-	1.55	-0.0852	-	-	-	-	-	-	-	-	-	-	-	-4.98	0	-0.648
MMEA9_E3	chr8:69860952_T/C	chr8: 69860952	C	ENSG00000253658	ENST00000517925	Transcript	intron_variant,non_coding_transcript_variant	-	-	-	-	-	rs1482791403	MODIFIER	-	-1	-	SNV	RP11-600K15.1	Clone_based_vega_gene	-	lincRNA	-	-	-	-	-	-	-	-	-	-	-	-	-	-	-	-	2025-01-01	-	-	ENST00000517925.1:n.344+10589A>G	-	-	-	-	-	-	-	3.565	0.058426	-	-	-	-	-	-	-	-	-	-	-	0.432	0.001	-0.178
MMEA9_E3	chr8:70216145_A/C	chr8: 70216145	C	-	-	-	intergenic_variant	-	-	-	-	-	-	MODIFIER	-	-	-	SNV	-	-	-	-	-	-	-	-	-	-	-	-	-	-	-	-	-	-	-	-	-	-	-	-	-	-	-	-	-	-	-	-	-	-	-	-	-	-	-	-	-	-	-	-	-2.54	0	-0.182
MMEA9_E3	chr8:70749370_T/A	chr8: 70749370	A	ENSG00000137571	ENST00000260126	Transcript	upstream_gene_variant	-	-	-	-	-	-	MODIFIER	2071	-1	-	SNV	SLCO5A1	HGNC	19046	protein_coding	YES	-	-	-	-	CCDS6205.1	ENSP00000260126	SO5A1_HUMAN	-	UPI0000140F53	-	-	-	-	-	-	-	-	-	-	-	-	-	-	-	-	-	2.92	0.019135	-	-	-	-	-	-	-	-	-	-	-	-1.2	0	-0.434
MMEA9_E3	chr8:70754164_T/A	chr8: 70754164	A	ENSG00000246528	ENST00000501104	Transcript	downstream_gene_variant	-	-	-	-	-	-	MODIFIER	4559	1	-	SNV	RP11-159H10.3	Clone_based_vega_gene	-	antisense	-	-	-	-	-	-	-	-	-	-	-	-	-	-	-	-	-	-	-	-	-	-	-	-	-	-	-	0.15	-0.426876	-	-	-	-	-	-	-	-	-	-	-	-5.53	0	-2.135
MMEA9_E3	chr8:70885055_C/T	chr8: 70885055	T	-	-	-	intergenic_variant	-	-	-	-	-	-	MODIFIER	-	-	-	SNV	-	-	-	-	-	-	-	-	-	-	-	-	-	-	-	-	-	-	-	-	-	-	-	-	-	-	-	-	-	-	-	-	-	-	-	-	-	-	-	-	-	-	-	-	-0.233	0.001	0.111
MMEA9_E3	chr8:71302611_A/T	chr8: 71302611	T	ENSG00000140396	ENST00000452400	Transcript	intron_variant	-	-	-	-	-	-	MODIFIER	-	-1	-	SNV	NCOA2	HGNC	7669	protein_coding	YES	-	-	-	-	CCDS47872.1	ENSP00000399968	NCOA2_HUMAN	-	UPI000012FE42	-	-	1	-	-	-	2025-01-22	-	-	ENST00000452400.2:c.-77+13324T>A	-	-	-	-	-	-	-	3.832	0.074363	-	-	-	-	-	-	-	-	-	-	-	0.379	0.001	0.09
MMEA9_E3	chr8:72286378_C/A	chr8: 72286378	A	-	-	-	intergenic_variant	-	-	-	-	-	rs902404561	MODIFIER	-	-	-	SNV	-	-	-	-	-	-	-	-	-	-	-	-	-	-	-	-	-	-	-	-	-	-	-	-	-	-	-	-	-	-	-	-	-	-	-	-	-	-	-	-	-	-	-	-	-0.0491	0	-0.651
MMEA9_E3	chr8:72467462_A/T	chr8: 72467462	T	ENSG00000253379	ENST00000518177	Transcript	intron_variant,non_coding_transcript_variant	-	-	-	-	-	-	MODIFIER	-	-1	-	SNV	RP11-1102P16.1	Clone_based_vega_gene	-	processed_transcript	-	-	-	-	-	-	-	-	-	-	-	-	-	-	-	-	2025-02-03	-	-	ENST00000518177.1:n.278+13498T>A	-	-	-	-	-	-	-	0.351	-0.306032	-	-	-	-	-	-	-	-	-	-	-	-7.23	0	0.657
MMEA9_E3	chr8:72545441_A/C	chr8: 72545441	C	-	-	-	intergenic_variant	-	-	-	-	-	-	MODIFIER	-	-	-	SNV	-	-	-	-	-	-	-	-	-	-	-	-	-	-	-	-	-	-	-	-	-	-	-	-	-	-	-	-	-	-	-	-	-	-	-	-	-	-	-	-	-	-	-	-	-1.26	0.001	-0.089
MMEA9_E3	chr8:72576659_C/T	chr8: 72576659	T	-	-	-	intergenic_variant	-	-	-	-	-	-	MODIFIER	-	-	-	SNV	-	-	-	-	-	-	-	-	-	-	-	-	-	-	-	-	-	-	-	-	-	-	-	-	-	-	-	-	-	-	-	-	-	-	-	-	-	-	-	-	-	-	-	-	0.732	0.002	0.651
MMEA9_E3	chr8:72620058_A/C	chr8: 72620058	C	-	ENSR00001429853	RegulatoryFeature	regulatory_region_variant	-	-	-	-	-	-	MODIFIER	-	-	-	SNV	-	-	-	enhancer	-	-	-	-	-	-	-	-	-	-	-	-	-	-	-	-	-	-	-	-	-	-	-	-	-	-	-	1.62	-0.078359	-	-	-	-	-	-	-	-	-	-	-	-0.749	0	-1.929
MMEA9_E3	chr8:72690558_A/T	chr8: 72690558	T	ENSG00000253287	ENST00000517848	Transcript	downstream_gene_variant	-	-	-	-	-	-	MODIFIER	1282	-1	-	SNV	RP11-281N10.1	Clone_based_vega_gene	-	lincRNA	YES	-	-	-	-	-	-	-	-	-	-	-	-	-	-	-	-	-	-	-	-	-	-	-	-	-	-	6.507	0.246685	-	-	-	-	-	-	-	-	-	-	-	0.753	0.022	0.455
MMEA9_E3	chr8:73006314_A/G	chr8: 73006314	G	ENSG00000235531	ENST00000518916	Transcript	intron_variant,non_coding_transcript_variant	-	-	-	-	-	rs908220661	MODIFIER	-	1	-	SNV	RP11-383H13.1	Clone_based_vega_gene	-	processed_transcript	-	-	-	-	-	-	-	-	-	-	-	-	-	-	-	-	2025-04-06	-	-	ENST00000518916.1:n.577-12782A>G	-	-	-	-	-	-	-	11.42	0.733222	-	-	-	-	-	-	-	-	-	-	-	-1.38	0	0.128
MMEA9_E3	chr8:73051084_T/C	chr8: 73051084	C	-	-	-	intergenic_variant	-	-	-	-	-	-	MODIFIER	-	-	-	SNV	-	-	-	-	-	-	-	-	-	-	-	-	-	-	-	-	-	-	-	-	-	-	-	-	-	-	-	-	-	-	-	-	-	-	-	-	-	-	-	-	-	-	-	-	0.292	0	-0.468
MMEA9_E3	chr8:73670827_A/T	chr8: 73670827	T	ENSG00000182674	ENST00000523207	Transcript	intron_variant	-	-	-	-	-	rs965102452	MODIFIER	-	1	-	SNV	KCNB2	HGNC	6232	protein_coding	YES	-	-	-	-	CCDS6209.1	ENSP00000430846	KCNB2_HUMAN	-	UPI000012DC85	-	-	-	-	-	-	2025-02-02	-	-	ENST00000523207.1:c.580-177343A>T	-	-	-	-	-	-	-	2.01	-0.044343	-	-	-	-	-	-	-	-	-	-	-	-1.21	0	-0.231
MMEA9_E3	chr8:74130514_T/C	chr8: 74130514	C	ENSG00000253564	ENST00000518337	Transcript	upstream_gene_variant	-	-	-	-	-	-	MODIFIER	1652	-1	-	SNV	RP11-956J14.2	Clone_based_vega_gene	-	processed_pseudogene	YES	-	-	-	-	-	-	-	-	-	-	-	-	-	-	-	-	-	-	-	-	-	-	-	-	-	-	4.378	0.106966	-	-	-	-	-	-	-	-	-	-	-	0.351	0.093	0.215
MMEA9_E3	chr8:74321952_A/C	chr8: 74321952	C	-	-	-	intergenic_variant	-	-	-	-	-	rs1190728705	MODIFIER	-	-	-	SNV	-	-	-	-	-	-	-	-	-	-	-	-	-	-	-	-	-	-	-	-	-	-	-	-	-	-	-	-	-	-	-	-	-	-	-	-	-	-	-	-	-	-	-	-	-0.175	0	0.014
MMEA9_E3	chr8:74323181_C/A	chr8: 74323181	A	-	-	-	intergenic_variant	-	-	-	-	-	rs902368233	MODIFIER	-	-	-	SNV	-	-	-	-	-	-	-	-	-	-	-	-	-	-	-	-	-	-	-	-	-	-	-	-	-	-	-	-	-	-	-	-	-	-	-	-	-	-	-	-	-	-	-	-	0.203	0	0.141
MMEA9_E3	chr8:74352287_T/A	chr8: 74352287	A	ENSG00000253302	ENST00000517604	Transcript	non_coding_transcript_exon_variant	602	-	-	-	-	rs1456243757	MODIFIER	-	1	-	SNV	STAU2-AS1	HGNC	44101	lincRNA	YES	-	-	-	-	-	-	-	-	-	-	-	-	-	-	2025-03-03	-	-	-	ENST00000517604.1:n.602T>A	-	-	-	-	-	-	-	0.22	-0.373442	-	-	-	-	-	-	-	-	-	-	-	-4.49	0	-0.715
MMEA9_E3	chr8:75543362_T/A	chr8: 75543362	A	ENSG00000254349	ENST00000518190	Transcript	intron_variant	-	-	-	-	-	rs551754266	MODIFIER	-	1	cds_end_NF	SNV	RP11-758M4.1	Clone_based_vega_gene	-	protein_coding	-	-	-	-	-	-	ENSP00000429232	-	E5RJ07_HUMAN	UPI0001E8F3F7	-	-	-	-	-	-	2025-04-05	-	-	ENST00000518190.1:c.-9+5786T>A	-	-	-	-	-	-	-	0.134	-0.442837	-	-	-	-	-	-	-	-	-	-	-	-5.46	0	-1.388
MMEA9_E3	chr8:75732644_T/G	chr8: 75732644	G	ENSG00000137558	ENST00000260113	Transcript	upstream_gene_variant	-	-	-	-	-	-	MODIFIER	4128	1	-	SNV	PI15	HGNC	8946	protein_coding	YES	-	-	-	-	CCDS6218.1	ENSP00000260113	PI15_HUMAN	-	UPI00000422F7	-	-	-	-	-	-	-	-	-	-	-	-	-	-	-	-	-	8.521	0.411501	-	-	-	-	-	-	-	-	-	-	-	1.32	0.004	-0.229
MMEA9_E3	chr8:76071961_T/G	chr8: 76071961	G	-	-	-	intergenic_variant	-	-	-	-	-	rs374687731	MODIFIER	-	-	-	SNV	-	-	-	-	-	-	-	-	-	-	-	-	-	-	-	-	-	-	-	-	-	-	-	-	-	-	-	-	-	-	-	-	-	-	-	-	-	-	-	-	-	-	-	-	0.207	0.024	0.294
MMEA9_E3	chr8:76076687_A/G	chr8: 76076687	G	ENSG00000253712	ENST00000467082	Transcript	downstream_gene_variant	-	-	-	-	-	-	MODIFIER	3252	-1	-	SNV	RP11-697M17.2	Clone_based_vega_gene	-	lincRNA	YES	-	-	-	-	-	-	-	-	-	-	-	-	-	-	-	-	-	-	-	-	-	-	-	-	-	-	9.409	0.500602	-	-	-	-	-	-	-	-	-	-	-	0.217	0.239	0.305
MMEA9_E3	chr8:76205635_A/G	chr8: 76205635	G	ENSG00000249395	ENST00000522183	Transcript	intron_variant,non_coding_transcript_variant	-	-	-	-	-	-	MODIFIER	-	-1	-	SNV	CASC9	HGNC	48906	lincRNA	-	-	-	-	-	-	-	-	-	-	-	-	-	-	-	-	2025-01-01	-	-	ENST00000522183.1:n.177+31165T>C	-	-	-	-	-	-	-	3.715	0.067409	-	-	-	-	-	-	-	-	-	-	-	0.72	0.01	0.212
MMEA9_E3	chr8:76331563_A/T	chr8: 76331563	T	ENSG00000164749	ENST00000354370	Transcript	intron_variant	-	-	-	-	-	rs548633720	MODIFIER	-	1	-	SNV	HNF4G	HGNC	5026	protein_coding	-	-	-	-	-	-	ENSP00000346339	HNF4G_HUMAN	-	UPI000013E3F9	-	-	-	-	-	-	2025-01-10	-	-	ENST00000354370.1:c.-144+11166A>T	-	-	-	-	-	-	-	3.896	0.078127	-	-	-	-	-	-	-	-	-	-	-	-0.502	0	-0.009
MMEA9_E3	chr8:76335511_A/C	chr8: 76335511	C	ENSG00000164749	ENST00000354370	Transcript	intron_variant	-	-	-	-	-	-	MODIFIER	-	1	-	SNV	HNF4G	HGNC	5026	protein_coding	-	-	-	-	-	-	ENSP00000346339	HNF4G_HUMAN	-	UPI000013E3F9	-	-	-	-	-	-	2025-01-10	-	-	ENST00000354370.1:c.-144+15114A>C	-	-	-	-	-	-	-	12.13	0.822454	-	-	-	-	-	-	-	-	-	-	-	-1.85	0.025	-0.003
MMEA9_E3	chr8:76343574_G/C	chr8: 76343574	C	ENSG00000164749	ENST00000354370	Transcript	intron_variant	-	-	-	-	-	rs1016854030	MODIFIER	-	1	-	SNV	HNF4G	HGNC	5026	protein_coding	-	-	-	-	-	-	ENSP00000346339	HNF4G_HUMAN	-	UPI000013E3F9	-	-	-	-	-	-	2025-01-10	-	-	ENST00000354370.1:c.-144+23177G>C	-	-	-	-	-	-	-	0.665	-0.211467	-	-	-	-	-	-	-	-	-	-	-	-2.15	0	-2.587
MMEA9_E3	chr8:76355364_C/T	chr8: 76355364	T	ENSG00000164749	ENST00000354370	Transcript	intron_variant	-	-	-	-	-	rs780203267	MODIFIER	-	1	-	SNV	HNF4G	HGNC	5026	protein_coding	-	-	-	-	-	-	ENSP00000346339	HNF4G_HUMAN	-	UPI000013E3F9	-	-	-	-	-	-	2025-01-10	-	-	ENST00000354370.1:c.-144+34967C>T	-	-	-	-	-	-	-	0.292	-0.332419	-	-	-	-	-	-	-	-	-	-	-	-0.665	0.001	-0.521
MMEA9_E3	chr8:76674345_A/C	chr8: 76674345	C	-	-	-	intergenic_variant	-	-	-	-	-	-	MODIFIER	-	-	-	SNV	-	-	-	-	-	-	-	-	-	-	-	-	-	-	-	-	-	-	-	-	-	-	-	-	-	-	-	-	-	-	-	-	-	-	-	-	-	-	-	-	-	-	-	-	-0.846	0.247	0.164
MMEA9_E3	chr8:76682908_A/T	chr8: 76682908	T	-	-	-	intergenic_variant	-	-	-	-	-	-	MODIFIER	-	-	-	SNV	-	-	-	-	-	-	-	-	-	-	-	-	-	-	-	-	-	-	-	-	-	-	-	-	-	-	-	-	-	-	-	-	-	-	-	-	-	-	-	-	-	-	-	-	-0.218	0.018	-0.957
MMEA9_E3	chr8:76714176_T/A	chr8: 76714176	A	-	-	-	intergenic_variant	-	-	-	-	-	-	MODIFIER	-	-	-	SNV	-	-	-	-	-	-	-	-	-	-	-	-	-	-	-	-	-	-	-	-	-	-	-	-	-	-	-	-	-	-	-	-	-	-	-	-	-	-	-	-	-	-	-	-	0.43	0.058	0.31
MMEA9_E3	chr8:76949889_T/A	chr8: 76949889	A	-	-	-	intergenic_variant	-	-	-	-	-	-	MODIFIER	-	-	-	SNV	-	-	-	-	-	-	-	-	-	-	-	-	-	-	-	-	-	-	-	-	-	-	-	-	-	-	-	-	-	-	-	-	-	-	-	-	-	-	-	-	-	-	-	-	-3.46	0	-1.046
MMEA9_E3	chr8:76982660_A/T	chr8: 76982660	T	-	-	-	intergenic_variant	-	-	-	-	-	-	MODIFIER	-	-	-	SNV	-	-	-	-	-	-	-	-	-	-	-	-	-	-	-	-	-	-	-	-	-	-	-	-	-	-	-	-	-	-	-	-	-	-	-	-	-	-	-	-	-	-	-	-	-3.55	0	-0.459
MMEA9_E3	chr8:77435318_A/G	chr8: 77435318	G	ENSG00000254300	ENST00000518732	Transcript	intron_variant,non_coding_transcript_variant	-	-	-	-	-	-	MODIFIER	-	1	-	SNV	LINC01111	HGNC	49237	lincRNA	YES	-	-	-	-	-	-	-	-	-	-	-	-	-	-	-	2025-05-05	-	-	ENST00000518732.1:n.502-112A>G	-	-	-	-	-	-	-	1.68	-0.072757	-	-	-	-	-	-	-	-	-	-	-	-3.59	0.013	1.007
MMEA9_E3	chr8:77584172_A/T	chr8: 77584172	T	ENSG00000253661	ENST00000518143	Transcript	intron_variant,non_coding_transcript_variant	-	-	-	-	-	-	MODIFIER	-	-1	-	SNV	ZFHX4-AS1	HGNC	44165	antisense	YES	-	-	-	-	-	-	-	-	-	-	-	-	-	-	-	2025-02-03	-	-	ENST00000518143.1:n.434+890T>A	-	-	-	-	-	-	-	11.47	0.739212	-	-	-	-	-	-	-	-	-	-	-	2.92	0.989	0.519
MMEA9_E3	chr8:79000841_C/T	chr8: 79000841	T	-	-	-	intergenic_variant	-	-	-	-	-	-	MODIFIER	-	-	-	SNV	-	-	-	-	-	-	-	-	-	-	-	-	-	-	-	-	-	-	-	-	-	-	-	-	-	-	-	-	-	-	-	-	-	-	-	-	-	-	-	-	-	-	-	-	1.88	0	-0.41
MMEA9_E3	chr8:79848446_G/A	chr8: 79848446	A	-	-	-	intergenic_variant	-	-	-	-	-	-	MODIFIER	-	-	-	SNV	-	-	-	-	-	-	-	-	-	-	-	-	-	-	-	-	-	-	-	-	-	-	-	-	-	-	-	-	-	-	-	-	-	-	-	-	-	-	-	-	-	-	-	-	0.426	0	-0.729
MMEA9_E3	chr8:81403116_T/C	chr8: 81403116	C	ENSG00000205189	ENST00000379091	Transcript	intron_variant	-	-	-	-	-	rs977860853	MODIFIER	-	1	-	SNV	ZBTB10	HGNC	30953	protein_coding	-	-	-	-	-	CCDS64920.1	ENSP00000368384	ZBT10_HUMAN	-	UPI000006E576	-	-	-	-	-	-	2025-01-05	-	-	ENST00000379091.4:c.96+5002T>C	-	-	-	-	-	-	-	0.162	-0.415845	-	-	-	-	-	-	-	-	-	-	-	-0.397	0.003	-0.391
MMEA9_E3	chr8:81438343_A/G	chr8: 81438343	G	ENSG00000205189	ENST00000426744	Transcript	downstream_gene_variant	-	-	-	-	-	-	MODIFIER	3733	1	-	SNV	ZBTB10	HGNC	30953	protein_coding	-	-	-	-	-	-	ENSP00000416134	ZBT10_HUMAN	-	UPI00015D57D9	-	-	-	-	-	-	-	-	-	-	-	-	-	-	-	-	-	1.944	-0.049709	-	-	-	-	-	-	-	-	-	-	-	-1.41	0.008	-0.294
MMEA9_E3	chr8:81498586_T/C	chr8: 81498586	C	ENSG00000223327	ENST00000411395	Transcript	upstream_gene_variant	-	-	-	-	-	-	MODIFIER	578	-1	-	SNV	RNU2-71P	HGNC	48564	snRNA	YES	-	-	-	-	-	-	-	-	-	-	-	-	-	-	-	-	-	-	-	-	-	-	-	-	-	-	5.447	0.173964	-	-	-	-	-	-	-	-	-	-	-	-3.88	0	-0.229
MMEA9_E3	chr8:81535659_A/T	chr8: 81535659	T	-	-	-	intergenic_variant	-	-	-	-	-	-	MODIFIER	-	-	-	SNV	-	-	-	-	-	-	-	-	-	-	-	-	-	-	-	-	-	-	-	-	-	-	-	-	-	-	-	-	-	-	-	-	-	-	-	-	-	-	-	-	-	-	-	-	1.66	0.003	0.579
MMEA9_E3	chr8:82203237_A/T	chr8: 82203237	T	-	-	-	intergenic_variant	-	-	-	-	-	-	MODIFIER	-	-	-	SNV	-	-	-	-	-	-	-	-	-	-	-	-	-	-	-	-	-	-	-	-	-	-	-	-	-	-	-	-	-	-	-	-	-	-	-	-	-	-	-	-	-	-	-	-	0.804	0	0.081
MMEA9_E3	chr8:82246929_A/T	chr8: 82246929	T	-	-	-	intergenic_variant	-	-	-	-	-	rs1280742387	MODIFIER	-	-	-	SNV	-	-	-	-	-	-	-	-	-	-	-	-	-	-	-	-	-	-	-	-	-	-	-	-	-	-	-	-	-	-	-	-	-	-	-	-	-	-	-	-	-	-	-	-	1.79	0.004	0.67
MMEA9_E3	chr8:82253796_T/C	chr8: 82253796	C	-	ENSR00001743065	RegulatoryFeature	regulatory_region_variant	-	-	-	-	-	-	MODIFIER	-	-	-	SNV	-	-	-	promoter_flanking_region	-	-	-	-	-	-	-	-	-	-	-	-	-	-	-	-	-	-	-	-	-	-	-	-	-	-	-	1.318	-0.109781	-	-	-	-	-	-	-	-	-	-	-	0.625	0.003	0.708
MMEA9_E3	chr8:82396165_A/G	chr8: 82396165	G	ENSG00000170323	ENST00000256104	Transcript	upstream_gene_variant	-	-	-	-	-	-	MODIFIER	667	-1	-	SNV	FABP4	HGNC	3559	protein_coding	YES	-	-	-	-	CCDS6230.1	ENSP00000256104	FABP4_HUMAN	E7DVW4_HUMAN	UPI000013CEEC	-	-	-	-	-	-	-	-	-	-	-	-	-	-	-	-	-	4.364	0.106117	-	-	-	-	-	-	-	-	-	-	-	-0.107	0.001	-0.008
MMEA9_E3	chr8:82774203_T/C	chr8: 82774203	C	-	-	-	intergenic_variant	-	-	-	-	-	-	MODIFIER	-	-	-	SNV	-	-	-	-	-	-	-	-	-	-	-	-	-	-	-	-	-	-	-	-	-	-	-	-	-	-	-	-	-	-	-	-	-	-	-	-	-	-	-	-	-	-	-	-	1.01	0.001	0.549
MMEA9_E3	chr8:84228402_A/T	chr8: 84228402	T	-	-	-	intergenic_variant	-	-	-	-	-	-	MODIFIER	-	-	-	SNV	-	-	-	-	-	-	-	-	-	-	-	-	-	-	-	-	-	-	-	-	-	-	-	-	-	-	-	-	-	-	-	-	-	-	-	-	-	-	-	-	-	-	-	-	3.73	1	1.853
MMEA9_E3	chr8:84620710_A/T	chr8: 84620710	T	-	-	-	intergenic_variant	-	-	-	-	-	-	MODIFIER	-	-	-	SNV	-	-	-	-	-	-	-	-	-	-	-	-	-	-	-	-	-	-	-	-	-	-	-	-	-	-	-	-	-	-	-	-	-	-	-	-	-	-	-	-	-	-	-	-	-2.53	0.001	-0.271
MMEA9_E3	chr8:84683205_C/T	chr8: 84683205	T	-	-	-	intergenic_variant	-	-	-	-	-	-	MODIFIER	-	-	-	SNV	-	-	-	-	-	-	-	-	-	-	-	-	-	-	-	-	-	-	-	-	-	-	-	-	-	-	-	-	-	-	-	-	-	-	-	-	-	-	-	-	-	-	-	-	-1.76	0	-0.975
MMEA9_E3	chr8:84818171_A/G	chr8: 84818171	G	-	-	-	intergenic_variant	-	-	-	-	-	-	MODIFIER	-	-	-	SNV	-	-	-	-	-	-	-	-	-	-	-	-	-	-	-	-	-	-	-	-	-	-	-	-	-	-	-	-	-	-	-	-	-	-	-	-	-	-	-	-	-	-	-	-	0	0.047	0.144
MMEA9_E3	chr8:85164343_A/G	chr8: 85164343	G	ENSG00000184672	ENST00000517638	Transcript	intron_variant	-	-	-	-	-	-	MODIFIER	-	1	-	SNV	RALYL	HGNC	27036	protein_coding	YES	-	-	-	-	CCDS55252.1	ENSP00000430128	-	G3V129_HUMAN,E5RIX9_HUMAN,E5RG71_HUMAN	UPI00002108E6	-	-	-	-	-	-	2025-01-08	-	-	ENST00000517638.1:c.16+67094A>G	-	-	-	-	-	-	-	2.731	0.007083	-	-	-	-	-	-	-	-	-	-	-	0.835	0.001	0.31
MMEA9_E3	chr8:85547934_A/T	chr8: 85547934	T	ENSG00000184672	ENST00000517638	Transcript	intron_variant	-	-	-	-	-	-	MODIFIER	-	1	-	SNV	RALYL	HGNC	27036	protein_coding	YES	-	-	-	-	CCDS55252.1	ENSP00000430128	-	G3V129_HUMAN,E5RIX9_HUMAN,E5RG71_HUMAN	UPI00002108E6	-	-	-	-	-	-	2025-02-08	-	-	ENST00000517638.1:c.295+106122A>T	-	-	-	-	-	-	-	8.687	0.427294	-	-	-	-	-	-	-	-	-	-	-	-4.02	0	-0.345
MMEA9_E3	chr8:85574310_A/G	chr8: 85574310	G	ENSG00000206701	ENST00000383974	Transcript	downstream_gene_variant	-	-	-	-	-	-	MODIFIER	3684	-1	-	SNV	RNU6-1040P	HGNC	48003	snRNA	YES	-	-	-	-	-	-	-	-	-	-	-	-	-	-	-	-	-	-	-	-	-	-	-	-	-	-	1.278	-0.114411	-	-	-	-	-	-	-	-	-	-	-	-2.46	0.001	0.218
MMEA9_E3	chr8:85577207_T/A	chr8: 85577207	A	ENSG00000206701	ENST00000383974	Transcript	downstream_gene_variant	-	-	-	-	-	rs1014085478	MODIFIER	787	-1	-	SNV	RNU6-1040P	HGNC	48003	snRNA	YES	-	-	-	-	-	-	-	-	-	-	-	-	-	-	-	-	-	-	-	-	-	-	-	-	-	-	6.584	0.252259	-	-	-	-	-	-	-	-	-	-	-	0.235	0.314	0.31
MMEA9_E3	chr8:85708627_C/T	chr8: 85708627	T	ENSG00000184672	ENST00000517638	Transcript	intron_variant	-	-	-	-	-	-	MODIFIER	-	1	-	SNV	RALYL	HGNC	27036	protein_coding	YES	-	-	-	-	CCDS55252.1	ENSP00000430128	-	G3V129_HUMAN,E5RIX9_HUMAN,E5RG71_HUMAN	UPI00002108E6	-	-	-	-	-	-	2025-03-08	-	-	ENST00000517638.1:c.372-8378C>T	-	-	-	-	-	-	-	3.841	0.074881	-	-	-	-	-	-	-	-	-	-	-	0.91	0	0.283
MMEA9_E3	chr8:85739228_A/C	chr8: 85739228	C	ENSG00000248978	ENST00000506703	Transcript	downstream_gene_variant	-	-	-	-	-	-	MODIFIER	1580	-1	-	SNV	RP11-98H4.1	Clone_based_vega_gene	-	unprocessed_pseudogene	YES	-	-	-	-	-	-	-	-	-	-	-	-	-	-	-	-	-	-	-	-	-	-	-	-	-	-	7.225	0.301059	-	-	-	-	-	-	-	-	-	-	-	1.69	0.009	0.781
MMEA9_E3	chr8:85742809_T/C	chr8: 85742809	C	ENSG00000248978	ENST00000506703	Transcript	upstream_gene_variant	-	-	-	-	-	rs1220423777	MODIFIER	1095	-1	-	SNV	RP11-98H4.1	Clone_based_vega_gene	-	unprocessed_pseudogene	YES	-	-	-	-	-	-	-	-	-	-	-	-	-	-	-	-	-	-	-	-	-	-	-	-	-	-	11.76	0.775017	-	-	-	-	-	-	-	-	-	-	-	-0.0552	0	-0.029
MMEA9_E3	chr8:85761935_A/T	chr8: 85761935	T	ENSG00000184672	ENST00000517638	Transcript	intron_variant	-	-	-	-	-	-	MODIFIER	-	1	-	SNV	RALYL	HGNC	27036	protein_coding	YES	-	-	-	-	CCDS55252.1	ENSP00000430128	-	G3V129_HUMAN,E5RIX9_HUMAN,E5RG71_HUMAN	UPI00002108E6	-	-	-	-	-	-	2025-04-08	-	-	ENST00000517638.1:c.405-280A>T	-	-	-	-	-	-	-	3.328	0.044236	-	-	-	-	-	-	-	-	-	-	-	0.477	0.012	0.27
MMEA9_E3	chr8:85762975_A/G	chr8: 85762975	G	ENSG00000184672	ENST00000517638	Transcript	intron_variant	-	-	-	-	-	-	MODIFIER	-	1	-	SNV	RALYL	HGNC	27036	protein_coding	YES	-	-	-	-	CCDS55252.1	ENSP00000430128	-	G3V129_HUMAN,E5RIX9_HUMAN,E5RG71_HUMAN	UPI00002108E6	-	-	-	-	-	-	2025-05-08	-	-	ENST00000517638.1:c.452+713A>G	-	-	-	-	-	-	-	1.263	-0.116102	-	-	-	-	-	-	-	-	-	-	-	-2.11	0.003	0.507
MMEA9_E3	chr8:85773527_G/A	chr8: 85773527	A	ENSG00000184672	ENST00000517638	Transcript	intron_variant	-	-	-	-	-	rs1335321271	MODIFIER	-	1	-	SNV	RALYL	HGNC	27036	protein_coding	YES	-	-	-	-	CCDS55252.1	ENSP00000430128	-	G3V129_HUMAN,E5RIX9_HUMAN,E5RG71_HUMAN	UPI00002108E6	-	-	-	-	-	-	2025-05-08	-	-	ENST00000517638.1:c.453-1004G>A	-	-	-	-	-	-	-	1.341	-0.107172	-	-	-	-	-	-	-	-	-	-	-	-2.48	0.002	-0.054
MMEA9_E3	chr8:85800413_A/G	chr8: 85800413	G	ENSG00000184672	ENST00000517638	Transcript	intron_variant	-	-	-	-	-	-	MODIFIER	-	1	-	SNV	RALYL	HGNC	27036	protein_coding	YES	-	-	-	-	CCDS55252.1	ENSP00000430128	-	G3V129_HUMAN,E5RIX9_HUMAN,E5RG71_HUMAN	UPI00002108E6	-	-	-	-	-	-	2025-08-08	-	-	ENST00000517638.1:c.897+402A>G	-	-	-	-	-	-	-	0.781	-0.187516	-	-	-	-	-	-	-	-	-	-	-	-4.76	0	-0.807
MMEA9_E3	chr8:86860287_C/A	chr8: 86860287	A	ENSG00000253154	ENST00000517368	Transcript	intron_variant,non_coding_transcript_variant	-	-	-	-	-	-	MODIFIER	-	1	-	SNV	CTA-392E5.1	Clone_based_vega_gene	-	lincRNA	YES	-	-	-	-	-	-	-	-	-	-	-	-	-	-	-	2025-01-03	-	-	ENST00000517368.1:n.81+8273C>A	-	-	-	-	-	-	-	0.879	-0.169782	-	-	-	-	-	-	-	-	-	-	-	-0.916	0.008	-0.86
MMEA9_E3	chr8:86884551_T/A	chr8: 86884551	A	ENSG00000253154	ENST00000517368	Transcript	intron_variant,non_coding_transcript_variant	-	-	-	-	-	rs1320406630	MODIFIER	-	1	-	SNV	CTA-392E5.1	Clone_based_vega_gene	-	lincRNA	YES	-	-	-	-	-	-	-	-	-	-	-	-	-	-	-	2025-01-03	-	-	ENST00000517368.1:n.82-13613T>A	-	-	-	-	-	-	-	4.223	0.097658	-	-	-	-	-	-	-	-	-	-	-	0	0.154	0.106
MMEA9_E3	chr8:87145321_G/A	chr8: 87145321	A	ENSG00000147614	ENST00000285393	Transcript	intron_variant	-	-	-	-	-	rs904727938	MODIFIER	-	1	-	SNV	ATP6V0D2	HGNC	18266	protein_coding	YES	-	-	-	-	CCDS6241.1	ENSP00000285393	VA0D2_HUMAN	E5RIR3_HUMAN,E5RHJ7_HUMAN	UPI0000051F69	-	-	-	-	-	-	2025-02-07	-	-	ENST00000285393.3:c.303-6365G>A	-	-	-	-	-	-	-	8.015	0.365488	-	-	-	-	-	-	-	-	-	-	-	0.235	0.021	0.364
MMEA9_E3	chr8:87359192_T/C	chr8: 87359192	C	ENSG00000123124	ENST00000517970	Transcript	intron_variant	-	-	-	-	-	-	MODIFIER	-	1	-	SNV	WWP1	HGNC	17004	protein_coding	YES	-	-	-	-	CCDS6242.1	ENSP00000427793	WWP1_HUMAN	H0YBS9_HUMAN	UPI0000035537	-	-	-	-	-	-	2025-01-24	-	-	ENST00000517970.1:c.-115+4033T>C	-	-	-	-	-	-	-	5.27	0.16247	-	-	-	-	-	-	-	-	-	-	-	1.15	0.005	0.012
MMEA9_E3	chr8:87641769_T/G	chr8: 87641769	G	ENSG00000170289	ENST00000320005	Transcript	intron_variant	-	-	-	-	-	-	MODIFIER	-	-1	-	SNV	CNGB3	HGNC	2153	protein_coding	YES	-	-	-	-	CCDS6244.1	ENSP00000316605	CNGB3_HUMAN	-	UPI000014076F	-	-	1	-	-	-	2025-11-17	-	-	ENST00000320005.5:c.1321-463A>C	-	-	-	-	-	-	-	14.87	1.23922	-	-	-	-	-	-	-	-	-	-	-	1.91	0	-0.785
MMEA9_E3	chr8:88178736_G/T	chr8: 88178736	T	ENSG00000176571	ENST00000518476	Transcript	intron_variant	-	-	-	-	-	-	MODIFIER	-	1	-	SNV	CNBD1	HGNC	26663	protein_coding	YES	-	-	-	-	CCDS55259.1	ENSP00000430073	CNBD1_HUMAN	-	UPI000006EA68	-	-	1	-	-	-	2025-04-10	-	-	ENST00000518476.1:c.432-39485G>T	-	-	-	-	-	-	-	10.45	0.616385	-	-	-	-	-	-	-	-	-	-	-	-0.131	0.005	0.126
MMEA9_E3	chr8:88572986_A/T	chr8: 88572986	T	ENSG00000253500	ENST00000440763	Transcript	intron_variant,non_coding_transcript_variant	-	-	-	-	-	-	MODIFIER	-	-1	-	SNV	AF121898.3	Clone_based_vega_gene	-	antisense	-	-	-	-	-	-	-	-	-	-	-	-	-	-	-	-	2025-03-03	-	-	ENST00000440763.2:n.206-18269T>A	-	-	-	-	-	-	-	1.01	-0.149189	-	-	-	-	-	-	-	-	-	-	-	-6.64	0	-1.149
MMEA9_E3	chr8:88698929_G/C	chr8: 88698929	C	ENSG00000253500	ENST00000440763	Transcript	intron_variant,non_coding_transcript_variant	-	-	-	-	-	-	MODIFIER	-	-1	-	SNV	AF121898.3	Clone_based_vega_gene	-	antisense	-	-	-	-	-	-	-	-	-	-	-	-	-	-	-	-	2025-02-03	-	-	ENST00000440763.2:n.156-50051C>G	-	-	-	-	-	-	-	1.333	-0.108085	-	-	-	-	-	-	-	-	-	-	-	0.64	0	0.247
MMEA9_E3	chr8:88849046_T/G	chr8: 88849046	G	-	-	-	intergenic_variant	-	-	-	-	-	rs1019941044	MODIFIER	-	-	-	SNV	-	-	-	-	-	-	-	-	-	-	-	-	-	-	-	-	-	-	-	-	-	-	-	-	-	-	-	-	-	-	-	-	-	-	-	-	-	-	-	-	-	-	-	-	0.871	0.014	0.87
MMEA9_E3	chr8:89463825_A/T	chr8: 89463825	T	ENSG00000253553	ENST00000521433	Transcript	intron_variant,non_coding_transcript_variant	-	-	-	-	-	-	MODIFIER	-	1	-	SNV	RP11-586K2.1	Clone_based_vega_gene	-	antisense	-	-	-	-	-	-	-	-	-	-	-	-	-	-	-	-	2025-02-04	-	-	ENST00000521433.1:n.180-91084A>T	-	-	-	-	-	-	-	3.388	0.047815	-	-	-	-	-	-	-	-	-	-	-	0.149	0.049	0.241
MMEA9_E3	chr8:89785485_T/A	chr8: 89785485	A	-	-	-	intergenic_variant	-	-	-	-	-	-	MODIFIER	-	-	-	SNV	-	-	-	-	-	-	-	-	-	-	-	-	-	-	-	-	-	-	-	-	-	-	-	-	-	-	-	-	-	-	-	-	-	-	-	-	-	-	-	-	-	-	-	-	0	0.166	0.077
MMEA9_E3	chr8:91116252_A/T	chr8: 91116252	T	-	-	-	intergenic_variant	-	-	-	-	-	-	MODIFIER	-	-	-	SNV	-	-	-	-	-	-	-	-	-	-	-	-	-	-	-	-	-	-	-	-	-	-	-	-	-	-	-	-	-	-	-	-	-	-	-	-	-	-	-	-	-	-	-	-	0	0.263	0.164
MMEA9_E3	chr8:91520646_A/C	chr8: 91520646	C	ENSG00000199354	ENST00000362484	Transcript	upstream_gene_variant	-	-	-	-	-	-	MODIFIER	2710	1	-	SNV	RNA5SP273	HGNC	43173	rRNA	YES	-	-	-	-	-	-	-	-	-	-	-	-	-	-	-	-	-	-	-	-	-	-	-	-	-	-	4.121	0.091546	-	-	-	-	-	-	-	-	-	-	-	1.49	0	-0.28
MMEA9_E3	chr8:91772508_A/T	chr8: 91772508	T	ENSG00000180694	ENST00000519519	Transcript	intron_variant	-	-	-	-	-	rs1586013246	MODIFIER	-	-1	-	SNV	TMEM64	HGNC	25441	protein_coding	-	-	-	-	-	-	ENSP00000429832	TMM64_HUMAN	E5RIS8_HUMAN	UPI00006A8634	-	-	-	-	-	-	2025-01-05	-	-	ENST00000519519.1:c.-320+31158T>A	-	-	-	-	-	-	-	6.111	0.218516	-	-	-	-	-	-	-	-	-	-	-	-1.09	0.426	-0.394
MMEA9_E3	chr8:92175227_C/T	chr8: 92175227	T	ENSG00000214954	ENST00000343709	Transcript	intron_variant	-	-	-	-	-	-	MODIFIER	-	1	-	SNV	LRRC69	HGNC	34303	protein_coding	-	-	-	-	-	-	ENSP00000343221	LRC69_HUMAN	E5RJ66_HUMAN	UPI00001C11D7	-	-	-	-	-	-	2025-01-03	-	-	ENST00000343709.3:c.184-26523C>T	-	-	-	-	-	-	-	0.261	-0.349	-	-	-	-	-	-	-	-	-	-	-	-1.19	0.01	-0.163
MMEA9_E3	chr8:92196255_A/C	chr8: 92196255	C	ENSG00000214954	ENST00000343709	Transcript	intron_variant	-	-	-	-	-	-	MODIFIER	-	1	-	SNV	LRRC69	HGNC	34303	protein_coding	-	-	-	-	-	-	ENSP00000343221	LRC69_HUMAN	E5RJ66_HUMAN	UPI00001C11D7	-	-	-	-	-	-	2025-01-03	-	-	ENST00000343709.3:c.184-5495A>C	-	-	-	-	-	-	-	3.38	0.047327	-	-	-	-	-	-	-	-	-	-	-	0.207	0	0.038
MMEA9_E3	chr8:92219375_G/A	chr8: 92219375	A	ENSG00000214954	ENST00000343709	Transcript	intron_variant	-	-	-	-	-	-	MODIFIER	-	1	-	SNV	LRRC69	HGNC	34303	protein_coding	-	-	-	-	-	-	ENSP00000343221	LRC69_HUMAN	E5RJ66_HUMAN	UPI00001C11D7	-	-	-	-	-	-	2025-03-03	-	-	ENST00000343709.3:c.465+6355G>A	-	-	-	-	-	-	-	5.519	0.178663	-	-	-	-	-	-	-	-	-	-	-	0.684	0	-0.032
MMEA9_E3	chr8:92295898_A/G	chr8: 92295898	G	ENSG00000147606	ENST00000276609	Transcript	intron_variant	-	-	-	-	-	rs953397742	MODIFIER	-	1	-	SNV	SLC26A7	HGNC	14467	protein_coding	-	-	-	-	-	CCDS6254.1	ENSP00000276609	S26A7_HUMAN	E5RFH2_HUMAN	UPI0000046B1E	-	-	-	-	-	-	2025-02-18	-	-	ENST00000276609.3:c.194-5466A>G	-	-	-	-	-	-	-	1.283	-0.113785	-	-	-	-	-	-	-	-	-	-	-	-2.07	0.001	0.267
MMEA9_E3	chr8:92860145_T/C	chr8: 92860145	C	ENSG00000253901	ENST00000518416	Transcript	intron_variant,non_coding_transcript_variant	-	-	-	-	-	-	MODIFIER	-	-1	-	SNV	RP11-122C21.1	Clone_based_vega_gene	-	lincRNA	YES	-	-	-	-	-	-	-	-	-	-	-	-	-	-	-	2025-02-03	-	-	ENST00000518416.1:n.285+13558A>G	-	-	-	-	-	-	-	2.852	0.014844	-	-	-	-	-	-	-	-	-	-	-	0.351	0.01	0.428
MMEA9_E3	chr8:92925240_T/A	chr8: 92925240	A	ENSG00000229182	ENST00000523462	Transcript	upstream_gene_variant	-	-	-	-	-	-	MODIFIER	4495	1	-	SNV	MRPS16P1	HGNC	29732	processed_pseudogene	YES	-	-	-	-	-	-	-	-	-	-	-	-	-	-	-	-	-	-	-	-	-	-	-	-	-	-	2.583	-0.002719	-	-	-	-	-	-	-	-	-	-	-	0.158	0.008	0.453
MMEA9_E3	chr8:92975214_C/A	chr8: 92975214	A	ENSG00000079102	ENST00000265814	Transcript	intron_variant	-	-	-	-	-	-	MODIFIER	-	-1	-	SNV	RUNX1T1	HGNC	1535	protein_coding	-	-	-	-	-	CCDS6256.1	ENSP00000265814	MTG8_HUMAN	Q9HBV9_HUMAN,Q8TDW8_HUMAN,E7EX23_HUMAN,E7EWJ9_HUMAN,E7ETA8_HUMAN,E7ESA9_HUMAN,E7ERJ9_HUMAN,E7EQW7_HUMAN,E7EQW3_HUMAN,E7EQI9_HUMAN,E7EQ59_HUMAN,E5RK76_HUMAN,E5RJB3_HUMAN,E5RHJ8_HUMAN,E5RH72_HUMAN,E5RH30_HUMAN,E5RG85_HUMAN	UPI000012F7B4	-	-	1	-	-	-	2025-10-10	-	-	ENST00000265814.3:c.1540-2469G>T	-	-	-	-	-	-	-	18.08	1.78418	-	-	-	-	-	-	-	-	-	-	-	5.74	1	4.087
MMEA9_E3	chr8:93247983_T/A	chr8: 93247983	A	-	-	-	intergenic_variant	-	-	-	-	-	-	MODIFIER	-	-	-	SNV	-	-	-	-	-	-	-	-	-	-	-	-	-	-	-	-	-	-	-	-	-	-	-	-	-	-	-	-	-	-	-	-	-	-	-	-	-	-	-	-	-	-	-	-	1.39	0	0.086
MMEA9_E3	chr8:93251695_T/A	chr8: 93251695	A	-	-	-	intergenic_variant	-	-	-	-	-	-	MODIFIER	-	-	-	SNV	-	-	-	-	-	-	-	-	-	-	-	-	-	-	-	-	-	-	-	-	-	-	-	-	-	-	-	-	-	-	-	-	-	-	-	-	-	-	-	-	-	-	-	-	0	0.11	0.147
MMEA9_E3	chr8:93301317_T/A	chr8: 93301317	A	-	-	-	intergenic_variant	-	-	-	-	-	-	MODIFIER	-	-	-	SNV	-	-	-	-	-	-	-	-	-	-	-	-	-	-	-	-	-	-	-	-	-	-	-	-	-	-	-	-	-	-	-	-	-	-	-	-	-	-	-	-	-	-	-	-	0.553	0.003	1.013
MMEA9_E3	chr8:93308851_A/T	chr8: 93308851	T	-	-	-	intergenic_variant	-	-	-	-	-	-	MODIFIER	-	-	-	SNV	-	-	-	-	-	-	-	-	-	-	-	-	-	-	-	-	-	-	-	-	-	-	-	-	-	-	-	-	-	-	-	-	-	-	-	-	-	-	-	-	-	-	-	-	0.195	0.052	0.325
MMEA9_E3	chr8:93329435_T/C	chr8: 93329435	C	-	-	-	intergenic_variant	-	-	-	-	-	rs1431439662	MODIFIER	-	-	-	SNV	-	-	-	-	-	-	-	-	-	-	-	-	-	-	-	-	-	-	-	-	-	-	-	-	-	-	-	-	-	-	-	-	-	-	-	-	-	-	-	-	-	-	-	-	0.537	0.079	0.438
MMEA9_E3	chr8:93429086_C/T	chr8: 93429086	T	ENSG00000253682	ENST00000518042	Transcript	upstream_gene_variant	-	-	-	-	-	rs1439715940	MODIFIER	3213	-1	-	SNV	RP11-700E23.2	Clone_based_vega_gene	-	lincRNA	YES	-	-	-	-	-	-	-	-	-	-	-	-	-	-	-	-	-	-	-	-	-	-	-	-	-	-	2.637	0.000938	-	-	-	-	-	-	-	-	-	-	-	0.235	0.012	-0.716
MMEA9_E3	chr8:93450961_G/T	chr8: 93450961	T	-	-	-	intergenic_variant	-	-	-	-	-	-	MODIFIER	-	-	-	SNV	-	-	-	-	-	-	-	-	-	-	-	-	-	-	-	-	-	-	-	-	-	-	-	-	-	-	-	-	-	-	-	-	-	-	-	-	-	-	-	-	-	-	-	-	1.88	0.595	1.1
MMEA9_E3	chr8:93471796_A/C	chr8: 93471796	C	-	-	-	intergenic_variant	-	-	-	-	-	rs1273798737	MODIFIER	-	-	-	SNV	-	-	-	-	-	-	-	-	-	-	-	-	-	-	-	-	-	-	-	-	-	-	-	-	-	-	-	-	-	-	-	-	-	-	-	-	-	-	-	-	-	-	-	-	-2.28	0	-0.01
MMEA9_E3	chr8:93771727_A/G	chr8: 93771727	G	ENSG00000248858	ENST00000504861	Transcript	intron_variant,non_coding_transcript_variant	-	-	-	-	-	-	MODIFIER	-	-1	-	SNV	RP11-100L22.2	Clone_based_vega_gene	-	antisense	YES	-	-	-	-	-	-	-	-	-	-	-	-	-	-	-	2025-02-03	-	-	ENST00000504861.2:n.140+26477T>C	-	-	-	-	-	-	-	1.431	-0.097364	-	-	-	-	-	-	-	-	-	-	-	-2.54	0	-0.738
MMEA9_E3	chr8:93773700_A/T	chr8: 93773700	T	ENSG00000248858	ENST00000504861	Transcript	intron_variant,non_coding_transcript_variant	-	-	-	-	-	-	MODIFIER	-	-1	-	SNV	RP11-100L22.2	Clone_based_vega_gene	-	antisense	YES	-	-	-	-	-	-	-	-	-	-	-	-	-	-	-	2025-02-03	-	-	ENST00000504861.2:n.140+24504T>A	-	-	-	-	-	-	-	10.87	0.666401	-	-	-	-	-	-	-	-	-	-	-	0.128	0.059	0.294
MMEA9_E3	chr8:93784657_A/C	chr8: 93784657	C	ENSG00000248858	ENST00000504861	Transcript	intron_variant,non_coding_transcript_variant	-	-	-	-	-	-	MODIFIER	-	-1	-	SNV	RP11-100L22.2	Clone_based_vega_gene	-	antisense	YES	-	-	-	-	-	-	-	-	-	-	-	-	-	-	-	2025-02-03	-	-	ENST00000504861.2:n.140+13547T>G	-	-	-	-	-	-	-	1.758	-0.065664	-	-	-	-	-	-	-	-	-	-	-	-2.03	0	-2.108
MMEA9_E3	chr8:94112386_T/A	chr8: 94112386	A	-	-	-	intergenic_variant	-	-	-	-	-	rs942300462	MODIFIER	-	-	-	SNV	-	-	-	-	-	-	-	-	-	-	-	-	-	-	-	-	-	-	-	-	-	-	-	-	-	-	-	-	-	-	-	-	-	-	-	-	-	-	-	-	-	-	-	-	1.9	0.3	0.122
MMEA9_E3	chr8:94257140_C/A	chr8: 94257140	A	ENSG00000246662	ENST00000517785	Transcript	intron_variant,non_coding_transcript_variant	-	-	-	-	-	-	MODIFIER	-	-1	-	SNV	LINC00535	HGNC	43644	antisense	-	-	-	-	-	-	-	-	-	-	-	-	-	-	-	-	2025-01-01	-	-	ENST00000517785.1:n.70+5742G>T	-	-	-	-	-	-	-	14.05	1.09671	-	-	-	-	-	-	-	-	-	-	-	4.63	1	2.292
MMEA9_E3	chr8:94343068_A/C	chr8: 94343068	C	ENSG00000246662	ENST00000520096	Transcript	intron_variant,non_coding_transcript_variant	-	-	-	-	-	rs1237638631	MODIFIER	-	-1	-	SNV	LINC00535	HGNC	43644	antisense	-	-	-	-	-	-	-	-	-	-	-	-	-	-	-	-	2025-04-05	-	-	ENST00000520096.1:n.469+9336T>G	-	-	-	-	-	-	-	7.445	0.318139	-	-	-	-	-	-	-	-	-	-	-	1.77	0.05	1.465
MMEA9_E3	chr8:94347771_G/A	chr8: 94347771	A	ENSG00000246662	ENST00000520096	Transcript	intron_variant,non_coding_transcript_variant	-	-	-	-	-	-	MODIFIER	-	-1	-	SNV	LINC00535	HGNC	43644	antisense	-	-	-	-	-	-	-	-	-	-	-	-	-	-	-	-	2025-04-05	-	-	ENST00000520096.1:n.469+4633C>T	-	-	-	-	-	-	-	1.907	-0.052757	-	-	-	-	-	-	-	-	-	-	-	0.421	0.001	-0.062
MMEA9_E3	chr8:94371790_A/G	chr8: 94371790	G	ENSG00000246662	ENST00000501400	Transcript	intron_variant,non_coding_transcript_variant	-	-	-	-	-	-	MODIFIER	-	-1	-	SNV	LINC00535	HGNC	43644	antisense	YES	-	-	-	-	-	-	-	-	-	-	-	-	-	-	-	2025-10-10	-	-	ENST00000501400.1:n.1474+2958T>C	-	-	-	-	-	-	-	12.47	0.867461	-	-	-	-	-	-	-	-	-	-	-	1.93	0	0.768
MMEA9_E3	chr8:94525391_G/A	chr8: 94525391	A	ENSG00000246662	ENST00000501400	Transcript	intron_variant,non_coding_transcript_variant	-	-	-	-	-	-	MODIFIER	-	-1	-	SNV	LINC00535	HGNC	43644	antisense	YES	-	-	-	-	-	-	-	-	-	-	-	-	-	-	-	2025-07-10	-	-	ENST00000501400.1:n.1133+18055C>T	-	-	-	-	-	-	-	0.367	-0.299328	-	-	-	-	-	-	-	-	-	-	-	-1.23	0.017	-0.372
MMEA9_E3	chr8:94576636_T/C	chr8: 94576636	C	ENSG00000246662	ENST00000501400	Transcript	intron_variant,non_coding_transcript_variant	-	-	-	-	-	-	MODIFIER	-	-1	-	SNV	LINC00535	HGNC	43644	antisense	YES	-	-	-	-	-	-	-	-	-	-	-	-	-	-	-	2025-05-10	-	-	ENST00000501400.1:n.949-290A>G	-	-	-	-	-	-	-	18.22	1.80223	-	-	-	-	-	-	-	-	-	-	-	5.76	1	3.576
MMEA9_E3	chr8:94660233_A/T	chr8: 94660233	T	ENSG00000246662	ENST00000501400	Transcript	intron_variant,non_coding_transcript_variant	-	-	-	-	-	-	MODIFIER	-	-1	-	SNV	LINC00535	HGNC	43644	antisense	YES	-	-	-	-	-	-	-	-	-	-	-	-	-	-	-	2025-05-10	-	-	ENST00000501400.1:n.948+11422T>A	-	-	-	-	-	-	-	4.485	0.113456	-	-	-	-	-	-	-	-	-	-	-	0.906	0.02	0.125
MMEA9_E3	chr8:94805662_G/A	chr8: 94805662	A	ENSG00000164953	ENST00000323130	Transcript	intron_variant,NMD_transcript_variant	-	-	-	-	-	-	MODIFIER	-	1	-	SNV	TMEM67	HGNC	28396	nonsense_mediated_decay	-	-	-	-	-	-	ENSP00000314488	MKS3_HUMAN	E5RG10_HUMAN,C9JRQ8_HUMAN	UPI00000741A8	-	-	1	-	-	-	16/28	-	-	ENST00000323130.3:c.1644+138G>A	-	-	-	-	-	-	-	0.603	-0.226324	-	-	-	-	-	-	-	-	-	-	-	-1.79	0.015	1.436
MMEA9_E3	chr8:94830064_C/T	chr8: 94830064	T	ENSG00000164953	ENST00000323130	Transcript	intron_variant,NMD_transcript_variant	-	-	-	-	-	-	MODIFIER	-	1	-	SNV	TMEM67	HGNC	28396	nonsense_mediated_decay	-	-	-	-	-	-	ENSP00000314488	MKS3_HUMAN	E5RG10_HUMAN,C9JRQ8_HUMAN	UPI00000741A8	-	-	1	-	-	-	28/28	-	-	ENST00000323130.3:c.*64-1154C>T	-	-	-	-	-	-	-	9.35	0.494415	-	-	-	-	-	-	-	-	-	-	-	-1.13	0	-0.031
MMEA9_E3	chr8:94959018_A/T	chr8: 94959018	T	ENSG00000251234	ENST00000504319	Transcript	upstream_gene_variant	-	-	-	-	-	-	MODIFIER	3913	-1	-	SNV	PSMA2P2	HGNC	43833	processed_pseudogene	YES	-	-	-	-	-	-	-	-	-	-	-	-	-	-	-	-	-	-	-	-	-	-	-	-	-	-	8.802	0.438545	-	-	-	-	-	-	-	-	-	-	-	0.195	0.328	0.325
MMEA9_E3	chr8:95034922_T/A	chr8: 95034922	A	-	-	-	intergenic_variant	-	-	-	-	-	-	MODIFIER	-	-	-	SNV	-	-	-	-	-	-	-	-	-	-	-	-	-	-	-	-	-	-	-	-	-	-	-	-	-	-	-	-	-	-	-	-	-	-	-	-	-	-	-	-	-	-	-	-	0.385	0.066	0.324
MMEA9_E3	chr8:95093313_A/C	chr8: 95093313	C	-	ENSR00001433755	RegulatoryFeature	regulatory_region_variant	-	-	-	-	-	-	MODIFIER	-	-	-	SNV	-	-	-	promoter_flanking_region	-	-	-	-	-	-	-	-	-	-	-	-	-	-	-	-	-	-	-	-	-	-	-	-	-	-	-	1.234	-0.119543	-	-	-	-	-	-	-	-	-	-	-	-3.36	0.017	-0.107
MMEA9_E3	chr8:95115314_T/C	chr8: 95115314	C	ENSG00000253585	ENST00000522743	Transcript	intron_variant,non_coding_transcript_variant	-	-	-	-	-	-	MODIFIER	-	-1	-	SNV	KB-1184D12.1	Clone_based_vega_gene	-	lincRNA	YES	-	-	-	-	-	-	-	-	-	-	-	-	-	-	-	2025-01-02	-	-	ENST00000522743.1:n.54+1183A>G	-	-	-	-	-	-	-	1.663	-0.07428	-	-	-	-	-	-	-	-	-	-	-	-0.394	0.012	1.188
MMEA9_E3	chr8:95229266_A/G	chr8: 95229266	G	ENSG00000079112	ENST00000450165	Transcript	intron_variant	-	-	-	-	-	-	MODIFIER	-	-1	-	SNV	CDH17	HGNC	1756	protein_coding	-	-	-	-	-	CCDS6260.1	ENSP00000401468	CAD17_HUMAN	E5RJT3_HUMAN	UPI000013C546	-	-	1	-	-	-	2025-01-17	-	-	ENST00000450165.2:c.-21+160T>C	-	-	-	-	-	-	-	4.61	0.121101	-	-	-	-	-	-	-	-	-	-	-	-3.07	0.001	-0.252
MMEA9_E3	chr8:95246426_G/T	chr8: 95246426	T	-	ENSR00001433808	RegulatoryFeature	regulatory_region_variant	-	-	-	-	-	-	MODIFIER	-	-	-	SNV	-	-	-	CTCF_binding_site	-	-	-	-	-	-	-	-	-	-	-	-	-	-	-	-	-	-	-	-	-	-	-	-	-	-	-	3.757	0.069866	-	-	-	-	-	-	-	-	-	-	-	1.4	0.003	0.534
MMEA9_E3	chr8:95739875_A/T	chr8: 95739875	T	ENSG00000156162	ENST00000414645	Transcript	intron_variant	-	-	-	-	-	rs1366709348	MODIFIER	-	1	-	SNV	DPY19L4	HGNC	27829	protein_coding	YES	-	-	-	-	CCDS34924.1	ENSP00000389630	D19L4_HUMAN	-	UPI00001A9D7A	-	-	-	-	-	-	2025-02-18	-	-	ENST00000414645.2:c.127+1206A>T	-	-	-	-	-	-	-	0.198	-0.388164	-	-	-	-	-	-	-	-	-	-	-	-2.57	0	-1.188
MMEA9_E3	chr8:95746933_T/G	chr8: 95746933	G	ENSG00000156162	ENST00000414645	Transcript	missense_variant	302	203	68	L/R	cTc/cGc	-	MODERATE	-	1	-	SNV	DPY19L4	HGNC	27829	protein_coding	YES	-	-	-	-	CCDS34924.1	ENSP00000389630	D19L4_HUMAN	-	UPI00001A9D7A	-	-	-	deleterious(0.05)	possibly_damaging(0.478)	2025-03-19	-	Pfam:PF10034,PANTHER:PTHR31488,PANTHER:PTHR31488:SF2,Transmembrane_helices:TMhelix	-	ENST00000414645.2:c.203T>G	ENSP00000389630.2:p.Leu68Arg	-	-	-	-	-	-	25.9	3.72311	benign	0.2055	-2	Neutral(0.945)	-	-	-	-	-	-	-	5.16	1	6.785
MMEA9_E3	chr8:95767479_A/T	chr8: 95767479	T	ENSG00000156162	ENST00000414645	Transcript	intron_variant	-	-	-	-	-	-	MODIFIER	-	1	-	SNV	DPY19L4	HGNC	27829	protein_coding	YES	-	-	-	-	CCDS34924.1	ENSP00000389630	D19L4_HUMAN	-	UPI00001A9D7A	-	-	-	-	-	-	2025-06-18	-	-	ENST00000414645.2:c.612-785A>T	-	-	-	-	-	-	-	1.24	-0.118874	-	-	-	-	-	-	-	-	-	-	-	-2.87	0	-0.611
MMEA9_E3	chr8:96046463_G/A	chr8: 96046463	A	ENSG00000156170	ENST00000286687	Transcript	intron_variant	-	-	-	-	-	-	MODIFIER	-	1	-	SNV	NDUFAF6	HGNC	28625	protein_coding	-	-	-	-	-	-	ENSP00000286687	-	B4DW83_HUMAN	UPI00017A8249	-	-	1	-	-	-	2025-02-09	-	-	ENST00000286687.4:c.-283-1219G>A	-	-	-	-	-	-	-	10.93	0.673354	-	-	-	-	-	-	-	-	-	-	-	-1.5	0	-0.42
MMEA9_E3	chr8:96056924_T/A	chr8: 96056924	A	ENSG00000156170	ENST00000286687	Transcript	intron_variant	-	-	-	-	-	-	MODIFIER	-	1	-	SNV	NDUFAF6	HGNC	28625	protein_coding	-	-	-	-	-	-	ENSP00000286687	-	B4DW83_HUMAN	UPI00017A8249	-	-	1	-	-	-	2025-05-09	-	-	ENST00000286687.4:c.22-849T>A	-	-	-	-	-	-	-	1.483	-0.091923	-	-	-	-	-	-	-	-	-	-	-	0.43	0.011	0.31
MMEA9_E3	chr8:96074838_G/A	chr8: 96074838	A	ENSG00000156170	ENST00000286687	Transcript	intron_variant	-	-	-	-	-	-	MODIFIER	-	1	-	SNV	NDUFAF6	HGNC	28625	protein_coding	-	-	-	-	-	-	ENSP00000286687	-	B4DW83_HUMAN	UPI00017A8249	-	-	1	-	-	-	2025-09-09	-	-	ENST00000286687.4:c.417+10380G>A	-	-	-	-	-	-	-	3.018	0.025291	-	-	-	-	-	-	-	-	-	-	-	0.495	0	-0.094
MMEA9_E3	chr8:96142169_T/C	chr8: 96142169	C	ENSG00000175895	ENST00000315367	Transcript	upstream_gene_variant	-	-	-	-	-	-	MODIFIER	3863	1	-	SNV	PLEKHF2	HGNC	20757	protein_coding	YES	-	-	-	-	CCDS6267.1	ENSP00000322373	PKHF2_HUMAN	-	UPI0000035DB0	-	-	-	-	-	-	-	-	-	-	-	-	-	-	-	-	-	12.04	0.810853	-	-	-	-	-	-	-	-	-	-	-	0.335	0.695	-0.09
MMEA9_E3	chr8:96239864_A/T	chr8: 96239864	T	ENSG00000253773	ENST00000517655	Transcript	intron_variant,non_coding_transcript_variant	-	-	-	-	-	rs575470977	MODIFIER	-	1	-	SNV	KB-1047C11.2	Clone_based_vega_gene	-	lincRNA	-	-	-	-	-	-	-	-	-	-	-	-	-	-	-	-	2025-02-02	-	-	ENST00000517655.1:n.521+22324A>T	-	-	-	-	-	-	-	14.58	1.18695	-	-	-	-	-	-	-	-	-	-	-	3.07	0.998	1.032
MMEA9_E3	chr8:96239880_A/T	chr8: 96239880	T	ENSG00000253773	ENST00000517655	Transcript	intron_variant,non_coding_transcript_variant	-	-	-	-	-	-	MODIFIER	-	1	-	SNV	KB-1047C11.2	Clone_based_vega_gene	-	lincRNA	-	-	-	-	-	-	-	-	-	-	-	-	-	-	-	-	2025-02-02	-	-	ENST00000517655.1:n.521+22340A>T	-	-	-	-	-	-	-	2.428	-0.013274	-	-	-	-	-	-	-	-	-	-	-	0.493	0.019	1.251
MMEA9_E3	chr8:96373335_T/C	chr8: 96373335	C	ENSG00000253773	ENST00000517655	Transcript	intron_variant,non_coding_transcript_variant	-	-	-	-	-	rs1181885691	MODIFIER	-	1	-	SNV	KB-1047C11.2	Clone_based_vega_gene	-	lincRNA	-	-	-	-	-	-	-	-	-	-	-	-	-	-	-	-	2025-02-02	-	-	ENST00000517655.1:n.522-71519T>C	-	-	-	-	-	-	-	1.001	-0.150594	-	-	-	-	-	-	-	-	-	-	-	-0.853	0	-0.118
MMEA9_E3	chr8:96422834_G/C	chr8: 96422834	C	ENSG00000253773	ENST00000517655	Transcript	intron_variant,non_coding_transcript_variant	-	-	-	-	-	rs1483593096	MODIFIER	-	1	-	SNV	KB-1047C11.2	Clone_based_vega_gene	-	lincRNA	-	-	-	-	-	-	-	-	-	-	-	-	-	-	-	-	2025-02-02	-	-	ENST00000517655.1:n.522-22020G>C	-	-	-	-	-	-	-	0.994	-0.151584	-	-	-	-	-	-	-	-	-	-	-	0	0.122	0.003
MMEA9_E3	chr8:96434852_A/T	chr8: 96434852	T	ENSG00000253773	ENST00000517655	Transcript	intron_variant,non_coding_transcript_variant	-	-	-	-	-	-	MODIFIER	-	1	-	SNV	KB-1047C11.2	Clone_based_vega_gene	-	lincRNA	-	-	-	-	-	-	-	-	-	-	-	-	-	-	-	-	2025-02-02	-	-	ENST00000517655.1:n.522-10002A>T	-	-	-	-	-	-	-	8.9	0.448177	-	-	-	-	-	-	-	-	-	-	-	2.73	0.019	1.01
MMEA9_E3	chr8:96461136_T/C	chr8: 96461136	C	ENSG00000253773	ENST00000517437	Transcript	intron_variant,non_coding_transcript_variant	-	-	-	-	-	-	MODIFIER	-	1	-	SNV	KB-1047C11.2	Clone_based_vega_gene	-	lincRNA	-	-	-	-	-	-	-	-	-	-	-	-	-	-	-	-	2025-01-03	-	-	ENST00000517437.1:n.144+16128T>C	-	-	-	-	-	-	-	5.513	0.178274	-	-	-	-	-	-	-	-	-	-	-	0.4	0.02	0.186
MMEA9_E3	chr8:96540591_T/A	chr8: 96540591	A	ENSG00000253773	ENST00000517437	Transcript	intron_variant,non_coding_transcript_variant	-	-	-	-	-	-	MODIFIER	-	1	-	SNV	KB-1047C11.2	Clone_based_vega_gene	-	lincRNA	-	-	-	-	-	-	-	-	-	-	-	-	-	-	-	-	2025-01-03	-	-	ENST00000517437.1:n.145-82301T>A	-	-	-	-	-	-	-	7.65	0.334576	-	-	-	-	-	-	-	-	-	-	-	1.04	0.398	1.236
MMEA9_E3	chr8:96884765_T/C	chr8: 96884765	C	-	-	-	intergenic_variant	-	-	-	-	-	rs1586816770	MODIFIER	-	-	-	SNV	-	-	-	-	-	-	-	-	-	-	-	-	-	-	-	-	-	-	-	-	-	-	-	-	-	-	-	-	-	-	-	-	-	-	-	-	-	-	-	-	-	-	-	-	0.109	0.505	0.187
MMEA9_E3	chr8:96940630_A/G	chr8: 96940630	G	-	-	-	intergenic_variant	-	-	-	-	-	-	MODIFIER	-	-	-	SNV	-	-	-	-	-	-	-	-	-	-	-	-	-	-	-	-	-	-	-	-	-	-	-	-	-	-	-	-	-	-	-	-	-	-	-	-	-	-	-	-	-	-	-	-	0.109	0.019	0.231
MMEA9_E3	chr8:96940814_A/T	chr8: 96940814	T	-	-	-	intergenic_variant	-	-	-	-	-	-	MODIFIER	-	-	-	SNV	-	-	-	-	-	-	-	-	-	-	-	-	-	-	-	-	-	-	-	-	-	-	-	-	-	-	-	-	-	-	-	-	-	-	-	-	-	-	-	-	-	-	-	-	0.109	0.254	-0.581
MMEA9_E3	chr8:97164270_G/A	chr8: 97164270	A	ENSG00000156466	ENST00000287020	Transcript	intron_variant	-	-	-	-	-	-	MODIFIER	-	-1	-	SNV	GDF6	HGNC	4221	protein_coding	YES	-	-	-	-	CCDS34926.1	ENSP00000287020	GDF6_HUMAN	M1L5L6_HUMAN,M1L0V3_HUMAN	UPI0000047253	-	-	1	-	-	-	2025-01-01	-	-	ENST00000287020.5:c.407-6518C>T	-	-	-	-	-	-	-	2.874	0.016244	-	-	-	-	-	-	-	-	-	-	-	0.772	0	0.031
MMEA9_E3	chr8:97242359_A/T	chr8: 97242359	T	ENSG00000156467	ENST00000287022	Transcript	3_prime_UTR_variant	1364	-	-	-	-	-	MODIFIER	-	-1	-	SNV	UQCRB	HGNC	12582	protein_coding	-	-	-	-	-	CCDS6269.1	ENSP00000287022	QCR7_HUMAN	-	UPI000013DE89	-	-	1	-	-	2025-04-04	-	-	-	ENST00000287022.5:c.*924T>A	-	-	-	-	-	-	-	0.689	-0.206332	-	-	-	-	-	-	-	-	-	-	-	-0.761	0.036	0.342
MMEA9_E3	chr8:97316187_G/T	chr8: 97316187	T	ENSG00000156471	ENST00000337004	Transcript	intron_variant,NMD_transcript_variant	-	-	-	-	-	-	MODIFIER	-	1	-	SNV	PTDSS1	HGNC	9587	nonsense_mediated_decay	-	-	-	-	-	-	ENSP00000337331	-	J3KNR6_HUMAN	UPI000006F622	-	-	1	-	-	-	2025-04-10	-	-	ENST00000337004.4:c.*256-81G>T	-	-	-	-	-	-	-	0.113	-0.466607	-	-	-	-	-	-	-	-	-	-	-	-10.8	0	-1.207
MMEA9_E3	chr8:97337810_T/C	chr8: 97337810	C	ENSG00000156471	ENST00000337004	Transcript	intron_variant,NMD_transcript_variant	-	-	-	-	-	-	MODIFIER	-	1	-	SNV	PTDSS1	HGNC	9587	nonsense_mediated_decay	-	-	-	-	-	-	ENSP00000337331	-	J3KNR6_HUMAN	UPI000006F622	-	-	1	-	-	-	2025-08-10	-	-	ENST00000337004.4:c.*677-4631T>C	-	-	-	-	-	-	-	5.452	0.174325	-	-	-	-	-	-	-	-	-	-	-	1.1	0.001	0.384
MMEA9_E3	chr8:97357924_T/A	chr8: 97357924	A	-	-	-	intergenic_variant	-	-	-	-	-	-	MODIFIER	-	-	-	SNV	-	-	-	-	-	-	-	-	-	-	-	-	-	-	-	-	-	-	-	-	-	-	-	-	-	-	-	-	-	-	-	-	-	-	-	-	-	-	-	-	-	-	-	-	4.66	0.163	1.745
MMEA9_E3	chr8:97401278_T/C	chr8: 97401278	C	ENSG00000253105	ENST00000522767	Transcript	upstream_gene_variant	-	-	-	-	-	-	MODIFIER	1612	-1	-	SNV	KB-1448A5.1	Clone_based_vega_gene	-	lincRNA	-	-	-	-	-	-	-	-	-	-	-	-	-	-	-	-	-	-	-	-	-	-	-	-	-	-	-	7.517	0.323884	-	-	-	-	-	-	-	-	-	-	-	2.23	0.001	-0.201
MMEA9_E3	chr8:97747822_T/C	chr8: 97747822	C	ENSG00000104324	ENST00000220763	Transcript	intron_variant	-	-	-	-	-	rs1201782413	MODIFIER	-	1	-	SNV	CPQ	HGNC	16910	protein_coding	YES	-	-	-	-	CCDS6273.1	ENSP00000220763	CBPQ_HUMAN	E5RJZ7_HUMAN,E5RJP8_HUMAN,E5RJA8_HUMAN,E5RH35_HUMAN	UPI00000706B8	-	-	-	-	-	-	2025-01-07	-	-	ENST00000220763.5:c.-34-49270T>C	-	-	-	-	-	-	-	1.15	-0.130095	-	-	-	-	-	-	-	-	-	-	-	-0.561	0.181	0.672
MMEA9_E3	chr8:97849467_A/T	chr8: 97849467	T	ENSG00000104324	ENST00000220763	Transcript	intron_variant	-	-	-	-	-	-	MODIFIER	-	1	-	SNV	CPQ	HGNC	16910	protein_coding	YES	-	-	-	-	CCDS6273.1	ENSP00000220763	CBPQ_HUMAN	E5RJZ7_HUMAN,E5RJP8_HUMAN,E5RJA8_HUMAN,E5RH35_HUMAN	UPI00000706B8	-	-	-	-	-	-	2025-03-07	-	-	ENST00000220763.5:c.641+2059A>T	-	-	-	-	-	-	-	1.78	-0.063735	-	-	-	-	-	-	-	-	-	-	-	-1.24	0	-0.284
MMEA9_E3	chr8:97869065_A/T	chr8: 97869065	T	ENSG00000104324	ENST00000220763	Transcript	intron_variant	-	-	-	-	-	rs1230981006	MODIFIER	-	1	-	SNV	CPQ	HGNC	16910	protein_coding	YES	-	-	-	-	CCDS6273.1	ENSP00000220763	CBPQ_HUMAN	E5RJZ7_HUMAN,E5RJP8_HUMAN,E5RJA8_HUMAN,E5RH35_HUMAN	UPI00000706B8	-	-	-	-	-	-	2025-03-07	-	-	ENST00000220763.5:c.641+21657A>T	-	-	-	-	-	-	-	2.127	-0.035223	-	-	-	-	-	-	-	-	-	-	-	0.721	0	-0.052
MMEA9_E3	chr8:97958536_C/T	chr8: 97958536	T	ENSG00000104324	ENST00000220763	Transcript	intron_variant	-	-	-	-	-	-	MODIFIER	-	1	-	SNV	CPQ	HGNC	16910	protein_coding	YES	-	-	-	-	CCDS6273.1	ENSP00000220763	CBPQ_HUMAN	E5RJZ7_HUMAN,E5RJP8_HUMAN,E5RJA8_HUMAN,E5RH35_HUMAN	UPI00000706B8	-	-	-	-	-	-	2025-04-07	-	-	ENST00000220763.5:c.850-19627C>T	-	-	-	-	-	-	-	2.085	-0.038427	-	-	-	-	-	-	-	-	-	-	-	-2.29	0.19	0.027
MMEA9_E3	chr8:98068215_T/C	chr8: 98068215	C	ENSG00000104324	ENST00000220763	Transcript	intron_variant	-	-	-	-	-	-	MODIFIER	-	1	-	SNV	CPQ	HGNC	16910	protein_coding	YES	-	-	-	-	CCDS6273.1	ENSP00000220763	CBPQ_HUMAN	E5RJZ7_HUMAN,E5RJP8_HUMAN,E5RJA8_HUMAN,E5RH35_HUMAN	UPI00000706B8	-	-	-	-	-	-	2025-06-07	-	-	ENST00000220763.5:c.1054-10022T>C	-	-	-	-	-	-	-	3.465	0.052426	-	-	-	-	-	-	-	-	-	-	-	0.235	0	-0.277
MMEA9_E3	chr8:98144919_G/A	chr8: 98144919	A	ENSG00000104324	ENST00000220763	Transcript	intron_variant	-	-	-	-	-	-	MODIFIER	-	1	-	SNV	CPQ	HGNC	16910	protein_coding	YES	-	-	-	-	CCDS6273.1	ENSP00000220763	CBPQ_HUMAN	E5RJZ7_HUMAN,E5RJP8_HUMAN,E5RJA8_HUMAN,E5RH35_HUMAN	UPI00000706B8	-	-	-	-	-	-	2025-07-07	-	-	ENST00000220763.5:c.1256-10329G>A	-	-	-	-	-	-	-	3.257	0.039914	-	-	-	-	-	-	-	-	-	-	-	1.03	0.003	0.46
MMEA9_E3	chr8:98187276_A/G	chr8: 98187276	G	-	-	-	intergenic_variant	-	-	-	-	-	-	MODIFIER	-	-	-	SNV	-	-	-	-	-	-	-	-	-	-	-	-	-	-	-	-	-	-	-	-	-	-	-	-	-	-	-	-	-	-	-	-	-	-	-	-	-	-	-	-	-	-	-	-	0	0.129	0.072
MMEA9_E3	chr8:98199824_A/C	chr8: 98199824	C	-	-	-	intergenic_variant	-	-	-	-	-	-	MODIFIER	-	-	-	SNV	-	-	-	-	-	-	-	-	-	-	-	-	-	-	-	-	-	-	-	-	-	-	-	-	-	-	-	-	-	-	-	-	-	-	-	-	-	-	-	-	-	-	-	-	0.25	0	-0.103
MMEA9_E3	chr8:98203497_G/T	chr8: 98203497	T	-	-	-	intergenic_variant	-	-	-	-	-	rs1459656591	MODIFIER	-	-	-	SNV	-	-	-	-	-	-	-	-	-	-	-	-	-	-	-	-	-	-	-	-	-	-	-	-	-	-	-	-	-	-	-	-	-	-	-	-	-	-	-	-	-	-	-	-	-0.282	0	0.016
MMEA9_E3	chr8:98284667_A/T	chr8: 98284667	T	ENSG00000180543	ENST00000322128	Transcript	downstream_gene_variant	-	-	-	-	-	-	MODIFIER	1050	-1	-	SNV	TSPYL5	HGNC	29367	protein_coding	YES	-	-	-	-	CCDS34927.1	ENSP00000322802	TSYL5_HUMAN	-	UPI0000210364	-	-	-	-	-	-	-	-	-	-	-	-	-	-	-	-	-	13.95	1.08064	-	-	-	-	-	-	-	-	-	-	-	2.08	0.004	1.454
MMEA9_E3	chr8:98336190_G/A	chr8: 98336190	A	-	-	-	intergenic_variant	-	-	-	-	-	-	MODIFIER	-	-	-	SNV	-	-	-	-	-	-	-	-	-	-	-	-	-	-	-	-	-	-	-	-	-	-	-	-	-	-	-	-	-	-	-	-	-	-	-	-	-	-	-	-	-	-	-	-	2.31	0.993	1.796
MMEA9_E3	chr8:98402290_C/A	chr8: 98402290	A	-	-	-	intergenic_variant	-	-	-	-	-	rs1443168435	MODIFIER	-	-	-	SNV	-	-	-	-	-	-	-	-	-	-	-	-	-	-	-	-	-	-	-	-	-	-	-	-	-	-	-	-	-	-	-	-	-	-	-	-	-	-	-	-	-	-	-	-	-0.772	0.01	-0.701
MMEA9_E3	chr8:98570006_G/A	chr8: 98570006	A	-	-	-	intergenic_variant	-	-	-	-	-	-	MODIFIER	-	-	-	SNV	-	-	-	-	-	-	-	-	-	-	-	-	-	-	-	-	-	-	-	-	-	-	-	-	-	-	-	-	-	-	-	-	-	-	-	-	-	-	-	-	-	-	-	-	-0.093	0.001	-1.235
MMEA9_E3	chr8:98870678_T/C	chr8: 98870678	C	ENSG00000253639	ENST00000518873	Transcript	intron_variant,non_coding_transcript_variant	-	-	-	-	-	-	MODIFIER	-	-1	-	SNV	SUMO2P18	HGNC	49356	processed_pseudogene	YES	-	-	-	-	-	-	-	-	-	-	-	-	-	-	-	2025-02-03	-	-	ENST00000518873.1:n.75+96A>G	-	-	-	-	-	-	-	3.411	0.049206	-	-	-	-	-	-	-	-	-	-	-	0.17	0.099	0.817
MMEA9_E3	chr8:99060700_G/A	chr8: 99060700	A	ENSG00000156482	ENST00000287038	Transcript	upstream_gene_variant	-	-	-	-	-	-	MODIFIER	2882	-1	-	SNV	RPL30	HGNC	10333	protein_coding	-	-	-	-	-	CCDS34928.1	ENSP00000287038	RL30_HUMAN	E5RJH3_HUMAN,E5RI99_HUMAN	UPI0000001623	-	-	-	-	-	-	-	-	-	-	-	-	-	-	-	-	-	0.827	-0.178903	-	-	-	-	-	-	-	-	-	-	-	0.53	0.02	0.356
MMEA9_E3	chr8:99206997_T/C	chr8: 99206997	C	ENSG00000104361	ENST00000341166	Transcript	missense_variant	1254	998	333	E/G	gAa/gGa	-	MODERATE	-	-1	-	SNV	NIPAL2	HGNC	25854	protein_coding	YES	-	-	-	-	CCDS6278.1	ENSP00000339256	NPAL2_HUMAN	-	UPI000007089C	-	-	-	tolerated(0.15)	benign(0.015)	2025-10-12	-	Pfam:PF05653,PANTHER:PTHR12570,PANTHER:PTHR12570:SF16	-	ENST00000341166.3:c.998A>G	ENSP00000339256.3:p.Glu333Gly	-	-	-	-	-	-	23.6	3.02007	benign	0.0745	-2	Neutral(0.846)	-	-	-	-	-	-	-	5.89	1	2.611
MMEA9_E3	chr8:99234893_A/G	chr8: 99234893	G	ENSG00000104361	ENST00000341166	Transcript	intron_variant	-	-	-	-	-	rs1486795323	MODIFIER	-	-1	-	SNV	NIPAL2	HGNC	25854	protein_coding	YES	-	-	-	-	CCDS6278.1	ENSP00000339256	NPAL2_HUMAN	-	UPI000007089C	-	-	-	-	-	-	2025-04-11	-	-	ENST00000341166.3:c.437-65T>C	-	-	-	-	-	-	-	5.235	0.160217	-	-	-	-	-	-	-	-	-	-	-	2.15	0.231	2.348
MMEA9_E3	chr8:99286930_A/G	chr8: 99286930	G	ENSG00000104361	ENST00000341166	Transcript	intron_variant	-	-	-	-	-	rs1483903953	MODIFIER	-	-1	-	SNV	NIPAL2	HGNC	25854	protein_coding	YES	-	-	-	-	CCDS6278.1	ENSP00000339256	NPAL2_HUMAN	-	UPI000007089C	-	-	-	-	-	-	2025-01-11	-	-	ENST00000341166.3:c.135+19301T>C	-	-	-	-	-	-	-	3.544	0.05717	-	-	-	-	-	-	-	-	-	-	-	0.978	0.007	0.328
MMEA9_E3	chr8:99875710_A/T	chr8: 99875710	T	ENSG00000104375	ENST00000523601	Transcript	intron_variant	-	-	-	-	-	-	MODIFIER	-	-1	-	SNV	STK3	HGNC	11406	protein_coding	YES	-	-	-	-	CCDS59108.1	ENSP00000429744	-	B3KYA7_HUMAN	UPI00004FB517	-	-	-	-	-	-	2025-03-12	-	-	ENST00000523601.1:c.110+20165T>A	-	-	-	-	-	-	-	7.99	0.363323	-	-	-	-	-	-	-	-	-	-	-	3.22	0.076	1.638
MMEA9_E3	chr8:100016713_T/C	chr8:100016713	C	ENSG00000253180	ENST00000517978	Transcript	upstream_gene_variant	-	-	-	-	-	rs899152159	MODIFIER	643	-1	-	SNV	RP11-410L14.1	Clone_based_vega_gene	-	processed_pseudogene	YES	-	-	-	-	-	-	-	-	-	-	-	-	-	-	-	-	-	-	-	-	-	-	-	-	-	-	5.73	0.192595	-	-	-	-	-	-	-	-	-	-	-	0.463	0.007	0.51
MMEA9_E3	chr8:100319856_T/A	chr8:100319856	A	ENSG00000132549	ENST00000357162	Transcript	intron_variant	-	-	-	-	-	-	MODIFIER	-	1	-	SNV	VPS13B	HGNC	2183	protein_coding	-	-	-	-	-	CCDS6281.1	ENSP00000349685	VP13B_HUMAN	-	UPI00001D2D30	-	-	1	-	-	-	19/61	-	-	ENST00000357162.2:c.2824+32374T>A	-	-	-	-	-	-	-	7.455	0.318937	-	-	-	-	-	-	-	-	-	-	-	1.41	0.001	0.665
MMEA9_E3	chr8:100573290_T/A	chr8:100573290	A	ENSG00000132549	ENST00000357162	Transcript	intron_variant	-	-	-	-	-	-	MODIFIER	-	1	-	SNV	VPS13B	HGNC	2183	protein_coding	-	-	-	-	-	CCDS6281.1	ENSP00000349685	VP13B_HUMAN	-	UPI00001D2D30	-	-	1	-	-	-	31/61	-	-	ENST00000357162.2:c.4949+4409T>A	-	-	-	-	-	-	-	12.53	0.875028	-	-	-	-	-	-	-	-	-	-	-	0.648	0.003	0.326
MMEA9_E3	chr8:100768652_G/T	chr8:100768652	T	ENSG00000132549	ENST00000357162	Transcript	intron_variant	-	-	-	-	-	-	MODIFIER	-	1	-	SNV	VPS13B	HGNC	2183	protein_coding	-	-	-	-	-	CCDS6281.1	ENSP00000349685	VP13B_HUMAN	-	UPI00001D2D30	-	-	1	-	-	-	39/61	-	-	ENST00000357162.2:c.7051-10350G>T	-	-	-	-	-	-	-	1.112	-0.135013	-	-	-	-	-	-	-	-	-	-	-	0.582	0.004	0.13
MMEA9_E3	chr8:100909313_C/A	chr8:100909313	A	ENSG00000164919	ENST00000297564	Transcript	upstream_gene_variant	-	-	-	-	-	-	MODIFIER	3401	-1	-	SNV	COX6C	HGNC	2285	protein_coding	-	-	-	-	-	CCDS6284.1	ENSP00000297564	COX6C_HUMAN	-	UPI0000049C8E	-	-	1	-	-	-	-	-	-	-	-	-	-	-	-	-	-	1.311	-0.110522	-	-	-	-	-	-	-	-	-	-	-	0.158	0.061	0.444
MMEA9_E3	chr8:101851184_C/G	chr8:101851184	G	-	-	-	intergenic_variant	-	-	-	-	-	-	MODIFIER	-	-	-	SNV	-	-	-	-	-	-	-	-	-	-	-	-	-	-	-	-	-	-	-	-	-	-	-	-	-	-	-	-	-	-	-	8.001	0.364269	-	-	-	-	-	-	-	-	-	-	-	1.78	0	0.061
MMEA9_E3	chr8:101881804_G/T	chr8:101881804	T	-	ENSR00002073888	RegulatoryFeature	regulatory_region_variant	-	-	-	-	-	-	MODIFIER	-	-	-	SNV	-	-	-	promoter_flanking_region	-	-	-	-	-	-	-	-	-	-	-	-	-	-	-	-	-	-	-	-	-	-	-	-	-	-	-	2.58	-0.002923	-	-	-	-	-	-	-	-	-	-	-	0.509	0	0.124
MMEA9_E3	chr8:101977437_A/C	chr8:101977437	C	ENSG00000252736	ENST00000516927	Transcript	upstream_gene_variant	-	-	-	-	-	-	MODIFIER	2166	-1	-	SNV	Y_RNA	RFAM	-	misc_RNA	YES	-	-	-	-	-	-	-	-	-	-	-	-	-	-	-	-	-	-	-	-	-	-	-	-	-	-	11.61	0.756895	-	-	-	-	-	-	-	-	-	-	-	-1.57	0.543	-0.284
MMEA9_E3	chr8:101983456_G/A	chr8:101983456	A	-	-	-	intergenic_variant	-	-	-	-	-	-	MODIFIER	-	-	-	SNV	-	-	-	-	-	-	-	-	-	-	-	-	-	-	-	-	-	-	-	-	-	-	-	-	-	-	-	-	-	-	-	1.679	-0.072839	-	-	-	-	-	-	-	-	-	-	-	0	0.004	-0.84
MMEA9_E3	chr8:102040417_A/G	chr8:102040417	G	-	ENSR00002073909	RegulatoryFeature	regulatory_region_variant	-	-	-	-	-	-	MODIFIER	-	-	-	SNV	-	-	-	CTCF_binding_site	-	-	-	-	-	-	-	-	-	-	-	-	-	-	-	-	-	-	-	-	-	-	-	-	-	-	-	0.343	-0.309304	-	-	-	-	-	-	-	-	-	-	-	-4.4	0	-1.337
MMEA9_E3	chr8:102049064_T/A	chr8:102049064	A	-	-	-	intergenic_variant	-	-	-	-	-	-	MODIFIER	-	-	-	SNV	-	-	-	-	-	-	-	-	-	-	-	-	-	-	-	-	-	-	-	-	-	-	-	-	-	-	-	-	-	-	-	2.275	-0.024149	-	-	-	-	-	-	-	-	-	-	-	-0.936	0.004	0.229
MMEA9_E3	chr8:102114544_A/G	chr8:102114544	G	-	-	-	intergenic_variant	-	-	-	-	-	-	MODIFIER	-	-	-	SNV	-	-	-	-	-	-	-	-	-	-	-	-	-	-	-	-	-	-	-	-	-	-	-	-	-	-	-	-	-	-	-	0.995	-0.151455	-	-	-	-	-	-	-	-	-	-	-	0	0.206	-0.775
MMEA9_E3	chr8:102122823_G/A	chr8:102122823	A	-	-	-	intergenic_variant	-	-	-	-	-	-	MODIFIER	-	-	-	SNV	-	-	-	-	-	-	-	-	-	-	-	-	-	-	-	-	-	-	-	-	-	-	-	-	-	-	-	-	-	-	-	1.292	-0.112721	-	-	-	-	-	-	-	-	-	-	-	0.468	0	0.044
MMEA9_E3	chr8:102278237_G/C	chr8:102278237	C	ENSG00000253679	ENST00000523121	Transcript	upstream_gene_variant	-	-	-	-	-	-	MODIFIER	3106	-1	-	SNV	KB-1410C5.2	Clone_based_vega_gene	-	lincRNA	YES	-	-	-	-	-	-	-	-	-	-	-	-	-	-	-	-	-	-	-	-	-	-	-	-	-	-	0.348	-0.307059	-	-	-	-	-	-	-	-	-	-	-	-1.76	0.001	-0.087
MMEA9_E3	chr8:102282880_T/A	chr8:102282880	A	-	-	-	intergenic_variant	-	-	-	-	-	-	MODIFIER	-	-	-	SNV	-	-	-	-	-	-	-	-	-	-	-	-	-	-	-	-	-	-	-	-	-	-	-	-	-	-	-	-	-	-	-	1.693	-0.071554	-	-	-	-	-	-	-	-	-	-	-	-2.68	0.001	-0.282
MMEA9_E3	chr8:102307991_A/C	chr8:102307991	C	ENSG00000253282	ENST00000524287	Transcript	downstream_gene_variant	-	-	-	-	-	rs377457845	MODIFIER	1980	1	-	SNV	KB-1410C5.3	Clone_based_vega_gene	-	lincRNA	YES	-	-	-	-	-	-	-	-	-	-	-	-	-	-	-	-	-	-	-	-	-	-	-	-	-	-	10.3	0.598372	-	-	-	-	-	-	-	-	-	-	-	0.713	0	0.163
MMEA9_E3	chr8:102507611_A/C	chr8:102507611	C	ENSG00000083307	ENST00000251808	Transcript	intron_variant	-	-	-	-	-	-	MODIFIER	-	1	-	SNV	GRHL2	HGNC	2799	protein_coding	YES	-	-	-	-	CCDS34931.1	ENSP00000251808	GRHL2_HUMAN	-	UPI000013CD16	-	-	1	-	-	-	2025-01-15	-	-	ENST00000251808.3:c.20+2594A>C	-	-	-	-	-	-	-	15.15	1.2929	-	-	-	-	-	-	-	-	-	-	-	2.76	0.632	1.583
MMEA9_E3	chr8:102754788_A/G	chr8:102754788	G	ENSG00000104490	ENST00000220931	Transcript	intron_variant	-	-	-	-	-	-	MODIFIER	-	-1	-	SNV	NCALD	HGNC	7655	protein_coding	-	-	-	-	-	CCDS6292.1	ENSP00000220931	NCALD_HUMAN	E5RK89_HUMAN,E5RJT1_HUMAN,E5RJJ6_HUMAN,E5RIZ1_HUMAN,E5RIX3_HUMAN,E5RIG4_HUMAN,E5RI95_HUMAN,E5RI78_HUMAN,E5RHE8_HUMAN,E5RHC8_HUMAN,E5RGZ0_HUMAN,E5RFL9_HUMAN,B2RB70_HUMAN	UPI0000004090	-	-	-	-	-	-	2025-01-03	-	-	ENST00000220931.6:c.-19-22912T>C	-	-	-	-	-	-	-	3.923	0.079781	-	-	-	-	-	-	-	-	-	-	-	1.79	0.008	1.197
MMEA9_E3	chr8:103097655_T/C	chr8:103097655	C	ENSG00000104490	ENST00000311028	Transcript	intron_variant	-	-	-	-	-	-	MODIFIER	-	-1	-	SNV	NCALD	HGNC	7655	protein_coding	-	-	-	-	-	CCDS6292.1	ENSP00000310587	NCALD_HUMAN	E5RK89_HUMAN,E5RJT1_HUMAN,E5RJJ6_HUMAN,E5RIZ1_HUMAN,E5RIX3_HUMAN,E5RIG4_HUMAN,E5RI95_HUMAN,E5RI78_HUMAN,E5RHE8_HUMAN,E5RHC8_HUMAN,E5RGZ0_HUMAN,E5RFL9_HUMAN,B2RB70_HUMAN	UPI0000004090	-	-	-	-	-	-	2025-01-06	-	-	ENST00000311028.3:c.-282+38810A>G	-	-	-	-	-	-	-	8.33	0.393713	-	-	-	-	-	-	-	-	-	-	-	0.819	0.054	-0.004
MMEA9_E3	chr8:103121631_T/A	chr8:103121631	A	ENSG00000104490	ENST00000311028	Transcript	intron_variant	-	-	-	-	-	-	MODIFIER	-	-1	-	SNV	NCALD	HGNC	7655	protein_coding	-	-	-	-	-	CCDS6292.1	ENSP00000310587	NCALD_HUMAN	E5RK89_HUMAN,E5RJT1_HUMAN,E5RJJ6_HUMAN,E5RIZ1_HUMAN,E5RIX3_HUMAN,E5RIG4_HUMAN,E5RI95_HUMAN,E5RI78_HUMAN,E5RHE8_HUMAN,E5RHC8_HUMAN,E5RGZ0_HUMAN,E5RFL9_HUMAN,B2RB70_HUMAN	UPI0000004090	-	-	-	-	-	-	2025-01-06	-	-	ENST00000311028.3:c.-282+14834A>T	-	-	-	-	-	-	-	4.789	0.132105	-	-	-	-	-	-	-	-	-	-	-	-0.066	0	0.069
MMEA9_E3	chr8:103366475_A/T	chr8:103366475	T	ENSG00000104517	ENST00000220959	Transcript	intron_variant	-	-	-	-	-	-	MODIFIER	-	-1	-	SNV	UBR5	HGNC	16806	protein_coding	-	-	-	-	-	CCDS64946.1	ENSP00000220959	-	Q49A65_HUMAN,J3KMW7_HUMAN,E7ET84_HUMAN,E5RFK7_HUMAN	UPI000153C072	-	-	1	-	-	-	1958-05-01	-	-	ENST00000220959.4:c.386+5824T>A	-	-	-	-	-	-	-	1.646	-0.075916	-	-	-	-	-	-	-	-	-	-	-	-1.1	0	-0.359
MMEA9_E3	chr8:103371736_G/T	chr8:103371736	T	ENSG00000104517	ENST00000220959	Transcript	intron_variant	-	-	-	-	-	rs575405429	MODIFIER	-	-1	-	SNV	UBR5	HGNC	16806	protein_coding	-	-	-	-	-	CCDS64946.1	ENSP00000220959	-	Q49A65_HUMAN,J3KMW7_HUMAN,E7ET84_HUMAN,E5RFK7_HUMAN	UPI000153C072	-	-	1	-	-	-	1958-05-01	-	-	ENST00000220959.4:c.386+563C>A	-	-	-	-	-	-	-	0.704	-0.202973	-	-	-	-	-	-	-	-	-	-	-	-2.13	0	-1.492
MMEA9_E3	chr8:103405413_A/G	chr8:103405413	G	ENSG00000104517	ENST00000220959	Transcript	intron_variant	-	-	-	-	-	rs1563884911	MODIFIER	-	-1	-	SNV	UBR5	HGNC	16806	protein_coding	-	-	-	-	-	CCDS64946.1	ENSP00000220959	-	Q49A65_HUMAN,J3KMW7_HUMAN,E7ET84_HUMAN,E5RFK7_HUMAN	UPI000153C072	-	-	1	-	-	-	1958-01-01	-	-	ENST00000220959.4:c.62+18988T>C	-	-	-	-	-	-	-	9.738	0.536305	-	-	-	-	-	-	-	-	-	-	-	1.67	0.005	1.928
MMEA9_E3	chr8:103416985_A/G	chr8:103416985	G	ENSG00000104517	ENST00000220959	Transcript	intron_variant	-	-	-	-	-	-	MODIFIER	-	-1	-	SNV	UBR5	HGNC	16806	protein_coding	-	-	-	-	-	CCDS64946.1	ENSP00000220959	-	Q49A65_HUMAN,J3KMW7_HUMAN,E7ET84_HUMAN,E5RFK7_HUMAN	UPI000153C072	-	-	1	-	-	-	1958-01-01	-	-	ENST00000220959.4:c.62+7416T>C	-	-	-	-	-	-	-	3.746	0.069215	-	-	-	-	-	-	-	-	-	-	-	0.235	0.032	0.543
MMEA9_E3	chr8:103500122_A/C	chr8:103500122	C	-	ENSR00001435780	RegulatoryFeature	regulatory_region_variant	-	-	-	-	-	-	MODIFIER	-	-	-	SNV	-	-	-	TF_binding_site	-	-	-	-	-	-	-	-	-	-	-	-	-	-	-	-	-	-	-	-	-	-	-	-	-	-	-	1.474	-0.092819	-	-	-	-	-	-	-	-	-	-	-	-1.95	0	-0.881
MMEA9_E3	chr8:103530400_A/C	chr8:103530400	C	-	ENSR00002074137	RegulatoryFeature	regulatory_region_variant	-	-	-	-	-	-	MODIFIER	-	-	-	SNV	-	-	-	promoter_flanking_region	-	-	-	-	-	-	-	-	-	-	-	-	-	-	-	-	-	-	-	-	-	-	-	-	-	-	-	4.949	0.142079	-	-	-	-	-	-	-	-	-	-	-	-4.28	0	-0.032
MMEA9_E3	chr8:103785079_C/T	chr8:103785079	T	-	-	-	intergenic_variant	-	-	-	-	-	-	MODIFIER	-	-	-	SNV	-	-	-	-	-	-	-	-	-	-	-	-	-	-	-	-	-	-	-	-	-	-	-	-	-	-	-	-	-	-	-	0.321	-0.319098	-	-	-	-	-	-	-	-	-	-	-	-0.841	0.001	-0.661
MMEA9_E3	chr8:103787678_A/G	chr8:103787678	G	-	ENSR00000228251	RegulatoryFeature	regulatory_region_variant	-	-	-	-	-	-	MODIFIER	-	-	-	SNV	-	-	-	promoter_flanking_region	-	-	-	-	-	-	-	-	-	-	-	-	-	-	-	-	-	-	-	-	-	-	-	-	-	-	-	2.965	0.021964	-	-	-	-	-	-	-	-	-	-	-	0.235	0.005	0.749
MMEA9_E3	chr8:103791881_A/T	chr8:103791881	T	-	-	-	intergenic_variant	-	-	-	-	-	-	MODIFIER	-	-	-	SNV	-	-	-	-	-	-	-	-	-	-	-	-	-	-	-	-	-	-	-	-	-	-	-	-	-	-	-	-	-	-	-	0.833	-0.177752	-	-	-	-	-	-	-	-	-	-	-	-1.61	0.006	0.247
MMEA9_E3	chr8:103932062_T/C	chr8:103932062	C	ENSG00000244052	ENST00000463742	Transcript	downstream_gene_variant	-	-	-	-	-	-	MODIFIER	3537	-1	-	SNV	RPL5P24	HGNC	35828	processed_pseudogene	YES	-	-	-	-	-	-	-	-	-	-	-	-	-	-	-	-	-	-	-	-	-	-	-	-	-	-	5.803	0.197511	-	-	-	-	-	-	-	-	-	-	-	0.412	0.001	-0.492
MMEA9_E3	chr8:104018551_A/T	chr8:104018551	T	-	-	-	intergenic_variant	-	-	-	-	-	-	MODIFIER	-	-	-	SNV	-	-	-	-	-	-	-	-	-	-	-	-	-	-	-	-	-	-	-	-	-	-	-	-	-	-	-	-	-	-	-	4.944	0.141743	-	-	-	-	-	-	-	-	-	-	-	0.327	0.135	0.22
MMEA9_E3	chr8:104086361_C/A	chr8:104086361	A	ENSG00000155097	ENST00000395862	Transcript	downstream_gene_variant	-	-	-	-	-	-	MODIFIER	1082	1	-	SNV	ATP6V1C1	HGNC	856	protein_coding	YES	-	-	-	-	CCDS6296.1	ENSP00000379203	VATC1_HUMAN	E7EV59_HUMAN	UPI0000049C2A	-	-	-	-	-	-	-	-	-	-	-	-	-	-	-	-	-	2.049	-0.041241	-	-	-	-	-	-	-	-	-	-	-	-1.08	0	-0.94
MMEA9_E3	chr8:104170842_A/T	chr8:104170842	T	ENSG00000164929	ENST00000297574	Transcript	intron_variant	-	-	-	-	-	-	MODIFIER	-	1	-	SNV	BAALC	HGNC	14333	protein_coding	-	-	-	-	-	-	ENSP00000297574	BAALC_HUMAN	-	UPI0000071FE0	-	-	-	-	-	-	2025-01-03	-	-	ENST00000297574.6:c.160+17557A>T	-	-	-	-	-	-	-	3.17	0.034647	-	-	-	-	-	-	-	-	-	-	-	0.465	0.003	0.401
MMEA9_E3	chr8:104171218_C/T	chr8:104171218	T	ENSG00000164929	ENST00000297574	Transcript	intron_variant	-	-	-	-	-	-	MODIFIER	-	1	-	SNV	BAALC	HGNC	14333	protein_coding	-	-	-	-	-	-	ENSP00000297574	BAALC_HUMAN	-	UPI0000071FE0	-	-	-	-	-	-	2025-01-03	-	-	ENST00000297574.6:c.160+17933C>T	-	-	-	-	-	-	-	1.769	-0.06467	-	-	-	-	-	-	-	-	-	-	-	0.354	0.009	0.364
MMEA9_E3	chr8:104199357_T/C	chr8:104199357	C	ENSG00000164929	ENST00000297574	Transcript	intron_variant	-	-	-	-	-	rs1393998070	MODIFIER	-	1	-	SNV	BAALC	HGNC	14333	protein_coding	-	-	-	-	-	-	ENSP00000297574	BAALC_HUMAN	-	UPI0000071FE0	-	-	-	-	-	-	2025-01-03	-	-	ENST00000297574.6:c.161-13529T>C	-	-	-	-	-	-	-	4.881	0.137838	-	-	-	-	-	-	-	-	-	-	-	0.999	0	-1.424
MMEA9_E3	chr8:104449207_C/T	chr8:104449207	T	ENSG00000164934	ENST00000297579	Transcript	intron_variant	-	-	-	-	-	rs913508932	MODIFIER	-	1	-	SNV	DCAF13	HGNC	24535	protein_coding	YES	-	-	-	-	CCDS34934.1	ENSP00000297579	DCA13_HUMAN	-	UPI0000DBEF2A	-	-	-	-	-	-	2025-08-10	-	-	ENST00000297579.5:c.1406+1189C>T	-	-	-	-	-	-	-	1.968	-0.047779	-	-	-	-	-	-	-	-	-	-	-	0.74	0	-0.07
MMEA9_E3	chr8:104503299_A/C	chr8:104503299	C	ENSG00000253477	ENST00000517376	Transcript	intron_variant,non_coding_transcript_variant	-	-	-	-	-	-	MODIFIER	-	-1	-	SNV	RP11-1C8.4	Clone_based_vega_gene	-	antisense	YES	-	-	-	-	-	-	-	-	-	-	-	-	-	-	-	2025-02-04	-	-	ENST00000517376.1:n.331-1222T>G	-	-	-	-	-	-	-	0.536	-0.243836	-	-	-	-	-	-	-	-	-	-	-	-0.274	0.029	-1.877
MMEA9_E3	chr8:104533981_A/T	chr8:104533981	T	ENSG00000176406	ENST00000406091	Transcript	intron_variant	-	-	-	-	-	-	MODIFIER	-	1	-	SNV	RIMS2	HGNC	17283	protein_coding	YES	-	-	-	-	CCDS55269.1	ENSP00000384892	RIMS2_HUMAN	E9PFB6_HUMAN	UPI0001597063	-	-	1	-	-	-	2025-01-23	-	-	ENST00000406091.3:c.176+20691A>T	-	-	-	-	-	-	-	3.155	0.033719	-	-	-	-	-	-	-	-	-	-	-	0.144	0.08	0.102
MMEA9_E3	chr8:104574665_T/C	chr8:104574665	C	ENSG00000176406	ENST00000406091	Transcript	intron_variant	-	-	-	-	-	-	MODIFIER	-	1	-	SNV	RIMS2	HGNC	17283	protein_coding	YES	-	-	-	-	CCDS55269.1	ENSP00000384892	RIMS2_HUMAN	E9PFB6_HUMAN	UPI0001597063	-	-	1	-	-	-	2025-01-23	-	-	ENST00000406091.3:c.176+61375T>C	-	-	-	-	-	-	-	1.841	-0.058351	-	-	-	-	-	-	-	-	-	-	-	0.225	0.034	0.295
MMEA9_E3	chr8:104636598_C/T	chr8:104636598	T	ENSG00000176406	ENST00000406091	Transcript	intron_variant	-	-	-	-	-	rs183183168	MODIFIER	-	1	-	SNV	RIMS2	HGNC	17283	protein_coding	YES	-	-	-	-	CCDS55269.1	ENSP00000384892	RIMS2_HUMAN	E9PFB6_HUMAN	UPI0001597063	-	-	1	-	-	-	2025-01-23	-	-	ENST00000406091.3:c.177-72716C>T	-	-	-	-	-	-	-	6.199	0.224673	-	-	-	-	-	-	-	-	-	-	-	0.745	0.005	0.234
MMEA9_E3	chr8:104700618_T/C	chr8:104700618	C	ENSG00000176406	ENST00000406091	Transcript	intron_variant	-	-	-	-	-	-	MODIFIER	-	1	-	SNV	RIMS2	HGNC	17283	protein_coding	YES	-	-	-	-	CCDS55269.1	ENSP00000384892	RIMS2_HUMAN	E9PFB6_HUMAN	UPI0001597063	-	-	1	-	-	-	2025-01-23	-	-	ENST00000406091.3:c.177-8696T>C	-	-	-	-	-	-	-	3.24	0.038885	-	-	-	-	-	-	-	-	-	-	-	0.109	0.062	0.209
MMEA9_E3	chr8:104812666_A/T	chr8:104812666	T	ENSG00000176406	ENST00000406091	Transcript	intron_variant	-	-	-	-	-	rs1020082909	MODIFIER	-	1	-	SNV	RIMS2	HGNC	17283	protein_coding	YES	-	-	-	-	CCDS55269.1	ENSP00000384892	RIMS2_HUMAN	E9PFB6_HUMAN	UPI0001597063	-	-	1	-	-	-	2025-03-23	-	-	ENST00000406091.3:c.698+33901A>T	-	-	-	-	-	-	-	8.315	0.392312	-	-	-	-	-	-	-	-	-	-	-	1.15	0	-0.19
MMEA9_E3	chr8:105435893_A/G	chr8:105435893	G	ENSG00000179577	ENST00000319051	Transcript	upstream_gene_variant	-	-	-	-	-	rs1247643141	MODIFIER	2761	-1	-	SNV	AP003471.1	Clone_based_ensembl_gene	-	pseudogene	YES	-	-	-	-	-	-	-	-	-	-	-	-	-	-	-	-	-	-	-	-	-	-	-	-	-	-	14.74	1.21538	-	-	-	-	-	-	-	-	-	-	-	4.46	0.998	3.74
MMEA9_E3	chr8:105670177_A/G	chr8:105670177	G	ENSG00000253350	ENST00000521923	Transcript	intron_variant	-	-	-	-	-	rs1426354976	MODIFIER	-	1	-	SNV	RP11-127H5.1	Clone_based_vega_gene	-	protein_coding	YES	-	-	-	-	-	ENSP00000427891	-	E5RFX5_HUMAN	UPI0001E8F5B4	-	-	-	-	-	-	2025-01-04	-	-	ENST00000521923.1:c.-124-56897A>G	-	-	-	-	-	-	-	10.53	0.625346	-	-	-	-	-	-	-	-	-	-	-	0.235	0.046	0.349
MMEA9_E3	chr8:105769014_T/C	chr8:105769014	C	ENSG00000253350	ENST00000518180	Transcript	intron_variant,NMD_transcript_variant	-	-	-	-	-	-	MODIFIER	-	1	-	SNV	RP11-127H5.1	Clone_based_vega_gene	-	nonsense_mediated_decay	-	-	-	-	-	-	ENSP00000429987	-	E5RGM9_HUMAN	UPI0001E8F5B5	-	-	-	-	-	-	2025-02-04	-	-	ENST00000518180.1:c.6+41811T>C	-	-	-	-	-	-	-	1.787	-0.063062	-	-	-	-	-	-	-	-	-	-	-	-0.913	0	0.286
MMEA9_E3	chr8:105918265_G/T	chr8:105918265	T	ENSG00000253350	ENST00000518180	Transcript	intron_variant,NMD_transcript_variant	-	-	-	-	-	rs919419132	MODIFIER	-	1	-	SNV	RP11-127H5.1	Clone_based_vega_gene	-	nonsense_mediated_decay	-	-	-	-	-	-	ENSP00000429987	-	E5RGM9_HUMAN	UPI0001E8F5B5	-	-	-	-	-	-	2025-02-04	-	-	ENST00000518180.1:c.7-85587G>T	-	-	-	-	-	-	-	1.085	-0.138591	-	-	-	-	-	-	-	-	-	-	-	-0.0855	0	-0.228
MMEA9_E3	chr8:105922330_A/G	chr8:105922330	G	ENSG00000253350	ENST00000518180	Transcript	intron_variant,NMD_transcript_variant	-	-	-	-	-	-	MODIFIER	-	1	-	SNV	RP11-127H5.1	Clone_based_vega_gene	-	nonsense_mediated_decay	-	-	-	-	-	-	ENSP00000429987	-	E5RGM9_HUMAN	UPI0001E8F5B5	-	-	-	-	-	-	2025-02-04	-	-	ENST00000518180.1:c.7-81522A>G	-	-	-	-	-	-	-	8.379	0.398245	-	-	-	-	-	-	-	-	-	-	-	3.96	0	0.07
MMEA9_E3	chr8:106015121_G/T	chr8:106015121	T	ENSG00000253350	ENST00000518180	Transcript	intron_variant,NMD_transcript_variant	-	-	-	-	-	-	MODIFIER	-	1	-	SNV	RP11-127H5.1	Clone_based_vega_gene	-	nonsense_mediated_decay	-	-	-	-	-	-	ENSP00000429987	-	E5RGM9_HUMAN	UPI0001E8F5B5	-	-	-	-	-	-	2025-03-04	-	-	ENST00000518180.1:c.52+11224G>T	-	-	-	-	-	-	-	0.193	-0.391781	-	-	-	-	-	-	-	-	-	-	-	-2.39	0	-1.088
MMEA9_E3	chr8:106037275_A/G	chr8:106037275	G	ENSG00000253350	ENST00000518180	Transcript	intron_variant,NMD_transcript_variant	-	-	-	-	-	-	MODIFIER	-	1	-	SNV	RP11-127H5.1	Clone_based_vega_gene	-	nonsense_mediated_decay	-	-	-	-	-	-	ENSP00000429987	-	E5RGM9_HUMAN	UPI0001E8F5B5	-	-	-	-	-	-	2025-03-04	-	-	ENST00000518180.1:c.52+33378A>G	-	-	-	-	-	-	-	3.351	0.045581	-	-	-	-	-	-	-	-	-	-	-	-2.32	0	-0.528
MMEA9_E3	chr8:106039112_C/T	chr8:106039112	T	ENSG00000253350	ENST00000518180	Transcript	intron_variant,NMD_transcript_variant	-	-	-	-	-	-	MODIFIER	-	1	-	SNV	RP11-127H5.1	Clone_based_vega_gene	-	nonsense_mediated_decay	-	-	-	-	-	-	ENSP00000429987	-	E5RGM9_HUMAN	UPI0001E8F5B5	-	-	-	-	-	-	2025-03-04	-	-	ENST00000518180.1:c.52+35215C>T	-	-	-	-	-	-	-	5.069	0.149659	-	-	-	-	-	-	-	-	-	-	-	1.54	0.008	0.251
MMEA9_E3	chr8:106079535_T/A	chr8:106079535	A	ENSG00000253350	ENST00000518180	Transcript	intron_variant,NMD_transcript_variant	-	-	-	-	-	-	MODIFIER	-	1	-	SNV	RP11-127H5.1	Clone_based_vega_gene	-	nonsense_mediated_decay	-	-	-	-	-	-	ENSP00000429987	-	E5RGM9_HUMAN	UPI0001E8F5B5	-	-	-	-	-	-	2025-03-04	-	-	ENST00000518180.1:c.52+75638T>A	-	-	-	-	-	-	-	8.874	0.445641	-	-	-	-	-	-	-	-	-	-	-	0.528	0.042	0.31
MMEA9_E3	chr8:106163483_A/T	chr8:106163483	T	ENSG00000253350	ENST00000518180	Transcript	intron_variant,NMD_transcript_variant	-	-	-	-	-	-	MODIFIER	-	1	-	SNV	RP11-127H5.1	Clone_based_vega_gene	-	nonsense_mediated_decay	-	-	-	-	-	-	ENSP00000429987	-	E5RGM9_HUMAN	UPI0001E8F5B5	-	-	-	-	-	-	2025-03-04	-	-	ENST00000518180.1:c.53-95038A>T	-	-	-	-	-	-	-	1.176	-0.126692	-	-	-	-	-	-	-	-	-	-	-	-1.64	0	0.387
MMEA9_E3	chr8:106360926_T/A	chr8:106360926	A	ENSG00000169946	ENST00000407775	Transcript	intron_variant	-	-	-	-	-	rs1452950129	MODIFIER	-	1	-	SNV	ZFPM2	HGNC	16700	protein_coding	YES	-	-	-	-	CCDS47908.1	ENSP00000384179	FOG2_HUMAN	Q9NPQ0_HUMAN,F5H542_HUMAN,E7ET52_HUMAN,E5RJX0_HUMAN	UPI000057A0B4	-	-	1	-	-	-	2025-01-07	-	-	ENST00000407775.2:c.40+29717T>A	-	-	-	-	-	-	-	2.966	0.022033	-	-	-	-	-	-	-	-	-	-	-	1.68	0	-0.271
MMEA9_E3	chr8:106491021_C/T	chr8:106491021	T	ENSG00000169946	ENST00000407775	Transcript	intron_variant	-	-	-	-	-	-	MODIFIER	-	1	-	SNV	ZFPM2	HGNC	16700	protein_coding	YES	-	-	-	-	CCDS47908.1	ENSP00000384179	FOG2_HUMAN	Q9NPQ0_HUMAN,F5H542_HUMAN,E7ET52_HUMAN,E5RJX0_HUMAN	UPI000057A0B4	-	-	1	-	-	-	2025-03-07	-	-	ENST00000407775.2:c.301+34412C>T	-	-	-	-	-	-	-	4.93	0.140872	-	-	-	-	-	-	-	-	-	-	-	-2.11	0	-0.935
MMEA9_E3	chr8:106645203_C/T	chr8:106645203	T	ENSG00000169946	ENST00000407775	Transcript	intron_variant	-	-	-	-	-	-	MODIFIER	-	1	-	SNV	ZFPM2	HGNC	16700	protein_coding	YES	-	-	-	-	CCDS47908.1	ENSP00000384179	FOG2_HUMAN	Q9NPQ0_HUMAN,F5H542_HUMAN,E7ET52_HUMAN,E5RJX0_HUMAN	UPI000057A0B4	-	-	1	-	-	-	2025-04-07	-	-	ENST00000407775.2:c.421-1271C>T	-	-	-	-	-	-	-	5.168	0.155932	-	-	-	-	-	-	-	-	-	-	-	2.29	0	0.23
MMEA9_E3	chr8:106820983_G/A	chr8:106820983	A	ENSG00000169946	ENST00000407775	Transcript	downstream_gene_variant	-	-	-	-	-	-	MODIFIER	4223	1	-	SNV	ZFPM2	HGNC	16700	protein_coding	YES	-	-	-	-	CCDS47908.1	ENSP00000384179	FOG2_HUMAN	Q9NPQ0_HUMAN,F5H542_HUMAN,E7ET52_HUMAN,E5RJX0_HUMAN	UPI000057A0B4	-	-	1	-	-	-	-	-	-	-	-	-	-	-	-	-	-	0.936	-0.16052	-	-	-	-	-	-	-	-	-	-	-	-0.601	0	-0.2
MMEA9_E3	chr8:106990769_A/C	chr8:106990769	C	ENSG00000251003	ENST00000509144	Transcript	intron_variant,non_coding_transcript_variant	-	-	-	-	-	-	MODIFIER	-	-1	-	SNV	RP11-152P17.2	Clone_based_vega_gene	-	antisense	-	-	-	-	-	-	-	-	-	-	-	-	-	-	-	-	2025-01-03	-	-	ENST00000509144.2:n.64-50824T>G	-	-	-	-	-	-	-	3.436	0.050734	-	-	-	-	-	-	-	-	-	-	-	0.225	0.123	0.321
MMEA9_E3	chr8:107040708_A/T	chr8:107040708	T	ENSG00000251003	ENST00000509144	Transcript	intron_variant,non_coding_transcript_variant	-	-	-	-	-	-	MODIFIER	-	-1	-	SNV	RP11-152P17.2	Clone_based_vega_gene	-	antisense	-	-	-	-	-	-	-	-	-	-	-	-	-	-	-	-	2025-01-03	-	-	ENST00000509144.2:n.63+31901T>A	-	-	-	-	-	-	-	4.09	0.089713	-	-	-	-	-	-	-	-	-	-	-	0	0.126	0.132
MMEA9_E3	chr8:108186258_G/T	chr8:108186258	T	ENSG00000254146	ENST00000520062	Transcript	upstream_gene_variant	-	-	-	-	-	-	MODIFIER	221	-1	-	SNV	HMGB1P46	HGNC	39279	processed_pseudogene	YES	-	-	-	-	-	-	-	-	-	-	-	-	-	-	-	-	-	-	-	-	-	-	-	-	-	-	0.541	-0.242329	-	-	-	-	-	-	-	-	-	-	-	-1.91	0	-3.33
MMEA9_E3	chr8:108226773_A/T	chr8:108226773	T	-	-	-	intergenic_variant	-	-	-	-	-	-	MODIFIER	-	-	-	SNV	-	-	-	-	-	-	-	-	-	-	-	-	-	-	-	-	-	-	-	-	-	-	-	-	-	-	-	-	-	-	-	10.45	0.616344	-	-	-	-	-	-	-	-	-	-	-	1.46	0.139	1.236
MMEA9_E3	chr8:108464090_A/T	chr8:108464090	T	ENSG00000154188	ENST00000297450	Transcript	intron_variant	-	-	-	-	-	-	MODIFIER	-	-1	-	SNV	ANGPT1	HGNC	484	protein_coding	-	-	-	-	-	CCDS56551.1	ENSP00000297450	ANGP1_HUMAN	Q8N6P3_HUMAN,E7ERK4_HUMAN,E5RFF4_HUMAN	UPI0000169553	-	-	1	-	-	-	2025-01-08	-	-	ENST00000297450.3:c.297+45400T>A	-	-	-	-	-	-	-	6.483	0.244906	-	-	-	-	-	-	-	-	-	-	-	2.71	0.003	0.748
MMEA9_E3	chr8:108483805_T/A	chr8:108483805	A	ENSG00000154188	ENST00000297450	Transcript	intron_variant	-	-	-	-	-	-	MODIFIER	-	-1	-	SNV	ANGPT1	HGNC	484	protein_coding	-	-	-	-	-	CCDS56551.1	ENSP00000297450	ANGP1_HUMAN	Q8N6P3_HUMAN,E7ERK4_HUMAN,E5RFF4_HUMAN	UPI0000169553	-	-	1	-	-	-	2025-01-08	-	-	ENST00000297450.3:c.297+25685A>T	-	-	-	-	-	-	-	4.41	0.108942	-	-	-	-	-	-	-	-	-	-	-	1.69	0.037	2.173
MMEA9_E3	chr8:108804952_A/T	chr8:108804952	T	-	-	-	intergenic_variant	-	-	-	-	-	-	MODIFIER	-	-	-	SNV	-	-	-	-	-	-	-	-	-	-	-	-	-	-	-	-	-	-	-	-	-	-	-	-	-	-	-	-	-	-	-	9.097	0.468076	-	-	-	-	-	-	-	-	-	-	-	0.149	0.08	0.22
MMEA9_E3	chr8:108955657_G/C	chr8:108955657	C	ENSG00000147655	ENST00000276659	Transcript	intron_variant	-	-	-	-	-	-	MODIFIER	-	-1	-	SNV	RSPO2	HGNC	28583	protein_coding	YES	-	-	-	-	CCDS6307.1	ENSP00000276659	RSPO2_HUMAN	E5RJU7_HUMAN,E5RHC3_HUMAN,E5RH25_HUMAN,E5RGU9_HUMAN,B3KVP3_HUMAN	UPI000021046F	-	-	1	-	-	-	2025-05-05	-	-	ENST00000276659.5:c.616+14651C>G	-	-	-	-	-	-	-	18.12	1.7894	-	-	-	-	-	-	-	-	-	-	-	3.95	1	2.24
MMEA9_E3	chr8:108975457_G/A	chr8:108975457	A	ENSG00000147655	ENST00000276659	Transcript	intron_variant	-	-	-	-	-	rs1231297734	MODIFIER	-	-1	-	SNV	RSPO2	HGNC	28583	protein_coding	YES	-	-	-	-	CCDS6307.1	ENSP00000276659	RSPO2_HUMAN	E5RJU7_HUMAN,E5RHC3_HUMAN,E5RH25_HUMAN,E5RGU9_HUMAN,B3KVP3_HUMAN	UPI000021046F	-	-	1	-	-	-	2025-03-05	-	-	ENST00000276659.5:c.284-2412C>T	-	-	-	-	-	-	-	2.816	0.012549	-	-	-	-	-	-	-	-	-	-	-	0.547	0.005	0.557
MMEA9_E3	chr8:109299777_A/T	chr8:109299777	T	ENSG00000104408	ENST00000518634	Transcript	intron_variant,non_coding_transcript_variant	-	-	-	-	-	-	MODIFIER	-	-1	-	SNV	EIF3E	HGNC	3277	processed_transcript	-	-	-	-	-	-	-	-	-	-	-	-	1	-	-	-	2025-02-02	-	-	ENST00000518634.1:n.524+21788T>A	-	-	-	-	-	-	-	4.89	0.138354	-	-	-	-	-	-	-	-	-	-	-	-1.83	0	-0.392
MMEA9_E3	chr8:109661594_A/T	chr8:109661594	T	ENSG00000164841	ENST00000518838	Transcript	intron_variant,non_coding_transcript_variant	-	-	-	-	-	-	MODIFIER	-	-1	-	SNV	TMEM74	HGNC	26409	processed_transcript	-	-	-	-	-	-	-	-	-	-	-	-	-	-	-	-	2025-02-03	-	-	ENST00000518838.1:n.264+5928T>A	-	-	-	-	-	-	-	7.992	0.36348	-	-	-	-	-	-	-	-	-	-	-	2.84	0.017	2.437
MMEA9_E3	chr8:109831069_C/T	chr8:109831069	T	-	-	-	intergenic_variant	-	-	-	-	-	rs1417921801	MODIFIER	-	-	-	SNV	-	-	-	-	-	-	-	-	-	-	-	-	-	-	-	-	-	-	-	-	-	-	-	-	-	-	-	-	-	-	-	0.414	-0.281744	-	-	-	-	-	-	-	-	-	-	-	-2.48	0	-0.035
MMEA9_E3	chr8:109869464_A/T	chr8:109869464	T	-	-	-	intergenic_variant	-	-	-	-	-	-	MODIFIER	-	-	-	SNV	-	-	-	-	-	-	-	-	-	-	-	-	-	-	-	-	-	-	-	-	-	-	-	-	-	-	-	-	-	-	-	1.534	-0.086736	-	-	-	-	-	-	-	-	-	-	-	0.149	0.019	0.238
MMEA9_E3	chr8:109900802_T/C	chr8:109900802	C	-	ENSR00001437085	RegulatoryFeature	regulatory_region_variant	-	-	-	-	-	-	MODIFIER	-	-	-	SNV	-	-	-	CTCF_binding_site	-	-	-	-	-	-	-	-	-	-	-	-	-	-	-	-	-	-	-	-	-	-	-	-	-	-	-	5.03	0.147171	-	-	-	-	-	-	-	-	-	-	-	2.4	0.005	1.36
MMEA9_E3	chr8:109904029_T/C	chr8:109904029	C	ENSG00000253796	ENST00000522244	Transcript	downstream_gene_variant	-	-	-	-	-	-	MODIFIER	3229	-1	-	SNV	RP11-1084E5.1	Clone_based_vega_gene	-	antisense	-	-	-	-	-	-	-	-	-	-	-	-	-	-	-	-	-	-	-	-	-	-	-	-	-	-	-	4.083	0.08927	-	-	-	-	-	-	-	-	-	-	-	1.45	0.006	0.226
MMEA9_E3	chr8:109960071_A/C	chr8:109960071	C	ENSG00000253796	ENST00000522244	Transcript	intron_variant,non_coding_transcript_variant	-	-	-	-	-	-	MODIFIER	-	-1	-	SNV	RP11-1084E5.1	Clone_based_vega_gene	-	antisense	-	-	-	-	-	-	-	-	-	-	-	-	-	-	-	-	2025-03-04	-	-	ENST00000522244.1:n.265-29196T>G	-	-	-	-	-	-	-	2.439	-0.012488	-	-	-	-	-	-	-	-	-	-	-	-2.41	0	-0.455
MMEA9_E3	chr8:110022338_A/T	chr8:110022338	T	ENSG00000253796	ENST00000522244	Transcript	intron_variant,non_coding_transcript_variant	-	-	-	-	-	-	MODIFIER	-	-1	-	SNV	RP11-1084E5.1	Clone_based_vega_gene	-	antisense	-	-	-	-	-	-	-	-	-	-	-	-	-	-	-	-	2025-03-04	-	-	ENST00000522244.1:n.264+33568T>A	-	-	-	-	-	-	-	0.632	-0.219111	-	-	-	-	-	-	-	-	-	-	-	-2.77	0	-0.011
MMEA9_E3	chr8:110192461_A/T	chr8:110192461	T	-	ENSR00001437150	RegulatoryFeature	regulatory_region_variant	-	-	-	-	-	rs1185460465	MODIFIER	-	-	-	SNV	-	-	-	CTCF_binding_site	-	-	-	-	-	-	-	-	-	-	-	-	-	-	-	-	-	-	-	-	-	-	-	-	-	-	-	1.801	-0.061851	-	-	-	-	-	-	-	-	-	-	-	-1.05	0.043	0.338
MMEA9_E3	chr8:110298221_A/G	chr8:110298221	G	ENSG00000120526	ENST00000239690	Transcript	intron_variant	-	-	-	-	-	-	MODIFIER	-	-1	-	SNV	NUDCD1	HGNC	24306	protein_coding	YES	-	-	-	-	CCDS6312.1	ENSP00000239690	NUDC1_HUMAN	-	UPI000021048A	-	-	-	-	-	-	2025-05-09	-	-	ENST00000239690.4:c.823+3759T>C	-	-	-	-	-	-	-	10.58	0.632138	-	-	-	-	-	-	-	-	-	-	-	0.149	0.611	0.238
MMEA9_E3	chr8:110597686_A/C	chr8:110597686	C	ENSG00000147642	ENST00000276646	Transcript	intron_variant	-	-	-	-	-	-	MODIFIER	-	-1	-	SNV	SYBU	HGNC	26011	protein_coding	-	-	-	-	-	CCDS47912.1	ENSP00000276646	SYBU_HUMAN	E9PRT7_HUMAN,E9PQG2_HUMAN,E9PPS4_HUMAN,E9PPC2_HUMAN,E9PN31_HUMAN,E9PLB9_HUMAN,E9PL50_HUMAN,E9PK96_HUMAN,E9PJ11_HUMAN,E9PI48_HUMAN,B3KRD1_HUMAN	UPI00000407AB	-	-	-	-	-	-	2025-04-06	-	-	ENST00000276646.9:c.530+603T>G	-	-	-	-	-	-	-	4.696	0.126372	-	-	-	-	-	-	-	-	-	-	-	0.000935	0.021	0.372
MMEA9_E3	chr8:110647000_C/A	chr8:110647000	A	ENSG00000147642	ENST00000276646	Transcript	intron_variant	-	-	-	-	-	-	MODIFIER	-	-1	-	SNV	SYBU	HGNC	26011	protein_coding	-	-	-	-	-	CCDS47912.1	ENSP00000276646	SYBU_HUMAN	E9PRT7_HUMAN,E9PQG2_HUMAN,E9PPS4_HUMAN,E9PPC2_HUMAN,E9PN31_HUMAN,E9PLB9_HUMAN,E9PL50_HUMAN,E9PK96_HUMAN,E9PJ11_HUMAN,E9PI48_HUMAN,B3KRD1_HUMAN	UPI00000407AB	-	-	-	-	-	-	2025-02-06	-	-	ENST00000276646.9:c.229+7957G>T	-	-	-	-	-	-	-	0.253	-0.353301	-	-	-	-	-	-	-	-	-	-	-	-3.1	0	-0.884
MMEA9_E3	chr8:110715093_A/G	chr8:110715093	G	-	-	-	intergenic_variant	-	-	-	-	-	-	MODIFIER	-	-	-	SNV	-	-	-	-	-	-	-	-	-	-	-	-	-	-	-	-	-	-	-	-	-	-	-	-	-	-	-	-	-	-	-	1.677	-0.073031	-	-	-	-	-	-	-	-	-	-	-	-1.96	0	-0.922
MMEA9_E3	chr8:113259950_T/C	chr8:113259950	C	ENSG00000164796	ENST00000297405	Transcript	intron_variant	-	-	-	-	-	-	MODIFIER	-	-1	-	SNV	CSMD3	HGNC	19291	protein_coding	YES	-	-	-	-	CCDS6315.1	ENSP00000297405	CSMD3_HUMAN	-	UPI00001E0584	-	-	1	-	-	-	63/70	-	-	ENST00000297405.5:c.10111-590A>G	-	-	-	-	-	-	-	0.041	-0.604848	-	-	-	-	-	-	-	-	-	-	-	-6.92	0	-1.665
MMEA9_E3	chr8:113384448_G/T	chr8:113384448	T	ENSG00000164796	ENST00000297405	Transcript	intron_variant	-	-	-	-	-	-	MODIFIER	-	-1	-	SNV	CSMD3	HGNC	19291	protein_coding	YES	-	-	-	-	CCDS6315.1	ENSP00000297405	CSMD3_HUMAN	-	UPI00001E0584	-	-	1	-	-	-	38/70	-	-	ENST00000297405.5:c.6136+8133C>A	-	-	-	-	-	-	-	0.415	-0.281565	-	-	-	-	-	-	-	-	-	-	-	-1.09	0	-0.51
MMEA9_E3	chr8:113393025_T/G	chr8:113393025	G	ENSG00000164796	ENST00000297405	Transcript	intron_variant	-	-	-	-	-	-	MODIFIER	-	-1	-	SNV	CSMD3	HGNC	19291	protein_coding	YES	-	-	-	-	CCDS6315.1	ENSP00000297405	CSMD3_HUMAN	-	UPI00001E0584	-	-	1	-	-	-	37/70	-	-	ENST00000297405.5:c.6032-340A>C	-	-	-	-	-	-	-	3.479	0.053309	-	-	-	-	-	-	-	-	-	-	-	-2.73	0	0.284
MMEA9_E3	chr8:113763345_T/A	chr8:113763345	A	ENSG00000164796	ENST00000297405	Transcript	intron_variant	-	-	-	-	-	-	MODIFIER	-	-1	-	SNV	CSMD3	HGNC	19291	protein_coding	YES	-	-	-	-	CCDS6315.1	ENSP00000297405	CSMD3_HUMAN	-	UPI00001E0584	-	-	1	-	-	-	13/70	-	-	ENST00000297405.5:c.1972+49046A>T	-	-	-	-	-	-	-	6.144	0.220796	-	-	-	-	-	-	-	-	-	-	-	1.24	0.21	0.999
MMEA9_E3	chr8:113885748_A/T	chr8:113885748	T	ENSG00000164796	ENST00000297405	Transcript	intron_variant	-	-	-	-	-	-	MODIFIER	-	-1	-	SNV	CSMD3	HGNC	19291	protein_coding	YES	-	-	-	-	CCDS6315.1	ENSP00000297405	CSMD3_HUMAN	-	UPI00001E0584	-	-	1	-	-	-	1970-10-01	-	-	ENST00000297405.5:c.1634-14253T>A	-	-	-	-	-	-	-	1.433	-0.097166	-	-	-	-	-	-	-	-	-	-	-	0.313	0.008	0.439
MMEA9_E3	chr8:114338027_T/A	chr8:114338027	A	ENSG00000164796	ENST00000297405	Transcript	intron_variant	-	-	-	-	-	-	MODIFIER	-	-1	-	SNV	CSMD3	HGNC	19291	protein_coding	YES	-	-	-	-	CCDS6315.1	ENSP00000297405	CSMD3_HUMAN	-	UPI00001E0584	-	-	1	-	-	-	1970-01-01	-	-	ENST00000297405.5:c.179-11005A>T	-	-	-	-	-	-	-	3.958	0.081869	-	-	-	-	-	-	-	-	-	-	-	1.03	0.001	-0.186
MMEA9_E3	chr8:114841784_A/C	chr8:114841784	C	-	-	-	intergenic_variant	-	-	-	-	-	-	MODIFIER	-	-	-	SNV	-	-	-	-	-	-	-	-	-	-	-	-	-	-	-	-	-	-	-	-	-	-	-	-	-	-	-	-	-	-	-	3.241	0.038941	-	-	-	-	-	-	-	-	-	-	-	0.477	0.001	0.609
MMEA9_E3	chr8:115161652_T/C	chr8:115161652	C	-	-	-	intergenic_variant	-	-	-	-	-	-	MODIFIER	-	-	-	SNV	-	-	-	-	-	-	-	-	-	-	-	-	-	-	-	-	-	-	-	-	-	-	-	-	-	-	-	-	-	-	-	3.053	0.027427	-	-	-	-	-	-	-	-	-	-	-	0.225	0.001	0.508
MMEA9_E3	chr8:115183033_T/A	chr8:115183033	A	-	ENSR00002075313	RegulatoryFeature	regulatory_region_variant	-	-	-	-	-	-	MODIFIER	-	-	-	SNV	-	-	-	CTCF_binding_site	-	-	-	-	-	-	-	-	-	-	-	-	-	-	-	-	-	-	-	-	-	-	-	-	-	-	-	6.482	0.244818	-	-	-	-	-	-	-	-	-	-	-	0.225	0.002	-0.699
MMEA9_E3	chr8:115210981_T/A	chr8:115210981	A	-	-	-	intergenic_variant	-	-	-	-	-	-	MODIFIER	-	-	-	SNV	-	-	-	-	-	-	-	-	-	-	-	-	-	-	-	-	-	-	-	-	-	-	-	-	-	-	-	-	-	-	-	4.026	0.085902	-	-	-	-	-	-	-	-	-	-	-	1.5	0	0.403
MMEA9_E3	chr8:115358001_G/A	chr8:115358001	A	-	-	-	intergenic_variant	-	-	-	-	-	-	MODIFIER	-	-	-	SNV	-	-	-	-	-	-	-	-	-	-	-	-	-	-	-	-	-	-	-	-	-	-	-	-	-	-	-	-	-	-	-	7.32	0.308392	-	-	-	-	-	-	-	-	-	-	-	0.235	0.258	0.242
MMEA9_E3	chr8:115395579_A/T	chr8:115395579	T	-	-	-	intergenic_variant	-	-	-	-	-	-	MODIFIER	-	-	-	SNV	-	-	-	-	-	-	-	-	-	-	-	-	-	-	-	-	-	-	-	-	-	-	-	-	-	-	-	-	-	-	-	13.7	1.04036	-	-	-	-	-	-	-	-	-	-	-	0.489	0.721	0.241
MMEA9_E3	chr8:115535316_A/G	chr8:115535316	G	-	-	-	intergenic_variant	-	-	-	-	-	-	MODIFIER	-	-	-	SNV	-	-	-	-	-	-	-	-	-	-	-	-	-	-	-	-	-	-	-	-	-	-	-	-	-	-	-	-	-	-	-	10.03	0.568123	-	-	-	-	-	-	-	-	-	-	-	0.149	0.447	0.241
MMEA9_E3	chr8:115572253_T/G	chr8:115572253	G	-	-	-	intergenic_variant	-	-	-	-	-	-	MODIFIER	-	-	-	SNV	-	-	-	-	-	-	-	-	-	-	-	-	-	-	-	-	-	-	-	-	-	-	-	-	-	-	-	-	-	-	-	1.528	-0.08735	-	-	-	-	-	-	-	-	-	-	-	-3.3	0	-1.663
MMEA9_E3	chr8:115816129_A/G	chr8:115816129	G	-	-	-	intergenic_variant	-	-	-	-	-	rs1442645625	MODIFIER	-	-	-	SNV	-	-	-	-	-	-	-	-	-	-	-	-	-	-	-	-	-	-	-	-	-	-	-	-	-	-	-	-	-	-	-	12.46	0.866364	-	-	-	-	-	-	-	-	-	-	-	-3.52	0	-0.534
MMEA9_E3	chr8:116196640_A/G	chr8:116196640	G	-	ENSR00002075372	RegulatoryFeature	regulatory_region_variant	-	-	-	-	-	-	MODIFIER	-	-	-	SNV	-	-	-	enhancer	-	-	-	-	-	-	-	-	-	-	-	-	-	-	-	-	-	-	-	-	-	-	-	-	-	-	-	9.696	0.531662	-	-	-	-	-	-	-	-	-	-	-	4.08	0.891	2.654
MMEA9_E3	chr8:116219267_G/T	chr8:116219267	T	-	-	-	intergenic_variant	-	-	-	-	-	-	MODIFIER	-	-	-	SNV	-	-	-	-	-	-	-	-	-	-	-	-	-	-	-	-	-	-	-	-	-	-	-	-	-	-	-	-	-	-	-	0.311	-0.323717	-	-	-	-	-	-	-	-	-	-	-	-0.708	0.064	-0.259
MMEA9_E3	chr8:116360824_T/C	chr8:116360824	C	-	ENSR00002075389	RegulatoryFeature	regulatory_region_variant	-	-	-	-	-	-	MODIFIER	-	-	-	SNV	-	-	-	enhancer	-	-	-	-	-	-	-	-	-	-	-	-	-	-	-	-	-	-	-	-	-	-	-	-	-	-	-	11.85	0.786762	-	-	-	-	-	-	-	-	-	-	-	1.78	0.001	0.06
MMEA9_E3	chr8:116378579_G/A	chr8:116378579	A	-	-	-	intergenic_variant	-	-	-	-	-	-	MODIFIER	-	-	-	SNV	-	-	-	-	-	-	-	-	-	-	-	-	-	-	-	-	-	-	-	-	-	-	-	-	-	-	-	-	-	-	-	2.787	0.010716	-	-	-	-	-	-	-	-	-	-	-	0.225	0.036	0.364
MMEA9_E3	chr8:116461778_G/T	chr8:116461778	T	ENSG00000104447	ENST00000220888	Transcript	intron_variant	-	-	-	-	-	rs1341467278	MODIFIER	-	-1	-	SNV	TRPS1	HGNC	12340	protein_coding	-	-	-	-	-	-	ENSP00000220888	TRPS1_HUMAN	-	UPI0000137646	-	-	1	-	-	-	2025-04-05	-	-	ENST00000220888.5:c.2662-31098C>A	-	-	-	-	-	-	-	18.41	1.82706	-	-	-	-	-	-	-	-	-	-	-	2.85	1	1.697
MMEA9_E3	chr8:116647495_T/C	chr8:116647495	C	ENSG00000104447	ENST00000220888	Transcript	intron_variant	-	-	-	-	-	rs1586480065	MODIFIER	-	-1	-	SNV	TRPS1	HGNC	12340	protein_coding	-	-	-	-	-	-	ENSP00000220888	TRPS1_HUMAN	-	UPI0000137646	-	-	1	-	-	-	2025-01-05	-	-	ENST00000220888.5:c.-2-15208A>G	-	-	-	-	-	-	-	1.437	-0.096674	-	-	-	-	-	-	-	-	-	-	-	-2.18	0	-0.732
MMEA9_E3	chr8:116715270_C/A	chr8:116715270	A	ENSG00000104447	ENST00000422939	Transcript	intron_variant	-	-	-	-	-	rs1447949355	MODIFIER	-	-1	cds_end_NF	SNV	TRPS1	HGNC	12340	protein_coding	-	-	-	-	-	-	ENSP00000405028	-	C9J6L7_HUMAN	UPI000155D69C	-	-	1	-	-	-	2025-01-04	-	-	ENST00000422939.1:c.-355-1971G>T	-	-	-	-	-	-	-	15.01	1.2668	-	-	-	-	-	-	-	-	-	-	-	3.4	0.005	0.623
MMEA9_E3	chr8:116717206_A/C	chr8:116717206	C	ENSG00000104447	ENST00000422939	Transcript	intron_variant	-	-	-	-	-	-	MODIFIER	-	-1	cds_end_NF	SNV	TRPS1	HGNC	12340	protein_coding	-	-	-	-	-	-	ENSP00000405028	-	C9J6L7_HUMAN	UPI000155D69C	-	-	1	-	-	-	2025-01-04	-	-	ENST00000422939.1:c.-355-3907T>G	-	-	-	-	-	-	-	3.981	0.083188	-	-	-	-	-	-	-	-	-	-	-	0.544	0.001	0.333
MMEA9_E3	chr8:116730174_A/G	chr8:116730174	G	ENSG00000104447	ENST00000422939	Transcript	intron_variant	-	-	-	-	-	rs1000977735	MODIFIER	-	-1	cds_end_NF	SNV	TRPS1	HGNC	12340	protein_coding	-	-	-	-	-	-	ENSP00000405028	-	C9J6L7_HUMAN	UPI000155D69C	-	-	1	-	-	-	2025-01-04	-	-	ENST00000422939.1:c.-355-16875T>C	-	-	-	-	-	-	-	5.716	0.191672	-	-	-	-	-	-	-	-	-	-	-	-0.203	0	-0.074
MMEA9_E3	chr8:117047851_T/A	chr8:117047851	A	ENSG00000249917	ENST00000505156	Transcript	intron_variant,non_coding_transcript_variant	-	-	-	-	-	-	MODIFIER	-	-1	-	SNV	LINC00536	HGNC	43645	lincRNA	YES	-	-	-	-	-	-	-	-	-	-	-	-	-	-	-	2025-07-13	-	-	ENST00000505156.2:n.1559-58190A>T	-	-	-	-	-	-	-	2.846	0.014448	-	-	-	-	-	-	-	-	-	-	-	0.746	0.005	0.772
MMEA9_E3	chr8:117148263_G/C	chr8:117148263	C	ENSG00000221793	ENST00000408866	Transcript	upstream_gene_variant	-	-	-	-	-	-	MODIFIER	735	1	-	SNV	AC103863.1	Clone_based_ensembl_gene	-	miRNA	YES	-	-	-	-	-	-	-	-	-	-	-	-	-	-	-	-	-	-	-	-	-	-	-	-	-	-	1.02	-0.147764	-	-	-	-	-	-	-	-	-	-	-	0.158	0.006	0.251
MMEA9_E3	chr8:117155643_T/C	chr8:117155643	C	ENSG00000249917	ENST00000505156	Transcript	intron_variant,non_coding_transcript_variant	-	-	-	-	-	-	MODIFIER	-	-1	-	SNV	LINC00536	HGNC	43645	lincRNA	YES	-	-	-	-	-	-	-	-	-	-	-	-	-	-	-	2025-04-13	-	-	ENST00000505156.2:n.1334-13138A>G	-	-	-	-	-	-	-	6.752	0.264666	-	-	-	-	-	-	-	-	-	-	-	0.225	0.077	0.31
MMEA9_E3	chr8:117184456_A/T	chr8:117184456	T	ENSG00000249917	ENST00000505156	Transcript	intron_variant,non_coding_transcript_variant	-	-	-	-	-	-	MODIFIER	-	-1	-	SNV	LINC00536	HGNC	43645	lincRNA	YES	-	-	-	-	-	-	-	-	-	-	-	-	-	-	-	2025-04-13	-	-	ENST00000505156.2:n.1334-41951T>A	-	-	-	-	-	-	-	4.229	0.098044	-	-	-	-	-	-	-	-	-	-	-	2.31	0.001	0.669
MMEA9_E3	chr8:117217907_C/A	chr8:117217907	A	ENSG00000249917	ENST00000505156	Transcript	intron_variant,non_coding_transcript_variant	-	-	-	-	-	-	MODIFIER	-	-1	-	SNV	LINC00536	HGNC	43645	lincRNA	YES	-	-	-	-	-	-	-	-	-	-	-	-	-	-	-	2025-04-13	-	-	ENST00000505156.2:n.1333+53818G>T	-	-	-	-	-	-	-	2.498	-0.008425	-	-	-	-	-	-	-	-	-	-	-	0.617	0	-0.057
MMEA9_E3	chr8:117395627_T/G	chr8:117395627	G	-	-	-	intergenic_variant	-	-	-	-	-	-	MODIFIER	-	-	-	SNV	-	-	-	-	-	-	-	-	-	-	-	-	-	-	-	-	-	-	-	-	-	-	-	-	-	-	-	-	-	-	-	13.96	1.08209	-	-	-	-	-	-	-	-	-	-	-	2.35	0.998	0.262
MMEA9_E3	chr8:117489851_T/G	chr8:117489851	G	-	ENSR00002075503	RegulatoryFeature	regulatory_region_variant	-	-	-	-	-	-	MODIFIER	-	-	-	SNV	-	-	-	CTCF_binding_site	-	-	-	-	-	-	-	-	-	-	-	-	-	-	-	-	-	-	-	-	-	-	-	-	-	-	-	6.25	0.228253	-	-	-	-	-	-	-	-	-	-	-	1.67	0.007	1.044
MMEA9_E3	chr8:117507213_A/T	chr8:117507213	T	-	ENSR00002075506	RegulatoryFeature	regulatory_region_variant	-	-	-	-	-	-	MODIFIER	-	-	-	SNV	-	-	-	open_chromatin_region	-	-	-	-	-	-	-	-	-	-	-	-	-	-	-	-	-	-	-	-	-	-	-	-	-	-	-	4.486	0.113554	-	-	-	-	-	-	-	-	-	-	-	2.53	0.004	1.591
MMEA9_E3	chr8:117602325_A/G	chr8:117602325	G	-	-	-	intergenic_variant	-	-	-	-	-	-	MODIFIER	-	-	-	SNV	-	-	-	-	-	-	-	-	-	-	-	-	-	-	-	-	-	-	-	-	-	-	-	-	-	-	-	-	-	-	-	0.123	-0.45454	-	-	-	-	-	-	-	-	-	-	-	-2.67	0.036	0.019
MMEA9_E3	chr8:117954544_C/T	chr8:117954544	T	ENSG00000205002	ENST00000378279	Transcript	intron_variant	-	-	-	-	-	rs933735949	MODIFIER	-	1	-	SNV	AARD	HGNC	33842	protein_coding	YES	-	-	-	-	CCDS34935.1	ENSP00000367528	AARD_HUMAN	-	UPI0000419472	-	-	-	-	-	-	2025-01-01	-	-	ENST00000378279.3:c.325-253C>T	-	-	-	-	-	-	-	15.93	1.43882	-	-	-	-	-	-	-	-	-	-	-	4.11	1	2.229
MMEA9_E3	chr8:118191687_T/C	chr8:118191687	C	ENSG00000164756	ENST00000427715	Transcript	downstream_gene_variant	-	-	-	-	-	-	MODIFIER	2734	1	-	SNV	SLC30A8	HGNC	20303	protein_coding	-	-	-	-	-	CCDS55272.1	ENSP00000407505	ZNT8_HUMAN	E5RG87_HUMAN	UPI0000036162	-	-	1	-	-	-	-	-	-	-	-	-	-	-	-	-	-	1.999	-0.045222	-	-	-	-	-	-	-	-	-	-	-	-0.062	0	-0.72
MMEA9_E3	chr8:118489511_C/T	chr8:118489511	T	-	-	-	intergenic_variant	-	-	-	-	-	-	MODIFIER	-	-	-	SNV	-	-	-	-	-	-	-	-	-	-	-	-	-	-	-	-	-	-	-	-	-	-	-	-	-	-	-	-	-	-	-	0.388	-0.291279	-	-	-	-	-	-	-	-	-	-	-	-2.97	0	-0.835
MMEA9_E3	chr8:118842335_C/T	chr8:118842335	T	ENSG00000182197	ENST00000378204	Transcript	intron_variant	-	-	-	-	-	rs999098909	MODIFIER	-	-1	-	SNV	EXT1	HGNC	3512	protein_coding	YES	-	-	-	-	CCDS6324.1	ENSP00000367446	EXT1_HUMAN	T2FFJ4_HUMAN,S5Y321_HUMAN,D7RTA7_HUMAN	UPI000012A3A1	-	-	1	-	-	-	2025-04-10	-	-	ENST00000378204.2:c.1284+134G>A	-	-	-	-	-	-	-	4.333	0.104305	-	-	-	-	-	-	-	-	-	-	-	-1.66	0	-1.654
MMEA9_E3	chr8:118926504_A/T	chr8:118926504	T	ENSG00000182197	ENST00000378204	Transcript	intron_variant	-	-	-	-	-	-	MODIFIER	-	-1	-	SNV	EXT1	HGNC	3512	protein_coding	YES	-	-	-	-	CCDS6324.1	ENSP00000367446	EXT1_HUMAN	T2FFJ4_HUMAN,S5Y321_HUMAN,D7RTA7_HUMAN	UPI000012A3A1	-	-	1	-	-	-	2025-01-10	-	-	ENST00000378204.2:c.963-77064T>A	-	-	-	-	-	-	-	2.594	-0.001961	-	-	-	-	-	-	-	-	-	-	-	0.0465	0.07	0.132
MMEA9_E3	chr8:118963480_G/A	chr8:118963480	A	ENSG00000182197	ENST00000378204	Transcript	intron_variant	-	-	-	-	-	-	MODIFIER	-	-1	-	SNV	EXT1	HGNC	3512	protein_coding	YES	-	-	-	-	CCDS6324.1	ENSP00000367446	EXT1_HUMAN	T2FFJ4_HUMAN,S5Y321_HUMAN,D7RTA7_HUMAN	UPI000012A3A1	-	-	1	-	-	-	2025-01-10	-	-	ENST00000378204.2:c.963-114040C>T	-	-	-	-	-	-	-	0.019	-0.704802	-	-	-	-	-	-	-	-	-	-	-	-7.11	0	-5.109
MMEA9_E3	chr8:119213490_T/C	chr8:119213490	C	ENSG00000177570	ENST00000409003	Transcript	intron_variant	-	-	-	-	-	rs1026859000	MODIFIER	-	-1	-	SNV	SAMD12	HGNC	31750	protein_coding	-	-	-	-	-	CCDS47913.1	ENSP00000387133	-	H0YEJ0_HUMAN,E9PLP5_HUMAN,B8ZZB7_HUMAN	UPI0000E21C1D	-	-	1	-	-	-	2025-04-04	-	-	ENST00000409003.4:c.464-3519A>G	-	-	-	-	-	-	-	0.768	-0.189999	-	-	-	-	-	-	-	-	-	-	-	-2.15	0	-0.667
MMEA9_E3	chr8:119343481_C/A	chr8:119343481	A	ENSG00000177570	ENST00000409003	Transcript	intron_variant	-	-	-	-	-	-	MODIFIER	-	-1	-	SNV	SAMD12	HGNC	31750	protein_coding	-	-	-	-	-	CCDS47913.1	ENSP00000387133	-	H0YEJ0_HUMAN,E9PLP5_HUMAN,B8ZZB7_HUMAN	UPI0000E21C1D	-	-	1	-	-	-	2025-04-04	-	-	ENST00000409003.4:c.463+48318G>T	-	-	-	-	-	-	-	0.256	-0.351446	-	-	-	-	-	-	-	-	-	-	-	-6.85	0	-1.434
MMEA9_E3	chr8:119581883_A/C	chr8:119581883	C	ENSG00000177570	ENST00000314727	Transcript	intron_variant	-	-	-	-	-	-	MODIFIER	-	-1	-	SNV	SAMD12	HGNC	31750	protein_coding	YES	-	-	-	-	CCDS6325.1	ENSP00000314173	SAM12_HUMAN	E9PLP5_HUMAN	UPI000013F8F1	-	-	1	-	-	-	2025-02-03	-	-	ENST00000314727.4:c.192+11071T>G	-	-	-	-	-	-	-	0.433	-0.275128	-	-	-	-	-	-	-	-	-	-	-	-5.73	0	-0.853
MMEA9_E3	chr8:119623887_A/T	chr8:119623887	T	ENSG00000177570	ENST00000314727	Transcript	intron_variant	-	-	-	-	-	-	MODIFIER	-	-1	-	SNV	SAMD12	HGNC	31750	protein_coding	YES	-	-	-	-	CCDS6325.1	ENSP00000314173	SAM12_HUMAN	E9PLP5_HUMAN	UPI000013F8F1	-	-	1	-	-	-	2025-01-03	-	-	ENST00000314727.4:c.13+10156T>A	-	-	-	-	-	-	-	6.159	0.221872	-	-	-	-	-	-	-	-	-	-	-	2.08	0.035	0.783
MMEA9_E3	chr8:119865219_G/A	chr8:119865219	A	-	-	-	intergenic_variant	-	-	-	-	-	-	MODIFIER	-	-	-	SNV	-	-	-	-	-	-	-	-	-	-	-	-	-	-	-	-	-	-	-	-	-	-	-	-	-	-	-	-	-	-	-	0.182	-0.400026	-	-	-	-	-	-	-	-	-	-	-	-4.25	0	-1.548
MMEA9_E3	chr8:119953657_A/T	chr8:119953657	T	ENSG00000164761	ENST00000297350	Transcript	intron_variant	-	-	-	-	-	-	MODIFIER	-	-1	-	SNV	TNFRSF11B	HGNC	11909	protein_coding	YES	-	-	-	-	CCDS6326.1	ENSP00000297350	TR11B_HUMAN	-	UPI0000157F05	-	-	1	-	-	-	2025-01-04	-	-	ENST00000297350.4:c.31-8118T>A	-	-	-	-	-	-	-	5.528	0.179272	-	-	-	-	-	-	-	-	-	-	-	2.39	0.05	1.498
MMEA9_E3	chr8:120056914_T/G	chr8:120056914	G	ENSG00000184374	ENST00000521788	Transcript	intron_variant,non_coding_transcript_variant	-	-	-	-	-	-	MODIFIER	-	1	-	SNV	COLEC10	HGNC	2220	processed_transcript	-	-	-	-	-	-	-	-	-	-	-	-	1	-	-	-	2025-02-06	-	-	ENST00000521788.1:n.235+35122T>G	-	-	-	-	-	-	-	0.361	-0.301893	-	-	-	-	-	-	-	-	-	-	-	-0.451	0.001	-0.675
MMEA9_E3	chr8:120106207_A/G	chr8:120106207	G	ENSG00000184374	ENST00000332843	Transcript	intron_variant	-	-	-	-	-	rs1587060515	MODIFIER	-	1	-	SNV	COLEC10	HGNC	2220	protein_coding	YES	-	-	-	-	CCDS6327.1	ENSP00000332723	COL10_HUMAN	-	UPI00001B01DD	-	-	1	-	-	-	2025-03-05	-	-	ENST00000332843.2:c.292+2748A>G	-	-	-	-	-	-	-	3.197	0.03627	-	-	-	-	-	-	-	-	-	-	-	-0.634	0	0.121
MMEA9_E3	chr8:120223767_A/G	chr8:120223767	G	ENSG00000147676	ENST00000276681	Transcript	intron_variant	-	-	-	-	-	-	MODIFIER	-	1	-	SNV	MAL2	HGNC	13634	protein_coding	YES	-	-	-	-	-	ENSP00000475434	MAL2_HUMAN	-	UPI000012EB3B	-	-	-	-	-	-	2025-02-04	-	-	ENST00000276681.6:c.132+2923A>G	-	-	-	-	-	-	-	3.568	0.058598	-	-	-	-	-	-	-	-	-	-	-	-0.252	0	0.202
MMEA9_E3	chr8:120327435_A/T	chr8:120327435	T	-	-	-	intergenic_variant	-	-	-	-	-	rs1027539181	MODIFIER	-	-	-	SNV	-	-	-	-	-	-	-	-	-	-	-	-	-	-	-	-	-	-	-	-	-	-	-	-	-	-	-	-	-	-	-	1.982	-0.046655	-	-	-	-	-	-	-	-	-	-	-	-0.247	0	0.194
MMEA9_E3	chr8:120374758_A/G	chr8:120374758	G	-	-	-	intergenic_variant	-	-	-	-	-	-	MODIFIER	-	-	-	SNV	-	-	-	-	-	-	-	-	-	-	-	-	-	-	-	-	-	-	-	-	-	-	-	-	-	-	-	-	-	-	-	3.343	0.045097	-	-	-	-	-	-	-	-	-	-	-	0.867	0.015	0.801
MMEA9_E3	chr8:120402873_A/G	chr8:120402873	G	ENSG00000206776	ENST00000384049	Transcript	downstream_gene_variant	-	-	-	-	-	-	MODIFIER	2164	1	-	SNV	SNORA32	RFAM	-	snoRNA	YES	-	-	-	-	-	-	-	-	-	-	-	-	-	-	-	-	-	-	-	-	-	-	-	-	-	-	5.469	0.175403	-	-	-	-	-	-	-	-	-	-	-	1.98	0.037	1.323
MMEA9_E3	chr8:120404862_A/G	chr8:120404862	G	ENSG00000206776	ENST00000384049	Transcript	downstream_gene_variant	-	-	-	-	-	-	MODIFIER	4153	1	-	SNV	SNORA32	RFAM	-	snoRNA	YES	-	-	-	-	-	-	-	-	-	-	-	-	-	-	-	-	-	-	-	-	-	-	-	-	-	-	3.306	0.042865	-	-	-	-	-	-	-	-	-	-	-	-0.524	0	-0.394
MMEA9_E3	chr8:120426449_A/T	chr8:120426449	T	ENSG00000136999	ENST00000259526	Transcript	upstream_gene_variant	-	-	-	-	-	-	MODIFIER	2097	1	-	SNV	NOV	HGNC	7885	protein_coding	YES	-	-	-	-	CCDS6328.1	ENSP00000259526	NOV_HUMAN	B3FHX2_HUMAN	UPI00001303BE	-	-	-	-	-	-	-	-	-	-	-	-	-	-	-	-	-	4.797	0.132591	-	-	-	-	-	-	-	-	-	-	-	1.4	0	-0.09
MMEA9_E3	chr8:120921427_A/G	chr8:120921427	G	ENSG00000155792	ENST00000286234	Transcript	intron_variant	-	-	-	-	-	-	MODIFIER	-	1	-	SNV	DEPTOR	HGNC	22953	protein_coding	YES	-	-	-	-	CCDS6331.1	ENSP00000286234	DPTOR_HUMAN	-	UPI000013DE38	-	-	-	-	-	-	2025-01-08	-	-	ENST00000286234.5:c.123-19213A>G	-	-	-	-	-	-	-	17.53	1.70749	-	-	-	-	-	-	-	-	-	-	-	4.12	0.29	0.586
MMEA9_E3	chr8:120935195_C/A	chr8:120935195	A	ENSG00000155792	ENST00000286234	Transcript	intron_variant	-	-	-	-	-	rs549843485	MODIFIER	-	1	-	SNV	DEPTOR	HGNC	22953	protein_coding	YES	-	-	-	-	CCDS6331.1	ENSP00000286234	DPTOR_HUMAN	-	UPI000013DE38	-	-	-	-	-	-	2025-01-08	-	-	ENST00000286234.5:c.123-5445C>A	-	-	-	-	-	-	-	3.941	0.080837	-	-	-	-	-	-	-	-	-	-	-	0.927	0.055	-0.338
MMEA9_E3	chr8:120944357_G/T	chr8:120944357	T	ENSG00000155792	ENST00000286234	Transcript	intron_variant	-	-	-	-	-	-	MODIFIER	-	1	-	SNV	DEPTOR	HGNC	22953	protein_coding	YES	-	-	-	-	CCDS6331.1	ENSP00000286234	DPTOR_HUMAN	-	UPI000013DE38	-	-	-	-	-	-	2025-03-08	-	-	ENST00000286234.5:c.425+2179G>T	-	-	-	-	-	-	-	1.919	-0.051804	-	-	-	-	-	-	-	-	-	-	-	0.563	0.003	0.818
MMEA9_E3	chr8:121010994_A/C	chr8:121010994	C	ENSG00000155792	ENST00000286234	Transcript	intron_variant	-	-	-	-	-	-	MODIFIER	-	1	-	SNV	DEPTOR	HGNC	22953	protein_coding	YES	-	-	-	-	CCDS6331.1	ENSP00000286234	DPTOR_HUMAN	-	UPI000013DE38	-	-	-	-	-	-	2025-04-08	-	-	ENST00000286234.5:c.605-2770A>C	-	-	-	-	-	-	-	0.22	-0.372826	-	-	-	-	-	-	-	-	-	-	-	-2.26	0	-1.568
MMEA9_E3	chr8:121096562_C/A	chr8:121096562	A	ENSG00000187955	ENST00000498051	Transcript	intron_variant,NMD_transcript_variant	-	-	-	-	-	rs578033580	MODIFIER	-	1	-	SNV	COL14A1	HGNC	2191	nonsense_mediated_decay	-	-	-	-	-	-	ENSP00000428851	-	Q4G0W3_HUMAN	UPI000056D42E	-	-	1	-	-	-	2025-02-22	-	-	ENST00000498051.2:c.-135+13158C>A	-	-	-	-	-	-	-	0.027	-0.659153	-	-	-	-	-	-	-	-	-	-	-	-0.47	0	-1.408
MMEA9_E3	chr8:121580201_G/A	chr8:121580201	A	ENSG00000172164	ENST00000395601	Transcript	intron_variant	-	-	-	-	-	-	MODIFIER	-	-1	-	SNV	SNTB1	HGNC	11168	protein_coding	YES	-	-	-	-	CCDS6334.1	ENSP00000378965	SNTB1_HUMAN	E5RIX7_HUMAN	UPI0000135B20	-	-	-	-	-	-	2025-05-07	-	-	ENST00000395601.3:c.1136+7125C>T	-	-	-	-	-	-	-	2.926	0.019547	-	-	-	-	-	-	-	-	-	-	-	1.72	0.001	0.068
MMEA9_E3	chr8:121588041_A/G	chr8:121588041	G	ENSG00000172164	ENST00000395601	Transcript	intron_variant	-	-	-	-	-	-	MODIFIER	-	-1	-	SNV	SNTB1	HGNC	11168	protein_coding	YES	-	-	-	-	CCDS6334.1	ENSP00000378965	SNTB1_HUMAN	E5RIX7_HUMAN	UPI0000135B20	-	-	-	-	-	-	2025-04-07	-	-	ENST00000395601.3:c.997-576T>C	-	-	-	-	-	-	-	5.031	0.147232	-	-	-	-	-	-	-	-	-	-	-	-0.0984	0.276	0.575
MMEA9_E3	chr8:121960055_C/A	chr8:121960055	A	ENSG00000253619	ENST00000517739	Transcript	intron_variant,non_coding_transcript_variant	-	-	-	-	-	rs757231758	MODIFIER	-	1	-	SNV	RP11-369K17.1	Clone_based_vega_gene	-	lincRNA	YES	-	-	-	-	-	-	-	-	-	-	-	-	-	-	-	2025-01-03	-	-	ENST00000517739.1:n.95+34656C>A	-	-	-	-	-	-	-	0.765	-0.19063	-	-	-	-	-	-	-	-	-	-	-	-3.28	0.002	0.279
MMEA9_E3	chr8:121980568_T/A	chr8:121980568	A	ENSG00000253619	ENST00000517739	Transcript	intron_variant,non_coding_transcript_variant	-	-	-	-	-	-	MODIFIER	-	1	-	SNV	RP11-369K17.1	Clone_based_vega_gene	-	lincRNA	YES	-	-	-	-	-	-	-	-	-	-	-	-	-	-	-	2025-01-03	-	-	ENST00000517739.1:n.95+55169T>A	-	-	-	-	-	-	-	4.215	0.097211	-	-	-	-	-	-	-	-	-	-	-	-1.76	0.013	-0.15
MMEA9_E3	chr8:122263615_G/T	chr8:122263615	T	-	ENSR00002076102	RegulatoryFeature	regulatory_region_variant	-	-	-	-	-	-	MODIFIER	-	-	-	SNV	-	-	-	TF_binding_site	-	-	-	-	-	-	-	-	-	-	-	-	-	-	-	-	-	-	-	-	-	-	-	-	-	-	-	1.657	-0.074862	-	-	-	-	-	-	-	-	-	-	-	0.243	0	-0.586
MMEA9_E3	chr8:122479933_A/T	chr8:122479933	T	-	-	-	intergenic_variant	-	-	-	-	-	-	MODIFIER	-	-	-	SNV	-	-	-	-	-	-	-	-	-	-	-	-	-	-	-	-	-	-	-	-	-	-	-	-	-	-	-	-	-	-	-	1.091	-0.137873	-	-	-	-	-	-	-	-	-	-	-	-4	0	-0.776
MMEA9_E3	chr8:122522410_T/A	chr8:122522410	A	-	-	-	intergenic_variant	-	-	-	-	-	-	MODIFIER	-	-	-	SNV	-	-	-	-	-	-	-	-	-	-	-	-	-	-	-	-	-	-	-	-	-	-	-	-	-	-	-	-	-	-	-	8.143	0.3768	-	-	-	-	-	-	-	-	-	-	-	0.501	0.084	0.477
MMEA9_E3	chr8:122908463_C/T	chr8:122908463	T	ENSG00000254018	ENST00000523550	Transcript	intron_variant,non_coding_transcript_variant	-	-	-	-	-	-	MODIFIER	-	1	-	SNV	RP11-785H20.1	Clone_based_vega_gene	-	lincRNA	YES	-	-	-	-	-	-	-	-	-	-	-	-	-	-	-	2025-02-03	-	-	ENST00000523550.1:n.315-7215C>T	-	-	-	-	-	-	-	3.895	0.078119	-	-	-	-	-	-	-	-	-	-	-	-0.0187	0	-1.173
MMEA9_E3	chr8:122991534_T/A	chr8:122991534	A	ENSG00000254303	ENST00000523792	Transcript	intron_variant,non_coding_transcript_variant	-	-	-	-	-	-	MODIFIER	-	-1	-	SNV	RP11-398G24.2	Clone_based_vega_gene	-	lincRNA	YES	-	-	-	-	-	-	-	-	-	-	-	-	-	-	-	2025-02-02	-	-	ENST00000523792.1:n.281+2322A>T	-	-	-	-	-	-	-	16.08	1.46663	-	-	-	-	-	-	-	-	-	-	-	4.09	0.41	0.558
MMEA9_E3	chr8:123009631_T/A	chr8:123009631	A	ENSG00000254303	ENST00000523792	Transcript	intron_variant,non_coding_transcript_variant	-	-	-	-	-	-	MODIFIER	-	-1	-	SNV	RP11-398G24.2	Clone_based_vega_gene	-	lincRNA	YES	-	-	-	-	-	-	-	-	-	-	-	-	-	-	-	2025-01-02	-	-	ENST00000523792.1:n.161-15655A>T	-	-	-	-	-	-	-	5.998	0.210671	-	-	-	-	-	-	-	-	-	-	-	2.11	0.152	0.747
MMEA9_E3	chr8:123073937_G/A	chr8:123073937	A	ENSG00000254303	ENST00000523792	Transcript	intron_variant,non_coding_transcript_variant	-	-	-	-	-	-	MODIFIER	-	-1	-	SNV	RP11-398G24.2	Clone_based_vega_gene	-	lincRNA	YES	-	-	-	-	-	-	-	-	-	-	-	-	-	-	-	2025-01-02	-	-	ENST00000523792.1:n.160+65327C>T	-	-	-	-	-	-	-	0.38	-0.29441	-	-	-	-	-	-	-	-	-	-	-	-1.16	0.002	-0.299
MMEA9_E3	chr8:123268481_G/A	chr8:123268481	A	-	-	-	intergenic_variant	-	-	-	-	-	-	MODIFIER	-	-	-	SNV	-	-	-	-	-	-	-	-	-	-	-	-	-	-	-	-	-	-	-	-	-	-	-	-	-	-	-	-	-	-	-	1.709	-0.070056	-	-	-	-	-	-	-	-	-	-	-	0.206	0	-0.427
MMEA9_E3	chr8:123378750_A/G	chr8:123378750	G	-	-	-	intergenic_variant	-	-	-	-	-	-	MODIFIER	-	-	-	SNV	-	-	-	-	-	-	-	-	-	-	-	-	-	-	-	-	-	-	-	-	-	-	-	-	-	-	-	-	-	-	-	0.216	-0.3759	-	-	-	-	-	-	-	-	-	-	-	-0.39	0.001	-0.549
MMEA9_E3	chr8:123424327_T/C	chr8:123424327	C	ENSG00000255364	ENST00000533992	Transcript	downstream_gene_variant	-	-	-	-	-	-	MODIFIER	2244	-1	-	SNV	RP11-94A24.1	Clone_based_vega_gene	-	lincRNA	YES	-	-	-	-	-	-	-	-	-	-	-	-	-	-	-	-	-	-	-	-	-	-	-	-	-	-	0.435	-0.274739	-	-	-	-	-	-	-	-	-	-	-	-2.01	0	-0.456
MMEA9_E3	chr8:123453287_T/C	chr8:123453287	C	-	-	-	intergenic_variant	-	-	-	-	-	-	MODIFIER	-	-	-	SNV	-	-	-	-	-	-	-	-	-	-	-	-	-	-	-	-	-	-	-	-	-	-	-	-	-	-	-	-	-	-	-	3.626	0.062094	-	-	-	-	-	-	-	-	-	-	-	-0.42	0	-0.107
MMEA9_E3	chr8:123537613_T/A	chr8:123537613	A	-	-	-	intergenic_variant	-	-	-	-	-	-	MODIFIER	-	-	-	SNV	-	-	-	-	-	-	-	-	-	-	-	-	-	-	-	-	-	-	-	-	-	-	-	-	-	-	-	-	-	-	-	6.677	0.259092	-	-	-	-	-	-	-	-	-	-	-	0.112	0.922	0.184
MMEA9_E3	chr8:123625770_G/T	chr8:123625770	T	-	ENSR00001746753	RegulatoryFeature	regulatory_region_variant	-	-	-	-	-	rs1374780204	MODIFIER	-	-	-	SNV	-	-	-	enhancer	-	-	-	-	-	-	-	-	-	-	-	-	-	-	-	-	-	-	-	-	-	-	-	-	-	-	-	1.722	-0.068854	-	-	-	-	-	-	-	-	-	-	-	-4.14	0	-1.016
MMEA9_E3	chr8:123641188_C/T	chr8:123641188	T	-	-	-	intergenic_variant	-	-	-	-	-	-	MODIFIER	-	-	-	SNV	-	-	-	-	-	-	-	-	-	-	-	-	-	-	-	-	-	-	-	-	-	-	-	-	-	-	-	-	-	-	-	2.177	-0.031409	-	-	-	-	-	-	-	-	-	-	-	0.498	0.005	-0.806
MMEA9_E3	chr8:123649015_G/A	chr8:123649015	A	-	-	-	intergenic_variant	-	-	-	-	-	-	MODIFIER	-	-	-	SNV	-	-	-	-	-	-	-	-	-	-	-	-	-	-	-	-	-	-	-	-	-	-	-	-	-	-	-	-	-	-	-	1.372	-0.103694	-	-	-	-	-	-	-	-	-	-	-	0.385	0.002	-0.329
MMEA9_E3	chr8:123728170_C/T	chr8:123728170	T	-	-	-	intergenic_variant	-	-	-	-	-	rs1225018882	MODIFIER	-	-	-	SNV	-	-	-	-	-	-	-	-	-	-	-	-	-	-	-	-	-	-	-	-	-	-	-	-	-	-	-	-	-	-	-	1.117	-0.134419	-	-	-	-	-	-	-	-	-	-	-	0.494	0	-0.354
MMEA9_E3	chr8:123863356_A/C	chr8:123863356	C	ENSG00000178764	ENST00000314393	Transcript	intron_variant	-	-	-	-	-	-	MODIFIER	-	1	-	SNV	ZHX2	HGNC	18513	protein_coding	YES	-	-	-	-	CCDS6336.1	ENSP00000314709	ZHX2_HUMAN	H0YKA3_HUMAN	UPI0000073CCB	-	-	-	-	-	-	2025-01-03	-	-	ENST00000314393.4:c.-282-12360A>C	-	-	-	-	-	-	-	0.381	-0.293944	-	-	-	-	-	-	-	-	-	-	-	-0.47	0	-0.552
MMEA9_E3	chr8:123921614_A/G	chr8:123921614	G	ENSG00000178764	ENST00000314393	Transcript	intron_variant	-	-	-	-	-	-	MODIFIER	-	1	-	SNV	ZHX2	HGNC	18513	protein_coding	YES	-	-	-	-	CCDS6336.1	ENSP00000314709	ZHX2_HUMAN	H0YKA3_HUMAN	UPI0000073CCB	-	-	-	-	-	-	2025-02-03	-	-	ENST00000314393.4:c.-219-41918A>G	-	-	-	-	-	-	-	3.712	0.067197	-	-	-	-	-	-	-	-	-	-	-	0.485	0.026	-0.221
MMEA9_E3	chr8:123937676_G/T	chr8:123937676	T	ENSG00000178764	ENST00000314393	Transcript	intron_variant	-	-	-	-	-	-	MODIFIER	-	1	-	SNV	ZHX2	HGNC	18513	protein_coding	YES	-	-	-	-	CCDS6336.1	ENSP00000314709	ZHX2_HUMAN	H0YKA3_HUMAN	UPI0000073CCB	-	-	-	-	-	-	2025-02-03	-	-	ENST00000314393.4:c.-219-25856G>T	-	-	-	-	-	-	-	5.543	0.180274	-	-	-	-	-	-	-	-	-	-	-	-0.054	0	-0.709
MMEA9_E3	chr8:123943848_C/A	chr8:123943848	A	ENSG00000178764	ENST00000314393	Transcript	intron_variant	-	-	-	-	-	-	MODIFIER	-	1	-	SNV	ZHX2	HGNC	18513	protein_coding	YES	-	-	-	-	CCDS6336.1	ENSP00000314709	ZHX2_HUMAN	H0YKA3_HUMAN	UPI0000073CCB	-	-	-	-	-	-	2025-02-03	-	-	ENST00000314393.4:c.-219-19684C>A	-	-	-	-	-	-	-	0.756	-0.192298	-	-	-	-	-	-	-	-	-	-	-	-1.07	0	-0.465
MMEA9_E3	chr8:124033942_A/G	chr8:124033942	G	ENSG00000136986	ENST00000259512	Transcript	intron_variant	-	-	-	-	-	-	MODIFIER	-	-1	-	SNV	DERL1	HGNC	28454	protein_coding	YES	-	-	-	-	CCDS6337.1	ENSP00000259512	DERL1_HUMAN	E5RGY0_HUMAN	UPI0000048EAA	-	-	-	-	-	-	2025-05-07	-	-	ENST00000259512.4:c.454-203T>C	-	-	-	-	-	-	-	2.304	-0.022062	-	-	-	-	-	-	-	-	-	-	-	-2.35	0	0.597
MMEA9_E3	chr8:124161999_T/A	chr8:124161999	A	ENSG00000156787	ENST00000287380	Transcript	intron_variant	-	-	-	-	-	-	MODIFIER	-	1	-	SNV	TBC1D31	HGNC	30888	protein_coding	YES	-	-	-	-	CCDS6338.1	ENSP00000287380	TBC31_HUMAN	E5RG45_HUMAN	UPI000013DEAB	-	-	-	-	-	-	20/21	-	-	ENST00000287380.1:c.2975-277T>A	-	-	-	-	-	-	-	2.06	-0.040408	-	-	-	-	-	-	-	-	-	-	-	-1.55	0.057	0.92
MMEA9_E3	chr8:124201569_A/T	chr8:124201569	T	ENSG00000147689	ENST00000276699	Transcript	intron_variant	-	-	-	-	-	-	MODIFIER	-	1	-	SNV	FAM83A	HGNC	28210	protein_coding	-	-	-	-	-	CCDS6339.1	ENSP00000276699	FA83A_HUMAN	-	UPI0000352C76	-	-	-	-	-	-	2025-01-04	-	-	ENST00000276699.6:c.481-2474A>T	-	-	-	-	-	-	-	4.082	0.08923	-	-	-	-	-	-	-	-	-	-	-	0.78	0	0.181
MMEA9_E3	chr8:124346222_A/C	chr8:124346222	C	ENSG00000156802	ENST00000287394	Transcript	missense_variant	3482	3374	1125	V/G	gTg/gGg	-	MODERATE	-	-1	-	SNV	ATAD2	HGNC	30123	protein_coding	YES	-	-	-	-	CCDS6343.1	ENSP00000287394	ATAD2_HUMAN	-	UPI0000052A8C	-	-	-	deleterious(0.02)	benign(0.04)	24/28	-	PANTHER:PTHR23069,PANTHER:PTHR23069:SF1	-	ENST00000287394.5:c.3374T>G	ENSP00000287394.5:p.Val1125Gly	-	-	-	-	-	-	23.9	3.12556	pathogenic	0.9045	-3	Neutral(0.979)	-	-	-	-	-	-	-	5.84	1	5.2
MMEA9_E3	chr8:124505198_A/T	chr8:124505198	T	ENSG00000156804	ENST00000517956	Transcript	downstream_gene_variant	-	-	-	-	-	-	MODIFIER	4931	-1	-	SNV	FBXO32	HGNC	16731	protein_coding	YES	-	-	-	-	CCDS6345.1	ENSP00000428205	FBX32_HUMAN	Q498Y9_HUMAN,Q0VAQ6_HUMAN	UPI0000034E28	-	-	-	-	-	-	-	-	-	-	-	-	-	-	-	-	-	2.522	-0.006841	-	-	-	-	-	-	-	-	-	-	-	1.23	0.059	0.131
MMEA9_E3	chr8:124771027_T/A	chr8:124771027	A	-	-	-	intergenic_variant	-	-	-	-	-	-	MODIFIER	-	-	-	SNV	-	-	-	-	-	-	-	-	-	-	-	-	-	-	-	-	-	-	-	-	-	-	-	-	-	-	-	-	-	-	-	1.385	-0.102274	-	-	-	-	-	-	-	-	-	-	-	-1.08	0	0.334
MMEA9_E3	chr8:124929854_C/T	chr8:124929854	T	ENSG00000214814	ENST00000522917	Transcript	intron_variant	-	-	-	-	-	rs971248273	MODIFIER	-	1	-	SNV	FER1L6	HGNC	28065	protein_coding	YES	-	-	-	-	CCDS43767.1	ENSP00000428280	FR1L6_HUMAN	-	UPI0000E9B4AA	-	-	-	-	-	-	1940-01-01	-	-	ENST00000522917.1:c.-7-38378C>T	-	-	-	-	-	-	-	1.074	-0.14017	-	-	-	-	-	-	-	-	-	-	-	-0.498	0	-0.28
MMEA9_E3	chr8:124997858_A/T	chr8:124997858	T	ENSG00000214814	ENST00000399018	Transcript	intron_variant	-	-	-	-	-	rs745673005	MODIFIER	-	1	-	SNV	FER1L6	HGNC	28065	protein_coding	-	-	-	-	-	CCDS43767.1	ENSP00000381982	FR1L6_HUMAN	-	UPI0000E9B4AA	-	-	-	-	-	-	1939-10-01	-	-	ENST00000399018.1:c.1411-450A>T	-	-	-	-	-	-	-	4.55	0.117427	-	-	-	-	-	-	-	-	-	-	-	2.04	0	0.585
MMEA9_E3	chr8:125079073_A/T	chr8:125079073	T	ENSG00000214814	ENST00000399018	Transcript	intron_variant	-	-	-	-	-	-	MODIFIER	-	1	-	SNV	FER1L6	HGNC	28065	protein_coding	-	-	-	-	-	CCDS43767.1	ENSP00000381982	FR1L6_HUMAN	-	UPI0000E9B4AA	-	-	-	-	-	-	26/39	-	-	ENST00000399018.1:c.3678+282A>T	-	-	-	-	-	-	-	0.084	-0.507686	-	-	-	-	-	-	-	-	-	-	-	-0.093	0	-1.788
MMEA9_E3	chr8:125081213_T/C	chr8:125081213	C	ENSG00000214814	ENST00000399018	Transcript	intron_variant	-	-	-	-	-	-	MODIFIER	-	1	-	SNV	FER1L6	HGNC	28065	protein_coding	-	-	-	-	-	CCDS43767.1	ENSP00000381982	FR1L6_HUMAN	-	UPI0000E9B4AA	-	-	-	-	-	-	27/39	-	-	ENST00000399018.1:c.3719-388T>C	-	-	-	-	-	-	-	2.357	-0.018255	-	-	-	-	-	-	-	-	-	-	-	-1.3	0.051	-0.326
MMEA9_E3	chr8:125171100_A/T	chr8:125171100	T	ENSG00000253868	ENST00000520031	Transcript	intron_variant,non_coding_transcript_variant	-	-	-	-	-	-	MODIFIER	-	-1	-	SNV	FER1L6-AS2	HGNC	26534	antisense	YES	-	-	-	-	-	-	-	-	-	-	-	-	-	-	-	2025-01-04	-	-	ENST00000520031.1:n.95+12569T>A	-	-	-	-	-	-	-	3.229	0.038207	-	-	-	-	-	-	-	-	-	-	-	0.816	0.01	0.605
MMEA9_E3	chr8:125366852_C/T	chr8:125366852	T	ENSG00000164983	ENST00000297632	Transcript	intron_variant	-	-	-	-	-	-	MODIFIER	-	-1	-	SNV	TMEM65	HGNC	25203	protein_coding	YES	-	-	-	-	CCDS6348.1	ENSP00000297632	TMM65_HUMAN	-	UPI00003675D1	-	-	-	-	-	-	2025-01-06	-	-	ENST00000297632.6:c.304+17243G>A	-	-	-	-	-	-	-	5.602	0.184145	-	-	-	-	-	-	-	-	-	-	-	1.83	0	-0.139
MMEA9_E3	chr8:125584604_A/G	chr8:125584604	G	ENSG00000170873	ENST00000325064	Transcript	intron_variant	-	-	-	-	-	-	MODIFIER	-	-1	-	SNV	MTSS1	HGNC	20443	protein_coding	-	-	-	-	-	CCDS64969.1	ENSP00000322804	-	J3KNK6_HUMAN,E5RJX3_HUMAN	UPI0001E8F264	-	-	-	-	-	-	2025-07-14	-	-	ENST00000325064.5:c.473-3827T>C	-	-	-	-	-	-	-	5.77	0.195252	-	-	-	-	-	-	-	-	-	-	-	1.74	0.931	1.385
MMEA9_E3	chr8:125676986_A/T	chr8:125676986	T	ENSG00000170873	ENST00000325064	Transcript	intron_variant	-	-	-	-	-	-	MODIFIER	-	-1	-	SNV	MTSS1	HGNC	20443	protein_coding	-	-	-	-	-	CCDS64969.1	ENSP00000322804	-	J3KNK6_HUMAN,E5RJX3_HUMAN	UPI0001E8F264	-	-	-	-	-	-	2025-03-14	-	-	ENST00000325064.5:c.208+34781T>A	-	-	-	-	-	-	-	13.14	0.958096	-	-	-	-	-	-	-	-	-	-	-	1.23	0.001	0.136
MMEA9_E3	chr8:125794441_T/A	chr8:125794441	A	-	ENSR00001440054	RegulatoryFeature	regulatory_region_variant	-	-	-	-	-	-	MODIFIER	-	-	-	SNV	-	-	-	promoter_flanking_region	-	-	-	-	-	-	-	-	-	-	-	-	-	-	-	-	-	-	-	-	-	-	-	-	-	-	-	3.19	0.035871	-	-	-	-	-	-	-	-	-	-	-	0.302	0	-0.898
MMEA9_E3	chr8:125886889_G/T	chr8:125886889	T	ENSG00000249816	ENST00000528090	Transcript	intron_variant,non_coding_transcript_variant	-	-	-	-	-	rs1355968653	MODIFIER	-	1	-	SNV	LINC00964	HGNC	27226	lincRNA	-	-	-	-	-	-	-	-	-	-	-	-	-	-	-	-	2025-03-05	-	-	ENST00000528090.1:n.327+24694G>T	-	-	-	-	-	-	-	0.8	-0.183846	-	-	-	-	-	-	-	-	-	-	-	0	0.115	0.089
MMEA9_E3	chr8:125893164_A/T	chr8:125893164	T	ENSG00000249816	ENST00000528090	Transcript	intron_variant,non_coding_transcript_variant	-	-	-	-	-	-	MODIFIER	-	1	-	SNV	LINC00964	HGNC	27226	lincRNA	-	-	-	-	-	-	-	-	-	-	-	-	-	-	-	-	2025-03-05	-	-	ENST00000528090.1:n.327+30969A>T	-	-	-	-	-	-	-	4.297	0.102122	-	-	-	-	-	-	-	-	-	-	-	0.546	0.518	0.197
MMEA9_E3	chr8:125968110_A/T	chr8:125968110	T	ENSG00000249816	ENST00000504665	Transcript	downstream_gene_variant	-	-	-	-	-	-	MODIFIER	4773	1	-	SNV	LINC00964	HGNC	27226	lincRNA	-	-	-	-	-	-	-	-	-	-	-	-	-	-	-	-	-	-	-	-	-	-	-	-	-	-	-	3.677	0.065142	-	-	-	-	-	-	-	-	-	-	-	0.562	0	0.586
MMEA9_E3	chr8:125981582_G/A	chr8:125981582	A	ENSG00000180938	ENST00000319286	Transcript	upstream_gene_variant	-	-	-	-	-	-	MODIFIER	3958	1	-	SNV	ZNF572	HGNC	26758	protein_coding	YES	-	-	-	-	CCDS6354.1	ENSP00000319305	ZN572_HUMAN	-	UPI0000140576	-	-	-	-	-	-	-	-	-	-	-	-	-	-	-	-	-	7.475	0.320533	-	-	-	-	-	-	-	-	-	-	-	0.17	0.04	0.611
MMEA9_E3	chr8:126078408_A/C	chr8:126078408	C	ENSG00000164961	ENST00000318410	Transcript	intron_variant	-	-	-	-	-	-	MODIFIER	-	-1	-	SNV	KIAA0196	HGNC	28984	protein_coding	YES	-	-	-	-	CCDS6355.1	ENSP00000318016	STRUM_HUMAN	Q53EL1_HUMAN,E7EQI7_HUMAN,E5RFU6_HUMAN	UPI000013943B	-	-	1	-	-	-	2025-10-28	-	-	ENST00000318410.7:c.1278+1426T>G	-	-	-	-	-	-	-	11.36	0.7258	-	-	-	-	-	-	-	-	-	-	-	1.18	0	-0.005
MMEA9_E3	chr8:126089333_G/A	chr8:126089333	A	ENSG00000164961	ENST00000318410	Transcript	intron_variant	-	-	-	-	-	-	MODIFIER	-	-1	-	SNV	KIAA0196	HGNC	28984	protein_coding	YES	-	-	-	-	CCDS6355.1	ENSP00000318016	STRUM_HUMAN	Q53EL1_HUMAN,E7EQI7_HUMAN,E5RFU6_HUMAN	UPI000013943B	-	-	1	-	-	-	2025-06-28	-	-	ENST00000318410.7:c.712-591C>T	-	-	-	-	-	-	-	0.885	-0.168819	-	-	-	-	-	-	-	-	-	-	-	-5.21	0	-1.125
MMEA9_E3	chr8:126386794_T/A	chr8:126386794	A	-	-	-	intergenic_variant	-	-	-	-	-	rs1586831160	MODIFIER	-	-	-	SNV	-	-	-	-	-	-	-	-	-	-	-	-	-	-	-	-	-	-	-	-	-	-	-	-	-	-	-	-	-	-	-	5.91	0.204649	-	-	-	-	-	-	-	-	-	-	-	0.235	0.276	0.286
MMEA9_E3	chr8:126503837_A/G	chr8:126503837	G	ENSG00000253111	ENST00000522815	Transcript	intron_variant,non_coding_transcript_variant	-	-	-	-	-	-	MODIFIER	-	1	-	SNV	RP11-136O12.2	Clone_based_vega_gene	-	lincRNA	-	-	-	-	-	-	-	-	-	-	-	-	-	-	-	-	2025-02-03	-	-	ENST00000522815.1:n.274+18281A>G	-	-	-	-	-	-	-	16.37	1.51836	-	-	-	-	-	-	-	-	-	-	-	3.02	1	2.069
MMEA9_E3	chr8:126504254_C/A	chr8:126504254	A	ENSG00000253111	ENST00000522815	Transcript	intron_variant,non_coding_transcript_variant	-	-	-	-	-	-	MODIFIER	-	1	-	SNV	RP11-136O12.2	Clone_based_vega_gene	-	lincRNA	-	-	-	-	-	-	-	-	-	-	-	-	-	-	-	-	2025-02-03	-	-	ENST00000522815.1:n.274+18698C>A	-	-	-	-	-	-	-	2.181	-0.031107	-	-	-	-	-	-	-	-	-	-	-	1.28	0	-0.553
MMEA9_E3	chr8:126552880_A/T	chr8:126552880	T	ENSG00000253111	ENST00000522815	Transcript	intron_variant,non_coding_transcript_variant	-	-	-	-	-	-	MODIFIER	-	1	-	SNV	RP11-136O12.2	Clone_based_vega_gene	-	lincRNA	-	-	-	-	-	-	-	-	-	-	-	-	-	-	-	-	2025-02-03	-	-	ENST00000522815.1:n.275-272A>T	-	-	-	-	-	-	-	1.005	-0.149936	-	-	-	-	-	-	-	-	-	-	-	-1.49	0	-1.464
MMEA9_E3	chr8:126643385_G/A	chr8:126643385	A	-	ENSR00002076714	RegulatoryFeature	regulatory_region_variant	-	-	-	-	-	-	MODIFIER	-	-	-	SNV	-	-	-	promoter_flanking_region	-	-	-	-	-	-	-	-	-	-	-	-	-	-	-	-	-	-	-	-	-	-	-	-	-	-	-	3.207	0.036875	-	-	-	-	-	-	-	-	-	-	-	0.43	0.077	0.529
MMEA9_E3	chr8:126654229_T/C	chr8:126654229	C	-	-	-	intergenic_variant	-	-	-	-	-	-	MODIFIER	-	-	-	SNV	-	-	-	-	-	-	-	-	-	-	-	-	-	-	-	-	-	-	-	-	-	-	-	-	-	-	-	-	-	-	-	1.89	-0.054232	-	-	-	-	-	-	-	-	-	-	-	-3.13	0	-0.308
MMEA9_E3	chr8:126739338_A/T	chr8:126739338	T	-	-	-	intergenic_variant	-	-	-	-	-	-	MODIFIER	-	-	-	SNV	-	-	-	-	-	-	-	-	-	-	-	-	-	-	-	-	-	-	-	-	-	-	-	-	-	-	-	-	-	-	-	4.751	0.129745	-	-	-	-	-	-	-	-	-	-	-	0.37	0.003	0.834
MMEA9_E3	chr8:126766290_A/T	chr8:126766290	T	ENSG00000253470	ENST00000518339	Transcript	upstream_gene_variant	-	-	-	-	-	-	MODIFIER	3805	-1	-	SNV	RP11-697B24.1	Clone_based_vega_gene	-	lincRNA	YES	-	-	-	-	-	-	-	-	-	-	-	-	-	-	-	-	-	-	-	-	-	-	-	-	-	-	2.262	-0.025115	-	-	-	-	-	-	-	-	-	-	-	-1.61	0	0.114
MMEA9_E3	chr8:126790595_A/G	chr8:126790595	G	-	-	-	intergenic_variant	-	-	-	-	-	-	MODIFIER	-	-	-	SNV	-	-	-	-	-	-	-	-	-	-	-	-	-	-	-	-	-	-	-	-	-	-	-	-	-	-	-	-	-	-	-	7.501	0.322595	-	-	-	-	-	-	-	-	-	-	-	-5.55	0	-0.338
MMEA9_E3	chr8:126931550_G/A	chr8:126931550	A	ENSG00000245164	ENST00000517869	Transcript	downstream_gene_variant	-	-	-	-	-	-	MODIFIER	3217	-1	-	SNV	LINC00861	HGNC	45133	lincRNA	-	-	-	-	-	-	-	-	-	-	-	-	-	-	-	-	-	-	-	-	-	-	-	-	-	-	-	1.492	-0.090969	-	-	-	-	-	-	-	-	-	-	-	-0.835	0	-0.526
MMEA9_E3	chr8:126949971_T/C	chr8:126949971	C	ENSG00000245164	ENST00000500989	Transcript	downstream_gene_variant	-	-	-	-	-	-	MODIFIER	3402	-1	-	SNV	LINC00861	HGNC	45133	lincRNA	YES	-	-	-	-	-	-	-	-	-	-	-	-	-	-	-	-	-	-	-	-	-	-	-	-	-	-	2.967	0.022097	-	-	-	-	-	-	-	-	-	-	-	-1.43	0.005	-0.19
MMEA9_E3	chr8:126977079_C/T	chr8:126977079	T	-	-	-	intergenic_variant	-	-	-	-	-	-	MODIFIER	-	-	-	SNV	-	-	-	-	-	-	-	-	-	-	-	-	-	-	-	-	-	-	-	-	-	-	-	-	-	-	-	-	-	-	-	5.179	0.156631	-	-	-	-	-	-	-	-	-	-	-	1.1	0.004	0.166
MMEA9_E3	chr8:127061375_A/G	chr8:127061375	G	-	-	-	intergenic_variant	-	-	-	-	-	-	MODIFIER	-	-	-	SNV	-	-	-	-	-	-	-	-	-	-	-	-	-	-	-	-	-	-	-	-	-	-	-	-	-	-	-	-	-	-	-	6.541	0.249157	-	-	-	-	-	-	-	-	-	-	-	3.52	0.005	0.391
MMEA9_E3	chr8:127264159_A/T	chr8:127264159	T	-	-	-	intergenic_variant	-	-	-	-	-	rs545479354	MODIFIER	-	-	-	SNV	-	-	-	-	-	-	-	-	-	-	-	-	-	-	-	-	-	-	-	-	-	-	-	-	-	-	-	-	-	-	-	4.356	0.105636	-	-	-	-	-	-	-	-	-	-	-	0.13	0.203	0.304
MMEA9_E3	chr8:127411271_G/T	chr8:127411271	T	-	-	-	intergenic_variant	-	-	-	-	-	-	MODIFIER	-	-	-	SNV	-	-	-	-	-	-	-	-	-	-	-	-	-	-	-	-	-	-	-	-	-	-	-	-	-	-	-	-	-	-	-	0.116	-0.462696	-	-	-	-	-	-	-	-	-	-	-	-5.14	0	-0.067
MMEA9_E3	chr8:127517215_T/C	chr8:127517215	C	ENSG00000207138	ENST00000384409	Transcript	downstream_gene_variant	-	-	-	-	-	-	MODIFIER	101	1	-	SNV	RNU6-869P	HGNC	47832	snRNA	YES	-	-	-	-	-	-	-	-	-	-	-	-	-	-	-	-	-	-	-	-	-	-	-	-	-	-	0.244	-0.358537	-	-	-	-	-	-	-	-	-	-	-	-5.35	0	-0.797
MMEA9_E3	chr8:127559712_G/A	chr8:127559712	A	ENSG00000168672	ENST00000304916	Transcript	downstream_gene_variant	-	-	-	-	-	-	MODIFIER	4975	-1	-	SNV	FAM84B	HGNC	24166	protein_coding	YES	-	-	-	-	CCDS6358.1	ENSP00000302578	FA84B_HUMAN	-	UPI00000710F2	-	-	-	-	-	-	-	-	-	-	-	-	-	-	-	-	-	0.489	-0.257303	-	-	-	-	-	-	-	-	-	-	-	-4.15	0	-1.63
MMEA9_E3	chr8:127578664_A/T	chr8:127578664	T	ENSG00000254286	ENST00000517773	Transcript	intron_variant,non_coding_transcript_variant	-	-	-	-	-	-	MODIFIER	-	1	-	SNV	RP11-89K10.1	Clone_based_vega_gene	-	antisense	-	-	-	-	-	-	-	-	-	-	-	-	-	-	-	-	2025-01-02	-	-	ENST00000517773.1:n.46+8488A>T	-	-	-	-	-	-	-	5.724	0.192187	-	-	-	-	-	-	-	-	-	-	-	1.15	0	0.104
MMEA9_E3	chr8:127740682_A/T	chr8:127740682	T	-	-	-	intergenic_variant	-	-	-	-	-	-	MODIFIER	-	-	-	SNV	-	-	-	-	-	-	-	-	-	-	-	-	-	-	-	-	-	-	-	-	-	-	-	-	-	-	-	-	-	-	-	5.889	0.203283	-	-	-	-	-	-	-	-	-	-	-	1.59	0.002	0.271
MMEA9_E3	chr8:127893131_G/A	chr8:127893131	A	ENSG00000253438	ENST00000519319	Transcript	intron_variant,non_coding_transcript_variant	-	-	-	-	-	-	MODIFIER	-	1	-	SNV	PCAT1	HGNC	43022	lincRNA	-	-	-	-	-	-	-	-	-	-	-	-	-	-	-	-	2025-03-04	-	-	ENST00000519319.1:n.259+2406G>A	-	-	-	-	-	-	-	2.4	-0.015248	-	-	-	-	-	-	-	-	-	-	-	0.0133	0	-0.112
MMEA9_E3	chr8:127943115_A/G	chr8:127943115	G	ENSG00000253438	ENST00000519319	Transcript	intron_variant,non_coding_transcript_variant	-	-	-	-	-	-	MODIFIER	-	1	-	SNV	PCAT1	HGNC	43022	lincRNA	-	-	-	-	-	-	-	-	-	-	-	-	-	-	-	-	2025-03-04	-	-	ENST00000519319.1:n.259+52390A>G	-	-	-	-	-	-	-	5.865	0.201658	-	-	-	-	-	-	-	-	-	-	-	-1.61	0	-0.564
MMEA9_E3	chr8:128170867_G/A	chr8:128170867	A	-	ENSR00001440620	RegulatoryFeature	regulatory_region_variant	-	-	-	-	-	-	MODIFIER	-	-	-	SNV	-	-	-	promoter_flanking_region	-	-	-	-	-	-	-	-	-	-	-	-	-	-	-	-	-	-	-	-	-	-	-	-	-	-	-	1.476	-0.092649	-	-	-	-	-	-	-	-	-	-	-	-0.109	0	-1.243
MMEA9_E3	chr8:128199441_T/A	chr8:128199441	A	ENSG00000254166	ENST00000521815	Transcript	intron_variant,non_coding_transcript_variant	-	-	-	-	-	-	MODIFIER	-	-1	-	SNV	CASC19	HGNC	49476	lincRNA	YES	-	-	-	-	-	-	-	-	-	-	-	-	-	-	-	2025-03-03	-	-	ENST00000521815.1:n.231+589A>T	-	-	-	-	-	-	-	0.329	-0.315245	-	-	-	-	-	-	-	-	-	-	-	-7.94	0	-1.735
MMEA9_E3	chr8:128222474_C/A	chr8:128222474	A	ENSG00000247844	ENST00000500112	Transcript	intron_variant,non_coding_transcript_variant	-	-	-	-	-	-	MODIFIER	-	-1	-	SNV	CCAT1	HGNC	45128	lincRNA	YES	-	-	-	-	-	-	-	-	-	-	-	-	-	-	-	2025-01-01	-	-	ENST00000500112.1:n.280-512G>T	-	-	-	-	-	-	-	10.22	0.590021	-	-	-	-	-	-	-	-	-	-	-	0.953	0	-0.236
MMEA9_E3	chr8:128508726_T/C	chr8:128508726	C	-	ENSR00000333362	RegulatoryFeature	regulatory_region_variant	-	-	-	-	-	-	MODIFIER	-	-	-	SNV	-	-	-	CTCF_binding_site	-	-	-	-	-	-	-	-	-	-	-	-	-	-	-	-	-	-	-	-	-	-	-	-	-	-	-	6.014	0.211787	-	-	-	-	-	-	-	-	-	-	-	1.11	0	-0.187
MMEA9_E3	chr8:128804886_C/A	chr8:128804886	A	ENSG00000249859	ENST00000408388	Transcript	upstream_gene_variant	-	-	-	-	-	rs747395117	MODIFIER	3322	1	-	SNV	PVT1	HGNC	9709	miRNA	-	-	-	-	-	-	-	-	-	-	-	-	-	-	-	-	-	-	-	-	-	-	-	-	-	-	-	0.461	-0.265999	-	-	-	-	-	-	-	-	-	-	-	-2.18	0	-1.62
MMEA9_E3	chr8:128827255_C/T	chr8:128827255	T	ENSG00000249859	ENST00000504719	Transcript	intron_variant,non_coding_transcript_variant	-	-	-	-	-	-	MODIFIER	-	1	-	SNV	PVT1	HGNC	9709	lincRNA	-	-	-	-	-	-	-	-	-	-	-	-	-	-	-	-	2025-01-02	-	-	ENST00000504719.2:n.202+20275C>T	-	-	-	-	-	-	-	0.418	-0.280572	-	-	-	-	-	-	-	-	-	-	-	-0.633	0.019	-0.719
MMEA9_E3	chr8:129555539_A/T	chr8:129555539	T	ENSG00000254275	ENST00000520766	Transcript	intron_variant,non_coding_transcript_variant	-	-	-	-	-	-	MODIFIER	-	-1	-	SNV	RP11-89M16.1	Clone_based_vega_gene	-	lincRNA	-	-	-	-	-	-	-	-	-	-	-	-	-	-	-	-	2025-01-05	-	-	ENST00000520766.1:n.57+17777T>A	-	-	-	-	-	-	-	4.422	0.109679	-	-	-	-	-	-	-	-	-	-	-	-1.64	0	0.151
MMEA9_E3	chr8:129756644_A/G	chr8:129756644	G	-	-	-	intergenic_variant	-	-	-	-	-	-	MODIFIER	-	-	-	SNV	-	-	-	-	-	-	-	-	-	-	-	-	-	-	-	-	-	-	-	-	-	-	-	-	-	-	-	-	-	-	-	9.842	0.547766	-	-	-	-	-	-	-	-	-	-	-	0.109	0.268	0.234
MMEA9_E3	chr8:129963898_T/G	chr8:129963898	G	-	ENSR00001441059	RegulatoryFeature	regulatory_region_variant	-	-	-	-	-	-	MODIFIER	-	-	-	SNV	-	-	-	promoter_flanking_region	-	-	-	-	-	-	-	-	-	-	-	-	-	-	-	-	-	-	-	-	-	-	-	-	-	-	-	0.822	-0.179876	-	-	-	-	-	-	-	-	-	-	-	-2.51	0.001	0.823
MMEA9_E3	chr8:129987405_C/A	chr8:129987405	A	-	-	-	intergenic_variant	-	-	-	-	-	-	MODIFIER	-	-	-	SNV	-	-	-	-	-	-	-	-	-	-	-	-	-	-	-	-	-	-	-	-	-	-	-	-	-	-	-	-	-	-	-	3.179	0.035168	-	-	-	-	-	-	-	-	-	-	-	0.911	0.004	0.489
MMEA9_E3	chr8:129993217_A/T	chr8:129993217	T	-	-	-	intergenic_variant	-	-	-	-	-	-	MODIFIER	-	-	-	SNV	-	-	-	-	-	-	-	-	-	-	-	-	-	-	-	-	-	-	-	-	-	-	-	-	-	-	-	-	-	-	-	1.179	-0.126345	-	-	-	-	-	-	-	-	-	-	-	-2.77	0	-0.242
MMEA9_E3	chr8:130200102_T/G	chr8:130200102	G	-	-	-	intergenic_variant	-	-	-	-	-	-	MODIFIER	-	-	-	SNV	-	-	-	-	-	-	-	-	-	-	-	-	-	-	-	-	-	-	-	-	-	-	-	-	-	-	-	-	-	-	-	2.345	-0.019122	-	-	-	-	-	-	-	-	-	-	-	-0.0209	0.014	0.535
MMEA9_E3	chr8:130221386_A/T	chr8:130221386	T	-	-	-	intergenic_variant	-	-	-	-	-	-	MODIFIER	-	-	-	SNV	-	-	-	-	-	-	-	-	-	-	-	-	-	-	-	-	-	-	-	-	-	-	-	-	-	-	-	-	-	-	-	3.589	0.059849	-	-	-	-	-	-	-	-	-	-	-	-0.184	0	0.083
MMEA9_E3	chr8:130394678_C/A	chr8:130394678	A	ENSG00000229140	ENST00000446592	Transcript	intron_variant,non_coding_transcript_variant	-	-	-	-	-	-	MODIFIER	-	-1	-	SNV	CCDC26	HGNC	28416	lincRNA	YES	-	-	-	-	-	-	-	-	-	-	-	-	-	-	-	2025-02-03	-	-	ENST00000446592.3:n.361-12055G>T	-	-	-	-	-	-	-	9.476	0.507772	-	-	-	-	-	-	-	-	-	-	-	2.74	0.004	1.703
MMEA9_E3	chr8:130620144_T/A	chr8:130620144	A	ENSG00000229140	ENST00000446592	Transcript	intron_variant,non_coding_transcript_variant	-	-	-	-	-	-	MODIFIER	-	-1	-	SNV	CCDC26	HGNC	28416	lincRNA	YES	-	-	-	-	-	-	-	-	-	-	-	-	-	-	-	2025-01-03	-	-	ENST00000446592.3:n.312+72030A>T	-	-	-	-	-	-	-	13.75	1.04824	-	-	-	-	-	-	-	-	-	-	-	0.364	0.245	0.379
MMEA9_E3	chr8:130951965_G/T	chr8:130951965	T	ENSG00000153310	ENST00000401979	Transcript	intron_variant	-	-	-	-	-	-	MODIFIER	-	-1	-	SNV	FAM49B	HGNC	25216	protein_coding	-	-	-	-	-	CCDS6361.1	ENSP00000384880	FA49B_HUMAN	Q9NW21_HUMAN,E5RK81_HUMAN,E5RK61_HUMAN,E5RJL8_HUMAN,E5RJE1_HUMAN,E5RIR8_HUMAN,E5RHU5_HUMAN,E5RH75_HUMAN,E5RGI7_HUMAN,E5RFS4_HUMAN	UPI0000073D89	-	-	-	-	-	-	2025-02-14	-	-	ENST00000401979.2:c.-243+31224C>A	-	-	-	-	-	-	-	15.15	1.29287	-	-	-	-	-	-	-	-	-	-	-	0.0809	1	3.551
MMEA9_E3	chr8:131078334_A/C	chr8:131078334	C	ENSG00000153317	ENST00000357668	Transcript	intron_variant	-	-	-	-	-	-	MODIFIER	-	-1	-	SNV	ASAP1	HGNC	2720	protein_coding	YES	-	-	-	-	CCDS6362.1	ENSP00000350297	ASAP1_HUMAN	E5RFD9_HUMAN	UPI0000351D6E	-	-	-	-	-	-	26/28	-	-	ENST00000357668.1:c.2702-5019T>G	-	-	-	-	-	-	-	0.855	-0.173965	-	-	-	-	-	-	-	-	-	-	-	-0.695	0.031	0.349
MMEA9_E3	chr8:131250293_A/T	chr8:131250293	T	ENSG00000153317	ENST00000357668	Transcript	intron_variant	-	-	-	-	-	-	MODIFIER	-	-1	-	SNV	ASAP1	HGNC	2720	protein_coding	YES	-	-	-	-	CCDS6362.1	ENSP00000350297	ASAP1_HUMAN	E5RFD9_HUMAN	UPI0000351D6E	-	-	-	-	-	-	2025-02-28	-	-	ENST00000357668.1:c.187-1053T>A	-	-	-	-	-	-	-	1.119	-0.134142	-	-	-	-	-	-	-	-	-	-	-	-4.45	0	-1.843
MMEA9_E3	chr8:131385904_G/T	chr8:131385904	T	ENSG00000153317	ENST00000357668	Transcript	intron_variant	-	-	-	-	-	-	MODIFIER	-	-1	-	SNV	ASAP1	HGNC	2720	protein_coding	YES	-	-	-	-	CCDS6362.1	ENSP00000350297	ASAP1_HUMAN	E5RFD9_HUMAN	UPI0000351D6E	-	-	-	-	-	-	2025-01-28	-	-	ENST00000357668.1:c.60-15515C>A	-	-	-	-	-	-	-	0.849	-0.174987	-	-	-	-	-	-	-	-	-	-	-	-1.05	0.001	-0.348
MMEA9_E3	chr8:132153019_G/C	chr8:132153019	C	ENSG00000253407	ENST00000521490	Transcript	intron_variant,non_coding_transcript_variant	-	-	-	-	-	-	MODIFIER	-	-1	-	SNV	RP11-381I15.1	Clone_based_vega_gene	-	lincRNA	YES	-	-	-	-	-	-	-	-	-	-	-	-	-	-	-	2025-01-02	-	-	ENST00000521490.1:n.48+4062C>G	-	-	-	-	-	-	-	0.716	-0.200548	-	-	-	-	-	-	-	-	-	-	-	-0.394	0	-0.285
MMEA9_E3	chr8:132162846_A/T	chr8:132162846	T	-	-	-	intergenic_variant	-	-	-	-	-	-	MODIFIER	-	-	-	SNV	-	-	-	-	-	-	-	-	-	-	-	-	-	-	-	-	-	-	-	-	-	-	-	-	-	-	-	-	-	-	-	6.379	0.237436	-	-	-	-	-	-	-	-	-	-	-	-0.388	0	0.149
MMEA9_E3	chr8:132193714_A/G	chr8:132193714	G	-	-	-	intergenic_variant	-	-	-	-	-	rs1415115638	MODIFIER	-	-	-	SNV	-	-	-	-	-	-	-	-	-	-	-	-	-	-	-	-	-	-	-	-	-	-	-	-	-	-	-	-	-	-	-	7.893	0.354933	-	-	-	-	-	-	-	-	-	-	-	0.149	0.109	0.232
MMEA9_E3	chr8:132235288_A/G	chr8:132235288	G	-	-	-	intergenic_variant	-	-	-	-	-	-	MODIFIER	-	-	-	SNV	-	-	-	-	-	-	-	-	-	-	-	-	-	-	-	-	-	-	-	-	-	-	-	-	-	-	-	-	-	-	-	0.634	-0.218777	-	-	-	-	-	-	-	-	-	-	-	-2.11	0	-0.574
MMEA9_E3	chr8:132352233_T/C	chr8:132352233	C	-	-	-	intergenic_variant	-	-	-	-	-	rs938403531	MODIFIER	-	-	-	SNV	-	-	-	-	-	-	-	-	-	-	-	-	-	-	-	-	-	-	-	-	-	-	-	-	-	-	-	-	-	-	-	9.162	0.474811	-	-	-	-	-	-	-	-	-	-	-	-1.86	0	-0.781
MMEA9_E3	chr8:132353790_C/A	chr8:132353790	A	-	-	-	intergenic_variant	-	-	-	-	-	rs961781627	MODIFIER	-	-	-	SNV	-	-	-	-	-	-	-	-	-	-	-	-	-	-	-	-	-	-	-	-	-	-	-	-	-	-	-	-	-	-	-	1.164	-0.128229	-	-	-	-	-	-	-	-	-	-	-	0.235	0	-0.112
MMEA9_E3	chr8:132477176_T/A	chr8:132477176	A	-	-	-	intergenic_variant	-	-	-	-	-	rs976007352	MODIFIER	-	-	-	SNV	-	-	-	-	-	-	-	-	-	-	-	-	-	-	-	-	-	-	-	-	-	-	-	-	-	-	-	-	-	-	-	1.558	-0.084374	-	-	-	-	-	-	-	-	-	-	-	0.0465	0	-0.738
MMEA9_E3	chr8:132587495_A/T	chr8:132587495	T	-	-	-	intergenic_variant	-	-	-	-	-	-	MODIFIER	-	-	-	SNV	-	-	-	-	-	-	-	-	-	-	-	-	-	-	-	-	-	-	-	-	-	-	-	-	-	-	-	-	-	-	-	7.579	0.328824	-	-	-	-	-	-	-	-	-	-	-	0.149	0.351	0.241
MMEA9_E3	chr8:132668026_G/A	chr8:132668026	A	-	-	-	intergenic_variant	-	-	-	-	-	-	MODIFIER	-	-	-	SNV	-	-	-	-	-	-	-	-	-	-	-	-	-	-	-	-	-	-	-	-	-	-	-	-	-	-	-	-	-	-	-	5.383	0.169789	-	-	-	-	-	-	-	-	-	-	-	0.158	0.014	0.315
MMEA9_E3	chr8:132847549_T/A	chr8:132847549	A	-	-	-	intergenic_variant	-	-	-	-	-	-	MODIFIER	-	-	-	SNV	-	-	-	-	-	-	-	-	-	-	-	-	-	-	-	-	-	-	-	-	-	-	-	-	-	-	-	-	-	-	-	14.65	1.19994	-	-	-	-	-	-	-	-	-	-	-	3.31	0.923	0.599
MMEA9_E3	chr8:133161817_G/A	chr8:133161817	A	ENSG00000184156	ENST00000388996	Transcript	intron_variant	-	-	-	-	-	-	MODIFIER	-	-1	-	SNV	KCNQ3	HGNC	6297	protein_coding	YES	-	-	-	-	CCDS34943.1	ENSP00000373648	KCNQ3_HUMAN	-	UPI00001279F0	-	-	1	-	-	-	2025-09-14	-	-	ENST00000388996.4:c.1263-8239C>T	-	-	-	-	-	-	-	8.941	0.452307	-	-	-	-	-	-	-	-	-	-	-	0.158	0.301	0.229
MMEA9_E3	chr8:133209999_A/T	chr8:133209999	T	ENSG00000184156	ENST00000388996	Transcript	intron_variant	-	-	-	-	-	-	MODIFIER	-	-1	-	SNV	KCNQ3	HGNC	6297	protein_coding	YES	-	-	-	-	CCDS34943.1	ENSP00000373648	KCNQ3_HUMAN	-	UPI00001279F0	-	-	1	-	-	-	2025-01-14	-	-	ENST00000388996.4:c.387-11571T>A	-	-	-	-	-	-	-	5.641	0.18672	-	-	-	-	-	-	-	-	-	-	-	1.05	0.002	0.007
MMEA9_E3	chr8:133238724_T/A	chr8:133238724	A	ENSG00000184156	ENST00000388996	Transcript	intron_variant	-	-	-	-	-	rs1215495952	MODIFIER	-	-1	-	SNV	KCNQ3	HGNC	6297	protein_coding	YES	-	-	-	-	CCDS34943.1	ENSP00000373648	KCNQ3_HUMAN	-	UPI00001279F0	-	-	1	-	-	-	2025-01-14	-	-	ENST00000388996.4:c.387-40296A>T	-	-	-	-	-	-	-	0.78	-0.187668	-	-	-	-	-	-	-	-	-	-	-	-7.9	0	-0.41
MMEA9_E3	chr8:133265516_C/T	chr8:133265516	T	ENSG00000184156	ENST00000388996	Transcript	intron_variant	-	-	-	-	-	-	MODIFIER	-	-1	-	SNV	KCNQ3	HGNC	6297	protein_coding	YES	-	-	-	-	CCDS34943.1	ENSP00000373648	KCNQ3_HUMAN	-	UPI00001279F0	-	-	1	-	-	-	2025-01-14	-	-	ENST00000388996.4:c.387-67088G>A	-	-	-	-	-	-	-	4.088	0.0896	-	-	-	-	-	-	-	-	-	-	-	1.13	0	0.057
MMEA9_E3	chr8:133293349_G/A	chr8:133293349	A	ENSG00000184156	ENST00000388996	Transcript	intron_variant	-	-	-	-	-	-	MODIFIER	-	-1	-	SNV	KCNQ3	HGNC	6297	protein_coding	YES	-	-	-	-	CCDS34943.1	ENSP00000373648	KCNQ3_HUMAN	-	UPI00001279F0	-	-	1	-	-	-	2025-01-14	-	-	ENST00000388996.4:c.387-94921C>T	-	-	-	-	-	-	-	3.933	0.080378	-	-	-	-	-	-	-	-	-	-	-	-0.574	0	-0.941
MMEA9_E3	chr8:133357306_T/A	chr8:133357306	A	ENSG00000184156	ENST00000388996	Transcript	intron_variant	-	-	-	-	-	-	MODIFIER	-	-1	-	SNV	KCNQ3	HGNC	6297	protein_coding	YES	-	-	-	-	CCDS34943.1	ENSP00000373648	KCNQ3_HUMAN	-	UPI00001279F0	-	-	1	-	-	-	2025-01-14	-	-	ENST00000388996.4:c.386+135088A>T	-	-	-	-	-	-	-	1.176	-0.126768	-	-	-	-	-	-	-	-	-	-	-	-0.778	0	-0.048
MMEA9_E3	chr8:133373879_T/C	chr8:133373879	C	ENSG00000184156	ENST00000388996	Transcript	intron_variant	-	-	-	-	-	rs139370744	MODIFIER	-	-1	-	SNV	KCNQ3	HGNC	6297	protein_coding	YES	-	-	-	-	CCDS34943.1	ENSP00000373648	KCNQ3_HUMAN	-	UPI00001279F0	-	-	1	-	-	-	2025-01-14	-	-	ENST00000388996.4:c.386+118515A>G	-	-	-	-	-	-	-	2.243	-0.026476	-	-	-	-	-	-	-	-	-	-	-	-1.38	0	-0.321
MMEA9_E3	chr8:133374565_G/C	chr8:133374565	C	ENSG00000184156	ENST00000388996	Transcript	intron_variant	-	-	-	-	-	rs375588576	MODIFIER	-	-1	-	SNV	KCNQ3	HGNC	6297	protein_coding	YES	-	-	-	-	CCDS34943.1	ENSP00000373648	KCNQ3_HUMAN	-	UPI00001279F0	-	-	1	-	-	-	2025-01-14	-	-	ENST00000388996.4:c.386+117829C>G	-	-	-	-	-	-	-	0.254	-0.352489	-	-	-	-	-	-	-	-	-	-	-	-1.05	0	-0.657
MMEA9_E3	chr8:133442341_T/G	chr8:133442341	G	ENSG00000184156	ENST00000388996	Transcript	intron_variant	-	-	-	-	-	-	MODIFIER	-	-1	-	SNV	KCNQ3	HGNC	6297	protein_coding	YES	-	-	-	-	CCDS34943.1	ENSP00000373648	KCNQ3_HUMAN	-	UPI00001279F0	-	-	1	-	-	-	2025-01-14	-	-	ENST00000388996.4:c.386+50053A>C	-	-	-	-	-	-	-	3.906	0.078724	-	-	-	-	-	-	-	-	-	-	-	-0.127	0	-0.146
MMEA9_E3	chr8:133514651_C/T	chr8:133514651	T	-	-	-	intergenic_variant	-	-	-	-	-	rs1351677891	MODIFIER	-	-	-	SNV	-	-	-	-	-	-	-	-	-	-	-	-	-	-	-	-	-	-	-	-	-	-	-	-	-	-	-	-	-	-	-	0.07	-0.532973	-	-	-	-	-	-	-	-	-	-	-	-1.79	0	-2.998
MMEA9_E3	chr8:133561085_T/A	chr8:133561085	A	-	-	-	intergenic_variant	-	-	-	-	-	-	MODIFIER	-	-	-	SNV	-	-	-	-	-	-	-	-	-	-	-	-	-	-	-	-	-	-	-	-	-	-	-	-	-	-	-	-	-	-	-	2.335	-0.01982	-	-	-	-	-	-	-	-	-	-	-	-1.32	0	0.343
MMEA9_E3	chr8:133564100_A/T	chr8:133564100	T	-	-	-	intergenic_variant	-	-	-	-	-	rs904954741	MODIFIER	-	-	-	SNV	-	-	-	-	-	-	-	-	-	-	-	-	-	-	-	-	-	-	-	-	-	-	-	-	-	-	-	-	-	-	-	5.021	0.146592	-	-	-	-	-	-	-	-	-	-	-	1.75	0.002	1.727
MMEA9_E3	chr8:133587411_T/G	chr8:133587411	G	ENSG00000129295	ENST00000250173	Transcript	intron_variant	-	-	-	-	-	-	MODIFIER	-	-1	-	SNV	LRRC6	HGNC	16725	protein_coding	YES	-	-	-	-	CCDS6365.1	ENSP00000250173	TILB_HUMAN	-	UPI000000DBC5	-	-	1	-	-	-	2025-11-11	-	-	ENST00000250173.1:c.1227-2683A>C	-	-	-	-	-	-	-	1.94	-0.050021	-	-	-	-	-	-	-	-	-	-	-	0.281	0.001	-0.043
MMEA9_E3	chr8:133617333_A/C	chr8:133617333	C	ENSG00000129295	ENST00000250173	Transcript	intron_variant	-	-	-	-	-	-	MODIFIER	-	-1	-	SNV	LRRC6	HGNC	16725	protein_coding	YES	-	-	-	-	CCDS6365.1	ENSP00000250173	TILB_HUMAN	-	UPI000000DBC5	-	-	1	-	-	-	2025-10-11	-	-	ENST00000250173.1:c.1140+5079T>G	-	-	-	-	-	-	-	7.443	0.318031	-	-	-	-	-	-	-	-	-	-	-	2.97	0	0.656
MMEA9_E3	chr8:133712733_A/G	chr8:133712733	G	ENSG00000165071	ENST00000522780	Transcript	intron_variant	-	-	-	-	-	-	MODIFIER	-	-1	cds_start_NF	SNV	TMEM71	HGNC	26572	protein_coding	-	-	-	-	-	-	ENSP00000428772	-	-	UPI0001E8F3C5	-	-	-	-	-	-	2025-02-03	-	-	ENST00000522780.1:c.266-12832T>C	-	-	-	-	-	-	-	0.715	-0.200593	-	-	-	-	-	-	-	-	-	-	-	-0.721	0.02	0.268
MMEA9_E3	chr8:133888882_A/T	chr8:133888882	T	ENSG00000042832	ENST00000220616	Transcript	intron_variant	-	-	-	-	-	-	MODIFIER	-	1	-	SNV	TG	HGNC	11764	protein_coding	YES	-	-	-	-	CCDS34944.1	ENSP00000220616	THYG_HUMAN	Q9NYM1_HUMAN,Q9NYD9_HUMAN,E5RG33_HUMAN	UPI000013C79F	-	-	1	-	-	-	1947-05-01	-	-	ENST00000220616.4:c.638+3416A>T	-	-	-	-	-	-	-	3.258	0.039956	-	-	-	-	-	-	-	-	-	-	-	0.288	0	0.37
MMEA9_E3	chr8:133951681_C/T	chr8:133951681	T	ENSG00000042832	ENST00000220616	Transcript	intron_variant	-	-	-	-	-	-	MODIFIER	-	1	-	SNV	TG	HGNC	11764	protein_coding	YES	-	-	-	-	CCDS34944.1	ENSP00000220616	THYG_HUMAN	Q9NYM1_HUMAN,Q9NYD9_HUMAN,E5RG33_HUMAN	UPI000013C79F	-	-	1	-	-	-	25/47	-	-	ENST00000220616.4:c.5042-1915C>T	-	-	-	-	-	-	-	1.381	-0.102742	-	-	-	-	-	-	-	-	-	-	-	-1.79	0	-1.016
MMEA9_E3	chr8:134006034_A/T	chr8:134006034	T	ENSG00000042832	ENST00000220616	Transcript	intron_variant	-	-	-	-	-	rs1356247124	MODIFIER	-	1	-	SNV	TG	HGNC	11764	protein_coding	YES	-	-	-	-	CCDS34944.1	ENSP00000220616	THYG_HUMAN	Q9NYM1_HUMAN,Q9NYD9_HUMAN,E5RG33_HUMAN	UPI000013C79F	-	-	1	-	-	-	35/47	-	-	ENST00000220616.4:c.6262+10377A>T	-	-	-	-	-	-	-	1.009	-0.149392	-	-	-	-	-	-	-	-	-	-	-	-2.07	0	0.026
MMEA9_E3	chr8:134049161_T/C	chr8:134049161	C	ENSG00000042832	ENST00000220616	Transcript	intron_variant	-	-	-	-	-	rs1365112251	MODIFIER	-	1	-	SNV	TG	HGNC	11764	protein_coding	YES	-	-	-	-	CCDS34944.1	ENSP00000220616	THYG_HUMAN	Q9NYM1_HUMAN,Q9NYD9_HUMAN,E5RG33_HUMAN	UPI000013C79F	-	-	1	-	-	-	41/47	-	-	ENST00000220616.4:c.7239+6893T>C	-	-	-	-	-	-	-	2.72	0.006381	-	-	-	-	-	-	-	-	-	-	-	-9.44	0	-0.954
MMEA9_E3	chr8:134056823_C/T	chr8:134056823	T	ENSG00000042832	ENST00000220616	Transcript	intron_variant	-	-	-	-	-	-	MODIFIER	-	1	-	SNV	TG	HGNC	11764	protein_coding	YES	-	-	-	-	CCDS34944.1	ENSP00000220616	THYG_HUMAN	Q9NYM1_HUMAN,Q9NYD9_HUMAN,E5RG33_HUMAN	UPI000013C79F	-	-	1	-	-	-	41/47	-	-	ENST00000220616.4:c.7239+14555C>T	-	-	-	-	-	-	-	0.735	-0.196504	-	-	-	-	-	-	-	-	-	-	-	-7.6	0	-1.473
MMEA9_E3	chr8:134363157_C/A	chr8:134363157	A	-	ENSR00001441966	RegulatoryFeature	regulatory_region_variant	-	-	-	-	-	-	MODIFIER	-	-	-	SNV	-	-	-	enhancer	-	-	-	-	-	-	-	-	-	-	-	-	-	-	-	-	-	-	-	-	-	-	-	-	-	-	-	3.269	0.040666	-	-	-	-	-	-	-	-	-	-	-	-1.11	0	-0.909
MMEA9_E3	chr8:134698201_T/A	chr8:134698201	A	-	-	-	intergenic_variant	-	-	-	-	-	-	MODIFIER	-	-	-	SNV	-	-	-	-	-	-	-	-	-	-	-	-	-	-	-	-	-	-	-	-	-	-	-	-	-	-	-	-	-	-	-	1.533	-0.086868	-	-	-	-	-	-	-	-	-	-	-	-0.233	0.001	-1.734
MMEA9_E3	chr8:134742314_C/T	chr8:134742314	T	-	ENSR00001442072	RegulatoryFeature	regulatory_region_variant	-	-	-	-	-	-	MODIFIER	-	-	-	SNV	-	-	-	promoter_flanking_region	-	-	-	-	-	-	-	-	-	-	-	-	-	-	-	-	-	-	-	-	-	-	-	-	-	-	-	5.72	0.191962	-	-	-	-	-	-	-	-	-	-	-	1.32	0	0.404
MMEA9_E3	chr8:134858215_G/A	chr8:134858215	A	-	-	-	intergenic_variant	-	-	-	-	-	-	MODIFIER	-	-	-	SNV	-	-	-	-	-	-	-	-	-	-	-	-	-	-	-	-	-	-	-	-	-	-	-	-	-	-	-	-	-	-	-	7.811	0.347939	-	-	-	-	-	-	-	-	-	-	-	0.7	0.205	-0.017
MMEA9_E3	chr8:134883001_A/C	chr8:134883001	C	-	-	-	intergenic_variant	-	-	-	-	-	-	MODIFIER	-	-	-	SNV	-	-	-	-	-	-	-	-	-	-	-	-	-	-	-	-	-	-	-	-	-	-	-	-	-	-	-	-	-	-	-	5.339	0.16693	-	-	-	-	-	-	-	-	-	-	-	-1.17	0.002	0.779
MMEA9_E3	chr8:134990838_C/T	chr8:134990838	T	-	-	-	intergenic_variant	-	-	-	-	-	-	MODIFIER	-	-	-	SNV	-	-	-	-	-	-	-	-	-	-	-	-	-	-	-	-	-	-	-	-	-	-	-	-	-	-	-	-	-	-	-	2.475	-0.01002	-	-	-	-	-	-	-	-	-	-	-	0.545	0.006	0.469
MMEA9_E3	chr8:135030062_C/A	chr8:135030062	A	-	-	-	intergenic_variant	-	-	-	-	-	-	MODIFIER	-	-	-	SNV	-	-	-	-	-	-	-	-	-	-	-	-	-	-	-	-	-	-	-	-	-	-	-	-	-	-	-	-	-	-	-	0.172	-0.407603	-	-	-	-	-	-	-	-	-	-	-	-6.61	0	-1.082
MMEA9_E3	chr8:135069008_T/A	chr8:135069008	A	-	-	-	intergenic_variant	-	-	-	-	-	-	MODIFIER	-	-	-	SNV	-	-	-	-	-	-	-	-	-	-	-	-	-	-	-	-	-	-	-	-	-	-	-	-	-	-	-	-	-	-	-	0.151	-0.425626	-	-	-	-	-	-	-	-	-	-	-	-5.33	0	-0.797
MMEA9_E3	chr8:135140879_G/T	chr8:135140879	T	-	-	-	intergenic_variant	-	-	-	-	-	rs1381325722	MODIFIER	-	-	-	SNV	-	-	-	-	-	-	-	-	-	-	-	-	-	-	-	-	-	-	-	-	-	-	-	-	-	-	-	-	-	-	-	1.259	-0.116658	-	-	-	-	-	-	-	-	-	-	-	0.388	0	0.237
MMEA9_E3	chr8:135203204_T/G	chr8:135203204	G	-	-	-	intergenic_variant	-	-	-	-	-	-	MODIFIER	-	-	-	SNV	-	-	-	-	-	-	-	-	-	-	-	-	-	-	-	-	-	-	-	-	-	-	-	-	-	-	-	-	-	-	-	0.772	-0.189222	-	-	-	-	-	-	-	-	-	-	-	0	0.179	0.055
MMEA9_E3	chr8:135274210_G/T	chr8:135274210	T	ENSG00000253627	ENST00000523317	Transcript	intron_variant,non_coding_transcript_variant	-	-	-	-	-	rs944785643	MODIFIER	-	-1	-	SNV	RP11-513H8.1	Clone_based_vega_gene	-	lincRNA	YES	-	-	-	-	-	-	-	-	-	-	-	-	-	-	-	2025-01-01	-	-	ENST00000523317.1:n.85-49761C>A	-	-	-	-	-	-	-	0.73	-0.197578	-	-	-	-	-	-	-	-	-	-	-	-0.371	0.003	-1.715
MMEA9_E3	chr8:135310853_T/C	chr8:135310853	C	ENSG00000253627	ENST00000523317	Transcript	intron_variant,non_coding_transcript_variant	-	-	-	-	-	-	MODIFIER	-	-1	-	SNV	RP11-513H8.1	Clone_based_vega_gene	-	lincRNA	YES	-	-	-	-	-	-	-	-	-	-	-	-	-	-	-	2025-01-01	-	-	ENST00000523317.1:n.84+21754A>G	-	-	-	-	-	-	-	2.657	0.002258	-	-	-	-	-	-	-	-	-	-	-	1.11	0	-0.239
MMEA9_E3	chr8:135322008_T/C	chr8:135322008	C	ENSG00000253627	ENST00000523317	Transcript	intron_variant,non_coding_transcript_variant	-	-	-	-	-	-	MODIFIER	-	-1	-	SNV	RP11-513H8.1	Clone_based_vega_gene	-	lincRNA	YES	-	-	-	-	-	-	-	-	-	-	-	-	-	-	-	2025-01-01	-	-	ENST00000523317.1:n.84+10599A>G	-	-	-	-	-	-	-	1.292	-0.112732	-	-	-	-	-	-	-	-	-	-	-	0.0465	0.04	0.118
MMEA9_E3	chr8:135386908_T/C	chr8:135386908	C	-	-	-	intergenic_variant	-	-	-	-	-	-	MODIFIER	-	-	-	SNV	-	-	-	-	-	-	-	-	-	-	-	-	-	-	-	-	-	-	-	-	-	-	-	-	-	-	-	-	-	-	-	0.544	-0.241667	-	-	-	-	-	-	-	-	-	-	-	-2.02	0.002	-0.364
MMEA9_E3	chr8:135403465_A/C	chr8:135403465	C	-	-	-	intergenic_variant	-	-	-	-	-	rs1402611854	MODIFIER	-	-	-	SNV	-	-	-	-	-	-	-	-	-	-	-	-	-	-	-	-	-	-	-	-	-	-	-	-	-	-	-	-	-	-	-	12.63	0.888755	-	-	-	-	-	-	-	-	-	-	-	0.158	0.684	0.241
MMEA9_E3	chr8:135636734_A/G	chr8:135636734	G	ENSG00000066827	ENST00000377838	Transcript	intron_variant	-	-	-	-	-	-	MODIFIER	-	-1	-	SNV	ZFAT	HGNC	19899	protein_coding	YES	-	-	-	-	CCDS47924.1	ENSP00000367069	ZFAT_HUMAN	-	UPI0000210061	-	-	-	-	-	-	2025-03-15	-	-	ENST00000377838.3:c.448+12970T>C	-	-	-	-	-	-	-	0.947	-0.158755	-	-	-	-	-	-	-	-	-	-	-	-0.871	0	-1.352
MMEA9_E3	chr8:135764345_T/C	chr8:135764345	C	-	-	-	intergenic_variant	-	-	-	-	-	rs1304267362	MODIFIER	-	-	-	SNV	-	-	-	-	-	-	-	-	-	-	-	-	-	-	-	-	-	-	-	-	-	-	-	-	-	-	-	-	-	-	-	5.512	0.178206	-	-	-	-	-	-	-	-	-	-	-	-0.0784	0	-0.284
MMEA9_E3	chr8:136008547_T/A	chr8:136008547	A	-	-	-	intergenic_variant	-	-	-	-	-	-	MODIFIER	-	-	-	SNV	-	-	-	-	-	-	-	-	-	-	-	-	-	-	-	-	-	-	-	-	-	-	-	-	-	-	-	-	-	-	-	14.68	1.2058	-	-	-	-	-	-	-	-	-	-	-	1.73	0.007	0.618
MMEA9_E3	chr8:136032459_C/G	chr8:136032459	G	-	-	-	intergenic_variant	-	-	-	-	-	rs1288040933	MODIFIER	-	-	-	SNV	-	-	-	-	-	-	-	-	-	-	-	-	-	-	-	-	-	-	-	-	-	-	-	-	-	-	-	-	-	-	-	0.648	-0.215452	-	-	-	-	-	-	-	-	-	-	-	-1.99	0	-0.054
MMEA9_E3	chr8:136033417_C/T	chr8:136033417	T	-	-	-	intergenic_variant	-	-	-	-	-	-	MODIFIER	-	-	-	SNV	-	-	-	-	-	-	-	-	-	-	-	-	-	-	-	-	-	-	-	-	-	-	-	-	-	-	-	-	-	-	-	1.791	-0.062691	-	-	-	-	-	-	-	-	-	-	-	0.23	0	-1.201
MMEA9_E3	chr8:136038574_C/A	chr8:136038574	A	-	-	-	intergenic_variant	-	-	-	-	-	-	MODIFIER	-	-	-	SNV	-	-	-	-	-	-	-	-	-	-	-	-	-	-	-	-	-	-	-	-	-	-	-	-	-	-	-	-	-	-	-	5.665	0.188337	-	-	-	-	-	-	-	-	-	-	-	0.299	0	-0.708
MMEA9_E3	chr8:136077318_A/G	chr8:136077318	G	-	-	-	intergenic_variant	-	-	-	-	-	-	MODIFIER	-	-	-	SNV	-	-	-	-	-	-	-	-	-	-	-	-	-	-	-	-	-	-	-	-	-	-	-	-	-	-	-	-	-	-	-	5.986	0.209828	-	-	-	-	-	-	-	-	-	-	-	1.71	0	-0.03
MMEA9_E3	chr8:136203508_A/C	chr8:136203508	C	-	-	-	intergenic_variant	-	-	-	-	-	rs1162555767	MODIFIER	-	-	-	SNV	-	-	-	-	-	-	-	-	-	-	-	-	-	-	-	-	-	-	-	-	-	-	-	-	-	-	-	-	-	-	-	4.285	0.101376	-	-	-	-	-	-	-	-	-	-	-	0.323	0.985	0.715
MMEA9_E3	chr8:136712207_T/A	chr8:136712207	A	-	-	-	intergenic_variant	-	-	-	-	-	-	MODIFIER	-	-	-	SNV	-	-	-	-	-	-	-	-	-	-	-	-	-	-	-	-	-	-	-	-	-	-	-	-	-	-	-	-	-	-	-	10.09	0.574248	-	-	-	-	-	-	-	-	-	-	-	0	0.344	0.118
MMEA9_E3	chr8:136727873_C/T	chr8:136727873	T	-	-	-	intergenic_variant	-	-	-	-	-	-	MODIFIER	-	-	-	SNV	-	-	-	-	-	-	-	-	-	-	-	-	-	-	-	-	-	-	-	-	-	-	-	-	-	-	-	-	-	-	-	2.511	-0.00754	-	-	-	-	-	-	-	-	-	-	-	0.347	0	0.035
MMEA9_E3	chr8:136737703_T/C	chr8:136737703	C	-	ENSR00001442485	RegulatoryFeature	regulatory_region_variant	-	-	-	-	-	-	MODIFIER	-	-	-	SNV	-	-	-	enhancer	-	-	-	-	-	-	-	-	-	-	-	-	-	-	-	-	-	-	-	-	-	-	-	-	-	-	-	5.811	0.198	-	-	-	-	-	-	-	-	-	-	-	1.5	0	0.079
MMEA9_E3	chr8:136742991_A/C	chr8:136742991	C	-	-	-	intergenic_variant	-	-	-	-	-	-	MODIFIER	-	-	-	SNV	-	-	-	-	-	-	-	-	-	-	-	-	-	-	-	-	-	-	-	-	-	-	-	-	-	-	-	-	-	-	-	2.269	-0.024618	-	-	-	-	-	-	-	-	-	-	-	-0.132	0.001	0.155
MMEA9_E3	chr8:136765539_A/G	chr8:136765539	G	-	-	-	intergenic_variant	-	-	-	-	-	-	MODIFIER	-	-	-	SNV	-	-	-	-	-	-	-	-	-	-	-	-	-	-	-	-	-	-	-	-	-	-	-	-	-	-	-	-	-	-	-	4.613	0.121239	-	-	-	-	-	-	-	-	-	-	-	0.665	0.002	0.737
MMEA9_E3	chr8:136780661_C/T	chr8:136780661	T	-	-	-	intergenic_variant	-	-	-	-	-	-	MODIFIER	-	-	-	SNV	-	-	-	-	-	-	-	-	-	-	-	-	-	-	-	-	-	-	-	-	-	-	-	-	-	-	-	-	-	-	-	0.744	-0.194722	-	-	-	-	-	-	-	-	-	-	-	0	0.156	0.076
MMEA9_E3	chr8:136791615_A/G	chr8:136791615	G	-	-	-	intergenic_variant	-	-	-	-	-	-	MODIFIER	-	-	-	SNV	-	-	-	-	-	-	-	-	-	-	-	-	-	-	-	-	-	-	-	-	-	-	-	-	-	-	-	-	-	-	-	7.541	0.325773	-	-	-	-	-	-	-	-	-	-	-	0.235	0.128	0.332
MMEA9_E3	chr8:136920304_A/G	chr8:136920304	G	-	-	-	intergenic_variant	-	-	-	-	-	-	MODIFIER	-	-	-	SNV	-	-	-	-	-	-	-	-	-	-	-	-	-	-	-	-	-	-	-	-	-	-	-	-	-	-	-	-	-	-	-	6.461	0.243365	-	-	-	-	-	-	-	-	-	-	-	1.12	0.829	0.432
MMEA9_E3	chr8:137090991_T/A	chr8:137090991	A	ENSG00000253248	ENST00000502901	Transcript	intron_variant,non_coding_transcript_variant	-	-	-	-	-	-	MODIFIER	-	1	-	SNV	RP11-149P24.1	Clone_based_vega_gene	-	lincRNA	-	-	-	-	-	-	-	-	-	-	-	-	-	-	-	-	2025-01-03	-	-	ENST00000502901.2:n.185+31543T>A	-	-	-	-	-	-	-	3.078	0.028983	-	-	-	-	-	-	-	-	-	-	-	0.0231	0	0.185
MMEA9_E3	chr8:137262373_A/G	chr8:137262373	G	-	-	-	intergenic_variant	-	-	-	-	-	-	MODIFIER	-	-	-	SNV	-	-	-	-	-	-	-	-	-	-	-	-	-	-	-	-	-	-	-	-	-	-	-	-	-	-	-	-	-	-	-	2.621	-0.000152	-	-	-	-	-	-	-	-	-	-	-	0.632	0.02	0.695
MMEA9_E3	chr8:137343866_A/G	chr8:137343866	G	-	-	-	intergenic_variant	-	-	-	-	-	rs916845645	MODIFIER	-	-	-	SNV	-	-	-	-	-	-	-	-	-	-	-	-	-	-	-	-	-	-	-	-	-	-	-	-	-	-	-	-	-	-	-	1.461	-0.094174	-	-	-	-	-	-	-	-	-	-	-	-2.77	0.002	-0.021
MMEA9_E3	chr8:137408544_C/T	chr8:137408544	T	-	-	-	intergenic_variant	-	-	-	-	-	rs1037124531	MODIFIER	-	-	-	SNV	-	-	-	-	-	-	-	-	-	-	-	-	-	-	-	-	-	-	-	-	-	-	-	-	-	-	-	-	-	-	-	0.553	-0.238996	-	-	-	-	-	-	-	-	-	-	-	-4.46	0	-1.564
MMEA9_E3	chr8:137528166_C/T	chr8:137528166	T	ENSG00000253839	ENST00000523232	Transcript	intron_variant,non_coding_transcript_variant	-	-	-	-	-	-	MODIFIER	-	1	-	SNV	RP11-431D12.1	Clone_based_vega_gene	-	lincRNA	YES	-	-	-	-	-	-	-	-	-	-	-	-	-	-	-	2025-01-03	-	-	ENST00000523232.1:n.56-43C>T	-	-	-	-	-	-	-	1.671	-0.073546	-	-	-	-	-	-	-	-	-	-	-	1.26	0.014	0.119
MMEA9_E3	chr8:137947146_T/A	chr8:137947146	A	ENSG00000254101	ENST00000521034	Transcript	intron_variant,non_coding_transcript_variant	-	-	-	-	-	rs1255394072	MODIFIER	-	1	-	SNV	RP11-30J20.1	Clone_based_vega_gene	-	lincRNA	-	-	-	-	-	-	-	-	-	-	-	-	-	-	-	-	2025-02-03	-	-	ENST00000521034.1:n.193-26837T>A	-	-	-	-	-	-	-	1.426	-0.097845	-	-	-	-	-	-	-	-	-	-	-	-2.09	0	-0.279
MMEA9_E3	chr8:138049911_C/A	chr8:138049911	A	-	-	-	intergenic_variant	-	-	-	-	-	rs1448820390	MODIFIER	-	-	-	SNV	-	-	-	-	-	-	-	-	-	-	-	-	-	-	-	-	-	-	-	-	-	-	-	-	-	-	-	-	-	-	-	0.218	-0.374452	-	-	-	-	-	-	-	-	-	-	-	0	0.329	0.055
MMEA9_E3	chr8:138857638_T/A	chr8:138857638	A	ENSG00000253288	ENST00000518973	Transcript	intron_variant,non_coding_transcript_variant	-	-	-	-	-	rs758932320	MODIFIER	-	-1	-	SNV	RP11-238K6.1	Clone_based_vega_gene	-	lincRNA	YES	-	-	-	-	-	-	-	-	-	-	-	-	-	-	-	2025-01-02	-	-	ENST00000518973.1:n.515-7510A>T	-	-	-	-	-	-	-	0.258	-0.350434	-	-	-	-	-	-	-	-	-	-	-	-2.53	0	-1.103
MMEA9_E3	chr8:139306462_T/C	chr8:139306462	C	ENSG00000147724	ENST00000160713	Transcript	intron_variant	-	-	-	-	-	rs1016142149	MODIFIER	-	-1	cds_end_NF	SNV	FAM135B	HGNC	28029	protein_coding	-	-	-	-	-	-	ENSP00000160713	-	J3QSR3_HUMAN	UPI0001E8F53A	-	-	1	-	-	-	2025-03-05	-	-	ENST00000160713.4:c.157+16622A>G	-	-	-	-	-	-	-	1.632	-0.0772	-	-	-	-	-	-	-	-	-	-	-	-0.741	0.001	-0.41
MMEA9_E3	chr8:139355221_T/C	chr8:139355221	C	ENSG00000147724	ENST00000160713	Transcript	intron_variant	-	-	-	-	-	-	MODIFIER	-	-1	cds_end_NF	SNV	FAM135B	HGNC	28029	protein_coding	-	-	-	-	-	-	ENSP00000160713	-	J3QSR3_HUMAN	UPI0001E8F53A	-	-	1	-	-	-	2025-02-05	-	-	ENST00000160713.4:c.77+24929A>G	-	-	-	-	-	-	-	1.439	-0.096501	-	-	-	-	-	-	-	-	-	-	-	-0.457	0	-0.252
MMEA9_E3	chr8:139789006_G/A	chr8:139789006	A	ENSG00000169436	ENST00000303045	Transcript	intron_variant	-	-	-	-	-	-	MODIFIER	-	-1	-	SNV	COL22A1	HGNC	22989	protein_coding	YES	-	-	-	-	CCDS6376.1	ENSP00000303153	COMA1_HUMAN	-	UPI00001C1EA1	-	-	-	-	-	-	15/64	-	-	ENST00000303045.6:c.1759-753C>T	-	-	-	-	-	-	-	0.668	-0.210871	-	-	-	-	-	-	-	-	-	-	-	-2.38	0	-0.878
MMEA9_E3	chr8:139814143_G/T	chr8:139814143	T	ENSG00000169436	ENST00000303045	Transcript	intron_variant	-	-	-	-	-	-	MODIFIER	-	-1	-	SNV	COL22A1	HGNC	22989	protein_coding	YES	-	-	-	-	CCDS6376.1	ENSP00000303153	COMA1_HUMAN	-	UPI00001C1EA1	-	-	-	-	-	-	1964-11-01	-	-	ENST00000303045.6:c.1557+972C>A	-	-	-	-	-	-	-	4.917	0.140092	-	-	-	-	-	-	-	-	-	-	-	1.48	0.031	0.8
MMEA9_E3	chr8:139847454_A/C	chr8:139847454	C	ENSG00000169436	ENST00000303045	Transcript	intron_variant	-	-	-	-	-	-	MODIFIER	-	-1	-	SNV	COL22A1	HGNC	22989	protein_coding	YES	-	-	-	-	CCDS6376.1	ENSP00000303153	COMA1_HUMAN	-	UPI00001C1EA1	-	-	-	-	-	-	1964-04-01	-	-	ENST00000303045.6:c.734-2061T>G	-	-	-	-	-	-	-	5.985	0.20976	-	-	-	-	-	-	-	-	-	-	-	0.156	0.093	0.44
MMEA9_E3	chr8:139902312_G/A	chr8:139902312	A	ENSG00000169436	ENST00000303045	Transcript	intron_variant	-	-	-	-	-	-	MODIFIER	-	-1	-	SNV	COL22A1	HGNC	22989	protein_coding	YES	-	-	-	-	CCDS6376.1	ENSP00000303153	COMA1_HUMAN	-	UPI00001C1EA1	-	-	-	-	-	-	1964-01-01	-	-	ENST00000303045.6:c.-72-6825C>T	-	-	-	-	-	-	-	0.3	-0.32892	-	-	-	-	-	-	-	-	-	-	-	-3.56	0.001	-0.079
MMEA9_E3	chr8:140152573_G/A	chr8:140152573	A	-	-	-	intergenic_variant	-	-	-	-	-	-	MODIFIER	-	-	-	SNV	-	-	-	-	-	-	-	-	-	-	-	-	-	-	-	-	-	-	-	-	-	-	-	-	-	-	-	-	-	-	-	0.813	-0.181501	-	-	-	-	-	-	-	-	-	-	-	-0.805	0	-1.017
MMEA9_E3	chr8:140241334_C/A	chr8:140241334	A	-	-	-	intergenic_variant	-	-	-	-	-	rs568500314	MODIFIER	-	-	-	SNV	-	-	-	-	-	-	-	-	-	-	-	-	-	-	-	-	-	-	-	-	-	-	-	-	-	-	-	-	-	-	-	0.136	-0.440451	-	-	-	-	-	-	-	-	-	-	-	-4.43	0	-1.478
MMEA9_E3	chr8:140339598_A/T	chr8:140339598	T	-	-	-	intergenic_variant	-	-	-	-	-	-	MODIFIER	-	-	-	SNV	-	-	-	-	-	-	-	-	-	-	-	-	-	-	-	-	-	-	-	-	-	-	-	-	-	-	-	-	-	-	-	2.839	0.014008	-	-	-	-	-	-	-	-	-	-	-	0.632	0.001	-0.127
MMEA9_E3	chr8:140361557_A/T	chr8:140361557	T	-	-	-	intergenic_variant	-	-	-	-	-	rs1176888152	MODIFIER	-	-	-	SNV	-	-	-	-	-	-	-	-	-	-	-	-	-	-	-	-	-	-	-	-	-	-	-	-	-	-	-	-	-	-	-	5.16	0.155409	-	-	-	-	-	-	-	-	-	-	-	2.24	0	0.728
MMEA9_E3	chr8:140491774_T/C	chr8:140491774	C	-	-	-	intergenic_variant	-	-	-	-	-	-	MODIFIER	-	-	-	SNV	-	-	-	-	-	-	-	-	-	-	-	-	-	-	-	-	-	-	-	-	-	-	-	-	-	-	-	-	-	-	-	9.813	0.544592	-	-	-	-	-	-	-	-	-	-	-	0.716	0.052	0.798
MMEA9_E3	chr8:140549666_A/T	chr8:140549666	T	-	-	-	intergenic_variant	-	-	-	-	-	-	MODIFIER	-	-	-	SNV	-	-	-	-	-	-	-	-	-	-	-	-	-	-	-	-	-	-	-	-	-	-	-	-	-	-	-	-	-	-	-	1.512	-0.089006	-	-	-	-	-	-	-	-	-	-	-	-0.341	0	-0.434
MMEA9_E3	chr8:140559601_A/G	chr8:140559601	G	-	-	-	intergenic_variant	-	-	-	-	-	rs1458659750	MODIFIER	-	-	-	SNV	-	-	-	-	-	-	-	-	-	-	-	-	-	-	-	-	-	-	-	-	-	-	-	-	-	-	-	-	-	-	-	5.588	0.183257	-	-	-	-	-	-	-	-	-	-	-	0	0.046	0.14
MMEA9_E3	chr8:140703372_T/G	chr8:140703372	G	ENSG00000169427	ENST00000303015	Transcript	intron_variant	-	-	-	-	-	-	MODIFIER	-	-1	-	SNV	KCNK9	HGNC	6283	protein_coding	-	-	-	-	-	CCDS6377.1	ENSP00000302166	KCNK9_HUMAN	-	UPI000000D8AC	-	-	1	-	-	-	2025-01-02	-	-	ENST00000303015.1:c.283+11581A>C	-	-	-	-	-	-	-	0.739	-0.195727	-	-	-	-	-	-	-	-	-	-	-	-2.27	0	-3.354
MMEA9_E3	chr8:140794553_G/A	chr8:140794553	A	ENSG00000167632	ENST00000389327	Transcript	intron_variant	-	-	-	-	-	-	MODIFIER	-	-1	-	SNV	TRAPPC9	HGNC	30832	protein_coding	-	-	-	-	-	-	ENSP00000373978	TPPC9_HUMAN	-	UPI0000E5AF77	-	-	1	-	-	-	20/21	-	-	ENST00000389327.3:c.3029-50108C>T	-	-	-	-	-	-	-	2.721	0.006445	-	-	-	-	-	-	-	-	-	-	-	0.512	0.001	-0.251
MMEA9_E3	chr8:141072156_C/A	chr8:141072156	A	ENSG00000167632	ENST00000389327	Transcript	intron_variant	-	-	-	-	-	-	MODIFIER	-	-1	-	SNV	TRAPPC9	HGNC	30832	protein_coding	-	-	-	-	-	-	ENSP00000373978	TPPC9_HUMAN	-	UPI0000E5AF77	-	-	1	-	-	-	16/21	-	-	ENST00000389327.3:c.2530-37980G>T	-	-	-	-	-	-	-	1.234	-0.119577	-	-	-	-	-	-	-	-	-	-	-	0.0269	0.001	-0.874
MMEA9_E3	chr8:142076239_G/T	chr8:142076239	T	-	-	-	intergenic_variant	-	-	-	-	-	-	MODIFIER	-	-	-	SNV	-	-	-	-	-	-	-	-	-	-	-	-	-	-	-	-	-	-	-	-	-	-	-	-	-	-	-	-	-	-	-	1.62	-0.078426	-	-	-	-	-	-	-	-	-	-	-	0.225	0.008	0.364
MMEA9_E3	chr8:142095218_T/A	chr8:142095218	A	-	ENSR00000333806	RegulatoryFeature	regulatory_region_variant	-	-	-	-	-	-	MODIFIER	-	-	-	SNV	-	-	-	CTCF_binding_site	-	-	-	-	-	-	-	-	-	-	-	-	-	-	-	-	-	-	-	-	-	-	-	-	-	-	-	1.622	-0.078168	-	-	-	-	-	-	-	-	-	-	-	-2.97	0	-0.439
MMEA9_E3	chr8:142232304_T/C	chr8:142232304	C	ENSG00000022567	ENST00000024061	Transcript	intron_variant	-	-	-	-	-	-	MODIFIER	-	-1	-	SNV	SLC45A4	HGNC	29196	protein_coding	YES	-	-	-	-	CCDS34948.1	ENSP00000024061	S45A4_HUMAN	E5RJM7_HUMAN	UPI0000237468	-	-	-	-	-	-	2025-01-07	-	-	ENST00000024061.3:c.89-440A>G	-	-	-	-	-	-	-	1.754	-0.066026	-	-	-	-	-	-	-	-	-	-	-	-2.61	0	-0.209
MMEA9_E3	chr8:142241012_C/T	chr8:142241012	T	ENSG00000022567	ENST00000024061	Transcript	upstream_gene_variant	-	-	-	-	-	-	MODIFIER	2339	-1	-	SNV	SLC45A4	HGNC	29196	protein_coding	YES	-	-	-	-	CCDS34948.1	ENSP00000024061	S45A4_HUMAN	E5RJM7_HUMAN	UPI0000237468	-	-	-	-	-	-	-	-	-	-	-	-	-	-	-	-	-	1.819	-0.060272	-	-	-	-	-	-	-	-	-	-	-	-0.0492	0	-0.993
MMEA9_E3	chr8:142346841_G/T	chr8:142346841	T	ENSG00000253595	ENST00000521073	Transcript	upstream_gene_variant	-	-	-	-	-	rs1445143296	MODIFIER	3807	1	-	SNV	CTD-3064M3.1	Clone_based_vega_gene	-	antisense	YES	-	-	-	-	-	-	-	-	-	-	-	-	-	-	-	-	-	-	-	-	-	-	-	-	-	-	1.475	-0.092746	-	-	-	-	-	-	-	-	-	-	-	0.348	0.001	0.505
MMEA9_E3	chr8:142368610_T/A	chr8:142368610	A	ENSG00000204882	ENST00000377741	Transcript	intron_variant	-	-	-	-	-	-	MODIFIER	-	-1	-	SNV	GPR20	HGNC	4475	protein_coding	YES	-	-	-	-	CCDS34949.1	ENSP00000366970	GPR20_HUMAN	Q59GP3_HUMAN	UPI00001404A8	-	-	-	-	-	-	2025-01-01	-	-	ENST00000377741.3:c.-24-563A>T	-	-	-	-	-	-	-	6.915	0.277065	-	-	-	-	-	-	-	-	-	-	-	-1.09	0	-0.756
MMEA9_E3	chr8:142389551_T/C	chr8:142389551	C	-	-	-	intergenic_variant	-	-	-	-	-	-	MODIFIER	-	-	-	SNV	-	-	-	-	-	-	-	-	-	-	-	-	-	-	-	-	-	-	-	-	-	-	-	-	-	-	-	-	-	-	-	1.607	-0.079579	-	-	-	-	-	-	-	-	-	-	-	-1.22	0.001	-0.043
MMEA9_E3	chr8:142655826_C/T	chr8:142655826	T	-	-	-	intergenic_variant	-	-	-	-	-	-	MODIFIER	-	-	-	SNV	-	-	-	-	-	-	-	-	-	-	-	-	-	-	-	-	-	-	-	-	-	-	-	-	-	-	-	-	-	-	-	2.807	0.011948	-	-	-	-	-	-	-	-	-	-	-	0.706	0.025	0.441
MMEA9_E3	chr8:142700813_G/A	chr8:142700813	A	-	-	-	intergenic_variant	-	-	-	-	-	-	MODIFIER	-	-	-	SNV	-	-	-	-	-	-	-	-	-	-	-	-	-	-	-	-	-	-	-	-	-	-	-	-	-	-	-	-	-	-	-	8.018	0.365777	-	-	-	-	-	-	-	-	-	-	-	2.55	0.873	1.734
MMEA9_E3	chr8:142832874_C/G	chr8:142832874	G	-	-	-	intergenic_variant	-	-	-	-	-	rs551362330	MODIFIER	-	-	-	SNV	-	-	-	-	-	-	-	-	-	-	-	-	-	-	-	-	-	-	-	-	-	-	-	-	-	-	-	-	-	-	-	0.04	-0.608534	-	-	-	-	-	-	-	-	-	-	-	-0.702	0	-0.937
MMEA9_E3	chr8:142879184_T/A	chr8:142879184	A	-	-	-	intergenic_variant	-	-	-	-	-	-	MODIFIER	-	-	-	SNV	-	-	-	-	-	-	-	-	-	-	-	-	-	-	-	-	-	-	-	-	-	-	-	-	-	-	-	-	-	-	-	0.411	-0.282808	-	-	-	-	-	-	-	-	-	-	-	-2.69	0	-1.479
MMEA9_E3	chr8:142942852_G/T	chr8:142942852	T	-	-	-	intergenic_variant	-	-	-	-	-	rs750250345	MODIFIER	-	-	-	SNV	-	-	-	-	-	-	-	-	-	-	-	-	-	-	-	-	-	-	-	-	-	-	-	-	-	-	-	-	-	-	-	1.051	-0.143345	-	-	-	-	-	-	-	-	-	-	-	-1.71	0	-0.318
MMEA9_E3	chr8:143071579_A/T	chr8:143071579	T	-	-	-	intergenic_variant	-	-	-	-	-	-	MODIFIER	-	-	-	SNV	-	-	-	-	-	-	-	-	-	-	-	-	-	-	-	-	-	-	-	-	-	-	-	-	-	-	-	-	-	-	-	0.556	-0.238257	-	-	-	-	-	-	-	-	-	-	-	-0.47	0	-0.601
MMEA9_E3	chr8:143136644_G/T	chr8:143136644	T	-	-	-	intergenic_variant	-	-	-	-	-	rs74826772	MODIFIER	-	-	-	SNV	-	-	-	-	-	-	-	-	-	-	-	-	-	-	-	-	-	-	-	-	-	-	-	-	-	-	-	-	-	-	-	0.675	-0.209349	-	-	-	-	-	-	-	-	-	-	-	0.749	0.025	-0.06
MMEA9_E3	chr8:143236442_A/T	chr8:143236442	T	-	-	-	intergenic_variant	-	-	-	-	-	-	MODIFIER	-	-	-	SNV	-	-	-	-	-	-	-	-	-	-	-	-	-	-	-	-	-	-	-	-	-	-	-	-	-	-	-	-	-	-	-	3.762	0.07017	-	-	-	-	-	-	-	-	-	-	-	-0.637	0	0.218
MMEA9_E3	chr8:143380455_T/C	chr8:143380455	C	ENSG00000171045	ENST00000307180	Transcript	intron_variant	-	-	-	-	-	-	MODIFIER	-	-1	-	SNV	TSNARE1	HGNC	26437	protein_coding	YES	-	-	-	-	CCDS6384.1	ENSP00000303437	TSNA1_HUMAN	E5RHW3_HUMAN,A0AVG3_HUMAN	UPI00001AEE5E	-	-	-	-	-	-	2025-10-13	-	-	ENST00000307180.3:c.1290+1392A>G	-	-	-	-	-	-	-	2.753	0.008512	-	-	-	-	-	-	-	-	-	-	-	-1.36	0	-0.634
MMEA9_E3	chr8:143389473_A/T	chr8:143389473	T	ENSG00000171045	ENST00000307180	Transcript	intron_variant	-	-	-	-	-	rs1001946911	MODIFIER	-	-1	-	SNV	TSNARE1	HGNC	26437	protein_coding	YES	-	-	-	-	CCDS6384.1	ENSP00000303437	TSNA1_HUMAN	E5RHW3_HUMAN,A0AVG3_HUMAN	UPI00001AEE5E	-	-	-	-	-	-	2025-09-13	-	-	ENST00000307180.3:c.1131+6272T>A	-	-	-	-	-	-	-	2.074	-0.03928	-	-	-	-	-	-	-	-	-	-	-	0.563	0.013	0.679
MMEA9_E3	chr8:143403815_T/C	chr8:143403815	C	ENSG00000171045	ENST00000307180	Transcript	intron_variant	-	-	-	-	-	rs951391875	MODIFIER	-	-1	-	SNV	TSNARE1	HGNC	26437	protein_coding	YES	-	-	-	-	CCDS6384.1	ENSP00000303437	TSNA1_HUMAN	E5RHW3_HUMAN,A0AVG3_HUMAN	UPI00001AEE5E	-	-	-	-	-	-	2025-06-13	-	-	ENST00000307180.3:c.894-3820A>G	-	-	-	-	-	-	-	4.42	0.109504	-	-	-	-	-	-	-	-	-	-	-	-0.775	0.001	-0.035
MMEA9_E3	chr8:143435385_G/C	chr8:143435385	C	ENSG00000171045	ENST00000307180	Transcript	intron_variant	-	-	-	-	-	-	MODIFIER	-	-1	-	SNV	TSNARE1	HGNC	26437	protein_coding	YES	-	-	-	-	CCDS6384.1	ENSP00000303437	TSNA1_HUMAN	E5RHW3_HUMAN,A0AVG3_HUMAN	UPI00001AEE5E	-	-	-	-	-	-	2025-02-13	-	-	ENST00000307180.3:c.88+613C>G	-	-	-	-	-	-	-	0.681	-0.20805	-	-	-	-	-	-	-	-	-	-	-	-3.14	0	-1.141
MMEA9_E3	chr8:143634472_G/A	chr8:143634472	A	-	ENSR00002078738	RegulatoryFeature	regulatory_region_variant	-	-	-	-	-	-	MODIFIER	-	-	-	SNV	-	-	-	open_chromatin_region	-	-	-	-	-	-	-	-	-	-	-	-	-	-	-	-	-	-	-	-	-	-	-	-	-	-	-	1.71	-0.069971	-	-	-	-	-	-	-	-	-	-	-	0.235	0.058	0.364
MMEA9_E3	chr8:143713370_T/G	chr8:143713370	G	-	ENSR00000417796	RegulatoryFeature	regulatory_region_variant	-	-	-	-	-	rs1429367669	MODIFIER	-	-	-	SNV	-	-	-	CTCF_binding_site	-	-	-	-	-	-	-	-	-	-	-	-	-	-	-	-	-	-	-	-	-	-	-	-	-	-	-	13.97	1.08274	-	-	-	-	-	-	-	-	-	-	-	0.14	0.001	0.04
MMEA9_E3	chr8:143928445_A/G	chr8:143928445	G	ENSG00000104499	ENST00000220940	Transcript	downstream_gene_variant	-	-	-	-	-	rs1297061336	MODIFIER	183	1	-	SNV	GML	HGNC	4375	protein_coding	YES	-	-	-	-	CCDS6391.1	ENSP00000220940	GML_HUMAN	-	UPI000012B8B1	-	-	-	-	-	-	-	-	-	-	-	-	-	-	-	-	-	4.287	0.10153	-	-	-	-	-	-	-	-	-	-	-	0.225	0.1	0.342
MMEA9_E3	chr8:144005511_C/T	chr8:144005511	T	-	-	-	intergenic_variant	-	-	-	-	-	-	MODIFIER	-	-	-	SNV	-	-	-	-	-	-	-	-	-	-	-	-	-	-	-	-	-	-	-	-	-	-	-	-	-	-	-	-	-	-	-	0.223	-0.371378	-	-	-	-	-	-	-	-	-	-	-	-2.51	0	-1.236
MMEA9_E3	chr8:144013975_C/T	chr8:144013975	T	-	-	-	intergenic_variant	-	-	-	-	-	-	MODIFIER	-	-	-	SNV	-	-	-	-	-	-	-	-	-	-	-	-	-	-	-	-	-	-	-	-	-	-	-	-	-	-	-	-	-	-	-	0.254	-0.352407	-	-	-	-	-	-	-	-	-	-	-	-1.21	0.006	0.382
MMEA9_E3	chr8:145083464_C/A	chr8:145083464	A	ENSG00000186583	ENST00000377470	Transcript	upstream_gene_variant	-	-	-	-	-	-	MODIFIER	3118	1	-	SNV	SPATC1	HGNC	30510	protein_coding	YES	-	-	-	-	CCDS6413.2	ENSP00000366690	SPERI_HUMAN	-	UPI00001D8243	-	-	-	-	-	-	-	-	-	-	-	-	-	-	-	-	-	3.65	0.063525	-	-	-	-	-	-	-	-	-	-	-	1.08	0	-0.052
MMEA9_E3	chr8:145165338_G/T	chr8:145165338	T	ENSG00000179632	ENST00000322428	Transcript	downstream_gene_variant	-	-	-	-	-	-	MODIFIER	2824	1	-	SNV	MAF1	HGNC	24966	protein_coding	YES	-	-	-	-	CCDS6416.1	ENSP00000318604	MAF1_HUMAN	E9PJ05_HUMAN	UPI0000140E10	-	-	-	-	-	-	-	-	-	-	-	-	-	-	-	-	-	0.768	-0.189985	-	-	-	-	-	-	-	-	-	-	-	-0.177	0.001	0.19
MMEA9_E3	chr8:145779041_T/A	chr8:145779041	A	ENSG00000147799	ENST00000276826	Transcript	intron_variant	-	-	-	-	-	rs889616961	MODIFIER	-	-1	-	SNV	ARHGAP39	HGNC	29351	protein_coding	-	-	-	-	-	-	ENSP00000276826	RHG39_HUMAN	-	UPI000012DDC2	-	-	-	-	-	-	2025-03-09	-	-	ENST00000276826.5:c.596+1903A>T	-	-	-	-	-	-	-	0.259	-0.349626	-	-	-	-	-	-	-	-	-	-	-	-1.45	0	-1.368
MMEA9_E3	chr8:145942428_C/T	chr8:145942428	T	ENSG00000198169	ENST00000292562	Transcript	downstream_gene_variant	-	-	-	-	-	rs923430182	MODIFIER	4086	-1	-	SNV	ZNF251	HGNC	13045	protein_coding	YES	-	-	-	-	CCDS47944.1	ENSP00000292562	ZN251_HUMAN	-	UPI0000160D9A	-	-	-	-	-	-	-	-	-	-	-	-	-	-	-	-	-	1.368	-0.104148	-	-	-	-	-	-	-	-	-	-	-	0.149	0.029	-0.991
MMEA9_E3	chr8:145976449_G/A	chr8:145976449	A	ENSG00000198169	ENST00000292562	Transcript	intron_variant	-	-	-	-	-	-	MODIFIER	-	-1	-	SNV	ZNF251	HGNC	13045	protein_coding	YES	-	-	-	-	CCDS47944.1	ENSP00000292562	ZN251_HUMAN	-	UPI0000160D9A	-	-	-	-	-	-	2025-04-04	-	-	ENST00000292562.7:c.277+2619C>T	-	-	-	-	-	-	-	15.19	1.30071	-	-	-	-	-	-	-	-	-	-	-	0.128	0.338	0.314
MMEA9_E3	chr8:145979319_A/G	chr8:145979319	G	ENSG00000198169	ENST00000292562	Transcript	intron_variant	-	-	-	-	-	-	MODIFIER	-	-1	-	SNV	ZNF251	HGNC	13045	protein_coding	YES	-	-	-	-	CCDS47944.1	ENSP00000292562	ZN251_HUMAN	-	UPI0000160D9A	-	-	-	-	-	-	2025-03-04	-	-	ENST00000292562.7:c.164-138T>C	-	-	-	-	-	-	-	1.311	-0.110574	-	-	-	-	-	-	-	-	-	-	-	-1.69	0	-1.013
MMEA9_E3	chr8:146064998_T/C	chr8:146064998	C	ENSG00000147789	ENST00000325217	Transcript	intron_variant	-	-	-	-	-	-	MODIFIER	-	1	-	SNV	ZNF7	HGNC	13139	protein_coding	-	-	-	-	-	-	ENSP00000318848	-	E9PIH3_HUMAN	UPI0001F77C84	-	-	-	-	-	-	2025-04-04	-	-	ENST00000325217.5:c.280+2106T>C	-	-	-	-	-	-	-	2.984	0.023131	-	-	-	-	-	-	-	-	-	-	-	-0.64	0	-0.594
MMEA9_E3	chr8:146256830_T/A	chr8:146256830	A	-	-	-	intergenic_variant	-	-	-	-	-	-	MODIFIER	-	-	-	SNV	-	-	-	-	-	-	-	-	-	-	-	-	-	-	-	-	-	-	-	-	-	-	-	-	-	-	-	-	-	-	-	3.014	0.025017	-	-	-	-	-	-	-	-	-	-	-	0	-	-
MMEA9_E3	chr8:146292878_A/T	chr8:146292878	T	-	-	-	intergenic_variant	-	-	-	-	-	-	MODIFIER	-	-	-	SNV	-	-	-	-	-	-	-	-	-	-	-	-	-	-	-	-	-	-	-	-	-	-	-	-	-	-	-	-	-	-	-	3.975	0.082888	-	-	-	-	-	-	-	-	-	-	-	0.412	0.109	0.457
MMEA9_E3	chr9:360305_G/A	chr9: 360305	A	ENSG00000107099	ENST00000432829	Transcript	intron_variant	-	-	-	-	-	-	MODIFIER	-	1	-	SNV	DOCK8	HGNC	19191	protein_coding	-	-	-	-	-	CCDS55283.1	ENSP00000394888	DOCK8_HUMAN	E2J6M5_HUMAN,C9J7A3_HUMAN,C9J613_HUMAN	UPI000034ECCE	-	-	1	-	-	-	14/47	-	-	ENST00000432829.2:c.1476-7713G>A	-	-	-	-	-	-	-	1.631	-0.077339	-	-	-	-	-	-	-	-	-	-	-	-1.07	0.002	-0.062
MMEA9_E3	chr9:557128_A/C	chr9: 557128	C	ENSG00000107104	ENST00000354485	Transcript	intron_variant,non_coding_transcript_variant	-	-	-	-	-	-	MODIFIER	-	1	-	SNV	KANK1	HGNC	19309	retained_intron	-	-	-	-	-	-	-	-	-	-	-	-	1	-	-	-	2025-01-03	-	-	ENST00000354485.5:n.52+52374A>C	-	-	-	-	-	-	-	3.956	0.081698	-	-	-	-	-	-	-	-	-	-	-	0.876	0.004	0.321
MMEA9_E3	chr9:641576_A/G	chr9: 641576	G	ENSG00000107104	ENST00000354485	Transcript	intron_variant,non_coding_transcript_variant	-	-	-	-	-	-	MODIFIER	-	1	-	SNV	KANK1	HGNC	19309	retained_intron	-	-	-	-	-	-	-	-	-	-	-	-	1	-	-	-	2025-01-03	-	-	ENST00000354485.5:n.53-35314A>G	-	-	-	-	-	-	-	2.178	-0.031372	-	-	-	-	-	-	-	-	-	-	-	1.18	0.001	0.248
MMEA9_E3	chr9:668514_G/A	chr9: 668514	A	ENSG00000107104	ENST00000354485	Transcript	intron_variant,non_coding_transcript_variant	-	-	-	-	-	-	MODIFIER	-	1	-	SNV	KANK1	HGNC	19309	retained_intron	-	-	-	-	-	-	-	-	-	-	-	-	1	-	-	-	2025-01-03	-	-	ENST00000354485.5:n.53-8376G>A	-	-	-	-	-	-	-	3.254	0.039742	-	-	-	-	-	-	-	-	-	-	-	0.235	0.063	0.304
MMEA9_E3	chr9:758460_A/T	chr9: 758460	T	-	ENSR00001749435	RegulatoryFeature	regulatory_region_variant	-	-	-	-	-	-	MODIFIER	-	-	-	SNV	-	-	-	promoter_flanking_region	-	-	-	-	-	-	-	-	-	-	-	-	-	-	-	-	-	-	-	-	-	-	-	-	-	-	-	6.375	0.237137	-	-	-	-	-	-	-	-	-	-	-	0.787	0.002	0.934
MMEA9_E3	chr9:758968_A/G	chr9: 758968	G	-	ENSR00001749435	RegulatoryFeature	regulatory_region_variant	-	-	-	-	-	-	MODIFIER	-	-	-	SNV	-	-	-	promoter_flanking_region	-	-	-	-	-	-	-	-	-	-	-	-	-	-	-	-	-	-	-	-	-	-	-	-	-	-	-	1.387	-0.102119	-	-	-	-	-	-	-	-	-	-	-	-0.77	0	-0.509
MMEA9_E3	chr9:764958_G/A	chr9: 764958	A	-	-	-	intergenic_variant	-	-	-	-	-	-	MODIFIER	-	-	-	SNV	-	-	-	-	-	-	-	-	-	-	-	-	-	-	-	-	-	-	-	-	-	-	-	-	-	-	-	-	-	-	-	-	-	-	-	-	-	-	-	-	-	-	-	-	-0.47	0.007	-0.581
MMEA9_E3	chr9:792685_A/T	chr9: 792685	T	-	ENSR00002079242	RegulatoryFeature	regulatory_region_variant	-	-	-	-	-	rs910466821	MODIFIER	-	-	-	SNV	-	-	-	enhancer	-	-	-	-	-	-	-	-	-	-	-	-	-	-	-	-	-	-	-	-	-	-	-	-	-	-	-	2.668	0.002949	-	-	-	-	-	-	-	-	-	-	-	-0.262	0.001	-0.123
MMEA9_E3	chr9:925665_T/G	chr9: 925665	G	ENSG00000137090	ENST00000382276	Transcript	intron_variant	-	-	-	-	-	-	MODIFIER	-	1	-	SNV	DMRT1	HGNC	2934	protein_coding	YES	-	-	-	-	CCDS6442.1	ENSP00000371711	DMRT1_HUMAN	H3BN61_HUMAN	UPI00000008AC	-	-	1	-	-	-	2025-04-04	-	-	ENST00000382276.3:c.967+8758T>G	-	-	-	-	-	-	-	6.521	0.247689	-	-	-	-	-	-	-	-	-	-	-	-0.332	0	-1.051
MMEA9_E3	chr9:932996_T/G	chr9: 932996	G	ENSG00000137090	ENST00000382276	Transcript	intron_variant	-	-	-	-	-	-	MODIFIER	-	1	-	SNV	DMRT1	HGNC	2934	protein_coding	YES	-	-	-	-	CCDS6442.1	ENSP00000371711	DMRT1_HUMAN	H3BN61_HUMAN	UPI00000008AC	-	-	1	-	-	-	2025-04-04	-	-	ENST00000382276.3:c.967+16089T>G	-	-	-	-	-	-	-	1.108	-0.13562	-	-	-	-	-	-	-	-	-	-	-	-2.39	0	-1.407
MMEA9_E3	chr9:944771_C/T	chr9: 944771	T	ENSG00000137090	ENST00000382276	Transcript	intron_variant	-	-	-	-	-	rs1182464251	MODIFIER	-	1	-	SNV	DMRT1	HGNC	2934	protein_coding	YES	-	-	-	-	CCDS6442.1	ENSP00000371711	DMRT1_HUMAN	H3BN61_HUMAN	UPI00000008AC	-	-	1	-	-	-	2025-04-04	-	-	ENST00000382276.3:c.968-23214C>T	-	-	-	-	-	-	-	2.155	-0.033101	-	-	-	-	-	-	-	-	-	-	-	0.793	0	-2.186
MMEA9_E3	chr9:1245724_C/T	chr9: 1245724	T	-	-	-	intergenic_variant	-	-	-	-	-	rs1439087285	MODIFIER	-	-	-	SNV	-	-	-	-	-	-	-	-	-	-	-	-	-	-	-	-	-	-	-	-	-	-	-	-	-	-	-	-	-	-	-	-	-	-	-	-	-	-	-	-	-	-	-	-	0.0465	0.117	0.145
MMEA9_E3	chr9:1269097_G/C	chr9: 1269097	C	-	-	-	intergenic_variant	-	-	-	-	-	rs968305075	MODIFIER	-	-	-	SNV	-	-	-	-	-	-	-	-	-	-	-	-	-	-	-	-	-	-	-	-	-	-	-	-	-	-	-	-	-	-	-	-	-	-	-	-	-	-	-	-	-	-	-	-	0.0928	0	-0.821
MMEA9_E3	chr9:1274244_A/T	chr9: 1274244	T	-	-	-	intergenic_variant	-	-	-	-	-	-	MODIFIER	-	-	-	SNV	-	-	-	-	-	-	-	-	-	-	-	-	-	-	-	-	-	-	-	-	-	-	-	-	-	-	-	-	-	-	-	-	-	-	-	-	-	-	-	-	-	-	-	-	2.06	0.007	0.029
MMEA9_E3	chr9:1281077_A/T	chr9: 1281077	T	-	-	-	intergenic_variant	-	-	-	-	-	-	MODIFIER	-	-	-	SNV	-	-	-	-	-	-	-	-	-	-	-	-	-	-	-	-	-	-	-	-	-	-	-	-	-	-	-	-	-	-	-	-	-	-	-	-	-	-	-	-	-	-	-	-	1.73	0.003	0.616
MMEA9_E3	chr9:1337507_G/T	chr9: 1337507	T	ENSG00000202383	ENST00000365513	Transcript	downstream_gene_variant	-	-	-	-	-	-	MODIFIER	3554	1	-	SNV	RNA5SP279	HGNC	43179	rRNA	YES	-	-	-	-	-	-	-	-	-	-	-	-	-	-	-	-	-	-	-	-	-	-	-	-	-	-	1.502	-0.089973	-	-	-	-	-	-	-	-	-	-	-	0.843	0	0.292
MMEA9_E3	chr9:1410872_A/C	chr9: 1410872	C	-	-	-	intergenic_variant	-	-	-	-	-	-	MODIFIER	-	-	-	SNV	-	-	-	-	-	-	-	-	-	-	-	-	-	-	-	-	-	-	-	-	-	-	-	-	-	-	-	-	-	-	-	-	-	-	-	-	-	-	-	-	-	-	-	-	0	0.603	0.086
MMEA9_E3	chr9:1425751_A/T	chr9: 1425751	T	-	-	-	intergenic_variant	-	-	-	-	-	-	MODIFIER	-	-	-	SNV	-	-	-	-	-	-	-	-	-	-	-	-	-	-	-	-	-	-	-	-	-	-	-	-	-	-	-	-	-	-	-	-	-	-	-	-	-	-	-	-	-	-	-	-	-0.992	0.617	-0.038
MMEA9_E3	chr9:1470985_G/A	chr9: 1470985	A	-	-	-	intergenic_variant	-	-	-	-	-	-	MODIFIER	-	-	-	SNV	-	-	-	-	-	-	-	-	-	-	-	-	-	-	-	-	-	-	-	-	-	-	-	-	-	-	-	-	-	-	-	-	-	-	-	-	-	-	-	-	-	-	-	-	0.558	0	0.223
MMEA9_E3	chr9:1511259_G/A	chr9: 1511259	A	-	-	-	intergenic_variant	-	-	-	-	-	-	MODIFIER	-	-	-	SNV	-	-	-	-	-	-	-	-	-	-	-	-	-	-	-	-	-	-	-	-	-	-	-	-	-	-	-	-	-	-	-	-	-	-	-	-	-	-	-	-	-	-	-	-	0.596	0.127	-0.026
MMEA9_E3	chr9:1605449_T/C	chr9: 1605449	C	-	ENSR00000334082	RegulatoryFeature	regulatory_region_variant	-	-	-	-	-	-	MODIFIER	-	-	-	SNV	-	-	-	CTCF_binding_site	-	-	-	-	-	-	-	-	-	-	-	-	-	-	-	-	-	-	-	-	-	-	-	-	-	-	-	3.615	0.061412	-	-	-	-	-	-	-	-	-	-	-	0.63	0	-0.183
MMEA9_E3	chr9:1789427_G/T	chr9: 1789427	T	-	-	-	intergenic_variant	-	-	-	-	-	rs62537236	MODIFIER	-	-	-	SNV	-	-	-	-	-	-	-	-	-	-	-	-	-	-	-	-	-	-	-	-	-	-	-	-	-	-	-	-	-	-	-	-	-	-	-	-	-	-	-	-	-	-	-	-	0.818	0.001	0.274
MMEA9_E3	chr9:1799067_G/T	chr9: 1799067	T	-	-	-	intergenic_variant	-	-	-	-	-	-	MODIFIER	-	-	-	SNV	-	-	-	-	-	-	-	-	-	-	-	-	-	-	-	-	-	-	-	-	-	-	-	-	-	-	-	-	-	-	-	-	-	-	-	-	-	-	-	-	-	-	-	-	0.136	0	0.211
MMEA9_E3	chr9:1854555_G/T	chr9: 1854555	T	-	-	-	intergenic_variant	-	-	-	-	-	-	MODIFIER	-	-	-	SNV	-	-	-	-	-	-	-	-	-	-	-	-	-	-	-	-	-	-	-	-	-	-	-	-	-	-	-	-	-	-	-	-	-	-	-	-	-	-	-	-	-	-	-	-	-0.896	0	-2.741
MMEA9_E3	chr9:1973616_A/T	chr9: 1973616	T	ENSG00000224092	ENST00000436102	Transcript	downstream_gene_variant	-	-	-	-	-	-	MODIFIER	4168	-1	-	SNV	RP11-443B9.1	Clone_based_vega_gene	-	processed_pseudogene	YES	-	-	-	-	-	-	-	-	-	-	-	-	-	-	-	-	-	-	-	-	-	-	-	-	-	-	0.097	-0.487127	-	-	-	-	-	-	-	-	-	-	-	-5.03	0.001	-0.132
MMEA9_E3	chr9:1984305_A/G	chr9: 1984305	G	-	-	-	intergenic_variant	-	-	-	-	-	-	MODIFIER	-	-	-	SNV	-	-	-	-	-	-	-	-	-	-	-	-	-	-	-	-	-	-	-	-	-	-	-	-	-	-	-	-	-	-	-	-	-	-	-	-	-	-	-	-	-	-	-	-	2.68	0	0.219
MMEA9_E3	chr9:2070560_T/G	chr9: 2070560	G	ENSG00000080503	ENST00000349721	Transcript	intron_variant	-	-	-	-	-	-	MODIFIER	-	1	-	SNV	SMARCA2	HGNC	11098	protein_coding	-	-	-	-	-	CCDS34977.1	ENSP00000265773	SMCA2_HUMAN	Q6LC24_HUMAN,Q56A76_HUMAN,F6XDY1_HUMAN,F6VDE0_HUMAN,F6RS74_HUMAN,F6QYQ1_HUMAN,B1ALG5_HUMAN,B1ALG2_HUMAN	UPI00001AE8EB	-	-	1	-	-	-	1933-10-01	-	-	ENST00000349721.2:c.1746+89T>G	-	-	-	-	-	-	-	2.12	-0.035778	-	-	-	-	-	-	-	-	-	-	-	-0.671	0.697	0.726
MMEA9_E3	chr9:2146866_G/A	chr9: 2146866	A	ENSG00000080503	ENST00000349721	Transcript	intron_variant	-	-	-	-	-	-	MODIFIER	-	1	-	SNV	SMARCA2	HGNC	11098	protein_coding	-	-	-	-	-	CCDS34977.1	ENSP00000265773	SMCA2_HUMAN	Q6LC24_HUMAN,Q56A76_HUMAN,F6XDY1_HUMAN,F6VDE0_HUMAN,F6RS74_HUMAN,F6QYQ1_HUMAN,B1ALG5_HUMAN,B1ALG2_HUMAN	UPI00001AE8EB	-	-	1	-	-	-	27/33	-	-	ENST00000349721.2:c.3982-14820G>A	-	-	-	-	-	-	-	8.677	0.426368	-	-	-	-	-	-	-	-	-	-	-	0.217	0.131	0.348
MMEA9_E3	chr9:2535242_A/T	chr9: 2535242	T	ENSG00000236404	ENST00000416826	Transcript	intron_variant,non_coding_transcript_variant	-	-	-	-	-	rs183204490	MODIFIER	-	-1	-	SNV	RP11-125B21.2	Clone_based_vega_gene	-	antisense	YES	-	-	-	-	-	-	-	-	-	-	-	-	-	-	-	2025-03-10	-	-	ENST00000416826.2:n.434+1117T>A	-	-	-	-	-	-	-	1.805	-0.061457	-	-	-	-	-	-	-	-	-	-	-	-0.333	0	-0.39
MMEA9_E3	chr9:2692496_A/G	chr9: 2692496	G	-	ENSR00002079467	RegulatoryFeature	regulatory_region_variant	-	-	-	-	-	-	MODIFIER	-	-	-	SNV	-	-	-	enhancer	-	-	-	-	-	-	-	-	-	-	-	-	-	-	-	-	-	-	-	-	-	-	-	-	-	-	-	13.36	0.98968	-	-	-	-	-	-	-	-	-	-	-	3.1	0.005	1.033
MMEA9_E3	chr9:2694714_C/T	chr9: 2694714	T	-	-	-	intergenic_variant	-	-	-	-	-	rs925330399	MODIFIER	-	-	-	SNV	-	-	-	-	-	-	-	-	-	-	-	-	-	-	-	-	-	-	-	-	-	-	-	-	-	-	-	-	-	-	-	-	-	-	-	-	-	-	-	-	-	-	-	-	-0.28	0.005	-1.011
MMEA9_E3	chr9:2758315_A/T	chr9: 2758315	T	ENSG00000080608	ENST00000490444	Transcript	intron_variant,NMD_transcript_variant	-	-	-	-	-	-	MODIFIER	-	-1	cds_start_NF	SNV	KIAA0020	HGNC	29676	nonsense_mediated_decay	-	-	-	-	-	-	ENSP00000474467	-	S4R3K8_HUMAN	UPI00033350EF	-	-	-	-	-	-	2025-03-03	-	-	ENST00000490444.2:c.*126+24441T>A	-	-	-	-	-	-	-	1.959	-0.048466	-	-	-	-	-	-	-	-	-	-	-	-2.32	0	-0.71
MMEA9_E3	chr9:3027623_G/T	chr9: 3027623	T	ENSG00000227835	ENST00000426329	Transcript	intron_variant,non_coding_transcript_variant	-	-	-	-	-	rs550955642	MODIFIER	-	-1	-	SNV	CARM1P1	HGNC	23392	transcribed_unprocessed_pseudogene	YES	-	-	-	-	-	-	-	-	-	-	-	-	-	-	-	2025-01-10	-	-	ENST00000426329.2:n.123-13446C>A	-	-	-	-	-	-	-	5.185	0.157037	-	-	-	-	-	-	-	-	-	-	-	1.99	0	0.388
MMEA9_E3	chr9:3031048_A/T	chr9: 3031048	T	ENSG00000227835	ENST00000426329	Transcript	intron_variant,non_coding_transcript_variant	-	-	-	-	-	-	MODIFIER	-	-1	-	SNV	CARM1P1	HGNC	23392	transcribed_unprocessed_pseudogene	YES	-	-	-	-	-	-	-	-	-	-	-	-	-	-	-	2025-01-10	-	-	ENST00000426329.2:n.123-16871T>A	-	-	-	-	-	-	-	8.583	0.417423	-	-	-	-	-	-	-	-	-	-	-	3.99	0.001	0.326
MMEA9_E3	chr9:3535896_T/A	chr9: 3535896	A	ENSG00000232104	ENST00000423112	Transcript	intron_variant,non_coding_transcript_variant	-	-	-	-	-	-	MODIFIER	-	1	-	SNV	RP11-509J21.1	Clone_based_vega_gene	-	lincRNA	YES	-	-	-	-	-	-	-	-	-	-	-	-	-	-	-	2025-01-05	-	-	ENST00000423112.2:n.55+9119T>A	-	-	-	-	-	-	-	0.9	-0.166258	-	-	-	-	-	-	-	-	-	-	-	-2.78	0	-1.063
MMEA9_E3	chr9:3549419_A/G	chr9: 3549419	G	ENSG00000232104	ENST00000423112	Transcript	intron_variant,non_coding_transcript_variant	-	-	-	-	-	-	MODIFIER	-	1	-	SNV	RP11-509J21.1	Clone_based_vega_gene	-	lincRNA	YES	-	-	-	-	-	-	-	-	-	-	-	-	-	-	-	2025-02-05	-	-	ENST00000423112.2:n.190+2507A>G	-	-	-	-	-	-	-	5.894	0.203599	-	-	-	-	-	-	-	-	-	-	-	0.189	0.025	-0.199
MMEA9_E3	chr9:4021371_C/G	chr9: 4021371	G	ENSG00000107249	ENST00000324333	Transcript	intron_variant	-	-	-	-	-	-	MODIFIER	-	-1	-	SNV	GLIS3	HGNC	28510	protein_coding	-	-	-	-	-	CCDS6451.1	ENSP00000325494	GLIS3_HUMAN	Q1PHK4_HUMAN,Q1PHJ2_HUMAN,Q1PHI3_HUMAN	UPI00003675FE	-	-	1	-	-	-	2025-03-09	-	-	ENST00000324333.10:c.1246-84182G>C	-	-	-	-	-	-	-	0.232	-0.365323	-	-	-	-	-	-	-	-	-	-	-	-3.85	0	-1.324
MMEA9_E3	chr9:4151314_G/A	chr9: 4151314	A	ENSG00000107249	ENST00000324333	Transcript	intron_variant	-	-	-	-	-	rs1586818061	MODIFIER	-	-1	-	SNV	GLIS3	HGNC	28510	protein_coding	-	-	-	-	-	CCDS6451.1	ENSP00000325494	GLIS3_HUMAN	Q1PHK4_HUMAN,Q1PHJ2_HUMAN,Q1PHI3_HUMAN	UPI00003675FE	-	-	1	-	-	-	2025-01-09	-	-	ENST00000324333.10:c.-78+753C>T	-	-	-	-	-	-	-	0.492	-0.256365	-	-	-	-	-	-	-	-	-	-	-	-5.92	0.001	-0.054
MMEA9_E3	chr9:4402308_A/C	chr9: 4402308	C	-	-	-	intergenic_variant	-	-	-	-	-	-	MODIFIER	-	-	-	SNV	-	-	-	-	-	-	-	-	-	-	-	-	-	-	-	-	-	-	-	-	-	-	-	-	-	-	-	-	-	-	-	-	-	-	-	-	-	-	-	-	-	-	-	-	0.225	0.218	0.342
MMEA9_E3	chr9:4446283_T/C	chr9: 4446283	C	-	-	-	intergenic_variant	-	-	-	-	-	-	MODIFIER	-	-	-	SNV	-	-	-	-	-	-	-	-	-	-	-	-	-	-	-	-	-	-	-	-	-	-	-	-	-	-	-	-	-	-	-	-	-	-	-	-	-	-	-	-	-	-	-	-	-2.34	0	-2.336
MMEA9_E3	chr9:4543446_A/G	chr9: 4543446	G	ENSG00000106688	ENST00000262352	Transcript	intron_variant	-	-	-	-	-	-	MODIFIER	-	1	-	SNV	SLC1A1	HGNC	10939	protein_coding	YES	-	-	-	-	CCDS6452.1	ENSP00000262352	EAA3_HUMAN	-	UPI0000129B16	-	-	1	-	-	-	2025-01-11	-	-	ENST00000262352.3:c.92-1121A>G	-	-	-	-	-	-	-	5.042	0.147947	-	-	-	-	-	-	-	-	-	-	-	1.83	0.413	0.479
MMEA9_E3	chr9:4771070_A/G	chr9: 4771070	G	ENSG00000270639	ENST00000604092	Transcript	upstream_gene_variant	-	-	-	-	-	-	MODIFIER	1175	-1	-	SNV	RP11-307I14.4	Clone_based_vega_gene	-	processed_pseudogene	YES	-	-	-	-	-	-	-	-	-	-	-	-	-	-	-	-	-	-	-	-	-	-	-	-	-	-	5.376	0.169371	-	-	-	-	-	-	-	-	-	-	-	0.986	0.018	0.622
MMEA9_E3	chr9:4843537_G/A	chr9: 4843537	A	ENSG00000120158	ENST00000381728	Transcript	intron_variant	-	-	-	-	-	rs887328202	MODIFIER	-	1	-	SNV	RCL1	HGNC	17687	protein_coding	-	-	-	-	-	CCDS69565.1	ENSP00000371147	-	Q5VZU2_HUMAN,Q5VZU1_HUMAN	UPI0000458894	-	-	-	-	-	-	2025-02-04	-	-	ENST00000381728.1:c.153-988G>A	-	-	-	-	-	-	-	1.587	-0.081574	-	-	-	-	-	-	-	-	-	-	-	-1.03	0.002	0.417
MMEA9_E3	chr9:6150353_C/T	chr9: 6150353	T	-	-	-	intergenic_variant	-	-	-	-	-	-	MODIFIER	-	-	-	SNV	-	-	-	-	-	-	-	-	-	-	-	-	-	-	-	-	-	-	-	-	-	-	-	-	-	-	-	-	-	-	-	-	-	-	-	-	-	-	-	-	-	-	-	-	0	0.022	0.247
MMEA9_E3	chr9:6335716_T/A	chr9: 6335716	A	ENSG00000170777	ENST00000314556	Transcript	downstream_gene_variant	-	-	-	-	-	-	MODIFIER	3816	1	-	SNV	TPD52L3	HGNC	23382	protein_coding	-	-	-	-	-	CCDS34984.1	ENSP00000318665	TPD55_HUMAN	-	UPI000013F875	-	-	-	-	-	-	-	-	-	-	-	-	-	-	-	-	-	7.108	0.291982	-	-	-	-	-	-	-	-	-	-	-	0	0.098	0.118
MMEA9_E3	chr9:6455489_T/A	chr9: 6455489	A	ENSG00000147854	ENST00000276893	Transcript	intron_variant	-	-	-	-	-	rs530219681	MODIFIER	-	1	-	SNV	UHRF2	HGNC	12557	protein_coding	YES	-	-	-	-	CCDS6469.1	ENSP00000276893	UHRF2_HUMAN	-	UPI000006E524	-	-	-	-	-	-	2025-03-15	-	-	ENST00000276893.5:c.645-5084T>A	-	-	-	-	-	-	-	1.753	-0.066112	-	-	-	-	-	-	-	-	-	-	-	0.1	0.036	0.177
MMEA9_E3	chr9:6465715_C/A	chr9: 6465715	A	ENSG00000147854	ENST00000276893	Transcript	intron_variant	-	-	-	-	-	-	MODIFIER	-	1	-	SNV	UHRF2	HGNC	12557	protein_coding	YES	-	-	-	-	CCDS6469.1	ENSP00000276893	UHRF2_HUMAN	-	UPI000006E524	-	-	-	-	-	-	2025-04-15	-	-	ENST00000276893.5:c.863+4924C>A	-	-	-	-	-	-	-	10.38	0.608347	-	-	-	-	-	-	-	-	-	-	-	1.67	0.33	0.024
MMEA9_E3	chr9:6685875_A/T	chr9: 6685875	T	-	-	-	intergenic_variant	-	-	-	-	-	rs993198862	MODIFIER	-	-	-	SNV	-	-	-	-	-	-	-	-	-	-	-	-	-	-	-	-	-	-	-	-	-	-	-	-	-	-	-	-	-	-	-	-	-	-	-	-	-	-	-	-	-	-	-	-	0.158	0.006	0.238
MMEA9_E3	chr9:6776779_A/C	chr9: 6776779	C	ENSG00000107077	ENST00000381306	Transcript	intron_variant	-	-	-	-	-	rs1484895220	MODIFIER	-	1	-	SNV	KDM4C	HGNC	17071	protein_coding	-	-	-	-	-	CCDS55287.1	ENSP00000370707	KDM4C_HUMAN	-	UPI000045890E	-	-	-	-	-	-	2025-01-20	-	-	ENST00000381306.3:c.-17-16193A>C	-	-	-	-	-	-	-	0.138	-0.438513	-	-	-	-	-	-	-	-	-	-	-	-0.093	0.003	-2.619
MMEA9_E3	chr9:6875549_T/C	chr9: 6875549	C	ENSG00000107077	ENST00000381306	Transcript	intron_variant	-	-	-	-	-	-	MODIFIER	-	1	-	SNV	KDM4C	HGNC	17071	protein_coding	-	-	-	-	-	CCDS55287.1	ENSP00000370707	KDM4C_HUMAN	-	UPI000045890E	-	-	-	-	-	-	2025-05-20	-	-	ENST00000381306.3:c.630-4463T>C	-	-	-	-	-	-	-	5.878	0.20249	-	-	-	-	-	-	-	-	-	-	-	1.15	0.031	0.855
MMEA9_E3	chr9:7264676_A/G	chr9: 7264676	G	-	-	-	intergenic_variant	-	-	-	-	-	-	MODIFIER	-	-	-	SNV	-	-	-	-	-	-	-	-	-	-	-	-	-	-	-	-	-	-	-	-	-	-	-	-	-	-	-	-	-	-	-	-	-	-	-	-	-	-	-	-	-	-	-	-	1.85	0.02	1.193
MMEA9_E3	chr9:7301391_C/T	chr9: 7301391	T	-	-	-	intergenic_variant	-	-	-	-	-	rs1467316809	MODIFIER	-	-	-	SNV	-	-	-	-	-	-	-	-	-	-	-	-	-	-	-	-	-	-	-	-	-	-	-	-	-	-	-	-	-	-	-	-	-	-	-	-	-	-	-	-	-	-	-	-	-4.56	0	-2.879
MMEA9_E3	chr9:7317766_A/G	chr9: 7317766	G	-	-	-	intergenic_variant	-	-	-	-	-	-	MODIFIER	-	-	-	SNV	-	-	-	-	-	-	-	-	-	-	-	-	-	-	-	-	-	-	-	-	-	-	-	-	-	-	-	-	-	-	-	-	-	-	-	-	-	-	-	-	-	-	-	-	-0.0933	0	0.292
MMEA9_E3	chr9:7318233_C/T	chr9: 7318233	T	-	-	-	intergenic_variant	-	-	-	-	-	-	MODIFIER	-	-	-	SNV	-	-	-	-	-	-	-	-	-	-	-	-	-	-	-	-	-	-	-	-	-	-	-	-	-	-	-	-	-	-	-	-	-	-	-	-	-	-	-	-	-	-	-	-	-1.83	0.001	0.305
MMEA9_E3	chr9:7400525_T/C	chr9: 7400525	C	-	-	-	intergenic_variant	-	-	-	-	-	-	MODIFIER	-	-	-	SNV	-	-	-	-	-	-	-	-	-	-	-	-	-	-	-	-	-	-	-	-	-	-	-	-	-	-	-	-	-	-	-	-	-	-	-	-	-	-	-	-	-	-	-	-	0.225	0.022	0.31
MMEA9_E3	chr9:7973124_T/C	chr9: 7973124	C	-	ENSR00001750150	RegulatoryFeature	regulatory_region_variant	-	-	-	-	-	-	MODIFIER	-	-	-	SNV	-	-	-	promoter_flanking_region	-	-	-	-	-	-	-	-	-	-	-	-	-	-	-	-	-	-	-	-	-	-	-	-	-	-	-	2.958	0.021504	-	-	-	-	-	-	-	-	-	-	-	-1.46	0	0.25
MMEA9_E3	chr9:8296798_T/A	chr9: 8296798	A	-	-	-	intergenic_variant	-	-	-	-	-	-	MODIFIER	-	-	-	SNV	-	-	-	-	-	-	-	-	-	-	-	-	-	-	-	-	-	-	-	-	-	-	-	-	-	-	-	-	-	-	-	-	-	-	-	-	-	-	-	-	-	-	-	-	-2.18	0.001	0.283
MMEA9_E3	chr9:8378214_T/A	chr9: 8378214	A	ENSG00000153707	ENST00000355233	Transcript	intron_variant	-	-	-	-	-	-	MODIFIER	-	-1	-	SNV	PTPRD	HGNC	9668	protein_coding	-	-	-	-	-	CCDS55290.1	ENSP00000347373	PTPRD_HUMAN	C9J6E4_HUMAN,B4DK48_HUMAN	UPI00005C40A5	-	-	1	-	-	-	22/30	-	-	ENST00000355233.5:c.3169-1488A>T	-	-	-	-	-	-	-	0.499	-0.254465	-	-	-	-	-	-	-	-	-	-	-	-5.14	0.001	-1.103
MMEA9_E3	chr9:8622641_C/T	chr9: 8622641	T	ENSG00000153707	ENST00000355233	Transcript	intron_variant	-	-	-	-	-	-	MODIFIER	-	-1	-	SNV	PTPRD	HGNC	9668	protein_coding	-	-	-	-	-	CCDS55290.1	ENSP00000347373	PTPRD_HUMAN	C9J6E4_HUMAN,B4DK48_HUMAN	UPI00005C40A5	-	-	1	-	-	-	2025-03-30	-	-	ENST00000355233.5:c.352+10676G>A	-	-	-	-	-	-	-	4.314	0.103163	-	-	-	-	-	-	-	-	-	-	-	2.49	0	-0.334
MMEA9_E3	chr9:8914993_G/T	chr9: 8914993	T	ENSG00000153707	ENST00000381196	Transcript	intron_variant	-	-	-	-	-	rs992895453	MODIFIER	-	-1	-	SNV	PTPRD	HGNC	9668	protein_coding	YES	-	-	-	-	CCDS43786.1	ENSP00000370593	PTPRD_HUMAN	C9J6E4_HUMAN,B4DK48_HUMAN	UPI0000132990	-	-	1	-	-	-	1942-08-01	-	-	ENST00000381196.4:c.-104+103704C>A	-	-	-	-	-	-	-	7.156	0.295763	-	-	-	-	-	-	-	-	-	-	-	2.86	0.023	0.936
MMEA9_E3	chr9:9017271_A/C	chr9: 9017271	C	ENSG00000153707	ENST00000381196	Transcript	intron_variant	-	-	-	-	-	rs544431691	MODIFIER	-	-1	-	SNV	PTPRD	HGNC	9668	protein_coding	YES	-	-	-	-	CCDS43786.1	ENSP00000370593	PTPRD_HUMAN	C9J6E4_HUMAN,B4DK48_HUMAN	UPI0000132990	-	-	1	-	-	-	1942-08-01	-	-	ENST00000381196.4:c.-104+1426T>G	-	-	-	-	-	-	-	1.565	-0.083673	-	-	-	-	-	-	-	-	-	-	-	-1.04	0	-0.293
MMEA9_E3	chr9:9228511_A/T	chr9: 9228511	T	ENSG00000153707	ENST00000381196	Transcript	intron_variant	-	-	-	-	-	-	MODIFIER	-	-1	-	SNV	PTPRD	HGNC	9668	protein_coding	YES	-	-	-	-	CCDS43786.1	ENSP00000370593	PTPRD_HUMAN	C9J6E4_HUMAN,B4DK48_HUMAN	UPI0000132990	-	-	1	-	-	-	1942-06-01	-	-	ENST00000381196.4:c.-202-45148T>A	-	-	-	-	-	-	-	1.446	-0.0958	-	-	-	-	-	-	-	-	-	-	-	-2.3	0	-0.362
MMEA9_E3	chr9:11244406_A/G	chr9: 11244406	G	-	-	-	intergenic_variant	-	-	-	-	-	-	MODIFIER	-	-	-	SNV	-	-	-	-	-	-	-	-	-	-	-	-	-	-	-	-	-	-	-	-	-	-	-	-	-	-	-	-	-	-	-	-	-	-	-	-	-	-	-	-	-	-	-	-	-4.14	0	-0.933
MMEA9_E3	chr9:11840997_A/T	chr9: 11840997	T	-	-	-	intergenic_variant	-	-	-	-	-	rs935007392	MODIFIER	-	-	-	SNV	-	-	-	-	-	-	-	-	-	-	-	-	-	-	-	-	-	-	-	-	-	-	-	-	-	-	-	-	-	-	-	-	-	-	-	-	-	-	-	-	-	-	-	-	0	0.007	-1.039
MMEA9_E3	chr9:12169328_G/C	chr9: 12169328	C	-	-	-	intergenic_variant	-	-	-	-	-	-	MODIFIER	-	-	-	SNV	-	-	-	-	-	-	-	-	-	-	-	-	-	-	-	-	-	-	-	-	-	-	-	-	-	-	-	-	-	-	-	-	-	-	-	-	-	-	-	-	-	-	-	-	0	0.177	0.159
MMEA9_E3	chr9:12312537_T/C	chr9: 12312537	C	-	-	-	intergenic_variant	-	-	-	-	-	-	MODIFIER	-	-	-	SNV	-	-	-	-	-	-	-	-	-	-	-	-	-	-	-	-	-	-	-	-	-	-	-	-	-	-	-	-	-	-	-	-	-	-	-	-	-	-	-	-	-	-	-	-	0.109	0.034	0.263
MMEA9_E3	chr9:15960770_A/C	chr9: 15960770	C	ENSG00000164989	ENST00000380701	Transcript	intron_variant	-	-	-	-	-	rs1184247414	MODIFIER	-	1	-	SNV	CCDC171	HGNC	29828	protein_coding	YES	-	-	-	-	CCDS6481.1	ENSP00000370077	CC171_HUMAN	Q8NCV3_HUMAN	UPI000021C44B	-	-	-	-	-	-	25/25	-	-	ENST00000380701.3:c.3754-10837A>C	-	-	-	-	-	-	-	5.951	0.207468	-	-	-	-	-	-	-	-	-	-	-	1.96	0.014	0.513
MMEA9_E3	chr9:16114990_A/G	chr9: 16114990	G	-	-	-	intergenic_variant	-	-	-	-	-	rs1327069300	MODIFIER	-	-	-	SNV	-	-	-	-	-	-	-	-	-	-	-	-	-	-	-	-	-	-	-	-	-	-	-	-	-	-	-	-	-	-	-	-	-	-	-	-	-	-	-	-	-	-	-	-	0.235	0.387	0.349
MMEA9_E3	chr9:16126811_A/C	chr9: 16126811	C	-	-	-	intergenic_variant	-	-	-	-	-	-	MODIFIER	-	-	-	SNV	-	-	-	-	-	-	-	-	-	-	-	-	-	-	-	-	-	-	-	-	-	-	-	-	-	-	-	-	-	-	-	-	-	-	-	-	-	-	-	-	-	-	-	-	0.235	0	-0.872
MMEA9_E3	chr9:16145344_A/T	chr9: 16145344	T	-	ENSR00001750630	RegulatoryFeature	regulatory_region_variant	-	-	-	-	-	-	MODIFIER	-	-	-	SNV	-	-	-	promoter_flanking_region	-	-	-	-	-	-	-	-	-	-	-	-	-	-	-	-	-	-	-	-	-	-	-	-	-	-	-	5.512	0.178247	-	-	-	-	-	-	-	-	-	-	-	0.736	0.001	0.502
MMEA9_E3	chr9:16156798_G/A	chr9: 16156798	A	-	-	-	intergenic_variant	-	-	-	-	-	-	MODIFIER	-	-	-	SNV	-	-	-	-	-	-	-	-	-	-	-	-	-	-	-	-	-	-	-	-	-	-	-	-	-	-	-	-	-	-	-	-	-	-	-	-	-	-	-	-	-	-	-	-	1.9	1	1.459
MMEA9_E3	chr9:16291490_G/T	chr9: 16291490	T	-	-	-	intergenic_variant	-	-	-	-	-	-	MODIFIER	-	-	-	SNV	-	-	-	-	-	-	-	-	-	-	-	-	-	-	-	-	-	-	-	-	-	-	-	-	-	-	-	-	-	-	-	-	-	-	-	-	-	-	-	-	-	-	-	-	-0.134	0	0.035
MMEA9_E3	chr9:16342518_C/A	chr9: 16342518	A	-	ENSR00001447751	RegulatoryFeature	regulatory_region_variant	-	-	-	-	-	-	MODIFIER	-	-	-	SNV	-	-	-	promoter_flanking_region	-	-	-	-	-	-	-	-	-	-	-	-	-	-	-	-	-	-	-	-	-	-	-	-	-	-	-	13.8	1.05658	-	-	-	-	-	-	-	-	-	-	-	1.7	0.856	0.219
MMEA9_E3	chr9:16434485_A/T	chr9: 16434485	T	ENSG00000173068	ENST00000380666	Transcript	intron_variant	-	-	-	-	-	-	MODIFIER	-	-1	-	SNV	BNC2	HGNC	30988	protein_coding	-	-	-	-	-	-	ENSP00000370041	BNC2_HUMAN	S4R351_HUMAN,Q06HC7_HUMAN,Q06HC2_HUMAN,Q06HB9_HUMAN	UPI0000425004	-	-	1	-	-	-	2025-06-06	-	-	ENST00000380666.2:c.2639+1068T>A	-	-	-	-	-	-	-	7.158	0.295898	-	-	-	-	-	-	-	-	-	-	-	-0.899	0.001	-0.413
MMEA9_E3	chr9:16832790_C/A	chr9: 16832790	A	ENSG00000173068	ENST00000380666	Transcript	intron_variant	-	-	-	-	-	-	MODIFIER	-	-1	-	SNV	BNC2	HGNC	30988	protein_coding	-	-	-	-	-	-	ENSP00000370041	BNC2_HUMAN	S4R351_HUMAN,Q06HC7_HUMAN,Q06HC2_HUMAN,Q06HB9_HUMAN	UPI0000425004	-	-	1	-	-	-	2025-01-06	-	-	ENST00000380666.2:c.3+37854G>T	-	-	-	-	-	-	-	1.046	-0.144049	-	-	-	-	-	-	-	-	-	-	-	0.859	0.003	0.802
MMEA9_E3	chr9:16897810_A/G	chr9: 16897810	G	-	-	-	intergenic_variant	-	-	-	-	-	-	MODIFIER	-	-	-	SNV	-	-	-	-	-	-	-	-	-	-	-	-	-	-	-	-	-	-	-	-	-	-	-	-	-	-	-	-	-	-	-	-	-	-	-	-	-	-	-	-	-	-	-	-	0.235	0.001	-0.154
MMEA9_E3	chr9:16963451_A/G	chr9: 16963451	G	-	ENSR00002081001	RegulatoryFeature	regulatory_region_variant	-	-	-	-	-	rs1411534047	MODIFIER	-	-	-	SNV	-	-	-	promoter_flanking_region	-	-	-	-	-	-	-	-	-	-	-	-	-	-	-	-	-	-	-	-	-	-	-	-	-	-	-	6.409	0.239552	-	-	-	-	-	-	-	-	-	-	-	0.185	0.332	0.343
MMEA9_E3	chr9:17243375_T/A	chr9: 17243375	A	ENSG00000044459	ENST00000262360	Transcript	intron_variant	-	-	-	-	-	-	MODIFIER	-	1	-	SNV	CNTLN	HGNC	23432	protein_coding	-	-	-	-	-	-	ENSP00000262360	-	J3KN33_HUMAN	UPI0001AE6DFB	-	-	-	-	-	-	2025-05-25	-	-	ENST00000262360.5:c.849+6789T>A	-	-	-	-	-	-	-	10.69	0.645052	-	-	-	-	-	-	-	-	-	-	-	0	0.063	0.147
MMEA9_E3	chr9:17602530_C/T	chr9: 17602530	T	ENSG00000107295	ENST00000380607	Transcript	intron_variant	-	-	-	-	-	-	MODIFIER	-	1	-	SNV	SH3GL2	HGNC	10831	protein_coding	YES	-	-	-	-	CCDS6483.1	ENSP00000369981	SH3G2_HUMAN	Q7Z376_HUMAN,Q3V639_HUMAN,F5H5J3_HUMAN,D3DRJ2_HUMAN	UPI0000135933	-	-	-	-	-	-	2025-01-08	-	-	ENST00000380607.4:c.45+23245C>T	-	-	-	-	-	-	-	0.027	-0.656464	-	-	-	-	-	-	-	-	-	-	-	-7.27	0	-4.096
MMEA9_E3	chr9:18269345_A/T	chr9: 18269345	T	-	ENSR00002081133	RegulatoryFeature	regulatory_region_variant	-	-	-	-	-	rs936660747	MODIFIER	-	-	-	SNV	-	-	-	promoter_flanking_region	-	-	-	-	-	-	-	-	-	-	-	-	-	-	-	-	-	-	-	-	-	-	-	-	-	-	-	5.465	0.175177	-	-	-	-	-	-	-	-	-	-	-	2.13	0	-0.144
MMEA9_E3	chr9:18324970_A/T	chr9: 18324970	T	-	-	-	intergenic_variant	-	-	-	-	-	rs1195277425	MODIFIER	-	-	-	SNV	-	-	-	-	-	-	-	-	-	-	-	-	-	-	-	-	-	-	-	-	-	-	-	-	-	-	-	-	-	-	-	-	-	-	-	-	-	-	-	-	-	-	-	-	-1.76	0	-0.325
MMEA9_E3	chr9:18338180_T/C	chr9: 18338180	C	-	ENSR00002081139	RegulatoryFeature	regulatory_region_variant	-	-	-	-	-	-	MODIFIER	-	-	-	SNV	-	-	-	open_chromatin_region	-	-	-	-	-	-	-	-	-	-	-	-	-	-	-	-	-	-	-	-	-	-	-	-	-	-	-	2.863	0.015553	-	-	-	-	-	-	-	-	-	-	-	-0.366	0.004	-0.44
MMEA9_E3	chr9:18367197_A/C	chr9: 18367197	C	ENSG00000227167	ENST00000443359	Transcript	upstream_gene_variant	-	-	-	-	-	-	MODIFIER	4979	-1	-	SNV	RP11-570H19.2	Clone_based_vega_gene	-	lincRNA	YES	-	-	-	-	-	-	-	-	-	-	-	-	-	-	-	-	-	-	-	-	-	-	-	-	-	-	5.8	0.197289	-	-	-	-	-	-	-	-	-	-	-	1.43	0.007	0.406
MMEA9_E3	chr9:18427199_A/G	chr9: 18427199	G	-	-	-	intergenic_variant	-	-	-	-	-	-	MODIFIER	-	-	-	SNV	-	-	-	-	-	-	-	-	-	-	-	-	-	-	-	-	-	-	-	-	-	-	-	-	-	-	-	-	-	-	-	-	-	-	-	-	-	-	-	-	-	-	-	-	0.549	0.893	0.251
MMEA9_E3	chr9:18470294_T/C	chr9: 18470294	C	ENSG00000178031	ENST00000276935	Transcript	upstream_gene_variant	-	-	-	-	-	-	MODIFIER	3937	1	-	SNV	ADAMTSL1	HGNC	14632	protein_coding	-	-	-	-	-	-	ENSP00000276935	ATL1_HUMAN	-	UPI00001AEA05	-	-	1	-	-	-	-	-	-	-	-	-	-	-	-	-	-	3.762	0.070208	-	-	-	-	-	-	-	-	-	-	-	0.459	0	0.024
MMEA9_E3	chr9:18495267_A/G	chr9: 18495267	G	ENSG00000178031	ENST00000276935	Transcript	intron_variant	-	-	-	-	-	-	MODIFIER	-	1	-	SNV	ADAMTSL1	HGNC	14632	protein_coding	-	-	-	-	-	-	ENSP00000276935	ATL1_HUMAN	-	UPI00001AEA05	-	-	1	-	-	-	2025-01-15	-	-	ENST00000276935.6:c.64-9560A>G	-	-	-	-	-	-	-	0.836	-0.177262	-	-	-	-	-	-	-	-	-	-	-	-0.298	0	-0.431
MMEA9_E3	chr9:18531560_T/A	chr9: 18531560	A	ENSG00000178031	ENST00000276935	Transcript	intron_variant	-	-	-	-	-	rs899948542	MODIFIER	-	1	-	SNV	ADAMTSL1	HGNC	14632	protein_coding	-	-	-	-	-	-	ENSP00000276935	ATL1_HUMAN	-	UPI00001AEA05	-	-	1	-	-	-	2025-02-15	-	-	ENST00000276935.6:c.192-1685T>A	-	-	-	-	-	-	-	2.398	-0.015386	-	-	-	-	-	-	-	-	-	-	-	-4.49	0	-0.897
MMEA9_E3	chr9:18668726_A/C	chr9: 18668726	C	ENSG00000178031	ENST00000276935	Transcript	intron_variant	-	-	-	-	-	rs891852957	MODIFIER	-	1	-	SNV	ADAMTSL1	HGNC	14632	protein_coding	-	-	-	-	-	-	ENSP00000276935	ATL1_HUMAN	-	UPI00001AEA05	-	-	1	-	-	-	2025-09-15	-	-	ENST00000276935.6:c.1085+6655A>C	-	-	-	-	-	-	-	0.509	-0.251445	-	-	-	-	-	-	-	-	-	-	-	-7.25	0.027	0.346
MMEA9_E3	chr9:18915547_T/A	chr9: 18915547	A	ENSG00000178031	ENST00000380548	Transcript	downstream_gene_variant	-	-	-	-	-	-	MODIFIER	4599	1	-	SNV	ADAMTSL1	HGNC	14632	protein_coding	YES	-	-	-	-	CCDS47954.1	ENSP00000369921	ATL1_HUMAN	H7BYE3_HUMAN	UPI000004FD83	-	-	1	-	-	-	-	-	-	-	-	-	-	-	-	-	-	9.197	0.478361	-	-	-	-	-	-	-	-	-	-	-	3.07	0.001	0.61
MMEA9_E3	chr9:19102009_G/A	chr9: 19102009	A	ENSG00000147874	ENST00000380502	Transcript	intron_variant	-	-	-	-	-	-	MODIFIER	-	-1	-	SNV	HAUS6	HGNC	25948	protein_coding	YES	-	-	-	-	CCDS6489.1	ENSP00000369871	HAUS6_HUMAN	Q5SYF9_HUMAN	UPI00000740C7	-	-	-	-	-	-	2025-01-16	-	-	ENST00000380502.3:c.128+513C>T	-	-	-	-	-	-	-	2.354	-0.018462	-	-	-	-	-	-	-	-	-	-	-	-1.23	0	-0.495
MMEA9_E3	chr9:19183364_G/T	chr9: 19183364	T	-	-	-	intergenic_variant	-	-	-	-	-	rs1323822392	MODIFIER	-	-	-	SNV	-	-	-	-	-	-	-	-	-	-	-	-	-	-	-	-	-	-	-	-	-	-	-	-	-	-	-	-	-	-	-	-	-	-	-	-	-	-	-	-	-	-	-	-	0.332	0.03	-0.1
MMEA9_E3	chr9:19361175_T/A	chr9: 19361175	A	ENSG00000137145	ENST00000361024	Transcript	intron_variant	-	-	-	-	-	-	MODIFIER	-	1	cds_start_NF	SNV	DENND4C	HGNC	26079	protein_coding	-	-	-	-	-	-	ENSP00000354301	-	-	UPI0002B832B3	-	-	-	-	-	-	2025-07-10	-	-	ENST00000361024.2:c.1621-669T>A	-	-	-	-	-	-	-	1.793	-0.062559	-	-	-	-	-	-	-	-	-	-	-	-1.2	0.009	0.545
MMEA9_E3	chr9:19405183_T/A	chr9: 19405183	A	ENSG00000177076	ENST00000340967	Transcript	upstream_gene_variant	-	-	-	-	-	-	MODIFIER	3874	1	-	SNV	ACER2	HGNC	23675	protein_coding	YES	-	-	-	-	CCDS34992.1	ENSP00000342609	ACER2_HUMAN	-	UPI000014042D	-	-	-	-	-	-	-	-	-	-	-	-	-	-	-	-	-	1.196	-0.124206	-	-	-	-	-	-	-	-	-	-	-	0.131	0.001	0.426
MMEA9_E3	chr9:19591499_G/A	chr9: 19591499	A	ENSG00000155886	ENST00000286344	Transcript	intron_variant	-	-	-	-	-	-	MODIFIER	-	-1	-	SNV	SLC24A2	HGNC	10976	protein_coding	-	-	-	-	-	CCDS55297.1	ENSP00000286344	NCKX2_HUMAN	-	UPI000002AF42	-	-	-	-	-	-	2025-03-08	-	-	ENST00000286344.3:c.1079-14479C>T	-	-	-	-	-	-	-	1.546	-0.08555	-	-	-	-	-	-	-	-	-	-	-	-1.22	0	-1.357
MMEA9_E3	chr9:19594938_T/C	chr9: 19594938	C	ENSG00000155886	ENST00000286344	Transcript	intron_variant	-	-	-	-	-	-	MODIFIER	-	-1	-	SNV	SLC24A2	HGNC	10976	protein_coding	-	-	-	-	-	CCDS55297.1	ENSP00000286344	NCKX2_HUMAN	-	UPI000002AF42	-	-	-	-	-	-	2025-03-08	-	-	ENST00000286344.3:c.1079-17918A>G	-	-	-	-	-	-	-	2.279	-0.023884	-	-	-	-	-	-	-	-	-	-	-	0.883	0.005	-0.054
MMEA9_E3	chr9:19778501_T/C	chr9: 19778501	C	ENSG00000155886	ENST00000286344	Transcript	intron_variant	-	-	-	-	-	-	MODIFIER	-	-1	-	SNV	SLC24A2	HGNC	10976	protein_coding	-	-	-	-	-	CCDS55297.1	ENSP00000286344	NCKX2_HUMAN	-	UPI000002AF42	-	-	-	-	-	-	2025-01-08	-	-	ENST00000286344.3:c.930+7434A>G	-	-	-	-	-	-	-	0.847	-0.175408	-	-	-	-	-	-	-	-	-	-	-	-3.3	0	-0.778
MMEA9_E3	chr9:19791939_T/A	chr9: 19791939	A	-	-	-	intergenic_variant	-	-	-	-	-	-	MODIFIER	-	-	-	SNV	-	-	-	-	-	-	-	-	-	-	-	-	-	-	-	-	-	-	-	-	-	-	-	-	-	-	-	-	-	-	-	-	-	-	-	-	-	-	-	-	-	-	-	-	1.94	0.003	1.111
MMEA9_E3	chr9:19977847_A/T	chr9: 19977847	T	-	-	-	intergenic_variant	-	-	-	-	-	-	MODIFIER	-	-	-	SNV	-	-	-	-	-	-	-	-	-	-	-	-	-	-	-	-	-	-	-	-	-	-	-	-	-	-	-	-	-	-	-	-	-	-	-	-	-	-	-	-	-	-	-	-	0.175	0.017	0.458
MMEA9_E3	chr9:20048214_G/A	chr9: 20048214	A	-	ENSR00002081344	RegulatoryFeature	regulatory_region_variant	-	-	-	-	-	rs1156689855	MODIFIER	-	-	-	SNV	-	-	-	enhancer	-	-	-	-	-	-	-	-	-	-	-	-	-	-	-	-	-	-	-	-	-	-	-	-	-	-	-	4.601	0.12053	-	-	-	-	-	-	-	-	-	-	-	1.09	0.002	0.379
MMEA9_E3	chr9:20086771_A/T	chr9: 20086771	T	-	-	-	intergenic_variant	-	-	-	-	-	-	MODIFIER	-	-	-	SNV	-	-	-	-	-	-	-	-	-	-	-	-	-	-	-	-	-	-	-	-	-	-	-	-	-	-	-	-	-	-	-	-	-	-	-	-	-	-	-	-	-	-	-	-	-3.34	0	-1.431
MMEA9_E3	chr9:20229276_C/T	chr9: 20229276	T	-	-	-	intergenic_variant	-	-	-	-	-	-	MODIFIER	-	-	-	SNV	-	-	-	-	-	-	-	-	-	-	-	-	-	-	-	-	-	-	-	-	-	-	-	-	-	-	-	-	-	-	-	-	-	-	-	-	-	-	-	-	-	-	-	-	-1.35	0.022	-0.274
MMEA9_E3	chr9:20320969_A/C	chr9: 20320969	C	-	ENSR00001448557	RegulatoryFeature	regulatory_region_variant	-	-	-	-	-	-	MODIFIER	-	-	-	SNV	-	-	-	promoter_flanking_region	-	-	-	-	-	-	-	-	-	-	-	-	-	-	-	-	-	-	-	-	-	-	-	-	-	-	-	12.1	0.819258	-	-	-	-	-	-	-	-	-	-	-	0.384	0	0.126
MMEA9_E3	chr9:20452608_A/T	chr9: 20452608	T	ENSG00000171843	ENST00000355930	Transcript	intron_variant	-	-	-	-	-	-	MODIFIER	-	-1	-	SNV	MLLT3	HGNC	7136	protein_coding	-	-	-	-	-	-	ENSP00000348196	-	B1APT6_HUMAN	UPI00001B004A	-	-	1	-	-	-	2025-03-09	-	-	ENST00000355930.6:c.-943+4094T>A	-	-	-	-	-	-	-	5.758	0.194495	-	-	-	-	-	-	-	-	-	-	-	0.728	0.962	1.785
MMEA9_E3	chr9:20474847_A/T	chr9: 20474847	T	ENSG00000171843	ENST00000355930	Transcript	intron_variant	-	-	-	-	-	-	MODIFIER	-	-1	-	SNV	MLLT3	HGNC	7136	protein_coding	-	-	-	-	-	-	ENSP00000348196	-	B1APT6_HUMAN	UPI00001B004A	-	-	1	-	-	-	2025-02-09	-	-	ENST00000355930.6:c.-1025-18063T>A	-	-	-	-	-	-	-	11.33	0.722138	-	-	-	-	-	-	-	-	-	-	-	1.76	0	0.378
MMEA9_E3	chr9:20518238_G/A	chr9: 20518238	A	ENSG00000171843	ENST00000355930	Transcript	intron_variant	-	-	-	-	-	rs1405363729	MODIFIER	-	-1	-	SNV	MLLT3	HGNC	7136	protein_coding	-	-	-	-	-	-	ENSP00000348196	-	B1APT6_HUMAN	UPI00001B004A	-	-	1	-	-	-	2025-02-09	-	-	ENST00000355930.6:c.-1025-61454C>T	-	-	-	-	-	-	-	1.503	-0.089845	-	-	-	-	-	-	-	-	-	-	-	0.225	0.019	0.364
MMEA9_E3	chr9:20782369_T/A	chr9: 20782369	A	ENSG00000188352	ENST00000338382	Transcript	intron_variant	-	-	-	-	-	-	MODIFIER	-	1	-	SNV	FOCAD	HGNC	23377	protein_coding	-	-	-	-	-	CCDS34993.1	ENSP00000344307	FOCAD_HUMAN	S4R450_HUMAN,S4R400_HUMAN,S4R3S9_HUMAN	UPI00002111D4	-	-	-	-	-	-	1942-09-01	-	-	ENST00000338382.6:c.1197+441T>A	-	-	-	-	-	-	-	4.031	0.086224	-	-	-	-	-	-	-	-	-	-	-	-6.41	0.001	0.048
MMEA9_E3	chr9:21123266_T/A	chr9: 21123266	A	-	-	-	intergenic_variant	-	-	-	-	-	-	MODIFIER	-	-	-	SNV	-	-	-	-	-	-	-	-	-	-	-	-	-	-	-	-	-	-	-	-	-	-	-	-	-	-	-	-	-	-	-	-	-	-	-	-	-	-	-	-	-	-	-	-	-3.57	0	-1.288
MMEA9_E3	chr9:21557429_A/C	chr9: 21557429	C	ENSG00000171889	ENST00000304425	Transcript	intron_variant,non_coding_transcript_variant	-	-	-	-	-	-	MODIFIER	-	-1	-	SNV	MIR31HG	HGNC	37187	sense_overlapping	YES	-	-	-	-	-	-	-	-	-	-	-	-	-	-	-	2025-01-03	-	-	ENST00000304425.3:n.181+2059T>G	-	-	-	-	-	-	-	0.08	-0.513218	-	-	-	-	-	-	-	-	-	-	-	-9.3	0	-1.717
MMEA9_E3	chr9:21572337_A/T	chr9: 21572337	T	-	-	-	intergenic_variant	-	-	-	-	-	-	MODIFIER	-	-	-	SNV	-	-	-	-	-	-	-	-	-	-	-	-	-	-	-	-	-	-	-	-	-	-	-	-	-	-	-	-	-	-	-	-	-	-	-	-	-	-	-	-	-	-	-	-	2.61	0.76	1.215
MMEA9_E3	chr9:21577747_T/G	chr9: 21577747	G	-	-	-	intergenic_variant	-	-	-	-	-	-	MODIFIER	-	-	-	SNV	-	-	-	-	-	-	-	-	-	-	-	-	-	-	-	-	-	-	-	-	-	-	-	-	-	-	-	-	-	-	-	-	-	-	-	-	-	-	-	-	-	-	-	-	-5.21	0	-0.299
MMEA9_E3	chr9:21660219_G/T	chr9: 21660219	T	-	-	-	intergenic_variant	-	-	-	-	-	rs1316035539	MODIFIER	-	-	-	SNV	-	-	-	-	-	-	-	-	-	-	-	-	-	-	-	-	-	-	-	-	-	-	-	-	-	-	-	-	-	-	-	-	-	-	-	-	-	-	-	-	-	-	-	-	-0.826	0	-0.476
MMEA9_E3	chr9:21704335_G/A	chr9: 21704335	A	ENSG00000244230	ENST00000460537	Transcript	downstream_gene_variant	-	-	-	-	-	rs79991949	MODIFIER	4766	1	-	SNV	RN7SL151P	HGNC	46167	misc_RNA	YES	-	-	-	-	-	-	-	-	-	-	-	-	-	-	-	-	-	-	-	-	-	-	-	-	-	-	0.111	-0.46888	-	-	-	-	-	-	-	-	-	-	-	-3.83	0.001	-0.432
MMEA9_E3	chr9:21815499_T/A	chr9: 21815499	A	ENSG00000099810	ENST00000380172	Transcript	missense_variant	307	101	34	V/E	gTg/gAg	-	MODERATE	-	1	-	SNV	MTAP	HGNC	7413	protein_coding	YES	-	-	-	-	CCDS6509.1	ENSP00000369519	MTAP_HUMAN	-	UPI0000110BBE	-	-	1	deleterious(0)	possibly_damaging(0.63)	2025-02-08	-	Gene3D:3.40.50.1580,HAMAP:MF_01963,Pfam:PF01048,PANTHER:PTHR11904,PANTHER:PTHR11904:SF1,Superfamily:SSF53167,TIGRFAM:TIGR01694	-	ENST00000380172.4:c.101T>A	ENSP00000369519.4:p.Val34Glu	-	-	-	-	-	-	27.4	3.96668	pathogenic	0.5757	-2	Deleterious(0.999)	-	-	-	-	-	-	-	5.35	1	7.073
MMEA9_E3	chr9:21822003_T/C	chr9: 21822003	C	ENSG00000099810	ENST00000380172	Transcript	intron_variant	-	-	-	-	-	-	MODIFIER	-	1	-	SNV	MTAP	HGNC	7413	protein_coding	YES	-	-	-	-	CCDS6509.1	ENSP00000369519	MTAP_HUMAN	-	UPI0000110BBE	-	-	1	-	-	-	2025-04-07	-	-	ENST00000380172.4:c.347+3802T>C	-	-	-	-	-	-	-	4.471	0.112619	-	-	-	-	-	-	-	-	-	-	-	0	0.231	0.13
MMEA9_E3	chr9:21946155_T/C	chr9: 21946155	C	ENSG00000264545	ENST00000404796	Transcript	intron_variant,NMD_transcript_variant	-	-	-	-	-	-	MODIFIER	-	1	-	SNV	RP11-145E5.5	Clone_based_vega_gene	-	nonsense_mediated_decay	YES	-	-	-	-	-	ENSP00000385916	-	F2Z2F3_HUMAN	UPI000045890F	-	-	-	-	-	-	2025-04-05	-	-	ENST00000404796.2:c.348-83277T>C	-	-	-	-	-	-	-	8.977	0.455895	-	-	-	-	-	-	-	-	-	-	-	0	0.351	0.106
MMEA9_E3	chr9:22130303_T/C	chr9: 22130303	C	-	ENSR00001448936	RegulatoryFeature	regulatory_region_variant	-	-	-	-	-	-	MODIFIER	-	-	-	SNV	-	-	-	promoter_flanking_region	-	-	-	-	-	-	-	-	-	-	-	-	-	-	-	-	-	-	-	-	-	-	-	-	-	-	-	6.656	0.257571	-	-	-	-	-	-	-	-	-	-	-	2.56	0	-0.589
MMEA9_E3	chr9:22572954_G/A	chr9: 22572954	A	-	-	-	intergenic_variant	-	-	-	-	-	-	MODIFIER	-	-	-	SNV	-	-	-	-	-	-	-	-	-	-	-	-	-	-	-	-	-	-	-	-	-	-	-	-	-	-	-	-	-	-	-	-	-	-	-	-	-	-	-	-	-	-	-	-	0	0.629	0.17
MMEA9_E3	chr9:22621863_T/A	chr9: 22621863	A	-	-	-	intergenic_variant	-	-	-	-	-	-	MODIFIER	-	-	-	SNV	-	-	-	-	-	-	-	-	-	-	-	-	-	-	-	-	-	-	-	-	-	-	-	-	-	-	-	-	-	-	-	-	-	-	-	-	-	-	-	-	-	-	-	-	0.536	0.243	0.385
MMEA9_E3	chr9:22739746_A/T	chr9: 22739746	T	ENSG00000234840	ENST00000436786	Transcript	intron_variant,non_coding_transcript_variant	-	-	-	-	-	-	MODIFIER	-	1	-	SNV	RP11-399D6.2	Clone_based_vega_gene	-	lincRNA	YES	-	-	-	-	-	-	-	-	-	-	-	-	-	-	-	2025-04-05	-	-	ENST00000436786.1:n.524+16317A>T	-	-	-	-	-	-	-	6.745	0.264176	-	-	-	-	-	-	-	-	-	-	-	1.43	0.669	-0.026
MMEA9_E3	chr9:22851686_T/G	chr9: 22851686	G	-	-	-	intergenic_variant	-	-	-	-	-	-	MODIFIER	-	-	-	SNV	-	-	-	-	-	-	-	-	-	-	-	-	-	-	-	-	-	-	-	-	-	-	-	-	-	-	-	-	-	-	-	-	-	-	-	-	-	-	-	-	-	-	-	-	0.468	0.163	0.449
MMEA9_E3	chr9:23165961_T/C	chr9: 23165961	C	-	-	-	intergenic_variant	-	-	-	-	-	-	MODIFIER	-	-	-	SNV	-	-	-	-	-	-	-	-	-	-	-	-	-	-	-	-	-	-	-	-	-	-	-	-	-	-	-	-	-	-	-	-	-	-	-	-	-	-	-	-	-	-	-	-	0.131	0.002	0.196
MMEA9_E3	chr9:23210753_T/C	chr9: 23210753	C	-	-	-	intergenic_variant	-	-	-	-	-	rs1161617717	MODIFIER	-	-	-	SNV	-	-	-	-	-	-	-	-	-	-	-	-	-	-	-	-	-	-	-	-	-	-	-	-	-	-	-	-	-	-	-	-	-	-	-	-	-	-	-	-	-	-	-	-	0.171	0.001	-0.305
MMEA9_E3	chr9:23568478_G/C	chr9: 23568478	C	-	-	-	intergenic_variant	-	-	-	-	-	rs1204320940	MODIFIER	-	-	-	SNV	-	-	-	-	-	-	-	-	-	-	-	-	-	-	-	-	-	-	-	-	-	-	-	-	-	-	-	-	-	-	-	-	-	-	-	-	-	-	-	-	-	-	-	-	-4.9	0	-1.007
MMEA9_E3	chr9:23635799_A/C	chr9: 23635799	C	ENSG00000227607	ENST00000456482	Transcript	downstream_gene_variant	-	-	-	-	-	-	MODIFIER	3441	1	-	SNV	SUMO2P2	HGNC	39012	processed_pseudogene	YES	-	-	-	-	-	-	-	-	-	-	-	-	-	-	-	-	-	-	-	-	-	-	-	-	-	-	2.274	-0.024236	-	-	-	-	-	-	-	-	-	-	-	-2.28	0	-0.209
MMEA9_E3	chr9:24052170_G/A	chr9: 24052170	A	-	-	-	intergenic_variant	-	-	-	-	-	rs1307841076	MODIFIER	-	-	-	SNV	-	-	-	-	-	-	-	-	-	-	-	-	-	-	-	-	-	-	-	-	-	-	-	-	-	-	-	-	-	-	-	-	-	-	-	-	-	-	-	-	-	-	-	-	1.44	0.082	1.351
MMEA9_E3	chr9:24316953_C/T	chr9: 24316953	T	-	-	-	intergenic_variant	-	-	-	-	-	-	MODIFIER	-	-	-	SNV	-	-	-	-	-	-	-	-	-	-	-	-	-	-	-	-	-	-	-	-	-	-	-	-	-	-	-	-	-	-	-	-	-	-	-	-	-	-	-	-	-	-	-	-	0.158	0.002	-0.355
MMEA9_E3	chr9:24441264_T/A	chr9: 24441264	A	-	-	-	intergenic_variant	-	-	-	-	-	-	MODIFIER	-	-	-	SNV	-	-	-	-	-	-	-	-	-	-	-	-	-	-	-	-	-	-	-	-	-	-	-	-	-	-	-	-	-	-	-	-	-	-	-	-	-	-	-	-	-	-	-	-	0.225	0.03	0.308
MMEA9_E3	chr9:25167273_G/A	chr9: 25167273	A	-	-	-	intergenic_variant	-	-	-	-	-	rs1290196006	MODIFIER	-	-	-	SNV	-	-	-	-	-	-	-	-	-	-	-	-	-	-	-	-	-	-	-	-	-	-	-	-	-	-	-	-	-	-	-	-	-	-	-	-	-	-	-	-	-	-	-	-	0.109	0.01	0.24
MMEA9_E3	chr9:25952111_A/G	chr9: 25952111	G	-	-	-	intergenic_variant	-	-	-	-	-	rs1164438220	MODIFIER	-	-	-	SNV	-	-	-	-	-	-	-	-	-	-	-	-	-	-	-	-	-	-	-	-	-	-	-	-	-	-	-	-	-	-	-	-	-	-	-	-	-	-	-	-	-	-	-	-	0.225	0.273	0.321
MMEA9_E3	chr9:26364223_A/T	chr9: 26364223	T	-	-	-	intergenic_variant	-	-	-	-	-	-	MODIFIER	-	-	-	SNV	-	-	-	-	-	-	-	-	-	-	-	-	-	-	-	-	-	-	-	-	-	-	-	-	-	-	-	-	-	-	-	-	-	-	-	-	-	-	-	-	-	-	-	-	-1.59	0.006	0.657
MMEA9_E3	chr9:26554997_G/T	chr9: 26554997	T	-	-	-	intergenic_variant	-	-	-	-	-	-	MODIFIER	-	-	-	SNV	-	-	-	-	-	-	-	-	-	-	-	-	-	-	-	-	-	-	-	-	-	-	-	-	-	-	-	-	-	-	-	-	-	-	-	-	-	-	-	-	-	-	-	-	2.8	0.94	0.442
MMEA9_E3	chr9:26585371_A/T	chr9: 26585371	T	-	-	-	intergenic_variant	-	-	-	-	-	-	MODIFIER	-	-	-	SNV	-	-	-	-	-	-	-	-	-	-	-	-	-	-	-	-	-	-	-	-	-	-	-	-	-	-	-	-	-	-	-	-	-	-	-	-	-	-	-	-	-	-	-	-	0.149	0.118	0.432
MMEA9_E3	chr9:26663815_G/A	chr9: 26663815	A	-	-	-	intergenic_variant	-	-	-	-	-	-	MODIFIER	-	-	-	SNV	-	-	-	-	-	-	-	-	-	-	-	-	-	-	-	-	-	-	-	-	-	-	-	-	-	-	-	-	-	-	-	-	-	-	-	-	-	-	-	-	-	-	-	-	0	0.03	0.089
MMEA9_E3	chr9:26742362_A/C	chr9: 26742362	C	ENSG00000254261	ENST00000523363	Transcript	upstream_gene_variant	-	-	-	-	-	-	MODIFIER	4589	1	-	SNV	RP11-18A15.1	Clone_based_vega_gene	-	lincRNA	YES	-	-	-	-	-	-	-	-	-	-	-	-	-	-	-	-	-	-	-	-	-	-	-	-	-	-	5.116	0.152648	-	-	-	-	-	-	-	-	-	-	-	1.44	0.002	0.54
MMEA9_E3	chr9:26797282_T/A	chr9: 26797282	A	ENSG00000252580	ENST00000516771	Transcript	upstream_gene_variant	-	-	-	-	-	-	MODIFIER	980	-1	-	SNV	SNORA31	RFAM	-	snoRNA	YES	-	-	-	-	-	-	-	-	-	-	-	-	-	-	-	-	-	-	-	-	-	-	-	-	-	-	7.797	0.346713	-	-	-	-	-	-	-	-	-	-	-	0.351	0.079	0.205
MMEA9_E3	chr9:26904978_A/G	chr9: 26904978	G	ENSG00000137055	ENST00000397292	Transcript	3_prime_UTR_variant	3337	-	-	-	-	-	MODIFIER	-	-1	-	SNV	PLAA	HGNC	9043	protein_coding	YES	-	-	-	-	CCDS35000.1	ENSP00000380460	PLAP_HUMAN	-	UPI00000372D6	-	-	1	-	-	14/14	-	-	-	ENST00000397292.3:c.*531T>C	-	-	-	-	-	-	-	1.327	-0.108731	-	-	-	-	-	-	-	-	-	-	-	-1.3	0.165	1.269
MMEA9_E3	chr9:27262363_T/A	chr9: 27262363	A	ENSG00000231459	ENST00000425633	Transcript	intron_variant,non_coding_transcript_variant	-	-	-	-	-	-	MODIFIER	-	-1	-	SNV	LINC00032	HGNC	16506	lincRNA	YES	-	-	-	-	-	-	-	-	-	-	-	-	-	-	-	2025-12-16	-	-	ENST00000425633.1:n.2325-329A>T	-	-	-	-	-	-	-	1.164	-0.128247	-	-	-	-	-	-	-	-	-	-	-	-1.98	0	-0.168
MMEA9_E3	chr9:27601925_A/T	chr9: 27601925	T	-	-	-	intergenic_variant	-	-	-	-	-	-	MODIFIER	-	-	-	SNV	-	-	-	-	-	-	-	-	-	-	-	-	-	-	-	-	-	-	-	-	-	-	-	-	-	-	-	-	-	-	-	-	-	-	-	-	-	-	-	-	-	-	-	-	2.83	0.003	1.096
MMEA9_E3	chr9:27938077_T/A	chr9: 27938077	A	ENSG00000260412	ENST00000566293	Transcript	non_coding_transcript_exon_variant	6419	-	-	-	-	-	MODIFIER	-	-1	-	SNV	RP11-438B23.2	Clone_based_vega_gene	-	sense_overlapping	YES	-	-	-	-	-	-	-	-	-	-	-	-	-	-	2025-01-01	-	-	-	ENST00000566293.1:n.6419A>T	-	-	-	-	-	-	-	9.032	0.461454	-	-	-	-	-	-	-	-	-	-	-	4.57	0.144	0.844
MMEA9_E3	chr9:27964760_C/A	chr9: 27964760	A	ENSG00000174482	ENST00000308675	Transcript	intron_variant	-	-	-	-	-	-	MODIFIER	-	-1	-	SNV	LINGO2	HGNC	21207	protein_coding	-	-	-	-	-	CCDS6524.1	ENSP00000310126	LIGO2_HUMAN	-	UPI000004C7CD	-	-	-	-	-	-	2025-03-03	-	-	ENST00000308675.3:c.-35-14056G>T	-	-	-	-	-	-	-	0.579	-0.23216	-	-	-	-	-	-	-	-	-	-	-	-2.57	0	-0.474
MMEA9_E3	chr9:27978354_G/A	chr9: 27978354	A	ENSG00000174482	ENST00000308675	Transcript	intron_variant	-	-	-	-	-	rs1338261582	MODIFIER	-	-1	-	SNV	LINGO2	HGNC	21207	protein_coding	-	-	-	-	-	CCDS6524.1	ENSP00000310126	LIGO2_HUMAN	-	UPI000004C7CD	-	-	-	-	-	-	2025-03-03	-	-	ENST00000308675.3:c.-35-27650C>T	-	-	-	-	-	-	-	1.949	-0.049267	-	-	-	-	-	-	-	-	-	-	-	1.16	0.005	0.636
MMEA9_E3	chr9:28441443_A/T	chr9: 28441443	T	ENSG00000174482	ENST00000379992	Transcript	intron_variant	-	-	-	-	-	rs939774153	MODIFIER	-	-1	-	SNV	LINGO2	HGNC	21207	protein_coding	YES	-	-	-	-	CCDS6524.1	ENSP00000369328	LIGO2_HUMAN	-	UPI000004C7CD	-	-	-	-	-	-	2025-02-05	-	-	ENST00000379992.2:c.-279+34495T>A	-	-	-	-	-	-	-	3.236	0.038655	-	-	-	-	-	-	-	-	-	-	-	1.86	0	0.024
MMEA9_E3	chr9:29461590_G/A	chr9: 29461590	A	-	-	-	intergenic_variant	-	-	-	-	-	-	MODIFIER	-	-	-	SNV	-	-	-	-	-	-	-	-	-	-	-	-	-	-	-	-	-	-	-	-	-	-	-	-	-	-	-	-	-	-	-	-	-	-	-	-	-	-	-	-	-	-	-	-	0.113	0.209	0.251
MMEA9_E3	chr9:29507129_A/T	chr9: 29507129	T	-	-	-	intergenic_variant	-	-	-	-	-	rs1587934248	MODIFIER	-	-	-	SNV	-	-	-	-	-	-	-	-	-	-	-	-	-	-	-	-	-	-	-	-	-	-	-	-	-	-	-	-	-	-	-	-	-	-	-	-	-	-	-	-	-	-	-	-	0.928	0.005	0.568
MMEA9_E3	chr9:29666475_A/C	chr9: 29666475	C	-	-	-	intergenic_variant	-	-	-	-	-	-	MODIFIER	-	-	-	SNV	-	-	-	-	-	-	-	-	-	-	-	-	-	-	-	-	-	-	-	-	-	-	-	-	-	-	-	-	-	-	-	-	-	-	-	-	-	-	-	-	-	-	-	-	0.225	0.001	0.349
MMEA9_E3	chr9:29817113_A/G	chr9: 29817113	G	-	-	-	intergenic_variant	-	-	-	-	-	-	MODIFIER	-	-	-	SNV	-	-	-	-	-	-	-	-	-	-	-	-	-	-	-	-	-	-	-	-	-	-	-	-	-	-	-	-	-	-	-	-	-	-	-	-	-	-	-	-	-	-	-	-	0.109	0.214	0.234
MMEA9_E3	chr9:29831799_A/G	chr9: 29831799	G	-	-	-	intergenic_variant	-	-	-	-	-	-	MODIFIER	-	-	-	SNV	-	-	-	-	-	-	-	-	-	-	-	-	-	-	-	-	-	-	-	-	-	-	-	-	-	-	-	-	-	-	-	-	-	-	-	-	-	-	-	-	-	-	-	-	-1.5	0	-0.384
MMEA9_E3	chr9:29850440_A/C	chr9: 29850440	C	-	-	-	intergenic_variant	-	-	-	-	-	-	MODIFIER	-	-	-	SNV	-	-	-	-	-	-	-	-	-	-	-	-	-	-	-	-	-	-	-	-	-	-	-	-	-	-	-	-	-	-	-	-	-	-	-	-	-	-	-	-	-	-	-	-	0.663	0	0.675
MMEA9_E3	chr9:29942336_A/G	chr9: 29942336	G	-	-	-	intergenic_variant	-	-	-	-	-	-	MODIFIER	-	-	-	SNV	-	-	-	-	-	-	-	-	-	-	-	-	-	-	-	-	-	-	-	-	-	-	-	-	-	-	-	-	-	-	-	-	-	-	-	-	-	-	-	-	-	-	-	-	3.01	0.093	2.462
MMEA9_E3	chr9:29986878_C/A	chr9: 29986878	A	-	-	-	intergenic_variant	-	-	-	-	-	-	MODIFIER	-	-	-	SNV	-	-	-	-	-	-	-	-	-	-	-	-	-	-	-	-	-	-	-	-	-	-	-	-	-	-	-	-	-	-	-	-	-	-	-	-	-	-	-	-	-	-	-	-	0.235	0.05	0.281
MMEA9_E3	chr9:30084934_C/A	chr9: 30084934	A	-	-	-	intergenic_variant	-	-	-	-	-	-	MODIFIER	-	-	-	SNV	-	-	-	-	-	-	-	-	-	-	-	-	-	-	-	-	-	-	-	-	-	-	-	-	-	-	-	-	-	-	-	-	-	-	-	-	-	-	-	-	-	-	-	-	-6.75	0	-0.755
MMEA9_E3	chr9:30311423_A/C	chr9: 30311423	C	-	-	-	intergenic_variant	-	-	-	-	-	-	MODIFIER	-	-	-	SNV	-	-	-	-	-	-	-	-	-	-	-	-	-	-	-	-	-	-	-	-	-	-	-	-	-	-	-	-	-	-	-	-	-	-	-	-	-	-	-	-	-	-	-	-	0.13	0.064	0.235
MMEA9_E3	chr9:30347468_A/G	chr9: 30347468	G	-	-	-	intergenic_variant	-	-	-	-	-	-	MODIFIER	-	-	-	SNV	-	-	-	-	-	-	-	-	-	-	-	-	-	-	-	-	-	-	-	-	-	-	-	-	-	-	-	-	-	-	-	-	-	-	-	-	-	-	-	-	-	-	-	-	0.158	0.283	0.302
MMEA9_E3	chr9:31078444_A/T	chr9: 31078444	T	-	-	-	intergenic_variant	-	-	-	-	-	-	MODIFIER	-	-	-	SNV	-	-	-	-	-	-	-	-	-	-	-	-	-	-	-	-	-	-	-	-	-	-	-	-	-	-	-	-	-	-	-	-	-	-	-	-	-	-	-	-	-	-	-	-	1.15	0.093	1.262
MMEA9_E3	chr9:31363502_C/T	chr9: 31363502	T	-	-	-	intergenic_variant	-	-	-	-	-	rs946232837	MODIFIER	-	-	-	SNV	-	-	-	-	-	-	-	-	-	-	-	-	-	-	-	-	-	-	-	-	-	-	-	-	-	-	-	-	-	-	-	-	-	-	-	-	-	-	-	-	-	-	-	-	0.0465	0.069	0.116
MMEA9_E3	chr9:31688482_A/G	chr9: 31688482	G	-	-	-	intergenic_variant	-	-	-	-	-	rs1367162815	MODIFIER	-	-	-	SNV	-	-	-	-	-	-	-	-	-	-	-	-	-	-	-	-	-	-	-	-	-	-	-	-	-	-	-	-	-	-	-	-	-	-	-	-	-	-	-	-	-	-	-	-	2.08	0.005	2.131
MMEA9_E3	chr9:32396708_T/C	chr9: 32396708	C	ENSG00000122729	ENST00000309951	Transcript	intron_variant	-	-	-	-	-	-	MODIFIER	-	1	-	SNV	ACO1	HGNC	117	protein_coding	YES	-	-	-	-	CCDS6525.1	ENSP00000309477	ACOC_HUMAN	Q9HBB2_HUMAN	UPI000012D87E	-	-	-	-	-	-	2025-01-20	-	-	ENST00000309951.6:c.-22-8775T>C	-	-	-	-	-	-	-	5.423	0.172392	-	-	-	-	-	-	-	-	-	-	-	-0.386	0.011	0.618
MMEA9_E3	chr9:32587452_G/T	chr9: 32587452	T	-	-	-	intergenic_variant	-	-	-	-	-	-	MODIFIER	-	-	-	SNV	-	-	-	-	-	-	-	-	-	-	-	-	-	-	-	-	-	-	-	-	-	-	-	-	-	-	-	-	-	-	-	-	-	-	-	-	-	-	-	-	-	-	-	-	0.195	0.052	0.357
MMEA9_E3	chr9:32592753_A/C	chr9: 32592753	C	-	-	-	intergenic_variant	-	-	-	-	-	rs1034382456	MODIFIER	-	-	-	SNV	-	-	-	-	-	-	-	-	-	-	-	-	-	-	-	-	-	-	-	-	-	-	-	-	-	-	-	-	-	-	-	-	-	-	-	-	-	-	-	-	-	-	-	-	0.109	0.437	0.654
MMEA9_E3	chr9:32679413_T/C	chr9: 32679413	C	ENSG00000238001	ENST00000433292	Transcript	upstream_gene_variant	-	-	-	-	-	rs1587684834	MODIFIER	2895	-1	-	SNV	RP11-555J4.2	Clone_based_vega_gene	-	processed_pseudogene	YES	-	-	-	-	-	-	-	-	-	-	-	-	-	-	-	-	-	-	-	-	-	-	-	-	-	-	6.81	0.269074	-	-	-	-	-	-	-	-	-	-	-	2.94	0	0.379
MMEA9_E3	chr9:32817720_C/T	chr9: 32817720	T	ENSG00000272113	ENST00000607168	Transcript	upstream_gene_variant	-	-	-	-	-	-	MODIFIER	2529	1	-	SNV	Y_RNA	RFAM	-	misc_RNA	YES	-	-	-	-	-	-	-	-	-	-	-	-	-	-	-	-	-	-	-	-	-	-	-	-	-	-	10.25	0.592556	-	-	-	-	-	-	-	-	-	-	-	4.54	0.002	0.719
MMEA9_E3	chr9:33155075_A/T	chr9: 33155075	T	ENSG00000086062	ENST00000379731	Transcript	intron_variant	-	-	-	-	-	-	MODIFIER	-	-1	-	SNV	B4GALT1	HGNC	924	protein_coding	YES	-	-	-	-	CCDS6535.1	ENSP00000369055	B4GT1_HUMAN	B7ZAH9_HUMAN,B4DMM8_HUMAN	UPI000002D22E	-	-	1	-	-	-	2025-01-05	-	-	ENST00000379731.4:c.412+11681T>A	-	-	-	-	-	-	-	7.377	0.312817	-	-	-	-	-	-	-	-	-	-	-	-0.543	0.007	0.532
MMEA9_E3	chr9:33248823_T/A	chr9: 33248823	A	ENSG00000122711	ENST00000379721	Transcript	downstream_gene_variant	-	-	-	-	-	-	MODIFIER	258	1	-	SNV	SPINK4	HGNC	16646	protein_coding	YES	-	-	-	-	CCDS6536.1	ENSP00000369045	ISK4_HUMAN	-	UPI000012D8F5	-	-	-	-	-	-	-	-	-	-	-	-	-	-	-	-	-	7.644	0.334053	-	-	-	-	-	-	-	-	-	-	-	3.02	0.006	1.215
MMEA9_E3	chr9:33393734_T/A	chr9: 33393734	A	ENSG00000165269	ENST00000297988	Transcript	intron_variant	-	-	-	-	-	-	MODIFIER	-	-1	-	SNV	AQP7	HGNC	640	protein_coding	YES	-	-	-	-	CCDS6541.1	ENSP00000297988	AQP7_HUMAN	Q5T5L3_HUMAN	UPI0000125D23	-	-	1	-	-	-	2025-03-07	-	-	ENST00000297988.1:c.144+1342A>T	-	-	-	-	-	-	-	5.634	0.186249	-	-	-	-	-	-	-	-	-	-	-	1.32	0.064	0.944
MMEA9_E3	chr9:33647354_G/C	chr9: 33647354	C	ENSG00000215206	ENST00000416632	Transcript	upstream_gene_variant	-	-	-	-	-	-	MODIFIER	1691	1	-	SNV	TRBV24OR9-2	HGNC	12204	TR_V_pseudogene	YES	-	-	-	-	-	-	-	-	-	-	-	-	-	-	-	-	-	-	-	-	-	-	-	-	-	-	0.266	-0.345984	-	-	-	-	-	-	-	-	-	-	-	-1.94	0.153	0.143
MMEA9_E3	chr9:33647596_C/A	chr9: 33647596	A	ENSG00000215206	ENST00000416632	Transcript	upstream_gene_variant	-	-	-	-	-	-	MODIFIER	1449	1	-	SNV	TRBV24OR9-2	HGNC	12204	TR_V_pseudogene	YES	-	-	-	-	-	-	-	-	-	-	-	-	-	-	-	-	-	-	-	-	-	-	-	-	-	-	4.908	0.139482	-	-	-	-	-	-	-	-	-	-	-	0.1	0.004	0.286
MMEA9_E3	chr9:33749997_A/T	chr9: 33749997	T	ENSG00000010438	ENST00000342836	Transcript	upstream_gene_variant	-	-	-	-	-	-	MODIFIER	691	1	-	SNV	PRSS3	HGNC	9486	protein_coding	-	-	-	-	-	CCDS56571.1	ENSP00000340889	TRY3_HUMAN	B1AN99_HUMAN	UPI000021129C	-	-	-	-	-	-	-	-	-	-	-	-	-	-	-	-	-	2.152	-0.033266	-	-	-	-	-	-	-	-	-	-	-	-0.602	0	-0.285
MMEA9_E3	chr9:33754025_C/T	chr9: 33754025	T	ENSG00000010438	ENST00000342836	Transcript	intron_variant	-	-	-	-	-	-	MODIFIER	-	1	-	SNV	PRSS3	HGNC	9486	protein_coding	-	-	-	-	-	CCDS56571.1	ENSP00000340889	TRY3_HUMAN	B1AN99_HUMAN	UPI000021129C	-	-	-	-	-	-	2025-01-05	-	-	ENST00000342836.4:c.-47+3300C>T	-	-	-	-	-	-	-	0.25	-0.355102	-	-	-	-	-	-	-	-	-	-	-	-1.05	0.002	-0.591
MMEA9_E3	chr9:33788563_T/C	chr9: 33788563	C	ENSG00000010438	ENST00000342836	Transcript	intron_variant	-	-	-	-	-	-	MODIFIER	-	1	-	SNV	PRSS3	HGNC	9486	protein_coding	-	-	-	-	-	CCDS56571.1	ENSP00000340889	TRY3_HUMAN	B1AN99_HUMAN	UPI000021129C	-	-	-	-	-	-	2025-01-05	-	-	ENST00000342836.4:c.-46-6181T>C	-	-	-	-	-	-	-	1.18	-0.126278	-	-	-	-	-	-	-	-	-	-	-	-2.83	0	-0.134
MMEA9_E3	chr9:34246823_T/C	chr9: 34246823	C	ENSG00000165006	ENST00000297661	Transcript	intron_variant	-	-	-	-	-	-	MODIFIER	-	1	-	SNV	UBAP1	HGNC	12461	protein_coding	-	-	-	-	-	CCDS6550.1	ENSP00000297661	UBAP1_HUMAN	-	UPI0000073E7F	-	-	-	-	-	-	2025-04-06	-	-	ENST00000297661.4:c.1084-2954T>C	-	-	-	-	-	-	-	5.15	0.154766	-	-	-	-	-	-	-	-	-	-	-	0.867	0	0.398
MMEA9_E3	chr9:35365841_T/G	chr9: 35365841	G	ENSG00000198722	ENST00000378495	Transcript	intron_variant	-	-	-	-	-	-	MODIFIER	-	1	-	SNV	UNC13B	HGNC	12566	protein_coding	YES	-	-	-	-	CCDS6579.1	ENSP00000367756	UN13B_HUMAN	-	UPI0000211336	-	-	-	-	-	-	1938-10-01	-	-	ENST00000378495.3:c.1168-1103T>G	-	-	-	-	-	-	-	0.236	-0.363296	-	-	-	-	-	-	-	-	-	-	-	-7.02	0	-0.306
MMEA9_E3	chr9:35404008_G/T	chr9: 35404008	T	ENSG00000179766	ENST00000329395	Transcript	upstream_gene_variant	-	-	-	-	-	rs148652179	MODIFIER	2744	1	-	SNV	ATP8B5P	HGNC	27245	processed_transcript	-	-	-	-	-	-	-	-	-	-	-	-	-	-	-	-	-	-	-	-	-	-	-	-	-	-	-	32	4.42065	-	-	-	-	-	-	-	-	-	-	-	5.95	1	9.764
MMEA9_E3	chr9:35419183_A/C	chr9: 35419183	C	ENSG00000179766	ENST00000329395	Transcript	intron_variant,non_coding_transcript_variant	-	-	-	-	-	-	MODIFIER	-	1	-	SNV	ATP8B5P	HGNC	27245	processed_transcript	-	-	-	-	-	-	-	-	-	-	-	-	-	-	-	-	2025-02-17	-	-	ENST00000329395.8:n.150+10183A>C	-	-	-	-	-	-	-	4.073	0.088708	-	-	-	-	-	-	-	-	-	-	-	0.109	0.035	0.231
MMEA9_E3	chr9:35433191_G/T	chr9: 35433191	T	ENSG00000179766	ENST00000329395	Transcript	intron_variant,non_coding_transcript_variant	-	-	-	-	-	-	MODIFIER	-	1	-	SNV	ATP8B5P	HGNC	27245	processed_transcript	-	-	-	-	-	-	-	-	-	-	-	-	-	-	-	-	2025-02-17	-	-	ENST00000329395.8:n.151-513G>T	-	-	-	-	-	-	-	4.769	0.130888	-	-	-	-	-	-	-	-	-	-	-	0.43	0	-0.381
MMEA9_E3	chr9:35436043_T/G	chr9: 35436043	G	ENSG00000179766	ENST00000329395	Transcript	intron_variant,non_coding_transcript_variant	-	-	-	-	-	-	MODIFIER	-	1	-	SNV	ATP8B5P	HGNC	27245	processed_transcript	-	-	-	-	-	-	-	-	-	-	-	-	-	-	-	-	2025-03-17	-	-	ENST00000329395.8:n.210-1724T>G	-	-	-	-	-	-	-	3.387	0.047763	-	-	-	-	-	-	-	-	-	-	-	1.04	0	0.183
MMEA9_E3	chr9:35743009_A/T	chr9: 35743009	T	ENSG00000070610	ENST00000378088	Transcript	upstream_gene_variant	-	-	-	-	-	-	MODIFIER	4377	-1	-	SNV	GBA2	HGNC	18986	protein_coding	-	-	-	-	-	-	ENSP00000367328	-	-	UPI000006EA39	-	-	1	-	-	-	-	-	-	-	-	-	-	-	-	-	-	0.721	-0.199366	-	-	-	-	-	-	-	-	-	-	-	-0.718	0.007	-0.253
MMEA9_E3	chr9:35825111_G/A	chr9: 35825111	A	ENSG00000204930	ENST00000377984	Transcript	intron_variant	-	-	-	-	-	-	MODIFIER	-	-1	cds_end_NF	SNV	FAM221B	HGNC	30762	protein_coding	-	-	-	-	-	-	ENSP00000367222	-	F8W8N9_HUMAN,C9JPK8_HUMAN	UPI0001B7912F	-	-	-	-	-	-	2025-04-05	-	-	ENST00000377984.2:c.742+116C>T	-	-	-	-	-	-	-	6.393	0.238431	-	-	-	-	-	-	-	-	-	-	-	1.62	0	0.066
MMEA9_E3	chr9:35828830_G/T	chr9: 35828830	T	ENSG00000204930	ENST00000377984	Transcript	upstream_gene_variant	-	-	-	-	-	rs1201525769	MODIFIER	254	-1	cds_end_NF	SNV	FAM221B	HGNC	30762	protein_coding	-	-	-	-	-	-	ENSP00000367222	-	F8W8N9_HUMAN,C9JPK8_HUMAN	UPI0001B7912F	-	-	-	-	-	-	-	-	-	-	-	-	-	-	-	-	-	6.943	0.279198	-	-	-	-	-	-	-	-	-	-	-	2.13	0.049	1.523
MMEA9_E3	chr9:35959276_A/T	chr9: 35959276	T	ENSG00000122718	ENST00000341959	Transcript	upstream_gene_variant	-	-	-	-	-	-	MODIFIER	1125	-1	-	SNV	OR2S2	HGNC	8276	protein_coding	YES	-	-	-	-	CCDS6596.2	ENSP00000344040	OR2S1_HUMAN	-	UPI000003FF74	-	-	-	-	-	-	-	-	-	-	-	-	-	-	-	-	-	2.019	-0.043627	-	-	-	-	-	-	-	-	-	-	-	-1.03	0	-1.669
MMEA9_E3	chr9:36170945_C/A	chr9: 36170945	A	ENSG00000185972	ENST00000335119	Transcript	missense_variant	1557	1446	482	H/Q	caC/caA	-	MODERATE	-	1	-	SNV	CCIN	HGNC	1568	protein_coding	YES	-	-	-	-	CCDS6599.1	ENSP00000334996	CALI_HUMAN	Q8WX35_HUMAN	UPI000006EB8E	-	-	-	tolerated(0.55)	benign(0.054)	2025-01-01	-	Gene3D:1k3iA02,PANTHER:PTHR24412,PANTHER:PTHR24412:SF163	-	ENST00000335119.2:c.1446C>A	ENSP00000334996.2:p.His482Gln	-	-	-	-	-	-	19.54	1.97518	benign	0.1204	0	Neutral(0.392)	-	-	-	-	-	-	-	5.82	1	1.001
MMEA9_E3	chr9:37339164_A/G	chr9: 37339164	G	ENSG00000147905	ENST00000336755	Transcript	intron_variant	-	-	-	-	-	rs1406146062	MODIFIER	-	1	-	SNV	ZCCHC7	HGNC	26209	protein_coding	YES	-	-	-	-	CCDS6608.2	ENSP00000337839	ZCHC7_HUMAN	B4E024_HUMAN	UPI0000036027	-	-	-	-	-	-	2025-06-08	-	-	ENST00000336755.5:c.988-10190A>G	-	-	-	-	-	-	-	7.714	0.339808	-	-	-	-	-	-	-	-	-	-	-	2.77	0.003	1.078
MMEA9_E3	chr9:37544794_A/T	chr9: 37544794	T	ENSG00000147912	ENST00000276960	Transcript	intron_variant,NMD_transcript_variant	-	-	-	-	-	-	MODIFIER	-	-1	-	SNV	FBXO10	HGNC	13589	nonsense_mediated_decay	-	-	-	-	-	-	ENSP00000276960	-	J3KN78_HUMAN,F5GXN9_HUMAN	UPI000204A738	-	-	-	-	-	-	2025-01-08	-	-	ENST00000276960.7:c.-6-3023T>A	-	-	-	-	-	-	-	1.593	-0.080937	-	-	-	-	-	-	-	-	-	-	-	0	0.234	0.061
MMEA9_E3	chr9:37600756_T/A	chr9: 37600756	A	ENSG00000255872	ENST00000540557	Transcript	intron_variant,NMD_transcript_variant	-	-	-	-	-	rs1588876767	MODIFIER	-	-1	-	SNV	RP11-613M10.9	Clone_based_vega_gene	-	nonsense_mediated_decay	YES	-	-	-	-	-	ENSP00000457548	-	-	UPI0000DAC9C2	-	-	-	-	-	-	2025-11-11	-	-	ENST00000540557.1:c.*1136-11827A>T	-	-	-	-	-	-	-	0.968	-0.15556	-	-	-	-	-	-	-	-	-	-	-	-1.03	0	0.008
MMEA9_E3	chr9:37628585_A/G	chr9: 37628585	G	ENSG00000255872	ENST00000540557	Transcript	intron_variant,NMD_transcript_variant	-	-	-	-	-	-	MODIFIER	-	-1	-	SNV	RP11-613M10.9	Clone_based_vega_gene	-	nonsense_mediated_decay	YES	-	-	-	-	-	ENSP00000457548	-	-	UPI0000DAC9C2	-	-	-	-	-	-	2025-11-11	-	-	ENST00000540557.1:c.*1136-39656T>C	-	-	-	-	-	-	-	11.43	0.734328	-	-	-	-	-	-	-	-	-	-	-	1.12	0	0.074
MMEA9_E3	chr9:37657802_C/T	chr9: 37657802	T	ENSG00000201287	ENST00000364417	Transcript	downstream_gene_variant	-	-	-	-	-	rs952828997	MODIFIER	3942	-1	-	SNV	RN7SKP171	HGNC	45895	misc_RNA	YES	-	-	-	-	-	-	-	-	-	-	-	-	-	-	-	-	-	-	-	-	-	-	-	-	-	-	5.203	0.15815	-	-	-	-	-	-	-	-	-	-	-	2.27	0	0.47
MMEA9_E3	chr9:37667261_C/T	chr9: 37667261	T	ENSG00000070601	ENST00000359927	Transcript	upstream_gene_variant	-	-	-	-	-	rs898650735	MODIFIER	2514	1	cds_end_NF	SNV	FRMPD1	HGNC	29159	protein_coding	-	-	-	-	-	-	ENSP00000439868	-	F5H0G3_HUMAN	UPI000204A73C	-	-	-	-	-	-	-	-	-	-	-	-	-	-	-	-	-	10.99	0.680769	-	-	-	-	-	-	-	-	-	-	-	0.225	0.063	0.54
MMEA9_E3	chr9:37673085_A/G	chr9: 37673085	G	ENSG00000070601	ENST00000359927	Transcript	intron_variant	-	-	-	-	-	-	MODIFIER	-	1	cds_end_NF	SNV	FRMPD1	HGNC	29159	protein_coding	-	-	-	-	-	-	ENSP00000439868	-	F5H0G3_HUMAN	UPI000204A73C	-	-	-	-	-	-	2025-01-02	-	-	ENST00000359927.3:c.-5+3004A>G	-	-	-	-	-	-	-	0.081	-0.511531	-	-	-	-	-	-	-	-	-	-	-	-0.47	0.079	-0.644
MMEA9_E3	chr9:37673986_T/C	chr9: 37673986	C	ENSG00000070601	ENST00000359927	Transcript	intron_variant	-	-	-	-	-	-	MODIFIER	-	1	cds_end_NF	SNV	FRMPD1	HGNC	29159	protein_coding	-	-	-	-	-	-	ENSP00000439868	-	F5H0G3_HUMAN	UPI000204A73C	-	-	-	-	-	-	2025-01-02	-	-	ENST00000359927.3:c.-5+3905T>C	-	-	-	-	-	-	-	2.385	-0.016307	-	-	-	-	-	-	-	-	-	-	-	0.195	0.025	0.302
MMEA9_E3	chr9:37675295_A/T	chr9: 37675295	T	ENSG00000070601	ENST00000359927	Transcript	intron_variant	-	-	-	-	-	rs1563926682	MODIFIER	-	1	cds_end_NF	SNV	FRMPD1	HGNC	29159	protein_coding	-	-	-	-	-	-	ENSP00000439868	-	F5H0G3_HUMAN	UPI000204A73C	-	-	-	-	-	-	2025-01-02	-	-	ENST00000359927.3:c.-5+5214A>T	-	-	-	-	-	-	-	0.304	-0.326738	-	-	-	-	-	-	-	-	-	-	-	-0.413	0	-1.983
MMEA9_E3	chr9:37691055_C/A	chr9: 37691055	A	ENSG00000070601	ENST00000359927	Transcript	intron_variant	-	-	-	-	-	-	MODIFIER	-	1	cds_end_NF	SNV	FRMPD1	HGNC	29159	protein_coding	-	-	-	-	-	-	ENSP00000439868	-	F5H0G3_HUMAN	UPI000204A73C	-	-	-	-	-	-	2025-01-02	-	-	ENST00000359927.3:c.-4-1580C>A	-	-	-	-	-	-	-	6.726	0.262755	-	-	-	-	-	-	-	-	-	-	-	0.225	0.004	0.376
MMEA9_E3	chr9:38019557_A/T	chr9: 38019557	T	ENSG00000107338	ENST00000377700	Transcript	intron_variant	-	-	-	-	-	-	MODIFIER	-	-1	-	SNV	SHB	HGNC	10838	protein_coding	-	-	-	-	-	-	ENSP00000366929	SHB_HUMAN	-	UPI0000DAC9C2	-	-	-	-	-	-	2025-01-02	-	-	ENST00000377700.4:c.718-3429T>A	-	-	-	-	-	-	-	2.522	-0.006783	-	-	-	-	-	-	-	-	-	-	-	-2.16	0	-0.017
MMEA9_E3	chr9:38143419_T/C	chr9: 38143419	C	ENSG00000200026	ENST00000363156	Transcript	upstream_gene_variant	-	-	-	-	-	-	MODIFIER	4006	1	-	SNV	U8	RFAM	-	snoRNA	YES	-	-	-	-	-	-	-	-	-	-	-	-	-	-	-	-	-	-	-	-	-	-	-	-	-	-	1.388	-0.102021	-	-	-	-	-	-	-	-	-	-	-	-1.09	0	-0.729
MMEA9_E3	chr9:38179435_A/G	chr9: 38179435	G	-	-	-	intergenic_variant	-	-	-	-	-	-	MODIFIER	-	-	-	SNV	-	-	-	-	-	-	-	-	-	-	-	-	-	-	-	-	-	-	-	-	-	-	-	-	-	-	-	-	-	-	-	-	-	-	-	-	-	-	-	-	-	-	-	-	-2.38	0	-0.795
MMEA9_E3	chr9:38244692_A/T	chr9: 38244692	T	-	-	-	intergenic_variant	-	-	-	-	-	-	MODIFIER	-	-	-	SNV	-	-	-	-	-	-	-	-	-	-	-	-	-	-	-	-	-	-	-	-	-	-	-	-	-	-	-	-	-	-	-	-	-	-	-	-	-	-	-	-	-	-	-	-	0.236	0.394	0.128
MMEA9_E3	chr9:38651556_A/T	chr9: 38651556	T	-	-	-	intergenic_variant	-	-	-	-	-	rs1479577548	MODIFIER	-	-	-	SNV	-	-	-	-	-	-	-	-	-	-	-	-	-	-	-	-	-	-	-	-	-	-	-	-	-	-	-	-	-	-	-	-	-	-	-	-	-	-	-	-	-	-	-	-	-1.12	0.04	0.831
MMEA9_E3	chr9:38682142_A/T	chr9: 38682142	T	ENSG00000252725	ENST00000516916	Transcript	downstream_gene_variant	-	-	-	-	-	-	MODIFIER	2041	1	-	SNV	RNU6-765P	HGNC	47728	snRNA	YES	-	-	-	-	-	-	-	-	-	-	-	-	-	-	-	-	-	-	-	-	-	-	-	-	-	-	9.705	0.532643	-	-	-	-	-	-	-	-	-	-	-	-0.208	0	-0.979
MMEA9_E3	chr9:38725911_C/G	chr9: 38725911	G	-	-	-	intergenic_variant	-	-	-	-	-	-	MODIFIER	-	-	-	SNV	-	-	-	-	-	-	-	-	-	-	-	-	-	-	-	-	-	-	-	-	-	-	-	-	-	-	-	-	-	-	-	-	-	-	-	-	-	-	-	-	-	-	-	-	0.158	0.012	0.212
MMEA9_E3	chr9:38742646_A/C	chr9: 38742646	C	-	-	-	intergenic_variant	-	-	-	-	-	-	MODIFIER	-	-	-	SNV	-	-	-	-	-	-	-	-	-	-	-	-	-	-	-	-	-	-	-	-	-	-	-	-	-	-	-	-	-	-	-	-	-	-	-	-	-	-	-	-	-	-	-	-	-1.47	0.09	0.119
MMEA9_E3	chr9:38762444_G/T	chr9: 38762444	T	-	ENSR00001451541	RegulatoryFeature	regulatory_region_variant	-	-	-	-	-	-	MODIFIER	-	-	-	SNV	-	-	-	promoter_flanking_region	-	-	-	-	-	-	-	-	-	-	-	-	-	-	-	-	-	-	-	-	-	-	-	-	-	-	-	0.541	-0.242451	-	-	-	-	-	-	-	-	-	-	-	-2.12	0.006	-0.13
MMEA9_E3	chr9:39165111_T/C	chr9: 39165111	C	ENSG00000106714	ENST00000297668	Transcript	intron_variant	-	-	-	-	-	-	MODIFIER	-	-1	-	SNV	CNTNAP3	HGNC	13834	protein_coding	YES	-	-	-	-	CCDS6616.1	ENSP00000297668	CNTP3_HUMAN	-	UPI000013E43B	-	-	-	-	-	-	2025-09-23	-	-	ENST00000297668.6:c.1477+819A>G	-	-	-	-	-	-	-	3.386	0.047698	-	-	-	-	-	-	-	-	-	-	-	0.75	0.003	0.945
MMEA9_E3	chr9:42472071_A/G	chr9: 42472071	G	ENSG00000240240	ENST00000421686	Transcript	intron_variant,NMD_transcript_variant	-	-	-	-	-	rs1489713905	MODIFIER	-	1	cds_start_NF	SNV	RP11-146D12.2	Clone_based_vega_gene	-	nonsense_mediated_decay	YES	-	-	-	-	-	ENSP00000468267	-	-	UPI00028408A4	-	-	-	-	-	-	2025-10-10	-	-	ENST00000421686.2:c.*1232-1865A>G	-	-	-	-	-	-	-	2.627	0.000255	-	-	-	-	-	-	-	-	-	-	-	0	0.009	0.118
MMEA9_E3	chr9:43440576_G/A	chr9: 43440576	A	-	-	-	intergenic_variant	-	-	-	-	-	rs1556177640	MODIFIER	-	-	-	SNV	-	-	-	-	-	-	-	-	-	-	-	-	-	-	-	-	-	-	-	-	-	-	-	-	-	-	-	-	-	-	-	-	-	-	-	-	-	-	-	-	-	-	-	-	0.118	0.041	0.32
MMEA9_E3	chr9:47197451_G/T	chr9: 47197451	T	-	ENSR00001452418	RegulatoryFeature	regulatory_region_variant	-	-	-	-	-	rs556469741	MODIFIER	-	-	-	SNV	-	-	-	promoter_flanking_region	-	-	-	-	-	-	-	-	-	-	-	-	-	-	-	-	-	-	-	-	-	-	-	-	-	-	-	0.341	-0.310196	-	-	-	-	-	-	-	-	-	-	-	-1.03	0.001	-0.23
MMEA9_E3	chr9:68501965_A/T	chr9: 68501965	T	-	-	-	intergenic_variant	-	-	-	-	-	-	MODIFIER	-	-	-	SNV	-	-	-	-	-	-	-	-	-	-	-	-	-	-	-	-	-	-	-	-	-	-	-	-	-	-	-	-	-	-	-	-	-	-	-	-	-	-	-	-	-	-	-	-	0.118	0.008	0.288
MMEA9_E3	chr9:71011751_G/A	chr9: 71011751	A	ENSG00000154330	ENST00000396392	Transcript	intron_variant	-	-	-	-	-	-	MODIFIER	-	1	-	SNV	PGM5	HGNC	8908	protein_coding	-	-	-	-	-	-	ENSP00000379674	PGM5_HUMAN	-	UPI0000D47541	-	-	-	-	-	-	2025-06-07	-	-	ENST00000396392.1:c.1043+4362G>A	-	-	-	-	-	-	-	10.94	0.674512	-	-	-	-	-	-	-	-	-	-	-	2.98	0.001	-0.149
MMEA9_E3	chr9:71048375_T/C	chr9: 71048375	C	ENSG00000154330	ENST00000396392	Transcript	intron_variant	-	-	-	-	-	-	MODIFIER	-	1	-	SNV	PGM5	HGNC	8908	protein_coding	-	-	-	-	-	-	ENSP00000379674	PGM5_HUMAN	-	UPI0000D47541	-	-	-	-	-	-	2025-06-07	-	-	ENST00000396392.1:c.1044-31634T>C	-	-	-	-	-	-	-	7.957	0.360438	-	-	-	-	-	-	-	-	-	-	-	1.58	1	2.59
MMEA9_E3	chr9:71053551_T/C	chr9: 71053551	C	ENSG00000154330	ENST00000396392	Transcript	intron_variant	-	-	-	-	-	-	MODIFIER	-	1	-	SNV	PGM5	HGNC	8908	protein_coding	-	-	-	-	-	-	ENSP00000379674	PGM5_HUMAN	-	UPI0000D47541	-	-	-	-	-	-	2025-06-07	-	-	ENST00000396392.1:c.1044-26458T>C	-	-	-	-	-	-	-	0.709	-0.202025	-	-	-	-	-	-	-	-	-	-	-	-2.64	0.345	0.004
MMEA9_E3	chr9:71099792_T/G	chr9: 71099792	G	ENSG00000154330	ENST00000396396	Transcript	intron_variant	-	-	-	-	-	-	MODIFIER	-	1	-	SNV	PGM5	HGNC	8908	protein_coding	YES	-	-	-	-	CCDS6622.2	ENSP00000379678	PGM5_HUMAN	-	UPI0000210ABF	-	-	-	-	-	-	2025-09-10	-	-	ENST00000396396.1:c.1479+828T>G	-	-	-	-	-	-	-	1.259	-0.116614	-	-	-	-	-	-	-	-	-	-	-	-0.0967	0	0.044
MMEA9_E3	chr9:71143344_A/T	chr9: 71143344	T	ENSG00000154330	ENST00000396396	Transcript	intron_variant	-	-	-	-	-	-	MODIFIER	-	1	-	SNV	PGM5	HGNC	8908	protein_coding	YES	-	-	-	-	CCDS6622.2	ENSP00000379678	PGM5_HUMAN	-	UPI0000210ABF	-	-	-	-	-	-	2025-10-10	-	-	ENST00000396396.1:c.1615-1139A>T	-	-	-	-	-	-	-	3.298	0.042397	-	-	-	-	-	-	-	-	-	-	-	0.684	0.001	0.737
MMEA9_E3	chr9:71561944_T/C	chr9: 71561944	C	ENSG00000107242	ENST00000265382	Transcript	intron_variant	-	-	-	-	-	rs79658893	MODIFIER	-	1	-	SNV	PIP5K1B	HGNC	8995	protein_coding	YES	-	-	-	-	CCDS6624.1	ENSP00000265382	PI51B_HUMAN	Q7KYT6_HUMAN,Q7KYT4_HUMAN,B4DIG7_HUMAN	UPI000002E327	-	-	-	-	-	-	14/15	-	-	ENST00000265382.3:c.1502+6238T>C	-	-	-	-	-	-	-	0.717	-0.200183	-	-	-	-	-	-	-	-	-	-	-	-2.45	0	-0.102
MMEA9_E3	chr9:72127634_C/A	chr9: 72127634	A	ENSG00000107282	ENST00000265381	Transcript	intron_variant	-	-	-	-	-	rs796674928	MODIFIER	-	-1	-	SNV	APBA1	HGNC	578	protein_coding	YES	-	-	-	-	CCDS6630.1	ENSP00000265381	APBA1_HUMAN	-	UPI000013D611	-	-	-	-	-	-	2025-02-12	-	-	ENST00000265381.4:c.1200+3293G>T	-	-	-	-	-	-	-	0.622	-0.221548	-	-	-	-	-	-	-	-	-	-	-	-2.81	0	-1.117
MMEA9_E3	chr9:72325505_T/C	chr9: 72325505	C	ENSG00000188647	ENST00000377200	Transcript	3_prime_UTR_variant	8809	-	-	-	-	-	MODIFIER	-	-1	-	SNV	PTAR1	HGNC	30449	protein_coding	-	-	-	-	-	-	ENSP00000366405	-	F5GXY1_HUMAN	UPI000046F8EC	-	-	-	-	-	2025-05-05	-	-	-	ENST00000377200.5:c.*7753A>G	-	-	-	-	-	-	-	4.663	0.124313	-	-	-	-	-	-	-	-	-	-	-	0.968	0.02	-0.04
MMEA9_E3	chr9:72616223_G/T	chr9: 72616223	T	-	-	-	intergenic_variant	-	-	-	-	-	-	MODIFIER	-	-	-	SNV	-	-	-	-	-	-	-	-	-	-	-	-	-	-	-	-	-	-	-	-	-	-	-	-	-	-	-	-	-	-	-	-	-	-	-	-	-	-	-	-	-	-	-	-	1.14	0.006	-0.539
MMEA9_E3	chr9:72709742_A/T	chr9: 72709742	T	ENSG00000165072	ENST00000377182	Transcript	intron_variant	-	-	-	-	-	-	MODIFIER	-	1	-	SNV	MAMDC2	HGNC	23673	protein_coding	YES	-	-	-	-	CCDS6631.1	ENSP00000366387	MAMC2_HUMAN	-	UPI000013E44F	-	-	-	-	-	-	2025-02-13	-	-	ENST00000377182.4:c.149-13385A>T	-	-	-	-	-	-	-	0.31	-0.32412	-	-	-	-	-	-	-	-	-	-	-	-5.08	0.04	0.099
MMEA9_E3	chr9:72722312_T/G	chr9: 72722312	G	ENSG00000165072	ENST00000377182	Transcript	intron_variant	-	-	-	-	-	rs1587476738	MODIFIER	-	1	-	SNV	MAMDC2	HGNC	23673	protein_coding	YES	-	-	-	-	CCDS6631.1	ENSP00000366387	MAMC2_HUMAN	-	UPI000013E44F	-	-	-	-	-	-	2025-02-13	-	-	ENST00000377182.4:c.149-815T>G	-	-	-	-	-	-	-	1.36	-0.105062	-	-	-	-	-	-	-	-	-	-	-	-1.17	0	-1.092
MMEA9_E3	chr9:72723840_A/T	chr9: 72723840	T	ENSG00000165072	ENST00000377182	Transcript	intron_variant	-	-	-	-	-	-	MODIFIER	-	1	-	SNV	MAMDC2	HGNC	23673	protein_coding	YES	-	-	-	-	CCDS6631.1	ENSP00000366387	MAMC2_HUMAN	-	UPI000013E44F	-	-	-	-	-	-	2025-03-13	-	-	ENST00000377182.4:c.420+442A>T	-	-	-	-	-	-	-	6.131	0.21991	-	-	-	-	-	-	-	-	-	-	-	1.38	0	0.566
MMEA9_E3	chr9:72731722_G/A	chr9: 72731722	A	ENSG00000165072	ENST00000377182	Transcript	intron_variant	-	-	-	-	-	-	MODIFIER	-	1	-	SNV	MAMDC2	HGNC	23673	protein_coding	YES	-	-	-	-	CCDS6631.1	ENSP00000366387	MAMC2_HUMAN	-	UPI000013E44F	-	-	-	-	-	-	2025-05-13	-	-	ENST00000377182.4:c.643+3674G>A	-	-	-	-	-	-	-	3.139	0.032728	-	-	-	-	-	-	-	-	-	-	-	0.0996	0	-0.16
MMEA9_E3	chr9:72830922_A/T	chr9: 72830922	T	ENSG00000165072	ENST00000377182	Transcript	intron_variant	-	-	-	-	-	-	MODIFIER	-	1	-	SNV	MAMDC2	HGNC	23673	protein_coding	YES	-	-	-	-	CCDS6631.1	ENSP00000366387	MAMC2_HUMAN	-	UPI000013E44F	-	-	-	-	-	-	2025-11-13	-	-	ENST00000377182.4:c.1652-2331A>T	-	-	-	-	-	-	-	3.209	0.037001	-	-	-	-	-	-	-	-	-	-	-	0.329	0	0.173
MMEA9_E3	chr9:72876089_C/T	chr9: 72876089	T	ENSG00000198887	ENST00000361138	Transcript	intron_variant	-	-	-	-	-	-	MODIFIER	-	1	-	SNV	SMC5	HGNC	20465	protein_coding	YES	-	-	-	-	CCDS6632.1	ENSP00000354957	SMC5_HUMAN	-	UPI000036763A	-	-	-	-	-	-	2025-01-24	-	-	ENST00000361138.5:c.185+1910C>T	-	-	-	-	-	-	-	5.748	0.193821	-	-	-	-	-	-	-	-	-	-	-	1.52	0	-0.838
MMEA9_E3	chr9:72952650_G/A	chr9: 72952650	A	ENSG00000198887	ENST00000361138	Transcript	intron_variant	-	-	-	-	-	rs1316748137	MODIFIER	-	1	-	SNV	SMC5	HGNC	20465	protein_coding	YES	-	-	-	-	CCDS6632.1	ENSP00000354957	SMC5_HUMAN	-	UPI000036763A	-	-	-	-	-	-	17/24	-	-	ENST00000361138.5:c.2398-6410G>A	-	-	-	-	-	-	-	13.08	0.949305	-	-	-	-	-	-	-	-	-	-	-	0.235	0.002	-0.134
MMEA9_E3	chr9:72981881_C/T	chr9: 72981881	T	-	-	-	intergenic_variant	-	-	-	-	-	rs1587732237	MODIFIER	-	-	-	SNV	-	-	-	-	-	-	-	-	-	-	-	-	-	-	-	-	-	-	-	-	-	-	-	-	-	-	-	-	-	-	-	-	-	-	-	-	-	-	-	-	-	-	-	-	-1.62	0	-0.217
MMEA9_E3	chr9:72988087_T/A	chr9: 72988087	A	-	-	-	intergenic_variant	-	-	-	-	-	-	MODIFIER	-	-	-	SNV	-	-	-	-	-	-	-	-	-	-	-	-	-	-	-	-	-	-	-	-	-	-	-	-	-	-	-	-	-	-	-	-	-	-	-	-	-	-	-	-	-	-	-	-	0.0465	0.095	0.147
MMEA9_E3	chr9:75325524_T/A	chr9: 75325524	A	ENSG00000165091	ENST00000297784	Transcript	intron_variant	-	-	-	-	-	-	MODIFIER	-	1	-	SNV	TMC1	HGNC	16513	protein_coding	YES	-	-	-	-	CCDS6643.1	ENSP00000297784	TMC1_HUMAN	-	UPI0000161FA9	-	-	1	-	-	-	2025-08-23	-	-	ENST00000297784.5:c.362+9965T>A	-	-	-	-	-	-	-	10.89	0.668775	-	-	-	-	-	-	-	-	-	-	-	0	0.448	0.147
MMEA9_E3	chr9:75482310_T/A	chr9: 75482310	A	ENSG00000236849	ENST00000423171	Transcript	downstream_gene_variant	-	-	-	-	-	-	MODIFIER	4334	-1	-	SNV	RP11-151D14.1	Clone_based_vega_gene	-	lincRNA	-	-	-	-	-	-	-	-	-	-	-	-	-	-	-	-	-	-	-	-	-	-	-	-	-	-	-	6.326	0.233644	-	-	-	-	-	-	-	-	-	-	-	0.663	0.392	0.27
MMEA9_E3	chr9:75539041_A/G	chr9: 75539041	G	ENSG00000165092	ENST00000297785	Transcript	missense_variant	696	641	214	F/S	tTt/tCt	-	MODERATE	-	-1	-	SNV	ALDH1A1	HGNC	402	protein_coding	YES	-	-	-	-	CCDS6644.1	ENSP00000297785	AL1A1_HUMAN	Q5SYQ8_HUMAN,Q5SYQ7_HUMAN,B4DDF8_HUMAN	UPI0000000DC0	-	-	-	deleterious(0)	probably_damaging(0.997)	2025-07-13	-	Gene3D:3.40.605.10,Pfam:PF00171,PANTHER:PTHR11699,PANTHER:PTHR11699:SF140,Superfamily:SSF53720	-	ENST00000297785.3:c.641T>C	ENSP00000297785.3:p.Phe214Ser	-	-	-	-	-	-	31	4.3524	pathogenic	0.9911	-2	Deleterious(1.000)	-	-	-	-	-	-	-	5.95	1	8.934
MMEA9_E3	chr9:75884926_A/G	chr9: 75884926	G	-	ENSR00000335989	RegulatoryFeature	regulatory_region_variant	-	-	-	-	-	-	MODIFIER	-	-	-	SNV	-	-	-	CTCF_binding_site	-	-	-	-	-	-	-	-	-	-	-	-	-	-	-	-	-	-	-	-	-	-	-	-	-	-	-	17.31	1.67379	-	-	-	-	-	-	-	-	-	-	-	4.51	1	2.374
MMEA9_E3	chr9:76564911_A/G	chr9: 76564911	G	-	-	-	intergenic_variant	-	-	-	-	-	-	MODIFIER	-	-	-	SNV	-	-	-	-	-	-	-	-	-	-	-	-	-	-	-	-	-	-	-	-	-	-	-	-	-	-	-	-	-	-	-	-	-	-	-	-	-	-	-	-	-	-	-	-	2.51	0.004	0.382
MMEA9_E3	chr9:77122626_T/A	chr9: 77122626	A	ENSG00000198963	ENST00000376896	Transcript	intron_variant	-	-	-	-	-	-	MODIFIER	-	1	-	SNV	RORB	HGNC	10259	protein_coding	YES	-	-	-	-	CCDS6646.1	ENSP00000366093	RORB_HUMAN	Q58EY0_HUMAN	UPI000015FD94	-	-	-	-	-	-	2025-01-09	-	-	ENST00000376896.3:c.7+9727T>A	-	-	-	-	-	-	-	9.141	0.472581	-	-	-	-	-	-	-	-	-	-	-	-0.723	0.001	0.303
MMEA9_E3	chr9:77150717_A/T	chr9: 77150717	T	ENSG00000198963	ENST00000376896	Transcript	intron_variant	-	-	-	-	-	-	MODIFIER	-	1	-	SNV	RORB	HGNC	10259	protein_coding	YES	-	-	-	-	CCDS6646.1	ENSP00000366093	RORB_HUMAN	Q58EY0_HUMAN	UPI000015FD94	-	-	-	-	-	-	2025-01-09	-	-	ENST00000376896.3:c.7+37818A>T	-	-	-	-	-	-	-	2.237	-0.026963	-	-	-	-	-	-	-	-	-	-	-	-0.423	0	-0.757
MMEA9_E3	chr9:77328593_A/G	chr9: 77328593	G	-	-	-	intergenic_variant	-	-	-	-	-	-	MODIFIER	-	-	-	SNV	-	-	-	-	-	-	-	-	-	-	-	-	-	-	-	-	-	-	-	-	-	-	-	-	-	-	-	-	-	-	-	-	-	-	-	-	-	-	-	-	-	-	-	-	-0.443	0.003	1.071
MMEA9_E3	chr9:77638515_T/C	chr9: 77638515	C	ENSG00000156017	ENST00000376830	Transcript	intron_variant	-	-	-	-	-	-	MODIFIER	-	-1	-	SNV	C9orf41	HGNC	23435	protein_coding	-	-	-	-	-	-	ENSP00000366026	-	Q5T8U9_HUMAN	UPI000046FDFA	-	-	-	-	-	-	2025-01-01	-	-	ENST00000376830.3:c.230+4413A>G	-	-	-	-	-	-	-	4.911	0.139723	-	-	-	-	-	-	-	-	-	-	-	1.1	0	-0.096
MMEA9_E3	chr9:77941983_T/C	chr9: 77941983	C	-	-	-	intergenic_variant	-	-	-	-	-	-	MODIFIER	-	-	-	SNV	-	-	-	-	-	-	-	-	-	-	-	-	-	-	-	-	-	-	-	-	-	-	-	-	-	-	-	-	-	-	-	-	-	-	-	-	-	-	-	-	-	-	-	-	0.225	0.294	0.31
MMEA9_E3	chr9:77961265_G/T	chr9: 77961265	T	-	-	-	intergenic_variant	-	-	-	-	-	rs1160347743	MODIFIER	-	-	-	SNV	-	-	-	-	-	-	-	-	-	-	-	-	-	-	-	-	-	-	-	-	-	-	-	-	-	-	-	-	-	-	-	-	-	-	-	-	-	-	-	-	-	-	-	-	0	0.217	0.075
MMEA9_E3	chr9:78029378_T/C	chr9: 78029378	C	-	ENSR00001454406	RegulatoryFeature	regulatory_region_variant	-	-	-	-	-	rs534718955	MODIFIER	-	-	-	SNV	-	-	-	enhancer	-	-	-	-	-	-	-	-	-	-	-	-	-	-	-	-	-	-	-	-	-	-	-	-	-	-	-	14.94	1.25218	-	-	-	-	-	-	-	-	-	-	-	4.01	1	1.367
MMEA9_E3	chr9:78051408_G/A	chr9: 78051408	A	-	-	-	intergenic_variant	-	-	-	-	-	rs957589747	MODIFIER	-	-	-	SNV	-	-	-	-	-	-	-	-	-	-	-	-	-	-	-	-	-	-	-	-	-	-	-	-	-	-	-	-	-	-	-	-	-	-	-	-	-	-	-	-	-	-	-	-	0.0773	0.002	0.241
MMEA9_E3	chr9:78193799_A/C	chr9: 78193799	C	ENSG00000236376	ENST00000455583	Transcript	upstream_gene_variant	-	-	-	-	-	-	MODIFIER	786	1	-	SNV	RP11-470F18.1	Clone_based_vega_gene	-	lincRNA	YES	-	-	-	-	-	-	-	-	-	-	-	-	-	-	-	-	-	-	-	-	-	-	-	-	-	-	1.998	-0.045307	-	-	-	-	-	-	-	-	-	-	-	-2.34	0.018	0.298
MMEA9_E3	chr9:78210873_T/A	chr9: 78210873	A	-	-	-	intergenic_variant	-	-	-	-	-	-	MODIFIER	-	-	-	SNV	-	-	-	-	-	-	-	-	-	-	-	-	-	-	-	-	-	-	-	-	-	-	-	-	-	-	-	-	-	-	-	-	-	-	-	-	-	-	-	-	-	-	-	-	-5.41	0	-0.405
MMEA9_E3	chr9:78233055_A/T	chr9: 78233055	T	-	-	-	intergenic_variant	-	-	-	-	-	-	MODIFIER	-	-	-	SNV	-	-	-	-	-	-	-	-	-	-	-	-	-	-	-	-	-	-	-	-	-	-	-	-	-	-	-	-	-	-	-	-	-	-	-	-	-	-	-	-	-	-	-	-	0.165	0.04	0.315
MMEA9_E3	chr9:78345845_A/T	chr9: 78345845	T	-	-	-	intergenic_variant	-	-	-	-	-	-	MODIFIER	-	-	-	SNV	-	-	-	-	-	-	-	-	-	-	-	-	-	-	-	-	-	-	-	-	-	-	-	-	-	-	-	-	-	-	-	-	-	-	-	-	-	-	-	-	-	-	-	-	-0.943	0	-0.351
MMEA9_E3	chr9:78480054_A/T	chr9: 78480054	T	-	-	-	intergenic_variant	-	-	-	-	-	-	MODIFIER	-	-	-	SNV	-	-	-	-	-	-	-	-	-	-	-	-	-	-	-	-	-	-	-	-	-	-	-	-	-	-	-	-	-	-	-	-	-	-	-	-	-	-	-	-	-	-	-	-	-2.29	0	-0.314
MMEA9_E3	chr9:78720958_A/C	chr9: 78720958	C	ENSG00000099139	ENST00000376752	Transcript	intron_variant	-	-	-	-	-	-	MODIFIER	-	1	-	SNV	PCSK5	HGNC	8747	protein_coding	-	-	-	-	-	CCDS6652.1	ENSP00000365943	PCSK5_HUMAN	I0EZ71_HUMAN	UPI000006DF2E	-	-	-	-	-	-	2025-08-20	-	-	ENST00000376752.4:c.1108-1209A>C	-	-	-	-	-	-	-	10.92	0.67266	-	-	-	-	-	-	-	-	-	-	-	0.993	0	-0.499
MMEA9_E3	chr9:78752625_A/G	chr9: 78752625	G	ENSG00000099139	ENST00000376752	Transcript	intron_variant	-	-	-	-	-	-	MODIFIER	-	1	-	SNV	PCSK5	HGNC	8747	protein_coding	-	-	-	-	-	CCDS6652.1	ENSP00000365943	PCSK5_HUMAN	I0EZ71_HUMAN	UPI000006DF2E	-	-	-	-	-	-	2025-10-20	-	-	ENST00000376752.4:c.1312+3497A>G	-	-	-	-	-	-	-	6.053	0.214439	-	-	-	-	-	-	-	-	-	-	-	2.09	0.002	0.521
MMEA9_E3	chr9:78762286_A/T	chr9: 78762286	T	ENSG00000099139	ENST00000376752	Transcript	intron_variant	-	-	-	-	-	-	MODIFIER	-	1	-	SNV	PCSK5	HGNC	8747	protein_coding	-	-	-	-	-	CCDS6652.1	ENSP00000365943	PCSK5_HUMAN	I0EZ71_HUMAN	UPI000006DF2E	-	-	-	-	-	-	2025-10-20	-	-	ENST00000376752.4:c.1313-9675A>T	-	-	-	-	-	-	-	6.791	0.267656	-	-	-	-	-	-	-	-	-	-	-	-0.291	0	0.097
MMEA9_E3	chr9:78780230_A/G	chr9: 78780230	G	ENSG00000099139	ENST00000376752	Transcript	intron_variant	-	-	-	-	-	-	MODIFIER	-	1	-	SNV	PCSK5	HGNC	8747	protein_coding	-	-	-	-	-	CCDS6652.1	ENSP00000365943	PCSK5_HUMAN	I0EZ71_HUMAN	UPI000006DF2E	-	-	-	-	-	-	2025-12-20	-	-	ENST00000376752.4:c.1620-4390A>G	-	-	-	-	-	-	-	10.98	0.679845	-	-	-	-	-	-	-	-	-	-	-	2.54	0.002	0.829
MMEA9_E3	chr9:78827513_G/A	chr9: 78827513	A	ENSG00000099139	ENST00000424854	Transcript	intron_variant	-	-	-	-	-	-	MODIFIER	-	1	cds_start_NF	SNV	PCSK5	HGNC	8747	protein_coding	-	-	-	-	-	-	ENSP00000411654	-	Q5JSG7_HUMAN,I0EZ71_HUMAN	UPI00004A3A6E	-	-	-	-	-	-	13/30	-	-	ENST00000424854.2:c.1646-14906G>A	-	-	-	-	-	-	-	1.149	-0.130141	-	-	-	-	-	-	-	-	-	-	-	-3.38	0	-0.375
MMEA9_E3	chr9:78851209_T/A	chr9: 78851209	A	ENSG00000099139	ENST00000424854	Transcript	intron_variant	-	-	-	-	-	-	MODIFIER	-	1	cds_start_NF	SNV	PCSK5	HGNC	8747	protein_coding	-	-	-	-	-	-	ENSP00000411654	-	Q5JSG7_HUMAN,I0EZ71_HUMAN	UPI00004A3A6E	-	-	-	-	-	-	15/30	-	-	ENST00000424854.2:c.1886-2666T>A	-	-	-	-	-	-	-	1.594	-0.080854	-	-	-	-	-	-	-	-	-	-	-	-1.17	0	-0.148
MMEA9_E3	chr9:78986087_G/C	chr9: 78986087	C	-	-	-	intergenic_variant	-	-	-	-	-	-	MODIFIER	-	-	-	SNV	-	-	-	-	-	-	-	-	-	-	-	-	-	-	-	-	-	-	-	-	-	-	-	-	-	-	-	-	-	-	-	-	-	-	-	-	-	-	-	-	-	-	-	-	0.149	0.001	-0.731
MMEA9_E3	chr9:79501607_C/A	chr9: 79501607	A	ENSG00000106772	ENST00000376713	Transcript	intron_variant	-	-	-	-	-	-	MODIFIER	-	-1	-	SNV	PRUNE2	HGNC	25209	protein_coding	-	-	-	-	-	-	ENSP00000365903	-	-	UPI0000470020	-	-	-	-	-	-	2025-01-06	-	-	ENST00000376713.3:c.36+19237G>T	-	-	-	-	-	-	-	1.966	-0.04788	-	-	-	-	-	-	-	-	-	-	-	0.319	0	-0.881
MMEA9_E3	chr9:79512693_C/T	chr9: 79512693	T	ENSG00000106772	ENST00000376713	Transcript	intron_variant	-	-	-	-	-	rs1297413352	MODIFIER	-	-1	-	SNV	PRUNE2	HGNC	25209	protein_coding	-	-	-	-	-	-	ENSP00000365903	-	-	UPI0000470020	-	-	-	-	-	-	2025-01-06	-	-	ENST00000376713.3:c.36+8151G>A	-	-	-	-	-	-	-	6.619	0.254829	-	-	-	-	-	-	-	-	-	-	-	2.23	0.007	1.961
MMEA9_E3	chr9:79626374_C/A	chr9: 79626374	A	-	-	-	intergenic_variant	-	-	-	-	-	-	MODIFIER	-	-	-	SNV	-	-	-	-	-	-	-	-	-	-	-	-	-	-	-	-	-	-	-	-	-	-	-	-	-	-	-	-	-	-	-	-	-	-	-	-	-	-	-	-	-	-	-	-	-2.19	0	-0.411
MMEA9_E3	chr9:79653831_A/T	chr9: 79653831	T	ENSG00000232851	ENST00000451550	Transcript	upstream_gene_variant	-	-	-	-	-	-	MODIFIER	1501	1	-	SNV	ATP5J2P3	HGNC	21286	processed_pseudogene	-	-	-	-	-	-	-	-	-	-	-	-	-	-	-	-	-	-	-	-	-	-	-	-	-	-	-	0.972	-0.154968	-	-	-	-	-	-	-	-	-	-	-	-1.35	0	-0.497
MMEA9_E3	chr9:79662392_G/A	chr9: 79662392	A	-	-	-	intergenic_variant	-	-	-	-	-	rs1183956392	MODIFIER	-	-	-	SNV	-	-	-	-	-	-	-	-	-	-	-	-	-	-	-	-	-	-	-	-	-	-	-	-	-	-	-	-	-	-	-	-	-	-	-	-	-	-	-	-	-	-	-	-	0.195	0.005	0.328
MMEA9_E3	chr9:81107201_C/T	chr9: 81107201	T	-	-	-	intergenic_variant	-	-	-	-	-	rs1587703092	MODIFIER	-	-	-	SNV	-	-	-	-	-	-	-	-	-	-	-	-	-	-	-	-	-	-	-	-	-	-	-	-	-	-	-	-	-	-	-	-	-	-	-	-	-	-	-	-	-	-	-	-	-1.74	0	-0.932
MMEA9_E3	chr9:81182572_A/G	chr9: 81182572	G	-	ENSR00002085370	RegulatoryFeature	regulatory_region_variant	-	-	-	-	-	-	MODIFIER	-	-	-	SNV	-	-	-	promoter_flanking_region	-	-	-	-	-	-	-	-	-	-	-	-	-	-	-	-	-	-	-	-	-	-	-	-	-	-	-	13.02	0.941774	-	-	-	-	-	-	-	-	-	-	-	4.36	0.552	2.191
MMEA9_E3	chr9:81208212_A/T	chr9: 81208212	T	ENSG00000270627	ENST00000605266	Transcript	downstream_gene_variant	-	-	-	-	-	-	MODIFIER	3757	1	-	SNV	RP11-216F5.1	Clone_based_vega_gene	-	processed_pseudogene	YES	-	-	-	-	-	-	-	-	-	-	-	-	-	-	-	-	-	-	-	-	-	-	-	-	-	-	0.122	-0.455587	-	-	-	-	-	-	-	-	-	-	-	-4.64	0	-0.656
MMEA9_E3	chr9:81213342_G/A	chr9: 81213342	A	-	ENSR00002085375	RegulatoryFeature	regulatory_region_variant	-	-	-	-	-	-	MODIFIER	-	-	-	SNV	-	-	-	enhancer	-	-	-	-	-	-	-	-	-	-	-	-	-	-	-	-	-	-	-	-	-	-	-	-	-	-	-	1.934	-0.050573	-	-	-	-	-	-	-	-	-	-	-	-0.16	0.022	-0.159
MMEA9_E3	chr9:81341132_T/A	chr9: 81341132	A	-	ENSR00002085398	RegulatoryFeature	regulatory_region_variant	-	-	-	-	-	-	MODIFIER	-	-	-	SNV	-	-	-	enhancer	-	-	-	-	-	-	-	-	-	-	-	-	-	-	-	-	-	-	-	-	-	-	-	-	-	-	-	2.673	0.003307	-	-	-	-	-	-	-	-	-	-	-	0.235	0.318	0.449
MMEA9_E3	chr9:81545700_A/T	chr9: 81545700	T	-	-	-	intergenic_variant	-	-	-	-	-	-	MODIFIER	-	-	-	SNV	-	-	-	-	-	-	-	-	-	-	-	-	-	-	-	-	-	-	-	-	-	-	-	-	-	-	-	-	-	-	-	-	-	-	-	-	-	-	-	-	-	-	-	-	-8.73	0	-0.374
MMEA9_E3	chr9:81633141_A/G	chr9: 81633141	G	-	-	-	intergenic_variant	-	-	-	-	-	-	MODIFIER	-	-	-	SNV	-	-	-	-	-	-	-	-	-	-	-	-	-	-	-	-	-	-	-	-	-	-	-	-	-	-	-	-	-	-	-	-	-	-	-	-	-	-	-	-	-	-	-	-	-1.48	0	-0.114
MMEA9_E3	chr9:81636242_T/C	chr9: 81636242	C	-	ENSR00001455200	RegulatoryFeature	regulatory_region_variant	-	-	-	-	-	rs1169290106	MODIFIER	-	-	-	SNV	-	-	-	open_chromatin_region	-	-	-	-	-	-	-	-	-	-	-	-	-	-	-	-	-	-	-	-	-	-	-	-	-	-	-	2.133	-0.034775	-	-	-	-	-	-	-	-	-	-	-	-0.558	0	-0.061
MMEA9_E3	chr9:81760558_T/A	chr9: 81760558	A	ENSG00000260995	ENST00000566873	Transcript	non_coding_transcript_exon_variant	32	-	-	-	-	rs1465258638	MODIFIER	-	-1	-	SNV	RP11-165H23.1	Clone_based_vega_gene	-	lincRNA	YES	-	-	-	-	-	-	-	-	-	-	-	-	-	-	2025-01-05	-	-	-	ENST00000566873.1:n.32A>T	-	-	-	-	-	-	-	0.941	-0.159757	-	-	-	-	-	-	-	-	-	-	-	-4.61	0	-1.066
MMEA9_E3	chr9:81820875_A/T	chr9: 81820875	T	-	-	-	intergenic_variant	-	-	-	-	-	-	MODIFIER	-	-	-	SNV	-	-	-	-	-	-	-	-	-	-	-	-	-	-	-	-	-	-	-	-	-	-	-	-	-	-	-	-	-	-	-	-	-	-	-	-	-	-	-	-	-	-	-	-	0.904	0.003	1.077
MMEA9_E3	chr9:81830221_G/A	chr9: 81830221	A	-	-	-	intergenic_variant	-	-	-	-	-	-	MODIFIER	-	-	-	SNV	-	-	-	-	-	-	-	-	-	-	-	-	-	-	-	-	-	-	-	-	-	-	-	-	-	-	-	-	-	-	-	-	-	-	-	-	-	-	-	-	-	-	-	-	1.45	0.001	0.508
MMEA9_E3	chr9:81936943_T/A	chr9: 81936943	A	-	-	-	intergenic_variant	-	-	-	-	-	rs1347224007	MODIFIER	-	-	-	SNV	-	-	-	-	-	-	-	-	-	-	-	-	-	-	-	-	-	-	-	-	-	-	-	-	-	-	-	-	-	-	-	-	-	-	-	-	-	-	-	-	-	-	-	-	0.468	0.006	0.449
MMEA9_E3	chr9:81973537_T/A	chr9: 81973537	A	-	-	-	intergenic_variant	-	-	-	-	-	-	MODIFIER	-	-	-	SNV	-	-	-	-	-	-	-	-	-	-	-	-	-	-	-	-	-	-	-	-	-	-	-	-	-	-	-	-	-	-	-	-	-	-	-	-	-	-	-	-	-	-	-	-	-3.2	0	-0.193
MMEA9_E3	chr9:82003633_A/T	chr9: 82003633	T	ENSG00000186940	ENST00000461726	Transcript	upstream_gene_variant	-	-	-	-	-	-	MODIFIER	2586	1	-	SNV	CHCHD2P9	HGNC	23676	processed_pseudogene	YES	-	-	-	-	-	-	-	-	-	-	-	-	-	-	-	-	-	-	-	-	-	-	-	-	-	-	2.241	-0.02664	-	-	-	-	-	-	-	-	-	-	-	-1.53	0	0.187
MMEA9_E3	chr9:82291481_A/T	chr9: 82291481	T	ENSG00000106829	ENST00000265284	Transcript	intron_variant	-	-	-	-	-	-	MODIFIER	-	1	-	SNV	TLE4	HGNC	11840	protein_coding	-	-	-	-	-	CCDS65070.1	ENSP00000265284	-	F8W6T6_HUMAN,B3KQ29_HUMAN	UPI00017A7176	-	-	-	-	-	-	2025-07-18	-	-	ENST00000265284.6:c.534+22491A>T	-	-	-	-	-	-	-	1.076	-0.139829	-	-	-	-	-	-	-	-	-	-	-	-1.44	0	-1.381
MMEA9_E3	chr9:82594470_G/T	chr9: 82594470	T	-	-	-	intergenic_variant	-	-	-	-	-	rs1588785306	MODIFIER	-	-	-	SNV	-	-	-	-	-	-	-	-	-	-	-	-	-	-	-	-	-	-	-	-	-	-	-	-	-	-	-	-	-	-	-	-	-	-	-	-	-	-	-	-	-	-	-	-	-1.02	0.002	-0.145
MMEA9_E3	chr9:82820660_T/G	chr9: 82820660	G	-	-	-	intergenic_variant	-	-	-	-	-	-	MODIFIER	-	-	-	SNV	-	-	-	-	-	-	-	-	-	-	-	-	-	-	-	-	-	-	-	-	-	-	-	-	-	-	-	-	-	-	-	-	-	-	-	-	-	-	-	-	-	-	-	-	0.874	0	-0.545
MMEA9_E3	chr9:83196416_T/C	chr9: 83196416	C	-	-	-	intergenic_variant	-	-	-	-	-	-	MODIFIER	-	-	-	SNV	-	-	-	-	-	-	-	-	-	-	-	-	-	-	-	-	-	-	-	-	-	-	-	-	-	-	-	-	-	-	-	-	-	-	-	-	-	-	-	-	-	-	-	-	3.42	0.9	0.31
MMEA9_E3	chr9:83564183_T/C	chr9: 83564183	C	-	-	-	intergenic_variant	-	-	-	-	-	-	MODIFIER	-	-	-	SNV	-	-	-	-	-	-	-	-	-	-	-	-	-	-	-	-	-	-	-	-	-	-	-	-	-	-	-	-	-	-	-	-	-	-	-	-	-	-	-	-	-	-	-	-	1.4	0.274	0.373
MMEA9_E3	chr9:83568011_T/C	chr9: 83568011	C	-	-	-	intergenic_variant	-	-	-	-	-	-	MODIFIER	-	-	-	SNV	-	-	-	-	-	-	-	-	-	-	-	-	-	-	-	-	-	-	-	-	-	-	-	-	-	-	-	-	-	-	-	-	-	-	-	-	-	-	-	-	-	-	-	-	-0.196	0	-1.002
MMEA9_E3	chr9:83650527_T/A	chr9: 83650527	A	-	ENSR00001455572	RegulatoryFeature	regulatory_region_variant	-	-	-	-	-	-	MODIFIER	-	-	-	SNV	-	-	-	enhancer	-	-	-	-	-	-	-	-	-	-	-	-	-	-	-	-	-	-	-	-	-	-	-	-	-	-	-	3.512	0.055296	-	-	-	-	-	-	-	-	-	-	-	0.802	0	-0.018
MMEA9_E3	chr9:83715050_T/G	chr9: 83715050	G	-	-	-	intergenic_variant	-	-	-	-	-	-	MODIFIER	-	-	-	SNV	-	-	-	-	-	-	-	-	-	-	-	-	-	-	-	-	-	-	-	-	-	-	-	-	-	-	-	-	-	-	-	-	-	-	-	-	-	-	-	-	-	-	-	-	1.29	0.001	0.039
MMEA9_E3	chr9:83750959_T/A	chr9: 83750959	A	-	-	-	intergenic_variant	-	-	-	-	-	-	MODIFIER	-	-	-	SNV	-	-	-	-	-	-	-	-	-	-	-	-	-	-	-	-	-	-	-	-	-	-	-	-	-	-	-	-	-	-	-	-	-	-	-	-	-	-	-	-	-	-	-	-	2.63	0	-0.585
MMEA9_E3	chr9:83760653_C/T	chr9: 83760653	T	-	ENSR00002085666	RegulatoryFeature	regulatory_region_variant	-	-	-	-	-	-	MODIFIER	-	-	-	SNV	-	-	-	enhancer	-	-	-	-	-	-	-	-	-	-	-	-	-	-	-	-	-	-	-	-	-	-	-	-	-	-	-	1.155	-0.129363	-	-	-	-	-	-	-	-	-	-	-	-6.37	0	-1.117
MMEA9_E3	chr9:83780829_A/T	chr9: 83780829	T	-	-	-	intergenic_variant	-	-	-	-	-	-	MODIFIER	-	-	-	SNV	-	-	-	-	-	-	-	-	-	-	-	-	-	-	-	-	-	-	-	-	-	-	-	-	-	-	-	-	-	-	-	-	-	-	-	-	-	-	-	-	-	-	-	-	0.109	0.05	0.231
MMEA9_E3	chr9:83794421_C/T	chr9: 83794421	T	-	-	-	intergenic_variant	-	-	-	-	-	-	MODIFIER	-	-	-	SNV	-	-	-	-	-	-	-	-	-	-	-	-	-	-	-	-	-	-	-	-	-	-	-	-	-	-	-	-	-	-	-	-	-	-	-	-	-	-	-	-	-	-	-	-	-1.76	0.003	0.193
MMEA9_E3	chr9:84152326_C/T	chr9: 84152326	T	-	-	-	intergenic_variant	-	-	-	-	-	-	MODIFIER	-	-	-	SNV	-	-	-	-	-	-	-	-	-	-	-	-	-	-	-	-	-	-	-	-	-	-	-	-	-	-	-	-	-	-	-	-	-	-	-	-	-	-	-	-	-	-	-	-	0.00623	0	-0.704
MMEA9_E3	chr9:84279568_A/T	chr9: 84279568	T	ENSG00000196781	ENST00000376463	Transcript	intron_variant	-	-	-	-	-	-	MODIFIER	-	-1	-	SNV	TLE1	HGNC	11837	protein_coding	-	-	-	-	-	-	ENSP00000365646	-	Q5T3G2_HUMAN	UPI000046FFEB	-	-	-	-	-	-	2025-03-05	-	-	ENST00000376463.1:c.67-10617T>A	-	-	-	-	-	-	-	1.036	-0.145477	-	-	-	-	-	-	-	-	-	-	-	-1.22	0.001	0.178
MMEA9_E3	chr9:84362842_G/A	chr9: 84362842	A	ENSG00000233926	ENST00000413050	Transcript	upstream_gene_variant	-	-	-	-	-	-	MODIFIER	16	1	-	SNV	RP11-154D17.1	Clone_based_vega_gene	-	lincRNA	-	-	-	-	-	-	-	-	-	-	-	-	-	-	-	-	-	-	-	-	-	-	-	-	-	-	-	6.62	0.254925	-	-	-	-	-	-	-	-	-	-	-	-2.96	0.998	0.331
MMEA9_E3	chr9:84430213_A/G	chr9: 84430213	G	-	ENSR00001455752	RegulatoryFeature	regulatory_region_variant	-	-	-	-	-	-	MODIFIER	-	-	-	SNV	-	-	-	promoter_flanking_region	-	-	-	-	-	-	-	-	-	-	-	-	-	-	-	-	-	-	-	-	-	-	-	-	-	-	-	4.169	0.09445	-	-	-	-	-	-	-	-	-	-	-	-0.0863	0	0.057
MMEA9_E3	chr9:84462629_A/C	chr9: 84462629	C	-	ENSR00002085777	RegulatoryFeature	regulatory_region_variant	-	-	-	-	-	-	MODIFIER	-	-	-	SNV	-	-	-	enhancer	-	-	-	-	-	-	-	-	-	-	-	-	-	-	-	-	-	-	-	-	-	-	-	-	-	-	-	13.54	1.01576	-	-	-	-	-	-	-	-	-	-	-	3.05	0.972	2.362
MMEA9_E3	chr9:84610358_T/G	chr9: 84610358	G	ENSG00000214929	ENST00000344803	Transcript	downstream_gene_variant	-	-	-	-	-	rs1158572119	MODIFIER	187	1	-	SNV	SPATA31D1	HGNC	37283	protein_coding	YES	-	-	-	-	CCDS47986.1	ENSP00000341988	S31D1_HUMAN	-	UPI00001C10A6	-	-	-	-	-	-	-	-	-	-	-	-	-	-	-	-	-	2.097	-0.037551	-	-	-	-	-	-	-	-	-	-	-	-1.38	0.047	0.192
MMEA9_E3	chr9:84804287_T/A	chr9: 84804287	A	-	-	-	intergenic_variant	-	-	-	-	-	-	MODIFIER	-	-	-	SNV	-	-	-	-	-	-	-	-	-	-	-	-	-	-	-	-	-	-	-	-	-	-	-	-	-	-	-	-	-	-	-	-	-	-	-	-	-	-	-	-	-	-	-	-	3.08	0	0.225
MMEA9_E3	chr9:84867926_T/A	chr9: 84867926	A	-	-	-	intergenic_variant	-	-	-	-	-	rs746439331	MODIFIER	-	-	-	SNV	-	-	-	-	-	-	-	-	-	-	-	-	-	-	-	-	-	-	-	-	-	-	-	-	-	-	-	-	-	-	-	-	-	-	-	-	-	-	-	-	-	-	-	-	0.225	0.002	0.31
MMEA9_E3	chr9:84908732_A/T	chr9: 84908732	T	ENSG00000228430	ENST00000457558	Transcript	intron_variant,non_coding_transcript_variant	-	-	-	-	-	-	MODIFIER	-	1	-	SNV	RP11-15B24.5	Clone_based_vega_gene	-	lincRNA	-	-	-	-	-	-	-	-	-	-	-	-	-	-	-	-	2025-03-04	-	-	ENST00000457558.3:n.258+12167A>T	-	-	-	-	-	-	-	3.18	0.035228	-	-	-	-	-	-	-	-	-	-	-	0.729	0.016	0.321
MMEA9_E3	chr9:84988764_A/C	chr9: 84988764	C	ENSG00000228430	ENST00000457558	Transcript	intron_variant,non_coding_transcript_variant	-	-	-	-	-	rs1177710609	MODIFIER	-	1	-	SNV	RP11-15B24.5	Clone_based_vega_gene	-	lincRNA	-	-	-	-	-	-	-	-	-	-	-	-	-	-	-	-	2025-04-04	-	-	ENST00000457558.3:n.303+24001A>C	-	-	-	-	-	-	-	11.46	0.738062	-	-	-	-	-	-	-	-	-	-	-	2.91	0.943	2.517
MMEA9_E3	chr9:85003307_G/A	chr9: 85003307	A	ENSG00000228430	ENST00000457558	Transcript	intron_variant,non_coding_transcript_variant	-	-	-	-	-	-	MODIFIER	-	1	-	SNV	RP11-15B24.5	Clone_based_vega_gene	-	lincRNA	-	-	-	-	-	-	-	-	-	-	-	-	-	-	-	-	2025-04-04	-	-	ENST00000457558.3:n.303+38544G>A	-	-	-	-	-	-	-	1.56	-0.084207	-	-	-	-	-	-	-	-	-	-	-	0.109	0.03	0.23
MMEA9_E3	chr9:85164916_T/G	chr9: 85164916	G	ENSG00000228430	ENST00000589973	Transcript	intron_variant,non_coding_transcript_variant	-	-	-	-	-	-	MODIFIER	-	1	-	SNV	RP11-15B24.5	Clone_based_vega_gene	-	lincRNA	-	-	-	-	-	-	-	-	-	-	-	-	-	-	-	-	2025-02-02	-	-	ENST00000589973.2:n.248-14028T>G	-	-	-	-	-	-	-	4.034	0.086381	-	-	-	-	-	-	-	-	-	-	-	1.13	0.003	0.743
MMEA9_E3	chr9:85171777_T/A	chr9: 85171777	A	ENSG00000228430	ENST00000589973	Transcript	intron_variant,non_coding_transcript_variant	-	-	-	-	-	-	MODIFIER	-	1	-	SNV	RP11-15B24.5	Clone_based_vega_gene	-	lincRNA	-	-	-	-	-	-	-	-	-	-	-	-	-	-	-	-	2025-02-02	-	-	ENST00000589973.2:n.248-7167T>A	-	-	-	-	-	-	-	3.611	0.061201	-	-	-	-	-	-	-	-	-	-	-	0.35	0.007	0.601
MMEA9_E3	chr9:85262558_A/T	chr9: 85262558	T	-	-	-	intergenic_variant	-	-	-	-	-	-	MODIFIER	-	-	-	SNV	-	-	-	-	-	-	-	-	-	-	-	-	-	-	-	-	-	-	-	-	-	-	-	-	-	-	-	-	-	-	-	-	-	-	-	-	-	-	-	-	-	-	-	-	-1.21	0	-0.542
MMEA9_E3	chr9:85637291_T/A	chr9: 85637291	A	ENSG00000165105	ENST00000376447	Transcript	missense_variant	890	629	210	D/V	gAt/gTt	-	MODERATE	-	-1	-	SNV	RASEF	HGNC	26464	protein_coding	YES	-	-	-	-	CCDS6662.1	ENSP00000365630	RASEF_HUMAN	-	UPI0000074189	-	-	-	deleterious(0)	possibly_damaging(0.674)	2025-03-17	-	Coiled-coils_(Ncoils):Coil,PANTHER:PTHR22621,PANTHER:PTHR22621:SF2	-	ENST00000376447.3:c.629A>T	ENSP00000365630.3:p.Asp210Val	-	-	-	-	-	-	26.6	3.8538	ambiguous	0.5381	-3	Deleterious(0.999)	-	-	-	-	-	-	-	4.73	1	7.186
MMEA9_E3	chr9:85650526_A/T	chr9: 85650526	T	ENSG00000165105	ENST00000376447	Transcript	intron_variant	-	-	-	-	-	rs75885942	MODIFIER	-	-1	-	SNV	RASEF	HGNC	26464	protein_coding	YES	-	-	-	-	CCDS6662.1	ENSP00000365630	RASEF_HUMAN	-	UPI0000074189	-	-	-	-	-	-	2025-01-16	-	-	ENST00000376447.3:c.432-9690T>A	-	-	-	-	-	-	-	3.274	0.040956	-	-	-	-	-	-	-	-	-	-	-	2.15	0.001	0.012
MMEA9_E3	chr9:85828368_T/G	chr9: 85828368	G	-	-	-	intergenic_variant	-	-	-	-	-	-	MODIFIER	-	-	-	SNV	-	-	-	-	-	-	-	-	-	-	-	-	-	-	-	-	-	-	-	-	-	-	-	-	-	-	-	-	-	-	-	-	-	-	-	-	-	-	-	-	-	-	-	-	1.96	0.001	0.337
MMEA9_E3	chr9:86008571_G/A	chr9: 86008571	A	ENSG00000172159	ENST00000304195	Transcript	intron_variant	-	-	-	-	-	-	MODIFIER	-	-1	-	SNV	FRMD3	HGNC	24125	protein_coding	YES	-	-	-	-	CCDS43840.1	ENSP00000303508	FRMD3_HUMAN	-	UPI000066DA57	-	-	-	-	-	-	2025-01-13	-	-	ENST00000304195.3:c.148-3948C>T	-	-	-	-	-	-	-	0.302	-0.327875	-	-	-	-	-	-	-	-	-	-	-	-0.47	0.015	-0.54
MMEA9_E3	chr9:86060064_T/C	chr9: 86060064	C	ENSG00000172159	ENST00000304195	Transcript	intron_variant	-	-	-	-	-	-	MODIFIER	-	-1	-	SNV	FRMD3	HGNC	24125	protein_coding	YES	-	-	-	-	CCDS43840.1	ENSP00000303508	FRMD3_HUMAN	-	UPI000066DA57	-	-	-	-	-	-	2025-01-13	-	-	ENST00000304195.3:c.148-55441A>G	-	-	-	-	-	-	-	0.613	-0.2237	-	-	-	-	-	-	-	-	-	-	-	-1.19	0.031	-0.117
MMEA9_E3	chr9:86135773_C/T	chr9: 86135773	T	ENSG00000172159	ENST00000304195	Transcript	intron_variant	-	-	-	-	-	-	MODIFIER	-	-1	-	SNV	FRMD3	HGNC	24125	protein_coding	YES	-	-	-	-	CCDS43840.1	ENSP00000303508	FRMD3_HUMAN	-	UPI000066DA57	-	-	-	-	-	-	2025-01-13	-	-	ENST00000304195.3:c.147+17227G>A	-	-	-	-	-	-	-	0.437	-0.274044	-	-	-	-	-	-	-	-	-	-	-	-1.38	0.005	0.645
MMEA9_E3	chr9:86164673_A/G	chr9: 86164673	G	-	-	-	intergenic_variant	-	-	-	-	-	-	MODIFIER	-	-	-	SNV	-	-	-	-	-	-	-	-	-	-	-	-	-	-	-	-	-	-	-	-	-	-	-	-	-	-	-	-	-	-	-	-	-	-	-	-	-	-	-	-	-	-	-	-	0.109	0.454	0.219
MMEA9_E3	chr9:86176377_T/A	chr9: 86176377	A	-	-	-	intergenic_variant	-	-	-	-	-	-	MODIFIER	-	-	-	SNV	-	-	-	-	-	-	-	-	-	-	-	-	-	-	-	-	-	-	-	-	-	-	-	-	-	-	-	-	-	-	-	-	-	-	-	-	-	-	-	-	-	-	-	-	0.936	0.001	0.571
MMEA9_E3	chr9:86176789_T/G	chr9: 86176789	G	-	-	-	intergenic_variant	-	-	-	-	-	rs1396851966	MODIFIER	-	-	-	SNV	-	-	-	-	-	-	-	-	-	-	-	-	-	-	-	-	-	-	-	-	-	-	-	-	-	-	-	-	-	-	-	-	-	-	-	-	-	-	-	-	-	-	-	-	-0.814	0	-1.014
MMEA9_E3	chr9:86210301_A/G	chr9: 86210301	G	ENSG00000199483	ENST00000362613	Transcript	downstream_gene_variant	-	-	-	-	-	-	MODIFIER	1058	-1	-	SNV	RNU4-15P	HGNC	46951	snRNA	YES	-	-	-	-	-	-	-	-	-	-	-	-	-	-	-	-	-	-	-	-	-	-	-	-	-	-	3.051	0.027292	-	-	-	-	-	-	-	-	-	-	-	0.418	0.133	0.319
MMEA9_E3	chr9:86211523_A/C	chr9: 86211523	C	ENSG00000199483	ENST00000362613	Transcript	upstream_gene_variant	-	-	-	-	-	-	MODIFIER	24	-1	-	SNV	RNU4-15P	HGNC	46951	snRNA	YES	-	-	-	-	-	-	-	-	-	-	-	-	-	-	-	-	-	-	-	-	-	-	-	-	-	-	4.009	0.084856	-	-	-	-	-	-	-	-	-	-	-	0.665	0.015	0.062
MMEA9_E3	chr9:86765986_G/T	chr9: 86765986	T	-	-	-	intergenic_variant	-	-	-	-	-	rs1044263040	MODIFIER	-	-	-	SNV	-	-	-	-	-	-	-	-	-	-	-	-	-	-	-	-	-	-	-	-	-	-	-	-	-	-	-	-	-	-	-	-	-	-	-	-	-	-	-	-	-	-	-	-	-3.28	0	-0.417
MMEA9_E3	chr9:86900108_T/A	chr9: 86900108	A	ENSG00000197506	ENST00000376238	Transcript	intron_variant	-	-	-	-	-	-	MODIFIER	-	-1	-	SNV	SLC28A3	HGNC	16484	protein_coding	YES	-	-	-	-	CCDS6670.1	ENSP00000365413	S28A3_HUMAN	F5GYE3_HUMAN	UPI000006F5A6	-	-	-	-	-	-	14/17	-	-	ENST00000376238.4:c.1647+152A>T	-	-	-	-	-	-	-	4.913	0.139798	-	-	-	-	-	-	-	-	-	-	-	0.916	0.006	0.427
MMEA9_E3	chr9:86900676_G/C	chr9: 86900676	C	ENSG00000197506	ENST00000376238	Transcript	intron_variant	-	-	-	-	-	rs1588562540	MODIFIER	-	-1	-	SNV	SLC28A3	HGNC	16484	protein_coding	YES	-	-	-	-	CCDS6670.1	ENSP00000365413	S28A3_HUMAN	F5GYE3_HUMAN	UPI000006F5A6	-	-	-	-	-	-	13/17	-	-	ENST00000376238.4:c.1449+182C>G	-	-	-	-	-	-	-	0.569	-0.234765	-	-	-	-	-	-	-	-	-	-	-	-4.8	0.004	1.056
MMEA9_E3	chr9:86996933_T/C	chr9: 86996933	C	-	-	-	intergenic_variant	-	-	-	-	-	-	MODIFIER	-	-	-	SNV	-	-	-	-	-	-	-	-	-	-	-	-	-	-	-	-	-	-	-	-	-	-	-	-	-	-	-	-	-	-	-	-	-	-	-	-	-	-	-	-	-	-	-	-	0.225	0.015	0.286
MMEA9_E3	chr9:87292953_C/T	chr9: 87292953	T	ENSG00000148053	ENST00000277120	Transcript	intron_variant	-	-	-	-	-	rs946520069	MODIFIER	-	1	-	SNV	NTRK2	HGNC	8032	protein_coding	-	-	-	-	-	CCDS6671.1	ENSP00000277120	NTRK2_HUMAN	S5MD53_HUMAN,Q8WXJ4_HUMAN	UPI000006FA0D	-	-	1	-	-	-	2025-02-18	-	-	ENST00000277120.3:c.212+7078C>T	-	-	-	-	-	-	-	0.653	-0.214215	-	-	-	-	-	-	-	-	-	-	-	-3.05	0	-0.457
MMEA9_E3	chr9:87342066_T/A	chr9: 87342066	A	ENSG00000148053	ENST00000277120	Transcript	intron_variant	-	-	-	-	-	-	MODIFIER	-	1	-	SNV	NTRK2	HGNC	8032	protein_coding	-	-	-	-	-	CCDS6671.1	ENSP00000277120	NTRK2_HUMAN	S5MD53_HUMAN,Q8WXJ4_HUMAN	UPI000006FA0D	-	-	1	-	-	-	2025-08-18	-	-	ENST00000277120.3:c.854-503T>A	-	-	-	-	-	-	-	2.586	-0.002485	-	-	-	-	-	-	-	-	-	-	-	0.55	0	-0.206
MMEA9_E3	chr9:87460416_G/T	chr9: 87460416	T	ENSG00000148053	ENST00000277120	Transcript	intron_variant	-	-	-	-	-	rs1017520317	MODIFIER	-	1	-	SNV	NTRK2	HGNC	8032	protein_coding	-	-	-	-	-	CCDS6671.1	ENSP00000277120	NTRK2_HUMAN	S5MD53_HUMAN,Q8WXJ4_HUMAN	UPI000006FA0D	-	-	1	-	-	-	2025-12-18	-	-	ENST00000277120.3:c.1397-15539G>T	-	-	-	-	-	-	-	1.2	-0.123767	-	-	-	-	-	-	-	-	-	-	-	0.609	0.001	0.6
MMEA9_E3	chr9:87555359_T/C	chr9: 87555359	C	ENSG00000148053	ENST00000277120	Transcript	intron_variant	-	-	-	-	-	-	MODIFIER	-	1	-	SNV	NTRK2	HGNC	8032	protein_coding	-	-	-	-	-	CCDS6671.1	ENSP00000277120	NTRK2_HUMAN	S5MD53_HUMAN,Q8WXJ4_HUMAN	UPI000006FA0D	-	-	1	-	-	-	15/18	-	-	ENST00000277120.3:c.1764+6152T>C	-	-	-	-	-	-	-	5.54	0.180052	-	-	-	-	-	-	-	-	-	-	-	-1.11	0	-1.016
MMEA9_E3	chr9:87567742_G/A	chr9: 87567742	A	ENSG00000148053	ENST00000277120	Transcript	intron_variant	-	-	-	-	-	-	MODIFIER	-	1	-	SNV	NTRK2	HGNC	8032	protein_coding	-	-	-	-	-	CCDS6671.1	ENSP00000277120	NTRK2_HUMAN	S5MD53_HUMAN,Q8WXJ4_HUMAN	UPI000006FA0D	-	-	1	-	-	-	16/18	-	-	ENST00000277120.3:c.1938-2456G>A	-	-	-	-	-	-	-	1.629	-0.077489	-	-	-	-	-	-	-	-	-	-	-	-0.587	0	-0.827
MMEA9_E3	chr9:87587483_A/T	chr9: 87587483	T	ENSG00000148053	ENST00000277120	Transcript	intron_variant	-	-	-	-	-	-	MODIFIER	-	1	-	SNV	NTRK2	HGNC	8032	protein_coding	-	-	-	-	-	CCDS6671.1	ENSP00000277120	NTRK2_HUMAN	S5MD53_HUMAN,Q8WXJ4_HUMAN	UPI000006FA0D	-	-	1	-	-	-	17/18	-	-	ENST00000277120.3:c.2172+17051A>T	-	-	-	-	-	-	-	3.343	0.04512	-	-	-	-	-	-	-	-	-	-	-	1.25	0	0.676
MMEA9_E3	chr9:87595702_G/T	chr9: 87595702	T	ENSG00000148053	ENST00000277120	Transcript	intron_variant	-	-	-	-	-	-	MODIFIER	-	1	-	SNV	NTRK2	HGNC	8032	protein_coding	-	-	-	-	-	CCDS6671.1	ENSP00000277120	NTRK2_HUMAN	S5MD53_HUMAN,Q8WXJ4_HUMAN	UPI000006FA0D	-	-	1	-	-	-	17/18	-	-	ENST00000277120.3:c.2172+25270G>T	-	-	-	-	-	-	-	1.188	-0.12521	-	-	-	-	-	-	-	-	-	-	-	-0.696	0	-0.055
MMEA9_E3	chr9:87597304_T/C	chr9: 87597304	C	ENSG00000148053	ENST00000277120	Transcript	intron_variant	-	-	-	-	-	-	MODIFIER	-	1	-	SNV	NTRK2	HGNC	8032	protein_coding	-	-	-	-	-	CCDS6671.1	ENSP00000277120	NTRK2_HUMAN	S5MD53_HUMAN,Q8WXJ4_HUMAN	UPI000006FA0D	-	-	1	-	-	-	17/18	-	-	ENST00000277120.3:c.2172+26872T>C	-	-	-	-	-	-	-	12.82	0.914386	-	-	-	-	-	-	-	-	-	-	-	1.9	0.245	0.091
MMEA9_E3	chr9:87690717_C/T	chr9: 87690717	T	-	-	-	intergenic_variant	-	-	-	-	-	-	MODIFIER	-	-	-	SNV	-	-	-	-	-	-	-	-	-	-	-	-	-	-	-	-	-	-	-	-	-	-	-	-	-	-	-	-	-	-	-	-	-	-	-	-	-	-	-	-	-	-	-	-	0	0.003	0.076
MMEA9_E3	chr9:87945888_A/T	chr9: 87945888	T	-	-	-	intergenic_variant	-	-	-	-	-	-	MODIFIER	-	-	-	SNV	-	-	-	-	-	-	-	-	-	-	-	-	-	-	-	-	-	-	-	-	-	-	-	-	-	-	-	-	-	-	-	-	-	-	-	-	-	-	-	-	-	-	-	-	0.956	0.079	0.954
MMEA9_E3	chr9:87960461_T/C	chr9: 87960461	C	-	-	-	intergenic_variant	-	-	-	-	-	-	MODIFIER	-	-	-	SNV	-	-	-	-	-	-	-	-	-	-	-	-	-	-	-	-	-	-	-	-	-	-	-	-	-	-	-	-	-	-	-	-	-	-	-	-	-	-	-	-	-	-	-	-	1.32	0.142	1.195
MMEA9_E3	chr9:88018341_G/A	chr9: 88018341	A	-	-	-	intergenic_variant	-	-	-	-	-	-	MODIFIER	-	-	-	SNV	-	-	-	-	-	-	-	-	-	-	-	-	-	-	-	-	-	-	-	-	-	-	-	-	-	-	-	-	-	-	-	-	-	-	-	-	-	-	-	-	-	-	-	-	-2.73	0	-0.384
MMEA9_E3	chr9:88051217_T/C	chr9: 88051217	C	-	ENSR00002086207	RegulatoryFeature	regulatory_region_variant	-	-	-	-	-	rs905716220	MODIFIER	-	-	-	SNV	-	-	-	open_chromatin_region	-	-	-	-	-	-	-	-	-	-	-	-	-	-	-	-	-	-	-	-	-	-	-	-	-	-	-	12.66	0.892297	-	-	-	-	-	-	-	-	-	-	-	0.109	0.116	0.277
MMEA9_E3	chr9:88056617_A/C	chr9: 88056617	C	-	-	-	intergenic_variant	-	-	-	-	-	-	MODIFIER	-	-	-	SNV	-	-	-	-	-	-	-	-	-	-	-	-	-	-	-	-	-	-	-	-	-	-	-	-	-	-	-	-	-	-	-	-	-	-	-	-	-	-	-	-	-	-	-	-	0.857	0.253	0.432
MMEA9_E3	chr9:88115752_G/A	chr9: 88115752	A	-	-	-	intergenic_variant	-	-	-	-	-	-	MODIFIER	-	-	-	SNV	-	-	-	-	-	-	-	-	-	-	-	-	-	-	-	-	-	-	-	-	-	-	-	-	-	-	-	-	-	-	-	-	-	-	-	-	-	-	-	-	-	-	-	-	-3.53	0	-1.132
MMEA9_E3	chr9:88143728_C/T	chr9: 88143728	T	-	ENSR00001456480	RegulatoryFeature	regulatory_region_variant	-	-	-	-	-	-	MODIFIER	-	-	-	SNV	-	-	-	promoter_flanking_region	-	-	-	-	-	-	-	-	-	-	-	-	-	-	-	-	-	-	-	-	-	-	-	-	-	-	-	4.249	0.099252	-	-	-	-	-	-	-	-	-	-	-	0.766	0	0.004
MMEA9_E3	chr9:88192602_A/T	chr9: 88192602	T	ENSG00000135049	ENST00000337006	Transcript	intron_variant	-	-	-	-	-	-	MODIFIER	-	-1	-	SNV	AGTPBP1	HGNC	17258	protein_coding	-	-	-	-	-	-	ENSP00000338512	-	Q5VZW6_HUMAN	UPI000045888D	-	-	1	-	-	-	23/24	-	-	ENST00000337006.4:c.*2443+1233T>A	-	-	-	-	-	-	-	8.372	0.397584	-	-	-	-	-	-	-	-	-	-	-	1.04	0.005	1.896
MMEA9_E3	chr9:88418861_C/T	chr9: 88418861	T	-	-	-	intergenic_variant	-	-	-	-	-	-	MODIFIER	-	-	-	SNV	-	-	-	-	-	-	-	-	-	-	-	-	-	-	-	-	-	-	-	-	-	-	-	-	-	-	-	-	-	-	-	-	-	-	-	-	-	-	-	-	-	-	-	-	-2.08	0.003	0.093
MMEA9_E3	chr9:88534656_T/A	chr9: 88534656	A	-	-	-	intergenic_variant	-	-	-	-	-	rs1469389231	MODIFIER	-	-	-	SNV	-	-	-	-	-	-	-	-	-	-	-	-	-	-	-	-	-	-	-	-	-	-	-	-	-	-	-	-	-	-	-	-	-	-	-	-	-	-	-	-	-	-	-	-	1.38	0.005	-0.116
MMEA9_E3	chr9:88631392_T/A	chr9: 88631392	A	ENSG00000135040	ENST00000361671	Transcript	intron_variant	-	-	-	-	-	-	MODIFIER	-	1	-	SNV	NAA35	HGNC	24340	protein_coding	YES	-	-	-	-	CCDS6673.1	ENSP00000354972	NAA35_HUMAN	-	UPI000004FA2B	-	-	-	-	-	-	17/22	-	-	ENST00000361671.5:c.1569-62T>A	-	-	-	-	-	-	-	0.949	-0.158424	-	-	-	-	-	-	-	-	-	-	-	-0.273	0.001	0.884
MMEA9_E3	chr9:88944626_G/T	chr9: 88944626	T	ENSG00000083223	ENST00000277141	Transcript	intron_variant	-	-	-	-	-	-	MODIFIER	-	-1	-	SNV	ZCCHC6	HGNC	25817	protein_coding	-	-	-	-	-	-	ENSP00000277141	-	-	UPI00004588F3	-	-	-	-	-	-	2025-10-27	-	-	ENST00000277141.6:c.-799-1219C>A	-	-	-	-	-	-	-	0.45	-0.269664	-	-	-	-	-	-	-	-	-	-	-	-1.12	0.019	0.006
MMEA9_E3	chr9:88946943_A/T	chr9: 88946943	T	ENSG00000083223	ENST00000277141	Transcript	intron_variant	-	-	-	-	-	-	MODIFIER	-	-1	-	SNV	ZCCHC6	HGNC	25817	protein_coding	-	-	-	-	-	-	ENSP00000277141	-	-	UPI00004588F3	-	-	-	-	-	-	2025-10-27	-	-	ENST00000277141.6:c.-799-3536T>A	-	-	-	-	-	-	-	3.998	0.084229	-	-	-	-	-	-	-	-	-	-	-	0.158	0.028	0.321
MMEA9_E3	chr9:88975810_A/T	chr9: 88975810	T	-	-	-	intergenic_variant	-	-	-	-	-	rs1588046904	MODIFIER	-	-	-	SNV	-	-	-	-	-	-	-	-	-	-	-	-	-	-	-	-	-	-	-	-	-	-	-	-	-	-	-	-	-	-	-	-	-	-	-	-	-	-	-	-	-	-	-	-	0.109	0.01	0.218
MMEA9_E3	chr9:88980309_T/C	chr9: 88980309	C	-	-	-	intergenic_variant	-	-	-	-	-	-	MODIFIER	-	-	-	SNV	-	-	-	-	-	-	-	-	-	-	-	-	-	-	-	-	-	-	-	-	-	-	-	-	-	-	-	-	-	-	-	-	-	-	-	-	-	-	-	-	-	-	-	-	0	0.342	0.11
MMEA9_E3	chr9:89002439_A/T	chr9: 89002439	T	-	ENSR00001755136	RegulatoryFeature	regulatory_region_variant	-	-	-	-	-	-	MODIFIER	-	-	-	SNV	-	-	-	open_chromatin_region	-	-	-	-	-	-	-	-	-	-	-	-	-	-	-	-	-	-	-	-	-	-	-	-	-	-	-	4.72	0.127813	-	-	-	-	-	-	-	-	-	-	-	1.74	0.009	1.575
MMEA9_E3	chr9:89144261_T/C	chr9: 89144261	C	-	-	-	intergenic_variant	-	-	-	-	-	rs1229666988,rs1327135348	MODIFIER	-	-	-	SNV	-	-	-	-	-	-	-	-	-	-	-	-	-	-	-	-	-	-	-	-	-	-	-	-	-	-	-	-	-	-	-	-	-	-	-	-	-	-	-	-	-	-	-	-	-3.83	0	-1.195
MMEA9_E3	chr9:89187881_T/C	chr9: 89187881	C	-	-	-	intergenic_variant	-	-	-	-	-	-	MODIFIER	-	-	-	SNV	-	-	-	-	-	-	-	-	-	-	-	-	-	-	-	-	-	-	-	-	-	-	-	-	-	-	-	-	-	-	-	-	-	-	-	-	-	-	-	-	-	-	-	-	-0.888	0.001	-0.204
MMEA9_E3	chr9:89237156_T/A	chr9: 89237156	A	-	-	-	intergenic_variant	-	-	-	-	-	-	MODIFIER	-	-	-	SNV	-	-	-	-	-	-	-	-	-	-	-	-	-	-	-	-	-	-	-	-	-	-	-	-	-	-	-	-	-	-	-	-	-	-	-	-	-	-	-	-	-	-	-	-	0.235	0.032	0.31
MMEA9_E3	chr9:89291990_G/T	chr9: 89291990	T	ENSG00000232211	ENST00000443163	Transcript	intron_variant,non_coding_transcript_variant	-	-	-	-	-	-	MODIFIER	-	1	-	SNV	RP11-395D3.1	Clone_based_vega_gene	-	lincRNA	YES	-	-	-	-	-	-	-	-	-	-	-	-	-	-	-	2025-02-02	-	-	ENST00000443163.1:n.166+17019G>T	-	-	-	-	-	-	-	1.373	-0.103616	-	-	-	-	-	-	-	-	-	-	-	-0.89	0.001	0.205
MMEA9_E3	chr9:89321824_A/T	chr9: 89321824	T	-	-	-	intergenic_variant	-	-	-	-	-	-	MODIFIER	-	-	-	SNV	-	-	-	-	-	-	-	-	-	-	-	-	-	-	-	-	-	-	-	-	-	-	-	-	-	-	-	-	-	-	-	-	-	-	-	-	-	-	-	-	-	-	-	-	-0.34	0	-0.417
MMEA9_E3	chr9:89383863_A/T	chr9: 89383863	T	-	-	-	intergenic_variant	-	-	-	-	-	-	MODIFIER	-	-	-	SNV	-	-	-	-	-	-	-	-	-	-	-	-	-	-	-	-	-	-	-	-	-	-	-	-	-	-	-	-	-	-	-	-	-	-	-	-	-	-	-	-	-	-	-	-	-0.317	0.017	-0.843
MMEA9_E3	chr9:89403096_C/T	chr9: 89403096	T	-	-	-	intergenic_variant	-	-	-	-	-	-	MODIFIER	-	-	-	SNV	-	-	-	-	-	-	-	-	-	-	-	-	-	-	-	-	-	-	-	-	-	-	-	-	-	-	-	-	-	-	-	-	-	-	-	-	-	-	-	-	-	-	-	-	-0.829	0	-0.81
MMEA9_E3	chr9:89421834_A/G	chr9: 89421834	G	-	-	-	intergenic_variant	-	-	-	-	-	-	MODIFIER	-	-	-	SNV	-	-	-	-	-	-	-	-	-	-	-	-	-	-	-	-	-	-	-	-	-	-	-	-	-	-	-	-	-	-	-	-	-	-	-	-	-	-	-	-	-	-	-	-	-3.86	0.004	0.246
MMEA9_E3	chr9:89584317_T/A	chr9: 89584317	A	ENSG00000226237	ENST00000415801	Transcript	intron_variant,non_coding_transcript_variant	-	-	-	-	-	-	MODIFIER	-	1	-	SNV	RP11-276H19.1	Clone_based_vega_gene	-	lincRNA	YES	-	-	-	-	-	-	-	-	-	-	-	-	-	-	-	2025-02-06	-	-	ENST00000415801.1:n.429-12368T>A	-	-	-	-	-	-	-	3.316	0.043475	-	-	-	-	-	-	-	-	-	-	-	-1	0	0.115
MMEA9_E3	chr9:89706021_T/C	chr9: 89706021	C	-	ENSR00002086428	RegulatoryFeature	regulatory_region_variant	-	-	-	-	-	-	MODIFIER	-	-	-	SNV	-	-	-	CTCF_binding_site	-	-	-	-	-	-	-	-	-	-	-	-	-	-	-	-	-	-	-	-	-	-	-	-	-	-	-	2.554	-0.004645	-	-	-	-	-	-	-	-	-	-	-	-1.91	0.013	-0.455
MMEA9_E3	chr9:89820365_A/G	chr9: 89820365	G	-	-	-	intergenic_variant	-	-	-	-	-	-	MODIFIER	-	-	-	SNV	-	-	-	-	-	-	-	-	-	-	-	-	-	-	-	-	-	-	-	-	-	-	-	-	-	-	-	-	-	-	-	-	-	-	-	-	-	-	-	-	-	-	-	-	2.24	0.002	0.499
MMEA9_E3	chr9:90070020_T/G	chr9: 90070020	G	-	-	-	intergenic_variant	-	-	-	-	-	-	MODIFIER	-	-	-	SNV	-	-	-	-	-	-	-	-	-	-	-	-	-	-	-	-	-	-	-	-	-	-	-	-	-	-	-	-	-	-	-	-	-	-	-	-	-	-	-	-	-	-	-	-	0.158	0.003	-1.057
MMEA9_E3	chr9:90168852_C/T	chr9: 90168852	T	ENSG00000196730	ENST00000358077	Transcript	intron_variant	-	-	-	-	-	-	MODIFIER	-	1	-	SNV	DAPK1	HGNC	2674	protein_coding	-	-	-	-	-	CCDS43842.1	ENSP00000350785	DAPK1_HUMAN	-	UPI0000210C2F	-	-	-	-	-	-	2025-02-25	-	-	ENST00000358077.5:c.63-51017C>T	-	-	-	-	-	-	-	0.961	-0.156628	-	-	-	-	-	-	-	-	-	-	-	-1.33	0.035	1.33
MMEA9_E3	chr9:90234458_A/C	chr9: 90234458	C	ENSG00000196730	ENST00000358077	Transcript	intron_variant	-	-	-	-	-	-	MODIFIER	-	1	-	SNV	DAPK1	HGNC	2674	protein_coding	-	-	-	-	-	CCDS43842.1	ENSP00000350785	DAPK1_HUMAN	-	UPI0000210C2F	-	-	-	-	-	-	2025-03-25	-	-	ENST00000358077.5:c.284+14368A>C	-	-	-	-	-	-	-	5.264	0.162077	-	-	-	-	-	-	-	-	-	-	-	1.52	0.011	1.412
MMEA9_E3	chr9:90306173_C/A	chr9: 90306173	A	ENSG00000196730	ENST00000358077	Transcript	intron_variant	-	-	-	-	-	-	MODIFIER	-	1	-	SNV	DAPK1	HGNC	2674	protein_coding	-	-	-	-	-	CCDS43842.1	ENSP00000350785	DAPK1_HUMAN	-	UPI0000210C2F	-	-	-	-	-	-	21/25	-	-	ENST00000358077.5:c.2413+4519C>A	-	-	-	-	-	-	-	7.781	0.345443	-	-	-	-	-	-	-	-	-	-	-	0.0465	0.461	0.203
MMEA9_E3	chr9:90335565_T/A	chr9: 90335565	A	ENSG00000135047	ENST00000343150	Transcript	upstream_gene_variant	-	-	-	-	-	rs1251331242	MODIFIER	4869	1	-	SNV	CTSL	HGNC	2537	protein_coding	YES	-	-	-	-	CCDS6675.1	ENSP00000345344	CATL1_HUMAN	Q9HBQ7_HUMAN,Q8NG13_HUMAN,Q5K630_HUMAN	UPI000004CAA2	-	-	-	-	-	-	-	-	-	-	-	-	-	-	-	-	-	0.304	-0.326681	-	-	-	-	-	-	-	-	-	-	-	-2.99	0	-0.581
MMEA9_E3	chr9:90369654_T/G	chr9: 90369654	G	-	-	-	intergenic_variant	-	-	-	-	-	-	MODIFIER	-	-	-	SNV	-	-	-	-	-	-	-	-	-	-	-	-	-	-	-	-	-	-	-	-	-	-	-	-	-	-	-	-	-	-	-	-	-	-	-	-	-	-	-	-	-	-	-	-	0.158	0	-1.118
MMEA9_E3	chr9:90513845_T/C	chr9: 90513845	C	-	-	-	intergenic_variant	-	-	-	-	-	-	MODIFIER	-	-	-	SNV	-	-	-	-	-	-	-	-	-	-	-	-	-	-	-	-	-	-	-	-	-	-	-	-	-	-	-	-	-	-	-	-	-	-	-	-	-	-	-	-	-	-	-	-	0	0.168	0.118
MMEA9_E3	chr9:90677971_G/T	chr9: 90677971	T	ENSG00000225385	ENST00000442490	Transcript	upstream_gene_variant	-	-	-	-	-	-	MODIFIER	3859	1	-	SNV	RP11-350E12.4	Clone_based_vega_gene	-	processed_pseudogene	YES	-	-	-	-	-	-	-	-	-	-	-	-	-	-	-	-	-	-	-	-	-	-	-	-	-	-	8.841	0.442334	-	-	-	-	-	-	-	-	-	-	-	0.158	0.182	0.315
MMEA9_E3	chr9:90773857_T/A	chr9: 90773857	A	-	-	-	intergenic_variant	-	-	-	-	-	-	MODIFIER	-	-	-	SNV	-	-	-	-	-	-	-	-	-	-	-	-	-	-	-	-	-	-	-	-	-	-	-	-	-	-	-	-	-	-	-	-	-	-	-	-	-	-	-	-	-	-	-	-	0.109	0.024	0.201
MMEA9_E3	chr9:90851557_T/C	chr9: 90851557	C	-	ENSR00001755402	RegulatoryFeature	regulatory_region_variant	-	-	-	-	-	-	MODIFIER	-	-	-	SNV	-	-	-	promoter_flanking_region	-	-	-	-	-	-	-	-	-	-	-	-	-	-	-	-	-	-	-	-	-	-	-	-	-	-	-	2.067	-0.039877	-	-	-	-	-	-	-	-	-	-	-	-0.316	0	-0.79
MMEA9_E3	chr9:90888345_T/C	chr9: 90888345	C	-	-	-	intergenic_variant	-	-	-	-	-	-	MODIFIER	-	-	-	SNV	-	-	-	-	-	-	-	-	-	-	-	-	-	-	-	-	-	-	-	-	-	-	-	-	-	-	-	-	-	-	-	-	-	-	-	-	-	-	-	-	-	-	-	-	0.248	0.052	0.223
MMEA9_E3	chr9:90892344_G/A	chr9: 90892344	A	-	-	-	intergenic_variant	-	-	-	-	-	-	MODIFIER	-	-	-	SNV	-	-	-	-	-	-	-	-	-	-	-	-	-	-	-	-	-	-	-	-	-	-	-	-	-	-	-	-	-	-	-	-	-	-	-	-	-	-	-	-	-	-	-	-	0.149	0.055	0.334
MMEA9_E3	chr9:90970384_A/G	chr9: 90970384	G	-	ENSR00002086629	RegulatoryFeature	regulatory_region_variant	-	-	-	-	-	-	MODIFIER	-	-	-	SNV	-	-	-	promoter_flanking_region	-	-	-	-	-	-	-	-	-	-	-	-	-	-	-	-	-	-	-	-	-	-	-	-	-	-	-	3.85	0.075448	-	-	-	-	-	-	-	-	-	-	-	0.149	0.042	0.232
MMEA9_E3	chr9:90998062_T/A	chr9: 90998062	A	-	ENSR00002086635	RegulatoryFeature	regulatory_region_variant	-	-	-	-	-	-	MODIFIER	-	-	-	SNV	-	-	-	promoter_flanking_region	-	-	-	-	-	-	-	-	-	-	-	-	-	-	-	-	-	-	-	-	-	-	-	-	-	-	-	3.197	0.03628	-	-	-	-	-	-	-	-	-	-	-	0.421	0.003	0.286
MMEA9_E3	chr9:91000053_T/A	chr9: 91000053	A	ENSG00000106723	ENST00000375859	Transcript	upstream_gene_variant	-	-	-	-	-	-	MODIFIER	3281	1	-	SNV	SPIN1	HGNC	11243	protein_coding	YES	-	-	-	-	CCDS43843.1	ENSP00000365019	SPIN1_HUMAN	-	UPI000006DD5B	-	-	-	-	-	-	-	-	-	-	-	-	-	-	-	-	-	0.162	-0.415784	-	-	-	-	-	-	-	-	-	-	-	-0.298	0	-1.239
MMEA9_E3	chr9:91183608_T/C	chr9: 91183608	C	ENSG00000130045	ENST00000375855	Transcript	intron_variant	-	-	-	-	-	-	MODIFIER	-	1	-	SNV	NXNL2	HGNC	30482	protein_coding	-	-	-	-	-	CCDS6679.1	ENSP00000365015	NXNL2_HUMAN	-	UPI000013CD57	-	-	-	-	-	-	2025-01-02	-	-	ENST00000375855.3:c.303-2394T>C	-	-	-	-	-	-	-	3.618	0.061589	-	-	-	-	-	-	-	-	-	-	-	-0.263	0.034	0.228
MMEA9_E3	chr9:91298000_C/T	chr9: 91298000	T	-	ENSR00001755467	RegulatoryFeature	regulatory_region_variant	-	-	-	-	-	-	MODIFIER	-	-	-	SNV	-	-	-	enhancer	-	-	-	-	-	-	-	-	-	-	-	-	-	-	-	-	-	-	-	-	-	-	-	-	-	-	-	0.23	-0.367014	-	-	-	-	-	-	-	-	-	-	-	-2.54	0.002	-0.876
MMEA9_E3	chr9:91495295_G/A	chr9: 91495295	A	-	ENSR00002086733	RegulatoryFeature	regulatory_region_variant	-	-	-	-	-	-	MODIFIER	-	-	-	SNV	-	-	-	enhancer	-	-	-	-	-	-	-	-	-	-	-	-	-	-	-	-	-	-	-	-	-	-	-	-	-	-	-	2.746	0.008061	-	-	-	-	-	-	-	-	-	-	-	0.302	0	-0.266
MMEA9_E3	chr9:91510696_C/A	chr9: 91510696	A	-	-	-	intergenic_variant	-	-	-	-	-	-	MODIFIER	-	-	-	SNV	-	-	-	-	-	-	-	-	-	-	-	-	-	-	-	-	-	-	-	-	-	-	-	-	-	-	-	-	-	-	-	-	-	-	-	-	-	-	-	-	-	-	-	-	0.333	0.162	0
MMEA9_E3	chr9:91537017_A/T	chr9: 91537017	T	-	ENSR00001755501	RegulatoryFeature	regulatory_region_variant	-	-	-	-	-	rs1029616350	MODIFIER	-	-	-	SNV	-	-	-	promoter_flanking_region	-	-	-	-	-	-	-	-	-	-	-	-	-	-	-	-	-	-	-	-	-	-	-	-	-	-	-	0.168	-0.410695	-	-	-	-	-	-	-	-	-	-	-	-2.24	0	-0.987
MMEA9_E3	chr9:91590837_T/A	chr9: 91590837	A	ENSG00000228658	ENST00000421482	Transcript	intron_variant,non_coding_transcript_variant	-	-	-	-	-	-	MODIFIER	-	1	-	SNV	RP11-791O21.5	Clone_based_vega_gene	-	lincRNA	YES	-	-	-	-	-	-	-	-	-	-	-	-	-	-	-	2025-01-01	-	-	ENST00000421482.1:n.209-194T>A	-	-	-	-	-	-	-	0.59	-0.229513	-	-	-	-	-	-	-	-	-	-	-	-2.93	0	-0.26
MMEA9_E3	chr9:91696651_A/G	chr9: 91696651	G	ENSG00000148082	ENST00000375830	Transcript	intron_variant	-	-	-	-	-	-	MODIFIER	-	-1	-	SNV	SHC3	HGNC	18181	protein_coding	-	-	-	-	-	-	ENSP00000364990	-	Q5T7I8_HUMAN	UPI000046FE77	-	-	-	-	-	-	2025-02-11	-	-	ENST00000375830.1:c.-811-3833T>C	-	-	-	-	-	-	-	2.473	-0.01016	-	-	-	-	-	-	-	-	-	-	-	0.034	0	-0.365
MMEA9_E3	chr9:91762078_A/C	chr9: 91762078	C	ENSG00000148082	ENST00000375830	Transcript	intron_variant	-	-	-	-	-	rs928183839	MODIFIER	-	-1	-	SNV	SHC3	HGNC	18181	protein_coding	-	-	-	-	-	-	ENSP00000364990	-	Q5T7I8_HUMAN	UPI000046FE77	-	-	-	-	-	-	2025-01-11	-	-	ENST00000375830.1:c.-883+30824T>G	-	-	-	-	-	-	-	0.174	-0.406156	-	-	-	-	-	-	-	-	-	-	-	-2.65	0.001	0.523
MMEA9_E3	chr9:91811679_A/T	chr9: 91811679	T	-	-	-	intergenic_variant	-	-	-	-	-	-	MODIFIER	-	-	-	SNV	-	-	-	-	-	-	-	-	-	-	-	-	-	-	-	-	-	-	-	-	-	-	-	-	-	-	-	-	-	-	-	-	-	-	-	-	-	-	-	-	-	-	-	-	0.149	0.646	0.241
MMEA9_E3	chr9:91860342_A/T	chr9: 91860342	T	-	-	-	intergenic_variant	-	-	-	-	-	-	MODIFIER	-	-	-	SNV	-	-	-	-	-	-	-	-	-	-	-	-	-	-	-	-	-	-	-	-	-	-	-	-	-	-	-	-	-	-	-	-	-	-	-	-	-	-	-	-	-	-	-	-	0.98	0.001	0.24
MMEA9_E3	chr9:92175895_C/A	chr9: 92175895	A	-	-	-	intergenic_variant	-	-	-	-	-	-	MODIFIER	-	-	-	SNV	-	-	-	-	-	-	-	-	-	-	-	-	-	-	-	-	-	-	-	-	-	-	-	-	-	-	-	-	-	-	-	-	-	-	-	-	-	-	-	-	-	-	-	-	-0.667	0	-0.172
MMEA9_E3	chr9:92206525_T/G	chr9: 92206525	G	-	ENSR00002086815	RegulatoryFeature	regulatory_region_variant	-	-	-	-	-	-	MODIFIER	-	-	-	SNV	-	-	-	open_chromatin_region	-	-	-	-	-	-	-	-	-	-	-	-	-	-	-	-	-	-	-	-	-	-	-	-	-	-	-	4.977	0.143863	-	-	-	-	-	-	-	-	-	-	-	1.44	0	0.028
MMEA9_E3	chr9:92341079_A/C	chr9: 92341079	C	-	-	-	intergenic_variant	-	-	-	-	-	rs1588299830	MODIFIER	-	-	-	SNV	-	-	-	-	-	-	-	-	-	-	-	-	-	-	-	-	-	-	-	-	-	-	-	-	-	-	-	-	-	-	-	-	-	-	-	-	-	-	-	-	-	-	-	-	-0.624	0.002	0.947
MMEA9_E3	chr9:92524039_A/T	chr9: 92524039	T	ENSG00000226206	ENST00000421297	Transcript	downstream_gene_variant	-	-	-	-	-	-	MODIFIER	839	1	-	SNV	RP5-1050E16.2	Clone_based_vega_gene	-	lincRNA	YES	-	-	-	-	-	-	-	-	-	-	-	-	-	-	-	-	-	-	-	-	-	-	-	-	-	-	2.556	-0.004483	-	-	-	-	-	-	-	-	-	-	-	0.235	0.002	-0.243
MMEA9_E3	chr9:92867204_C/T	chr9: 92867204	T	-	-	-	intergenic_variant	-	-	-	-	-	-	MODIFIER	-	-	-	SNV	-	-	-	-	-	-	-	-	-	-	-	-	-	-	-	-	-	-	-	-	-	-	-	-	-	-	-	-	-	-	-	-	-	-	-	-	-	-	-	-	-	-	-	-	-0.47	0.245	0.212
MMEA9_E3	chr9:92880958_T/C	chr9: 92880958	C	-	-	-	intergenic_variant	-	-	-	-	-	rs1361175341	MODIFIER	-	-	-	SNV	-	-	-	-	-	-	-	-	-	-	-	-	-	-	-	-	-	-	-	-	-	-	-	-	-	-	-	-	-	-	-	-	-	-	-	-	-	-	-	-	-	-	-	-	0.611	0.878	0.385
MMEA9_E3	chr9:92963685_A/G	chr9: 92963685	G	-	-	-	intergenic_variant	-	-	-	-	-	-	MODIFIER	-	-	-	SNV	-	-	-	-	-	-	-	-	-	-	-	-	-	-	-	-	-	-	-	-	-	-	-	-	-	-	-	-	-	-	-	-	-	-	-	-	-	-	-	-	-	-	-	-	0.158	0.209	0.541
MMEA9_E3	chr9:93030924_C/T	chr9: 93030924	T	-	-	-	intergenic_variant	-	-	-	-	-	-	MODIFIER	-	-	-	SNV	-	-	-	-	-	-	-	-	-	-	-	-	-	-	-	-	-	-	-	-	-	-	-	-	-	-	-	-	-	-	-	-	-	-	-	-	-	-	-	-	-	-	-	-	1.18	0	-0.159
MMEA9_E3	chr9:93174739_T/C	chr9: 93174739	C	ENSG00000231107	ENST00000425666	Transcript	intron_variant,non_coding_transcript_variant	-	-	-	-	-	-	MODIFIER	-	-1	-	SNV	RP11-389K14.3	Clone_based_vega_gene	-	lincRNA	YES	-	-	-	-	-	-	-	-	-	-	-	-	-	-	-	2025-01-02	-	-	ENST00000425666.1:n.59+20974A>G	-	-	-	-	-	-	-	9.192	0.477839	-	-	-	-	-	-	-	-	-	-	-	0	0.214	0.17
MMEA9_E3	chr9:93357525_T/G	chr9: 93357525	G	-	-	-	intergenic_variant	-	-	-	-	-	-	MODIFIER	-	-	-	SNV	-	-	-	-	-	-	-	-	-	-	-	-	-	-	-	-	-	-	-	-	-	-	-	-	-	-	-	-	-	-	-	-	-	-	-	-	-	-	-	-	-	-	-	-	-0.293	0.001	0.188
MMEA9_E3	chr9:93437986_T/A	chr9: 93437986	A	-	-	-	intergenic_variant	-	-	-	-	-	-	MODIFIER	-	-	-	SNV	-	-	-	-	-	-	-	-	-	-	-	-	-	-	-	-	-	-	-	-	-	-	-	-	-	-	-	-	-	-	-	-	-	-	-	-	-	-	-	-	-	-	-	-	0.0428	0.068	0.451
MMEA9_E3	chr9:93443432_T/C	chr9: 93443432	C	-	-	-	intergenic_variant	-	-	-	-	-	-	MODIFIER	-	-	-	SNV	-	-	-	-	-	-	-	-	-	-	-	-	-	-	-	-	-	-	-	-	-	-	-	-	-	-	-	-	-	-	-	-	-	-	-	-	-	-	-	-	-	-	-	-	0.409	0.02	0.206
MMEA9_E3	chr9:93503042_A/G	chr9: 93503042	G	ENSG00000236316	ENST00000445529	Transcript	downstream_gene_variant	-	-	-	-	-	-	MODIFIER	1766	-1	-	SNV	OR7E109P	HGNC	15118	unprocessed_pseudogene	YES	-	-	-	-	-	-	-	-	-	-	-	-	-	-	-	-	-	-	-	-	-	-	-	-	-	-	4.297	0.102137	-	-	-	-	-	-	-	-	-	-	-	0	0.129	0.183
MMEA9_E3	chr9:93526886_T/A	chr9: 93526886	A	-	-	-	intergenic_variant	-	-	-	-	-	-	MODIFIER	-	-	-	SNV	-	-	-	-	-	-	-	-	-	-	-	-	-	-	-	-	-	-	-	-	-	-	-	-	-	-	-	-	-	-	-	-	-	-	-	-	-	-	-	-	-	-	-	-	0.207	0.131	0.286
MMEA9_E3	chr9:93724174_C/T	chr9: 93724174	T	ENSG00000228216	ENST00000427745	Transcript	intron_variant,non_coding_transcript_variant	-	-	-	-	-	-	MODIFIER	-	-1	-	SNV	RP11-367F23.1	Clone_based_vega_gene	-	lincRNA	YES	-	-	-	-	-	-	-	-	-	-	-	-	-	-	-	2025-01-01	-	-	ENST00000427745.1:n.130+3372G>A	-	-	-	-	-	-	-	0.611	-0.22414	-	-	-	-	-	-	-	-	-	-	-	-4.07	0	-2.008
MMEA9_E3	chr9:93859450_C/T	chr9: 93859450	T	-	-	-	intergenic_variant	-	-	-	-	-	-	MODIFIER	-	-	-	SNV	-	-	-	-	-	-	-	-	-	-	-	-	-	-	-	-	-	-	-	-	-	-	-	-	-	-	-	-	-	-	-	-	-	-	-	-	-	-	-	-	-	-	-	-	2.21	0.001	0.373
MMEA9_E3	chr9:94085184_A/T	chr9: 94085184	T	ENSG00000148090	ENST00000303617	Transcript	intron_variant	-	-	-	-	-	-	MODIFIER	-	-1	-	SNV	AUH	HGNC	890	protein_coding	-	-	-	-	-	-	ENSP00000307334	AUHM_HUMAN	-	UPI0000072582	-	-	1	-	-	-	2025-03-08	-	-	ENST00000303617.5:c.419-24826T>A	-	-	-	-	-	-	-	4.789	0.1321	-	-	-	-	-	-	-	-	-	-	-	1.45	0.02	1.295
MMEA9_E3	chr9:94257397_T/C	chr9: 94257397	C	-	ENSR00002087071	RegulatoryFeature	regulatory_region_variant	-	-	-	-	-	-	MODIFIER	-	-	-	SNV	-	-	-	promoter_flanking_region	-	-	-	-	-	-	-	-	-	-	-	-	-	-	-	-	-	-	-	-	-	-	-	-	-	-	-	2.676	0.003512	-	-	-	-	-	-	-	-	-	-	-	-0.199	0	-0.098
MMEA9_E3	chr9:94307347_G/T	chr9: 94307347	T	-	-	-	intergenic_variant	-	-	-	-	-	-	MODIFIER	-	-	-	SNV	-	-	-	-	-	-	-	-	-	-	-	-	-	-	-	-	-	-	-	-	-	-	-	-	-	-	-	-	-	-	-	-	-	-	-	-	-	-	-	-	-	-	-	-	0.373	0.002	0.585
MMEA9_E3	chr9:94486597_C/A	chr9: 94486597	A	ENSG00000169071	ENST00000375708	Transcript	stop_gained	2378	2179	727	E/*	Gag/Tag	rs754848712,COSV65222677	HIGH	-	-1	-	SNV	ROR2	HGNC	10257	protein_coding	YES	-	-	-	-	CCDS6691.1	ENSP00000364860	ROR2_HUMAN	-	UPI000013E8CA	-	-	1	-	-	2025-09-09	-	Prints:PR00109,Superfamily:SSF56112,PIRSF:PIRSF000624,Gene3D:1.10.510.10,Pfam:PF07714,PANTHER:PTHR24416:SF132,PANTHER:PTHR24416,PROSITE_profiles:PS50011	-	ENST00000375708.3:c.2179G>T	ENSP00000364860.3:p.Glu727Ter	-	-	-	-	-	-	43	8.42685	-	-	-	-	-	-	-	-	-	-	NMD_escaping_variant	4.65	1	5.764
MMEA9_E3	chr9:94498717_C/T	chr9: 94498717	T	ENSG00000169071	ENST00000375708	Transcript	intron_variant	-	-	-	-	-	rs927158189	MODIFIER	-	-1	-	SNV	ROR2	HGNC	10257	protein_coding	YES	-	-	-	-	CCDS6691.1	ENSP00000364860	ROR2_HUMAN	-	UPI000013E8CA	-	-	1	-	-	-	2025-05-08	-	-	ENST00000375708.3:c.622+956G>A	-	-	-	-	-	-	-	4.018	0.08544	-	-	-	-	-	-	-	-	-	-	-	1.38	0	-0.737
MMEA9_E3	chr9:94511095_A/T	chr9: 94511095	T	ENSG00000169071	ENST00000375708	Transcript	intron_variant	-	-	-	-	-	-	MODIFIER	-	-1	-	SNV	ROR2	HGNC	10257	protein_coding	YES	-	-	-	-	CCDS6691.1	ENSP00000364860	ROR2_HUMAN	-	UPI000013E8CA	-	-	1	-	-	-	2025-04-08	-	-	ENST00000375708.3:c.494+7258T>A	-	-	-	-	-	-	-	3.046	0.026998	-	-	-	-	-	-	-	-	-	-	-	0	0.007	0.447
MMEA9_E3	chr9:95236172_T/C	chr9: 95236172	C	ENSG00000106819	ENST00000375543	Transcript	intron_variant	-	-	-	-	-	rs950887774	MODIFIER	-	-1	-	SNV	ASPN	HGNC	14872	protein_coding	-	-	-	-	-	-	ENSP00000364693	-	Q5TBF2_HUMAN,B4E2Z7_HUMAN	UPI00001419C0	-	-	1	-	-	-	2025-02-05	-	-	ENST00000375543.1:c.274+734A>G	-	-	-	-	-	-	-	0.78	-0.187606	-	-	-	-	-	-	-	-	-	-	-	-6.61	0	-0.702
MMEA9_E3	chr9:95638464_A/G	chr9: 95638464	G	ENSG00000127081	ENST00000332591	Transcript	intron_variant	-	-	-	-	-	-	MODIFIER	-	-1	-	SNV	ZNF484	HGNC	23385	protein_coding	-	-	-	-	-	CCDS35067.1	ENSP00000364646	ZN484_HUMAN	-	UPI00003E285C	-	-	-	-	-	-	2025-01-03	-	-	ENST00000332591.6:c.-94+1708T>C	-	-	-	-	-	-	-	0.527	-0.246196	-	-	-	-	-	-	-	-	-	-	-	-2.06	0.118	0.089
MMEA9_E3	chr9:95821019_C/T	chr9: 95821019	T	ENSG00000157303	ENST00000375472	Transcript	5_prime_UTR_variant	31	-	-	-	-	rs1587889140	MODIFIER	-	1	-	SNV	SUSD3	HGNC	28391	protein_coding	YES	-	-	-	-	CCDS6701.1	ENSP00000364621	SUSD3_HUMAN	-	UPI0000070B4A	-	-	-	-	-	2025-01-05	-	-	-	ENST00000375472.3:c.-6C>T	-	-	-	-	-	-	-	15.92	1.43805	-	-	-	-	-		-	0	0	0	-	1.86	0.008	0.916
MMEA9_E3	chr9:96271184_C/A	chr9: 96271184	A	ENSG00000048828	ENST00000277165	Transcript	intron_variant	-	-	-	-	-	rs1257434191	MODIFIER	-	1	-	SNV	FAM120A	HGNC	13247	protein_coding	YES	-	-	-	-	CCDS6706.1	ENSP00000277165	F120A_HUMAN	-	UPI0000211A83	-	-	-	-	-	-	2025-05-17	-	-	ENST00000277165.6:c.1031-6765C>A	-	-	-	-	-	-	-	0.004	-0.914551	-	-	-	-	-	-	-	-	-	-	-	-2.35	0	-0.358
MMEA9_E3	chr9:96547172_A/T	chr9: 96547172	T	-	-	-	intergenic_variant	-	-	-	-	-	-	MODIFIER	-	-	-	SNV	-	-	-	-	-	-	-	-	-	-	-	-	-	-	-	-	-	-	-	-	-	-	-	-	-	-	-	-	-	-	-	-	-	-	-	-	-	-	-	-	-	-	-	-	0	0.64	0.132
MMEA9_E3	chr9:96680371_C/T	chr9: 96680371	T	-	-	-	intergenic_variant	-	-	-	-	-	-	MODIFIER	-	-	-	SNV	-	-	-	-	-	-	-	-	-	-	-	-	-	-	-	-	-	-	-	-	-	-	-	-	-	-	-	-	-	-	-	-	-	-	-	-	-	-	-	-	-	-	-	-	1.14	0	0.111
MMEA9_E3	chr9:96693938_T/C	chr9: 96693938	C	-	-	-	intergenic_variant	-	-	-	-	-	-	MODIFIER	-	-	-	SNV	-	-	-	-	-	-	-	-	-	-	-	-	-	-	-	-	-	-	-	-	-	-	-	-	-	-	-	-	-	-	-	-	-	-	-	-	-	-	-	-	-	-	-	-	-1.14	0	-0.39
MMEA9_E3	chr9:96735673_T/A	chr9: 96735673	A	-	-	-	intergenic_variant	-	-	-	-	-	rs891758188	MODIFIER	-	-	-	SNV	-	-	-	-	-	-	-	-	-	-	-	-	-	-	-	-	-	-	-	-	-	-	-	-	-	-	-	-	-	-	-	-	-	-	-	-	-	-	-	-	-	-	-	-	0	0.282	0.147
MMEA9_E3	chr9:97277588_A/G	chr9: 97277588	G	ENSG00000224245	ENST00000448030	Transcript	downstream_gene_variant	-	-	-	-	-	-	MODIFIER	2427	1	-	SNV	RP11-533K9.3	Clone_based_vega_gene	-	unprocessed_pseudogene	YES	-	-	-	-	-	-	-	-	-	-	-	-	-	-	-	-	-	-	-	-	-	-	-	-	-	-	3.847	0.075245	-	-	-	-	-	-	-	-	-	-	-	0.855	0.036	0.515
MMEA9_E3	chr9:97566138_T/C	chr9: 97566138	C	ENSG00000148120	ENST00000277198	Transcript	intron_variant	-	-	-	-	-	-	MODIFIER	-	1	-	SNV	C9orf3	HGNC	1361	protein_coding	-	-	-	-	-	CCDS55327.1	ENSP00000277198	AMPO_HUMAN	B4DKZ8_HUMAN,B4DKT1_HUMAN	UPI0000070A1F	-	-	-	-	-	-	2025-05-07	-	-	ENST00000277198.2:c.1364+2854T>C	-	-	-	-	-	-	-	3.181	0.035314	-	-	-	-	-	-	-	-	-	-	-	-2.47	0	-0.359
MMEA9_E3	chr9:97575219_A/G	chr9: 97575219	G	ENSG00000148120	ENST00000277198	Transcript	intron_variant	-	-	-	-	-	rs1418574917	MODIFIER	-	1	-	SNV	C9orf3	HGNC	1361	protein_coding	-	-	-	-	-	CCDS55327.1	ENSP00000277198	AMPO_HUMAN	B4DKZ8_HUMAN,B4DKT1_HUMAN	UPI0000070A1F	-	-	-	-	-	-	2025-05-07	-	-	ENST00000277198.2:c.1364+11935A>G	-	-	-	-	-	-	-	4.903	0.13922	-	-	-	-	-	-	-	-	-	-	-	-0.545	0	-0.122
MMEA9_E3	chr9:97919296_A/T	chr9: 97919296	T	ENSG00000158169	ENST00000289081	Transcript	intron_variant	-	-	-	-	-	-	MODIFIER	-	-1	-	SNV	FANCC	HGNC	3584	protein_coding	YES	-	-	-	-	CCDS35071.1	ENSP00000289081	FANCC_HUMAN	B4E3W2_HUMAN,B1ALR7_HUMAN	UPI000000D910	-	-	1	-	-	-	2025-06-14	-	-	ENST00000289081.3:c.522-6927T>A	-	-	-	-	-	-	-	3.059	0.027794	-	-	-	-	-	-	-	-	-	-	-	-0.937	0.833	0.243
MMEA9_E3	chr9:97924634_G/A	chr9: 97924634	A	ENSG00000158169	ENST00000289081	Transcript	intron_variant	-	-	-	-	-	rs1040885674	MODIFIER	-	-1	-	SNV	FANCC	HGNC	3584	protein_coding	YES	-	-	-	-	CCDS35071.1	ENSP00000289081	FANCC_HUMAN	B4E3W2_HUMAN,B1ALR7_HUMAN	UPI000000D910	-	-	1	-	-	-	2025-06-14	-	-	ENST00000289081.3:c.521+8727C>T	-	-	-	-	-	-	-	0.487	-0.258084	-	-	-	-	-	-	-	-	-	-	-	-1.04	0.001	-1.055
MMEA9_E3	chr9:97941553_C/A	chr9: 97941553	A	ENSG00000158169	ENST00000289081	Transcript	intron_variant	-	-	-	-	-	rs971794625	MODIFIER	-	-1	-	SNV	FANCC	HGNC	3584	protein_coding	YES	-	-	-	-	CCDS35071.1	ENSP00000289081	FANCC_HUMAN	B4E3W2_HUMAN,B1ALR7_HUMAN	UPI000000D910	-	-	1	-	-	-	2025-04-14	-	-	ENST00000289081.3:c.346-7124G>T	-	-	-	-	-	-	-	0.649	-0.21528	-	-	-	-	-	-	-	-	-	-	-	-0.761	0.012	0.305
MMEA9_E3	chr9:98073064_G/T	chr9: 98073064	T	ENSG00000158169	ENST00000289081	Transcript	intron_variant	-	-	-	-	-	rs1274049355	MODIFIER	-	-1	-	SNV	FANCC	HGNC	3584	protein_coding	YES	-	-	-	-	CCDS35071.1	ENSP00000289081	FANCC_HUMAN	B4E3W2_HUMAN,B1ALR7_HUMAN	UPI000000D910	-	-	1	-	-	-	2025-01-14	-	-	ENST00000289081.3:c.-79+6744C>A	-	-	-	-	-	-	-	2.478	-0.009798	-	-	-	-	-	-	-	-	-	-	-	1.14	0.141	0.819
MMEA9_E3	chr9:98310329_T/A	chr9: 98310329	A	-	ENSR00002087652	RegulatoryFeature	regulatory_region_variant	-	-	-	-	-	rs1465036164	MODIFIER	-	-	-	SNV	-	-	-	CTCF_binding_site	-	-	-	-	-	-	-	-	-	-	-	-	-	-	-	-	-	-	-	-	-	-	-	-	-	-	-	0.029	-0.648928	-	-	-	-	-	-	-	-	-	-	-	-1.73	0	-0.834
MMEA9_E3	chr9:98318572_T/C	chr9: 98318572	C	-	-	-	intergenic_variant	-	-	-	-	-	-	MODIFIER	-	-	-	SNV	-	-	-	-	-	-	-	-	-	-	-	-	-	-	-	-	-	-	-	-	-	-	-	-	-	-	-	-	-	-	-	-	-	-	-	-	-	-	-	-	-	-	-	-	-3.63	0	-0.699
MMEA9_E3	chr9:98360460_A/C	chr9: 98360460	C	ENSG00000229345	ENST00000419620	Transcript	downstream_gene_variant	-	-	-	-	-	-	MODIFIER	1367	-1	-	SNV	RP11-332M4.1	Clone_based_vega_gene	-	lincRNA	YES	-	-	-	-	-	-	-	-	-	-	-	-	-	-	-	-	-	-	-	-	-	-	-	-	-	-	6.007	0.211277	-	-	-	-	-	-	-	-	-	-	-	0.453	0.002	0.092
MMEA9_E3	chr9:98366491_T/A	chr9: 98366491	A	ENSG00000229345	ENST00000419620	Transcript	intron_variant,non_coding_transcript_variant	-	-	-	-	-	-	MODIFIER	-	-1	-	SNV	RP11-332M4.1	Clone_based_vega_gene	-	lincRNA	YES	-	-	-	-	-	-	-	-	-	-	-	-	-	-	-	2025-01-02	-	-	ENST00000419620.1:n.65+2013A>T	-	-	-	-	-	-	-	1.82	-0.060172	-	-	-	-	-	-	-	-	-	-	-	0.225	0.004	0.31
MMEA9_E3	chr9:98404317_T/G	chr9: 98404317	G	-	-	-	intergenic_variant	-	-	-	-	-	-	MODIFIER	-	-	-	SNV	-	-	-	-	-	-	-	-	-	-	-	-	-	-	-	-	-	-	-	-	-	-	-	-	-	-	-	-	-	-	-	-	-	-	-	-	-	-	-	-	-	-	-	-	3.14	0	0.243
MMEA9_E3	chr9:98476642_C/T	chr9: 98476642	T	ENSG00000228142	ENST00000422343	Transcript	intron_variant,non_coding_transcript_variant	-	-	-	-	-	-	MODIFIER	-	1	-	SNV	RP11-180I4.2	Clone_based_vega_gene	-	lincRNA	-	-	-	-	-	-	-	-	-	-	-	-	-	-	-	-	2025-01-01	-	-	ENST00000422343.1:n.89-1044C>T	-	-	-	-	-	-	-	1.607	-0.079673	-	-	-	-	-	-	-	-	-	-	-	0.493	0	-0.073
MMEA9_E3	chr9:98491314_G/A	chr9: 98491314	A	-	-	-	intergenic_variant	-	-	-	-	-	-	MODIFIER	-	-	-	SNV	-	-	-	-	-	-	-	-	-	-	-	-	-	-	-	-	-	-	-	-	-	-	-	-	-	-	-	-	-	-	-	-	-	-	-	-	-	-	-	-	-	-	-	-	0.564	0.002	1.019
MMEA9_E3	chr9:98565123_C/T	chr9: 98565123	T	ENSG00000175611	ENST00000433656	Transcript	intron_variant,non_coding_transcript_variant	-	-	-	-	-	-	MODIFIER	-	-1	-	SNV	LINC00476	HGNC	27858	processed_transcript	-	-	-	-	-	-	-	-	-	-	-	-	-	-	-	-	2025-01-03	-	-	ENST00000433656.2:n.502-28824G>A	-	-	-	-	-	-	-	1.005	-0.149945	-	-	-	-	-	-	-	-	-	-	-	0.218	0	-0.546
MMEA9_E3	chr9:98572517_T/A	chr9: 98572517	A	ENSG00000175611	ENST00000412446	Transcript	downstream_gene_variant	-	-	-	-	-	-	MODIFIER	3058	-1	-	SNV	LINC00476	HGNC	27858	processed_transcript	-	-	-	-	-	-	-	-	-	-	-	-	-	-	-	-	-	-	-	-	-	-	-	-	-	-	-	1.685	-0.07224	-	-	-	-	-	-	-	-	-	-	-	0.418	0.004	0.304
MMEA9_E3	chr9:98964081_T/A	chr9: 98964081	A	-	ENSR00001459223	RegulatoryFeature	regulatory_region_variant	-	-	-	-	-	-	MODIFIER	-	-	-	SNV	-	-	-	enhancer	-	-	-	-	-	-	-	-	-	-	-	-	-	-	-	-	-	-	-	-	-	-	-	-	-	-	-	0.25	-0.354823	-	-	-	-	-	-	-	-	-	-	-	-7.27	0	0.279
MMEA9_E3	chr9:98990282_C/T	chr9: 98990282	T	-	-	-	intergenic_variant	-	-	-	-	-	rs1564016506	MODIFIER	-	-	-	SNV	-	-	-	-	-	-	-	-	-	-	-	-	-	-	-	-	-	-	-	-	-	-	-	-	-	-	-	-	-	-	-	-	-	-	-	-	-	-	-	-	-	-	-	-	1.79	0.003	0.539
MMEA9_E3	chr9:99078721_C/T	chr9: 99078721	T	ENSG00000130958	ENST00000253270	Transcript	downstream_gene_variant	-	-	-	-	-	-	MODIFIER	4267	-1	-	SNV	SLC35D2	HGNC	20799	protein_coding	YES	-	-	-	-	CCDS6717.1	ENSP00000253270	S35D2_HUMAN	Q5VZJ2_HUMAN	UPI000003778E	-	-	-	-	-	-	-	-	-	-	-	-	-	-	-	-	-	0.69	-0.205921	-	-	-	-	-	-	-	-	-	-	-	-0.825	0.001	-0.495
MMEA9_E3	chr9:99160010_G/A	chr9: 99160010	A	ENSG00000165244	ENST00000375256	Transcript	intron_variant	-	-	-	-	-	-	MODIFIER	-	-1	-	SNV	ZNF367	HGNC	18320	protein_coding	YES	-	-	-	-	CCDS6718.1	ENSP00000364405	ZN367_HUMAN	-	UPI000013E47A	-	-	-	-	-	-	2025-02-04	-	-	ENST00000375256.4:c.571+436C>T	-	-	-	-	-	-	-	1.408	-0.099816	-	-	-	-	-	-	-	-	-	-	-	0.375	0.009	-0.037
MMEA9_E3	chr9:99176071_A/C	chr9: 99176071	C	ENSG00000165244	ENST00000375256	Transcript	intron_variant	-	-	-	-	-	-	MODIFIER	-	-1	-	SNV	ZNF367	HGNC	18320	protein_coding	YES	-	-	-	-	CCDS6718.1	ENSP00000364405	ZN367_HUMAN	-	UPI000013E47A	-	-	-	-	-	-	2025-01-04	-	-	ENST00000375256.4:c.420+3824T>G	-	-	-	-	-	-	-	11.8	0.78053	-	-	-	-	-	-	-	-	-	-	-	2.07	0.024	0.359
MMEA9_E3	chr9:99397500_T/A	chr9: 99397500	A	ENSG00000158122	ENST00000375234	Transcript	downstream_gene_variant	-	-	-	-	-	-	MODIFIER	4359	-1	-	SNV	AAED1	HGNC	16881	protein_coding	YES	-	-	-	-	CCDS35073.1	ENSP00000364382	AAED1_HUMAN	-	UPI0000160CAE	-	-	-	-	-	-	-	-	-	-	-	-	-	-	-	-	-	7.768	0.344345	-	-	-	-	-	-	-	-	-	-	-	2.65	0.803	1.115
MMEA9_E3	chr9:99800436_T/A	chr9: 99800436	A	ENSG00000136943	ENST00000259470	Transcript	intron_variant	-	-	-	-	-	-	MODIFIER	-	-1	-	SNV	CTSV	HGNC	2538	protein_coding	YES	-	-	-	-	CCDS6723.1	ENSP00000259470	CATL2_HUMAN	-	UPI0000001C15	-	-	-	-	-	-	2025-01-07	-	-	ENST00000259470.5:c.-10-101A>T	-	-	-	-	-	-	-	0.751	-0.193407	-	-	-	-	-	-	-	-	-	-	-	-2.77	0.017	0.422
MMEA9_E3	chr9:99933153_A/T	chr9: 99933153	T	ENSG00000159712	ENST00000354752	Transcript	intron_variant,non_coding_transcript_variant	-	-	-	-	-	-	MODIFIER	-	-1	-	SNV	ANKRD18CP	HGNC	43601	unprocessed_pseudogene	YES	-	-	-	-	-	-	-	-	-	-	-	-	-	-	-	2025-11-15	-	-	ENST00000354752.5:n.2120-135T>A	-	-	-	-	-	-	-	7.732	0.341287	-	-	-	-	-	-	-	-	-	-	-	0.226	0	0.163
MMEA9_E3	chr9:100048234_C/T	chr9:100048234	T	ENSG00000197816	ENST00000357054	Transcript	intron_variant	-	-	-	-	-	-	MODIFIER	-	1	-	SNV	CCDC180	HGNC	29303	protein_coding	-	-	-	-	-	-	ENSP00000349562	CC180_HUMAN	-	UPI00002374CB	-	-	-	-	-	-	1948-08-01	-	-	ENST00000357054.1:c.-238-1708C>T	-	-	-	-	-	-	-	0.031	-0.640832	-	-	-	-	-	-	-	-	-	-	-	-1.39	0	-2.499
MMEA9_E3	chr9:100269225_T/C	chr9:100269225	C	ENSG00000136842	ENST00000259365	Transcript	intron_variant	-	-	-	-	-	-	MODIFIER	-	1	-	SNV	TMOD1	HGNC	11871	protein_coding	YES	-	-	-	-	CCDS6726.1	ENSP00000259365	TMOD1_HUMAN	-	UPI000013707E	-	-	-	-	-	-	2025-01-09	-	-	ENST00000259365.4:c.-49+5140T>C	-	-	-	-	-	-	-	1.485	-0.091763	-	-	-	-	-	-	-	-	-	-	-	-2.91	0	-1.699
MMEA9_E3	chr9:100374585_A/G	chr9:100374585	G	ENSG00000136925	ENST00000341170	Transcript	intron_variant	-	-	-	-	-	-	MODIFIER	-	-1	-	SNV	TSTD2	HGNC	30087	protein_coding	YES	-	-	-	-	CCDS6727.2	ENSP00000342499	TSTD2_HUMAN	-	UPI00002114B8	-	-	-	-	-	-	2025-04-09	-	-	ENST00000341170.4:c.604-604T>C	-	-	-	-	-	-	-	5.97	0.208797	-	-	-	-	-	-	-	-	-	-	-	0.128	0.115	0.298
MMEA9_E3	chr9:100483836_G/A	chr9:100483836	A	-	ENSR00002087954	RegulatoryFeature	regulatory_region_variant	-	-	-	-	-	-	MODIFIER	-	-	-	SNV	-	-	-	open_chromatin_region	-	-	-	-	-	-	-	-	-	-	-	-	-	-	-	-	-	-	-	-	-	-	-	-	-	-	-	0.465	-0.264932	-	-	-	-	-	-	-	-	-	-	-	-5.75	0	-1.585
MMEA9_E3	chr9:100663157_C/T	chr9:100663157	T	ENSG00000136932	ENST00000375118	Transcript	downstream_gene_variant	-	-	-	-	-	-	MODIFIER	3659	-1	-	SNV	C9orf156	HGNC	30967	protein_coding	-	-	-	-	-	-	ENSP00000364259	-	Q5T114_HUMAN	UPI000015F4FA	-	-	-	-	-	-	-	-	-	-	-	-	-	-	-	-	-	2.281	-0.023711	-	-	-	-	-	-	-	-	-	-	-	-0.0981	0.03	1.074
MMEA9_E3	chr9:101159305_A/G	chr9:101159305	G	ENSG00000136928	ENST00000259455	Transcript	intron_variant	-	-	-	-	-	-	MODIFIER	-	-1	-	SNV	GABBR2	HGNC	4507	protein_coding	YES	-	-	-	-	CCDS6736.1	ENSP00000259455	GABR2_HUMAN	H9NIL8_HUMAN	UPI0000035832	-	-	1	-	-	-	2025-08-18	-	-	ENST00000259455.2:c.1298-2768T>C	-	-	-	-	-	-	-	6.151	0.221254	-	-	-	-	-	-	-	-	-	-	-	-3.54	0	-1.377
MMEA9_E3	chr9:101381854_G/A	chr9:101381854	A	ENSG00000136928	ENST00000259455	Transcript	intron_variant	-	-	-	-	-	-	MODIFIER	-	-1	-	SNV	GABBR2	HGNC	4507	protein_coding	YES	-	-	-	-	CCDS6736.1	ENSP00000259455	GABR2_HUMAN	H9NIL8_HUMAN	UPI0000035832	-	-	1	-	-	-	2025-01-18	-	-	ENST00000259455.2:c.322-41500C>T	-	-	-	-	-	-	-	17.94	1.76472	-	-	-	-	-	-	-	-	-	-	-	2.15	1	0.956
MMEA9_E3	chr9:102119090_G/T	chr9:102119090	T	ENSG00000271086	ENST00000603491	Transcript	upstream_gene_variant	-	-	-	-	-	rs12551906	MODIFIER	544	-1	-	SNV	NAMA	HGNC	42408	lincRNA	-	-	-	-	-	-	-	-	-	-	-	-	-	-	-	-	-	-	-	-	-	-	-	-	-	-	-	15.48	1.35495	-	-	-	-	-	-	-	-	-	-	-	1.28	0.583	0.102
MMEA9_E3	chr9:102257024_T/A	chr9:102257024	A	-	-	-	intergenic_variant	-	-	-	-	-	-	MODIFIER	-	-	-	SNV	-	-	-	-	-	-	-	-	-	-	-	-	-	-	-	-	-	-	-	-	-	-	-	-	-	-	-	-	-	-	-	2.805	0.011836	-	-	-	-	-	-	-	-	-	-	-	0.365	0	-0.609
MMEA9_E3	chr9:102348066_T/G	chr9:102348066	G	ENSG00000237461	ENST00000427039	Transcript	downstream_gene_variant	-	-	-	-	-	-	MODIFIER	2	-1	-	SNV	RP11-554F20.1	Clone_based_vega_gene	-	lincRNA	YES	-	-	-	-	-	-	-	-	-	-	-	-	-	-	-	-	-	-	-	-	-	-	-	-	-	-	9.101	0.468545	-	-	-	-	-	-	-	-	-	-	-	1.2	0	0.024
MMEA9_E3	chr9:102409069_A/G	chr9:102409069	G	ENSG00000237461	ENST00000427039	Transcript	intron_variant,non_coding_transcript_variant	-	-	-	-	-	-	MODIFIER	-	-1	-	SNV	RP11-554F20.1	Clone_based_vega_gene	-	lincRNA	YES	-	-	-	-	-	-	-	-	-	-	-	-	-	-	-	2025-03-06	-	-	ENST00000427039.1:n.320-50500T>C	-	-	-	-	-	-	-	6.884	0.274704	-	-	-	-	-	-	-	-	-	-	-	1.85	0.019	0.036
MMEA9_E3	chr9:102415964_A/G	chr9:102415964	G	ENSG00000237461	ENST00000427039	Transcript	intron_variant,non_coding_transcript_variant	-	-	-	-	-	-	MODIFIER	-	-1	-	SNV	RP11-554F20.1	Clone_based_vega_gene	-	lincRNA	YES	-	-	-	-	-	-	-	-	-	-	-	-	-	-	-	2025-03-06	-	-	ENST00000427039.1:n.320-57395T>C	-	-	-	-	-	-	-	6.758	0.265143	-	-	-	-	-	-	-	-	-	-	-	0.174	0.093	0.328
MMEA9_E3	chr9:102466045_T/C	chr9:102466045	C	ENSG00000237461	ENST00000427039	Transcript	intron_variant,non_coding_transcript_variant	-	-	-	-	-	rs905817344	MODIFIER	-	-1	-	SNV	RP11-554F20.1	Clone_based_vega_gene	-	lincRNA	YES	-	-	-	-	-	-	-	-	-	-	-	-	-	-	-	2025-03-06	-	-	ENST00000427039.1:n.319+14396A>G	-	-	-	-	-	-	-	0.851	-0.174583	-	-	-	-	-	-	-	-	-	-	-	-4.77	0.001	-0.034
MMEA9_E3	chr9:102480521_A/G	chr9:102480521	G	ENSG00000237461	ENST00000427039	Transcript	non_coding_transcript_exon_variant	239	-	-	-	-	-	MODIFIER	-	-1	-	SNV	RP11-554F20.1	Clone_based_vega_gene	-	lincRNA	YES	-	-	-	-	-	-	-	-	-	-	-	-	-	-	2025-03-07	-	-	-	ENST00000427039.1:n.239T>C	-	-	-	-	-	-	-	6.866	0.273283	-	-	-	-	-	-	-	-	-	-	-	3.04	0.032	3.318
MMEA9_E3	chr9:102767110_A/G	chr9:102767110	G	ENSG00000023318	ENST00000262455	Transcript	intron_variant	-	-	-	-	-	-	MODIFIER	-	-1	-	SNV	ERP44	HGNC	18311	protein_coding	YES	-	-	-	-	CCDS35082.1	ENSP00000262455	ERP44_HUMAN	-	UPI0000072130	-	-	-	-	-	-	2025-10-11	-	-	ENST00000262455.6:c.1016+1678T>C	-	-	-	-	-	-	-	8.12	0.374794	-	-	-	-	-	-	-	-	-	-	-	0.427	0.179	0.539
MMEA9_E3	chr9:102782720_A/G	chr9:102782720	G	ENSG00000023318	ENST00000262455	Transcript	intron_variant	-	-	-	-	-	-	MODIFIER	-	-1	-	SNV	ERP44	HGNC	18311	protein_coding	YES	-	-	-	-	CCDS35082.1	ENSP00000262455	ERP44_HUMAN	-	UPI0000072130	-	-	-	-	-	-	2025-06-11	-	-	ENST00000262455.6:c.587+178T>C	-	-	-	-	-	-	-	2.343	-0.019267	-	-	-	-	-	-	-	-	-	-	-	-2.18	0.002	0.478
MMEA9_E3	chr9:102999447_A/G	chr9:102999447	G	ENSG00000119509	ENST00000262456	Transcript	intron_variant	-	-	-	-	-	rs1048159209	MODIFIER	-	1	-	SNV	INVS	HGNC	17870	protein_coding	-	-	-	-	-	CCDS6747.1	ENSP00000262456	INVS_HUMAN	-	UPI000007092D	-	-	1	-	-	-	2025-05-17	-	-	ENST00000262456.2:c.616-2895A>G	-	-	-	-	-	-	-	2.719	0.006313	-	-	-	-	-	-	-	-	-	-	-	0.167	0.031	0.309
MMEA9_E3	chr9:103043041_T/A	chr9:103043041	A	ENSG00000119509	ENST00000262456	Transcript	intron_variant	-	-	-	-	-	-	MODIFIER	-	1	-	SNV	INVS	HGNC	17870	protein_coding	-	-	-	-	-	CCDS6747.1	ENSP00000262456	INVS_HUMAN	-	UPI000007092D	-	-	1	-	-	-	2025-12-17	-	-	ENST00000262456.2:c.1785-3561T>A	-	-	-	-	-	-	-	2.467	-0.010555	-	-	-	-	-	-	-	-	-	-	-	-0.304	0	-0.428
MMEA9_E3	chr9:103071555_T/C	chr9:103071555	C	ENSG00000136891	ENST00000374902	Transcript	intron_variant	-	-	-	-	-	-	MODIFIER	-	-1	-	SNV	TEX10	HGNC	25988	protein_coding	YES	-	-	-	-	CCDS6748.1	ENSP00000364037	TEX10_HUMAN	-	UPI000013D052	-	-	-	-	-	-	2025-12-14	-	-	ENST00000374902.4:c.2284-592A>G	-	-	-	-	-	-	-	5.558	0.181254	-	-	-	-	-	-	-	-	-	-	-	1.23	0.001	0.511
MMEA9_E3	chr9:103768796_A/G	chr9:103768796	G	-	-	-	intergenic_variant	-	-	-	-	-	-	MODIFIER	-	-	-	SNV	-	-	-	-	-	-	-	-	-	-	-	-	-	-	-	-	-	-	-	-	-	-	-	-	-	-	-	-	-	-	-	8.969	0.455155	-	-	-	-	-	-	-	-	-	-	-	2.35	0.181	0.688
MMEA9_E3	chr9:103941650_T/A	chr9:103941650	A	ENSG00000148123	ENST00000374874	Transcript	intron_variant	-	-	-	-	-	-	MODIFIER	-	1	-	SNV	LPPR1	Uniprot_gn	-	protein_coding	YES	-	-	-	-	CCDS6751.1	ENSP00000364008	LPPR1_HUMAN	M9MML5_HUMAN,B7Z8R9_HUMAN	UPI0000034FFA	-	-	-	-	-	-	2025-01-07	-	-	ENST00000374874.3:c.-45-6082T>A	-	-	-	-	-	-	-	3.197	0.036297	-	-	-	-	-	-	-	-	-	-	-	0.225	0.057	0.31
MMEA9_E3	chr9:104349028_T/A	chr9:104349028	A	ENSG00000198785	ENST00000361820	Transcript	intron_variant	-	-	-	-	-	-	MODIFIER	-	-1	-	SNV	GRIN3A	HGNC	16767	protein_coding	YES	-	-	-	-	CCDS6758.1	ENSP00000355155	NMD3A_HUMAN	-	UPI0000367661	-	-	-	-	-	-	2025-06-08	-	-	ENST00000361820.3:c.2767-7386A>T	-	-	-	-	-	-	-	3.469	0.052683	-	-	-	-	-	-	-	-	-	-	-	0.305	0	-0.05
MMEA9_E3	chr9:104363115_G/A	chr9:104363115	A	ENSG00000198785	ENST00000361820	Transcript	intron_variant	-	-	-	-	-	rs1041224971	MODIFIER	-	-1	-	SNV	GRIN3A	HGNC	16767	protein_coding	YES	-	-	-	-	CCDS6758.1	ENSP00000355155	NMD3A_HUMAN	-	UPI0000367661	-	-	-	-	-	-	2025-06-08	-	-	ENST00000361820.3:c.2766+12543C>T	-	-	-	-	-	-	-	2.568	-0.003728	-	-	-	-	-	-	-	-	-	-	-	0.923	0	-0.258
MMEA9_E3	chr9:104427100_A/T	chr9:104427100	T	ENSG00000198785	ENST00000361820	Transcript	intron_variant	-	-	-	-	-	-	MODIFIER	-	-1	-	SNV	GRIN3A	HGNC	16767	protein_coding	YES	-	-	-	-	CCDS6758.1	ENSP00000355155	NMD3A_HUMAN	-	UPI0000367661	-	-	-	-	-	-	2025-03-08	-	-	ENST00000361820.3:c.2352+5242T>A	-	-	-	-	-	-	-	12.44	0.862566	-	-	-	-	-	-	-	-	-	-	-	1.11	0.001	0.031
MMEA9_E3	chr9:104462594_T/C	chr9:104462594	C	ENSG00000198785	ENST00000361820	Transcript	intron_variant	-	-	-	-	-	-	MODIFIER	-	-1	-	SNV	GRIN3A	HGNC	16767	protein_coding	YES	-	-	-	-	CCDS6758.1	ENSP00000355155	NMD3A_HUMAN	-	UPI0000367661	-	-	-	-	-	-	2025-01-08	-	-	ENST00000361820.3:c.700-13112A>G	-	-	-	-	-	-	-	11.89	0.791731	-	-	-	-	-	-	-	-	-	-	-	0.649	1	1.774
MMEA9_E3	chr9:104504960_T/A	chr9:104504960	A	ENSG00000198785	ENST00000361820	Transcript	upstream_gene_variant	-	-	-	-	-	-	MODIFIER	4098	-1	-	SNV	GRIN3A	HGNC	16767	protein_coding	YES	-	-	-	-	CCDS6758.1	ENSP00000355155	NMD3A_HUMAN	-	UPI0000367661	-	-	-	-	-	-	-	-	-	-	-	-	-	-	-	-	-	8.097	0.372697	-	-	-	-	-	-	-	-	-	-	-	4.03	0.005	1.122
MMEA9_E3	chr9:104507176_T/A	chr9:104507176	A	-	-	-	intergenic_variant	-	-	-	-	-	rs1355277601	MODIFIER	-	-	-	SNV	-	-	-	-	-	-	-	-	-	-	-	-	-	-	-	-	-	-	-	-	-	-	-	-	-	-	-	-	-	-	-	2.304	-0.022047	-	-	-	-	-	-	-	-	-	-	-	0.707	0.001	0.714
MMEA9_E3	chr9:104645995_T/A	chr9:104645995	A	-	-	-	intergenic_variant	-	-	-	-	-	-	MODIFIER	-	-	-	SNV	-	-	-	-	-	-	-	-	-	-	-	-	-	-	-	-	-	-	-	-	-	-	-	-	-	-	-	-	-	-	-	3.452	0.051661	-	-	-	-	-	-	-	-	-	-	-	1.73	0	0.073
MMEA9_E3	chr9:104807146_G/A	chr9:104807146	A	-	-	-	intergenic_variant	-	-	-	-	-	rs1298318225	MODIFIER	-	-	-	SNV	-	-	-	-	-	-	-	-	-	-	-	-	-	-	-	-	-	-	-	-	-	-	-	-	-	-	-	-	-	-	-	0.085	-0.505445	-	-	-	-	-	-	-	-	-	-	-	-0.86	0.017	-0.706
MMEA9_E3	chr9:104834763_A/T	chr9:104834763	T	-	-	-	intergenic_variant	-	-	-	-	-	-	MODIFIER	-	-	-	SNV	-	-	-	-	-	-	-	-	-	-	-	-	-	-	-	-	-	-	-	-	-	-	-	-	-	-	-	-	-	-	-	0.596	-0.227898	-	-	-	-	-	-	-	-	-	-	-	-1.7	0.002	0.529
MMEA9_E3	chr9:104845592_T/G	chr9:104845592	G	-	-	-	intergenic_variant	-	-	-	-	-	-	MODIFIER	-	-	-	SNV	-	-	-	-	-	-	-	-	-	-	-	-	-	-	-	-	-	-	-	-	-	-	-	-	-	-	-	-	-	-	-	3.861	0.076076	-	-	-	-	-	-	-	-	-	-	-	1.01	0	-0.622
MMEA9_E3	chr9:105330109_T/C	chr9:105330109	C	ENSG00000204250	ENST00000374801	Transcript	intron_variant,non_coding_transcript_variant	-	-	-	-	-	-	MODIFIER	-	1	-	SNV	LINC00587	HGNC	31372	lincRNA	YES	-	-	-	-	-	-	-	-	-	-	-	-	-	-	-	2025-01-04	-	-	ENST00000374801.3:n.74-10444T>C	-	-	-	-	-	-	-	1.238	-0.119138	-	-	-	-	-	-	-	-	-	-	-	0.0111	0	-1.284
MMEA9_E3	chr9:105383445_T/A	chr9:105383445	A	ENSG00000204250	ENST00000374801	Transcript	intron_variant,non_coding_transcript_variant	-	-	-	-	-	rs554461125	MODIFIER	-	1	-	SNV	LINC00587	HGNC	31372	lincRNA	YES	-	-	-	-	-	-	-	-	-	-	-	-	-	-	-	2025-03-04	-	-	ENST00000374801.3:n.268-21968T>A	-	-	-	-	-	-	-	3.433	0.050516	-	-	-	-	-	-	-	-	-	-	-	0.185	0.054	0.289
MMEA9_E3	chr9:105813610_A/G	chr9:105813610	G	-	-	-	intergenic_variant	-	-	-	-	-	-	MODIFIER	-	-	-	SNV	-	-	-	-	-	-	-	-	-	-	-	-	-	-	-	-	-	-	-	-	-	-	-	-	-	-	-	-	-	-	-	1.567	-0.083515	-	-	-	-	-	-	-	-	-	-	-	0.392	0.002	0.944
MMEA9_E3	chr9:105911265_A/G	chr9:105911265	G	ENSG00000225564	ENST00000411575	Transcript	intron_variant,non_coding_transcript_variant	-	-	-	-	-	-	MODIFIER	-	-1	-	SNV	RP11-341A22.2	Clone_based_vega_gene	-	lincRNA	YES	-	-	-	-	-	-	-	-	-	-	-	-	-	-	-	2025-08-09	-	-	ENST00000411575.1:n.942-4617T>C	-	-	-	-	-	-	-	3.578	0.059198	-	-	-	-	-	-	-	-	-	-	-	0.109	0.092	0.234
MMEA9_E3	chr9:106080588_C/A	chr9:106080588	A	ENSG00000225564	ENST00000411575	Transcript	intron_variant,non_coding_transcript_variant	-	-	-	-	-	-	MODIFIER	-	-1	-	SNV	RP11-341A22.2	Clone_based_vega_gene	-	lincRNA	YES	-	-	-	-	-	-	-	-	-	-	-	-	-	-	-	2025-02-09	-	-	ENST00000411575.1:n.217+1708G>T	-	-	-	-	-	-	-	1.21	-0.122565	-	-	-	-	-	-	-	-	-	-	-	1.17	0	-0.106
MMEA9_E3	chr9:106226159_G/T	chr9:106226159	T	-	-	-	intergenic_variant	-	-	-	-	-	-	MODIFIER	-	-	-	SNV	-	-	-	-	-	-	-	-	-	-	-	-	-	-	-	-	-	-	-	-	-	-	-	-	-	-	-	-	-	-	-	0.14	-0.436993	-	-	-	-	-	-	-	-	-	-	-	0	0.136	-1.062
MMEA9_E3	chr9:106296243_C/T	chr9:106296243	T	-	-	-	intergenic_variant	-	-	-	-	-	rs1460815636	MODIFIER	-	-	-	SNV	-	-	-	-	-	-	-	-	-	-	-	-	-	-	-	-	-	-	-	-	-	-	-	-	-	-	-	-	-	-	-	7.032	0.286124	-	-	-	-	-	-	-	-	-	-	-	0.149	0.059	-0.945
MMEA9_E3	chr9:106316681_A/T	chr9:106316681	T	-	-	-	intergenic_variant	-	-	-	-	-	-	MODIFIER	-	-	-	SNV	-	-	-	-	-	-	-	-	-	-	-	-	-	-	-	-	-	-	-	-	-	-	-	-	-	-	-	-	-	-	-	2.978	0.022785	-	-	-	-	-	-	-	-	-	-	-	0	0.418	0.131
MMEA9_E3	chr9:106529745_T/A	chr9:106529745	A	-	-	-	intergenic_variant	-	-	-	-	-	-	MODIFIER	-	-	-	SNV	-	-	-	-	-	-	-	-	-	-	-	-	-	-	-	-	-	-	-	-	-	-	-	-	-	-	-	-	-	-	-	8.964	0.454629	-	-	-	-	-	-	-	-	-	-	-	3.5	0.007	1.233
MMEA9_E3	chr9:106582277_T/C	chr9:106582277	C	-	-	-	intergenic_variant	-	-	-	-	-	-	MODIFIER	-	-	-	SNV	-	-	-	-	-	-	-	-	-	-	-	-	-	-	-	-	-	-	-	-	-	-	-	-	-	-	-	-	-	-	-	0.616	-0.222938	-	-	-	-	-	-	-	-	-	-	-	-5.01	0	-0.145
MMEA9_E3	chr9:106620657_T/C	chr9:106620657	C	-	-	-	intergenic_variant	-	-	-	-	-	-	MODIFIER	-	-	-	SNV	-	-	-	-	-	-	-	-	-	-	-	-	-	-	-	-	-	-	-	-	-	-	-	-	-	-	-	-	-	-	-	1.876	-0.055385	-	-	-	-	-	-	-	-	-	-	-	-3.22	0	-0.14
MMEA9_E3	chr9:106645807_T/A	chr9:106645807	A	-	-	-	intergenic_variant	-	-	-	-	-	-	MODIFIER	-	-	-	SNV	-	-	-	-	-	-	-	-	-	-	-	-	-	-	-	-	-	-	-	-	-	-	-	-	-	-	-	-	-	-	-	1.979	-0.046837	-	-	-	-	-	-	-	-	-	-	-	0.0311	0.002	0.302
MMEA9_E3	chr9:106654295_G/A	chr9:106654295	A	-	-	-	intergenic_variant	-	-	-	-	-	-	MODIFIER	-	-	-	SNV	-	-	-	-	-	-	-	-	-	-	-	-	-	-	-	-	-	-	-	-	-	-	-	-	-	-	-	-	-	-	-	3.335	0.044652	-	-	-	-	-	-	-	-	-	-	-	0.235	0.109	0.364
MMEA9_E3	chr9:106667663_A/T	chr9:106667663	T	-	-	-	intergenic_variant	-	-	-	-	-	-	MODIFIER	-	-	-	SNV	-	-	-	-	-	-	-	-	-	-	-	-	-	-	-	-	-	-	-	-	-	-	-	-	-	-	-	-	-	-	-	4.477	0.112971	-	-	-	-	-	-	-	-	-	-	-	0.4	0	0.454
MMEA9_E3	chr9:106676657_T/C	chr9:106676657	C	-	-	-	intergenic_variant	-	-	-	-	-	rs1169304955	MODIFIER	-	-	-	SNV	-	-	-	-	-	-	-	-	-	-	-	-	-	-	-	-	-	-	-	-	-	-	-	-	-	-	-	-	-	-	-	6.257	0.228712	-	-	-	-	-	-	-	-	-	-	-	-1.79	0	-0.531
MMEA9_E3	chr9:106704579_G/A	chr9:106704579	A	-	-	-	intergenic_variant	-	-	-	-	-	-	MODIFIER	-	-	-	SNV	-	-	-	-	-	-	-	-	-	-	-	-	-	-	-	-	-	-	-	-	-	-	-	-	-	-	-	-	-	-	-	8.531	0.412472	-	-	-	-	-	-	-	-	-	-	-	1.95	0.563	0.919
MMEA9_E3	chr9:106713527_G/T	chr9:106713527	T	-	-	-	intergenic_variant	-	-	-	-	-	rs1369157144	MODIFIER	-	-	-	SNV	-	-	-	-	-	-	-	-	-	-	-	-	-	-	-	-	-	-	-	-	-	-	-	-	-	-	-	-	-	-	-	0.541	-0.242341	-	-	-	-	-	-	-	-	-	-	-	-2.5	0	-0.222
MMEA9_E3	chr9:106986919_T/A	chr9:106986919	A	-	-	-	intergenic_variant	-	-	-	-	-	-	MODIFIER	-	-	-	SNV	-	-	-	-	-	-	-	-	-	-	-	-	-	-	-	-	-	-	-	-	-	-	-	-	-	-	-	-	-	-	-	0.072	-0.528911	-	-	-	-	-	-	-	-	-	-	-	-3.56	0.005	0.203
MMEA9_E3	chr9:107023727_A/G	chr9:107023727	G	-	ENSR00001757093	RegulatoryFeature	regulatory_region_variant	-	-	-	-	-	-	MODIFIER	-	-	-	SNV	-	-	-	promoter_flanking_region	-	-	-	-	-	-	-	-	-	-	-	-	-	-	-	-	-	-	-	-	-	-	-	-	-	-	-	2.303	-0.022143	-	-	-	-	-	-	-	-	-	-	-	0.383	0	-0.856
MMEA9_E3	chr9:107126179_T/A	chr9:107126179	A	-	-	-	intergenic_variant	-	-	-	-	-	-	MODIFIER	-	-	-	SNV	-	-	-	-	-	-	-	-	-	-	-	-	-	-	-	-	-	-	-	-	-	-	-	-	-	-	-	-	-	-	-	7.276	0.305002	-	-	-	-	-	-	-	-	-	-	-	3.16	0.013	2.229
MMEA9_E3	chr9:107230443_A/T	chr9:107230443	T	-	-	-	intergenic_variant	-	-	-	-	-	-	MODIFIER	-	-	-	SNV	-	-	-	-	-	-	-	-	-	-	-	-	-	-	-	-	-	-	-	-	-	-	-	-	-	-	-	-	-	-	-	2.737	0.007468	-	-	-	-	-	-	-	-	-	-	-	-0.0336	0.001	0.381
MMEA9_E3	chr9:107658430_A/G	chr9:107658430	G	ENSG00000165029	ENST00000374733	Transcript	intron_variant	-	-	-	-	-	-	MODIFIER	-	-1	-	SNV	ABCA1	HGNC	29	protein_coding	-	-	-	-	-	-	ENSP00000363865	-	B1AMI1_HUMAN	UPI000021156E	-	-	1	-	-	-	2025-01-04	-	-	ENST00000374733.1:c.-114-6954T>C	-	-	-	-	-	-	-	7.271	0.304597	-	-	-	-	-	-	-	-	-	-	-	1.64	0.003	2.107
MMEA9_E3	chr9:107768637_A/T	chr9:107768637	T	-	-	-	intergenic_variant	-	-	-	-	-	rs113877703	MODIFIER	-	-	-	SNV	-	-	-	-	-	-	-	-	-	-	-	-	-	-	-	-	-	-	-	-	-	-	-	-	-	-	-	-	-	-	-	1.834	-0.058944	-	-	-	-	-	-	-	-	-	-	-	-0.86	0.1	-0.556
MMEA9_E3	chr9:107883248_G/A	chr9:107883248	A	-	-	-	intergenic_variant	-	-	-	-	-	-	MODIFIER	-	-	-	SNV	-	-	-	-	-	-	-	-	-	-	-	-	-	-	-	-	-	-	-	-	-	-	-	-	-	-	-	-	-	-	-	6.839	0.271241	-	-	-	-	-	-	-	-	-	-	-	2	0.196	1.913
MMEA9_E3	chr9:108030447_C/T	chr9:108030447	T	ENSG00000070214	ENST00000374720	Transcript	intron_variant	-	-	-	-	-	rs1205046097	MODIFIER	-	1	-	SNV	SLC44A1	HGNC	18798	protein_coding	YES	-	-	-	-	CCDS6763.1	ENSP00000363852	CTL1_HUMAN	B3KMS7_HUMAN	UPI0000062328	-	-	-	-	-	-	2025-01-15	-	-	ENST00000374720.3:c.36+23262C>T	-	-	-	-	-	-	-	1.434	-0.096996	-	-	-	-	-	-	-	-	-	-	-	-0.318	0.002	0.248
MMEA9_E3	chr9:108168163_A/G	chr9:108168163	G	ENSG00000070214	ENST00000343170	Transcript	intron_variant	-	-	-	-	-	rs1564054105	MODIFIER	-	1	-	SNV	SLC44A1	HGNC	18798	protein_coding	-	-	-	-	-	-	ENSP00000341856	-	H9KV47_HUMAN	UPI0001EE1C24	-	-	-	-	-	-	2025-10-10	-	-	ENST00000343170.7:c.1326+20380A>G	-	-	-	-	-	-	-	1.658	-0.074776	-	-	-	-	-	-	-	-	-	-	-	-1.57	0.009	0.88
MMEA9_E3	chr9:108203780_A/C	chr9:108203780	C	ENSG00000070214	ENST00000343170	Transcript	downstream_gene_variant	-	-	-	-	-	-	MODIFIER	2998	1	-	SNV	SLC44A1	HGNC	18798	protein_coding	-	-	-	-	-	-	ENSP00000341856	-	H9KV47_HUMAN	UPI0001EE1C24	-	-	-	-	-	-	-	-	-	-	-	-	-	-	-	-	-	10.14	0.580517	-	-	-	-	-	-	-	-	-	-	-	1.35	0	-0.032
MMEA9_E3	chr9:108293025_T/C	chr9:108293025	C	ENSG00000106701	ENST00000374707	Transcript	intron_variant	-	-	-	-	-	-	MODIFIER	-	1	-	SNV	FSD1L	HGNC	13753	protein_coding	-	-	-	-	-	-	ENSP00000363839	-	Q8N450_HUMAN	UPI0000072A47	-	-	-	-	-	-	2025-04-07	-	-	ENST00000374707.1:c.369-3749T>C	-	-	-	-	-	-	-	6.714	0.261855	-	-	-	-	-	-	-	-	-	-	-	1.25	0	0.114
MMEA9_E3	chr9:108328513_T/G	chr9:108328513	G	ENSG00000106692	ENST00000223528	Transcript	intron_variant	-	-	-	-	-	rs1339030021	MODIFIER	-	1	-	SNV	FKTN	HGNC	3622	protein_coding	YES	-	-	-	-	CCDS6766.1	ENSP00000223528	FKTN_HUMAN	I7HFV8_HUMAN	UPI000012A5A6	-	-	1	-	-	-	2025-01-09	-	-	ENST00000223528.2:c.-89+8067T>G	-	-	-	-	-	-	-	1.614	-0.078913	-	-	-	-	-	-	-	-	-	-	-	0	0.044	0.137
MMEA9_E3	chr9:108415126_A/C	chr9:108415126	C	-	-	-	intergenic_variant	-	-	-	-	-	-	MODIFIER	-	-	-	SNV	-	-	-	-	-	-	-	-	-	-	-	-	-	-	-	-	-	-	-	-	-	-	-	-	-	-	-	-	-	-	-	0.777	-0.18816	-	-	-	-	-	-	-	-	-	-	-	-0.285	0.001	0.007
MMEA9_E3	chr9:108445595_T/A	chr9:108445595	A	-	-	-	intergenic_variant	-	-	-	-	-	-	MODIFIER	-	-	-	SNV	-	-	-	-	-	-	-	-	-	-	-	-	-	-	-	-	-	-	-	-	-	-	-	-	-	-	-	-	-	-	-	2.235	-0.027093	-	-	-	-	-	-	-	-	-	-	-	0.559	0	-0.009
MMEA9_E3	chr9:108760619_G/A	chr9:108760619	A	-	-	-	intergenic_variant	-	-	-	-	-	-	MODIFIER	-	-	-	SNV	-	-	-	-	-	-	-	-	-	-	-	-	-	-	-	-	-	-	-	-	-	-	-	-	-	-	-	-	-	-	-	3.323	0.043892	-	-	-	-	-	-	-	-	-	-	-	-0.728	0.033	-0.111
MMEA9_E3	chr9:108792106_A/G	chr9:108792106	G	-	-	-	intergenic_variant	-	-	-	-	-	-	MODIFIER	-	-	-	SNV	-	-	-	-	-	-	-	-	-	-	-	-	-	-	-	-	-	-	-	-	-	-	-	-	-	-	-	-	-	-	-	5.096	0.151359	-	-	-	-	-	-	-	-	-	-	-	0.158	0.059	0.241
MMEA9_E3	chr9:108815669_G/A	chr9:108815669	A	-	-	-	intergenic_variant	-	-	-	-	-	-	MODIFIER	-	-	-	SNV	-	-	-	-	-	-	-	-	-	-	-	-	-	-	-	-	-	-	-	-	-	-	-	-	-	-	-	-	-	-	-	1.469	-0.093427	-	-	-	-	-	-	-	-	-	-	-	-1.14	0.001	0.446
MMEA9_E3	chr9:108824255_T/A	chr9:108824255	A	ENSG00000225002	ENST00000445897	Transcript	intron_variant,non_coding_transcript_variant	-	-	-	-	-	-	MODIFIER	-	-1	-	SNV	RP11-6F6.1	Clone_based_vega_gene	-	lincRNA	YES	-	-	-	-	-	-	-	-	-	-	-	-	-	-	-	2025-01-01	-	-	ENST00000445897.2:n.191-355A>T	-	-	-	-	-	-	-	1.47	-0.093273	-	-	-	-	-	-	-	-	-	-	-	-0.381	0.001	-0.671
MMEA9_E3	chr9:108948415_G/A	chr9:108948415	A	-	-	-	intergenic_variant	-	-	-	-	-	rs920373292	MODIFIER	-	-	-	SNV	-	-	-	-	-	-	-	-	-	-	-	-	-	-	-	-	-	-	-	-	-	-	-	-	-	-	-	-	-	-	-	0.45	-0.269537	-	-	-	-	-	-	-	-	-	-	-	0	0.018	0.064
MMEA9_E3	chr9:108980305_T/A	chr9:108980305	A	-	-	-	intergenic_variant	-	-	-	-	-	-	MODIFIER	-	-	-	SNV	-	-	-	-	-	-	-	-	-	-	-	-	-	-	-	-	-	-	-	-	-	-	-	-	-	-	-	-	-	-	-	0.363	-0.30117	-	-	-	-	-	-	-	-	-	-	-	-3.85	0	-0.351
MMEA9_E3	chr9:108989663_T/A	chr9:108989663	A	-	-	-	intergenic_variant	-	-	-	-	-	-	MODIFIER	-	-	-	SNV	-	-	-	-	-	-	-	-	-	-	-	-	-	-	-	-	-	-	-	-	-	-	-	-	-	-	-	-	-	-	-	0.967	-0.155645	-	-	-	-	-	-	-	-	-	-	-	-0.458	0.001	0.414
MMEA9_E3	chr9:109143583_A/G	chr9:109143583	G	ENSG00000234323	ENST00000435485	Transcript	intron_variant,non_coding_transcript_variant	-	-	-	-	-	-	MODIFIER	-	1	-	SNV	RP11-308N19.1	Clone_based_vega_gene	-	lincRNA	YES	-	-	-	-	-	-	-	-	-	-	-	-	-	-	-	2025-02-06	-	-	ENST00000435485.1:n.171+102112A>G	-	-	-	-	-	-	-	2.442	-0.012295	-	-	-	-	-	-	-	-	-	-	-	-0.939	0.157	0.279
MMEA9_E3	chr9:109155354_C/A	chr9:109155354	A	ENSG00000234323	ENST00000435485	Transcript	intron_variant,non_coding_transcript_variant	-	-	-	-	-	rs545825014	MODIFIER	-	1	-	SNV	RP11-308N19.1	Clone_based_vega_gene	-	lincRNA	YES	-	-	-	-	-	-	-	-	-	-	-	-	-	-	-	2025-02-06	-	-	ENST00000435485.1:n.172-106414C>A	-	-	-	-	-	-	-	0.24	-0.361041	-	-	-	-	-	-	-	-	-	-	-	-0.47	0	-0.158
MMEA9_E3	chr9:109288151_A/C	chr9:109288151	C	ENSG00000234323	ENST00000425709	Transcript	intron_variant,non_coding_transcript_variant	-	-	-	-	-	rs780072156	MODIFIER	-	1	-	SNV	RP11-308N19.1	Clone_based_vega_gene	-	lincRNA	-	-	-	-	-	-	-	-	-	-	-	-	-	-	-	-	2025-01-03	-	-	ENST00000425709.1:n.74-32602A>C	-	-	-	-	-	-	-	1.563	-0.083908	-	-	-	-	-	-	-	-	-	-	-	-0.336	0.017	0.501
MMEA9_E3	chr9:109289505_C/T	chr9:109289505	T	ENSG00000234323	ENST00000425709	Transcript	intron_variant,non_coding_transcript_variant	-	-	-	-	-	-	MODIFIER	-	1	-	SNV	RP11-308N19.1	Clone_based_vega_gene	-	lincRNA	-	-	-	-	-	-	-	-	-	-	-	-	-	-	-	-	2025-01-03	-	-	ENST00000425709.1:n.74-31248C>T	-	-	-	-	-	-	-	2.922	0.019303	-	-	-	-	-	-	-	-	-	-	-	-1.95	0.005	-0.9
MMEA9_E3	chr9:109308990_T/C	chr9:109308990	C	ENSG00000234323	ENST00000425709	Transcript	intron_variant,non_coding_transcript_variant	-	-	-	-	-	rs1378670977	MODIFIER	-	1	-	SNV	RP11-308N19.1	Clone_based_vega_gene	-	lincRNA	-	-	-	-	-	-	-	-	-	-	-	-	-	-	-	-	2025-01-03	-	-	ENST00000425709.1:n.74-11763T>C	-	-	-	-	-	-	-	14.49	1.17045	-	-	-	-	-	-	-	-	-	-	-	0.49	0.01	-0.275
MMEA9_E3	chr9:109423938_T/C	chr9:109423938	C	ENSG00000234229	ENST00000411451	Transcript	upstream_gene_variant	-	-	-	-	-	-	MODIFIER	3097	1	-	SNV	RP11-308N19.4	Clone_based_vega_gene	-	lincRNA	-	-	-	-	-	-	-	-	-	-	-	-	-	-	-	-	-	-	-	-	-	-	-	-	-	-	-	4.311	0.102932	-	-	-	-	-	-	-	-	-	-	-	0.878	0	0.35
MMEA9_E3	chr9:109802854_A/C	chr9:109802854	C	ENSG00000230782	ENST00000439901	Transcript	intron_variant,non_coding_transcript_variant	-	-	-	-	-	rs1170706707	MODIFIER	-	-1	-	SNV	RP11-508N12.2	Clone_based_vega_gene	-	antisense	YES	-	-	-	-	-	-	-	-	-	-	-	-	-	-	-	2025-04-04	-	-	ENST00000439901.1:n.455+20577T>G	-	-	-	-	-	-	-	0.658	-0.213077	-	-	-	-	-	-	-	-	-	-	-	-0.838	0	-0.01
MMEA9_E3	chr9:110174873_T/C	chr9:110174873	C	-	ENSR00002088955	RegulatoryFeature	regulatory_region_variant	-	-	-	-	-	-	MODIFIER	-	-	-	SNV	-	-	-	TF_binding_site	-	-	-	-	-	-	-	-	-	-	-	-	-	-	-	-	-	-	-	-	-	-	-	-	-	-	-	10.15	0.581596	-	-	-	-	-	-	-	-	-	-	-	3.2	0.002	0.144
MMEA9_E3	chr9:110174937_G/T	chr9:110174937	T	-	ENSR00002088955	RegulatoryFeature	regulatory_region_variant	-	-	-	-	-	-	MODIFIER	-	-	-	SNV	-	-	-	TF_binding_site	-	-	-	-	-	-	-	-	-	-	-	-	-	-	-	-	-	-	-	-	-	-	-	-	-	-	-	1.44	-0.096389	-	-	-	-	-	-	-	-	-	-	-	-1.59	0	-0.439
MMEA9_E3	chr9:110365864_T/A	chr9:110365864	A	-	ENSR00001757426	RegulatoryFeature	regulatory_region_variant	-	-	-	-	-	-	MODIFIER	-	-	-	SNV	-	-	-	promoter_flanking_region	-	-	-	-	-	-	-	-	-	-	-	-	-	-	-	-	-	-	-	-	-	-	-	-	-	-	-	8.797	0.438071	-	-	-	-	-	-	-	-	-	-	-	1.36	0	0.099
MMEA9_E3	chr9:110429531_A/G	chr9:110429531	G	ENSG00000202308	ENST00000365438	Transcript	upstream_gene_variant	-	-	-	-	-	-	MODIFIER	4004	-1	-	SNV	RNU6-996P	HGNC	47959	snRNA	YES	-	-	-	-	-	-	-	-	-	-	-	-	-	-	-	-	-	-	-	-	-	-	-	-	-	-	1.773	-0.064356	-	-	-	-	-	-	-	-	-	-	-	-10.4	0	-0.84
MMEA9_E3	chr9:110554274_T/C	chr9:110554274	C	-	-	-	intergenic_variant	-	-	-	-	-	-	MODIFIER	-	-	-	SNV	-	-	-	-	-	-	-	-	-	-	-	-	-	-	-	-	-	-	-	-	-	-	-	-	-	-	-	-	-	-	-	20.6	2.09247	-	-	-	-	-	-	-	-	-	-	-	3.23	0.994	0.849
MMEA9_E3	chr9:110594443_G/A	chr9:110594443	A	ENSG00000231293	ENST00000435770	Transcript	downstream_gene_variant	-	-	-	-	-	-	MODIFIER	2347	-1	-	SNV	RPL36AP6	HGNC	23365	processed_pseudogene	YES	-	-	-	-	-	-	-	-	-	-	-	-	-	-	-	-	-	-	-	-	-	-	-	-	-	-	3.516	0.055503	-	-	-	-	-	-	-	-	-	-	-	0.235	0.213	0.364
MMEA9_E3	chr9:110602381_A/T	chr9:110602381	T	-	-	-	intergenic_variant	-	-	-	-	-	-	MODIFIER	-	-	-	SNV	-	-	-	-	-	-	-	-	-	-	-	-	-	-	-	-	-	-	-	-	-	-	-	-	-	-	-	-	-	-	-	2.134	-0.034678	-	-	-	-	-	-	-	-	-	-	-	-2.59	0	-0.203
MMEA9_E3	chr9:110699569_A/G	chr9:110699569	G	-	-	-	intergenic_variant	-	-	-	-	-	-	MODIFIER	-	-	-	SNV	-	-	-	-	-	-	-	-	-	-	-	-	-	-	-	-	-	-	-	-	-	-	-	-	-	-	-	-	-	-	-	3.333	0.044543	-	-	-	-	-	-	-	-	-	-	-	1.14	0.001	0.596
MMEA9_E3	chr9:110712290_A/G	chr9:110712290	G	-	ENSR00001757491	RegulatoryFeature	regulatory_region_variant	-	-	-	-	-	-	MODIFIER	-	-	-	SNV	-	-	-	promoter_flanking_region	-	-	-	-	-	-	-	-	-	-	-	-	-	-	-	-	-	-	-	-	-	-	-	-	-	-	-	3.114	0.031166	-	-	-	-	-	-	-	-	-	-	-	-0.18	0.003	0.478
MMEA9_E3	chr9:110823811_G/A	chr9:110823811	A	-	-	-	intergenic_variant	-	-	-	-	-	rs1043122164	MODIFIER	-	-	-	SNV	-	-	-	-	-	-	-	-	-	-	-	-	-	-	-	-	-	-	-	-	-	-	-	-	-	-	-	-	-	-	-	0.832	-0.178075	-	-	-	-	-	-	-	-	-	-	-	0.889	0	-0.059
MMEA9_E3	chr9:110831235_T/C	chr9:110831235	C	-	-	-	intergenic_variant	-	-	-	-	-	-	MODIFIER	-	-	-	SNV	-	-	-	-	-	-	-	-	-	-	-	-	-	-	-	-	-	-	-	-	-	-	-	-	-	-	-	-	-	-	-	3.762	0.070172	-	-	-	-	-	-	-	-	-	-	-	0	0.064	0.137
MMEA9_E3	chr9:111188190_A/T	chr9:111188190	T	-	-	-	intergenic_variant	-	-	-	-	-	-	MODIFIER	-	-	-	SNV	-	-	-	-	-	-	-	-	-	-	-	-	-	-	-	-	-	-	-	-	-	-	-	-	-	-	-	-	-	-	-	0.118	-0.460422	-	-	-	-	-	-	-	-	-	-	-	-1.71	0	-1.268
MMEA9_E3	chr9:111261981_T/A	chr9:111261981	A	-	-	-	intergenic_variant	-	-	-	-	-	rs142876399	MODIFIER	-	-	-	SNV	-	-	-	-	-	-	-	-	-	-	-	-	-	-	-	-	-	-	-	-	-	-	-	-	-	-	-	-	-	-	-	0.28	-0.338878	-	-	-	-	-	-	-	-	-	-	-	0	0.312	0.11
MMEA9_E3	chr9:111282981_T/G	chr9:111282981	G	-	-	-	intergenic_variant	-	-	-	-	-	-	MODIFIER	-	-	-	SNV	-	-	-	-	-	-	-	-	-	-	-	-	-	-	-	-	-	-	-	-	-	-	-	-	-	-	-	-	-	-	-	20.2	2.04489	-	-	-	-	-	-	-	-	-	-	-	3.77	0.997	0.963
MMEA9_E3	chr9:111285468_A/C	chr9:111285468	C	-	-	-	intergenic_variant	-	-	-	-	-	-	MODIFIER	-	-	-	SNV	-	-	-	-	-	-	-	-	-	-	-	-	-	-	-	-	-	-	-	-	-	-	-	-	-	-	-	-	-	-	-	6.935	0.278598	-	-	-	-	-	-	-	-	-	-	-	2.99	0	-0.134
MMEA9_E3	chr9:111622902_G/A	chr9:111622902	A	ENSG00000187003	ENST00000333999	Transcript	upstream_gene_variant	-	-	-	-	-	rs1404679944	MODIFIER	1701	1	-	SNV	ACTL7A	HGNC	161	protein_coding	YES	-	-	-	-	CCDS6772.1	ENSP00000334300	ACL7A_HUMAN	-	UPI0000125052	-	-	-	-	-	-	-	-	-	-	-	-	-	-	-	-	-	6.965	0.280876	-	-	-	-	-	-	-	-	-	-	-	-0.159	0	-0.984
MMEA9_E3	chr9:111629125_A/G	chr9:111629125	G	ENSG00000187003	ENST00000333999	Transcript	downstream_gene_variant	-	-	-	-	-	-	MODIFIER	3090	1	-	SNV	ACTL7A	HGNC	161	protein_coding	YES	-	-	-	-	CCDS6772.1	ENSP00000334300	ACL7A_HUMAN	-	UPI0000125052	-	-	-	-	-	-	-	-	-	-	-	-	-	-	-	-	-	4.719	0.127767	-	-	-	-	-	-	-	-	-	-	-	0.458	0.005	-0.628
MMEA9_E3	chr9:111730695_C/T	chr9:111730695	T	ENSG00000119326	ENST00000325551	Transcript	intron_variant	-	-	-	-	-	-	MODIFIER	-	-1	-	SNV	CTNNAL1	HGNC	2512	protein_coding	YES	-	-	-	-	CCDS6775.1	ENSP00000320434	CTNL1_HUMAN	Q5JTQ9_HUMAN	UPI0000070AF1	-	-	-	-	-	-	2025-10-18	-	-	ENST00000325551.4:c.1440+1987G>A	-	-	-	-	-	-	-	1.005	-0.15	-	-	-	-	-	-	-	-	-	-	-	-4.04	0.002	0.021
MMEA9_E3	chr9:111928348_C/T	chr9:111928348	T	ENSG00000260230	ENST00000561981	Transcript	intron_variant	-	-	-	-	-	-	MODIFIER	-	-1	-	SNV	FRRS1L	HGNC	1362	protein_coding	YES	-	-	-	-	CCDS35098.1	ENSP00000477141	FRS1L_HUMAN	-	UPI000013D040	-	-	1	-	-	-	2025-01-04	-	-	ENST00000561981.2:c.391+833G>A	-	-	-	-	-	-	-	7.791	0.34622	-	-	-	-	-	-	-	-	-	-	-	2.67	0	0.382
MMEA9_E3	chr9:111978069_T/C	chr9:111978069	C	ENSG00000095203	ENST00000374566	Transcript	intron_variant	-	-	-	-	-	-	MODIFIER	-	-1	-	SNV	EPB41L4B	HGNC	19818	protein_coding	YES	-	-	-	-	CCDS43859.1	ENSP00000363694	E41LB_HUMAN	-	UPI0000458994	-	-	-	-	-	-	16/25	-	-	ENST00000374566.3:c.1633+1133A>G	-	-	-	-	-	-	-	0.946	-0.158912	-	-	-	-	-	-	-	-	-	-	-	-1.23	0.001	-0.339
MMEA9_E3	chr9:112095275_G/T	chr9:112095275	T	-	-	-	intergenic_variant	-	-	-	-	-	rs1588255915	MODIFIER	-	-	-	SNV	-	-	-	-	-	-	-	-	-	-	-	-	-	-	-	-	-	-	-	-	-	-	-	-	-	-	-	-	-	-	-	3.644	0.063126	-	-	-	-	-	-	-	-	-	-	-	0.859	0.001	0.298
MMEA9_E3	chr9:112100511_T/C	chr9:112100511	C	-	-	-	intergenic_variant	-	-	-	-	-	-	MODIFIER	-	-	-	SNV	-	-	-	-	-	-	-	-	-	-	-	-	-	-	-	-	-	-	-	-	-	-	-	-	-	-	-	-	-	-	-	1.106	-0.135887	-	-	-	-	-	-	-	-	-	-	-	-4.26	0	-0.909
MMEA9_E3	chr9:112360811_A/G	chr9:112360811	G	-	-	-	intergenic_variant	-	-	-	-	-	-	MODIFIER	-	-	-	SNV	-	-	-	-	-	-	-	-	-	-	-	-	-	-	-	-	-	-	-	-	-	-	-	-	-	-	-	-	-	-	-	2.526	-0.006537	-	-	-	-	-	-	-	-	-	-	-	-1.79	0.053	0.565
MMEA9_E3	chr9:112373805_T/A	chr9:112373805	A	-	-	-	intergenic_variant	-	-	-	-	-	-	MODIFIER	-	-	-	SNV	-	-	-	-	-	-	-	-	-	-	-	-	-	-	-	-	-	-	-	-	-	-	-	-	-	-	-	-	-	-	-	7.203	0.299395	-	-	-	-	-	-	-	-	-	-	-	3.68	0	0.054
MMEA9_E3	chr9:112394666_A/G	chr9:112394666	G	-	-	-	intergenic_variant	-	-	-	-	-	-	MODIFIER	-	-	-	SNV	-	-	-	-	-	-	-	-	-	-	-	-	-	-	-	-	-	-	-	-	-	-	-	-	-	-	-	-	-	-	-	1.067	-0.141068	-	-	-	-	-	-	-	-	-	-	-	0.225	0.013	0.321
MMEA9_E3	chr9:112420073_T/A	chr9:112420073	A	ENSG00000243444	ENST00000374531	Transcript	intron_variant	-	-	-	-	-	-	MODIFIER	-	1	-	SNV	PALM2	HGNC	15845	protein_coding	-	-	-	-	-	CCDS35099.1	ENSP00000363656	PALM2_HUMAN	C9JA33_HUMAN	UPI0000458813	-	-	-	-	-	-	2025-01-06	-	-	ENST00000374531.2:c.5+16927T>A	-	-	-	-	-	-	-	1.511	-0.089104	-	-	-	-	-	-	-	-	-	-	-	-2.46	0	-1.016
MMEA9_E3	chr9:112424849_C/A	chr9:112424849	A	ENSG00000243444	ENST00000374531	Transcript	intron_variant	-	-	-	-	-	-	MODIFIER	-	1	-	SNV	PALM2	HGNC	15845	protein_coding	-	-	-	-	-	CCDS35099.1	ENSP00000363656	PALM2_HUMAN	C9JA33_HUMAN	UPI0000458813	-	-	-	-	-	-	2025-01-06	-	-	ENST00000374531.2:c.5+21703C>A	-	-	-	-	-	-	-	0.527	-0.246268	-	-	-	-	-	-	-	-	-	-	-	0	0.079	0.189
MMEA9_E3	chr9:112510514_T/A	chr9:112510514	A	ENSG00000243444	ENST00000374531	Transcript	intron_variant	-	-	-	-	-	rs1587893016	MODIFIER	-	1	-	SNV	PALM2	HGNC	15845	protein_coding	-	-	-	-	-	CCDS35099.1	ENSP00000363656	PALM2_HUMAN	C9JA33_HUMAN	UPI0000458813	-	-	-	-	-	-	2025-01-06	-	-	ENST00000374531.2:c.6-32254T>A	-	-	-	-	-	-	-	0.505	-0.252609	-	-	-	-	-	-	-	-	-	-	-	-7	0	-0.634
MMEA9_E3	chr9:112787604_C/T	chr9:112787604	T	ENSG00000157654	ENST00000302798	Transcript	intron_variant	-	-	-	-	-	rs1261746471	MODIFIER	-	1	-	SNV	PALM2-AKAP2	HGNC	33529	protein_coding	-	-	-	-	-	CCDS35101.1	ENSP00000305861	-	-	UPI000002A38A	-	-	-	-	-	-	2025-07-09	-	-	ENST00000302798.7:c.582+9285C>T	-	-	-	-	-	-	-	5.339	0.166952	-	-	-	-	-	-	-	-	-	-	-	-1.87	0.999	1.744
MMEA9_E3	chr9:112809572_T/C	chr9:112809572	C	ENSG00000157654	ENST00000302798	Transcript	intron_variant	-	-	-	-	-	-	MODIFIER	-	1	-	SNV	PALM2-AKAP2	HGNC	33529	protein_coding	-	-	-	-	-	CCDS35101.1	ENSP00000305861	-	-	UPI000002A38A	-	-	-	-	-	-	2025-07-09	-	-	ENST00000302798.7:c.582+31253T>C	-	-	-	-	-	-	-	3.231	0.038325	-	-	-	-	-	-	-	-	-	-	-	-3.92	0	-1.095
MMEA9_E3	chr9:112810840_A/G	chr9:112810840	G	ENSG00000157654	ENST00000302798	Transcript	intron_variant	-	-	-	-	-	rs1421201727	MODIFIER	-	1	-	SNV	PALM2-AKAP2	HGNC	33529	protein_coding	-	-	-	-	-	CCDS35101.1	ENSP00000305861	-	-	UPI000002A38A	-	-	-	-	-	-	2025-07-09	-	-	ENST00000302798.7:c.582+32521A>G	-	-	-	-	-	-	-	7.17	0.296792	-	-	-	-	-	-	-	-	-	-	-	-0.105	0.058	0.735
MMEA9_E3	chr9:112812549_C/T	chr9:112812549	T	ENSG00000157654	ENST00000302798	Transcript	intron_variant	-	-	-	-	-	rs564889169	MODIFIER	-	1	-	SNV	PALM2-AKAP2	HGNC	33529	protein_coding	-	-	-	-	-	CCDS35101.1	ENSP00000305861	-	-	UPI000002A38A	-	-	-	-	-	-	2025-07-09	-	-	ENST00000302798.7:c.582+34230C>T	-	-	-	-	-	-	-	5.903	0.204211	-	-	-	-	-	-	-	-	-	-	-	0.836	0	-0.362
MMEA9_E3	chr9:113101166_G/A	chr9:113101166	A	ENSG00000204193	ENST00000374507	Transcript	upstream_gene_variant	-	-	-	-	-	-	MODIFIER	1039	-1	-	SNV	TXNDC8	HGNC	31454	protein_coding	-	-	-	-	-	CCDS69639.1	ENSP00000363631	-	A9Z1W9_HUMAN	UPI000046FDE0	-	-	-	-	-	-	-	-	-	-	-	-	-	-	-	-	-	10.68	0.643996	-	-	-	-	-	-	-	-	-	-	-	0.235	0.336	0.364
MMEA9_E3	chr9:113124067_A/G	chr9:113124067	G	ENSG00000165124	ENST00000297826	Transcript	downstream_gene_variant	-	-	-	-	-	-	MODIFIER	3469	-1	-	SNV	SVEP1	HGNC	15985	protein_coding	-	-	-	-	-	-	ENSP00000297826	SVEP1_HUMAN	-	UPI000046FDE1	-	-	-	-	-	-	-	-	-	-	-	-	-	-	-	-	-	8.661	0.424824	-	-	-	-	-	-	-	-	-	-	-	0.235	0.187	0.349
MMEA9_E3	chr9:113423785_C/T	chr9:113423785	T	-	-	-	intergenic_variant	-	-	-	-	-	rs757769370	MODIFIER	-	-	-	SNV	-	-	-	-	-	-	-	-	-	-	-	-	-	-	-	-	-	-	-	-	-	-	-	-	-	-	-	-	-	-	-	1.318	-0.109776	-	-	-	-	-	-	-	-	-	-	-	-0.528	0	-0.636
MMEA9_E3	chr9:113494514_T/A	chr9:113494514	A	ENSG00000030304	ENST00000189978	Transcript	intron_variant	-	-	-	-	-	-	MODIFIER	-	1	-	SNV	MUSK	HGNC	7525	protein_coding	-	-	-	-	-	-	ENSP00000189978	-	-	UPI0002065630	-	-	1	-	-	-	2025-05-13	-	-	ENST00000189978.5:c.629-2017T>A	-	-	-	-	-	-	-	2.627	0.000243	-	-	-	-	-	-	-	-	-	-	-	1.11	0	0.518
MMEA9_E3	chr9:113766099_A/T	chr9:113766099	T	ENSG00000198121	ENST00000358883	Transcript	intron_variant	-	-	-	-	-	-	MODIFIER	-	-1	-	SNV	LPAR1	HGNC	3166	protein_coding	-	-	-	-	-	CCDS6777.1	ENSP00000351755	LPAR1_HUMAN	Q6GPG7_HUMAN,Q5VZX0_HUMAN,B1AP63_HUMAN	UPI000011DBF9	-	-	-	-	-	-	2025-01-03	-	-	ENST00000358883.4:c.-103-31599T>A	-	-	-	-	-	-	-	0.474	-0.262082	-	-	-	-	-	-	-	-	-	-	-	-2.68	0	-1.707
MMEA9_E3	chr9:113868682_C/T	chr9:113868682	T	-	ENSR00002089475	RegulatoryFeature	regulatory_region_variant	-	-	-	-	-	-	MODIFIER	-	-	-	SNV	-	-	-	CTCF_binding_site	-	-	-	-	-	-	-	-	-	-	-	-	-	-	-	-	-	-	-	-	-	-	-	-	-	-	-	4.236	0.098422	-	-	-	-	-	-	-	-	-	-	-	-0.103	0	-0.334
MMEA9_E3	chr9:113870007_C/T	chr9:113870007	T	-	-	-	intergenic_variant	-	-	-	-	-	rs986548897	MODIFIER	-	-	-	SNV	-	-	-	-	-	-	-	-	-	-	-	-	-	-	-	-	-	-	-	-	-	-	-	-	-	-	-	-	-	-	-	2.955	0.021328	-	-	-	-	-	-	-	-	-	-	-	-0.961	0.001	0.008
MMEA9_E3	chr9:114093231_A/T	chr9:114093231	T	ENSG00000171133	ENST00000302681	Transcript	upstream_gene_variant	-	-	-	-	-	-	MODIFIER	2518	-1	-	SNV	OR2K2	HGNC	8264	protein_coding	YES	-	-	-	-	CCDS6778.1	ENSP00000305055	OR2K2_HUMAN	-	UPI000003FE16	-	-	-	-	-	-	-	-	-	-	-	-	-	-	-	-	-	1.799	-0.061994	-	-	-	-	-	-	-	-	-	-	-	0.418	0.004	0.62
MMEA9_E3	chr9:114737828_T/A	chr9:114737828	A	-	ENSR00001462414	RegulatoryFeature	regulatory_region_variant	-	-	-	-	-	-	MODIFIER	-	-	-	SNV	-	-	-	promoter_flanking_region	-	-	-	-	-	-	-	-	-	-	-	-	-	-	-	-	-	-	-	-	-	-	-	-	-	-	-	3.762	0.070204	-	-	-	-	-	-	-	-	-	-	-	-2.43	0	-0.257
MMEA9_E3	chr9:116005727_T/C	chr9:116005727	C	ENSG00000136868	ENST00000374210	Transcript	intron_variant	-	-	-	-	-	-	MODIFIER	-	1	-	SNV	SLC31A1	HGNC	11016	protein_coding	-	-	-	-	-	-	ENSP00000363327	-	Q5T1M3_HUMAN	UPI000046F900	-	-	1	-	-	-	2025-01-05	-	-	ENST00000374210.6:c.-35-12667T>C	-	-	-	-	-	-	-	8.181	0.38017	-	-	-	-	-	-	-	-	-	-	-	3.29	0.112	1.02
MMEA9_E3	chr9:116062227_C/A	chr9:116062227	A	ENSG00000165188	ENST00000297894	Transcript	intron_variant	-	-	-	-	-	rs1025202427	MODIFIER	-	-1	-	SNV	RNF183	HGNC	28721	protein_coding	-	-	-	-	-	CCDS43866.1	ENSP00000417943	RN183_HUMAN	-	UPI0000140EAA	-	-	-	-	-	-	2025-02-03	-	-	ENST00000297894.5:c.-241-172G>T	-	-	-	-	-	-	-	1.972	-0.047425	-	-	-	-	-	-	-	-	-	-	-	-0.349	0	-0.48
MMEA9_E3	chr9:116647771_T/C	chr9:116647771	C	ENSG00000157657	ENST00000288466	Transcript	intron_variant	-	-	-	-	-	-	MODIFIER	-	1	-	SNV	ZNF618	HGNC	29416	protein_coding	YES	-	-	-	-	CCDS48008.1	ENSP00000288466	ZN618_HUMAN	-	UPI0000D4BD81	-	-	-	-	-	-	2025-01-13	-	-	ENST00000288466.7:c.33+9078T>C	-	-	-	-	-	-	-	6.302	0.231965	-	-	-	-	-	-	-	-	-	-	-	2.19	0.07	2.205
MMEA9_E3	chr9:117224922_A/T	chr9:117224922	T	ENSG00000095397	ENST00000265134	Transcript	intron_variant	-	-	-	-	-	-	MODIFIER	-	-1	-	SNV	DFNB31	HGNC	16361	protein_coding	-	-	-	-	-	CCDS43870.1	ENSP00000265134	WHRN_HUMAN	-	UPI000046FD6C	-	-	1	-	-	-	2025-03-11	-	-	ENST00000265134.6:c.-187+3625T>A	-	-	-	-	-	-	-	0.202	-0.385315	-	-	-	-	-	-	-	-	-	-	-	-3.69	0	-1.894
MMEA9_E3	chr9:117274295_A/C	chr9:117274295	C	-	-	-	intergenic_variant	-	-	-	-	-	rs1364262921	MODIFIER	-	-	-	SNV	-	-	-	-	-	-	-	-	-	-	-	-	-	-	-	-	-	-	-	-	-	-	-	-	-	-	-	-	-	-	-	15.49	1.35778	-	-	-	-	-	-	-	-	-	-	-	3.1	0.983	1.588
MMEA9_E3	chr9:117340798_A/T	chr9:117340798	T	-	-	-	intergenic_variant	-	-	-	-	-	-	MODIFIER	-	-	-	SNV	-	-	-	-	-	-	-	-	-	-	-	-	-	-	-	-	-	-	-	-	-	-	-	-	-	-	-	-	-	-	-	10.68	0.643024	-	-	-	-	-	-	-	-	-	-	-	0.113	0.468	0.194
MMEA9_E3	chr9:117427391_G/T	chr9:117427391	T	ENSG00000230054	ENST00000415101	Transcript	upstream_gene_variant	-	-	-	-	-	-	MODIFIER	2737	-1	-	SNV	RP11-402G3.5	Clone_based_vega_gene	-	lincRNA	-	-	-	-	-	-	-	-	-	-	-	-	-	-	-	-	-	-	-	-	-	-	-	-	-	-	-	0.792	-0.185299	-	-	-	-	-	-	-	-	-	-	-	-0.665	0.055	-0.603
MMEA9_E3	chr9:117930349_C/T	chr9:117930349	T	ENSG00000173077	ENST00000374016	Transcript	intron_variant	-	-	-	-	-	-	MODIFIER	-	1	-	SNV	2025-12-01	HGNC	23658	protein_coding	YES	-	-	-	-	CCDS6812.1	ENSP00000363128	DEC1_HUMAN	-	UPI0000071741	-	-	-	-	-	-	2025-01-07	-	-	ENST00000374016.1:c.-469+26202C>T	-	-	-	-	-	-	-	0.314	-0.322305	-	-	-	-	-	-	-	-	-	-	-	-5.87	0	-2.554
MMEA9_E3	chr9:117974592_C/A	chr9:117974592	A	ENSG00000173077	ENST00000374016	Transcript	intron_variant	-	-	-	-	-	-	MODIFIER	-	1	-	SNV	2025-12-01	HGNC	23658	protein_coding	YES	-	-	-	-	CCDS6812.1	ENSP00000363128	DEC1_HUMAN	-	UPI0000071741	-	-	-	-	-	-	2025-01-07	-	-	ENST00000374016.1:c.-468-20863C>A	-	-	-	-	-	-	-	0.423	-0.27855	-	-	-	-	-	-	-	-	-	-	-	-4.77	0	-1.093
MMEA9_E3	chr9:118134148_A/C	chr9:118134148	C	ENSG00000173077	ENST00000374016	Transcript	intron_variant	-	-	-	-	-	-	MODIFIER	-	1	-	SNV	2025-12-01	HGNC	23658	protein_coding	YES	-	-	-	-	CCDS6812.1	ENSP00000363128	DEC1_HUMAN	-	UPI0000071741	-	-	-	-	-	-	2025-04-07	-	-	ENST00000374016.1:c.-61-4773A>C	-	-	-	-	-	-	-	3.833	0.074391	-	-	-	-	-	-	-	-	-	-	-	0.802	0.019	1.331
MMEA9_E3	chr9:118354551_G/A	chr9:118354551	A	-	-	-	intergenic_variant	-	-	-	-	-	rs1433191365	MODIFIER	-	-	-	SNV	-	-	-	-	-	-	-	-	-	-	-	-	-	-	-	-	-	-	-	-	-	-	-	-	-	-	-	-	-	-	-	0.833	-0.177755	-	-	-	-	-	-	-	-	-	-	-	-2.45	0	-0.681
MMEA9_E3	chr9:118361253_G/T	chr9:118361253	T	-	-	-	intergenic_variant	-	-	-	-	-	-	MODIFIER	-	-	-	SNV	-	-	-	-	-	-	-	-	-	-	-	-	-	-	-	-	-	-	-	-	-	-	-	-	-	-	-	-	-	-	-	19.44	1.96321	-	-	-	-	-	-	-	-	-	-	-	3.17	1	1.747
MMEA9_E3	chr9:118429696_C/A	chr9:118429696	A	-	-	-	intergenic_variant	-	-	-	-	-	-	MODIFIER	-	-	-	SNV	-	-	-	-	-	-	-	-	-	-	-	-	-	-	-	-	-	-	-	-	-	-	-	-	-	-	-	-	-	-	-	0.759	-0.191768	-	-	-	-	-	-	-	-	-	-	-	-1.11	0	-0.194
MMEA9_E3	chr9:119137507_T/A	chr9:119137507	A	ENSG00000182752	ENST00000328252	Transcript	intron_variant	-	-	-	-	-	-	MODIFIER	-	1	-	SNV	PAPPA	HGNC	8602	protein_coding	YES	-	-	-	-	CCDS6813.1	ENSP00000330658	PAPP1_HUMAN	Q5QFB7_HUMAN,F5GZ19_HUMAN	UPI00001E0589	-	-	-	-	-	-	19/21	-	-	ENST00000328252.3:c.4606-2348T>A	-	-	-	-	-	-	-	1.482	-0.09207	-	-	-	-	-	-	-	-	-	-	-	0.0598	0	0.101
MMEA9_E3	chr9:119236617_G/A	chr9:119236617	A	ENSG00000148219	ENST00000288520	Transcript	intron_variant	-	-	-	-	-	rs972170924	MODIFIER	-	-1	-	SNV	ASTN2	HGNC	17021	protein_coding	-	-	-	-	-	CCDS48009.2	ENSP00000288520	ASTN2_HUMAN	B7ZKP3_HUMAN	UPI000013F523	-	-	-	-	-	-	2025-05-07	-	-	ENST00000288520.5:c.800+13021C>T	-	-	-	-	-	-	-	4.811	0.133485	-	-	-	-	-	-	-	-	-	-	-	1.46	0.002	0.186
MMEA9_E3	chr9:119256841_A/T	chr9:119256841	T	ENSG00000148219	ENST00000288520	Transcript	intron_variant	-	-	-	-	-	-	MODIFIER	-	-1	-	SNV	ASTN2	HGNC	17021	protein_coding	-	-	-	-	-	CCDS48009.2	ENSP00000288520	ASTN2_HUMAN	B7ZKP3_HUMAN	UPI000013F523	-	-	-	-	-	-	2025-04-07	-	-	ENST00000288520.5:c.659-7062T>A	-	-	-	-	-	-	-	2.691	0.004489	-	-	-	-	-	-	-	-	-	-	-	-0.746	0	0.105
MMEA9_E3	chr9:119325714_A/G	chr9:119325714	G	ENSG00000148219	ENST00000288520	Transcript	intron_variant	-	-	-	-	-	rs914216370	MODIFIER	-	-1	-	SNV	ASTN2	HGNC	17021	protein_coding	-	-	-	-	-	CCDS48009.2	ENSP00000288520	ASTN2_HUMAN	B7ZKP3_HUMAN	UPI000013F523	-	-	-	-	-	-	2025-04-07	-	-	ENST00000288520.5:c.658+54889T>C	-	-	-	-	-	-	-	1.62	-0.078374	-	-	-	-	-	-	-	-	-	-	-	-2.95	0.001	0.485
MMEA9_E3	chr9:119411483_A/T	chr9:119411483	T	ENSG00000148219	ENST00000288520	Transcript	intron_variant	-	-	-	-	-	-	MODIFIER	-	-1	-	SNV	ASTN2	HGNC	17021	protein_coding	-	-	-	-	-	CCDS48009.2	ENSP00000288520	ASTN2_HUMAN	B7ZKP3_HUMAN	UPI000013F523	-	-	-	-	-	-	2025-02-07	-	-	ENST00000288520.5:c.375+2324T>A	-	-	-	-	-	-	-	7.74	0.341941	-	-	-	-	-	-	-	-	-	-	-	2.45	0.449	2.498
MMEA9_E3	chr9:119562279_T/A	chr9:119562279	A	ENSG00000148219	ENST00000313400	Transcript	intron_variant	-	-	-	-	-	-	MODIFIER	-	-1	-	SNV	ASTN2	HGNC	17021	protein_coding	-	-	-	-	-	-	ENSP00000314038	ASTN2_HUMAN	B7ZKP3_HUMAN,B2RCB6_HUMAN	UPI0000359605	-	-	-	-	-	-	13/22	-	-	ENST00000313400.4:c.2396+5632A>T	-	-	-	-	-	-	-	2.655	0.002072	-	-	-	-	-	-	-	-	-	-	-	-0.497	0	0.037
MMEA9_E3	chr9:119632958_G/T	chr9:119632958	T	ENSG00000148219	ENST00000313400	Transcript	intron_variant	-	-	-	-	-	rs1027908138	MODIFIER	-	-1	-	SNV	ASTN2	HGNC	17021	protein_coding	-	-	-	-	-	-	ENSP00000314038	ASTN2_HUMAN	B7ZKP3_HUMAN,B2RCB6_HUMAN	UPI0000359605	-	-	-	-	-	-	2025-10-22	-	-	ENST00000313400.4:c.1890-6946C>A	-	-	-	-	-	-	-	5.051	0.148484	-	-	-	-	-	-	-	-	-	-	-	1.22	0	0.51
MMEA9_E3	chr9:119720647_A/G	chr9:119720647	G	ENSG00000148219	ENST00000313400	Transcript	intron_variant	-	-	-	-	-	-	MODIFIER	-	-1	-	SNV	ASTN2	HGNC	17021	protein_coding	-	-	-	-	-	-	ENSP00000314038	ASTN2_HUMAN	B7ZKP3_HUMAN,B2RCB6_HUMAN	UPI0000359605	-	-	-	-	-	-	2025-10-22	-	-	ENST00000313400.4:c.1889+16840T>C	-	-	-	-	-	-	-	4.179	0.095013	-	-	-	-	-	-	-	-	-	-	-	0	0.059	0.164
MMEA9_E3	chr9:119982675_C/A	chr9:119982675	A	ENSG00000148219	ENST00000313400	Transcript	intron_variant	-	-	-	-	-	-	MODIFIER	-	-1	-	SNV	ASTN2	HGNC	17021	protein_coding	-	-	-	-	-	-	ENSP00000314038	ASTN2_HUMAN	B7ZKP3_HUMAN,B2RCB6_HUMAN	UPI0000359605	-	-	-	-	-	-	2025-02-22	-	-	ENST00000313400.4:c.631-5654G>T	-	-	-	-	-	-	-	3.588	0.059817	-	-	-	-	-	-	-	-	-	-	-	1.43	0.001	0.632
MMEA9_E3	chr9:120079533_A/C	chr9:120079533	C	ENSG00000148219	ENST00000313400	Transcript	intron_variant	-	-	-	-	-	-	MODIFIER	-	-1	-	SNV	ASTN2	HGNC	17021	protein_coding	-	-	-	-	-	-	ENSP00000314038	ASTN2_HUMAN	B7ZKP3_HUMAN,B2RCB6_HUMAN	UPI0000359605	-	-	-	-	-	-	2025-01-22	-	-	ENST00000313400.4:c.443-25741T>G	-	-	-	-	-	-	-	11.71	0.76894	-	-	-	-	-	-	-	-	-	-	-	1.01	0.049	0.453
MMEA9_E3	chr9:120207628_A/C	chr9:120207628	C	-	-	-	intergenic_variant	-	-	-	-	-	-	MODIFIER	-	-	-	SNV	-	-	-	-	-	-	-	-	-	-	-	-	-	-	-	-	-	-	-	-	-	-	-	-	-	-	-	-	-	-	-	13.13	0.956809	-	-	-	-	-	-	-	-	-	-	-	2.48	0.001	0.466
MMEA9_E3	chr9:120295234_G/A	chr9:120295234	A	-	-	-	intergenic_variant	-	-	-	-	-	-	MODIFIER	-	-	-	SNV	-	-	-	-	-	-	-	-	-	-	-	-	-	-	-	-	-	-	-	-	-	-	-	-	-	-	-	-	-	-	-	4.025	0.085823	-	-	-	-	-	-	-	-	-	-	-	1.07	0.001	0.411
MMEA9_E3	chr9:120499696_A/T	chr9:120499696	T	-	ENSR00002090389	RegulatoryFeature	regulatory_region_variant	-	-	-	-	-	rs1265694653	MODIFIER	-	-	-	SNV	-	-	-	enhancer	-	-	-	-	-	-	-	-	-	-	-	-	-	-	-	-	-	-	-	-	-	-	-	-	-	-	-	4.067	0.088326	-	-	-	-	-	-	-	-	-	-	-	1.11	0	-0.143
MMEA9_E3	chr9:120639574_A/G	chr9:120639574	G	ENSG00000231901	ENST00000449730	Transcript	intron_variant,non_coding_transcript_variant	-	-	-	-	-	-	MODIFIER	-	-1	-	SNV	RP11-281A20.1	Clone_based_vega_gene	-	lincRNA	YES	-	-	-	-	-	-	-	-	-	-	-	-	-	-	-	2025-01-03	-	-	ENST00000449730.1:n.75-2260T>C	-	-	-	-	-	-	-	1.91	-0.052537	-	-	-	-	-	-	-	-	-	-	-	0.225	0.002	-0.815
MMEA9_E3	chr9:120650856_T/C	chr9:120650856	C	ENSG00000231901	ENST00000449730	Transcript	intron_variant,non_coding_transcript_variant	-	-	-	-	-	rs1045248851	MODIFIER	-	-1	-	SNV	RP11-281A20.1	Clone_based_vega_gene	-	lincRNA	YES	-	-	-	-	-	-	-	-	-	-	-	-	-	-	-	2025-01-03	-	-	ENST00000449730.1:n.74+8605A>G	-	-	-	-	-	-	-	1.13	-0.132713	-	-	-	-	-	-	-	-	-	-	-	-1.82	0	-1.889
MMEA9_E3	chr9:120750509_T/C	chr9:120750509	C	-	-	-	intergenic_variant	-	-	-	-	-	-	MODIFIER	-	-	-	SNV	-	-	-	-	-	-	-	-	-	-	-	-	-	-	-	-	-	-	-	-	-	-	-	-	-	-	-	-	-	-	-	0.231	-0.366108	-	-	-	-	-	-	-	-	-	-	-	-3.16	0	-0.535
MMEA9_E3	chr9:120819323_G/A	chr9:120819323	A	-	-	-	intergenic_variant	-	-	-	-	-	rs958947861	MODIFIER	-	-	-	SNV	-	-	-	-	-	-	-	-	-	-	-	-	-	-	-	-	-	-	-	-	-	-	-	-	-	-	-	-	-	-	-	2.055	-0.040798	-	-	-	-	-	-	-	-	-	-	-	0.427	0.035	0.615
MMEA9_E3	chr9:120861929_T/G	chr9:120861929	G	-	-	-	intergenic_variant	-	-	-	-	-	-	MODIFIER	-	-	-	SNV	-	-	-	-	-	-	-	-	-	-	-	-	-	-	-	-	-	-	-	-	-	-	-	-	-	-	-	-	-	-	-	1.359	-0.105156	-	-	-	-	-	-	-	-	-	-	-	-4.26	0	-1.258
MMEA9_E3	chr9:120871448_A/G	chr9:120871448	G	-	ENSR00002090422	RegulatoryFeature	regulatory_region_variant	-	-	-	-	-	-	MODIFIER	-	-	-	SNV	-	-	-	enhancer	-	-	-	-	-	-	-	-	-	-	-	-	-	-	-	-	-	-	-	-	-	-	-	-	-	-	-	4.92	0.14025	-	-	-	-	-	-	-	-	-	-	-	-0.47	0.023	0.379
MMEA9_E3	chr9:120872097_A/G	chr9:120872097	G	-	-	-	intergenic_variant	-	-	-	-	-	-	MODIFIER	-	-	-	SNV	-	-	-	-	-	-	-	-	-	-	-	-	-	-	-	-	-	-	-	-	-	-	-	-	-	-	-	-	-	-	-	6.745	0.264186	-	-	-	-	-	-	-	-	-	-	-	2.71	0.006	2.406
MMEA9_E3	chr9:120881663_T/G	chr9:120881663	G	-	-	-	intergenic_variant	-	-	-	-	-	-	MODIFIER	-	-	-	SNV	-	-	-	-	-	-	-	-	-	-	-	-	-	-	-	-	-	-	-	-	-	-	-	-	-	-	-	-	-	-	-	7.045	0.287136	-	-	-	-	-	-	-	-	-	-	-	2.44	0	-0.832
MMEA9_E3	chr9:120906176_G/T	chr9:120906176	T	-	-	-	intergenic_variant	-	-	-	-	-	-	MODIFIER	-	-	-	SNV	-	-	-	-	-	-	-	-	-	-	-	-	-	-	-	-	-	-	-	-	-	-	-	-	-	-	-	-	-	-	-	0.149	-0.427742	-	-	-	-	-	-	-	-	-	-	-	-6.46	0	-0.483
MMEA9_E3	chr9:120948112_A/G	chr9:120948112	G	-	-	-	intergenic_variant	-	-	-	-	-	-	MODIFIER	-	-	-	SNV	-	-	-	-	-	-	-	-	-	-	-	-	-	-	-	-	-	-	-	-	-	-	-	-	-	-	-	-	-	-	-	5.487	0.176606	-	-	-	-	-	-	-	-	-	-	-	-0.142	0.002	0.579
MMEA9_E3	chr9:120969516_T/G	chr9:120969516	G	-	-	-	intergenic_variant	-	-	-	-	-	-	MODIFIER	-	-	-	SNV	-	-	-	-	-	-	-	-	-	-	-	-	-	-	-	-	-	-	-	-	-	-	-	-	-	-	-	-	-	-	-	1.626	-0.077799	-	-	-	-	-	-	-	-	-	-	-	-2.45	0	0.126
MMEA9_E3	chr9:120983486_A/C	chr9:120983486	C	-	-	-	intergenic_variant	-	-	-	-	-	rs954822211	MODIFIER	-	-	-	SNV	-	-	-	-	-	-	-	-	-	-	-	-	-	-	-	-	-	-	-	-	-	-	-	-	-	-	-	-	-	-	-	0.038	-0.613843	-	-	-	-	-	-	-	-	-	-	-	-6.82	0	-0.77
MMEA9_E3	chr9:121159483_A/C	chr9:121159483	C	-	-	-	intergenic_variant	-	-	-	-	-	-	MODIFIER	-	-	-	SNV	-	-	-	-	-	-	-	-	-	-	-	-	-	-	-	-	-	-	-	-	-	-	-	-	-	-	-	-	-	-	-	2.202	-0.029534	-	-	-	-	-	-	-	-	-	-	-	-2.61	0	-1.029
MMEA9_E3	chr9:121163117_C/T	chr9:121163117	T	-	-	-	intergenic_variant	-	-	-	-	-	-	MODIFIER	-	-	-	SNV	-	-	-	-	-	-	-	-	-	-	-	-	-	-	-	-	-	-	-	-	-	-	-	-	-	-	-	-	-	-	-	6.812	0.269251	-	-	-	-	-	-	-	-	-	-	-	2.94	0	0.109
MMEA9_E3	chr9:121285176_T/A	chr9:121285176	A	-	ENSR00002090451	RegulatoryFeature	regulatory_region_variant	-	-	-	-	-	-	MODIFIER	-	-	-	SNV	-	-	-	enhancer	-	-	-	-	-	-	-	-	-	-	-	-	-	-	-	-	-	-	-	-	-	-	-	-	-	-	-	12.23	0.835114	-	-	-	-	-	-	-	-	-	-	-	0.52	0	-0.084
MMEA9_E3	chr9:121330055_A/G	chr9:121330055	G	-	-	-	intergenic_variant	-	-	-	-	-	-	MODIFIER	-	-	-	SNV	-	-	-	-	-	-	-	-	-	-	-	-	-	-	-	-	-	-	-	-	-	-	-	-	-	-	-	-	-	-	-	11.55	0.74987	-	-	-	-	-	-	-	-	-	-	-	3.12	0	-0.22
MMEA9_E3	chr9:121406475_C/T	chr9:121406475	T	-	ENSR00002090466	RegulatoryFeature	regulatory_region_variant	-	-	-	-	-	-	MODIFIER	-	-	-	SNV	-	-	-	promoter_flanking_region	-	-	-	-	-	-	-	-	-	-	-	-	-	-	-	-	-	-	-	-	-	-	-	-	-	-	-	3.687	0.065717	-	-	-	-	-	-	-	-	-	-	-	0.519	0	-0.751
MMEA9_E3	chr9:121726291_G/T	chr9:121726291	T	-	-	-	intergenic_variant	-	-	-	-	-	-	MODIFIER	-	-	-	SNV	-	-	-	-	-	-	-	-	-	-	-	-	-	-	-	-	-	-	-	-	-	-	-	-	-	-	-	-	-	-	-	0.595	-0.228193	-	-	-	-	-	-	-	-	-	-	-	-2.06	0	-0.925
MMEA9_E3	chr9:121740423_G/T	chr9:121740423	T	-	-	-	intergenic_variant	-	-	-	-	-	-	MODIFIER	-	-	-	SNV	-	-	-	-	-	-	-	-	-	-	-	-	-	-	-	-	-	-	-	-	-	-	-	-	-	-	-	-	-	-	-	1.829	-0.059446	-	-	-	-	-	-	-	-	-	-	-	0.112	0	0.327
MMEA9_E3	chr9:121794968_G/T	chr9:121794968	T	-	-	-	intergenic_variant	-	-	-	-	-	rs1254960279	MODIFIER	-	-	-	SNV	-	-	-	-	-	-	-	-	-	-	-	-	-	-	-	-	-	-	-	-	-	-	-	-	-	-	-	-	-	-	-	1.494	-0.090786	-	-	-	-	-	-	-	-	-	-	-	-3.01	0	-0.788
MMEA9_E3	chr9:121930676_T/C	chr9:121930676	C	ENSG00000078725	ENST00000265922	Transcript	intron_variant	-	-	-	-	-	-	MODIFIER	-	-1	-	SNV	BRINP1	HGNC	2687	protein_coding	YES	-	-	-	-	CCDS6822.1	ENSP00000265922	BRNP1_HUMAN	B4DE75_HUMAN	UPI000013D6A7	-	-	-	-	-	-	2025-07-07	-	-	ENST00000265922.3:c.1146-174A>G	-	-	-	-	-	-	-	0.236	-0.362988	-	-	-	-	-	-	-	-	-	-	-	-8.47	0	-2.405
MMEA9_E3	chr9:122021246_T/G	chr9:122021246	G	ENSG00000078725	ENST00000265922	Transcript	intron_variant	-	-	-	-	-	-	MODIFIER	-	-1	-	SNV	BRINP1	HGNC	2687	protein_coding	YES	-	-	-	-	CCDS6822.1	ENSP00000265922	BRNP1_HUMAN	B4DE75_HUMAN	UPI000013D6A7	-	-	-	-	-	-	2025-02-07	-	-	ENST00000265922.3:c.219-9818A>C	-	-	-	-	-	-	-	0.902	-0.166017	-	-	-	-	-	-	-	-	-	-	-	-5.99	0	-0.326
MMEA9_E3	chr9:122084662_A/C	chr9:122084662	C	ENSG00000078725	ENST00000265922	Transcript	intron_variant	-	-	-	-	-	-	MODIFIER	-	-1	-	SNV	BRINP1	HGNC	2687	protein_coding	YES	-	-	-	-	CCDS6822.1	ENSP00000265922	BRNP1_HUMAN	B4DE75_HUMAN	UPI000013D6A7	-	-	-	-	-	-	2025-01-07	-	-	ENST00000265922.3:c.-50-8979T>G	-	-	-	-	-	-	-	15.22	1.30522	-	-	-	-	-	-	-	-	-	-	-	4	0.182	0.675
MMEA9_E3	chr9:122306952_G/A	chr9:122306952	A	-	-	-	intergenic_variant	-	-	-	-	-	-	MODIFIER	-	-	-	SNV	-	-	-	-	-	-	-	-	-	-	-	-	-	-	-	-	-	-	-	-	-	-	-	-	-	-	-	-	-	-	-	14.64	1.19732	-	-	-	-	-	-	-	-	-	-	-	-0.79	0.018	0.066
MMEA9_E3	chr9:122336532_A/T	chr9:122336532	T	-	-	-	intergenic_variant	-	-	-	-	-	-	MODIFIER	-	-	-	SNV	-	-	-	-	-	-	-	-	-	-	-	-	-	-	-	-	-	-	-	-	-	-	-	-	-	-	-	-	-	-	-	19.63	1.98751	-	-	-	-	-	-	-	-	-	-	-	3.36	0.996	1.107
MMEA9_E3	chr9:122469684_T/G	chr9:122469684	G	-	-	-	intergenic_variant	-	-	-	-	-	rs1307517629,rs894290525	MODIFIER	-	-	-	SNV	-	-	-	-	-	-	-	-	-	-	-	-	-	-	-	-	-	-	-	-	-	-	-	-	-	-	-	-	-	-	-	3.791	0.0719	-	-	-	-	-	-	-	-	-	-	-	0.604	0	-0.182
