## Supplementary Tables for "Evidence for negative selection against somatic mutations in fibroblasts with high N-ethyl-N-nitrosourea-induced mutation load": Table S4.xlsx (part 21 of 34)

### Sheet: combined_vep_results (continued)
Sample	Uploaded_variation	Location	Allele	Gene	Feature	Feature_type	Consequence	cDNA_position	CDS_position	Protein_position	Amino_acids	Codons	Existing_variation	IMPACT	DISTANCE	STRAND	FLAGS	VARIANT_CLASS	SYMBOL	SYMBOL_SOURCE	HGNC_ID	BIOTYPE	CANONICAL	MANE_SELECT	MANE_PLUS_CLINICAL	TSL	APPRIS	CCDS	ENSP	SWISSPROT	TREMBL	UNIPARC	UNIPROT_ISOFORM	SOURCE	GENE_PHENO	SIFT	PolyPhen	EXON	INTRON	DOMAINS	miRNA	HGVSc	HGVSp	HGVS_OFFSET	MOTIF_NAME	MOTIF_POS	HIGH_INF_POS	MOTIF_SCORE_CHANGE	TRANSCRIPTION_FACTORS	CADD_PHRED	CADD_RAW	am_class	am_pathogenicity	BLOSUM62	CAROL	mutfunc_motif	5UTR_annotation	5UTR_consequence	Existing_InFrame_oORFs	Existing_OutOfFrame_oORFs	Existing_uORFs	NMD	GERP	phastCons	phyloP
MMEA9_E3	chr9:122653937_T/G	chr9:122653937	G	-	-	-	intergenic_variant	-	-	-	-	-	-	MODIFIER	-	-	-	SNV	-	-	-	-	-	-	-	-	-	-	-	-	-	-	-	-	-	-	-	-	-	-	-	-	-	-	-	-	-	-	-	10.67	0.642023	-	-	-	-	-	-	-	-	-	-	-	2.42	0.009	1.648
MMEA9_E3	chr9:122681046_T/G	chr9:122681046	G	-	-	-	intergenic_variant	-	-	-	-	-	-	MODIFIER	-	-	-	SNV	-	-	-	-	-	-	-	-	-	-	-	-	-	-	-	-	-	-	-	-	-	-	-	-	-	-	-	-	-	-	-	0.956	-0.157425	-	-	-	-	-	-	-	-	-	-	-	-0.729	0.005	0.06
MMEA9_E3	chr9:122835562_A/T	chr9:122835562	T	-	-	-	intergenic_variant	-	-	-	-	-	-	MODIFIER	-	-	-	SNV	-	-	-	-	-	-	-	-	-	-	-	-	-	-	-	-	-	-	-	-	-	-	-	-	-	-	-	-	-	-	-	2.021	-0.043469	-	-	-	-	-	-	-	-	-	-	-	-0.191	0.034	1.201
MMEA9_E3	chr9:122905812_A/G	chr9:122905812	G	-	-	-	intergenic_variant	-	-	-	-	-	-	MODIFIER	-	-	-	SNV	-	-	-	-	-	-	-	-	-	-	-	-	-	-	-	-	-	-	-	-	-	-	-	-	-	-	-	-	-	-	-	3.068	0.02839	-	-	-	-	-	-	-	-	-	-	-	1.32	0.002	0.001
MMEA9_E3	chr9:122940163_A/T	chr9:122940163	T	-	-	-	intergenic_variant	-	-	-	-	-	-	MODIFIER	-	-	-	SNV	-	-	-	-	-	-	-	-	-	-	-	-	-	-	-	-	-	-	-	-	-	-	-	-	-	-	-	-	-	-	-	4.095	0.089998	-	-	-	-	-	-	-	-	-	-	-	0.149	0.1	0.241
MMEA9_E3	chr9:122952600_G/A	chr9:122952600	A	-	-	-	intergenic_variant	-	-	-	-	-	-	MODIFIER	-	-	-	SNV	-	-	-	-	-	-	-	-	-	-	-	-	-	-	-	-	-	-	-	-	-	-	-	-	-	-	-	-	-	-	-	6.04	0.213582	-	-	-	-	-	-	-	-	-	-	-	3.67	0	0.531
MMEA9_E3	chr9:122964002_G/T	chr9:122964002	T	-	-	-	intergenic_variant	-	-	-	-	-	-	MODIFIER	-	-	-	SNV	-	-	-	-	-	-	-	-	-	-	-	-	-	-	-	-	-	-	-	-	-	-	-	-	-	-	-	-	-	-	-	1.117	-0.134417	-	-	-	-	-	-	-	-	-	-	-	0.916	0.001	0.271
MMEA9_E3	chr9:122985027_G/A	chr9:122985027	A	-	-	-	intergenic_variant	-	-	-	-	-	rs1391664961	MODIFIER	-	-	-	SNV	-	-	-	-	-	-	-	-	-	-	-	-	-	-	-	-	-	-	-	-	-	-	-	-	-	-	-	-	-	-	-	0.628	-0.220201	-	-	-	-	-	-	-	-	-	-	-	-3.39	0	-0.899
MMEA9_E3	chr9:123094616_A/T	chr9:123094616	T	-	-	-	intergenic_variant	-	-	-	-	-	-	MODIFIER	-	-	-	SNV	-	-	-	-	-	-	-	-	-	-	-	-	-	-	-	-	-	-	-	-	-	-	-	-	-	-	-	-	-	-	-	3.67	0.064676	-	-	-	-	-	-	-	-	-	-	-	1.19	0.006	0.064
MMEA9_E3	chr9:123098984_T/G	chr9:123098984	G	-	-	-	intergenic_variant	-	-	-	-	-	rs1317953323	MODIFIER	-	-	-	SNV	-	-	-	-	-	-	-	-	-	-	-	-	-	-	-	-	-	-	-	-	-	-	-	-	-	-	-	-	-	-	-	0.682	-0.207672	-	-	-	-	-	-	-	-	-	-	-	-4.7	0.002	0.291
MMEA9_E3	chr9:123107314_A/G	chr9:123107314	G	-	-	-	intergenic_variant	-	-	-	-	-	-	MODIFIER	-	-	-	SNV	-	-	-	-	-	-	-	-	-	-	-	-	-	-	-	-	-	-	-	-	-	-	-	-	-	-	-	-	-	-	-	2.084	-0.038551	-	-	-	-	-	-	-	-	-	-	-	0.242	0	0.15
MMEA9_E3	chr9:123110246_C/A	chr9:123110246	A	-	-	-	intergenic_variant	-	-	-	-	-	-	MODIFIER	-	-	-	SNV	-	-	-	-	-	-	-	-	-	-	-	-	-	-	-	-	-	-	-	-	-	-	-	-	-	-	-	-	-	-	-	0.946	-0.158964	-	-	-	-	-	-	-	-	-	-	-	-0.466	0.006	-0.282
MMEA9_E3	chr9:123209501_A/C	chr9:123209501	C	ENSG00000136861	ENST00000349780	Transcript	intron_variant	-	-	-	-	-	-	MODIFIER	-	-1	-	SNV	CDK5RAP2	HGNC	18672	protein_coding	YES	-	-	-	-	CCDS6823.1	ENSP00000343818	CK5P2_HUMAN	F8WBJ0_HUMAN,C9K0C9_HUMAN	UPI0000367673	-	-	1	-	-	-	22/37	-	-	ENST00000349780.4:c.3025+672T>G	-	-	-	-	-	-	-	6.279	0.230306	-	-	-	-	-	-	-	-	-	-	-	-1.43	0	0.149
MMEA9_E3	chr9:123294846_A/G	chr9:123294846	G	ENSG00000136861	ENST00000349780	Transcript	intron_variant	-	-	-	-	-	-	MODIFIER	-	-1	-	SNV	CDK5RAP2	HGNC	18672	protein_coding	YES	-	-	-	-	CCDS6823.1	ENSP00000343818	CK5P2_HUMAN	F8WBJ0_HUMAN,C9K0C9_HUMAN	UPI0000367673	-	-	1	-	-	-	1937-07-01	-	-	ENST00000349780.4:c.663-2428T>C	-	-	-	-	-	-	-	6.441	0.241915	-	-	-	-	-	-	-	-	-	-	-	-0.314	0	0.229
MMEA9_E3	chr9:123361777_A/G	chr9:123361777	G	ENSG00000106780	ENST00000373930	Transcript	downstream_gene_variant	-	-	-	-	-	rs1488642977	MODIFIER	1314	-1	-	SNV	MEGF9	HGNC	3234	protein_coding	YES	-	-	-	-	CCDS48010.2	ENSP00000363040	MEGF9_HUMAN	-	UPI000045779F	-	-	-	-	-	-	-	-	-	-	-	-	-	-	-	-	-	0.488	-0.257796	-	-	-	-	-	-	-	-	-	-	-	-3.4	0	-0.125
MMEA9_E3	chr9:123391822_A/T	chr9:123391822	T	ENSG00000106780	ENST00000373930	Transcript	intron_variant	-	-	-	-	-	rs142592403	MODIFIER	-	-1	-	SNV	MEGF9	HGNC	3234	protein_coding	YES	-	-	-	-	CCDS48010.2	ENSP00000363040	MEGF9_HUMAN	-	UPI000045779F	-	-	-	-	-	-	2025-02-05	-	-	ENST00000373930.3:c.804-6789T>A	-	-	-	-	-	-	-	2.052	-0.041003	-	-	-	-	-	-	-	-	-	-	-	0.225	0.014	0.349
MMEA9_E3	chr9:123423828_T/A	chr9:123423828	A	ENSG00000106780	ENST00000373930	Transcript	intron_variant	-	-	-	-	-	-	MODIFIER	-	-1	-	SNV	MEGF9	HGNC	3234	protein_coding	YES	-	-	-	-	CCDS48010.2	ENSP00000363040	MEGF9_HUMAN	-	UPI000045779F	-	-	-	-	-	-	2025-01-05	-	-	ENST00000373930.3:c.602-1975A>T	-	-	-	-	-	-	-	6.9	0.275891	-	-	-	-	-	-	-	-	-	-	-	2.96	0	0.134
MMEA9_E3	chr9:124013139_T/A	chr9:124013139	A	ENSG00000148180	ENST00000373823	Transcript	intron_variant	-	-	-	-	-	-	MODIFIER	-	1	-	SNV	GSN	HGNC	4620	protein_coding	-	-	-	-	-	CCDS6829.1	ENSP00000362929	GELS_HUMAN	Q5T0I0_HUMAN	UPI00001E0581	-	-	1	-	-	-	2025-06-24	-	-	ENST00000373823.3:c.-341+2538T>A	-	-	-	-	-	-	-	2.37	-0.017378	-	-	-	-	-	-	-	-	-	-	-	0.149	0.086	-0.399
MMEA9_E3	chr9:124048895_G/A	chr9:124048895	A	ENSG00000148180	ENST00000341272	Transcript	intron_variant	-	-	-	-	-	-	MODIFIER	-	1	-	SNV	GSN	HGNC	4620	protein_coding	-	-	-	-	-	CCDS6829.1	ENSP00000340888	GELS_HUMAN	Q5T0I0_HUMAN	UPI00001E0581	-	-	1	-	-	-	2025-02-17	-	-	ENST00000341272.2:c.-10+5055G>A	-	-	-	-	-	-	-	9.309	0.490015	-	-	-	-	-	-	-	-	-	-	-	1.88	0.001	0.672
MMEA9_E3	chr9:124151030_A/C	chr9:124151030	C	ENSG00000227355	ENST00000440807	Transcript	intron_variant,non_coding_transcript_variant	-	-	-	-	-	rs1391492283	MODIFIER	-	1	-	SNV	RP11-162D16.2	Clone_based_vega_gene	-	antisense	YES	-	-	-	-	-	-	-	-	-	-	-	-	-	-	-	2025-01-02	-	-	ENST00000440807.1:n.85+13427A>C	-	-	-	-	-	-	-	6.68	0.259298	-	-	-	-	-	-	-	-	-	-	-	1.1	0.001	1.203
MMEA9_E3	chr9:124172701_T/A	chr9:124172701	A	ENSG00000227355	ENST00000440807	Transcript	intron_variant,non_coding_transcript_variant	-	-	-	-	-	-	MODIFIER	-	1	-	SNV	RP11-162D16.2	Clone_based_vega_gene	-	antisense	YES	-	-	-	-	-	-	-	-	-	-	-	-	-	-	-	2025-01-02	-	-	ENST00000440807.1:n.86-29953T>A	-	-	-	-	-	-	-	15.42	1.34424	-	-	-	-	-	-	-	-	-	-	-	0.235	0.718	0.31
MMEA9_E3	chr9:124401420_A/G	chr9:124401420	G	ENSG00000136848	ENST00000259371	Transcript	intron_variant	-	-	-	-	-	-	MODIFIER	-	1	-	SNV	DAB2IP	HGNC	17294	protein_coding	YES	-	-	-	-	CCDS6833.2	ENSP00000259371	DAB2P_HUMAN	H0Y3A3_HUMAN,F8WA47_HUMAN,F6R503_HUMAN,B3KW96_HUMAN	UPI0000D77E70	-	-	-	-	-	-	2025-01-16	-	-	ENST00000259371.2:c.41-39537A>G	-	-	-	-	-	-	-	4.543	0.117024	-	-	-	-	-	-	-	-	-	-	-	0.759	0	0.49
MMEA9_E3	chr9:124427925_T/A	chr9:124427925	A	ENSG00000136848	ENST00000259371	Transcript	intron_variant	-	-	-	-	-	-	MODIFIER	-	1	-	SNV	DAB2IP	HGNC	17294	protein_coding	YES	-	-	-	-	CCDS6833.2	ENSP00000259371	DAB2P_HUMAN	H0Y3A3_HUMAN,F8WA47_HUMAN,F6R503_HUMAN,B3KW96_HUMAN	UPI0000D77E70	-	-	-	-	-	-	2025-01-16	-	-	ENST00000259371.2:c.41-13032T>A	-	-	-	-	-	-	-	10.03	0.568213	-	-	-	-	-	-	-	-	-	-	-	2.85	0	0.125
MMEA9_E3	chr9:124501645_G/T	chr9:124501645	T	ENSG00000136848	ENST00000259371	Transcript	intron_variant	-	-	-	-	-	-	MODIFIER	-	1	-	SNV	DAB2IP	HGNC	17294	protein_coding	YES	-	-	-	-	CCDS6833.2	ENSP00000259371	DAB2P_HUMAN	H0Y3A3_HUMAN,F8WA47_HUMAN,F6R503_HUMAN,B3KW96_HUMAN	UPI0000D77E70	-	-	-	-	-	-	2025-03-16	-	-	ENST00000259371.2:c.279-17647G>T	-	-	-	-	-	-	-	2.646	0.00148	-	-	-	-	-	-	-	-	-	-	-	0.197	0	-1.002
MMEA9_E3	chr9:124615626_A/T	chr9:124615626	T	ENSG00000175764	ENST00000321582	Transcript	intron_variant	-	-	-	-	-	-	MODIFIER	-	-1	-	SNV	TTLL11	HGNC	18113	protein_coding	YES	-	-	-	-	CCDS48012.1	ENSP00000321346	-	F8W6M1_HUMAN	UPI0000E0BF7B	-	-	-	-	-	-	2025-08-08	-	-	ENST00000321582.5:c.2110+6990T>A	-	-	-	-	-	-	-	0.271	-0.343142	-	-	-	-	-	-	-	-	-	-	-	-6.18	0	-0.858
MMEA9_E3	chr9:124632496_A/C	chr9:124632496	C	ENSG00000175764	ENST00000321582	Transcript	intron_variant	-	-	-	-	-	-	MODIFIER	-	-1	-	SNV	TTLL11	HGNC	18113	protein_coding	YES	-	-	-	-	CCDS48012.1	ENSP00000321346	-	F8W6M1_HUMAN	UPI0000E0BF7B	-	-	-	-	-	-	2025-07-08	-	-	ENST00000321582.5:c.2003+280T>G	-	-	-	-	-	-	-	2.48	-0.009678	-	-	-	-	-	-	-	-	-	-	-	-1.36	0	-0.042
MMEA9_E3	chr9:124709541_A/T	chr9:124709541	T	ENSG00000175764	ENST00000321582	Transcript	intron_variant	-	-	-	-	-	rs945599212	MODIFIER	-	-1	-	SNV	TTLL11	HGNC	18113	protein_coding	YES	-	-	-	-	CCDS48012.1	ENSP00000321346	-	F8W6M1_HUMAN	UPI0000E0BF7B	-	-	-	-	-	-	2025-06-08	-	-	ENST00000321582.5:c.1751+26747T>A	-	-	-	-	-	-	-	4.19	0.095694	-	-	-	-	-	-	-	-	-	-	-	-0.182	0	-0.082
MMEA9_E3	chr9:124931201_G/T	chr9:124931201	T	ENSG00000185681	ENST00000373764	Transcript	intron_variant	-	-	-	-	-	-	MODIFIER	-	1	-	SNV	MORN5	HGNC	17841	protein_coding	YES	-	-	-	-	CCDS6836.1	ENSP00000362869	MORN5_HUMAN	Q5T7S4_HUMAN	UPI00001AFE6F	-	-	-	-	-	-	2025-02-04	-	-	ENST00000373764.3:c.196-723G>T	-	-	-	-	-	-	-	2.199	-0.029795	-	-	-	-	-	-	-	-	-	-	-	-3.63	0	-0.129
MMEA9_E3	chr9:125087717_T/A	chr9:125087717	A	ENSG00000148187	ENST00000297908	Transcript	downstream_gene_variant	-	-	-	-	-	-	MODIFIER	1977	1	-	SNV	MRRF	HGNC	7234	protein_coding	-	-	-	-	-	CCDS55336.1	ENSP00000297908	RRFM_HUMAN	-	UPI00019152DF	-	-	-	-	-	-	-	-	-	-	-	-	-	-	-	-	-	16.93	1.61284	-	-	-	-	-	-	-	-	-	-	-	4.16	1	1.637
MMEA9_E3	chr9:125648805_T/C	chr9:125648805	C	ENSG00000056586	ENST00000335387	Transcript	intron_variant	-	-	-	-	-	-	MODIFIER	-	-1	-	SNV	RC3H2	HGNC	21461	protein_coding	-	-	-	-	-	-	ENSP00000335150	-	A6NHN2_HUMAN	UPI0000417EB7	-	-	-	-	-	-	2025-04-09	-	-	ENST00000335387.5:c.584-3147A>G	-	-	-	-	-	-	-	1.863	-0.056502	-	-	-	-	-	-	-	-	-	-	-	-0.72	0.001	0.085
MMEA9_E3	chr9:125798207_T/G	chr9:125798207	G	ENSG00000188394	ENST00000373642	Transcript	downstream_gene_variant	-	-	-	-	-	rs376632625	MODIFIER	232	1	-	SNV	GPR21	HGNC	4476	protein_coding	YES	-	-	-	-	CCDS6849.1	ENSP00000362746	GPR21_HUMAN	H9NIL4_HUMAN	UPI00000315CA	-	-	-	-	-	-	-	-	-	-	-	-	-	-	-	-	-	16	1.45207	-	-	-	-	-	-	-	-	-	-	-	2.91	0.992	1.204
MMEA9_E3	chr9:126061192_A/T	chr9:126061192	T	-	-	-	intergenic_variant	-	-	-	-	-	-	MODIFIER	-	-	-	SNV	-	-	-	-	-	-	-	-	-	-	-	-	-	-	-	-	-	-	-	-	-	-	-	-	-	-	-	-	-	-	-	2.402	-0.015101	-	-	-	-	-	-	-	-	-	-	-	0.235	0	0.084
MMEA9_E3	chr9:126384780_A/G	chr9:126384780	G	ENSG00000119522	ENST00000373618	Transcript	intron_variant	-	-	-	-	-	-	MODIFIER	-	-1	-	SNV	DENND1A	HGNC	29324	protein_coding	-	-	-	-	-	-	ENSP00000362720	DEN1A_HUMAN	-	UPI00004589D3	-	-	-	-	-	-	2025-09-18	-	-	ENST00000373618.1:c.623+7875T>C	-	-	-	-	-	-	-	18.07	1.78285	-	-	-	-	-	-	-	-	-	-	-	4.36	0.997	3.468
MMEA9_E3	chr9:126598117_A/G	chr9:126598117	G	ENSG00000119522	ENST00000373618	Transcript	intron_variant	-	-	-	-	-	-	MODIFIER	-	-1	-	SNV	DENND1A	HGNC	29324	protein_coding	-	-	-	-	-	-	ENSP00000362720	DEN1A_HUMAN	-	UPI00004589D3	-	-	-	-	-	-	2025-02-18	-	-	ENST00000373618.1:c.42+43113T>C	-	-	-	-	-	-	-	1.939	-0.050143	-	-	-	-	-	-	-	-	-	-	-	-1.91	0.001	0.203
MMEA9_E3	chr9:126659020_A/G	chr9:126659020	G	ENSG00000119522	ENST00000373618	Transcript	intron_variant	-	-	-	-	-	-	MODIFIER	-	-1	-	SNV	DENND1A	HGNC	29324	protein_coding	-	-	-	-	-	-	ENSP00000362720	DEN1A_HUMAN	-	UPI00004589D3	-	-	-	-	-	-	2025-01-18	-	-	ENST00000373618.1:c.-29-17720T>C	-	-	-	-	-	-	-	2.783	0.010428	-	-	-	-	-	-	-	-	-	-	-	-1.11	0	-0.182
MMEA9_E3	chr9:126783335_C/A	chr9:126783335	A	ENSG00000106689	ENST00000373615	Transcript	intron_variant	-	-	-	-	-	rs1564550434	MODIFIER	-	1	-	SNV	LHX2	HGNC	6594	protein_coding	YES	-	-	-	-	CCDS6853.1	ENSP00000362717	LHX2_HUMAN	-	UPI000012E659	-	-	-	-	-	-	2025-03-04	-	-	ENST00000373615.4:c.728-43C>A	-	-	-	-	-	-	-	2.959	0.021567	-	-	-	-	-	-	-	-	-	-	-	-2.51	0	-1.24
MMEA9_E3	chr9:126801505_A/T	chr9:126801505	T	-	ENSR00001759343	RegulatoryFeature	regulatory_region_variant	-	-	-	-	-	-	MODIFIER	-	-	-	SNV	-	-	-	CTCF_binding_site	-	-	-	-	-	-	-	-	-	-	-	-	-	-	-	-	-	-	-	-	-	-	-	-	-	-	-	4.031	0.086196	-	-	-	-	-	-	-	-	-	-	-	0.568	0	0.163
MMEA9_E3	chr9:126819377_A/G	chr9:126819377	G	-	-	-	intergenic_variant	-	-	-	-	-	-	MODIFIER	-	-	-	SNV	-	-	-	-	-	-	-	-	-	-	-	-	-	-	-	-	-	-	-	-	-	-	-	-	-	-	-	-	-	-	-	15.35	1.32995	-	-	-	-	-	-	-	-	-	-	-	0.984	0.626	1.709
MMEA9_E3	chr9:126876319_A/G	chr9:126876319	G	-	-	-	intergenic_variant	-	-	-	-	-	-	MODIFIER	-	-	-	SNV	-	-	-	-	-	-	-	-	-	-	-	-	-	-	-	-	-	-	-	-	-	-	-	-	-	-	-	-	-	-	-	2.95	0.021059	-	-	-	-	-	-	-	-	-	-	-	-0.556	0	-0.146
MMEA9_E3	chr9:126909502_A/G	chr9:126909502	G	-	ENSR00001759360	RegulatoryFeature	regulatory_region_variant	-	-	-	-	-	-	MODIFIER	-	-	-	SNV	-	-	-	promoter_flanking_region	-	-	-	-	-	-	-	-	-	-	-	-	-	-	-	-	-	-	-	-	-	-	-	-	-	-	-	8.768	0.435257	-	-	-	-	-	-	-	-	-	-	-	1	0.005	0.243
MMEA9_E3	chr9:126951154_C/A	chr9:126951154	A	-	-	-	intergenic_variant	-	-	-	-	-	rs866819410	MODIFIER	-	-	-	SNV	-	-	-	-	-	-	-	-	-	-	-	-	-	-	-	-	-	-	-	-	-	-	-	-	-	-	-	-	-	-	-	4.108	0.090801	-	-	-	-	-	-	-	-	-	-	-	0.461	0.025	0.238
MMEA9_E3	chr9:127220534_G/A	chr9:127220534	A	ENSG00000180264	ENST00000334810	Transcript	intron_variant	-	-	-	-	-	-	MODIFIER	-	1	-	SNV	GPR144	HGNC	18651	protein_coding	YES	-	-	-	-	-	ENSP00000335156	GP144_HUMAN	-	UPI000019AD1B	-	-	-	-	-	-	2025-09-19	-	-	ENST00000334810.1:c.1685+19G>A	-	-	-	-	-	-	-	7.824	0.349025	-	-	-	-	-	-	-	-	-	-	-	3.85	0.014	2.008
MMEA9_E3	chr9:127563627_C/T	chr9:127563627	T	ENSG00000185585	ENST00000288815	Transcript	intron_variant	-	-	-	-	-	-	MODIFIER	-	1	-	SNV	OLFML2A	HGNC	27270	protein_coding	-	-	-	-	-	CCDS65129.1	ENSP00000288815	OLM2A_HUMAN	-	UPI00002117B0	-	-	-	-	-	-	2025-01-04	-	-	ENST00000288815.5:c.28-66C>T	-	-	-	-	-	-	-	7.693	0.338077	-	-	-	-	-	-	-	-	-	-	-	4.22	0	0.416
MMEA9_E3	chr9:128157723_G/A	chr9:128157723	A	-	-	-	intergenic_variant	-	-	-	-	-	-	MODIFIER	-	-	-	SNV	-	-	-	-	-	-	-	-	-	-	-	-	-	-	-	-	-	-	-	-	-	-	-	-	-	-	-	-	-	-	-	6.182	0.223453	-	-	-	-	-	-	-	-	-	-	-	1.95	0.175	0.506
MMEA9_E3	chr9:128234463_A/C	chr9:128234463	C	ENSG00000119487	ENST00000265960	Transcript	intron_variant	-	-	-	-	-	-	MODIFIER	-	-1	-	SNV	MAPKAP1	HGNC	18752	protein_coding	YES	-	-	-	-	CCDS35140.1	ENSP00000265960	SIN1_HUMAN	B1AMB1_HUMAN,B1AMA6_HUMAN	UPI00000372F6	-	-	-	-	-	-	2025-09-11	-	-	ENST00000265960.3:c.1208-4075T>G	-	-	-	-	-	-	-	2.275	-0.024202	-	-	-	-	-	-	-	-	-	-	-	-4.44	0	-1.034
MMEA9_E3	chr9:128408798_A/G	chr9:128408798	G	ENSG00000119487	ENST00000265960	Transcript	intron_variant	-	-	-	-	-	-	MODIFIER	-	-1	-	SNV	MAPKAP1	HGNC	18752	protein_coding	YES	-	-	-	-	CCDS35140.1	ENSP00000265960	SIN1_HUMAN	B1AMB1_HUMAN,B1AMA6_HUMAN	UPI00000372F6	-	-	-	-	-	-	2025-04-11	-	-	ENST00000265960.3:c.498+11132T>C	-	-	-	-	-	-	-	11.29	0.716854	-	-	-	-	-	-	-	-	-	-	-	2	0.001	1.057
MMEA9_E3	chr9:128783414_A/G	chr9:128783414	G	-	-	-	intergenic_variant	-	-	-	-	-	-	MODIFIER	-	-	-	SNV	-	-	-	-	-	-	-	-	-	-	-	-	-	-	-	-	-	-	-	-	-	-	-	-	-	-	-	-	-	-	-	1.078	-0.139674	-	-	-	-	-	-	-	-	-	-	-	-1.47	0	-0.697
MMEA9_E3	chr9:128820260_T/A	chr9:128820260	A	ENSG00000232413	ENST00000441473	Transcript	intron_variant,non_coding_transcript_variant	-	-	-	-	-	-	MODIFIER	-	1	-	SNV	RP11-343J18.2	Clone_based_vega_gene	-	lincRNA	YES	-	-	-	-	-	-	-	-	-	-	-	-	-	-	-	2025-01-01	-	-	ENST00000441473.1:n.235+167T>A	-	-	-	-	-	-	-	18.29	1.81117	-	-	-	-	-	-	-	-	-	-	-	6.17	1	7.697
MMEA9_E3	chr9:128846689_C/T	chr9:128846689	T	ENSG00000232413	ENST00000441473	Transcript	intron_variant,non_coding_transcript_variant	-	-	-	-	-	-	MODIFIER	-	1	-	SNV	RP11-343J18.2	Clone_based_vega_gene	-	lincRNA	YES	-	-	-	-	-	-	-	-	-	-	-	-	-	-	-	2025-01-01	-	-	ENST00000441473.1:n.235+26596C>T	-	-	-	-	-	-	-	0.46	-0.266509	-	-	-	-	-	-	-	-	-	-	-	-1.35	0	-0.172
MMEA9_E3	chr9:128882909_T/G	chr9:128882909	G	ENSG00000232413	ENST00000441473	Transcript	intron_variant,non_coding_transcript_variant	-	-	-	-	-	-	MODIFIER	-	1	-	SNV	RP11-343J18.2	Clone_based_vega_gene	-	lincRNA	YES	-	-	-	-	-	-	-	-	-	-	-	-	-	-	-	2025-01-01	-	-	ENST00000441473.1:n.236-38903T>G	-	-	-	-	-	-	-	19.63	1.98692	-	-	-	-	-	-	-	-	-	-	-	4.11	1	3.093
MMEA9_E3	chr9:128931840_C/T	chr9:128931840	T	-	-	-	intergenic_variant	-	-	-	-	-	-	MODIFIER	-	-	-	SNV	-	-	-	-	-	-	-	-	-	-	-	-	-	-	-	-	-	-	-	-	-	-	-	-	-	-	-	-	-	-	-	11.62	0.75811	-	-	-	-	-	-	-	-	-	-	-	3.05	0.887	0.797
MMEA9_E3	chr9:128946330_T/C	chr9:128946330	C	-	-	-	intergenic_variant	-	-	-	-	-	-	MODIFIER	-	-	-	SNV	-	-	-	-	-	-	-	-	-	-	-	-	-	-	-	-	-	-	-	-	-	-	-	-	-	-	-	-	-	-	-	5.552	0.180826	-	-	-	-	-	-	-	-	-	-	-	1.9	0	-0.154
MMEA9_E3	chr9:128954255_C/T	chr9:128954255	T	-	-	-	intergenic_variant	-	-	-	-	-	-	MODIFIER	-	-	-	SNV	-	-	-	-	-	-	-	-	-	-	-	-	-	-	-	-	-	-	-	-	-	-	-	-	-	-	-	-	-	-	-	0.513	-0.250285	-	-	-	-	-	-	-	-	-	-	-	-0.899	0.041	0.52
MMEA9_E3	chr9:129052308_G/T	chr9:129052308	T	-	-	-	intergenic_variant	-	-	-	-	-	rs1376380564	MODIFIER	-	-	-	SNV	-	-	-	-	-	-	-	-	-	-	-	-	-	-	-	-	-	-	-	-	-	-	-	-	-	-	-	-	-	-	-	3.517	0.055567	-	-	-	-	-	-	-	-	-	-	-	0	0.192	0.227
MMEA9_E3	chr9:129162712_G/A	chr9:129162712	A	ENSG00000196814	ENST00000361171	Transcript	intron_variant	-	-	-	-	-	-	MODIFIER	-	1	-	SNV	MVB12B	HGNC	23368	protein_coding	YES	-	-	-	-	CCDS35142.1	ENSP00000354772	MB12B_HUMAN	Q9H7N7_HUMAN	UPI00001C1EBC	-	-	-	-	-	-	2025-06-09	-	-	ENST00000361171.3:c.662+4736G>A	-	-	-	-	-	-	-	1.601	-0.080206	-	-	-	-	-	-	-	-	-	-	-	-2.77	0	-0.113
MMEA9_E3	chr9:129181159_C/T	chr9:129181159	T	ENSG00000196814	ENST00000361171	Transcript	intron_variant	-	-	-	-	-	rs1388385490	MODIFIER	-	1	-	SNV	MVB12B	HGNC	23368	protein_coding	YES	-	-	-	-	CCDS35142.1	ENSP00000354772	MB12B_HUMAN	Q9H7N7_HUMAN	UPI00001C1EBC	-	-	-	-	-	-	2025-06-09	-	-	ENST00000361171.3:c.663-2974C>T	-	-	-	-	-	-	-	5.515	0.178441	-	-	-	-	-	-	-	-	-	-	-	2.26	0	-0.147
MMEA9_E3	chr9:129348257_A/G	chr9:129348257	G	ENSG00000224842	ENST00000451449	Transcript	downstream_gene_variant	-	-	-	-	-	-	MODIFIER	3616	-1	-	SNV	RP11-123K19.1	Clone_based_vega_gene	-	antisense	-	-	-	-	-	-	-	-	-	-	-	-	-	-	-	-	-	-	-	-	-	-	-	-	-	-	-	0.743	-0.194852	-	-	-	-	-	-	-	-	-	-	-	-2.36	0	-1.727
MMEA9_E3	chr9:129356111_T/A	chr9:129356111	A	ENSG00000224842	ENST00000451449	Transcript	intron_variant,non_coding_transcript_variant	-	-	-	-	-	-	MODIFIER	-	-1	-	SNV	RP11-123K19.1	Clone_based_vega_gene	-	antisense	-	-	-	-	-	-	-	-	-	-	-	-	-	-	-	-	2025-01-02	-	-	ENST00000451449.2:n.253-3289A>T	-	-	-	-	-	-	-	3.174	0.034858	-	-	-	-	-	-	-	-	-	-	-	-1.24	0	-0.286
MMEA9_E3	chr9:129370767_T/G	chr9:129370767	G	ENSG00000224842	ENST00000425370	Transcript	intron_variant,non_coding_transcript_variant	-	-	-	-	-	-	MODIFIER	-	-1	-	SNV	RP11-123K19.1	Clone_based_vega_gene	-	antisense	YES	-	-	-	-	-	-	-	-	-	-	-	-	-	-	-	2025-02-02	-	-	ENST00000425370.1:n.323-27A>C	-	-	-	-	-	-	-	15.3	1.32089	-	-	-	-	-	-	-	-	-	-	-	3.58	0.923	1.294
MMEA9_E3	chr9:129564333_A/G	chr9:129564333	G	ENSG00000169155	ENST00000373464	Transcript	upstream_gene_variant	-	-	-	-	-	-	MODIFIER	2961	1	-	SNV	ZBTB43	HGNC	17908	protein_coding	YES	-	-	-	-	CCDS6867.1	ENSP00000362563	ZBT43_HUMAN	Q5JU97_HUMAN	UPI000013C34F	-	-	-	-	-	-	-	-	-	-	-	-	-	-	-	-	-	9.018	0.460058	-	-	-	-	-	-	-	-	-	-	-	0.0465	0.046	0.417
MMEA9_E3	chr9:129606730_G/A	chr9:129606730	A	-	ENSR00001465942	RegulatoryFeature	regulatory_region_variant	-	-	-	-	-	-	MODIFIER	-	-	-	SNV	-	-	-	promoter_flanking_region	-	-	-	-	-	-	-	-	-	-	-	-	-	-	-	-	-	-	-	-	-	-	-	-	-	-	-	2.497	-0.008515	-	-	-	-	-	-	-	-	-	-	-	0.421	0.061	0.126
MMEA9_E3	chr9:129607058_T/G	chr9:129607058	G	-	-	-	intergenic_variant	-	-	-	-	-	-	MODIFIER	-	-	-	SNV	-	-	-	-	-	-	-	-	-	-	-	-	-	-	-	-	-	-	-	-	-	-	-	-	-	-	-	-	-	-	-	1.934	-0.050547	-	-	-	-	-	-	-	-	-	-	-	-0.212	0.002	-0.029
MMEA9_E3	chr9:129671153_A/T	chr9:129671153	T	-	-	-	intergenic_variant	-	-	-	-	-	-	MODIFIER	-	-	-	SNV	-	-	-	-	-	-	-	-	-	-	-	-	-	-	-	-	-	-	-	-	-	-	-	-	-	-	-	-	-	-	-	7.418	0.316017	-	-	-	-	-	-	-	-	-	-	-	0.84	0.214	0.075
MMEA9_E3	chr9:129727185_C/T	chr9:129727185	T	ENSG00000136828	ENST00000259351	Transcript	intron_variant	-	-	-	-	-	-	MODIFIER	-	1	-	SNV	RALGPS1	HGNC	16851	protein_coding	YES	-	-	-	-	CCDS35143.1	ENSP00000259351	RGPS1_HUMAN	-	UPI000006D3AF	-	-	-	-	-	-	2025-02-18	-	-	ENST00000259351.5:c.58-938C>T	-	-	-	-	-	-	-	14.63	1.1955	-	-	-	-	-	-	-	-	-	-	-	4.07	0.777	1.355
MMEA9_E3	chr9:129775003_G/A	chr9:129775003	A	ENSG00000136828	ENST00000259351	Transcript	intron_variant	-	-	-	-	-	rs1589012505	MODIFIER	-	1	-	SNV	RALGPS1	HGNC	16851	protein_coding	YES	-	-	-	-	CCDS35143.1	ENSP00000259351	RGPS1_HUMAN	-	UPI000006D3AF	-	-	-	-	-	-	2025-04-18	-	-	ENST00000259351.5:c.217-21707G>A	-	-	-	-	-	-	-	3.528	0.056239	-	-	-	-	-	-	-	-	-	-	-	1.47	0.002	0.599
MMEA9_E3	chr9:129776492_C/T	chr9:129776492	T	ENSG00000136828	ENST00000259351	Transcript	intron_variant	-	-	-	-	-	-	MODIFIER	-	1	-	SNV	RALGPS1	HGNC	16851	protein_coding	YES	-	-	-	-	CCDS35143.1	ENSP00000259351	RGPS1_HUMAN	-	UPI000006D3AF	-	-	-	-	-	-	2025-04-18	-	-	ENST00000259351.5:c.217-20218C>T	-	-	-	-	-	-	-	5.339	0.166921	-	-	-	-	-	-	-	-	-	-	-	2.16	0.007	0.421
MMEA9_E3	chr9:129889195_G/A	chr9:129889195	A	ENSG00000136828	ENST00000259351	Transcript	intron_variant	-	-	-	-	-	-	MODIFIER	-	1	-	SNV	RALGPS1	HGNC	16851	protein_coding	YES	-	-	-	-	CCDS35143.1	ENSP00000259351	RGPS1_HUMAN	-	UPI000006D3AF	-	-	-	-	-	-	2025-08-18	-	-	ENST00000259351.5:c.611-39153G>A	-	-	-	-	-	-	-	6.465	0.243615	-	-	-	-	-	-	-	-	-	-	-	1.14	0	-1.002
MMEA9_E3	chr9:130030147_T/C	chr9:130030147	C	ENSG00000136895	ENST00000314904	Transcript	intron_variant	-	-	-	-	-	-	MODIFIER	-	1	-	SNV	GARNL3	HGNC	25425	protein_coding	-	-	-	-	-	-	ENSP00000313970	GARL3_HUMAN	-	UPI0000EE56F4	-	-	-	-	-	-	2025-01-26	-	-	ENST00000314904.5:c.144+2847T>C	-	-	-	-	-	-	-	8.972	0.455401	-	-	-	-	-	-	-	-	-	-	-	-1.37	0.025	0.134
MMEA9_E3	chr9:130044503_T/A	chr9:130044503	A	ENSG00000136895	ENST00000314904	Transcript	intron_variant	-	-	-	-	-	-	MODIFIER	-	1	-	SNV	GARNL3	HGNC	25425	protein_coding	-	-	-	-	-	-	ENSP00000313970	GARL3_HUMAN	-	UPI0000EE56F4	-	-	-	-	-	-	2025-01-26	-	-	ENST00000314904.5:c.145-8944T>A	-	-	-	-	-	-	-	3.7	0.066486	-	-	-	-	-	-	-	-	-	-	-	-1.28	0.086	0.265
MMEA9_E3	chr9:130108791_C/A	chr9:130108791	A	ENSG00000136895	ENST00000314904	Transcript	intron_variant	-	-	-	-	-	-	MODIFIER	-	1	-	SNV	GARNL3	HGNC	25425	protein_coding	-	-	-	-	-	-	ENSP00000313970	GARL3_HUMAN	-	UPI0000EE56F4	-	-	-	-	-	-	16/26	-	-	ENST00000314904.5:c.1431+1035C>A	-	-	-	-	-	-	-	4.847	0.135731	-	-	-	-	-	-	-	-	-	-	-	-3.13	0	-1.053
MMEA9_E3	chr9:130243889_T/A	chr9:130243889	A	ENSG00000148356	ENST00000300417	Transcript	intron_variant	-	-	-	-	-	-	MODIFIER	-	1	-	SNV	LRSAM1	HGNC	25135	protein_coding	-	-	-	-	-	CCDS6873.1	ENSP00000300417	LRSM1_HUMAN	-	UPI000013DB12	-	-	1	-	-	-	15/25	-	-	ENST00000300417.6:c.1088+383T>A	-	-	-	-	-	-	-	4.834	0.134874	-	-	-	-	-	-	-	-	-	-	-	0.876	0	0.231
MMEA9_E3	chr9:130431504_G/A	chr9:130431504	A	ENSG00000136854	ENST00000373299	Transcript	intron_variant	-	-	-	-	-	-	MODIFIER	-	1	-	SNV	STXBP1	HGNC	11444	protein_coding	-	-	-	-	-	CCDS35146.1	ENSP00000362396	STXB1_HUMAN	Q68CM6_HUMAN,Q59GC9_HUMAN	UPI0000000ED9	-	-	1	-	-	-	2025-10-18	-	-	ENST00000373299.1:c.903-673G>A	-	-	-	-	-	-	-	0.179	-0.402511	-	-	-	-	-	-	-	-	-	-	-	-5.17	0	-0.811
MMEA9_E3	chr9:130518964_C/T	chr9:130518964	T	ENSG00000095370	ENST00000314830	Transcript	intron_variant	-	-	-	-	-	-	MODIFIER	-	-1	-	SNV	SH2D3C	HGNC	16884	protein_coding	YES	-	-	-	-	CCDS6877.1	ENSP00000317817	SH2D3_HUMAN	B3KUE2_HUMAN	UPI000006EC87	-	-	-	-	-	-	2025-03-11	-	-	ENST00000314830.8:c.555+4926G>A	-	-	-	-	-	-	-	1.517	-0.088435	-	-	-	-	-	-	-	-	-	-	-	0.128	0.003	0.378
MMEA9_E3	chr9:130527375_A/T	chr9:130527375	T	ENSG00000095370	ENST00000314830	Transcript	intron_variant	-	-	-	-	-	-	MODIFIER	-	-1	-	SNV	SH2D3C	HGNC	16884	protein_coding	YES	-	-	-	-	CCDS6877.1	ENSP00000317817	SH2D3_HUMAN	B3KUE2_HUMAN	UPI000006EC87	-	-	-	-	-	-	2025-02-11	-	-	ENST00000314830.8:c.516-3446T>A	-	-	-	-	-	-	-	2.339	-0.019542	-	-	-	-	-	-	-	-	-	-	-	0.158	0.023	0.321
MMEA9_E3	chr9:130578214_G/T	chr9:130578214	T	ENSG00000106991	ENST00000344849	Transcript	stop_gained	2141	1860	620	Y/*	taC/taA	rs1021923141	HIGH	-	-1	-	SNV	ENG	HGNC	3349	protein_coding	-	-	-	-	-	CCDS6880.1	ENSP00000341917	EGLN_HUMAN	Q71V36_HUMAN,Q5T9B9_HUMAN	UPI000002A8CC	-	-	1	-	-	14/14	-	PANTHER:PTHR14002:SF1,PANTHER:PTHR14002	-	ENST00000344849.3:c.1860C>A	ENSP00000341917.3:p.Tyr620Ter	-	-	-	-	-	-	14.91	1.24764	-	-	-	-	-	-	-	-	-	-	NMD_escaping_variant	1.33	0.998	0.51
MMEA9_E3	chr9:130685172_T/A	chr9:130685172	A	ENSG00000167103	ENST00000300432	Transcript	intron_variant	-	-	-	-	-	rs949796876	MODIFIER	-	-1	-	SNV	PIP5KL1	HGNC	28711	protein_coding	-	-	-	-	-	CCDS6885.1	ENSP00000300432	PI5L1_HUMAN	-	UPI00000745D5	-	-	-	-	-	-	2025-04-04	-	-	ENST00000300432.3:c.309-779A>T	-	-	-	-	-	-	-	1.712	-0.069825	-	-	-	-	-	-	-	-	-	-	-	-2.64	0	-0.378
MMEA9_E3	chr9:130744669_G/A	chr9:130744669	A	ENSG00000167106	ENST00000373095	Transcript	upstream_gene_variant	-	-	-	-	-	-	MODIFIER	1877	-1	-	SNV	FAM102A	HGNC	31419	protein_coding	YES	-	-	-	-	CCDS35150.1	ENSP00000362187	F102A_HUMAN	-	UPI00005D3C96	-	-	-	-	-	-	-	-	-	-	-	-	-	-	-	-	-	0.393	-0.289606	-	-	-	-	-	-	-	-	-	-	-	-1.11	0	-0.15
MMEA9_E3	chr9:130784514_C/A	chr9:130784514	A	-	-	-	intergenic_variant	-	-	-	-	-	-	MODIFIER	-	-	-	SNV	-	-	-	-	-	-	-	-	-	-	-	-	-	-	-	-	-	-	-	-	-	-	-	-	-	-	-	-	-	-	-	1.22	-0.121249	-	-	-	-	-	-	-	-	-	-	-	-1.06	0	-0.055
MMEA9_E3	chr9:130802223_T/G	chr9:130802223	G	ENSG00000230848	ENST00000414976	Transcript	intron_variant,non_coding_transcript_variant	-	-	-	-	-	-	MODIFIER	-	-1	-	SNV	RP11-379C10.1	Clone_based_vega_gene	-	antisense	YES	-	-	-	-	-	-	-	-	-	-	-	-	-	-	-	2025-01-01	-	-	ENST00000414976.1:n.208-637A>C	-	-	-	-	-	-	-	8.014	0.365367	-	-	-	-	-	-	-	-	-	-	-	0.802	0.015	0.85
MMEA9_E3	chr9:130835544_A/G	chr9:130835544	G	ENSG00000148339	ENST00000373068	Transcript	intron_variant	-	-	-	-	-	-	MODIFIER	-	1	-	SNV	SLC25A25	HGNC	20663	protein_coding	YES	-	-	-	-	CCDS35151.1	ENSP00000362159	SCMC2_HUMAN	-	UPI00002118BE	-	-	-	-	-	-	2025-01-09	-	-	ENST00000373068.2:c.261+4685A>G	-	-	-	-	-	-	-	7.048	0.28732	-	-	-	-	-	-	-	-	-	-	-	1.93	0.002	1.431
MMEA9_E3	chr9:131436309_A/T	chr9:131436309	T	-	-	-	intergenic_variant	-	-	-	-	-	-	MODIFIER	-	-	-	SNV	-	-	-	-	-	-	-	-	-	-	-	-	-	-	-	-	-	-	-	-	-	-	-	-	-	-	-	-	-	-	-	5.192	0.157471	-	-	-	-	-	-	-	-	-	-	-	0	0.159	0.188
MMEA9_E3	chr9:131436375_C/A	chr9:131436375	A	-	-	-	intergenic_variant	-	-	-	-	-	rs979616560	MODIFIER	-	-	-	SNV	-	-	-	-	-	-	-	-	-	-	-	-	-	-	-	-	-	-	-	-	-	-	-	-	-	-	-	-	-	-	-	2.823	0.012995	-	-	-	-	-	-	-	-	-	-	-	0	0.069	0.166
MMEA9_E3	chr9:131625544_C/T	chr9:131625544	T	ENSG00000171097	ENST00000302586	Transcript	intron_variant	-	-	-	-	-	-	MODIFIER	-	-1	-	SNV	CCBL1	HGNC	1564	protein_coding	YES	-	-	-	-	CCDS43884.1	ENSP00000302227	KAT1_HUMAN	Q9UQN7_HUMAN,Q9UQN6_HUMAN,Q5T278_HUMAN,Q5T276_HUMAN,A8K563_HUMAN	UPI0000073E31	-	-	-	-	-	-	2025-01-12	-	-	ENST00000302586.3:c.-6-17854G>A	-	-	-	-	-	-	-	1.848	-0.0578	-	-	-	-	-	-	-	-	-	-	-	0.0359	0.145	-0.051
MMEA9_E3	chr9:131794381_C/T	chr9:131794381	T	ENSG00000148343	ENST00000277475	Transcript	upstream_gene_variant	-	-	-	-	-	rs1024808832	MODIFIER	4872	1	-	SNV	FAM73B	HGNC	23621	protein_coding	-	-	-	-	-	-	ENSP00000277475	FA73B_HUMAN	B0QZG3_HUMAN	UPI0000EE56B6	-	-	-	-	-	-	-	-	-	-	-	-	-	-	-	-	-	1.994	-0.04568	-	-	-	-	-	-	-	-	-	-	-	0	0.015	0.135
MMEA9_E3	chr9:131807037_G/A	chr9:131807037	A	ENSG00000148343	ENST00000277475	Transcript	intron_variant	-	-	-	-	-	-	MODIFIER	-	1	-	SNV	FAM73B	HGNC	23621	protein_coding	-	-	-	-	-	-	ENSP00000277475	FA73B_HUMAN	B0QZG3_HUMAN	UPI0000EE56B6	-	-	-	-	-	-	2025-03-16	-	-	ENST00000277475.5:c.307+2244G>A	-	-	-	-	-	-	-	7.269	0.304469	-	-	-	-	-	-	-	-	-	-	-	0	0.083	0.264
MMEA9_E3	chr9:131829311_A/G	chr9:131829311	G	ENSG00000148343	ENST00000277475	Transcript	intron_variant	-	-	-	-	-	-	MODIFIER	-	1	-	SNV	FAM73B	HGNC	23621	protein_coding	-	-	-	-	-	-	ENSP00000277475	FA73B_HUMAN	B0QZG3_HUMAN	UPI0000EE56B6	-	-	-	-	-	-	2025-12-16	-	-	ENST00000277475.5:c.*320-741A>G	-	-	-	-	-	-	-	1.874	-0.055563	-	-	-	-	-	-	-	-	-	-	-	0.293	0.018	0.271
MMEA9_E3	chr9:131838959_A/T	chr9:131838959	T	ENSG00000148343	ENST00000277475	Transcript	downstream_gene_variant	-	-	-	-	-	-	MODIFIER	4609	1	-	SNV	FAM73B	HGNC	23621	protein_coding	-	-	-	-	-	-	ENSP00000277475	FA73B_HUMAN	B0QZG3_HUMAN	UPI0000EE56B6	-	-	-	-	-	-	-	-	-	-	-	-	-	-	-	-	-	2.077	-0.039061	-	-	-	-	-	-	-	-	-	-	-	-1.46	0.015	0.615
MMEA9_E3	chr9:132018091_C/T	chr9:132018091	T	ENSG00000235007	ENST00000427080	Transcript	upstream_gene_variant	-	-	-	-	-	-	MODIFIER	2542	1	-	SNV	RP11-344B5.4	Clone_based_vega_gene	-	lincRNA	YES	-	-	-	-	-	-	-	-	-	-	-	-	-	-	-	-	-	-	-	-	-	-	-	-	-	-	5.688	0.189829	-	-	-	-	-	-	-	-	-	-	-	-0.0436	0.115	0.12
MMEA9_E3	chr9:132048083_T/C	chr9:132048083	C	ENSG00000224307	ENST00000455981	Transcript	downstream_gene_variant	-	-	-	-	-	-	MODIFIER	76	1	-	SNV	RP11-344B5.2	Clone_based_vega_gene	-	lincRNA	YES	-	-	-	-	-	-	-	-	-	-	-	-	-	-	-	-	-	-	-	-	-	-	-	-	-	-	1.104	-0.136081	-	-	-	-	-	-	-	-	-	-	-	-0.692	0.012	0.69
MMEA9_E3	chr9:132081149_G/T	chr9:132081149	T	ENSG00000179082	ENST00000316786	Transcript	upstream_gene_variant	-	-	-	-	-	-	MODIFIER	2146	1	-	SNV	C9orf106	HGNC	31370	processed_transcript	YES	-	-	-	-	-	-	-	-	-	-	-	-	-	-	-	-	-	-	-	-	-	-	-	-	-	-	4.687	0.125818	-	-	-	-	-	-	-	-	-	-	-	-0.37	0.001	0.142
MMEA9_E3	chr9:132235131_C/T	chr9:132235131	T	-	-	-	intergenic_variant	-	-	-	-	-	-	MODIFIER	-	-	-	SNV	-	-	-	-	-	-	-	-	-	-	-	-	-	-	-	-	-	-	-	-	-	-	-	-	-	-	-	-	-	-	-	13.62	1.0287	-	-	-	-	-	-	-	-	-	-	-	-0.806	0.007	0.238
MMEA9_E3	chr9:132275290_A/G	chr9:132275290	G	ENSG00000204054	ENST00000412141	Transcript	intron_variant,non_coding_transcript_variant	-	-	-	-	-	-	MODIFIER	-	1	-	SNV	LINC00963	HGNC	48716	lincRNA	-	-	-	-	-	-	-	-	-	-	-	-	-	-	-	-	2025-03-03	-	-	ENST00000412141.1:n.641-408A>G	-	-	-	-	-	-	-	3.64	0.062894	-	-	-	-	-	-	-	-	-	-	-	0.131	0.048	0.2
MMEA9_E3	chr9:132561077_T/A	chr9:132561077	A	ENSG00000136816	ENST00000259339	Transcript	upstream_gene_variant	-	-	-	-	-	-	MODIFIER	4355	1	-	SNV	TOR1B	HGNC	11995	protein_coding	YES	-	-	-	-	CCDS6929.1	ENSP00000259339	TOR1B_HUMAN	-	UPI00001370F6	-	-	-	-	-	-	-	-	-	-	-	-	-	-	-	-	-	4.118	0.091405	-	-	-	-	-	-	-	-	-	-	-	0.0465	0.166	0.147
MMEA9_E3	chr9:132563694_T/C	chr9:132563694	C	ENSG00000136816	ENST00000259339	Transcript	upstream_gene_variant	-	-	-	-	-	-	MODIFIER	1738	1	-	SNV	TOR1B	HGNC	11995	protein_coding	YES	-	-	-	-	CCDS6929.1	ENSP00000259339	TOR1B_HUMAN	-	UPI00001370F6	-	-	-	-	-	-	-	-	-	-	-	-	-	-	-	-	-	5.182	0.156818	-	-	-	-	-	-	-	-	-	-	-	0.727	0.01	1.087
MMEA9_E3	chr9:133276186_C/T	chr9:133276186	T	ENSG00000215428	ENST00000277491	Transcript	5_prime_UTR_variant	205	-	-	-	-	rs1428060324	MODIFIER	-	1	-	SNV	AL354898.1	Clone_based_ensembl_gene	-	protein_coding	YES	-	-	-	-	-	ENSP00000277491	-	-	UPI0000073E91	-	-	-	-	-	2025-03-08	-	-	-	ENST00000277491.7:c.-28C>T	-	-	-	-	-	-	-	11.73	0.771781	-	-	-	-	-		-	0	0	4	-	-4.51	0	-5.445
MMEA9_E3	chr9:133294920_T/C	chr9:133294920	C	ENSG00000148357	ENST00000428715	Transcript	intron_variant	-	-	-	-	-	-	MODIFIER	-	1	-	SNV	HMCN2	HGNC	21293	protein_coding	YES	-	-	-	-	-	ENSP00000387564	-	H0Y3X1_HUMAN	UPI0001881428	-	-	-	-	-	-	2025-02-13	-	-	ENST00000428715.1:c.361+492T>C	-	-	-	-	-	-	-	0.324	-0.317742	-	-	-	-	-	-	-	-	-	-	-	-6.9	0	-1.347
MMEA9_E3	chr9:133393147_T/C	chr9:133393147	C	-	-	-	intergenic_variant	-	-	-	-	-	rs919329817	MODIFIER	-	-	-	SNV	-	-	-	-	-	-	-	-	-	-	-	-	-	-	-	-	-	-	-	-	-	-	-	-	-	-	-	-	-	-	-	5.008	0.145812	-	-	-	-	-	-	-	-	-	-	-	0.235	0.076	0.31
MMEA9_E3	chr9:133565315_A/T	chr9:133565315	T	ENSG00000130713	ENST00000372350	Transcript	upstream_gene_variant	-	-	-	-	-	-	MODIFIER	3859	1	cds_end_NF	SNV	EXOSC2	HGNC	17097	protein_coding	-	-	-	-	-	-	ENSP00000361425	-	A3KFL1_HUMAN	UPI000059DA7F	-	-	1	-	-	-	-	-	-	-	-	-	-	-	-	-	-	6.13	0.219803	-	-	-	-	-	-	-	-	-	-	-	0.118	0.024	0.232
MMEA9_E3	chr9:133593005_T/C	chr9:133593005	C	ENSG00000097007	ENST00000372348	Transcript	intron_variant	-	-	-	-	-	-	MODIFIER	-	1	cds_end_NF	SNV	ABL1	HGNC	76	protein_coding	YES	-	-	-	-	CCDS35165.1	ENSP00000361423	ABL1_HUMAN	Q59FK4_HUMAN	UPI000013E4DE	-	-	1	-	-	-	2025-01-10	-	-	ENST00000372348.2:c.136+3163T>C	-	-	-	-	-	-	-	3.137	0.032605	-	-	-	-	-	-	-	-	-	-	-	0.109	0.068	0.189
MMEA9_E3	chr9:133736317_T/G	chr9:133736317	G	ENSG00000097007	ENST00000318560	Transcript	intron_variant	-	-	-	-	-	-	MODIFIER	-	1	-	SNV	ABL1	HGNC	76	protein_coding	-	-	-	-	-	CCDS35166.1	ENSP00000323315	ABL1_HUMAN	-	UPI000013D6D4	-	-	1	-	-	-	2025-03-10	-	-	ENST00000318560.5:c.550-1833T>G	-	-	-	-	-	-	-	4.65	0.123517	-	-	-	-	-	-	-	-	-	-	-	-3.23	0	-1.042
MMEA9_E3	chr9:133826224_C/T	chr9:133826224	T	-	ENSR00002092237	RegulatoryFeature	regulatory_region_variant	-	-	-	-	-	rs1307407844	MODIFIER	-	-	-	SNV	-	-	-	CTCF_binding_site	-	-	-	-	-	-	-	-	-	-	-	-	-	-	-	-	-	-	-	-	-	-	-	-	-	-	-	3.506	0.054938	-	-	-	-	-	-	-	-	-	-	-	0.646	0	-0.785
MMEA9_E3	chr9:134045324_T/C	chr9:134045324	C	ENSG00000126883	ENST00000359428	Transcript	intron_variant	-	-	-	-	-	-	MODIFIER	-	1	-	SNV	NUP214	HGNC	8064	protein_coding	YES	-	-	-	-	CCDS6940.1	ENSP00000352400	NU214_HUMAN	H0YDI2_HUMAN,E9PS86_HUMAN	UPI00001BBB2F	-	-	1	-	-	-	21/35	-	-	ENST00000359428.5:c.2894-4118T>C	-	-	-	-	-	-	-	6.008	0.211375	-	-	-	-	-	-	-	-	-	-	-	0.852	0.007	0.682
MMEA9_E3	chr9:134126907_T/A	chr9:134126907	A	-	-	-	intergenic_variant	-	-	-	-	-	-	MODIFIER	-	-	-	SNV	-	-	-	-	-	-	-	-	-	-	-	-	-	-	-	-	-	-	-	-	-	-	-	-	-	-	-	-	-	-	-	0.629	-0.219955	-	-	-	-	-	-	-	-	-	-	-	-0.314	0	-1.288
MMEA9_E3	chr9:134171054_T/C	chr9:134171054	C	ENSG00000160539	ENST00000372261	Transcript	downstream_gene_variant	-	-	-	-	-	rs1588208006	MODIFIER	4222	1	-	SNV	PPAPDC3	HGNC	28174	protein_coding	-	-	-	-	-	-	ENSP00000361335	-	-	UPI0000210CEB	-	-	-	-	-	-	-	-	-	-	-	-	-	-	-	-	-	0.316	-0.321074	-	-	-	-	-	-	-	-	-	-	-	-2.44	0	-0.447
MMEA9_E3	chr9:134237802_A/G	chr9:134237802	G	-	-	-	intergenic_variant	-	-	-	-	-	-	MODIFIER	-	-	-	SNV	-	-	-	-	-	-	-	-	-	-	-	-	-	-	-	-	-	-	-	-	-	-	-	-	-	-	-	-	-	-	-	11.47	0.739896	-	-	-	-	-	-	-	-	-	-	-	0	0.098	0.164
MMEA9_E3	chr9:134338879_T/A	chr9:134338879	A	ENSG00000130723	ENST00000357304	Transcript	intron_variant	-	-	-	-	-	rs1225228317	MODIFIER	-	1	-	SNV	PRRC2B	HGNC	28121	protein_coding	YES	-	-	-	-	CCDS48044.1	ENSP00000349856	PRC2B_HUMAN	Q5JSZ9_HUMAN,B4E3S7_HUMAN	UPI00002374A3	-	-	-	-	-	-	2025-10-30	-	-	ENST00000357304.4:c.1405-1271T>A	-	-	-	-	-	-	-	0.451	-0.26915	-	-	-	-	-	-	-	-	-	-	-	-4.35	0	-1.569
MMEA9_E3	chr9:134411551_T/C	chr9:134411551	C	ENSG00000130717	ENST00000372208	Transcript	upstream_gene_variant	-	-	-	-	-	-	MODIFIER	4905	-1	-	SNV	UCK1	HGNC	14859	protein_coding	-	-	-	-	-	CCDS48046.1	ENSP00000361282	UCK1_HUMAN	-	UPI000013CDA8	-	-	-	-	-	-	-	-	-	-	-	-	-	-	-	-	-	3.956	0.081717	-	-	-	-	-	-	-	-	-	-	-	0.137	0.002	0.294
MMEA9_E3	chr9:134422029_C/T	chr9:134422029	T	-	-	-	intergenic_variant	-	-	-	-	-	-	MODIFIER	-	-	-	SNV	-	-	-	-	-	-	-	-	-	-	-	-	-	-	-	-	-	-	-	-	-	-	-	-	-	-	-	-	-	-	-	8.42	0.40202	-	-	-	-	-	-	-	-	-	-	-	1.19	0.002	0.033
MMEA9_E3	chr9:134484692_T/C	chr9:134484692	C	ENSG00000107263	ENST00000372189	Transcript	intron_variant	-	-	-	-	-	-	MODIFIER	-	-1	-	SNV	RAPGEF1	HGNC	4568	protein_coding	-	-	-	-	-	CCDS48047.1	ENSP00000361263	RPGF1_HUMAN	-	UPI000021FB80	-	-	-	-	-	-	2025-11-23	-	-	ENST00000372189.3:c.1855-7156A>G	-	-	-	-	-	-	-	1.179	-0.126368	-	-	-	-	-	-	-	-	-	-	-	-5.88	0	-0.558
MMEA9_E3	chr9:134638828_T/A	chr9:134638828	A	-	-	-	intergenic_variant	-	-	-	-	-	-	MODIFIER	-	-	-	SNV	-	-	-	-	-	-	-	-	-	-	-	-	-	-	-	-	-	-	-	-	-	-	-	-	-	-	-	-	-	-	-	2.05	-0.041191	-	-	-	-	-	-	-	-	-	-	-	-0.627	0	-0.882
MMEA9_E3	chr9:134678176_A/T	chr9:134678176	T	-	-	-	intergenic_variant	-	-	-	-	-	-	MODIFIER	-	-	-	SNV	-	-	-	-	-	-	-	-	-	-	-	-	-	-	-	-	-	-	-	-	-	-	-	-	-	-	-	-	-	-	-	1.586	-0.081608	-	-	-	-	-	-	-	-	-	-	-	-1.36	0	0.155
MMEA9_E3	chr9:134716894_T/C	chr9:134716894	C	-	-	-	intergenic_variant	-	-	-	-	-	-	MODIFIER	-	-	-	SNV	-	-	-	-	-	-	-	-	-	-	-	-	-	-	-	-	-	-	-	-	-	-	-	-	-	-	-	-	-	-	-	2.938	0.020264	-	-	-	-	-	-	-	-	-	-	-	-0.0774	0	-0.026
MMEA9_E3	chr9:134801168_G/A	chr9:134801168	A	ENSG00000160563	ENST00000292035	Transcript	intron_variant	-	-	-	-	-	-	MODIFIER	-	-1	-	SNV	MED27	HGNC	2377	protein_coding	YES	-	-	-	-	CCDS6945.1	ENSP00000292035	MED27_HUMAN	U4Q365_HUMAN	UPI0000161234	-	-	-	-	-	-	2025-04-07	-	-	ENST00000292035.5:c.573+13600C>T	-	-	-	-	-	-	-	0.932	-0.161154	-	-	-	-	-	-	-	-	-	-	-	0.0881	0.008	0.556
MMEA9_E3	chr9:134932739_C/T	chr9:134932739	T	ENSG00000160563	ENST00000292035	Transcript	intron_variant	-	-	-	-	-	-	MODIFIER	-	-1	-	SNV	MED27	HGNC	2377	protein_coding	YES	-	-	-	-	CCDS6945.1	ENSP00000292035	MED27_HUMAN	U4Q365_HUMAN	UPI0000161234	-	-	-	-	-	-	2025-02-07	-	-	ENST00000292035.5:c.348+20090G>A	-	-	-	-	-	-	-	5.413	0.171744	-	-	-	-	-	-	-	-	-	-	-	-4.15	0	-3.403
MMEA9_E3	chr9:134963415_A/T	chr9:134963415	T	-	-	-	intergenic_variant	-	-	-	-	-	-	MODIFIER	-	-	-	SNV	-	-	-	-	-	-	-	-	-	-	-	-	-	-	-	-	-	-	-	-	-	-	-	-	-	-	-	-	-	-	-	6.531	0.248411	-	-	-	-	-	-	-	-	-	-	-	3.59	0.027	2.775
MMEA9_E3	chr9:134992056_T/C	chr9:134992056	C	-	-	-	intergenic_variant	-	-	-	-	-	-	MODIFIER	-	-	-	SNV	-	-	-	-	-	-	-	-	-	-	-	-	-	-	-	-	-	-	-	-	-	-	-	-	-	-	-	-	-	-	-	7.761	0.343746	-	-	-	-	-	-	-	-	-	-	-	1.49	0.001	0.909
MMEA9_E3	chr9:134999039_T/G	chr9:134999039	G	-	-	-	intergenic_variant	-	-	-	-	-	-	MODIFIER	-	-	-	SNV	-	-	-	-	-	-	-	-	-	-	-	-	-	-	-	-	-	-	-	-	-	-	-	-	-	-	-	-	-	-	-	6.826	0.270269	-	-	-	-	-	-	-	-	-	-	-	0.681	0	0.119
MMEA9_E3	chr9:135003667_G/T	chr9:135003667	T	-	-	-	intergenic_variant	-	-	-	-	-	-	MODIFIER	-	-	-	SNV	-	-	-	-	-	-	-	-	-	-	-	-	-	-	-	-	-	-	-	-	-	-	-	-	-	-	-	-	-	-	-	0.892	-0.167652	-	-	-	-	-	-	-	-	-	-	-	-0.843	0	0.085
MMEA9_E3	chr9:135060519_G/A	chr9:135060519	A	ENSG00000196358	ENST00000360670	Transcript	intron_variant	-	-	-	-	-	-	MODIFIER	-	1	-	SNV	NTNG2	HGNC	14288	protein_coding	-	-	-	-	-	-	ENSP00000353888	-	A6NMX7_HUMAN	UPI00015E0287	-	-	1	-	-	-	2025-02-07	-	-	ENST00000360670.3:c.214-12834G>A	-	-	-	-	-	-	-	2.752	0.008431	-	-	-	-	-	-	-	-	-	-	-	0.604	0.001	0.815
MMEA9_E3	chr9:135072505_A/T	chr9:135072505	T	ENSG00000196358	ENST00000360670	Transcript	intron_variant	-	-	-	-	-	-	MODIFIER	-	1	-	SNV	NTNG2	HGNC	14288	protein_coding	-	-	-	-	-	-	ENSP00000353888	-	A6NMX7_HUMAN	UPI00015E0287	-	-	1	-	-	-	2025-02-07	-	-	ENST00000360670.3:c.214-848A>T	-	-	-	-	-	-	-	3.418	0.049619	-	-	-	-	-	-	-	-	-	-	-	0.158	0.035	0.241
MMEA9_E3	chr9:135204579_A/G	chr9:135204579	G	ENSG00000107290	ENST00000224140	Transcript	synonymous_variant	2589	2406	802	S	agT/agC	-	LOW	-	-1	-	SNV	SETX	HGNC	445	protein_coding	YES	-	-	-	-	CCDS6947.1	ENSP00000224140	SETX_HUMAN	-	UPI0000210D28	-	-	1	-	-	2025-10-26	-	PANTHER:PTHR10887,PANTHER:PTHR10887:SF336	-	ENST00000224140.5:c.2406T>C	ENSP00000224140.5:p.Ser802%3D	-	-	-	-	-	-	0.624	-0.22099	-	-	-	-	-	-	-	-	-	-	-	-2.52	0	0.057
MMEA9_E3	chr9:135280398_G/A	chr9:135280398	A	ENSG00000125482	ENST00000334270	Transcript	intron_variant	-	-	-	-	-	rs1589829851	MODIFIER	-	-1	-	SNV	TTF1	HGNC	12397	protein_coding	YES	-	-	-	-	CCDS6948.1	ENSP00000333920	TTF1_HUMAN	-	UPI00001B55A7	-	-	-	-	-	-	2025-01-10	-	-	ENST00000334270.2:c.-8+1779C>T	-	-	-	-	-	-	-	3.213	0.037218	-	-	-	-	-	-	-	-	-	-	-	0.583	0.005	0.556
MMEA9_E3	chr9:135284842_T/A	chr9:135284842	A	ENSG00000125482	ENST00000334270	Transcript	upstream_gene_variant	-	-	-	-	-	-	MODIFIER	2633	-1	-	SNV	TTF1	HGNC	12397	protein_coding	YES	-	-	-	-	CCDS6948.1	ENSP00000333920	TTF1_HUMAN	-	UPI00001B55A7	-	-	-	-	-	-	-	-	-	-	-	-	-	-	-	-	-	3.688	0.065758	-	-	-	-	-	-	-	-	-	-	-	-0.818	0.011	0.481
MMEA9_E3	chr9:135624618_C/T	chr9:135624618	T	ENSG00000165695	ENST00000298545	Transcript	intron_variant	-	-	-	-	-	-	MODIFIER	-	-1	-	SNV	AK8	HGNC	26526	protein_coding	YES	-	-	-	-	CCDS6954.1	ENSP00000298545	KAD8_HUMAN	-	UPI0000071236	-	-	-	-	-	-	2025-11-12	-	-	ENST00000298545.3:c.1122-21697G>A	-	-	-	-	-	-	-	0.675	-0.209203	-	-	-	-	-	-	-	-	-	-	-	0.608	0	-0.043
MMEA9_E3	chr9:135865050_T/C	chr9:135865050	C	ENSG00000165702	ENST00000339463	Transcript	intron_variant	-	-	-	-	-	rs1488959563	MODIFIER	-	1	-	SNV	GFI1B	HGNC	4238	protein_coding	YES	-	-	-	-	CCDS6957.1	ENSP00000344782	GFI1B_HUMAN	-	UPI000013E4EE	-	-	1	-	-	-	2025-09-10	-	-	ENST00000339463.3:c.649-79T>C	-	-	-	-	-	-	-	15.09	1.28065	-	-	-	-	-	-	-	-	-	-	-	4.8	1	2.462
MMEA9_E3	chr9:135918097_T/C	chr9:135918097	C	ENSG00000148308	ENST00000342018	Transcript	intron_variant	-	-	-	-	-	-	MODIFIER	-	1	-	SNV	GTF3C5	HGNC	4668	protein_coding	-	-	-	-	-	-	ENSP00000339530	-	Q5T7U1_HUMAN	UPI000046FE5B	-	-	-	-	-	-	2025-02-10	-	-	ENST00000342018.8:c.373+404T>C	-	-	-	-	-	-	-	5.732	0.192756	-	-	-	-	-	-	-	-	-	-	-	-1.29	0	0.431
MMEA9_E3	chr9:136218463_T/A	chr9:136218463	A	ENSG00000148303	ENST00000315731	Transcript	downstream_gene_variant	-	-	-	-	-	-	MODIFIER	182	1	-	SNV	RPL7A	HGNC	10364	protein_coding	-	-	-	-	-	-	ENSP00000361071	-	Q9BY74_HUMAN,Q5T8U2_HUMAN	UPI000046FDFF	-	-	-	-	-	-	-	-	-	-	-	-	-	-	-	-	-	3.206	0.036833	-	-	-	-	-	-	-	-	-	-	-	0.133	0.001	-0.183
MMEA9_E3	chr9:136231783_A/C	chr9:136231783	C	ENSG00000148291	ENST00000371964	Transcript	downstream_gene_variant	-	-	-	-	-	-	MODIFIER	3738	1	-	SNV	SURF2	HGNC	11475	protein_coding	YES	-	-	-	-	CCDS6967.1	ENSP00000361032	SURF2_HUMAN	-	UPI000013DB03	-	-	-	-	-	-	-	-	-	-	-	-	-	-	-	-	-	28.9	4.13487	-	-	-	-	-	-	-	-	-	-	-	5.08	1	9.189
MMEA9_E3	chr9:136923943_T/C	chr9:136923943	C	ENSG00000169925	ENST00000303407	Transcript	intron_variant	-	-	-	-	-	-	MODIFIER	-	-1	-	SNV	BRD3	HGNC	1104	protein_coding	YES	-	-	-	-	CCDS6980.1	ENSP00000305918	BRD3_HUMAN	B4DS09_HUMAN,A9J575_HUMAN,A9J571_HUMAN	UPI0000126ACD	-	-	1	-	-	-	2025-01-11	-	-	ENST00000303407.7:c.-113-5231A>G	-	-	-	-	-	-	-	1.567	-0.083553	-	-	-	-	-	-	-	-	-	-	-	-3.48	0	-1.822
MMEA9_E3	chr9:136928275_C/T	chr9:136928275	T	ENSG00000169925	ENST00000303407	Transcript	intron_variant	-	-	-	-	-	rs1009682474	MODIFIER	-	-1	-	SNV	BRD3	HGNC	1104	protein_coding	YES	-	-	-	-	CCDS6980.1	ENSP00000305918	BRD3_HUMAN	B4DS09_HUMAN,A9J575_HUMAN,A9J571_HUMAN	UPI0000126ACD	-	-	1	-	-	-	2025-01-11	-	-	ENST00000303407.7:c.-114+4792G>A	-	-	-	-	-	-	-	4.777	0.131342	-	-	-	-	-	-	-	-	-	-	-	0.664	0	-0.322
MMEA9_E3	chr9:137167862_T/A	chr9:137167862	A	-	-	-	intergenic_variant	-	-	-	-	-	-	MODIFIER	-	-	-	SNV	-	-	-	-	-	-	-	-	-	-	-	-	-	-	-	-	-	-	-	-	-	-	-	-	-	-	-	-	-	-	-	0.276	-0.340621	-	-	-	-	-	-	-	-	-	-	-	-2.35	0.002	-0.222
MMEA9_E3	chr9:137175244_A/G	chr9:137175244	G	-	ENSR00001468477	RegulatoryFeature	regulatory_region_variant	-	-	-	-	-	rs139956982	MODIFIER	-	-	-	SNV	-	-	-	promoter_flanking_region	-	-	-	-	-	-	-	-	-	-	-	-	-	-	-	-	-	-	-	-	-	-	-	-	-	-	-	1.479	-0.092333	-	-	-	-	-	-	-	-	-	-	-	-2.53	0	-1.125
MMEA9_E3	chr9:137176919_C/T	chr9:137176919	T	-	-	-	intergenic_variant	-	-	-	-	-	-	MODIFIER	-	-	-	SNV	-	-	-	-	-	-	-	-	-	-	-	-	-	-	-	-	-	-	-	-	-	-	-	-	-	-	-	-	-	-	-	4.388	0.107614	-	-	-	-	-	-	-	-	-	-	-	-0.395	0.043	-0.313
MMEA9_E3	chr9:137182662_C/T	chr9:137182662	T	ENSG00000223729	ENST00000417135	Transcript	downstream_gene_variant	-	-	-	-	-	-	MODIFIER	3115	-1	-	SNV	RP11-145E17.2	Clone_based_vega_gene	-	lincRNA	YES	-	-	-	-	-	-	-	-	-	-	-	-	-	-	-	-	-	-	-	-	-	-	-	-	-	-	2.596	-0.001788	-	-	-	-	-	-	-	-	-	-	-	0.382	0.006	1.183
MMEA9_E3	chr9:137195507_A/T	chr9:137195507	T	-	-	-	intergenic_variant	-	-	-	-	-	-	MODIFIER	-	-	-	SNV	-	-	-	-	-	-	-	-	-	-	-	-	-	-	-	-	-	-	-	-	-	-	-	-	-	-	-	-	-	-	-	1.858	-0.056892	-	-	-	-	-	-	-	-	-	-	-	-0.478	0.001	-0.192
MMEA9_E3	chr9:137291506_C/A	chr9:137291506	A	ENSG00000186350	ENST00000356384	Transcript	intron_variant,non_coding_transcript_variant	-	-	-	-	-	-	MODIFIER	-	1	-	SNV	RXRA	HGNC	10477	processed_transcript	-	-	-	-	-	-	-	-	-	-	-	-	-	-	-	-	2025-02-11	-	-	ENST00000356384.4:n.294-1736C>A	-	-	-	-	-	-	-	2.681	0.003808	-	-	-	-	-	-	-	-	-	-	-	-0.979	0	-1.041
MMEA9_E3	chr9:137373485_A/T	chr9:137373485	T	-	-	-	intergenic_variant	-	-	-	-	-	rs532126428	MODIFIER	-	-	-	SNV	-	-	-	-	-	-	-	-	-	-	-	-	-	-	-	-	-	-	-	-	-	-	-	-	-	-	-	-	-	-	-	0.761	-0.191408	-	-	-	-	-	-	-	-	-	-	-	-0.937	0	-0.017
MMEA9_E3	chr9:137586619_G/T	chr9:137586619	T	ENSG00000130635	ENST00000371817	Transcript	intron_variant	-	-	-	-	-	rs1436270837	MODIFIER	-	1	-	SNV	COL5A1	HGNC	2209	protein_coding	YES	-	-	-	-	CCDS6982.1	ENSP00000360882	CO5A1_HUMAN	Q9UML4_HUMAN,Q96HC0_HUMAN,Q59EE7_HUMAN	UPI0000210EE3	-	-	1	-	-	-	1965-02-01	-	-	ENST00000371817.3:c.277+3694G>T	-	-	-	-	-	-	-	1.568	-0.083371	-	-	-	-	-	-	-	-	-	-	-	0.0691	0	-0.004
MMEA9_E3	chr9:137625675_A/T	chr9:137625675	T	ENSG00000130635	ENST00000371817	Transcript	intron_variant	-	-	-	-	-	-	MODIFIER	-	1	-	SNV	COL5A1	HGNC	2209	protein_coding	YES	-	-	-	-	CCDS6982.1	ENSP00000360882	CO5A1_HUMAN	Q9UML4_HUMAN,Q96HC0_HUMAN,Q59EE7_HUMAN	UPI0000210EE3	-	-	1	-	-	-	1965-09-01	-	-	ENST00000371817.3:c.1389+1702A>T	-	-	-	-	-	-	-	0.67	-0.210482	-	-	-	-	-	-	-	-	-	-	-	-4.68	0	-0.784
MMEA9_E3	chr9:137731500_C/T	chr9:137731500	T	ENSG00000130635	ENST00000371817	Transcript	intron_variant	-	-	-	-	-	-	MODIFIER	-	1	-	SNV	COL5A1	HGNC	2209	protein_coding	YES	-	-	-	-	CCDS6982.1	ENSP00000360882	CO5A1_HUMAN	Q9UML4_HUMAN,Q96HC0_HUMAN,Q59EE7_HUMAN	UPI0000210EE3	-	-	1	-	-	-	65/65	-	-	ENST00000371817.3:c.5371-2503C>T	-	-	-	-	-	-	-	0.512	-0.250423	-	-	-	-	-	-	-	-	-	-	-	-4.27	0	-1.428
MMEA9_E3	chr9:137788097_A/G	chr9:137788097	G	-	ENSR00001468735	RegulatoryFeature	regulatory_region_variant	-	-	-	-	-	rs1362448166	MODIFIER	-	-	-	SNV	-	-	-	promoter_flanking_region	-	-	-	-	-	-	-	-	-	-	-	-	-	-	-	-	-	-	-	-	-	-	-	-	-	-	-	8.363	0.396775	-	-	-	-	-	-	-	-	-	-	-	0.958	0	-0.524
MMEA9_E3	chr9:137825005_C/A	chr9:137825005	A	ENSG00000236403	ENST00000417054	Transcript	upstream_gene_variant	-	-	-	-	-	rs538899752	MODIFIER	3992	1	-	SNV	RP11-447M12.2	Clone_based_vega_gene	-	lincRNA	YES	-	-	-	-	-	-	-	-	-	-	-	-	-	-	-	-	-	-	-	-	-	-	-	-	-	-	1.47	-0.093269	-	-	-	-	-	-	-	-	-	-	-	0.365	0	-0.081
MMEA9_E3	chr9:137860826_A/T	chr9:137860826	T	-	ENSR00001468752	RegulatoryFeature	regulatory_region_variant	-	-	-	-	-	-	MODIFIER	-	-	-	SNV	-	-	-	promoter_flanking_region	-	-	-	-	-	-	-	-	-	-	-	-	-	-	-	-	-	-	-	-	-	-	-	-	-	-	-	1.668	-0.073885	-	-	-	-	-	-	-	-	-	-	-	-0.585	0	-0.504
MMEA9_E3	chr9:137907949_T/C	chr9:137907949	C	-	-	-	intergenic_variant	-	-	-	-	-	rs1588179082	MODIFIER	-	-	-	SNV	-	-	-	-	-	-	-	-	-	-	-	-	-	-	-	-	-	-	-	-	-	-	-	-	-	-	-	-	-	-	-	2.566	-0.003813	-	-	-	-	-	-	-	-	-	-	-	-0.617	0	-1.413
MMEA9_E3	chr9:138223947_A/T	chr9:138223947	T	-	ENSR00002093054	RegulatoryFeature	regulatory_region_variant	-	-	-	-	-	-	MODIFIER	-	-	-	SNV	-	-	-	open_chromatin_region	-	-	-	-	-	-	-	-	-	-	-	-	-	-	-	-	-	-	-	-	-	-	-	-	-	-	-	0.721	-0.199388	-	-	-	-	-	-	-	-	-	-	-	-6.11	0	-2.404
MMEA9_E3	chr9:138224773_C/A	chr9:138224773	A	-	-	-	intergenic_variant	-	-	-	-	-	rs1320759228	MODIFIER	-	-	-	SNV	-	-	-	-	-	-	-	-	-	-	-	-	-	-	-	-	-	-	-	-	-	-	-	-	-	-	-	-	-	-	-	0.696	-0.204814	-	-	-	-	-	-	-	-	-	-	-	-0.126	0.003	0.936
MMEA9_E3	chr9:138310451_T/C	chr9:138310451	C	-	-	-	intergenic_variant	-	-	-	-	-	-	MODIFIER	-	-	-	SNV	-	-	-	-	-	-	-	-	-	-	-	-	-	-	-	-	-	-	-	-	-	-	-	-	-	-	-	-	-	-	-	5.104	0.151845	-	-	-	-	-	-	-	-	-	-	-	0.603	0.037	0.623
MMEA9_E3	chr9:138324400_T/A	chr9:138324400	A	-	-	-	intergenic_variant	-	-	-	-	-	-	MODIFIER	-	-	-	SNV	-	-	-	-	-	-	-	-	-	-	-	-	-	-	-	-	-	-	-	-	-	-	-	-	-	-	-	-	-	-	-	10.06	0.571483	-	-	-	-	-	-	-	-	-	-	-	0	0.454	0.147
MMEA9_E3	chr9:138522649_T/G	chr9:138522649	G	ENSG00000204007	ENST00000371763	Transcript	intron_variant	-	-	-	-	-	-	MODIFIER	-	-1	-	SNV	GLT6D1	HGNC	23671	protein_coding	YES	-	-	-	-	CCDS43900.1	ENSP00000360829	GL6D1_HUMAN	-	UPI0000246F68	-	-	-	-	-	-	2025-03-04	-	-	ENST00000371763.1:c.119+628A>C	-	-	-	-	-	-	-	4.585	0.119536	-	-	-	-	-	-	-	-	-	-	-	1.73	0.006	-0.156
MMEA9_E3	chr9:138549468_T/G	chr9:138549468	G	-	-	-	intergenic_variant	-	-	-	-	-	-	MODIFIER	-	-	-	SNV	-	-	-	-	-	-	-	-	-	-	-	-	-	-	-	-	-	-	-	-	-	-	-	-	-	-	-	-	-	-	-	4.439	0.11066	-	-	-	-	-	-	-	-	-	-	-	0.128	0.057	0.242
MMEA9_E3	chr9:138645772_T/C	chr9:138645772	C	ENSG00000107147	ENST00000263604	Transcript	splice_polypyrimidine_tract_variant,intron_variant	-	-	-	-	-	COSV53714254	LOW	-	1	-	SNV	KCNT1	HGNC	18865	protein_coding	-	-	-	-	-	-	ENSP00000263604	KCNT1_HUMAN	-	UPI000058E393	-	-	1	-	-	-	2025-04-30	-	-	ENST00000263604.3:c.378-11T>C	-	-	-	-	-	-	-	16.95	1.61678	-	-	-	-	-	-	-	-	-	-	-	2.7	0.007	0.915
MMEA9_E3	chr9:138975646_G/T	chr9:138975646	T	ENSG00000148411	ENST00000277554	Transcript	intron_variant	-	-	-	-	-	-	MODIFIER	-	-1	-	SNV	NACC2	HGNC	23846	protein_coding	-	-	-	-	-	CCDS6993.1	ENSP00000277554	NACC2_HUMAN	-	UPI0000073EEB	-	-	-	-	-	-	2025-01-05	-	-	ENST00000277554.2:c.-60+11389C>A	-	-	-	-	-	-	-	1.092	-0.137726	-	-	-	-	-	-	-	-	-	-	-	-1.37	0.003	1
MMEA9_E3	chr9:139033440_G/A	chr9:139033440	A	-	ENSR00001761060	RegulatoryFeature	regulatory_region_variant	-	-	-	-	-	rs1223908225	MODIFIER	-	-	-	SNV	-	-	-	enhancer	-	-	-	-	-	-	-	-	-	-	-	-	-	-	-	-	-	-	-	-	-	-	-	-	-	-	-	0.011	-0.77162	-	-	-	-	-	-	-	-	-	-	-	-0.854	0	-2.166
MMEA9_E3	chr9:139250977_T/C	chr9:139250977	C	ENSG00000160360	ENST00000291775	Transcript	missense_variant	501	269	90	F/S	tTc/tCc	-	MODERATE	-	1	-	SNV	GPSM1	HGNC	17858	protein_coding	-	-	-	-	-	CCDS48056.1	ENSP00000291775	GPSM1_HUMAN	-	UPI0000171C6C	-	-	-	deleterious(0)	probably_damaging(1)	2025-02-03	-	Pfam:PF02188,PROSITE_profiles:PS50877,PANTHER:PTHR10098,PANTHER:PTHR10098:SF36,SMART:SM00390	-	ENST00000291775.3:c.269T>C	ENSP00000291775.3:p.Phe90Ser	-	-	-	-	-	-	28.2	4.05376	-	-	-2	Deleterious(1.000)	-	-	-	-	-	-	-	5.2	1	7.492
MMEA9_E3	chr9:139363896_A/G	chr9:139363896	G	ENSG00000148396	ENST00000290037	Transcript	intron_variant	-	-	-	-	-	-	MODIFIER	-	-1	-	SNV	SEC16A	HGNC	29006	protein_coding	-	-	-	-	-	-	ENSP00000290037	SC16A_HUMAN	B4DW51_HUMAN	UPI000058E4E2	-	-	-	-	-	-	2025-02-28	-	-	ENST00000290037.6:c.3171-932T>C	-	-	-	-	-	-	-	0.838	-0.176922	-	-	-	-	-	-	-	-	-	-	-	-1.98	0	-1.242
MMEA9_E3	chr9:139534886_A/C	chr9:139534886	C	-	-	-	intergenic_variant	-	-	-	-	-	-	MODIFIER	-	-	-	SNV	-	-	-	-	-	-	-	-	-	-	-	-	-	-	-	-	-	-	-	-	-	-	-	-	-	-	-	-	-	-	-	4.645	0.123227	-	-	-	-	-	-	-	-	-	-	-	0.149	0.001	-0.315
MMEA9_E3	chr9:139570468_G/A	chr9:139570468	A	ENSG00000172889	ENST00000308874	Transcript	downstream_gene_variant	-	-	-	-	-	-	MODIFIER	3339	1	-	SNV	EGFL7	HGNC	20594	protein_coding	-	-	-	-	-	CCDS7002.1	ENSP00000307843	EGFL7_HUMAN	R4GMT3_HUMAN	UPI0000036A42	-	-	-	-	-	-	-	-	-	-	-	-	-	-	-	-	-	4.307	0.102726	-	-	-	-	-	-	-	-	-	-	-	0.196	0	-0.377
MMEA9_E3	chr9:139572147_G/A	chr9:139572147	A	ENSG00000169692	ENST00000371694	Transcript	intron_variant	-	-	-	-	-	-	MODIFIER	-	-1	-	SNV	AGPAT2	HGNC	325	protein_coding	-	-	-	-	-	CCDS35181.1	ENSP00000360759	PLCB_HUMAN	-	UPI000002B133	-	-	1	-	-	-	2025-01-04	-	-	ENST00000371694.3:c.183-139C>T	-	-	-	-	-	-	-	3.919	0.079513	-	-	-	-	-	-	-	-	-	-	-	1.29	0.011	-0.287
MMEA9_E3	chr9:140504304_T/G	chr9:140504304	G	ENSG00000197070	ENST00000371421	Transcript	intron_variant	-	-	-	-	-	-	MODIFIER	-	1	-	SNV	ARRDC1	HGNC	28633	protein_coding	YES	-	-	-	-	CCDS7049.1	ENSP00000360475	ARRD1_HUMAN	-	UPI0000072A1F	-	-	-	-	-	-	2025-01-07	-	-	ENST00000371421.4:c.119-3044T>G	-	-	-	-	-	-	-	4.46	0.111955	-	-	-	-	-	-	-	-	-	-	-	0.873	0.014	0.64
MMEA9_E3	chr9:140544569_G/T	chr9:140544569	T	ENSG00000181090	ENST00000334856	Transcript	intron_variant	-	-	-	-	-	-	MODIFIER	-	1	-	SNV	EHMT1	HGNC	24650	protein_coding	-	-	-	-	-	-	ENSP00000334476	EHMT1_HUMAN	-	UPI00003676B3	-	-	1	-	-	-	2025-01-16	-	-	ENST00000334856.6:c.-73+31068G>T	-	-	-	-	-	-	-	2.529	-0.006353	-	-	-	-	-	-	-	-	-	-	-	0	0.098	0.213
MMEA9_E3	chr9:140660766_T/A	chr9:140660766	A	ENSG00000181090	ENST00000334856	Transcript	intron_variant	-	-	-	-	-	-	MODIFIER	-	1	-	SNV	EHMT1	HGNC	24650	protein_coding	-	-	-	-	-	-	ENSP00000334476	EHMT1_HUMAN	-	UPI00003676B3	-	-	1	-	-	-	2025-10-16	-	-	ENST00000334856.6:c.1554+3494T>A	-	-	-	-	-	-	-	5.007	0.145717	-	-	-	-	-	-	-	-	-	-	-	-0.611	0.013	-0.276
MMEA9_E3	chr9:140696035_C/T	chr9:140696035	T	ENSG00000181090	ENST00000460843	Transcript	intron_variant	-	-	-	-	-	-	MODIFIER	-	1	-	SNV	EHMT1	HGNC	24650	protein_coding	YES	-	-	-	-	CCDS7050.2	ENSP00000417980	EHMT1_HUMAN	Q71M33_HUMAN,A0PJE0_HUMAN	UPI000194EC2D	-	-	1	-	-	-	18/26	-	-	ENST00000460843.1:c.2712+599C>T	-	-	-	-	-	-	-	1.986	-0.046324	-	-	-	-	-	-	-	-	-	-	-	0.217	0.006	-0.075
MMEA9_E3	chr9:140709532_C/A	chr9:140709532	A	ENSG00000181090	ENST00000460843	Transcript	intron_variant	-	-	-	-	-	-	MODIFIER	-	1	-	SNV	EHMT1	HGNC	24650	protein_coding	YES	-	-	-	-	CCDS7050.2	ENSP00000417980	EHMT1_HUMAN	Q71M33_HUMAN,A0PJE0_HUMAN	UPI000194EC2D	-	-	1	-	-	-	22/26	-	-	ENST00000460843.1:c.3258+572C>A	-	-	-	-	-	-	-	0.485	-0.25862	-	-	-	-	-	-	-	-	-	-	-	-3.58	0	-1.797
MMEA9_E3	chr9:140726597_C/T	chr9:140726597	T	ENSG00000181090	ENST00000460843	Transcript	intron_variant	-	-	-	-	-	rs1399594666	MODIFIER	-	1	-	SNV	EHMT1	HGNC	24650	protein_coding	YES	-	-	-	-	CCDS7050.2	ENSP00000417980	EHMT1_HUMAN	Q71M33_HUMAN,A0PJE0_HUMAN	UPI000194EC2D	-	-	1	-	-	-	25/26	-	-	ENST00000460843.1:c.3541-2204C>T	-	-	-	-	-	-	-	6.732	0.263197	-	-	-	-	-	-	-	-	-	-	-	0.109	0.001	-1.413
MMEA9_E3	chr9:140909882_A/T	chr9:140909882	T	ENSG00000148408	ENST00000277549	Transcript	intron_variant	-	-	-	-	-	-	MODIFIER	-	1	-	SNV	CACNA1B	HGNC	1389	protein_coding	-	-	-	-	-	-	ENSP00000277549	-	Q9HBH4_HUMAN,Q9HBG3_HUMAN,Q9HBG1_HUMAN,Q9HAT4_HUMAN,Q59FJ3_HUMAN,E9PDR3_HUMAN	UPI0002065147	-	-	1	-	-	-	18/46	-	-	ENST00000277549.5:c.-158+2195A>T	-	-	-	-	-	-	-	9.179	0.47656	-	-	-	-	-	-	-	-	-	-	-	0.903	0	-0.921
MMEA9_E3	chr9:140986758_G/A	chr9:140986758	A	ENSG00000148408	ENST00000277549	Transcript	intron_variant	-	-	-	-	-	-	MODIFIER	-	1	-	SNV	CACNA1B	HGNC	1389	protein_coding	-	-	-	-	-	-	ENSP00000277549	-	Q9HBH4_HUMAN,Q9HBG3_HUMAN,Q9HBG1_HUMAN,Q9HAT4_HUMAN,Q59FJ3_HUMAN,E9PDR3_HUMAN	UPI0002065147	-	-	1	-	-	-	36/46	-	-	ENST00000277549.5:c.2677-4178G>A	-	-	-	-	-	-	-	2.874	0.016234	-	-	-	-	-	-	-	-	-	-	-	0.0465	0.058	0.17
MMEA9_E3	chr9:141029367_C/T	chr9:141029367	T	ENSG00000229926	ENST00000442569	Transcript	upstream_gene_variant	-	-	-	-	-	-	MODIFIER	2180	1	-	SNV	RP11-424E7.3	Clone_based_vega_gene	-	unprocessed_pseudogene	YES	-	-	-	-	-	-	-	-	-	-	-	-	-	-	-	-	-	-	-	-	-	-	-	-	-	-	3.737	0.068707	-	-	-	-	-	-	-	-	-	-	-	0.131	0.009	0.932
MMEA9_E3	chr10:159432_A/C	chr10: 159432	C	-	-	-	intergenic_variant	-	-	-	-	-	-	MODIFIER	-	-	-	SNV	-	-	-	-	-	-	-	-	-	-	-	-	-	-	-	-	-	-	-	-	-	-	-	-	-	-	-	-	-	-	-	-	-	-	-	-	-	-	-	-	-	-	-	-	1.39	0.001	0.471
MMEA9_E3	chr10:1231493_A/T	chr10: 1231493	T	ENSG00000185736	ENST00000381305	Transcript	intron_variant	-	-	-	-	-	-	MODIFIER	-	-1	-	SNV	ADARB2	HGNC	227	protein_coding	-	-	-	-	-	-	ENSP00000370706	-	Q5VW43_HUMAN	UPI00004589DF	-	-	-	-	-	-	2025-02-03	-	-	ENST00000381305.1:c.71-514T>A	-	-	-	-	-	-	-	2.68	0.003733	-	-	-	-	-	-	-	-	-	-	-	0.104	0	0.046
MMEA9_E3	chr10:1416958_C/T	chr10: 1416958	T	ENSG00000185736	ENST00000381312	Transcript	intron_variant	-	-	-	-	-	-	MODIFIER	-	-1	-	SNV	ADARB2	HGNC	227	protein_coding	YES	-	-	-	-	CCDS7058.1	ENSP00000370713	RED2_HUMAN	Q5VW43_HUMAN	UPI0000071776	-	-	-	-	-	-	2025-02-09	-	-	ENST00000381312.1:c.187+4311G>A	-	-	-	-	-	-	-	7.18	0.297562	-	-	-	-	-	-	-	-	-	-	-	-2.64	0	-0.533
MMEA9_E3	chr10:1557155_A/T	chr10: 1557155	T	ENSG00000185736	ENST00000381312	Transcript	intron_variant	-	-	-	-	-	-	MODIFIER	-	-1	-	SNV	ADARB2	HGNC	227	protein_coding	YES	-	-	-	-	CCDS7058.1	ENSP00000370713	RED2_HUMAN	Q5VW43_HUMAN	UPI0000071776	-	-	-	-	-	-	2025-01-09	-	-	ENST00000381312.1:c.101-135800T>A	-	-	-	-	-	-	-	2.316	-0.02119	-	-	-	-	-	-	-	-	-	-	-	-0.576	0	0.295
MMEA9_E3	chr10:1598390_G/T	chr10: 1598390	T	ENSG00000185736	ENST00000381312	Transcript	intron_variant	-	-	-	-	-	-	MODIFIER	-	-1	-	SNV	ADARB2	HGNC	227	protein_coding	YES	-	-	-	-	CCDS7058.1	ENSP00000370713	RED2_HUMAN	Q5VW43_HUMAN	UPI0000071776	-	-	-	-	-	-	2025-01-09	-	-	ENST00000381312.1:c.101-177035C>A	-	-	-	-	-	-	-	0.331	-0.314602	-	-	-	-	-	-	-	-	-	-	-	-2.32	0	0.041
MMEA9_E3	chr10:1795792_T/C	chr10: 1795792	C	-	-	-	intergenic_variant	-	-	-	-	-	-	MODIFIER	-	-	-	SNV	-	-	-	-	-	-	-	-	-	-	-	-	-	-	-	-	-	-	-	-	-	-	-	-	-	-	-	-	-	-	-	-	-	-	-	-	-	-	-	-	-	-	-	-	1.86	0	0.091
MMEA9_E3	chr10:1844273_G/A	chr10: 1844273	A	-	-	-	intergenic_variant	-	-	-	-	-	-	MODIFIER	-	-	-	SNV	-	-	-	-	-	-	-	-	-	-	-	-	-	-	-	-	-	-	-	-	-	-	-	-	-	-	-	-	-	-	-	-	-	-	-	-	-	-	-	-	-	-	-	-	2.84	0.215	0.41
MMEA9_E3	chr10:1898939_G/T	chr10: 1898939	T	-	-	-	intergenic_variant	-	-	-	-	-	rs1467402596	MODIFIER	-	-	-	SNV	-	-	-	-	-	-	-	-	-	-	-	-	-	-	-	-	-	-	-	-	-	-	-	-	-	-	-	-	-	-	-	-	-	-	-	-	-	-	-	-	-	-	-	-	-4.91	0	-4.429
MMEA9_E3	chr10:2130555_C/A	chr10: 2130555	A	-	-	-	intergenic_variant	-	-	-	-	-	rs917649769	MODIFIER	-	-	-	SNV	-	-	-	-	-	-	-	-	-	-	-	-	-	-	-	-	-	-	-	-	-	-	-	-	-	-	-	-	-	-	-	-	-	-	-	-	-	-	-	-	-	-	-	-	-2.07	0	-0.418
MMEA9_E3	chr10:2333370_T/A	chr10: 2333370	A	-	-	-	intergenic_variant	-	-	-	-	-	-	MODIFIER	-	-	-	SNV	-	-	-	-	-	-	-	-	-	-	-	-	-	-	-	-	-	-	-	-	-	-	-	-	-	-	-	-	-	-	-	-	-	-	-	-	-	-	-	-	-	-	-	-	1.93	0.001	0.827
MMEA9_E3	chr10:2383749_G/C	chr10: 2383749	C	-	-	-	intergenic_variant	-	-	-	-	-	rs1447528832	MODIFIER	-	-	-	SNV	-	-	-	-	-	-	-	-	-	-	-	-	-	-	-	-	-	-	-	-	-	-	-	-	-	-	-	-	-	-	-	-	-	-	-	-	-	-	-	-	-	-	-	-	-4.85	0	-0.572
MMEA9_E3	chr10:2615409_C/T	chr10: 2615409	T	-	-	-	intergenic_variant	-	-	-	-	-	rs1002294755	MODIFIER	-	-	-	SNV	-	-	-	-	-	-	-	-	-	-	-	-	-	-	-	-	-	-	-	-	-	-	-	-	-	-	-	-	-	-	-	-	-	-	-	-	-	-	-	-	-	-	-	-	0.114	0	-0.929
MMEA9_E3	chr10:2857446_G/T	chr10: 2857446	T	-	-	-	intergenic_variant	-	-	-	-	-	-	MODIFIER	-	-	-	SNV	-	-	-	-	-	-	-	-	-	-	-	-	-	-	-	-	-	-	-	-	-	-	-	-	-	-	-	-	-	-	-	-	-	-	-	-	-	-	-	-	-	-	-	-	0.357	0.016	0.462
MMEA9_E3	chr10:3061323_G/A	chr10: 3061323	A	-	-	-	intergenic_variant	-	-	-	-	-	-	MODIFIER	-	-	-	SNV	-	-	-	-	-	-	-	-	-	-	-	-	-	-	-	-	-	-	-	-	-	-	-	-	-	-	-	-	-	-	-	-	-	-	-	-	-	-	-	-	-	-	-	-	0.158	0.089	0.251
MMEA9_E3	chr10:3358592_A/T	chr10: 3358592	T	-	-	-	intergenic_variant	-	-	-	-	-	-	MODIFIER	-	-	-	SNV	-	-	-	-	-	-	-	-	-	-	-	-	-	-	-	-	-	-	-	-	-	-	-	-	-	-	-	-	-	-	-	-	-	-	-	-	-	-	-	-	-	-	-	-	0.701	0.32	1.556
MMEA9_E3	chr10:3417057_A/G	chr10: 3417057	G	-	-	-	intergenic_variant	-	-	-	-	-	-	MODIFIER	-	-	-	SNV	-	-	-	-	-	-	-	-	-	-	-	-	-	-	-	-	-	-	-	-	-	-	-	-	-	-	-	-	-	-	-	-	-	-	-	-	-	-	-	-	-	-	-	-	3.21	0.734	1.572
MMEA9_E3	chr10:4940256_A/T	chr10: 4940256	T	ENSG00000187134	ENST00000434459	Transcript	intron_variant	-	-	-	-	-	rs1019801468	MODIFIER	-	1	-	SNV	AKR1C1	HGNC	384	protein_coding	-	-	-	-	-	CCDS7061.1	ENSP00000412248	AK1C1_HUMAN	-	UPI0000125760	-	-	-	-	-	-	2025-01-13	-	-	ENST00000434459.2:c.-617+5236A>T	-	-	-	-	-	-	-	0.867	-0.171788	-	-	-	-	-	-	-	-	-	-	-	0	0.295	0.061
MMEA9_E3	chr10:5769070_T/C	chr10: 5769070	C	ENSG00000108021	ENST00000328090	Transcript	synonymous_variant	1096	471	157	R	cgT/cgC	-	LOW	-	1	-	SNV	FAM208B	HGNC	23484	protein_coding	YES	-	-	-	-	CCDS41485.1	ENSP00000328426	F208B_HUMAN	-	UPI00004589BB	-	-	-	-	-	2025-10-21	-	PANTHER:PTHR16207,PANTHER:PTHR16207:SF10,Pfam:PF12480	-	ENST00000328090.5:c.471T>C	ENSP00000328426.5:p.Arg157%3D	-	-	-	-	-	-	8.907	0.448918	-	-	-	-	-	-	-	-	-	-	-	3.43	0.345	0.268
MMEA9_E3	chr10:5832308_A/T	chr10: 5832308	T	ENSG00000057608	ENST00000380127	Transcript	intron_variant	-	-	-	-	-	-	MODIFIER	-	-1	cds_end_NF	SNV	GDI2	HGNC	4227	protein_coding	-	-	-	-	-	-	ENSP00000369470	-	Q5SX90_HUMAN	UPI0000470211	-	-	-	-	-	-	2025-06-06	-	-	ENST00000380127.1:c.401-4295T>A	-	-	-	-	-	-	-	10.58	0.631914	-	-	-	-	-	-	-	-	-	-	-	0.118	0.256	0.234
MMEA9_E3	chr10:5883487_T/A	chr10: 5883487	A	ENSG00000057608	ENST00000380127	Transcript	intron_variant	-	-	-	-	-	-	MODIFIER	-	-1	cds_end_NF	SNV	GDI2	HGNC	4227	protein_coding	-	-	-	-	-	-	ENSP00000369470	-	Q5SX90_HUMAN	UPI0000470211	-	-	-	-	-	-	2025-01-06	-	-	ENST00000380127.1:c.-74+543A>T	-	-	-	-	-	-	-	3.152	0.033506	-	-	-	-	-	-	-	-	-	-	-	-0.669	0.061	0.215
MMEA9_E3	chr10:5945921_T/C	chr10: 5945921	C	ENSG00000134452	ENST00000362091	Transcript	intron_variant	-	-	-	-	-	-	MODIFIER	-	1	-	SNV	FBXO18	HGNC	13620	protein_coding	-	-	-	-	-	CCDS7072.1	ENSP00000355415	FBX18_HUMAN	Q66K33_HUMAN,Q2TAK1_HUMAN	UPI000019AB70	-	-	-	-	-	-	2025-02-20	-	-	ENST00000362091.4:c.157+783T>C	-	-	-	-	-	-	-	2.465	-0.010746	-	-	-	-	-	-	-	-	-	-	-	-1.2	0	-1.121
MMEA9_E3	chr10:6059757_C/T	chr10: 6059757	T	ENSG00000134460	ENST00000256876	Transcript	intron_variant	-	-	-	-	-	-	MODIFIER	-	-1	-	SNV	IL2RA	HGNC	6008	protein_coding	-	-	-	-	-	-	ENSP00000256876	-	Q5W006_HUMAN	UPI000045887A	-	-	1	-	-	-	2025-07-07	-	-	ENST00000256876.6:c.767+259G>A	-	-	-	-	-	-	-	2.923	0.01932	-	-	-	-	-	-	-	-	-	-	-	0.443	0.003	0.531
MMEA9_E3	chr10:6065787_T/C	chr10: 6065787	C	ENSG00000134460	ENST00000256876	Transcript	intron_variant	-	-	-	-	-	-	MODIFIER	-	-1	-	SNV	IL2RA	HGNC	6008	protein_coding	-	-	-	-	-	-	ENSP00000256876	-	Q5W006_HUMAN	UPI000045887A	-	-	1	-	-	-	2025-03-07	-	-	ENST00000256876.6:c.367+420A>G	-	-	-	-	-	-	-	1.344	-0.106852	-	-	-	-	-	-	-	-	-	-	-	-2.3	0	-0.627
MMEA9_E3	chr10:6538049_A/T	chr10: 6538049	T	ENSG00000065675	ENST00000263125	Transcript	intron_variant	-	-	-	-	-	-	MODIFIER	-	-1	-	SNV	PRKCQ	HGNC	9410	protein_coding	YES	-	-	-	-	CCDS7079.1	ENSP00000263125	KPCT_HUMAN	-	UPI000012DF74	-	-	-	-	-	-	2025-07-17	-	-	ENST00000263125.5:c.660+948T>A	-	-	-	-	-	-	-	0.666	-0.211302	-	-	-	-	-	-	-	-	-	-	-	-0.751	0.001	0.349
MMEA9_E3	chr10:6961412_A/G	chr10: 6961412	G	ENSG00000234248	ENST00000457632	Transcript	intron_variant,non_coding_transcript_variant	-	-	-	-	-	-	MODIFIER	-	-1	-	SNV	RP11-799O21.2	Clone_based_vega_gene	-	lincRNA	YES	-	-	-	-	-	-	-	-	-	-	-	-	-	-	-	2025-01-02	-	-	ENST00000457632.1:n.44+979T>C	-	-	-	-	-	-	-	6.119	0.219065	-	-	-	-	-	-	-	-	-	-	-	-1.05	0	0.147
MMEA9_E3	chr10:7163379_T/A	chr10: 7163379	A	-	ENSR00000258075	RegulatoryFeature	regulatory_region_variant	-	-	-	-	-	-	MODIFIER	-	-	-	SNV	-	-	-	CTCF_binding_site	-	-	-	-	-	-	-	-	-	-	-	-	-	-	-	-	-	-	-	-	-	-	-	-	-	-	-	0.324	-0.317396	-	-	-	-	-	-	-	-	-	-	-	-7.6	0	-1.574
MMEA9_E3	chr10:7172913_C/A	chr10: 7172913	A	-	ENSR00001517169	RegulatoryFeature	regulatory_region_variant	-	-	-	-	-	rs1287389240	MODIFIER	-	-	-	SNV	-	-	-	promoter_flanking_region	-	-	-	-	-	-	-	-	-	-	-	-	-	-	-	-	-	-	-	-	-	-	-	-	-	-	-	1.053	-0.143016	-	-	-	-	-	-	-	-	-	-	-	0.149	0.077	0.204
MMEA9_E3	chr10:7177354_A/C	chr10: 7177354	C	-	-	-	intergenic_variant	-	-	-	-	-	-	MODIFIER	-	-	-	SNV	-	-	-	-	-	-	-	-	-	-	-	-	-	-	-	-	-	-	-	-	-	-	-	-	-	-	-	-	-	-	-	-	-	-	-	-	-	-	-	-	-	-	-	-	0.721	0	0.03
MMEA9_E3	chr10:7224064_A/T	chr10: 7224064	T	ENSG00000198879	ENST00000361972	Transcript	intron_variant	-	-	-	-	-	-	MODIFIER	-	-1	-	SNV	SFMBT2	HGNC	20256	protein_coding	YES	-	-	-	-	CCDS31138.1	ENSP00000355109	SMBT2_HUMAN	-	UPI00001C1EDF	-	-	-	-	-	-	16/20	-	-	ENST00000361972.4:c.1809-5937T>A	-	-	-	-	-	-	-	2.449	-0.011831	-	-	-	-	-	-	-	-	-	-	-	0.418	0.001	-0.043
MMEA9_E3	chr10:7228869_A/G	chr10: 7228869	G	ENSG00000198879	ENST00000361972	Transcript	intron_variant	-	-	-	-	-	-	MODIFIER	-	-1	-	SNV	SFMBT2	HGNC	20256	protein_coding	YES	-	-	-	-	CCDS31138.1	ENSP00000355109	SMBT2_HUMAN	-	UPI00001C1EDF	-	-	-	-	-	-	16/20	-	-	ENST00000361972.4:c.1808+1717T>C	-	-	-	-	-	-	-	9.817	0.545021	-	-	-	-	-	-	-	-	-	-	-	1.72	0.204	1.339
MMEA9_E3	chr10:7243604_T/A	chr10: 7243604	A	ENSG00000198879	ENST00000361972	Transcript	intron_variant	-	-	-	-	-	rs1588797127	MODIFIER	-	-1	-	SNV	SFMBT2	HGNC	20256	protein_coding	YES	-	-	-	-	CCDS31138.1	ENSP00000355109	SMBT2_HUMAN	-	UPI00001C1EDF	-	-	-	-	-	-	13/20	-	-	ENST00000361972.4:c.1487+838A>T	-	-	-	-	-	-	-	3.021	0.025473	-	-	-	-	-	-	-	-	-	-	-	-2.47	0	-0.099
MMEA9_E3	chr10:7326118_T/G	chr10: 7326118	G	ENSG00000198879	ENST00000361972	Transcript	splice_region_variant,splice_polypyrimidine_tract_variant,intron_variant	-	-	-	-	-	rs1353708330	LOW	-	-1	-	SNV	SFMBT2	HGNC	20256	protein_coding	YES	-	-	-	-	CCDS31138.1	ENSP00000355109	SMBT2_HUMAN	-	UPI00001C1EDF	-	-	-	-	-	-	2025-05-20	-	-	ENST00000361972.4:c.526-6A>C	-	-	-	-	-	-	-	13.89	1.07033	-	-	-	-	-	-	-	-	-	-	-	2.09	1	2.17
MMEA9_E3	chr10:7977558_T/G	chr10: 7977558	G	ENSG00000165632	ENST00000344293	Transcript	intron_variant	-	-	-	-	-	rs143391251	MODIFIER	-	1	-	SNV	TAF3	HGNC	17303	protein_coding	YES	-	-	-	-	CCDS41487.1	ENSP00000340271	TAF3_HUMAN	-	UPI00004588FA	-	-	-	-	-	-	2025-02-06	-	-	ENST00000344293.5:c.410-28325T>G	-	-	-	-	-	-	-	2.785	0.01058	-	-	-	-	-	-	-	-	-	-	-	0.429	0.045	-0.202
MMEA9_E3	chr10:8320842_T/C	chr10: 8320842	C	-	-	-	intergenic_variant	-	-	-	-	-	rs1170658433	MODIFIER	-	-	-	SNV	-	-	-	-	-	-	-	-	-	-	-	-	-	-	-	-	-	-	-	-	-	-	-	-	-	-	-	-	-	-	-	-	-	-	-	-	-	-	-	-	-	-	-	-	1.7	0.001	0.929
MMEA9_E3	chr10:9005882_T/G	chr10: 9005882	G	-	-	-	intergenic_variant	-	-	-	-	-	rs991597346	MODIFIER	-	-	-	SNV	-	-	-	-	-	-	-	-	-	-	-	-	-	-	-	-	-	-	-	-	-	-	-	-	-	-	-	-	-	-	-	-	-	-	-	-	-	-	-	-	-	-	-	-	-1.29	0.002	-0.896
MMEA9_E3	chr10:9611274_T/G	chr10: 9611274	G	-	-	-	intergenic_variant	-	-	-	-	-	-	MODIFIER	-	-	-	SNV	-	-	-	-	-	-	-	-	-	-	-	-	-	-	-	-	-	-	-	-	-	-	-	-	-	-	-	-	-	-	-	-	-	-	-	-	-	-	-	-	-	-	-	-	0.945	0.073	0.836
MMEA9_E3	chr10:10332905_G/T	chr10: 10332905	T	-	-	-	intergenic_variant	-	-	-	-	-	rs1041906673	MODIFIER	-	-	-	SNV	-	-	-	-	-	-	-	-	-	-	-	-	-	-	-	-	-	-	-	-	-	-	-	-	-	-	-	-	-	-	-	-	-	-	-	-	-	-	-	-	-	-	-	-	0.109	0.114	0.24
MMEA9_E3	chr10:10659118_A/T	chr10: 10659118	T	-	-	-	intergenic_variant	-	-	-	-	-	-	MODIFIER	-	-	-	SNV	-	-	-	-	-	-	-	-	-	-	-	-	-	-	-	-	-	-	-	-	-	-	-	-	-	-	-	-	-	-	-	-	-	-	-	-	-	-	-	-	-	-	-	-	3.02	0.007	1.26
MMEA9_E3	chr10:10662989_A/T	chr10: 10662989	T	-	-	-	intergenic_variant	-	-	-	-	-	-	MODIFIER	-	-	-	SNV	-	-	-	-	-	-	-	-	-	-	-	-	-	-	-	-	-	-	-	-	-	-	-	-	-	-	-	-	-	-	-	-	-	-	-	-	-	-	-	-	-	-	-	-	0.0465	0.067	0.132
MMEA9_E3	chr10:11100045_A/G	chr10: 11100045	G	ENSG00000048740	ENST00000379261	Transcript	intron_variant	-	-	-	-	-	-	MODIFIER	-	1	-	SNV	CELF2	HGNC	2550	protein_coding	-	-	-	-	-	CCDS44354.1	ENSP00000368563	CELF2_HUMAN	B4DZ01_HUMAN,B4DT00_HUMAN	UPI0000072DD8	-	-	-	-	-	-	2025-01-13	-	-	ENST00000379261.4:c.53+52642A>G	-	-	-	-	-	-	-	1.158	-0.129065	-	-	-	-	-	-	-	-	-	-	-	0.0465	0	0.42
MMEA9_E3	chr10:11129082_T/G	chr10: 11129082	G	ENSG00000048740	ENST00000379261	Transcript	intron_variant	-	-	-	-	-	-	MODIFIER	-	1	-	SNV	CELF2	HGNC	2550	protein_coding	-	-	-	-	-	CCDS44354.1	ENSP00000368563	CELF2_HUMAN	B4DZ01_HUMAN,B4DT00_HUMAN	UPI0000072DD8	-	-	-	-	-	-	2025-01-13	-	-	ENST00000379261.4:c.54-78367T>G	-	-	-	-	-	-	-	0.56	-0.237376	-	-	-	-	-	-	-	-	-	-	-	-6.35	0	-0.501
MMEA9_E3	chr10:11272649_T/A	chr10: 11272649	A	ENSG00000048740	ENST00000315874	Transcript	intron_variant	-	-	-	-	-	-	MODIFIER	-	1	-	SNV	CELF2	HGNC	2550	protein_coding	-	-	-	-	-	CCDS41488.1	ENSP00000315328	CELF2_HUMAN	B4DIB6_HUMAN	UPI0000070564	-	-	-	-	-	-	2025-03-13	-	-	ENST00000315874.4:c.261+13179T>A	-	-	-	-	-	-	-	0.898	-0.166621	-	-	-	-	-	-	-	-	-	-	-	-0.792	0	-0.212
MMEA9_E3	chr10:11314886_A/T	chr10: 11314886	T	ENSG00000048740	ENST00000315874	Transcript	intron_variant	-	-	-	-	-	-	MODIFIER	-	1	-	SNV	CELF2	HGNC	2550	protein_coding	-	-	-	-	-	CCDS41488.1	ENSP00000315328	CELF2_HUMAN	B4DIB6_HUMAN	UPI0000070564	-	-	-	-	-	-	2025-07-13	-	-	ENST00000315874.4:c.684+2099A>T	-	-	-	-	-	-	-	8.237	0.38526	-	-	-	-	-	-	-	-	-	-	-	3.26	0.012	0.686
MMEA9_E3	chr10:12377057_T/C	chr10: 12377057	C	-	-	-	intergenic_variant	-	-	-	-	-	-	MODIFIER	-	-	-	SNV	-	-	-	-	-	-	-	-	-	-	-	-	-	-	-	-	-	-	-	-	-	-	-	-	-	-	-	-	-	-	-	-	-	-	-	-	-	-	-	-	-	-	-	-	-1.01	0	-0.494
MMEA9_E3	chr10:12882284_A/T	chr10: 12882284	T	ENSG00000183049	ENST00000378847	Transcript	downstream_gene_variant	-	-	-	-	-	-	MODIFIER	4739	1	-	SNV	CAMK1D	HGNC	19341	protein_coding	YES	-	-	-	-	CCDS7091.1	ENSP00000368124	KCC1D_HUMAN	-	UPI000003CA33	-	-	-	-	-	-	-	-	-	-	-	-	-	-	-	-	-	9.235	0.482328	-	-	-	-	-	-	-	-	-	-	-	-1.83	0.003	0.033
MMEA9_E3	chr10:12890370_G/T	chr10: 12890370	T	-	-	-	intergenic_variant	-	-	-	-	-	rs375806649	MODIFIER	-	-	-	SNV	-	-	-	-	-	-	-	-	-	-	-	-	-	-	-	-	-	-	-	-	-	-	-	-	-	-	-	-	-	-	-	-	-	-	-	-	-	-	-	-	-	-	-	-	-0.0232	0.001	-0.25
MMEA9_E3	chr10:12948842_G/C	chr10: 12948842	C	ENSG00000151468	ENST00000378825	Transcript	intron_variant	-	-	-	-	-	-	MODIFIER	-	-1	-	SNV	CCDC3	HGNC	23813	protein_coding	YES	-	-	-	-	CCDS7093.1	ENSP00000368102	CCDC3_HUMAN	Q5VYV9_HUMAN	UPI000006E69C	-	-	-	-	-	-	2025-02-02	-	-	ENST00000378825.3:c.550-8163C>G	-	-	-	-	-	-	-	0.76	-0.191606	-	-	-	-	-	-	-	-	-	-	-	-2.67	0	-0.462
MMEA9_E3	chr10:12967044_T/A	chr10: 12967044	A	ENSG00000151468	ENST00000378825	Transcript	intron_variant	-	-	-	-	-	rs886400805	MODIFIER	-	-1	-	SNV	CCDC3	HGNC	23813	protein_coding	YES	-	-	-	-	CCDS7093.1	ENSP00000368102	CCDC3_HUMAN	Q5VYV9_HUMAN	UPI000006E69C	-	-	-	-	-	-	2025-02-02	-	-	ENST00000378825.3:c.550-26365A>T	-	-	-	-	-	-	-	6.96	0.280488	-	-	-	-	-	-	-	-	-	-	-	1.66	0	0.301
MMEA9_E3	chr10:13029846_T/G	chr10: 13029846	G	ENSG00000151468	ENST00000378825	Transcript	intron_variant	-	-	-	-	-	-	MODIFIER	-	-1	-	SNV	CCDC3	HGNC	23813	protein_coding	YES	-	-	-	-	CCDS7093.1	ENSP00000368102	CCDC3_HUMAN	Q5VYV9_HUMAN	UPI000006E69C	-	-	-	-	-	-	2025-02-02	-	-	ENST00000378825.3:c.549+10492A>C	-	-	-	-	-	-	-	6.166	0.222314	-	-	-	-	-	-	-	-	-	-	-	2.32	0	-0.002
MMEA9_E3	chr10:13504529_C/T	chr10: 13504529	T	ENSG00000165626	ENST00000341083	Transcript	intron_variant	-	-	-	-	-	-	MODIFIER	-	-1	-	SNV	BEND7	HGNC	23514	protein_coding	YES	-	-	-	-	CCDS7099.1	ENSP00000345773	BEND7_HUMAN	-	UPI000013FFEA	-	-	-	-	-	-	2025-06-08	-	-	ENST00000341083.3:c.908-9871G>A	-	-	-	-	-	-	-	0.352	-0.305692	-	-	-	-	-	-	-	-	-	-	-	-1.11	0	-0.926
MMEA9_E3	chr10:13589939_C/A	chr10: 13589939	A	-	-	-	intergenic_variant	-	-	-	-	-	-	MODIFIER	-	-	-	SNV	-	-	-	-	-	-	-	-	-	-	-	-	-	-	-	-	-	-	-	-	-	-	-	-	-	-	-	-	-	-	-	-	-	-	-	-	-	-	-	-	-	-	-	-	-0.0546	0	-1.097
MMEA9_E3	chr10:13637735_C/T	chr10: 13637735	T	ENSG00000165630	ENST00000320054	Transcript	intron_variant	-	-	-	-	-	-	MODIFIER	-	1	cds_end_NF	SNV	PRPF18	HGNC	17351	protein_coding	-	-	-	-	-	-	ENSP00000367824	-	Q5T9P8_HUMAN	UPI000046FDAF	-	-	-	-	-	-	2025-02-06	-	-	ENST00000320054.4:c.22-1723C>T	-	-	-	-	-	-	-	7.378	0.31293	-	-	-	-	-	-	-	-	-	-	-	1.64	0	0.101
MMEA9_E3	chr10:14101138_A/C	chr10: 14101138	C	ENSG00000151474	ENST00000357447	Transcript	intron_variant	-	-	-	-	-	-	MODIFIER	-	-1	-	SNV	FRMD4A	HGNC	25491	protein_coding	YES	-	-	-	-	CCDS7101.1	ENSP00000350032	FRM4A_HUMAN	F8WAN4_HUMAN	UPI0000366665	-	-	1	-	-	-	2025-02-24	-	-	ENST00000357447.2:c.46-200226T>G	-	-	-	-	-	-	-	2.502	-0.008171	-	-	-	-	-	-	-	-	-	-	-	0.29	0	0.319
MMEA9_E3	chr10:14421093_T/C	chr10: 14421093	C	ENSG00000151474	ENST00000475141	Transcript	intron_variant	-	-	-	-	-	rs201207503	MODIFIER	-	-1	-	SNV	FRMD4A	HGNC	25491	protein_coding	-	-	-	-	-	-	ENSP00000473870	-	S4R324_HUMAN	UPI00033350DD	-	-	1	-	-	-	2025-02-03	-	-	ENST00000475141.2:c.-82+9587A>G	-	-	-	-	-	-	-	0.825	-0.179202	-	-	-	-	-	-	-	-	-	-	-	-1.09	0	0.078
MMEA9_E3	chr10:14495330_G/A	chr10: 14495330	A	ENSG00000151474	ENST00000475141	Transcript	intron_variant	-	-	-	-	-	rs544349182	MODIFIER	-	-1	-	SNV	FRMD4A	HGNC	25491	protein_coding	-	-	-	-	-	-	ENSP00000473870	-	S4R324_HUMAN	UPI00033350DD	-	-	1	-	-	-	2025-01-03	-	-	ENST00000475141.2:c.-305+8737C>T	-	-	-	-	-	-	-	2.808	0.012064	-	-	-	-	-	-	-	-	-	-	-	1.13	0.001	-0.036
MMEA9_E3	chr10:14790849_T/A	chr10: 14790849	A	ENSG00000065809	ENST00000181796	Transcript	intron_variant	-	-	-	-	-	-	MODIFIER	-	-1	-	SNV	FAM107B	HGNC	23726	protein_coding	YES	-	-	-	-	CCDS7102.1	ENSP00000181796	F107B_HUMAN	C9JYP1_HUMAN,C9JW51_HUMAN,C9JQ40_HUMAN,C9JP05_HUMAN,C9J6Y8_HUMAN,C9J6N5_HUMAN,C9J3Q3_HUMAN	UPI00001C0E1E	-	-	-	-	-	-	2025-01-04	-	-	ENST00000181796.2:c.411+25403A>T	-	-	-	-	-	-	-	4.509	0.11494	-	-	-	-	-	-	-	-	-	-	-	-0.388	0	-0.173
MMEA9_E3	chr10:14796611_C/A	chr10: 14796611	A	ENSG00000065809	ENST00000181796	Transcript	intron_variant	-	-	-	-	-	-	MODIFIER	-	-1	-	SNV	FAM107B	HGNC	23726	protein_coding	YES	-	-	-	-	CCDS7102.1	ENSP00000181796	F107B_HUMAN	C9JYP1_HUMAN,C9JW51_HUMAN,C9JQ40_HUMAN,C9JP05_HUMAN,C9J6Y8_HUMAN,C9J6N5_HUMAN,C9J3Q3_HUMAN	UPI00001C0E1E	-	-	-	-	-	-	2025-01-04	-	-	ENST00000181796.2:c.411+19641G>T	-	-	-	-	-	-	-	0.967	-0.155685	-	-	-	-	-	-	-	-	-	-	-	0.179	0	-0.396
MMEA9_E3	chr10:14974324_A/C	chr10: 14974324	C	ENSG00000152457	ENST00000357717	Transcript	intron_variant	-	-	-	-	-	-	MODIFIER	-	-1	-	SNV	DCLRE1C	HGNC	17642	protein_coding	-	-	-	-	-	CCDS7105.1	ENSP00000350349	DCR1C_HUMAN	B3KSJ7_HUMAN	UPI000013E537	-	-	1	-	-	-	2025-07-11	-	-	ENST00000357717.2:c.435+529T>G	-	-	-	-	-	-	-	4.177	0.094898	-	-	-	-	-	-	-	-	-	-	-	1.46	0.004	1.098
MMEA9_E3	chr10:14991119_G/A	chr10: 14991119	A	ENSG00000152457	ENST00000357717	Transcript	intron_variant	-	-	-	-	-	rs889373406	MODIFIER	-	-1	-	SNV	DCLRE1C	HGNC	17642	protein_coding	-	-	-	-	-	CCDS7105.1	ENSP00000350349	DCR1C_HUMAN	B3KSJ7_HUMAN	UPI000013E537	-	-	1	-	-	-	2025-01-11	-	-	ENST00000357717.2:c.-95-33C>T	-	-	-	-	-	-	-	0.014	-0.742311	-	-	-	-	-	-	-	-	-	-	-	-7.51	0	-0.742
MMEA9_E3	chr10:14992731_C/T	chr10: 14992731	T	ENSG00000152457	ENST00000357717	Transcript	intron_variant	-	-	-	-	-	-	MODIFIER	-	-1	-	SNV	DCLRE1C	HGNC	17642	protein_coding	-	-	-	-	-	CCDS7105.1	ENSP00000350349	DCR1C_HUMAN	B3KSJ7_HUMAN	UPI000013E537	-	-	1	-	-	-	2025-01-11	-	-	ENST00000357717.2:c.-95-1645G>A	-	-	-	-	-	-	-	1.238	-0.119105	-	-	-	-	-	-	-	-	-	-	-	-1.32	0	-0.055
MMEA9_E3	chr10:15044668_T/C	chr10: 15044668	C	ENSG00000228547	ENST00000502808	Transcript	upstream_gene_variant	-	-	-	-	-	-	MODIFIER	2614	-1	-	SNV	OR7E26P	HGNC	8398	unprocessed_pseudogene	YES	-	-	-	-	-	-	-	-	-	-	-	-	-	-	-	-	-	-	-	-	-	-	-	-	-	-	6.665	0.258229	-	-	-	-	-	-	-	-	-	-	-	0.837	0.156	0.106
MMEA9_E3	chr10:15112617_C/A	chr10: 15112617	A	ENSG00000237470	ENST00000378211	Transcript	intron_variant,non_coding_transcript_variant	-	-	-	-	-	-	MODIFIER	-	-1	-	SNV	DCLRE1CP1	HGNC	44877	unprocessed_pseudogene	YES	-	-	-	-	-	-	-	-	-	-	-	-	-	-	-	2025-03-07	-	-	ENST00000378211.3:n.229+915G>T	-	-	-	-	-	-	-	0.079	-0.515213	-	-	-	-	-	-	-	-	-	-	-	-0.261	0.003	-2.484
MMEA9_E3	chr10:15247156_T/C	chr10: 15247156	C	-	-	-	intergenic_variant	-	-	-	-	-	-	MODIFIER	-	-	-	SNV	-	-	-	-	-	-	-	-	-	-	-	-	-	-	-	-	-	-	-	-	-	-	-	-	-	-	-	-	-	-	-	-	-	-	-	-	-	-	-	-	-	-	-	-	0.149	0.052	0.208
MMEA9_E3	chr10:15561242_T/C	chr10: 15561242	C	ENSG00000077943	ENST00000378076	Transcript	intron_variant	-	-	-	-	-	-	MODIFIER	-	-1	-	SNV	ITGA8	HGNC	6144	protein_coding	YES	-	-	-	-	CCDS31155.1	ENSP00000367316	ITA8_HUMAN	-	UPI00001D80A0	-	-	1	-	-	-	29/29	-	-	ENST00000378076.3:c.3105+47A>G	-	-	-	-	-	-	-	5.747	0.193737	-	-	-	-	-	-	-	-	-	-	-	1.71	0	0.726
MMEA9_E3	chr10:16910671_C/A	chr10: 16910671	A	ENSG00000107611	ENST00000377833	Transcript	intron_variant	-	-	-	-	-	-	MODIFIER	-	-1	-	SNV	CUBN	HGNC	2548	protein_coding	YES	-	-	-	-	CCDS7113.1	ENSP00000367064	CUBN_HUMAN	B3KQA6_HUMAN	UPI00001AE8F4	-	-	1	-	-	-	59/66	-	-	ENST00000377833.4:c.9454+964G>T	-	-	-	-	-	-	-	0.836	-0.177307	-	-	-	-	-	-	-	-	-	-	-	-0.222	0.006	-0.415
MMEA9_E3	chr10:17181439_A/T	chr10: 17181439	T	ENSG00000107614	ENST00000354631	Transcript	downstream_gene_variant	-	-	-	-	-	rs1226940843	MODIFIER	2814	-1	-	SNV	TRDMT1	HGNC	2977	nonsense_mediated_decay	-	-	-	-	-	-	ENSP00000346652	-	Q7Z3E4_HUMAN	UPI00001A9D3A	-	-	-	-	-	-	-	-	-	-	-	-	-	-	-	-	-	1.121	-0.133789	-	-	-	-	-	-	-	-	-	-	-	-4.1	0	-0.99
MMEA9_E3	chr10:18254759_A/C	chr10: 18254759	C	ENSG00000148482	ENST00000377369	Transcript	intron_variant	-	-	-	-	-	-	MODIFIER	-	1	-	SNV	SLC39A12	HGNC	20860	protein_coding	YES	-	-	-	-	CCDS44362.1	ENSP00000366586	S39AC_HUMAN	F5GX72_HUMAN	UPI00004044FC	-	-	-	-	-	-	2025-04-12	-	-	ENST00000377369.2:c.751+140A>C	-	-	-	-	-	-	-	5.133	0.153676	-	-	-	-	-	-	-	-	-	-	-	2.23	0.053	1.22
MMEA9_E3	chr10:18394150_A/T	chr10: 18394150	T	-	ENSR00000258400	RegulatoryFeature	regulatory_region_variant	-	-	-	-	-	-	MODIFIER	-	-	-	SNV	-	-	-	CTCF_binding_site	-	-	-	-	-	-	-	-	-	-	-	-	-	-	-	-	-	-	-	-	-	-	-	-	-	-	-	5.121	0.152931	-	-	-	-	-	-	-	-	-	-	-	2.26	0	0.592
MMEA9_E3	chr10:18750380_T/A	chr10: 18750380	A	ENSG00000165995	ENST00000282343	Transcript	intron_variant	-	-	-	-	-	rs1041496019	MODIFIER	-	1	-	SNV	CACNB2	HGNC	1402	protein_coding	-	-	-	-	-	CCDS7127.1	ENSP00000282343	CACB2_HUMAN	-	UPI000036666B	-	-	1	-	-	-	2025-03-13	-	-	ENST00000282343.8:c.250-36904T>A	-	-	-	-	-	-	-	3.077	0.028936	-	-	-	-	-	-	-	-	-	-	-	1.43	0	0.059
MMEA9_E3	chr10:20086414_A/T	chr10: 20086414	T	ENSG00000252832	ENST00000517023	Transcript	upstream_gene_variant	-	-	-	-	-	-	MODIFIER	4384	-1	-	SNV	RNU6-1212P	HGNC	48175	snRNA	YES	-	-	-	-	-	-	-	-	-	-	-	-	-	-	-	-	-	-	-	-	-	-	-	-	-	-	2.794	0.011166	-	-	-	-	-	-	-	-	-	-	-	0.131	0.032	0.223
MMEA9_E3	chr10:21472327_C/A	chr10: 21472327	A	-	ENSR00001801919	RegulatoryFeature	regulatory_region_variant	-	-	-	-	-	rs1589319260	MODIFIER	-	-	-	SNV	-	-	-	enhancer	-	-	-	-	-	-	-	-	-	-	-	-	-	-	-	-	-	-	-	-	-	-	-	-	-	-	-	4.806	0.13315	-	-	-	-	-	-	-	-	-	-	-	-0.612	0	-0.427
MMEA9_E3	chr10:21500726_G/A	chr10: 21500726	A	-	ENSR00000971527	RegulatoryFeature	regulatory_region_variant	-	-	-	-	-	-	MODIFIER	-	-	-	SNV	-	-	-	promoter_flanking_region	-	-	-	-	-	-	-	-	-	-	-	-	-	-	-	-	-	-	-	-	-	-	-	-	-	-	-	1.763	-0.065217	-	-	-	-	-	-	-	-	-	-	-	-3.4	0	-0.289
MMEA9_E3	chr10:22371153_T/C	chr10: 22371153	C	-	-	-	intergenic_variant	-	-	-	-	-	-	MODIFIER	-	-	-	SNV	-	-	-	-	-	-	-	-	-	-	-	-	-	-	-	-	-	-	-	-	-	-	-	-	-	-	-	-	-	-	-	-	-	-	-	-	-	-	-	-	-	-	-	-	1.01	0.002	0.834
MMEA9_E3	chr10:22391382_G/A	chr10: 22391382	A	-	-	-	intergenic_variant	-	-	-	-	-	-	MODIFIER	-	-	-	SNV	-	-	-	-	-	-	-	-	-	-	-	-	-	-	-	-	-	-	-	-	-	-	-	-	-	-	-	-	-	-	-	-	-	-	-	-	-	-	-	-	-	-	-	-	0.554	0.021	0.327
MMEA9_E3	chr10:23331297_T/A	chr10: 23331297	A	ENSG00000165309	ENST00000298032	Transcript	downstream_gene_variant	-	-	-	-	-	-	MODIFIER	4781	1	-	SNV	ARMC3	HGNC	30964	protein_coding	YES	-	-	-	-	CCDS7142.1	ENSP00000298032	ARMC3_HUMAN	C9JC46_HUMAN,B4DXS3_HUMAN	UPI0000161785	-	-	-	-	-	-	-	-	-	-	-	-	-	-	-	-	-	0.935	-0.160678	-	-	-	-	-	-	-	-	-	-	-	-0.302	0	-0.038
MMEA9_E3	chr10:23711739_C/T	chr10: 23711739	T	-	-	-	intergenic_variant	-	-	-	-	-	rs964286853	MODIFIER	-	-	-	SNV	-	-	-	-	-	-	-	-	-	-	-	-	-	-	-	-	-	-	-	-	-	-	-	-	-	-	-	-	-	-	-	-	-	-	-	-	-	-	-	-	-	-	-	-	-0.245	0.008	-1.171
MMEA9_E3	chr10:24205587_G/A	chr10: 24205587	A	ENSG00000120549	ENST00000376462	Transcript	intron_variant	-	-	-	-	-	-	MODIFIER	-	1	-	SNV	KIAA1217	HGNC	25428	protein_coding	-	-	-	-	-	CCDS41496.1	ENSP00000365645	-	-	UPI00003FECAE	-	-	-	-	-	-	2025-01-18	-	-	ENST00000376462.1:c.-320-90567G>A	-	-	-	-	-	-	-	1.981	-0.046686	-	-	-	-	-	-	-	-	-	-	-	0.134	0	-1.107
MMEA9_E3	chr10:24495911_A/T	chr10: 24495911	T	ENSG00000120549	ENST00000376452	Transcript	upstream_gene_variant	-	-	-	-	-	-	MODIFIER	2191	1	-	SNV	KIAA1217	HGNC	25428	protein_coding	-	-	-	-	-	CCDS60502.1	ENSP00000365635	-	Q5T5P1_HUMAN,Q5T5P0_HUMAN,A6NLF3_HUMAN	UPI0002065AA6	-	-	-	-	-	-	-	-	-	-	-	-	-	-	-	-	-	3.556	0.057893	-	-	-	-	-	-	-	-	-	-	-	0.296	0.001	0.015
MMEA9_E3	chr10:24589123_T/A	chr10: 24589123	A	ENSG00000120549	ENST00000376452	Transcript	intron_variant	-	-	-	-	-	-	MODIFIER	-	1	-	SNV	KIAA1217	HGNC	25428	protein_coding	-	-	-	-	-	CCDS60502.1	ENSP00000365635	-	Q5T5P1_HUMAN,Q5T5P0_HUMAN,A6NLF3_HUMAN	UPI0002065AA6	-	-	-	-	-	-	2025-02-18	-	-	ENST00000376452.3:c.354+80285T>A	-	-	-	-	-	-	-	4.73	0.128484	-	-	-	-	-	-	-	-	-	-	-	0.477	0.012	0.047
MMEA9_E3	chr10:24831841_C/T	chr10: 24831841	T	ENSG00000120549	ENST00000307544	Transcript	intron_variant	-	-	-	-	-	-	MODIFIER	-	1	-	SNV	KIAA1217	HGNC	25428	protein_coding	-	-	-	-	-	CCDS60504.1	ENSP00000302343	SKT_HUMAN	-	UPI000150AF23	-	-	-	-	-	-	13/13	-	-	ENST00000307544.6:c.2661+142C>T	-	-	-	-	-	-	-	9.294	0.488524	-	-	-	-	-	-	-	-	-	-	-	4.76	0.948	1.372
MMEA9_E3	chr10:25092217_C/G	chr10: 25092217	G	-	-	-	intergenic_variant	-	-	-	-	-	-	MODIFIER	-	-	-	SNV	-	-	-	-	-	-	-	-	-	-	-	-	-	-	-	-	-	-	-	-	-	-	-	-	-	-	-	-	-	-	-	-	-	-	-	-	-	-	-	-	-	-	-	-	0.149	0.003	-0.979
MMEA9_E3	chr10:25274439_T/A	chr10: 25274439	A	ENSG00000151023	ENST00000331161	Transcript	intron_variant	-	-	-	-	-	-	MODIFIER	-	-1	-	SNV	ENKUR	HGNC	28388	protein_coding	YES	-	-	-	-	CCDS7146.1	ENSP00000331044	ENKUR_HUMAN	L7N489_HUMAN	UPI00000728D2	-	-	-	-	-	-	2025-04-05	-	-	ENST00000331161.4:c.595-605A>T	-	-	-	-	-	-	-	3.603	0.060721	-	-	-	-	-	-	-	-	-	-	-	0.622	0.003	0.076
MMEA9_E3	chr10:25344618_A/G	chr10: 25344618	G	-	-	-	intergenic_variant	-	-	-	-	-	-	MODIFIER	-	-	-	SNV	-	-	-	-	-	-	-	-	-	-	-	-	-	-	-	-	-	-	-	-	-	-	-	-	-	-	-	-	-	-	-	-	-	-	-	-	-	-	-	-	-	-	-	-	-2.12	0.001	-0.052
MMEA9_E3	chr10:25362042_G/A	chr10: 25362042	A	-	-	-	intergenic_variant	-	-	-	-	-	-	MODIFIER	-	-	-	SNV	-	-	-	-	-	-	-	-	-	-	-	-	-	-	-	-	-	-	-	-	-	-	-	-	-	-	-	-	-	-	-	-	-	-	-	-	-	-	-	-	-	-	-	-	3.63	0.775	1.806
MMEA9_E3	chr10:25371193_T/A	chr10: 25371193	A	-	ENSR00001802388	RegulatoryFeature	regulatory_region_variant	-	-	-	-	-	-	MODIFIER	-	-	-	SNV	-	-	-	promoter_flanking_region	-	-	-	-	-	-	-	-	-	-	-	-	-	-	-	-	-	-	-	-	-	-	-	-	-	-	-	7.519	0.323982	-	-	-	-	-	-	-	-	-	-	-	-2.32	0.007	0.061
MMEA9_E3	chr10:25644834_T/G	chr10: 25644834	G	ENSG00000151025	ENST00000376351	Transcript	intron_variant	-	-	-	-	-	-	MODIFIER	-	1	-	SNV	GPR158	HGNC	23689	protein_coding	YES	-	-	-	-	CCDS31166.1	ENSP00000365529	GP158_HUMAN	-	UPI0000199875	-	-	-	-	-	-	2025-02-10	-	-	ENST00000376351.3:c.1009-40006T>G	-	-	-	-	-	-	-	9.273	0.486305	-	-	-	-	-	-	-	-	-	-	-	-0.256	0.091	-0.789
MMEA9_E3	chr10:27128508_G/A	chr10: 27128508	A	ENSG00000136754	ENST00000346832	Transcript	intron_variant	-	-	-	-	-	-	MODIFIER	-	-1	-	SNV	ABI1	HGNC	11320	protein_coding	-	-	-	-	-	CCDS53501.1	ENSP00000279599	ABI1_HUMAN	-	UPI0001AE6CE4	-	-	1	-	-	-	2025-02-11	-	-	ENST00000346832.5:c.168+154C>T	-	-	-	-	-	-	-	4.55	0.117403	-	-	-	-	-	-	-	-	-	-	-	1.32	0.081	0.827
MMEA9_E3	chr10:27160982_T/A	chr10: 27160982	A	ENSG00000238414	ENST00000458804	Transcript	downstream_gene_variant	-	-	-	-	-	rs1056250900	MODIFIER	3789	1	-	SNV	snoU13	RFAM	-	snoRNA	YES	-	-	-	-	-	-	-	-	-	-	-	-	-	-	-	-	-	-	-	-	-	-	-	-	-	-	6.807	0.268839	-	-	-	-	-	-	-	-	-	-	-	0.427	0.783	0.519
MMEA9_E3	chr10:27212901_T/C	chr10: 27212901	C	-	ENSR00001802553	RegulatoryFeature	regulatory_region_variant	-	-	-	-	-	-	MODIFIER	-	-	-	SNV	-	-	-	CTCF_binding_site	-	-	-	-	-	-	-	-	-	-	-	-	-	-	-	-	-	-	-	-	-	-	-	-	-	-	-	2.4	-0.015261	-	-	-	-	-	-	-	-	-	-	-	0	0.14	0.126
MMEA9_E3	chr10:27226882_T/C	chr10: 27226882	C	ENSG00000232224	ENST00000431296	Transcript	intron_variant,non_coding_transcript_variant	-	-	-	-	-	-	MODIFIER	-	-1	-	SNV	LINC00202-1	HGNC	24672	lincRNA	YES	-	-	-	-	-	-	-	-	-	-	-	-	-	-	-	2025-01-04	-	-	ENST00000431296.1:n.2707-967A>G	-	-	-	-	-	-	-	5.734	0.192869	-	-	-	-	-	-	-	-	-	-	-	0.555	0.006	0.304
MMEA9_E3	chr10:27404570_G/A	chr10: 27404570	A	ENSG00000136758	ENST00000326799	Transcript	intron_variant	-	-	-	-	-	-	MODIFIER	-	-1	-	SNV	YME1L1	HGNC	12843	protein_coding	YES	-	-	-	-	CCDS7152.1	ENSP00000318480	YMEL1_HUMAN	-	UPI000013DBDD	-	-	1	-	-	-	18/19	-	-	ENST00000326799.3:c.2091+419C>T	-	-	-	-	-	-	-	4.724	0.128101	-	-	-	-	-	-	-	-	-	-	-	1.7	0.007	0.049
MMEA9_E3	chr10:27536175_T/A	chr10: 27536175	A	ENSG00000230445	ENST00000284414	Transcript	downstream_gene_variant	-	-	-	-	-	-	MODIFIER	55	-1	-	SNV	LRRC37A6P	HGNC	33746	processed_transcript	YES	-	-	-	-	-	-	-	-	-	-	-	-	-	-	-	-	-	-	-	-	-	-	-	-	-	-	6.255	0.228591	-	-	-	-	-	-	-	-	-	-	-	0.954	0.002	0.101
MMEA9_E3	chr10:27580651_A/G	chr10: 27580651	G	ENSG00000238021	ENST00000438905	Transcript	downstream_gene_variant	-	-	-	-	-	-	MODIFIER	2898	1	-	SNV	ARMC4P1	HGNC	44937	transcribed_unprocessed_pseudogene	YES	-	-	-	-	-	-	-	-	-	-	-	-	-	-	-	-	-	-	-	-	-	-	-	-	-	-	10.38	0.608653	-	-	-	-	-	-	-	-	-	-	-	-0.624	0.002	-0.532
MMEA9_E3	chr10:27652639_A/T	chr10: 27652639	T	-	-	-	intergenic_variant	-	-	-	-	-	rs1564796605	MODIFIER	-	-	-	SNV	-	-	-	-	-	-	-	-	-	-	-	-	-	-	-	-	-	-	-	-	-	-	-	-	-	-	-	-	-	-	-	-	-	-	-	-	-	-	-	-	-	-	-	-	0.158	0.08	0.321
MMEA9_E3	chr10:27852273_G/A	chr10: 27852273	A	-	-	-	intergenic_variant	-	-	-	-	-	-	MODIFIER	-	-	-	SNV	-	-	-	-	-	-	-	-	-	-	-	-	-	-	-	-	-	-	-	-	-	-	-	-	-	-	-	-	-	-	-	-	-	-	-	-	-	-	-	-	-	-	-	-	0.149	0.789	0.238
MMEA9_E3	chr10:27933405_A/T	chr10: 27933405	T	-	-	-	intergenic_variant	-	-	-	-	-	rs1409320705	MODIFIER	-	-	-	SNV	-	-	-	-	-	-	-	-	-	-	-	-	-	-	-	-	-	-	-	-	-	-	-	-	-	-	-	-	-	-	-	-	-	-	-	-	-	-	-	-	-	-	-	-	-0.291	0.001	-0.061
MMEA9_E3	chr10:28014219_G/A	chr10: 28014219	A	ENSG00000150051	ENST00000375790	Transcript	intron_variant	-	-	-	-	-	rs924251480	MODIFIER	-	-1	-	SNV	MKX	HGNC	23729	protein_coding	YES	-	-	-	-	CCDS7156.1	ENSP00000364946	MKX_HUMAN	H0YMU2_HUMAN	UPI0000161911	-	-	-	-	-	-	2025-05-06	-	-	ENST00000375790.5:c.838+9166C>T	-	-	-	-	-	-	-	0.398	-0.287468	-	-	-	-	-	-	-	-	-	-	-	-5.33	0	-0.316
MMEA9_E3	chr10:28048729_A/G	chr10: 28048729	G	ENSG00000230500	ENST00000412244	Transcript	upstream_gene_variant	-	-	-	-	-	rs1034237726	MODIFIER	1789	1	-	SNV	RP11-360I20.2	Clone_based_vega_gene	-	antisense	YES	-	-	-	-	-	-	-	-	-	-	-	-	-	-	-	-	-	-	-	-	-	-	-	-	-	-	6.94	0.278977	-	-	-	-	-	-	-	-	-	-	-	1.48	0.017	1.332
MMEA9_E3	chr10:28081039_T/A	chr10: 28081039	A	ENSG00000169126	ENST00000537576	Transcript	intron_variant	-	-	-	-	-	-	MODIFIER	-	-1	-	SNV	ARMC4	HGNC	25583	protein_coding	-	-	-	-	-	-	ENSP00000443208	-	F5H5Q9_HUMAN	UPI00020657D2	-	-	1	-	-	-	16/17	-	-	ENST00000537576.1:c.*128+4230A>T	-	-	-	-	-	-	-	4.39	0.107729	-	-	-	-	-	-	-	-	-	-	-	1.3	0.894	0.606
MMEA9_E3	chr10:28084547_C/T	chr10: 28084547	T	ENSG00000169126	ENST00000537576	Transcript	intron_variant	-	-	-	-	-	-	MODIFIER	-	-1	-	SNV	ARMC4	HGNC	25583	protein_coding	-	-	-	-	-	-	ENSP00000443208	-	F5H5Q9_HUMAN	UPI00020657D2	-	-	1	-	-	-	16/17	-	-	ENST00000537576.1:c.*128+722G>A	-	-	-	-	-	-	-	1.826	-0.059696	-	-	-	-	-	-	-	-	-	-	-	0.829	0.005	-0.349
MMEA9_E3	chr10:28232348_A/T	chr10: 28232348	T	ENSG00000169126	ENST00000305242	Transcript	intron_variant	-	-	-	-	-	-	MODIFIER	-	-1	-	SNV	ARMC4	HGNC	25583	protein_coding	YES	-	-	-	-	CCDS7157.1	ENSP00000306410	ARMC4_HUMAN	R4GN11_HUMAN,A8K906_HUMAN	UPI00001A95E1	-	-	1	-	-	-	2025-12-19	-	-	ENST00000305242.5:c.1743+803T>A	-	-	-	-	-	-	-	0.496	-0.255171	-	-	-	-	-	-	-	-	-	-	-	-4.75	0	-0.33
MMEA9_E3	chr10:28358038_C/G	chr10: 28358038	G	ENSG00000150054	ENST00000337532	Transcript	intron_variant	-	-	-	-	-	rs539482737	MODIFIER	-	-1	-	SNV	MPP7	HGNC	26542	protein_coding	YES	-	-	-	-	CCDS7158.1	ENSP00000337907	MPP7_HUMAN	-	UPI00000558E1	-	-	-	-	-	-	14/17	-	-	ENST00000337532.5:c.1204+663G>C	-	-	-	-	-	-	-	0.115	-0.463385	-	-	-	-	-	-	-	-	-	-	-	-0.298	0	-2.852
MMEA9_E3	chr10:28750900_T/A	chr10: 28750900	A	ENSG00000237128	ENST00000421132	Transcript	intron_variant,non_coding_transcript_variant	-	-	-	-	-	rs1374580612	MODIFIER	-	-1	-	SNV	RP11-351M16.3	Clone_based_vega_gene	-	lincRNA	YES	-	-	-	-	-	-	-	-	-	-	-	-	-	-	-	2025-01-02	-	-	ENST00000421132.1:n.94-25750A>T	-	-	-	-	-	-	-	2.063	-0.040157	-	-	-	-	-	-	-	-	-	-	-	-0.364	0.003	-0.163
MMEA9_E3	chr10:28826578_C/T	chr10: 28826578	T	ENSG00000095787	ENST00000345541	Transcript	intron_variant,non_coding_transcript_variant	-	-	-	-	-	rs1312841960	MODIFIER	-	1	-	SNV	WAC	HGNC	17327	retained_intron	-	-	-	-	-	-	-	-	-	-	-	-	1	-	-	-	2025-01-09	-	-	ENST00000345541.6:n.72+1892C>T	-	-	-	-	-	-	-	3.556	0.057891	-	-	-	-	-	-	-	-	-	-	-	0.347	0	-0.326
MMEA9_E3	chr10:29181967_T/A	chr10: 29181967	A	-	ENSR00001802779	RegulatoryFeature	regulatory_region_variant	-	-	-	-	-	rs1037841913	MODIFIER	-	-	-	SNV	-	-	-	promoter_flanking_region	-	-	-	-	-	-	-	-	-	-	-	-	-	-	-	-	-	-	-	-	-	-	-	-	-	-	-	6.956	0.280204	-	-	-	-	-	-	-	-	-	-	-	2.53	0	0.102
MMEA9_E3	chr10:29688425_C/T	chr10: 29688425	T	-	-	-	intergenic_variant	-	-	-	-	-	-	MODIFIER	-	-	-	SNV	-	-	-	-	-	-	-	-	-	-	-	-	-	-	-	-	-	-	-	-	-	-	-	-	-	-	-	-	-	-	-	-	-	-	-	-	-	-	-	-	-	-	-	-	-0.849	0.002	-0.424
MMEA9_E3	chr10:29748676_T/C	chr10: 29748676	C	ENSG00000197321	ENST00000355867	Transcript	intron_variant	-	-	-	-	-	-	MODIFIER	-	-1	-	SNV	SVIL	HGNC	11480	protein_coding	-	-	-	-	-	CCDS7164.1	ENSP00000348128	SVIL_HUMAN	Q569J5_HUMAN	UPI0000366678	-	-	-	-	-	-	36/37	-	-	ENST00000355867.4:c.6403-1158A>G	-	-	-	-	-	-	-	1.303	-0.111435	-	-	-	-	-	-	-	-	-	-	-	-1.47	0	-0.936
MMEA9_E3	chr10:29817884_C/G	chr10: 29817884	G	ENSG00000197321	ENST00000355867	Transcript	intron_variant	-	-	-	-	-	-	MODIFIER	-	-1	-	SNV	SVIL	HGNC	11480	protein_coding	-	-	-	-	-	CCDS7164.1	ENSP00000348128	SVIL_HUMAN	Q569J5_HUMAN	UPI0000366678	-	-	-	-	-	-	1937-12-01	-	-	ENST00000355867.4:c.2246+750G>C	-	-	-	-	-	-	-	0.325	-0.317282	-	-	-	-	-	-	-	-	-	-	-	-0.457	0	-0.415
MMEA9_E3	chr10:29854375_T/C	chr10: 29854375	C	ENSG00000197321	ENST00000355867	Transcript	intron_variant	-	-	-	-	-	-	MODIFIER	-	-1	-	SNV	SVIL	HGNC	11480	protein_coding	-	-	-	-	-	CCDS7164.1	ENSP00000348128	SVIL_HUMAN	Q569J5_HUMAN	UPI0000366678	-	-	-	-	-	-	1937-02-01	-	-	ENST00000355867.4:c.-142-2154A>G	-	-	-	-	-	-	-	3.932	0.080325	-	-	-	-	-	-	-	-	-	-	-	0.0895	0.001	0.244
MMEA9_E3	chr10:29898158_A/G	chr10: 29898158	G	ENSG00000197321	ENST00000355867	Transcript	intron_variant	-	-	-	-	-	-	MODIFIER	-	-1	-	SNV	SVIL	HGNC	11480	protein_coding	-	-	-	-	-	CCDS7164.1	ENSP00000348128	SVIL_HUMAN	Q569J5_HUMAN	UPI0000366678	-	-	-	-	-	-	1937-01-01	-	-	ENST00000355867.4:c.-201+25191T>C	-	-	-	-	-	-	-	5.208	0.158487	-	-	-	-	-	-	-	-	-	-	-	0.158	0.131	0.241
MMEA9_E3	chr10:30002566_A/T	chr10: 30002566	T	ENSG00000197321	ENST00000375398	Transcript	intron_variant	-	-	-	-	-	-	MODIFIER	-	-1	-	SNV	SVIL	HGNC	11480	protein_coding	YES	-	-	-	-	CCDS7164.1	ENSP00000364547	SVIL_HUMAN	Q569J5_HUMAN	UPI0000366678	-	-	-	-	-	-	1939-01-01	-	-	ENST00000375398.2:c.-400+22114T>A	-	-	-	-	-	-	-	4.192	0.095835	-	-	-	-	-	-	-	-	-	-	-	1.67	0.001	0.678
MMEA9_E3	chr10:30276478_T/C	chr10: 30276478	C	-	-	-	intergenic_variant	-	-	-	-	-	-	MODIFIER	-	-	-	SNV	-	-	-	-	-	-	-	-	-	-	-	-	-	-	-	-	-	-	-	-	-	-	-	-	-	-	-	-	-	-	-	-	-	-	-	-	-	-	-	-	-	-	-	-	1.69	0.002	0.337
MMEA9_E3	chr10:30428234_A/T	chr10: 30428234	T	-	-	-	intergenic_variant	-	-	-	-	-	-	MODIFIER	-	-	-	SNV	-	-	-	-	-	-	-	-	-	-	-	-	-	-	-	-	-	-	-	-	-	-	-	-	-	-	-	-	-	-	-	-	-	-	-	-	-	-	-	-	-	-	-	-	2.23	0	0.771
MMEA9_E3	chr10:30471846_C/A	chr10: 30471846	A	-	ENSR00001519625	RegulatoryFeature	regulatory_region_variant	-	-	-	-	-	rs1426153139	MODIFIER	-	-	-	SNV	-	-	-	promoter_flanking_region	-	-	-	-	-	-	-	-	-	-	-	-	-	-	-	-	-	-	-	-	-	-	-	-	-	-	-	11.53	0.74663	-	-	-	-	-	-	-	-	-	-	-	0.125	0	-0.252
MMEA9_E3	chr10:30480299_A/T	chr10: 30480299	T	-	-	-	intergenic_variant	-	-	-	-	-	rs1233206673	MODIFIER	-	-	-	SNV	-	-	-	-	-	-	-	-	-	-	-	-	-	-	-	-	-	-	-	-	-	-	-	-	-	-	-	-	-	-	-	-	-	-	-	-	-	-	-	-	-	-	-	-	0.688	0.342	0.519
MMEA9_E3	chr10:30681104_T/A	chr10: 30681104	A	-	ENSR00000258756	RegulatoryFeature	regulatory_region_variant	-	-	-	-	-	rs989756751	MODIFIER	-	-	-	SNV	-	-	-	CTCF_binding_site	-	-	-	-	-	-	-	-	-	-	-	-	-	-	-	-	-	-	-	-	-	-	-	-	-	-	-	4.826	0.134395	-	-	-	-	-	-	-	-	-	-	-	0.225	0.004	-0.357
MMEA9_E3	chr10:30810389_A/T	chr10: 30810389	T	ENSG00000213778	ENST00000396326	Transcript	upstream_gene_variant	-	-	-	-	-	rs545185486	MODIFIER	2599	-1	-	SNV	HNRNPA1P32	HGNC	44958	processed_pseudogene	YES	-	-	-	-	-	-	-	-	-	-	-	-	-	-	-	-	-	-	-	-	-	-	-	-	-	-	7.189	0.298277	-	-	-	-	-	-	-	-	-	-	-	0.131	0.005	0.241
MMEA9_E3	chr10:31018266_A/T	chr10: 31018266	T	-	-	-	intergenic_variant	-	-	-	-	-	-	MODIFIER	-	-	-	SNV	-	-	-	-	-	-	-	-	-	-	-	-	-	-	-	-	-	-	-	-	-	-	-	-	-	-	-	-	-	-	-	-	-	-	-	-	-	-	-	-	-	-	-	-	0.225	0.001	0.342
MMEA9_E3	chr10:31054575_A/T	chr10: 31054575	T	-	-	-	intergenic_variant	-	-	-	-	-	rs1486418053	MODIFIER	-	-	-	SNV	-	-	-	-	-	-	-	-	-	-	-	-	-	-	-	-	-	-	-	-	-	-	-	-	-	-	-	-	-	-	-	-	-	-	-	-	-	-	-	-	-	-	-	-	0.681	0	0.092
MMEA9_E3	chr10:31062718_A/G	chr10: 31062718	G	-	-	-	intergenic_variant	-	-	-	-	-	rs1453901796	MODIFIER	-	-	-	SNV	-	-	-	-	-	-	-	-	-	-	-	-	-	-	-	-	-	-	-	-	-	-	-	-	-	-	-	-	-	-	-	-	-	-	-	-	-	-	-	-	-	-	-	-	0	0.065	0
MMEA9_E3	chr10:31429574_A/G	chr10: 31429574	G	-	-	-	intergenic_variant	-	-	-	-	-	rs1378838843	MODIFIER	-	-	-	SNV	-	-	-	-	-	-	-	-	-	-	-	-	-	-	-	-	-	-	-	-	-	-	-	-	-	-	-	-	-	-	-	-	-	-	-	-	-	-	-	-	-	-	-	-	-1.94	0	0.007
MMEA9_E3	chr10:31654071_T/C	chr10: 31654071	C	ENSG00000148516	ENST00000320985	Transcript	intron_variant	-	-	-	-	-	-	MODIFIER	-	1	-	SNV	ZEB1	HGNC	11642	protein_coding	-	-	-	-	-	CCDS7169.1	ENSP00000319248	ZEB1_HUMAN	-	UPI0000136AC6	-	-	1	-	-	-	2025-01-08	-	-	ENST00000320985.10:c.58+45850T>C	-	-	-	-	-	-	-	1.053	-0.143024	-	-	-	-	-	-	-	-	-	-	-	0	0.389	0.055
MMEA9_E3	chr10:31830171_C/T	chr10: 31830171	T	-	-	-	intergenic_variant	-	-	-	-	-	-	MODIFIER	-	-	-	SNV	-	-	-	-	-	-	-	-	-	-	-	-	-	-	-	-	-	-	-	-	-	-	-	-	-	-	-	-	-	-	-	-	-	-	-	-	-	-	-	-	-	-	-	-	0.594	0	0.471
MMEA9_E3	chr10:31979613_A/T	chr10: 31979613	T	ENSG00000237797	ENST00000433770	Transcript	downstream_gene_variant	-	-	-	-	-	-	MODIFIER	2399	-1	-	SNV	RP11-472N13.3	Clone_based_vega_gene	-	lincRNA	YES	-	-	-	-	-	-	-	-	-	-	-	-	-	-	-	-	-	-	-	-	-	-	-	-	-	-	6.261	0.229013	-	-	-	-	-	-	-	-	-	-	-	0	0.09	0.132
MMEA9_E3	chr10:32051079_C/T	chr10: 32051079	T	-	-	-	intergenic_variant	-	-	-	-	-	-	MODIFIER	-	-	-	SNV	-	-	-	-	-	-	-	-	-	-	-	-	-	-	-	-	-	-	-	-	-	-	-	-	-	-	-	-	-	-	-	-	-	-	-	-	-	-	-	-	-	-	-	-	-2.81	0	-1.237
MMEA9_E3	chr10:32256660_T/C	chr10: 32256660	C	-	ENSR00001519873	RegulatoryFeature	regulatory_region_variant	-	-	-	-	-	-	MODIFIER	-	-	-	SNV	-	-	-	promoter_flanking_region	-	-	-	-	-	-	-	-	-	-	-	-	-	-	-	-	-	-	-	-	-	-	-	-	-	-	-	3.024	0.025646	-	-	-	-	-	-	-	-	-	-	-	-0.282	0.014	1.024
MMEA9_E3	chr10:32262306_T/A	chr10: 32262306	A	-	-	-	intergenic_variant	-	-	-	-	-	-	MODIFIER	-	-	-	SNV	-	-	-	-	-	-	-	-	-	-	-	-	-	-	-	-	-	-	-	-	-	-	-	-	-	-	-	-	-	-	-	-	-	-	-	-	-	-	-	-	-	-	-	-	1.1	0.029	-0.874
MMEA9_E3	chr10:32271242_T/C	chr10: 32271242	C	ENSG00000230240	ENST00000415903	Transcript	upstream_gene_variant	-	-	-	-	-	-	MODIFIER	1571	1	-	SNV	RP11-241I20.1	Clone_based_vega_gene	-	processed_pseudogene	YES	-	-	-	-	-	-	-	-	-	-	-	-	-	-	-	-	-	-	-	-	-	-	-	-	-	-	16.03	1.45681	-	-	-	-	-	-	-	-	-	-	-	3.8	0.957	1.875
MMEA9_E3	chr10:32274706_T/C	chr10: 32274706	C	ENSG00000230240	ENST00000415903	Transcript	downstream_gene_variant	-	-	-	-	-	-	MODIFIER	1224	1	-	SNV	RP11-241I20.1	Clone_based_vega_gene	-	processed_pseudogene	YES	-	-	-	-	-	-	-	-	-	-	-	-	-	-	-	-	-	-	-	-	-	-	-	-	-	-	3.774	0.070883	-	-	-	-	-	-	-	-	-	-	-	0.361	0	-1.741
MMEA9_E3	chr10:32478053_C/T	chr10: 32478053	T	ENSG00000217094	ENST00000405422	Transcript	upstream_gene_variant	-	-	-	-	-	-	MODIFIER	308	-1	-	SNV	PPIAP31	HGNC	44962	processed_pseudogene	YES	-	-	-	-	-	-	-	-	-	-	-	-	-	-	-	-	-	-	-	-	-	-	-	-	-	-	0.791	-0.185598	-	-	-	-	-	-	-	-	-	-	-	-0.81	0.001	-0.736
MMEA9_E3	chr10:32685908_T/A	chr10: 32685908	A	ENSG00000200484	ENST00000363614	Transcript	upstream_gene_variant	-	-	-	-	-	-	MODIFIER	2315	-1	-	SNV	RNU6-1244P	HGNC	48207	snRNA	YES	-	-	-	-	-	-	-	-	-	-	-	-	-	-	-	-	-	-	-	-	-	-	-	-	-	-	0.089	-0.499766	-	-	-	-	-	-	-	-	-	-	-	-0.093	0.032	-1.334
MMEA9_E3	chr10:33282580_A/G	chr10: 33282580	G	ENSG00000229656	ENST00000414157	Transcript	intron_variant,non_coding_transcript_variant	-	-	-	-	-	-	MODIFIER	-	1	-	SNV	RP11-462L8.1	Clone_based_vega_gene	-	lincRNA	-	-	-	-	-	-	-	-	-	-	-	-	-	-	-	-	2025-02-02	-	-	ENST00000414157.1:n.280+7895A>G	-	-	-	-	-	-	-	2.353	-0.018531	-	-	-	-	-	-	-	-	-	-	-	0.895	0.009	1.216
MMEA9_E3	chr10:33942327_A/G	chr10: 33942327	G	-	ENSR00000974187	RegulatoryFeature	regulatory_region_variant	-	-	-	-	-	rs983750703	MODIFIER	-	-	-	SNV	-	-	-	promoter_flanking_region	-	-	-	-	-	-	-	-	-	-	-	-	-	-	-	-	-	-	-	-	-	-	-	-	-	-	-	3.388	0.047805	-	-	-	-	-	-	-	-	-	-	-	-0.299	0.002	0.981
MMEA9_E3	chr10:34069012_C/A	chr10: 34069012	A	-	-	-	intergenic_variant	-	-	-	-	-	rs1588691076	MODIFIER	-	-	-	SNV	-	-	-	-	-	-	-	-	-	-	-	-	-	-	-	-	-	-	-	-	-	-	-	-	-	-	-	-	-	-	-	-	-	-	-	-	-	-	-	-	-	-	-	-	3	0.008	0.688
MMEA9_E3	chr10:34117574_T/A	chr10: 34117574	A	-	-	-	intergenic_variant	-	-	-	-	-	-	MODIFIER	-	-	-	SNV	-	-	-	-	-	-	-	-	-	-	-	-	-	-	-	-	-	-	-	-	-	-	-	-	-	-	-	-	-	-	-	-	-	-	-	-	-	-	-	-	-	-	-	-	0.235	0.046	0.295
MMEA9_E3	chr10:34169020_G/A	chr10: 34169020	A	-	-	-	intergenic_variant	-	-	-	-	-	-	MODIFIER	-	-	-	SNV	-	-	-	-	-	-	-	-	-	-	-	-	-	-	-	-	-	-	-	-	-	-	-	-	-	-	-	-	-	-	-	-	-	-	-	-	-	-	-	-	-	-	-	-	1.32	0.001	0.436
MMEA9_E3	chr10:34512370_T/G	chr10: 34512370	G	ENSG00000148498	ENST00000346874	Transcript	intron_variant	-	-	-	-	-	rs1331559793	MODIFIER	-	-1	-	SNV	PARD3	HGNC	16051	protein_coding	-	-	-	-	-	CCDS53514.1	ENSP00000340591	PARD3_HUMAN	-	UPI00000706A6	-	-	-	-	-	-	21/23	-	-	ENST00000346874.4:c.3317+46215A>C	-	-	-	-	-	-	-	3.964	0.082233	-	-	-	-	-	-	-	-	-	-	-	1.21	0	0.076
MMEA9_E3	chr10:35120290_T/C	chr10: 35120290	C	-	-	-	intergenic_variant	-	-	-	-	-	-	MODIFIER	-	-	-	SNV	-	-	-	-	-	-	-	-	-	-	-	-	-	-	-	-	-	-	-	-	-	-	-	-	-	-	-	-	-	-	-	-	-	-	-	-	-	-	-	-	-	-	-	-	-0.708	0.017	-1.066
MMEA9_E3	chr10:35139376_C/A	chr10: 35139376	A	-	-	-	intergenic_variant	-	-	-	-	-	-	MODIFIER	-	-	-	SNV	-	-	-	-	-	-	-	-	-	-	-	-	-	-	-	-	-	-	-	-	-	-	-	-	-	-	-	-	-	-	-	-	-	-	-	-	-	-	-	-	-	-	-	-	0.62	0.003	-0.105
MMEA9_E3	chr10:35172141_C/T	chr10: 35172141	T	-	-	-	intergenic_variant	-	-	-	-	-	-	MODIFIER	-	-	-	SNV	-	-	-	-	-	-	-	-	-	-	-	-	-	-	-	-	-	-	-	-	-	-	-	-	-	-	-	-	-	-	-	-	-	-	-	-	-	-	-	-	-	-	-	-	-1.31	0.001	-1.135
MMEA9_E3	chr10:35177158_A/T	chr10: 35177158	T	-	-	-	intergenic_variant	-	-	-	-	-	rs1299878642	MODIFIER	-	-	-	SNV	-	-	-	-	-	-	-	-	-	-	-	-	-	-	-	-	-	-	-	-	-	-	-	-	-	-	-	-	-	-	-	-	-	-	-	-	-	-	-	-	-	-	-	-	0.1	0.007	0.215
MMEA9_E3	chr10:35197404_C/A	chr10: 35197404	A	-	ENSR00000974578	RegulatoryFeature	regulatory_region_variant	-	-	-	-	-	-	MODIFIER	-	-	-	SNV	-	-	-	promoter_flanking_region	-	-	-	-	-	-	-	-	-	-	-	-	-	-	-	-	-	-	-	-	-	-	-	-	-	-	-	0.983	-0.153201	-	-	-	-	-	-	-	-	-	-	-	-1.7	0	-1.839
MMEA9_E3	chr10:35255365_G/A	chr10: 35255365	A	ENSG00000213724	ENST00000451920	Transcript	downstream_gene_variant	-	-	-	-	-	-	MODIFIER	178	1	-	SNV	PRDX2P2	HGNC	44967	processed_pseudogene	YES	-	-	-	-	-	-	-	-	-	-	-	-	-	-	-	-	-	-	-	-	-	-	-	-	-	-	5.038	0.147704	-	-	-	-	-	-	-	-	-	-	-	0.235	0.012	0.364
MMEA9_E3	chr10:35350027_C/T	chr10: 35350027	T	ENSG00000108094	ENST00000374742	Transcript	intron_variant	-	-	-	-	-	-	MODIFIER	-	-1	-	SNV	CUL2	HGNC	2552	protein_coding	-	-	-	-	-	-	ENSP00000363874	-	Q5T2B5_HUMAN,Q5T2B4_HUMAN	UPI0000470066	-	-	-	-	-	-	2025-03-19	-	-	ENST00000374742.1:c.223-131G>A	-	-	-	-	-	-	-	0.804	-0.18314	-	-	-	-	-	-	-	-	-	-	-	-3.29	0	-0.201
MMEA9_E3	chr10:35384643_C/T	chr10: 35384643	T	ENSG00000230534	ENST00000450742	Transcript	downstream_gene_variant	-	-	-	-	-	-	MODIFIER	2291	-1	-	SNV	RP11-297A16.2	Clone_based_vega_gene	-	antisense	-	-	-	-	-	-	-	-	-	-	-	-	-	-	-	-	-	-	-	-	-	-	-	-	-	-	-	1.31	-0.110693	-	-	-	-	-	-	-	-	-	-	-	0.113	0.002	0.28
MMEA9_E3	chr10:35461746_T/G	chr10: 35461746	G	ENSG00000095794	ENST00000333809	Transcript	intron_variant	-	-	-	-	-	-	MODIFIER	-	1	-	SNV	CREM	HGNC	2352	protein_coding	-	-	-	-	-	-	ENSP00000333055	CREM_HUMAN	E9PAR2_HUMAN,C9J5A7_HUMAN,C9J2J0_HUMAN	UPI0001B3010A	-	-	-	-	-	-	2025-02-07	-	-	ENST00000333809.8:c.169-3035T>G	-	-	-	-	-	-	-	4.537	0.116627	-	-	-	-	-	-	-	-	-	-	-	-1.15	0.184	0.047
MMEA9_E3	chr10:35871463_G/A	chr10: 35871463	A	-	-	-	intergenic_variant	-	-	-	-	-	-	MODIFIER	-	-	-	SNV	-	-	-	-	-	-	-	-	-	-	-	-	-	-	-	-	-	-	-	-	-	-	-	-	-	-	-	-	-	-	-	-	-	-	-	-	-	-	-	-	-	-	-	-	-0.482	0.018	0.103
MMEA9_E3	chr10:36045162_T/G	chr10: 36045162	G	-	-	-	intergenic_variant	-	-	-	-	-	-	MODIFIER	-	-	-	SNV	-	-	-	-	-	-	-	-	-	-	-	-	-	-	-	-	-	-	-	-	-	-	-	-	-	-	-	-	-	-	-	-	-	-	-	-	-	-	-	-	-	-	-	-	-0.887	0	-1.466
MMEA9_E3	chr10:36047982_G/A	chr10: 36047982	A	-	-	-	intergenic_variant	-	-	-	-	-	-	MODIFIER	-	-	-	SNV	-	-	-	-	-	-	-	-	-	-	-	-	-	-	-	-	-	-	-	-	-	-	-	-	-	-	-	-	-	-	-	-	-	-	-	-	-	-	-	-	-	-	-	-	-0.434	0	-0.129
MMEA9_E3	chr10:36463282_T/C	chr10: 36463282	C	-	ENSR00001520455	RegulatoryFeature	regulatory_region_variant	-	-	-	-	-	-	MODIFIER	-	-	-	SNV	-	-	-	promoter_flanking_region	-	-	-	-	-	-	-	-	-	-	-	-	-	-	-	-	-	-	-	-	-	-	-	-	-	-	-	8.336	0.394252	-	-	-	-	-	-	-	-	-	-	-	3.5	0.041	1.144
MMEA9_E3	chr10:36911881_A/T	chr10: 36911881	T	ENSG00000207271	ENST00000384541	Transcript	downstream_gene_variant	-	-	-	-	-	rs1228565291	MODIFIER	3062	-1	-	SNV	Y_RNA	RFAM	-	misc_RNA	YES	-	-	-	-	-	-	-	-	-	-	-	-	-	-	-	-	-	-	-	-	-	-	-	-	-	-	0.12	-0.458071	-	-	-	-	-	-	-	-	-	-	-	-2.61	0	-2.346
MMEA9_E3	chr10:37563601_C/T	chr10: 37563601	T	ENSG00000240800	ENST00000420453	Transcript	intron_variant,non_coding_transcript_variant	-	-	-	-	-	rs1207657933	MODIFIER	-	1	-	SNV	ATP8A2P1	HGNC	39662	transcribed_unprocessed_pseudogene	YES	-	-	-	-	-	-	-	-	-	-	-	-	-	-	-	2025-04-05	-	-	ENST00000420453.1:n.350+10036C>T	-	-	-	-	-	-	-	0.725	-0.19865	-	-	-	-	-	-	-	-	-	-	-	0	0.18	0.076
MMEA9_E3	chr10:37582858_C/A	chr10: 37582858	A	ENSG00000240800	ENST00000420453	Transcript	intron_variant,non_coding_transcript_variant	-	-	-	-	-	-	MODIFIER	-	1	-	SNV	ATP8A2P1	HGNC	39662	transcribed_unprocessed_pseudogene	YES	-	-	-	-	-	-	-	-	-	-	-	-	-	-	-	2025-04-05	-	-	ENST00000420453.1:n.351-15167C>A	-	-	-	-	-	-	-	0.009	-0.795534	-	-	-	-	-	-	-	-	-	-	-	-2.18	0	-1.018
MMEA9_E3	chr10:37594296_T/C	chr10: 37594296	C	ENSG00000240800	ENST00000420453	Transcript	intron_variant,non_coding_transcript_variant	-	-	-	-	-	-	MODIFIER	-	1	-	SNV	ATP8A2P1	HGNC	39662	transcribed_unprocessed_pseudogene	YES	-	-	-	-	-	-	-	-	-	-	-	-	-	-	-	2025-04-05	-	-	ENST00000420453.1:n.351-3729T>C	-	-	-	-	-	-	-	6.685	0.259731	-	-	-	-	-	-	-	-	-	-	-	1.46	0.001	-1.64
MMEA9_E3	chr10:37861981_A/G	chr10: 37861981	G	-	-	-	intergenic_variant	-	-	-	-	-	-	MODIFIER	-	-	-	SNV	-	-	-	-	-	-	-	-	-	-	-	-	-	-	-	-	-	-	-	-	-	-	-	-	-	-	-	-	-	-	-	-	-	-	-	-	-	-	-	-	-	-	-	-	0.608	0.009	-0.032
MMEA9_E3	chr10:37943590_T/A	chr10: 37943590	A	-	ENSR00000975083	RegulatoryFeature	regulatory_region_variant	-	-	-	-	-	-	MODIFIER	-	-	-	SNV	-	-	-	open_chromatin_region	-	-	-	-	-	-	-	-	-	-	-	-	-	-	-	-	-	-	-	-	-	-	-	-	-	-	-	3.884	0.077428	-	-	-	-	-	-	-	-	-	-	-	0.118	0.007	0.265
MMEA9_E3	chr10:37964583_A/T	chr10: 37964583	T	-	-	-	intergenic_variant	-	-	-	-	-	-	MODIFIER	-	-	-	SNV	-	-	-	-	-	-	-	-	-	-	-	-	-	-	-	-	-	-	-	-	-	-	-	-	-	-	-	-	-	-	-	-	-	-	-	-	-	-	-	-	-	-	-	-	0.565	0.127	0.642
MMEA9_E3	chr10:38168207_G/A	chr10: 38168207	A	ENSG00000151963	ENST00000406795	Transcript	upstream_gene_variant	-	-	-	-	-	-	MODIFIER	4315	1	-	SNV	RP11-775A3.1	Clone_based_vega_gene	-	unprocessed_pseudogene	YES	-	-	-	-	-	-	-	-	-	-	-	-	-	-	-	-	-	-	-	-	-	-	-	-	-	-	9.602	0.521334	-	-	-	-	-	-	-	-	-	-	-	0.321	0.378	-0.001
MMEA9_E3	chr10:38227714_A/C	chr10: 38227714	C	-	-	-	intergenic_variant	-	-	-	-	-	-	MODIFIER	-	-	-	SNV	-	-	-	-	-	-	-	-	-	-	-	-	-	-	-	-	-	-	-	-	-	-	-	-	-	-	-	-	-	-	-	-	-	-	-	-	-	-	-	-	-	-	-	-	-0.298	0.015	-0.953
MMEA9_E3	chr10:42950024_T/G	chr10: 42950024	G	ENSG00000182632	ENST00000426433	Transcript	upstream_gene_variant	-	-	-	-	-	-	MODIFIER	191	-1	-	SNV	CCNYL2	HGNC	23495	transcribed_unprocessed_pseudogene	-	-	-	-	-	-	-	-	-	-	-	-	-	-	-	-	-	-	-	-	-	-	-	-	-	-	-	0.4	-0.286771	-	-	-	-	-	-	-	-	-	-	-	-3.46	0.008	-0.171
MMEA9_E3	chr10:43428042_G/A	chr10: 43428042	A	-	-	-	intergenic_variant	-	-	-	-	-	rs1447476417	MODIFIER	-	-	-	SNV	-	-	-	-	-	-	-	-	-	-	-	-	-	-	-	-	-	-	-	-	-	-	-	-	-	-	-	-	-	-	-	-	-	-	-	-	-	-	-	-	-	-	-	-	0.486	0.001	0.325
MMEA9_E3	chr10:43452903_A/G	chr10: 43452903	G	-	-	-	intergenic_variant	-	-	-	-	-	-	MODIFIER	-	-	-	SNV	-	-	-	-	-	-	-	-	-	-	-	-	-	-	-	-	-	-	-	-	-	-	-	-	-	-	-	-	-	-	-	-	-	-	-	-	-	-	-	-	-	-	-	-	-1.69	0	-1.749
MMEA9_E3	chr10:43483221_T/A	chr10: 43483221	A	-	ENSR00001520637	RegulatoryFeature	regulatory_region_variant	-	-	-	-	-	-	MODIFIER	-	-	-	SNV	-	-	-	promoter_flanking_region	-	-	-	-	-	-	-	-	-	-	-	-	-	-	-	-	-	-	-	-	-	-	-	-	-	-	-	8.65	0.423793	-	-	-	-	-	-	-	-	-	-	-	2.52	0	0.223
MMEA9_E3	chr10:43500574_C/G	chr10: 43500574	G	-	-	-	intergenic_variant	-	-	-	-	-	-	MODIFIER	-	-	-	SNV	-	-	-	-	-	-	-	-	-	-	-	-	-	-	-	-	-	-	-	-	-	-	-	-	-	-	-	-	-	-	-	-	-	-	-	-	-	-	-	-	-	-	-	-	-0.47	0.133	-0.661
MMEA9_E3	chr10:43552852_A/G	chr10: 43552852	G	-	-	-	intergenic_variant	-	-	-	-	-	-	MODIFIER	-	-	-	SNV	-	-	-	-	-	-	-	-	-	-	-	-	-	-	-	-	-	-	-	-	-	-	-	-	-	-	-	-	-	-	-	-	-	-	-	-	-	-	-	-	-	-	-	-	2.66	0.004	0.873
MMEA9_E3	chr10:43681035_T/C	chr10: 43681035	C	ENSG00000169826	ENST00000374466	Transcript	downstream_gene_variant	-	-	-	-	-	-	MODIFIER	279	1	-	SNV	CSGALNACT2	HGNC	24292	protein_coding	YES	-	-	-	-	CCDS7201.1	ENSP00000363590	CGAT2_HUMAN	-	UPI000000D725	-	-	-	-	-	-	-	-	-	-	-	-	-	-	-	-	-	13.24	0.971886	-	-	-	-	-	-	-	-	-	-	-	1.85	0.328	0.555
MMEA9_E3	chr10:43730403_T/C	chr10: 43730403	C	ENSG00000198915	ENST00000395810	Transcript	intron_variant	-	-	-	-	-	-	MODIFIER	-	-1	-	SNV	RASGEF1A	HGNC	24246	protein_coding	-	-	-	-	-	CCDS7202.2	ENSP00000379155	RGF1A_HUMAN	-	UPI00002289AF	-	-	-	-	-	-	2025-01-12	-	-	ENST00000395810.1:c.-6-28833A>G	-	-	-	-	-	-	-	0.151	-0.425945	-	-	-	-	-	-	-	-	-	-	-	-2.85	0.001	-0.529
MMEA9_E3	chr10:43916333_C/T	chr10: 43916333	T	ENSG00000221400	ENST00000408473	Transcript	upstream_gene_variant	-	-	-	-	-	-	MODIFIER	3445	-1	-	SNV	U3	RFAM	-	snoRNA	YES	-	-	-	-	-	-	-	-	-	-	-	-	-	-	-	-	-	-	-	-	-	-	-	-	-	-	1.174	-0.127014	-	-	-	-	-	-	-	-	-	-	-	-0.47	0.005	-0.735
MMEA9_E3	chr10:44240159_A/T	chr10: 44240159	T	ENSG00000223746	ENST00000447108	Transcript	upstream_gene_variant	-	-	-	-	-	-	MODIFIER	2361	-1	-	SNV	TCEB1P30	HGNC	49171	processed_pseudogene	YES	-	-	-	-	-	-	-	-	-	-	-	-	-	-	-	-	-	-	-	-	-	-	-	-	-	-	0.921	-0.162871	-	-	-	-	-	-	-	-	-	-	-	-0.673	0.001	-0.732
MMEA9_E3	chr10:44278177_C/T	chr10: 44278177	T	ENSG00000234973	ENST00000419406	Transcript	upstream_gene_variant	-	-	-	-	-	-	MODIFIER	3904	-1	-	SNV	RP11-272J7.4	Clone_based_vega_gene	-	lincRNA	YES	-	-	-	-	-	-	-	-	-	-	-	-	-	-	-	-	-	-	-	-	-	-	-	-	-	-	0.483	-0.259316	-	-	-	-	-	-	-	-	-	-	-	-2.86	0	-0.725
MMEA9_E3	chr10:44317217_T/C	chr10: 44317217	C	-	-	-	intergenic_variant	-	-	-	-	-	-	MODIFIER	-	-	-	SNV	-	-	-	-	-	-	-	-	-	-	-	-	-	-	-	-	-	-	-	-	-	-	-	-	-	-	-	-	-	-	-	-	-	-	-	-	-	-	-	-	-	-	-	-	-0.426	0.002	-0.405
MMEA9_E3	chr10:44354296_T/C	chr10: 44354296	C	ENSG00000226808	ENST00000431737	Transcript	upstream_gene_variant	-	-	-	-	-	-	MODIFIER	563	1	-	SNV	LINC00840	HGNC	44987	lincRNA	YES	-	-	-	-	-	-	-	-	-	-	-	-	-	-	-	-	-	-	-	-	-	-	-	-	-	-	9.25	0.483862	-	-	-	-	-	-	-	-	-	-	-	0.999	0	0.055
MMEA9_E3	chr10:44386646_T/A	chr10: 44386646	A	ENSG00000226808	ENST00000431737	Transcript	intron_variant,non_coding_transcript_variant	-	-	-	-	-	-	MODIFIER	-	1	-	SNV	LINC00840	HGNC	44987	lincRNA	YES	-	-	-	-	-	-	-	-	-	-	-	-	-	-	-	2025-04-04	-	-	ENST00000431737.1:n.1406-3667T>A	-	-	-	-	-	-	-	1.945	-0.049598	-	-	-	-	-	-	-	-	-	-	-	-0.129	0.019	0.132
MMEA9_E3	chr10:44391725_C/G	chr10: 44391725	G	ENSG00000226808	ENST00000431737	Transcript	downstream_gene_variant	-	-	-	-	-	-	MODIFIER	844	1	-	SNV	LINC00840	HGNC	44987	lincRNA	YES	-	-	-	-	-	-	-	-	-	-	-	-	-	-	-	-	-	-	-	-	-	-	-	-	-	-	5.828	0.199164	-	-	-	-	-	-	-	-	-	-	-	-0.533	0.352	0.305
MMEA9_E3	chr10:44538026_A/G	chr10: 44538026	G	-	ENSR00000975539	RegulatoryFeature	regulatory_region_variant	-	-	-	-	-	-	MODIFIER	-	-	-	SNV	-	-	-	enhancer	-	-	-	-	-	-	-	-	-	-	-	-	-	-	-	-	-	-	-	-	-	-	-	-	-	-	-	2.921	0.019186	-	-	-	-	-	-	-	-	-	-	-	-3.69	0	-0.181
MMEA9_E3	chr10:45386998_G/T	chr10: 45386998	T	ENSG00000224812	ENST00000450287	Transcript	intron_variant,non_coding_transcript_variant	-	-	-	-	-	-	MODIFIER	-	-1	-	SNV	TMEM72-AS1	HGNC	27349	antisense	YES	-	-	-	-	-	-	-	-	-	-	-	-	-	-	-	2025-02-07	-	-	ENST00000450287.2:n.244+31531C>A	-	-	-	-	-	-	-	0.676	-0.209052	-	-	-	-	-	-	-	-	-	-	-	-3.51	0	-0.308
MMEA9_E3	chr10:47011866_T/C	chr10: 47011866	C	ENSG00000223477	ENST00000503031	Transcript	non_coding_transcript_exon_variant	1587	-	-	-	-	rs1277037143	MODIFIER	-	-1	-	SNV	LINC00842	HGNC	44989	lincRNA	-	-	-	-	-	-	-	-	-	-	-	-	-	-	-	2025-04-04	-	-	-	ENST00000503031.1:n.1587A>G	-	-	-	-	-	-	-	5.456	0.174554	-	-	-	-	-	-	-	-	-	-	-	0.248	0.001	-0.252
MMEA9_E3	chr10:48332079_G/A	chr10: 48332079	A	ENSG00000226044	ENST00000454672	Transcript	non_coding_transcript_exon_variant	119	-	-	-	-	-	MODIFIER	-	-1	-	SNV	RP11-463P17.1	Clone_based_vega_gene	-	lincRNA	YES	-	-	-	-	-	-	-	-	-	-	-	-	-	-	2025-01-04	-	-	-	ENST00000454672.1:n.119C>T	-	-	-	-	-	-	-	4.62	0.121679	-	-	-	-	-	-	-	-	-	-	-	-0.224	0	-0.707
MMEA9_E3	chr10:48366052_T/G	chr10: 48366052	G	ENSG00000165388	ENST00000395702	Transcript	intron_variant	-	-	-	-	-	-	MODIFIER	-	1	-	SNV	ZNF488	HGNC	23535	protein_coding	YES	-	-	-	-	CCDS7217.1	ENSP00000379054	ZN488_HUMAN	Q05CE0_HUMAN,A2AH66_HUMAN,A2AH65_HUMAN,A2AH64_HUMAN,A2AH63_HUMAN,A2AH62_HUMAN,A2AH61_HUMAN	UPI00000736CF	-	-	-	-	-	-	2025-01-01	-	-	ENST00000395702.2:c.-108-4373T>G	-	-	-	-	-	-	-	2.624	7.6e-05	-	-	-	-	-	-	-	-	-	-	-	0.427	0.002	0.31
MMEA9_E3	chr10:48424452_G/T	chr10: 48424452	T	ENSG00000107623	ENST00000224605	Transcript	downstream_gene_variant	-	-	-	-	-	-	MODIFIER	1363	-1	-	SNV	GDF10	HGNC	4215	protein_coding	YES	-	-	-	-	CCDS7220.1	ENSP00000224605	BMP3B_HUMAN	Q8N6T2_HUMAN	UPI0000126A13	-	-	-	-	-	-	-	-	-	-	-	-	-	-	-	-	-	0.199	-0.387444	-	-	-	-	-	-	-	-	-	-	-	-3.92	0	-2.132
MMEA9_E3	chr10:48534614_A/G	chr10: 48534614	G	-	ENSR00001521193	RegulatoryFeature	regulatory_region_variant	-	-	-	-	-	-	MODIFIER	-	-	-	SNV	-	-	-	promoter_flanking_region	-	-	-	-	-	-	-	-	-	-	-	-	-	-	-	-	-	-	-	-	-	-	-	-	-	-	-	0.677	-0.208907	-	-	-	-	-	-	-	-	-	-	-	-0.47	0	-1.396
MMEA9_E3	chr10:49831655_G/A	chr10: 49831655	A	ENSG00000128805	ENST00000435790	Transcript	intron_variant	-	-	-	-	-	-	MODIFIER	-	-1	-	SNV	ARHGAP22	HGNC	30320	protein_coding	-	-	-	-	-	CCDS58081.1	ENSP00000416701	RHG22_HUMAN	-	UPI00017A6D3C	-	-	-	-	-	-	2025-01-09	-	-	ENST00000435790.2:c.52+28624C>T	-	-	-	-	-	-	-	3.794	0.072097	-	-	-	-	-	-	-	-	-	-	-	0.637	0.001	0.102
MMEA9_E3	chr10:50052450_A/T	chr10: 50052450	T	ENSG00000128815	ENST00000265453	Transcript	intron_variant	-	-	-	-	-	-	MODIFIER	-	1	cds_start_NF	SNV	WDFY4	HGNC	29323	protein_coding	-	-	-	-	-	-	ENSP00000265453	-	Q6PIM1_HUMAN	UPI000059D14A	-	-	-	-	-	-	2025-06-28	-	-	ENST00000265453.7:c.923+11696A>T	-	-	-	-	-	-	-	1.653	-0.075263	-	-	-	-	-	-	-	-	-	-	-	0.235	0.001	0.014
MMEA9_E3	chr10:50082553_A/T	chr10: 50082553	T	ENSG00000128815	ENST00000265453	Transcript	intron_variant	-	-	-	-	-	-	MODIFIER	-	1	cds_start_NF	SNV	WDFY4	HGNC	29323	protein_coding	-	-	-	-	-	-	ENSP00000265453	-	Q6PIM1_HUMAN	UPI000059D14A	-	-	-	-	-	-	2025-08-28	-	-	ENST00000265453.7:c.1209-581A>T	-	-	-	-	-	-	-	0.553	-0.238995	-	-	-	-	-	-	-	-	-	-	-	-3.53	0	-0.008
MMEA9_E3	chr10:50120238_C/T	chr10: 50120238	T	ENSG00000128815	ENST00000265453	Transcript	intron_variant	-	-	-	-	-	-	MODIFIER	-	1	cds_start_NF	SNV	WDFY4	HGNC	29323	protein_coding	-	-	-	-	-	-	ENSP00000265453	-	Q6PIM1_HUMAN	UPI000059D14A	-	-	-	-	-	-	14/28	-	-	ENST00000265453.7:c.1846+10330C>T	-	-	-	-	-	-	-	4.88	0.137789	-	-	-	-	-	-	-	-	-	-	-	0.888	0.015	0.733
MMEA9_E3	chr10:50159699_C/T	chr10: 50159699	T	ENSG00000128815	ENST00000265453	Transcript	intron_variant	-	-	-	-	-	rs1013510994	MODIFIER	-	1	cds_start_NF	SNV	WDFY4	HGNC	29323	protein_coding	-	-	-	-	-	-	ENSP00000265453	-	Q6PIM1_HUMAN	UPI000059D14A	-	-	-	-	-	-	18/28	-	-	ENST00000265453.7:c.2237+4685C>T	-	-	-	-	-	-	-	0.128	-0.449144	-	-	-	-	-	-	-	-	-	-	-	-1.07	0.001	-1.16
MMEA9_E3	chr10:50197844_T/A	chr10: 50197844	A	ENSG00000226576	ENST00000422966	Transcript	intron_variant,non_coding_transcript_variant	-	-	-	-	-	rs1244435738	MODIFIER	-	1	-	SNV	RP11-523O18.1	Clone_based_vega_gene	-	antisense	YES	-	-	-	-	-	-	-	-	-	-	-	-	-	-	-	2025-01-01	-	-	ENST00000422966.1:n.402+4834T>A	-	-	-	-	-	-	-	1.753	-0.0661	-	-	-	-	-	-	-	-	-	-	-	-0.269	0	-0.381
MMEA9_E3	chr10:50198630_A/G	chr10: 50198630	G	ENSG00000226576	ENST00000422966	Transcript	intron_variant,non_coding_transcript_variant	-	-	-	-	-	-	MODIFIER	-	1	-	SNV	RP11-523O18.1	Clone_based_vega_gene	-	antisense	YES	-	-	-	-	-	-	-	-	-	-	-	-	-	-	-	2025-01-01	-	-	ENST00000422966.1:n.402+5620A>G	-	-	-	-	-	-	-	0.083	-0.509554	-	-	-	-	-	-	-	-	-	-	-	-0.97	0.057	-0.693
MMEA9_E3	chr10:50211118_G/A	chr10: 50211118	A	ENSG00000226576	ENST00000422966	Transcript	intron_variant,non_coding_transcript_variant	-	-	-	-	-	-	MODIFIER	-	1	-	SNV	RP11-523O18.1	Clone_based_vega_gene	-	antisense	YES	-	-	-	-	-	-	-	-	-	-	-	-	-	-	-	2025-01-01	-	-	ENST00000422966.1:n.403-15753G>A	-	-	-	-	-	-	-	1.663	-0.07435	-	-	-	-	-	-	-	-	-	-	-	-1.51	0.056	0.699
MMEA9_E3	chr10:50454353_T/C	chr10: 50454353	C	-	-	-	intergenic_variant	-	-	-	-	-	-	MODIFIER	-	-	-	SNV	-	-	-	-	-	-	-	-	-	-	-	-	-	-	-	-	-	-	-	-	-	-	-	-	-	-	-	-	-	-	-	-	-	-	-	-	-	-	-	-	-	-	-	-	0	0.039	0.077
MMEA9_E3	chr10:50510625_G/T	chr10: 50510625	T	ENSG00000177354	ENST00000323868	Transcript	intron_variant	-	-	-	-	-	-	MODIFIER	-	1	-	SNV	C10orf71	HGNC	26973	protein_coding	-	-	-	-	-	-	ENSP00000318713	CJ071_HUMAN	-	UPI00003B90E7	-	-	-	-	-	-	2025-01-03	-	-	ENST00000323868.4:c.-248+3347G>T	-	-	-	-	-	-	-	1.17	-0.127553	-	-	-	-	-	-	-	-	-	-	-	-1.83	0	-0.195
MMEA9_E3	chr10:50535199_C/T	chr10: 50535199	T	ENSG00000177354	ENST00000323868	Transcript	3_prime_UTR_variant	2637	-	-	-	-	rs1564695081	MODIFIER	-	1	-	SNV	C10orf71	HGNC	26973	protein_coding	-	-	-	-	-	-	ENSP00000318713	CJ071_HUMAN	-	UPI00003B90E7	-	-	-	-	-	2025-04-04	-	-	-	ENST00000323868.4:c.*138C>T	-	-	-	-	-	-	-	5.29	0.163781	-	-	-	-	-	-	-	-	-	-	-	1.21	0	0.394
MMEA9_E3	chr10:50615825_T/A	chr10: 50615825	A	-	ENSR00000259485	RegulatoryFeature	regulatory_region_variant	-	-	-	-	-	rs970868698	MODIFIER	-	-	-	SNV	-	-	-	CTCF_binding_site	-	-	-	-	-	-	-	-	-	-	-	-	-	-	-	-	-	-	-	-	-	-	-	-	-	-	-	1.645	-0.076019	-	-	-	-	-	-	-	-	-	-	-	-7.06	0	0.449
MMEA9_E3	chr10:50699808_A/G	chr10: 50699808	G	ENSG00000225830	ENST00000355832	Transcript	intron_variant	-	-	-	-	-	-	MODIFIER	-	-1	-	SNV	ERCC6	HGNC	3438	protein_coding	YES	-	-	-	-	CCDS7229.1	ENSP00000348089	ERCC6_HUMAN	F5H493_HUMAN,D6R9X7_HUMAN	UPI000000D8DA	-	-	1	-	-	-	2025-08-20	-	-	ENST00000355832.5:c.1821+1355T>C	-	-	-	-	-	-	-	4.67	0.124736	-	-	-	-	-	-	-	-	-	-	-	1.64	0.005	1.624
MMEA9_E3	chr10:50845359_G/A	chr10: 50845359	A	ENSG00000070748	ENST00000337653	Transcript	intron_variant	-	-	-	-	-	rs1010743232	MODIFIER	-	1	-	SNV	CHAT	HGNC	1912	protein_coding	YES	-	-	-	-	CCDS7232.1	ENSP00000337103	CLAT_HUMAN	Q6LEN6_HUMAN,Q6LEN5_HUMAN,Q6LDF3_HUMAN	UPI000013F1B9	-	-	1	-	-	-	2025-07-14	-	-	ENST00000337653.2:c.1112-9192G>A	-	-	-	-	-	-	-	1.205	-0.123177	-	-	-	-	-	-	-	-	-	-	-	-0.0749	0	-0.57
MMEA9_E3	chr10:50853983_C/T	chr10: 50853983	T	ENSG00000070748	ENST00000337653	Transcript	intron_variant	-	-	-	-	-	-	MODIFIER	-	1	-	SNV	CHAT	HGNC	1912	protein_coding	YES	-	-	-	-	CCDS7232.1	ENSP00000337103	CLAT_HUMAN	Q6LEN6_HUMAN,Q6LEN5_HUMAN,Q6LDF3_HUMAN	UPI000013F1B9	-	-	1	-	-	-	2025-07-14	-	-	ENST00000337653.2:c.1112-568C>T	-	-	-	-	-	-	-	1.102	-0.136373	-	-	-	-	-	-	-	-	-	-	-	-1.42	0	-0.745
MMEA9_E3	chr10:50888679_G/T	chr10: 50888679	T	ENSG00000178645	ENST00000374111	Transcript	intron_variant	-	-	-	-	-	-	MODIFIER	-	1	-	SNV	C10orf53	HGNC	27421	protein_coding	-	-	-	-	-	CCDS41521.1	ENSP00000363225	CJ053_HUMAN	-	UPI000059D14D	-	-	-	-	-	-	2025-01-02	-	-	ENST00000374111.3:c.97+839G>T	-	-	-	-	-	-	-	0.376	-0.29605	-	-	-	-	-	-	-	-	-	-	-	0.742	0.002	0.244
MMEA9_E3	chr10:52146730_G/A	chr10: 52146730	A	ENSG00000198964	ENST00000361781	Transcript	intron_variant	-	-	-	-	-	-	MODIFIER	-	-1	-	SNV	SGMS1	HGNC	29799	protein_coding	YES	-	-	-	-	CCDS7240.1	ENSP00000354829	-	R4GNI5_HUMAN,D3DWC4_HUMAN,E6ZCI7_HUMAN	UPI000000D9FC	-	-	-	-	-	-	2025-06-10	-	-	ENST00000361781.2:c.-231-42625C>T	-	-	-	-	-	-	-	0.462	-0.265634	-	-	-	-	-	-	-	-	-	-	-	-1.71	0	-0.467
MMEA9_E3	chr10:52594946_A/G	chr10: 52594946	G	ENSG00000148584	ENST00000282641	Transcript	intron_variant	-	-	-	-	-	rs1312767045	MODIFIER	-	-1	-	SNV	A1CF	HGNC	24086	protein_coding	-	-	-	-	-	CCDS7242.1	ENSP00000282641	A1CF_HUMAN	Q7Z2U9_HUMAN,Q5T0W7_HUMAN	UPI0000071BDE	-	-	1	-	-	-	2025-06-12	-	-	ENST00000282641.2:c.604+888T>C	-	-	-	-	-	-	-	3.316	0.043507	-	-	-	-	-	-	-	-	-	-	-	-0.883	0.009	1.401
MMEA9_E3	chr10:52855144_A/T	chr10: 52855144	T	ENSG00000185532	ENST00000373980	Transcript	intron_variant	-	-	-	-	-	-	MODIFIER	-	1	-	SNV	PRKG1	HGNC	9414	protein_coding	YES	-	-	-	-	CCDS7244.1	ENSP00000363092	KGP1_HUMAN	-	UPI000012DDCD	-	-	1	-	-	-	2025-01-17	-	-	ENST00000373980.4:c.311+20483A>T	-	-	-	-	-	-	-	13.49	1.00845	-	-	-	-	-	-	-	-	-	-	-	4.84	0.602	1.01
MMEA9_E3	chr10:53168567_T/C	chr10: 53168567	C	ENSG00000185532	ENST00000373976	Transcript	intron_variant	-	-	-	-	-	rs910631770	MODIFIER	-	1	cds_start_NF	SNV	PRKG1	HGNC	9414	protein_coding	-	-	-	-	-	-	ENSP00000363087	-	B1ALS0_HUMAN	UPI00004A0D8A	-	-	1	-	-	-	2025-01-06	-	-	ENST00000373976.3:c.53-58916T>C	-	-	-	-	-	-	-	0.521	-0.247973	-	-	-	-	-	-	-	-	-	-	-	0	0.006	-0.721
MMEA9_E3	chr10:53607063_G/A	chr10: 53607063	A	ENSG00000185532	ENST00000373976	Transcript	intron_variant	-	-	-	-	-	rs1183181668	MODIFIER	-	1	cds_start_NF	SNV	PRKG1	HGNC	9414	protein_coding	-	-	-	-	-	-	ENSP00000363087	-	B1ALS0_HUMAN	UPI00004A0D8A	-	-	1	-	-	-	2025-03-06	-	-	ENST00000373976.3:c.272+42613G>A	-	-	-	-	-	-	-	6.598	0.253261	-	-	-	-	-	-	-	-	-	-	-	-2.84	0	-2.618
MMEA9_E3	chr10:53657503_A/G	chr10: 53657503	G	ENSG00000185532	ENST00000373976	Transcript	intron_variant	-	-	-	-	-	-	MODIFIER	-	1	cds_start_NF	SNV	PRKG1	HGNC	9414	protein_coding	-	-	-	-	-	-	ENSP00000363087	-	B1ALS0_HUMAN	UPI00004A0D8A	-	-	1	-	-	-	2025-03-06	-	-	ENST00000373976.3:c.273-9764A>G	-	-	-	-	-	-	-	3.648	0.063382	-	-	-	-	-	-	-	-	-	-	-	0.903	0	0.299
MMEA9_E3	chr10:53680681_G/A	chr10: 53680681	A	ENSG00000185532	ENST00000373976	Transcript	intron_variant	-	-	-	-	-	rs1589422829	MODIFIER	-	1	cds_start_NF	SNV	PRKG1	HGNC	9414	protein_coding	-	-	-	-	-	-	ENSP00000363087	-	B1ALS0_HUMAN	UPI00004A0D8A	-	-	1	-	-	-	2025-04-06	-	-	ENST00000373976.3:c.336+13351G>A	-	-	-	-	-	-	-	0.305	-0.326131	-	-	-	-	-	-	-	-	-	-	-	-2.92	0	-0.713
MMEA9_E3	chr10:53750014_T/C	chr10: 53750014	C	ENSG00000185532	ENST00000373976	Transcript	intron_variant	-	-	-	-	-	rs959991547	MODIFIER	-	1	cds_start_NF	SNV	PRKG1	HGNC	9414	protein_coding	-	-	-	-	-	-	ENSP00000363087	-	B1ALS0_HUMAN	UPI00004A0D8A	-	-	1	-	-	-	2025-04-06	-	-	ENST00000373976.3:c.337-64230T>C	-	-	-	-	-	-	-	1.393	-0.101484	-	-	-	-	-	-	-	-	-	-	-	0.128	0.011	0.542
MMEA9_E3	chr10:53909809_G/A	chr10: 53909809	A	ENSG00000185532	ENST00000373975	Transcript	intron_variant	-	-	-	-	-	-	MODIFIER	-	1	-	SNV	PRKG1	HGNC	9414	protein_coding	-	-	-	-	-	-	ENSP00000363086	-	Q5JP05_HUMAN	UPI00004042B8	-	-	1	-	-	-	2025-05-14	-	-	ENST00000373975.2:c.111-11840G>A	-	-	-	-	-	-	-	1.519	-0.088324	-	-	-	-	-	-	-	-	-	-	-	0.488	0.001	0.8
MMEA9_E3	chr10:54653727_A/C	chr10: 54653727	C	-	-	-	intergenic_variant	-	-	-	-	-	-	MODIFIER	-	-	-	SNV	-	-	-	-	-	-	-	-	-	-	-	-	-	-	-	-	-	-	-	-	-	-	-	-	-	-	-	-	-	-	-	-	-	-	-	-	-	-	-	-	-	-	-	-	0.817	0.1	0.107
MMEA9_E3	chr10:54711854_T/A	chr10: 54711854	A	-	ENSR00000259593	RegulatoryFeature	regulatory_region_variant	-	-	-	-	-	rs1328621500	MODIFIER	-	-	-	SNV	-	-	-	CTCF_binding_site	-	-	-	-	-	-	-	-	-	-	-	-	-	-	-	-	-	-	-	-	-	-	-	-	-	-	-	4.345	0.104981	-	-	-	-	-	-	-	-	-	-	-	0	0.028	0.118
MMEA9_E3	chr10:55869651_T/G	chr10: 55869651	G	ENSG00000150275	ENST00000320301	Transcript	intron_variant	-	-	-	-	-	-	MODIFIER	-	-1	-	SNV	PCDH15	HGNC	14674	protein_coding	-	-	-	-	-	CCDS7248.1	ENSP00000322604	PCD15_HUMAN	A2A3D9_HUMAN	UPI000014083E	-	-	1	-	-	-	15/32	-	-	ENST00000320301.6:c.1918-19828A>C	-	-	-	-	-	-	-	1.88	-0.055056	-	-	-	-	-	-	-	-	-	-	-	0.235	0.009	0.286
MMEA9_E3	chr10:56470986_T/C	chr10: 56470986	C	ENSG00000150275	ENST00000320301	Transcript	intron_variant	-	-	-	-	-	-	MODIFIER	-	-1	-	SNV	PCDH15	HGNC	14674	protein_coding	-	-	-	-	-	CCDS7248.1	ENSP00000322604	PCD15_HUMAN	A2A3D9_HUMAN	UPI000014083E	-	-	1	-	-	-	1932-01-01	-	-	ENST00000320301.6:c.-28-46936A>G	-	-	-	-	-	-	-	4.749	0.129647	-	-	-	-	-	-	-	-	-	-	-	-1.56	0	-0.768
MMEA9_E3	chr10:57163806_A/T	chr10: 57163806	T	ENSG00000150275	ENST00000373957	Transcript	intron_variant	-	-	-	-	-	-	MODIFIER	-	-1	-	SNV	PCDH15	HGNC	14674	protein_coding	-	-	-	-	-	-	ENSP00000363068	-	A2A3D8_HUMAN	UPI00002288B6	-	-	1	-	-	-	2025-02-20	-	-	ENST00000373957.3:c.-156+223579T>A	-	-	-	-	-	-	-	1.049	-0.143577	-	-	-	-	-	-	-	-	-	-	-	-1.83	0	-0.264
MMEA9_E3	chr10:58715904_G/T	chr10: 58715904	T	-	-	-	intergenic_variant	-	-	-	-	-	-	MODIFIER	-	-	-	SNV	-	-	-	-	-	-	-	-	-	-	-	-	-	-	-	-	-	-	-	-	-	-	-	-	-	-	-	-	-	-	-	-	-	-	-	-	-	-	-	-	-	-	-	-	0.868	0	-0.401
MMEA9_E3	chr10:58886691_A/G	chr10: 58886691	G	-	-	-	intergenic_variant	-	-	-	-	-	-	MODIFIER	-	-	-	SNV	-	-	-	-	-	-	-	-	-	-	-	-	-	-	-	-	-	-	-	-	-	-	-	-	-	-	-	-	-	-	-	-	-	-	-	-	-	-	-	-	-	-	-	-	0.686	0.002	1.489
MMEA9_E3	chr10:59395201_A/T	chr10: 59395201	T	-	-	-	intergenic_variant	-	-	-	-	-	-	MODIFIER	-	-	-	SNV	-	-	-	-	-	-	-	-	-	-	-	-	-	-	-	-	-	-	-	-	-	-	-	-	-	-	-	-	-	-	-	-	-	-	-	-	-	-	-	-	-	-	-	-	0.429	0	-0.294
MMEA9_E3	chr10:59717021_T/A	chr10: 59717021	A	ENSG00000223841	ENST00000435086	Transcript	downstream_gene_variant	-	-	-	-	-	-	MODIFIER	83	1	-	SNV	RP11-448K10.1	Clone_based_vega_gene	-	processed_pseudogene	YES	-	-	-	-	-	-	-	-	-	-	-	-	-	-	-	-	-	-	-	-	-	-	-	-	-	-	2.031	-0.042657	-	-	-	-	-	-	-	-	-	-	-	-2.1	0	0.182
MMEA9_E3	chr10:59738913_T/C	chr10: 59738913	C	ENSG00000270192	ENST00000603189	Transcript	upstream_gene_variant	-	-	-	-	-	rs1175567410	MODIFIER	3132	1	-	SNV	MRPS35P3	HGNC	29770	processed_pseudogene	YES	-	-	-	-	-	-	-	-	-	-	-	-	-	-	-	-	-	-	-	-	-	-	-	-	-	-	0.144	-0.432866	-	-	-	-	-	-	-	-	-	-	-	-0.451	0.005	-0.652
MMEA9_E3	chr10:59822717_G/A	chr10: 59822717	A	-	-	-	intergenic_variant	-	-	-	-	-	-	MODIFIER	-	-	-	SNV	-	-	-	-	-	-	-	-	-	-	-	-	-	-	-	-	-	-	-	-	-	-	-	-	-	-	-	-	-	-	-	-	-	-	-	-	-	-	-	-	-	-	-	-	0.225	0.014	0.364
MMEA9_E3	chr10:59945304_T/C	chr10: 59945304	C	-	-	-	intergenic_variant	-	-	-	-	-	-	MODIFIER	-	-	-	SNV	-	-	-	-	-	-	-	-	-	-	-	-	-	-	-	-	-	-	-	-	-	-	-	-	-	-	-	-	-	-	-	-	-	-	-	-	-	-	-	-	-	-	-	-	0.587	0.181	0.669
MMEA9_E3	chr10:60152688_C/A	chr10: 60152688	A	ENSG00000108064	ENST00000373895	Transcript	intron_variant	-	-	-	-	-	-	MODIFIER	-	1	-	SNV	TFAM	HGNC	11741	protein_coding	-	-	-	-	-	CCDS59217.1	ENSP00000363002	TFAM_HUMAN	-	UPI000059D154	-	-	-	-	-	-	2025-04-05	-	-	ENST00000373895.3:c.442-1430C>A	-	-	-	-	-	-	-	4.952	0.142234	-	-	-	-	-	-	-	-	-	-	-	0.225	0.083	0.298
MMEA9_E3	chr10:60205977_T/A	chr10: 60205977	A	-	-	-	intergenic_variant	-	-	-	-	-	-	MODIFIER	-	-	-	SNV	-	-	-	-	-	-	-	-	-	-	-	-	-	-	-	-	-	-	-	-	-	-	-	-	-	-	-	-	-	-	-	-	-	-	-	-	-	-	-	-	-	-	-	-	0.953	0.182	1.171
MMEA9_E3	chr10:60217403_T/C	chr10: 60217403	C	-	ENSR00000354000	RegulatoryFeature	regulatory_region_variant	-	-	-	-	-	-	MODIFIER	-	-	-	SNV	-	-	-	promoter_flanking_region	-	-	-	-	-	-	-	-	-	-	-	-	-	-	-	-	-	-	-	-	-	-	-	-	-	-	-	10.74	0.651041	-	-	-	-	-	-	-	-	-	-	-	1.9	0.789	0.58
MMEA9_E3	chr10:60356772_C/T	chr10: 60356772	T	ENSG00000122870	ENST00000373886	Transcript	intron_variant	-	-	-	-	-	-	MODIFIER	-	1	-	SNV	BICC1	HGNC	19351	protein_coding	YES	-	-	-	-	CCDS31206.1	ENSP00000362993	BICC1_HUMAN	-	UPI000059D156	-	-	1	-	-	-	2025-01-20	-	-	ENST00000373886.3:c.191-23843C>T	-	-	-	-	-	-	-	1.243	-0.118532	-	-	-	-	-	-	-	-	-	-	-	0.109	0.015	0.184
MMEA9_E3	chr10:60695905_T/A	chr10: 60695905	A	-	-	-	intergenic_variant	-	-	-	-	-	rs1031449372	MODIFIER	-	-	-	SNV	-	-	-	-	-	-	-	-	-	-	-	-	-	-	-	-	-	-	-	-	-	-	-	-	-	-	-	-	-	-	-	-	-	-	-	-	-	-	-	-	-	-	-	-	2.96	0.002	0.635
MMEA9_E3	chr10:60837991_C/T	chr10: 60837991	T	-	-	-	intergenic_variant	-	-	-	-	-	-	MODIFIER	-	-	-	SNV	-	-	-	-	-	-	-	-	-	-	-	-	-	-	-	-	-	-	-	-	-	-	-	-	-	-	-	-	-	-	-	-	-	-	-	-	-	-	-	-	-	-	-	-	0.251	0.005	-0.224
MMEA9_E3	chr10:60840476_C/T	chr10: 60840476	T	-	-	-	intergenic_variant	-	-	-	-	-	-	MODIFIER	-	-	-	SNV	-	-	-	-	-	-	-	-	-	-	-	-	-	-	-	-	-	-	-	-	-	-	-	-	-	-	-	-	-	-	-	-	-	-	-	-	-	-	-	-	-	-	-	-	2.08	0.003	0.52
MMEA9_E3	chr10:61623186_T/C	chr10: 61623186	C	ENSG00000108091	ENST00000263102	Transcript	intron_variant	-	-	-	-	-	-	MODIFIER	-	-1	-	SNV	CCDC6	HGNC	18782	protein_coding	YES	-	-	-	-	CCDS7257.1	ENSP00000263102	CCDC6_HUMAN	-	UPI000035B25A	-	-	1	-	-	-	2025-01-08	-	-	ENST00000263102.6:c.304-10726A>G	-	-	-	-	-	-	-	2.735	0.007347	-	-	-	-	-	-	-	-	-	-	-	-0.0781	0.001	0.072
MMEA9_E3	chr10:61707005_G/A	chr10: 61707005	A	-	-	-	intergenic_variant	-	-	-	-	-	rs1458742033	MODIFIER	-	-	-	SNV	-	-	-	-	-	-	-	-	-	-	-	-	-	-	-	-	-	-	-	-	-	-	-	-	-	-	-	-	-	-	-	-	-	-	-	-	-	-	-	-	-	-	-	-	-2.71	0.004	-0.126
MMEA9_E3	chr10:61730190_A/G	chr10: 61730190	G	-	ENSR00001522267	RegulatoryFeature	regulatory_region_variant	-	-	-	-	-	-	MODIFIER	-	-	-	SNV	-	-	-	enhancer	-	-	-	-	-	-	-	-	-	-	-	-	-	-	-	-	-	-	-	-	-	-	-	-	-	-	-	6.822	0.269999	-	-	-	-	-	-	-	-	-	-	-	0.356	0.048	-0.055
MMEA9_E3	chr10:62511614_C/T	chr10: 62511614	T	-	-	-	intergenic_variant	-	-	-	-	-	-	MODIFIER	-	-	-	SNV	-	-	-	-	-	-	-	-	-	-	-	-	-	-	-	-	-	-	-	-	-	-	-	-	-	-	-	-	-	-	-	-	-	-	-	-	-	-	-	-	-	-	-	-	-2.57	0	-0.424
MMEA9_E3	chr10:62892567_T/A	chr10: 62892567	A	-	-	-	intergenic_variant	-	-	-	-	-	-	MODIFIER	-	-	-	SNV	-	-	-	-	-	-	-	-	-	-	-	-	-	-	-	-	-	-	-	-	-	-	-	-	-	-	-	-	-	-	-	-	-	-	-	-	-	-	-	-	-	-	-	-	-0.0183	0	-0.441
MMEA9_E3	chr10:62929871_A/G	chr10: 62929871	G	-	-	-	intergenic_variant	-	-	-	-	-	-	MODIFIER	-	-	-	SNV	-	-	-	-	-	-	-	-	-	-	-	-	-	-	-	-	-	-	-	-	-	-	-	-	-	-	-	-	-	-	-	-	-	-	-	-	-	-	-	-	-	-	-	-	3.7	0.818	0.979
MMEA9_E3	chr10:63035311_C/A	chr10: 63035311	A	-	-	-	intergenic_variant	-	-	-	-	-	-	MODIFIER	-	-	-	SNV	-	-	-	-	-	-	-	-	-	-	-	-	-	-	-	-	-	-	-	-	-	-	-	-	-	-	-	-	-	-	-	-	-	-	-	-	-	-	-	-	-	-	-	-	0.628	0.009	0.557
MMEA9_E3	chr10:63195498_T/A	chr10: 63195498	A	ENSG00000196932	ENST00000277749	Transcript	upstream_gene_variant	-	-	-	-	-	-	MODIFIER	4408	-1	cds_start_NF	SNV	TMEM26	HGNC	28550	protein_coding	-	-	-	-	-	-	ENSP00000277749	-	H7BXI3_HUMAN	UPI0001D3B76A	-	-	-	-	-	-	-	-	-	-	-	-	-	-	-	-	-	4.919	0.14022	-	-	-	-	-	-	-	-	-	-	-	1.11	0	-0.111
MMEA9_E3	chr10:63760476_T/G	chr10: 63760476	G	ENSG00000150347	ENST00000279873	Transcript	intron_variant	-	-	-	-	-	-	MODIFIER	-	1	-	SNV	ARID5B	HGNC	17362	protein_coding	YES	-	-	-	-	CCDS31208.1	ENSP00000279873	ARI5B_HUMAN	-	UPI00001606F0	-	-	1	-	-	-	2025-04-09	-	-	ENST00000279873.7:c.733+396T>G	-	-	-	-	-	-	-	12.04	0.8115	-	-	-	-	-	-	-	-	-	-	-	1.86	0.007	2.116
MMEA9_E3	chr10:63869905_A/G	chr10: 63869905	G	-	ENSR00001522565	RegulatoryFeature	regulatory_region_variant	-	-	-	-	-	-	MODIFIER	-	-	-	SNV	-	-	-	promoter_flanking_region	-	-	-	-	-	-	-	-	-	-	-	-	-	-	-	-	-	-	-	-	-	-	-	-	-	-	-	13.75	1.04807	-	-	-	-	-	-	-	-	-	-	-	-0.308	0.035	0.499
MMEA9_E3	chr10:64278006_G/A	chr10: 64278006	A	ENSG00000138311	ENST00000395251	Transcript	upstream_gene_variant	-	-	-	-	-	-	MODIFIER	2201	1	-	SNV	ZNF365	HGNC	18194	protein_coding	-	-	-	-	-	CCDS7265.1	ENSP00000378672	TALAN_HUMAN	-	UPI00003666CB	-	-	1	-	-	-	-	-	-	-	-	-	-	-	-	-	-	4.787	0.131969	-	-	-	-	-	-	-	-	-	-	-	1.01	0.015	1.305
MMEA9_E3	chr10:64295086_T/C	chr10: 64295086	C	ENSG00000138311	ENST00000395251	Transcript	intron_variant	-	-	-	-	-	-	MODIFIER	-	1	-	SNV	ZNF365	HGNC	18194	protein_coding	-	-	-	-	-	CCDS7265.1	ENSP00000378672	TALAN_HUMAN	-	UPI00003666CB	-	-	1	-	-	-	2025-01-06	-	-	ENST00000395251.1:c.-185+14730T>C	-	-	-	-	-	-	-	0.433	-0.275182	-	-	-	-	-	-	-	-	-	-	-	-0.218	0.08	-1.036
MMEA9_E3	chr10:64460112_A/T	chr10: 64460112	T	-	-	-	intergenic_variant	-	-	-	-	-	-	MODIFIER	-	-	-	SNV	-	-	-	-	-	-	-	-	-	-	-	-	-	-	-	-	-	-	-	-	-	-	-	-	-	-	-	-	-	-	-	-	-	-	-	-	-	-	-	-	-	-	-	-	-1.68	0	-0.646
MMEA9_E3	chr10:64476487_A/T	chr10: 64476487	T	-	-	-	intergenic_variant	-	-	-	-	-	rs772036440	MODIFIER	-	-	-	SNV	-	-	-	-	-	-	-	-	-	-	-	-	-	-	-	-	-	-	-	-	-	-	-	-	-	-	-	-	-	-	-	-	-	-	-	-	-	-	-	-	-	-	-	-	-0.372	0	-0.885
MMEA9_E3	chr10:64533844_A/G	chr10: 64533844	G	-	-	-	intergenic_variant	-	-	-	-	-	-	MODIFIER	-	-	-	SNV	-	-	-	-	-	-	-	-	-	-	-	-	-	-	-	-	-	-	-	-	-	-	-	-	-	-	-	-	-	-	-	-	-	-	-	-	-	-	-	-	-	-	-	-	-1.9	0.001	0.351
MMEA9_E3	chr10:64553616_A/C	chr10: 64553616	C	ENSG00000238280	ENST00000425290	Transcript	non_coding_transcript_exon_variant	394	-	-	-	-	-	MODIFIER	-	-1	-	SNV	RP11-436D10.3	Clone_based_vega_gene	-	antisense	YES	-	-	-	-	-	-	-	-	-	-	-	-	-	-	2025-03-03	-	-	-	ENST00000425290.1:n.394T>G	-	-	-	-	-	-	-	5.143	0.154327	-	-	-	-	-	-	-	-	-	-	-	0.242	0.001	0.203
MMEA9_E3	chr10:64559840_A/T	chr10: 64559840	T	ENSG00000181915	ENST00000373783	Transcript	upstream_gene_variant	-	-	-	-	-	-	MODIFIER	4676	1	-	SNV	ADO	HGNC	23506	protein_coding	YES	-	-	-	-	CCDS7266.2	ENSP00000362888	AEDO_HUMAN	-	UPI00001F8D78	-	-	-	-	-	-	-	-	-	-	-	-	-	-	-	-	-	5.285	0.163428	-	-	-	-	-	-	-	-	-	-	-	0.574	0.002	0.561
MMEA9_E3	chr10:64628030_C/A	chr10: 64628030	A	ENSG00000122877	ENST00000493899	Transcript	intron_variant,non_coding_transcript_variant	-	-	-	-	-	rs1423079007	MODIFIER	-	-1	-	SNV	EGR2	HGNC	3239	processed_transcript	-	-	-	-	-	-	-	-	-	-	-	-	1	-	-	-	2025-06-07	-	-	ENST00000493899.2:n.541+25237G>T	-	-	-	-	-	-	-	0.047	-0.585035	-	-	-	-	-	-	-	-	-	-	-	-7.81	0	-1.16
MMEA9_E3	chr10:64769367_T/C	chr10: 64769367	C	-	-	-	intergenic_variant	-	-	-	-	-	-	MODIFIER	-	-	-	SNV	-	-	-	-	-	-	-	-	-	-	-	-	-	-	-	-	-	-	-	-	-	-	-	-	-	-	-	-	-	-	-	-	-	-	-	-	-	-	-	-	-	-	-	-	-2.51	0	-0.586
MMEA9_E3	chr10:64857416_A/T	chr10: 64857416	T	-	-	-	intergenic_variant	-	-	-	-	-	-	MODIFIER	-	-	-	SNV	-	-	-	-	-	-	-	-	-	-	-	-	-	-	-	-	-	-	-	-	-	-	-	-	-	-	-	-	-	-	-	-	-	-	-	-	-	-	-	-	-	-	-	-	0.595	0.612	0.689
MMEA9_E3	chr10:64869955_A/T	chr10: 64869955	T	ENSG00000199446	ENST00000362576	Transcript	non_coding_transcript_exon_variant	57	-	-	-	-	rs1456893712	MODIFIER	-	1	-	SNV	RNU6-543P	HGNC	47506	snRNA	YES	-	-	-	-	-	-	-	-	-	-	-	-	-	-	2025-01-01	-	-	-	ENST00000362576.1:n.57A>T	-	-	-	-	-	-	-	7.95	0.359864	-	-	-	-	-	-	-	-	-	-	-	0.225	0.383	0.324
MMEA9_E3	chr10:65274195_A/G	chr10: 65274195	G	-	-	-	intergenic_variant	-	-	-	-	-	-	MODIFIER	-	-	-	SNV	-	-	-	-	-	-	-	-	-	-	-	-	-	-	-	-	-	-	-	-	-	-	-	-	-	-	-	-	-	-	-	-	-	-	-	-	-	-	-	-	-	-	-	-	0.235	0.028	0.347
MMEA9_E3	chr10:65503938_T/A	chr10: 65503938	A	ENSG00000228566	ENST00000444770	Transcript	intron_variant,non_coding_transcript_variant	-	-	-	-	-	-	MODIFIER	-	1	-	SNV	RP11-170M17.1	Clone_based_vega_gene	-	lincRNA	YES	-	-	-	-	-	-	-	-	-	-	-	-	-	-	-	2025-02-02	-	-	ENST00000444770.1:n.494+58872T>A	-	-	-	-	-	-	-	5.679	0.189235	-	-	-	-	-	-	-	-	-	-	-	0.149	0.232	0.215
MMEA9_E3	chr10:65610950_A/C	chr10: 65610950	C	ENSG00000228566	ENST00000444770	Transcript	intron_variant,non_coding_transcript_variant	-	-	-	-	-	-	MODIFIER	-	1	-	SNV	RP11-170M17.1	Clone_based_vega_gene	-	lincRNA	YES	-	-	-	-	-	-	-	-	-	-	-	-	-	-	-	2025-02-02	-	-	ENST00000444770.1:n.495-139079A>C	-	-	-	-	-	-	-	1.276	-0.11466	-	-	-	-	-	-	-	-	-	-	-	0	0.052	0.14
MMEA9_E3	chr10:65820746_A/G	chr10: 65820746	G	-	-	-	intergenic_variant	-	-	-	-	-	-	MODIFIER	-	-	-	SNV	-	-	-	-	-	-	-	-	-	-	-	-	-	-	-	-	-	-	-	-	-	-	-	-	-	-	-	-	-	-	-	-	-	-	-	-	-	-	-	-	-	-	-	-	1.24	0.011	0.601
MMEA9_E3	chr10:68013347_C/T	chr10: 68013347	T	ENSG00000183230	ENST00000373744	Transcript	intron_variant	-	-	-	-	-	rs1464117749	MODIFIER	-	-1	-	SNV	CTNNA3	HGNC	2511	protein_coding	-	-	-	-	-	CCDS7269.1	ENSP00000362849	CTNA3_HUMAN	Q5SW23_HUMAN,A6NKP0_HUMAN	UPI000004A0E6	-	-	1	-	-	-	2025-12-16	-	-	ENST00000373744.4:c.1884+26881G>A	-	-	-	-	-	-	-	5.852	0.200781	-	-	-	-	-	-	-	-	-	-	-	1.92	0	0.098
MMEA9_E3	chr10:69204416_A/C	chr10: 69204416	C	ENSG00000183230	ENST00000373744	Transcript	intron_variant	-	-	-	-	-	-	MODIFIER	-	-1	-	SNV	CTNNA3	HGNC	2511	protein_coding	-	-	-	-	-	CCDS7269.1	ENSP00000362849	CTNA3_HUMAN	Q5SW23_HUMAN,A6NKP0_HUMAN	UPI000004A0E6	-	-	1	-	-	-	2025-04-16	-	-	ENST00000373744.4:c.579+77184T>G	-	-	-	-	-	-	-	0.373	-0.297031	-	-	-	-	-	-	-	-	-	-	-	-0.451	0.105	-0.618
MMEA9_E3	chr10:69458152_A/G	chr10: 69458152	G	ENSG00000183230	ENST00000433211	Transcript	upstream_gene_variant	-	-	-	-	-	rs1008623494	MODIFIER	2225	-1	-	SNV	CTNNA3	HGNC	2511	protein_coding	YES	-	-	-	-	CCDS7269.1	ENSP00000389714	CTNA3_HUMAN	Q5SW23_HUMAN,A6NKP0_HUMAN	UPI000004A0E6	-	-	1	-	-	-	-	-	-	-	-	-	-	-	-	-	-	0.553	-0.239152	-	-	-	-	-	-	-	-	-	-	-	-8.35	0	0.101
MMEA9_E3	chr10:69687816_A/T	chr10: 69687816	T	ENSG00000148634	ENST00000277817	Transcript	intron_variant	-	-	-	-	-	-	MODIFIER	-	-1	-	SNV	HERC4	HGNC	24521	protein_coding	-	-	-	-	-	-	ENSP00000277817	HERC4_HUMAN	-	UPI00001A75E7	-	-	-	-	-	-	21/22	-	-	ENST00000277817.6:c.2533-2872T>A	-	-	-	-	-	-	-	3.639	0.062834	-	-	-	-	-	-	-	-	-	-	-	-0.679	0.019	-0.264
MMEA9_E3	chr10:69704254_A/G	chr10: 69704254	G	ENSG00000148634	ENST00000277817	Transcript	intron_variant	-	-	-	-	-	-	MODIFIER	-	-1	-	SNV	HERC4	HGNC	24521	protein_coding	-	-	-	-	-	-	ENSP00000277817	HERC4_HUMAN	-	UPI00001A75E7	-	-	-	-	-	-	17/22	-	-	ENST00000277817.6:c.2032-3392T>C	-	-	-	-	-	-	-	15.06	1.27473	-	-	-	-	-	-	-	-	-	-	-	0.235	0.912	0.332
MMEA9_E3	chr10:69963903_A/G	chr10: 69963903	G	ENSG00000138347	ENST00000354393	Transcript	intron_variant	-	-	-	-	-	-	MODIFIER	-	1	-	SNV	MYPN	HGNC	23246	protein_coding	-	-	-	-	-	-	ENSP00000346369	MYPN_HUMAN	-	UPI000013FEAB	-	-	1	-	-	-	18/19	-	-	ENST00000354393.2:c.2834+2152A>G	-	-	-	-	-	-	-	2.118	-0.03588	-	-	-	-	-	-	-	-	-	-	-	-0.629	0	-2.253
MMEA9_E3	chr10:70776308_T/C	chr10: 70776308	C	ENSG00000198954	ENST00000361983	Transcript	3_prime_UTR_variant	2104	-	-	-	-	-	MODIFIER	-	1	-	SNV	KIAA1279	HGNC	23419	protein_coding	YES	-	-	-	-	CCDS7284.1	ENSP00000354848	KBP_HUMAN	-	UPI000006FCAF	-	-	1	-	-	2025-07-07	-	-	-	ENST00000361983.4:c.*136T>C	-	-	-	-	-	-	-	3.384	0.047587	-	-	-	-	-	-	-	-	-	-	-	-0.0865	0.002	0.765
MMEA9_E3	chr10:70809338_T/A	chr10: 70809338	A	-	-	-	intergenic_variant	-	-	-	-	-	-	MODIFIER	-	-	-	SNV	-	-	-	-	-	-	-	-	-	-	-	-	-	-	-	-	-	-	-	-	-	-	-	-	-	-	-	-	-	-	-	-	-	-	-	-	-	-	-	-	-	-	-	-	1.01	0.003	0.117
MMEA9_E3	chr10:71002745_G/A	chr10: 71002745	A	ENSG00000156510	ENST00000354624	Transcript	intron_variant	-	-	-	-	-	-	MODIFIER	-	1	-	SNV	HKDC1	HGNC	23302	protein_coding	YES	-	-	-	-	CCDS7288.1	ENSP00000346643	HKDC1_HUMAN	-	UPI00003666D2	-	-	-	-	-	-	2025-06-17	-	-	ENST00000354624.5:c.692-193G>A	-	-	-	-	-	-	-	8.283	0.389458	-	-	-	-	-	-	-	-	-	-	-	1.8	0.008	1.792
MMEA9_E3	chr10:71098458_T/A	chr10: 71098458	A	ENSG00000156515	ENST00000298649	Transcript	intron_variant	-	-	-	-	-	-	MODIFIER	-	1	-	SNV	HK1	HGNC	4922	protein_coding	-	-	-	-	-	CCDS7291.1	ENSP00000298649	HXK1_HUMAN	B1AR63_HUMAN	UPI000013E4FD	-	-	1	-	-	-	2025-01-17	-	-	ENST00000298649.3:c.61-5125T>A	-	-	-	-	-	-	-	1.571	-0.083132	-	-	-	-	-	-	-	-	-	-	-	-0.799	0.003	-1.503
MMEA9_E3	chr10:71110251_T/A	chr10: 71110251	A	ENSG00000156515	ENST00000298649	Transcript	intron_variant	-	-	-	-	-	-	MODIFIER	-	1	-	SNV	HK1	HGNC	4922	protein_coding	-	-	-	-	-	CCDS7291.1	ENSP00000298649	HXK1_HUMAN	B1AR63_HUMAN	UPI000013E4FD	-	-	1	-	-	-	2025-02-17	-	-	ENST00000298649.3:c.223+6506T>A	-	-	-	-	-	-	-	4.559	0.117966	-	-	-	-	-	-	-	-	-	-	-	0.118	0.111	0.209
MMEA9_E3	chr10:71140217_C/T	chr10: 71140217	T	ENSG00000156515	ENST00000298649	Transcript	intron_variant	-	-	-	-	-	rs1013608544	MODIFIER	-	1	-	SNV	HK1	HGNC	4922	protein_coding	-	-	-	-	-	CCDS7291.1	ENSP00000298649	HXK1_HUMAN	B1AR63_HUMAN	UPI000013E4FD	-	-	1	-	-	-	2025-09-17	-	-	ENST00000298649.3:c.1262+366C>T	-	-	-	-	-	-	-	2.186	-0.030769	-	-	-	-	-	-	-	-	-	-	-	-1.16	0	-0.575
MMEA9_E3	chr10:71316474_G/A	chr10: 71316474	A	-	-	-	intergenic_variant	-	-	-	-	-	-	MODIFIER	-	-	-	SNV	-	-	-	-	-	-	-	-	-	-	-	-	-	-	-	-	-	-	-	-	-	-	-	-	-	-	-	-	-	-	-	-	-	-	-	-	-	-	-	-	-	-	-	-	1.46	0.009	0.891
MMEA9_E3	chr10:71325582_G/A	chr10: 71325582	A	-	-	-	intergenic_variant	-	-	-	-	-	rs1434018859	MODIFIER	-	-	-	SNV	-	-	-	-	-	-	-	-	-	-	-	-	-	-	-	-	-	-	-	-	-	-	-	-	-	-	-	-	-	-	-	-	-	-	-	-	-	-	-	-	-	-	-	-	-3.68	0	-0.405
MMEA9_E3	chr10:71433001_A/G	chr10: 71433001	G	-	-	-	intergenic_variant	-	-	-	-	-	rs1472632795	MODIFIER	-	-	-	SNV	-	-	-	-	-	-	-	-	-	-	-	-	-	-	-	-	-	-	-	-	-	-	-	-	-	-	-	-	-	-	-	-	-	-	-	-	-	-	-	-	-	-	-	-	-0.47	0.005	-0.638
MMEA9_E3	chr10:71544524_G/A	chr10: 71544524	A	ENSG00000230469	ENST00000438138	Transcript	downstream_gene_variant	-	-	-	-	-	-	MODIFIER	4930	1	-	SNV	RPL5P26	HGNC	36247	processed_pseudogene	YES	-	-	-	-	-	-	-	-	-	-	-	-	-	-	-	-	-	-	-	-	-	-	-	-	-	-	7.293	0.306357	-	-	-	-	-	-	-	-	-	-	-	0.109	0.273	0.227
MMEA9_E3	chr10:71676274_T/A	chr10: 71676274	A	ENSG00000197467	ENST00000354547	Transcript	intron_variant	-	-	-	-	-	-	MODIFIER	-	1	-	SNV	COL13A1	HGNC	2190	protein_coding	-	-	-	-	-	CCDS44424.2	ENSP00000346553	CODA1_HUMAN	Q9UP45_HUMAN	UPI0000EE047D	-	-	1	-	-	-	16/38	-	-	ENST00000354547.3:c.886-771T>A	-	-	-	-	-	-	-	2.309	-0.021692	-	-	-	-	-	-	-	-	-	-	-	-3.69	0	-0.264
MMEA9_E3	chr10:71788181_G/A	chr10: 71788181	A	-	-	-	intergenic_variant	-	-	-	-	-	-	MODIFIER	-	-	-	SNV	-	-	-	-	-	-	-	-	-	-	-	-	-	-	-	-	-	-	-	-	-	-	-	-	-	-	-	-	-	-	-	-	-	-	-	-	-	-	-	-	-	-	-	-	-0.631	0.026	0.315
MMEA9_E3	chr10:72082949_T/C	chr10: 72082949	C	ENSG00000172731	ENST00000355790	Transcript	intron_variant	-	-	-	-	-	-	MODIFIER	-	-1	-	SNV	LRRC20	HGNC	23421	protein_coding	YES	-	-	-	-	CCDS7302.1	ENSP00000348043	LRC20_HUMAN	-	UPI000004C613	-	-	-	-	-	-	2025-04-04	-	-	ENST00000355790.4:c.400+670A>G	-	-	-	-	-	-	-	6.586	0.252433	-	-	-	-	-	-	-	-	-	-	-	-0.0296	0.017	0.373
MMEA9_E3	chr10:72122763_A/T	chr10: 72122763	T	ENSG00000172731	ENST00000355790	Transcript	intron_variant	-	-	-	-	-	-	MODIFIER	-	-1	-	SNV	LRRC20	HGNC	23421	protein_coding	YES	-	-	-	-	CCDS7302.1	ENSP00000348043	LRC20_HUMAN	-	UPI000004C613	-	-	-	-	-	-	2025-02-04	-	-	ENST00000355790.4:c.82+13445T>A	-	-	-	-	-	-	-	5.571	0.182133	-	-	-	-	-	-	-	-	-	-	-	0.364	0.299	0.241
MMEA9_E3	chr10:72167116_T/A	chr10: 72167116	A	ENSG00000148730	ENST00000373218	Transcript	intron_variant	-	-	-	-	-	-	MODIFIER	-	1	-	SNV	EIF4EBP2	HGNC	3289	protein_coding	YES	-	-	-	-	CCDS7303.1	ENSP00000362314	4EBP2_HUMAN	-	UPI0000073D8C	-	-	-	-	-	-	2025-01-02	-	-	ENST00000373218.4:c.145+2814T>A	-	-	-	-	-	-	-	3.093	0.029911	-	-	-	-	-	-	-	-	-	-	-	0	-	-
MMEA9_E3	chr10:72204659_A/T	chr10: 72204659	T	ENSG00000156574	ENST00000287139	Transcript	upstream_gene_variant	-	-	-	-	-	-	MODIFIER	3236	-1	-	SNV	NODAL	HGNC	7865	protein_coding	YES	-	-	-	-	CCDS7304.1	ENSP00000287139	NODAL_HUMAN	-	UPI000013DE93	-	-	1	-	-	-	-	-	-	-	-	-	-	-	-	-	-	3.738	0.068747	-	-	-	-	-	-	-	-	-	-	-	1.13	0.084	1.137
MMEA9_E3	chr10:72248405_T/A	chr10: 72248405	A	ENSG00000107719	ENST00000263563	Transcript	intron_variant	-	-	-	-	-	-	MODIFIER	-	1	-	SNV	PALD1	HGNC	23530	protein_coding	YES	-	-	-	-	CCDS31215.1	ENSP00000263563	PALD_HUMAN	-	UPI00001C1EDC	-	-	-	-	-	-	2025-01-19	-	-	ENST00000263563.6:c.-30+9590T>A	-	-	-	-	-	-	-	1.154	-0.129565	-	-	-	-	-	-	-	-	-	-	-	-1.63	0	-0.961
MMEA9_E3	chr10:72254845_C/T	chr10: 72254845	T	ENSG00000107719	ENST00000263563	Transcript	intron_variant	-	-	-	-	-	rs904602438	MODIFIER	-	1	-	SNV	PALD1	HGNC	23530	protein_coding	YES	-	-	-	-	CCDS31215.1	ENSP00000263563	PALD_HUMAN	-	UPI00001C1EDC	-	-	-	-	-	-	2025-01-19	-	-	ENST00000263563.6:c.-30+16030C>T	-	-	-	-	-	-	-	7.489	0.32167	-	-	-	-	-	-	-	-	-	-	-	2.1	0.017	0.047
MMEA9_E3	chr10:72367858_G/A	chr10: 72367858	A	-	ENSR00000980587	RegulatoryFeature	regulatory_region_variant	-	-	-	-	-	-	MODIFIER	-	-	-	SNV	-	-	-	enhancer	-	-	-	-	-	-	-	-	-	-	-	-	-	-	-	-	-	-	-	-	-	-	-	-	-	-	-	4.369	0.106431	-	-	-	-	-	-	-	-	-	-	-	0.217	0.012	0.49
MMEA9_E3	chr10:72377529_G/T	chr10: 72377529	T	-	ENSR00001523360	RegulatoryFeature	regulatory_region_variant	-	-	-	-	-	-	MODIFIER	-	-	-	SNV	-	-	-	promoter_flanking_region	-	-	-	-	-	-	-	-	-	-	-	-	-	-	-	-	-	-	-	-	-	-	-	-	-	-	-	4.812	0.133519	-	-	-	-	-	-	-	-	-	-	-	2.68	0.18	2.993
MMEA9_E3	chr10:72461333_A/G	chr10: 72461333	G	ENSG00000138316	ENST00000373207	Transcript	intron_variant	-	-	-	-	-	-	MODIFIER	-	1	-	SNV	ADAMTS14	HGNC	14899	protein_coding	-	-	-	-	-	CCDS7306.1	ENSP00000362303	ATS14_HUMAN	-	UPI0000049F22	-	-	-	-	-	-	2025-02-21	-	-	ENST00000373207.1:c.523-735A>G	-	-	-	-	-	-	-	2.783	0.010444	-	-	-	-	-	-	-	-	-	-	-	-0.348	0.035	1.138
MMEA9_E3	chr10:72611720_T/C	chr10: 72611720	C	ENSG00000166224	ENST00000299297	Transcript	intron_variant	-	-	-	-	-	-	MODIFIER	-	1	cds_start_NF	SNV	SGPL1	HGNC	10817	protein_coding	-	-	-	-	-	-	ENSP00000299297	-	H7BXL7_HUMAN	UPI000059D168	-	-	1	-	-	-	2025-02-05	-	-	ENST00000299297.4:c.210+753T>C	-	-	-	-	-	-	-	8.384	0.398733	-	-	-	-	-	-	-	-	-	-	-	3.48	0.003	1.52
MMEA9_E3	chr10:72638065_C/T	chr10: 72638065	T	ENSG00000166224	ENST00000373202	Transcript	3_prime_UTR_variant	2880	-	-	-	-	-	MODIFIER	-	1	-	SNV	SGPL1	HGNC	10817	protein_coding	YES	-	-	-	-	CCDS31216.1	ENSP00000362298	SGPL1_HUMAN	-	UPI0000032F1A	-	-	1	-	-	15/15	-	-	-	ENST00000373202.3:c.*973C>T	-	-	-	-	-	-	-	8.809	0.439254	-	-	-	-	-	-	-	-	-	-	-	-0.425	0	-0.104
MMEA9_E3	chr10:72699726_C/A	chr10: 72699726	A	ENSG00000259267	ENST00000558852	Transcript	intron_variant,non_coding_transcript_variant	-	-	-	-	-	-	MODIFIER	-	1	-	SNV	RP11-432J9.6	Clone_based_vega_gene	-	lincRNA	-	-	-	-	-	-	-	-	-	-	-	-	-	-	-	-	2025-01-01	-	-	ENST00000558852.1:n.48+789C>A	-	-	-	-	-	-	-	3.889	0.077753	-	-	-	-	-	-	-	-	-	-	-	0.648	0.167	0.24
MMEA9_E3	chr10:72750788_A/G	chr10: 72750788	G	-	-	-	intergenic_variant	-	-	-	-	-	rs1589097015	MODIFIER	-	-	-	SNV	-	-	-	-	-	-	-	-	-	-	-	-	-	-	-	-	-	-	-	-	-	-	-	-	-	-	-	-	-	-	-	-	-	-	-	-	-	-	-	-	-	-	-	-	-3.89	0	-0.003
MMEA9_E3	chr10:72761359_A/T	chr10: 72761359	T	-	ENSR00001807274	RegulatoryFeature	regulatory_region_variant	-	-	-	-	-	-	MODIFIER	-	-	-	SNV	-	-	-	enhancer	-	-	-	-	-	-	-	-	-	-	-	-	-	-	-	-	-	-	-	-	-	-	-	-	-	-	-	8.787	0.437096	-	-	-	-	-	-	-	-	-	-	-	0.0465	0.093	0.164
MMEA9_E3	chr10:72764877_C/T	chr10: 72764877	T	-	-	-	intergenic_variant	-	-	-	-	-	rs1467468700	MODIFIER	-	-	-	SNV	-	-	-	-	-	-	-	-	-	-	-	-	-	-	-	-	-	-	-	-	-	-	-	-	-	-	-	-	-	-	-	-	-	-	-	-	-	-	-	-	-	-	-	-	-2.81	0	-1.39
MMEA9_E3	chr10:72992260_T/G	chr10: 72992260	G	ENSG00000107731	ENST00000335350	Transcript	intron_variant	-	-	-	-	-	rs1336341522	MODIFIER	-	1	-	SNV	UNC5B	HGNC	12568	protein_coding	YES	-	-	-	-	CCDS7309.1	ENSP00000334329	UNC5B_HUMAN	-	UPI000000D753	-	-	-	-	-	-	2025-01-16	-	-	ENST00000335350.6:c.79+19439T>G	-	-	-	-	-	-	-	16.75	1.58299	-	-	-	-	-	-	-	-	-	-	-	2.53	0.952	0.268
MMEA9_E3	chr10:73048038_G/A	chr10: 73048038	A	ENSG00000107731	ENST00000335350	Transcript	intron_variant	-	-	-	-	-	-	MODIFIER	-	1	-	SNV	UNC5B	HGNC	12568	protein_coding	YES	-	-	-	-	CCDS7309.1	ENSP00000334329	UNC5B_HUMAN	-	UPI000000D753	-	-	-	-	-	-	2025-06-16	-	-	ENST00000335350.6:c.902-287G>A	-	-	-	-	-	-	-	6.268	0.22954	-	-	-	-	-	-	-	-	-	-	-	0.924	0	-0.767
MMEA9_E3	chr10:73129582_G/A	chr10: 73129582	A	-	-	-	intergenic_variant	-	-	-	-	-	-	MODIFIER	-	-	-	SNV	-	-	-	-	-	-	-	-	-	-	-	-	-	-	-	-	-	-	-	-	-	-	-	-	-	-	-	-	-	-	-	-	-	-	-	-	-	-	-	-	-	-	-	-	-3.85	0	-0.454
MMEA9_E3	chr10:73135354_G/A	chr10: 73135354	A	-	-	-	intergenic_variant	-	-	-	-	-	-	MODIFIER	-	-	-	SNV	-	-	-	-	-	-	-	-	-	-	-	-	-	-	-	-	-	-	-	-	-	-	-	-	-	-	-	-	-	-	-	-	-	-	-	-	-	-	-	-	-	-	-	-	0.98	0.706	0.608
MMEA9_E3	chr10:73205309_A/T	chr10: 73205309	T	ENSG00000107736	ENST00000224721	Transcript	intron_variant	-	-	-	-	-	-	MODIFIER	-	1	-	SNV	CDH23	HGNC	13733	protein_coding	-	-	-	-	-	-	ENSP00000224721	-	-	UPI0002B831D5	-	-	1	-	-	-	1968-01-01	-	-	ENST00000224721.6:c.68-766A>T	-	-	-	-	-	-	-	2.097	-0.03754	-	-	-	-	-	-	-	-	-	-	-	-0.495	0	0.405
MMEA9_E3	chr10:73282659_T/C	chr10: 73282659	C	ENSG00000107736	ENST00000224721	Transcript	intron_variant	-	-	-	-	-	-	MODIFIER	-	1	-	SNV	CDH23	HGNC	13733	protein_coding	-	-	-	-	-	-	ENSP00000224721	-	-	UPI0002B831D5	-	-	1	-	-	-	1968-05-01	-	-	ENST00000224721.6:c.444+11675T>C	-	-	-	-	-	-	-	0.715	-0.200716	-	-	-	-	-	-	-	-	-	-	-	-5.04	0	-0.092
MMEA9_E3	chr10:73409073_G/T	chr10: 73409073	T	ENSG00000107736	ENST00000224721	Transcript	intron_variant	-	-	-	-	-	-	MODIFIER	-	1	-	SNV	CDH23	HGNC	13733	protein_coding	-	-	-	-	-	-	ENSP00000224721	-	-	UPI0002B831D5	-	-	1	-	-	-	13/68	-	-	ENST00000224721.6:c.1464+2699G>T	-	-	-	-	-	-	-	17.26	1.66586	-	-	-	-	-	-	-	-	-	-	-	4.48	1	2.847
MMEA9_E3	chr10:73592046_A/G	chr10: 73592046	G	ENSG00000197746	ENST00000394934	Transcript	intron_variant	-	-	-	-	-	-	MODIFIER	-	-1	-	SNV	PSAP	HGNC	9498	protein_coding	-	-	-	-	-	-	ENSP00000378392	-	C9JIZ6_HUMAN	UPI00015E0114	-	-	1	-	-	-	2025-02-13	-	-	ENST00000394934.1:c.175-369T>C	-	-	-	-	-	-	-	1.488	-0.091417	-	-	-	-	-	-	-	-	-	-	-	-2.71	0	-0.576
MMEA9_E3	chr10:73780033_G/A	chr10: 73780033	A	-	ENSR00001807424	RegulatoryFeature	regulatory_region_variant	-	-	-	-	-	rs938191074	MODIFIER	-	-	-	SNV	-	-	-	enhancer	-	-	-	-	-	-	-	-	-	-	-	-	-	-	-	-	-	-	-	-	-	-	-	-	-	-	-	4.286	0.101466	-	-	-	-	-	-	-	-	-	-	-	1.35	0	-0.136
MMEA9_E3	chr10:74004621_A/G	chr10: 74004621	G	-	-	-	intergenic_variant	-	-	-	-	-	-	MODIFIER	-	-	-	SNV	-	-	-	-	-	-	-	-	-	-	-	-	-	-	-	-	-	-	-	-	-	-	-	-	-	-	-	-	-	-	-	-	-	-	-	-	-	-	-	-	-	-	-	-	-3.06	0	-0.771
MMEA9_E3	chr10:74011178_T/G	chr10: 74011178	G	-	-	-	intergenic_variant	-	-	-	-	-	-	MODIFIER	-	-	-	SNV	-	-	-	-	-	-	-	-	-	-	-	-	-	-	-	-	-	-	-	-	-	-	-	-	-	-	-	-	-	-	-	-	-	-	-	-	-	-	-	-	-	-	-	-	-0.601	0.002	-0.276
MMEA9_E3	chr10:74663497_A/T	chr10: 74663497	T	ENSG00000138315	ENST00000334011	Transcript	intron_variant	-	-	-	-	-	-	MODIFIER	-	1	-	SNV	OIT3	HGNC	29953	protein_coding	YES	-	-	-	-	CCDS7318.1	ENSP00000333900	OIT3_HUMAN	-	UPI00000389F9	-	-	-	-	-	-	2025-03-08	-	-	ENST00000334011.5:c.545-2857A>T	-	-	-	-	-	-	-	5.585	0.183053	-	-	-	-	-	-	-	-	-	-	-	0.824	0	-0.574
MMEA9_E3	chr10:74668136_G/T	chr10: 74668136	T	ENSG00000138315	ENST00000334011	Transcript	intron_variant	-	-	-	-	-	-	MODIFIER	-	1	-	SNV	OIT3	HGNC	29953	protein_coding	YES	-	-	-	-	CCDS7318.1	ENSP00000333900	OIT3_HUMAN	-	UPI00000389F9	-	-	-	-	-	-	2025-04-08	-	-	ENST00000334011.5:c.667+1660G>T	-	-	-	-	-	-	-	10.32	0.601227	-	-	-	-	-	-	-	-	-	-	-	2.73	0.01	0.816
MMEA9_E3	chr10:76153622_T/C	chr10: 76153622	C	ENSG00000156110	ENST00000286621	Transcript	intron_variant	-	-	-	-	-	-	MODIFIER	-	1	-	SNV	ADK	HGNC	257	protein_coding	YES	-	-	-	-	CCDS7343.1	ENSP00000286621	ADK_HUMAN	Q9HB33_HUMAN	UPI00001255EA	-	-	1	-	-	-	2025-04-10	-	-	ENST00000286621.2:c.274-277T>C	-	-	-	-	-	-	-	5.682	0.189464	-	-	-	-	-	-	-	-	-	-	-	1.12	0.002	0.246
MMEA9_E3	chr10:76165009_G/A	chr10: 76165009	A	ENSG00000156110	ENST00000286621	Transcript	intron_variant	-	-	-	-	-	-	MODIFIER	-	1	-	SNV	ADK	HGNC	257	protein_coding	YES	-	-	-	-	CCDS7343.1	ENSP00000286621	ADK_HUMAN	Q9HB33_HUMAN	UPI00001255EA	-	-	1	-	-	-	2025-06-10	-	-	ENST00000286621.2:c.555+6672G>A	-	-	-	-	-	-	-	1.691	-0.071705	-	-	-	-	-	-	-	-	-	-	-	0.158	0.005	0.251
MMEA9_E3	chr10:76208513_T/A	chr10: 76208513	A	ENSG00000156110	ENST00000286621	Transcript	intron_variant	-	-	-	-	-	-	MODIFIER	-	1	-	SNV	ADK	HGNC	257	protein_coding	YES	-	-	-	-	CCDS7343.1	ENSP00000286621	ADK_HUMAN	Q9HB33_HUMAN	UPI00001255EA	-	-	1	-	-	-	2025-06-10	-	-	ENST00000286621.2:c.555+50176T>A	-	-	-	-	-	-	-	1.873	-0.055673	-	-	-	-	-	-	-	-	-	-	-	0.1	0.003	0.012
MMEA9_E3	chr10:76839981_A/T	chr10: 76839981	T	-	ENSR00000981725	RegulatoryFeature	regulatory_region_variant	-	-	-	-	-	-	MODIFIER	-	-	-	SNV	-	-	-	enhancer	-	-	-	-	-	-	-	-	-	-	-	-	-	-	-	-	-	-	-	-	-	-	-	-	-	-	-	1.188	-0.125223	-	-	-	-	-	-	-	-	-	-	-	-5.94	0	-0.485
MMEA9_E3	chr10:76995911_A/G	chr10: 76995911	G	ENSG00000165637	ENST00000313132	Transcript	downstream_gene_variant	-	-	-	-	-	rs1300759711	MODIFIER	4876	1	-	SNV	VDAC2	HGNC	12672	protein_coding	YES	-	-	-	-	CCDS53544.1	ENSP00000361635	VDAC2_HUMAN	A2A3S1_HUMAN	UPI00004589C0	-	-	-	-	-	-	-	-	-	-	-	-	-	-	-	-	-	7.549	0.326359	-	-	-	-	-	-	-	-	-	-	-	-3.19	0	-0.157
MMEA9_E3	chr10:77425654_G/A	chr10: 77425654	A	ENSG00000148655	ENST00000593699	Transcript	intron_variant,non_coding_transcript_variant	-	-	-	-	-	-	MODIFIER	-	1	-	SNV	C10orf11	HGNC	23405	processed_transcript	-	-	-	-	-	-	-	-	-	-	-	-	1	-	-	-	2025-01-07	-	-	ENST00000593699.1:n.85+18303G>A	-	-	-	-	-	-	-	1.501	-0.090086	-	-	-	-	-	-	-	-	-	-	-	-0.858	0	-0.468
MMEA9_E3	chr10:77460294_C/A	chr10: 77460294	A	ENSG00000148655	ENST00000593699	Transcript	intron_variant,non_coding_transcript_variant	-	-	-	-	-	rs1458243108	MODIFIER	-	1	-	SNV	C10orf11	HGNC	23405	processed_transcript	-	-	-	-	-	-	-	-	-	-	-	-	1	-	-	-	2025-01-07	-	-	ENST00000593699.1:n.85+52943C>A	-	-	-	-	-	-	-	1.504	-0.089779	-	-	-	-	-	-	-	-	-	-	-	-0.653	0.003	-0.405
MMEA9_E3	chr10:77585194_T/A	chr10: 77585194	A	ENSG00000148655	ENST00000372499	Transcript	intron_variant	-	-	-	-	-	-	MODIFIER	-	1	-	SNV	C10orf11	HGNC	23405	protein_coding	YES	-	-	-	-	CCDS7351.1	ENSP00000361577	CJ011_HUMAN	-	UPI000006D28F	-	-	1	-	-	-	2025-01-05	-	-	ENST00000372499.1:c.47+42414T>A	-	-	-	-	-	-	-	17.91	1.7606	-	-	-	-	-	-	-	-	-	-	-	5.73	1	1.443
MMEA9_E3	chr10:77592130_T/G	chr10: 77592130	G	ENSG00000148655	ENST00000372499	Transcript	intron_variant	-	-	-	-	-	rs560218942	MODIFIER	-	1	-	SNV	C10orf11	HGNC	23405	protein_coding	YES	-	-	-	-	CCDS7351.1	ENSP00000361577	CJ011_HUMAN	-	UPI000006D28F	-	-	1	-	-	-	2025-01-05	-	-	ENST00000372499.1:c.47+49350T>G	-	-	-	-	-	-	-	2.187	-0.030686	-	-	-	-	-	-	-	-	-	-	-	0.158	0.058	0.215
MMEA9_E3	chr10:77602138_C/T	chr10: 77602138	T	ENSG00000148655	ENST00000372499	Transcript	intron_variant	-	-	-	-	-	rs930317445	MODIFIER	-	1	-	SNV	C10orf11	HGNC	23405	protein_coding	YES	-	-	-	-	CCDS7351.1	ENSP00000361577	CJ011_HUMAN	-	UPI000006D28F	-	-	1	-	-	-	2025-01-05	-	-	ENST00000372499.1:c.47+59358C>T	-	-	-	-	-	-	-	2.422	-0.013666	-	-	-	-	-	-	-	-	-	-	-	0.0311	0	0.05
MMEA9_E3	chr10:77836845_A/T	chr10: 77836845	T	ENSG00000148655	ENST00000372499	Transcript	intron_variant	-	-	-	-	-	-	MODIFIER	-	1	-	SNV	C10orf11	HGNC	23405	protein_coding	YES	-	-	-	-	CCDS7351.1	ENSP00000361577	CJ011_HUMAN	-	UPI000006D28F	-	-	1	-	-	-	2025-04-05	-	-	ENST00000372499.1:c.432+18304A>T	-	-	-	-	-	-	-	4.074	0.08874	-	-	-	-	-	-	-	-	-	-	-	1.22	0.001	0.903
MMEA9_E3	chr10:77874452_C/T	chr10: 77874452	T	ENSG00000148655	ENST00000372499	Transcript	intron_variant	-	-	-	-	-	-	MODIFIER	-	1	-	SNV	C10orf11	HGNC	23405	protein_coding	YES	-	-	-	-	CCDS7351.1	ENSP00000361577	CJ011_HUMAN	-	UPI000006D28F	-	-	1	-	-	-	2025-04-05	-	-	ENST00000372499.1:c.432+55911C>T	-	-	-	-	-	-	-	20.7	2.11121	-	-	-	-	-	-	-	-	-	-	-	4.25	0.446	1.134
MMEA9_E3	chr10:77931727_C/A	chr10: 77931727	A	ENSG00000148655	ENST00000372499	Transcript	intron_variant	-	-	-	-	-	-	MODIFIER	-	1	-	SNV	C10orf11	HGNC	23405	protein_coding	YES	-	-	-	-	CCDS7351.1	ENSP00000361577	CJ011_HUMAN	-	UPI000006D28F	-	-	1	-	-	-	2025-04-05	-	-	ENST00000372499.1:c.432+113186C>A	-	-	-	-	-	-	-	0.845	-0.175721	-	-	-	-	-	-	-	-	-	-	-	-0.0315	0.002	-0.067
MMEA9_E3	chr10:77950860_T/G	chr10: 77950860	G	ENSG00000148655	ENST00000372499	Transcript	intron_variant	-	-	-	-	-	-	MODIFIER	-	1	-	SNV	C10orf11	HGNC	23405	protein_coding	YES	-	-	-	-	CCDS7351.1	ENSP00000361577	CJ011_HUMAN	-	UPI000006D28F	-	-	1	-	-	-	2025-04-05	-	-	ENST00000372499.1:c.432+132319T>G	-	-	-	-	-	-	-	18.52	1.84205	-	-	-	-	-	-	-	-	-	-	-	5.87	1	4.969
MMEA9_E3	chr10:78636890_C/T	chr10: 78636890	T	ENSG00000156113	ENST00000372403	Transcript	downstream_gene_variant	-	-	-	-	-	-	MODIFIER	607	-1	cds_start_NF	SNV	KCNMA1	HGNC	6284	protein_coding	-	-	-	-	-	-	ENSP00000361480	-	-	UPI000059D182	-	-	1	-	-	-	-	-	-	-	-	-	-	-	-	-	-	13.91	1.07307	-	-	-	-	-	-	-	-	-	-	-	1.62	0.998	0.456
MMEA9_E3	chr10:78837051_A/T	chr10: 78837051	T	ENSG00000156113	ENST00000286627	Transcript	intron_variant	-	-	-	-	-	-	MODIFIER	-	-1	-	SNV	KCNMA1	HGNC	6284	protein_coding	-	-	-	-	-	CCDS7352.1	ENSP00000286627	KCMA1_HUMAN	-	UPI00000724F1	-	-	1	-	-	-	13/26	-	-	ENST00000286627.5:c.1593+2188T>A	-	-	-	-	-	-	-	2.559	-0.004323	-	-	-	-	-	-	-	-	-	-	-	-6.27	0	-1.915
MMEA9_E3	chr10:78870179_G/T	chr10: 78870179	T	ENSG00000156113	ENST00000286627	Transcript	intron_variant	-	-	-	-	-	-	MODIFIER	-	-1	-	SNV	KCNMA1	HGNC	6284	protein_coding	-	-	-	-	-	CCDS7352.1	ENSP00000286627	KCMA1_HUMAN	-	UPI00000724F1	-	-	1	-	-	-	2025-07-26	-	-	ENST00000286627.5:c.961-78C>A	-	-	-	-	-	-	-	0.711	-0.201511	-	-	-	-	-	-	-	-	-	-	-	-0.455	0.014	1.773
MMEA9_E3	chr10:78929918_C/A	chr10: 78929918	A	ENSG00000156113	ENST00000286627	Transcript	intron_variant	-	-	-	-	-	-	MODIFIER	-	-1	-	SNV	KCNMA1	HGNC	6284	protein_coding	-	-	-	-	-	CCDS7352.1	ENSP00000286627	KCMA1_HUMAN	-	UPI00000724F1	-	-	1	-	-	-	2025-05-26	-	-	ENST00000286627.5:c.808+13261G>T	-	-	-	-	-	-	-	10.15	0.581132	-	-	-	-	-	-	-	-	-	-	-	0.403	0.053	0.437
MMEA9_E3	chr10:79010916_A/C	chr10: 79010916	C	ENSG00000156113	ENST00000286627	Transcript	intron_variant	-	-	-	-	-	-	MODIFIER	-	-1	-	SNV	KCNMA1	HGNC	6284	protein_coding	-	-	-	-	-	CCDS7352.1	ENSP00000286627	KCMA1_HUMAN	-	UPI00000724F1	-	-	1	-	-	-	2025-03-26	-	-	ENST00000286627.5:c.602+37T>G	-	-	-	-	-	-	-	0.1	-0.483076	-	-	-	-	-	-	-	-	-	-	-	-10.9	0	-0.212
MMEA9_E3	chr10:79052463_T/A	chr10: 79052463	A	ENSG00000156113	ENST00000286627	Transcript	intron_variant	-	-	-	-	-	-	MODIFIER	-	-1	-	SNV	KCNMA1	HGNC	6284	protein_coding	-	-	-	-	-	CCDS7352.1	ENSP00000286627	KCMA1_HUMAN	-	UPI00000724F1	-	-	1	-	-	-	2025-02-26	-	-	ENST00000286627.5:c.541-41449A>T	-	-	-	-	-	-	-	6.396	0.238678	-	-	-	-	-	-	-	-	-	-	-	2.16	0.01	1.57
MMEA9_E3	chr10:79160009_A/T	chr10: 79160009	T	ENSG00000156113	ENST00000286627	Transcript	intron_variant	-	-	-	-	-	-	MODIFIER	-	-1	-	SNV	KCNMA1	HGNC	6284	protein_coding	-	-	-	-	-	CCDS7352.1	ENSP00000286627	KCMA1_HUMAN	-	UPI00000724F1	-	-	1	-	-	-	2025-02-26	-	-	ENST00000286627.5:c.540+3611T>A	-	-	-	-	-	-	-	3.109	0.03087	-	-	-	-	-	-	-	-	-	-	-	0.701	0	0.472
MMEA9_E3	chr10:79264926_T/A	chr10: 79264926	A	ENSG00000156113	ENST00000286627	Transcript	intron_variant	-	-	-	-	-	rs1205636567	MODIFIER	-	-1	-	SNV	KCNMA1	HGNC	6284	protein_coding	-	-	-	-	-	CCDS7352.1	ENSP00000286627	KCMA1_HUMAN	-	UPI00000724F1	-	-	1	-	-	-	2025-01-26	-	-	ENST00000286627.5:c.379-101145A>T	-	-	-	-	-	-	-	7.445	0.318142	-	-	-	-	-	-	-	-	-	-	-	-2.87	0.002	-0.849
MMEA9_E3	chr10:79664159_T/C	chr10: 79664159	C	ENSG00000151208	ENST00000372388	Transcript	intron_variant	-	-	-	-	-	-	MODIFIER	-	-1	-	SNV	DLG5	HGNC	2904	protein_coding	-	-	-	-	-	-	ENSP00000361464	DLG5_HUMAN	-	UPI00015887B0	-	-	1	-	-	-	2025-01-30	-	-	ENST00000372388.2:c.304+21816A>G	-	-	-	-	-	-	-	12.34	0.849983	-	-	-	-	-	-	-	-	-	-	-	0.0465	0.58	0.118
MMEA9_E3	chr10:79736070_T/C	chr10: 79736070	C	ENSG00000148606	ENST00000372371	Transcript	3_prime_UTR_variant	5477	-	-	-	-	-	MODIFIER	-	-1	-	SNV	POLR3A	HGNC	30074	protein_coding	YES	-	-	-	-	CCDS7354.1	ENSP00000361446	RPC1_HUMAN	Q8TCW4_HUMAN,Q8TCW3_HUMAN,Q8TCW2_HUMAN	UPI000007456A	-	-	1	-	-	31/31	-	-	-	ENST00000372371.3:c.*1166A>G	-	-	-	-	-	-	-	3.366	0.046496	-	-	-	-	-	-	-	-	-	-	-	0.421	0.034	0.304
MMEA9_E3	chr10:79796389_C/T	chr10: 79796389	T	ENSG00000138326	ENST00000360830	Transcript	intron_variant	-	-	-	-	-	rs985269425	MODIFIER	-	1	-	SNV	RPS24	HGNC	10411	protein_coding	-	-	-	-	-	CCDS7356.1	ENSP00000354074	RS24_HUMAN	-	UPI000002B2D3	-	-	1	-	-	-	2025-03-05	-	-	ENST00000360830.4:c.280-563C>T	-	-	-	-	-	-	-	0.046	-0.589938	-	-	-	-	-	-	-	-	-	-	-	-2.73	0	-1.343
MMEA9_E3	chr10:79864107_A/G	chr10: 79864107	G	-	-	-	intergenic_variant	-	-	-	-	-	rs914556290	MODIFIER	-	-	-	SNV	-	-	-	-	-	-	-	-	-	-	-	-	-	-	-	-	-	-	-	-	-	-	-	-	-	-	-	-	-	-	-	-	-	-	-	-	-	-	-	-	-	-	-	-	1.44	0.018	0.155
MMEA9_E3	chr10:80127663_C/A	chr10: 80127663	A	ENSG00000201393	ENST00000364523	Transcript	downstream_gene_variant	-	-	-	-	-	-	MODIFIER	283	1	-	SNV	SNORA71	RFAM	-	snoRNA	YES	-	-	-	-	-	-	-	-	-	-	-	-	-	-	-	-	-	-	-	-	-	-	-	-	-	-	2.59	-0.002215	-	-	-	-	-	-	-	-	-	-	-	0.513	0	-0.5
MMEA9_E3	chr10:80427387_A/T	chr10: 80427387	T	ENSG00000230417	ENST00000421324	Transcript	intron_variant,non_coding_transcript_variant	-	-	-	-	-	rs1365182197	MODIFIER	-	1	-	SNV	LINC00856	HGNC	45111	lincRNA	-	-	-	-	-	-	-	-	-	-	-	-	-	-	-	-	2025-01-01	-	-	ENST00000421324.1:n.65-7059A>T	-	-	-	-	-	-	-	0.121	-0.45646	-	-	-	-	-	-	-	-	-	-	-	-0.371	0.004	-0.579
MMEA9_E3	chr10:80470461_T/A	chr10: 80470461	A	-	-	-	intergenic_variant	-	-	-	-	-	-	MODIFIER	-	-	-	SNV	-	-	-	-	-	-	-	-	-	-	-	-	-	-	-	-	-	-	-	-	-	-	-	-	-	-	-	-	-	-	-	-	-	-	-	-	-	-	-	-	-	-	-	-	-1.41	0	-0.345
MMEA9_E3	chr10:80525872_C/A	chr10: 80525872	A	-	ENSR00001808236	RegulatoryFeature	regulatory_region_variant	-	-	-	-	-	-	MODIFIER	-	-	-	SNV	-	-	-	enhancer	-	-	-	-	-	-	-	-	-	-	-	-	-	-	-	-	-	-	-	-	-	-	-	-	-	-	-	17.92	1.76309	-	-	-	-	-	-	-	-	-	-	-	5.68	1	2.078
MMEA9_E3	chr10:80527692_A/G	chr10: 80527692	G	-	-	-	intergenic_variant	-	-	-	-	-	rs1204458304	MODIFIER	-	-	-	SNV	-	-	-	-	-	-	-	-	-	-	-	-	-	-	-	-	-	-	-	-	-	-	-	-	-	-	-	-	-	-	-	-	-	-	-	-	-	-	-	-	-	-	-	-	2.03	0.031	1.722
MMEA9_E3	chr10:80663400_C/T	chr10: 80663400	T	-	-	-	intergenic_variant	-	-	-	-	-	-	MODIFIER	-	-	-	SNV	-	-	-	-	-	-	-	-	-	-	-	-	-	-	-	-	-	-	-	-	-	-	-	-	-	-	-	-	-	-	-	-	-	-	-	-	-	-	-	-	-	-	-	-	1.83	0.001	1.067
MMEA9_E3	chr10:80764160_C/T	chr10: 80764160	T	ENSG00000229569	ENST00000427035	Transcript	upstream_gene_variant	-	-	-	-	-	-	MODIFIER	600	-1	-	SNV	RP11-481G8.2	Clone_based_vega_gene	-	lincRNA	YES	-	-	-	-	-	-	-	-	-	-	-	-	-	-	-	-	-	-	-	-	-	-	-	-	-	-	2.651	0.001867	-	-	-	-	-	-	-	-	-	-	-	0.0412	0	-0.309
MMEA9_E3	chr10:80766971_T/A	chr10: 80766971	A	ENSG00000229569	ENST00000427035	Transcript	upstream_gene_variant	-	-	-	-	-	rs1404569934	MODIFIER	3411	-1	-	SNV	RP11-481G8.2	Clone_based_vega_gene	-	lincRNA	YES	-	-	-	-	-	-	-	-	-	-	-	-	-	-	-	-	-	-	-	-	-	-	-	-	-	-	2.955	0.021346	-	-	-	-	-	-	-	-	-	-	-	-0.933	0	-0.847
MMEA9_E3	chr10:80770407_T/G	chr10: 80770407	G	ENSG00000224596	ENST00000456353	Transcript	intron_variant,non_coding_transcript_variant	-	-	-	-	-	-	MODIFIER	-	-1	-	SNV	ZMIZ1-AS1	HGNC	27433	antisense	YES	-	-	-	-	-	-	-	-	-	-	-	-	-	-	-	2025-05-09	-	-	ENST00000456353.1:n.1012+38124A>C	-	-	-	-	-	-	-	2.842	0.01424	-	-	-	-	-	-	-	-	-	-	-	1.31	0	-0.213
MMEA9_E3	chr10:80771587_A/G	chr10: 80771587	G	ENSG00000224596	ENST00000456353	Transcript	intron_variant,non_coding_transcript_variant	-	-	-	-	-	-	MODIFIER	-	-1	-	SNV	ZMIZ1-AS1	HGNC	27433	antisense	YES	-	-	-	-	-	-	-	-	-	-	-	-	-	-	-	2025-05-09	-	-	ENST00000456353.1:n.1012+36944T>C	-	-	-	-	-	-	-	2.167	-0.032179	-	-	-	-	-	-	-	-	-	-	-	-2.89	0	-0.017
MMEA9_E3	chr10:80820490_G/A	chr10: 80820490	A	ENSG00000224596	ENST00000440151	Transcript	intron_variant,non_coding_transcript_variant	-	-	-	-	-	-	MODIFIER	-	-1	-	SNV	ZMIZ1-AS1	HGNC	27433	antisense	-	-	-	-	-	-	-	-	-	-	-	-	-	-	-	-	2025-02-04	-	-	ENST00000440151.1:n.154+5014C>T	-	-	-	-	-	-	-	11.18	0.703967	-	-	-	-	-	-	-	-	-	-	-	2.24	0.138	1.384
MMEA9_E3	chr10:80977322_T/A	chr10: 80977322	A	ENSG00000108175	ENST00000334512	Transcript	intron_variant	-	-	-	-	-	rs1174130129	MODIFIER	-	1	-	SNV	ZMIZ1	HGNC	16493	protein_coding	YES	-	-	-	-	CCDS7357.1	ENSP00000334474	ZMIZ1_HUMAN	A0PJD4_HUMAN	UPI0000161744	-	-	1	-	-	-	2025-07-24	-	-	ENST00000334512.5:c.280+1291T>A	-	-	-	-	-	-	-	7.564	0.327558	-	-	-	-	-	-	-	-	-	-	-	-1.05	0	-0.387
MMEA9_E3	chr10:81090044_T/A	chr10: 81090044	A	-	-	-	intergenic_variant	-	-	-	-	-	-	MODIFIER	-	-	-	SNV	-	-	-	-	-	-	-	-	-	-	-	-	-	-	-	-	-	-	-	-	-	-	-	-	-	-	-	-	-	-	-	-	-	-	-	-	-	-	-	-	-	-	-	-	-3.75	0	-0.596
MMEA9_E3	chr10:81699557_A/C	chr10: 81699557	C	ENSG00000133661	ENST00000372292	Transcript	intron_variant	-	-	-	-	-	-	MODIFIER	-	-1	-	SNV	SFTPD	HGNC	10803	protein_coding	YES	-	-	-	-	CCDS7362.1	ENSP00000361366	SFTPD_HUMAN	-	UPI000013CEE7	-	-	-	-	-	-	2025-07-07	-	-	ENST00000372292.3:c.751+904T>G	-	-	-	-	-	-	-	2.108	-0.036696	-	-	-	-	-	-	-	-	-	-	-	-2.55	0	-0.162
MMEA9_E3	chr10:81810483_A/C	chr10: 81810483	C	ENSG00000230091	ENST00000412298	Transcript	intron_variant,non_coding_transcript_variant	-	-	-	-	-	-	MODIFIER	-	-1	-	SNV	TMEM254-AS1	HGNC	27340	antisense	YES	-	-	-	-	-	-	-	-	-	-	-	-	-	-	-	2025-05-05	-	-	ENST00000412298.1:n.803-1549T>G	-	-	-	-	-	-	-	4.331	0.104131	-	-	-	-	-	-	-	-	-	-	-	-0.0455	0.01	-0.339
MMEA9_E3	chr10:81812285_T/G	chr10: 81812285	G	ENSG00000230091	ENST00000412298	Transcript	intron_variant,non_coding_transcript_variant	-	-	-	-	-	-	MODIFIER	-	-1	-	SNV	TMEM254-AS1	HGNC	27340	antisense	YES	-	-	-	-	-	-	-	-	-	-	-	-	-	-	-	2025-05-05	-	-	ENST00000412298.1:n.802+867A>C	-	-	-	-	-	-	-	5.624	0.185632	-	-	-	-	-	-	-	-	-	-	-	0.587	0.002	0.369
MMEA9_E3	chr10:81862937_A/T	chr10: 81862937	T	-	-	-	intergenic_variant	-	-	-	-	-	-	MODIFIER	-	-	-	SNV	-	-	-	-	-	-	-	-	-	-	-	-	-	-	-	-	-	-	-	-	-	-	-	-	-	-	-	-	-	-	-	-	-	-	-	-	-	-	-	-	-	-	-	-	0.746	0.005	-0.077
MMEA9_E3	chr10:81888856_G/A	chr10: 81888856	A	ENSG00000189129	ENST00000372263	Transcript	upstream_gene_variant	-	-	-	-	-	-	MODIFIER	3621	1	-	SNV	PLAC9	HGNC	19255	protein_coding	YES	-	-	-	-	CCDS31232.1	ENSP00000361337	PLAC9_HUMAN	Q5JTB4_HUMAN	UPI0000161743	-	-	-	-	-	-	-	-	-	-	-	-	-	-	-	-	-	1.848	-0.057808	-	-	-	-	-	-	-	-	-	-	-	-1.3	0	-0.125
MMEA9_E3	chr10:82036166_T/C	chr10: 82036166	C	ENSG00000151224	ENST00000372213	Transcript	missense_variant	995	734	245	Q/R	cAg/cGg	-	MODERATE	-	-1	-	SNV	MAT1A	HGNC	6903	protein_coding	YES	-	-	-	-	CCDS7365.1	ENSP00000361287	METK1_HUMAN	-	UPI000012EFF3	-	-	1	deleterious(0)	probably_damaging(0.985)	2025-06-09	-	HAMAP:MF_00086,PANTHER:PTHR11964:SF11,PANTHER:PTHR11964,Pfam:PF02772,Gene3D:3.30.300.10,TIGRFAM:TIGR01034,PIRSF:PIRSF000497,Superfamily:SSF55973	-	ENST00000372213.3:c.734A>G	ENSP00000361287.3:p.Gln245Arg	-	-	-	-	-	-	26.7	3.86479	pathogenic	0.9068	1	Deleterious(1.000)	-	-	-	-	-	-	-	4.84	1	5.804
MMEA9_E3	chr10:82244624_A/T	chr10: 82244624	T	ENSG00000108219	ENST00000341863	Transcript	intron_variant	-	-	-	-	-	-	MODIFIER	-	1	-	SNV	TSPAN14	HGNC	23303	protein_coding	-	-	-	-	-	-	ENSP00000344076	-	H7BXY6_HUMAN	UPI000059D18E	-	-	-	-	-	-	2025-01-07	-	-	ENST00000341863.6:c.-17-4349A>T	-	-	-	-	-	-	-	0.098	-0.485915	-	-	-	-	-	-	-	-	-	-	-	-5.36	0	-2.492
MMEA9_E3	chr10:82435974_A/G	chr10: 82435974	G	-	-	-	intergenic_variant	-	-	-	-	-	-	MODIFIER	-	-	-	SNV	-	-	-	-	-	-	-	-	-	-	-	-	-	-	-	-	-	-	-	-	-	-	-	-	-	-	-	-	-	-	-	-	-	-	-	-	-	-	-	-	-	-	-	-	0.235	0.304	0.347
MMEA9_E3	chr10:82612542_A/C	chr10: 82612542	C	-	-	-	intergenic_variant	-	-	-	-	-	-	MODIFIER	-	-	-	SNV	-	-	-	-	-	-	-	-	-	-	-	-	-	-	-	-	-	-	-	-	-	-	-	-	-	-	-	-	-	-	-	-	-	-	-	-	-	-	-	-	-	-	-	-	-1.68	0	-0.087
MMEA9_E3	chr10:83319626_G/A	chr10: 83319626	A	-	-	-	intergenic_variant	-	-	-	-	-	-	MODIFIER	-	-	-	SNV	-	-	-	-	-	-	-	-	-	-	-	-	-	-	-	-	-	-	-	-	-	-	-	-	-	-	-	-	-	-	-	-	-	-	-	-	-	-	-	-	-	-	-	-	0.102	0.002	-0.03
MMEA9_E3	chr10:83319719_C/A	chr10: 83319719	A	-	-	-	intergenic_variant	-	-	-	-	-	-	MODIFIER	-	-	-	SNV	-	-	-	-	-	-	-	-	-	-	-	-	-	-	-	-	-	-	-	-	-	-	-	-	-	-	-	-	-	-	-	-	-	-	-	-	-	-	-	-	-	-	-	-	-0.679	0	-0.017
MMEA9_E3	chr10:83839499_T/A	chr10: 83839499	A	ENSG00000185737	ENST00000372141	Transcript	intron_variant	-	-	-	-	-	-	MODIFIER	-	1	-	SNV	NRG3	HGNC	7999	protein_coding	YES	-	-	-	-	CCDS31233.1	ENSP00000361214	NRG3_HUMAN	D9ZHQ8_HUMAN	UPI00003D64C0	-	-	-	-	-	-	2025-01-08	-	-	ENST00000372141.2:c.823+203580T>A	-	-	-	-	-	-	-	6.869	0.273509	-	-	-	-	-	-	-	-	-	-	-	1.85	0.011	0.515
MMEA9_E3	chr10:84178326_G/T	chr10: 84178326	T	ENSG00000185737	ENST00000372141	Transcript	intron_variant	-	-	-	-	-	-	MODIFIER	-	1	-	SNV	NRG3	HGNC	7999	protein_coding	YES	-	-	-	-	CCDS31233.1	ENSP00000361214	NRG3_HUMAN	D9ZHQ8_HUMAN	UPI00003D64C0	-	-	-	-	-	-	2025-02-08	-	-	ENST00000372141.2:c.953+59702G>T	-	-	-	-	-	-	-	0.834	-0.177599	-	-	-	-	-	-	-	-	-	-	-	-0.0266	0.007	-0.256
MMEA9_E3	chr10:84207703_T/C	chr10: 84207703	C	ENSG00000185737	ENST00000372141	Transcript	intron_variant	-	-	-	-	-	rs993760264	MODIFIER	-	1	-	SNV	NRG3	HGNC	7999	protein_coding	YES	-	-	-	-	CCDS31233.1	ENSP00000361214	NRG3_HUMAN	D9ZHQ8_HUMAN	UPI00003D64C0	-	-	-	-	-	-	2025-02-08	-	-	ENST00000372141.2:c.953+89079T>C	-	-	-	-	-	-	-	1.289	-0.113142	-	-	-	-	-	-	-	-	-	-	-	-3.71	0	-2.528
MMEA9_E3	chr10:84345181_A/T	chr10: 84345181	T	ENSG00000185737	ENST00000372141	Transcript	intron_variant	-	-	-	-	-	-	MODIFIER	-	1	-	SNV	NRG3	HGNC	7999	protein_coding	YES	-	-	-	-	CCDS31233.1	ENSP00000361214	NRG3_HUMAN	D9ZHQ8_HUMAN	UPI00003D64C0	-	-	-	-	-	-	2025-02-08	-	-	ENST00000372141.2:c.954-153152A>T	-	-	-	-	-	-	-	2.883	0.016783	-	-	-	-	-	-	-	-	-	-	-	0.746	0	0.11
MMEA9_E3	chr10:84696910_G/T	chr10: 84696910	T	ENSG00000185737	ENST00000372141	Transcript	intron_variant	-	-	-	-	-	-	MODIFIER	-	1	-	SNV	NRG3	HGNC	7999	protein_coding	YES	-	-	-	-	CCDS31233.1	ENSP00000361214	NRG3_HUMAN	D9ZHQ8_HUMAN	UPI00003D64C0	-	-	-	-	-	-	2025-04-08	-	-	ENST00000372141.2:c.1055-14315G>T	-	-	-	-	-	-	-	0.297	-0.330195	-	-	-	-	-	-	-	-	-	-	-	-1.22	0	-0.165
MMEA9_E3	chr10:84860752_C/A	chr10: 84860752	A	-	-	-	intergenic_variant	-	-	-	-	-	-	MODIFIER	-	-	-	SNV	-	-	-	-	-	-	-	-	-	-	-	-	-	-	-	-	-	-	-	-	-	-	-	-	-	-	-	-	-	-	-	-	-	-	-	-	-	-	-	-	-	-	-	-	0.697	0.467	-0.294
MMEA9_E3	chr10:84886355_T/G	chr10: 84886355	G	-	-	-	intergenic_variant	-	-	-	-	-	-	MODIFIER	-	-	-	SNV	-	-	-	-	-	-	-	-	-	-	-	-	-	-	-	-	-	-	-	-	-	-	-	-	-	-	-	-	-	-	-	-	-	-	-	-	-	-	-	-	-	-	-	-	0.149	0.039	0.613
MMEA9_E3	chr10:85004480_A/G	chr10: 85004480	G	-	-	-	intergenic_variant	-	-	-	-	-	rs1589310250	MODIFIER	-	-	-	SNV	-	-	-	-	-	-	-	-	-	-	-	-	-	-	-	-	-	-	-	-	-	-	-	-	-	-	-	-	-	-	-	-	-	-	-	-	-	-	-	-	-	-	-	-	-0.39	0.004	-0.897
MMEA9_E3	chr10:85404485_T/C	chr10: 85404485	C	-	-	-	intergenic_variant	-	-	-	-	-	-	MODIFIER	-	-	-	SNV	-	-	-	-	-	-	-	-	-	-	-	-	-	-	-	-	-	-	-	-	-	-	-	-	-	-	-	-	-	-	-	-	-	-	-	-	-	-	-	-	-	-	-	-	-0.00372	0.001	0.106
MMEA9_E3	chr10:85505197_T/C	chr10: 85505197	C	-	-	-	intergenic_variant	-	-	-	-	-	-	MODIFIER	-	-	-	SNV	-	-	-	-	-	-	-	-	-	-	-	-	-	-	-	-	-	-	-	-	-	-	-	-	-	-	-	-	-	-	-	-	-	-	-	-	-	-	-	-	-	-	-	-	0.109	0.012	0.206
MMEA9_E3	chr10:85586814_A/G	chr10: 85586814	G	-	-	-	intergenic_variant	-	-	-	-	-	-	MODIFIER	-	-	-	SNV	-	-	-	-	-	-	-	-	-	-	-	-	-	-	-	-	-	-	-	-	-	-	-	-	-	-	-	-	-	-	-	-	-	-	-	-	-	-	-	-	-	-	-	-	-1.79	0	-0.32
MMEA9_E3	chr10:85642743_C/A	chr10: 85642743	A	-	-	-	intergenic_variant	-	-	-	-	-	rs540906112	MODIFIER	-	-	-	SNV	-	-	-	-	-	-	-	-	-	-	-	-	-	-	-	-	-	-	-	-	-	-	-	-	-	-	-	-	-	-	-	-	-	-	-	-	-	-	-	-	-	-	-	-	0.327	0	0.118
MMEA9_E3	chr10:85673507_A/G	chr10: 85673507	G	ENSG00000233258	ENST00000432108	Transcript	upstream_gene_variant	-	-	-	-	-	-	MODIFIER	829	-1	-	SNV	RP11-219F10.1	Clone_based_vega_gene	-	lincRNA	YES	-	-	-	-	-	-	-	-	-	-	-	-	-	-	-	-	-	-	-	-	-	-	-	-	-	-	7.234	0.301807	-	-	-	-	-	-	-	-	-	-	-	2.52	0.011	2.308
MMEA9_E3	chr10:85740290_G/A	chr10: 85740290	A	-	-	-	intergenic_variant	-	-	-	-	-	rs1476174832	MODIFIER	-	-	-	SNV	-	-	-	-	-	-	-	-	-	-	-	-	-	-	-	-	-	-	-	-	-	-	-	-	-	-	-	-	-	-	-	-	-	-	-	-	-	-	-	-	-	-	-	-	1.69	0.006	1.163
MMEA9_E3	chr10:85798401_T/A	chr10: 85798401	A	-	-	-	intergenic_variant	-	-	-	-	-	-	MODIFIER	-	-	-	SNV	-	-	-	-	-	-	-	-	-	-	-	-	-	-	-	-	-	-	-	-	-	-	-	-	-	-	-	-	-	-	-	-	-	-	-	-	-	-	-	-	-	-	-	-	0.516	0	-0.147
MMEA9_E3	chr10:85915820_T/A	chr10: 85915820	A	ENSG00000165678	ENST00000372134	Transcript	downstream_gene_variant	-	-	-	-	-	-	MODIFIER	2819	1	-	SNV	GHITM	HGNC	17281	protein_coding	YES	-	-	-	-	CCDS41542.1	ENSP00000361207	GHITM_HUMAN	Q9P099_HUMAN,Q658I8_HUMAN,Q5VT94_HUMAN,B4DPG9_HUMAN	UPI0000049DE6	-	-	-	-	-	-	-	-	-	-	-	-	-	-	-	-	-	3.046	0.026994	-	-	-	-	-	-	-	-	-	-	-	0.225	0.002	0.001
MMEA9_E3	chr10:85929741_T/C	chr10: 85929741	C	ENSG00000188373	ENST00000372126	Transcript	upstream_gene_variant	-	-	-	-	-	-	MODIFIER	3753	1	-	SNV	C10orf99	HGNC	31428	protein_coding	YES	-	-	-	-	CCDS7371.1	ENSP00000361199	CJ099_HUMAN	-	UPI0000046D02	-	-	-	-	-	-	-	-	-	-	-	-	-	-	-	-	-	0.891	-0.167727	-	-	-	-	-	-	-	-	-	-	-	0	0.141	0.055
MMEA9_E3	chr10:86298706_A/G	chr10: 86298706	G	-	-	-	intergenic_variant	-	-	-	-	-	rs1048385814	MODIFIER	-	-	-	SNV	-	-	-	-	-	-	-	-	-	-	-	-	-	-	-	-	-	-	-	-	-	-	-	-	-	-	-	-	-	-	-	-	-	-	-	-	-	-	-	-	-	-	-	-	-4.49	0	-1.16
MMEA9_E3	chr10:86355693_C/A	chr10: 86355693	A	-	-	-	intergenic_variant	-	-	-	-	-	-	MODIFIER	-	-	-	SNV	-	-	-	-	-	-	-	-	-	-	-	-	-	-	-	-	-	-	-	-	-	-	-	-	-	-	-	-	-	-	-	-	-	-	-	-	-	-	-	-	-	-	-	-	0.149	0.012	0.185
MMEA9_E3	chr10:86480576_G/A	chr10: 86480576	A	-	-	-	intergenic_variant	-	-	-	-	-	-	MODIFIER	-	-	-	SNV	-	-	-	-	-	-	-	-	-	-	-	-	-	-	-	-	-	-	-	-	-	-	-	-	-	-	-	-	-	-	-	-	-	-	-	-	-	-	-	-	-	-	-	-	-0.0411	0.002	0.029
MMEA9_E3	chr10:86672606_C/T	chr10: 86672606	T	-	-	-	intergenic_variant	-	-	-	-	-	-	MODIFIER	-	-	-	SNV	-	-	-	-	-	-	-	-	-	-	-	-	-	-	-	-	-	-	-	-	-	-	-	-	-	-	-	-	-	-	-	-	-	-	-	-	-	-	-	-	-	-	-	-	-0.314	0	-1.134
MMEA9_E3	chr10:86745577_C/T	chr10: 86745577	T	-	-	-	intergenic_variant	-	-	-	-	-	-	MODIFIER	-	-	-	SNV	-	-	-	-	-	-	-	-	-	-	-	-	-	-	-	-	-	-	-	-	-	-	-	-	-	-	-	-	-	-	-	-	-	-	-	-	-	-	-	-	-	-	-	-	1.28	0	0.016
MMEA9_E3	chr10:86911170_A/T	chr10: 86911170	T	-	ENSR00000983947	RegulatoryFeature	regulatory_region_variant	-	-	-	-	-	-	MODIFIER	-	-	-	SNV	-	-	-	enhancer	-	-	-	-	-	-	-	-	-	-	-	-	-	-	-	-	-	-	-	-	-	-	-	-	-	-	-	0.918	-0.163368	-	-	-	-	-	-	-	-	-	-	-	-3.88	0.028	-0.074
MMEA9_E3	chr10:86959660_T/A	chr10: 86959660	A	ENSG00000237267	ENST00000454178	Transcript	upstream_gene_variant	-	-	-	-	-	-	MODIFIER	1946	-1	-	SNV	RP11-181F12.1	Clone_based_vega_gene	-	lincRNA	YES	-	-	-	-	-	-	-	-	-	-	-	-	-	-	-	-	-	-	-	-	-	-	-	-	-	-	12.25	0.838489	-	-	-	-	-	-	-	-	-	-	-	2.32	0.011	0.389
MMEA9_E3	chr10:87049642_A/G	chr10: 87049642	G	-	-	-	intergenic_variant	-	-	-	-	-	rs1392145151	MODIFIER	-	-	-	SNV	-	-	-	-	-	-	-	-	-	-	-	-	-	-	-	-	-	-	-	-	-	-	-	-	-	-	-	-	-	-	-	-	-	-	-	-	-	-	-	-	-	-	-	-	0	0.017	0.267
MMEA9_E3	chr10:87160259_A/T	chr10: 87160259	T	-	-	-	intergenic_variant	-	-	-	-	-	-	MODIFIER	-	-	-	SNV	-	-	-	-	-	-	-	-	-	-	-	-	-	-	-	-	-	-	-	-	-	-	-	-	-	-	-	-	-	-	-	-	-	-	-	-	-	-	-	-	-	-	-	-	1.96	0.024	2.155
MMEA9_E3	chr10:87229636_T/G	chr10: 87229636	G	ENSG00000230962	ENST00000441457	Transcript	intron_variant,non_coding_transcript_variant	-	-	-	-	-	-	MODIFIER	-	1	-	SNV	RP11-113E21.1	Clone_based_vega_gene	-	lincRNA	YES	-	-	-	-	-	-	-	-	-	-	-	-	-	-	-	2025-04-05	-	-	ENST00000441457.1:n.1209-8132T>G	-	-	-	-	-	-	-	3.085	0.029407	-	-	-	-	-	-	-	-	-	-	-	0.11	0.03	0.275
MMEA9_E3	chr10:87368685_T/A	chr10: 87368685	A	ENSG00000182771	ENST00000327946	Transcript	intron_variant	-	-	-	-	-	-	MODIFIER	-	-1	-	SNV	GRID1	HGNC	4575	protein_coding	YES	-	-	-	-	CCDS31236.1	ENSP00000330148	GRID1_HUMAN	B7Z7L0_HUMAN	UPI00001D8051	-	-	-	-	-	-	15/15	-	-	ENST00000327946.7:c.2601+4479A>T	-	-	-	-	-	-	-	3.075	0.028773	-	-	-	-	-	-	-	-	-	-	-	-1.99	0.004	-0.086
MMEA9_E3	chr10:87527277_T/A	chr10: 87527277	A	ENSG00000182771	ENST00000327946	Transcript	intron_variant	-	-	-	-	-	-	MODIFIER	-	-1	-	SNV	GRID1	HGNC	4575	protein_coding	YES	-	-	-	-	CCDS31236.1	ENSP00000330148	GRID1_HUMAN	B7Z7L0_HUMAN	UPI00001D8051	-	-	-	-	-	-	2025-08-15	-	-	ENST00000327946.7:c.1234-37906A>T	-	-	-	-	-	-	-	1.189	-0.125126	-	-	-	-	-	-	-	-	-	-	-	-3.01	0	-1.064
MMEA9_E3	chr10:87528239_A/T	chr10: 87528239	T	ENSG00000182771	ENST00000327946	Transcript	intron_variant	-	-	-	-	-	-	MODIFIER	-	-1	-	SNV	GRID1	HGNC	4575	protein_coding	YES	-	-	-	-	CCDS31236.1	ENSP00000330148	GRID1_HUMAN	B7Z7L0_HUMAN	UPI00001D8051	-	-	-	-	-	-	2025-08-15	-	-	ENST00000327946.7:c.1234-38868T>A	-	-	-	-	-	-	-	2.881	0.016705	-	-	-	-	-	-	-	-	-	-	-	-5.17	0	0.061
MMEA9_E3	chr10:87695301_A/T	chr10: 87695301	T	ENSG00000182771	ENST00000327946	Transcript	intron_variant	-	-	-	-	-	-	MODIFIER	-	-1	-	SNV	GRID1	HGNC	4575	protein_coding	YES	-	-	-	-	CCDS31236.1	ENSP00000330148	GRID1_HUMAN	B7Z7L0_HUMAN	UPI00001D8051	-	-	-	-	-	-	2025-04-15	-	-	ENST00000327946.7:c.727-19305T>A	-	-	-	-	-	-	-	4.757	0.130136	-	-	-	-	-	-	-	-	-	-	-	-0.382	0	-0.089
MMEA9_E3	chr10:87972373_C/G	chr10: 87972373	G	ENSG00000182771	ENST00000327946	Transcript	intron_variant	-	-	-	-	-	rs117950371	MODIFIER	-	-1	-	SNV	GRID1	HGNC	4575	protein_coding	YES	-	-	-	-	CCDS31236.1	ENSP00000330148	GRID1_HUMAN	B7Z7L0_HUMAN	UPI00001D8051	-	-	-	-	-	-	2025-02-15	-	-	ENST00000327946.7:c.236-5968G>C	-	-	-	-	-	-	-	0.395	-0.288897	-	-	-	-	-	-	-	-	-	-	-	-3.28	0	-1.895
MMEA9_E3	chr10:87977223_G/A	chr10: 87977223	A	ENSG00000182771	ENST00000327946	Transcript	intron_variant	-	-	-	-	-	-	MODIFIER	-	-1	-	SNV	GRID1	HGNC	4575	protein_coding	YES	-	-	-	-	CCDS31236.1	ENSP00000330148	GRID1_HUMAN	B7Z7L0_HUMAN	UPI00001D8051	-	-	-	-	-	-	2025-02-15	-	-	ENST00000327946.7:c.236-10818C>T	-	-	-	-	-	-	-	0.497	-0.255009	-	-	-	-	-	-	-	-	-	-	-	-0.863	0.003	0.056
MMEA9_E3	chr10:88153584_G/A	chr10: 88153584	A	-	-	-	intergenic_variant	-	-	-	-	-	-	MODIFIER	-	-	-	SNV	-	-	-	-	-	-	-	-	-	-	-	-	-	-	-	-	-	-	-	-	-	-	-	-	-	-	-	-	-	-	-	-	-	-	-	-	-	-	-	-	-	-	-	-	0.64	0.001	-0.722
MMEA9_E3	chr10:88327924_G/A	chr10: 88327924	A	-	-	-	intergenic_variant	-	-	-	-	-	-	MODIFIER	-	-	-	SNV	-	-	-	-	-	-	-	-	-	-	-	-	-	-	-	-	-	-	-	-	-	-	-	-	-	-	-	-	-	-	-	-	-	-	-	-	-	-	-	-	-	-	-	-	0	0.006	0.313
MMEA9_E3	chr10:88723815_T/C	chr10: 88723815	C	ENSG00000173267	ENST00000348795	Transcript	downstream_gene_variant	-	-	-	-	-	-	MODIFIER	893	1	-	SNV	SNCG	HGNC	11141	protein_coding	-	-	-	-	-	-	ENSP00000344658	-	F8W754_HUMAN	UPI000059D195	-	-	-	-	-	-	-	-	-	-	-	-	-	-	-	-	-	0.371	-0.297713	-	-	-	-	-	-	-	-	-	-	-	-2.61	0.008	0.13
MMEA9_E3	chr10:89471218_C/T	chr10: 89471218	T	ENSG00000198682	ENST00000361175	Transcript	intron_variant	-	-	-	-	-	-	MODIFIER	-	1	-	SNV	PAPSS2	HGNC	8604	protein_coding	-	-	-	-	-	CCDS7385.1	ENSP00000354436	PAPS2_HUMAN	Q5TB52_HUMAN	UPI0000132103	-	-	1	-	-	-	2025-02-11	-	-	ENST00000361175.4:c.146-1614C>T	-	-	-	-	-	-	-	1.849	-0.057683	-	-	-	-	-	-	-	-	-	-	-	-0.449	0	-0.535
MMEA9_E3	chr10:89804426_A/T	chr10: 89804426	T	ENSG00000227905	ENST00000439659	Transcript	downstream_gene_variant	-	-	-	-	-	-	MODIFIER	3466	-1	-	SNV	MED6P1	HGNC	45164	processed_pseudogene	YES	-	-	-	-	-	-	-	-	-	-	-	-	-	-	-	-	-	-	-	-	-	-	-	-	-	-	9.171	0.475659	-	-	-	-	-	-	-	-	-	-	-	0.502	0.001	-0.05
MMEA9_E3	chr10:90298320_A/G	chr10: 90298320	G	ENSG00000184719	ENST00000331772	Transcript	intron_variant	-	-	-	-	-	-	MODIFIER	-	-1	-	SNV	RNLS	HGNC	25641	protein_coding	YES	-	-	-	-	CCDS31239.1	ENSP00000332530	RNLS_HUMAN	G9G138_HUMAN,G9G137_HUMAN	UPI00001AFF46	-	-	-	-	-	-	2025-04-06	-	-	ENST00000331772.4:c.526+34340T>C	-	-	-	-	-	-	-	5.312	0.165219	-	-	-	-	-	-	-	-	-	-	-	1.73	0.005	1.261
MMEA9_E3	chr10:90775043_C/T	chr10: 90775043	T	ENSG00000026103	ENST00000313771	Transcript	downstream_gene_variant	-	-	-	-	-	-	MODIFIER	1109	1	-	SNV	FAS	HGNC	11920	processed_transcript	-	-	-	-	-	-	-	-	-	-	-	-	1	-	-	-	-	-	-	-	-	-	-	-	-	-	-	0.968	-0.15553	-	-	-	-	-	-	-	-	-	-	-	-2.33	0	-1.43
MMEA9_E3	chr10:91599786_T/A	chr10: 91599786	A	ENSG00000232229	ENST00000448490	Transcript	non_coding_transcript_exon_variant	3059	-	-	-	-	rs907223772	MODIFIER	-	1	-	SNV	LINC00865	HGNC	45170	lincRNA	-	-	-	-	-	-	-	-	-	-	-	-	-	-	-	2025-03-03	-	-	-	ENST00000448490.1:n.3059T>A	-	-	-	-	-	-	-	0.242	-0.359352	-	-	-	-	-	-	-	-	-	-	-	-2.59	0	-0.578
MMEA9_E3	chr10:92361568_T/C	chr10: 92361568	C	-	-	-	intergenic_variant	-	-	-	-	-	-	MODIFIER	-	-	-	SNV	-	-	-	-	-	-	-	-	-	-	-	-	-	-	-	-	-	-	-	-	-	-	-	-	-	-	-	-	-	-	-	-	-	-	-	-	-	-	-	-	-	-	-	-	0.225	0.039	0.304
MMEA9_E3	chr10:92498363_A/G	chr10: 92498363	G	ENSG00000148680	ENST00000277874	Transcript	downstream_gene_variant	-	-	-	-	-	-	MODIFIER	2217	-1	-	SNV	HTR7	HGNC	5302	protein_coding	-	-	-	-	-	CCDS7409.1	ENSP00000277874	5HT7R_HUMAN	-	UPI000000DC0A	-	-	-	-	-	-	-	-	-	-	-	-	-	-	-	-	-	0.863	-0.172611	-	-	-	-	-	-	-	-	-	-	-	-0.731	0.023	0.644
MMEA9_E3	chr10:92506811_T/A	chr10: 92506811	A	ENSG00000148680	ENST00000277874	Transcript	intron_variant	-	-	-	-	-	rs1370751559	MODIFIER	-	-1	-	SNV	HTR7	HGNC	5302	protein_coding	-	-	-	-	-	CCDS7409.1	ENSP00000277874	5HT7R_HUMAN	-	UPI000000DC0A	-	-	-	-	-	-	2025-02-02	-	-	ENST00000277874.6:c.1295+1785A>T	-	-	-	-	-	-	-	0.266	-0.345806	-	-	-	-	-	-	-	-	-	-	-	-6.53	0	-2.727
MMEA9_E3	chr10:93307309_T/G	chr10: 93307309	G	ENSG00000223876	ENST00000450552	Transcript	downstream_gene_variant	-	-	-	-	-	-	MODIFIER	2454	1	-	SNV	RPS27P1	HGNC	23740	processed_pseudogene	YES	-	-	-	-	-	-	-	-	-	-	-	-	-	-	-	-	-	-	-	-	-	-	-	-	-	-	11.07	0.690071	-	-	-	-	-	-	-	-	-	-	-	2.45	0.003	0.213
MMEA9_E3	chr10:93359517_C/T	chr10: 93359517	T	-	-	-	intergenic_variant	-	-	-	-	-	rs1370082034	MODIFIER	-	-	-	SNV	-	-	-	-	-	-	-	-	-	-	-	-	-	-	-	-	-	-	-	-	-	-	-	-	-	-	-	-	-	-	-	-	-	-	-	-	-	-	-	-	-	-	-	-	-3.8	0	-0.193
MMEA9_E3	chr10:93561770_T/A	chr10: 93561770	A	ENSG00000180581	ENST00000318333	Transcript	downstream_gene_variant	-	-	-	-	-	rs538326137	MODIFIER	4033	-1	-	SNV	SRP9P1	HGNC	23402	processed_pseudogene	YES	-	-	-	-	-	-	-	-	-	-	-	-	-	-	-	-	-	-	-	-	-	-	-	-	-	-	13.66	1.03492	-	-	-	-	-	-	-	-	-	-	-	0.26	0.605	0.475
MMEA9_E3	chr10:93635904_A/T	chr10: 93635904	T	-	ENSR00000031610	RegulatoryFeature	regulatory_region_variant	-	-	-	-	-	-	MODIFIER	-	-	-	SNV	-	-	-	open_chromatin_region	-	-	-	-	-	-	-	-	-	-	-	-	-	-	-	-	-	-	-	-	-	-	-	-	-	-	-	7.544	0.326003	-	-	-	-	-	-	-	-	-	-	-	0.879	0.012	1.311
MMEA9_E3	chr10:93745914_T/A	chr10: 93745914	A	ENSG00000095564	ENST00000265990	Transcript	intron_variant	-	-	-	-	-	-	MODIFIER	-	1	-	SNV	BTAF1	HGNC	17307	protein_coding	YES	-	-	-	-	CCDS7419.1	ENSP00000265990	BTAF1_HUMAN	Q8N6J1_HUMAN,Q2M1V9_HUMAN,B4E0W6_HUMAN	UPI0000136782	-	-	-	-	-	-	19/37	-	-	ENST00000265990.6:c.2427+1753T>A	-	-	-	-	-	-	-	10.41	0.611358	-	-	-	-	-	-	-	-	-	-	-	1.08	0.006	-0.008
MMEA9_E3	chr10:93812140_T/A	chr10: 93812140	A	ENSG00000107864	ENST00000265997	Transcript	synonymous_variant	2099	1926	642	T	acA/acT	-	LOW	-	-1	-	SNV	CPEB3	HGNC	21746	protein_coding	YES	-	-	-	-	CCDS31246.1	ENSP00000265997	CPEB3_HUMAN	-	UPI000013F7DE	-	-	1	-	-	2025-10-10	-	PANTHER:PTHR12566,PANTHER:PTHR12566:SF7	-	ENST00000265997.4:c.1926A>T	ENSP00000265997.4:p.Thr642%3D	-	-	-	-	-	-	4.443	0.110896	-	-	-	-	-	-	-	-	-	-	-	-9.87	0	-3.127
MMEA9_E3	chr10:93874393_A/G	chr10: 93874393	G	ENSG00000107864	ENST00000265997	Transcript	intron_variant	-	-	-	-	-	-	MODIFIER	-	-1	-	SNV	CPEB3	HGNC	21746	protein_coding	YES	-	-	-	-	CCDS31246.1	ENSP00000265997	CPEB3_HUMAN	-	UPI000013F7DE	-	-	1	-	-	-	2025-06-09	-	-	ENST00000265997.4:c.1454-3442T>C	-	-	-	-	-	-	-	4.387	0.107524	-	-	-	-	-	-	-	-	-	-	-	0.67	0.001	0.479
MMEA9_E3	chr10:93956621_G/T	chr10: 93956621	T	ENSG00000107864	ENST00000265997	Transcript	intron_variant	-	-	-	-	-	-	MODIFIER	-	-1	-	SNV	CPEB3	HGNC	21746	protein_coding	YES	-	-	-	-	CCDS31246.1	ENSP00000265997	CPEB3_HUMAN	-	UPI000013F7DE	-	-	1	-	-	-	2025-02-09	-	-	ENST00000265997.4:c.1006-4228C>A	-	-	-	-	-	-	-	0.056	-0.563103	-	-	-	-	-	-	-	-	-	-	-	-0.854	0.005	-0.581
MMEA9_E3	chr10:94104228_C/T	chr10: 94104228	T	ENSG00000198060	ENST00000358935	Transcript	intron_variant	-	-	-	-	-	-	MODIFIER	-	1	-	SNV	2025-03-05	HGNC	26025	protein_coding	YES	-	-	-	-	CCDS7420.1	ENSP00000351813	MARH5_HUMAN	B4DGV8_HUMAN	UPI000006D0BC	-	-	-	-	-	-	2025-03-05	-	-	ENST00000358935.2:c.369+3668C>T	-	-	-	-	-	-	-	1.372	-0.103737	-	-	-	-	-	-	-	-	-	-	-	-1.15	0.006	0.041
MMEA9_E3	chr10:94264823_A/G	chr10: 94264823	G	ENSG00000119912	ENST00000265986	Transcript	intron_variant	-	-	-	-	-	-	MODIFIER	-	-1	-	SNV	IDE	HGNC	5381	protein_coding	YES	-	-	-	-	CCDS7421.1	ENSP00000265986	IDE_HUMAN	-	UPI000013D6B6	-	-	-	-	-	-	2025-10-24	-	-	ENST00000265986.6:c.1327-169T>C	-	-	-	-	-	-	-	7.749	0.342718	-	-	-	-	-	-	-	-	-	-	-	2.71	0.002	1.366
MMEA9_E3	chr10:94437649_A/T	chr10: 94437649	T	-	-	-	intergenic_variant	-	-	-	-	-	-	MODIFIER	-	-	-	SNV	-	-	-	-	-	-	-	-	-	-	-	-	-	-	-	-	-	-	-	-	-	-	-	-	-	-	-	-	-	-	-	-	-	-	-	-	-	-	-	-	-	-	-	-	0.235	0.003	0.556
MMEA9_E3	chr10:94536411_C/T	chr10: 94536411	T	-	-	-	intergenic_variant	-	-	-	-	-	-	MODIFIER	-	-	-	SNV	-	-	-	-	-	-	-	-	-	-	-	-	-	-	-	-	-	-	-	-	-	-	-	-	-	-	-	-	-	-	-	-	-	-	-	-	-	-	-	-	-	-	-	-	1.43	0.007	0.014
MMEA9_E3	chr10:94562713_G/A	chr10: 94562713	A	-	ENSR00000031687	RegulatoryFeature	regulatory_region_variant	-	-	-	-	-	-	MODIFIER	-	-	-	SNV	-	-	-	open_chromatin_region	-	-	-	-	-	-	-	-	-	-	-	-	-	-	-	-	-	-	-	-	-	-	-	-	-	-	-	3.051	0.027318	-	-	-	-	-	-	-	-	-	-	-	-2.56	0.034	0.399
MMEA9_E3	chr10:94571068_T/C	chr10: 94571068	C	-	ENSR00001809910	RegulatoryFeature	regulatory_region_variant	-	-	-	-	-	-	MODIFIER	-	-	-	SNV	-	-	-	enhancer	-	-	-	-	-	-	-	-	-	-	-	-	-	-	-	-	-	-	-	-	-	-	-	-	-	-	-	4.341	0.104735	-	-	-	-	-	-	-	-	-	-	-	-1.39	0.978	2.212
MMEA9_E3	chr10:94794439_A/T	chr10: 94794439	T	ENSG00000138190	ENST00000260762	Transcript	intron_variant	-	-	-	-	-	-	MODIFIER	-	1	-	SNV	EXOC6	HGNC	23196	protein_coding	YES	-	-	-	-	CCDS7424.2	ENSP00000260762	EXOC6_HUMAN	Q9NTA6_HUMAN,H0Y5J8_HUMAN,B1AP46_HUMAN	UPI0000141914	-	-	-	-	-	-	20/21	-	-	ENST00000260762.6:c.2169+20415A>T	-	-	-	-	-	-	-	20.2	2.04553	-	-	-	-	-	-	-	-	-	-	-	5.29	1	5.633
MMEA9_E3	chr10:94796215_G/A	chr10: 94796215	A	ENSG00000138190	ENST00000260762	Transcript	intron_variant	-	-	-	-	-	rs1174159121	MODIFIER	-	1	-	SNV	EXOC6	HGNC	23196	protein_coding	YES	-	-	-	-	CCDS7424.2	ENSP00000260762	EXOC6_HUMAN	Q9NTA6_HUMAN,H0Y5J8_HUMAN,B1AP46_HUMAN	UPI0000141914	-	-	-	-	-	-	20/21	-	-	ENST00000260762.6:c.2170-20466G>A	-	-	-	-	-	-	-	1.198	-0.124049	-	-	-	-	-	-	-	-	-	-	-	0.324	0	-0.359
MMEA9_E3	chr10:94810715_T/C	chr10: 94810715	C	ENSG00000138190	ENST00000260762	Transcript	intron_variant	-	-	-	-	-	-	MODIFIER	-	1	-	SNV	EXOC6	HGNC	23196	protein_coding	YES	-	-	-	-	CCDS7424.2	ENSP00000260762	EXOC6_HUMAN	Q9NTA6_HUMAN,H0Y5J8_HUMAN,B1AP46_HUMAN	UPI0000141914	-	-	-	-	-	-	20/21	-	-	ENST00000260762.6:c.2170-5966T>C	-	-	-	-	-	-	-	11.6	0.755142	-	-	-	-	-	-	-	-	-	-	-	0.462	0.004	0.422
MMEA9_E3	chr10:94883043_T/G	chr10: 94883043	G	-	-	-	intergenic_variant	-	-	-	-	-	-	MODIFIER	-	-	-	SNV	-	-	-	-	-	-	-	-	-	-	-	-	-	-	-	-	-	-	-	-	-	-	-	-	-	-	-	-	-	-	-	-	-	-	-	-	-	-	-	-	-	-	-	-	0.228	0.063	0.426
MMEA9_E3	chr10:94888677_C/A	chr10: 94888677	A	-	-	-	intergenic_variant	-	-	-	-	-	-	MODIFIER	-	-	-	SNV	-	-	-	-	-	-	-	-	-	-	-	-	-	-	-	-	-	-	-	-	-	-	-	-	-	-	-	-	-	-	-	-	-	-	-	-	-	-	-	-	-	-	-	-	-2	0	-1.668
MMEA9_E3	chr10:94992453_T/G	chr10: 94992453	G	-	-	-	intergenic_variant	-	-	-	-	-	rs1186713750	MODIFIER	-	-	-	SNV	-	-	-	-	-	-	-	-	-	-	-	-	-	-	-	-	-	-	-	-	-	-	-	-	-	-	-	-	-	-	-	-	-	-	-	-	-	-	-	-	-	-	-	-	-0.218	0.092	-1.058
MMEA9_E3	chr10:95389257_C/T	chr10: 95389257	T	ENSG00000095464	ENST00000371447	Transcript	intron_variant	-	-	-	-	-	-	MODIFIER	-	1	-	SNV	PDE6C	HGNC	8787	protein_coding	YES	-	-	-	-	CCDS7429.1	ENSP00000360502	PDE6C_HUMAN	-	UPI000013C84A	-	-	1	-	-	-	2025-08-21	-	-	ENST00000371447.3:c.1119+195C>T	-	-	-	-	-	-	-	0.798	-0.184277	-	-	-	-	-	-	-	-	-	-	-	-2.97	0	-0.172
MMEA9_E3	chr10:95854570_G/C	chr10: 95854570	C	ENSG00000138193	ENST00000260766	Transcript	intron_variant	-	-	-	-	-	-	MODIFIER	-	1	-	SNV	PLCE1	HGNC	17175	protein_coding	-	-	-	-	-	CCDS41552.1	ENSP00000260766	PLCE1_HUMAN	B7ZM61_HUMAN	UPI00001F93EE	-	-	1	-	-	-	1932-02-01	-	-	ENST00000260766.3:c.1207-37361G>C	-	-	-	-	-	-	-	2.145	-0.033797	-	-	-	-	-	-	-	-	-	-	-	1.64	0.003	0.784
MMEA9_E3	chr10:95986952_A/T	chr10: 95986952	T	ENSG00000138193	ENST00000260766	Transcript	intron_variant	-	-	-	-	-	-	MODIFIER	-	1	-	SNV	PLCE1	HGNC	17175	protein_coding	-	-	-	-	-	CCDS41552.1	ENSP00000260766	PLCE1_HUMAN	B7ZM61_HUMAN	UPI00001F93EE	-	-	1	-	-	-	1932-04-01	-	-	ENST00000260766.3:c.1810-111A>T	-	-	-	-	-	-	-	6.255	0.2286	-	-	-	-	-	-	-	-	-	-	-	-1.75	0	-1.262
MMEA9_E3	chr10:96535641_A/T	chr10: 96535641	T	ENSG00000165841	ENST00000371321	Transcript	intron_variant	-	-	-	-	-	-	MODIFIER	-	1	-	SNV	CYP2C19	HGNC	2621	protein_coding	YES	-	-	-	-	CCDS7436.1	ENSP00000360372	CP2CJ_HUMAN	-	UPI000013DE1E	-	-	1	-	-	-	2025-03-08	-	-	ENST00000371321.3:c.481+345A>T	-	-	-	-	-	-	-	1.059	-0.14222	-	-	-	-	-	-	-	-	-	-	-	-0.114	0	0.018
MMEA9_E3	chr10:96537103_C/T	chr10: 96537103	T	ENSG00000165841	ENST00000371321	Transcript	intron_variant	-	-	-	-	-	rs1393167551	MODIFIER	-	1	-	SNV	CYP2C19	HGNC	2621	protein_coding	YES	-	-	-	-	CCDS7436.1	ENSP00000360372	CP2CJ_HUMAN	-	UPI000013DE1E	-	-	1	-	-	-	2025-03-08	-	-	ENST00000371321.3:c.481+1807C>T	-	-	-	-	-	-	-	7.719	0.340208	-	-	-	-	-	-	-	-	-	-	-	0.109	0.092	0.613
MMEA9_E3	chr10:96577031_A/G	chr10: 96577031	G	ENSG00000165841	ENST00000371321	Transcript	intron_variant	-	-	-	-	-	-	MODIFIER	-	1	-	SNV	CYP2C19	HGNC	2621	protein_coding	YES	-	-	-	-	CCDS7436.1	ENSP00000360372	CP2CJ_HUMAN	-	UPI000013DE1E	-	-	1	-	-	-	2025-05-08	-	-	ENST00000371321.3:c.820-3222A>G	-	-	-	-	-	-	-	1.206	-0.122947	-	-	-	-	-	-	-	-	-	-	-	0	0.871	0.443
MMEA9_E3	chr10:96654087_G/T	chr10: 96654087	T	-	-	-	intergenic_variant	-	-	-	-	-	-	MODIFIER	-	-	-	SNV	-	-	-	-	-	-	-	-	-	-	-	-	-	-	-	-	-	-	-	-	-	-	-	-	-	-	-	-	-	-	-	-	-	-	-	-	-	-	-	-	-	-	-	-	0	0.127	0.123
MMEA9_E3	chr10:96714440_A/C	chr10: 96714440	C	ENSG00000138109	ENST00000260682	Transcript	intron_variant	-	-	-	-	-	-	MODIFIER	-	1	-	SNV	CYP2C9	HGNC	2623	protein_coding	YES	-	-	-	-	CCDS7437.1	ENSP00000260682	CP2C9_HUMAN	S5RV20_HUMAN,Q9UEH3_HUMAN	UPI0000128258	-	-	-	-	-	-	2025-05-08	-	-	ENST00000260682.6:c.819+5399A>C	-	-	-	-	-	-	-	3.722	0.067811	-	-	-	-	-	-	-	-	-	-	-	0.1	0.14	0.191
MMEA9_E3	chr10:96743118_G/A	chr10: 96743118	A	ENSG00000138109	ENST00000260682	Transcript	intron_variant	-	-	-	-	-	rs1250636086	MODIFIER	-	1	-	SNV	CYP2C9	HGNC	2623	protein_coding	YES	-	-	-	-	CCDS7437.1	ENSP00000260682	CP2C9_HUMAN	S5RV20_HUMAN,Q9UEH3_HUMAN	UPI0000128258	-	-	-	-	-	-	2025-07-08	-	-	ENST00000260682.6:c.1149+1991G>A	-	-	-	-	-	-	-	1.068	-0.14105	-	-	-	-	-	-	-	-	-	-	-	0.215	0	-0.509
MMEA9_E3	chr10:96847077_C/T	chr10: 96847077	T	-	-	-	intergenic_variant	-	-	-	-	-	rs1048975666	MODIFIER	-	-	-	SNV	-	-	-	-	-	-	-	-	-	-	-	-	-	-	-	-	-	-	-	-	-	-	-	-	-	-	-	-	-	-	-	-	-	-	-	-	-	-	-	-	-	-	-	-	0	0.253	0.055
MMEA9_E3	chr10:96849605_G/A	chr10: 96849605	A	-	-	-	intergenic_variant	-	-	-	-	-	-	MODIFIER	-	-	-	SNV	-	-	-	-	-	-	-	-	-	-	-	-	-	-	-	-	-	-	-	-	-	-	-	-	-	-	-	-	-	-	-	-	-	-	-	-	-	-	-	-	-	-	-	-	0	0.674	0.123
MMEA9_E3	chr10:96867953_G/A	chr10: 96867953	A	-	-	-	intergenic_variant	-	-	-	-	-	-	MODIFIER	-	-	-	SNV	-	-	-	-	-	-	-	-	-	-	-	-	-	-	-	-	-	-	-	-	-	-	-	-	-	-	-	-	-	-	-	-	-	-	-	-	-	-	-	-	-	-	-	-	0.109	0.116	0.217
MMEA9_E3	chr10:97011203_T/C	chr10: 97011203	C	ENSG00000107438	ENST00000329399	Transcript	intron_variant	-	-	-	-	-	-	MODIFIER	-	-1	-	SNV	PDLIM1	HGNC	2067	protein_coding	YES	-	-	-	-	CCDS7441.1	ENSP00000360305	PDLI1_HUMAN	-	UPI00001314CB	-	-	-	-	-	-	2025-04-06	-	-	ENST00000329399.6:c.534-4080A>G	-	-	-	-	-	-	-	0.649	-0.215285	-	-	-	-	-	-	-	-	-	-	-	-1.05	0.001	0.551
MMEA9_E3	chr10:97298487_A/T	chr10: 97298487	T	ENSG00000095637	ENST00000306402	Transcript	intron_variant	-	-	-	-	-	-	MODIFIER	-	-1	-	SNV	SORBS1	HGNC	14565	protein_coding	-	-	-	-	-	CCDS31253.1	ENSP00000302556	SRBS1_HUMAN	-	UPI000046FDE4	-	-	-	-	-	-	2025-01-25	-	-	ENST00000306402.6:c.-132+22590T>A	-	-	-	-	-	-	-	1.004	-0.150101	-	-	-	-	-	-	-	-	-	-	-	-1.83	0.003	-0.471
MMEA9_E3	chr10:97315150_A/C	chr10: 97315150	C	ENSG00000095637	ENST00000306402	Transcript	intron_variant	-	-	-	-	-	-	MODIFIER	-	-1	-	SNV	SORBS1	HGNC	14565	protein_coding	-	-	-	-	-	CCDS31253.1	ENSP00000302556	SRBS1_HUMAN	-	UPI000046FDE4	-	-	-	-	-	-	2025-01-25	-	-	ENST00000306402.6:c.-132+5927T>G	-	-	-	-	-	-	-	2.589	-0.002307	-	-	-	-	-	-	-	-	-	-	-	0.946	0.003	0.059
MMEA9_E3	chr10:97378756_A/T	chr10: 97378756	T	ENSG00000059573	ENST00000371221	Transcript	intron_variant	-	-	-	-	-	-	MODIFIER	-	-1	-	SNV	ALDH18A1	HGNC	9722	protein_coding	-	-	-	-	-	CCDS31257.1	ENSP00000360265	P5CS_HUMAN	-	UPI000002B056	-	-	1	-	-	-	2025-12-17	-	-	ENST00000371221.3:c.1461+2032T>A	-	-	-	-	-	-	-	7.775	0.344919	-	-	-	-	-	-	-	-	-	-	-	1.48	0	0.453
MMEA9_E3	chr10:97459056_A/C	chr10: 97459056	C	-	-	-	intergenic_variant	-	-	-	-	-	-	MODIFIER	-	-	-	SNV	-	-	-	-	-	-	-	-	-	-	-	-	-	-	-	-	-	-	-	-	-	-	-	-	-	-	-	-	-	-	-	-	-	-	-	-	-	-	-	-	-	-	-	-	0.0619	0.55	0.057
MMEA9_E3	chr10:97836739_C/A	chr10: 97836739	A	ENSG00000226688	ENST00000416301	Transcript	intron_variant,non_coding_transcript_variant	-	-	-	-	-	rs910818254	MODIFIER	-	-1	-	SNV	ENTPD1-AS1	HGNC	45203	antisense	YES	-	-	-	-	-	-	-	-	-	-	-	-	-	-	-	2025-02-05	-	-	ENST00000416301.1:n.275+12284G>T	-	-	-	-	-	-	-	6.684	0.259615	-	-	-	-	-	-	-	-	-	-	-	1.92	0.013	-0.166
MMEA9_E3	chr10:97950691_G/A	chr10: 97950691	A	ENSG00000095585	ENST00000224337	Transcript	downstream_gene_variant	-	-	-	-	-	-	MODIFIER	767	-1	-	SNV	BLNK	HGNC	14211	protein_coding	YES	-	-	-	-	CCDS7446.1	ENSP00000224337	BLNK_HUMAN	Q2MD56_HUMAN	UPI000006FDD6	-	-	1	-	-	-	-	-	-	-	-	-	-	-	-	-	-	11.78	0.777753	-	-	-	-	-	-	-	-	-	-	-	0.321	0.108	0.676
MMEA9_E3	chr10:98196414_T/A	chr10: 98196414	A	ENSG00000095587	ENST00000357947	Transcript	intron_variant	-	-	-	-	-	-	MODIFIER	-	-1	-	SNV	TLL2	HGNC	11844	protein_coding	YES	-	-	-	-	CCDS7449.1	ENSP00000350630	TLL2_HUMAN	-	UPI0000073AEE	-	-	-	-	-	-	2025-03-20	-	-	ENST00000357947.3:c.365-3695A>T	-	-	-	-	-	-	-	9.477	0.507852	-	-	-	-	-	-	-	-	-	-	-	-0.244	0.192	0.133
MMEA9_E3	chr10:98250104_G/T	chr10: 98250104	T	ENSG00000095587	ENST00000357947	Transcript	intron_variant	-	-	-	-	-	-	MODIFIER	-	-1	-	SNV	TLL2	HGNC	11844	protein_coding	YES	-	-	-	-	CCDS7449.1	ENSP00000350630	TLL2_HUMAN	-	UPI0000073AEE	-	-	-	-	-	-	2025-01-20	-	-	ENST00000357947.3:c.176-9888C>A	-	-	-	-	-	-	-	1.134	-0.132066	-	-	-	-	-	-	-	-	-	-	-	-1.27	0.003	-0.044
MMEA9_E3	chr10:98348966_T/G	chr10: 98348966	G	ENSG00000155629	ENST00000339364	Transcript	downstream_gene_variant	-	-	-	-	-	rs148360539	MODIFIER	4103	-1	-	SNV	PIK3AP1	HGNC	30034	protein_coding	YES	-	-	-	-	CCDS31259.1	ENSP00000339826	BCAP_HUMAN	-	UPI00001F947F	-	-	-	-	-	-	-	-	-	-	-	-	-	-	-	-	-	12.14	0.82354	-	-	-	-	-	-	-	-	-	-	-	1.48	0.035	0.99
MMEA9_E3	chr10:98368020_T/C	chr10: 98368020	C	ENSG00000155629	ENST00000339364	Transcript	intron_variant	-	-	-	-	-	-	MODIFIER	-	-1	-	SNV	PIK3AP1	HGNC	30034	protein_coding	YES	-	-	-	-	CCDS31259.1	ENSP00000339826	BCAP_HUMAN	-	UPI00001F947F	-	-	-	-	-	-	14/16	-	-	ENST00000339364.5:c.2170+1449A>G	-	-	-	-	-	-	-	0.761	-0.191422	-	-	-	-	-	-	-	-	-	-	-	-4.78	0	-1.214
MMEA9_E3	chr10:98461130_C/T	chr10: 98461130	T	ENSG00000155629	ENST00000339364	Transcript	intron_variant	-	-	-	-	-	-	MODIFIER	-	-1	-	SNV	PIK3AP1	HGNC	30034	protein_coding	YES	-	-	-	-	CCDS31259.1	ENSP00000339826	BCAP_HUMAN	-	UPI00001F947F	-	-	-	-	-	-	2025-02-16	-	-	ENST00000339364.5:c.430+8194G>A	-	-	-	-	-	-	-	5.165	0.155744	-	-	-	-	-	-	-	-	-	-	-	0.782	0	-0.023
MMEA9_E3	chr10:98730482_T/A	chr10: 98730482	A	ENSG00000196233	ENST00000498444	Transcript	intron_variant,non_coding_transcript_variant	-	-	-	-	-	-	MODIFIER	-	1	-	SNV	LCOR	HGNC	29503	processed_transcript	-	-	-	-	-	-	-	-	-	-	-	-	-	-	-	-	2025-02-02	-	-	ENST00000498444.1:n.249-10068T>A	-	-	-	-	-	-	-	2.662	0.002536	-	-	-	-	-	-	-	-	-	-	-	0.207	0.004	-0.273
MMEA9_E3	chr10:98902117_A/G	chr10: 98902117	G	ENSG00000187122	ENST00000266058	Transcript	intron_variant	-	-	-	-	-	rs1329521143	MODIFIER	-	-1	-	SNV	SLIT1	HGNC	11085	protein_coding	YES	-	-	-	-	CCDS7453.1	ENSP00000266058	SLIT1_HUMAN	-	UPI00001F9491	-	-	-	-	-	-	1936-04-01	-	-	ENST00000266058.4:c.413+15458T>C	-	-	-	-	-	-	-	3.724	0.067917	-	-	-	-	-	-	-	-	-	-	-	0.837	0	0.127
MMEA9_E3	chr10:98920420_T/G	chr10: 98920420	G	ENSG00000187122	ENST00000266058	Transcript	intron_variant	-	-	-	-	-	-	MODIFIER	-	-1	-	SNV	SLIT1	HGNC	11085	protein_coding	YES	-	-	-	-	CCDS7453.1	ENSP00000266058	SLIT1_HUMAN	-	UPI00001F9491	-	-	-	-	-	-	1936-03-01	-	-	ENST00000266058.4:c.341+2717A>C	-	-	-	-	-	-	-	4.093	0.089909	-	-	-	-	-	-	-	-	-	-	-	1.2	0.001	-0.121
MMEA9_E3	chr10:99173930_C/T	chr10: 99173930	T	ENSG00000231970	ENST00000422848	Transcript	intron_variant,non_coding_transcript_variant	-	-	-	-	-	-	MODIFIER	-	1	-	SNV	RP11-452K12.7	Clone_based_vega_gene	-	antisense	YES	-	-	-	-	-	-	-	-	-	-	-	-	-	-	-	2025-01-01	-	-	ENST00000422848.1:n.260-5063C>T	-	-	-	-	-	-	-	4.538	0.116669	-	-	-	-	-	-	-	-	-	-	-	1.32	0	-0.194
MMEA9_E3	chr10:99247265_A/C	chr10: 99247265	C	ENSG00000155229	ENST00000327238	Transcript	intron_variant	-	-	-	-	-	-	MODIFIER	-	-1	-	SNV	MMS19	HGNC	13824	protein_coding	-	-	-	-	-	-	ENSP00000320059	MMS19_HUMAN	-	UPI0000141B4C	-	-	-	-	-	-	2025-01-28	-	-	ENST00000327238.10:c.113-3357T>G	-	-	-	-	-	-	-	2.229	-0.02757	-	-	-	-	-	-	-	-	-	-	-	0.401	0	-0.53
MMEA9_E3	chr10:99365857_T/A	chr10: 99365857	A	ENSG00000241935	ENST00000370642	Transcript	downstream_gene_variant	-	-	-	-	-	rs1430894836	MODIFIER	3860	1	cds_start_NF	SNV	HOGA1	HGNC	25155	protein_coding	-	-	-	-	-	-	ENSP00000359676	-	-	UPI000059D1A1	-	-	1	-	-	-	-	-	-	-	-	-	-	-	-	-	-	1.334	-0.107907	-	-	-	-	-	-	-	-	-	-	-	0	0.061	0.147
MMEA9_E3	chr10:99455671_A/G	chr10: 99455671	G	-	-	-	intergenic_variant	-	-	-	-	-	rs1589948015	MODIFIER	-	-	-	SNV	-	-	-	-	-	-	-	-	-	-	-	-	-	-	-	-	-	-	-	-	-	-	-	-	-	-	-	-	-	-	-	-	-	-	-	-	-	-	-	-	-	-	-	-	0.109	0.012	0.306
MMEA9_E3	chr10:99623241_A/T	chr10: 99623241	T	ENSG00000095713	ENST00000298819	Transcript	downstream_gene_variant	-	-	-	-	-	-	MODIFIER	1517	-1	-	SNV	CRTAC1	HGNC	14882	protein_coding	-	-	-	-	-	-	ENSP00000298819	CRAC1_HUMAN	Q5T4F6_HUMAN	UPI00003BF714	-	-	-	-	-	-	-	-	-	-	-	-	-	-	-	-	-	5.758	0.194476	-	-	-	-	-	-	-	-	-	-	-	-2.2	0	-0.25
MMEA9_E3	chr10:99677939_A/T	chr10: 99677939	T	ENSG00000095713	ENST00000298819	Transcript	intron_variant	-	-	-	-	-	-	MODIFIER	-	-1	-	SNV	CRTAC1	HGNC	14882	protein_coding	-	-	-	-	-	-	ENSP00000298819	CRAC1_HUMAN	Q5T4F6_HUMAN	UPI00003BF714	-	-	-	-	-	-	2025-04-13	-	-	ENST00000298819.4:c.559-526T>A	-	-	-	-	-	-	-	5.817	0.198427	-	-	-	-	-	-	-	-	-	-	-	0.995	0	0.077
MMEA9_E3	chr10:99729585_T/A	chr10: 99729585	A	ENSG00000095713	ENST00000298819	Transcript	intron_variant	-	-	-	-	-	rs1398162234	MODIFIER	-	-1	-	SNV	CRTAC1	HGNC	14882	protein_coding	-	-	-	-	-	-	ENSP00000298819	CRAC1_HUMAN	Q5T4F6_HUMAN	UPI00003BF714	-	-	-	-	-	-	2025-02-13	-	-	ENST00000298819.4:c.225-33462A>T	-	-	-	-	-	-	-	2.51	-0.007634	-	-	-	-	-	-	-	-	-	-	-	-0.856	0	-0.48
MMEA9_E3	chr10:99735765_C/T	chr10: 99735765	T	ENSG00000095713	ENST00000298819	Transcript	intron_variant	-	-	-	-	-	-	MODIFIER	-	-1	-	SNV	CRTAC1	HGNC	14882	protein_coding	-	-	-	-	-	-	ENSP00000298819	CRAC1_HUMAN	Q5T4F6_HUMAN	UPI00003BF714	-	-	-	-	-	-	2025-02-13	-	-	ENST00000298819.4:c.224+35130G>A	-	-	-	-	-	-	-	0.082	-0.510558	-	-	-	-	-	-	-	-	-	-	-	-7.68	0	-4.428
MMEA9_E3	chr10:100331421_C/T	chr10:100331421	T	ENSG00000172987	ENST00000370546	Transcript	intron_variant	-	-	-	-	-	-	MODIFIER	-	-1	-	SNV	HPSE2	HGNC	18374	protein_coding	-	-	-	-	-	CCDS53568.1	ENSP00000359577	HPSE2_HUMAN	-	UPI0000458942	-	-	1	-	-	-	2025-09-12	-	-	ENST00000370546.1:c.1320+43240G>A	-	-	-	-	-	-	-	0.335	-0.312591	-	-	-	-	-	-	-	-	-	-	-	-6.46	0	-1.687
MMEA9_E3	chr10:100391583_C/T	chr10:100391583	T	ENSG00000172987	ENST00000370546	Transcript	intron_variant	-	-	-	-	-	-	MODIFIER	-	-1	-	SNV	HPSE2	HGNC	18374	protein_coding	-	-	-	-	-	CCDS53568.1	ENSP00000359577	HPSE2_HUMAN	-	UPI0000458942	-	-	1	-	-	-	2025-07-12	-	-	ENST00000370546.1:c.1098+10021G>A	-	-	-	-	-	-	-	1.941	-0.049975	-	-	-	-	-	-	-	-	-	-	-	-3.11	0	-1.602
MMEA9_E3	chr10:100405520_G/T	chr10:100405520	T	ENSG00000172987	ENST00000370546	Transcript	intron_variant	-	-	-	-	-	rs961328483	MODIFIER	-	-1	-	SNV	HPSE2	HGNC	18374	protein_coding	-	-	-	-	-	CCDS53568.1	ENSP00000359577	HPSE2_HUMAN	-	UPI0000458942	-	-	1	-	-	-	2025-06-12	-	-	ENST00000370546.1:c.1005-3823C>A	-	-	-	-	-	-	-	1.164	-0.128248	-	-	-	-	-	-	-	-	-	-	-	0.14	0.022	0.231
MMEA9_E3	chr10:100778001_G/A	chr10:100778001	A	ENSG00000172987	ENST00000370546	Transcript	intron_variant	-	-	-	-	-	rs1042844758	MODIFIER	-	-1	-	SNV	HPSE2	HGNC	18374	protein_coding	-	-	-	-	-	CCDS53568.1	ENSP00000359577	HPSE2_HUMAN	-	UPI0000458942	-	-	1	-	-	-	2025-03-12	-	-	ENST00000370546.1:c.610+125994C>T	-	-	-	-	-	-	-	17.05	1.63325	-	-	-	-	-	-	-	-	-	-	-	3.78	1	1.618
MMEA9_E3	chr10:101158861_G/A	chr10:101158861	A	ENSG00000119946	ENST00000356713	Transcript	downstream_gene_variant	-	-	-	-	-	rs1589933282	MODIFIER	4774	1	-	SNV	CNNM1	HGNC	102	protein_coding	YES	-	-	-	-	CCDS7478.2	ENSP00000349147	CNNM1_HUMAN	F2YHU6_HUMAN,B3KPD2_HUMAN	UPI0000E19A44	-	-	-	-	-	-	-	-	-	-	-	-	-	-	-	-	-	1.933	-0.050629	-	-	-	-	-	-	-	-	-	-	-	0.235	0.063	0.364
MMEA9_E3	chr10:101463818_C/T	chr10:101463818	T	ENSG00000198018	ENST00000370489	Transcript	intron_variant	-	-	-	-	-	-	MODIFIER	-	1	-	SNV	ENTPD7	HGNC	19745	protein_coding	YES	-	-	-	-	CCDS7480.1	ENSP00000359520	ENTP7_HUMAN	-	UPI0000047E1C	-	-	-	-	-	-	2025-12-12	-	-	ENST00000370489.4:c.1584-391C>T	-	-	-	-	-	-	-	4.49	0.113753	-	-	-	-	-	-	-	-	-	-	-	0	0.002	-0.964
MMEA9_E3	chr10:101463965_T/A	chr10:101463965	A	ENSG00000198018	ENST00000370489	Transcript	intron_variant	-	-	-	-	-	-	MODIFIER	-	1	-	SNV	ENTPD7	HGNC	19745	protein_coding	YES	-	-	-	-	CCDS7480.1	ENSP00000359520	ENTP7_HUMAN	-	UPI0000047E1C	-	-	-	-	-	-	2025-12-12	-	-	ENST00000370489.4:c.1584-244T>A	-	-	-	-	-	-	-	5.649	0.187248	-	-	-	-	-	-	-	-	-	-	-	2.05	0.004	1.625
MMEA9_E3	chr10:101485992_T/C	chr10:101485992	C	ENSG00000014919	ENST00000016171	Transcript	intron_variant	-	-	-	-	-	-	MODIFIER	-	-1	-	SNV	COX15	HGNC	2263	protein_coding	YES	-	-	-	-	CCDS7482.1	ENSP00000016171	COX15_HUMAN	B4DQM2_HUMAN	UPI000006E691	-	-	1	-	-	-	2025-04-08	-	-	ENST00000016171.5:c.582+733A>G	-	-	-	-	-	-	-	1.972	-0.047467	-	-	-	-	-	-	-	-	-	-	-	-2.55	0.003	0.343
MMEA9_E3	chr10:101648072_A/C	chr10:101648072	C	ENSG00000107554	ENST00000324109	Transcript	intron_variant	-	-	-	-	-	rs1044422286	MODIFIER	-	-1	-	SNV	DNMBP	HGNC	30373	protein_coding	YES	-	-	-	-	CCDS7485.1	ENSP00000315659	DNMBP_HUMAN	B4E0Q3_HUMAN	UPI000013D6C9	-	-	1	-	-	-	2025-12-16	-	-	ENST00000324109.4:c.3285+510T>G	-	-	-	-	-	-	-	3.03	0.025998	-	-	-	-	-	-	-	-	-	-	-	0.195	0.002	0.338
MMEA9_E3	chr10:101662728_A/T	chr10:101662728	T	ENSG00000107554	ENST00000324109	Transcript	intron_variant	-	-	-	-	-	-	MODIFIER	-	-1	-	SNV	DNMBP	HGNC	30373	protein_coding	YES	-	-	-	-	CCDS7485.1	ENSP00000315659	DNMBP_HUMAN	B4E0Q3_HUMAN	UPI000013D6C9	-	-	1	-	-	-	2025-06-16	-	-	ENST00000324109.4:c.2555-2905T>A	-	-	-	-	-	-	-	0.234	-0.364621	-	-	-	-	-	-	-	-	-	-	-	-0.28	0.014	-0.926
MMEA9_E3	chr10:101763428_A/T	chr10:101763428	T	ENSG00000107554	ENST00000324109	Transcript	intron_variant	-	-	-	-	-	-	MODIFIER	-	-1	-	SNV	DNMBP	HGNC	30373	protein_coding	YES	-	-	-	-	CCDS7485.1	ENSP00000315659	DNMBP_HUMAN	B4E0Q3_HUMAN	UPI000013D6C9	-	-	1	-	-	-	2025-01-16	-	-	ENST00000324109.4:c.-11+6167T>A	-	-	-	-	-	-	-	7.546	0.326132	-	-	-	-	-	-	-	-	-	-	-	0.235	0.005	-0.209
MMEA9_E3	chr10:101905552_T/C	chr10:101905552	C	ENSG00000107566	ENST00000421367	Transcript	downstream_gene_variant	-	-	-	-	-	-	MODIFIER	4299	-1	-	SNV	ERLIN1	HGNC	16947	protein_coding	YES	-	-	-	-	CCDS7487.2	ENSP00000410964	ERLN1_HUMAN	D3DR65_HUMAN,B0QZ43_HUMAN	UPI0000155AF8	-	-	1	-	-	-	-	-	-	-	-	-	-	-	-	-	-	7.763	0.343912	-	-	-	-	-	-	-	-	-	-	-	1.73	0.01	1.108
MMEA9_E3	chr10:101945063_A/G	chr10:101945063	G	ENSG00000213341	ENST00000370397	Transcript	downstream_gene_variant	-	-	-	-	-	-	MODIFIER	2992	-1	-	SNV	CHUK	HGNC	1974	protein_coding	YES	-	-	-	-	CCDS7488.1	ENSP00000359424	IKKA_HUMAN	-	UPI000013D6C7	-	-	1	-	-	-	-	-	-	-	-	-	-	-	-	-	-	8.448	0.404684	-	-	-	-	-	-	-	-	-	-	-	-0.2	0.004	0.435
MMEA9_E3	chr10:101990704_A/T	chr10:101990704	T	ENSG00000095485	ENST00000354105	Transcript	downstream_gene_variant	-	-	-	-	-	-	MODIFIER	1351	-1	-	SNV	CWF19L1	HGNC	25613	protein_coding	YES	-	-	-	-	CCDS7489.1	ENSP00000326411	C19L1_HUMAN	D3DR67_HUMAN	UPI0000070B3E	-	-	1	-	-	-	-	-	-	-	-	-	-	-	-	-	-	6.001	0.210887	-	-	-	-	-	-	-	-	-	-	-	2.29	0.002	1.063
MMEA9_E3	chr10:102254894_T/A	chr10:102254894	A	ENSG00000075826	ENST00000370345	Transcript	intron_variant	-	-	-	-	-	-	MODIFIER	-	-1	-	SNV	SEC31B	HGNC	23197	protein_coding	YES	-	-	-	-	CCDS7495.1	ENSP00000359370	SC31B_HUMAN	-	UPI0000070A8E	-	-	-	-	-	-	19/25	-	-	ENST00000370345.3:c.2472+248A>T	-	-	-	-	-	-	-	9.714	0.533607	-	-	-	-	-	-	-	-	-	-	-	-4.34	0.005	-0.559
MMEA9_E3	chr10:102267194_T/C	chr10:102267194	C	ENSG00000075826	ENST00000370329	Transcript	missense_variant	997	779	260	E/G	gAg/gGg	-	MODERATE	-	-1	-	SNV	SEC31B	HGNC	23197	protein_coding	-	-	-	-	-	-	ENSP00000359354	-	B4DGE3_HUMAN	UPI00017A6F6F	-	-	-	deleterious(0)	possibly_damaging(0.474)	2025-08-10	-	Gene3D:2.130.10.10,Pfam:PF00400,PROSITE_profiles:PS50294,PANTHER:PTHR13923,PANTHER:PTHR13923:SF22,SMART:SM00320,Superfamily:SSF50978	-	ENST00000370329.5:c.779A>G	ENSP00000359354.5:p.Glu260Gly	-	-	-	-	-	-	29.6	4.22302	-	-	-2	Deleterious(0.999)	-	-	-	-	-	-	-	4.25	1	5.176
MMEA9_E3	chr10:102268537_C/T	chr10:102268537	T	ENSG00000075826	ENST00000370329	Transcript	intron_variant	-	-	-	-	-	-	MODIFIER	-	-1	-	SNV	SEC31B	HGNC	23197	protein_coding	-	-	-	-	-	-	ENSP00000359354	-	B4DGE3_HUMAN	UPI00017A6F6F	-	-	-	-	-	-	2025-05-09	-	-	ENST00000370329.5:c.495+227G>A	-	-	-	-	-	-	-	1.903	-0.053091	-	-	-	-	-	-	-	-	-	-	-	-4.39	0	-0.023
MMEA9_E3	chr10:102325333_C/A	chr10:102325333	A	-	-	-	intergenic_variant	-	-	-	-	-	-	MODIFIER	-	-	-	SNV	-	-	-	-	-	-	-	-	-	-	-	-	-	-	-	-	-	-	-	-	-	-	-	-	-	-	-	-	-	-	-	10.09	0.575257	-	-	-	-	-	-	-	-	-	-	-	1.4	0.001	0.543
MMEA9_E3	chr10:102338790_T/C	chr10:102338790	C	-	-	-	intergenic_variant	-	-	-	-	-	rs939781813	MODIFIER	-	-	-	SNV	-	-	-	-	-	-	-	-	-	-	-	-	-	-	-	-	-	-	-	-	-	-	-	-	-	-	-	-	-	-	-	2.468	-0.010503	-	-	-	-	-	-	-	-	-	-	-	-0.727	0.001	0.547
MMEA9_E3	chr10:102701118_T/A	chr10:102701118	A	ENSG00000119906	ENST00000238961	Transcript	intron_variant	-	-	-	-	-	-	MODIFIER	-	1	-	SNV	FAM178A	HGNC	17814	protein_coding	-	-	-	-	-	CCDS7500.1	ENSP00000238961	F178A_HUMAN	-	UPI00001AE6AA	-	-	-	-	-	-	2025-11-19	-	-	ENST00000238961.4:c.2654+2625T>A	-	-	-	-	-	-	-	13.91	1.07436	-	-	-	-	-	-	-	-	-	-	-	2.3	0.977	0.669
MMEA9_E3	chr10:103234886_A/T	chr10:103234886	T	ENSG00000166167	ENST00000370183	Transcript	intron_variant	-	-	-	-	-	-	MODIFIER	-	1	cds_end_NF	SNV	BTRC	HGNC	1144	protein_coding	-	-	-	-	-	-	ENSP00000359202	-	Q5T1W7_HUMAN	UPI0000470090	-	-	1	-	-	-	2025-03-05	-	-	ENST00000370183.2:c.181-4239A>T	-	-	-	-	-	-	-	9.852	0.548859	-	-	-	-	-	-	-	-	-	-	-	2.72	0.026	0.349
MMEA9_E3	chr10:103441979_C/T	chr10:103441979	T	ENSG00000107829	ENST00000331272	Transcript	intron_variant	-	-	-	-	-	rs1464560965	MODIFIER	-	-1	-	SNV	FBXW4	HGNC	10847	protein_coding	YES	-	-	-	-	CCDS31271.1	ENSP00000359149	FBXW4_HUMAN	-	UPI000012A581	-	-	1	-	-	-	2025-01-08	-	-	ENST00000331272.7:c.261-5786G>A	-	-	-	-	-	-	-	9.697	0.531697	-	-	-	-	-	-	-	-	-	-	-	0.79	0.036	-0.191
MMEA9_E3	chr10:103530153_A/C	chr10:103530153	C	ENSG00000107831	ENST00000320185	Transcript	missense_variant	727	668	223	L/R	cTc/cGc	-	MODERATE	-	-1	-	SNV	FGF8	HGNC	3686	protein_coding	YES	-	-	-	-	CCDS7516.1	ENSP00000321797	FGF8_HUMAN	-	UPI000002A991	-	-	1	deleterious(0.05)	benign(0.26)	2025-06-06	-	PANTHER:PTHR11486:SF3,PANTHER:PTHR11486	-	ENST00000320185.2:c.668T>G	ENSP00000321797.2:p.Leu223Arg	-	-	-	-	-	-	23.9	3.15359	-	-	-2	Neutral(0.942)	-	-	-	-	-	-	-	3.79	1	8.818
MMEA9_E3	chr10:103711462_A/G	chr10:103711462	G	ENSG00000120029	ENST00000370033	Transcript	intron_variant	-	-	-	-	-	-	MODIFIER	-	-1	-	SNV	C10orf76	HGNC	25788	protein_coding	YES	-	-	-	-	CCDS41563.1	ENSP00000359050	CJ076_HUMAN	-	UPI000047005B	-	-	-	-	-	-	22/25	-	-	ENST00000370033.4:c.1705+4892T>C	-	-	-	-	-	-	-	5.332	0.166469	-	-	-	-	-	-	-	-	-	-	-	0	0.158	0.218
MMEA9_E3	chr10:103783705_T/C	chr10:103783705	C	ENSG00000120029	ENST00000370033	Transcript	intron_variant	-	-	-	-	-	-	MODIFIER	-	-1	-	SNV	C10orf76	HGNC	25788	protein_coding	YES	-	-	-	-	CCDS41563.1	ENSP00000359050	CJ076_HUMAN	-	UPI000047005B	-	-	-	-	-	-	2025-06-25	-	-	ENST00000370033.4:c.508-199A>G	-	-	-	-	-	-	-	3.558	0.05802	-	-	-	-	-	-	-	-	-	-	-	0.905	0.879	0.845
MMEA9_E3	chr10:104172117_G/A	chr10:104172117	A	ENSG00000059915	ENST00000020673	Transcript	intron_variant	-	-	-	-	-	-	MODIFIER	-	-1	-	SNV	PSD	HGNC	9507	protein_coding	YES	-	-	-	-	CCDS31272.1	ENSP00000020673	PSD1_HUMAN	-	UPI0000404928	-	-	-	-	-	-	2025-06-16	-	-	ENST00000020673.5:c.1748+21C>T	-	-	-	-	-	-	-	5.129	0.153462	-	-	-	-	-	-	-	-	-	-	-	-0.791	0	-0.358
MMEA9_E3	chr10:104226557_A/G	chr10:104226557	G	ENSG00000138111	ENST00000238936	Transcript	intron_variant	-	-	-	-	-	-	MODIFIER	-	1	-	SNV	TMEM180	HGNC	26196	protein_coding	YES	-	-	-	-	CCDS7535.1	ENSP00000238936	TM180_HUMAN	B4DKJ1_HUMAN	UPI00002374ED	-	-	-	-	-	-	2025-02-09	-	-	ENST00000238936.4:c.-76+713A>G	-	-	-	-	-	-	-	1.391	-0.101668	-	-	-	-	-	-	-	-	-	-	-	-3.61	0.004	-0.41
MMEA9_E3	chr10:104666793_A/G	chr10:104666793	G	-	-	-	intergenic_variant	-	-	-	-	-	-	MODIFIER	-	-	-	SNV	-	-	-	-	-	-	-	-	-	-	-	-	-	-	-	-	-	-	-	-	-	-	-	-	-	-	-	-	-	-	-	6.018	0.212075	-	-	-	-	-	-	-	-	-	-	-	-1.5	0.027	0.365
MMEA9_E3	chr10:104676401_C/T	chr10:104676401	T	ENSG00000148842	ENST00000369875	Transcript	upstream_gene_variant	-	-	-	-	-	-	MODIFIER	1673	1	-	SNV	CNNM2	HGNC	103	protein_coding	-	-	-	-	-	CCDS7543.1	ENSP00000358891	CNNM2_HUMAN	-	UPI000006E5E2	-	-	1	-	-	-	-	-	-	-	-	-	-	-	-	-	-	1.617	-0.078644	-	-	-	-	-	-	-	-	-	-	-	-1.41	0	0.033
MMEA9_E3	chr10:104790500_T/A	chr10:104790500	A	ENSG00000148842	ENST00000369878	Transcript	intron_variant	-	-	-	-	-	-	MODIFIER	-	1	-	SNV	CNNM2	HGNC	103	protein_coding	YES	-	-	-	-	CCDS44474.1	ENSP00000358894	CNNM2_HUMAN	-	UPI0000231CA6	-	-	1	-	-	-	2025-01-07	-	-	ENST00000369878.4:c.1622-18964T>A	-	-	-	-	-	-	-	7.603	0.330708	-	-	-	-	-	-	-	-	-	-	-	0.6	0.015	-0.065
MMEA9_E3	chr10:104934695_A/G	chr10:104934695	G	ENSG00000076685	ENST00000343289	Transcript	synonymous_variant	109	21	7	D	gaT/gaC	rs1288996838	LOW	-	-1	-	SNV	NT5C2	HGNC	8022	protein_coding	YES	-	-	-	-	CCDS7544.1	ENSP00000339479	5NTC_HUMAN	-	UPI0000124F44	-	-	1	-	-	2025-02-18	-	PIRSF:PIRSF017434,PANTHER:PTHR12103,PANTHER:PTHR12103:SF17	-	ENST00000343289.5:c.21T>C	ENSP00000339479.5:p.Asp7%3D	-	-	-	-	-	-	10.28	0.596665	-	-	-	-	-	-	-	-	-	-	-	0.393	1	0.92
MMEA9_E3	chr10:105097412_C/T	chr10:105097412	T	ENSG00000156374	ENST00000337211	Transcript	intron_variant	-	-	-	-	-	rs1386128344	MODIFIER	-	-1	-	SNV	PCGF6	HGNC	21156	protein_coding	-	-	-	-	-	CCDS7546.1	ENSP00000338845	PCGF6_HUMAN	-	UPI00001D873D	-	-	-	-	-	-	2025-03-06	-	-	ENST00000337211.4:c.558-3703G>A	-	-	-	-	-	-	-	0.999	-0.150799	-	-	-	-	-	-	-	-	-	-	-	-0.499	0.004	-2.295
MMEA9_E3	chr10:105114582_A/G	chr10:105114582	G	ENSG00000156374	ENST00000337211	Transcript	upstream_gene_variant	-	-	-	-	-	-	MODIFIER	3746	-1	-	SNV	PCGF6	HGNC	21156	protein_coding	-	-	-	-	-	CCDS7546.1	ENSP00000338845	PCGF6_HUMAN	-	UPI00001D873D	-	-	-	-	-	-	-	-	-	-	-	-	-	-	-	-	-	2.555	-0.004568	-	-	-	-	-	-	-	-	-	-	-	0.109	0.142	0.212
MMEA9_E3	chr10:105191203_A/G	chr10:105191203	G	ENSG00000148843	ENST00000369797	Transcript	intron_variant	-	-	-	-	-	-	MODIFIER	-	1	-	SNV	PDCD11	HGNC	13408	protein_coding	YES	-	-	-	-	CCDS31276.1	ENSP00000358812	RRP5_HUMAN	-	UPI00001C1ED1	-	-	-	-	-	-	21/35	-	-	ENST00000369797.3:c.3369-683A>G	-	-	-	-	-	-	-	0.587	-0.230188	-	-	-	-	-	-	-	-	-	-	-	-0.451	0.001	-0.505
MMEA9_E3	chr10:105213644_A/G	chr10:105213644	G	ENSG00000138172	ENST00000260743	Transcript	upstream_gene_variant	-	-	-	-	-	-	MODIFIER	1569	-1	-	SNV	CALHM2	HGNC	23493	protein_coding	YES	-	-	-	-	CCDS7549.1	ENSP00000260743	CAHM2_HUMAN	-	UPI0000070F1F	-	-	-	-	-	-	-	-	-	-	-	-	-	-	-	-	-	1.255	-0.117118	-	-	-	-	-	-	-	-	-	-	-	-4.24	0	-0.874
MMEA9_E3	chr10:105242338_C/T	chr10:105242338	T	ENSG00000183128	ENST00000369783	Transcript	upstream_gene_variant	-	-	-	-	-	-	MODIFIER	3341	-1	-	SNV	CALHM3	HGNC	23458	protein_coding	YES	-	-	-	-	CCDS44476.1	ENSP00000358798	CAHM3_HUMAN	-	UPI00001BE8E6	-	-	-	-	-	-	-	-	-	-	-	-	-	-	-	-	-	5.776	0.19569	-	-	-	-	-	-	-	-	-	-	-	0.229	0	-0.092
MMEA9_E3	chr10:105272157_G/A	chr10:105272157	A	ENSG00000107954	ENST00000369780	Transcript	intron_variant	-	-	-	-	-	-	MODIFIER	-	1	-	SNV	NEURL1	HGNC	7761	protein_coding	YES	-	-	-	-	CCDS7551.1	ENSP00000358795	NEU1A_HUMAN	B4DS86_HUMAN	UPI0000073F46	-	-	-	-	-	-	2025-01-05	-	-	ENST00000369780.4:c.85+17928G>A	-	-	-	-	-	-	-	3.635	0.062592	-	-	-	-	-	-	-	-	-	-	-	-0.359	0.004	0.252
MMEA9_E3	chr10:105607725_T/A	chr10:105607725	A	ENSG00000107957	ENST00000355946	Transcript	intron_variant	-	-	-	-	-	rs1415083830	MODIFIER	-	-1	-	SNV	SH3PXD2A	HGNC	23664	protein_coding	YES	-	-	-	-	CCDS31278.1	ENSP00000348215	SPD2A_HUMAN	-	UPI000041B175	-	-	1	-	-	-	2025-01-13	-	-	ENST00000355946.2:c.72+7228A>T	-	-	-	-	-	-	-	10.64	0.63903	-	-	-	-	-	-	-	-	-	-	-	2.09	0	0.097
MMEA9_E3	chr10:105831565_A/C	chr10:105831565	C	ENSG00000065618	ENST00000353479	Transcript	intron_variant	-	-	-	-	-	-	MODIFIER	-	-1	-	SNV	COL17A1	HGNC	2194	protein_coding	YES	-	-	-	-	CCDS7554.1	ENSP00000340937	COHA1_HUMAN	-	UPI000006DB58	-	-	1	-	-	-	1955-08-01	-	-	ENST00000353479.5:c.463+225T>G	-	-	-	-	-	-	-	9.08	0.4664	-	-	-	-	-	-	-	-	-	-	-	3.35	0.04	1.441
MMEA9_E3	chr10:106009813_T/A	chr10:106009813	A	ENSG00000148834	ENST00000369710	Transcript	upstream_gene_variant	-	-	-	-	-	-	MODIFIER	4655	1	-	SNV	GSTO1	HGNC	13312	protein_coding	-	-	-	-	-	CCDS53572.1	ENSP00000358724	GSTO1_HUMAN	Q5TA01_HUMAN	UPI00004049E6	-	-	-	-	-	-	-	-	-	-	-	-	-	-	-	-	-	0.913	-0.164197	-	-	-	-	-	-	-	-	-	-	-	-1.95	0	-0.278
MMEA9_E3	chr10:106139548_C/T	chr10:106139548	T	ENSG00000120051	ENST00000312902	Transcript	intron_variant	-	-	-	-	-	-	MODIFIER	-	1	-	SNV	CCDC147	HGNC	26676	protein_coding	-	-	-	-	-	-	ENSP00000323620	-	Q9H4Y4_HUMAN	UPI0000073202	-	-	-	-	-	-	2025-08-09	-	-	ENST00000312902.5:c.40-239C>T	-	-	-	-	-	-	-	1.748	-0.066587	-	-	-	-	-	-	-	-	-	-	-	-0.218	0	-0.346
MMEA9_E3	chr10:106198681_A/G	chr10:106198681	G	ENSG00000120051	ENST00000369704	Transcript	intron_variant	-	-	-	-	-	-	MODIFIER	-	1	-	SNV	CCDC147	HGNC	26676	protein_coding	YES	-	-	-	-	CCDS31282.1	ENSP00000358718	CC147_HUMAN	B4DK97_HUMAN	UPI0000160405	-	-	-	-	-	-	15/17	-	-	ENST00000369704.3:c.2257-8775A>G	-	-	-	-	-	-	-	2.043	-0.041776	-	-	-	-	-	-	-	-	-	-	-	0.116	0	-0.3
MMEA9_E3	chr10:106319874_T/A	chr10:106319874	A	-	ENSR00001527351	RegulatoryFeature	regulatory_region_variant	-	-	-	-	-	-	MODIFIER	-	-	-	SNV	-	-	-	promoter_flanking_region	-	-	-	-	-	-	-	-	-	-	-	-	-	-	-	-	-	-	-	-	-	-	-	-	-	-	-	16.47	1.53544	-	-	-	-	-	-	-	-	-	-	-	3.32	0.998	1.315
MMEA9_E3	chr10:106343263_C/T	chr10:106343263	T	-	-	-	intergenic_variant	-	-	-	-	-	-	MODIFIER	-	-	-	SNV	-	-	-	-	-	-	-	-	-	-	-	-	-	-	-	-	-	-	-	-	-	-	-	-	-	-	-	-	-	-	-	0.22	-0.373193	-	-	-	-	-	-	-	-	-	-	-	-0.47	0.004	-0.403
MMEA9_E3	chr10:106542036_G/A	chr10:106542036	A	ENSG00000156395	ENST00000369701	Transcript	intron_variant	-	-	-	-	-	-	MODIFIER	-	1	-	SNV	SORCS3	HGNC	16699	protein_coding	YES	-	-	-	-	CCDS7558.1	ENSP00000358715	SORC3_HUMAN	B7Z891_HUMAN	UPI0000135CE1	-	-	-	-	-	-	2025-01-26	-	-	ENST00000369701.3:c.628-60514G>A	-	-	-	-	-	-	-	1.013	-0.148778	-	-	-	-	-	-	-	-	-	-	-	-3.69	0	0.257
MMEA9_E3	chr10:106560898_C/A	chr10:106560898	A	ENSG00000156395	ENST00000369701	Transcript	intron_variant	-	-	-	-	-	rs1378557418	MODIFIER	-	1	-	SNV	SORCS3	HGNC	16699	protein_coding	YES	-	-	-	-	CCDS7558.1	ENSP00000358715	SORC3_HUMAN	B7Z891_HUMAN	UPI0000135CE1	-	-	-	-	-	-	2025-01-26	-	-	ENST00000369701.3:c.628-41652C>A	-	-	-	-	-	-	-	5.441	0.173594	-	-	-	-	-	-	-	-	-	-	-	1	0	-1.023
MMEA9_E3	chr10:106906115_T/A	chr10:106906115	A	ENSG00000156395	ENST00000369701	Transcript	intron_variant	-	-	-	-	-	-	MODIFIER	-	1	-	SNV	SORCS3	HGNC	16699	protein_coding	YES	-	-	-	-	CCDS7558.1	ENSP00000358715	SORC3_HUMAN	B7Z891_HUMAN	UPI0000135CE1	-	-	-	-	-	-	2025-08-26	-	-	ENST00000369701.3:c.1303-1260T>A	-	-	-	-	-	-	-	6.92	0.277471	-	-	-	-	-	-	-	-	-	-	-	0.994	0	-0.312
MMEA9_E3	chr10:106952151_A/T	chr10:106952151	T	ENSG00000156395	ENST00000369699	Transcript	intron_variant	-	-	-	-	-	-	MODIFIER	-	1	-	SNV	SORCS3	HGNC	16699	protein_coding	-	-	-	-	-	-	ENSP00000358713	-	B7Z891_HUMAN	UPI000191521C	-	-	-	-	-	-	2025-01-09	-	-	ENST00000369699.4:c.-133-7606A>T	-	-	-	-	-	-	-	2.865	0.015671	-	-	-	-	-	-	-	-	-	-	-	-0.244	0	0.125
MMEA9_E3	chr10:107060630_T/A	chr10:107060630	A	-	-	-	intergenic_variant	-	-	-	-	-	-	MODIFIER	-	-	-	SNV	-	-	-	-	-	-	-	-	-	-	-	-	-	-	-	-	-	-	-	-	-	-	-	-	-	-	-	-	-	-	-	14.14	1.11133	-	-	-	-	-	-	-	-	-	-	-	0.351	0.04	0.215
MMEA9_E3	chr10:107150430_C/T	chr10:107150430	T	-	-	-	intergenic_variant	-	-	-	-	-	rs1341663638	MODIFIER	-	-	-	SNV	-	-	-	-	-	-	-	-	-	-	-	-	-	-	-	-	-	-	-	-	-	-	-	-	-	-	-	-	-	-	-	11.94	0.797846	-	-	-	-	-	-	-	-	-	-	-	2.78	0.002	0.399
MMEA9_E3	chr10:107159561_C/T	chr10:107159561	T	-	-	-	intergenic_variant	-	-	-	-	-	-	MODIFIER	-	-	-	SNV	-	-	-	-	-	-	-	-	-	-	-	-	-	-	-	-	-	-	-	-	-	-	-	-	-	-	-	-	-	-	-	0.767	-0.190069	-	-	-	-	-	-	-	-	-	-	-	-2.06	0	-0.157
MMEA9_E3	chr10:107487596_A/C	chr10:107487596	C	-	ENSR00001527394	RegulatoryFeature	regulatory_region_variant	-	-	-	-	-	-	MODIFIER	-	-	-	SNV	-	-	-	promoter_flanking_region	-	-	-	-	-	-	-	-	-	-	-	-	-	-	-	-	-	-	-	-	-	-	-	-	-	-	-	2.186	-0.030711	-	-	-	-	-	-	-	-	-	-	-	0.113	0.027	0.22
MMEA9_E3	chr10:107762831_A/C	chr10:107762831	C	-	-	-	intergenic_variant	-	-	-	-	-	-	MODIFIER	-	-	-	SNV	-	-	-	-	-	-	-	-	-	-	-	-	-	-	-	-	-	-	-	-	-	-	-	-	-	-	-	-	-	-	-	3.655	0.063802	-	-	-	-	-	-	-	-	-	-	-	1.99	0	0.523
MMEA9_E3	chr10:108075969_C/T	chr10:108075969	T	-	-	-	intergenic_variant	-	-	-	-	-	-	MODIFIER	-	-	-	SNV	-	-	-	-	-	-	-	-	-	-	-	-	-	-	-	-	-	-	-	-	-	-	-	-	-	-	-	-	-	-	-	2.064	-0.040089	-	-	-	-	-	-	-	-	-	-	-	0.976	0.001	0.146
MMEA9_E3	chr10:108161565_C/T	chr10:108161565	T	-	-	-	intergenic_variant	-	-	-	-	-	-	MODIFIER	-	-	-	SNV	-	-	-	-	-	-	-	-	-	-	-	-	-	-	-	-	-	-	-	-	-	-	-	-	-	-	-	-	-	-	-	0.277	-0.340451	-	-	-	-	-	-	-	-	-	-	-	-0.342	0.001	-0.661
MMEA9_E3	chr10:108163769_T/A	chr10:108163769	A	-	-	-	intergenic_variant	-	-	-	-	-	-	MODIFIER	-	-	-	SNV	-	-	-	-	-	-	-	-	-	-	-	-	-	-	-	-	-	-	-	-	-	-	-	-	-	-	-	-	-	-	-	1.021	-0.147614	-	-	-	-	-	-	-	-	-	-	-	-4.12	0	0.02
MMEA9_E3	chr10:108197915_T/G	chr10:108197915	G	-	-	-	intergenic_variant	-	-	-	-	-	-	MODIFIER	-	-	-	SNV	-	-	-	-	-	-	-	-	-	-	-	-	-	-	-	-	-	-	-	-	-	-	-	-	-	-	-	-	-	-	-	1.628	-0.077652	-	-	-	-	-	-	-	-	-	-	-	0.41	0.001	0.451
MMEA9_E3	chr10:108338991_A/T	chr10:108338991	T	ENSG00000108018	ENST00000263054	Transcript	intron_variant	-	-	-	-	-	-	MODIFIER	-	-1	-	SNV	SORCS1	HGNC	16697	protein_coding	-	-	-	-	-	CCDS7559.1	ENSP00000263054	SORC1_HUMAN	-	UPI00001AE866	-	-	-	-	-	-	25/25	-	-	ENST00000263054.6:c.3371+136T>A	-	-	-	-	-	-	-	28	4.03621	-	-	-	-	-	-	-	-	-	-	-	5.92	1	4.979
MMEA9_E3	chr10:108464919_A/T	chr10:108464919	T	ENSG00000108018	ENST00000263054	Transcript	intron_variant	-	-	-	-	-	-	MODIFIER	-	-1	-	SNV	SORCS1	HGNC	16697	protein_coding	-	-	-	-	-	CCDS7559.1	ENSP00000263054	SORC1_HUMAN	-	UPI00001AE866	-	-	-	-	-	-	2025-08-25	-	-	ENST00000263054.6:c.1233+1384T>A	-	-	-	-	-	-	-	4.232	0.098197	-	-	-	-	-	-	-	-	-	-	-	-0.766	0	0.256
MMEA9_E3	chr10:108511897_T/A	chr10:108511897	A	ENSG00000108018	ENST00000263054	Transcript	intron_variant	-	-	-	-	-	-	MODIFIER	-	-1	-	SNV	SORCS1	HGNC	16697	protein_coding	-	-	-	-	-	CCDS7559.1	ENSP00000263054	SORC1_HUMAN	-	UPI00001AE866	-	-	-	-	-	-	2025-05-25	-	-	ENST00000263054.6:c.959+9449A>T	-	-	-	-	-	-	-	4.533	0.11641	-	-	-	-	-	-	-	-	-	-	-	-0.214	0	-1.079
MMEA9_E3	chr10:108562402_A/T	chr10:108562402	T	ENSG00000108018	ENST00000263054	Transcript	intron_variant	-	-	-	-	-	-	MODIFIER	-	-1	-	SNV	SORCS1	HGNC	16697	protein_coding	-	-	-	-	-	CCDS7559.1	ENSP00000263054	SORC1_HUMAN	-	UPI00001AE866	-	-	-	-	-	-	2025-03-25	-	-	ENST00000263054.6:c.727-25952T>A	-	-	-	-	-	-	-	1.983	-0.046561	-	-	-	-	-	-	-	-	-	-	-	0.158	0.003	0.22
MMEA9_E3	chr10:108577589_A/G	chr10:108577589	G	ENSG00000108018	ENST00000263054	Transcript	intron_variant	-	-	-	-	-	-	MODIFIER	-	-1	-	SNV	SORCS1	HGNC	16697	protein_coding	-	-	-	-	-	CCDS7559.1	ENSP00000263054	SORC1_HUMAN	-	UPI00001AE866	-	-	-	-	-	-	2025-03-25	-	-	ENST00000263054.6:c.726+11743T>C	-	-	-	-	-	-	-	5.392	0.170393	-	-	-	-	-	-	-	-	-	-	-	2.51	0	-0.386
MMEA9_E3	chr10:108866161_T/C	chr10:108866161	C	ENSG00000108018	ENST00000263054	Transcript	intron_variant	-	-	-	-	-	-	MODIFIER	-	-1	-	SNV	SORCS1	HGNC	16697	protein_coding	-	-	-	-	-	CCDS7559.1	ENSP00000263054	SORC1_HUMAN	-	UPI00001AE866	-	-	-	-	-	-	2025-01-25	-	-	ENST00000263054.6:c.558+57566A>G	-	-	-	-	-	-	-	6.454	0.242807	-	-	-	-	-	-	-	-	-	-	-	2.58	0.001	0.049
MMEA9_E3	chr10:109108929_T/C	chr10:109108929	C	-	-	-	intergenic_variant	-	-	-	-	-	-	MODIFIER	-	-	-	SNV	-	-	-	-	-	-	-	-	-	-	-	-	-	-	-	-	-	-	-	-	-	-	-	-	-	-	-	-	-	-	-	3.465	0.052472	-	-	-	-	-	-	-	-	-	-	-	0.0242	0	-0.128
MMEA9_E3	chr10:110204596_T/C	chr10:110204596	C	-	-	-	intergenic_variant	-	-	-	-	-	rs1457396126	MODIFIER	-	-	-	SNV	-	-	-	-	-	-	-	-	-	-	-	-	-	-	-	-	-	-	-	-	-	-	-	-	-	-	-	-	-	-	-	1.58	-0.082202	-	-	-	-	-	-	-	-	-	-	-	-1.31	0	-1.289
MMEA9_E3	chr10:110641823_T/C	chr10:110641823	C	-	-	-	intergenic_variant	-	-	-	-	-	-	MODIFIER	-	-	-	SNV	-	-	-	-	-	-	-	-	-	-	-	-	-	-	-	-	-	-	-	-	-	-	-	-	-	-	-	-	-	-	-	1.579	-0.082329	-	-	-	-	-	-	-	-	-	-	-	-0.998	0	-0.107
MMEA9_E3	chr10:111021678_C/T	chr10:111021678	T	-	-	-	intergenic_variant	-	-	-	-	-	-	MODIFIER	-	-	-	SNV	-	-	-	-	-	-	-	-	-	-	-	-	-	-	-	-	-	-	-	-	-	-	-	-	-	-	-	-	-	-	-	3.107	0.030734	-	-	-	-	-	-	-	-	-	-	-	0.199	0.041	0.298
MMEA9_E3	chr10:111105450_G/T	chr10:111105450	T	-	-	-	intergenic_variant	-	-	-	-	-	rs754827924	MODIFIER	-	-	-	SNV	-	-	-	-	-	-	-	-	-	-	-	-	-	-	-	-	-	-	-	-	-	-	-	-	-	-	-	-	-	-	-	4.962	0.142887	-	-	-	-	-	-	-	-	-	-	-	1.89	0	-0.211
MMEA9_E3	chr10:111377813_T/C	chr10:111377813	C	-	-	-	intergenic_variant	-	-	-	-	-	-	MODIFIER	-	-	-	SNV	-	-	-	-	-	-	-	-	-	-	-	-	-	-	-	-	-	-	-	-	-	-	-	-	-	-	-	-	-	-	-	3.743	0.069035	-	-	-	-	-	-	-	-	-	-	-	2.01	0	0.263
MMEA9_E3	chr10:111419196_T/G	chr10:111419196	G	ENSG00000270333	ENST00000603216	Transcript	upstream_gene_variant	-	-	-	-	-	-	MODIFIER	2376	1	-	SNV	RP11-566F5.2	Clone_based_vega_gene	-	processed_pseudogene	YES	-	-	-	-	-	-	-	-	-	-	-	-	-	-	-	-	-	-	-	-	-	-	-	-	-	-	1.772	-0.06438	-	-	-	-	-	-	-	-	-	-	-	1.31	0	-0.507
MMEA9_E3	chr10:111463409_G/A	chr10:111463409	A	-	-	-	intergenic_variant	-	-	-	-	-	-	MODIFIER	-	-	-	SNV	-	-	-	-	-	-	-	-	-	-	-	-	-	-	-	-	-	-	-	-	-	-	-	-	-	-	-	-	-	-	-	0.668	-0.210978	-	-	-	-	-	-	-	-	-	-	-	-0.239	0.002	-1.768
MMEA9_E3	chr10:111614717_A/T	chr10:111614717	T	-	-	-	intergenic_variant	-	-	-	-	-	-	MODIFIER	-	-	-	SNV	-	-	-	-	-	-	-	-	-	-	-	-	-	-	-	-	-	-	-	-	-	-	-	-	-	-	-	-	-	-	-	1.538	-0.086374	-	-	-	-	-	-	-	-	-	-	-	0	0.023	0.164
MMEA9_E3	chr10:112997816_T/A	chr10:112997816	A	-	-	-	intergenic_variant	-	-	-	-	-	-	MODIFIER	-	-	-	SNV	-	-	-	-	-	-	-	-	-	-	-	-	-	-	-	-	-	-	-	-	-	-	-	-	-	-	-	-	-	-	-	0.471	-0.263025	-	-	-	-	-	-	-	-	-	-	-	-0.841	0.004	-0.368
MMEA9_E3	chr10:113093256_G/A	chr10:113093256	A	-	ENSR00001812005	RegulatoryFeature	regulatory_region_variant	-	-	-	-	-	-	MODIFIER	-	-	-	SNV	-	-	-	open_chromatin_region	-	-	-	-	-	-	-	-	-	-	-	-	-	-	-	-	-	-	-	-	-	-	-	-	-	-	-	0.443	-0.272031	-	-	-	-	-	-	-	-	-	-	-	-0.422	0.008	-0.261
MMEA9_E3	chr10:113248881_G/A	chr10:113248881	A	-	-	-	intergenic_variant	-	-	-	-	-	rs1589634182	MODIFIER	-	-	-	SNV	-	-	-	-	-	-	-	-	-	-	-	-	-	-	-	-	-	-	-	-	-	-	-	-	-	-	-	-	-	-	-	1.846	-0.057907	-	-	-	-	-	-	-	-	-	-	-	0.131	0.038	0.334
MMEA9_E3	chr10:113280856_C/T	chr10:113280856	T	-	-	-	intergenic_variant	-	-	-	-	-	rs550871276	MODIFIER	-	-	-	SNV	-	-	-	-	-	-	-	-	-	-	-	-	-	-	-	-	-	-	-	-	-	-	-	-	-	-	-	-	-	-	-	0.778	-0.188081	-	-	-	-	-	-	-	-	-	-	-	-3.26	0.001	-0.189
MMEA9_E3	chr10:113581305_T/C	chr10:113581305	C	-	-	-	intergenic_variant	-	-	-	-	-	-	MODIFIER	-	-	-	SNV	-	-	-	-	-	-	-	-	-	-	-	-	-	-	-	-	-	-	-	-	-	-	-	-	-	-	-	-	-	-	-	3.127	0.032011	-	-	-	-	-	-	-	-	-	-	-	1.41	0	-0.052
MMEA9_E3	chr10:113601281_G/T	chr10:113601281	T	-	-	-	intergenic_variant	-	-	-	-	-	rs896305755	MODIFIER	-	-	-	SNV	-	-	-	-	-	-	-	-	-	-	-	-	-	-	-	-	-	-	-	-	-	-	-	-	-	-	-	-	-	-	-	0.061	-0.550956	-	-	-	-	-	-	-	-	-	-	-	-4.81	0.001	0.091
MMEA9_E3	chr10:113632722_A/G	chr10:113632722	G	-	ENSR00001812051	RegulatoryFeature	regulatory_region_variant	-	-	-	-	-	-	MODIFIER	-	-	-	SNV	-	-	-	TF_binding_site	-	-	-	-	-	-	-	-	-	-	-	-	-	-	-	-	-	-	-	-	-	-	-	-	-	-	-	0.831	-0.178267	-	-	-	-	-	-	-	-	-	-	-	-10.2	0	-0.078
MMEA9_E3	chr10:113768483_T/A	chr10:113768483	A	-	-	-	intergenic_variant	-	-	-	-	-	-	MODIFIER	-	-	-	SNV	-	-	-	-	-	-	-	-	-	-	-	-	-	-	-	-	-	-	-	-	-	-	-	-	-	-	-	-	-	-	-	2.685	0.00407	-	-	-	-	-	-	-	-	-	-	-	1.06	0.013	2.272
MMEA9_E3	chr10:113889291_G/A	chr10:113889291	A	-	-	-	intergenic_variant	-	-	-	-	-	-	MODIFIER	-	-	-	SNV	-	-	-	-	-	-	-	-	-	-	-	-	-	-	-	-	-	-	-	-	-	-	-	-	-	-	-	-	-	-	-	1.066	-0.141212	-	-	-	-	-	-	-	-	-	-	-	0.235	0.048	0.364
MMEA9_E3	chr10:113892380_T/A	chr10:113892380	A	-	ENSR00001527851	RegulatoryFeature	regulatory_region_variant	-	-	-	-	-	-	MODIFIER	-	-	-	SNV	-	-	-	enhancer	-	-	-	-	-	-	-	-	-	-	-	-	-	-	-	-	-	-	-	-	-	-	-	-	-	-	-	7.461	0.319391	-	-	-	-	-	-	-	-	-	-	-	0.235	0.138	0.31
MMEA9_E3	chr10:114098808_T/A	chr10:114098808	A	ENSG00000243316	ENST00000479705	Transcript	splice_region_variant,non_coding_transcript_exon_variant	1661	-	-	-	-	-	LOW	-	-1	-	SNV	GUCY2GP	HGNC	31863	unitary_pseudogene	YES	-	-	-	-	-	-	-	-	-	-	-	-	-	-	2025-09-21	-	-	-	ENST00000479705.1:n.1661A>T	-	-	-	-	-	-	-	14.37	1.15081	-	-	-	-	-	-	-	-	-	-	-	3.82	1	2.453
MMEA9_E3	chr10:114130808_C/A	chr10:114130808	A	ENSG00000197142	ENST00000354655	Transcript	upstream_gene_variant	-	-	-	-	-	-	MODIFIER	2968	1	-	SNV	ACSL5	HGNC	16526	protein_coding	-	-	-	-	-	CCDS7573.1	ENSP00000346680	ACSL5_HUMAN	-	UPI000012E295	-	-	-	-	-	-	-	-	-	-	-	-	-	-	-	-	-	0.419	-0.280012	-	-	-	-	-	-	-	-	-	-	-	0	0.255	0.064
MMEA9_E3	chr10:114131829_G/A	chr10:114131829	A	ENSG00000197142	ENST00000354273	Transcript	upstream_gene_variant	-	-	-	-	-	-	MODIFIER	4128	1	-	SNV	ACSL5	HGNC	16526	protein_coding	-	-	-	-	-	CCDS7573.1	ENSP00000346223	ACSL5_HUMAN	-	UPI000012E295	-	-	-	-	-	-	-	-	-	-	-	-	-	-	-	-	-	0.067	-0.536959	-	-	-	-	-	-	-	-	-	-	-	-0.093	0.039	-1.337
MMEA9_E3	chr10:114223785_G/T	chr10:114223785	T	ENSG00000151532	ENST00000393077	Transcript	intron_variant	-	-	-	-	-	-	MODIFIER	-	1	-	SNV	VTI1A	HGNC	17792	protein_coding	YES	-	-	-	-	CCDS7575.2	ENSP00000376792	VTI1A_HUMAN	-	UPI0000DD7870	-	-	1	-	-	-	2025-02-07	-	-	ENST00000393077.2:c.154-521G>T	-	-	-	-	-	-	-	0.47	-0.263084	-	-	-	-	-	-	-	-	-	-	-	-0.655	0.001	-0.23
MMEA9_E3	chr10:114636678_A/G	chr10:114636678	G	-	-	-	intergenic_variant	-	-	-	-	-	-	MODIFIER	-	-	-	SNV	-	-	-	-	-	-	-	-	-	-	-	-	-	-	-	-	-	-	-	-	-	-	-	-	-	-	-	-	-	-	-	2.405	-0.014851	-	-	-	-	-	-	-	-	-	-	-	-0.754	0.089	2.461
MMEA9_E3	chr10:114742864_G/A	chr10:114742864	A	ENSG00000148737	ENST00000346198	Transcript	intron_variant	-	-	-	-	-	rs910815416	MODIFIER	-	1	cds_start_NF,cds_end_NF	SNV	TCF7L2	HGNC	11641	protein_coding	-	-	-	-	-	-	ENSP00000345640	-	Q5VVR5_HUMAN	UPI0000458815	-	-	1	-	-	-	2025-04-06	-	-	ENST00000346198.4:c.291+18481G>A	-	-	-	-	-	-	-	2.906	0.01829	-	-	-	-	-	-	-	-	-	-	-	2.39	0.264	1.333
MMEA9_E3	chr10:114778929_C/T	chr10:114778929	T	ENSG00000148737	ENST00000346198	Transcript	intron_variant	-	-	-	-	-	-	MODIFIER	-	1	cds_start_NF,cds_end_NF	SNV	TCF7L2	HGNC	11641	protein_coding	-	-	-	-	-	-	ENSP00000345640	-	Q5VVR5_HUMAN	UPI0000458815	-	-	1	-	-	-	2025-04-06	-	-	ENST00000346198.4:c.292-20855C>T	-	-	-	-	-	-	-	0.844	-0.175825	-	-	-	-	-	-	-	-	-	-	-	-0.497	0	-0.186
MMEA9_E3	chr10:114897873_G/A	chr10:114897873	A	ENSG00000148737	ENST00000346198	Transcript	intron_variant	-	-	-	-	-	rs1467525055	MODIFIER	-	1	cds_start_NF,cds_end_NF	SNV	TCF7L2	HGNC	11641	protein_coding	-	-	-	-	-	-	ENSP00000345640	-	Q5VVR5_HUMAN	UPI0000458815	-	-	1	-	-	-	2025-06-06	-	-	ENST00000346198.4:c.535-3070G>A	-	-	-	-	-	-	-	0.662	-0.212194	-	-	-	-	-	-	-	-	-	-	-	-2.2	0	0.147
MMEA9_E3	chr10:114924749_G/T	chr10:114924749	T	ENSG00000148737	ENST00000277945	Transcript	intron_variant	-	-	-	-	-	-	MODIFIER	-	1	cds_start_NF,cds_end_NF	SNV	TCF7L2	HGNC	11641	protein_coding	-	-	-	-	-	-	ENSP00000277945	-	Q5JRY5_HUMAN	UPI00004A2DEB	-	-	1	-	-	-	2025-06-06	-	-	ENST00000277945.7:c.543-565G>T	-	-	-	-	-	-	-	17.16	1.65023	-	-	-	-	-	-	-	-	-	-	-	-0.122	0.949	0.895
MMEA9_E3	chr10:115054055_A/G	chr10:115054055	G	-	-	-	intergenic_variant	-	-	-	-	-	rs147886288	MODIFIER	-	-	-	SNV	-	-	-	-	-	-	-	-	-	-	-	-	-	-	-	-	-	-	-	-	-	-	-	-	-	-	-	-	-	-	-	1.226	-0.120573	-	-	-	-	-	-	-	-	-	-	-	1.4	0	0.235
MMEA9_E3	chr10:115128105_T/C	chr10:115128105	C	-	-	-	intergenic_variant	-	-	-	-	-	rs781281250	MODIFIER	-	-	-	SNV	-	-	-	-	-	-	-	-	-	-	-	-	-	-	-	-	-	-	-	-	-	-	-	-	-	-	-	-	-	-	-	7.556	0.326973	-	-	-	-	-	-	-	-	-	-	-	2.8	0.008	0.893
MMEA9_E3	chr10:115314183_T/A	chr10:115314183	A	ENSG00000148702	ENST00000351270	Transcript	intron_variant	-	-	-	-	-	-	MODIFIER	-	1	-	SNV	HABP2	HGNC	4798	protein_coding	YES	-	-	-	-	CCDS7577.1	ENSP00000277903	HABP2_HUMAN	-	UPI0000049411	-	-	1	-	-	-	2025-01-12	-	-	ENST00000351270.3:c.69+1234T>A	-	-	-	-	-	-	-	8.467	0.406433	-	-	-	-	-	-	-	-	-	-	-	-2.32	0	-1.653
MMEA9_E3	chr10:115370689_C/T	chr10:115370689	T	ENSG00000197893	ENST00000359988	Transcript	intron_variant	-	-	-	-	-	-	MODIFIER	-	-1	-	SNV	NRAP	HGNC	7988	protein_coding	YES	-	-	-	-	CCDS7579.1	ENSP00000353078	NRAP_HUMAN	-	UPI00001F9739	-	-	-	-	-	-	30/41	-	-	ENST00000359988.3:c.3499-367G>A	-	-	-	-	-	-	-	12.22	0.834666	-	-	-	-	-	-	-	-	-	-	-	3.29	0.882	0.687
MMEA9_E3	chr10:115502474_T/A	chr10:115502474	A	-	-	-	intergenic_variant	-	-	-	-	-	-	MODIFIER	-	-	-	SNV	-	-	-	-	-	-	-	-	-	-	-	-	-	-	-	-	-	-	-	-	-	-	-	-	-	-	-	-	-	-	-	1.287	-0.113314	-	-	-	-	-	-	-	-	-	-	-	-1.9	0	-0.303
MMEA9_E3	chr10:115543669_G/T	chr10:115543669	T	ENSG00000148735	ENST00000354462	Transcript	downstream_gene_variant	-	-	-	-	-	rs1046830760	MODIFIER	481	1	-	SNV	PLEKHS1	HGNC	26285	protein_coding	-	-	-	-	-	-	ENSP00000346451	PKHS1_HUMAN	-	UPI0000072153	-	-	-	-	-	-	-	-	-	-	-	-	-	-	-	-	-	0.005	-0.884433	-	-	-	-	-	-	-	-	-	-	-	-1.06	0	-1.121
MMEA9_E3	chr10:115758663_T/A	chr10:115758663	A	-	-	-	intergenic_variant	-	-	-	-	-	-	MODIFIER	-	-	-	SNV	-	-	-	-	-	-	-	-	-	-	-	-	-	-	-	-	-	-	-	-	-	-	-	-	-	-	-	-	-	-	-	3.513	0.055323	-	-	-	-	-	-	-	-	-	-	-	0.795	0	-0.093
MMEA9_E3	chr10:116022508_T/A	chr10:116022508	A	ENSG00000165816	ENST00000298715	Transcript	intron_variant,non_coding_transcript_variant	-	-	-	-	-	-	MODIFIER	-	1	-	SNV	VWA2	HGNC	24709	retained_intron	-	-	-	-	-	-	-	-	-	-	-	-	-	-	-	-	2025-05-11	-	-	ENST00000298715.4:n.621+1454T>A	-	-	-	-	-	-	-	5.094	0.151202	-	-	-	-	-	-	-	-	-	-	-	0.627	0.002	0.302
MMEA9_E3	chr10:116431566_C/T	chr10:116431566	T	ENSG00000099204	ENST00000369252	Transcript	intron_variant	-	-	-	-	-	-	MODIFIER	-	-1	-	SNV	ABLIM1	HGNC	78	protein_coding	-	-	-	-	-	CCDS31288.1	ENSP00000358256	ABLM1_HUMAN	-	UPI0000418D07	-	-	-	-	-	-	2025-01-22	-	-	ENST00000369252.4:c.64+12483G>A	-	-	-	-	-	-	-	1.684	-0.072353	-	-	-	-	-	-	-	-	-	-	-	-0.183	0.001	0.14
MMEA9_E3	chr10:116667623_A/T	chr10:116667623	T	-	-	-	intergenic_variant	-	-	-	-	-	rs1412730333	MODIFIER	-	-	-	SNV	-	-	-	-	-	-	-	-	-	-	-	-	-	-	-	-	-	-	-	-	-	-	-	-	-	-	-	-	-	-	-	2.878	0.01652	-	-	-	-	-	-	-	-	-	-	-	0.403	0.005	0.505
MMEA9_E3	chr10:116810069_C/T	chr10:116810069	T	-	ENSR00000990151	RegulatoryFeature	regulatory_region_variant	-	-	-	-	-	-	MODIFIER	-	-	-	SNV	-	-	-	enhancer	-	-	-	-	-	-	-	-	-	-	-	-	-	-	-	-	-	-	-	-	-	-	-	-	-	-	-	2.087	-0.038311	-	-	-	-	-	-	-	-	-	-	-	0.584	0.01	-0.236
MMEA9_E3	chr10:116843506_T/A	chr10:116843506	A	-	-	-	intergenic_variant	-	-	-	-	-	rs74159837	MODIFIER	-	-	-	SNV	-	-	-	-	-	-	-	-	-	-	-	-	-	-	-	-	-	-	-	-	-	-	-	-	-	-	-	-	-	-	-	2.767	0.009417	-	-	-	-	-	-	-	-	-	-	-	-0.0902	0.002	0.329
MMEA9_E3	chr10:117776062_A/G	chr10:117776062	G	-	-	-	intergenic_variant	-	-	-	-	-	-	MODIFIER	-	-	-	SNV	-	-	-	-	-	-	-	-	-	-	-	-	-	-	-	-	-	-	-	-	-	-	-	-	-	-	-	-	-	-	-	6.261	0.229023	-	-	-	-	-	-	-	-	-	-	-	0.149	0.004	0.06
MMEA9_E3	chr10:118469471_A/T	chr10:118469471	T	ENSG00000165868	ENST00000369209	Transcript	intron_variant	-	-	-	-	-	rs145279997	MODIFIER	-	-1	-	SNV	HSPA12A	HGNC	19022	protein_coding	YES	-	-	-	-	CCDS41569.1	ENSP00000358211	HS12A_HUMAN	-	UPI00001B3DE3	-	-	-	-	-	-	2025-01-11	-	-	ENST00000369209.3:c.41-2675T>A	-	-	-	-	-	-	-	2.828	0.013342	-	-	-	-	-	-	-	-	-	-	-	0.466	0.002	0.052
MMEA9_E3	chr10:118529445_T/G	chr10:118529445	G	-	ENSR00000990463	RegulatoryFeature	regulatory_region_variant	-	-	-	-	-	-	MODIFIER	-	-	-	SNV	-	-	-	promoter_flanking_region	-	-	-	-	-	-	-	-	-	-	-	-	-	-	-	-	-	-	-	-	-	-	-	-	-	-	-	0.199	-0.387065	-	-	-	-	-	-	-	-	-	-	-	-4.4	0	-0.913
MMEA9_E3	chr10:118578873_T/C	chr10:118578873	C	-	-	-	intergenic_variant	-	-	-	-	-	-	MODIFIER	-	-	-	SNV	-	-	-	-	-	-	-	-	-	-	-	-	-	-	-	-	-	-	-	-	-	-	-	-	-	-	-	-	-	-	-	2.112	-0.036395	-	-	-	-	-	-	-	-	-	-	-	0.758	0.001	0.658
MMEA9_E3	chr10:118935132_T/A	chr10:118935132	A	-	ENSR00000261606	RegulatoryFeature	regulatory_region_variant	-	-	-	-	-	-	MODIFIER	-	-	-	SNV	-	-	-	CTCF_binding_site	-	-	-	-	-	-	-	-	-	-	-	-	-	-	-	-	-	-	-	-	-	-	-	-	-	-	-	10.17	0.584313	-	-	-	-	-	-	-	-	-	-	-	3.12	0	0.258
MMEA9_E3	chr10:119213408_A/G	chr10:119213408	G	ENSG00000258114	ENST00000549104	Transcript	intron_variant,non_coding_transcript_variant	-	-	-	-	-	-	MODIFIER	-	1	-	SNV	CTA-109P11.4	Clone_based_vega_gene	-	lincRNA	YES	-	-	-	-	-	-	-	-	-	-	-	-	-	-	-	2025-02-02	-	-	ENST00000549104.1:n.268+17573A>G	-	-	-	-	-	-	-	3.091	0.029754	-	-	-	-	-	-	-	-	-	-	-	-1.54	0.063	-0.212
MMEA9_E3	chr10:119342764_A/C	chr10:119342764	C	-	-	-	intergenic_variant	-	-	-	-	-	rs946918011	MODIFIER	-	-	-	SNV	-	-	-	-	-	-	-	-	-	-	-	-	-	-	-	-	-	-	-	-	-	-	-	-	-	-	-	-	-	-	-	2.959	0.02162	-	-	-	-	-	-	-	-	-	-	-	0.272	0	0.099
MMEA9_E3	chr10:119345056_G/T	chr10:119345056	T	-	-	-	intergenic_variant	-	-	-	-	-	rs972449152	MODIFIER	-	-	-	SNV	-	-	-	-	-	-	-	-	-	-	-	-	-	-	-	-	-	-	-	-	-	-	-	-	-	-	-	-	-	-	-	0.503	-0.253088	-	-	-	-	-	-	-	-	-	-	-	-1.11	0	-0.336
MMEA9_E3	chr10:119369104_T/C	chr10:119369104	C	-	ENSR00000990653	RegulatoryFeature	regulatory_region_variant	-	-	-	-	-	-	MODIFIER	-	-	-	SNV	-	-	-	promoter_flanking_region	-	-	-	-	-	-	-	-	-	-	-	-	-	-	-	-	-	-	-	-	-	-	-	-	-	-	-	15.11	1.28575	-	-	-	-	-	-	-	-	-	-	-	2.62	0.882	0.478
MMEA9_E3	chr10:119414366_C/T	chr10:119414366	T	-	-	-	intergenic_variant	-	-	-	-	-	-	MODIFIER	-	-	-	SNV	-	-	-	-	-	-	-	-	-	-	-	-	-	-	-	-	-	-	-	-	-	-	-	-	-	-	-	-	-	-	-	2.22	-0.028227	-	-	-	-	-	-	-	-	-	-	-	-1.5	0	-0.221
MMEA9_E3	chr10:119512146_G/A	chr10:119512146	A	-	-	-	intergenic_variant	-	-	-	-	-	rs1216412450	MODIFIER	-	-	-	SNV	-	-	-	-	-	-	-	-	-	-	-	-	-	-	-	-	-	-	-	-	-	-	-	-	-	-	-	-	-	-	-	6.747	0.264285	-	-	-	-	-	-	-	-	-	-	-	3.49	0.096	1.922
MMEA9_E3	chr10:119628447_T/A	chr10:119628447	A	-	-	-	intergenic_variant	-	-	-	-	-	-	MODIFIER	-	-	-	SNV	-	-	-	-	-	-	-	-	-	-	-	-	-	-	-	-	-	-	-	-	-	-	-	-	-	-	-	-	-	-	-	14.46	1.16576	-	-	-	-	-	-	-	-	-	-	-	4.57	1	2.172
MMEA9_E3	chr10:119642126_A/T	chr10:119642126	T	-	-	-	intergenic_variant	-	-	-	-	-	-	MODIFIER	-	-	-	SNV	-	-	-	-	-	-	-	-	-	-	-	-	-	-	-	-	-	-	-	-	-	-	-	-	-	-	-	-	-	-	-	2.514	-0.007335	-	-	-	-	-	-	-	-	-	-	-	0.158	0.079	0.241
MMEA9_E3	chr10:119866867_C/A	chr10:119866867	A	ENSG00000177640	ENST00000414722	Transcript	intron_variant,non_coding_transcript_variant	-	-	-	-	-	-	MODIFIER	-	1	-	SNV	CASC2	HGNC	22933	antisense	-	-	-	-	-	-	-	-	-	-	-	-	-	-	-	-	2025-03-03	-	-	ENST00000414722.1:n.541+55160C>A	-	-	-	-	-	-	-	0.208	-0.381185	-	-	-	-	-	-	-	-	-	-	-	-7.12	0	-1.357
MMEA9_E3	chr10:119892024_A/G	chr10:119892024	G	ENSG00000177640	ENST00000414722	Transcript	intron_variant,non_coding_transcript_variant	-	-	-	-	-	-	MODIFIER	-	1	-	SNV	CASC2	HGNC	22933	antisense	-	-	-	-	-	-	-	-	-	-	-	-	-	-	-	-	2025-03-03	-	-	ENST00000414722.1:n.542-74010A>G	-	-	-	-	-	-	-	10.85	0.664138	-	-	-	-	-	-	-	-	-	-	-	1.3	0.757	1.237
MMEA9_E3	chr10:120275580_C/T	chr10:120275580	T	-	ENSR00000990831	RegulatoryFeature	regulatory_region_variant	-	-	-	-	-	-	MODIFIER	-	-	-	SNV	-	-	-	promoter_flanking_region	-	-	-	-	-	-	-	-	-	-	-	-	-	-	-	-	-	-	-	-	-	-	-	-	-	-	-	0.249	-0.355403	-	-	-	-	-	-	-	-	-	-	-	-3.88	0	-1.24
MMEA9_E3	chr10:120297782_G/T	chr10:120297782	T	-	-	-	intergenic_variant	-	-	-	-	-	-	MODIFIER	-	-	-	SNV	-	-	-	-	-	-	-	-	-	-	-	-	-	-	-	-	-	-	-	-	-	-	-	-	-	-	-	-	-	-	-	0.223	-0.371014	-	-	-	-	-	-	-	-	-	-	-	-0.47	0.002	-0.276
MMEA9_E3	chr10:120551731_G/T	chr10:120551731	T	-	ENSR00000990892	RegulatoryFeature	regulatory_region_variant	-	-	-	-	-	rs1181783822	MODIFIER	-	-	-	SNV	-	-	-	promoter_flanking_region	-	-	-	-	-	-	-	-	-	-	-	-	-	-	-	-	-	-	-	-	-	-	-	-	-	-	-	1.082	-0.139035	-	-	-	-	-	-	-	-	-	-	-	-1.02	0	-0.386
MMEA9_E3	chr10:120901771_T/C	chr10:120901771	C	ENSG00000183605	ENST00000330036	Transcript	intron_variant	-	-	-	-	-	-	MODIFIER	-	-1	-	SNV	SFXN4	HGNC	16088	protein_coding	-	-	-	-	-	-	ENSP00000333200	-	E9PGB5_HUMAN,B1AMV8_HUMAN,B1AMV7_HUMAN	UPI0000366722	-	-	1	-	-	-	2025-12-12	-	-	ENST00000330036.6:c.910-940A>G	-	-	-	-	-	-	-	6.781	0.266859	-	-	-	-	-	-	-	-	-	-	-	1.27	0.018	0.719
MMEA9_E3	chr10:123333236_A/T	chr10:123333236	T	ENSG00000066468	ENST00000336553	Transcript	intron_variant	-	-	-	-	-	-	MODIFIER	-	-1	cds_end_NF	SNV	FGFR2	HGNC	3689	protein_coding	-	-	-	-	-	-	ENSP00000337665	-	Q9UMA9_HUMAN,H7BXU9_HUMAN	UPI000059D1C1	-	-	1	-	-	-	2025-02-15	-	-	ENST00000336553.6:c.110-9143T>A	-	-	-	-	-	-	-	7.816	0.348317	-	-	-	-	-	-	-	-	-	-	-	0.788	0	-0.575
MMEA9_E3	chr10:123758300_A/T	chr10:123758300	T	ENSG00000138162	ENST00000369005	Transcript	intron_variant	-	-	-	-	-	-	MODIFIER	-	1	-	SNV	TACC2	HGNC	11523	protein_coding	YES	-	-	-	-	CCDS7626.1	ENSP00000358001	TACC2_HUMAN	-	UPI0000246F6B	-	-	-	-	-	-	2025-01-22	-	-	ENST00000369005.1:c.-46+9297A>T	-	-	-	-	-	-	-	1.655	-0.075053	-	-	-	-	-	-	-	-	-	-	-	-6.11	0	-1.667
MMEA9_E3	chr10:124029371_A/G	chr10:124029371	G	ENSG00000138152	ENST00000260723	Transcript	upstream_gene_variant	-	-	-	-	-	rs1026943777	MODIFIER	1450	1	-	SNV	BTBD16	HGNC	26340	protein_coding	YES	-	-	-	-	CCDS31301.1	ENSP00000260723	BTBDG_HUMAN	-	UPI00003CEFB9	-	-	-	-	-	-	-	-	-	-	-	-	-	-	-	-	-	5.944	0.207021	-	-	-	-	-	-	-	-	-	-	-	1.08	0	-0.554
MMEA9_E3	chr10:124046687_C/T	chr10:124046687	T	ENSG00000138152	ENST00000260723	Transcript	intron_variant	-	-	-	-	-	-	MODIFIER	-	1	-	SNV	BTBD16	HGNC	26340	protein_coding	YES	-	-	-	-	CCDS31301.1	ENSP00000260723	BTBDG_HUMAN	-	UPI00003CEFB9	-	-	-	-	-	-	2025-05-15	-	-	ENST00000260723.4:c.385+924C>T	-	-	-	-	-	-	-	2.533	-0.00605	-	-	-	-	-	-	-	-	-	-	-	-3.18	0	0.087
MMEA9_E3	chr10:124058699_G/A	chr10:124058699	A	ENSG00000138152	ENST00000260723	Transcript	intron_variant	-	-	-	-	-	-	MODIFIER	-	1	-	SNV	BTBD16	HGNC	26340	protein_coding	YES	-	-	-	-	CCDS31301.1	ENSP00000260723	BTBDG_HUMAN	-	UPI00003CEFB9	-	-	-	-	-	-	2025-09-15	-	-	ENST00000260723.4:c.791+50G>A	-	-	-	-	-	-	-	6.608	0.253991	-	-	-	-	-	-	-	-	-	-	-	2.56	0	0.119
MMEA9_E3	chr10:124099536_G/T	chr10:124099536	T	ENSG00000138152	ENST00000260723	Transcript	downstream_gene_variant	-	-	-	-	-	-	MODIFIER	1859	1	-	SNV	BTBD16	HGNC	26340	protein_coding	YES	-	-	-	-	CCDS31301.1	ENSP00000260723	BTBDG_HUMAN	-	UPI00003CEFB9	-	-	-	-	-	-	-	-	-	-	-	-	-	-	-	-	-	0.052	-0.573119	-	-	-	-	-	-	-	-	-	-	-	-3.17	0	-0.925
MMEA9_E3	chr10:124322952_T/G	chr10:124322952	G	ENSG00000187908	ENST00000330163	Transcript	intron_variant	-	-	-	-	-	rs1482211782	MODIFIER	-	1	-	SNV	DMBT1	HGNC	2926	protein_coding	-	-	-	-	-	-	ENSP00000327747	DMBT1_HUMAN	B6V682_HUMAN	UPI00001F89AF	-	-	1	-	-	-	1939-01-01	-	-	ENST00000330163.4:c.62-2531T>G	-	-	-	-	-	-	-	4.033	0.086331	-	-	-	-	-	-	-	-	-	-	-	-0.687	0	0.131
MMEA9_E3	chr10:125594792_C/T	chr10:125594792	T	ENSG00000121898	ENST00000241305	Transcript	intron_variant	-	-	-	-	-	rs909179212	MODIFIER	-	-1	-	SNV	CPXM2	HGNC	26977	protein_coding	YES	-	-	-	-	CCDS7637.1	ENSP00000241305	CPXM2_HUMAN	-	UPI00001AE6BE	-	-	-	-	-	-	2025-04-13	-	-	ENST00000241305.3:c.653+7073G>A	-	-	-	-	-	-	-	0.719	-0.199752	-	-	-	-	-	-	-	-	-	-	-	-1.6	0	-0.706
MMEA9_E3	chr10:125935898_A/G	chr10:125935898	G	-	-	-	intergenic_variant	-	-	-	-	-	-	MODIFIER	-	-	-	SNV	-	-	-	-	-	-	-	-	-	-	-	-	-	-	-	-	-	-	-	-	-	-	-	-	-	-	-	-	-	-	-	5.095	0.151275	-	-	-	-	-	-	-	-	-	-	-	-0.161	0	-0.361
MMEA9_E3	chr10:125956476_T/A	chr10:125956476	A	-	ENSR00001529286	RegulatoryFeature	regulatory_region_variant	-	-	-	-	-	-	MODIFIER	-	-	-	SNV	-	-	-	promoter_flanking_region	-	-	-	-	-	-	-	-	-	-	-	-	-	-	-	-	-	-	-	-	-	-	-	-	-	-	-	5.098	0.151488	-	-	-	-	-	-	-	-	-	-	-	-1.97	0	-0.505
MMEA9_E3	chr10:126023981_T/C	chr10:126023981	C	-	-	-	intergenic_variant	-	-	-	-	-	-	MODIFIER	-	-	-	SNV	-	-	-	-	-	-	-	-	-	-	-	-	-	-	-	-	-	-	-	-	-	-	-	-	-	-	-	-	-	-	-	3.83	0.074245	-	-	-	-	-	-	-	-	-	-	-	0.149	0.033	-0.93
MMEA9_E3	chr10:126136738_A/C	chr10:126136738	C	ENSG00000229544	ENST00000440536	Transcript	intron_variant	-	-	-	-	-	-	MODIFIER	-	-1	-	SNV	NKX1-2	HGNC	31652	protein_coding	-	-	-	-	-	-	ENSP00000450924	-	G3V2X8_HUMAN	UPI0001663117	-	-	-	-	-	-	2025-02-02	-	-	ENST00000440536.2:c.281-22T>G	-	-	-	-	-	-	-	16.55	1.54862	-	-	-	-	-	-	-	-	-	-	-	3.12	0.001	0.422
MMEA9_E3	chr10:126256222_C/T	chr10:126256222	T	ENSG00000107902	ENST00000368839	Transcript	intron_variant	-	-	-	-	-	rs1477462493	MODIFIER	-	1	-	SNV	LHPP	HGNC	30042	protein_coding	-	-	-	-	-	CCDS53587.1	ENSP00000357832	LHPP_HUMAN	-	UPI000013C857	-	-	-	-	-	-	2025-05-05	-	-	ENST00000368839.1:c.625-45611C>T	-	-	-	-	-	-	-	0.43	-0.276265	-	-	-	-	-	-	-	-	-	-	-	-1.27	0	-0.917
MMEA9_E3	chr10:126574980_G/T	chr10:126574980	T	-	-	-	intergenic_variant	-	-	-	-	-	rs112695207	MODIFIER	-	-	-	SNV	-	-	-	-	-	-	-	-	-	-	-	-	-	-	-	-	-	-	-	-	-	-	-	-	-	-	-	-	-	-	-	2.359	-0.018099	-	-	-	-	-	-	-	-	-	-	-	-0.0668	0.364	0.546
MMEA9_E3	chr10:126866749_G/A	chr10:126866749	A	-	-	-	intergenic_variant	-	-	-	-	-	rs1444467021	MODIFIER	-	-	-	SNV	-	-	-	-	-	-	-	-	-	-	-	-	-	-	-	-	-	-	-	-	-	-	-	-	-	-	-	-	-	-	-	8.704	0.428979	-	-	-	-	-	-	-	-	-	-	-	0.962	0.001	-0.065
MMEA9_E3	chr10:126897079_G/A	chr10:126897079	A	-	-	-	intergenic_variant	-	-	-	-	-	-	MODIFIER	-	-	-	SNV	-	-	-	-	-	-	-	-	-	-	-	-	-	-	-	-	-	-	-	-	-	-	-	-	-	-	-	-	-	-	-	0.096	-0.488348	-	-	-	-	-	-	-	-	-	-	-	-5.42	0	-1.226
MMEA9_E3	chr10:126948556_T/G	chr10:126948556	G	-	-	-	intergenic_variant	-	-	-	-	-	-	MODIFIER	-	-	-	SNV	-	-	-	-	-	-	-	-	-	-	-	-	-	-	-	-	-	-	-	-	-	-	-	-	-	-	-	-	-	-	-	0.777	-0.188143	-	-	-	-	-	-	-	-	-	-	-	-0.367	0	-2.198
MMEA9_E3	chr10:126956700_T/C	chr10:126956700	C	-	-	-	intergenic_variant	-	-	-	-	-	-	MODIFIER	-	-	-	SNV	-	-	-	-	-	-	-	-	-	-	-	-	-	-	-	-	-	-	-	-	-	-	-	-	-	-	-	-	-	-	-	2.174	-0.031674	-	-	-	-	-	-	-	-	-	-	-	0.158	0.032	-0.718
MMEA9_E3	chr10:127051626_C/T	chr10:127051626	T	-	-	-	intergenic_variant	-	-	-	-	-	-	MODIFIER	-	-	-	SNV	-	-	-	-	-	-	-	-	-	-	-	-	-	-	-	-	-	-	-	-	-	-	-	-	-	-	-	-	-	-	-	0.914	-0.164031	-	-	-	-	-	-	-	-	-	-	-	-2.1	0.01	1.375
MMEA9_E3	chr10:127698603_C/T	chr10:127698603	T	ENSG00000148848	ENST00000368679	Transcript	downstream_gene_variant	-	-	-	-	-	-	MODIFIER	2347	-1	-	SNV	ADAM12	HGNC	190	protein_coding	YES	-	-	-	-	CCDS7653.1	ENSP00000357668	ADA12_HUMAN	-	UPI000036672C	-	-	-	-	-	-	-	-	-	-	-	-	-	-	-	-	-	3.355	0.04583	-	-	-	-	-	-	-	-	-	-	-	1.36	0	-0.164
MMEA9_E3	chr10:127876756_T/A	chr10:127876756	A	ENSG00000148848	ENST00000368676	Transcript	intron_variant	-	-	-	-	-	-	MODIFIER	-	-1	-	SNV	ADAM12	HGNC	190	protein_coding	-	-	-	-	-	CCDS7654.1	ENSP00000357665	ADA12_HUMAN	-	UPI000036672D	-	-	-	-	-	-	2025-03-18	-	-	ENST00000368676.4:c.261-32882A>T	-	-	-	-	-	-	-	6.889	0.275099	-	-	-	-	-	-	-	-	-	-	-	1.39	0.032	0.143
MMEA9_E3	chr10:128138664_A/T	chr10:128138664	T	ENSG00000154493	ENST00000284694	Transcript	intron_variant	-	-	-	-	-	rs934839483	MODIFIER	-	-1	-	SNV	C10orf90	HGNC	26563	protein_coding	YES	-	-	-	-	CCDS31310.1	ENSP00000284694	CJ090_HUMAN	S4R3N7_HUMAN,Q5T025_HUMAN	UPI00001D808F	-	-	-	-	-	-	2025-06-08	-	-	ENST00000284694.7:c.1897+8945T>A	-	-	-	-	-	-	-	10.69	0.64478	-	-	-	-	-	-	-	-	-	-	-	-0.0769	0.019	0.217
MMEA9_E3	chr10:128151107_A/G	chr10:128151107	G	ENSG00000154493	ENST00000284694	Transcript	intron_variant	-	-	-	-	-	-	MODIFIER	-	-1	-	SNV	C10orf90	HGNC	26563	protein_coding	YES	-	-	-	-	CCDS31310.1	ENSP00000284694	CJ090_HUMAN	S4R3N7_HUMAN,Q5T025_HUMAN	UPI00001D808F	-	-	-	-	-	-	2025-04-08	-	-	ENST00000284694.7:c.1535-953T>C	-	-	-	-	-	-	-	1.984	-0.046495	-	-	-	-	-	-	-	-	-	-	-	-3.21	0	-0.916
MMEA9_E3	chr10:128187708_A/C	chr10:128187708	C	ENSG00000154493	ENST00000284694	Transcript	intron_variant	-	-	-	-	-	-	MODIFIER	-	-1	-	SNV	C10orf90	HGNC	26563	protein_coding	YES	-	-	-	-	CCDS31310.1	ENSP00000284694	CJ090_HUMAN	S4R3N7_HUMAN,Q5T025_HUMAN	UPI00001D808F	-	-	-	-	-	-	2025-03-08	-	-	ENST00000284694.7:c.1243+4818T>G	-	-	-	-	-	-	-	4.528	0.116061	-	-	-	-	-	-	-	-	-	-	-	1.8	0	0.243
MMEA9_E3	chr10:128254827_C/T	chr10:128254827	T	ENSG00000154493	ENST00000488181	Transcript	intron_variant	-	-	-	-	-	rs1591105587	MODIFIER	-	-1	cds_end_NF	SNV	C10orf90	HGNC	26563	protein_coding	-	-	-	-	-	-	ENSP00000474558	-	S4R3N7_HUMAN	UPI0003335081	-	-	-	-	-	-	2025-02-03	-	-	ENST00000488181.1:c.-119-52319G>A	-	-	-	-	-	-	-	0.907	-0.165105	-	-	-	-	-	-	-	-	-	-	-	-2.33	0	-1.476
MMEA9_E3	chr10:128286619_A/T	chr10:128286619	T	ENSG00000154493	ENST00000488181	Transcript	intron_variant	-	-	-	-	-	rs1389590254	MODIFIER	-	-1	cds_end_NF	SNV	C10orf90	HGNC	26563	protein_coding	-	-	-	-	-	-	ENSP00000474558	-	S4R3N7_HUMAN	UPI0003335081	-	-	-	-	-	-	2025-02-03	-	-	ENST00000488181.1:c.-120+48515T>A	-	-	-	-	-	-	-	4.703	0.126778	-	-	-	-	-	-	-	-	-	-	-	-0.55	0	-0.088
MMEA9_E3	chr10:128308092_A/C	chr10:128308092	C	ENSG00000154493	ENST00000488181	Transcript	intron_variant	-	-	-	-	-	-	MODIFIER	-	-1	cds_end_NF	SNV	C10orf90	HGNC	26563	protein_coding	-	-	-	-	-	-	ENSP00000474558	-	S4R3N7_HUMAN	UPI0003335081	-	-	-	-	-	-	2025-02-03	-	-	ENST00000488181.1:c.-120+27042T>G	-	-	-	-	-	-	-	0.9	-0.166248	-	-	-	-	-	-	-	-	-	-	-	-0.0285	0.001	0.557
MMEA9_E3	chr10:128340680_T/A	chr10:128340680	A	ENSG00000154493	ENST00000488181	Transcript	intron_variant	-	-	-	-	-	-	MODIFIER	-	-1	cds_end_NF	SNV	C10orf90	HGNC	26563	protein_coding	-	-	-	-	-	-	ENSP00000474558	-	S4R3N7_HUMAN	UPI0003335081	-	-	-	-	-	-	2025-01-03	-	-	ENST00000488181.1:c.-192-5474A>T	-	-	-	-	-	-	-	14.22	1.12505	-	-	-	-	-	-	-	-	-	-	-	2.07	1	1.691
MMEA9_E3	chr10:128367824_A/T	chr10:128367824	T	-	-	-	intergenic_variant	-	-	-	-	-	-	MODIFIER	-	-	-	SNV	-	-	-	-	-	-	-	-	-	-	-	-	-	-	-	-	-	-	-	-	-	-	-	-	-	-	-	-	-	-	-	0.876	-0.170276	-	-	-	-	-	-	-	-	-	-	-	0	0.402	0.061
MMEA9_E3	chr10:128387486_C/T	chr10:128387486	T	-	-	-	intergenic_variant	-	-	-	-	-	-	MODIFIER	-	-	-	SNV	-	-	-	-	-	-	-	-	-	-	-	-	-	-	-	-	-	-	-	-	-	-	-	-	-	-	-	-	-	-	-	0.907	-0.165164	-	-	-	-	-	-	-	-	-	-	-	-0.00614	0	0.109
MMEA9_E3	chr10:128399401_C/A	chr10:128399401	A	-	-	-	intergenic_variant	-	-	-	-	-	-	MODIFIER	-	-	-	SNV	-	-	-	-	-	-	-	-	-	-	-	-	-	-	-	-	-	-	-	-	-	-	-	-	-	-	-	-	-	-	-	0.177	-0.403871	-	-	-	-	-	-	-	-	-	-	-	-3.64	0	-2.515
MMEA9_E3	chr10:128468452_A/T	chr10:128468452	T	ENSG00000199321	ENST00000362451	Transcript	upstream_gene_variant	-	-	-	-	-	-	MODIFIER	109	-1	-	SNV	SNORD60	RFAM	-	snoRNA	YES	-	-	-	-	-	-	-	-	-	-	-	-	-	-	-	-	-	-	-	-	-	-	-	-	-	-	0.051	-0.573827	-	-	-	-	-	-	-	-	-	-	-	-3.49	0	-2.673
MMEA9_E3	chr10:128522001_A/C	chr10:128522001	C	-	-	-	intergenic_variant	-	-	-	-	-	-	MODIFIER	-	-	-	SNV	-	-	-	-	-	-	-	-	-	-	-	-	-	-	-	-	-	-	-	-	-	-	-	-	-	-	-	-	-	-	-	0.902	-0.166015	-	-	-	-	-	-	-	-	-	-	-	-0.177	0	0.284
MMEA9_E3	chr10:128530211_C/T	chr10:128530211	T	-	-	-	intergenic_variant	-	-	-	-	-	rs983790418	MODIFIER	-	-	-	SNV	-	-	-	-	-	-	-	-	-	-	-	-	-	-	-	-	-	-	-	-	-	-	-	-	-	-	-	-	-	-	-	0.887	-0.16853	-	-	-	-	-	-	-	-	-	-	-	-0.765	0	0.097
MMEA9_E3	chr10:128570000_A/G	chr10:128570000	G	-	ENSR00001529602	RegulatoryFeature	regulatory_region_variant	-	-	-	-	-	-	MODIFIER	-	-	-	SNV	-	-	-	enhancer	-	-	-	-	-	-	-	-	-	-	-	-	-	-	-	-	-	-	-	-	-	-	-	-	-	-	-	11.99	0.80532	-	-	-	-	-	-	-	-	-	-	-	-1.52	0.001	-0.194
MMEA9_E3	chr10:128613555_T/C	chr10:128613555	C	ENSG00000150760	ENST00000280333	Transcript	intron_variant	-	-	-	-	-	rs1056771122	MODIFIER	-	1	-	SNV	DOCK1	HGNC	2987	protein_coding	YES	-	-	-	-	-	ENSP00000280333	DOCK1_HUMAN	-	UPI0000246CA1	-	-	-	-	-	-	1951-01-01	-	-	ENST00000280333.6:c.46+19423T>C	-	-	-	-	-	-	-	1.163	-0.128338	-	-	-	-	-	-	-	-	-	-	-	-8.1	0	-1.915
MMEA9_E3	chr10:128963364_A/G	chr10:128963364	G	ENSG00000150760	ENST00000280333	Transcript	intron_variant	-	-	-	-	-	-	MODIFIER	-	1	-	SNV	DOCK1	HGNC	2987	protein_coding	YES	-	-	-	-	-	ENSP00000280333	DOCK1_HUMAN	-	UPI0000246CA1	-	-	-	-	-	-	27/51	-	-	ENST00000280333.6:c.2784+37336A>G	-	-	-	-	-	-	-	2.017	-0.043777	-	-	-	-	-	-	-	-	-	-	-	0.528	0	-0.046
MMEA9_E3	chr10:129114961_T/A	chr10:129114961	A	ENSG00000150760	ENST00000280333	Transcript	intron_variant	-	-	-	-	-	-	MODIFIER	-	1	-	SNV	DOCK1	HGNC	2987	protein_coding	YES	-	-	-	-	-	ENSP00000280333	DOCK1_HUMAN	-	UPI0000246CA1	-	-	-	-	-	-	29/51	-	-	ENST00000280333.6:c.2982-22309T>A	-	-	-	-	-	-	-	0.977	-0.154099	-	-	-	-	-	-	-	-	-	-	-	-3.56	0	-0.412
MMEA9_E3	chr10:129167737_A/G	chr10:129167737	G	ENSG00000150760	ENST00000280333	Transcript	intron_variant	-	-	-	-	-	-	MODIFIER	-	1	-	SNV	DOCK1	HGNC	2987	protein_coding	YES	-	-	-	-	-	ENSP00000280333	DOCK1_HUMAN	-	UPI0000246CA1	-	-	-	-	-	-	33/51	-	-	ENST00000280333.6:c.3370-4308A>G	-	-	-	-	-	-	-	0.635	-0.218534	-	-	-	-	-	-	-	-	-	-	-	-5.48	0	-0.402
MMEA9_E3	chr10:129217347_T/G	chr10:129217347	G	ENSG00000150760	ENST00000280333	Transcript	intron_variant	-	-	-	-	-	-	MODIFIER	-	1	-	SNV	DOCK1	HGNC	2987	protein_coding	YES	-	-	-	-	-	ENSP00000280333	DOCK1_HUMAN	-	UPI0000246CA1	-	-	-	-	-	-	45/51	-	-	ENST00000280333.6:c.4629+542T>G	-	-	-	-	-	-	-	0.662	-0.212211	-	-	-	-	-	-	-	-	-	-	-	-0.752	0	-0.374
MMEA9_E3	chr10:129300772_A/T	chr10:129300772	T	-	-	-	intergenic_variant	-	-	-	-	-	rs1447884410	MODIFIER	-	-	-	SNV	-	-	-	-	-	-	-	-	-	-	-	-	-	-	-	-	-	-	-	-	-	-	-	-	-	-	-	-	-	-	-	5.33	0.166386	-	-	-	-	-	-	-	-	-	-	-	0.706	0.004	0.054
MMEA9_E3	chr10:129409932_T/A	chr10:129409932	A	-	-	-	intergenic_variant	-	-	-	-	-	rs1050023202	MODIFIER	-	-	-	SNV	-	-	-	-	-	-	-	-	-	-	-	-	-	-	-	-	-	-	-	-	-	-	-	-	-	-	-	-	-	-	-	2.978	0.022793	-	-	-	-	-	-	-	-	-	-	-	1.14	0.003	0.917
MMEA9_E3	chr10:129463070_C/T	chr10:129463070	T	-	-	-	intergenic_variant	-	-	-	-	-	-	MODIFIER	-	-	-	SNV	-	-	-	-	-	-	-	-	-	-	-	-	-	-	-	-	-	-	-	-	-	-	-	-	-	-	-	-	-	-	-	4.653	0.12374	-	-	-	-	-	-	-	-	-	-	-	2.15	0.036	0.527
MMEA9_E3	chr10:129981064_T/A	chr10:129981064	A	-	-	-	intergenic_variant	-	-	-	-	-	-	MODIFIER	-	-	-	SNV	-	-	-	-	-	-	-	-	-	-	-	-	-	-	-	-	-	-	-	-	-	-	-	-	-	-	-	-	-	-	-	0.101	-0.482083	-	-	-	-	-	-	-	-	-	-	-	-1.28	0	-0.786
MMEA9_E3	chr10:129989613_G/C	chr10:129989613	C	-	-	-	intergenic_variant	-	-	-	-	-	-	MODIFIER	-	-	-	SNV	-	-	-	-	-	-	-	-	-	-	-	-	-	-	-	-	-	-	-	-	-	-	-	-	-	-	-	-	-	-	-	3.624	0.061957	-	-	-	-	-	-	-	-	-	-	-	0.471	0.013	-0.821
MMEA9_E3	chr10:130047098_C/T	chr10:130047098	T	-	-	-	intergenic_variant	-	-	-	-	-	rs975900211	MODIFIER	-	-	-	SNV	-	-	-	-	-	-	-	-	-	-	-	-	-	-	-	-	-	-	-	-	-	-	-	-	-	-	-	-	-	-	-	0.127	-0.45049	-	-	-	-	-	-	-	-	-	-	-	-6.08	0	-1.669
MMEA9_E3	chr10:130111523_T/C	chr10:130111523	C	ENSG00000234640	ENST00000454492	Transcript	downstream_gene_variant	-	-	-	-	-	rs1205768956	MODIFIER	3023	-1	-	SNV	RP11-264E18.1	Clone_based_vega_gene	-	lincRNA	YES	-	-	-	-	-	-	-	-	-	-	-	-	-	-	-	-	-	-	-	-	-	-	-	-	-	-	3.968	0.082445	-	-	-	-	-	-	-	-	-	-	-	0.535	0	-1.355
MMEA9_E3	chr10:130114805_G/A	chr10:130114805	A	ENSG00000234640	ENST00000454492	Transcript	intron_variant,non_coding_transcript_variant	-	-	-	-	-	-	MODIFIER	-	-1	-	SNV	RP11-264E18.1	Clone_based_vega_gene	-	lincRNA	YES	-	-	-	-	-	-	-	-	-	-	-	-	-	-	-	2025-01-01	-	-	ENST00000454492.1:n.254-167C>T	-	-	-	-	-	-	-	6.287	0.230886	-	-	-	-	-	-	-	-	-	-	-	1.86	0.002	1.11
MMEA9_E3	chr10:130118056_T/C	chr10:130118056	C	ENSG00000234640	ENST00000454492	Transcript	intron_variant,non_coding_transcript_variant	-	-	-	-	-	rs1234099996	MODIFIER	-	-1	-	SNV	RP11-264E18.1	Clone_based_vega_gene	-	lincRNA	YES	-	-	-	-	-	-	-	-	-	-	-	-	-	-	-	2025-01-01	-	-	ENST00000454492.1:n.253+170A>G	-	-	-	-	-	-	-	3.949	0.08134	-	-	-	-	-	-	-	-	-	-	-	0	-	-
MMEA9_E3	chr10:130544447_T/A	chr10:130544447	A	-	-	-	intergenic_variant	-	-	-	-	-	rs994165188	MODIFIER	-	-	-	SNV	-	-	-	-	-	-	-	-	-	-	-	-	-	-	-	-	-	-	-	-	-	-	-	-	-	-	-	-	-	-	-	1.422	-0.098271	-	-	-	-	-	-	-	-	-	-	-	-4.23	0	-2.344
MMEA9_E3	chr10:130575990_G/A	chr10:130575990	A	-	-	-	intergenic_variant	-	-	-	-	-	-	MODIFIER	-	-	-	SNV	-	-	-	-	-	-	-	-	-	-	-	-	-	-	-	-	-	-	-	-	-	-	-	-	-	-	-	-	-	-	-	1.809	-0.06113	-	-	-	-	-	-	-	-	-	-	-	0.545	0	0.079
MMEA9_E3	chr10:130639403_T/C	chr10:130639403	C	-	-	-	intergenic_variant	-	-	-	-	-	-	MODIFIER	-	-	-	SNV	-	-	-	-	-	-	-	-	-	-	-	-	-	-	-	-	-	-	-	-	-	-	-	-	-	-	-	-	-	-	-	5.866	0.201738	-	-	-	-	-	-	-	-	-	-	-	3.04	0	0.272
MMEA9_E3	chr10:130900457_A/T	chr10:130900457	T	-	-	-	intergenic_variant	-	-	-	-	-	-	MODIFIER	-	-	-	SNV	-	-	-	-	-	-	-	-	-	-	-	-	-	-	-	-	-	-	-	-	-	-	-	-	-	-	-	-	-	-	-	0.775	-0.188611	-	-	-	-	-	-	-	-	-	-	-	-3.24	0	-1.792
MMEA9_E3	chr10:130906806_G/A	chr10:130906806	A	-	-	-	intergenic_variant	-	-	-	-	-	-	MODIFIER	-	-	-	SNV	-	-	-	-	-	-	-	-	-	-	-	-	-	-	-	-	-	-	-	-	-	-	-	-	-	-	-	-	-	-	-	7.859	0.351973	-	-	-	-	-	-	-	-	-	-	-	3.21	0.775	0.121
MMEA9_E3	chr10:131094051_G/T	chr10:131094051	T	ENSG00000225424	ENST00000414581	Transcript	downstream_gene_variant	-	-	-	-	-	-	MODIFIER	4065	1	-	SNV	RP11-168C9.1	Clone_based_vega_gene	-	lincRNA	YES	-	-	-	-	-	-	-	-	-	-	-	-	-	-	-	-	-	-	-	-	-	-	-	-	-	-	1.016	-0.148314	-	-	-	-	-	-	-	-	-	-	-	-0.486	0.003	-0.186
MMEA9_E3	chr10:131105210_T/C	chr10:131105210	C	-	-	-	intergenic_variant	-	-	-	-	-	-	MODIFIER	-	-	-	SNV	-	-	-	-	-	-	-	-	-	-	-	-	-	-	-	-	-	-	-	-	-	-	-	-	-	-	-	-	-	-	-	1.337	-0.107641	-	-	-	-	-	-	-	-	-	-	-	-2.2	0	-0.053
MMEA9_E3	chr10:131158111_A/T	chr10:131158111	T	-	-	-	intergenic_variant	-	-	-	-	-	-	MODIFIER	-	-	-	SNV	-	-	-	-	-	-	-	-	-	-	-	-	-	-	-	-	-	-	-	-	-	-	-	-	-	-	-	-	-	-	-	2.603	-0.001333	-	-	-	-	-	-	-	-	-	-	-	0.227	0	0.022
MMEA9_E3	chr10:131252751_T/A	chr10:131252751	A	-	-	-	intergenic_variant	-	-	-	-	-	-	MODIFIER	-	-	-	SNV	-	-	-	-	-	-	-	-	-	-	-	-	-	-	-	-	-	-	-	-	-	-	-	-	-	-	-	-	-	-	-	0.149	-0.427617	-	-	-	-	-	-	-	-	-	-	-	-5.46	0	-0.353
MMEA9_E3	chr10:131284888_T/A	chr10:131284888	A	ENSG00000170430	ENST00000306010	Transcript	intron_variant	-	-	-	-	-	-	MODIFIER	-	1	-	SNV	MGMT	HGNC	7059	protein_coding	YES	-	-	-	-	CCDS7660.2	ENSP00000302111	MGMT_HUMAN	Q6LDD1_HUMAN,B4DEE8_HUMAN	UPI00017A6D43	-	-	1	-	-	-	2025-01-04	-	-	ENST00000306010.7:c.81+19328T>A	-	-	-	-	-	-	-	2.818	0.012672	-	-	-	-	-	-	-	-	-	-	-	1.12	0.117	1.703
MMEA9_E3	chr10:131427675_C/A	chr10:131427675	A	ENSG00000170430	ENST00000306010	Transcript	intron_variant	-	-	-	-	-	-	MODIFIER	-	1	-	SNV	MGMT	HGNC	7059	protein_coding	YES	-	-	-	-	CCDS7660.2	ENSP00000302111	MGMT_HUMAN	Q6LDD1_HUMAN,B4DEE8_HUMAN	UPI00017A6D43	-	-	1	-	-	-	2025-02-04	-	-	ENST00000306010.7:c.219-78484C>A	-	-	-	-	-	-	-	3.648	0.063363	-	-	-	-	-	-	-	-	-	-	-	1.72	0.003	0.971
MMEA9_E3	chr10:131616600_A/G	chr10:131616600	G	-	-	-	intergenic_variant	-	-	-	-	-	-	MODIFIER	-	-	-	SNV	-	-	-	-	-	-	-	-	-	-	-	-	-	-	-	-	-	-	-	-	-	-	-	-	-	-	-	-	-	-	-	2.256	-0.02553	-	-	-	-	-	-	-	-	-	-	-	0.329	0.006	0.501
MMEA9_E3	chr10:132209887_C/T	chr10:132209887	T	-	-	-	intergenic_variant	-	-	-	-	-	-	MODIFIER	-	-	-	SNV	-	-	-	-	-	-	-	-	-	-	-	-	-	-	-	-	-	-	-	-	-	-	-	-	-	-	-	-	-	-	-	0.491	-0.256824	-	-	-	-	-	-	-	-	-	-	-	-1.27	0	-0.444
MMEA9_E3	chr10:132321984_G/A	chr10:132321984	A	-	-	-	intergenic_variant	-	-	-	-	-	rs140193308	MODIFIER	-	-	-	SNV	-	-	-	-	-	-	-	-	-	-	-	-	-	-	-	-	-	-	-	-	-	-	-	-	-	-	-	-	-	-	-	1.501	-0.090075	-	-	-	-	-	-	-	-	-	-	-	0.225	0.017	0.364
MMEA9_E3	chr10:132395417_T/A	chr10:132395417	A	-	-	-	intergenic_variant	-	-	-	-	-	-	MODIFIER	-	-	-	SNV	-	-	-	-	-	-	-	-	-	-	-	-	-	-	-	-	-	-	-	-	-	-	-	-	-	-	-	-	-	-	-	0.925	-0.162303	-	-	-	-	-	-	-	-	-	-	-	-0.851	0.026	0.213
MMEA9_E3	chr10:132476552_C/A	chr10:132476552	A	-	-	-	intergenic_variant	-	-	-	-	-	rs1038318862	MODIFIER	-	-	-	SNV	-	-	-	-	-	-	-	-	-	-	-	-	-	-	-	-	-	-	-	-	-	-	-	-	-	-	-	-	-	-	-	1.515	-0.088638	-	-	-	-	-	-	-	-	-	-	-	-1.22	0.474	-0.562
MMEA9_E3	chr10:132526324_A/G	chr10:132526324	G	-	-	-	intergenic_variant	-	-	-	-	-	-	MODIFIER	-	-	-	SNV	-	-	-	-	-	-	-	-	-	-	-	-	-	-	-	-	-	-	-	-	-	-	-	-	-	-	-	-	-	-	-	1.232	-0.119889	-	-	-	-	-	-	-	-	-	-	-	0.19	0	0.234
MMEA9_E3	chr10:132724663_T/A	chr10:132724663	A	-	-	-	intergenic_variant	-	-	-	-	-	rs1382784892	MODIFIER	-	-	-	SNV	-	-	-	-	-	-	-	-	-	-	-	-	-	-	-	-	-	-	-	-	-	-	-	-	-	-	-	-	-	-	-	6.852	0.272233	-	-	-	-	-	-	-	-	-	-	-	0.131	0.23	0.173
MMEA9_E3	chr10:133046277_T/A	chr10:133046277	A	ENSG00000176769	ENST00000368642	Transcript	intron_variant	-	-	-	-	-	-	MODIFIER	-	-1	-	SNV	TCERG1L	HGNC	23533	protein_coding	YES	-	-	-	-	CCDS7662.2	ENSP00000357631	TCRGL_HUMAN	-	UPI00004589C8	-	-	-	-	-	-	2025-04-11	-	-	ENST00000368642.4:c.856+12245A>T	-	-	-	-	-	-	-	1.867	-0.056125	-	-	-	-	-	-	-	-	-	-	-	0.427	0	-2.117
MMEA9_E3	chr10:133125835_G/T	chr10:133125835	T	-	-	-	intergenic_variant	-	-	-	-	-	rs1464554657	MODIFIER	-	-	-	SNV	-	-	-	-	-	-	-	-	-	-	-	-	-	-	-	-	-	-	-	-	-	-	-	-	-	-	-	-	-	-	-	1.789	-0.062869	-	-	-	-	-	-	-	-	-	-	-	0.158	0.004	0.712
MMEA9_E3	chr10:133203712_A/G	chr10:133203712	G	-	-	-	intergenic_variant	-	-	-	-	-	-	MODIFIER	-	-	-	SNV	-	-	-	-	-	-	-	-	-	-	-	-	-	-	-	-	-	-	-	-	-	-	-	-	-	-	-	-	-	-	-	0.661	-0.212398	-	-	-	-	-	-	-	-	-	-	-	-1.65	0	-1.424
MMEA9_E3	chr10:133307125_T/C	chr10:133307125	C	-	-	-	intergenic_variant	-	-	-	-	-	rs371099875	MODIFIER	-	-	-	SNV	-	-	-	-	-	-	-	-	-	-	-	-	-	-	-	-	-	-	-	-	-	-	-	-	-	-	-	-	-	-	-	0.977	-0.154064	-	-	-	-	-	-	-	-	-	-	-	0	0.108	0.055
MMEA9_E3	chr10:133318070_C/T	chr10:133318070	T	-	-	-	intergenic_variant	-	-	-	-	-	rs1270692763	MODIFIER	-	-	-	SNV	-	-	-	-	-	-	-	-	-	-	-	-	-	-	-	-	-	-	-	-	-	-	-	-	-	-	-	-	-	-	-	0.157	-0.420162	-	-	-	-	-	-	-	-	-	-	-	-2.39	0	-0.248
MMEA9_E3	chr10:133473026_A/T	chr10:133473026	T	-	-	-	intergenic_variant	-	-	-	-	-	-	MODIFIER	-	-	-	SNV	-	-	-	-	-	-	-	-	-	-	-	-	-	-	-	-	-	-	-	-	-	-	-	-	-	-	-	-	-	-	-	2.412	-0.014403	-	-	-	-	-	-	-	-	-	-	-	0.149	0.033	0.223
MMEA9_E3	chr10:133536231_T/C	chr10:133536231	C	-	-	-	intergenic_variant	-	-	-	-	-	-	MODIFIER	-	-	-	SNV	-	-	-	-	-	-	-	-	-	-	-	-	-	-	-	-	-	-	-	-	-	-	-	-	-	-	-	-	-	-	-	4.605	0.120773	-	-	-	-	-	-	-	-	-	-	-	0.495	0.002	-0.203
MMEA9_E3	chr10:133643294_A/T	chr10:133643294	T	-	-	-	intergenic_variant	-	-	-	-	-	-	MODIFIER	-	-	-	SNV	-	-	-	-	-	-	-	-	-	-	-	-	-	-	-	-	-	-	-	-	-	-	-	-	-	-	-	-	-	-	-	3.6	0.060542	-	-	-	-	-	-	-	-	-	-	-	-2.13	0	-0.725
MMEA9_E3	chr10:134462905_G/T	chr10:134462905	T	ENSG00000068383	ENST00000342652	Transcript	intron_variant	-	-	-	-	-	rs1235879036	MODIFIER	-	1	cds_start_NF,cds_end_NF	SNV	INPP5A	HGNC	6076	protein_coding	-	-	-	-	-	-	ENSP00000340707	-	-	UPI000059D1D8	-	-	-	-	-	-	2025-02-09	-	-	ENST00000342652.6:c.133-1017G>T	-	-	-	-	-	-	-	3.239	0.038824	-	-	-	-	-	-	-	-	-	-	-	0.7	0	-0.504
MMEA9_E3	chr10:135399542_C/G	chr10:135399542	G	-	-	-	intergenic_variant	-	-	-	-	-	rs1417495354	MODIFIER	-	-	-	SNV	-	-	-	-	-	-	-	-	-	-	-	-	-	-	-	-	-	-	-	-	-	-	-	-	-	-	-	-	-	-	-	1.707	-0.070279	-	-	-	-	-	-	-	-	-	-	-	0	-	-
MMEA9_E3	chr10:135404492_T/A	chr10:135404492	A	-	-	-	intergenic_variant	-	-	-	-	-	-	MODIFIER	-	-	-	SNV	-	-	-	-	-	-	-	-	-	-	-	-	-	-	-	-	-	-	-	-	-	-	-	-	-	-	-	-	-	-	-	0.685	-0.207072	-	-	-	-	-	-	-	-	-	-	-	-1.07	0.012	0.185
MMEA9_E3	chr12:257249_T/G	chr12: 257249	G	ENSG00000120645	ENST00000326261	Transcript	intron_variant	-	-	-	-	-	-	MODIFIER	-	1	-	SNV	IQSEC3	HGNC	29193	protein_coding	-	-	-	-	-	CCDS53728.1	ENSP00000315662	IQEC3_HUMAN	-	UPI0000DBEEF0	-	-	-	-	-	-	2025-05-14	-	-	ENST00000326261.4:c.2153+6798T>G	-	-	-	-	-	-	-	0.876	-0.170326	-	-	-	-	-	-	-	-	-	-	-	-3.13	0	-0.443
MMEA9_E3	chr12:262980_A/C	chr12: 262980	C	ENSG00000120645	ENST00000326261	Transcript	intron_variant	-	-	-	-	-	-	MODIFIER	-	1	-	SNV	IQSEC3	HGNC	29193	protein_coding	-	-	-	-	-	CCDS53728.1	ENSP00000315662	IQEC3_HUMAN	-	UPI0000DBEEF0	-	-	-	-	-	-	2025-05-14	-	-	ENST00000326261.4:c.2154-3211A>C	-	-	-	-	-	-	-	4.291	0.101755	-	-	-	-	-	-	-	-	-	-	-	-1.45	0	-0.821
MMEA9_E3	chr12:430804_A/T	chr12: 430804	T	ENSG00000073614	ENST00000382815	Transcript	intron_variant	-	-	-	-	-	-	MODIFIER	-	-1	-	SNV	KDM5A	HGNC	9886	protein_coding	-	-	-	-	-	-	ENSP00000372265	-	F5H1F7_HUMAN	UPI0000577BE2	-	-	1	-	-	-	17/27	-	-	ENST00000382815.4:c.2427-529T>A	-	-	-	-	-	-	-	2.856	0.015102	-	-	-	-	-	-	-	-	-	-	-	-0.927	0.114	0.125
MMEA9_E3	chr12:454631_A/T	chr12: 454631	T	ENSG00000073614	ENST00000382815	Transcript	intron_variant	-	-	-	-	-	-	MODIFIER	-	-1	-	SNV	KDM5A	HGNC	9886	protein_coding	-	-	-	-	-	-	ENSP00000372265	-	F5H1F7_HUMAN	UPI0000577BE2	-	-	1	-	-	-	2025-10-27	-	-	ENST00000382815.4:c.1308+5156T>A	-	-	-	-	-	-	-	4.308	0.102753	-	-	-	-	-	-	-	-	-	-	-	0	0.328	0.153
MMEA9_E3	chr12:560869_T/G	chr12: 560869	G	-	-	-	intergenic_variant	-	-	-	-	-	-	MODIFIER	-	-	-	SNV	-	-	-	-	-	-	-	-	-	-	-	-	-	-	-	-	-	-	-	-	-	-	-	-	-	-	-	-	-	-	-	-	-	-	-	-	-	-	-	-	-	-	-	-	0.618	0	0.039
MMEA9_E3	chr12:775604_C/T	chr12: 775604	T	ENSG00000171840	ENST00000305108	Transcript	upstream_gene_variant	-	-	-	-	-	-	MODIFIER	2659	-1	-	SNV	NINJ2	HGNC	7825	protein_coding	YES	-	-	-	-	CCDS8505.1	ENSP00000307552	NINJ2_HUMAN	F5H3L1_HUMAN	UPI0000231C8B	-	-	-	-	-	-	-	-	-	-	-	-	-	-	-	-	-	0.245	-0.35773	-	-	-	-	-	-	-	-	-	-	-	-0.317	0.004	-1.662
MMEA9_E3	chr12:805692_C/A	chr12: 805692	A	-	ENSR00001543739	RegulatoryFeature	regulatory_region_variant	-	-	-	-	-	-	MODIFIER	-	-	-	SNV	-	-	-	promoter_flanking_region	-	-	-	-	-	-	-	-	-	-	-	-	-	-	-	-	-	-	-	-	-	-	-	-	-	-	-	1.483	-0.091971	-	-	-	-	-	-	-	-	-	-	-	0.235	0.012	0.305
MMEA9_E3	chr12:853550_A/C	chr12: 853550	C	-	ENSR00001021301	RegulatoryFeature	regulatory_region_variant	-	-	-	-	-	-	MODIFIER	-	-	-	SNV	-	-	-	promoter_flanking_region	-	-	-	-	-	-	-	-	-	-	-	-	-	-	-	-	-	-	-	-	-	-	-	-	-	-	-	9.142	0.472699	-	-	-	-	-	-	-	-	-	-	-	0	0.035	0.234
MMEA9_E3	chr12:900025_T/A	chr12: 900025	A	ENSG00000060237	ENST00000315939	Transcript	intron_variant	-	-	-	-	-	-	MODIFIER	-	1	-	SNV	WNK1	HGNC	14540	protein_coding	YES	-	-	-	-	CCDS8506.1	ENSP00000313059	WNK1_HUMAN	Q96CZ6_HUMAN	UPI000013CD65	-	-	1	-	-	-	2025-01-27	-	-	ENST00000315939.6:c.760-22783T>A	-	-	-	-	-	-	-	8.574	0.416544	-	-	-	-	-	-	-	-	-	-	-	2.26	0.403	1.611
MMEA9_E3	chr12:1105600_C/T	chr12: 1105600	T	ENSG00000082805	ENST00000347735	Transcript	intron_variant,NMD_transcript_variant	-	-	-	-	-	-	MODIFIER	-	1	-	SNV	ERC1	HGNC	17072	nonsense_mediated_decay	-	-	-	-	-	-	ENSP00000340054	RB6I2_HUMAN	K7EPP6_HUMAN,K7EKH8_HUMAN,K7EIZ7_HUMAN	UPI000007365C	-	-	1	-	-	-	2025-01-18	-	-	ENST00000347735.6:c.-157+4947C>T	-	-	-	-	-	-	-	1.031	-0.146248	-	-	-	-	-	-	-	-	-	-	-	0.0298	0.002	-0.354
MMEA9_E3	chr12:1334207_T/C	chr12: 1334207	C	ENSG00000082805	ENST00000347735	Transcript	intron_variant,NMD_transcript_variant	-	-	-	-	-	rs1375546430	MODIFIER	-	1	-	SNV	ERC1	HGNC	17072	nonsense_mediated_decay	-	-	-	-	-	-	ENSP00000340054	RB6I2_HUMAN	K7EPP6_HUMAN,K7EKH8_HUMAN,K7EIZ7_HUMAN	UPI000007365C	-	-	1	-	-	-	2025-12-18	-	-	ENST00000347735.6:c.2280-11728T>C	-	-	-	-	-	-	-	2.572	-0.003419	-	-	-	-	-	-	-	-	-	-	-	0.183	0	0.128
MMEA9_E3	chr12:1374067_T/A	chr12: 1374067	A	ENSG00000082805	ENST00000347735	Transcript	intron_variant,NMD_transcript_variant	-	-	-	-	-	rs1205336452	MODIFIER	-	1	-	SNV	ERC1	HGNC	17072	nonsense_mediated_decay	-	-	-	-	-	-	ENSP00000340054	RB6I2_HUMAN	K7EPP6_HUMAN,K7EKH8_HUMAN,K7EIZ7_HUMAN	UPI000007365C	-	-	1	-	-	-	13/18	-	-	ENST00000347735.6:c.2416-24951T>A	-	-	-	-	-	-	-	1.314	-0.11023	-	-	-	-	-	-	-	-	-	-	-	-1.67	0	-0.013
MMEA9_E3	chr12:1492648_G/A	chr12: 1492648	A	ENSG00000082805	ENST00000347735	Transcript	intron_variant,NMD_transcript_variant	-	-	-	-	-	-	MODIFIER	-	1	-	SNV	ERC1	HGNC	17072	nonsense_mediated_decay	-	-	-	-	-	-	ENSP00000340054	RB6I2_HUMAN	K7EPP6_HUMAN,K7EKH8_HUMAN,K7EIZ7_HUMAN	UPI000007365C	-	-	1	-	-	-	15/18	-	-	ENST00000347735.6:c.2721+11505G>A	-	-	-	-	-	-	-	0.085	-0.505101	-	-	-	-	-	-	-	-	-	-	-	-1.7	0.004	-0.069
MMEA9_E3	chr12:1509323_T/A	chr12: 1509323	A	ENSG00000082805	ENST00000347735	Transcript	intron_variant,NMD_transcript_variant	-	-	-	-	-	-	MODIFIER	-	1	-	SNV	ERC1	HGNC	17072	nonsense_mediated_decay	-	-	-	-	-	-	ENSP00000340054	RB6I2_HUMAN	K7EPP6_HUMAN,K7EKH8_HUMAN,K7EIZ7_HUMAN	UPI000007365C	-	-	1	-	-	-	15/18	-	-	ENST00000347735.6:c.2722-7992T>A	-	-	-	-	-	-	-	2.467	-0.010596	-	-	-	-	-	-	-	-	-	-	-	0.158	0.043	0.285
MMEA9_E3	chr12:1549119_T/C	chr12: 1549119	C	ENSG00000082805	ENST00000347735	Transcript	intron_variant,NMD_transcript_variant	-	-	-	-	-	-	MODIFIER	-	1	-	SNV	ERC1	HGNC	17072	nonsense_mediated_decay	-	-	-	-	-	-	ENSP00000340054	RB6I2_HUMAN	K7EPP6_HUMAN,K7EKH8_HUMAN,K7EIZ7_HUMAN	UPI000007365C	-	-	1	-	-	-	17/18	-	-	ENST00000347735.6:c.*39-4609T>C	-	-	-	-	-	-	-	6.116	0.218828	-	-	-	-	-	-	-	-	-	-	-	0.919	0.018	0.57
MMEA9_E3	chr12:1561853_T/A	chr12: 1561853	A	ENSG00000082805	ENST00000347735	Transcript	intron_variant,NMD_transcript_variant	-	-	-	-	-	-	MODIFIER	-	1	-	SNV	ERC1	HGNC	17072	nonsense_mediated_decay	-	-	-	-	-	-	ENSP00000340054	RB6I2_HUMAN	K7EPP6_HUMAN,K7EKH8_HUMAN,K7EIZ7_HUMAN	UPI000007365C	-	-	1	-	-	-	18/18	-	-	ENST00000347735.6:c.*227+7937T>A	-	-	-	-	-	-	-	3.668	0.064599	-	-	-	-	-	-	-	-	-	-	-	1.24	0.015	0.122
MMEA9_E3	chr12:1647253_G/T	chr12: 1647253	T	ENSG00000111186	ENST00000539198	Transcript	intron_variant	-	-	-	-	-	-	MODIFIER	-	1	cds_end_NF	SNV	WNT5B	HGNC	16265	protein_coding	-	-	-	-	-	-	ENSP00000438414	-	F5H034_HUMAN	UPI000204AA61	-	-	-	-	-	-	2025-01-03	-	-	ENST00000539198.1:c.-58+8078G>T	-	-	-	-	-	-	-	1.175	-0.126834	-	-	-	-	-	-	-	-	-	-	-	0.207	0.003	0.364
MMEA9_E3	chr12:1757833_G/A	chr12: 1757833	A	ENSG00000111186	ENST00000310594	Transcript	downstream_gene_variant	-	-	-	-	-	-	MODIFIER	1456	1	-	SNV	WNT5B	HGNC	16265	protein_coding	-	-	-	-	-	CCDS8510.1	ENSP00000308887	WNT5B_HUMAN	F5H7Q6_HUMAN,F5H364_HUMAN,F5H034_HUMAN	UPI0000138F3C	-	-	-	-	-	-	-	-	-	-	-	-	-	-	-	-	-	8.747	0.433197	-	-	-	-	-	-	-	-	-	-	-	2.87	0.042	2.651
MMEA9_E3	chr12:1986639_T/A	chr12: 1986639	A	ENSG00000151062	ENST00000280663	Transcript	intron_variant,non_coding_transcript_variant	-	-	-	-	-	-	MODIFIER	-	-1	-	SNV	CACNA2D4	HGNC	20202	retained_intron	-	-	-	-	-	-	-	-	-	-	-	-	1	-	-	-	16/35	-	-	ENST00000280663.8:n.1912+842A>T	-	-	-	-	-	-	-	0.793	-0.185193	-	-	-	-	-	-	-	-	-	-	-	-3.19	0	-0.391
MMEA9_E3	chr12:2020523_A/T	chr12: 2020523	T	ENSG00000151062	ENST00000280663	Transcript	intron_variant,non_coding_transcript_variant	-	-	-	-	-	rs899438083	MODIFIER	-	-1	-	SNV	CACNA2D4	HGNC	20202	retained_intron	-	-	-	-	-	-	-	-	-	-	-	-	1	-	-	-	1935-03-01	-	-	ENST00000280663.8:n.620-1392T>A	-	-	-	-	-	-	-	3.507	0.054988	-	-	-	-	-	-	-	-	-	-	-	-0.5	0.001	-0.137
MMEA9_E3	chr12:2022683_T/C	chr12: 2022683	C	ENSG00000151062	ENST00000280663	Transcript	intron_variant,non_coding_transcript_variant	-	-	-	-	-	-	MODIFIER	-	-1	-	SNV	CACNA2D4	HGNC	20202	retained_intron	-	-	-	-	-	-	-	-	-	-	-	-	1	-	-	-	1935-02-01	-	-	ENST00000280663.8:n.503-378A>G	-	-	-	-	-	-	-	4.847	0.135702	-	-	-	-	-	-	-	-	-	-	-	-0.762	0	-0.849
MMEA9_E3	chr12:2161016_A/G	chr12: 2161016	G	ENSG00000151067	ENST00000327702	Transcript	upstream_gene_variant	-	-	-	-	-	-	MODIFIER	1713	1	-	SNV	CACNA1C	HGNC	1390	protein_coding	-	-	-	-	-	CCDS53736.1	ENSP00000329877	CAC1C_HUMAN	Q86XX0_HUMAN,O95234_HUMAN	UPI0000E593F3	-	-	1	-	-	-	-	-	-	-	-	-	-	-	-	-	-	13.17	0.962003	-	-	-	-	-	-	-	-	-	-	-	-0.138	0.001	-0.044
MMEA9_E3	chr12:2170505_G/T	chr12: 2170505	T	ENSG00000151067	ENST00000327702	Transcript	intron_variant	-	-	-	-	-	-	MODIFIER	-	1	-	SNV	CACNA1C	HGNC	1390	protein_coding	-	-	-	-	-	CCDS53736.1	ENSP00000329877	CAC1C_HUMAN	Q86XX0_HUMAN,O95234_HUMAN	UPI0000E593F3	-	-	1	-	-	-	1947-01-01	-	-	ENST00000327702.7:c.49+7728G>T	-	-	-	-	-	-	-	0.483	-0.259044	-	-	-	-	-	-	-	-	-	-	-	-1.55	0.028	0.08
MMEA9_E3	chr12:2253896_T/A	chr12: 2253896	A	ENSG00000151067	ENST00000327702	Transcript	intron_variant	-	-	-	-	-	-	MODIFIER	-	1	-	SNV	CACNA1C	HGNC	1390	protein_coding	-	-	-	-	-	CCDS53736.1	ENSP00000329877	CAC1C_HUMAN	Q86XX0_HUMAN,O95234_HUMAN	UPI0000E593F3	-	-	1	-	-	-	1947-03-01	-	-	ENST00000327702.7:c.477+24300T>A	-	-	-	-	-	-	-	12.61	0.885697	-	-	-	-	-	-	-	-	-	-	-	3.72	0.004	1.4
MMEA9_E3	chr12:2297131_C/T	chr12: 2297131	T	ENSG00000151067	ENST00000327702	Transcript	intron_variant	-	-	-	-	-	-	MODIFIER	-	1	-	SNV	CACNA1C	HGNC	1390	protein_coding	-	-	-	-	-	CCDS53736.1	ENSP00000329877	CAC1C_HUMAN	Q86XX0_HUMAN,O95234_HUMAN	UPI0000E593F3	-	-	1	-	-	-	1947-03-01	-	-	ENST00000327702.7:c.477+67535C>T	-	-	-	-	-	-	-	2.028	-0.042893	-	-	-	-	-	-	-	-	-	-	-	0.81	0	0.268
MMEA9_E3	chr12:2348439_C/T	chr12: 2348439	T	ENSG00000151067	ENST00000327702	Transcript	intron_variant	-	-	-	-	-	-	MODIFIER	-	1	-	SNV	CACNA1C	HGNC	1390	protein_coding	-	-	-	-	-	CCDS53736.1	ENSP00000329877	CAC1C_HUMAN	Q86XX0_HUMAN,O95234_HUMAN	UPI0000E593F3	-	-	1	-	-	-	1947-03-01	-	-	ENST00000327702.7:c.477+118843C>T	-	-	-	-	-	-	-	3.034	0.02626	-	-	-	-	-	-	-	-	-	-	-	0.355	0	-0.594
MMEA9_E3	chr12:2619627_T/C	chr12: 2619627	C	ENSG00000151067	ENST00000327702	Transcript	intron_variant	-	-	-	-	-	-	MODIFIER	-	1	-	SNV	CACNA1C	HGNC	1390	protein_coding	-	-	-	-	-	CCDS53736.1	ENSP00000329877	CAC1C_HUMAN	Q86XX0_HUMAN,O95234_HUMAN	UPI0000E593F3	-	-	1	-	-	-	1947-08-01	-	-	ENST00000327702.7:c.1218-2351T>C	-	-	-	-	-	-	-	4.691	0.126077	-	-	-	-	-	-	-	-	-	-	-	0.23	0	-0.017
MMEA9_E3	chr12:2869031_C/A	chr12: 2869031	A	ENSG00000255669	ENST00000536497	Transcript	downstream_gene_variant	-	-	-	-	-	rs568610772	MODIFIER	1335	-1	-	SNV	RP11-885B4.2	Clone_based_vega_gene	-	lincRNA	YES	-	-	-	-	-	-	-	-	-	-	-	-	-	-	-	-	-	-	-	-	-	-	-	-	-	-	1.247	-0.117986	-	-	-	-	-	-	-	-	-	-	-	0.158	0.017	-0.923
MMEA9_E3	chr12:2902490_G/A	chr12: 2902490	A	ENSG00000004478	ENST00000001008	Transcript	upstream_gene_variant	-	-	-	-	-	-	MODIFIER	1629	1	-	SNV	FKBP4	HGNC	3720	protein_coding	YES	-	-	-	-	CCDS8512.1	ENSP00000001008	FKBP4_HUMAN	F5H1U3_HUMAN	UPI000013C4D0	-	-	-	-	-	-	-	-	-	-	-	-	-	-	-	-	-	6.446	0.242242	-	-	-	-	-	-	-	-	-	-	-	1.17	0.034	0.348
MMEA9_E3	chr12:2947909_T/A	chr12: 2947909	A	ENSG00000053702	ENST00000337508	Transcript	upstream_gene_variant	-	-	-	-	-	-	MODIFIER	3719	-1	-	SNV	NRIP2	HGNC	23078	protein_coding	YES	-	-	-	-	CCDS8514.1	ENSP00000337501	NRIP2_HUMAN	F5H2G5_HUMAN,F5H065_HUMAN,A2RRE3_HUMAN	UPI000006E2A1	-	-	-	-	-	-	-	-	-	-	-	-	-	-	-	-	-	14.45	1.16343	-	-	-	-	-	-	-	-	-	-	-	2.33	0.216	1.828
MMEA9_E3	chr12:3163157_T/C	chr12: 3163157	C	-	-	-	intergenic_variant	-	-	-	-	-	rs1591609467	MODIFIER	-	-	-	SNV	-	-	-	-	-	-	-	-	-	-	-	-	-	-	-	-	-	-	-	-	-	-	-	-	-	-	-	-	-	-	-	-	-	-	-	-	-	-	-	-	-	-	-	-	0.149	0.358	0.285
MMEA9_E3	chr12:3560942_C/T	chr12: 3560942	T	ENSG00000111218	ENST00000452611	Transcript	intron_variant	-	-	-	-	-	-	MODIFIER	-	1	-	SNV	PRMT8	HGNC	5188	protein_coding	-	-	-	-	-	CCDS58200.1	ENSP00000414507	ANM8_HUMAN	-	UPI0000E22F84	-	-	-	-	-	-	2025-01-09	-	-	ENST00000452611.2:c.48+70334C>T	-	-	-	-	-	-	-	8.079	0.37113	-	-	-	-	-	-	-	-	-	-	-	2.65	0.408	1.342
MMEA9_E3	chr12:3585552_T/C	chr12: 3585552	C	ENSG00000111218	ENST00000452611	Transcript	intron_variant	-	-	-	-	-	-	MODIFIER	-	1	-	SNV	PRMT8	HGNC	5188	protein_coding	-	-	-	-	-	CCDS58200.1	ENSP00000414507	ANM8_HUMAN	-	UPI0000E22F84	-	-	-	-	-	-	2025-01-09	-	-	ENST00000452611.2:c.49-64220T>C	-	-	-	-	-	-	-	7.85	0.35128	-	-	-	-	-	-	-	-	-	-	-	3.27	0	0.397
MMEA9_E3	chr12:3596124_G/A	chr12: 3596124	A	ENSG00000111218	ENST00000382622	Transcript	upstream_gene_variant	-	-	-	-	-	-	MODIFIER	4278	1	-	SNV	PRMT8	HGNC	5188	protein_coding	YES	-	-	-	-	CCDS8521.2	ENSP00000372067	ANM8_HUMAN	-	UPI00005B2E00	-	-	-	-	-	-	-	-	-	-	-	-	-	-	-	-	-	2.348	-0.018934	-	-	-	-	-	-	-	-	-	-	-	-0.33	0.001	-0.013
MMEA9_E3	chr12:3626524_G/T	chr12: 3626524	T	ENSG00000111218	ENST00000382622	Transcript	intron_variant	-	-	-	-	-	-	MODIFIER	-	1	-	SNV	PRMT8	HGNC	5188	protein_coding	YES	-	-	-	-	CCDS8521.2	ENSP00000372067	ANM8_HUMAN	-	UPI00005B2E00	-	-	-	-	-	-	2025-01-09	-	-	ENST00000382622.3:c.76-23248G>T	-	-	-	-	-	-	-	1.662	-0.074406	-	-	-	-	-	-	-	-	-	-	-	0.235	0.016	0.364
MMEA9_E3	chr12:3756101_T/C	chr12: 3756101	C	ENSG00000130038	ENST00000252322	Transcript	downstream_gene_variant	-	-	-	-	-	-	MODIFIER	1008	-1	-	SNV	EFCAB4B	HGNC	28657	protein_coding	-	-	-	-	-	CCDS8522.1	ENSP00000252322	EFC4B_HUMAN	-	UPI000006F61E	-	-	-	-	-	-	-	-	-	-	-	-	-	-	-	-	-	5.013	0.146078	-	-	-	-	-	-	-	-	-	-	-	0.768	0	-0.633
MMEA9_E3	chr12:3925650_T/C	chr12: 3925650	C	ENSG00000111224	ENST00000228820	Transcript	intron_variant	-	-	-	-	-	-	MODIFIER	-	-1	-	SNV	PARP11	HGNC	1186	protein_coding	YES	-	-	-	-	CCDS8523.2	ENSP00000228820	PAR11_HUMAN	-	UPI0000374D35	-	-	-	-	-	-	2025-06-07	-	-	ENST00000228820.4:c.549-2296A>G	-	-	-	-	-	-	-	3.553	0.0577	-	-	-	-	-	-	-	-	-	-	-	-2.18	0	-0.553
MMEA9_E3	chr12:3977880_C/G	chr12: 3977880	G	ENSG00000111224	ENST00000228820	Transcript	intron_variant	-	-	-	-	-	-	MODIFIER	-	-1	-	SNV	PARP11	HGNC	1186	protein_coding	YES	-	-	-	-	CCDS8523.2	ENSP00000228820	PAR11_HUMAN	-	UPI0000374D35	-	-	-	-	-	-	2025-01-07	-	-	ENST00000228820.4:c.18+4498G>C	-	-	-	-	-	-	-	1.758	-0.065633	-	-	-	-	-	-	-	-	-	-	-	0.471	0.004	0.658
MMEA9_E3	chr12:4009919_T/C	chr12: 4009919	C	ENSG00000256862	ENST00000537149	Transcript	intron_variant,non_coding_transcript_variant	-	-	-	-	-	-	MODIFIER	-	1	-	SNV	RP11-664D1.1	Clone_based_vega_gene	-	antisense	YES	-	-	-	-	-	-	-	-	-	-	-	-	-	-	-	2025-01-01	-	-	ENST00000537149.1:n.224-9131T>C	-	-	-	-	-	-	-	4.4	0.108295	-	-	-	-	-	-	-	-	-	-	-	-0.081	0	-0.638
MMEA9_E3	chr12:4061883_T/C	chr12: 4061883	C	-	-	-	intergenic_variant	-	-	-	-	-	-	MODIFIER	-	-	-	SNV	-	-	-	-	-	-	-	-	-	-	-	-	-	-	-	-	-	-	-	-	-	-	-	-	-	-	-	-	-	-	-	-	-	-	-	-	-	-	-	-	-	-	-	-	-0.606	0.001	-0.336
MMEA9_E3	chr12:4148106_T/C	chr12: 4148106	C	-	ENSR00001544241	RegulatoryFeature	regulatory_region_variant	-	-	-	-	-	rs1222186055	MODIFIER	-	-	-	SNV	-	-	-	promoter_flanking_region	-	-	-	-	-	-	-	-	-	-	-	-	-	-	-	-	-	-	-	-	-	-	-	-	-	-	-	6.927	0.277977	-	-	-	-	-	-	-	-	-	-	-	-2.06	0	-1.094
MMEA9_E3	chr12:4172415_T/C	chr12: 4172415	C	-	-	-	intergenic_variant	-	-	-	-	-	rs1241162752	MODIFIER	-	-	-	SNV	-	-	-	-	-	-	-	-	-	-	-	-	-	-	-	-	-	-	-	-	-	-	-	-	-	-	-	-	-	-	-	-	-	-	-	-	-	-	-	-	-	-	-	-	1.23	0.194	0.965
MMEA9_E3	chr12:4236184_A/C	chr12: 4236184	C	-	-	-	intergenic_variant	-	-	-	-	-	rs904755505	MODIFIER	-	-	-	SNV	-	-	-	-	-	-	-	-	-	-	-	-	-	-	-	-	-	-	-	-	-	-	-	-	-	-	-	-	-	-	-	-	-	-	-	-	-	-	-	-	-	-	-	-	0	0.395	0.127
MMEA9_E3	chr12:4301000_C/T	chr12: 4301000	T	-	ENSR00001544264	RegulatoryFeature	regulatory_region_variant	-	-	-	-	-	rs957356094	MODIFIER	-	-	-	SNV	-	-	-	promoter_flanking_region	-	-	-	-	-	-	-	-	-	-	-	-	-	-	-	-	-	-	-	-	-	-	-	-	-	-	-	0.233	-0.364905	-	-	-	-	-	-	-	-	-	-	-	-3.42	0	-1.997
MMEA9_E3	chr12:4325160_T/C	chr12: 4325160	C	-	-	-	intergenic_variant	-	-	-	-	-	rs1401782915	MODIFIER	-	-	-	SNV	-	-	-	-	-	-	-	-	-	-	-	-	-	-	-	-	-	-	-	-	-	-	-	-	-	-	-	-	-	-	-	-	-	-	-	-	-	-	-	-	-	-	-	-	-3.44	0	-1.062
MMEA9_E3	chr12:4376286_A/G	chr12: 4376286	G	ENSG00000255920	ENST00000537370	Transcript	intron_variant,non_coding_transcript_variant	-	-	-	-	-	-	MODIFIER	-	-1	-	SNV	CCND2-AS2	HGNC	49399	antisense	YES	-	-	-	-	-	-	-	-	-	-	-	-	-	-	-	2025-01-01	-	-	ENST00000537370.1:n.44+7902T>C	-	-	-	-	-	-	-	14.01	1.09035	-	-	-	-	-	-	-	-	-	-	-	5	0.69	1.123
MMEA9_E3	chr12:4406573_C/T	chr12: 4406573	T	ENSG00000118971	ENST00000261254	Transcript	intron_variant	-	-	-	-	-	-	MODIFIER	-	1	-	SNV	CCND2	HGNC	1583	protein_coding	YES	-	-	-	-	CCDS8524.1	ENSP00000261254	CCND2_HUMAN	-	UPI00001275C5	-	-	1	-	-	-	2025-04-04	-	-	ENST00000261254.3:c.721-2453C>T	-	-	-	-	-	-	-	2.064	-0.04006	-	-	-	-	-	-	-	-	-	-	-	0.637	0.005	0.473
MMEA9_E3	chr12:4435261_A/C	chr12: 4435261	C	ENSG00000078237	ENST00000179259	Transcript	intron_variant	-	-	-	-	-	-	MODIFIER	-	1	-	SNV	C12orf5	HGNC	1185	protein_coding	YES	-	-	-	-	CCDS8525.1	ENSP00000179259	TIGAR_HUMAN	-	UPI000006DFEB	-	-	-	-	-	-	2025-01-05	-	-	ENST00000179259.4:c.32+4792A>C	-	-	-	-	-	-	-	2.054	-0.040882	-	-	-	-	-	-	-	-	-	-	-	-2.26	0	-0.077
MMEA9_E3	chr12:4443667_T/A	chr12: 4443667	A	ENSG00000078237	ENST00000179259	Transcript	intron_variant	-	-	-	-	-	-	MODIFIER	-	1	-	SNV	C12orf5	HGNC	1185	protein_coding	YES	-	-	-	-	CCDS8525.1	ENSP00000179259	TIGAR_HUMAN	-	UPI000006DFEB	-	-	-	-	-	-	2025-02-05	-	-	ENST00000179259.4:c.71-2538T>A	-	-	-	-	-	-	-	6.518	0.247464	-	-	-	-	-	-	-	-	-	-	-	0.354	0.172	0.215
MMEA9_E3	chr12:4529454_T/C	chr12: 4529454	C	-	-	-	intergenic_variant	-	-	-	-	-	-	MODIFIER	-	-	-	SNV	-	-	-	-	-	-	-	-	-	-	-	-	-	-	-	-	-	-	-	-	-	-	-	-	-	-	-	-	-	-	-	-	-	-	-	-	-	-	-	-	-	-	-	-	-2.05	0	-1.304
MMEA9_E3	chr12:4650932_A/G	chr12: 4650932	G	ENSG00000111247	ENST00000228843	Transcript	intron_variant	-	-	-	-	-	-	MODIFIER	-	1	-	SNV	RAD51AP1	HGNC	16956	protein_coding	YES	-	-	-	-	CCDS44805.1	ENSP00000228843	R51A1_HUMAN	F5H4V6_HUMAN	UPI000006DAE6	-	-	-	-	-	-	2025-01-09	-	-	ENST00000228843.9:c.18-118A>G	-	-	-	-	-	-	-	4.686	0.125753	-	-	-	-	-	-	-	-	-	-	-	1.3	0.001	0.1
MMEA9_E3	chr12:4763671_T/A	chr12: 4763671	A	ENSG00000139180	ENST00000266544	Transcript	intron_variant	-	-	-	-	-	-	MODIFIER	-	1	-	SNV	NDUFA9	HGNC	7693	protein_coding	YES	-	-	-	-	CCDS8532.1	ENSP00000266544	NDUA9_HUMAN	Q9BTT5_HUMAN	UPI000013090E	-	-	1	-	-	-	2025-02-10	-	-	ENST00000266544.5:c.220+43T>A	-	-	-	-	-	-	-	5.689	0.189904	-	-	-	-	-	-	-	-	-	-	-	-1.23	0	-1.326
MMEA9_E3	chr12:4783014_C/T	chr12: 4783014	T	ENSG00000139180	ENST00000266544	Transcript	intron_variant	-	-	-	-	-	-	MODIFIER	-	1	-	SNV	NDUFA9	HGNC	7693	protein_coding	YES	-	-	-	-	CCDS8532.1	ENSP00000266544	NDUA9_HUMAN	Q9BTT5_HUMAN	UPI000013090E	-	-	1	-	-	-	2025-08-10	-	-	ENST00000266544.5:c.800+4031C>T	-	-	-	-	-	-	-	0.54	-0.24265	-	-	-	-	-	-	-	-	-	-	-	0	0.443	0.178
MMEA9_E3	chr12:5000566_T/A	chr12: 5000566	A	-	-	-	intergenic_variant	-	-	-	-	-	-	MODIFIER	-	-	-	SNV	-	-	-	-	-	-	-	-	-	-	-	-	-	-	-	-	-	-	-	-	-	-	-	-	-	-	-	-	-	-	-	-	-	-	-	-	-	-	-	-	-	-	-	-	-0.68	0	-0.268
MMEA9_E3	chr12:5007742_A/T	chr12: 5007742	T	-	-	-	intergenic_variant	-	-	-	-	-	-	MODIFIER	-	-	-	SNV	-	-	-	-	-	-	-	-	-	-	-	-	-	-	-	-	-	-	-	-	-	-	-	-	-	-	-	-	-	-	-	-	-	-	-	-	-	-	-	-	-	-	-	-	0.235	0.008	0.349
MMEA9_E3	chr12:5018033_C/T	chr12: 5018033	T	ENSG00000111262	ENST00000382545	Transcript	upstream_gene_variant	-	-	-	-	-	-	MODIFIER	1038	1	-	SNV	KCNA1	HGNC	6218	protein_coding	YES	-	-	-	-	CCDS8535.1	ENSP00000371985	KCNA1_HUMAN	-	UPI000013C8E0	-	-	1	-	-	-	-	-	-	-	-	-	-	-	-	-	-	7.4	0.314659	-	-	-	-	-	-	-	-	-	-	-	-1.2	0	-0.225
MMEA9_E3	chr12:5020582_C/T	chr12: 5020582	T	ENSG00000111262	ENST00000382545	Transcript	missense_variant	1145	38	13	S/L	tCg/tTg	rs1253210703,COSV66836612	MODERATE	-	1	-	SNV	KCNA1	HGNC	6218	protein_coding	YES	-	-	-	-	CCDS8535.1	ENSP00000371985	KCNA1_HUMAN	-	UPI000013C8E0	-	-	1	tolerated_low_confidence(0.36)	benign(0)	2025-02-02	-	-	-	ENST00000382545.3:c.38C>T	ENSP00000371985.3:p.Ser13Leu	-	-	-	-	-	-	22.5	2.47774	benign	0.0859	-2	Neutral(0.640)	-	-	-	-	-	-	-	3.73	0.738	5.745
MMEA9_E3	chr12:5176159_A/G	chr12: 5176159	G	-	-	-	intergenic_variant	-	-	-	-	-	rs1591667862	MODIFIER	-	-	-	SNV	-	-	-	-	-	-	-	-	-	-	-	-	-	-	-	-	-	-	-	-	-	-	-	-	-	-	-	-	-	-	-	-	-	-	-	-	-	-	-	-	-	-	-	-	-1.13	0	-0.937
MMEA9_E3	chr12:5201443_A/T	chr12: 5201443	T	-	-	-	intergenic_variant	-	-	-	-	-	rs558821680	MODIFIER	-	-	-	SNV	-	-	-	-	-	-	-	-	-	-	-	-	-	-	-	-	-	-	-	-	-	-	-	-	-	-	-	-	-	-	-	-	-	-	-	-	-	-	-	-	-	-	-	-	0.724	0	-0.407
MMEA9_E3	chr12:5279827_T/G	chr12: 5279827	G	-	ENSR00001022493	RegulatoryFeature	regulatory_region_variant	-	-	-	-	-	rs961532978	MODIFIER	-	-	-	SNV	-	-	-	promoter_flanking_region	-	-	-	-	-	-	-	-	-	-	-	-	-	-	-	-	-	-	-	-	-	-	-	-	-	-	-	0.422	-0.279135	-	-	-	-	-	-	-	-	-	-	-	-2.42	0.012	-0.417
MMEA9_E3	chr12:5417373_A/G	chr12: 5417373	G	ENSG00000256417	ENST00000537192	Transcript	intron_variant,non_coding_transcript_variant	-	-	-	-	-	-	MODIFIER	-	1	-	SNV	RP11-1038A11.3	Clone_based_vega_gene	-	lincRNA	YES	-	-	-	-	-	-	-	-	-	-	-	-	-	-	-	2025-02-04	-	-	ENST00000537192.1:n.219+16029A>G	-	-	-	-	-	-	-	0.393	-0.289445	-	-	-	-	-	-	-	-	-	-	-	-7.26	0	-0.442
MMEA9_E3	chr12:5489330_C/T	chr12: 5489330	T	ENSG00000256417	ENST00000537192	Transcript	downstream_gene_variant	-	-	-	-	-	rs1244214238	MODIFIER	1810	1	-	SNV	RP11-1038A11.3	Clone_based_vega_gene	-	lincRNA	YES	-	-	-	-	-	-	-	-	-	-	-	-	-	-	-	-	-	-	-	-	-	-	-	-	-	-	5.319	0.165622	-	-	-	-	-	-	-	-	-	-	-	2.42	0	-0.001
MMEA9_E3	chr12:5526328_A/C	chr12: 5526328	C	-	-	-	intergenic_variant	-	-	-	-	-	rs1350778481	MODIFIER	-	-	-	SNV	-	-	-	-	-	-	-	-	-	-	-	-	-	-	-	-	-	-	-	-	-	-	-	-	-	-	-	-	-	-	-	-	-	-	-	-	-	-	-	-	-	-	-	-	0.596	0.051	0.904
MMEA9_E3	chr12:5638688_G/A	chr12: 5638688	A	ENSG00000047617	ENST00000536751	Transcript	downstream_gene_variant	-	-	-	-	-	rs998790112	MODIFIER	2347	-1	-	SNV	ANO2	HGNC	1183	processed_transcript	-	-	-	-	-	-	-	-	-	-	-	-	-	-	-	-	-	-	-	-	-	-	-	-	-	-	-	2.629	0.000355	-	-	-	-	-	-	-	-	-	-	-	0.225	0.171	0.364
MMEA9_E3	chr12:5703668_C/T	chr12: 5703668	T	ENSG00000047617	ENST00000327087	Transcript	intron_variant	-	-	-	-	-	-	MODIFIER	-	-1	-	SNV	ANO2	HGNC	1183	protein_coding	YES	-	-	-	-	-	ENSP00000314048	ANO2_HUMAN	Q69YW4_HUMAN	UPI0001823FDD	-	-	-	-	-	-	21/25	-	-	ENST00000327087.8:c.2233+4982G>A	-	-	-	-	-	-	-	2.761	0.009026	-	-	-	-	-	-	-	-	-	-	-	1.3	0	-0.338
MMEA9_E3	chr12:5714508_A/T	chr12: 5714508	T	ENSG00000047617	ENST00000327087	Transcript	intron_variant	-	-	-	-	-	-	MODIFIER	-	-1	-	SNV	ANO2	HGNC	1183	protein_coding	YES	-	-	-	-	-	ENSP00000314048	ANO2_HUMAN	Q69YW4_HUMAN	UPI0001823FDD	-	-	-	-	-	-	20/25	-	-	ENST00000327087.8:c.2088-5713T>A	-	-	-	-	-	-	-	14.43	1.16075	-	-	-	-	-	-	-	-	-	-	-	2.67	0.39	2.088
MMEA9_E3	chr12:5800202_A/G	chr12: 5800202	G	ENSG00000047617	ENST00000327087	Transcript	intron_variant	-	-	-	-	-	-	MODIFIER	-	-1	-	SNV	ANO2	HGNC	1183	protein_coding	YES	-	-	-	-	-	ENSP00000314048	ANO2_HUMAN	Q69YW4_HUMAN	UPI0001823FDD	-	-	-	-	-	-	15/25	-	-	ENST00000327087.8:c.1545+41484T>C	-	-	-	-	-	-	-	3.251	0.039568	-	-	-	-	-	-	-	-	-	-	-	-0.786	0	-0.221
MMEA9_E3	chr12:5815613_T/A	chr12: 5815613	A	ENSG00000047617	ENST00000327087	Transcript	intron_variant	-	-	-	-	-	-	MODIFIER	-	-1	-	SNV	ANO2	HGNC	1183	protein_coding	YES	-	-	-	-	-	ENSP00000314048	ANO2_HUMAN	Q69YW4_HUMAN	UPI0001823FDD	-	-	-	-	-	-	15/25	-	-	ENST00000327087.8:c.1545+26073A>T	-	-	-	-	-	-	-	4.172	0.094602	-	-	-	-	-	-	-	-	-	-	-	-1	0	-0.685
MMEA9_E3	chr12:5912392_C/T	chr12: 5912392	T	ENSG00000047617	ENST00000327087	Transcript	intron_variant	-	-	-	-	-	rs1001878680	MODIFIER	-	-1	-	SNV	ANO2	HGNC	1183	protein_coding	YES	-	-	-	-	-	ENSP00000314048	ANO2_HUMAN	Q69YW4_HUMAN	UPI0001823FDD	-	-	-	-	-	-	2025-09-25	-	-	ENST00000327087.8:c.978+2826G>A	-	-	-	-	-	-	-	0.425	-0.278002	-	-	-	-	-	-	-	-	-	-	-	-3.15	0.001	-0.729
MMEA9_E3	chr12:5932503_C/T	chr12: 5932503	T	ENSG00000047617	ENST00000327087	Transcript	intron_variant	-	-	-	-	-	-	MODIFIER	-	-1	-	SNV	ANO2	HGNC	1183	protein_coding	YES	-	-	-	-	-	ENSP00000314048	ANO2_HUMAN	Q69YW4_HUMAN	UPI0001823FDD	-	-	-	-	-	-	2025-07-25	-	-	ENST00000327087.8:c.880+4432G>A	-	-	-	-	-	-	-	1.941	-0.049985	-	-	-	-	-	-	-	-	-	-	-	0.109	0.119	0.203
MMEA9_E3	chr12:5943029_T/A	chr12: 5943029	A	ENSG00000047617	ENST00000327087	Transcript	intron_variant	-	-	-	-	-	-	MODIFIER	-	-1	-	SNV	ANO2	HGNC	1183	protein_coding	YES	-	-	-	-	-	ENSP00000314048	ANO2_HUMAN	Q69YW4_HUMAN	UPI0001823FDD	-	-	-	-	-	-	2025-04-25	-	-	ENST00000327087.8:c.622-1260A>T	-	-	-	-	-	-	-	1.957	-0.048618	-	-	-	-	-	-	-	-	-	-	-	0.235	0.003	-0.63
MMEA9_E3	chr12:5999913_A/G	chr12: 5999913	G	ENSG00000047617	ENST00000327087	Transcript	intron_variant	-	-	-	-	-	-	MODIFIER	-	-1	-	SNV	ANO2	HGNC	1183	protein_coding	YES	-	-	-	-	-	ENSP00000314048	ANO2_HUMAN	Q69YW4_HUMAN	UPI0001823FDD	-	-	-	-	-	-	2025-03-25	-	-	ENST00000327087.8:c.522+30293T>C	-	-	-	-	-	-	-	0.895	-0.167122	-	-	-	-	-	-	-	-	-	-	-	-3.33	0	-1.839
MMEA9_E3	chr12:6081648_G/A	chr12: 6081648	A	ENSG00000110799	ENST00000261405	Transcript	intron_variant	-	-	-	-	-	-	MODIFIER	-	-1	-	SNV	VWF	HGNC	12726	protein_coding	YES	-	-	-	-	CCDS8539.1	ENSP00000261405	VWF_HUMAN	H2DLA2_HUMAN	UPI00001AE7EE	-	-	1	-	-	-	43/51	-	-	ENST00000261405.5:c.7438-773C>T	-	-	-	-	-	-	-	1.431	-0.097392	-	-	-	-	-	-	-	-	-	-	-	0.197	0.001	-0.054
MMEA9_E3	chr12:6134265_A/C	chr12: 6134265	C	ENSG00000110799	ENST00000261405	Transcript	intron_variant	-	-	-	-	-	-	MODIFIER	-	-1	-	SNV	VWF	HGNC	12726	protein_coding	YES	-	-	-	-	CCDS8539.1	ENSP00000261405	VWF_HUMAN	H2DLA2_HUMAN	UPI00001AE7EE	-	-	1	-	-	-	24/51	-	-	ENST00000261405.5:c.3222+481T>G	-	-	-	-	-	-	-	6.899	0.275801	-	-	-	-	-	-	-	-	-	-	-	1.89	0.001	0.012
MMEA9_E3	chr12:6161711_C/G	chr12: 6161711	G	ENSG00000110799	ENST00000261405	Transcript	missense_variant,splice_region_variant	2439	2184	728	M/I	atG/atC	rs1407720910	MODERATE	-	-1	-	SNV	VWF	HGNC	12726	protein_coding	YES	-	-	-	-	CCDS8539.1	ENSP00000261405	VWF_HUMAN	H2DLA2_HUMAN	UPI00001AE7EE	-	-	1	tolerated(0.68)	benign(0)	16/52	-	PIRSF:PIRSF002495,PANTHER:PTHR11339,PANTHER:PTHR11339:SF259	-	ENST00000261405.5:c.2184G>C	ENSP00000261405.5:p.Met728Ile	-	-	-	-	-	-	20.7	2.11394	benign	0.2645	1	Neutral(0.320)	-	-	-	-	-	-	-	4.77	1	0.945
MMEA9_E3	chr12:6235818_A/C	chr12: 6235818	C	ENSG00000110799	ENST00000261405	Transcript	upstream_gene_variant	-	-	-	-	-	-	MODIFIER	1977	-1	-	SNV	VWF	HGNC	12726	protein_coding	YES	-	-	-	-	CCDS8539.1	ENSP00000261405	VWF_HUMAN	H2DLA2_HUMAN	UPI00001AE7EE	-	-	1	-	-	-	-	-	-	-	-	-	-	-	-	-	-	3.569	0.058652	-	-	-	-	-	-	-	-	-	-	-	0.493	0.005	0.45
MMEA9_E3	chr12:6341142_G/T	chr12: 6341142	T	ENSG00000010278	ENST00000009180	Transcript	intron_variant	-	-	-	-	-	-	MODIFIER	-	1	-	SNV	CD9	HGNC	1709	protein_coding	-	-	-	-	-	CCDS8540.1	ENSP00000009180	CD9_HUMAN	F5GXT1_HUMAN,B4DPP0_HUMAN,A6NNI4_HUMAN	UPI000003B45A	-	-	-	-	-	-	2025-02-07	-	-	ENST00000009180.4:c.176-656G>T	-	-	-	-	-	-	-	7.059	0.288191	-	-	-	-	-	-	-	-	-	-	-	0.37	0.013	-0.372
MMEA9_E3	chr12:6370113_C/T	chr12: 6370113	T	-	-	-	intergenic_variant	-	-	-	-	-	-	MODIFIER	-	-	-	SNV	-	-	-	-	-	-	-	-	-	-	-	-	-	-	-	-	-	-	-	-	-	-	-	-	-	-	-	-	-	-	-	-	-	-	-	-	-	-	-	-	-	-	-	-	0	0.005	0.128
MMEA9_E3	chr12:6440114_G/A	chr12: 6440114	A	ENSG00000008323	ENST00000011684	Transcript	downstream_gene_variant	-	-	-	-	-	-	MODIFIER	2443	1	-	SNV	PLEKHG6	HGNC	25562	protein_coding	-	-	-	-	-	CCDS8541.1	ENSP00000011684	PKHG6_HUMAN	-	UPI000013EFF6	-	-	-	-	-	-	-	-	-	-	-	-	-	-	-	-	-	12.03	0.81044	-	-	-	-	-	-	-	-	-	-	-	5.09	0.987	2.655
MMEA9_E3	chr12:6492456_G/T	chr12: 6492456	T	ENSG00000111321	ENST00000228918	Transcript	upstream_gene_variant	-	-	-	-	-	-	MODIFIER	743	1	-	SNV	LTBR	HGNC	6718	protein_coding	YES	-	-	-	-	CCDS8544.1	ENSP00000228918	TNR3_HUMAN	Q75UT6_HUMAN,B3KTD9_HUMAN	UPI00001370E3	-	-	-	-	-	-	-	-	-	-	-	-	-	-	-	-	-	1.517	-0.088525	-	-	-	-	-	-	-	-	-	-	-	-2.66	0.001	0.482
MMEA9_E3	chr12:6585314_A/G	chr12: 6585314	G	ENSG00000256913	ENST00000541242	Transcript	upstream_gene_variant	-	-	-	-	-	-	MODIFIER	1566	1	-	SNV	RP1-102E24.6	Clone_based_vega_gene	-	processed_pseudogene	YES	-	-	-	-	-	-	-	-	-	-	-	-	-	-	-	-	-	-	-	-	-	-	-	-	-	-	4.734	0.128715	-	-	-	-	-	-	-	-	-	-	-	0	-	-
MMEA9_E3	chr12:6598489_T/A	chr12: 6598489	A	ENSG00000111639	ENST00000229238	Transcript	downstream_gene_variant	-	-	-	-	-	-	MODIFIER	2661	-1	-	SNV	MRPL51	HGNC	14044	protein_coding	YES	-	-	-	-	CCDS8547.1	ENSP00000229238	RM51_HUMAN	M0R176_HUMAN	UPI00000527A8	-	-	-	-	-	-	-	-	-	-	-	-	-	-	-	-	-	6.589	0.252653	-	-	-	-	-	-	-	-	-	-	-	0.149	0.158	0.208
MMEA9_E3	chr12:6704452_A/T	chr12: 6704452	T	ENSG00000111642	ENST00000309577	Transcript	intron_variant	-	-	-	-	-	rs1047186854	MODIFIER	-	-1	-	SNV	CHD4	HGNC	1919	protein_coding	-	-	-	-	-	-	ENSP00000312419	CHD4_HUMAN	F5H6N4_HUMAN	UPI00001AE66A	-	-	1	-	-	-	14/38	-	-	ENST00000309577.6:c.2121+48T>A	-	-	-	-	-	-	-	5.992	0.210239	-	-	-	-	-	-	-	-	-	-	-	1.15	0	-0.113
MMEA9_E3	chr12:6809215_C/T	chr12: 6809215	T	ENSG00000139200	ENST00000320591	Transcript	intron_variant	-	-	-	-	-	-	MODIFIER	-	-1	-	SNV	PIANP	HGNC	25338	protein_coding	-	-	-	-	-	CCDS44818.1	ENSP00000317818	PIANP_HUMAN	F5H191_HUMAN,F5H0N9_HUMAN,F5GZA6_HUMAN	UPI0000074248	-	-	-	-	-	-	2025-01-05	-	-	ENST00000320591.5:c.-44+565G>A	-	-	-	-	-	-	-	12.08	0.816305	-	-	-	-	-	-	-	-	-	-	-	-5.28	0	-3.316
MMEA9_E3	chr12:6867769_A/T	chr12: 6867769	T	ENSG00000089693	ENST00000539187	Transcript	intron_variant	-	-	-	-	-	-	MODIFIER	-	-1	-	SNV	MLF2	HGNC	7126	protein_coding	-	-	-	-	-	CCDS8559.1	ENSP00000446317	MLF2_HUMAN	Q5U0N1_HUMAN,F5H800_HUMAN,F5H7L5_HUMAN	UPI000012F1FA	-	-	-	-	-	-	2025-01-07	-	-	ENST00000539187.1:c.-28-6241T>A	-	-	-	-	-	-	-	2.456	-0.011336	-	-	-	-	-	-	-	-	-	-	-	-0.366	0.493	-0.608
MMEA9_E3	chr12:6888573_A/G	chr12: 6888573	G	ENSG00000089692	ENST00000203629	Transcript	downstream_gene_variant	-	-	-	-	-	-	MODIFIER	954	1	-	SNV	LAG3	HGNC	6476	protein_coding	YES	-	-	-	-	CCDS8561.1	ENSP00000203629	LAG3_HUMAN	-	UPI000013C645	-	-	-	-	-	-	-	-	-	-	-	-	-	-	-	-	-	7.844	0.350754	-	-	-	-	-	-	-	-	-	-	-	2.35	0	0.336
MMEA9_E3	chr12:6894695_C/T	chr12: 6894695	T	ENSG00000010610	ENST00000011653	Transcript	upstream_gene_variant	-	-	-	-	-	rs1018056675	MODIFIER	3943	1	-	SNV	CD4	HGNC	1678	protein_coding	YES	-	-	-	-	CCDS8562.1	ENSP00000011653	CD4_HUMAN	Q6LCP8_HUMAN,Q13969_HUMAN,F5GYA9_HUMAN,B4DT49_HUMAN	UPI0000001294	-	-	1	-	-	-	-	-	-	-	-	-	-	-	-	-	-	2.359	-0.018149	-	-	-	-	-	-	-	-	-	-	-	0.36	0.001	-1.232
MMEA9_E3	chr12:6903187_T/G	chr12: 6903187	G	ENSG00000010610	ENST00000011653	Transcript	intron_variant	-	-	-	-	-	-	MODIFIER	-	1	-	SNV	CD4	HGNC	1678	protein_coding	YES	-	-	-	-	CCDS8562.1	ENSP00000011653	CD4_HUMAN	Q6LCP8_HUMAN,Q13969_HUMAN,F5GYA9_HUMAN,B4DT49_HUMAN	UPI0000001294	-	-	1	-	-	-	2025-01-09	-	-	ENST00000011653.4:c.-68+4359T>G	-	-	-	-	-	-	-	1.575	-0.082772	-	-	-	-	-	-	-	-	-	-	-	0.158	0.024	0.541
MMEA9_E3	chr12:7074000_G/T	chr12: 7074000	T	ENSG00000111679	ENST00000318974	Transcript	downstream_gene_variant	-	-	-	-	-	-	MODIFIER	3524	1	-	SNV	PTPN6	HGNC	9658	protein_coding	-	-	-	-	-	CCDS44820.1	ENSP00000326010	PTN6_HUMAN	F5H0N8_HUMAN	UPI000013296A	-	-	1	-	-	-	-	-	-	-	-	-	-	-	-	-	-	9.337	0.493003	-	-	-	-	-	-	-	-	-	-	-	0.168	0	0.576
MMEA9_E3	chr12:7296279_G/T	chr12: 7296279	T	ENSG00000139182	ENST00000266546	Transcript	intron_variant	-	-	-	-	-	-	MODIFIER	-	1	-	SNV	CLSTN3	HGNC	18371	protein_coding	YES	-	-	-	-	CCDS8575.1	ENSP00000266546	CSTN3_HUMAN	F5H7C7_HUMAN,F5H5D7_HUMAN,F5H5C6_HUMAN,F5H172_HUMAN	UPI0000049E7C	-	-	-	-	-	-	2025-12-17	-	-	ENST00000266546.6:c.1847+372G>T	-	-	-	-	-	-	-	1.365	-0.104475	-	-	-	-	-	-	-	-	-	-	-	-0.245	0	0.232
MMEA9_E3	chr12:7976492_A/G	chr12: 7976492	G	ENSG00000173262	ENST00000340749	Transcript	intron_variant	-	-	-	-	-	-	MODIFIER	-	-1	-	SNV	SLC2A14	HGNC	18301	protein_coding	-	-	-	-	-	CCDS66301.1	ENSP00000340450	GTR14_HUMAN	F5H7N2_HUMAN,F5H5V7_HUMAN,F5H5Q3_HUMAN,F5H3J0_HUMAN,F5H076_HUMAN,F5GXP8_HUMAN	UPI000006FD63	-	-	-	-	-	-	2025-09-12	-	-	ENST00000340749.5:c.865-2571T>C	-	-	-	-	-	-	-	5.963	0.208281	-	-	-	-	-	-	-	-	-	-	-	-0.0439	0.022	0.147
MMEA9_E3	chr12:8083427_C/T	chr12: 8083427	T	ENSG00000059804	ENST00000075120	Transcript	intron_variant	-	-	-	-	-	rs1565604465	MODIFIER	-	-1	-	SNV	SLC2A3	HGNC	11007	protein_coding	YES	-	-	-	-	CCDS8586.1	ENSP00000075120	GTR3_HUMAN	-	UPI0000001C7D	-	-	1	-	-	-	2025-04-09	-	-	ENST00000075120.7:c.511-189G>A	-	-	-	-	-	-	-	1.939	-0.050151	-	-	-	-	-	-	-	-	-	-	-	0	0	-1.273
MMEA9_E3	chr12:8487083_A/G	chr12: 8487083	G	ENSG00000256101	ENST00000535746	Transcript	downstream_gene_variant	-	-	-	-	-	-	MODIFIER	4873	1	-	SNV	RP11-90D4.3	Clone_based_vega_gene	-	lincRNA	YES	-	-	-	-	-	-	-	-	-	-	-	-	-	-	-	-	-	-	-	-	-	-	-	-	-	-	6.297	0.231609	-	-	-	-	-	-	-	-	-	-	-	0.716	0	-0.615
MMEA9_E3	chr12:8613229_T/C	chr12: 8613229	C	ENSG00000205846	ENST00000382073	Transcript	intron_variant	-	-	-	-	-	rs1477559168	MODIFIER	-	1	-	SNV	CLEC6A	HGNC	14556	protein_coding	YES	-	-	-	-	CCDS31739.1	ENSP00000371505	CLC6A_HUMAN	-	UPI00003BE8D6	-	-	-	-	-	-	2025-03-05	-	-	ENST00000382073.3:c.223+935T>C	-	-	-	-	-	-	-	9.04	0.462272	-	-	-	-	-	-	-	-	-	-	-	0.458	1	3.908
MMEA9_E3	chr12:8613928_T/A	chr12: 8613928	A	ENSG00000205846	ENST00000382073	Transcript	intron_variant	-	-	-	-	-	rs773716045	MODIFIER	-	1	-	SNV	CLEC6A	HGNC	14556	protein_coding	YES	-	-	-	-	CCDS31739.1	ENSP00000371505	CLC6A_HUMAN	-	UPI00003BE8D6	-	-	-	-	-	-	2025-03-05	-	-	ENST00000382073.3:c.223+1634T>A	-	-	-	-	-	-	-	5.389	0.170198	-	-	-	-	-	-	-	-	-	-	-	1.41	0.007	-0.008
MMEA9_E3	chr12:8640302_C/T	chr12: 8640302	T	ENSG00000201780	ENST00000364910	Transcript	downstream_gene_variant	-	-	-	-	-	-	MODIFIER	2854	1	-	SNV	RNU6-275P	HGNC	47238	snRNA	YES	-	-	-	-	-	-	-	-	-	-	-	-	-	-	-	-	-	-	-	-	-	-	-	-	-	-	9.746	0.53712	-	-	-	-	-	-	-	-	-	-	-	0	0.419	0.076
MMEA9_E3	chr12:8782645_A/T	chr12: 8782645	T	ENSG00000255967	ENST00000540341	Transcript	upstream_gene_variant	-	-	-	-	-	-	MODIFIER	4318	1	-	SNV	RP11-438L7.3	Clone_based_vega_gene	-	processed_pseudogene	YES	-	-	-	-	-	-	-	-	-	-	-	-	-	-	-	-	-	-	-	-	-	-	-	-	-	-	11.14	0.699329	-	-	-	-	-	-	-	-	-	-	-	-0.374	0	-0.175
MMEA9_E3	chr12:8969352_C/A	chr12: 8969352	A	ENSG00000256904	ENST00000394240	Transcript	downstream_gene_variant	-	-	-	-	-	-	MODIFIER	3060	-1	-	SNV	A2ML1-AS2	HGNC	41523	antisense	YES	-	-	-	-	-	-	-	-	-	-	-	-	-	-	-	-	-	-	-	-	-	-	-	-	-	-	2.607	-0.00108	-	-	-	-	-	-	-	-	-	-	-	0.409	0.017	0.305
MMEA9_E3	chr12:9267230_A/T	chr12: 9267230	T	ENSG00000175899	ENST00000318602	Transcript	intron_variant	-	-	-	-	-	rs986714780	MODIFIER	-	-1	-	SNV	A2M	HGNC	7	protein_coding	YES	-	-	-	-	CCDS44827.1	ENSP00000323929	A2MG_HUMAN	Q9BQ22_HUMAN,F8W7L3_HUMAN,F5H1E8_HUMAN	UPI000014038F	-	-	-	-	-	-	1935-01-01	-	-	ENST00000318602.7:c.87-1091T>A	-	-	-	-	-	-	-	3.565	0.058432	-	-	-	-	-	-	-	-	-	-	-	1.61	0.019	0.141
MMEA9_E3	chr12:9495749_A/T	chr12: 9495749	T	-	ENSR00001544862	RegulatoryFeature	regulatory_region_variant	-	-	-	-	-	-	MODIFIER	-	-	-	SNV	-	-	-	promoter_flanking_region	-	-	-	-	-	-	-	-	-	-	-	-	-	-	-	-	-	-	-	-	-	-	-	-	-	-	-	4.038	0.086626	-	-	-	-	-	-	-	-	-	-	-	0.225	0.083	0.324
MMEA9_E3	chr12:9752829_C/T	chr12: 9752829	T	ENSG00000111796	ENST00000229402	Transcript	intron_variant	-	-	-	-	-	-	MODIFIER	-	-1	-	SNV	KLRB1	HGNC	6373	protein_coding	YES	-	-	-	-	CCDS8601.1	ENSP00000229402	KLRB1_HUMAN	-	UPI000006E273	-	-	-	-	-	-	2025-02-05	-	-	ENST00000229402.3:c.185-392G>A	-	-	-	-	-	-	-	4.127	0.091912	-	-	-	-	-	-	-	-	-	-	-	1.94	0.042	0.276
MMEA9_E3	chr12:9757913_T/A	chr12: 9757913	A	ENSG00000111796	ENST00000229402	Transcript	intron_variant	-	-	-	-	-	rs573321104	MODIFIER	-	-1	-	SNV	KLRB1	HGNC	6373	protein_coding	YES	-	-	-	-	CCDS8601.1	ENSP00000229402	KLRB1_HUMAN	-	UPI000006E273	-	-	-	-	-	-	2025-01-05	-	-	ENST00000229402.3:c.85+2438A>T	-	-	-	-	-	-	-	0.292	-0.332695	-	-	-	-	-	-	-	-	-	-	-	-0.298	0.003	-0.957
MMEA9_E3	chr12:10110250_T/G	chr12: 10110250	G	ENSG00000172322	ENST00000355690	Transcript	intron_variant	-	-	-	-	-	-	MODIFIER	-	1	-	SNV	CLEC12A	HGNC	31713	protein_coding	YES	-	-	-	-	CCDS55803.1	ENSP00000347916	CL12A_HUMAN	A8MVL9_HUMAN	UPI0000496836	-	-	-	-	-	-	2025-01-06	-	-	ENST00000355690.4:c.10+6295T>G	-	-	-	-	-	-	-	11.08	0.691981	-	-	-	-	-	-	-	-	-	-	-	0	0.516	0.147
MMEA9_E3	chr12:10196025_C/G	chr12: 10196025	G	ENSG00000197992	ENST00000355819	Transcript	intron_variant	-	-	-	-	-	-	MODIFIER	-	1	-	SNV	CLEC9A	HGNC	26705	protein_coding	YES	-	-	-	-	CCDS8611.1	ENSP00000348074	CLC9A_HUMAN	-	UPI00001D696C	-	-	-	-	-	-	2025-02-08	-	-	ENST00000355819.1:c.-163+1806C>G	-	-	-	-	-	-	-	0.987	-0.152587	-	-	-	-	-	-	-	-	-	-	-	0.128	0	-0.734
MMEA9_E3	chr12:10301895_T/C	chr12: 10301895	C	-	-	-	intergenic_variant	-	-	-	-	-	-	MODIFIER	-	-	-	SNV	-	-	-	-	-	-	-	-	-	-	-	-	-	-	-	-	-	-	-	-	-	-	-	-	-	-	-	-	-	-	-	-	-	-	-	-	-	-	-	-	-	-	-	-	0.131	0.064	0.167
MMEA9_E3	chr12:10351779_G/A	chr12: 10351779	A	-	-	-	intergenic_variant	-	-	-	-	-	-	MODIFIER	-	-	-	SNV	-	-	-	-	-	-	-	-	-	-	-	-	-	-	-	-	-	-	-	-	-	-	-	-	-	-	-	-	-	-	-	-	-	-	-	-	-	-	-	-	-	-	-	-	0.149	0.01	-0.452
MMEA9_E3	chr12:10469201_A/T	chr12: 10469201	T	ENSG00000134539	ENST00000336164	Transcript	3_prime_UTR_variant	2609	-	-	-	-	-	MODIFIER	-	1	-	SNV	KLRD1	HGNC	6378	protein_coding	YES	-	-	-	-	CCDS8621.1	ENSP00000338130	KLRD1_HUMAN	-	UPI00004565D6	-	-	-	-	-	2025-06-06	-	-	-	ENST00000336164.4:c.*1809A>T	-	-	-	-	-	-	-	2.676	0.003474	-	-	-	-	-	-	-	-	-	-	-	0.235	0.001	0.349
MMEA9_E3	chr12:10552197_T/A	chr12: 10552197	A	ENSG00000245648	ENST00000500682	Transcript	downstream_gene_variant	-	-	-	-	-	rs939903455	MODIFIER	1092	1	-	SNV	RP11-277P12.20	Clone_based_vega_gene	-	antisense	YES	-	-	-	-	-	-	-	-	-	-	-	-	-	-	-	-	-	-	-	-	-	-	-	-	-	-	0.515	-0.249643	-	-	-	-	-	-	-	-	-	-	-	-1.6	0	-0.508
MMEA9_E3	chr12:10630176_T/C	chr12: 10630176	C	-	-	-	intergenic_variant	-	-	-	-	-	-	MODIFIER	-	-	-	SNV	-	-	-	-	-	-	-	-	-	-	-	-	-	-	-	-	-	-	-	-	-	-	-	-	-	-	-	-	-	-	-	-	-	-	-	-	-	-	-	-	-	-	-	-	0	-	-
MMEA9_E3	chr12:10882889_T/A	chr12: 10882889	A	-	-	-	intergenic_variant	-	-	-	-	-	-	MODIFIER	-	-	-	SNV	-	-	-	-	-	-	-	-	-	-	-	-	-	-	-	-	-	-	-	-	-	-	-	-	-	-	-	-	-	-	-	-	-	-	-	-	-	-	-	-	-	-	-	-	0.823	0	-0.306
MMEA9_E3	chr12:10942404_C/T	chr12: 10942404	T	-	-	-	intergenic_variant	-	-	-	-	-	rs1217018026	MODIFIER	-	-	-	SNV	-	-	-	-	-	-	-	-	-	-	-	-	-	-	-	-	-	-	-	-	-	-	-	-	-	-	-	-	-	-	-	-	-	-	-	-	-	-	-	-	-	-	-	-	-2.13	0	-1.436
MMEA9_E3	chr12:11181827_G/A	chr12: 11181827	A	ENSG00000212127	ENST00000381852	Transcript	intron_variant,non_coding_transcript_variant	-	-	-	-	-	-	MODIFIER	-	-1	-	SNV	TAS2R14	HGNC	14920	processed_transcript	-	-	-	-	-	-	-	-	-	-	-	-	-	-	-	-	2025-03-04	-	-	ENST00000381852.4:n.425+5554C>T	-	-	-	-	-	-	-	2.274	-0.024273	-	-	-	-	-	-	-	-	-	-	-	-1.19	0	-1.184
MMEA9_E3	chr12:11424316_T/G	chr12: 11424316	G	ENSG00000197870	ENST00000279573	Transcript	upstream_gene_variant	-	-	-	-	-	rs1565765201	MODIFIER	1577	-1	-	SNV	PRB3	HGNC	9339	protein_coding	-	-	-	-	-	-	ENSP00000279573	-	-	UPI000387DD82	-	-	-	-	-	-	-	-	-	-	-	-	-	-	-	-	-	1.853	-0.057371	-	-	-	-	-	-	-	-	-	-	-	-0.513	0	-0.273
MMEA9_E3	chr12:11464848_A/C	chr12: 11464848	C	ENSG00000230657	ENST00000279575	Transcript	upstream_gene_variant	-	-	-	-	-	-	MODIFIER	1482	-1	-	SNV	PRB4	HGNC	9340	protein_coding	YES	-	-	-	-	CCDS8641.1	ENSP00000279575	-	E9PAL0_HUMAN	UPI000013DBDC	-	-	-	-	-	-	-	-	-	-	-	-	-	-	-	-	-	1.04	-0.14497	-	-	-	-	-	-	-	-	-	-	-	0.201	0	-0.485
MMEA9_E3	chr12:11609821_G/A	chr12: 11609821	A	ENSG00000255790	ENST00000538349	Transcript	intron_variant,non_coding_transcript_variant	-	-	-	-	-	-	MODIFIER	-	-1	-	SNV	RP11-711K1.7	Clone_based_vega_gene	-	sense_intronic	-	-	-	-	-	-	-	-	-	-	-	-	-	-	-	-	2025-02-04	-	-	ENST00000538349.1:n.219-25325C>T	-	-	-	-	-	-	-	10.92	0.672531	-	-	-	-	-	-	-	-	-	-	-	1.71	0.001	0.03
MMEA9_E3	chr12:11742107_A/T	chr12: 11742107	T	ENSG00000247157	ENST00000541162	Transcript	intron_variant,non_coding_transcript_variant	-	-	-	-	-	-	MODIFIER	-	1	-	SNV	RP11-434C1.1	Clone_based_vega_gene	-	lincRNA	-	-	-	-	-	-	-	-	-	-	-	-	-	-	-	-	2025-02-02	-	-	ENST00000541162.1:n.344-1077A>T	-	-	-	-	-	-	-	0.358	-0.303264	-	-	-	-	-	-	-	-	-	-	-	-2.31	0	-0.661
MMEA9_E3	chr12:11784690_A/G	chr12: 11784690	G	-	-	-	intergenic_variant	-	-	-	-	-	-	MODIFIER	-	-	-	SNV	-	-	-	-	-	-	-	-	-	-	-	-	-	-	-	-	-	-	-	-	-	-	-	-	-	-	-	-	-	-	-	-	-	-	-	-	-	-	-	-	-	-	-	-	2.38	0.001	-0.009
MMEA9_E3	chr12:11791572_T/C	chr12: 11791572	C	-	-	-	intergenic_variant	-	-	-	-	-	-	MODIFIER	-	-	-	SNV	-	-	-	-	-	-	-	-	-	-	-	-	-	-	-	-	-	-	-	-	-	-	-	-	-	-	-	-	-	-	-	-	-	-	-	-	-	-	-	-	-	-	-	-	-2.22	0	-0.16
MMEA9_E3	chr12:11939008_G/A	chr12: 11939008	A	ENSG00000139083	ENST00000396373	Transcript	intron_variant	-	-	-	-	-	-	MODIFIER	-	1	-	SNV	ETV6	HGNC	3495	protein_coding	YES	-	-	-	-	CCDS8643.1	ENSP00000379658	ETV6_HUMAN	Q9UME7_HUMAN	UPI000000DA45	-	-	1	-	-	-	2025-02-07	-	-	ENST00000396373.4:c.163+33495G>A	-	-	-	-	-	-	-	2.651	0.001864	-	-	-	-	-	-	-	-	-	-	-	-1.59	0.001	-0.468
MMEA9_E3	chr12:12001977_A/C	chr12: 12001977	C	ENSG00000139083	ENST00000396373	Transcript	intron_variant	-	-	-	-	-	-	MODIFIER	-	1	-	SNV	ETV6	HGNC	3495	protein_coding	YES	-	-	-	-	CCDS8643.1	ENSP00000379658	ETV6_HUMAN	Q9UME7_HUMAN	UPI000000DA45	-	-	1	-	-	-	2025-03-07	-	-	ENST00000396373.4:c.329-4384A>C	-	-	-	-	-	-	-	13.29	0.979398	-	-	-	-	-	-	-	-	-	-	-	0.237	0.651	0.287
MMEA9_E3	chr12:12014823_T/A	chr12: 12014823	A	ENSG00000139083	ENST00000396373	Transcript	intron_variant	-	-	-	-	-	-	MODIFIER	-	1	-	SNV	ETV6	HGNC	3495	protein_coding	YES	-	-	-	-	CCDS8643.1	ENSP00000379658	ETV6_HUMAN	Q9UME7_HUMAN	UPI000000DA45	-	-	1	-	-	-	2025-04-07	-	-	ENST00000396373.4:c.464-7535T>A	-	-	-	-	-	-	-	1.915	-0.05213	-	-	-	-	-	-	-	-	-	-	-	-0.465	0	-0.784
MMEA9_E3	chr12:12094678_T/C	chr12: 12094678	C	-	ENSR00001832099	RegulatoryFeature	regulatory_region_variant	-	-	-	-	-	rs1349346306	MODIFIER	-	-	-	SNV	-	-	-	promoter_flanking_region	-	-	-	-	-	-	-	-	-	-	-	-	-	-	-	-	-	-	-	-	-	-	-	-	-	-	-	0.621	-0.221812	-	-	-	-	-	-	-	-	-	-	-	-1.39	0.001	-0.425
MMEA9_E3	chr12:12100890_T/C	chr12: 12100890	C	-	ENSR00001832100	RegulatoryFeature	regulatory_region_variant	-	-	-	-	-	rs1476900158	MODIFIER	-	-	-	SNV	-	-	-	enhancer	-	-	-	-	-	-	-	-	-	-	-	-	-	-	-	-	-	-	-	-	-	-	-	-	-	-	-	3.915	0.079265	-	-	-	-	-	-	-	-	-	-	-	0.554	0.011	0.502
MMEA9_E3	chr12:12644312_G/A	chr12: 12644312	A	ENSG00000111266	ENST00000228862	Transcript	intron_variant	-	-	-	-	-	-	MODIFIER	-	-1	-	SNV	DUSP16	HGNC	17909	protein_coding	YES	-	-	-	-	CCDS8650.1	ENSP00000228862	DUS16_HUMAN	Q8IVT8_HUMAN,F5H5X4_HUMAN	UPI0000001BCE	-	-	-	-	-	-	2025-04-06	-	-	ENST00000228862.2:c.532-4191C>T	-	-	-	-	-	-	-	0.737	-0.196049	-	-	-	-	-	-	-	-	-	-	-	-0.417	0	0.012
MMEA9_E3	chr12:12887141_T/A	chr12: 12887141	A	ENSG00000178878	ENST00000326765	Transcript	intron_variant	-	-	-	-	-	-	MODIFIER	-	1	-	SNV	APOLD1	HGNC	25268	protein_coding	YES	-	-	-	-	CCDS44833.1	ENSP00000324277	APLD1_HUMAN	-	UPI0000D4A841	-	-	-	-	-	-	2025-01-01	-	-	ENST00000326765.6:c.96+8111T>A	-	-	-	-	-	-	-	18.2	1.79938	-	-	-	-	-	-	-	-	-	-	-	1.87	0.897	0.34
MMEA9_E3	chr12:12956462_T/A	chr12: 12956462	A	ENSG00000178878	ENST00000534843	Transcript	intron_variant,NMD_transcript_variant	-	-	-	-	-	-	MODIFIER	-	1	-	SNV	APOLD1	HGNC	25268	nonsense_mediated_decay	-	-	-	-	-	-	ENSP00000456719	-	F5GX34_HUMAN	UPI000204AAE4	-	-	-	-	-	-	2025-02-14	-	-	ENST00000534843.1:c.*51-8733T>A	-	-	-	-	-	-	-	9.82	0.545394	-	-	-	-	-	-	-	-	-	-	-	1.3	0.001	0.327
MMEA9_E3	chr12:12968556_T/C	chr12: 12968556	C	ENSG00000213782	ENST00000352940	Transcript	intron_variant	-	-	-	-	-	-	MODIFIER	-	1	-	SNV	DDX47	HGNC	18682	protein_coding	-	-	-	-	-	CCDS8656.1	ENSP00000319578	DDX47_HUMAN	A4UCU0_HUMAN	UPI00002371B1	-	-	-	-	-	-	2025-02-10	-	-	ENST00000352940.4:c.181+1398T>C	-	-	-	-	-	-	-	5.865	0.201676	-	-	-	-	-	-	-	-	-	-	-	0.586	0.96	1.751
MMEA9_E3	chr12:12968913_T/A	chr12: 12968913	A	ENSG00000213782	ENST00000352940	Transcript	intron_variant	-	-	-	-	-	-	MODIFIER	-	1	-	SNV	DDX47	HGNC	18682	protein_coding	-	-	-	-	-	CCDS8656.1	ENSP00000319578	DDX47_HUMAN	A4UCU0_HUMAN	UPI00002371B1	-	-	-	-	-	-	2025-02-10	-	-	ENST00000352940.4:c.181+1755T>A	-	-	-	-	-	-	-	12.5	0.870975	-	-	-	-	-	-	-	-	-	-	-	0.426	0.313	0.28
MMEA9_E3	chr12:12979685_T/G	chr12: 12979685	G	ENSG00000213782	ENST00000352940	Transcript	intron_variant	-	-	-	-	-	-	MODIFIER	-	1	-	SNV	DDX47	HGNC	18682	protein_coding	-	-	-	-	-	CCDS8656.1	ENSP00000319578	DDX47_HUMAN	A4UCU0_HUMAN	UPI00002371B1	-	-	-	-	-	-	2025-09-10	-	-	ENST00000352940.4:c.960-495T>G	-	-	-	-	-	-	-	0.743	-0.194893	-	-	-	-	-	-	-	-	-	-	-	-1.1	0.001	-0.315
MMEA9_E3	chr12:13010659_T/G	chr12: 13010659	G	-	-	-	intergenic_variant	-	-	-	-	-	rs1316352706	MODIFIER	-	-	-	SNV	-	-	-	-	-	-	-	-	-	-	-	-	-	-	-	-	-	-	-	-	-	-	-	-	-	-	-	-	-	-	-	-	-	-	-	-	-	-	-	-	-	-	-	-	0.225	0.092	0.31
MMEA9_E3	chr12:13268106_T/C	chr12: 13268106	C	ENSG00000084444	ENST00000537625	Transcript	intron_variant	-	-	-	-	-	rs1287533055	MODIFIER	-	1	cds_start_NF	SNV	KIAA1467	HGNC	29288	protein_coding	-	-	-	-	-	-	ENSP00000437974	-	Q69YM1_HUMAN	UPI0000373F21	-	-	-	-	-	-	2025-08-08	-	-	ENST00000537625.1:c.971-26309T>C	-	-	-	-	-	-	-	2.691	0.004455	-	-	-	-	-	-	-	-	-	-	-	-0.751	0	-0.123
MMEA9_E3	chr12:13360251_T/C	chr12: 13360251	C	ENSG00000134531	ENST00000256951	Transcript	intron_variant	-	-	-	-	-	-	MODIFIER	-	1	-	SNV	EMP1	HGNC	3333	protein_coding	YES	-	-	-	-	CCDS8660.1	ENSP00000256951	EMP1_HUMAN	J3KQX4_HUMAN	UPI000000DBC8	-	-	-	-	-	-	2025-01-04	-	-	ENST00000256951.5:c.-42-4152T>C	-	-	-	-	-	-	-	0.079	-0.515513	-	-	-	-	-	-	-	-	-	-	-	-0.916	0.002	-0.272
MMEA9_E3	chr12:13683616_C/A	chr12: 13683616	A	ENSG00000256306	ENST00000535528	Transcript	non_coding_transcript_exon_variant	120	-	-	-	-	-	MODIFIER	-	1	-	SNV	RP11-4N23.1	Clone_based_vega_gene	-	antisense	-	-	-	-	-	-	-	-	-	-	-	-	-	-	-	2025-02-02	-	-	-	ENST00000535528.1:n.120C>A	-	-	-	-	-	-	-	3.223	0.037864	-	-	-	-	-	-	-	-	-	-	-	0.906	0	-0.163
MMEA9_E3	chr12:13809369_T/C	chr12: 13809369	C	ENSG00000273079	ENST00000609686	Transcript	intron_variant	-	-	-	-	-	-	MODIFIER	-	-1	-	SNV	GRIN2B	HGNC	4586	protein_coding	YES	-	-	-	-	CCDS8662.1	ENSP00000477455	NMDE2_HUMAN	Q59HA9_HUMAN	UPI000013026C	-	-	1	-	-	-	2025-04-12	-	-	ENST00000609686.1:c.1125+19310A>G	-	-	-	-	-	-	-	4.454	0.111569	-	-	-	-	-	-	-	-	-	-	-	-0.553	0	-0.222
MMEA9_E3	chr12:13998627_A/G	chr12: 13998627	G	ENSG00000273079	ENST00000609686	Transcript	intron_variant	-	-	-	-	-	-	MODIFIER	-	-1	-	SNV	GRIN2B	HGNC	4586	protein_coding	YES	-	-	-	-	CCDS8662.1	ENSP00000477455	NMDE2_HUMAN	Q59HA9_HUMAN	UPI000013026C	-	-	1	-	-	-	2025-02-12	-	-	ENST00000609686.1:c.411+20105T>C	-	-	-	-	-	-	-	2.834	0.013688	-	-	-	-	-	-	-	-	-	-	-	-2.84	0	-0.096
MMEA9_E3	chr12:14011356_C/T	chr12: 14011356	T	ENSG00000273079	ENST00000609686	Transcript	intron_variant	-	-	-	-	-	-	MODIFIER	-	-1	-	SNV	GRIN2B	HGNC	4586	protein_coding	YES	-	-	-	-	CCDS8662.1	ENSP00000477455	NMDE2_HUMAN	Q59HA9_HUMAN	UPI000013026C	-	-	1	-	-	-	2025-02-12	-	-	ENST00000609686.1:c.411+7376G>A	-	-	-	-	-	-	-	13.29	0.979323	-	-	-	-	-	-	-	-	-	-	-	1.44	0.943	0.65
MMEA9_E3	chr12:14012357_A/C	chr12: 14012357	C	ENSG00000273079	ENST00000609686	Transcript	intron_variant	-	-	-	-	-	rs780191006	MODIFIER	-	-1	-	SNV	GRIN2B	HGNC	4586	protein_coding	YES	-	-	-	-	CCDS8662.1	ENSP00000477455	NMDE2_HUMAN	Q59HA9_HUMAN	UPI000013026C	-	-	1	-	-	-	2025-02-12	-	-	ENST00000609686.1:c.411+6375T>G	-	-	-	-	-	-	-	0.536	-0.243837	-	-	-	-	-	-	-	-	-	-	-	-5.7	0	-0.275
MMEA9_E3	chr12:14025691_A/G	chr12: 14025691	G	ENSG00000273079	ENST00000609686	Transcript	intron_variant	-	-	-	-	-	-	MODIFIER	-	-1	-	SNV	GRIN2B	HGNC	4586	protein_coding	YES	-	-	-	-	CCDS8662.1	ENSP00000477455	NMDE2_HUMAN	Q59HA9_HUMAN	UPI000013026C	-	-	1	-	-	-	2025-01-12	-	-	ENST00000609686.1:c.-18-6531T>C	-	-	-	-	-	-	-	4.614	0.121359	-	-	-	-	-	-	-	-	-	-	-	0.0591	0	-0.574
MMEA9_E3	chr12:14033139_A/G	chr12: 14033139	G	ENSG00000273079	ENST00000609686	Transcript	intron_variant	-	-	-	-	-	-	MODIFIER	-	-1	-	SNV	GRIN2B	HGNC	4586	protein_coding	YES	-	-	-	-	CCDS8662.1	ENSP00000477455	NMDE2_HUMAN	Q59HA9_HUMAN	UPI000013026C	-	-	1	-	-	-	2025-01-12	-	-	ENST00000609686.1:c.-18-13979T>C	-	-	-	-	-	-	-	0.967	-0.155629	-	-	-	-	-	-	-	-	-	-	-	-4.32	0	0.227
MMEA9_E3	chr12:14166607_T/A	chr12: 14166607	A	-	-	-	intergenic_variant	-	-	-	-	-	rs956530726	MODIFIER	-	-	-	SNV	-	-	-	-	-	-	-	-	-	-	-	-	-	-	-	-	-	-	-	-	-	-	-	-	-	-	-	-	-	-	-	-	-	-	-	-	-	-	-	-	-	-	-	-	0.458	0.011	0.449
MMEA9_E3	chr12:14190836_T/C	chr12: 14190836	C	-	-	-	intergenic_variant	-	-	-	-	-	rs1027666484	MODIFIER	-	-	-	SNV	-	-	-	-	-	-	-	-	-	-	-	-	-	-	-	-	-	-	-	-	-	-	-	-	-	-	-	-	-	-	-	-	-	-	-	-	-	-	-	-	-	-	-	-	-0.371	0.027	-0.791
MMEA9_E3	chr12:14264827_T/C	chr12: 14264827	C	-	-	-	intergenic_variant	-	-	-	-	-	-	MODIFIER	-	-	-	SNV	-	-	-	-	-	-	-	-	-	-	-	-	-	-	-	-	-	-	-	-	-	-	-	-	-	-	-	-	-	-	-	-	-	-	-	-	-	-	-	-	-	-	-	-	1.78	0.001	0.79
MMEA9_E3	chr12:14286398_T/A	chr12: 14286398	A	-	-	-	intergenic_variant	-	-	-	-	-	-	MODIFIER	-	-	-	SNV	-	-	-	-	-	-	-	-	-	-	-	-	-	-	-	-	-	-	-	-	-	-	-	-	-	-	-	-	-	-	-	-	-	-	-	-	-	-	-	-	-	-	-	-	2.62	0.004	0.723
MMEA9_E3	chr12:14338938_A/G	chr12: 14338938	G	-	ENSR00000267272	RegulatoryFeature	regulatory_region_variant	-	-	-	-	-	rs924150077	MODIFIER	-	-	-	SNV	-	-	-	CTCF_binding_site	-	-	-	-	-	-	-	-	-	-	-	-	-	-	-	-	-	-	-	-	-	-	-	-	-	-	-	5.172	0.156213	-	-	-	-	-	-	-	-	-	-	-	-0.637	0	-0.527
MMEA9_E3	chr12:14421869_A/T	chr12: 14421869	T	-	-	-	intergenic_variant	-	-	-	-	-	-	MODIFIER	-	-	-	SNV	-	-	-	-	-	-	-	-	-	-	-	-	-	-	-	-	-	-	-	-	-	-	-	-	-	-	-	-	-	-	-	-	-	-	-	-	-	-	-	-	-	-	-	-	0.235	0.007	0.349
MMEA9_E3	chr12:14446976_C/T	chr12: 14446976	T	-	-	-	intergenic_variant	-	-	-	-	-	rs868762923	MODIFIER	-	-	-	SNV	-	-	-	-	-	-	-	-	-	-	-	-	-	-	-	-	-	-	-	-	-	-	-	-	-	-	-	-	-	-	-	-	-	-	-	-	-	-	-	-	-	-	-	-	0	0.121	0.166
MMEA9_E3	chr12:14734728_A/G	chr12: 14734728	G	ENSG00000256751	ENST00000542401	Transcript	intron_variant,non_coding_transcript_variant	-	-	-	-	-	-	MODIFIER	-	1	-	SNV	RP11-695J4.2	Clone_based_vega_gene	-	antisense	YES	-	-	-	-	-	-	-	-	-	-	-	-	-	-	-	2025-01-04	-	-	ENST00000542401.1:n.202+13602A>G	-	-	-	-	-	-	-	6.343	0.234825	-	-	-	-	-	-	-	-	-	-	-	0.113	0.236	0.211
MMEA9_E3	chr12:14776886_C/A	chr12: 14776886	A	ENSG00000070019	ENST00000261170	Transcript	intron_variant	-	-	-	-	-	rs868217521	MODIFIER	-	-1	-	SNV	GUCY2C	HGNC	4688	protein_coding	YES	-	-	-	-	CCDS8664.1	ENSP00000261170	GUC2C_HUMAN	-	UPI000013D135	-	-	1	-	-	-	21/26	-	-	ENST00000261170.3:c.2409-1755G>T	-	-	-	-	-	-	-	0.176	-0.404949	-	-	-	-	-	-	-	-	-	-	-	-0.47	0.005	-0.66
MMEA9_E3	chr12:14862841_T/A	chr12: 14862841	A	ENSG00000214772	ENST00000501178	Transcript	intron_variant,non_coding_transcript_variant	-	-	-	-	-	rs1246778971	MODIFIER	-	1	-	SNV	RP11-174G6.1	Clone_based_vega_gene	-	antisense	YES	-	-	-	-	-	-	-	-	-	-	-	-	-	-	-	2025-03-04	-	-	ENST00000501178.2:n.248-8128T>A	-	-	-	-	-	-	-	3.886	0.077573	-	-	-	-	-	-	-	-	-	-	-	0	-	-
MMEA9_E3	chr12:14922922_G/A	chr12: 14922922	A	ENSG00000197837	ENST00000358064	Transcript	intron_variant,NMD_transcript_variant	-	-	-	-	-	-	MODIFIER	-	-1	-	SNV	HIST4H4	HGNC	20510	nonsense_mediated_decay	-	-	-	-	-	CCDS8665.1	ENSP00000350767	H4_HUMAN	Q6B823_HUMAN,B2R4R0_HUMAN	UPI000000003C	-	-	-	-	-	-	2025-01-01	-	-	ENST00000358064.3:c.*95-525C>T	-	-	-	-	-	-	-	4.739	0.129038	-	-	-	-	-	-	-	-	-	-	-	-1.67	0	-0.491
MMEA9_E3	chr12:15474388_A/T	chr12: 15474388	T	ENSG00000151490	ENST00000281171	Transcript	upstream_gene_variant	-	-	-	-	-	-	MODIFIER	943	1	-	SNV	PTPRO	HGNC	9678	protein_coding	YES	-	-	-	-	CCDS8675.1	ENSP00000281171	PTPRO_HUMAN	B4DS16_HUMAN	UPI000013DC62	-	-	1	-	-	-	-	-	-	-	-	-	-	-	-	-	-	0.077	-0.518992	-	-	-	-	-	-	-	-	-	-	-	-0.721	0	-0.775
MMEA9_E3	chr12:15881091_T/C	chr12: 15881091	C	ENSG00000151491	ENST00000281172	Transcript	intron_variant	-	-	-	-	-	-	MODIFIER	-	-1	-	SNV	EPS8	HGNC	3420	protein_coding	YES	-	-	-	-	CCDS31753.1	ENSP00000281172	EPS8_HUMAN	F5H3Q6_HUMAN,F5H2B8_HUMAN,F5H1B5_HUMAN,F5GYM8_HUMAN,B4DX66_HUMAN	UPI000012A0BC	-	-	1	-	-	-	2025-01-20	-	-	ENST00000281172.5:c.-21-45185A>G	-	-	-	-	-	-	-	2.298	-0.022495	-	-	-	-	-	-	-	-	-	-	-	-1.19	0.411	0.083
MMEA9_E3	chr12:15925679_C/T	chr12: 15925679	T	ENSG00000151491	ENST00000281172	Transcript	intron_variant	-	-	-	-	-	-	MODIFIER	-	-1	-	SNV	EPS8	HGNC	3420	protein_coding	YES	-	-	-	-	CCDS31753.1	ENSP00000281172	EPS8_HUMAN	F5H3Q6_HUMAN,F5H2B8_HUMAN,F5H1B5_HUMAN,F5GYM8_HUMAN,B4DX66_HUMAN	UPI000012A0BC	-	-	1	-	-	-	2025-01-20	-	-	ENST00000281172.5:c.-22+16416G>A	-	-	-	-	-	-	-	2.69	0.004378	-	-	-	-	-	-	-	-	-	-	-	0.76	0	0.193
MMEA9_E3	chr12:15960696_C/T	chr12: 15960696	T	ENSG00000151491	ENST00000535752	Transcript	intron_variant	-	-	-	-	-	rs1197728949	MODIFIER	-	-1	cds_end_NF	SNV	EPS8	HGNC	3420	protein_coding	-	-	-	-	-	-	ENSP00000440591	-	F5H2B8_HUMAN,F5H1B5_HUMAN,F5GYM8_HUMAN	UPI000204AB61	-	-	1	-	-	-	2025-02-05	-	-	ENST00000535752.1:c.-22+73345G>A	-	-	-	-	-	-	-	2.422	-0.013713	-	-	-	-	-	-	-	-	-	-	-	1.27	0.001	0.24
MMEA9_E3	chr12:16069516_C/A	chr12: 16069516	A	ENSG00000023697	ENST00000428559	Transcript	intron_variant	-	-	-	-	-	-	MODIFIER	-	1	-	SNV	DERA	HGNC	24269	protein_coding	YES	-	-	-	-	CCDS44838.1	ENSP00000416583	DEOC_HUMAN	G3V158_HUMAN,E9PPK3_HUMAN	UPI00001291A2	-	-	-	-	-	-	2025-01-08	-	-	ENST00000428559.2:c.31+5168C>A	-	-	-	-	-	-	-	3.983	0.083339	-	-	-	-	-	-	-	-	-	-	-	0.235	0.005	-0.639
MMEA9_E3	chr12:16349586_T/A	chr12: 16349586	A	ENSG00000188991	ENST00000344941	Transcript	intron_variant	-	-	-	-	-	-	MODIFIER	-	-1	-	SNV	SLC15A5	HGNC	33455	protein_coding	YES	-	-	-	-	-	ENSP00000340402	S15A5_HUMAN	-	UPI0000DD8132	-	-	-	-	-	-	2025-07-08	-	-	ENST00000344941.3:c.1484-2199A>T	-	-	-	-	-	-	-	1.935	-0.050461	-	-	-	-	-	-	-	-	-	-	-	-2.54	0.094	0.062
MMEA9_E3	chr12:16593145_G/A	chr12: 16593145	A	ENSG00000008394	ENST00000359720	Transcript	downstream_gene_variant	-	-	-	-	-	rs1046718699	MODIFIER	1450	1	-	SNV	MGST1	HGNC	7061	processed_transcript	-	-	-	-	-	-	-	-	-	-	-	-	-	-	-	-	-	-	-	-	-	-	-	-	-	-	-	1.152	-0.129812	-	-	-	-	-	-	-	-	-	-	-	-0.177	0.001	-0.246
MMEA9_E3	chr12:16668702_A/G	chr12: 16668702	G	ENSG00000008394	ENST00000538857	Transcript	intron_variant,non_coding_transcript_variant	-	-	-	-	-	-	MODIFIER	-	1	-	SNV	MGST1	HGNC	7061	processed_transcript	-	-	-	-	-	-	-	-	-	-	-	-	-	-	-	-	2025-04-04	-	-	ENST00000538857.1:n.483-73760A>G	-	-	-	-	-	-	-	0.538	-0.243106	-	-	-	-	-	-	-	-	-	-	-	-0.451	0.008	-0.662
MMEA9_E3	chr12:16719755_C/T	chr12: 16719755	T	ENSG00000048540	ENST00000261169	Transcript	intron_variant	-	-	-	-	-	rs1222393768	MODIFIER	-	-1	-	SNV	LMO3	HGNC	6643	protein_coding	-	-	-	-	-	CCDS58211.1	ENSP00000261169	LMO3_HUMAN	F6TDU8_HUMAN,F5H4T0_HUMAN,F5H4K9_HUMAN,F5H3S4_HUMAN,F5H2N9_HUMAN,F5GZR3_HUMAN,F5GYZ6_HUMAN,B4DGL5_HUMAN	UPI00004F77D9	-	-	-	-	-	-	2025-02-03	-	-	ENST00000261169.6:c.240-6283G>A	-	-	-	-	-	-	-	0.392	-0.289945	-	-	-	-	-	-	-	-	-	-	-	-0.944	0	-0.345
MMEA9_E3	chr12:16731986_T/A	chr12: 16731986	A	ENSG00000048540	ENST00000261169	Transcript	intron_variant	-	-	-	-	-	-	MODIFIER	-	-1	-	SNV	LMO3	HGNC	6643	protein_coding	-	-	-	-	-	CCDS58211.1	ENSP00000261169	LMO3_HUMAN	F6TDU8_HUMAN,F5H4T0_HUMAN,F5H4K9_HUMAN,F5H3S4_HUMAN,F5H2N9_HUMAN,F5GZR3_HUMAN,F5GYZ6_HUMAN,B4DGL5_HUMAN	UPI00004F77D9	-	-	-	-	-	-	2025-02-03	-	-	ENST00000261169.6:c.240-18514A>T	-	-	-	-	-	-	-	19.91	2.02252	-	-	-	-	-	-	-	-	-	-	-	4.13	1	1.716
MMEA9_E3	chr12:16741422_A/T	chr12: 16741422	T	ENSG00000048540	ENST00000261169	Transcript	intron_variant	-	-	-	-	-	rs990467419	MODIFIER	-	-1	-	SNV	LMO3	HGNC	6643	protein_coding	-	-	-	-	-	CCDS58211.1	ENSP00000261169	LMO3_HUMAN	F6TDU8_HUMAN,F5H4T0_HUMAN,F5H4K9_HUMAN,F5H3S4_HUMAN,F5H2N9_HUMAN,F5GZR3_HUMAN,F5GYZ6_HUMAN,B4DGL5_HUMAN	UPI00004F77D9	-	-	-	-	-	-	2025-02-03	-	-	ENST00000261169.6:c.239+12167T>A	-	-	-	-	-	-	-	12.22	0.834626	-	-	-	-	-	-	-	-	-	-	-	0.874	0.005	0.509
MMEA9_E3	chr12:17524145_T/G	chr12: 17524145	G	-	ENSR00001832760	RegulatoryFeature	regulatory_region_variant	-	-	-	-	-	-	MODIFIER	-	-	-	SNV	-	-	-	open_chromatin_region	-	-	-	-	-	-	-	-	-	-	-	-	-	-	-	-	-	-	-	-	-	-	-	-	-	-	-	7.284	0.305631	-	-	-	-	-	-	-	-	-	-	-	2.09	0.002	0.985
MMEA9_E3	chr12:17744787_A/G	chr12: 17744787	G	ENSG00000256389	ENST00000539105	Transcript	intron_variant,non_coding_transcript_variant	-	-	-	-	-	-	MODIFIER	-	1	-	SNV	RP11-606D9.1	Clone_based_vega_gene	-	lincRNA	YES	-	-	-	-	-	-	-	-	-	-	-	-	-	-	-	2025-01-01	-	-	ENST00000539105.1:n.127+2470A>G	-	-	-	-	-	-	-	0.64	-0.217389	-	-	-	-	-	-	-	-	-	-	-	-2.38	0	-0.52
MMEA9_E3	chr12:18117560_G/A	chr12: 18117560	A	-	-	-	intergenic_variant	-	-	-	-	-	-	MODIFIER	-	-	-	SNV	-	-	-	-	-	-	-	-	-	-	-	-	-	-	-	-	-	-	-	-	-	-	-	-	-	-	-	-	-	-	-	-	-	-	-	-	-	-	-	-	-	-	-	-	-0.218	0.39	-0.898
MMEA9_E3	chr12:18539162_T/C	chr12: 18539162	C	ENSG00000139144	ENST00000266497	Transcript	intron_variant	-	-	-	-	-	rs1487882684	MODIFIER	-	1	-	SNV	PIK3C2G	HGNC	8973	protein_coding	-	-	-	-	-	CCDS44839.1	ENSP00000266497	P3C2G_HUMAN	-	UPI000013D6EF	-	-	-	-	-	-	2025-12-30	-	-	ENST00000266497.5:c.1872+4348T>C	-	-	-	-	-	-	-	0.424	-0.278339	-	-	-	-	-	-	-	-	-	-	-	-2.74	0.002	-0.399
MMEA9_E3	chr12:18936127_A/C	chr12: 18936127	C	-	-	-	intergenic_variant	-	-	-	-	-	-	MODIFIER	-	-	-	SNV	-	-	-	-	-	-	-	-	-	-	-	-	-	-	-	-	-	-	-	-	-	-	-	-	-	-	-	-	-	-	-	-	-	-	-	-	-	-	-	-	-	-	-	-	0	-	-
MMEA9_E3	chr12:19001455_A/T	chr12: 19001455	T	-	-	-	intergenic_variant	-	-	-	-	-	rs931071580	MODIFIER	-	-	-	SNV	-	-	-	-	-	-	-	-	-	-	-	-	-	-	-	-	-	-	-	-	-	-	-	-	-	-	-	-	-	-	-	-	-	-	-	-	-	-	-	-	-	-	-	-	-2.49	0	-0.295
MMEA9_E3	chr12:19031255_C/T	chr12: 19031255	T	-	-	-	intergenic_variant	-	-	-	-	-	-	MODIFIER	-	-	-	SNV	-	-	-	-	-	-	-	-	-	-	-	-	-	-	-	-	-	-	-	-	-	-	-	-	-	-	-	-	-	-	-	-	-	-	-	-	-	-	-	-	-	-	-	-	-0.226	0	-0.273
MMEA9_E3	chr12:20164305_T/C	chr12: 20164305	C	ENSG00000255910	ENST00000535764	Transcript	downstream_gene_variant	-	-	-	-	-	-	MODIFIER	1434	1	-	SNV	RP11-405A12.2	Clone_based_vega_gene	-	lincRNA	YES	-	-	-	-	-	-	-	-	-	-	-	-	-	-	-	-	-	-	-	-	-	-	-	-	-	-	2.338	-0.019649	-	-	-	-	-	-	-	-	-	-	-	-0.992	0	-0.08
MMEA9_E3	chr12:21270508_T/A	chr12: 21270508	A	ENSG00000257062	ENST00000543498	Transcript	intron_variant,NMD_transcript_variant	-	-	-	-	-	rs1262300120	MODIFIER	-	1	cds_start_NF	SNV	RP11-125O5.2	Clone_based_vega_gene	-	nonsense_mediated_decay	-	-	-	-	-	-	ENSP00000454306	-	-	UPI000204ABD1	-	-	-	-	-	-	2025-04-05	-	-	ENST00000543498.1:c.281-23940T>A	-	-	-	-	-	-	-	10.03	0.568126	-	-	-	-	-	-	-	-	-	-	-	0	0.525	0.118
MMEA9_E3	chr12:21298110_T/C	chr12: 21298110	C	ENSG00000134538	ENST00000256958	Transcript	intron_variant	-	-	-	-	-	-	MODIFIER	-	1	-	SNV	SLCO1B1	HGNC	10959	protein_coding	YES	-	-	-	-	CCDS8685.1	ENSP00000256958	SO1B1_HUMAN	K4P403_HUMAN	UPI0000043BED	-	-	1	-	-	-	2025-02-14	-	-	ENST00000256958.2:c.84+3518T>C	-	-	-	-	-	-	-	3.534	0.056608	-	-	-	-	-	-	-	-	-	-	-	0.225	0.01	0.285
MMEA9_E3	chr12:21838433_T/G	chr12: 21838433	G	ENSG00000111716	ENST00000535112	Transcript	intron_variant,non_coding_transcript_variant	-	-	-	-	-	-	MODIFIER	-	-1	-	SNV	LDHB	HGNC	6541	processed_transcript	-	-	-	-	-	-	-	-	-	-	-	-	1	-	-	-	2025-02-03	-	-	ENST00000535112.1:n.147-27664A>C	-	-	-	-	-	-	-	1.871	-0.055795	-	-	-	-	-	-	-	-	-	-	-	-0.00919	0.037	0.166
MMEA9_E3	chr12:21847550_T/C	chr12: 21847550	C	ENSG00000111716	ENST00000535112	Transcript	intron_variant,non_coding_transcript_variant	-	-	-	-	-	-	MODIFIER	-	-1	-	SNV	LDHB	HGNC	6541	processed_transcript	-	-	-	-	-	-	-	-	-	-	-	-	1	-	-	-	2025-02-03	-	-	ENST00000535112.1:n.147-36781A>G	-	-	-	-	-	-	-	10.76	0.653452	-	-	-	-	-	-	-	-	-	-	-	0.235	0.084	0.285
MMEA9_E3	chr12:21854574_T/A	chr12: 21854574	A	ENSG00000111716	ENST00000535112	Transcript	intron_variant,non_coding_transcript_variant	-	-	-	-	-	-	MODIFIER	-	-1	-	SNV	LDHB	HGNC	6541	processed_transcript	-	-	-	-	-	-	-	-	-	-	-	-	1	-	-	-	2025-02-03	-	-	ENST00000535112.1:n.146+36057A>T	-	-	-	-	-	-	-	5.65	0.187299	-	-	-	-	-	-	-	-	-	-	-	1.24	0.011	0.182
MMEA9_E3	chr12:22158760_A/C	chr12: 22158760	C	ENSG00000255627	ENST00000541534	Transcript	upstream_gene_variant	-	-	-	-	-	rs7306767	MODIFIER	2522	1	-	SNV	RP11-547L9.1	Clone_based_vega_gene	-	processed_pseudogene	YES	-	-	-	-	-	-	-	-	-	-	-	-	-	-	-	-	-	-	-	-	-	-	-	-	-	-	7.478	0.320739	-	-	-	-	-	-	-	-	-	-	-	0	0.067	0.209
MMEA9_E3	chr12:22201284_T/G	chr12: 22201284	G	ENSG00000111726	ENST00000229329	Transcript	intron_variant	-	-	-	-	-	-	MODIFIER	-	1	-	SNV	CMAS	HGNC	18290	protein_coding	YES	-	-	-	-	CCDS8696.1	ENSP00000229329	NEUA_HUMAN	F5GYM0_HUMAN	UPI0000034274	-	-	-	-	-	-	2025-01-07	-	-	ENST00000229329.2:c.260+1787T>G	-	-	-	-	-	-	-	7.233	0.301695	-	-	-	-	-	-	-	-	-	-	-	1.08	0	-0.199
MMEA9_E3	chr12:22300090_G/A	chr12: 22300090	A	ENSG00000111728	ENST00000544732	Transcript	intron_variant,non_coding_transcript_variant	-	-	-	-	-	-	MODIFIER	-	-1	-	SNV	ST8SIA1	HGNC	10869	processed_transcript	-	-	-	-	-	-	-	-	-	-	-	-	-	-	-	-	2025-02-05	-	-	ENST00000544732.1:n.152-42967C>T	-	-	-	-	-	-	-	6.295	0.231464	-	-	-	-	-	-	-	-	-	-	-	0	0.253	0.18
MMEA9_E3	chr12:22301073_A/T	chr12: 22301073	T	ENSG00000111728	ENST00000544732	Transcript	intron_variant,non_coding_transcript_variant	-	-	-	-	-	-	MODIFIER	-	-1	-	SNV	ST8SIA1	HGNC	10869	processed_transcript	-	-	-	-	-	-	-	-	-	-	-	-	-	-	-	-	2025-02-05	-	-	ENST00000544732.1:n.152-43950T>A	-	-	-	-	-	-	-	2.9	0.017865	-	-	-	-	-	-	-	-	-	-	-	0	0.075	0.174
MMEA9_E3	chr12:22379963_C/T	chr12: 22379963	T	ENSG00000111728	ENST00000261197	Transcript	intron_variant,NMD_transcript_variant	-	-	-	-	-	-	MODIFIER	-	-1	-	SNV	ST8SIA1	HGNC	10869	nonsense_mediated_decay	-	-	-	-	-	-	ENSP00000261197	SIA8A_HUMAN	-	UPI0000350CCC	-	-	-	-	-	-	2025-03-03	-	-	ENST00000261197.3:c.*66+21977G>A	-	-	-	-	-	-	-	2.607	-0.001082	-	-	-	-	-	-	-	-	-	-	-	0.429	0.003	0.6
MMEA9_E3	chr12:22398055_C/A	chr12: 22398055	A	ENSG00000111728	ENST00000261197	Transcript	intron_variant,NMD_transcript_variant	-	-	-	-	-	-	MODIFIER	-	-1	-	SNV	ST8SIA1	HGNC	10869	nonsense_mediated_decay	-	-	-	-	-	-	ENSP00000261197	SIA8A_HUMAN	-	UPI0000350CCC	-	-	-	-	-	-	2025-03-03	-	-	ENST00000261197.3:c.*66+3885G>T	-	-	-	-	-	-	-	0.514	-0.250074	-	-	-	-	-	-	-	-	-	-	-	-0.226	0	-0.868
MMEA9_E3	chr12:22503987_A/T	chr12: 22503987	T	ENSG00000111728	ENST00000536558	Transcript	intron_variant,non_coding_transcript_variant	-	-	-	-	-	-	MODIFIER	-	-1	-	SNV	ST8SIA1	HGNC	10869	processed_transcript	-	-	-	-	-	-	-	-	-	-	-	-	-	-	-	-	2025-03-03	-	-	ENST00000536558.1:n.400+3126T>A	-	-	-	-	-	-	-	4.506	0.114755	-	-	-	-	-	-	-	-	-	-	-	1.41	0.001	0.556
MMEA9_E3	chr12:22535435_T/A	chr12: 22535435	A	ENSG00000111728	ENST00000536558	Transcript	intron_variant,non_coding_transcript_variant	-	-	-	-	-	-	MODIFIER	-	-1	-	SNV	ST8SIA1	HGNC	10869	processed_transcript	-	-	-	-	-	-	-	-	-	-	-	-	-	-	-	-	2025-01-03	-	-	ENST00000536558.1:n.167-27718A>T	-	-	-	-	-	-	-	4.804	0.133019	-	-	-	-	-	-	-	-	-	-	-	0.672	0.081	0.645
MMEA9_E3	chr12:22599769_A/T	chr12: 22599769	T	ENSG00000111731	ENST00000333957	Transcript	downstream_gene_variant	-	-	-	-	-	-	MODIFIER	1748	-1	-	SNV	C2CD5	HGNC	29062	protein_coding	YES	-	-	-	-	CCDS31758.1	ENSP00000334229	C2CD5_HUMAN	-	UPI000000D850	-	-	-	-	-	-	-	-	-	-	-	-	-	-	-	-	-	9.523	0.512791	-	-	-	-	-	-	-	-	-	-	-	-0.231	0	-0.05
MMEA9_E3	chr12:22881656_A/G	chr12: 22881656	G	ENSG00000256995	ENST00000413794	Transcript	intron_variant,non_coding_transcript_variant	-	-	-	-	-	-	MODIFIER	-	1	-	SNV	RP11-114G22.1	Clone_based_vega_gene	-	lincRNA	-	-	-	-	-	-	-	-	-	-	-	-	-	-	-	-	2025-01-03	-	-	ENST00000413794.2:n.236+28628A>G	-	-	-	-	-	-	-	1.365	-0.104478	-	-	-	-	-	-	-	-	-	-	-	-4.71	0	-0.686
MMEA9_E3	chr12:23109762_A/C	chr12: 23109762	C	ENSG00000256995	ENST00000538317	Transcript	intron_variant,non_coding_transcript_variant	-	-	-	-	-	rs1432704132	MODIFIER	-	1	-	SNV	RP11-114G22.1	Clone_based_vega_gene	-	lincRNA	-	-	-	-	-	-	-	-	-	-	-	-	-	-	-	-	2025-03-04	-	-	ENST00000538317.1:n.309-12535A>C	-	-	-	-	-	-	-	0.834	-0.177634	-	-	-	-	-	-	-	-	-	-	-	-1.79	0.001	0.839
MMEA9_E3	chr12:23172164_C/T	chr12: 23172164	T	ENSG00000256995	ENST00000540895	Transcript	intron_variant,non_coding_transcript_variant	-	-	-	-	-	-	MODIFIER	-	1	-	SNV	RP11-114G22.1	Clone_based_vega_gene	-	lincRNA	YES	-	-	-	-	-	-	-	-	-	-	-	-	-	-	-	2025-04-08	-	-	ENST00000540895.1:n.509-26878C>T	-	-	-	-	-	-	-	9.247	0.483591	-	-	-	-	-	-	-	-	-	-	-	-2.45	0	-1.034
MMEA9_E3	chr12:23328413_G/A	chr12: 23328413	A	ENSG00000256321	ENST00000534841	Transcript	upstream_gene_variant	-	-	-	-	-	-	MODIFIER	163	1	-	SNV	RP11-153K16.1	Clone_based_vega_gene	-	lincRNA	-	-	-	-	-	-	-	-	-	-	-	-	-	-	-	-	-	-	-	-	-	-	-	-	-	-	-	0.614	-0.223415	-	-	-	-	-	-	-	-	-	-	-	-2.02	0	-0.172
MMEA9_E3	chr12:23445147_C/A	chr12: 23445147	A	-	-	-	intergenic_variant	-	-	-	-	-	rs1052755886	MODIFIER	-	-	-	SNV	-	-	-	-	-	-	-	-	-	-	-	-	-	-	-	-	-	-	-	-	-	-	-	-	-	-	-	-	-	-	-	-	-	-	-	-	-	-	-	-	-	-	-	-	0.436	0	-0.312
MMEA9_E3	chr12:23555189_C/A	chr12: 23555189	A	-	-	-	intergenic_variant	-	-	-	-	-	rs1020720449	MODIFIER	-	-	-	SNV	-	-	-	-	-	-	-	-	-	-	-	-	-	-	-	-	-	-	-	-	-	-	-	-	-	-	-	-	-	-	-	-	-	-	-	-	-	-	-	-	-	-	-	-	-4.18	0	-0.983
MMEA9_E3	chr12:23606484_A/C	chr12: 23606484	C	-	-	-	intergenic_variant	-	-	-	-	-	-	MODIFIER	-	-	-	SNV	-	-	-	-	-	-	-	-	-	-	-	-	-	-	-	-	-	-	-	-	-	-	-	-	-	-	-	-	-	-	-	-	-	-	-	-	-	-	-	-	-	-	-	-	5.85	1	5.415
MMEA9_E3	chr12:23764806_A/T	chr12: 23764806	T	ENSG00000134532	ENST00000309359	Transcript	intron_variant	-	-	-	-	-	-	MODIFIER	-	-1	-	SNV	SOX5	HGNC	11201	protein_coding	-	-	-	-	-	CCDS44844.1	ENSP00000308927	SOX5_HUMAN	T2CYZ2_HUMAN,F5GWL1_HUMAN	UPI000007405D	-	-	1	-	-	-	2025-08-14	-	-	ENST00000309359.1:c.979-7339T>A	-	-	-	-	-	-	-	2.697	0.004854	-	-	-	-	-	-	-	-	-	-	-	-0.853	0	0.588
MMEA9_E3	chr12:23861787_A/G	chr12: 23861787	G	ENSG00000134532	ENST00000309359	Transcript	intron_variant	-	-	-	-	-	-	MODIFIER	-	-1	-	SNV	SOX5	HGNC	11201	protein_coding	-	-	-	-	-	CCDS44844.1	ENSP00000308927	SOX5_HUMAN	T2CYZ2_HUMAN,F5GWL1_HUMAN	UPI000007405D	-	-	1	-	-	-	2025-06-14	-	-	ENST00000309359.1:c.771+25831T>C	-	-	-	-	-	-	-	5.081	0.150382	-	-	-	-	-	-	-	-	-	-	-	0.972	0.004	0.989
MMEA9_E3	chr12:23877063_G/C	chr12: 23877063	C	ENSG00000134532	ENST00000309359	Transcript	intron_variant	-	-	-	-	-	-	MODIFIER	-	-1	-	SNV	SOX5	HGNC	11201	protein_coding	-	-	-	-	-	CCDS44844.1	ENSP00000308927	SOX5_HUMAN	T2CYZ2_HUMAN,F5GWL1_HUMAN	UPI000007405D	-	-	1	-	-	-	2025-06-14	-	-	ENST00000309359.1:c.771+10555C>G	-	-	-	-	-	-	-	7.678	0.336817	-	-	-	-	-	-	-	-	-	-	-	3.72	0.053	0.891
MMEA9_E3	chr12:23882149_G/A	chr12: 23882149	A	ENSG00000134532	ENST00000309359	Transcript	intron_variant	-	-	-	-	-	rs1002795268	MODIFIER	-	-1	-	SNV	SOX5	HGNC	11201	protein_coding	-	-	-	-	-	CCDS44844.1	ENSP00000308927	SOX5_HUMAN	T2CYZ2_HUMAN,F5GWL1_HUMAN	UPI000007405D	-	-	1	-	-	-	2025-06-14	-	-	ENST00000309359.1:c.771+5469C>T	-	-	-	-	-	-	-	2.069	-0.03967	-	-	-	-	-	-	-	-	-	-	-	-2.72	0	-0.228
MMEA9_E3	chr12:23889876_C/T	chr12: 23889876	T	ENSG00000134532	ENST00000309359	Transcript	intron_variant	-	-	-	-	-	-	MODIFIER	-	-1	-	SNV	SOX5	HGNC	11201	protein_coding	-	-	-	-	-	CCDS44844.1	ENSP00000308927	SOX5_HUMAN	T2CYZ2_HUMAN,F5GWL1_HUMAN	UPI000007405D	-	-	1	-	-	-	2025-05-14	-	-	ENST00000309359.1:c.703-2190G>A	-	-	-	-	-	-	-	2.242	-0.026593	-	-	-	-	-	-	-	-	-	-	-	0.541	0.001	-0.446
MMEA9_E3	chr12:24292289_A/T	chr12: 24292289	T	-	-	-	intergenic_variant	-	-	-	-	-	-	MODIFIER	-	-	-	SNV	-	-	-	-	-	-	-	-	-	-	-	-	-	-	-	-	-	-	-	-	-	-	-	-	-	-	-	-	-	-	-	-	-	-	-	-	-	-	-	-	-	-	-	-	5.73	1	6.156
MMEA9_E3	chr12:24330540_C/T	chr12: 24330540	T	-	-	-	intergenic_variant	-	-	-	-	-	-	MODIFIER	-	-	-	SNV	-	-	-	-	-	-	-	-	-	-	-	-	-	-	-	-	-	-	-	-	-	-	-	-	-	-	-	-	-	-	-	-	-	-	-	-	-	-	-	-	-	-	-	-	-1.83	0	-1.165
MMEA9_E3	chr12:24332172_T/C	chr12: 24332172	C	-	-	-	intergenic_variant	-	-	-	-	-	-	MODIFIER	-	-	-	SNV	-	-	-	-	-	-	-	-	-	-	-	-	-	-	-	-	-	-	-	-	-	-	-	-	-	-	-	-	-	-	-	-	-	-	-	-	-	-	-	-	-	-	-	-	-2.15	0.001	-0.424
MMEA9_E3	chr12:24340160_T/C	chr12: 24340160	C	-	-	-	intergenic_variant	-	-	-	-	-	rs945110237	MODIFIER	-	-	-	SNV	-	-	-	-	-	-	-	-	-	-	-	-	-	-	-	-	-	-	-	-	-	-	-	-	-	-	-	-	-	-	-	-	-	-	-	-	-	-	-	-	-	-	-	-	3.81	0.408	1.569
MMEA9_E3	chr12:24663223_A/G	chr12: 24663223	G	ENSG00000255864	ENST00000429944	Transcript	intron_variant,non_coding_transcript_variant	-	-	-	-	-	-	MODIFIER	-	-1	-	SNV	RP11-444D3.1	Clone_based_vega_gene	-	lincRNA	-	-	-	-	-	-	-	-	-	-	-	-	-	-	-	-	2025-01-04	-	-	ENST00000429944.2:n.157-49513T>C	-	-	-	-	-	-	-	1.224	-0.120839	-	-	-	-	-	-	-	-	-	-	-	-3.12	0	-0.084
MMEA9_E3	chr12:25196389_T/A	chr12: 25196389	A	ENSG00000118308	ENST00000556485	Transcript	intron_variant,non_coding_transcript_variant	-	-	-	-	-	-	MODIFIER	-	1	-	SNV	LRMP	HGNC	6690	processed_transcript	-	-	-	-	-	-	-	-	-	-	-	-	-	-	-	-	2025-03-07	-	-	ENST00000556485.1:n.371+6824T>A	-	-	-	-	-	-	-	2.211	-0.028889	-	-	-	-	-	-	-	-	-	-	-	-1.96	0	-0.846
MMEA9_E3	chr12:25267397_T/C	chr12: 25267397	C	ENSG00000118307	ENST00000320267	Transcript	intron_variant	-	-	-	-	-	-	MODIFIER	-	-1	-	SNV	CASC1	HGNC	29599	protein_coding	-	-	-	-	-	CCDS41762.1	ENSP00000313141	CASC1_HUMAN	G3V3G6_HUMAN,B4DY27_HUMAN	UPI00001FB79F	-	-	-	-	-	-	2025-12-14	-	-	ENST00000320267.9:c.1593+193A>G	-	-	-	-	-	-	-	9.689	0.530911	-	-	-	-	-	-	-	-	-	-	-	-5.56	0	-0.128
MMEA9_E3	chr12:25352298_T/C	chr12: 25352298	C	ENSG00000118307	ENST00000320267	Transcript	upstream_gene_variant	-	-	-	-	-	-	MODIFIER	4204	-1	-	SNV	CASC1	HGNC	29599	protein_coding	-	-	-	-	-	CCDS41762.1	ENSP00000313141	CASC1_HUMAN	G3V3G6_HUMAN,B4DY27_HUMAN	UPI00001FB79F	-	-	-	-	-	-	-	-	-	-	-	-	-	-	-	-	-	4.983	0.144185	-	-	-	-	-	-	-	-	-	-	-	0	0.005	0.137
MMEA9_E3	chr12:25449569_A/G	chr12: 25449569	G	-	-	-	intergenic_variant	-	-	-	-	-	rs1269297230	MODIFIER	-	-	-	SNV	-	-	-	-	-	-	-	-	-	-	-	-	-	-	-	-	-	-	-	-	-	-	-	-	-	-	-	-	-	-	-	-	-	-	-	-	-	-	-	-	-	-	-	-	-1.78	0	-0.024
MMEA9_E3	chr12:25465685_C/A	chr12: 25465685	A	-	-	-	intergenic_variant	-	-	-	-	-	-	MODIFIER	-	-	-	SNV	-	-	-	-	-	-	-	-	-	-	-	-	-	-	-	-	-	-	-	-	-	-	-	-	-	-	-	-	-	-	-	-	-	-	-	-	-	-	-	-	-	-	-	-	0	0.038	0.205
MMEA9_E3	chr12:25554071_C/G	chr12: 25554071	G	ENSG00000201439	ENST00000364569	Transcript	downstream_gene_variant	-	-	-	-	-	rs1019554142	MODIFIER	3151	-1	-	SNV	RNU4-67P	HGNC	47003	snRNA	YES	-	-	-	-	-	-	-	-	-	-	-	-	-	-	-	-	-	-	-	-	-	-	-	-	-	-	8.061	0.369511	-	-	-	-	-	-	-	-	-	-	-	0.185	0.022	0.257
MMEA9_E3	chr12:25594831_A/T	chr12: 25594831	T	ENSG00000152936	ENST00000543629	Transcript	intron_variant	-	-	-	-	-	-	MODIFIER	-	-1	cds_start_NF	SNV	IFLTD1	HGNC	26683	protein_coding	-	-	-	-	-	-	ENSP00000438645	-	H0YFE3_HUMAN	UPI000204AC63	-	-	-	-	-	-	2025-04-04	-	-	ENST00000543629.1:c.*23-32467T>A	-	-	-	-	-	-	-	4.392	0.107865	-	-	-	-	-	-	-	-	-	-	-	0.185	0.021	0.314
MMEA9_E3	chr12:25605990_A/T	chr12: 25605990	T	ENSG00000152936	ENST00000543629	Transcript	intron_variant	-	-	-	-	-	-	MODIFIER	-	-1	cds_start_NF	SNV	IFLTD1	HGNC	26683	protein_coding	-	-	-	-	-	-	ENSP00000438645	-	H0YFE3_HUMAN	UPI000204AC63	-	-	-	-	-	-	2025-04-04	-	-	ENST00000543629.1:c.*23-43626T>A	-	-	-	-	-	-	-	10.64	0.638664	-	-	-	-	-	-	-	-	-	-	-	0.0465	0.283	0.164
MMEA9_E3	chr12:25711649_T/A	chr12: 25711649	A	ENSG00000152936	ENST00000445693	Transcript	intron_variant	-	-	-	-	-	-	MODIFIER	-	-1	-	SNV	IFLTD1	HGNC	26683	protein_coding	-	-	-	-	-	CCDS44847.1	ENSP00000407043	ILFT1_HUMAN	H0YFE3_HUMAN,F5H8G2_HUMAN	UPI0001951705	-	-	-	-	-	-	2025-01-07	-	-	ENST00000445693.1:c.59-12161A>T	-	-	-	-	-	-	-	2.39	-0.015907	-	-	-	-	-	-	-	-	-	-	-	0.199	0.009	0.283
MMEA9_E3	chr12:25839198_A/C	chr12: 25839198	C	-	-	-	intergenic_variant	-	-	-	-	-	-	MODIFIER	-	-	-	SNV	-	-	-	-	-	-	-	-	-	-	-	-	-	-	-	-	-	-	-	-	-	-	-	-	-	-	-	-	-	-	-	-	-	-	-	-	-	-	-	-	-	-	-	-	-1.44	0	-0.165
MMEA9_E3	chr12:25850740_G/T	chr12: 25850740	T	-	-	-	intergenic_variant	-	-	-	-	-	-	MODIFIER	-	-	-	SNV	-	-	-	-	-	-	-	-	-	-	-	-	-	-	-	-	-	-	-	-	-	-	-	-	-	-	-	-	-	-	-	-	-	-	-	-	-	-	-	-	-	-	-	-	-0.122	0	0.016
MMEA9_E3	chr12:25882594_G/T	chr12: 25882594	T	-	-	-	intergenic_variant	-	-	-	-	-	-	MODIFIER	-	-	-	SNV	-	-	-	-	-	-	-	-	-	-	-	-	-	-	-	-	-	-	-	-	-	-	-	-	-	-	-	-	-	-	-	-	-	-	-	-	-	-	-	-	-	-	-	-	0	0.259	0.089
MMEA9_E3	chr12:26061489_C/T	chr12: 26061489	T	-	-	-	intergenic_variant	-	-	-	-	-	-	MODIFIER	-	-	-	SNV	-	-	-	-	-	-	-	-	-	-	-	-	-	-	-	-	-	-	-	-	-	-	-	-	-	-	-	-	-	-	-	-	-	-	-	-	-	-	-	-	-	-	-	-	-1.71	0	-0.681
MMEA9_E3	chr12:26391945_T/G	chr12: 26391945	G	ENSG00000123096	ENST00000534829	Transcript	intron_variant,non_coding_transcript_variant	-	-	-	-	-	-	MODIFIER	-	1	-	SNV	SSPN	HGNC	11322	processed_transcript	-	-	-	-	-	-	-	-	-	-	-	-	-	-	-	-	2025-01-03	-	-	ENST00000534829.1:n.102-13856T>G	-	-	-	-	-	-	-	2.663	0.002614	-	-	-	-	-	-	-	-	-	-	-	-3.79	0	-0.539
MMEA9_E3	chr12:26431582_T/G	chr12: 26431582	G	ENSG00000123096	ENST00000534829	Transcript	intron_variant,non_coding_transcript_variant	-	-	-	-	-	-	MODIFIER	-	1	-	SNV	SSPN	HGNC	11322	processed_transcript	-	-	-	-	-	-	-	-	-	-	-	-	-	-	-	-	2025-02-03	-	-	ENST00000534829.1:n.155-19616T>G	-	-	-	-	-	-	-	11.69	0.766642	-	-	-	-	-	-	-	-	-	-	-	3.13	0.017	2.685
MMEA9_E3	chr12:26447835_T/A	chr12: 26447835	A	ENSG00000123096	ENST00000534829	Transcript	intron_variant,non_coding_transcript_variant	-	-	-	-	-	rs1415203765	MODIFIER	-	1	-	SNV	SSPN	HGNC	11322	processed_transcript	-	-	-	-	-	-	-	-	-	-	-	-	-	-	-	-	2025-02-03	-	-	ENST00000534829.1:n.155-3363T>A	-	-	-	-	-	-	-	3.11	0.030947	-	-	-	-	-	-	-	-	-	-	-	0.158	0.03	0.385
MMEA9_E3	chr12:26473194_A/C	chr12: 26473194	C	ENSG00000255968	ENST00000535324	Transcript	intron_variant,non_coding_transcript_variant	-	-	-	-	-	-	MODIFIER	-	1	-	SNV	RP11-513G19.1	Clone_based_vega_gene	-	antisense	YES	-	-	-	-	-	-	-	-	-	-	-	-	-	-	-	2025-01-05	-	-	ENST00000535324.1:n.52+1257A>C	-	-	-	-	-	-	-	3.065	0.028159	-	-	-	-	-	-	-	-	-	-	-	0.0733	0.001	0.435
MMEA9_E3	chr12:26480144_A/T	chr12: 26480144	T	ENSG00000255968	ENST00000535324	Transcript	intron_variant,non_coding_transcript_variant	-	-	-	-	-	-	MODIFIER	-	1	-	SNV	RP11-513G19.1	Clone_based_vega_gene	-	antisense	YES	-	-	-	-	-	-	-	-	-	-	-	-	-	-	-	2025-01-05	-	-	ENST00000535324.1:n.52+8207A>T	-	-	-	-	-	-	-	4.468	0.112451	-	-	-	-	-	-	-	-	-	-	-	1.34	0	0.045
MMEA9_E3	chr12:27156105_A/C	chr12: 27156105	C	ENSG00000064115	ENST00000343028	Transcript	intron_variant	-	-	-	-	-	-	MODIFIER	-	-1	-	SNV	TM7SF3	HGNC	23049	protein_coding	YES	-	-	-	-	CCDS8710.1	ENSP00000342322	TM7S3_HUMAN	F5H587_HUMAN,F5H3K5_HUMAN,F5GXE1_HUMAN,F5GWC3_HUMAN	UPI0000136849	-	-	-	-	-	-	2025-02-11	-	-	ENST00000343028.4:c.246+64T>G	-	-	-	-	-	-	-	1.803	-0.061678	-	-	-	-	-	-	-	-	-	-	-	-3.35	0	0.108
MMEA9_E3	chr12:27302320_C/A	chr12: 27302320	A	ENSG00000256226	ENST00000538920	Transcript	intron_variant,non_coding_transcript_variant	-	-	-	-	-	-	MODIFIER	-	-1	-	SNV	RP11-582E3.2	Clone_based_vega_gene	-	lincRNA	-	-	-	-	-	-	-	-	-	-	-	-	-	-	-	-	2025-01-01	-	-	ENST00000538920.1:n.243+11764G>T	-	-	-	-	-	-	-	0.354	-0.304745	-	-	-	-	-	-	-	-	-	-	-	-0.451	0.064	-1.191
MMEA9_E3	chr12:27319646_G/T	chr12: 27319646	T	-	ENSR00001833901	RegulatoryFeature	regulatory_region_variant	-	-	-	-	-	-	MODIFIER	-	-	-	SNV	-	-	-	open_chromatin_region	-	-	-	-	-	-	-	-	-	-	-	-	-	-	-	-	-	-	-	-	-	-	-	-	-	-	-	0.552	-0.239327	-	-	-	-	-	-	-	-	-	-	-	0	0.03	-0.951
MMEA9_E3	chr12:27490665_T/A	chr12: 27490665	A	ENSG00000029153	ENST00000261178	Transcript	intron_variant	-	-	-	-	-	-	MODIFIER	-	1	-	SNV	ARNTL2	HGNC	18984	protein_coding	-	-	-	-	-	CCDS58220.1	ENSP00000261178	BMAL2_HUMAN	-	UPI000006DD11	-	-	-	-	-	-	2025-01-14	-	-	ENST00000261178.5:c.31+4629T>A	-	-	-	-	-	-	-	4.769	0.130883	-	-	-	-	-	-	-	-	-	-	-	0.482	0	0.356
MMEA9_E3	chr12:27497654_C/T	chr12: 27497654	T	ENSG00000029153	ENST00000261178	Transcript	intron_variant	-	-	-	-	-	rs1201806230	MODIFIER	-	1	-	SNV	ARNTL2	HGNC	18984	protein_coding	-	-	-	-	-	CCDS58220.1	ENSP00000261178	BMAL2_HUMAN	-	UPI000006DD11	-	-	-	-	-	-	2025-01-14	-	-	ENST00000261178.5:c.31+11618C>T	-	-	-	-	-	-	-	5.727	0.192413	-	-	-	-	-	-	-	-	-	-	-	1.59	0.006	0.656
MMEA9_E3	chr12:27690381_G/T	chr12: 27690381	T	ENSG00000110841	ENST00000228425	Transcript	intron_variant	-	-	-	-	-	-	MODIFIER	-	1	-	SNV	PPFIBP1	HGNC	9249	protein_coding	-	-	-	-	-	CCDS8713.1	ENSP00000228425	LIPB1_HUMAN	F5H6Q7_HUMAN	UPI00001402B3	-	-	1	-	-	-	2025-01-29	-	-	ENST00000228425.6:c.-124+13083G>T	-	-	-	-	-	-	-	0.796	-0.18455	-	-	-	-	-	-	-	-	-	-	-	-1.1	0	-0.346
MMEA9_E3	chr12:27771044_A/G	chr12: 27771044	G	ENSG00000110841	ENST00000228425	Transcript	intron_variant	-	-	-	-	-	-	MODIFIER	-	1	-	SNV	PPFIBP1	HGNC	9249	protein_coding	-	-	-	-	-	CCDS8713.1	ENSP00000228425	LIPB1_HUMAN	F5H6Q7_HUMAN	UPI00001402B3	-	-	1	-	-	-	2029-02-01	-	-	ENST00000228425.6:c.-35-15251A>G	-	-	-	-	-	-	-	4.838	0.135117	-	-	-	-	-	-	-	-	-	-	-	1.43	0	0.152
MMEA9_E3	chr12:27817971_A/G	chr12: 27817971	G	ENSG00000110841	ENST00000228425	Transcript	intron_variant	-	-	-	-	-	rs1003258315	MODIFIER	-	1	-	SNV	PPFIBP1	HGNC	9249	protein_coding	-	-	-	-	-	CCDS8713.1	ENSP00000228425	LIPB1_HUMAN	F5H6Q7_HUMAN	UPI00001402B3	-	-	1	-	-	-	2025-12-29	-	-	ENST00000228425.6:c.991+592A>G	-	-	-	-	-	-	-	1.449	-0.095441	-	-	-	-	-	-	-	-	-	-	-	-1.1	0	-0.037
MMEA9_E3	chr12:28110219_C/T	chr12: 28110219	T	ENSG00000087494	ENST00000354417	Transcript	downstream_gene_variant	-	-	-	-	-	-	MODIFIER	4606	-1	-	SNV	PTHLH	HGNC	9607	protein_coding	-	-	-	-	-	-	ENSP00000346398	PTHR_HUMAN	Q53XY9_HUMAN,F5GZD9_HUMAN	UPI000002B1CD	-	-	1	-	-	-	-	-	-	-	-	-	-	-	-	-	-	1.056	-0.142604	-	-	-	-	-	-	-	-	-	-	-	0.225	0.229	0.28
MMEA9_E3	chr12:28147548_T/C	chr12: 28147548	C	-	-	-	intergenic_variant	-	-	-	-	-	-	MODIFIER	-	-	-	SNV	-	-	-	-	-	-	-	-	-	-	-	-	-	-	-	-	-	-	-	-	-	-	-	-	-	-	-	-	-	-	-	-	-	-	-	-	-	-	-	-	-	-	-	-	0.298	0	-0.003
MMEA9_E3	chr12:28150929_G/A	chr12: 28150929	A	-	-	-	intergenic_variant	-	-	-	-	-	-	MODIFIER	-	-	-	SNV	-	-	-	-	-	-	-	-	-	-	-	-	-	-	-	-	-	-	-	-	-	-	-	-	-	-	-	-	-	-	-	-	-	-	-	-	-	-	-	-	-	-	-	-	0.235	0.059	0.334
MMEA9_E3	chr12:28309437_A/G	chr12: 28309437	G	ENSG00000123106	ENST00000536154	Transcript	intron_variant	-	-	-	-	-	-	MODIFIER	-	1	cds_end_NF	SNV	CCDC91	HGNC	24855	protein_coding	-	-	-	-	-	-	ENSP00000444440	-	F5GZH9_HUMAN	UPI000204ACEC	-	-	-	-	-	-	2025-01-05	-	-	ENST00000536154.1:c.-86+10334A>G	-	-	-	-	-	-	-	8.735	0.431975	-	-	-	-	-	-	-	-	-	-	-	0.0816	0	-0.073
MMEA9_E3	chr12:28418850_A/G	chr12: 28418850	G	ENSG00000123106	ENST00000381256	Transcript	intron_variant	-	-	-	-	-	-	MODIFIER	-	1	-	SNV	CCDC91	HGNC	24855	protein_coding	-	-	-	-	-	-	ENSP00000370655	CCD91_HUMAN	F5H4N8_HUMAN,F5GZH9_HUMAN,F5GXK6_HUMAN	UPI0000D621C7	-	-	-	-	-	-	2025-02-10	-	-	ENST00000381256.1:c.109+6475A>G	-	-	-	-	-	-	-	0.938	-0.160224	-	-	-	-	-	-	-	-	-	-	-	-4.57	0.002	1.129
MMEA9_E3	chr12:28611959_T/A	chr12: 28611959	A	ENSG00000123106	ENST00000306172	Transcript	intron_variant	-	-	-	-	-	-	MODIFIER	-	1	-	SNV	CCDC91	HGNC	24855	protein_coding	-	-	-	-	-	-	ENSP00000305075	CCD91_HUMAN	F5GZH9_HUMAN	UPI0000D621C8	-	-	-	-	-	-	2025-09-10	-	-	ENST00000306172.5:c.1011+6372T>A	-	-	-	-	-	-	-	4.119	0.091469	-	-	-	-	-	-	-	-	-	-	-	1.42	0	0.41
MMEA9_E3	chr12:28681459_G/A	chr12: 28681459	A	ENSG00000123106	ENST00000306172	Transcript	intron_variant	-	-	-	-	-	rs1400177470	MODIFIER	-	1	-	SNV	CCDC91	HGNC	24855	protein_coding	-	-	-	-	-	-	ENSP00000305075	CCD91_HUMAN	F5GZH9_HUMAN	UPI0000D621C8	-	-	-	-	-	-	2025-10-10	-	-	ENST00000306172.5:c.1126-20537G>A	-	-	-	-	-	-	-	14.46	1.16601	-	-	-	-	-	-	-	-	-	-	-	0.207	0.805	0.218
MMEA9_E3	chr12:28795948_G/A	chr12: 28795948	A	-	-	-	intergenic_variant	-	-	-	-	-	-	MODIFIER	-	-	-	SNV	-	-	-	-	-	-	-	-	-	-	-	-	-	-	-	-	-	-	-	-	-	-	-	-	-	-	-	-	-	-	-	-	-	-	-	-	-	-	-	-	-	-	-	-	0	0.379	0.089
MMEA9_E3	chr12:28809565_A/C	chr12: 28809565	C	-	-	-	intergenic_variant	-	-	-	-	-	-	MODIFIER	-	-	-	SNV	-	-	-	-	-	-	-	-	-	-	-	-	-	-	-	-	-	-	-	-	-	-	-	-	-	-	-	-	-	-	-	-	-	-	-	-	-	-	-	-	-	-	-	-	0.235	0.053	0.321
MMEA9_E3	chr12:28881994_C/T	chr12: 28881994	T	-	-	-	intergenic_variant	-	-	-	-	-	-	MODIFIER	-	-	-	SNV	-	-	-	-	-	-	-	-	-	-	-	-	-	-	-	-	-	-	-	-	-	-	-	-	-	-	-	-	-	-	-	-	-	-	-	-	-	-	-	-	-	-	-	-	-0.869	0	-0.518
MMEA9_E3	chr12:29176733_G/C	chr12: 29176733	C	-	-	-	intergenic_variant	-	-	-	-	-	-	MODIFIER	-	-	-	SNV	-	-	-	-	-	-	-	-	-	-	-	-	-	-	-	-	-	-	-	-	-	-	-	-	-	-	-	-	-	-	-	-	-	-	-	-	-	-	-	-	-	-	-	-	1.88	0.987	2.569
MMEA9_E3	chr12:29328262_A/G	chr12: 29328262	G	ENSG00000064763	ENST00000536681	Transcript	intron_variant	-	-	-	-	-	-	MODIFIER	-	1	-	SNV	FAR2	HGNC	25531	protein_coding	YES	-	-	-	-	CCDS8717.1	ENSP00000443291	FACR2_HUMAN	F8VV73_HUMAN,F8VPF2_HUMAN	UPI0000041260	-	-	-	-	-	-	2025-01-11	-	-	ENST00000536681.3:c.-39+25922A>G	-	-	-	-	-	-	-	3.274	0.040936	-	-	-	-	-	-	-	-	-	-	-	0.158	0.012	0.229
MMEA9_E3	chr12:29387978_A/C	chr12: 29387978	C	ENSG00000064763	ENST00000182377	Transcript	intron_variant	-	-	-	-	-	-	MODIFIER	-	1	-	SNV	FAR2	HGNC	25531	protein_coding	-	-	-	-	-	CCDS8717.1	ENSP00000182377	FACR2_HUMAN	F8VV73_HUMAN,F8VPF2_HUMAN	UPI0000041260	-	-	-	-	-	-	2025-01-11	-	-	ENST00000182377.4:c.-39+11151A>C	-	-	-	-	-	-	-	0.883	-0.169226	-	-	-	-	-	-	-	-	-	-	-	-2.41	0.019	-0.636
MMEA9_E3	chr12:29441701_A/G	chr12: 29441701	G	ENSG00000064763	ENST00000182377	Transcript	intron_variant	-	-	-	-	-	-	MODIFIER	-	1	-	SNV	FAR2	HGNC	25531	protein_coding	-	-	-	-	-	CCDS8717.1	ENSP00000182377	FACR2_HUMAN	F8VV73_HUMAN,F8VPF2_HUMAN	UPI0000041260	-	-	-	-	-	-	2025-02-11	-	-	ENST00000182377.4:c.190-4532A>G	-	-	-	-	-	-	-	7.448	0.318378	-	-	-	-	-	-	-	-	-	-	-	2.34	0.007	0.393
MMEA9_E3	chr12:29645581_T/C	chr12: 29645581	C	ENSG00000187950	ENST00000318184	Transcript	intron_variant	-	-	-	-	-	-	MODIFIER	-	-1	-	SNV	OVCH1	HGNC	23080	protein_coding	YES	-	-	-	-	-	ENSP00000326708	OVCH1_HUMAN	-	UPI000040640A	-	-	-	-	-	-	2025-04-27	-	-	ENST00000318184.5:c.455-1456A>G	-	-	-	-	-	-	-	8.033	0.367029	-	-	-	-	-	-	-	-	-	-	-	0.998	0.013	1.097
MMEA9_E3	chr12:29855766_A/G	chr12: 29855766	G	ENSG00000133687	ENST00000256062	Transcript	intron_variant	-	-	-	-	-	-	MODIFIER	-	-1	-	SNV	TMTC1	HGNC	24099	protein_coding	-	-	-	-	-	CCDS8718.1	ENSP00000256062	TMTC1_HUMAN	B3KVW1_HUMAN	UPI00001AF26C	-	-	-	-	-	-	2025-05-17	-	-	ENST00000256062.5:c.614+48833T>C	-	-	-	-	-	-	-	2.137	-0.03447	-	-	-	-	-	-	-	-	-	-	-	0.801	0	-0.122
MMEA9_E3	chr12:30560191_G/A	chr12: 30560191	A	-	-	-	intergenic_variant	-	-	-	-	-	rs1037108528	MODIFIER	-	-	-	SNV	-	-	-	-	-	-	-	-	-	-	-	-	-	-	-	-	-	-	-	-	-	-	-	-	-	-	-	-	-	-	-	-	-	-	-	-	-	-	-	-	-	-	-	-	0.158	0.108	0.251
MMEA9_E3	chr12:30739166_G/A	chr12: 30739166	A	-	-	-	intergenic_variant	-	-	-	-	-	-	MODIFIER	-	-	-	SNV	-	-	-	-	-	-	-	-	-	-	-	-	-	-	-	-	-	-	-	-	-	-	-	-	-	-	-	-	-	-	-	-	-	-	-	-	-	-	-	-	-	-	-	-	-1.53	0.002	-0.112
MMEA9_E3	chr12:30849704_C/T	chr12: 30849704	T	ENSG00000133704	ENST00000256079	Transcript	upstream_gene_variant	-	-	-	-	-	-	MODIFIER	784	-1	-	SNV	IPO8	HGNC	9853	protein_coding	YES	-	-	-	-	CCDS8719.1	ENSP00000256079	IPO8_HUMAN	F5H009_HUMAN,F5GXT5_HUMAN	UPI000013CEE9	-	-	-	-	-	-	-	-	-	-	-	-	-	-	-	-	-	1.013	-0.148843	-	-	-	-	-	-	-	-	-	-	-	-0.47	0.003	-0.694
MMEA9_E3	chr12:31027773_C/T	chr12: 31027773	T	-	-	-	intergenic_variant	-	-	-	-	-	rs1565774760	MODIFIER	-	-	-	SNV	-	-	-	-	-	-	-	-	-	-	-	-	-	-	-	-	-	-	-	-	-	-	-	-	-	-	-	-	-	-	-	-	-	-	-	-	-	-	-	-	-	-	-	-	-0.809	0	0.028
MMEA9_E3	chr12:31047922_T/C	chr12: 31047922	C	-	-	-	intergenic_variant	-	-	-	-	-	-	MODIFIER	-	-	-	SNV	-	-	-	-	-	-	-	-	-	-	-	-	-	-	-	-	-	-	-	-	-	-	-	-	-	-	-	-	-	-	-	-	-	-	-	-	-	-	-	-	-	-	-	-	-0.317	0	-2.408
MMEA9_E3	chr12:31186033_C/T	chr12: 31186033	T	ENSG00000245614	ENST00000500527	Transcript	intron_variant,non_coding_transcript_variant	-	-	-	-	-	rs1387902281	MODIFIER	-	-1	-	SNV	DDX11-AS1	HGNC	44176	antisense	YES	-	-	-	-	-	-	-	-	-	-	-	-	-	-	-	2025-02-02	-	-	ENST00000500527.1:n.765-11070G>A	-	-	-	-	-	-	-	10.51	0.623072	-	-	-	-	-	-	-	-	-	-	-	0.562	0.003	0.217
MMEA9_E3	chr12:31199123_A/T	chr12: 31199123	T	ENSG00000245614	ENST00000500527	Transcript	intron_variant,non_coding_transcript_variant	-	-	-	-	-	-	MODIFIER	-	-1	-	SNV	DDX11-AS1	HGNC	44176	antisense	YES	-	-	-	-	-	-	-	-	-	-	-	-	-	-	-	2025-02-02	-	-	ENST00000500527.1:n.764+14471T>A	-	-	-	-	-	-	-	4.202	0.096421	-	-	-	-	-	-	-	-	-	-	-	0	0.098	0
MMEA9_E3	chr12:31467259_C/T	chr12: 31467259	T	ENSG00000139146	ENST00000337682	Transcript	intron_variant	-	-	-	-	-	-	MODIFIER	-	-1	-	SNV	FAM60A	HGNC	30702	protein_coding	YES	-	-	-	-	CCDS8723.1	ENSP00000337477	FA60A_HUMAN	F5H6U2_HUMAN,F5GZ82_HUMAN,B7Z287_HUMAN	UPI00000373C6	-	-	-	-	-	-	2025-01-05	-	-	ENST00000337682.4:c.-21+11699G>A	-	-	-	-	-	-	-	1.61	-0.079378	-	-	-	-	-	-	-	-	-	-	-	0	0.016	0.145
MMEA9_E3	chr12:31519179_A/T	chr12: 31519179	T	ENSG00000207477	ENST00000384746	Transcript	upstream_gene_variant	-	-	-	-	-	-	MODIFIER	43	1	-	SNV	RNU6-318P	HGNC	47281	snRNA	YES	-	-	-	-	-	-	-	-	-	-	-	-	-	-	-	-	-	-	-	-	-	-	-	-	-	-	1.187	-0.12539	-	-	-	-	-	-	-	-	-	-	-	-2.71	0	-1.075
MMEA9_E3	chr12:31527615_T/G	chr12: 31527615	G	-	-	-	intergenic_variant	-	-	-	-	-	-	MODIFIER	-	-	-	SNV	-	-	-	-	-	-	-	-	-	-	-	-	-	-	-	-	-	-	-	-	-	-	-	-	-	-	-	-	-	-	-	-	-	-	-	-	-	-	-	-	-	-	-	-	-0.317	0.001	-0.968
MMEA9_E3	chr12:31565616_T/A	chr12: 31565616	A	ENSG00000170456	ENST00000306833	Transcript	intron_variant	-	-	-	-	-	-	MODIFIER	-	-1	-	SNV	DENND5B	HGNC	28338	protein_coding	-	-	-	-	-	-	ENSP00000306482	-	G3V1S3_HUMAN	UPI0000D621CB	-	-	-	-	-	-	14/21	-	-	ENST00000306833.6:c.2786+754A>T	-	-	-	-	-	-	-	6.248	0.228127	-	-	-	-	-	-	-	-	-	-	-	-0.00505	0.147	0.327
MMEA9_E3	chr12:31783695_A/C	chr12: 31783695	C	-	ENSR00001547066	RegulatoryFeature	regulatory_region_variant	-	-	-	-	-	-	MODIFIER	-	-	-	SNV	-	-	-	promoter_flanking_region	-	-	-	-	-	-	-	-	-	-	-	-	-	-	-	-	-	-	-	-	-	-	-	-	-	-	-	2.46	-0.011087	-	-	-	-	-	-	-	-	-	-	-	0.158	0.006	0.321
MMEA9_E3	chr12:31933971_T/C	chr12: 31933971	C	-	-	-	intergenic_variant	-	-	-	-	-	-	MODIFIER	-	-	-	SNV	-	-	-	-	-	-	-	-	-	-	-	-	-	-	-	-	-	-	-	-	-	-	-	-	-	-	-	-	-	-	-	-	-	-	-	-	-	-	-	-	-	-	-	-	0.225	0.037	0.302
MMEA9_E3	chr12:31950667_T/A	chr12: 31950667	A	-	ENSR00001547088	RegulatoryFeature	regulatory_region_variant	-	-	-	-	-	-	MODIFIER	-	-	-	SNV	-	-	-	promoter_flanking_region	-	-	-	-	-	-	-	-	-	-	-	-	-	-	-	-	-	-	-	-	-	-	-	-	-	-	-	0.675	-0.209226	-	-	-	-	-	-	-	-	-	-	-	-4.38	0.029	-0.062
MMEA9_E3	chr12:31955574_G/A	chr12: 31955574	A	ENSG00000252421	ENST00000516612	Transcript	downstream_gene_variant	-	-	-	-	-	-	MODIFIER	318	-1	-	SNV	RNU6-1069P	HGNC	48032	snRNA	YES	-	-	-	-	-	-	-	-	-	-	-	-	-	-	-	-	-	-	-	-	-	-	-	-	-	-	6.737	0.263603	-	-	-	-	-	-	-	-	-	-	-	0.0465	0.144	0.241
MMEA9_E3	chr12:32045309_T/C	chr12: 32045309	C	ENSG00000256465	ENST00000541142	Transcript	upstream_gene_variant	-	-	-	-	-	-	MODIFIER	995	1	-	SNV	RP11-428G5.6	Clone_based_vega_gene	-	processed_pseudogene	YES	-	-	-	-	-	-	-	-	-	-	-	-	-	-	-	-	-	-	-	-	-	-	-	-	-	-	8.334	0.394128	-	-	-	-	-	-	-	-	-	-	-	0.158	0.04	0.196
MMEA9_E3	chr12:32362476_A/T	chr12: 32362476	T	ENSG00000151746	ENST00000281474	Transcript	intron_variant	-	-	-	-	-	-	MODIFIER	-	1	-	SNV	BICD1	HGNC	1049	protein_coding	YES	-	-	-	-	CCDS8726.1	ENSP00000281474	BICD1_HUMAN	-	UPI00001AEA67	-	-	-	-	-	-	2025-01-09	-	-	ENST00000281474.5:c.214-6705A>T	-	-	-	-	-	-	-	3.302	0.042625	-	-	-	-	-	-	-	-	-	-	-	0.471	0	-0.05
MMEA9_E3	chr12:32620424_T/A	chr12: 32620424	A	ENSG00000139132	ENST00000534526	Transcript	intron_variant	-	-	-	-	-	-	MODIFIER	-	1	-	SNV	FGD4	HGNC	19125	protein_coding	-	-	-	-	-	-	ENSP00000449273	-	J3KSS3_HUMAN,F8W1R0_HUMAN,F8VWL3_HUMAN	UPI00020CE034	-	-	1	-	-	-	2025-01-16	-	-	ENST00000534526.2:c.166+67531T>A	-	-	-	-	-	-	-	2.787	0.010697	-	-	-	-	-	-	-	-	-	-	-	-1.59	0	-0.541
MMEA9_E3	chr12:32652086_C/T	chr12: 32652086	T	ENSG00000139132	ENST00000266482	Transcript	upstream_gene_variant	-	-	-	-	-	-	MODIFIER	3018	1	-	SNV	FGD4	HGNC	19125	protein_coding	-	-	-	-	-	-	ENSP00000266482	-	G3XA97_HUMAN	UPI0000E2321F	-	-	1	-	-	-	-	-	-	-	-	-	-	-	-	-	-	1.242	-0.11861	-	-	-	-	-	-	-	-	-	-	-	-0.887	0	-0.837
MMEA9_E3	chr12:32746746_T/A	chr12: 32746746	A	ENSG00000139132	ENST00000266482	Transcript	intron_variant	-	-	-	-	-	-	MODIFIER	-	1	-	SNV	FGD4	HGNC	19125	protein_coding	-	-	-	-	-	-	ENSP00000266482	-	G3XA97_HUMAN	UPI0000E2321F	-	-	1	-	-	-	2025-04-16	-	-	ENST00000266482.3:c.-244-4685T>A	-	-	-	-	-	-	-	2.861	0.015403	-	-	-	-	-	-	-	-	-	-	-	-1.14	0	-1.031
MMEA9_E3	chr12:32829737_T/A	chr12: 32829737	A	ENSG00000087470	ENST00000266481	Transcript	upstream_gene_variant	-	-	-	-	-	-	MODIFIER	2500	1	-	SNV	DNM1L	HGNC	2973	protein_coding	-	-	-	-	-	CCDS8728.1	ENSP00000266481	DNM1L_HUMAN	D3DUW7_HUMAN	UPI000013D6ED	-	-	1	-	-	-	-	-	-	-	-	-	-	-	-	-	-	1.349	-0.106281	-	-	-	-	-	-	-	-	-	-	-	-3.56	0.001	-0.765
MMEA9_E3	chr12:33000889_C/G	chr12: 33000889	G	ENSG00000057294	ENST00000070846	Transcript	intron_variant	-	-	-	-	-	-	MODIFIER	-	-1	-	SNV	PKP2	HGNC	9024	protein_coding	YES	-	-	-	-	CCDS8731.1	ENSP00000070846	PKP2_HUMAN	-	UPI000013C576	-	-	1	-	-	-	2025-05-13	-	-	ENST00000070846.6:c.1378+2811G>C	-	-	-	-	-	-	-	0.41	-0.283144	-	-	-	-	-	-	-	-	-	-	-	-0.63	0	-0.813
MMEA9_E3	chr12:33072547_T/A	chr12: 33072547	A	-	ENSR00000361811	RegulatoryFeature	regulatory_region_variant	-	-	-	-	-	-	MODIFIER	-	-	-	SNV	-	-	-	CTCF_binding_site	-	-	-	-	-	-	-	-	-	-	-	-	-	-	-	-	-	-	-	-	-	-	-	-	-	-	-	12.15	0.825505	-	-	-	-	-	-	-	-	-	-	-	2.13	0.007	0.221
MMEA9_E3	chr12:33485840_A/T	chr12: 33485840	T	-	-	-	intergenic_variant	-	-	-	-	-	-	MODIFIER	-	-	-	SNV	-	-	-	-	-	-	-	-	-	-	-	-	-	-	-	-	-	-	-	-	-	-	-	-	-	-	-	-	-	-	-	-	-	-	-	-	-	-	-	-	-	-	-	-	0	0.274	0.072
MMEA9_E3	chr12:33728462_A/T	chr12: 33728462	T	ENSG00000212475	ENST00000391173	Transcript	upstream_gene_variant	-	-	-	-	-	-	MODIFIER	568	1	-	SNV	RNU6-400P	HGNC	47363	snRNA	YES	-	-	-	-	-	-	-	-	-	-	-	-	-	-	-	-	-	-	-	-	-	-	-	-	-	-	4.165	0.0942	-	-	-	-	-	-	-	-	-	-	-	-0.396	0.006	-0.084
MMEA9_E3	chr12:33855465_A/G	chr12: 33855465	G	-	-	-	intergenic_variant	-	-	-	-	-	-	MODIFIER	-	-	-	SNV	-	-	-	-	-	-	-	-	-	-	-	-	-	-	-	-	-	-	-	-	-	-	-	-	-	-	-	-	-	-	-	-	-	-	-	-	-	-	-	-	-	-	-	-	-0.509	0.024	1.382
MMEA9_E3	chr12:34116140_C/T	chr12: 34116140	T	-	-	-	intergenic_variant	-	-	-	-	-	-	MODIFIER	-	-	-	SNV	-	-	-	-	-	-	-	-	-	-	-	-	-	-	-	-	-	-	-	-	-	-	-	-	-	-	-	-	-	-	-	-	-	-	-	-	-	-	-	-	-	-	-	-	0.109	0.153	0.197
MMEA9_E3	chr12:34359012_C/T	chr12: 34359012	T	ENSG00000255652	ENST00000545923	Transcript	intron_variant,non_coding_transcript_variant	-	-	-	-	-	-	MODIFIER	-	-1	-	SNV	RP11-313F23.4	Clone_based_vega_gene	-	lincRNA	YES	-	-	-	-	-	-	-	-	-	-	-	-	-	-	-	2025-02-03	-	-	ENST00000545923.2:n.222-3495G>A	-	-	-	-	-	-	-	0.213	-0.377485	-	-	-	-	-	-	-	-	-	-	-	-0.245	0	-1.479
MMEA9_E3	chr12:34418855_C/T	chr12: 34418855	T	-	-	-	intergenic_variant	-	-	-	-	-	-	MODIFIER	-	-	-	SNV	-	-	-	-	-	-	-	-	-	-	-	-	-	-	-	-	-	-	-	-	-	-	-	-	-	-	-	-	-	-	-	-	-	-	-	-	-	-	-	-	-	-	-	-	0	-	-
MMEA9_E3	chr12:34455854_C/CT	chr12:34455854-34455855	T	-	-	-	intergenic_variant	-	-	-	-	-	-	MODIFIER	-	-	-	insertion	-	-	-	-	-	-	-	-	-	-	-	-	-	-	-	-	-	-	-	-	-	-	-	-	-	-	-	-	-	-	-	-	-	-	-	-	-	-	-	-	-	-	-	-	-	-	-
MMEA9_E3	chr12:38237076_G/T	chr12: 38237076	T	-	-	-	intergenic_variant	-	-	-	-	-	rs1285885328	MODIFIER	-	-	-	SNV	-	-	-	-	-	-	-	-	-	-	-	-	-	-	-	-	-	-	-	-	-	-	-	-	-	-	-	-	-	-	-	-	-	-	-	-	-	-	-	-	-	-	-	-	0	-	-
MMEA9_E3	chr12:38412370_C/T	chr12: 38412370	T	-	-	-	intergenic_variant	-	-	-	-	-	-	MODIFIER	-	-	-	SNV	-	-	-	-	-	-	-	-	-	-	-	-	-	-	-	-	-	-	-	-	-	-	-	-	-	-	-	-	-	-	-	-	-	-	-	-	-	-	-	-	-	-	-	-	0	-	-
MMEA9_E3	chr12:38552951_C/A	chr12: 38552951	A	ENSG00000199843	ENST00000362973	Transcript	downstream_gene_variant	-	-	-	-	-	rs917079084	MODIFIER	2317	-1	-	SNV	RNA5SP358	HGNC	43258	rRNA	YES	-	-	-	-	-	-	-	-	-	-	-	-	-	-	-	-	-	-	-	-	-	-	-	-	-	-	2.09	-0.038022	-	-	-	-	-	-	-	-	-	-	-	0	-	-
MMEA9_E3	chr12:39536915_A/G	chr12: 39536915	G	-	-	-	intergenic_variant	-	-	-	-	-	-	MODIFIER	-	-	-	SNV	-	-	-	-	-	-	-	-	-	-	-	-	-	-	-	-	-	-	-	-	-	-	-	-	-	-	-	-	-	-	-	-	-	-	-	-	-	-	-	-	-	-	-	-	0.158	0.123	0.241
MMEA9_E3	chr12:39582749_G/T	chr12: 39582749	T	-	-	-	intergenic_variant	-	-	-	-	-	rs1175363316	MODIFIER	-	-	-	SNV	-	-	-	-	-	-	-	-	-	-	-	-	-	-	-	-	-	-	-	-	-	-	-	-	-	-	-	-	-	-	-	-	-	-	-	-	-	-	-	-	-	-	-	-	-2	0	-0.84
MMEA9_E3	chr12:39786806_T/A	chr12: 39786806	A	ENSG00000139116	ENST00000361418	Transcript	intron_variant	-	-	-	-	-	rs1215906736	MODIFIER	-	-1	-	SNV	KIF21A	HGNC	19349	protein_coding	YES	-	-	-	-	CCDS53776.1	ENSP00000354878	KI21A_HUMAN	-	UPI0000212ED9	-	-	1	-	-	-	1937-01-01	-	-	ENST00000361418.5:c.45-22743A>T	-	-	-	-	-	-	-	0.715	-0.200645	-	-	-	-	-	-	-	-	-	-	-	-1.9	0	0.123
MMEA9_E3	chr12:39835116_A/T	chr12: 39835116	T	ENSG00000139116	ENST00000361418	Transcript	intron_variant	-	-	-	-	-	-	MODIFIER	-	-1	-	SNV	KIF21A	HGNC	19349	protein_coding	YES	-	-	-	-	CCDS53776.1	ENSP00000354878	KI21A_HUMAN	-	UPI0000212ED9	-	-	1	-	-	-	1937-01-01	-	-	ENST00000361418.5:c.44+1613T>A	-	-	-	-	-	-	-	5.64	0.186633	-	-	-	-	-	-	-	-	-	-	-	0.77	0	0.309
MMEA9_E3	chr12:39840062_A/T	chr12: 39840062	T	ENSG00000139116	ENST00000361418	Transcript	upstream_gene_variant	-	-	-	-	-	-	MODIFIER	3274	-1	-	SNV	KIF21A	HGNC	19349	protein_coding	YES	-	-	-	-	CCDS53776.1	ENSP00000354878	KI21A_HUMAN	-	UPI0000212ED9	-	-	1	-	-	-	-	-	-	-	-	-	-	-	-	-	-	5.945	0.207045	-	-	-	-	-	-	-	-	-	-	-	0.0465	0.103	0.164
MMEA9_E3	chr12:40131484_T/G	chr12: 40131484	G	ENSG00000180116	ENST00000468200	Transcript	intron_variant,NMD_transcript_variant	-	-	-	-	-	-	MODIFIER	-	1	-	SNV	C12orf40	HGNC	26846	nonsense_mediated_decay	-	-	-	-	-	-	ENSP00000473371	CL040_HUMAN	-	UPI000006DF13	-	-	-	-	-	-	13/18	-	-	ENST00000468200.2:c.*460+783T>G	-	-	-	-	-	-	-	2.355	-0.018427	-	-	-	-	-	-	-	-	-	-	-	-0.398	0.006	-0.487
MMEA9_E3	chr12:40160053_A/T	chr12: 40160053	T	ENSG00000151229	ENST00000280871	Transcript	intron_variant	-	-	-	-	-	-	MODIFIER	-	-1	-	SNV	SLC2A13	HGNC	15956	protein_coding	YES	-	-	-	-	CCDS8736.2	ENSP00000280871	MYCT_HUMAN	-	UPI000066D913	-	-	-	-	-	-	2025-07-09	-	-	ENST00000280871.4:c.1446-1393T>A	-	-	-	-	-	-	-	3.478	0.053228	-	-	-	-	-	-	-	-	-	-	-	0.618	0.01	0.432
MMEA9_E3	chr12:40179090_A/T	chr12: 40179090	T	ENSG00000151229	ENST00000280871	Transcript	intron_variant	-	-	-	-	-	-	MODIFIER	-	-1	-	SNV	SLC2A13	HGNC	15956	protein_coding	YES	-	-	-	-	CCDS8736.2	ENSP00000280871	MYCT_HUMAN	-	UPI000066D913	-	-	-	-	-	-	2025-07-09	-	-	ENST00000280871.4:c.1446-20430T>A	-	-	-	-	-	-	-	5.368	0.168842	-	-	-	-	-	-	-	-	-	-	-	0.185	0.033	-0.549
MMEA9_E3	chr12:40487434_A/G	chr12: 40487434	G	ENSG00000151229	ENST00000280871	Transcript	intron_variant	-	-	-	-	-	-	MODIFIER	-	-1	-	SNV	SLC2A13	HGNC	15956	protein_coding	YES	-	-	-	-	CCDS8736.2	ENSP00000280871	MYCT_HUMAN	-	UPI000066D913	-	-	-	-	-	-	2025-01-09	-	-	ENST00000280871.4:c.556+11621T>C	-	-	-	-	-	-	-	6.158	0.221784	-	-	-	-	-	-	-	-	-	-	-	1.66	0	0.002
MMEA9_E3	chr12:40517230_A/T	chr12: 40517230	T	-	ENSR00001547441	RegulatoryFeature	regulatory_region_variant	-	-	-	-	-	-	MODIFIER	-	-	-	SNV	-	-	-	promoter_flanking_region	-	-	-	-	-	-	-	-	-	-	-	-	-	-	-	-	-	-	-	-	-	-	-	-	-	-	-	3.91	0.078986	-	-	-	-	-	-	-	-	-	-	-	0.629	0.058	0.641
MMEA9_E3	chr12:40752874_T/C	chr12: 40752874	C	ENSG00000188906	ENST00000298910	Transcript	intron_variant	-	-	-	-	-	-	MODIFIER	-	1	-	SNV	LRRK2	HGNC	18618	protein_coding	YES	-	-	-	-	CCDS31774.1	ENSP00000298910	LRRK2_HUMAN	-	UPI00006C128E	-	-	1	-	-	-	46/50	-	-	ENST00000298910.7:c.6844-188T>C	-	-	-	-	-	-	-	3.417	0.049545	-	-	-	-	-	-	-	-	-	-	-	-0.619	0.001	-0.387
MMEA9_E3	chr12:40778307_A/G	chr12: 40778307	G	-	-	-	intergenic_variant	-	-	-	-	-	-	MODIFIER	-	-	-	SNV	-	-	-	-	-	-	-	-	-	-	-	-	-	-	-	-	-	-	-	-	-	-	-	-	-	-	-	-	-	-	-	-	-	-	-	-	-	-	-	-	-	-	-	-	0.113	0.028	0.241
MMEA9_E3	chr12:40786023_G/T	chr12: 40786023	T	ENSG00000205592	ENST00000425730	Transcript	upstream_gene_variant	-	-	-	-	-	-	MODIFIER	1174	1	-	SNV	MUC19	HGNC	14362	protein_coding	-	-	-	-	-	-	ENSP00000395253	-	-	UPI0003B92823	-	-	-	-	-	-	-	-	-	-	-	-	-	-	-	-	-	0.095	-0.490534	-	-	-	-	-	-	-	-	-	-	-	-2.5	0.01	-0.061
MMEA9_E3	chr12:40790633_A/G	chr12: 40790633	G	ENSG00000205592	ENST00000425730	Transcript	intron_variant	-	-	-	-	-	-	MODIFIER	-	1	-	SNV	MUC19	HGNC	14362	protein_coding	-	-	-	-	-	-	ENSP00000395253	-	-	UPI0003B92823	-	-	-	-	-	-	1946-01-01	-	-	ENST00000425730.2:c.53-1048A>G	-	-	-	-	-	-	-	7.519	0.323996	-	-	-	-	-	-	-	-	-	-	-	3.22	0.04	2.504
MMEA9_E3	chr12:41018425_G/A	chr12: 41018425	A	-	-	-	intergenic_variant	-	-	-	-	-	-	MODIFIER	-	-	-	SNV	-	-	-	-	-	-	-	-	-	-	-	-	-	-	-	-	-	-	-	-	-	-	-	-	-	-	-	-	-	-	-	-	-	-	-	-	-	-	-	-	-	-	-	-	-1.01	0.001	-1.309
MMEA9_E3	chr12:41104143_C/T	chr12: 41104143	T	ENSG00000018236	ENST00000547702	Transcript	intron_variant	-	-	-	-	-	rs1208834161	MODIFIER	-	1	-	SNV	CNTN1	HGNC	2171	protein_coding	-	-	-	-	-	CCDS58225.1	ENSP00000448004	CNTN1_HUMAN	F8VX96_HUMAN,F8VUI9_HUMAN,F8VUI8_HUMAN,F8VQW3_HUMAN	UPI000006E0EB	-	-	1	-	-	-	2025-01-15	-	-	ENST00000547702.1:c.-77+17749C>T	-	-	-	-	-	-	-	1.148	-0.130262	-	-	-	-	-	-	-	-	-	-	-	-0.692	0.009	-0.398
MMEA9_E3	chr12:41289122_A/G	chr12: 41289122	G	ENSG00000018236	ENST00000547702	Transcript	intron_variant	-	-	-	-	-	-	MODIFIER	-	1	-	SNV	CNTN1	HGNC	2171	protein_coding	-	-	-	-	-	CCDS58225.1	ENSP00000448004	CNTN1_HUMAN	F8VX96_HUMAN,F8VUI9_HUMAN,F8VUI8_HUMAN,F8VQW3_HUMAN	UPI000006E0EB	-	-	1	-	-	-	2025-01-15	-	-	ENST00000547702.1:c.-76-13037A>G	-	-	-	-	-	-	-	3.338	0.044838	-	-	-	-	-	-	-	-	-	-	-	0.559	0.003	0.661
MMEA9_E3	chr12:41879152_A/G	chr12: 41879152	G	ENSG00000165966	ENST00000298919	Transcript	intron_variant	-	-	-	-	-	-	MODIFIER	-	1	-	SNV	PDZRN4	HGNC	30552	protein_coding	-	-	-	-	-	-	ENSP00000298919	PZRN4_HUMAN	B3KT02_HUMAN	UPI000041C287	-	-	-	-	-	-	2025-03-09	-	-	ENST00000298919.7:c.63+7430A>G	-	-	-	-	-	-	-	5.387	0.170063	-	-	-	-	-	-	-	-	-	-	-	0.584	0.373	0.107
MMEA9_E3	chr12:42094028_T/A	chr12: 42094028	A	ENSG00000258239	ENST00000550281	Transcript	upstream_gene_variant	-	-	-	-	-	-	MODIFIER	1044	-1	-	SNV	MTND2P17	HGNC	42118	unprocessed_pseudogene	YES	-	-	-	-	-	-	-	-	-	-	-	-	-	-	-	-	-	-	-	-	-	-	-	-	-	-	9.803	0.543461	-	-	-	-	-	-	-	-	-	-	-	1.33	1	5.41
MMEA9_E3	chr12:42229822_C/A	chr12: 42229822	A	ENSG00000257239	ENST00000550874	Transcript	intron_variant,non_coding_transcript_variant	-	-	-	-	-	-	MODIFIER	-	-1	-	SNV	RP11-630C16.2	Clone_based_vega_gene	-	lincRNA	YES	-	-	-	-	-	-	-	-	-	-	-	-	-	-	-	2025-01-01	-	-	ENST00000550874.1:n.472-6095G>T	-	-	-	-	-	-	-	9.661	0.527808	-	-	-	-	-	-	-	-	-	-	-	1.98	0.099	0.052
MMEA9_E3	chr12:42339850_G/A	chr12: 42339850	A	-	ENSR00001835208	RegulatoryFeature	regulatory_region_variant	-	-	-	-	-	rs887130851	MODIFIER	-	-	-	SNV	-	-	-	CTCF_binding_site	-	-	-	-	-	-	-	-	-	-	-	-	-	-	-	-	-	-	-	-	-	-	-	-	-	-	-	3.015	0.025078	-	-	-	-	-	-	-	-	-	-	-	0.149	0.07	0.251
MMEA9_E3	chr12:42444234_A/C	chr12: 42444234	C	-	-	-	intergenic_variant	-	-	-	-	-	rs145661905	MODIFIER	-	-	-	SNV	-	-	-	-	-	-	-	-	-	-	-	-	-	-	-	-	-	-	-	-	-	-	-	-	-	-	-	-	-	-	-	-	-	-	-	-	-	-	-	-	-	-	-	-	0.828	0.002	0.119
MMEA9_E3	chr12:42669773_A/G	chr12: 42669773	G	ENSG00000134283	ENST00000549190	Transcript	intron_variant	-	-	-	-	-	-	MODIFIER	-	1	-	SNV	PPHLN1	HGNC	19369	protein_coding	-	-	-	-	-	-	ENSP00000447168	-	F8W0Q9_HUMAN,F8VWU8_HUMAN	UPI0000D4D1D1	-	-	-	-	-	-	2025-01-09	-	-	ENST00000549190.1:c.34+37310A>G	-	-	-	-	-	-	-	7.12	0.29291	-	-	-	-	-	-	-	-	-	-	-	-1.14	0	-0.567
MMEA9_E3	chr12:42682346_C/A	chr12: 42682346	A	ENSG00000134283	ENST00000549190	Transcript	intron_variant	-	-	-	-	-	COSV73527082	MODIFIER	-	1	-	SNV	PPHLN1	HGNC	19369	protein_coding	-	-	-	-	-	-	ENSP00000447168	-	F8W0Q9_HUMAN,F8VWU8_HUMAN	UPI0000D4D1D1	-	-	-	-	-	-	2025-01-09	-	-	ENST00000549190.1:c.35-47339C>A	-	-	-	-	-	-	-	10.59	0.632862	-	-	-	-	-	-	-	-	-	-	-	0.364	0.009	1.021
MMEA9_E3	chr12:42813752_C/T	chr12: 42813752	T	ENSG00000134283	ENST00000256678	Transcript	intron_variant	-	-	-	-	-	-	MODIFIER	-	1	-	SNV	PPHLN1	HGNC	19369	protein_coding	-	-	-	-	-	-	ENSP00000256678	-	F8W6A0_HUMAN	UPI00020657AE	-	-	-	-	-	-	2025-06-09	-	-	ENST00000256678.8:c.549+20956C>T	-	-	-	-	-	-	-	4.035	0.086434	-	-	-	-	-	-	-	-	-	-	-	-0.188	0.006	-0.86
MMEA9_E3	chr12:42900261_G/A	chr12: 42900261	A	ENSG00000139174	ENST00000345127	Transcript	intron_variant	-	-	-	-	-	-	MODIFIER	-	-1	-	SNV	PRICKLE1	HGNC	17019	protein_coding	-	-	-	-	-	CCDS8742.1	ENSP00000345064	PRIC1_HUMAN	Q687H4_HUMAN,Q687H3_HUMAN,F8W1Q8_HUMAN,F8W1J1_HUMAN,F8VUG8_HUMAN	UPI000013D6F5	-	-	1	-	-	-	2025-01-07	-	-	ENST00000345127.3:c.-48-33895C>T	-	-	-	-	-	-	-	2.571	-0.003491	-	-	-	-	-	-	-	-	-	-	-	0.235	0.002	0.661
MMEA9_E3	chr12:42969361_T/A	chr12: 42969361	A	ENSG00000139174	ENST00000345127	Transcript	intron_variant	-	-	-	-	-	-	MODIFIER	-	-1	-	SNV	PRICKLE1	HGNC	17019	protein_coding	-	-	-	-	-	CCDS8742.1	ENSP00000345064	PRIC1_HUMAN	Q687H4_HUMAN,Q687H3_HUMAN,F8W1Q8_HUMAN,F8W1J1_HUMAN,F8VUG8_HUMAN	UPI000013D6F5	-	-	1	-	-	-	2025-01-07	-	-	ENST00000345127.3:c.-49+13906A>T	-	-	-	-	-	-	-	2.483	-0.009445	-	-	-	-	-	-	-	-	-	-	-	0.235	0.001	-0.238
MMEA9_E3	chr12:42979750_G/A	chr12: 42979750	A	ENSG00000139174	ENST00000345127	Transcript	intron_variant	-	-	-	-	-	-	MODIFIER	-	-1	-	SNV	PRICKLE1	HGNC	17019	protein_coding	-	-	-	-	-	CCDS8742.1	ENSP00000345064	PRIC1_HUMAN	Q687H4_HUMAN,Q687H3_HUMAN,F8W1Q8_HUMAN,F8W1J1_HUMAN,F8VUG8_HUMAN	UPI000013D6F5	-	-	1	-	-	-	2025-01-07	-	-	ENST00000345127.3:c.-49+3517C>T	-	-	-	-	-	-	-	9.36	0.495376	-	-	-	-	-	-	-	-	-	-	-	3.18	0.013	0.29
MMEA9_E3	chr12:42999848_T/G	chr12: 42999848	G	-	-	-	intergenic_variant	-	-	-	-	-	-	MODIFIER	-	-	-	SNV	-	-	-	-	-	-	-	-	-	-	-	-	-	-	-	-	-	-	-	-	-	-	-	-	-	-	-	-	-	-	-	-	-	-	-	-	-	-	-	-	-	-	-	-	2.25	0.001	0.702
MMEA9_E3	chr12:43029017_A/G	chr12: 43029017	G	ENSG00000257405	ENST00000550326	Transcript	downstream_gene_variant	-	-	-	-	-	rs1057479672	MODIFIER	1600	-1	-	SNV	RP11-609L23.2	Clone_based_vega_gene	-	processed_pseudogene	YES	-	-	-	-	-	-	-	-	-	-	-	-	-	-	-	-	-	-	-	-	-	-	-	-	-	-	0.815	-0.181135	-	-	-	-	-	-	-	-	-	-	-	-2.89	0	-0.482
MMEA9_E3	chr12:43067768_A/C	chr12: 43067768	C	ENSG00000240759	ENST00000486977	Transcript	downstream_gene_variant	-	-	-	-	-	-	MODIFIER	4907	-1	-	SNV	RP11-25I15.1	Clone_based_vega_gene	-	processed_pseudogene	YES	-	-	-	-	-	-	-	-	-	-	-	-	-	-	-	-	-	-	-	-	-	-	-	-	-	-	0.159	-0.41878	-	-	-	-	-	-	-	-	-	-	-	-5.87	0	-1.207
MMEA9_E3	chr12:43071390_C/A	chr12: 43071390	A	ENSG00000240759	ENST00000486977	Transcript	downstream_gene_variant	-	-	-	-	-	rs1259414950	MODIFIER	1285	-1	-	SNV	RP11-25I15.1	Clone_based_vega_gene	-	processed_pseudogene	YES	-	-	-	-	-	-	-	-	-	-	-	-	-	-	-	-	-	-	-	-	-	-	-	-	-	-	1.645	-0.076012	-	-	-	-	-	-	-	-	-	-	-	1.47	0.339	0.059
MMEA9_E3	chr12:43089537_C/T	chr12: 43089537	T	ENSG00000257114	ENST00000550177	Transcript	intron_variant,non_coding_transcript_variant	-	-	-	-	-	-	MODIFIER	-	1	-	SNV	RP11-25I15.3	Clone_based_vega_gene	-	lincRNA	YES	-	-	-	-	-	-	-	-	-	-	-	-	-	-	-	2025-02-03	-	-	ENST00000550177.1:n.165+1804C>T	-	-	-	-	-	-	-	3.985	0.083466	-	-	-	-	-	-	-	-	-	-	-	0.18	0.028	0.291
MMEA9_E3	chr12:43315629_C/T	chr12: 43315629	T	-	ENSR00001835310	RegulatoryFeature	regulatory_region_variant	-	-	-	-	-	-	MODIFIER	-	-	-	SNV	-	-	-	promoter_flanking_region	-	-	-	-	-	-	-	-	-	-	-	-	-	-	-	-	-	-	-	-	-	-	-	-	-	-	-	6.929	0.278128	-	-	-	-	-	-	-	-	-	-	-	2.26	0	0.148
MMEA9_E3	chr12:43395878_T/G	chr12: 43395878	G	-	-	-	intergenic_variant	-	-	-	-	-	-	MODIFIER	-	-	-	SNV	-	-	-	-	-	-	-	-	-	-	-	-	-	-	-	-	-	-	-	-	-	-	-	-	-	-	-	-	-	-	-	-	-	-	-	-	-	-	-	-	-	-	-	-	4.62	0.098	0.874
MMEA9_E3	chr12:43496662_T/C	chr12: 43496662	C	-	-	-	intergenic_variant	-	-	-	-	-	-	MODIFIER	-	-	-	SNV	-	-	-	-	-	-	-	-	-	-	-	-	-	-	-	-	-	-	-	-	-	-	-	-	-	-	-	-	-	-	-	-	-	-	-	-	-	-	-	-	-	-	-	-	0.849	0.002	0.866
MMEA9_E3	chr12:44474883_T/C	chr12: 44474883	C	ENSG00000139173	ENST00000266534	Transcript	intron_variant	-	-	-	-	-	-	MODIFIER	-	1	-	SNV	TMEM117	HGNC	25308	protein_coding	YES	-	-	-	-	CCDS8745.1	ENSP00000266534	TM117_HUMAN	H0YI63_HUMAN	UPI0000037D18	-	-	-	-	-	-	2025-03-07	-	-	ENST00000266534.3:c.411-62445T>C	-	-	-	-	-	-	-	0.341	-0.310292	-	-	-	-	-	-	-	-	-	-	-	-3.28	0	-0.563
MMEA9_E3	chr12:44738218_G/A	chr12: 44738218	A	ENSG00000139173	ENST00000266534	Transcript	intron_variant	-	-	-	-	-	rs1008382350	MODIFIER	-	1	-	SNV	TMEM117	HGNC	25308	protein_coding	YES	-	-	-	-	CCDS8745.1	ENSP00000266534	TM117_HUMAN	H0YI63_HUMAN	UPI0000037D18	-	-	-	-	-	-	2025-06-07	-	-	ENST00000266534.3:c.769-32160G>A	-	-	-	-	-	-	-	1.942	-0.049874	-	-	-	-	-	-	-	-	-	-	-	0.268	0	-0.189
MMEA9_E3	chr12:45307358_A/G	chr12: 45307358	G	ENSG00000184613	ENST00000333837	Transcript	intron_variant	-	-	-	-	-	-	MODIFIER	-	-1	-	SNV	NELL2	HGNC	7751	protein_coding	-	-	-	-	-	CCDS53781.1	ENSP00000327988	NELL2_HUMAN	F8W1I8_HUMAN,F8W1A2_HUMAN,F8VRQ0_HUMAN	UPI0001914C08	-	-	-	-	-	-	2025-01-20	-	-	ENST00000333837.4:c.38+224T>C	-	-	-	-	-	-	-	13.45	1.00344	-	-	-	-	-	-	-	-	-	-	-	2.94	0.002	1.587
MMEA9_E3	chr12:45573083_T/C	chr12: 45573083	C	ENSG00000134297	ENST00000256692	Transcript	intron_variant,non_coding_transcript_variant	-	-	-	-	-	rs1592805119	MODIFIER	-	-1	-	SNV	PLEKHA8P1	HGNC	30222	processed_transcript	YES	-	-	-	-	-	-	-	-	-	-	-	-	-	-	-	2025-01-02	-	-	ENST00000256692.5:n.68-2867A>G	-	-	-	-	-	-	-	1.008	-0.149572	-	-	-	-	-	-	-	-	-	-	-	-1.31	0.007	-0.132
MMEA9_E3	chr12:45596409_C/T	chr12: 45596409	T	ENSG00000134297	ENST00000256692	Transcript	intron_variant,non_coding_transcript_variant	-	-	-	-	-	rs1471513073	MODIFIER	-	-1	-	SNV	PLEKHA8P1	HGNC	30222	processed_transcript	YES	-	-	-	-	-	-	-	-	-	-	-	-	-	-	-	2025-01-02	-	-	ENST00000256692.5:n.67+13314G>A	-	-	-	-	-	-	-	1.688	-0.072019	-	-	-	-	-	-	-	-	-	-	-	0.23	0	0.139
MMEA9_E3	chr12:45733032_C/T	chr12: 45733032	T	ENSG00000177119	ENST00000320560	Transcript	intron_variant	-	-	-	-	-	-	MODIFIER	-	1	-	SNV	ANO6	HGNC	25240	protein_coding	-	-	-	-	-	CCDS31782.1	ENSP00000320087	ANO6_HUMAN	-	UPI0000229358	-	-	1	-	-	-	2025-03-19	-	-	ENST00000320560.8:c.280-7773C>T	-	-	-	-	-	-	-	9.042	0.462454	-	-	-	-	-	-	-	-	-	-	-	-1.74	0	0.147
MMEA9_E3	chr12:45739378_A/G	chr12: 45739378	G	ENSG00000177119	ENST00000320560	Transcript	intron_variant	-	-	-	-	-	-	MODIFIER	-	1	-	SNV	ANO6	HGNC	25240	protein_coding	-	-	-	-	-	CCDS31782.1	ENSP00000320087	ANO6_HUMAN	-	UPI0000229358	-	-	1	-	-	-	2025-03-19	-	-	ENST00000320560.8:c.280-1427A>G	-	-	-	-	-	-	-	5.717	0.191763	-	-	-	-	-	-	-	-	-	-	-	1.59	0.001	0.742
MMEA9_E3	chr12:46177681_G/C	chr12: 46177681	C	ENSG00000189079	ENST00000334344	Transcript	intron_variant	-	-	-	-	-	-	MODIFIER	-	1	-	SNV	ARID2	HGNC	18037	protein_coding	YES	-	-	-	-	CCDS31783.1	ENSP00000335044	ARID2_HUMAN	Q96SQ4_HUMAN,F8WCU9_HUMAN	UPI00001D7973	-	-	1	-	-	-	2025-03-20	-	-	ENST00000334344.6:c.285-27520G>C	-	-	-	-	-	-	-	1.755	-0.065884	-	-	-	-	-	-	-	-	-	-	-	0.401	0.533	0.448
MMEA9_E3	chr12:46425425_A/C	chr12: 46425425	C	-	-	-	intergenic_variant	-	-	-	-	-	-	MODIFIER	-	-	-	SNV	-	-	-	-	-	-	-	-	-	-	-	-	-	-	-	-	-	-	-	-	-	-	-	-	-	-	-	-	-	-	-	-	-	-	-	-	-	-	-	-	-	-	-	-	0.149	0.392	0.22
MMEA9_E3	chr12:47213396_T/C	chr12: 47213396	C	ENSG00000139209	ENST00000266579	Transcript	intron_variant	-	-	-	-	-	-	MODIFIER	-	-1	-	SNV	SLC38A4	HGNC	14679	protein_coding	-	-	-	-	-	CCDS8750.1	ENSP00000266579	S38A4_HUMAN	F8VRD9_HUMAN,F8VQY9_HUMAN	UPI00000468F8	-	-	-	-	-	-	2025-01-16	-	-	ENST00000266579.4:c.-305+6290A>G	-	-	-	-	-	-	-	4.768	0.130791	-	-	-	-	-	-	-	-	-	-	-	0.481	0.638	0.36
MMEA9_E3	chr12:47248913_A/G	chr12: 47248913	G	-	-	-	intergenic_variant	-	-	-	-	-	-	MODIFIER	-	-	-	SNV	-	-	-	-	-	-	-	-	-	-	-	-	-	-	-	-	-	-	-	-	-	-	-	-	-	-	-	-	-	-	-	-	-	-	-	-	-	-	-	-	-	-	-	-	0	0.121	0.072
MMEA9_E3	chr12:47329116_T/A	chr12: 47329116	A	-	-	-	intergenic_variant	-	-	-	-	-	-	MODIFIER	-	-	-	SNV	-	-	-	-	-	-	-	-	-	-	-	-	-	-	-	-	-	-	-	-	-	-	-	-	-	-	-	-	-	-	-	-	-	-	-	-	-	-	-	-	-	-	-	-	-2.66	0	-0.706
MMEA9_E3	chr12:47504372_C/A	chr12: 47504372	A	ENSG00000179715	ENST00000546455	Transcript	intron_variant	-	-	-	-	-	-	MODIFIER	-	1	-	SNV	PCED1B	HGNC	28255	protein_coding	YES	-	-	-	-	CCDS8752.1	ENSP00000446688	PED1B_HUMAN	F8VYL8_HUMAN,F8VUZ9_HUMAN,F8VUD2_HUMAN,F8VRF7_HUMAN	UPI000006E8D2	-	-	-	-	-	-	2025-02-03	-	-	ENST00000546455.1:c.-526+6394C>A	-	-	-	-	-	-	-	3.173	0.034817	-	-	-	-	-	-	-	-	-	-	-	1.81	0	-0.237
MMEA9_E3	chr12:47533333_A/C	chr12: 47533333	C	ENSG00000179715	ENST00000546455	Transcript	intron_variant	-	-	-	-	-	-	MODIFIER	-	1	-	SNV	PCED1B	HGNC	28255	protein_coding	YES	-	-	-	-	CCDS8752.1	ENSP00000446688	PED1B_HUMAN	F8VYL8_HUMAN,F8VUZ9_HUMAN,F8VUD2_HUMAN,F8VRF7_HUMAN	UPI000006E8D2	-	-	-	-	-	-	2025-02-03	-	-	ENST00000546455.1:c.-526+35355A>C	-	-	-	-	-	-	-	1.478	-0.092476	-	-	-	-	-	-	-	-	-	-	-	-1.78	0	0.097
MMEA9_E3	chr12:47926364_T/C	chr12: 47926364	C	-	ENSR00001835855	RegulatoryFeature	regulatory_region_variant	-	-	-	-	-	rs1592425892,rs991231189	MODIFIER	-	-	-	SNV	-	-	-	enhancer	-	-	-	-	-	-	-	-	-	-	-	-	-	-	-	-	-	-	-	-	-	-	-	-	-	-	-	2.647	0.001569	-	-	-	-	-	-	-	-	-	-	-	0.418	0.005	0.295
MMEA9_E3	chr12:48133874_G/T	chr12: 48133874	T	ENSG00000079337	ENST00000171000	Transcript	intron_variant	-	-	-	-	-	rs761957602	MODIFIER	-	-1	-	SNV	RAPGEF3	HGNC	16629	protein_coding	-	-	-	-	-	CCDS31784.1	ENSP00000171000	RPGF3_HUMAN	F8W0N0_HUMAN,F8VXK1_HUMAN,B3KP15_HUMAN	UPI0000DBEEF5	-	-	-	-	-	-	23/27	-	-	ENST00000171000.4:c.2247+50C>A	-	-	-	-	-	-	-	0.169	-0.410493	-	-	-	-	-	-	-	-	-	-	-	-7.4	0	-0.937
MMEA9_E3	chr12:48221374_T/A	chr12: 48221374	A	ENSG00000061273	ENST00000434070	Transcript	intron_variant	-	-	-	-	-	-	MODIFIER	-	-1	cds_end_NF	SNV	HDAC7	HGNC	14067	protein_coding	-	-	-	-	-	-	ENSP00000388561	-	C9JZ79_HUMAN,C9JS90_HUMAN,C9JH46_HUMAN,C9JGF5_HUMAN,C9JBC2_HUMAN,C9J102_HUMAN	UPI0001881AD2	-	-	-	-	-	-	2025-01-05	-	-	ENST00000434070.1:c.-99+5455A>T	-	-	-	-	-	-	-	11.71	0.769722	-	-	-	-	-	-	-	-	-	-	-	0.118	0.11	-0.996
MMEA9_E3	chr12:48337402_G/A	chr12: 48337402	A	ENSG00000111424	ENST00000395324	Transcript	upstream_gene_variant	-	-	-	-	-	rs922574712	MODIFIER	571	-1	-	SNV	VDR	HGNC	12679	protein_coding	-	-	-	-	-	CCDS8757.1	ENSP00000378734	VDR_HUMAN	T1WSQ6_HUMAN,Q6T928_HUMAN,F8VXQ9_HUMAN,F8VVY8_HUMAN,F8VRJ4_HUMAN,F8VPF8_HUMAN,F1D8P8_HUMAN	UPI000003C12F	-	-	1	-	-	-	-	-	-	-	-	-	-	-	-	-	-	2.305	-0.021969	-	-	-	-	-	-	-	-	-	-	-	0.522	0	-0.282
MMEA9_E3	chr12:48382891_G/A	chr12: 48382891	A	ENSG00000139219	ENST00000337299	Transcript	intron_variant	-	-	-	-	-	-	MODIFIER	-	-1	-	SNV	COL2A1	HGNC	2200	protein_coding	-	-	-	-	-	CCDS8759.1	ENSP00000338213	CO2A1_HUMAN	-	UPI0000246C60	-	-	1	-	-	-	17/52	-	-	ENST00000337299.6:c.915+120C>T	-	-	-	-	-	-	-	3.884	0.077472	-	-	-	-	-	-	-	-	-	-	-	0.111	0.02	0.868
MMEA9_E3	chr12:48418282_A/G	chr12: 48418282	G	ENSG00000257985	ENST00000546738	Transcript	non_coding_transcript_exon_variant	2142	-	-	-	-	-	MODIFIER	-	1	-	SNV	RP1-228P16.4	Clone_based_vega_gene	-	antisense	YES	-	-	-	-	-	-	-	-	-	-	-	-	-	-	2025-04-04	-	-	-	ENST00000546738.1:n.2142A>G	-	-	-	-	-	-	-	5.906	0.204434	-	-	-	-	-	-	-	-	-	-	-	0.511	0.01	0.207
MMEA9_E3	chr12:48522506_T/A	chr12: 48522506	A	ENSG00000152556	ENST00000312352	Transcript	intron_variant	-	-	-	-	-	-	MODIFIER	-	1	-	SNV	PFKM	HGNC	8877	protein_coding	-	-	-	-	-	CCDS8760.1	ENSP00000309438	K6PF_HUMAN	Q7KYX9_HUMAN,P78457_HUMAN,F8W1J8_HUMAN,F8VZQ1_HUMAN,F8VW30_HUMAN,F8VSL1_HUMAN,F8VNX2_HUMAN	UPI0000000CCC	-	-	1	-	-	-	2025-02-22	-	-	ENST00000312352.7:c.86-1640T>A	-	-	-	-	-	-	-	3.993	0.083918	-	-	-	-	-	-	-	-	-	-	-	0.375	0.001	-0.025
MMEA9_E3	chr12:48967750_T/A	chr12: 48967750	A	ENSG00000167531	ENST00000301046	Transcript	upstream_gene_variant	-	-	-	-	-	-	MODIFIER	3921	-1	-	SNV	LALBA	HGNC	6480	protein_coding	YES	-	-	-	-	CCDS8765.1	ENSP00000301046	LALBA_HUMAN	F8VWU1_HUMAN	UPI0000111BC4	-	-	-	-	-	-	-	-	-	-	-	-	-	-	-	-	-	4.523	0.115761	-	-	-	-	-	-	-	-	-	-	-	-0.0262	0	-0.272
MMEA9_E3	chr12:49010161_G/A	chr12: 49010161	A	-	-	-	intergenic_variant	-	-	-	-	-	-	MODIFIER	-	-	-	SNV	-	-	-	-	-	-	-	-	-	-	-	-	-	-	-	-	-	-	-	-	-	-	-	-	-	-	-	-	-	-	-	-	-	-	-	-	-	-	-	-	-	-	-	-	0.149	0.303	0.225
MMEA9_E3	chr12:49032547_T/G	chr12: 49032547	G	-	-	-	intergenic_variant	-	-	-	-	-	rs1190340363	MODIFIER	-	-	-	SNV	-	-	-	-	-	-	-	-	-	-	-	-	-	-	-	-	-	-	-	-	-	-	-	-	-	-	-	-	-	-	-	-	-	-	-	-	-	-	-	-	-	-	-	-	0.959	0.349	0.968
MMEA9_E3	chr12:49115655_A/T	chr12: 49115655	T	ENSG00000129315	ENST00000261900	Transcript	upstream_gene_variant	-	-	-	-	-	-	MODIFIER	4974	-1	-	SNV	CCNT1	HGNC	1599	protein_coding	YES	-	-	-	-	CCDS8766.1	ENSP00000261900	CCNT1_HUMAN	-	UPI0000044259	-	-	-	-	-	-	-	-	-	-	-	-	-	-	-	-	-	0.025	-0.669397	-	-	-	-	-	-	-	-	-	-	-	-0.979	0.009	-0.829
MMEA9_E3	chr12:49175862_C/T	chr12: 49175862	T	ENSG00000174233	ENST00000307885	Transcript	intron_variant	-	-	-	-	-	-	MODIFIER	-	-1	-	SNV	ADCY6	HGNC	237	protein_coding	YES	-	-	-	-	CCDS8767.1	ENSP00000311405	ADCY6_HUMAN	Q9NR74_HUMAN,Q6LCE1_HUMAN	UPI000003EC29	-	-	1	-	-	-	2025-01-20	-	-	ENST00000307885.4:c.864+492G>A	-	-	-	-	-	-	-	4.262	0.099998	-	-	-	-	-	-	-	-	-	-	-	1.57	0.001	0.454
MMEA9_E3	chr12:49281515_A/T	chr12: 49281515	T	ENSG00000199394	ENST00000362524	Transcript	downstream_gene_variant	-	-	-	-	-	-	MODIFIER	4398	-1	-	SNV	RNU6-600P	HGNC	47563	snRNA	YES	-	-	-	-	-	-	-	-	-	-	-	-	-	-	-	-	-	-	-	-	-	-	-	-	-	-	5.604	0.184309	-	-	-	-	-	-	-	-	-	-	-	0.356	0.178	0.313
MMEA9_E3	chr12:49301059_T/A	chr12: 49301059	A	ENSG00000139537	ENST00000266984	Transcript	intron_variant	-	-	-	-	-	-	MODIFIER	-	1	-	SNV	CCDC65	HGNC	29937	protein_coding	-	-	-	-	-	-	ENSP00000266984	CCD65_HUMAN	-	UPI0000EE655A	-	-	1	-	-	-	2025-02-08	-	-	ENST00000266984.5:c.300+2163T>A	-	-	-	-	-	-	-	8.943	0.452562	-	-	-	-	-	-	-	-	-	-	-	-0.47	0.223	-0.73
MMEA9_E3	chr12:49484615_G/A	chr12: 49484615	A	ENSG00000139549	ENST00000266991	Transcript	intron_variant	-	-	-	-	-	-	MODIFIER	-	-1	-	SNV	DHH	HGNC	2865	protein_coding	YES	-	-	-	-	CCDS8779.1	ENSP00000266991	DHH_HUMAN	F6KSZ4_HUMAN	UPI0000035884	-	-	1	-	-	-	2025-02-02	-	-	ENST00000266991.2:c.565+296C>T	-	-	-	-	-	-	-	5.723	0.192172	-	-	-	-	-	-	-	-	-	-	-	0.235	0.014	0.678
MMEA9_E3	chr12:49666874_T/C	chr12: 49666874	C	ENSG00000167553	ENST00000301072	Transcript	missense_variant	1489	1214	405	V/A	gTt/gCt	rs1350607842	MODERATE	-	1	-	SNV	TUBA1C	HGNC	20768	protein_coding	YES	-	-	-	-	CCDS8782.1	ENSP00000301072	TBA1C_HUMAN	F8VXZ7_HUMAN,F8VX09_HUMAN,F8VWV9_HUMAN,F8VRZ4_HUMAN,F8VRK0_HUMAN	UPI000013698C	-	-	-	deleterious_low_confidence(0)	benign(0.343)	2025-04-04	-	Gene3D:1.10.287.600,Prints:PR01161,PANTHER:PTHR11588,PANTHER:PTHR11588:SF65,Superfamily:SSF55307	-	ENST00000301072.6:c.1214T>C	ENSP00000301072.6:p.Val405Ala	-	-	-	-	-	-	24.2	3.23521	pathogenic	0.9942	0	Deleterious(0.999)	-	-	-	-	-	-	-	4.89	1	7.85
MMEA9_E3	chr12:49769413_T/A	chr12: 49769413	A	ENSG00000123352	ENST00000321898	Transcript	intron_variant	-	-	-	-	-	-	MODIFIER	-	1	-	SNV	SPATS2	HGNC	18650	protein_coding	-	-	-	-	-	CCDS31794.1	ENSP00000326841	SPAS2_HUMAN	F8W128_HUMAN,F8VZS5_HUMAN,F8VXP9_HUMAN,F8VXB3_HUMAN,F8VX46_HUMAN,F8VRH4_HUMAN	UPI0000171C5F	-	-	-	-	-	-	2025-01-12	-	-	ENST00000321898.6:c.-244+8043T>A	-	-	-	-	-	-	-	1.673	-0.073372	-	-	-	-	-	-	-	-	-	-	-	-2.41	0	-0.89
MMEA9_E3	chr12:50048159_G/A	chr12: 50048159	A	ENSG00000161791	ENST00000293590	Transcript	intron_variant	-	-	-	-	-	-	MODIFIER	-	-1	-	SNV	FMNL3	HGNC	23698	protein_coding	-	-	-	-	-	-	ENSP00000293590	FMNL3_HUMAN	Q9NSL0_HUMAN,Q8N4Y7_HUMAN	UPI0000049815	-	-	-	-	-	-	2025-10-25	-	-	ENST00000293590.5:c.961-74C>T	-	-	-	-	-	-	-	6.427	0.240893	-	-	-	-	-	-	-	-	-	-	-	2.32	0	0.26
MMEA9_E3	chr12:50165918_T/G	chr12: 50165918	G	ENSG00000257730	ENST00000552208	Transcript	downstream_gene_variant	-	-	-	-	-	rs1264398431	MODIFIER	999	1	-	SNV	LSM6P2	HGNC	37811	processed_pseudogene	YES	-	-	-	-	-	-	-	-	-	-	-	-	-	-	-	-	-	-	-	-	-	-	-	-	-	-	3.063	0.02804	-	-	-	-	-	-	-	-	-	-	-	-0.648	0.025	0.918
MMEA9_E3	chr12:50346389_G/T	chr12: 50346389	T	ENSG00000167580	ENST00000199280	Transcript	intron_variant	-	-	-	-	-	-	MODIFIER	-	1	-	SNV	AQP2	HGNC	634	protein_coding	YES	-	-	-	-	CCDS8792.1	ENSP00000199280	AQP2_HUMAN	-	UPI000000D9DF	-	-	1	-	-	-	2025-01-03	-	-	ENST00000199280.3:c.360+1416G>T	-	-	-	-	-	-	-	3.848	0.075282	-	-	-	-	-	-	-	-	-	-	-	1.04	0	-0.016
MMEA9_E3	chr12:50717813_A/T	chr12: 50717813	T	ENSG00000185958	ENST00000327337	Transcript	downstream_gene_variant	-	-	-	-	-	rs1592592106	MODIFIER	3282	-1	-	SNV	FAM186A	HGNC	26980	protein_coding	YES	-	-	-	-	CCDS44878.1	ENSP00000329995	F186A_HUMAN	-	UPI00001D7978	-	-	-	-	-	-	-	-	-	-	-	-	-	-	-	-	-	3.287	0.041705	-	-	-	-	-	-	-	-	-	-	-	0.131	0.026	0.21
MMEA9_E3	chr12:50846285_T/C	chr12: 50846285	C	ENSG00000161813	ENST00000293618	Transcript	intron_variant	-	-	-	-	-	rs1435545540	MODIFIER	-	1	-	SNV	LARP4	HGNC	24320	protein_coding	-	-	-	-	-	CCDS53790.1	ENSP00000293618	LARP4_HUMAN	F8W1I4_HUMAN,F8VZ60_HUMAN,F8VXL0_HUMAN,F8VSA9_HUMAN,E5RJH8_HUMAN,E5RHZ8_HUMAN	UPI0000E5963D	-	-	-	-	-	-	2025-08-14	-	-	ENST00000293618.8:c.805-958T>C	-	-	-	-	-	-	-	0.382	-0.293824	-	-	-	-	-	-	-	-	-	-	-	-0.905	0	-1.703
MMEA9_E3	chr12:50849245_G/T	chr12: 50849245	T	ENSG00000161813	ENST00000293618	Transcript	intron_variant	-	-	-	-	-	-	MODIFIER	-	1	-	SNV	LARP4	HGNC	24320	protein_coding	-	-	-	-	-	CCDS53790.1	ENSP00000293618	LARP4_HUMAN	F8W1I4_HUMAN,F8VZ60_HUMAN,F8VXL0_HUMAN,F8VSA9_HUMAN,E5RJH8_HUMAN,E5RHZ8_HUMAN	UPI0000E5963D	-	-	-	-	-	-	2025-10-14	-	-	ENST00000293618.8:c.1121+1045G>T	-	-	-	-	-	-	-	2.854	0.014948	-	-	-	-	-	-	-	-	-	-	-	0.332	0.138	0.149
MMEA9_E3	chr12:51774749_C/A	chr12: 51774749	A	ENSG00000139629	ENST00000356317	Transcript	intron_variant	-	-	-	-	-	rs1409903377	MODIFIER	-	-1	-	SNV	GALNT6	HGNC	4128	protein_coding	-	-	-	-	-	CCDS8813.1	ENSP00000348668	GALT6_HUMAN	S4R3M3_HUMAN,S4R3L4_HUMAN,S4R3A9_HUMAN,S4R396_HUMAN,S4R370_HUMAN,S4R355_HUMAN,S4R345_HUMAN,S4R310_HUMAN,B3KRZ8_HUMAN	UPI000013D726	-	-	-	-	-	-	2025-02-11	-	-	ENST00000356317.3:c.-103-1081G>T	-	-	-	-	-	-	-	0.201	-0.385684	-	-	-	-	-	-	-	-	-	-	-	-0.923	0	-1.516
MMEA9_E3	chr12:52081983_C/A	chr12: 52081983	A	ENSG00000196876	ENST00000354534	Transcript	intron_variant	-	-	-	-	-	-	MODIFIER	-	1	-	SNV	SCN8A	HGNC	10596	protein_coding	YES	-	-	-	-	CCDS44891.1	ENSP00000346534	SCN8A_HUMAN	Q9P2Q6_HUMAN,Q8WWN3_HUMAN	UPI000006FD85	-	-	1	-	-	-	2025-05-26	-	-	ENST00000354534.6:c.615-559C>A	-	-	-	-	-	-	-	7.011	0.284477	-	-	-	-	-	-	-	-	-	-	-	1.59	0	-0.203
MMEA9_E3	chr12:52266562_C/T	chr12: 52266562	T	-	-	-	intergenic_variant	-	-	-	-	-	rs1322208171	MODIFIER	-	-	-	SNV	-	-	-	-	-	-	-	-	-	-	-	-	-	-	-	-	-	-	-	-	-	-	-	-	-	-	-	-	-	-	-	-	-	-	-	-	-	-	-	-	-	-	-	-	-1.06	0.013	-0.158
MMEA9_E3	chr12:52312522_A/G	chr12: 52312522	G	ENSG00000139567	ENST00000388922	Transcript	intron_variant	-	-	-	-	-	-	MODIFIER	-	1	-	SNV	ACVRL1	HGNC	175	protein_coding	YES	-	-	-	-	CCDS31804.1	ENSP00000373574	ACVL1_HUMAN	D9IPD9_HUMAN,B4DUF0_HUMAN	UPI000000D9F4	-	-	1	-	-	-	2025-08-09	-	-	ENST00000388922.4:c.1247-247A>G	-	-	-	-	-	-	-	7.321	0.308482	-	-	-	-	-	-	-	-	-	-	-	3.23	0.001	0.622
MMEA9_E3	chr12:52912153_T/A	chr12: 52912153	A	ENSG00000186081	ENST00000252242	Transcript	intron_variant	-	-	-	-	-	-	MODIFIER	-	-1	-	SNV	KRT5	HGNC	6442	protein_coding	YES	-	-	-	-	CCDS8830.1	ENSP00000252242	K2C5_HUMAN	Q9UEK9_HUMAN,F8VV57_HUMAN,B4DL32_HUMAN	UPI000013CD4B	-	-	1	-	-	-	2025-02-08	-	-	ENST00000252242.4:c.771-206A>T	-	-	-	-	-	-	-	2.796	0.011291	-	-	-	-	-	-	-	-	-	-	-	-3.29	0	-0.113
MMEA9_E3	chr12:52943698_A/G	chr12: 52943698	G	ENSG00000139648	ENST00000267119	Transcript	intron_variant	-	-	-	-	-	-	MODIFIER	-	-1	-	SNV	KRT71	HGNC	28927	protein_coding	YES	-	-	-	-	CCDS8831.1	ENSP00000267119	K2C71_HUMAN	-	UPI0000052B57	-	-	1	-	-	-	2025-02-08	-	-	ENST00000267119.5:c.656+115T>C	-	-	-	-	-	-	-	7.636	0.333366	-	-	-	-	-	-	-	-	-	-	-	1.48	0.001	0.704
MMEA9_E3	chr12:53079393_G/C	chr12: 53079393	C	ENSG00000189182	ENST00000341809	Transcript	downstream_gene_variant	-	-	-	-	-	rs1035614281	MODIFIER	4017	-1	-	SNV	KRT77	HGNC	20411	protein_coding	YES	-	-	-	-	CCDS8837.1	ENSP00000342710	K2C1B_HUMAN	F5GY66_HUMAN	UPI00001D797A	-	-	-	-	-	-	-	-	-	-	-	-	-	-	-	-	-	2.209	-0.029025	-	-	-	-	-	-	-	-	-	-	-	-0.167	0	-0.369
MMEA9_E3	chr12:53110073_A/C	chr12: 53110073	C	ENSG00000257402	ENST00000549467	Transcript	intron_variant,non_coding_transcript_variant	-	-	-	-	-	-	MODIFIER	-	-1	-	SNV	KRT126P	HGNC	32970	unprocessed_pseudogene	YES	-	-	-	-	-	-	-	-	-	-	-	-	-	-	-	2025-04-04	-	-	ENST00000549467.1:n.459+176T>G	-	-	-	-	-	-	-	6.644	0.256658	-	-	-	-	-	-	-	-	-	-	-	1.73	0	-0.548
MMEA9_E3	chr12:53149146_C/T	chr12: 53149146	T	ENSG00000257125	ENST00000547183	Transcript	upstream_gene_variant	-	-	-	-	-	-	MODIFIER	1541	-1	-	SNV	KRT127P	HGNC	40019	unprocessed_pseudogene	YES	-	-	-	-	-	-	-	-	-	-	-	-	-	-	-	-	-	-	-	-	-	-	-	-	-	-	4.609	0.121018	-	-	-	-	-	-	-	-	-	-	-	0.395	0	0.537
MMEA9_E3	chr12:53200079_A/T	chr12: 53200079	T	ENSG00000170477	ENST00000293774	Transcript	downstream_gene_variant	-	-	-	-	-	-	MODIFIER	254	-1	-	SNV	KRT4	HGNC	6441	protein_coding	-	-	-	-	-	-	ENSP00000293774	K2C4_HUMAN	Q9UEK9_HUMAN	UPI0000D9FD95	-	-	1	-	-	-	-	-	-	-	-	-	-	-	-	-	-	0.033	-0.633493	-	-	-	-	-	-	-	-	-	-	-	-3.99	0	-0.278
MMEA9_E3	chr12:53226266_C/G	chr12: 53226266	G	ENSG00000185640	ENST00000330553	Transcript	intron_variant	-	-	-	-	-	rs923260938	MODIFIER	-	-1	-	SNV	KRT79	HGNC	28930	protein_coding	YES	-	-	-	-	CCDS8839.1	ENSP00000328358	K2C79_HUMAN	-	UPI0000198204	-	-	-	-	-	-	2025-01-08	-	-	ENST00000330553.5:c.478-856G>C	-	-	-	-	-	-	-	1.608	-0.07955	-	-	-	-	-	-	-	-	-	-	-	1.44	0	0.056
MMEA9_E3	chr12:53376174_T/A	chr12: 53376174	A	-	-	-	intergenic_variant	-	-	-	-	-	rs1251495596	MODIFIER	-	-	-	SNV	-	-	-	-	-	-	-	-	-	-	-	-	-	-	-	-	-	-	-	-	-	-	-	-	-	-	-	-	-	-	-	-	-	-	-	-	-	-	-	-	-	-	-	-	0.817	0.003	0.651
MMEA9_E3	chr12:53676615_A/C	chr12: 53676615	C	ENSG00000135476	ENST00000257934	Transcript	intron_variant	-	-	-	-	-	-	MODIFIER	-	1	-	SNV	ESPL1	HGNC	16856	protein_coding	YES	-	-	-	-	CCDS8852.1	ENSP00000257934	ESPL1_HUMAN	H3BRX7_HUMAN	UPI00003668C3	-	-	-	-	-	-	14/30	-	-	ENST00000257934.4:c.2792-298A>C	-	-	-	-	-	-	-	0.004	-0.936716	-	-	-	-	-	-	-	-	-	-	-	-2.69	0	-2.058
MMEA9_E3	chr12:53747083_G/A	chr12: 53747083	A	-	-	-	intergenic_variant	-	-	-	-	-	rs1050197742	MODIFIER	-	-	-	SNV	-	-	-	-	-	-	-	-	-	-	-	-	-	-	-	-	-	-	-	-	-	-	-	-	-	-	-	-	-	-	-	-	-	-	-	-	-	-	-	-	-	-	-	-	0.34	0.135	0.145
MMEA9_E3	chr12:53764655_T/C	chr12: 53764655	C	-	-	-	intergenic_variant	-	-	-	-	-	-	MODIFIER	-	-	-	SNV	-	-	-	-	-	-	-	-	-	-	-	-	-	-	-	-	-	-	-	-	-	-	-	-	-	-	-	-	-	-	-	-	-	-	-	-	-	-	-	-	-	-	-	-	-0.37	0.001	0.216
MMEA9_E3	chr12:54121644_C/T	chr12: 54121644	T	ENSG00000012822	ENST00000262059	Transcript	upstream_gene_variant	-	-	-	-	-	-	MODIFIER	115	-1	-	SNV	CALCOCO1	HGNC	29306	protein_coding	-	-	-	-	-	-	ENSP00000262059	CACO1_HUMAN	F8W0X2_HUMAN,F8VZI3_HUMAN,F8VWP8_HUMAN,F8VUB3_HUMAN,F8VRQ9_HUMAN,F8VQE3_HUMAN,F8VPN1_HUMAN	UPI0000E596C6	-	-	-	-	-	-	-	-	-	-	-	-	-	-	-	-	-	8.54	0.413339	-	-	-	-	-	-	-	-	-	-	-	-2.48	0	-1.372
MMEA9_E3	chr12:54193831_T/A	chr12: 54193831	A	-	-	-	intergenic_variant	-	-	-	-	-	-	MODIFIER	-	-	-	SNV	-	-	-	-	-	-	-	-	-	-	-	-	-	-	-	-	-	-	-	-	-	-	-	-	-	-	-	-	-	-	-	-	-	-	-	-	-	-	-	-	-	-	-	-	1.06	0.006	0.533
MMEA9_E3	chr12:54216855_C/T	chr12: 54216855	T	-	-	-	intergenic_variant	-	-	-	-	-	-	MODIFIER	-	-	-	SNV	-	-	-	-	-	-	-	-	-	-	-	-	-	-	-	-	-	-	-	-	-	-	-	-	-	-	-	-	-	-	-	-	-	-	-	-	-	-	-	-	-	-	-	-	-0.24	0.001	0.069
MMEA9_E3	chr12:54280720_G/A	chr12: 54280720	A	-	-	-	intergenic_variant	-	-	-	-	-	-	MODIFIER	-	-	-	SNV	-	-	-	-	-	-	-	-	-	-	-	-	-	-	-	-	-	-	-	-	-	-	-	-	-	-	-	-	-	-	-	-	-	-	-	-	-	-	-	-	-	-	-	-	-0.851	0	-0.948
MMEA9_E3	chr12:54387379_G/A	chr12: 54387379	A	ENSG00000180818	ENST00000303460	Transcript	downstream_gene_variant	-	-	-	-	-	-	MODIFIER	3316	1	-	SNV	HOXC10	HGNC	5122	protein_coding	YES	-	-	-	-	CCDS8868.1	ENSP00000307321	HXC10_HUMAN	Q53XI4_HUMAN,D6RAG4_HUMAN	UPI000012CF7C	-	-	-	-	-	-	-	-	-	-	-	-	-	-	-	-	-	10.33	0.602329	-	-	-	-	-	-	-	-	-	-	-	2.14	0.584	0.773
MMEA9_E3	chr12:54490935_G/A	chr12: 54490935	A	ENSG00000202146	ENST00000365276	Transcript	downstream_gene_variant	-	-	-	-	-	-	MODIFIER	2040	-1	-	SNV	Y_RNA	RFAM	-	misc_RNA	YES	-	-	-	-	-	-	-	-	-	-	-	-	-	-	-	-	-	-	-	-	-	-	-	-	-	-	6.209	0.225327	-	-	-	-	-	-	-	-	-	-	-	3.12	0.002	1.067
MMEA9_E3	chr12:54769290_T/C	chr12: 54769290	C	ENSG00000161642	ENST00000338010	Transcript	intron_variant	-	-	-	-	-	-	MODIFIER	-	-1	-	SNV	ZNF385A	HGNC	17521	protein_coding	YES	-	-	-	-	CCDS44911.1	ENSP00000338927	Z385A_HUMAN	F8VWV6_HUMAN,F8VSJ1_HUMAN,F8VRY0_HUMAN	UPI00005A791C	-	-	-	-	-	-	2025-03-07	-	-	ENST00000338010.5:c.258+338A>G	-	-	-	-	-	-	-	4.408	0.108784	-	-	-	-	-	-	-	-	-	-	-	-2.64	0	-0.962
MMEA9_E3	chr12:54943873_T/A	chr12: 54943873	A	ENSG00000123360	ENST00000243052	Transcript	intron_variant	-	-	-	-	-	-	MODIFIER	-	1	-	SNV	PDE1B	HGNC	8775	protein_coding	YES	-	-	-	-	CCDS8882.1	ENSP00000243052	PDE1B_HUMAN	Q7Z364_HUMAN,B4DK72_HUMAN,B3KX78_HUMAN	UPI0000001607	-	-	-	-	-	-	2025-02-15	-	-	ENST00000243052.3:c.113+104T>A	-	-	-	-	-	-	-	8.578	0.41693	-	-	-	-	-	-	-	-	-	-	-	-1.05	0	-0.354
MMEA9_E3	chr12:55448698_A/T	chr12: 55448698	T	-	-	-	intergenic_variant	-	-	-	-	-	-	MODIFIER	-	-	-	SNV	-	-	-	-	-	-	-	-	-	-	-	-	-	-	-	-	-	-	-	-	-	-	-	-	-	-	-	-	-	-	-	-	-	-	-	-	-	-	-	-	-	-	-	-	0.869	0.006	0.32
MMEA9_E3	chr12:55461935_A/G	chr12: 55461935	G	-	ENSR00000268498	RegulatoryFeature	regulatory_region_variant	-	-	-	-	-	rs530244202	MODIFIER	-	-	-	SNV	-	-	-	CTCF_binding_site	-	-	-	-	-	-	-	-	-	-	-	-	-	-	-	-	-	-	-	-	-	-	-	-	-	-	-	4.195	0.09601	-	-	-	-	-	-	-	-	-	-	-	0.871	0	-0.426
MMEA9_E3	chr12:55567234_T/A	chr12: 55567234	A	-	-	-	intergenic_variant	-	-	-	-	-	-	MODIFIER	-	-	-	SNV	-	-	-	-	-	-	-	-	-	-	-	-	-	-	-	-	-	-	-	-	-	-	-	-	-	-	-	-	-	-	-	-	-	-	-	-	-	-	-	-	-	-	-	-	0.149	0.372	0.196
MMEA9_E3	chr12:55616029_A/T	chr12: 55616029	T	ENSG00000179919	ENST00000326258	Transcript	downstream_gene_variant	-	-	-	-	-	-	MODIFIER	270	1	-	SNV	OR10A7	HGNC	15329	protein_coding	YES	-	-	-	-	CCDS31815.1	ENSP00000326718	O10A7_HUMAN	-	UPI0000041E35	-	-	-	-	-	-	-	-	-	-	-	-	-	-	-	-	-	7.43	0.316954	-	-	-	-	-	-	-	-	-	-	-	2.34	0.021	1.152
MMEA9_E3	chr12:55669128_G/A	chr12: 55669128	A	-	-	-	intergenic_variant	-	-	-	-	-	-	MODIFIER	-	-	-	SNV	-	-	-	-	-	-	-	-	-	-	-	-	-	-	-	-	-	-	-	-	-	-	-	-	-	-	-	-	-	-	-	-	-	-	-	-	-	-	-	-	-	-	-	-	0.623	0.78	1.259
MMEA9_E3	chr12:55973458_G/T	chr12: 55973458	T	ENSG00000179615	ENST00000321688	Transcript	downstream_gene_variant	-	-	-	-	-	rs1008462726	MODIFIER	4330	1	-	SNV	OR2AP1	HGNC	15335	protein_coding	YES	-	-	-	-	CCDS58241.1	ENSP00000323423	O2AP1_HUMAN	-	UPI000004B228	-	-	-	-	-	-	-	-	-	-	-	-	-	-	-	-	-	2.545	-0.005274	-	-	-	-	-	-	-	-	-	-	-	0	0.043	0.223
MMEA9_E3	chr12:56028943_C/T	chr12: 56028943	T	ENSG00000175398	ENST00000309675	Transcript	upstream_gene_variant	-	-	-	-	-	rs1288021382	MODIFIER	1701	1	-	SNV	OR10P1	HGNC	15378	protein_coding	YES	-	-	-	-	CCDS31828.1	ENSP00000308082	O10P1_HUMAN	-	UPI0000061E9C	-	-	-	-	-	-	-	-	-	-	-	-	-	-	-	-	-	0.572	-0.234168	-	-	-	-	-	-	-	-	-	-	-	0	0.144	0.055
MMEA9_E3	chr12:56092903_T/C	chr12: 56092903	C	ENSG00000135424	ENST00000257879	Transcript	intron_variant	-	-	-	-	-	-	MODIFIER	-	-1	-	SNV	ITGA7	HGNC	6143	protein_coding	-	-	-	-	-	CCDS8888.1	ENSP00000257879	ITA7_HUMAN	Q4LE35_HUMAN,G3V2C6_HUMAN	UPI000013CF95	-	-	1	-	-	-	2025-05-24	-	-	ENST00000257879.6:c.791-202A>G	-	-	-	-	-	-	-	12.91	0.925746	-	-	-	-	-	-	-	-	-	-	-	2.92	0	-0.371
MMEA9_E3	chr12:56158297_A/T	chr12: 56158297	T	ENSG00000205323	ENST00000336133	Transcript	intron_variant	-	-	-	-	-	-	MODIFIER	-	-1	-	SNV	SARNP	HGNC	24432	protein_coding	YES	-	-	-	-	CCDS8892.1	ENSP00000337632	SARNP_HUMAN	-	UPI0000034E15	-	-	-	-	-	-	2025-09-10	-	-	ENST00000336133.3:c.502-3873T>A	-	-	-	-	-	-	-	3.104	0.030599	-	-	-	-	-	-	-	-	-	-	-	0.449	0.013	0.234
MMEA9_E3	chr12:56169390_A/G	chr12: 56169390	G	ENSG00000205323	ENST00000336133	Transcript	intron_variant	-	-	-	-	-	-	MODIFIER	-	-1	-	SNV	SARNP	HGNC	24432	protein_coding	YES	-	-	-	-	CCDS8892.1	ENSP00000337632	SARNP_HUMAN	-	UPI0000034E15	-	-	-	-	-	-	2025-09-10	-	-	ENST00000336133.3:c.501+13469T>C	-	-	-	-	-	-	-	3.375	0.047051	-	-	-	-	-	-	-	-	-	-	-	1.49	0.003	0.308
MMEA9_E3	chr12:56289447_G/T	chr12: 56289447	T	ENSG00000257569	ENST00000548078	Transcript	upstream_gene_variant	-	-	-	-	-	-	MODIFIER	4637	1	-	SNV	GSTP1P1	HGNC	4640	processed_pseudogene	YES	-	-	-	-	-	-	-	-	-	-	-	-	-	-	-	-	-	-	-	-	-	-	-	-	-	-	2.298	-0.022509	-	-	-	-	-	-	-	-	-	-	-	0	0.038	0.227
MMEA9_E3	chr12:56404880_A/G	chr12: 56404880	G	ENSG00000123411	ENST00000262032	Transcript	intron_variant	-	-	-	-	-	-	MODIFIER	-	1	-	SNV	IKZF4	HGNC	13179	protein_coding	YES	-	-	-	-	CCDS44917.1	ENSP00000262032	IKZF4_HUMAN	G5E9S4_HUMAN	UPI000022946D	-	-	-	-	-	-	2025-01-11	-	-	ENST00000262032.5:c.-291-321A>G	-	-	-	-	-	-	-	11.29	0.716835	-	-	-	-	-	-	-	-	-	-	-	-2.42	0.004	0.022
MMEA9_E3	chr12:56476132_A/T	chr12: 56476132	T	ENSG00000065361	ENST00000267101	Transcript	intron_variant	-	-	-	-	-	-	MODIFIER	-	1	-	SNV	ERBB3	HGNC	3431	protein_coding	YES	-	-	-	-	CCDS31833.1	ENSP00000267101	ERBB3_HUMAN	Q9NNX2_HUMAN,F8VX90_HUMAN,F8VW56_HUMAN,F8VW48_HUMAN,F8VRL0_HUMAN	UPI000012A113	-	-	1	-	-	-	2025-01-27	-	-	ENST00000267101.3:c.83-1403A>T	-	-	-	-	-	-	-	4.742	0.129197	-	-	-	-	-	-	-	-	-	-	-	-8.29	0.007	-0.746
MMEA9_E3	chr12:56514777_T/C	chr12: 56514777	C	ENSG00000135482	ENST00000257940	Transcript	missense_variant	707	431	144	L/P	cTc/cCc	-	MODERATE	-	1	-	SNV	ZC3H10	HGNC	25893	protein_coding	YES	-	-	-	-	CCDS8903.1	ENSP00000257940	ZC3HA_HUMAN	F8VYY3_HUMAN,F8VSG0_HUMAN,F8VQT2_HUMAN	UPI0000070771	-	-	-	deleterious(0)	probably_damaging(0.996)	2025-03-03	-	SMART:SM00356,Gene3D:1m9oA00,Pfam:PF00642,PANTHER:PTHR12675,PROSITE_profiles:PS50103	-	ENST00000257940.2:c.431T>C	ENSP00000257940.2:p.Leu144Pro	-	-	-	-	-	-	27.7	4.00215	pathogenic	0.9992	-3	Deleterious(1.000)	-	-	-	-	-	-	-	5.32	1	5.648
MMEA9_E3	chr12:56550155_G/T	chr12: 56550155	T	ENSG00000196465	ENST00000207437	Transcript	intron_variant	-	-	-	-	-	rs969326968	MODIFIER	-	1	-	SNV	MYL6B	HGNC	29823	protein_coding	-	-	-	-	-	CCDS8905.1	ENSP00000207437	MYL6B_HUMAN	F8VSA2_HUMAN	UPI000012F1F0	-	-	-	-	-	-	2025-05-07	-	-	ENST00000207437.5:c.520+779G>T	-	-	-	-	-	-	-	0.037	-0.616856	-	-	-	-	-	-	-	-	-	-	-	-0.47	0.011	-1.603
MMEA9_E3	chr12:56602336_A/G	chr12: 56602336	G	ENSG00000181852	ENST00000345093	Transcript	intron_variant	-	-	-	-	-	-	MODIFIER	-	-1	-	SNV	RNF41	HGNC	18401	protein_coding	YES	-	-	-	-	CCDS8909.1	ENSP00000342755	RNF41_HUMAN	F8VVY2_HUMAN,F8VSP7_HUMAN,F8VSB6_HUMAN,F8VNZ6_HUMAN,B4E353_HUMAN	UPI000006F47F	-	-	-	-	-	-	2025-04-06	-	-	ENST00000345093.4:c.363-254T>C	-	-	-	-	-	-	-	1.11	-0.135254	-	-	-	-	-	-	-	-	-	-	-	-1.88	0	-1.19
MMEA9_E3	chr12:56651959_C/A	chr12: 56651959	A	ENSG00000139645	ENST00000267116	Transcript	intron_variant	-	-	-	-	-	-	MODIFIER	-	-1	-	SNV	ANKRD52	HGNC	26614	protein_coding	YES	-	-	-	-	CCDS44920.1	ENSP00000267116	ANR52_HUMAN	-	UPI0000237861	-	-	-	-	-	-	2025-01-27	-	-	ENST00000267116.7:c.27+68G>T	-	-	-	-	-	-	-	18.87	1.88913	-	-	-	-	-	-	-	-	-	-	-	2.8	0.745	0.102
MMEA9_E3	chr12:56656359_A/T	chr12: 56656359	T	ENSG00000139645	ENST00000267116	Transcript	upstream_gene_variant	-	-	-	-	-	-	MODIFIER	4184	-1	-	SNV	ANKRD52	HGNC	26614	protein_coding	YES	-	-	-	-	CCDS44920.1	ENSP00000267116	ANR52_HUMAN	-	UPI0000237861	-	-	-	-	-	-	-	-	-	-	-	-	-	-	-	-	-	3.331	0.044413	-	-	-	-	-	-	-	-	-	-	-	0.32	0.004	0.495
MMEA9_E3	chr12:56792462_T/A	chr12: 56792462	A	-	-	-	intergenic_variant	-	-	-	-	-	-	MODIFIER	-	-	-	SNV	-	-	-	-	-	-	-	-	-	-	-	-	-	-	-	-	-	-	-	-	-	-	-	-	-	-	-	-	-	-	-	-	-	-	-	-	-	-	-	-	-	-	-	-	0.113	0.384	0.179
MMEA9_E3	chr12:56862394_C/A	chr12: 56862394	A	ENSG00000135423	ENST00000311966	Transcript	downstream_gene_variant	-	-	-	-	-	COSV57665463	MODIFIER	2342	-1	-	SNV	GLS2	HGNC	29570	protein_coding	YES	-	-	-	-	CCDS8921.1	ENSP00000310447	GLSL_HUMAN	Q0VD99_HUMAN	UPI0000061E10	-	-	-	-	-	-	-	-	-	-	-	-	-	-	-	-	-	17.73	1.73693	-	-	-	-	-	-	-	-	-	-	-	3.24	0.002	0.225
MMEA9_E3	chr12:56907927_T/C	chr12: 56907927	C	ENSG00000257576	ENST00000547203	Transcript	downstream_gene_variant	-	-	-	-	-	-	MODIFIER	1440	1	-	SNV	RP11-153M3.1	Clone_based_vega_gene	-	processed_pseudogene	YES	-	-	-	-	-	-	-	-	-	-	-	-	-	-	-	-	-	-	-	-	-	-	-	-	-	-	1.14	-0.131304	-	-	-	-	-	-	-	-	-	-	-	-0.625	0	-0.82
MMEA9_E3	chr12:57082563_T/C	chr12: 57082563	C	ENSG00000110958	ENST00000262033	Transcript	upstream_gene_variant	-	-	-	-	-	-	MODIFIER	479	-1	-	SNV	PTGES3	HGNC	16049	protein_coding	YES	-	-	-	-	CCDS31836.1	ENSP00000262033	TEBP_HUMAN	-	UPI0000052BAE	-	-	-	-	-	-	-	-	-	-	-	-	-	-	-	-	-	10.13	0.578852	-	-	-	-	-	-	-	-	-	-	-	-2.88	0	-0.958
MMEA9_E3	chr12:57094155_C/T	chr12: 57094155	T	-	-	-	intergenic_variant	-	-	-	-	-	rs1314427192	MODIFIER	-	-	-	SNV	-	-	-	-	-	-	-	-	-	-	-	-	-	-	-	-	-	-	-	-	-	-	-	-	-	-	-	-	-	-	-	-	-	-	-	-	-	-	-	-	-	-	-	-	-0.333	0.019	-0.953
MMEA9_E3	chr12:57151510_T/A	chr12: 57151510	A	ENSG00000025423	ENST00000554150	Transcript	intron_variant	-	-	-	-	-	-	MODIFIER	-	1	-	SNV	HSD17B6	HGNC	23316	protein_coding	-	-	-	-	-	CCDS8925.1	ENSP00000452273	H17B6_HUMAN	G3V508_HUMAN,G3V3Y9_HUMAN	UPI000004C789	-	-	-	-	-	-	2025-01-05	-	-	ENST00000554150.1:c.-231+5145T>A	-	-	-	-	-	-	-	5.893	0.203529	-	-	-	-	-	-	-	-	-	-	-	1.84	0.002	0.45
MMEA9_E3	chr12:57190353_T/C	chr12: 57190353	C	-	-	-	intergenic_variant	-	-	-	-	-	-	MODIFIER	-	-	-	SNV	-	-	-	-	-	-	-	-	-	-	-	-	-	-	-	-	-	-	-	-	-	-	-	-	-	-	-	-	-	-	-	-	-	-	-	-	-	-	-	-	-	-	-	-	0	0.785	0.177
MMEA9_E3	chr12:57257957_T/C	chr12: 57257957	C	ENSG00000212383	ENST00000391081	Transcript	downstream_gene_variant	-	-	-	-	-	-	MODIFIER	2665	1	-	SNV	SNORA48	RFAM	-	snoRNA	YES	-	-	-	-	-	-	-	-	-	-	-	-	-	-	-	-	-	-	-	-	-	-	-	-	-	-	2.884	0.016873	-	-	-	-	-	-	-	-	-	-	-	0.225	0.021	0.286
MMEA9_E3	chr12:57364316_T/A	chr12: 57364316	A	-	-	-	intergenic_variant	-	-	-	-	-	-	MODIFIER	-	-	-	SNV	-	-	-	-	-	-	-	-	-	-	-	-	-	-	-	-	-	-	-	-	-	-	-	-	-	-	-	-	-	-	-	-	-	-	-	-	-	-	-	-	-	-	-	-	0	-	-
MMEA9_E3	chr12:57384028_A/C	chr12: 57384028	C	ENSG00000166856	ENST00000300098	Transcript	upstream_gene_variant	-	-	-	-	-	rs371023167	MODIFIER	4202	1	-	SNV	GPR182	HGNC	13708	protein_coding	YES	-	-	-	-	CCDS8927.1	ENSP00000300098	GP182_HUMAN	-	UPI0000001652	-	-	-	-	-	-	-	-	-	-	-	-	-	-	-	-	-	12.24	0.837011	-	-	-	-	-	-	-	-	-	-	-	0.158	0.43	0.241
MMEA9_E3	chr12:57385345_G/C	chr12: 57385345	C	ENSG00000166856	ENST00000300098	Transcript	upstream_gene_variant	-	-	-	-	-	-	MODIFIER	2885	1	-	SNV	GPR182	HGNC	13708	protein_coding	YES	-	-	-	-	CCDS8927.1	ENSP00000300098	GP182_HUMAN	-	UPI0000001652	-	-	-	-	-	-	-	-	-	-	-	-	-	-	-	-	-	14.9	1.24509	-	-	-	-	-	-	-	-	-	-	-	3.64	0.963	2.302
MMEA9_E3	chr12:57388741_C/A	chr12: 57388741	A	ENSG00000166856	ENST00000300098	Transcript	intron_variant	-	-	-	-	-	-	MODIFIER	-	1	-	SNV	GPR182	HGNC	13708	protein_coding	YES	-	-	-	-	CCDS8927.1	ENSP00000300098	GP182_HUMAN	-	UPI0000001652	-	-	-	-	-	-	2025-01-01	-	-	ENST00000300098.1:c.-16-237C>A	-	-	-	-	-	-	-	8.021	0.365995	-	-	-	-	-	-	-	-	-	-	-	-0.218	0	-1.531
MMEA9_E3	chr12:57475269_G/A	chr12: 57475269	A	ENSG00000166881	ENST00000300128	Transcript	upstream_gene_variant	-	-	-	-	-	rs1165098627	MODIFIER	2717	-1	-	SNV	TMEM194A	HGNC	29001	protein_coding	YES	-	-	-	-	CCDS44927.1	ENSP00000300128	T194A_HUMAN	-	UPI0000185F02	-	-	-	-	-	-	-	-	-	-	-	-	-	-	-	-	-	1.398	-0.100847	-	-	-	-	-	-	-	-	-	-	-	0.0465	0.036	0.136
MMEA9_E3	chr12:57548546_G/A	chr12: 57548546	A	ENSG00000123384	ENST00000243077	Transcript	intron_variant	-	-	-	-	-	rs1198536756	MODIFIER	-	1	-	SNV	LRP1	HGNC	6692	protein_coding	YES	-	-	-	-	CCDS8932.1	ENSP00000243077	LRP1_HUMAN	Q6LBN5_HUMAN,Q6LAF4_HUMAN	UPI00001B044F	-	-	1	-	-	-	1988-08-01	-	-	ENST00000243077.3:c.1227+62G>A	-	-	-	-	-	-	-	8.769	0.435346	-	-	-	-	-	-	-	-	-	-	-	3.44	0.18	2.311
MMEA9_E3	chr12:57663489_G/A	chr12: 57663489	A	ENSG00000179912	ENST00000347140	Transcript	intron_variant	-	-	-	-	-	-	MODIFIER	-	-1	-	SNV	R3HDM2	HGNC	29167	protein_coding	YES	-	-	-	-	CCDS8937.2	ENSP00000317903	R3HD2_HUMAN	C9J7N6_HUMAN	UPI00005A60D3	-	-	-	-	-	-	15/23	-	-	ENST00000347140.3:c.1545+46C>T	-	-	-	-	-	-	-	5.315	0.165369	-	-	-	-	-	-	-	-	-	-	-	1.55	0.001	0.477
MMEA9_E3	chr12:57737918_C/G	chr12: 57737918	G	ENSG00000179912	ENST00000347140	Transcript	intron_variant	-	-	-	-	-	-	MODIFIER	-	-1	-	SNV	R3HDM2	HGNC	29167	protein_coding	YES	-	-	-	-	CCDS8937.2	ENSP00000317903	R3HD2_HUMAN	C9J7N6_HUMAN	UPI00005A60D3	-	-	-	-	-	-	2025-02-23	-	-	ENST00000347140.3:c.-35-33672G>C	-	-	-	-	-	-	-	0.396	-0.288308	-	-	-	-	-	-	-	-	-	-	-	-3.08	0	-0.927
MMEA9_E3	chr12:57963666_T/C	chr12: 57963666	C	ENSG00000155980	ENST00000286452	Transcript	intron_variant	-	-	-	-	-	-	MODIFIER	-	1	-	SNV	KIF5A	HGNC	6323	protein_coding	-	-	-	-	-	-	ENSP00000286452	-	J3KNA1_HUMAN	UPI000206534A	-	-	1	-	-	-	2025-08-25	-	-	ENST00000286452.5:c.851-104T>C	-	-	-	-	-	-	-	4.299	0.102221	-	-	-	-	-	-	-	-	-	-	-	-0.349	0	-0.96
MMEA9_E3	chr12:58155109_A/G	chr12: 58155109	G	ENSG00000111012	ENST00000228606	Transcript	downstream_gene_variant	-	-	-	-	-	-	MODIFIER	1013	-1	-	SNV	CYP27B1	HGNC	2606	protein_coding	YES	-	-	-	-	CCDS8954.1	ENSP00000228606	CP27B_HUMAN	Q9UP42_HUMAN,Q548T3_HUMAN,F8VWR7_HUMAN	UPI000000D77F	-	-	1	-	-	-	-	-	-	-	-	-	-	-	-	-	-	5.518	0.178636	-	-	-	-	-	-	-	-	-	-	-	2.06	0.003	0.609
MMEA9_E3	chr12:58288107_A/T	chr12: 58288107	T	ENSG00000245651	ENST00000499481	Transcript	non_coding_transcript_exon_variant	2159	-	-	-	-	-	MODIFIER	-	-1	-	SNV	RP11-620J15.2	Clone_based_vega_gene	-	lincRNA	YES	-	-	-	-	-	-	-	-	-	-	-	-	-	-	2025-01-04	-	-	-	ENST00000499481.2:n.2159T>A	-	-	-	-	-	-	-	9.72	0.534257	-	-	-	-	-	-	-	-	-	-	-	-0.495	0.014	0.118
MMEA9_E3	chr12:58643784_A/T	chr12: 58643784	T	-	-	-	intergenic_variant	-	-	-	-	-	-	MODIFIER	-	-	-	SNV	-	-	-	-	-	-	-	-	-	-	-	-	-	-	-	-	-	-	-	-	-	-	-	-	-	-	-	-	-	-	-	-	-	-	-	-	-	-	-	-	-	-	-	-	0.505	0.959	1.178
MMEA9_E3	chr12:58820066_A/T	chr12: 58820066	T	-	-	-	intergenic_variant	-	-	-	-	-	-	MODIFIER	-	-	-	SNV	-	-	-	-	-	-	-	-	-	-	-	-	-	-	-	-	-	-	-	-	-	-	-	-	-	-	-	-	-	-	-	-	-	-	-	-	-	-	-	-	-	-	-	-	0.158	0.037	0.241
MMEA9_E3	chr12:58860571_CA/C	chr12:58860572	-	-	-	-	intergenic_variant	-	-	-	-	-	-	MODIFIER	-	-	-	deletion	-	-	-	-	-	-	-	-	-	-	-	-	-	-	-	-	-	-	-	-	-	-	-	-	-	-	-	-	-	-	-	-	-	-	-	-	-	-	-	-	-	-	-	-	0.158	0.528	0.22
MMEA9_E3	chr12:59008285_A/C	chr12: 59008285	C	ENSG00000258231	ENST00000546977	Transcript	intron_variant	-	-	-	-	-	-	MODIFIER	-	1	-	SNV	RP11-362K2.2	Clone_based_vega_gene	-	protein_coding	YES	-	-	-	-	-	ENSP00000447587	-	F8W0J1_HUMAN	UPI0000237863	-	-	-	-	-	-	2025-01-07	-	-	ENST00000546977.1:c.-608+70323A>C	-	-	-	-	-	-	-	3.082	0.029202	-	-	-	-	-	-	-	-	-	-	-	-1.05	0	-0.005
MMEA9_E3	chr12:59324616_A/G	chr12: 59324616	G	ENSG00000257443	ENST00000547590	Transcript	intron_variant,non_coding_transcript_variant	-	-	-	-	-	-	MODIFIER	-	1	-	SNV	RP11-150C16.1	Clone_based_vega_gene	-	antisense	YES	-	-	-	-	-	-	-	-	-	-	-	-	-	-	-	2025-02-03	-	-	ENST00000547590.1:n.226+9363A>G	-	-	-	-	-	-	-	7.636	0.333411	-	-	-	-	-	-	-	-	-	-	-	2.48	0	0.476
MMEA9_E3	chr12:61163617_A/G	chr12: 61163617	G	-	-	-	intergenic_variant	-	-	-	-	-	-	MODIFIER	-	-	-	SNV	-	-	-	-	-	-	-	-	-	-	-	-	-	-	-	-	-	-	-	-	-	-	-	-	-	-	-	-	-	-	-	-	-	-	-	-	-	-	-	-	-	-	-	-	0.689	0.001	0.708
MMEA9_E3	chr12:61916420_G/A	chr12: 61916420	A	-	-	-	intergenic_variant	-	-	-	-	-	-	MODIFIER	-	-	-	SNV	-	-	-	-	-	-	-	-	-	-	-	-	-	-	-	-	-	-	-	-	-	-	-	-	-	-	-	-	-	-	-	-	-	-	-	-	-	-	-	-	-	-	-	-	0.225	0.041	-0.591
MMEA9_E3	chr12:62037249_A/T	chr12: 62037249	T	-	-	-	intergenic_variant	-	-	-	-	-	-	MODIFIER	-	-	-	SNV	-	-	-	-	-	-	-	-	-	-	-	-	-	-	-	-	-	-	-	-	-	-	-	-	-	-	-	-	-	-	-	-	-	-	-	-	-	-	-	-	-	-	-	-	1.79	0.216	0.927
MMEA9_E3	chr12:62128835_T/A	chr12: 62128835	A	ENSG00000198673	ENST00000416284	Transcript	intron_variant	-	-	-	-	-	-	MODIFIER	-	-1	-	SNV	FAM19A2	HGNC	21589	protein_coding	YES	-	-	-	-	CCDS8962.1	ENSP00000393987	F19A2_HUMAN	-	UPI000006F642	-	-	-	-	-	-	2025-04-04	-	-	ENST00000416284.3:c.384+18568A>T	-	-	-	-	-	-	-	1.236	-0.119352	-	-	-	-	-	-	-	-	-	-	-	0.175	0.001	-0.034
MMEA9_E3	chr12:62449002_G/A	chr12: 62449002	A	ENSG00000198673	ENST00000416284	Transcript	intron_variant	-	-	-	-	-	-	MODIFIER	-	-1	-	SNV	FAM19A2	HGNC	21589	protein_coding	YES	-	-	-	-	CCDS8962.1	ENSP00000393987	F19A2_HUMAN	-	UPI000006F642	-	-	-	-	-	-	2025-01-04	-	-	ENST00000416284.3:c.-2+136038C>T	-	-	-	-	-	-	-	2.014	-0.044082	-	-	-	-	-	-	-	-	-	-	-	-0.675	0	-0.047
MMEA9_E3	chr12:62589259_A/G	chr12: 62589259	G	ENSG00000198673	ENST00000416284	Transcript	upstream_gene_variant	-	-	-	-	-	-	MODIFIER	2636	-1	-	SNV	FAM19A2	HGNC	21589	protein_coding	YES	-	-	-	-	CCDS8962.1	ENSP00000393987	F19A2_HUMAN	-	UPI000006F642	-	-	-	-	-	-	-	-	-	-	-	-	-	-	-	-	-	4.33	0.104121	-	-	-	-	-	-	-	-	-	-	-	0.559	0.127	0.507
MMEA9_E3	chr12:62691405_T/A	chr12: 62691405	A	ENSG00000135655	ENST00000280377	Transcript	intron_variant	-	-	-	-	-	-	MODIFIER	-	1	-	SNV	USP15	HGNC	12613	protein_coding	YES	-	-	-	-	CCDS58251.1	ENSP00000280377	UBP15_HUMAN	F8VZG8_HUMAN,F8VVY7_HUMAN	UPI00001379F8	-	-	-	-	-	-	2025-02-21	-	-	ENST00000280377.5:c.217+3318T>A	-	-	-	-	-	-	-	1.901	-0.053262	-	-	-	-	-	-	-	-	-	-	-	-2.02	0.001	-0.788
MMEA9_E3	chr12:63323040_T/A	chr12: 63323040	A	ENSG00000111110	ENST00000228705	Transcript	intron_variant	-	-	-	-	-	-	MODIFIER	-	-1	-	SNV	PPM1H	HGNC	18583	protein_coding	YES	-	-	-	-	CCDS44934.1	ENSP00000228705	PPM1H_HUMAN	-	UPI00000557DD	-	-	-	-	-	-	2025-01-09	-	-	ENST00000228705.6:c.245+5232A>T	-	-	-	-	-	-	-	2.761	0.009016	-	-	-	-	-	-	-	-	-	-	-	-1.16	0	-0.841
MMEA9_E3	chr12:63351459_T/A	chr12: 63351459	A	-	ENSR00001549882	RegulatoryFeature	regulatory_region_variant	-	-	-	-	-	-	MODIFIER	-	-	-	SNV	-	-	-	promoter_flanking_region	-	-	-	-	-	-	-	-	-	-	-	-	-	-	-	-	-	-	-	-	-	-	-	-	-	-	-	4.528	0.116105	-	-	-	-	-	-	-	-	-	-	-	-3.42	0	-0.36
MMEA9_E3	chr12:63377200_A/G	chr12: 63377200	G	-	-	-	intergenic_variant	-	-	-	-	-	-	MODIFIER	-	-	-	SNV	-	-	-	-	-	-	-	-	-	-	-	-	-	-	-	-	-	-	-	-	-	-	-	-	-	-	-	-	-	-	-	-	-	-	-	-	-	-	-	-	-	-	-	-	-0.994	0.025	0.677
MMEA9_E3	chr12:63379723_G/T	chr12: 63379723	T	-	-	-	intergenic_variant	-	-	-	-	-	-	MODIFIER	-	-	-	SNV	-	-	-	-	-	-	-	-	-	-	-	-	-	-	-	-	-	-	-	-	-	-	-	-	-	-	-	-	-	-	-	-	-	-	-	-	-	-	-	-	-	-	-	-	-0.119	0.009	-0.658
MMEA9_E3	chr12:63508284_A/T	chr12: 63508284	T	-	-	-	intergenic_variant	-	-	-	-	-	-	MODIFIER	-	-	-	SNV	-	-	-	-	-	-	-	-	-	-	-	-	-	-	-	-	-	-	-	-	-	-	-	-	-	-	-	-	-	-	-	-	-	-	-	-	-	-	-	-	-	-	-	-	0.149	0.002	0.241
MMEA9_E3	chr12:63781933_T/A	chr12: 63781933	A	-	-	-	intergenic_variant	-	-	-	-	-	rs1450576661	MODIFIER	-	-	-	SNV	-	-	-	-	-	-	-	-	-	-	-	-	-	-	-	-	-	-	-	-	-	-	-	-	-	-	-	-	-	-	-	-	-	-	-	-	-	-	-	-	-	-	-	-	0.225	0.024	0.31
MMEA9_E3	chr12:64831578_C/A	chr12: 64831578	A	ENSG00000184575	ENST00000332707	Transcript	intron_variant	-	-	-	-	-	-	MODIFIER	-	1	-	SNV	XPOT	HGNC	12826	protein_coding	YES	-	-	-	-	CCDS31852.1	ENSP00000327821	XPOT_HUMAN	F8WDU6_HUMAN,F5GYW6_HUMAN	UPI0000161BA5	-	-	-	-	-	-	22/24	-	-	ENST00000332707.5:c.2734-1446C>A	-	-	-	-	-	-	-	8.332	0.393954	-	-	-	-	-	-	-	-	-	-	-	-0.13	0.001	0.071
MMEA9_E3	chr12:65119338_T/G	chr12: 65119338	G	ENSG00000135677	ENST00000258145	Transcript	intron_variant	-	-	-	-	-	-	MODIFIER	-	-1	-	SNV	GNS	HGNC	4422	protein_coding	YES	-	-	-	-	CCDS8970.1	ENSP00000258145	GNS_HUMAN	F5H4C6_HUMAN	UPI0000000CC8	-	-	1	-	-	-	2025-10-13	-	-	ENST00000258145.3:c.1201-2445A>C	-	-	-	-	-	-	-	3.037	0.026448	-	-	-	-	-	-	-	-	-	-	-	-0.707	0.001	-0.255
MMEA9_E3	chr12:65202624_T/A	chr12: 65202624	A	ENSG00000111490	ENST00000229088	Transcript	intron_variant	-	-	-	-	-	rs1033190831	MODIFIER	-	1	-	SNV	TBC1D30	HGNC	29164	protein_coding	-	-	-	-	-	-	ENSP00000229088	TBC30_HUMAN	F8VZ81_HUMAN,F5H7L7_HUMAN,F5GY74_HUMAN	UPI00006C12B6	-	-	-	-	-	-	2025-02-12	-	-	ENST00000229088.6:c.644-18991T>A	-	-	-	-	-	-	-	5.166	0.155796	-	-	-	-	-	-	-	-	-	-	-	-0.443	0.314	0.805
MMEA9_E3	chr12:65280307_G/A	chr12: 65280307	A	ENSG00000255693	ENST00000535058	Transcript	intron_variant,non_coding_transcript_variant	-	-	-	-	-	-	MODIFIER	-	1	-	SNV	RP11-766N7.3	Clone_based_vega_gene	-	lincRNA	YES	-	-	-	-	-	-	-	-	-	-	-	-	-	-	-	2025-01-02	-	-	ENST00000535058.1:n.472+2662G>A	-	-	-	-	-	-	-	0.598	-0.227441	-	-	-	-	-	-	-	-	-	-	-	-0.5	0	-0.075
MMEA9_E3	chr12:65290339_C/T	chr12: 65290339	T	ENSG00000255693	ENST00000535058	Transcript	intron_variant,non_coding_transcript_variant	-	-	-	-	-	-	MODIFIER	-	1	-	SNV	RP11-766N7.3	Clone_based_vega_gene	-	lincRNA	YES	-	-	-	-	-	-	-	-	-	-	-	-	-	-	-	2025-01-02	-	-	ENST00000535058.1:n.473-4018C>T	-	-	-	-	-	-	-	4.864	0.136782	-	-	-	-	-	-	-	-	-	-	-	-0.229	0	-0.185
MMEA9_E3	chr12:65328753_G/A	chr12: 65328753	A	ENSG00000221564	ENST00000408637	Transcript	upstream_gene_variant	-	-	-	-	-	-	MODIFIER	4050	1	-	SNV	RNU6ATAC42P	HGNC	46941	snRNA	YES	-	-	-	-	-	-	-	-	-	-	-	-	-	-	-	-	-	-	-	-	-	-	-	-	-	-	1.372	-0.103725	-	-	-	-	-	-	-	-	-	-	-	-2.48	0.003	-0.871
MMEA9_E3	chr12:65329590_A/T	chr12: 65329590	T	ENSG00000221564	ENST00000408637	Transcript	upstream_gene_variant	-	-	-	-	-	-	MODIFIER	3213	1	-	SNV	RNU6ATAC42P	HGNC	46941	snRNA	YES	-	-	-	-	-	-	-	-	-	-	-	-	-	-	-	-	-	-	-	-	-	-	-	-	-	-	0.162	-0.415844	-	-	-	-	-	-	-	-	-	-	-	-6.6	0	-0.234
MMEA9_E3	chr12:65467992_A/G	chr12: 65467992	G	ENSG00000156076	ENST00000286574	Transcript	intron_variant	-	-	-	-	-	-	MODIFIER	-	-1	-	SNV	WIF1	HGNC	18081	protein_coding	YES	-	-	-	-	CCDS8971.1	ENSP00000286574	WIF1_HUMAN	F5H8A3_HUMAN,B4DX53_HUMAN	UPI0000038BEE	-	-	1	-	-	-	2025-03-09	-	-	ENST00000286574.4:c.397+3534T>C	-	-	-	-	-	-	-	5.383	0.169785	-	-	-	-	-	-	-	-	-	-	-	0	0	-0.767
MMEA9_E3	chr12:65498038_A/G	chr12: 65498038	G	ENSG00000156076	ENST00000286574	Transcript	intron_variant	-	-	-	-	-	-	MODIFIER	-	-1	-	SNV	WIF1	HGNC	18081	protein_coding	YES	-	-	-	-	CCDS8971.1	ENSP00000286574	WIF1_HUMAN	F5H8A3_HUMAN,B4DX53_HUMAN	UPI0000038BEE	-	-	1	-	-	-	2025-02-09	-	-	ENST00000286574.4:c.288+16159T>C	-	-	-	-	-	-	-	1.385	-0.102248	-	-	-	-	-	-	-	-	-	-	-	-0.305	0.01	0.665
MMEA9_E3	chr12:65504737_A/C	chr12: 65504737	C	ENSG00000156076	ENST00000286574	Transcript	intron_variant	-	-	-	-	-	rs1375723151	MODIFIER	-	-1	-	SNV	WIF1	HGNC	18081	protein_coding	YES	-	-	-	-	CCDS8971.1	ENSP00000286574	WIF1_HUMAN	F5H8A3_HUMAN,B4DX53_HUMAN	UPI0000038BEE	-	-	1	-	-	-	2025-02-09	-	-	ENST00000286574.4:c.288+9460T>G	-	-	-	-	-	-	-	2.012	-0.044233	-	-	-	-	-	-	-	-	-	-	-	-1.81	0.004	-0.189
MMEA9_E3	chr12:65653354_A/T	chr12: 65653354	T	-	-	-	intergenic_variant	-	-	-	-	-	-	MODIFIER	-	-	-	SNV	-	-	-	-	-	-	-	-	-	-	-	-	-	-	-	-	-	-	-	-	-	-	-	-	-	-	-	-	-	-	-	-	-	-	-	-	-	-	-	-	-	-	-	-	-0.641	0.004	0.096
MMEA9_E3	chr12:65795581_C/T	chr12: 65795581	T	ENSG00000174099	ENST00000308259	Transcript	intron_variant	-	-	-	-	-	-	MODIFIER	-	1	-	SNV	MSRB3	HGNC	27375	protein_coding	-	-	-	-	-	CCDS31853.1	ENSP00000312274	MSRB3_HUMAN	Q6MZU8_HUMAN,F5H7C4_HUMAN,F5H199_HUMAN	UPI0000074381	-	-	1	-	-	-	2025-05-06	-	-	ENST00000308259.5:c.292+32775C>T	-	-	-	-	-	-	-	0.639	-0.217628	-	-	-	-	-	-	-	-	-	-	-	0	0.009	0.222
MMEA9_E3	chr12:65891634_A/T	chr12: 65891634	T	ENSG00000250748	ENST00000535315	Transcript	downstream_gene_variant	-	-	-	-	-	-	MODIFIER	1837	-1	-	SNV	RP11-230G5.2	Clone_based_vega_gene	-	lincRNA	-	-	-	-	-	-	-	-	-	-	-	-	-	-	-	-	-	-	-	-	-	-	-	-	-	-	-	14.74	1.21679	-	-	-	-	-	-	-	-	-	-	-	0.526	0.459	0.13
MMEA9_E3	chr12:65921099_A/C	chr12: 65921099	C	ENSG00000250748	ENST00000535315	Transcript	intron_variant,non_coding_transcript_variant	-	-	-	-	-	-	MODIFIER	-	-1	-	SNV	RP11-230G5.2	Clone_based_vega_gene	-	lincRNA	-	-	-	-	-	-	-	-	-	-	-	-	-	-	-	-	2025-04-04	-	-	ENST00000535315.1:n.351-27235T>G	-	-	-	-	-	-	-	3.589	0.059896	-	-	-	-	-	-	-	-	-	-	-	-0.411	0.029	1.946
MMEA9_E3	chr12:66141666_T/A	chr12: 66141666	A	-	-	-	intergenic_variant	-	-	-	-	-	-	MODIFIER	-	-	-	SNV	-	-	-	-	-	-	-	-	-	-	-	-	-	-	-	-	-	-	-	-	-	-	-	-	-	-	-	-	-	-	-	-	-	-	-	-	-	-	-	-	-	-	-	-	-5.17	0	-2.448
MMEA9_E3	chr12:66369610_A/T	chr12: 66369610	T	-	-	-	intergenic_variant	-	-	-	-	-	rs1428391205	MODIFIER	-	-	-	SNV	-	-	-	-	-	-	-	-	-	-	-	-	-	-	-	-	-	-	-	-	-	-	-	-	-	-	-	-	-	-	-	-	-	-	-	-	-	-	-	-	-	-	-	-	0.195	0.066	0.343
MMEA9_E3	chr12:66639848_G/A	chr12: 66639848	A	ENSG00000090376	ENST00000261233	Transcript	intron_variant	-	-	-	-	-	-	MODIFIER	-	1	-	SNV	IRAK3	HGNC	17020	protein_coding	YES	-	-	-	-	CCDS8975.1	ENSP00000261233	IRAK3_HUMAN	-	UPI000013D14A	-	-	1	-	-	-	2025-11-11	-	-	ENST00000261233.4:c.1314+806G>A	-	-	-	-	-	-	-	0.617	-0.222895	-	-	-	-	-	-	-	-	-	-	-	-1.94	0	-0.745
MMEA9_E3	chr12:66742515_T/C	chr12: 66742515	C	ENSG00000155974	ENST00000286445	Transcript	3_prime_UTR_variant	3867	-	-	-	-	-	MODIFIER	-	-1	-	SNV	GRIP1	HGNC	18708	protein_coding	-	-	-	-	-	-	ENSP00000286445	GRIP1_HUMAN	F5H5I0_HUMAN,F5H424_HUMAN	UPI00001981FE	-	-	1	-	-	24/24	-	-	-	ENST00000286445.7:c.*284A>G	-	-	-	-	-	-	-	8.831	0.44141	-	-	-	-	-	-	-	-	-	-	-	3.43	0.03	0.794
MMEA9_E3	chr12:66743764_T/C	chr12: 66743764	C	ENSG00000155974	ENST00000286445	Transcript	intron_variant	-	-	-	-	-	rs895780710	MODIFIER	-	-1	-	SNV	GRIP1	HGNC	18708	protein_coding	-	-	-	-	-	-	ENSP00000286445	GRIP1_HUMAN	F5H5I0_HUMAN,F5H424_HUMAN	UPI00001981FE	-	-	1	-	-	-	23/23	-	-	ENST00000286445.7:c.3115-738A>G	-	-	-	-	-	-	-	4.362	0.106011	-	-	-	-	-	-	-	-	-	-	-	1.17	0	-4.151
MMEA9_E3	chr12:66792147_A/G	chr12: 66792147	G	ENSG00000155974	ENST00000286445	Transcript	intron_variant	-	-	-	-	-	-	MODIFIER	-	-1	-	SNV	GRIP1	HGNC	18708	protein_coding	-	-	-	-	-	-	ENSP00000286445	GRIP1_HUMAN	F5H5I0_HUMAN,F5H424_HUMAN	UPI00001981FE	-	-	1	-	-	-	16/23	-	-	ENST00000286445.7:c.1985-4015T>C	-	-	-	-	-	-	-	3.366	0.04651	-	-	-	-	-	-	-	-	-	-	-	0.907	0	-0.033
MMEA9_E3	chr12:66866185_T/C	chr12: 66866185	C	ENSG00000155974	ENST00000286445	Transcript	intron_variant	-	-	-	-	-	-	MODIFIER	-	-1	-	SNV	GRIP1	HGNC	18708	protein_coding	-	-	-	-	-	-	ENSP00000286445	GRIP1_HUMAN	F5H5I0_HUMAN,F5H424_HUMAN	UPI00001981FE	-	-	1	-	-	-	2025-07-23	-	-	ENST00000286445.7:c.725-6983A>G	-	-	-	-	-	-	-	8.143	0.376769	-	-	-	-	-	-	-	-	-	-	-	0.742	0.001	0.267
MMEA9_E3	chr12:66898688_T/C	chr12: 66898688	C	ENSG00000155974	ENST00000286445	Transcript	intron_variant	-	-	-	-	-	-	MODIFIER	-	-1	-	SNV	GRIP1	HGNC	18708	protein_coding	-	-	-	-	-	-	ENSP00000286445	GRIP1_HUMAN	F5H5I0_HUMAN,F5H424_HUMAN	UPI00001981FE	-	-	1	-	-	-	2025-07-23	-	-	ENST00000286445.7:c.724+10711A>G	-	-	-	-	-	-	-	11.05	0.688325	-	-	-	-	-	-	-	-	-	-	-	0.57	0.001	0.479
MMEA9_E3	chr12:66955944_A/T	chr12: 66955944	T	ENSG00000155974	ENST00000286445	Transcript	intron_variant	-	-	-	-	-	-	MODIFIER	-	-1	-	SNV	GRIP1	HGNC	18708	protein_coding	-	-	-	-	-	-	ENSP00000286445	GRIP1_HUMAN	F5H5I0_HUMAN,F5H424_HUMAN	UPI00001981FE	-	-	1	-	-	-	2025-02-23	-	-	ENST00000286445.7:c.137-20214T>A	-	-	-	-	-	-	-	7.241	0.302311	-	-	-	-	-	-	-	-	-	-	-	1.24	0.005	-0.012
MMEA9_E3	chr12:67130055_G/A	chr12: 67130055	A	ENSG00000155974	ENST00000538373	Transcript	intron_variant	-	-	-	-	-	-	MODIFIER	-	-1	cds_end_NF	SNV	GRIP1	HGNC	18708	protein_coding	-	-	-	-	-	-	ENSP00000446067	-	-	UPI000204AC79	-	-	1	-	-	-	2025-01-04	-	-	ENST00000538373.1:c.-420+67778C>T	-	-	-	-	-	-	-	9.13	0.471504	-	-	-	-	-	-	-	-	-	-	-	0.225	0.217	0.353
MMEA9_E3	chr12:67141148_T/A	chr12: 67141148	A	ENSG00000155974	ENST00000538373	Transcript	intron_variant	-	-	-	-	-	-	MODIFIER	-	-1	cds_end_NF	SNV	GRIP1	HGNC	18708	protein_coding	-	-	-	-	-	-	ENSP00000446067	-	-	UPI000204AC79	-	-	1	-	-	-	2025-01-04	-	-	ENST00000538373.1:c.-420+56685A>T	-	-	-	-	-	-	-	12.47	0.866621	-	-	-	-	-	-	-	-	-	-	-	1.18	0.141	0.155
MMEA9_E3	chr12:67210404_T/A	chr12: 67210404	A	-	-	-	intergenic_variant	-	-	-	-	-	rs1004013064	MODIFIER	-	-	-	SNV	-	-	-	-	-	-	-	-	-	-	-	-	-	-	-	-	-	-	-	-	-	-	-	-	-	-	-	-	-	-	-	-	-	-	-	-	-	-	-	-	-	-	-	-	1.92	0.013	1.074
MMEA9_E3	chr12:67395820_A/T	chr12: 67395820	T	ENSG00000256248	ENST00000535721	Transcript	intron_variant,non_coding_transcript_variant	-	-	-	-	-	-	MODIFIER	-	-1	-	SNV	RP11-123O10.4	Clone_based_vega_gene	-	lincRNA	YES	-	-	-	-	-	-	-	-	-	-	-	-	-	-	-	2025-01-01	-	-	ENST00000535721.1:n.113+67010T>A	-	-	-	-	-	-	-	2.829	0.013396	-	-	-	-	-	-	-	-	-	-	-	0.559	0.003	0.507
MMEA9_E3	chr12:67407131_A/G	chr12: 67407131	G	ENSG00000256248	ENST00000535721	Transcript	intron_variant,non_coding_transcript_variant	-	-	-	-	-	-	MODIFIER	-	-1	-	SNV	RP11-123O10.4	Clone_based_vega_gene	-	lincRNA	YES	-	-	-	-	-	-	-	-	-	-	-	-	-	-	-	2025-01-01	-	-	ENST00000535721.1:n.113+55699T>C	-	-	-	-	-	-	-	4.138	0.092564	-	-	-	-	-	-	-	-	-	-	-	0.394	0.001	0.702
MMEA9_E3	chr12:67488535_A/G	chr12: 67488535	G	ENSG00000257083	ENST00000502700	Transcript	non_coding_transcript_exon_variant	131	-	-	-	-	-	MODIFIER	-	-1	-	SNV	RP11-123O10.3	Clone_based_vega_gene	-	lincRNA	-	-	-	-	-	-	-	-	-	-	-	-	-	-	-	2025-02-04	-	-	-	ENST00000502700.2:n.131T>C	-	-	-	-	-	-	-	7.515	0.323716	-	-	-	-	-	-	-	-	-	-	-	4.27	0.036	1.834
MMEA9_E3	chr12:67546889_C/T	chr12: 67546889	T	-	-	-	intergenic_variant	-	-	-	-	-	rs1277756741	MODIFIER	-	-	-	SNV	-	-	-	-	-	-	-	-	-	-	-	-	-	-	-	-	-	-	-	-	-	-	-	-	-	-	-	-	-	-	-	-	-	-	-	-	-	-	-	-	-	-	-	-	-0.47	0.004	-0.181
MMEA9_E3	chr12:67584937_T/C	chr12: 67584937	C	-	-	-	intergenic_variant	-	-	-	-	-	-	MODIFIER	-	-	-	SNV	-	-	-	-	-	-	-	-	-	-	-	-	-	-	-	-	-	-	-	-	-	-	-	-	-	-	-	-	-	-	-	-	-	-	-	-	-	-	-	-	-	-	-	-	0.758	0	-1.319
MMEA9_E3	chr12:67813580_A/G	chr12: 67813580	G	ENSG00000256355	ENST00000535885	Transcript	downstream_gene_variant	-	-	-	-	-	rs1039266288	MODIFIER	4472	-1	-	SNV	NTAN1P3	HGNC	45263	processed_pseudogene	YES	-	-	-	-	-	-	-	-	-	-	-	-	-	-	-	-	-	-	-	-	-	-	-	-	-	-	3.88	0.077215	-	-	-	-	-	-	-	-	-	-	-	-1.08	0	-0.03
MMEA9_E3	chr12:67898760_T/G	chr12: 67898760	G	-	-	-	intergenic_variant	-	-	-	-	-	-	MODIFIER	-	-	-	SNV	-	-	-	-	-	-	-	-	-	-	-	-	-	-	-	-	-	-	-	-	-	-	-	-	-	-	-	-	-	-	-	-	-	-	-	-	-	-	-	-	-	-	-	-	2.11	0.354	0.753
MMEA9_E3	chr12:67920199_C/T	chr12: 67920199	T	ENSG00000203585	ENST00000400306	Transcript	intron_variant,non_coding_transcript_variant	-	-	-	-	-	-	MODIFIER	-	1	-	SNV	RP11-542B15.1	Clone_based_vega_gene	-	lincRNA	YES	-	-	-	-	-	-	-	-	-	-	-	-	-	-	-	2025-01-02	-	-	ENST00000400306.2:n.111+6227C>T	-	-	-	-	-	-	-	6.257	0.228775	-	-	-	-	-	-	-	-	-	-	-	2.49	0.005	1.151
MMEA9_E3	chr12:67923051_T/G	chr12: 67923051	G	ENSG00000203585	ENST00000400306	Transcript	intron_variant,non_coding_transcript_variant	-	-	-	-	-	-	MODIFIER	-	1	-	SNV	RP11-542B15.1	Clone_based_vega_gene	-	lincRNA	YES	-	-	-	-	-	-	-	-	-	-	-	-	-	-	-	2025-01-02	-	-	ENST00000400306.2:n.111+9079T>G	-	-	-	-	-	-	-	4.664	0.124382	-	-	-	-	-	-	-	-	-	-	-	1.8	0	-0.093
MMEA9_E3	chr12:68141283_T/C	chr12: 68141283	C	-	ENSR00001034638	RegulatoryFeature	regulatory_region_variant	-	-	-	-	-	-	MODIFIER	-	-	-	SNV	-	-	-	promoter_flanking_region	-	-	-	-	-	-	-	-	-	-	-	-	-	-	-	-	-	-	-	-	-	-	-	-	-	-	-	9.289	0.487944	-	-	-	-	-	-	-	-	-	-	-	-1.78	0	-4.297
MMEA9_E3	chr12:68346531_A/G	chr12: 68346531	G	ENSG00000255772	ENST00000546170	Transcript	intron_variant,non_coding_transcript_variant	-	-	-	-	-	-	MODIFIER	-	1	-	SNV	GS1-410F4.4	Clone_based_vega_gene	-	lincRNA	-	-	-	-	-	-	-	-	-	-	-	-	-	-	-	-	2025-02-02	-	-	ENST00000546170.1:n.239-17061A>G	-	-	-	-	-	-	-	0.762	-0.191146	-	-	-	-	-	-	-	-	-	-	-	0.0626	0.002	-0.072
MMEA9_E3	chr12:68603895_T/C	chr12: 68603895	C	ENSG00000111536	ENST00000229134	Transcript	intron_variant	-	-	-	-	-	-	MODIFIER	-	-1	-	SNV	IL26	HGNC	17119	protein_coding	YES	-	-	-	-	CCDS8981.1	ENSP00000229134	IL26_HUMAN	-	UPI0000035828	-	-	-	-	-	-	2025-03-04	-	-	ENST00000229134.4:c.364-8032A>G	-	-	-	-	-	-	-	0.887	-0.168423	-	-	-	-	-	-	-	-	-	-	-	-3.38	0	-1.54
MMEA9_E3	chr12:68785043_T/A	chr12: 68785043	A	ENSG00000251301	ENST00000441255	Transcript	intron_variant,non_coding_transcript_variant	-	-	-	-	-	-	MODIFIER	-	-1	-	SNV	RP11-81H14.2	Clone_based_vega_gene	-	lincRNA	-	-	-	-	-	-	-	-	-	-	-	-	-	-	-	-	2025-03-03	-	-	ENST00000441255.2:n.285-7661A>T	-	-	-	-	-	-	-	2.939	0.020372	-	-	-	-	-	-	-	-	-	-	-	-0.14	0.027	0.059
MMEA9_E3	chr12:69076923_T/C	chr12: 69076923	C	ENSG00000111581	ENST00000229179	Transcript	upstream_gene_variant	-	-	-	-	-	-	MODIFIER	3591	1	-	SNV	NUP107	HGNC	29914	protein_coding	YES	-	-	-	-	CCDS8985.1	ENSP00000229179	NU107_HUMAN	F5GY77_HUMAN	UPI000012FC0B	-	-	1	-	-	-	-	-	-	-	-	-	-	-	-	-	-	8.358	0.396349	-	-	-	-	-	-	-	-	-	-	-	0.149	0.039	0.385
MMEA9_E3	chr12:69292468_T/C	chr12: 69292468	C	ENSG00000135678	ENST00000338356	Transcript	intron_variant	-	-	-	-	-	-	MODIFIER	-	-1	-	SNV	CPM	HGNC	2311	protein_coding	-	-	-	-	-	CCDS8987.1	ENSP00000339157	CBPM_HUMAN	H0YHG6_HUMAN,F8W111_HUMAN,F8VVI6_HUMAN	UPI00001271D4	-	-	-	-	-	-	2025-01-07	-	-	ENST00000338356.3:c.161-12799A>G	-	-	-	-	-	-	-	1.128	-0.132913	-	-	-	-	-	-	-	-	-	-	-	-1.46	0	-0.434
MMEA9_E3	chr12:69297897_T/C	chr12: 69297897	C	ENSG00000135678	ENST00000338356	Transcript	intron_variant	-	-	-	-	-	-	MODIFIER	-	-1	-	SNV	CPM	HGNC	2311	protein_coding	-	-	-	-	-	CCDS8987.1	ENSP00000339157	CBPM_HUMAN	H0YHG6_HUMAN,F8W111_HUMAN,F8VVI6_HUMAN	UPI00001271D4	-	-	-	-	-	-	2025-01-07	-	-	ENST00000338356.3:c.161-18228A>G	-	-	-	-	-	-	-	0.09	-0.498047	-	-	-	-	-	-	-	-	-	-	-	-0.47	0.019	-0.652
MMEA9_E3	chr12:69446773_A/T	chr12: 69446773	T	-	ENSR00000053703	RegulatoryFeature	regulatory_region_variant	-	-	-	-	-	-	MODIFIER	-	-	-	SNV	-	-	-	promoter_flanking_region	-	-	-	-	-	-	-	-	-	-	-	-	-	-	-	-	-	-	-	-	-	-	-	-	-	-	-	10.1	0.576068	-	-	-	-	-	-	-	-	-	-	-	-2.35	0.001	-0.291
MMEA9_E3	chr12:69757671_T/C	chr12: 69757671	C	ENSG00000127337	ENST00000247843	Transcript	intron_variant	-	-	-	-	-	-	MODIFIER	-	1	-	SNV	YEATS4	HGNC	24859	protein_coding	YES	-	-	-	-	CCDS8990.1	ENSP00000247843	YETS4_HUMAN	F8VTR4_HUMAN	UPI0000043800	-	-	-	-	-	-	2025-02-06	-	-	ENST00000247843.2:c.171+984T>C	-	-	-	-	-	-	-	3.526	0.056103	-	-	-	-	-	-	-	-	-	-	-	0.434	0.003	0.51
MMEA9_E3	chr12:70051764_G/A	chr12: 70051764	A	ENSG00000127325	ENST00000330891	Transcript	intron_variant	-	-	-	-	-	-	MODIFIER	-	-1	-	SNV	BEST3	HGNC	17105	protein_coding	YES	-	-	-	-	CCDS8992.2	ENSP00000332413	BEST3_HUMAN	F8VVZ2_HUMAN	UPI000006E397	-	-	-	-	-	-	2025-09-09	-	-	ENST00000330891.5:c.1101-2171C>T	-	-	-	-	-	-	-	10.89	0.669129	-	-	-	-	-	-	-	-	-	-	-	0.545	0	-0.775
MMEA9_E3	chr12:70079800_A/G	chr12: 70079800	G	ENSG00000127325	ENST00000266661	Transcript	intron_variant	-	-	-	-	-	-	MODIFIER	-	-1	-	SNV	BEST3	HGNC	17105	protein_coding	-	-	-	-	-	-	ENSP00000266661	BEST3_HUMAN	-	UPI000006E0B6	-	-	-	-	-	-	2025-02-02	-	-	ENST00000266661.4:c.164-1412T>C	-	-	-	-	-	-	-	15.07	1.27757	-	-	-	-	-	-	-	-	-	-	-	1.17	0.997	0.617
MMEA9_E3	chr12:70122830_A/T	chr12: 70122830	T	ENSG00000247131	ENST00000501300	Transcript	intron_variant,non_coding_transcript_variant	-	-	-	-	-	-	MODIFIER	-	-1	-	SNV	RP11-588G21.2	Clone_based_vega_gene	-	antisense	-	-	-	-	-	-	-	-	-	-	-	-	-	-	-	-	2025-01-02	-	-	ENST00000501300.1:n.286-3661T>A	-	-	-	-	-	-	-	0.101	-0.481228	-	-	-	-	-	-	-	-	-	-	-	-2.13	0	-1.662
MMEA9_E3	chr12:70567141_C/T	chr12: 70567141	T	ENSG00000257815	ENST00000549419	Transcript	intron_variant,non_coding_transcript_variant	-	-	-	-	-	-	MODIFIER	-	-1	-	SNV	RP11-611E13.2	Clone_based_vega_gene	-	antisense	-	-	-	-	-	-	-	-	-	-	-	-	-	-	-	-	2025-02-02	-	-	ENST00000549419.1:n.144+69436G>A	-	-	-	-	-	-	-	2.962	0.021806	-	-	-	-	-	-	-	-	-	-	-	0.569	0.002	0.505
MMEA9_E3	chr12:70605000_T/C	chr12: 70605000	C	ENSG00000257815	ENST00000549419	Transcript	intron_variant,non_coding_transcript_variant	-	-	-	-	-	-	MODIFIER	-	-1	-	SNV	RP11-611E13.2	Clone_based_vega_gene	-	antisense	-	-	-	-	-	-	-	-	-	-	-	-	-	-	-	-	2025-02-02	-	-	ENST00000549419.1:n.144+31577A>G	-	-	-	-	-	-	-	12.12	0.82203	-	-	-	-	-	-	-	-	-	-	-	0	0.56	0.077
MMEA9_E3	chr12:70650029_C/A	chr12: 70650029	A	ENSG00000111596	ENST00000229195	Transcript	intron_variant	-	-	-	-	-	-	MODIFIER	-	1	-	SNV	CNOT2	HGNC	7878	protein_coding	YES	-	-	-	-	CCDS31857.1	ENSP00000229195	CNOT2_HUMAN	F8VWH8_HUMAN,F8VVY1_HUMAN,F8VUB4_HUMAN,F8VRS2_HUMAN,F8VQD8_HUMAN,F8VPX5_HUMAN,F8VP97_HUMAN	UPI0000052E12	-	-	1	-	-	-	2025-01-15	-	-	ENST00000229195.3:c.-96+12769C>A	-	-	-	-	-	-	-	0.046	-0.589473	-	-	-	-	-	-	-	-	-	-	-	-5.29	0	-2.024
MMEA9_E3	chr12:70948788_A/T	chr12: 70948788	T	ENSG00000127329	ENST00000261266	Transcript	intron_variant	-	-	-	-	-	rs1053723042	MODIFIER	-	-1	-	SNV	PTPRB	HGNC	9665	protein_coding	-	-	-	-	-	CCDS44944.1	ENSP00000261266	PTPRB_HUMAN	-	UPI00001FC788	-	-	1	-	-	-	18/31	-	-	ENST00000261266.5:c.4489+152T>A	-	-	-	-	-	-	-	4.231	0.098168	-	-	-	-	-	-	-	-	-	-	-	-0.821	0	0.116
MMEA9_E3	chr12:71028264_G/A	chr12: 71028264	A	ENSG00000153233	ENST00000283228	Transcript	downstream_gene_variant	-	-	-	-	-	-	MODIFIER	3598	-1	-	SNV	PTPRR	HGNC	9680	protein_coding	YES	-	-	-	-	CCDS8998.1	ENSP00000283228	PTPRR_HUMAN	Q68CP6_HUMAN,F8VVE9_HUMAN	UPI000013DD2F	-	-	-	-	-	-	-	-	-	-	-	-	-	-	-	-	-	3.735	0.068587	-	-	-	-	-	-	-	-	-	-	-	0.225	0.06	0.364
MMEA9_E3	chr12:71285935_A/T	chr12: 71285935	T	ENSG00000153233	ENST00000283228	Transcript	intron_variant	-	-	-	-	-	-	MODIFIER	-	-1	-	SNV	PTPRR	HGNC	9680	protein_coding	YES	-	-	-	-	CCDS8998.1	ENSP00000283228	PTPRR_HUMAN	Q68CP6_HUMAN,F8VVE9_HUMAN	UPI000013DD2F	-	-	-	-	-	-	2025-02-13	-	-	ENST00000283228.2:c.357+524T>A	-	-	-	-	-	-	-	5.576	0.182438	-	-	-	-	-	-	-	-	-	-	-	2.26	0.05	1.576
MMEA9_E3	chr12:71861377_T/C	chr12: 71861377	C	ENSG00000139292	ENST00000266674	Transcript	intron_variant	-	-	-	-	-	-	MODIFIER	-	1	-	SNV	LGR5	HGNC	4504	protein_coding	YES	-	-	-	-	CCDS9000.1	ENSP00000266674	LGR5_HUMAN	-	UPI000004B65C	-	-	-	-	-	-	2025-01-17	-	-	ENST00000266674.5:c.212+27305T>C	-	-	-	-	-	-	-	2.073	-0.039396	-	-	-	-	-	-	-	-	-	-	-	-0.0288	0.007	0.546
MMEA9_E3	chr12:71863382_T/C	chr12: 71863382	C	ENSG00000139292	ENST00000266674	Transcript	intron_variant	-	-	-	-	-	rs1592466744	MODIFIER	-	1	-	SNV	LGR5	HGNC	4504	protein_coding	YES	-	-	-	-	CCDS9000.1	ENSP00000266674	LGR5_HUMAN	-	UPI000004B65C	-	-	-	-	-	-	2025-01-17	-	-	ENST00000266674.5:c.212+29310T>C	-	-	-	-	-	-	-	17.2	1.65635	-	-	-	-	-	-	-	-	-	-	-	3.09	0.977	0.523
MMEA9_E3	chr12:71895961_A/G	chr12: 71895961	G	ENSG00000139292	ENST00000266674	Transcript	intron_variant	-	-	-	-	-	-	MODIFIER	-	1	-	SNV	LGR5	HGNC	4504	protein_coding	YES	-	-	-	-	CCDS9000.1	ENSP00000266674	LGR5_HUMAN	-	UPI000004B65C	-	-	-	-	-	-	2025-01-17	-	-	ENST00000266674.5:c.213-2433A>G	-	-	-	-	-	-	-	2.97	0.022297	-	-	-	-	-	-	-	-	-	-	-	-0.205	0	-0.802
MMEA9_E3	chr12:72010588_A/T	chr12: 72010588	T	ENSG00000133858	ENST00000378743	Transcript	intron_variant	-	-	-	-	-	-	MODIFIER	-	-1	-	SNV	ZFC3H1	HGNC	28328	protein_coding	YES	-	-	-	-	CCDS41813.1	ENSP00000368017	ZC3H1_HUMAN	-	UPI00003668E9	-	-	-	-	-	-	27/34	-	-	ENST00000378743.3:c.5145-1492T>A	-	-	-	-	-	-	-	4.017	0.085371	-	-	-	-	-	-	-	-	-	-	-	1.98	0.002	1.621
MMEA9_E3	chr12:72342344_T/A	chr12: 72342344	A	ENSG00000139287	ENST00000333850	Transcript	intron_variant	-	-	-	-	-	-	MODIFIER	-	1	-	SNV	TPH2	HGNC	20692	protein_coding	YES	-	-	-	-	CCDS31859.1	ENSP00000329093	TPH2_HUMAN	Q14CC5_HUMAN,B3VS65_HUMAN,B3VS60_HUMAN,B3VS55_HUMAN,B3VS50_HUMAN,B3VS45_HUMAN,B3VS40_HUMAN,B3VS35_HUMAN,B3VS30_HUMAN,B3VS25_HUMAN,B3VS20_HUMAN,B3VS15_HUMAN	UPI000007446F	-	-	1	-	-	-	2025-04-10	-	-	ENST00000333850.3:c.541-1024T>A	-	-	-	-	-	-	-	6.027	0.212692	-	-	-	-	-	-	-	-	-	-	-	2.2	0	0.383
MMEA9_E3	chr12:72346819_A/G	chr12: 72346819	G	ENSG00000139287	ENST00000333850	Transcript	intron_variant	-	-	-	-	-	-	MODIFIER	-	1	-	SNV	TPH2	HGNC	20692	protein_coding	YES	-	-	-	-	CCDS31859.1	ENSP00000329093	TPH2_HUMAN	Q14CC5_HUMAN,B3VS65_HUMAN,B3VS60_HUMAN,B3VS55_HUMAN,B3VS50_HUMAN,B3VS45_HUMAN,B3VS40_HUMAN,B3VS35_HUMAN,B3VS30_HUMAN,B3VS25_HUMAN,B3VS20_HUMAN,B3VS15_HUMAN	UPI000007446F	-	-	1	-	-	-	2025-05-10	-	-	ENST00000333850.3:c.608+3384A>G	-	-	-	-	-	-	-	5.059	0.149009	-	-	-	-	-	-	-	-	-	-	-	1.89	0	0.288
MMEA9_E3	chr12:72375794_T/C	chr12: 72375794	C	ENSG00000139287	ENST00000333850	Transcript	intron_variant	-	-	-	-	-	rs1468983565	MODIFIER	-	1	-	SNV	TPH2	HGNC	20692	protein_coding	YES	-	-	-	-	CCDS31859.1	ENSP00000329093	TPH2_HUMAN	Q14CC5_HUMAN,B3VS65_HUMAN,B3VS60_HUMAN,B3VS55_HUMAN,B3VS50_HUMAN,B3VS45_HUMAN,B3VS40_HUMAN,B3VS35_HUMAN,B3VS30_HUMAN,B3VS25_HUMAN,B3VS20_HUMAN,B3VS15_HUMAN	UPI000007446F	-	-	1	-	-	-	2025-07-10	-	-	ENST00000333850.3:c.941+2927T>C	-	-	-	-	-	-	-	1.482	-0.092072	-	-	-	-	-	-	-	-	-	-	-	-0.741	0	0.129
MMEA9_E3	chr12:72726397_T/A	chr12: 72726397	A	ENSG00000072657	ENST00000261180	Transcript	intron_variant	-	-	-	-	-	-	MODIFIER	-	1	-	SNV	TRHDE	HGNC	30748	protein_coding	YES	-	-	-	-	CCDS9004.1	ENSP00000261180	TRHDE_HUMAN	-	UPI0000136D52	-	-	-	-	-	-	2025-02-18	-	-	ENST00000261180.4:c.1054-45378T>A	-	-	-	-	-	-	-	15.82	1.41864	-	-	-	-	-	-	-	-	-	-	-	0.225	0.968	0.31
MMEA9_E3	chr12:72727688_G/T	chr12: 72727688	T	ENSG00000072657	ENST00000261180	Transcript	intron_variant	-	-	-	-	-	-	MODIFIER	-	1	-	SNV	TRHDE	HGNC	30748	protein_coding	YES	-	-	-	-	CCDS9004.1	ENSP00000261180	TRHDE_HUMAN	-	UPI0000136D52	-	-	-	-	-	-	2025-02-18	-	-	ENST00000261180.4:c.1054-44087G>T	-	-	-	-	-	-	-	0.132	-0.445246	-	-	-	-	-	-	-	-	-	-	-	-4.36	0	-1.883
MMEA9_E3	chr12:73748444_T/C	chr12: 73748444	C	-	-	-	intergenic_variant	-	-	-	-	-	-	MODIFIER	-	-	-	SNV	-	-	-	-	-	-	-	-	-	-	-	-	-	-	-	-	-	-	-	-	-	-	-	-	-	-	-	-	-	-	-	-	-	-	-	-	-	-	-	-	-	-	-	-	-1.74	0	-1.348
MMEA9_E3	chr12:75445066_A/T	chr12: 75445066	T	ENSG00000166006	ENST00000298972	Transcript	missense_variant	1263	719	240	L/Q	cTg/cAg	-	MODERATE	-	-1	-	SNV	KCNC2	HGNC	6234	protein_coding	-	-	-	-	-	CCDS9005.1	ENSP00000298972	KCNC2_HUMAN	-	UPI00000737DA	-	-	-	deleterious(0)	possibly_damaging(0.894)	2025-03-06	-	Gene3D:1.20.120.350,Prints:PR00169,PANTHER:PTHR11537,PANTHER:PTHR11537:SF48,Superfamily:SSF81324,Transmembrane_helices:TMhelix,Low_complexity_(Seg):seg	-	ENST00000298972.1:c.719T>A	ENSP00000298972.1:p.Leu240Gln	-	-	-	-	-	-	34	5.48984	pathogenic	0.9887	-2	Deleterious(1.000)	-	-	-	-	-	-	-	5.43	1	9.311
MMEA9_E3	chr12:75748228_A/T	chr12: 75748228	T	ENSG00000173401	ENST00000312442	Transcript	intron_variant	-	-	-	-	-	-	MODIFIER	-	1	-	SNV	GLIPR1L1	HGNC	28392	protein_coding	YES	-	-	-	-	CCDS9009.1	ENSP00000310770	GPRL1_HUMAN	-	UPI00000721B3	-	-	-	-	-	-	2025-03-04	-	-	ENST00000312442.2:c.521+6726A>T	-	-	-	-	-	-	-	9.872	0.551119	-	-	-	-	-	-	-	-	-	-	-	0	0.205	0.234
MMEA9_E3	chr12:75814850_T/A	chr12: 75814850	A	ENSG00000180481	ENST00000320460	Transcript	intron_variant	-	-	-	-	-	-	MODIFIER	-	1	-	SNV	GLIPR1L2	HGNC	28592	protein_coding	-	-	-	-	-	CCDS9010.1	ENSP00000317385	GRPL2_HUMAN	-	UPI0000071B6E	-	-	-	-	-	-	2025-03-03	-	-	ENST00000320460.4:c.585-1834T>A	-	-	-	-	-	-	-	1.293	-0.112586	-	-	-	-	-	-	-	-	-	-	-	-1.81	0	-0.954
MMEA9_E3	chr12:75845416_C/T	chr12: 75845416	T	-	-	-	intergenic_variant	-	-	-	-	-	rs1379475229	MODIFIER	-	-	-	SNV	-	-	-	-	-	-	-	-	-	-	-	-	-	-	-	-	-	-	-	-	-	-	-	-	-	-	-	-	-	-	-	-	-	-	-	-	-	-	-	-	-	-	-	-	0.392	0.065	0.378
MMEA9_E3	chr12:75925484_A/T	chr12: 75925484	T	-	-	-	intergenic_variant	-	-	-	-	-	-	MODIFIER	-	-	-	SNV	-	-	-	-	-	-	-	-	-	-	-	-	-	-	-	-	-	-	-	-	-	-	-	-	-	-	-	-	-	-	-	-	-	-	-	-	-	-	-	-	-	-	-	-	-1.34	0.046	-0.022
MMEA9_E3	chr12:75939998_T/A	chr12: 75939998	A	-	ENSR00001839251	RegulatoryFeature	regulatory_region_variant	-	-	-	-	-	-	MODIFIER	-	-	-	SNV	-	-	-	open_chromatin_region	-	-	-	-	-	-	-	-	-	-	-	-	-	-	-	-	-	-	-	-	-	-	-	-	-	-	-	0.425	-0.277923	-	-	-	-	-	-	-	-	-	-	-	-9.34	0	-0.023
MMEA9_E3	chr12:76258220_T/A	chr12: 76258220	A	ENSG00000258077	ENST00000552856	Transcript	intron_variant,non_coding_transcript_variant	-	-	-	-	-	rs1379928494	MODIFIER	-	-1	-	SNV	RP11-114H23.1	Clone_based_vega_gene	-	lincRNA	YES	-	-	-	-	-	-	-	-	-	-	-	-	-	-	-	2025-01-04	-	-	ENST00000552856.1:n.296-86910A>T	-	-	-	-	-	-	-	3.785	0.071536	-	-	-	-	-	-	-	-	-	-	-	1.42	0.001	0.152
MMEA9_E3	chr12:76384194_T/A	chr12: 76384194	A	-	ENSR00001551189	RegulatoryFeature	regulatory_region_variant	-	-	-	-	-	-	MODIFIER	-	-	-	SNV	-	-	-	TF_binding_site	-	-	-	-	-	-	-	-	-	-	-	-	-	-	-	-	-	-	-	-	-	-	-	-	-	-	-	16.4	1.52323	-	-	-	-	-	-	-	-	-	-	-	2.87	1	0.576
MMEA9_E3	chr12:76653910_A/G	chr12: 76653910	G	ENSG00000257219	ENST00000550380	Transcript	intron_variant,non_coding_transcript_variant	-	-	-	-	-	rs950345811	MODIFIER	-	1	-	SNV	RP11-54A9.1	Clone_based_vega_gene	-	lincRNA	-	-	-	-	-	-	-	-	-	-	-	-	-	-	-	-	2025-01-03	-	-	ENST00000550380.1:n.143+149A>G	-	-	-	-	-	-	-	8.826	0.440929	-	-	-	-	-	-	-	-	-	-	-	2.15	0.007	0.556
MMEA9_E3	chr12:76982999_T/A	chr12: 76982999	A	ENSG00000257526	ENST00000551082	Transcript	intron_variant,non_coding_transcript_variant	-	-	-	-	-	-	MODIFIER	-	1	-	SNV	RP11-20E24.1	Clone_based_vega_gene	-	lincRNA	YES	-	-	-	-	-	-	-	-	-	-	-	-	-	-	-	2025-02-02	-	-	ENST00000551082.1:n.121+18453T>A	-	-	-	-	-	-	-	7.426	0.316653	-	-	-	-	-	-	-	-	-	-	-	-0.334	0	-0.057
MMEA9_E3	chr12:77262263_A/T	chr12: 77262263	T	ENSG00000175183	ENST00000311083	Transcript	intron_variant	-	-	-	-	-	-	MODIFIER	-	-1	-	SNV	CSRP2	HGNC	2470	protein_coding	YES	-	-	-	-	CCDS9015.1	ENSP00000310901	CSRP2_HUMAN	-	UPI000014104B	-	-	-	-	-	-	2025-01-05	-	-	ENST00000311083.5:c.-1-2222T>A	-	-	-	-	-	-	-	1.481	-0.092109	-	-	-	-	-	-	-	-	-	-	-	0.235	0.042	0.349
MMEA9_E3	chr12:77539579_A/T	chr12: 77539579	T	-	-	-	intergenic_variant	-	-	-	-	-	-	MODIFIER	-	-	-	SNV	-	-	-	-	-	-	-	-	-	-	-	-	-	-	-	-	-	-	-	-	-	-	-	-	-	-	-	-	-	-	-	-	-	-	-	-	-	-	-	-	-	-	-	-	0.0465	0.11	0.132
MMEA9_E3	chr12:77777678_T/C	chr12: 77777678	C	ENSG00000231121	ENST00000550042	Transcript	intron_variant,non_coding_transcript_variant	-	-	-	-	-	-	MODIFIER	-	1	-	SNV	RP1-34H18.1	Clone_based_vega_gene	-	lincRNA	YES	-	-	-	-	-	-	-	-	-	-	-	-	-	-	-	2025-01-01	-	-	ENST00000550042.1:n.574+58684T>C	-	-	-	-	-	-	-	4.275	0.100817	-	-	-	-	-	-	-	-	-	-	-	-0.244	0.001	0.733
MMEA9_E3	chr12:77789655_C/T	chr12: 77789655	T	ENSG00000231121	ENST00000550042	Transcript	intron_variant,non_coding_transcript_variant	-	-	-	-	-	-	MODIFIER	-	1	-	SNV	RP1-34H18.1	Clone_based_vega_gene	-	lincRNA	YES	-	-	-	-	-	-	-	-	-	-	-	-	-	-	-	2025-01-01	-	-	ENST00000550042.1:n.574+70661C>T	-	-	-	-	-	-	-	2.053	-0.040966	-	-	-	-	-	-	-	-	-	-	-	1.01	0	-0.594
MMEA9_E3	chr12:77947554_T/C	chr12: 77947554	C	ENSG00000231121	ENST00000550042	Transcript	intron_variant,non_coding_transcript_variant	-	-	-	-	-	-	MODIFIER	-	1	-	SNV	RP1-34H18.1	Clone_based_vega_gene	-	lincRNA	YES	-	-	-	-	-	-	-	-	-	-	-	-	-	-	-	2025-01-01	-	-	ENST00000550042.1:n.575-18085T>C	-	-	-	-	-	-	-	8.343	0.394904	-	-	-	-	-	-	-	-	-	-	-	2.84	0.001	0.493
MMEA9_E3	chr12:77989399_A/C	chr12: 77989399	C	-	-	-	intergenic_variant	-	-	-	-	-	-	MODIFIER	-	-	-	SNV	-	-	-	-	-	-	-	-	-	-	-	-	-	-	-	-	-	-	-	-	-	-	-	-	-	-	-	-	-	-	-	-	-	-	-	-	-	-	-	-	-	-	-	-	-3.06	0	-1.319
MMEA9_E3	chr12:78713805_T/A	chr12: 78713805	A	-	-	-	intergenic_variant	-	-	-	-	-	-	MODIFIER	-	-	-	SNV	-	-	-	-	-	-	-	-	-	-	-	-	-	-	-	-	-	-	-	-	-	-	-	-	-	-	-	-	-	-	-	-	-	-	-	-	-	-	-	-	-	-	-	-	0.189	0.018	0.308
MMEA9_E3	chr12:78779125_A/T	chr12: 78779125	T	ENSG00000258084	ENST00000552230	Transcript	intron_variant,non_coding_transcript_variant	-	-	-	-	-	rs1240100630	MODIFIER	-	1	-	SNV	RP11-754N21.1	Clone_based_vega_gene	-	lincRNA	-	-	-	-	-	-	-	-	-	-	-	-	-	-	-	-	2025-01-02	-	-	ENST00000552230.1:n.162+32665A>T	-	-	-	-	-	-	-	2.496	-0.008611	-	-	-	-	-	-	-	-	-	-	-	0.694	0.002	-0.095
MMEA9_E3	chr12:78794799_T/C	chr12: 78794799	C	ENSG00000258084	ENST00000548963	Transcript	intron_variant,non_coding_transcript_variant	-	-	-	-	-	-	MODIFIER	-	1	-	SNV	RP11-754N21.1	Clone_based_vega_gene	-	lincRNA	YES	-	-	-	-	-	-	-	-	-	-	-	-	-	-	-	2025-01-05	-	-	ENST00000548963.1:n.150+4263T>C	-	-	-	-	-	-	-	4.639	0.122881	-	-	-	-	-	-	-	-	-	-	-	1.88	0.001	-0.013
MMEA9_E3	chr12:79526659_G/T	chr12: 79526659	T	ENSG00000067715	ENST00000261205	Transcript	intron_variant	-	-	-	-	-	rs898393314	MODIFIER	-	1	-	SNV	SYT1	HGNC	11509	protein_coding	YES	-	-	-	-	CCDS9017.1	ENSP00000261205	SYT1_HUMAN	F8W1U9_HUMAN,F8VZY3_HUMAN,F8VYH8_HUMAN,F8VP93_HUMAN,C9JX50_HUMAN	UPI000013669A	-	-	1	-	-	-	2025-03-10	-	-	ENST00000261205.4:c.-17-84624G>T	-	-	-	-	-	-	-	0.293	-0.332238	-	-	-	-	-	-	-	-	-	-	-	-0.699	0.028	0.251
MMEA9_E3	chr12:79893054_A/G	chr12: 79893054	G	ENSG00000257894	ENST00000549527	Transcript	intron_variant,non_coding_transcript_variant	-	-	-	-	-	rs1479041216	MODIFIER	-	-1	-	SNV	RP1-78O14.1	Clone_based_vega_gene	-	lincRNA	-	-	-	-	-	-	-	-	-	-	-	-	-	-	-	-	2025-01-01	-	-	ENST00000549527.1:n.228+3895T>C	-	-	-	-	-	-	-	8.957	0.453881	-	-	-	-	-	-	-	-	-	-	-	0	0.382	0.132
MMEA9_E3	chr12:80632728_T/C	chr12: 80632728	C	ENSG00000165899	ENST00000458043	Transcript	synonymous_variant	894	888	296	N	aaT/aaC	-	LOW	-	1	-	SNV	OTOGL	HGNC	26901	protein_coding	YES	-	-	-	-	-	ENSP00000400895	-	E2QRK2_HUMAN	UPI0001D089C5	-	-	1	-	-	1958-09-01	-	PROSITE_profiles:PS51233,PANTHER:PTHR11339,PANTHER:PTHR11339:SF225	-	ENST00000458043.2:c.888T>C	ENSP00000400895.2:p.Asn296%3D	-	-	-	-	-	-	10.31	0.600313	-	-	-	-	-	-	-	-	-	-	-	2.6	1	0.794
MMEA9_E3	chr12:81474892_A/T	chr12: 81474892	T	ENSG00000111058	ENST00000261206	Transcript	intron_variant	-	-	-	-	-	rs1299237959	MODIFIER	-	1	-	SNV	ACSS3	HGNC	24723	protein_coding	-	-	-	-	-	-	ENSP00000261206	-	F8VZB4_HUMAN	UPI00001AAC31	-	-	-	-	-	-	2025-01-15	-	-	ENST00000261206.3:c.308+2685A>T	-	-	-	-	-	-	-	4.71	0.127217	-	-	-	-	-	-	-	-	-	-	-	0.752	0	-0.514
MMEA9_E3	chr12:81547553_A/T	chr12: 81547553	T	ENSG00000111058	ENST00000261206	Transcript	intron_variant	-	-	-	-	-	-	MODIFIER	-	1	-	SNV	ACSS3	HGNC	24723	protein_coding	-	-	-	-	-	-	ENSP00000261206	-	F8VZB4_HUMAN	UPI00001AAC31	-	-	-	-	-	-	2025-07-15	-	-	ENST00000261206.3:c.1095+1678A>T	-	-	-	-	-	-	-	1.772	-0.06439	-	-	-	-	-	-	-	-	-	-	-	0.516	0.001	0.588
MMEA9_E3	chr12:81698953_A/T	chr12: 81698953	T	ENSG00000139220	ENST00000333447	Transcript	intron_variant	-	-	-	-	-	-	MODIFIER	-	-1	-	SNV	PPFIA2	HGNC	9246	protein_coding	-	-	-	-	-	-	ENSP00000327416	-	J3KNM3_HUMAN,F8W1Y8_HUMAN,F8VWR9_HUMAN	UPI000206558F	-	-	-	-	-	-	19/29	-	-	ENST00000333447.7:c.2589-2981T>A	-	-	-	-	-	-	-	5.744	0.193579	-	-	-	-	-	-	-	-	-	-	-	-4.12	0	-0.578
MMEA9_E3	chr12:81874631_C/T	chr12: 81874631	T	ENSG00000139220	ENST00000333447	Transcript	intron_variant	-	-	-	-	-	rs546336249	MODIFIER	-	-1	-	SNV	PPFIA2	HGNC	9246	protein_coding	-	-	-	-	-	-	ENSP00000327416	-	J3KNM3_HUMAN,F8W1Y8_HUMAN,F8VWR9_HUMAN	UPI000206558F	-	-	-	-	-	-	2025-01-29	-	-	ENST00000333447.7:c.250-22986G>A	-	-	-	-	-	-	-	0.146	-0.430792	-	-	-	-	-	-	-	-	-	-	-	-0.371	0.023	-0.689
MMEA9_E3	chr12:81936597_G/T	chr12: 81936597	T	ENSG00000139220	ENST00000333447	Transcript	intron_variant	-	-	-	-	-	-	MODIFIER	-	-1	-	SNV	PPFIA2	HGNC	9246	protein_coding	-	-	-	-	-	-	ENSP00000327416	-	J3KNM3_HUMAN,F8W1Y8_HUMAN,F8VWR9_HUMAN	UPI000206558F	-	-	-	-	-	-	2025-01-29	-	-	ENST00000333447.7:c.250-84952C>A	-	-	-	-	-	-	-	0.968	-0.155453	-	-	-	-	-	-	-	-	-	-	-	0.716	0.005	1.528
MMEA9_E3	chr12:82677788_C/T	chr12: 82677788	T	ENSG00000133773	ENST00000552377	Transcript	intron_variant	-	-	-	-	-	rs1565771269	MODIFIER	-	-1	cds_end_NF	SNV	CCDC59	HGNC	25005	protein_coding	-	-	-	-	-	-	ENSP00000450183	-	F8VNY5_HUMAN	UPI00020CE415	-	-	-	-	-	-	2025-03-03	-	-	ENST00000552377.1:c.529+24242G>A	-	-	-	-	-	-	-	1.284	-0.113648	-	-	-	-	-	-	-	-	-	-	-	0.158	0.008	0.212
MMEA9_E3	chr12:83997212_T/A	chr12: 83997212	A	-	-	-	intergenic_variant	-	-	-	-	-	-	MODIFIER	-	-	-	SNV	-	-	-	-	-	-	-	-	-	-	-	-	-	-	-	-	-	-	-	-	-	-	-	-	-	-	-	-	-	-	-	-	-	-	-	-	-	-	-	-	-	-	-	-	-2.23	0	-0.904
MMEA9_E3	chr12:86081742_T/A	chr12: 86081742	A	-	-	-	intergenic_variant	-	-	-	-	-	-	MODIFIER	-	-	-	SNV	-	-	-	-	-	-	-	-	-	-	-	-	-	-	-	-	-	-	-	-	-	-	-	-	-	-	-	-	-	-	-	-	-	-	-	-	-	-	-	-	-	-	-	-	2.91	0.007	0.605
MMEA9_E3	chr12:86081743_T/C	chr12: 86081743	C	-	-	-	intergenic_variant	-	-	-	-	-	-	MODIFIER	-	-	-	SNV	-	-	-	-	-	-	-	-	-	-	-	-	-	-	-	-	-	-	-	-	-	-	-	-	-	-	-	-	-	-	-	-	-	-	-	-	-	-	-	-	-	-	-	-	0.456	0.009	0.615
MMEA9_E3	chr12:86404815_A/C	chr12: 86404815	C	ENSG00000182050	ENST00000332156	Transcript	intron_variant	-	-	-	-	-	-	MODIFIER	-	-1	-	SNV	MGAT4C	HGNC	30871	protein_coding	-	-	-	-	-	CCDS9030.1	ENSP00000331664	MGT4C_HUMAN	F8VWY2_HUMAN	UPI00001B002C	-	-	-	-	-	-	2025-03-06	-	-	ENST00000332156.1:c.-992+763T>G	-	-	-	-	-	-	-	3.721	0.067768	-	-	-	-	-	-	-	-	-	-	-	0.43	0.063	0.342
MMEA9_E3	chr12:86457532_G/A	chr12: 86457532	A	ENSG00000182050	ENST00000547225	Transcript	intron_variant	-	-	-	-	-	-	MODIFIER	-	-1	cds_end_NF	SNV	MGAT4C	HGNC	30871	protein_coding	-	-	-	-	-	-	ENSP00000449172	-	F8VWY2_HUMAN	UPI00020CE44B	-	-	-	-	-	-	2025-01-05	-	-	ENST00000547225.1:c.-152-14031C>T	-	-	-	-	-	-	-	6.253	0.228451	-	-	-	-	-	-	-	-	-	-	-	0	0.169	0.159
MMEA9_E3	chr12:86481406_A/G	chr12: 86481406	G	ENSG00000182050	ENST00000547225	Transcript	intron_variant	-	-	-	-	-	-	MODIFIER	-	-1	cds_end_NF	SNV	MGAT4C	HGNC	30871	protein_coding	-	-	-	-	-	-	ENSP00000449172	-	F8VWY2_HUMAN	UPI00020CE44B	-	-	-	-	-	-	2025-01-05	-	-	ENST00000547225.1:c.-152-37905T>C	-	-	-	-	-	-	-	6.007	0.211323	-	-	-	-	-	-	-	-	-	-	-	0.131	0.063	0.305
MMEA9_E3	chr12:86533138_T/C	chr12: 86533138	C	ENSG00000182050	ENST00000547225	Transcript	intron_variant	-	-	-	-	-	-	MODIFIER	-	-1	cds_end_NF	SNV	MGAT4C	HGNC	30871	protein_coding	-	-	-	-	-	-	ENSP00000449172	-	F8VWY2_HUMAN	UPI00020CE44B	-	-	-	-	-	-	2025-01-05	-	-	ENST00000547225.1:c.-152-89637A>G	-	-	-	-	-	-	-	1.872	-0.055701	-	-	-	-	-	-	-	-	-	-	-	-0.118	0.002	0.674
MMEA9_E3	chr12:87620954_A/T	chr12: 87620954	T	-	-	-	intergenic_variant	-	-	-	-	-	rs1262586780	MODIFIER	-	-	-	SNV	-	-	-	-	-	-	-	-	-	-	-	-	-	-	-	-	-	-	-	-	-	-	-	-	-	-	-	-	-	-	-	-	-	-	-	-	-	-	-	-	-	-	-	-	1.08	0.039	1.308
MMEA9_E3	chr12:87697042_T/A	chr12: 87697042	A	-	-	-	intergenic_variant	-	-	-	-	-	-	MODIFIER	-	-	-	SNV	-	-	-	-	-	-	-	-	-	-	-	-	-	-	-	-	-	-	-	-	-	-	-	-	-	-	-	-	-	-	-	-	-	-	-	-	-	-	-	-	-	-	-	-	0.863	0	-0.993
MMEA9_E3	chr12:87836385_A/C	chr12: 87836385	C	-	-	-	intergenic_variant	-	-	-	-	-	-	MODIFIER	-	-	-	SNV	-	-	-	-	-	-	-	-	-	-	-	-	-	-	-	-	-	-	-	-	-	-	-	-	-	-	-	-	-	-	-	-	-	-	-	-	-	-	-	-	-	-	-	-	0.354	0.185	0.241
MMEA9_E3	chr12:87862170_A/T	chr12: 87862170	T	-	ENSR00001038052	RegulatoryFeature	regulatory_region_variant	-	-	-	-	-	-	MODIFIER	-	-	-	SNV	-	-	-	enhancer	-	-	-	-	-	-	-	-	-	-	-	-	-	-	-	-	-	-	-	-	-	-	-	-	-	-	-	3.788	0.071742	-	-	-	-	-	-	-	-	-	-	-	0.255	0	-0.108
MMEA9_E3	chr12:88007794_T/G	chr12: 88007794	G	-	-	-	intergenic_variant	-	-	-	-	-	rs1167250057	MODIFIER	-	-	-	SNV	-	-	-	-	-	-	-	-	-	-	-	-	-	-	-	-	-	-	-	-	-	-	-	-	-	-	-	-	-	-	-	-	-	-	-	-	-	-	-	-	-	-	-	-	-0.433	0.001	-1.917
MMEA9_E3	chr12:88047536_T/A	chr12: 88047536	A	-	-	-	intergenic_variant	-	-	-	-	-	-	MODIFIER	-	-	-	SNV	-	-	-	-	-	-	-	-	-	-	-	-	-	-	-	-	-	-	-	-	-	-	-	-	-	-	-	-	-	-	-	-	-	-	-	-	-	-	-	-	-	-	-	-	2.17	0.001	0.569
MMEA9_E3	chr12:88107822_A/T	chr12: 88107822	T	-	-	-	intergenic_variant	-	-	-	-	-	-	MODIFIER	-	-	-	SNV	-	-	-	-	-	-	-	-	-	-	-	-	-	-	-	-	-	-	-	-	-	-	-	-	-	-	-	-	-	-	-	-	-	-	-	-	-	-	-	-	-	-	-	-	0.149	0.158	-0.849
MMEA9_E3	chr12:88370159_T/C	chr12: 88370159	C	ENSG00000165805	ENST00000298699	Transcript	downstream_gene_variant	-	-	-	-	-	-	MODIFIER	3657	-1	-	SNV	C12orf50	HGNC	26665	protein_coding	YES	-	-	-	-	CCDS9031.1	ENSP00000298699	CL050_HUMAN	F8VXH4_HUMAN	UPI0000071382	-	-	-	-	-	-	-	-	-	-	-	-	-	-	-	-	-	5.079	0.150258	-	-	-	-	-	-	-	-	-	-	-	0.881	0.011	0.603
MMEA9_E3	chr12:88727055_A/T	chr12: 88727055	T	-	-	-	intergenic_variant	-	-	-	-	-	rs1220679604	MODIFIER	-	-	-	SNV	-	-	-	-	-	-	-	-	-	-	-	-	-	-	-	-	-	-	-	-	-	-	-	-	-	-	-	-	-	-	-	-	-	-	-	-	-	-	-	-	-	-	-	-	0.556	0.003	-0.125
MMEA9_E3	chr12:89228573_A/C	chr12: 89228573	C	-	-	-	intergenic_variant	-	-	-	-	-	-	MODIFIER	-	-	-	SNV	-	-	-	-	-	-	-	-	-	-	-	-	-	-	-	-	-	-	-	-	-	-	-	-	-	-	-	-	-	-	-	-	-	-	-	-	-	-	-	-	-	-	-	-	0.461	0	-0.091
MMEA9_E3	chr12:89439667_A/G	chr12: 89439667	G	ENSG00000257156	ENST00000549278	Transcript	downstream_gene_variant	-	-	-	-	-	-	MODIFIER	2297	-1	-	SNV	RP11-13A1.3	Clone_based_vega_gene	-	lincRNA	YES	-	-	-	-	-	-	-	-	-	-	-	-	-	-	-	-	-	-	-	-	-	-	-	-	-	-	1.496	-0.090613	-	-	-	-	-	-	-	-	-	-	-	-5.54	0	-0.171
MMEA9_E3	chr12:89817607_G/A	chr12: 89817607	A	ENSG00000139323	ENST00000313546	Transcript	intron_variant	-	-	-	-	-	-	MODIFIER	-	-1	-	SNV	POC1B	HGNC	30836	protein_coding	YES	-	-	-	-	CCDS31869.1	ENSP00000323302	POC1B_HUMAN	Q8IU52_HUMAN,F8VX21_HUMAN,A0MNP0_HUMAN	UPI000006E6B9	-	-	1	-	-	-	2025-11-11	-	-	ENST00000313546.3:c.1332+1331C>T	-	-	-	-	-	-	-	5.61	0.184662	-	-	-	-	-	-	-	-	-	-	-	-2.37	0.001	0.041
MMEA9_E3	chr12:89854999_T/A	chr12: 89854999	A	ENSG00000139323	ENST00000313546	Transcript	intron_variant	-	-	-	-	-	-	MODIFIER	-	-1	-	SNV	POC1B	HGNC	30836	protein_coding	YES	-	-	-	-	CCDS31869.1	ENSP00000323302	POC1B_HUMAN	Q8IU52_HUMAN,F8VX21_HUMAN,A0MNP0_HUMAN	UPI000006E6B9	-	-	1	-	-	-	2025-09-11	-	-	ENST00000313546.3:c.1033-1504A>T	-	-	-	-	-	-	-	0.038	-0.615425	-	-	-	-	-	-	-	-	-	-	-	-2.4	0	-1.709
MMEA9_E3	chr12:89949338_A/T	chr12: 89949338	T	-	-	-	intergenic_variant	-	-	-	-	-	-	MODIFIER	-	-	-	SNV	-	-	-	-	-	-	-	-	-	-	-	-	-	-	-	-	-	-	-	-	-	-	-	-	-	-	-	-	-	-	-	-	-	-	-	-	-	-	-	-	-	-	-	-	-0.154	0.192	0.175
MMEA9_E3	chr12:89957837_A/G	chr12: 89957837	G	ENSG00000258302	ENST00000552778	Transcript	intron_variant,non_coding_transcript_variant	-	-	-	-	-	-	MODIFIER	-	1	-	SNV	RP11-981P6.1	Clone_based_vega_gene	-	antisense	YES	-	-	-	-	-	-	-	-	-	-	-	-	-	-	-	2025-01-01	-	-	ENST00000552778.1:n.147+2785A>G	-	-	-	-	-	-	-	4.841	0.135311	-	-	-	-	-	-	-	-	-	-	-	1.23	0	-1.125
MMEA9_E3	chr12:90001637_G/A	chr12: 90001637	A	ENSG00000070961	ENST00000261173	Transcript	intron_variant	-	-	-	-	-	-	MODIFIER	-	-1	-	SNV	ATP2B1	HGNC	814	protein_coding	-	-	-	-	-	CCDS9035.1	ENSP00000261173	AT2B1_HUMAN	Q3L582_HUMAN	UPI000002A436	-	-	-	-	-	-	14/19	-	-	ENST00000261173.2:c.2442+2077C>T	-	-	-	-	-	-	-	0.838	-0.176915	-	-	-	-	-	-	-	-	-	-	-	-2.32	0	-1.957
MMEA9_E3	chr12:90181792_G/A	chr12: 90181792	A	-	ENSR00000055121	RegulatoryFeature	regulatory_region_variant	-	-	-	-	-	rs1354549389	MODIFIER	-	-	-	SNV	-	-	-	promoter_flanking_region	-	-	-	-	-	-	-	-	-	-	-	-	-	-	-	-	-	-	-	-	-	-	-	-	-	-	-	2.5	-0.00831	-	-	-	-	-	-	-	-	-	-	-	0.225	0.051	0.356
MMEA9_E3	chr12:91717360_A/G	chr12: 91717360	G	-	-	-	intergenic_variant	-	-	-	-	-	-	MODIFIER	-	-	-	SNV	-	-	-	-	-	-	-	-	-	-	-	-	-	-	-	-	-	-	-	-	-	-	-	-	-	-	-	-	-	-	-	-	-	-	-	-	-	-	-	-	-	-	-	-	0.149	0.121	0.241
MMEA9_E3	chr12:91836431_A/C	chr12: 91836431	C	-	ENSR00001038863	RegulatoryFeature	regulatory_region_variant	-	-	-	-	-	-	MODIFIER	-	-	-	SNV	-	-	-	enhancer	-	-	-	-	-	-	-	-	-	-	-	-	-	-	-	-	-	-	-	-	-	-	-	-	-	-	-	12.06	0.814353	-	-	-	-	-	-	-	-	-	-	-	3.45	0.999	4.652
MMEA9_E3	chr12:92164413_T/G	chr12: 92164413	G	-	-	-	intergenic_variant	-	-	-	-	-	-	MODIFIER	-	-	-	SNV	-	-	-	-	-	-	-	-	-	-	-	-	-	-	-	-	-	-	-	-	-	-	-	-	-	-	-	-	-	-	-	-	-	-	-	-	-	-	-	-	-	-	-	-	1.27	0.001	-0.033
MMEA9_E3	chr12:92355597_T/C	chr12: 92355597	C	-	-	-	intergenic_variant	-	-	-	-	-	-	MODIFIER	-	-	-	SNV	-	-	-	-	-	-	-	-	-	-	-	-	-	-	-	-	-	-	-	-	-	-	-	-	-	-	-	-	-	-	-	-	-	-	-	-	-	-	-	-	-	-	-	-	5.54	1	2.064
MMEA9_E3	chr12:92941207_A/C	chr12: 92941207	C	ENSG00000238865	ENST00000459090	Transcript	upstream_gene_variant	-	-	-	-	-	-	MODIFIER	2444	-1	-	SNV	snoU13	RFAM	-	snoRNA	YES	-	-	-	-	-	-	-	-	-	-	-	-	-	-	-	-	-	-	-	-	-	-	-	-	-	-	4.201	0.096347	-	-	-	-	-	-	-	-	-	-	-	2.21	0	0.051
MMEA9_E3	chr12:92989587_C/T	chr12: 92989587	T	-	-	-	intergenic_variant	-	-	-	-	-	-	MODIFIER	-	-	-	SNV	-	-	-	-	-	-	-	-	-	-	-	-	-	-	-	-	-	-	-	-	-	-	-	-	-	-	-	-	-	-	-	-	-	-	-	-	-	-	-	-	-	-	-	-	1.89	0.019	-0.394
MMEA9_E3	chr12:93352168_C/T	chr12: 93352168	T	-	-	-	intergenic_variant	-	-	-	-	-	-	MODIFIER	-	-	-	SNV	-	-	-	-	-	-	-	-	-	-	-	-	-	-	-	-	-	-	-	-	-	-	-	-	-	-	-	-	-	-	-	-	-	-	-	-	-	-	-	-	-	-	-	-	0.158	0.002	0.378
MMEA9_E3	chr12:94011247_G/T	chr12: 94011247	T	-	-	-	intergenic_variant	-	-	-	-	-	rs1000229676	MODIFIER	-	-	-	SNV	-	-	-	-	-	-	-	-	-	-	-	-	-	-	-	-	-	-	-	-	-	-	-	-	-	-	-	-	-	-	-	-	-	-	-	-	-	-	-	-	-	-	-	-	-0.981	0	-0.202
MMEA9_E3	chr12:94090041_T/C	chr12: 94090041	C	ENSG00000169372	ENST00000332896	Transcript	intron_variant	-	-	-	-	-	-	MODIFIER	-	1	-	SNV	CRADD	HGNC	2340	protein_coding	-	-	-	-	-	CCDS9048.1	ENSP00000327647	CRADD_HUMAN	Q53XL1_HUMAN	UPI00001283AA	-	-	1	-	-	-	2025-02-02	-	-	ENST00000332896.3:c.298+17193T>C	-	-	-	-	-	-	-	2.72	0.006361	-	-	-	-	-	-	-	-	-	-	-	0.68	0.001	0.709
MMEA9_E3	chr12:94196767_T/C	chr12: 94196767	C	ENSG00000169372	ENST00000332896	Transcript	intron_variant	-	-	-	-	-	-	MODIFIER	-	1	-	SNV	CRADD	HGNC	2340	protein_coding	-	-	-	-	-	CCDS9048.1	ENSP00000327647	CRADD_HUMAN	Q53XL1_HUMAN	UPI00001283AA	-	-	1	-	-	-	2025-02-02	-	-	ENST00000332896.3:c.299-46979T>C	-	-	-	-	-	-	-	8.115	0.37427	-	-	-	-	-	-	-	-	-	-	-	2.84	0.005	-0.007
MMEA9_E3	chr12:94263771_A/T	chr12: 94263771	T	ENSG00000169372	ENST00000541813	Transcript	intron_variant	-	-	-	-	-	rs1251169354	MODIFIER	-	1	-	SNV	CRADD	HGNC	2340	protein_coding	-	-	-	-	-	-	ENSP00000442624	-	F5H7C2_HUMAN	UPI00020655DE	-	-	1	-	-	-	2025-01-01	-	-	ENST00000541813.1:c.299-24055A>T	-	-	-	-	-	-	-	5.289	0.163677	-	-	-	-	-	-	-	-	-	-	-	1.74	0.043	0.907
MMEA9_E3	chr12:94389863_A/G	chr12: 94389863	G	-	-	-	intergenic_variant	-	-	-	-	-	-	MODIFIER	-	-	-	SNV	-	-	-	-	-	-	-	-	-	-	-	-	-	-	-	-	-	-	-	-	-	-	-	-	-	-	-	-	-	-	-	-	-	-	-	-	-	-	-	-	-	-	-	-	2.17	0.003	0.802
MMEA9_E3	chr12:94427204_G/T	chr12: 94427204	T	-	ENSR00001841472	RegulatoryFeature	regulatory_region_variant	-	-	-	-	-	-	MODIFIER	-	-	-	SNV	-	-	-	promoter_flanking_region	-	-	-	-	-	-	-	-	-	-	-	-	-	-	-	-	-	-	-	-	-	-	-	-	-	-	-	3.302	0.042621	-	-	-	-	-	-	-	-	-	-	-	3.15	0	-1.114
MMEA9_E3	chr12:94443684_T/G	chr12: 94443684	G	-	-	-	intergenic_variant	-	-	-	-	-	-	MODIFIER	-	-	-	SNV	-	-	-	-	-	-	-	-	-	-	-	-	-	-	-	-	-	-	-	-	-	-	-	-	-	-	-	-	-	-	-	-	-	-	-	-	-	-	-	-	-	-	-	-	0.149	0.001	-0.178
MMEA9_E3	chr12:94462763_C/T	chr12: 94462763	T	-	-	-	intergenic_variant	-	-	-	-	-	-	MODIFIER	-	-	-	SNV	-	-	-	-	-	-	-	-	-	-	-	-	-	-	-	-	-	-	-	-	-	-	-	-	-	-	-	-	-	-	-	-	-	-	-	-	-	-	-	-	-	-	-	-	0.109	0.292	0.195
MMEA9_E3	chr12:94558370_G/T	chr12: 94558370	T	ENSG00000136040	ENST00000258526	Transcript	intron_variant	-	-	-	-	-	-	MODIFIER	-	1	-	SNV	PLXNC1	HGNC	9106	protein_coding	YES	-	-	-	-	CCDS9049.1	ENSP00000258526	PLXC1_HUMAN	F8VUW4_HUMAN,F5H3A2_HUMAN	UPI0000038AF4	-	-	-	-	-	-	2025-01-30	-	-	ENST00000258526.4:c.1063-4559G>T	-	-	-	-	-	-	-	6.036	0.213292	-	-	-	-	-	-	-	-	-	-	-	2.67	0.002	0.742
MMEA9_E3	chr12:94597660_T/C	chr12: 94597660	C	ENSG00000136040	ENST00000258526	Transcript	intron_variant	-	-	-	-	-	-	MODIFIER	-	1	-	SNV	PLXNC1	HGNC	9106	protein_coding	YES	-	-	-	-	CCDS9049.1	ENSP00000258526	PLXC1_HUMAN	F8VUW4_HUMAN,F5H3A2_HUMAN	UPI0000038AF4	-	-	-	-	-	-	2025-04-30	-	-	ENST00000258526.4:c.1440-5706T>C	-	-	-	-	-	-	-	2.758	0.008808	-	-	-	-	-	-	-	-	-	-	-	-1.52	0.003	-0.11
MMEA9_E3	chr12:94630894_C/T	chr12: 94630894	T	ENSG00000136040	ENST00000258526	Transcript	intron_variant	-	-	-	-	-	-	MODIFIER	-	1	-	SNV	PLXNC1	HGNC	9106	protein_coding	YES	-	-	-	-	CCDS9049.1	ENSP00000258526	PLXC1_HUMAN	F8VUW4_HUMAN,F5H3A2_HUMAN	UPI0000038AF4	-	-	-	-	-	-	2025-09-30	-	-	ENST00000258526.4:c.1981-546C>T	-	-	-	-	-	-	-	2.917	0.01895	-	-	-	-	-	-	-	-	-	-	-	-0.88	0	-0.278
MMEA9_E3	chr12:94660576_A/C	chr12: 94660576	C	ENSG00000136040	ENST00000258526	Transcript	intron_variant	-	-	-	-	-	-	MODIFIER	-	1	-	SNV	PLXNC1	HGNC	9106	protein_coding	YES	-	-	-	-	CCDS9049.1	ENSP00000258526	PLXC1_HUMAN	F8VUW4_HUMAN,F5H3A2_HUMAN	UPI0000038AF4	-	-	-	-	-	-	21/30	-	-	ENST00000258526.4:c.3597+1575A>C	-	-	-	-	-	-	-	2.669	0.003036	-	-	-	-	-	-	-	-	-	-	-	-3.37	0.001	0.974
MMEA9_E3	chr12:95118213_T/C	chr12: 95118213	C	-	-	-	intergenic_variant	-	-	-	-	-	-	MODIFIER	-	-	-	SNV	-	-	-	-	-	-	-	-	-	-	-	-	-	-	-	-	-	-	-	-	-	-	-	-	-	-	-	-	-	-	-	-	-	-	-	-	-	-	-	-	-	-	-	-	-2.23	0	-0.337
MMEA9_E3	chr12:95242461_A/T	chr12: 95242461	T	-	-	-	intergenic_variant	-	-	-	-	-	rs1226070800	MODIFIER	-	-	-	SNV	-	-	-	-	-	-	-	-	-	-	-	-	-	-	-	-	-	-	-	-	-	-	-	-	-	-	-	-	-	-	-	-	-	-	-	-	-	-	-	-	-	-	-	-	-4.37	0	-0.443
MMEA9_E3	chr12:95406994_T/A	chr12: 95406994	A	-	-	-	intergenic_variant	-	-	-	-	-	-	MODIFIER	-	-	-	SNV	-	-	-	-	-	-	-	-	-	-	-	-	-	-	-	-	-	-	-	-	-	-	-	-	-	-	-	-	-	-	-	-	-	-	-	-	-	-	-	-	-	-	-	-	1.38	0.001	0.105
MMEA9_E3	chr12:95439704_T/C	chr12: 95439704	C	ENSG00000120798	ENST00000330677	Transcript	intron_variant	-	-	-	-	-	-	MODIFIER	-	-1	-	SNV	NR2C1	HGNC	7971	protein_coding	-	-	-	-	-	CCDS44953.1	ENSP00000328843	NR2C1_HUMAN	-	UPI00001372B2	-	-	-	-	-	-	2025-09-11	-	-	ENST00000330677.7:c.1131+3140A>G	-	-	-	-	-	-	-	3.761	0.07012	-	-	-	-	-	-	-	-	-	-	-	0.459	0.003	0.438
MMEA9_E3	chr12:95548534_T/A	chr12: 95548534	A	ENSG00000180263	ENST00000343958	Transcript	intron_variant	-	-	-	-	-	-	MODIFIER	-	-1	-	SNV	FGD6	HGNC	21740	protein_coding	YES	-	-	-	-	CCDS31878.1	ENSP00000344446	FGD6_HUMAN	F8VY01_HUMAN	UPI00001FB2F4	-	-	-	-	-	-	2025-03-20	-	-	ENST00000343958.4:c.2587-1765A>T	-	-	-	-	-	-	-	9.309	0.490023	-	-	-	-	-	-	-	-	-	-	-	0.00112	0.003	0.329
MMEA9_E3	chr12:95670613_T/C	chr12: 95670613	C	ENSG00000028203	ENST00000261219	Transcript	intron_variant	-	-	-	-	-	-	MODIFIER	-	1	-	SNV	VEZT	HGNC	18258	protein_coding	-	-	-	-	-	-	ENSP00000261219	-	F8VPN9_HUMAN,F2Z3A6_HUMAN	UPI000041BCB3	-	-	-	-	-	-	2025-08-12	-	-	ENST00000261219.6:c.852+1948T>C	-	-	-	-	-	-	-	4.188	0.095577	-	-	-	-	-	-	-	-	-	-	-	0.93	0.055	-0.075
MMEA9_E3	chr12:95673782_T/C	chr12: 95673782	C	ENSG00000028203	ENST00000261219	Transcript	intron_variant	-	-	-	-	-	-	MODIFIER	-	1	-	SNV	VEZT	HGNC	18258	protein_coding	-	-	-	-	-	-	ENSP00000261219	-	F8VPN9_HUMAN,F2Z3A6_HUMAN	UPI000041BCB3	-	-	-	-	-	-	2025-08-12	-	-	ENST00000261219.6:c.853-2307T>C	-	-	-	-	-	-	-	5.36	0.168277	-	-	-	-	-	-	-	-	-	-	-	1.06	0.02	1.385
MMEA9_E3	chr12:96032225_T/C	chr12: 96032225	C	-	ENSR00001039850	RegulatoryFeature	regulatory_region_variant	-	-	-	-	-	-	MODIFIER	-	-	-	SNV	-	-	-	promoter_flanking_region	-	-	-	-	-	-	-	-	-	-	-	-	-	-	-	-	-	-	-	-	-	-	-	-	-	-	-	6.697	0.260559	-	-	-	-	-	-	-	-	-	-	-	1.91	0.002	0.573
MMEA9_E3	chr12:96596498_T/A	chr12: 96596498	A	ENSG00000111145	ENST00000228741	Transcript	intron_variant	-	-	-	-	-	rs1389487569	MODIFIER	-	1	-	SNV	ELK3	HGNC	3325	protein_coding	YES	-	-	-	-	CCDS9060.1	ENSP00000228741	ELK3_HUMAN	F8VZQ0_HUMAN,F8VUJ0_HUMAN	UPI0000000E09	-	-	-	-	-	-	2025-01-04	-	-	ENST00000228741.3:c.-3+8015T>A	-	-	-	-	-	-	-	1.289	-0.113097	-	-	-	-	-	-	-	-	-	-	-	-0.639	0.007	-0.276
MMEA9_E3	chr12:96646102_C/A	chr12: 96646102	A	ENSG00000111145	ENST00000228741	Transcript	intron_variant	-	-	-	-	-	-	MODIFIER	-	1	-	SNV	ELK3	HGNC	3325	protein_coding	YES	-	-	-	-	CCDS9060.1	ENSP00000228741	ELK3_HUMAN	F8VZQ0_HUMAN,F8VUJ0_HUMAN	UPI0000000E09	-	-	-	-	-	-	2025-03-04	-	-	ENST00000228741.3:c.1002+4590C>A	-	-	-	-	-	-	-	5.184	0.15696	-	-	-	-	-	-	-	-	-	-	-	0.158	0.141	0.212
MMEA9_E3	chr12:96923745_G/A	chr12: 96923745	A	ENSG00000188596	ENST00000298953	Transcript	intron_variant	-	-	-	-	-	-	MODIFIER	-	1	-	SNV	C12orf55	HGNC	26456	protein_coding	-	-	-	-	-	-	ENSP00000298953	-	R4GNI2_HUMAN,I3L078_HUMAN	UPI0001AE6B01	-	-	-	-	-	-	2025-09-16	-	-	ENST00000298953.3:c.1357+2523G>A	-	-	-	-	-	-	-	0.786	-0.18645	-	-	-	-	-	-	-	-	-	-	-	0	0.001	-1.443
MMEA9_E3	chr12:97041462_A/G	chr12: 97041462	G	ENSG00000188596	ENST00000342887	Transcript	upstream_gene_variant	-	-	-	-	-	-	MODIFIER	291	1	-	SNV	C12orf55	HGNC	26456	retained_intron	-	-	-	-	-	-	-	-	-	-	-	-	-	-	-	-	-	-	-	-	-	-	-	-	-	-	-	8.74	0.432524	-	-	-	-	-	-	-	-	-	-	-	2.25	0.009	1.341
MMEA9_E3	chr12:97392209_A/T	chr12: 97392209	T	ENSG00000258131	ENST00000552238	Transcript	intron_variant,non_coding_transcript_variant	-	-	-	-	-	-	MODIFIER	-	1	-	SNV	RP11-541G9.1	Clone_based_vega_gene	-	lincRNA	YES	-	-	-	-	-	-	-	-	-	-	-	-	-	-	-	2025-01-01	-	-	ENST00000552238.1:n.39+12737A>T	-	-	-	-	-	-	-	2.902	0.018032	-	-	-	-	-	-	-	-	-	-	-	-0.403	0	-0.007
MMEA9_E3	chr12:97404722_A/G	chr12: 97404722	G	ENSG00000258131	ENST00000552238	Transcript	intron_variant,non_coding_transcript_variant	-	-	-	-	-	-	MODIFIER	-	1	-	SNV	RP11-541G9.1	Clone_based_vega_gene	-	lincRNA	YES	-	-	-	-	-	-	-	-	-	-	-	-	-	-	-	2025-01-01	-	-	ENST00000552238.1:n.39+25250A>G	-	-	-	-	-	-	-	14.24	1.12865	-	-	-	-	-	-	-	-	-	-	-	3.76	1	2.341
MMEA9_E3	chr12:97908983_T/C	chr12: 97908983	C	ENSG00000255794	ENST00000538559	Transcript	intron_variant,non_coding_transcript_variant	-	-	-	-	-	-	MODIFIER	-	1	-	SNV	RMST	HGNC	29893	lincRNA	YES	-	-	-	-	-	-	-	-	-	-	-	-	-	-	-	2025-09-13	-	-	ENST00000538559.2:n.1524-15450T>C	-	-	-	-	-	-	-	7.827	0.349325	-	-	-	-	-	-	-	-	-	-	-	3.33	0	0.116
MMEA9_E3	chr12:98167379_C/T	chr12: 98167379	T	-	-	-	intergenic_variant	-	-	-	-	-	rs1232467108	MODIFIER	-	-	-	SNV	-	-	-	-	-	-	-	-	-	-	-	-	-	-	-	-	-	-	-	-	-	-	-	-	-	-	-	-	-	-	-	-	-	-	-	-	-	-	-	-	-	-	-	-	-0.547	0.032	-1.244
MMEA9_E3	chr12:98216731_T/A	chr12: 98216731	A	-	-	-	intergenic_variant	-	-	-	-	-	rs1036637071	MODIFIER	-	-	-	SNV	-	-	-	-	-	-	-	-	-	-	-	-	-	-	-	-	-	-	-	-	-	-	-	-	-	-	-	-	-	-	-	-	-	-	-	-	-	-	-	-	-	-	-	-	2.69	1	1.273
MMEA9_E3	chr12:98253558_T/A	chr12: 98253558	A	-	-	-	intergenic_variant	-	-	-	-	-	-	MODIFIER	-	-	-	SNV	-	-	-	-	-	-	-	-	-	-	-	-	-	-	-	-	-	-	-	-	-	-	-	-	-	-	-	-	-	-	-	-	-	-	-	-	-	-	-	-	-	-	-	-	0.109	0.002	0.424
MMEA9_E3	chr12:98554961_T/A	chr12: 98554961	A	ENSG00000258312	ENST00000548344	Transcript	intron_variant,non_coding_transcript_variant	-	-	-	-	-	rs1226406389	MODIFIER	-	-1	-	SNV	RP11-690J15.1	Clone_based_vega_gene	-	lincRNA	YES	-	-	-	-	-	-	-	-	-	-	-	-	-	-	-	2025-02-04	-	-	ENST00000548344.1:n.68+38922A>T	-	-	-	-	-	-	-	4.987	0.14446	-	-	-	-	-	-	-	-	-	-	-	0.144	0	-0.546
MMEA9_E3	chr12:98694334_T/A	chr12: 98694334	A	-	-	-	intergenic_variant	-	-	-	-	-	-	MODIFIER	-	-	-	SNV	-	-	-	-	-	-	-	-	-	-	-	-	-	-	-	-	-	-	-	-	-	-	-	-	-	-	-	-	-	-	-	-	-	-	-	-	-	-	-	-	-	-	-	-	5.29	1	2.459
MMEA9_E3	chr12:98694827_T/A	chr12: 98694827	A	-	-	-	intergenic_variant	-	-	-	-	-	-	MODIFIER	-	-	-	SNV	-	-	-	-	-	-	-	-	-	-	-	-	-	-	-	-	-	-	-	-	-	-	-	-	-	-	-	-	-	-	-	-	-	-	-	-	-	-	-	-	-	-	-	-	1.66	0.067	0.54
MMEA9_E3	chr12:98785519_T/A	chr12: 98785519	A	-	ENSR00001842004	RegulatoryFeature	regulatory_region_variant	-	-	-	-	-	-	MODIFIER	-	-	-	SNV	-	-	-	open_chromatin_region	-	-	-	-	-	-	-	-	-	-	-	-	-	-	-	-	-	-	-	-	-	-	-	-	-	-	-	1.791	-0.062715	-	-	-	-	-	-	-	-	-	-	-	-3.08	0	-1.285
MMEA9_E3	chr12:98787874_C/T	chr12: 98787874	T	-	-	-	intergenic_variant	-	-	-	-	-	-	MODIFIER	-	-	-	SNV	-	-	-	-	-	-	-	-	-	-	-	-	-	-	-	-	-	-	-	-	-	-	-	-	-	-	-	-	-	-	-	-	-	-	-	-	-	-	-	-	-	-	-	-	-3.1	0	-0.892
MMEA9_E3	chr12:99184612_T/A	chr12: 99184612	A	ENSG00000185046	ENST00000329257	Transcript	intron_variant	-	-	-	-	-	-	MODIFIER	-	-1	-	SNV	ANKS1B	HGNC	24600	protein_coding	-	-	-	-	-	-	ENSP00000331381	-	R4GN73_HUMAN,R4GN70_HUMAN,R4GN07_HUMAN,R4GMS8_HUMAN,J3QSU0_HUMAN	UPI0000456666	-	-	-	-	-	-	21/25	-	-	ENST00000329257.7:c.3271+8096A>T	-	-	-	-	-	-	-	0.095	-0.489726	-	-	-	-	-	-	-	-	-	-	-	-6.4	0	-1.722
MMEA9_E3	chr12:99440779_A/G	chr12: 99440779	G	ENSG00000185046	ENST00000329257	Transcript	intron_variant	-	-	-	-	-	rs1170533412	MODIFIER	-	-1	-	SNV	ANKS1B	HGNC	24600	protein_coding	-	-	-	-	-	-	ENSP00000331381	-	R4GN73_HUMAN,R4GN70_HUMAN,R4GN07_HUMAN,R4GMS8_HUMAN,J3QSU0_HUMAN	UPI0000456666	-	-	-	-	-	-	17/25	-	-	ENST00000329257.7:c.2778+6156T>C	-	-	-	-	-	-	-	4.115	0.091231	-	-	-	-	-	-	-	-	-	-	-	1.23	0.643	2.187
MMEA9_E3	chr12:99604152_A/G	chr12: 99604152	G	ENSG00000185046	ENST00000329257	Transcript	intron_variant	-	-	-	-	-	-	MODIFIER	-	-1	-	SNV	ANKS1B	HGNC	24600	protein_coding	-	-	-	-	-	-	ENSP00000331381	-	R4GN73_HUMAN,R4GN70_HUMAN,R4GN07_HUMAN,R4GMS8_HUMAN,J3QSU0_HUMAN	UPI0000456666	-	-	-	-	-	-	14/25	-	-	ENST00000329257.7:c.2419+33968T>C	-	-	-	-	-	-	-	0.789	-0.185976	-	-	-	-	-	-	-	-	-	-	-	-1.78	0.001	-0.277
MMEA9_E3	chr12:99700639_T/A	chr12: 99700639	A	ENSG00000185046	ENST00000329257	Transcript	intron_variant	-	-	-	-	-	-	MODIFIER	-	-1	-	SNV	ANKS1B	HGNC	24600	protein_coding	-	-	-	-	-	-	ENSP00000331381	-	R4GN73_HUMAN,R4GN70_HUMAN,R4GN07_HUMAN,R4GMS8_HUMAN,J3QSU0_HUMAN	UPI0000456666	-	-	-	-	-	-	2025-12-25	-	-	ENST00000329257.7:c.1757-59997A>T	-	-	-	-	-	-	-	9.088	0.467195	-	-	-	-	-	-	-	-	-	-	-	-2.21	0.274	-0.604
MMEA9_E3	chr12:99734621_T/A	chr12: 99734621	A	ENSG00000185046	ENST00000329257	Transcript	intron_variant	-	-	-	-	-	rs1194594121	MODIFIER	-	-1	-	SNV	ANKS1B	HGNC	24600	protein_coding	-	-	-	-	-	-	ENSP00000331381	-	R4GN73_HUMAN,R4GN70_HUMAN,R4GN07_HUMAN,R4GMS8_HUMAN,J3QSU0_HUMAN	UPI0000456666	-	-	-	-	-	-	2025-12-25	-	-	ENST00000329257.7:c.1756+58788A>T	-	-	-	-	-	-	-	0.256	-0.35143	-	-	-	-	-	-	-	-	-	-	-	-7.26	0	-1.575
MMEA9_E3	chr12:99828092_A/T	chr12: 99828092	T	ENSG00000185046	ENST00000329257	Transcript	intron_variant	-	-	-	-	-	rs1483952606	MODIFIER	-	-1	-	SNV	ANKS1B	HGNC	24600	protein_coding	-	-	-	-	-	-	ENSP00000331381	-	R4GN73_HUMAN,R4GN70_HUMAN,R4GN07_HUMAN,R4GMS8_HUMAN,J3QSU0_HUMAN	UPI0000456666	-	-	-	-	-	-	2025-11-25	-	-	ENST00000329257.7:c.1575+9359T>A	-	-	-	-	-	-	-	13.93	1.0767	-	-	-	-	-	-	-	-	-	-	-	2.72	0.002	-0.101
MMEA9_E3	chr12:99927390_G/C	chr12: 99927390	C	ENSG00000185046	ENST00000329257	Transcript	intron_variant	-	-	-	-	-	rs7486891	MODIFIER	-	-1	-	SNV	ANKS1B	HGNC	24600	protein_coding	-	-	-	-	-	-	ENSP00000331381	-	R4GN73_HUMAN,R4GN70_HUMAN,R4GN07_HUMAN,R4GMS8_HUMAN,J3QSU0_HUMAN	UPI0000456666	-	-	-	-	-	-	2025-09-25	-	-	ENST00000329257.7:c.1273-28971C>G	-	-	-	-	-	-	-	2.128	-0.035158	-	-	-	-	-	-	-	-	-	-	-	0.225	0.188	0.364
MMEA9_E3	chr12:100006042_A/C	chr12:100006042	C	ENSG00000185046	ENST00000329257	Transcript	intron_variant	-	-	-	-	-	-	MODIFIER	-	-1	-	SNV	ANKS1B	HGNC	24600	protein_coding	-	-	-	-	-	-	ENSP00000331381	-	R4GN73_HUMAN,R4GN70_HUMAN,R4GN07_HUMAN,R4GMS8_HUMAN,J3QSU0_HUMAN	UPI0000456666	-	-	-	-	-	-	2025-09-25	-	-	ENST00000329257.7:c.1272+42803T>G	-	-	-	-	-	-	-	1.264	-0.115986	-	-	-	-	-	-	-	-	-	-	-	-1.03	0.087	-0.441
MMEA9_E3	chr12:100264429_T/A	chr12:100264429	A	ENSG00000185046	ENST00000329257	Transcript	intron_variant	-	-	-	-	-	-	MODIFIER	-	-1	-	SNV	ANKS1B	HGNC	24600	protein_coding	-	-	-	-	-	-	ENSP00000331381	-	R4GN73_HUMAN,R4GN70_HUMAN,R4GN07_HUMAN,R4GMS8_HUMAN,J3QSU0_HUMAN	UPI0000456666	-	-	-	-	-	-	2025-01-25	-	-	ENST00000329257.7:c.135-45262A>T	-	-	-	-	-	-	-	1.803	-0.061658	-	-	-	-	-	-	-	-	-	-	-	0.235	0.366	0.31
MMEA9_E3	chr12:100310893_T/C	chr12:100310893	C	ENSG00000185046	ENST00000329257	Transcript	intron_variant	-	-	-	-	-	-	MODIFIER	-	-1	-	SNV	ANKS1B	HGNC	24600	protein_coding	-	-	-	-	-	-	ENSP00000331381	-	R4GN73_HUMAN,R4GN70_HUMAN,R4GN07_HUMAN,R4GMS8_HUMAN,J3QSU0_HUMAN	UPI0000456666	-	-	-	-	-	-	2025-01-25	-	-	ENST00000329257.7:c.134+66989A>G	-	-	-	-	-	-	-	0.943	-0.159366	-	-	-	-	-	-	-	-	-	-	-	-3.23	0	-0.761
MMEA9_E3	chr12:100339598_T/C	chr12:100339598	C	ENSG00000185046	ENST00000329257	Transcript	intron_variant	-	-	-	-	-	-	MODIFIER	-	-1	-	SNV	ANKS1B	HGNC	24600	protein_coding	-	-	-	-	-	-	ENSP00000331381	-	R4GN73_HUMAN,R4GN70_HUMAN,R4GN07_HUMAN,R4GMS8_HUMAN,J3QSU0_HUMAN	UPI0000456666	-	-	-	-	-	-	2025-01-25	-	-	ENST00000329257.7:c.134+38284A>G	-	-	-	-	-	-	-	6.248	0.228135	-	-	-	-	-	-	-	-	-	-	-	0.643	0.001	0.118
MMEA9_E3	chr12:100558694_G/T	chr12:100558694	T	ENSG00000238105	ENST00000266746	Transcript	intron_variant,non_coding_transcript_variant	-	-	-	-	-	rs950787571	MODIFIER	-	-1	-	SNV	GOLGA2P5	HGNC	25315	transcribed_unprocessed_pseudogene	-	-	-	-	-	-	-	-	-	-	-	-	-	-	-	-	2025-12-19	-	-	ENST00000266746.6:n.1236+1055C>A	-	-	-	-	-	-	-	0.968	-0.155524	-	-	-	-	-	-	-	-	-	-	-	0.14	0.026	0.251
MMEA9_E3	chr12:100578536_A/T	chr12:100578536	T	ENSG00000257489	ENST00000548404	Transcript	intron_variant,non_coding_transcript_variant	-	-	-	-	-	-	MODIFIER	-	-1	-	SNV	RP11-175P13.3	Clone_based_vega_gene	-	processed_transcript	YES	-	-	-	-	-	-	-	-	-	-	-	-	-	-	-	2025-02-04	-	-	ENST00000548404.2:n.198-4042T>A	-	-	-	-	-	-	-	10.46	0.617772	-	-	-	-	-	-	-	-	-	-	-	0.158	0.122	0.321
MMEA9_E3	chr12:100919919_C/T	chr12:100919919	T	ENSG00000012504	ENST00000188403	Transcript	intron_variant	-	-	-	-	-	-	MODIFIER	-	1	-	SNV	NR1H4	HGNC	7967	protein_coding	-	-	-	-	-	CCDS55875.1	ENSP00000188403	NR1H4_HUMAN	-	UPI000006EFC9	-	-	1	-	-	-	2025-02-08	-	-	ENST00000188403.7:c.476-6317C>T	-	-	-	-	-	-	-	0.548	-0.240613	-	-	-	-	-	-	-	-	-	-	-	-0.613	0.002	-0.426
MMEA9_E3	chr12:101060392_T/G	chr12:101060392	G	-	-	-	intergenic_variant	-	-	-	-	-	-	MODIFIER	-	-	-	SNV	-	-	-	-	-	-	-	-	-	-	-	-	-	-	-	-	-	-	-	-	-	-	-	-	-	-	-	-	-	-	-	6.065	0.215322	-	-	-	-	-	-	-	-	-	-	-	2.94	0.002	0.36
MMEA9_E3	chr12:101114808_C/T	chr12:101114808	T	ENSG00000151572	ENST00000538618	Transcript	intron_variant	-	-	-	-	-	-	MODIFIER	-	1	-	SNV	ANO4	HGNC	23837	protein_coding	-	-	-	-	-	-	ENSP00000443751	-	F8VW62_HUMAN,F5H834_HUMAN	UPI0002065644	-	-	-	-	-	-	2025-01-10	-	-	ENST00000538618.1:c.22+3483C>T	-	-	-	-	-	-	-	2.527	-0.006451	-	-	-	-	-	-	-	-	-	-	-	1.25	0.002	0.185
MMEA9_E3	chr12:101249248_T/A	chr12:101249248	A	ENSG00000151572	ENST00000299222	Transcript	intron_variant	-	-	-	-	-	-	MODIFIER	-	1	-	SNV	ANO4	HGNC	23837	protein_coding	-	-	-	-	-	-	ENSP00000299222	ANO4_HUMAN	-	UPI000006F4B9	-	-	-	-	-	-	2025-01-26	-	-	ENST00000299222.9:c.-1439-46176T>A	-	-	-	-	-	-	-	6.061	0.215018	-	-	-	-	-	-	-	-	-	-	-	0.661	0.001	0.278
MMEA9_E3	chr12:101426028_C/G	chr12:101426028	G	ENSG00000151572	ENST00000299222	Transcript	intron_variant	-	-	-	-	-	-	MODIFIER	-	1	-	SNV	ANO4	HGNC	23837	protein_coding	-	-	-	-	-	-	ENSP00000299222	ANO4_HUMAN	-	UPI000006F4B9	-	-	-	-	-	-	2025-09-26	-	-	ENST00000299222.9:c.-458-4845C>G	-	-	-	-	-	-	-	0.51	-0.251176	-	-	-	-	-	-	-	-	-	-	-	-0.261	0.063	-1.137
MMEA9_E3	chr12:101520126_T/C	chr12:101520126	C	ENSG00000151572	ENST00000299222	Transcript	intron_variant	-	-	-	-	-	-	MODIFIER	-	1	-	SNV	ANO4	HGNC	23837	protein_coding	-	-	-	-	-	-	ENSP00000299222	ANO4_HUMAN	-	UPI000006F4B9	-	-	-	-	-	-	25/26	-	-	ENST00000299222.9:c.1237-531T>C	-	-	-	-	-	-	-	10.28	0.59685	-	-	-	-	-	-	-	-	-	-	-	4.1	0	-0.074
MMEA9_E3	chr12:101619708_T/C	chr12:101619708	C	ENSG00000241744	ENST00000472008	Transcript	downstream_gene_variant	-	-	-	-	-	-	MODIFIER	2211	-1	-	SNV	RP11-399D15.1	Clone_based_vega_gene	-	processed_pseudogene	YES	-	-	-	-	-	-	-	-	-	-	-	-	-	-	-	-	-	-	-	-	-	-	-	-	-	-	11	0.682173	-	-	-	-	-	-	-	-	-	-	-	0.563	0.008	0.755
MMEA9_E3	chr12:101703912_C/T	chr12:101703912	T	ENSG00000120800	ENST00000261637	Transcript	intron_variant	-	-	-	-	-	-	MODIFIER	-	1	-	SNV	UTP20	HGNC	17897	protein_coding	YES	-	-	-	-	CCDS9081.1	ENSP00000261637	UTP20_HUMAN	-	UPI00001FB38B	-	-	-	-	-	-	19/61	-	-	ENST00000261637.4:c.2231+295C>T	-	-	-	-	-	-	-	0.267	-0.345658	-	-	-	-	-	-	-	-	-	-	-	-4.71	0	-1.545
MMEA9_E3	chr12:101706548_T/A	chr12:101706548	A	ENSG00000120800	ENST00000261637	Transcript	intron_variant	-	-	-	-	-	-	MODIFIER	-	1	-	SNV	UTP20	HGNC	17897	protein_coding	YES	-	-	-	-	CCDS9081.1	ENSP00000261637	UTP20_HUMAN	-	UPI00001FB38B	-	-	-	-	-	-	21/61	-	-	ENST00000261637.4:c.2552+494T>A	-	-	-	-	-	-	-	5.342	0.16713	-	-	-	-	-	-	-	-	-	-	-	1.52	0.014	1.305
MMEA9_E3	chr12:101876481_C/G	chr12:101876481	G	ENSG00000166211	ENST00000299272	Transcript	intron_variant	-	-	-	-	-	rs765164013	MODIFIER	-	1	-	SNV	SPIC	HGNC	29549	protein_coding	-	-	-	-	-	CCDS9082.1	ENSP00000299272	SPIC_HUMAN	-	UPI0000073CD8	-	-	-	-	-	-	2025-03-04	-	-	ENST00000299272.5:c.211-89C>G	-	-	-	-	-	-	-	2.631	0.000505	-	-	-	-	-	-	-	-	-	-	-	0.455	0	-0.582
MMEA9_E3	chr12:101929617_T/G	chr12:101929617	G	-	-	-	intergenic_variant	-	-	-	-	-	rs1056841935	MODIFIER	-	-	-	SNV	-	-	-	-	-	-	-	-	-	-	-	-	-	-	-	-	-	-	-	-	-	-	-	-	-	-	-	-	-	-	-	0.937	-0.160318	-	-	-	-	-	-	-	-	-	-	-	-1.07	0	-1.134
MMEA9_E3	chr12:101954863_T/G	chr12:101954863	G	-	-	-	intergenic_variant	-	-	-	-	-	rs1192392768	MODIFIER	-	-	-	SNV	-	-	-	-	-	-	-	-	-	-	-	-	-	-	-	-	-	-	-	-	-	-	-	-	-	-	-	-	-	-	-	2.906	0.018297	-	-	-	-	-	-	-	-	-	-	-	0	0.051	0.137
MMEA9_E3	chr12:102084377_T/G	chr12:102084377	G	ENSG00000196091	ENST00000360610	Transcript	downstream_gene_variant	-	-	-	-	-	rs1461400482	MODIFIER	4719	1	-	SNV	MYBPC1	HGNC	7549	protein_coding	-	-	-	-	-	CCDS9085.1	ENSP00000353822	MYPC1_HUMAN	F8W1Z9_HUMAN	UPI000012FBC7	-	-	1	-	-	-	-	-	-	-	-	-	-	-	-	-	-	1.088	-0.138185	-	-	-	-	-	-	-	-	-	-	-	-1.33	0.002	0.406
MMEA9_E3	chr12:102088271_G/A	chr12:102088271	A	ENSG00000111666	ENST00000229266	Transcript	upstream_gene_variant	-	-	-	-	-	-	MODIFIER	3134	1	-	SNV	CHPT1	HGNC	17852	protein_coding	YES	-	-	-	-	CCDS9086.1	ENSP00000229266	CHPT1_HUMAN	-	UPI000003ED2B	-	-	-	-	-	-	-	-	-	-	-	-	-	-	-	-	-	0.607	-0.225232	-	-	-	-	-	-	-	-	-	-	-	-0.633	0	-0.553
MMEA9_E3	chr12:102526478_G/T	chr12:102526478	T	ENSG00000185480	ENST00000327680	Transcript	intron_variant	-	-	-	-	-	-	MODIFIER	-	1	-	SNV	PARPBP	HGNC	26074	protein_coding	-	-	-	-	-	-	ENSP00000332915	PARI_HUMAN	-	UPI000004D0B0	-	-	-	-	-	-	2025-02-11	-	-	ENST00000327680.2:c.-198-4437G>T	-	-	-	-	-	-	-	6.603	0.253683	-	-	-	-	-	-	-	-	-	-	-	0	0.237	-0.696
MMEA9_E3	chr12:102937522_T/C	chr12:102937522	C	-	ENSR00001041136	RegulatoryFeature	regulatory_region_variant	-	-	-	-	-	-	MODIFIER	-	-	-	SNV	-	-	-	CTCF_binding_site	-	-	-	-	-	-	-	-	-	-	-	-	-	-	-	-	-	-	-	-	-	-	-	-	-	-	-	9.852	0.548922	-	-	-	-	-	-	-	-	-	-	-	1.63	0.001	0.548
MMEA9_E3	chr12:103022450_T/C	chr12:103022450	C	-	-	-	intergenic_variant	-	-	-	-	-	-	MODIFIER	-	-	-	SNV	-	-	-	-	-	-	-	-	-	-	-	-	-	-	-	-	-	-	-	-	-	-	-	-	-	-	-	-	-	-	-	9.694	0.531384	-	-	-	-	-	-	-	-	-	-	-	0.714	0.007	0.742
MMEA9_E3	chr12:103119345_T/C	chr12:103119345	C	-	-	-	intergenic_variant	-	-	-	-	-	-	MODIFIER	-	-	-	SNV	-	-	-	-	-	-	-	-	-	-	-	-	-	-	-	-	-	-	-	-	-	-	-	-	-	-	-	-	-	-	-	2.436	-0.012698	-	-	-	-	-	-	-	-	-	-	-	0.796	0	-0.206
MMEA9_E3	chr12:103129839_A/T	chr12:103129839	T	-	-	-	intergenic_variant	-	-	-	-	-	-	MODIFIER	-	-	-	SNV	-	-	-	-	-	-	-	-	-	-	-	-	-	-	-	-	-	-	-	-	-	-	-	-	-	-	-	-	-	-	-	18.03	1.7772	-	-	-	-	-	-	-	-	-	-	-	2.46	1	1.416
MMEA9_E3	chr12:103143006_A/T	chr12:103143006	T	-	-	-	intergenic_variant	-	-	-	-	-	rs1322578001	MODIFIER	-	-	-	SNV	-	-	-	-	-	-	-	-	-	-	-	-	-	-	-	-	-	-	-	-	-	-	-	-	-	-	-	-	-	-	-	0.693	-0.205387	-	-	-	-	-	-	-	-	-	-	-	-1.85	0	-0.292
MMEA9_E3	chr12:103202932_T/A	chr12:103202932	A	ENSG00000258169	ENST00000547179	Transcript	downstream_gene_variant	-	-	-	-	-	-	MODIFIER	126	-1	-	SNV	LINC00485	HGNC	27476	lincRNA	YES	-	-	-	-	-	-	-	-	-	-	-	-	-	-	-	-	-	-	-	-	-	-	-	-	-	-	1.171	-0.127384	-	-	-	-	-	-	-	-	-	-	-	0.448	0.002	0.689
MMEA9_E3	chr12:103280349_T/A	chr12:103280349	A	ENSG00000171759	ENST00000307000	Transcript	intron_variant	-	-	-	-	-	-	MODIFIER	-	-1	-	SNV	PAH	HGNC	8582	protein_coding	-	-	-	-	-	-	ENSP00000303500	-	J3KND8_HUMAN	UPI00020CE349	-	-	1	-	-	-	2025-04-13	-	-	ENST00000307000.2:c.337+8164A>T	-	-	-	-	-	-	-	2.821	0.012896	-	-	-	-	-	-	-	-	-	-	-	0.365	0.019	0.257
MMEA9_E3	chr12:103325598_C/T	chr12:103325598	T	ENSG00000171759	ENST00000546708	Transcript	intron_variant,non_coding_transcript_variant	-	-	-	-	-	-	MODIFIER	-	-1	-	SNV	PAH	HGNC	8582	processed_transcript	-	-	-	-	-	-	-	-	-	-	-	-	1	-	-	-	2025-03-04	-	-	ENST00000546708.1:n.470-8225G>A	-	-	-	-	-	-	-	0.743	-0.194996	-	-	-	-	-	-	-	-	-	-	-	-0.318	0.004	0.382
MMEA9_E3	chr12:103345457_T/C	chr12:103345457	C	ENSG00000171759	ENST00000546708	Transcript	upstream_gene_variant	-	-	-	-	-	-	MODIFIER	829	-1	-	SNV	PAH	HGNC	8582	processed_transcript	-	-	-	-	-	-	-	-	-	-	-	-	1	-	-	-	-	-	-	-	-	-	-	-	-	-	-	0.572	-0.234142	-	-	-	-	-	-	-	-	-	-	-	-5.2	0	-0.713
MMEA9_E3	chr12:103449292_A/T	chr12:103449292	T	-	-	-	intergenic_variant	-	-	-	-	-	-	MODIFIER	-	-	-	SNV	-	-	-	-	-	-	-	-	-	-	-	-	-	-	-	-	-	-	-	-	-	-	-	-	-	-	-	-	-	-	-	0.098	-0.486522	-	-	-	-	-	-	-	-	-	-	-	-0.298	0.027	-0.837
MMEA9_E3	chr12:103452006_T/C	chr12:103452006	C	-	-	-	intergenic_variant	-	-	-	-	-	-	MODIFIER	-	-	-	SNV	-	-	-	-	-	-	-	-	-	-	-	-	-	-	-	-	-	-	-	-	-	-	-	-	-	-	-	-	-	-	-	5.469	0.17543	-	-	-	-	-	-	-	-	-	-	-	0.149	0.008	0.213
MMEA9_E3	chr12:103575749_T/A	chr12:103575749	A	ENSG00000257703	ENST00000548415	Transcript	upstream_gene_variant	-	-	-	-	-	-	MODIFIER	3570	-1	-	SNV	RP11-328J6.1	Clone_based_vega_gene	-	antisense	-	-	-	-	-	-	-	-	-	-	-	-	-	-	-	-	-	-	-	-	-	-	-	-	-	-	-	3.161	0.034084	-	-	-	-	-	-	-	-	-	-	-	-0.559	0	-0.79
MMEA9_E3	chr12:103587108_G/A	chr12:103587108	A	-	-	-	intergenic_variant	-	-	-	-	-	-	MODIFIER	-	-	-	SNV	-	-	-	-	-	-	-	-	-	-	-	-	-	-	-	-	-	-	-	-	-	-	-	-	-	-	-	-	-	-	-	5.906	0.204386	-	-	-	-	-	-	-	-	-	-	-	0	0.307	0.17
MMEA9_E3	chr12:103695498_T/C	chr12:103695498	C	ENSG00000179088	ENST00000315192	Transcript	intron_variant	-	-	-	-	-	-	MODIFIER	-	-1	-	SNV	C12orf42	HGNC	24729	protein_coding	-	-	-	-	-	-	ENSP00000324984	CL042_HUMAN	-	UPI0000D62237	-	-	-	-	-	-	2025-04-04	-	-	ENST00000315192.8:c.260-24510A>G	-	-	-	-	-	-	-	2.096	-0.037614	-	-	-	-	-	-	-	-	-	-	-	-2.01	0.275	0.004
MMEA9_E3	chr12:103724104_T/C	chr12:103724104	C	ENSG00000179088	ENST00000315192	Transcript	intron_variant	-	-	-	-	-	-	MODIFIER	-	-1	-	SNV	C12orf42	HGNC	24729	protein_coding	-	-	-	-	-	-	ENSP00000324984	CL042_HUMAN	-	UPI0000D62237	-	-	-	-	-	-	2025-04-04	-	-	ENST00000315192.8:c.259+38561A>G	-	-	-	-	-	-	-	14.53	1.17815	-	-	-	-	-	-	-	-	-	-	-	2.42	0.436	1.313
MMEA9_E3	chr12:103768376_C/A	chr12:103768376	A	ENSG00000179088	ENST00000315192	Transcript	intron_variant	-	-	-	-	-	-	MODIFIER	-	-1	-	SNV	C12orf42	HGNC	24729	protein_coding	-	-	-	-	-	-	ENSP00000324984	CL042_HUMAN	-	UPI0000D62237	-	-	-	-	-	-	2025-03-04	-	-	ENST00000315192.8:c.148-5600G>T	-	-	-	-	-	-	-	4.574	0.118863	-	-	-	-	-	-	-	-	-	-	-	2.21	0.006	1.18
MMEA9_E3	chr12:103911499_A/C	chr12:103911499	C	-	-	-	intergenic_variant	-	-	-	-	-	-	MODIFIER	-	-	-	SNV	-	-	-	-	-	-	-	-	-	-	-	-	-	-	-	-	-	-	-	-	-	-	-	-	-	-	-	-	-	-	-	2.686	0.004129	-	-	-	-	-	-	-	-	-	-	-	-1.97	0	0.042
MMEA9_E3	chr12:104034049_T/A	chr12:104034049	A	ENSG00000136011	ENST00000388887	Transcript	intron_variant	-	-	-	-	-	-	MODIFIER	-	1	-	SNV	STAB2	HGNC	18629	protein_coding	YES	-	-	-	-	CCDS31888.1	ENSP00000373539	STAB2_HUMAN	H0YIF3_HUMAN	UPI00001ADDF4	-	-	-	-	-	-	1968-09-01	-	-	ENST00000388887.2:c.1040+15T>A	-	-	-	-	-	-	-	6.404	0.239263	-	-	-	-	-	-	-	-	-	-	-	1.6	0.003	1.385
MMEA9_E3	chr12:104109190_T/A	chr12:104109190	A	ENSG00000136011	ENST00000388887	Transcript	intron_variant	-	-	-	-	-	rs1009881086	MODIFIER	-	1	-	SNV	STAB2	HGNC	18629	protein_coding	YES	-	-	-	-	CCDS31888.1	ENSP00000373539	STAB2_HUMAN	H0YIF3_HUMAN	UPI00001ADDF4	-	-	-	-	-	-	42/68	-	-	ENST00000388887.2:c.4538-403T>A	-	-	-	-	-	-	-	3.947	0.081184	-	-	-	-	-	-	-	-	-	-	-	1.42	0.004	1.361
MMEA9_E3	chr12:104217901_T/C	chr12:104217901	C	ENSG00000111696	ENST00000392876	Transcript	intron_variant	-	-	-	-	-	-	MODIFIER	-	-1	-	SNV	NT5DC3	HGNC	30826	protein_coding	YES	-	-	-	-	CCDS41824.1	ENSP00000376615	NT5D3_HUMAN	-	UPI0000192759	-	-	-	-	-	-	2025-01-13	-	-	ENST00000392876.3:c.209-9002A>G	-	-	-	-	-	-	-	11.57	0.751719	-	-	-	-	-	-	-	-	-	-	-	-1.01	0	-0.098
MMEA9_E3	chr12:104316294_A/G	chr12:104316294	G	ENSG00000214198	ENST00000388789	Transcript	intron_variant,non_coding_transcript_variant	-	-	-	-	-	-	MODIFIER	-	-1	-	SNV	RP11-642P15.1	Clone_based_vega_gene	-	processed_transcript	YES	-	-	-	-	-	-	-	-	-	-	-	-	-	-	-	2025-01-01	-	-	ENST00000388789.4:n.251-6433T>C	-	-	-	-	-	-	-	6.251	0.228344	-	-	-	-	-	-	-	-	-	-	-	1.02	0.002	0.279
MMEA9_E3	chr12:104349335_C/T	chr12:104349335	T	ENSG00000204954	ENST00000378090	Transcript	intron_variant	-	-	-	-	-	-	MODIFIER	-	-1	-	SNV	C12orf73	HGNC	34450	protein_coding	YES	-	-	-	-	CCDS44964.1	ENSP00000367330	CL073_HUMAN	-	UPI000015C160	-	-	-	-	-	-	2025-02-02	-	-	ENST00000378090.4:c.108+1074G>A	-	-	-	-	-	-	-	3.745	0.06914	-	-	-	-	-	-	-	-	-	-	-	0.468	0.016	0.441
MMEA9_E3	chr12:104367113_T/C	chr12:104367113	C	ENSG00000139372	ENST00000266775	Transcript	intron_variant	-	-	-	-	-	-	MODIFIER	-	1	-	SNV	TDG	HGNC	11700	protein_coding	-	-	-	-	-	-	ENSP00000266775	-	G8JL98_HUMAN,F5H539_HUMAN,B4E127_HUMAN	UPI000204AD36	-	-	-	-	-	-	2025-02-10	-	-	ENST00000266775.9:c.11+302T>C	-	-	-	-	-	-	-	1.153	-0.129625	-	-	-	-	-	-	-	-	-	-	-	-0.953	0.006	-1.538
MMEA9_E3	chr12:104427837_A/G	chr12:104427837	G	ENSG00000120820	ENST00000360814	Transcript	intron_variant	-	-	-	-	-	-	MODIFIER	-	-1	-	SNV	GLT8D2	HGNC	24890	protein_coding	YES	-	-	-	-	CCDS9096.1	ENSP00000354053	GL8D2_HUMAN	F8VZP2_HUMAN	UPI000004B633	-	-	-	-	-	-	2025-01-10	-	-	ENST00000360814.4:c.-163-12568T>C	-	-	-	-	-	-	-	1.824	-0.059863	-	-	-	-	-	-	-	-	-	-	-	0.158	0.01	0.59
MMEA9_E3	chr12:104551331_G/T	chr12:104551331	T	-	-	-	intergenic_variant	-	-	-	-	-	rs139452767	MODIFIER	-	-	-	SNV	-	-	-	-	-	-	-	-	-	-	-	-	-	-	-	-	-	-	-	-	-	-	-	-	-	-	-	-	-	-	-	0.248	-0.356049	-	-	-	-	-	-	-	-	-	-	-	-0.587	0.001	-0.544
MMEA9_E3	chr12:104578005_T/A	chr12:104578005	A	-	-	-	intergenic_variant	-	-	-	-	-	-	MODIFIER	-	-	-	SNV	-	-	-	-	-	-	-	-	-	-	-	-	-	-	-	-	-	-	-	-	-	-	-	-	-	-	-	-	-	-	-	3.332	0.044466	-	-	-	-	-	-	-	-	-	-	-	0.235	0.009	0.286
MMEA9_E3	chr12:104787439_G/T	chr12:104787439	T	-	-	-	intergenic_variant	-	-	-	-	-	-	MODIFIER	-	-	-	SNV	-	-	-	-	-	-	-	-	-	-	-	-	-	-	-	-	-	-	-	-	-	-	-	-	-	-	-	-	-	-	-	2.134	-0.034655	-	-	-	-	-	-	-	-	-	-	-	0.0465	0.137	0.17
MMEA9_E3	chr12:104976024_T/C	chr12:104976024	C	ENSG00000171310	ENST00000303694	Transcript	intron_variant	-	-	-	-	-	-	MODIFIER	-	1	-	SNV	CHST11	HGNC	17422	protein_coding	YES	-	-	-	-	CCDS9099.1	ENSP00000305725	CHSTB_HUMAN	F8VXK3_HUMAN	UPI000004A091	-	-	1	-	-	-	2025-01-02	-	-	ENST00000303694.5:c.119-19660T>C	-	-	-	-	-	-	-	1.213	-0.122105	-	-	-	-	-	-	-	-	-	-	-	-3.81	0	-1.524
MMEA9_E3	chr12:105045215_G/A	chr12:105045215	A	ENSG00000171310	ENST00000303694	Transcript	intron_variant	-	-	-	-	-	-	MODIFIER	-	1	-	SNV	CHST11	HGNC	17422	protein_coding	YES	-	-	-	-	CCDS9099.1	ENSP00000305725	CHSTB_HUMAN	F8VXK3_HUMAN	UPI000004A091	-	-	1	-	-	-	2025-02-02	-	-	ENST00000303694.5:c.204+49446G>A	-	-	-	-	-	-	-	1.626	-0.077766	-	-	-	-	-	-	-	-	-	-	-	0.368	0.001	0.173
MMEA9_E3	chr12:105105966_T/C	chr12:105105966	C	ENSG00000171310	ENST00000303694	Transcript	intron_variant	-	-	-	-	-	-	MODIFIER	-	1	-	SNV	CHST11	HGNC	17422	protein_coding	YES	-	-	-	-	CCDS9099.1	ENSP00000305725	CHSTB_HUMAN	F8VXK3_HUMAN	UPI000004A091	-	-	1	-	-	-	2025-02-02	-	-	ENST00000303694.5:c.205-44761T>C	-	-	-	-	-	-	-	0.432	-0.275757	-	-	-	-	-	-	-	-	-	-	-	-4.14	0	-0.743
MMEA9_E3	chr12:105163790_T/G	chr12:105163790	G	-	-	-	intergenic_variant	-	-	-	-	-	-	MODIFIER	-	-	-	SNV	-	-	-	-	-	-	-	-	-	-	-	-	-	-	-	-	-	-	-	-	-	-	-	-	-	-	-	-	-	-	-	3.426	0.050112	-	-	-	-	-	-	-	-	-	-	-	1.67	0.017	0.789
MMEA9_E3	chr12:105198146_T/C	chr12:105198146	C	ENSG00000136052	ENST00000258538	Transcript	3_prime_UTR_variant	2634	-	-	-	-	-	MODIFIER	-	-1	-	SNV	SLC41A2	HGNC	31045	protein_coding	YES	-	-	-	-	CCDS9100.2	ENSP00000258538	S41A2_HUMAN	C9JYJ7_HUMAN,C9JKF2_HUMAN,C9JIL4_HUMAN,C9JDQ2_HUMAN,C9JCR2_HUMAN,C9JA64_HUMAN	UPI00001FB431	-	-	-	-	-	2025-10-10	-	-	-	ENST00000258538.3:c.*784A>G	-	-	-	-	-	-	-	3.007	0.024591	-	-	-	-	-	-	-	-	-	-	-	-6.05	0.012	0.447
MMEA9_E3	chr12:105318999_C/T	chr12:105318999	T	ENSG00000136052	ENST00000258538	Transcript	intron_variant	-	-	-	-	-	-	MODIFIER	-	-1	-	SNV	SLC41A2	HGNC	31045	protein_coding	YES	-	-	-	-	CCDS9100.2	ENSP00000258538	S41A2_HUMAN	C9JYJ7_HUMAN,C9JKF2_HUMAN,C9JIL4_HUMAN,C9JDQ2_HUMAN,C9JCR2_HUMAN,C9JA64_HUMAN	UPI00001FB431	-	-	-	-	-	-	2025-01-09	-	-	ENST00000258538.3:c.555+2752G>A	-	-	-	-	-	-	-	3.2	0.036457	-	-	-	-	-	-	-	-	-	-	-	-0.0483	0.009	-0.021
MMEA9_E3	chr12:105362020_T/G	chr12:105362020	G	-	-	-	intergenic_variant	-	-	-	-	-	-	MODIFIER	-	-	-	SNV	-	-	-	-	-	-	-	-	-	-	-	-	-	-	-	-	-	-	-	-	-	-	-	-	-	-	-	-	-	-	-	5.108	0.152103	-	-	-	-	-	-	-	-	-	-	-	0.0465	0.011	0.206
MMEA9_E3	chr12:105366702_A/T	chr12:105366702	T	ENSG00000257758	ENST00000548986	Transcript	downstream_gene_variant	-	-	-	-	-	rs948910758	MODIFIER	3825	-1	-	SNV	KRT18P20	HGNC	33388	processed_pseudogene	YES	-	-	-	-	-	-	-	-	-	-	-	-	-	-	-	-	-	-	-	-	-	-	-	-	-	-	7.077	0.289558	-	-	-	-	-	-	-	-	-	-	-	0.485	0.29	0.625
MMEA9_E3	chr12:105460256_C/A	chr12:105460256	A	ENSG00000136010	ENST00000258494	Transcript	intron_variant	-	-	-	-	-	-	MODIFIER	-	-1	-	SNV	ALDH1L2	HGNC	26777	protein_coding	YES	-	-	-	-	CCDS31891.1	ENSP00000258494	AL1L2_HUMAN	-	UPI00000477A9	-	-	-	-	-	-	2025-05-22	-	-	ENST00000258494.9:c.696+90G>T	-	-	-	-	-	-	-	0.769	-0.189747	-	-	-	-	-	-	-	-	-	-	-	-2.1	0	-0.18
MMEA9_E3	chr12:105631476_A/T	chr12:105631476	T	ENSG00000136044	ENST00000258530	Transcript	upstream_gene_variant	-	-	-	-	-	-	MODIFIER	1460	-1	-	SNV	APPL2	HGNC	18242	protein_coding	-	-	-	-	-	CCDS9101.1	ENSP00000258530	DP13B_HUMAN	F8W124_HUMAN	UPI000006D221	-	-	-	-	-	-	-	-	-	-	-	-	-	-	-	-	-	1.039	-0.145114	-	-	-	-	-	-	-	-	-	-	-	-1.59	0	-0.263
MMEA9_E3	chr12:105793592_T/A	chr12:105793592	A	ENSG00000235162	ENST00000549893	Transcript	downstream_gene_variant	-	-	-	-	-	-	MODIFIER	3717	1	-	SNV	C12orf75	HGNC	35164	protein_coding	-	-	-	-	-	-	ENSP00000449096	-	F8VXK5_HUMAN	UPI00020CE3C2	-	-	-	-	-	-	-	-	-	-	-	-	-	-	-	-	-	0.219	-0.373501	-	-	-	-	-	-	-	-	-	-	-	-2.03	0	-0.736
MMEA9_E3	chr12:106016110_G/A	chr12:106016110	A	-	-	-	intergenic_variant	-	-	-	-	-	rs1214661982	MODIFIER	-	-	-	SNV	-	-	-	-	-	-	-	-	-	-	-	-	-	-	-	-	-	-	-	-	-	-	-	-	-	-	-	-	-	-	-	1.844	-0.058131	-	-	-	-	-	-	-	-	-	-	-	0.0718	0	-0.42
MMEA9_E3	chr12:106065580_C/T	chr12:106065580	T	-	ENSR00001041768	RegulatoryFeature	regulatory_region_variant	-	-	-	-	-	-	MODIFIER	-	-	-	SNV	-	-	-	promoter_flanking_region	-	-	-	-	-	-	-	-	-	-	-	-	-	-	-	-	-	-	-	-	-	-	-	-	-	-	-	5.262	0.161981	-	-	-	-	-	-	-	-	-	-	-	1.7	0.203	0.958
MMEA9_E3	chr12:106163494_C/A	chr12:106163494	A	-	ENSR00001842803	RegulatoryFeature	regulatory_region_variant	-	-	-	-	-	-	MODIFIER	-	-	-	SNV	-	-	-	enhancer	-	-	-	-	-	-	-	-	-	-	-	-	-	-	-	-	-	-	-	-	-	-	-	-	-	-	-	3.022	0.025488	-	-	-	-	-	-	-	-	-	-	-	-0.155	0	-0.358
MMEA9_E3	chr12:106228760_A/T	chr12:106228760	T	-	ENSR00001554024	RegulatoryFeature	regulatory_region_variant	-	-	-	-	-	-	MODIFIER	-	-	-	SNV	-	-	-	promoter_flanking_region	-	-	-	-	-	-	-	-	-	-	-	-	-	-	-	-	-	-	-	-	-	-	-	-	-	-	-	2.195	-0.030072	-	-	-	-	-	-	-	-	-	-	-	-1.58	0	-0.373
MMEA9_E3	chr12:106339123_A/T	chr12:106339123	T	-	-	-	intergenic_variant	-	-	-	-	-	-	MODIFIER	-	-	-	SNV	-	-	-	-	-	-	-	-	-	-	-	-	-	-	-	-	-	-	-	-	-	-	-	-	-	-	-	-	-	-	-	2.924	0.019418	-	-	-	-	-	-	-	-	-	-	-	0.235	0	0.005
MMEA9_E3	chr12:106410000_A/G	chr12:106410000	G	ENSG00000257773	ENST00000546640	Transcript	non_coding_transcript_exon_variant	326	-	-	-	-	-	MODIFIER	-	1	-	SNV	ST13P3	HGNC	18552	processed_pseudogene	YES	-	-	-	-	-	-	-	-	-	-	-	-	-	-	2025-01-01	-	-	-	ENST00000546640.1:n.326A>G	-	-	-	-	-	-	-	8.894	0.447661	-	-	-	-	-	-	-	-	-	-	-	0	0.997	1.663
MMEA9_E3	chr12:107100429_A/G	chr12:107100429	G	ENSG00000111783	ENST00000229387	Transcript	intron_variant	-	-	-	-	-	-	MODIFIER	-	1	-	SNV	RFX4	HGNC	9985	protein_coding	-	-	-	-	-	CCDS9108.1	ENSP00000229387	RFX4_HUMAN	R4GMS3_HUMAN	UPI000008AC5F	-	-	-	-	-	-	2025-04-13	-	-	ENST00000229387.5:c.552-2679A>G	-	-	-	-	-	-	-	7.698	0.338461	-	-	-	-	-	-	-	-	-	-	-	-0.241	0.001	0.132
MMEA9_E3	chr12:107364530_T/C	chr12:107364530	C	ENSG00000151135	ENST00000280756	Transcript	intron_variant	-	-	-	-	-	-	MODIFIER	-	1	-	SNV	C12orf23	HGNC	28281	protein_coding	YES	-	-	-	-	CCDS9110.1	ENSP00000280756	CL023_HUMAN	-	UPI0000070E98	-	-	-	-	-	-	2025-03-03	-	-	ENST00000280756.4:c.65-353T>C	-	-	-	-	-	-	-	6.152	0.221327	-	-	-	-	-	-	-	-	-	-	-	0.989	0.139	1.222
MMEA9_E3	chr12:107368903_T/A	chr12:107368903	A	ENSG00000120832	ENST00000240050	Transcript	downstream_gene_variant	-	-	-	-	-	-	MODIFIER	2166	-1	-	SNV	MTERFD3	HGNC	30779	protein_coding	-	-	-	-	-	CCDS9111.1	ENSP00000240050	MTER3_HUMAN	F8VXH5_HUMAN,F8VSL4_HUMAN,F8VSD8_HUMAN	UPI000006E7A4	-	-	-	-	-	-	-	-	-	-	-	-	-	-	-	-	-	1.648	-0.075724	-	-	-	-	-	-	-	-	-	-	-	-1.33	0.002	-0.186
MMEA9_E3	chr12:107542563_T/G	chr12:107542563	G	-	-	-	intergenic_variant	-	-	-	-	-	-	MODIFIER	-	-	-	SNV	-	-	-	-	-	-	-	-	-	-	-	-	-	-	-	-	-	-	-	-	-	-	-	-	-	-	-	-	-	-	-	0.364	-0.300816	-	-	-	-	-	-	-	-	-	-	-	-0.935	0	-0.114
MMEA9_E3	chr12:107551849_A/C	chr12:107551849	C	-	-	-	intergenic_variant	-	-	-	-	-	-	MODIFIER	-	-	-	SNV	-	-	-	-	-	-	-	-	-	-	-	-	-	-	-	-	-	-	-	-	-	-	-	-	-	-	-	-	-	-	-	1.38	-0.102807	-	-	-	-	-	-	-	-	-	-	-	-1.67	0.004	-0.12
MMEA9_E3	chr12:107720211_T/C	chr12:107720211	C	ENSG00000151136	ENST00000280758	Transcript	intron_variant	-	-	-	-	-	rs1469017713	MODIFIER	-	1	-	SNV	BTBD11	HGNC	23844	protein_coding	YES	-	-	-	-	CCDS31893.1	ENSP00000280758	BTBDB_HUMAN	B3KY13_HUMAN,B3KXB0_HUMAN	UPI000051901E	-	-	-	-	-	-	2025-01-16	-	-	ENST00000280758.5:c.1135+6359T>C	-	-	-	-	-	-	-	9.386	0.498146	-	-	-	-	-	-	-	-	-	-	-	0.546	0.001	0.741
MMEA9_E3	chr12:107791880_T/C	chr12:107791880	C	ENSG00000151136	ENST00000280758	Transcript	intron_variant	-	-	-	-	-	-	MODIFIER	-	1	-	SNV	BTBD11	HGNC	23844	protein_coding	YES	-	-	-	-	CCDS31893.1	ENSP00000280758	BTBDB_HUMAN	B3KY13_HUMAN,B3KXB0_HUMAN	UPI000051901E	-	-	-	-	-	-	2025-01-16	-	-	ENST00000280758.5:c.1135+78028T>C	-	-	-	-	-	-	-	1.064	-0.141533	-	-	-	-	-	-	-	-	-	-	-	-1.41	0	-0.678
MMEA9_E3	chr12:108209570_C/T	chr12:108209570	T	-	-	-	intergenic_variant	-	-	-	-	-	-	MODIFIER	-	-	-	SNV	-	-	-	-	-	-	-	-	-	-	-	-	-	-	-	-	-	-	-	-	-	-	-	-	-	-	-	-	-	-	-	1.339	-0.107407	-	-	-	-	-	-	-	-	-	-	-	0.158	0.024	0.193
MMEA9_E3	chr12:108438414_T/A	chr12:108438414	A	-	-	-	intergenic_variant	-	-	-	-	-	-	MODIFIER	-	-	-	SNV	-	-	-	-	-	-	-	-	-	-	-	-	-	-	-	-	-	-	-	-	-	-	-	-	-	-	-	-	-	-	-	0.515	-0.249632	-	-	-	-	-	-	-	-	-	-	-	-5.86	0	-2.207
MMEA9_E3	chr12:108559383_A/G	chr12:108559383	G	ENSG00000075035	ENST00000261400	Transcript	intron_variant	-	-	-	-	-	-	MODIFIER	-	1	-	SNV	WSCD2	HGNC	29117	protein_coding	-	-	-	-	-	-	ENSP00000261400	WSCD2_HUMAN	F8W030_HUMAN	UPI00001D790D	-	-	-	-	-	-	2025-01-09	-	-	ENST00000261400.3:c.-551-29676A>G	-	-	-	-	-	-	-	0.392	-0.289955	-	-	-	-	-	-	-	-	-	-	-	-5.38	0	-1.231
MMEA9_E3	chr12:108808147_A/G	chr12:108808147	G	-	-	-	intergenic_variant	-	-	-	-	-	-	MODIFIER	-	-	-	SNV	-	-	-	-	-	-	-	-	-	-	-	-	-	-	-	-	-	-	-	-	-	-	-	-	-	-	-	-	-	-	-	1.807	-0.061348	-	-	-	-	-	-	-	-	-	-	-	-0.621	0.001	0.176
MMEA9_E3	chr12:108988284_T/C	chr12:108988284	C	ENSG00000183160	ENST00000392806	Transcript	intron_variant	-	-	-	-	-	rs1203569438	MODIFIER	-	-1	-	SNV	TMEM119	HGNC	27884	protein_coding	YES	-	-	-	-	CCDS9119.1	ENSP00000376553	TM119_HUMAN	F8W0W9_HUMAN,F8VZL0_HUMAN,F8VS22_HUMAN	UPI0000049333	-	-	-	-	-	-	2025-01-01	-	-	ENST00000392806.3:c.-14-2111A>G	-	-	-	-	-	-	-	0.596	-0.228057	-	-	-	-	-	-	-	-	-	-	-	-0.371	0.002	-3.144
MMEA9_E3	chr12:108996638_C/A	chr12:108996638	A	ENSG00000183160	ENST00000392806	Transcript	upstream_gene_variant	-	-	-	-	-	-	MODIFIER	4738	-1	-	SNV	TMEM119	HGNC	27884	protein_coding	YES	-	-	-	-	CCDS9119.1	ENSP00000376553	TM119_HUMAN	F8W0W9_HUMAN,F8VZL0_HUMAN,F8VS22_HUMAN	UPI0000049333	-	-	-	-	-	-	-	-	-	-	-	-	-	-	-	-	-	2.242	-0.026584	-	-	-	-	-	-	-	-	-	-	-	0.643	0.003	0.854
MMEA9_E3	chr12:109091755_G/A	chr12:109091755	A	ENSG00000110880	ENST00000261401	Transcript	intron_variant	-	-	-	-	-	rs1055363644	MODIFIER	-	-1	-	SNV	CORO1C	HGNC	2254	protein_coding	YES	-	-	-	-	CCDS9120.1	ENSP00000261401	COR1C_HUMAN	H0YHL7_HUMAN,F8VVB7_HUMAN,F8VV53_HUMAN,F8VTT6_HUMAN,F8VSA4_HUMAN,F8VRE9_HUMAN,B7Z9V0_HUMAN,B4E3S0_HUMAN	UPI0000127C44	-	-	-	-	-	-	2025-02-10	-	-	ENST00000261401.3:c.195+3145C>T	-	-	-	-	-	-	-	5.248	0.161084	-	-	-	-	-	-	-	-	-	-	-	0.67	0	-0.173
MMEA9_E3	chr12:109299936_G/A	chr12:109299936	A	ENSG00000166111	ENST00000299134	Transcript	downstream_gene_variant	-	-	-	-	-	-	MODIFIER	4722	-1	cds_start_NF	SNV	SVOP	HGNC	25417	protein_coding	YES	-	-	-	-	-	ENSP00000299134	SVOP_HUMAN	-	UPI00020CE167	-	-	-	-	-	-	-	-	-	-	-	-	-	-	-	-	-	10.83	0.661404	-	-	-	-	-	-	-	-	-	-	-	0.544	0.069	0.787
MMEA9_E3	chr12:109327765_C/T	chr12:109327765	T	ENSG00000166111	ENST00000299134	Transcript	intron_variant	-	-	-	-	-	rs1447322192	MODIFIER	-	-1	cds_start_NF	SNV	SVOP	HGNC	25417	protein_coding	YES	-	-	-	-	-	ENSP00000299134	SVOP_HUMAN	-	UPI00020CE167	-	-	-	-	-	-	2025-09-13	-	-	ENST00000299134.5:c.852+206G>A	-	-	-	-	-	-	-	7.643	0.333991	-	-	-	-	-	-	-	-	-	-	-	1.81	0.002	1.912
MMEA9_E3	chr12:109487977_T/A	chr12:109487977	A	ENSG00000135093	ENST00000257548	Transcript	upstream_gene_variant	-	-	-	-	-	-	MODIFIER	2414	1	-	SNV	USP30	HGNC	20065	protein_coding	YES	-	-	-	-	CCDS9123.2	ENSP00000257548	UBP30_HUMAN	S4R3D1_HUMAN,F5H8D3_HUMAN,B3KUS5_HUMAN	UPI0000037724	-	-	-	-	-	-	-	-	-	-	-	-	-	-	-	-	-	1.635	-0.076935	-	-	-	-	-	-	-	-	-	-	-	0.149	0.012	0.215
MMEA9_E3	chr12:109589722_A/G	chr12:109589722	G	ENSG00000076555	ENST00000338432	Transcript	intron_variant	-	-	-	-	-	-	MODIFIER	-	1	-	SNV	ACACB	HGNC	85	protein_coding	YES	-	-	-	-	CCDS31898.1	ENSP00000341044	ACACB_HUMAN	F5H5C3_HUMAN,E9PEW7_HUMAN	UPI0000DBEEFB	-	-	-	-	-	-	1952-02-01	-	-	ENST00000338432.7:c.653+11859A>G	-	-	-	-	-	-	-	7.854	0.351556	-	-	-	-	-	-	-	-	-	-	-	0.235	0.006	-0.113
MMEA9_E3	chr12:109630838_T/G	chr12:109630838	G	ENSG00000076555	ENST00000338432	Transcript	intron_variant	-	-	-	-	-	-	MODIFIER	-	1	-	SNV	ACACB	HGNC	85	protein_coding	YES	-	-	-	-	CCDS31898.1	ENSP00000341044	ACACB_HUMAN	F5H5C3_HUMAN,E9PEW7_HUMAN	UPI0000DBEEFB	-	-	-	-	-	-	15/52	-	-	ENST00000338432.7:c.2400-615T>G	-	-	-	-	-	-	-	6.967	0.281027	-	-	-	-	-	-	-	-	-	-	-	2.33	0	0.222
MMEA9_E3	chr12:109637146_T/A	chr12:109637146	A	ENSG00000076555	ENST00000338432	Transcript	intron_variant	-	-	-	-	-	-	MODIFIER	-	1	-	SNV	ACACB	HGNC	85	protein_coding	YES	-	-	-	-	CCDS31898.1	ENSP00000341044	ACACB_HUMAN	F5H5C3_HUMAN,E9PEW7_HUMAN	UPI0000DBEEFB	-	-	-	-	-	-	17/52	-	-	ENST00000338432.7:c.2628-61T>A	-	-	-	-	-	-	-	4.979	0.143963	-	-	-	-	-	-	-	-	-	-	-	0.997	0.001	0.564
MMEA9_E3	chr12:109680129_T/A	chr12:109680129	A	ENSG00000076555	ENST00000338432	Transcript	intron_variant	-	-	-	-	-	-	MODIFIER	-	1	-	SNV	ACACB	HGNC	85	protein_coding	YES	-	-	-	-	CCDS31898.1	ENSP00000341044	ACACB_HUMAN	F5H5C3_HUMAN,E9PEW7_HUMAN	UPI0000DBEEFB	-	-	-	-	-	-	36/52	-	-	ENST00000338432.7:c.5023-113T>A	-	-	-	-	-	-	-	0.122	-0.456231	-	-	-	-	-	-	-	-	-	-	-	-6.96	0	-1.732
MMEA9_E3	chr12:109884371_C/T	chr12:109884371	T	ENSG00000110906	ENST00000228495	Transcript	downstream_gene_variant	-	-	-	-	-	-	MODIFIER	2090	-1	-	SNV	KCTD10	HGNC	23236	protein_coding	YES	-	-	-	-	CCDS9128.1	ENSP00000228495	BACD3_HUMAN	F5H268_HUMAN,F5GY15_HUMAN,F5GWK6_HUMAN,B3KVY5_HUMAN	UPI000004DAE1	-	-	-	-	-	-	-	-	-	-	-	-	-	-	-	-	-	3.924	0.079796	-	-	-	-	-	-	-	-	-	-	-	0.694	0.016	0.441
MMEA9_E3	chr12:110031880_A/T	chr12:110031880	T	ENSG00000110921	ENST00000228510	Transcript	intron_variant	-	-	-	-	-	-	MODIFIER	-	1	-	SNV	MVK	HGNC	7530	protein_coding	YES	-	-	-	-	CCDS9132.1	ENSP00000228510	KIME_HUMAN	F5H092_HUMAN,F5GXC0_HUMAN,B7Z1C2_HUMAN,B2RDU6_HUMAN	UPI000012DE5B	-	-	1	-	-	-	2025-09-10	-	-	ENST00000228510.3:c.886-953A>T	-	-	-	-	-	-	-	1.914	-0.052174	-	-	-	-	-	-	-	-	-	-	-	-1.48	0.004	-0.115
MMEA9_E3	chr12:110680459_T/C	chr12:110680459	C	-	-	-	intergenic_variant	-	-	-	-	-	-	MODIFIER	-	-	-	SNV	-	-	-	-	-	-	-	-	-	-	-	-	-	-	-	-	-	-	-	-	-	-	-	-	-	-	-	-	-	-	-	4.692	0.126097	-	-	-	-	-	-	-	-	-	-	-	0	0.039	-0.372
MMEA9_E3	chr12:110735624_T/A	chr12:110735624	A	ENSG00000174437	ENST00000308664	Transcript	intron_variant	-	-	-	-	-	-	MODIFIER	-	1	-	SNV	ATP2A2	HGNC	812	protein_coding	-	-	-	-	-	CCDS9143.1	ENSP00000311186	AT2A2_HUMAN	-	UPI000002A42A	-	-	1	-	-	-	2025-05-20	-	-	ENST00000308664.6:c.463+1082T>A	-	-	-	-	-	-	-	5.497	0.177257	-	-	-	-	-	-	-	-	-	-	-	0.495	0.005	0.764
MMEA9_E3	chr12:110903754_T/G	chr12:110903754	G	ENSG00000111231	ENST00000228827	Transcript	intron_variant	-	-	-	-	-	rs1565846176	MODIFIER	-	-1	-	SNV	GPN3	HGNC	30186	protein_coding	-	-	-	-	-	CCDS9147.1	ENSP00000228827	GPN3_HUMAN	S4R3M7_HUMAN,F8W1F4_HUMAN	UPI00000411DE	-	-	-	-	-	-	2025-01-07	-	-	ENST00000228827.3:c.49-735A>C	-	-	-	-	-	-	-	3.581	0.059364	-	-	-	-	-	-	-	-	-	-	-	0.1	0.001	-1.2
MMEA9_E3	chr12:110919711_T/C	chr12:110919711	C	ENSG00000204856	ENST00000377673	Transcript	intron_variant	-	-	-	-	-	rs1387103838	MODIFIER	-	1	-	SNV	FAM216A	HGNC	30180	protein_coding	YES	-	-	-	-	CCDS31899.1	ENSP00000366901	F216A_HUMAN	-	UPI0000073200	-	-	-	-	-	-	2025-02-06	-	-	ENST00000377673.5:c.185-3172T>C	-	-	-	-	-	-	-	11.18	0.704054	-	-	-	-	-	-	-	-	-	-	-	1.34	0.787	1.422
MMEA9_E3	chr12:110932242_G/A	chr12:110932242	A	ENSG00000111237	ENST00000360579	Transcript	intron_variant	-	-	-	-	-	-	MODIFIER	-	-1	-	SNV	VPS29	HGNC	14340	protein_coding	YES	-	-	-	-	CCDS53832.1	ENSP00000353786	VPS29_HUMAN	Q05DG7_HUMAN	UPI000002B6C8	-	-	-	-	-	-	2025-03-04	-	-	ENST00000360579.7:c.208-1206C>T	-	-	-	-	-	-	-	1.619	-0.078516	-	-	-	-	-	-	-	-	-	-	-	0.149	0.006	0.571
MMEA9_E3	chr12:111077286_T/A	chr12:111077286	A	ENSG00000204852	ENST00000377654	Transcript	intron_variant	-	-	-	-	-	-	MODIFIER	-	1	-	SNV	TCTN1	HGNC	26113	protein_coding	-	-	-	-	-	-	ENSP00000366882	TECT1_HUMAN	-	UPI000056F1DD	-	-	1	-	-	-	2025-07-12	-	-	ENST00000377654.3:c.310-902T>A	-	-	-	-	-	-	-	2.396	-0.015524	-	-	-	-	-	-	-	-	-	-	-	-2.21	0.001	0.679
MMEA9_E3	chr12:111230501_C/T	chr12:111230501	T	-	-	-	intergenic_variant	-	-	-	-	-	-	MODIFIER	-	-	-	SNV	-	-	-	-	-	-	-	-	-	-	-	-	-	-	-	-	-	-	-	-	-	-	-	-	-	-	-	-	-	-	-	7.693	0.338099	-	-	-	-	-	-	-	-	-	-	-	0.13	0.037	-0.519
MMEA9_E3	chr12:111547291_A/G	chr12:111547291	G	ENSG00000111249	ENST00000261726	Transcript	intron_variant	-	-	-	-	-	-	MODIFIER	-	1	-	SNV	CUX2	HGNC	19347	protein_coding	YES	-	-	-	-	CCDS41837.1	ENSP00000261726	CUX2_HUMAN	Q9BZX3_HUMAN,Q9BZV4_HUMAN	UPI00001FBB07	-	-	1	-	-	-	2025-01-21	-	-	ENST00000261726.6:c.63+75247A>G	-	-	-	-	-	-	-	3.15	0.033397	-	-	-	-	-	-	-	-	-	-	-	-3.44	0.001	0.776
MMEA9_E3	chr12:111549107_A/G	chr12:111549107	G	ENSG00000111249	ENST00000261726	Transcript	intron_variant	-	-	-	-	-	-	MODIFIER	-	1	-	SNV	CUX2	HGNC	19347	protein_coding	YES	-	-	-	-	CCDS41837.1	ENSP00000261726	CUX2_HUMAN	Q9BZX3_HUMAN,Q9BZV4_HUMAN	UPI00001FBB07	-	-	1	-	-	-	2025-01-21	-	-	ENST00000261726.6:c.63+77063A>G	-	-	-	-	-	-	-	1.335	-0.107875	-	-	-	-	-	-	-	-	-	-	-	0.0465	0.001	-0.837
MMEA9_E3	chr12:111608964_G/T	chr12:111608964	T	ENSG00000111249	ENST00000261726	Transcript	intron_variant	-	-	-	-	-	-	MODIFIER	-	1	-	SNV	CUX2	HGNC	19347	protein_coding	YES	-	-	-	-	CCDS41837.1	ENSP00000261726	CUX2_HUMAN	Q9BZX3_HUMAN,Q9BZV4_HUMAN	UPI00001FBB07	-	-	1	-	-	-	2025-01-21	-	-	ENST00000261726.6:c.64-43040G>T	-	-	-	-	-	-	-	2.761	0.009027	-	-	-	-	-	-	-	-	-	-	-	-0.0358	0	0.156
MMEA9_E3	chr12:111817541_T/A	chr12:111817541	A	ENSG00000257539	ENST00000552265	Transcript	upstream_gene_variant	-	-	-	-	-	-	MODIFIER	2130	1	-	SNV	HSPA8P14	HGNC	44929	processed_pseudogene	YES	-	-	-	-	-	-	-	-	-	-	-	-	-	-	-	-	-	-	-	-	-	-	-	-	-	-	1.814	-0.060691	-	-	-	-	-	-	-	-	-	-	-	0.149	0.026	0.215
MMEA9_E3	chr12:112139683_T/A	chr12:112139683	A	ENSG00000111271	ENST00000313698	Transcript	intron_variant	-	-	-	-	-	rs1022690911	MODIFIER	-	1	-	SNV	ACAD10	HGNC	21597	protein_coding	-	-	-	-	-	CCDS31903.1	ENSP00000325137	ACD10_HUMAN	F8VXK4_HUMAN,D6RFF6_HUMAN	UPI000013C8E1	-	-	-	-	-	-	2025-02-20	-	-	ENST00000313698.4:c.188-283T>A	-	-	-	-	-	-	-	5.221	0.159351	-	-	-	-	-	-	-	-	-	-	-	1.64	0.001	0.316
MMEA9_E3	chr12:112193028_T/A	chr12:112193028	A	ENSG00000111271	ENST00000313698	Transcript	intron_variant	-	-	-	-	-	-	MODIFIER	-	1	-	SNV	ACAD10	HGNC	21597	protein_coding	-	-	-	-	-	CCDS31903.1	ENSP00000325137	ACD10_HUMAN	F8VXK4_HUMAN,D6RFF6_HUMAN	UPI000013C8E1	-	-	-	-	-	-	19/20	-	-	ENST00000313698.4:c.2962-444T>A	-	-	-	-	-	-	-	3.691	0.065976	-	-	-	-	-	-	-	-	-	-	-	0.468	0.006	0.591
MMEA9_E3	chr12:112329704_T/C	chr12:112329704	C	ENSG00000089022	ENST00000547067	Transcript	intron_variant,non_coding_transcript_variant	-	-	-	-	-	-	MODIFIER	-	1	-	SNV	MAPKAPK5	HGNC	6889	retained_intron	-	-	-	-	-	-	-	-	-	-	-	-	-	-	-	-	2025-03-03	-	-	ENST00000547067.1:n.1269-1067T>C	-	-	-	-	-	-	-	4.685	0.125664	-	-	-	-	-	-	-	-	-	-	-	0.851	0.71	0.12
MMEA9_E3	chr12:112744678_A/T	chr12:112744678	T	ENSG00000173064	ENST00000377560	Transcript	intron_variant	-	-	-	-	-	-	MODIFIER	-	-1	-	SNV	HECTD4	HGNC	26611	protein_coding	-	-	-	-	-	-	ENSP00000366783	-	J3KPF0_HUMAN,F8VU57_HUMAN	UPI0001CF38A1	-	-	-	-	-	-	1974-06-01	-	-	ENST00000377560.5:c.733-640T>A	-	-	-	-	-	-	-	2.919	0.01907	-	-	-	-	-	-	-	-	-	-	-	0.291	0.855	1.098
MMEA9_E3	chr12:112761522_A/G	chr12:112761522	G	ENSG00000173064	ENST00000377560	Transcript	intron_variant	-	-	-	-	-	-	MODIFIER	-	-1	-	SNV	HECTD4	HGNC	26611	protein_coding	-	-	-	-	-	-	ENSP00000366783	-	J3KPF0_HUMAN,F8VU57_HUMAN	UPI0001CF38A1	-	-	-	-	-	-	1974-01-01	-	-	ENST00000377560.5:c.-255-3976T>C	-	-	-	-	-	-	-	7.472	0.320266	-	-	-	-	-	-	-	-	-	-	-	0.595	0.001	0.836
MMEA9_E3	chr12:112832628_T/C	chr12:112832628	C	-	-	-	intergenic_variant	-	-	-	-	-	-	MODIFIER	-	-	-	SNV	-	-	-	-	-	-	-	-	-	-	-	-	-	-	-	-	-	-	-	-	-	-	-	-	-	-	-	-	-	-	-	3.042	0.026781	-	-	-	-	-	-	-	-	-	-	-	0.113	0.04	0.179
MMEA9_E3	chr12:112838096_G/A	chr12:112838096	A	ENSG00000089009	ENST00000202773	Transcript	downstream_gene_variant	-	-	-	-	-	-	MODIFIER	4907	-1	-	SNV	RPL6	HGNC	10362	protein_coding	-	-	-	-	-	CCDS9162.1	ENSP00000202773	RL6_HUMAN	U3KQR5_HUMAN,F8VWR1_HUMAN,F8VU16_HUMAN,F8VZA3_HUMAN,F8VZ45_HUMAN,F8VR69_HUMAN	UPI0000001608	-	-	-	-	-	-	-	-	-	-	-	-	-	-	-	-	-	1.493	-0.090945	-	-	-	-	-	-	-	-	-	-	-	0.185	0.026	0.32
MMEA9_E3	chr12:112960274_T/A	chr12:112960274	A	-	-	-	intergenic_variant	-	-	-	-	-	-	MODIFIER	-	-	-	SNV	-	-	-	-	-	-	-	-	-	-	-	-	-	-	-	-	-	-	-	-	-	-	-	-	-	-	-	-	-	-	-	6.822	0.269953	-	-	-	-	-	-	-	-	-	-	-	0	0.189	0.178
MMEA9_E3	chr12:113067704_T/G	chr12:113067704	G	ENSG00000089169	ENST00000543106	Transcript	intron_variant	-	-	-	-	-	-	MODIFIER	-	1	-	SNV	RPH3A	HGNC	17056	protein_coding	-	-	-	-	-	CCDS44979.1	ENSP00000440384	RP3A_HUMAN	F8W1K7_HUMAN,F8W1A3_HUMAN,F8W131_HUMAN,F8W116_HUMAN,F8VZS2_HUMAN,F8VVK8_HUMAN,F8VV58_HUMAN,F8VTR7_HUMAN,F8VR41_HUMAN,F8VNW3_HUMAN,F8VNU2_HUMAN,F8VNP7_HUMAN	UPI000013456D	-	-	-	-	-	-	2025-01-21	-	-	ENST00000543106.2:c.-140+54581T>G	-	-	-	-	-	-	-	1.392	-0.101562	-	-	-	-	-	-	-	-	-	-	-	-2.79	0	-0.622
MMEA9_E3	chr12:113193761_G/A	chr12:113193761	A	ENSG00000089169	ENST00000543106	Transcript	intron_variant	-	-	-	-	-	-	MODIFIER	-	1	-	SNV	RPH3A	HGNC	17056	protein_coding	-	-	-	-	-	CCDS44979.1	ENSP00000440384	RP3A_HUMAN	F8W1K7_HUMAN,F8W1A3_HUMAN,F8W131_HUMAN,F8W116_HUMAN,F8VZS2_HUMAN,F8VVK8_HUMAN,F8VV58_HUMAN,F8VTR7_HUMAN,F8VR41_HUMAN,F8VNW3_HUMAN,F8VNU2_HUMAN,F8VNP7_HUMAN	UPI000013456D	-	-	-	-	-	-	2025-01-21	-	-	ENST00000543106.2:c.-139-36187G>A	-	-	-	-	-	-	-	0.785	-0.186645	-	-	-	-	-	-	-	-	-	-	-	-0.477	0.399	-0.117
MMEA9_E3	chr12:113219815_T/A	chr12:113219815	A	ENSG00000089169	ENST00000543106	Transcript	intron_variant	-	-	-	-	-	-	MODIFIER	-	1	-	SNV	RPH3A	HGNC	17056	protein_coding	-	-	-	-	-	CCDS44979.1	ENSP00000440384	RP3A_HUMAN	F8W1K7_HUMAN,F8W1A3_HUMAN,F8W131_HUMAN,F8W116_HUMAN,F8VZS2_HUMAN,F8VVK8_HUMAN,F8VV58_HUMAN,F8VTR7_HUMAN,F8VR41_HUMAN,F8VNW3_HUMAN,F8VNU2_HUMAN,F8VNP7_HUMAN	UPI000013456D	-	-	-	-	-	-	2025-01-21	-	-	ENST00000543106.2:c.-139-10133T>A	-	-	-	-	-	-	-	9.253	0.484148	-	-	-	-	-	-	-	-	-	-	-	-2.25	0	-0.964
MMEA9_E3	chr12:113289219_G/A	chr12:113289219	A	ENSG00000089169	ENST00000389385	Transcript	intron_variant	-	-	-	-	-	-	MODIFIER	-	1	-	SNV	RPH3A	HGNC	17056	protein_coding	YES	-	-	-	-	CCDS44979.1	ENSP00000374036	RP3A_HUMAN	F8W1K7_HUMAN,F8W1A3_HUMAN,F8W131_HUMAN,F8W116_HUMAN,F8VZS2_HUMAN,F8VVK8_HUMAN,F8VV58_HUMAN,F8VTR7_HUMAN,F8VR41_HUMAN,F8VNW3_HUMAN,F8VNU2_HUMAN,F8VNP7_HUMAN	UPI000013456D	-	-	-	-	-	-	2025-05-21	-	-	ENST00000389385.4:c.230+3572G>A	-	-	-	-	-	-	-	8.841	0.442418	-	-	-	-	-	-	-	-	-	-	-	2.73	0.001	0.718
MMEA9_E3	chr12:113512793_A/T	chr12:113512793	T	ENSG00000135144	ENST00000257600	Transcript	intron_variant	-	-	-	-	-	-	MODIFIER	-	1	-	SNV	DTX1	HGNC	3060	protein_coding	YES	-	-	-	-	CCDS9164.1	ENSP00000257600	DTX1_HUMAN	-	UPI000013CF71	-	-	-	-	-	-	2025-01-08	-	-	ENST00000257600.3:c.260-2436A>T	-	-	-	-	-	-	-	4.16	0.09392	-	-	-	-	-	-	-	-	-	-	-	-0.868	0	-0.252
MMEA9_E3	chr12:113536568_C/A	chr12:113536568	A	ENSG00000135144	ENST00000257600	Transcript	downstream_gene_variant	-	-	-	-	-	-	MODIFIER	735	1	-	SNV	DTX1	HGNC	3060	protein_coding	YES	-	-	-	-	CCDS9164.1	ENSP00000257600	DTX1_HUMAN	-	UPI000013CF71	-	-	-	-	-	-	-	-	-	-	-	-	-	-	-	-	-	8.061	0.369555	-	-	-	-	-	-	-	-	-	-	-	0.0651	0.004	-0.039
MMEA9_E3	chr12:113556215_T/A	chr12:113556215	A	ENSG00000111344	ENST00000261729	Transcript	intron_variant	-	-	-	-	-	-	MODIFIER	-	-1	-	SNV	RASAL1	HGNC	9873	protein_coding	-	-	-	-	-	CCDS9165.1	ENSP00000261729	RASL1_HUMAN	-	UPI00001FBBA8	-	-	-	-	-	-	2025-08-21	-	-	ENST00000261729.5:c.642+718A>T	-	-	-	-	-	-	-	2.752	0.00843	-	-	-	-	-	-	-	-	-	-	-	0.553	0	0.188
MMEA9_E3	chr12:113570659_T/A	chr12:113570659	A	ENSG00000111344	ENST00000261729	Transcript	intron_variant	-	-	-	-	-	rs1366391956	MODIFIER	-	-1	-	SNV	RASAL1	HGNC	9873	protein_coding	-	-	-	-	-	CCDS9165.1	ENSP00000261729	RASL1_HUMAN	-	UPI00001FBBA8	-	-	-	-	-	-	2025-02-21	-	-	ENST00000261729.5:c.66-1913A>T	-	-	-	-	-	-	-	1.423	-0.098239	-	-	-	-	-	-	-	-	-	-	-	-0.298	0	-2.125
MMEA9_E3	chr12:113786265_A/T	chr12:113786265	T	ENSG00000089060	ENST00000548518	Transcript	intron_variant,non_coding_transcript_variant	-	-	-	-	-	-	MODIFIER	-	-1	-	SNV	SLC8B1	HGNC	26175	processed_transcript	-	-	-	-	-	-	-	-	-	-	-	-	-	-	-	-	2025-02-03	-	-	ENST00000548518.1:n.231+5215T>A	-	-	-	-	-	-	-	2.165	-0.032292	-	-	-	-	-	-	-	-	-	-	-	0.217	0	-0.32
MMEA9_E3	chr12:114196308_G/T	chr12:114196308	T	ENSG00000249550	ENST00000510694	Transcript	intron_variant,non_coding_transcript_variant	-	-	-	-	-	rs753277017	MODIFIER	-	-1	-	SNV	RP11-438N16.1	Clone_based_vega_gene	-	lincRNA	-	-	-	-	-	-	-	-	-	-	-	-	-	-	-	-	2025-02-03	-	-	ENST00000510694.2:n.160-4940C>A	-	-	-	-	-	-	-	5.835	0.199619	-	-	-	-	-	-	-	-	-	-	-	1.54	0.005	0.826
MMEA9_E3	chr12:114331266_A/T	chr12:114331266	T	ENSG00000122965	ENST00000261741	Transcript	intron_variant	-	-	-	-	-	-	MODIFIER	-	-1	-	SNV	RBM19	HGNC	29098	protein_coding	-	-	-	-	-	CCDS9172.1	ENSP00000261741	RBM19_HUMAN	-	UPI000013D1EC	-	-	-	-	-	-	21/23	-	-	ENST00000261741.5:c.2558+21508T>A	-	-	-	-	-	-	-	0.929	-0.161534	-	-	-	-	-	-	-	-	-	-	-	-0.229	0	0.022
MMEA9_E3	chr12:114355360_A/G	chr12:114355360	G	ENSG00000122965	ENST00000261741	Transcript	intron_variant	-	-	-	-	-	rs1409536128	MODIFIER	-	-1	-	SNV	RBM19	HGNC	29098	protein_coding	-	-	-	-	-	CCDS9172.1	ENSP00000261741	RBM19_HUMAN	-	UPI000013D1EC	-	-	-	-	-	-	20/23	-	-	ENST00000261741.5:c.2441+837T>C	-	-	-	-	-	-	-	0.818	-0.180545	-	-	-	-	-	-	-	-	-	-	-	-4.09	0	-1.299
MMEA9_E3	chr12:114612303_G/T	chr12:114612303	T	-	-	-	intergenic_variant	-	-	-	-	-	-	MODIFIER	-	-	-	SNV	-	-	-	-	-	-	-	-	-	-	-	-	-	-	-	-	-	-	-	-	-	-	-	-	-	-	-	-	-	-	-	1.329	-0.108557	-	-	-	-	-	-	-	-	-	-	-	0.235	0.041	0.364
MMEA9_E3	chr12:114653982_C/A	chr12:114653982	A	-	-	-	intergenic_variant	-	-	-	-	-	-	MODIFIER	-	-	-	SNV	-	-	-	-	-	-	-	-	-	-	-	-	-	-	-	-	-	-	-	-	-	-	-	-	-	-	-	-	-	-	-	5.875	0.202337	-	-	-	-	-	-	-	-	-	-	-	-0.62	0	0.161
MMEA9_E3	chr12:114705001_G/T	chr12:114705001	T	-	-	-	intergenic_variant	-	-	-	-	-	rs1243112757	MODIFIER	-	-	-	SNV	-	-	-	-	-	-	-	-	-	-	-	-	-	-	-	-	-	-	-	-	-	-	-	-	-	-	-	-	-	-	-	0.395	-0.288609	-	-	-	-	-	-	-	-	-	-	-	-4.14	0	-1.338
MMEA9_E3	chr12:114932086_G/T	chr12:114932086	T	-	-	-	intergenic_variant	-	-	-	-	-	rs1593934243	MODIFIER	-	-	-	SNV	-	-	-	-	-	-	-	-	-	-	-	-	-	-	-	-	-	-	-	-	-	-	-	-	-	-	-	-	-	-	-	0.951	-0.158136	-	-	-	-	-	-	-	-	-	-	-	0.422	0	0.661
MMEA9_E3	chr12:115074203_A/T	chr12:115074203	T	-	ENSR00001043908	RegulatoryFeature	regulatory_region_variant	-	-	-	-	-	-	MODIFIER	-	-	-	SNV	-	-	-	promoter_flanking_region	-	-	-	-	-	-	-	-	-	-	-	-	-	-	-	-	-	-	-	-	-	-	-	-	-	-	-	11.02	0.684271	-	-	-	-	-	-	-	-	-	-	-	0.439	0.001	-0.063
MMEA9_E3	chr12:115156794_T/G	chr12:115156794	G	ENSG00000257817	ENST00000551875	Transcript	intron_variant,non_coding_transcript_variant	-	-	-	-	-	-	MODIFIER	-	1	-	SNV	RP4-601P9.2	Clone_based_vega_gene	-	lincRNA	YES	-	-	-	-	-	-	-	-	-	-	-	-	-	-	-	2025-01-04	-	-	ENST00000551875.1:n.189+4990T>G	-	-	-	-	-	-	-	3.08	0.029095	-	-	-	-	-	-	-	-	-	-	-	-1.36	0	-0.687
MMEA9_E3	chr12:115175871_A/G	chr12:115175871	G	ENSG00000252459	ENST00000516650	Transcript	downstream_gene_variant	-	-	-	-	-	-	MODIFIER	268	1	-	SNV	SNORA27	RFAM	-	snoRNA	YES	-	-	-	-	-	-	-	-	-	-	-	-	-	-	-	-	-	-	-	-	-	-	-	-	-	-	3.185	0.035546	-	-	-	-	-	-	-	-	-	-	-	0.422	0.015	0.5
MMEA9_E3	chr12:115528194_G/C	chr12:115528194	C	-	-	-	intergenic_variant	-	-	-	-	-	-	MODIFIER	-	-	-	SNV	-	-	-	-	-	-	-	-	-	-	-	-	-	-	-	-	-	-	-	-	-	-	-	-	-	-	-	-	-	-	-	6.088	0.216904	-	-	-	-	-	-	-	-	-	-	-	0.158	0.178	0.251
MMEA9_E3	chr12:115541019_G/A	chr12:115541019	A	-	ENSR00001844103	RegulatoryFeature	regulatory_region_variant	-	-	-	-	-	-	MODIFIER	-	-	-	SNV	-	-	-	promoter_flanking_region	-	-	-	-	-	-	-	-	-	-	-	-	-	-	-	-	-	-	-	-	-	-	-	-	-	-	-	5.579	0.182658	-	-	-	-	-	-	-	-	-	-	-	2.12	0	0.578
MMEA9_E3	chr12:115599165_A/C	chr12:115599165	C	-	-	-	intergenic_variant	-	-	-	-	-	-	MODIFIER	-	-	-	SNV	-	-	-	-	-	-	-	-	-	-	-	-	-	-	-	-	-	-	-	-	-	-	-	-	-	-	-	-	-	-	-	0.888	-0.168338	-	-	-	-	-	-	-	-	-	-	-	-2.72	0	-2.685
MMEA9_E3	chr12:115622642_A/T	chr12:115622642	T	-	-	-	intergenic_variant	-	-	-	-	-	-	MODIFIER	-	-	-	SNV	-	-	-	-	-	-	-	-	-	-	-	-	-	-	-	-	-	-	-	-	-	-	-	-	-	-	-	-	-	-	-	3.429	0.050311	-	-	-	-	-	-	-	-	-	-	-	-1.03	0.096	0.119
MMEA9_E3	chr12:115770961_T/C	chr12:115770961	C	-	-	-	intergenic_variant	-	-	-	-	-	rs1020682567	MODIFIER	-	-	-	SNV	-	-	-	-	-	-	-	-	-	-	-	-	-	-	-	-	-	-	-	-	-	-	-	-	-	-	-	-	-	-	-	1.594	-0.080879	-	-	-	-	-	-	-	-	-	-	-	-3.03	0.001	-0.265
MMEA9_E3	chr12:116364133_T/C	chr12:116364133	C	-	-	-	intergenic_variant	-	-	-	-	-	-	MODIFIER	-	-	-	SNV	-	-	-	-	-	-	-	-	-	-	-	-	-	-	-	-	-	-	-	-	-	-	-	-	-	-	-	-	-	-	-	7.584	0.329193	-	-	-	-	-	-	-	-	-	-	-	1.17	0.009	1.038
MMEA9_E3	chr12:116366742_A/G	chr12:116366742	G	-	-	-	intergenic_variant	-	-	-	-	-	-	MODIFIER	-	-	-	SNV	-	-	-	-	-	-	-	-	-	-	-	-	-	-	-	-	-	-	-	-	-	-	-	-	-	-	-	-	-	-	-	4.529	0.116156	-	-	-	-	-	-	-	-	-	-	-	0.418	0.071	0.501
MMEA9_E3	chr12:116839286_A/G	chr12:116839286	G	-	ENSR00001555294	RegulatoryFeature	regulatory_region_variant	-	-	-	-	-	-	MODIFIER	-	-	-	SNV	-	-	-	promoter_flanking_region	-	-	-	-	-	-	-	-	-	-	-	-	-	-	-	-	-	-	-	-	-	-	-	-	-	-	-	3.174	0.034845	-	-	-	-	-	-	-	-	-	-	-	-1.83	0	-0.34
MMEA9_E3	chr12:116853898_T/G	chr12:116853898	G	-	ENSR00001844283	RegulatoryFeature	regulatory_region_variant	-	-	-	-	-	-	MODIFIER	-	-	-	SNV	-	-	-	promoter_flanking_region	-	-	-	-	-	-	-	-	-	-	-	-	-	-	-	-	-	-	-	-	-	-	-	-	-	-	-	17.19	1.65484	-	-	-	-	-	-	-	-	-	-	-	2.13	0.999	0.725
MMEA9_E3	chr12:117044228_T/G	chr12:117044228	G	ENSG00000258249	ENST00000550742	Transcript	downstream_gene_variant	-	-	-	-	-	-	MODIFIER	2838	1	-	SNV	RP11-497G19.3	Clone_based_vega_gene	-	lincRNA	YES	-	-	-	-	-	-	-	-	-	-	-	-	-	-	-	-	-	-	-	-	-	-	-	-	-	-	1.746	-0.066765	-	-	-	-	-	-	-	-	-	-	-	-3.21	0	-0.104
MMEA9_E3	chr12:117297290_G/A	chr12:117297290	A	ENSG00000135116	ENST00000257572	Transcript	3_prime_UTR_variant	2448	-	-	-	-	-	MODIFIER	-	-1	-	SNV	HRK	HGNC	5185	protein_coding	YES	-	-	-	-	CCDS9181.1	ENSP00000257572	HRK_HUMAN	-	UPI000012CBC6	-	-	-	-	-	2025-02-02	-	-	-	ENST00000257572.5:c.*2038C>T	-	-	-	-	-	-	-	1.198	-0.123951	-	-	-	-	-	-	-	-	-	-	-	-3.54	0	-0.075
MMEA9_E3	chr12:117636526_T/G	chr12:117636526	G	-	-	-	intergenic_variant	-	-	-	-	-	-	MODIFIER	-	-	-	SNV	-	-	-	-	-	-	-	-	-	-	-	-	-	-	-	-	-	-	-	-	-	-	-	-	-	-	-	-	-	-	-	3.661	0.064143	-	-	-	-	-	-	-	-	-	-	-	0.835	0.023	0.735
MMEA9_E3	chr12:117701119_C/G	chr12:117701119	G	ENSG00000089250	ENST00000317775	Transcript	intron_variant	-	-	-	-	-	-	MODIFIER	-	-1	-	SNV	NOS1	HGNC	7872	protein_coding	-	-	-	-	-	CCDS41842.1	ENSP00000320758	NOS1_HUMAN	B3VK56_HUMAN,A0PJJ7_HUMAN	UPI0000130397	-	-	1	-	-	-	13/28	-	-	ENST00000317775.6:c.2222+575G>C	-	-	-	-	-	-	-	1.422	-0.098285	-	-	-	-	-	-	-	-	-	-	-	-0.624	0	-0.375
MMEA9_E3	chr12:117712665_C/T	chr12:117712665	T	ENSG00000089250	ENST00000317775	Transcript	intron_variant	-	-	-	-	-	-	MODIFIER	-	-1	-	SNV	NOS1	HGNC	7872	protein_coding	-	-	-	-	-	CCDS41842.1	ENSP00000320758	NOS1_HUMAN	B3VK56_HUMAN,A0PJJ7_HUMAN	UPI0000130397	-	-	1	-	-	-	2025-09-28	-	-	ENST00000317775.6:c.1665-2301G>A	-	-	-	-	-	-	-	1.963	-0.048151	-	-	-	-	-	-	-	-	-	-	-	0.39	0.118	0.284
MMEA9_E3	chr12:117722977_C/A	chr12:117722977	A	ENSG00000089250	ENST00000317775	Transcript	intron_variant	-	-	-	-	-	rs1226124165	MODIFIER	-	-1	-	SNV	NOS1	HGNC	7872	protein_coding	-	-	-	-	-	CCDS41842.1	ENSP00000320758	NOS1_HUMAN	B3VK56_HUMAN,A0PJJ7_HUMAN	UPI0000130397	-	-	1	-	-	-	2025-07-28	-	-	ENST00000317775.6:c.1382+69G>T	-	-	-	-	-	-	-	4.052	0.087449	-	-	-	-	-	-	-	-	-	-	-	0.402	0.005	1.922
MMEA9_E3	chr12:117897334_C/A	chr12:117897334	A	ENSG00000171435	ENST00000425217	Transcript	3_prime_UTR_variant	10491	-	-	-	-	-	MODIFIER	-	-1	-	SNV	KSR2	HGNC	18610	protein_coding	-	-	-	-	-	CCDS61250.1	ENSP00000389715	-	E9PB13_HUMAN	UPI000164FA1C	-	-	1	-	-	20/20	-	-	-	ENST00000425217.1:c.*7670G>T	-	-	-	-	-	-	-	1.739	-0.067367	-	-	-	-	-	-	-	-	-	-	-	1.8	0	0.18
MMEA9_E3	chr12:117932838_A/T	chr12:117932838	T	ENSG00000171435	ENST00000302438	Transcript	intron_variant	-	-	-	-	-	-	MODIFIER	-	-1	-	SNV	KSR2	HGNC	18610	protein_coding	-	-	-	-	-	-	ENSP00000305466	-	H7BXM9_HUMAN	UPI0001AE6BBF	-	-	1	-	-	-	2025-12-16	-	-	ENST00000302438.5:c.*3-9342T>A	-	-	-	-	-	-	-	2.522	-0.006804	-	-	-	-	-	-	-	-	-	-	-	-3.26	0	0.092
MMEA9_E3	chr12:118106196_C/T	chr12:118106196	T	ENSG00000171435	ENST00000302438	Transcript	intron_variant	-	-	-	-	-	-	MODIFIER	-	-1	-	SNV	KSR2	HGNC	18610	protein_coding	-	-	-	-	-	-	ENSP00000305466	-	H7BXM9_HUMAN	UPI0001AE6BBF	-	-	1	-	-	-	2025-02-16	-	-	ENST00000302438.5:c.78-733G>A	-	-	-	-	-	-	-	4.759	0.130272	-	-	-	-	-	-	-	-	-	-	-	1.34	0.001	0.337
MMEA9_E3	chr12:118153468_G/T	chr12:118153468	T	ENSG00000171435	ENST00000339824	Transcript	intron_variant	-	-	-	-	-	-	MODIFIER	-	-1	-	SNV	KSR2	HGNC	18610	protein_coding	YES	-	-	-	-	-	ENSP00000339952	KSR2_HUMAN	E9PB13_HUMAN	UPI000152636C	-	-	1	-	-	-	2025-04-19	-	-	ENST00000339824.5:c.986+45348C>A	-	-	-	-	-	-	-	1.463	-0.094004	-	-	-	-	-	-	-	-	-	-	-	-1.37	0	-0.233
MMEA9_E3	chr12:118155411_A/T	chr12:118155411	T	ENSG00000171435	ENST00000339824	Transcript	intron_variant	-	-	-	-	-	rs927382239	MODIFIER	-	-1	-	SNV	KSR2	HGNC	18610	protein_coding	YES	-	-	-	-	-	ENSP00000339952	KSR2_HUMAN	E9PB13_HUMAN	UPI000152636C	-	-	1	-	-	-	2025-04-19	-	-	ENST00000339824.5:c.986+43405T>A	-	-	-	-	-	-	-	2.911	0.0186	-	-	-	-	-	-	-	-	-	-	-	-0.338	0	-0.209
MMEA9_E3	chr12:118159185_A/C	chr12:118159185	C	ENSG00000171435	ENST00000339824	Transcript	intron_variant	-	-	-	-	-	-	MODIFIER	-	-1	-	SNV	KSR2	HGNC	18610	protein_coding	YES	-	-	-	-	-	ENSP00000339952	KSR2_HUMAN	E9PB13_HUMAN	UPI000152636C	-	-	1	-	-	-	2025-04-19	-	-	ENST00000339824.5:c.986+39631T>G	-	-	-	-	-	-	-	5.427	0.172675	-	-	-	-	-	-	-	-	-	-	-	1.14	0.018	0.619
MMEA9_E3	chr12:118200043_G/A	chr12:118200043	A	ENSG00000171435	ENST00000339824	Transcript	intron_variant	-	-	-	-	-	-	MODIFIER	-	-1	-	SNV	KSR2	HGNC	18610	protein_coding	YES	-	-	-	-	-	ENSP00000339952	KSR2_HUMAN	E9PB13_HUMAN	UPI000152636C	-	-	1	-	-	-	2025-03-19	-	-	ENST00000339824.5:c.473-714C>T	-	-	-	-	-	-	-	4.03	0.086115	-	-	-	-	-	-	-	-	-	-	-	0.82	0	-0.277
MMEA9_E3	chr12:118205269_T/A	chr12:118205269	A	ENSG00000171435	ENST00000339824	Transcript	intron_variant	-	-	-	-	-	-	MODIFIER	-	-1	-	SNV	KSR2	HGNC	18610	protein_coding	YES	-	-	-	-	-	ENSP00000339952	KSR2_HUMAN	E9PB13_HUMAN	UPI000152636C	-	-	1	-	-	-	2025-03-19	-	-	ENST00000339824.5:c.473-5940A>T	-	-	-	-	-	-	-	0.474	-0.261925	-	-	-	-	-	-	-	-	-	-	-	-0.876	0.007	-1.079
MMEA9_E3	chr12:118216998_T/C	chr12:118216998	C	ENSG00000171435	ENST00000339824	Transcript	intron_variant	-	-	-	-	-	-	MODIFIER	-	-1	-	SNV	KSR2	HGNC	18610	protein_coding	YES	-	-	-	-	-	ENSP00000339952	KSR2_HUMAN	E9PB13_HUMAN	UPI000152636C	-	-	1	-	-	-	2025-03-19	-	-	ENST00000339824.5:c.473-17669A>G	-	-	-	-	-	-	-	2.308	-0.021778	-	-	-	-	-	-	-	-	-	-	-	-0.732	0	-0.151
MMEA9_E3	chr12:118231358_A/T	chr12:118231358	T	ENSG00000171435	ENST00000339824	Transcript	intron_variant	-	-	-	-	-	rs1389306603	MODIFIER	-	-1	-	SNV	KSR2	HGNC	18610	protein_coding	YES	-	-	-	-	-	ENSP00000339952	KSR2_HUMAN	E9PB13_HUMAN	UPI000152636C	-	-	1	-	-	-	2025-03-19	-	-	ENST00000339824.5:c.473-32029T>A	-	-	-	-	-	-	-	1.418	-0.098705	-	-	-	-	-	-	-	-	-	-	-	0	0.477	0
MMEA9_E3	chr12:118297648_G/A	chr12:118297648	A	ENSG00000171435	ENST00000339824	Transcript	intron_variant	-	-	-	-	-	-	MODIFIER	-	-1	-	SNV	KSR2	HGNC	18610	protein_coding	YES	-	-	-	-	-	ENSP00000339952	KSR2_HUMAN	E9PB13_HUMAN	UPI000152636C	-	-	1	-	-	-	2025-02-19	-	-	ENST00000339824.5:c.321+448C>T	-	-	-	-	-	-	-	2.77	0.009582	-	-	-	-	-	-	-	-	-	-	-	1.73	0.001	0.688
MMEA9_E3	chr12:118355448_C/A	chr12:118355448	A	ENSG00000171435	ENST00000339824	Transcript	intron_variant	-	-	-	-	-	rs1294118267	MODIFIER	-	-1	-	SNV	KSR2	HGNC	18610	protein_coding	YES	-	-	-	-	-	ENSP00000339952	KSR2_HUMAN	E9PB13_HUMAN	UPI000152636C	-	-	1	-	-	-	2025-01-19	-	-	ENST00000339824.5:c.180+50433G>T	-	-	-	-	-	-	-	1.212	-0.122321	-	-	-	-	-	-	-	-	-	-	-	0.158	0.103	0.212
MMEA9_E3	chr12:118704392_A/T	chr12:118704392	T	ENSG00000135090	ENST00000392533	Transcript	intron_variant	-	-	-	-	-	-	MODIFIER	-	-1	-	SNV	TAOK3	HGNC	18133	protein_coding	YES	-	-	-	-	CCDS9188.1	ENSP00000376317	TAOK3_HUMAN	G3V1Q8_HUMAN,F5H7G4_HUMAN,F5H5E0_HUMAN,F5H5C7_HUMAN,F5H3L7_HUMAN,F5H005_HUMAN,F5GY38_HUMAN,F5GX96_HUMAN,F5GWV8_HUMAN	UPI000007231B	-	-	-	-	-	-	2025-02-20	-	-	ENST00000392533.3:c.-89+68T>A	-	-	-	-	-	-	-	7.879	0.353726	-	-	-	-	-	-	-	-	-	-	-	2.95	0	-0.567
MMEA9_E3	chr12:118732245_G/A	chr12:118732245	A	ENSG00000135090	ENST00000392533	Transcript	intron_variant	-	-	-	-	-	-	MODIFIER	-	-1	-	SNV	TAOK3	HGNC	18133	protein_coding	YES	-	-	-	-	CCDS9188.1	ENSP00000376317	TAOK3_HUMAN	G3V1Q8_HUMAN,F5H7G4_HUMAN,F5H5E0_HUMAN,F5H5C7_HUMAN,F5H3L7_HUMAN,F5H005_HUMAN,F5GY38_HUMAN,F5GX96_HUMAN,F5GWV8_HUMAN	UPI000007231B	-	-	-	-	-	-	2025-01-20	-	-	ENST00000392533.3:c.-193-27681C>T	-	-	-	-	-	-	-	2.304	-0.022032	-	-	-	-	-	-	-	-	-	-	-	0.158	0.015	0.251
MMEA9_E3	chr12:118734140_T/A	chr12:118734140	A	ENSG00000135090	ENST00000392533	Transcript	intron_variant	-	-	-	-	-	-	MODIFIER	-	-1	-	SNV	TAOK3	HGNC	18133	protein_coding	YES	-	-	-	-	CCDS9188.1	ENSP00000376317	TAOK3_HUMAN	G3V1Q8_HUMAN,F5H7G4_HUMAN,F5H5E0_HUMAN,F5H5C7_HUMAN,F5H3L7_HUMAN,F5H005_HUMAN,F5GY38_HUMAN,F5GX96_HUMAN,F5GWV8_HUMAN	UPI000007231B	-	-	-	-	-	-	2025-01-20	-	-	ENST00000392533.3:c.-193-29576A>T	-	-	-	-	-	-	-	2.321	-0.020862	-	-	-	-	-	-	-	-	-	-	-	0.195	0.005	0.28
MMEA9_E3	chr12:118838368_T/A	chr12:118838368	A	ENSG00000111707	ENST00000360286	Transcript	upstream_gene_variant	-	-	-	-	-	-	MODIFIER	2938	1	-	SNV	SUDS3	HGNC	29545	processed_transcript	-	-	-	-	-	-	-	-	-	-	-	-	-	-	-	-	-	-	-	-	-	-	-	-	-	-	-	0.489	-0.257337	-	-	-	-	-	-	-	-	-	-	-	-3.96	0.005	-0.246
MMEA9_E3	chr12:118877104_T/A	chr12:118877104	A	-	-	-	intergenic_variant	-	-	-	-	-	-	MODIFIER	-	-	-	SNV	-	-	-	-	-	-	-	-	-	-	-	-	-	-	-	-	-	-	-	-	-	-	-	-	-	-	-	-	-	-	-	3.163	0.034197	-	-	-	-	-	-	-	-	-	-	-	0.392	0	-2.006
MMEA9_E3	chr12:118932231_T/A	chr12:118932231	A	-	-	-	intergenic_variant	-	-	-	-	-	-	MODIFIER	-	-	-	SNV	-	-	-	-	-	-	-	-	-	-	-	-	-	-	-	-	-	-	-	-	-	-	-	-	-	-	-	-	-	-	-	4.83	0.134669	-	-	-	-	-	-	-	-	-	-	-	-0.275	0.044	0.408
MMEA9_E3	chr12:118946077_T/A	chr12:118946077	A	-	-	-	intergenic_variant	-	-	-	-	-	-	MODIFIER	-	-	-	SNV	-	-	-	-	-	-	-	-	-	-	-	-	-	-	-	-	-	-	-	-	-	-	-	-	-	-	-	-	-	-	-	3.434	0.050607	-	-	-	-	-	-	-	-	-	-	-	1.55	0.003	0.456
MMEA9_E3	chr12:118949926_T/C	chr12:118949926	C	-	-	-	intergenic_variant	-	-	-	-	-	rs1294409396	MODIFIER	-	-	-	SNV	-	-	-	-	-	-	-	-	-	-	-	-	-	-	-	-	-	-	-	-	-	-	-	-	-	-	-	-	-	-	-	3.093	0.029898	-	-	-	-	-	-	-	-	-	-	-	0.0586	0	-0.637
MMEA9_E3	chr12:118967922_C/T	chr12:118967922	T	-	-	-	intergenic_variant	-	-	-	-	-	-	MODIFIER	-	-	-	SNV	-	-	-	-	-	-	-	-	-	-	-	-	-	-	-	-	-	-	-	-	-	-	-	-	-	-	-	-	-	-	-	0.171	-0.408546	-	-	-	-	-	-	-	-	-	-	-	-2.95	0	-0.65
MMEA9_E3	chr12:119041330_T/A	chr12:119041330	A	-	-	-	intergenic_variant	-	-	-	-	-	-	MODIFIER	-	-	-	SNV	-	-	-	-	-	-	-	-	-	-	-	-	-	-	-	-	-	-	-	-	-	-	-	-	-	-	-	-	-	-	-	4.994	0.144929	-	-	-	-	-	-	-	-	-	-	-	1.03	0.003	0.683
MMEA9_E3	chr12:119167678_T/C	chr12:119167678	C	-	-	-	intergenic_variant	-	-	-	-	-	rs1030781478	MODIFIER	-	-	-	SNV	-	-	-	-	-	-	-	-	-	-	-	-	-	-	-	-	-	-	-	-	-	-	-	-	-	-	-	-	-	-	-	2.566	-0.003853	-	-	-	-	-	-	-	-	-	-	-	-2.6	0	-1.375
MMEA9_E3	chr12:119178325_T/C	chr12:119178325	C	ENSG00000241590	ENST00000490729	Transcript	upstream_gene_variant	-	-	-	-	-	-	MODIFIER	2009	-1	-	SNV	RPL17P37	HGNC	36854	processed_pseudogene	YES	-	-	-	-	-	-	-	-	-	-	-	-	-	-	-	-	-	-	-	-	-	-	-	-	-	-	0.881	-0.169406	-	-	-	-	-	-	-	-	-	-	-	-3.12	0	-0.121
MMEA9_E3	chr12:119188113_T/A	chr12:119188113	A	-	ENSR00001044824	RegulatoryFeature	regulatory_region_variant	-	-	-	-	-	-	MODIFIER	-	-	-	SNV	-	-	-	enhancer	-	-	-	-	-	-	-	-	-	-	-	-	-	-	-	-	-	-	-	-	-	-	-	-	-	-	-	6.431	0.241134	-	-	-	-	-	-	-	-	-	-	-	-2.13	0	-0.694
MMEA9_E3	chr12:119222024_T/A	chr12:119222024	A	-	-	-	intergenic_variant	-	-	-	-	-	-	MODIFIER	-	-	-	SNV	-	-	-	-	-	-	-	-	-	-	-	-	-	-	-	-	-	-	-	-	-	-	-	-	-	-	-	-	-	-	-	7.476	0.320587	-	-	-	-	-	-	-	-	-	-	-	3.22	0.004	0.724
MMEA9_E3	chr12:119284463_G/A	chr12:119284463	A	ENSG00000256149	ENST00000544515	Transcript	downstream_gene_variant	-	-	-	-	-	rs1176570624	MODIFIER	2696	-1	-	SNV	RP11-357K6.3	Clone_based_vega_gene	-	lincRNA	YES	-	-	-	-	-	-	-	-	-	-	-	-	-	-	-	-	-	-	-	-	-	-	-	-	-	-	13.66	1.03528	-	-	-	-	-	-	-	-	-	-	-	1.49	0.62	0.576
MMEA9_E3	chr12:119485722_A/G	chr12:119485722	G	ENSG00000139767	ENST00000267260	Transcript	intron_variant	-	-	-	-	-	rs1156425809	MODIFIER	-	1	-	SNV	SRRM4	HGNC	29389	protein_coding	YES	-	-	-	-	CCDS44994.1	ENSP00000267260	SRRM4_HUMAN	-	UPI00001FBC3F	-	-	-	-	-	-	2025-01-12	-	-	ENST00000267260.4:c.132-54319A>G	-	-	-	-	-	-	-	2.233	-0.027239	-	-	-	-	-	-	-	-	-	-	-	-2.23	0.028	0.61
MMEA9_E3	chr12:119492171_C/T	chr12:119492171	T	ENSG00000139767	ENST00000267260	Transcript	intron_variant	-	-	-	-	-	-	MODIFIER	-	1	-	SNV	SRRM4	HGNC	29389	protein_coding	YES	-	-	-	-	CCDS44994.1	ENSP00000267260	SRRM4_HUMAN	-	UPI00001FBC3F	-	-	-	-	-	-	2025-01-12	-	-	ENST00000267260.4:c.132-47870C>T	-	-	-	-	-	-	-	4.092	0.089829	-	-	-	-	-	-	-	-	-	-	-	2.22	0.006	0.67
MMEA9_E3	chr12:119794865_A/C	chr12:119794865	C	ENSG00000183273	ENST00000327554	Transcript	intron_variant	-	-	-	-	-	-	MODIFIER	-	1	-	SNV	CCDC60	HGNC	28610	protein_coding	YES	-	-	-	-	CCDS9190.1	ENSP00000333374	CCD60_HUMAN	F5H5H4_HUMAN	UPI000019906E	-	-	-	-	-	-	2025-01-13	-	-	ENST00000327554.2:c.90+21794A>C	-	-	-	-	-	-	-	9.771	0.539865	-	-	-	-	-	-	-	-	-	-	-	-0.0352	0.004	-0.006
MMEA9_E3	chr12:119940006_T/A	chr12:119940006	A	ENSG00000183273	ENST00000327554	Transcript	intron_variant	-	-	-	-	-	-	MODIFIER	-	1	-	SNV	CCDC60	HGNC	28610	protein_coding	YES	-	-	-	-	CCDS9190.1	ENSP00000333374	CCD60_HUMAN	F5H5H4_HUMAN	UPI000019906E	-	-	-	-	-	-	2025-06-13	-	-	ENST00000327554.2:c.648+2033T>A	-	-	-	-	-	-	-	5.838	0.199832	-	-	-	-	-	-	-	-	-	-	-	1.44	0	-0.088
MMEA9_E3	chr12:120098972_T/A	chr12:120098972	A	ENSG00000248636	ENST00000537366	Transcript	intron_variant,non_coding_transcript_variant	-	-	-	-	-	-	MODIFIER	-	-1	-	SNV	RP11-768F21.1	Clone_based_vega_gene	-	lincRNA	-	-	-	-	-	-	-	-	-	-	-	-	-	-	-	-	2025-01-03	-	-	ENST00000537366.1:n.137+6776A>T	-	-	-	-	-	-	-	2.354	-0.018465	-	-	-	-	-	-	-	-	-	-	-	0.235	0	-0.45
MMEA9_E3	chr12:120133653_A/T	chr12:120133653	T	ENSG00000122966	ENST00000261833	Transcript	intron_variant	-	-	-	-	-	rs1451071762	MODIFIER	-	-1	-	SNV	CIT	HGNC	1985	protein_coding	-	-	-	-	-	CCDS9192.1	ENSP00000261833	CTRO_HUMAN	-	UPI00001908FD	-	-	1	-	-	-	45/46	-	-	ENST00000261833.7:c.5756+1811T>A	-	-	-	-	-	-	-	9.138	0.472288	-	-	-	-	-	-	-	-	-	-	-	-0.785	0.856	0.321
MMEA9_E3	chr12:120269176_A/G	chr12:120269176	G	ENSG00000122966	ENST00000261833	Transcript	intron_variant	-	-	-	-	-	-	MODIFIER	-	-1	-	SNV	CIT	HGNC	1985	protein_coding	-	-	-	-	-	CCDS9192.1	ENSP00000261833	CTRO_HUMAN	-	UPI00001908FD	-	-	1	-	-	-	1946-07-01	-	-	ENST00000261833.7:c.753+1399T>C	-	-	-	-	-	-	-	1.861	-0.056669	-	-	-	-	-	-	-	-	-	-	-	-0.756	0	-0.4
MMEA9_E3	chr12:120301239_G/A	chr12:120301239	A	ENSG00000122966	ENST00000261833	Transcript	intron_variant	-	-	-	-	-	rs921184454	MODIFIER	-	-1	-	SNV	CIT	HGNC	1985	protein_coding	-	-	-	-	-	CCDS9192.1	ENSP00000261833	CTRO_HUMAN	-	UPI00001908FD	-	-	1	-	-	-	1946-03-01	-	-	ENST00000261833.7:c.238+5625C>T	-	-	-	-	-	-	-	0.196	-0.3897	-	-	-	-	-	-	-	-	-	-	-	-0.414	0.029	-0.717
MMEA9_E3	chr12:120701151_C/T	chr12:120701151	T	ENSG00000089159	ENST00000228307	Transcript	intron_variant	-	-	-	-	-	-	MODIFIER	-	-1	-	SNV	PXN	HGNC	9718	protein_coding	-	-	-	-	-	CCDS44997.1	ENSP00000228307	PAXI_HUMAN	F8W1E0_HUMAN,F8W0K8_HUMAN,F8W0G0_HUMAN	UPI0000E00CD4	-	-	-	-	-	-	2025-01-11	-	-	ENST00000228307.7:c.13+2269G>A	-	-	-	-	-	-	-	8.453	0.40512	-	-	-	-	-	-	-	-	-	-	-	-4.54	0.002	-1.752
MMEA9_E3	chr12:120834335_C/G	chr12:120834335	G	ENSG00000256695	ENST00000536933	Transcript	downstream_gene_variant	-	-	-	-	-	rs957477161	MODIFIER	538	1	-	SNV	RP1-166H1.2	Clone_based_vega_gene	-	lincRNA	YES	-	-	-	-	-	-	-	-	-	-	-	-	-	-	-	-	-	-	-	-	-	-	-	-	-	-	1.092	-0.137712	-	-	-	-	-	-	-	-	-	-	-	0.235	0.072	0.305
MMEA9_E3	chr12:120863175_A/G	chr12:120863175	G	-	-	-	intergenic_variant	-	-	-	-	-	-	MODIFIER	-	-	-	SNV	-	-	-	-	-	-	-	-	-	-	-	-	-	-	-	-	-	-	-	-	-	-	-	-	-	-	-	-	-	-	-	1.238	-0.119063	-	-	-	-	-	-	-	-	-	-	-	0.592	0.001	0.672
MMEA9_E3	chr12:120937718_C/T	chr12:120937718	T	ENSG00000088986	ENST00000242577	Transcript	downstream_gene_variant	-	-	-	-	-	-	MODIFIER	1422	1	-	SNV	DYNLL1	HGNC	15476	protein_coding	-	-	-	-	-	CCDS9200.1	ENSP00000242577	DYL1_HUMAN	Q6FGH9_HUMAN,F8VXI7_HUMAN	UPI0000000991	-	-	-	-	-	-	-	-	-	-	-	-	-	-	-	-	-	0.592	-0.228845	-	-	-	-	-	-	-	-	-	-	-	-0.0752	0	-1.716
MMEA9_E3	chr12:121094209_T/C	chr12:121094209	C	ENSG00000157782	ENST00000288616	Transcript	intron_variant	-	-	-	-	-	rs1432589278	MODIFIER	-	1	-	SNV	CABP1	HGNC	1384	protein_coding	-	-	-	-	-	CCDS9205.1	ENSP00000288616	CABP1_HUMAN	-	UPI00001678B2	-	-	-	-	-	-	2025-02-06	-	-	ENST00000288616.3:c.225+134T>C	-	-	-	-	-	-	-	12.99	0.937361	-	-	-	-	-	-	-	-	-	-	-	1.99	0.322	0.371
MMEA9_E3	chr12:121597795_C/T	chr12:121597795	T	ENSG00000089041	ENST00000261826	Transcript	intron_variant,NMD_transcript_variant	-	-	-	-	-	-	MODIFIER	-	1	-	SNV	P2RX7	HGNC	8537	nonsense_mediated_decay	-	-	-	-	-	-	ENSP00000261826	-	J3KN30_HUMAN	UPI000016865F	-	-	1	-	-	-	2025-03-11	-	-	ENST00000261826.6:c.364-910C>T	-	-	-	-	-	-	-	0.324	-0.317663	-	-	-	-	-	-	-	-	-	-	-	-3.15	0.078	0.177
MMEA9_E3	chr12:121715585_T/A	chr12:121715585	A	ENSG00000110931	ENST00000324774	Transcript	intron_variant	-	-	-	-	-	-	MODIFIER	-	-1	-	SNV	CAMKK2	HGNC	1470	protein_coding	YES	-	-	-	-	CCDS9216.1	ENSP00000312741	KKCC2_HUMAN	Q8IZW1_HUMAN,F5H4I7_HUMAN,F5H360_HUMAN	UPI000013D208	-	-	-	-	-	-	2025-01-16	-	-	ENST00000324774.5:c.-59-3197A>T	-	-	-	-	-	-	-	3.638	0.06281	-	-	-	-	-	-	-	-	-	-	-	0.158	0.013	-0.368
MMEA9_E3	chr12:121844472_A/G	chr12:121844472	G	ENSG00000170633	ENST00000361234	Transcript	intron_variant	-	-	-	-	-	-	MODIFIER	-	1	-	SNV	RNF34	HGNC	17297	protein_coding	-	-	-	-	-	CCDS31915.1	ENSP00000355137	RNF34_HUMAN	G3V5F1_HUMAN,G3V504_HUMAN,G3V4D1_HUMAN	UPI000006FBBD	-	-	-	-	-	-	2025-01-05	-	-	ENST00000361234.5:c.6+6451A>G	-	-	-	-	-	-	-	4.766	0.130655	-	-	-	-	-	-	-	-	-	-	-	1.14	0	0.435
MMEA9_E3	chr12:121884809_C/A	chr12:121884809	A	ENSG00000089094	ENST00000377069	Transcript	intron_variant	-	-	-	-	-	-	MODIFIER	-	-1	-	SNV	KDM2B	HGNC	13610	protein_coding	-	-	-	-	-	CCDS41849.1	ENSP00000366269	KDM2B_HUMAN	F5H7T7_HUMAN,F5H6N6_HUMAN,F5H4A7_HUMAN,F5GXC2_HUMAN	UPI000044FEA8	-	-	-	-	-	-	13/22	-	-	ENST00000377069.4:c.1867-1588G>T	-	-	-	-	-	-	-	11.58	0.753589	-	-	-	-	-	-	-	-	-	-	-	1.72	0.334	1.836
MMEA9_E3	chr12:122014471_A/C	chr12:122014471	C	ENSG00000089094	ENST00000377069	Transcript	intron_variant	-	-	-	-	-	-	MODIFIER	-	-1	-	SNV	KDM2B	HGNC	13610	protein_coding	-	-	-	-	-	CCDS41849.1	ENSP00000366269	KDM2B_HUMAN	F5H7T7_HUMAN,F5H6N6_HUMAN,F5H4A7_HUMAN,F5GXC2_HUMAN	UPI000044FEA8	-	-	-	-	-	-	2025-02-22	-	-	ENST00000377069.4:c.179-707T>G	-	-	-	-	-	-	-	0.417	-0.280937	-	-	-	-	-	-	-	-	-	-	-	-9.16	0	-1.335
MMEA9_E3	chr12:122038576_T/A	chr12:122038576	A	ENSG00000252393	ENST00000516584	Transcript	upstream_gene_variant	-	-	-	-	-	-	MODIFIER	4231	1	-	SNV	RNU6-1004P	HGNC	47967	snRNA	YES	-	-	-	-	-	-	-	-	-	-	-	-	-	-	-	-	-	-	-	-	-	-	-	-	-	-	0.342	-0.309711	-	-	-	-	-	-	-	-	-	-	-	-1.55	0.005	-0.077
MMEA9_E3	chr12:122115331_G/T	chr12:122115331	T	ENSG00000139714	ENST00000542364	Transcript	upstream_gene_variant	-	-	-	-	-	rs1287832086	MODIFIER	4794	-1	-	SNV	MORN3	HGNC	29807	nonsense_mediated_decay	-	-	-	-	-	-	ENSP00000445643	MORN3_HUMAN	-	UPI000000D86D	-	-	-	-	-	-	-	-	-	-	-	-	-	-	-	-	-	9.989	0.564277	-	-	-	-	-	-	-	-	-	-	-	0.62	0.001	0.64
MMEA9_E3	chr12:122142595_A/T	chr12:122142595	T	-	-	-	intergenic_variant	-	-	-	-	-	-	MODIFIER	-	-	-	SNV	-	-	-	-	-	-	-	-	-	-	-	-	-	-	-	-	-	-	-	-	-	-	-	-	-	-	-	-	-	-	-	2.417	-0.014039	-	-	-	-	-	-	-	-	-	-	-	-0.642	0.005	-0.497
MMEA9_E3	chr12:122276049_C/T	chr12:122276049	T	ENSG00000158104	ENST00000289004	Transcript	downstream_gene_variant	-	-	-	-	-	rs183612531	MODIFIER	1384	-1	-	SNV	HPD	HGNC	5147	protein_coding	YES	-	-	-	-	CCDS9224.1	ENSP00000289004	-	-	UPI0000366920	-	-	1	-	-	-	-	-	-	-	-	-	-	-	-	-	-	1.88	-0.055037	-	-	-	-	-	-	-	-	-	-	-	-0.192	0	-0.708
MMEA9_E3	chr12:122307357_T/C	chr12:122307357	C	-	ENSR00001045596	RegulatoryFeature	regulatory_region_variant	-	-	-	-	-	-	MODIFIER	-	-	-	SNV	-	-	-	promoter_flanking_region	-	-	-	-	-	-	-	-	-	-	-	-	-	-	-	-	-	-	-	-	-	-	-	-	-	-	-	3.377	0.047183	-	-	-	-	-	-	-	-	-	-	-	0	0.012	0.24
MMEA9_E3	chr12:122456521_A/T	chr12:122456521	T	ENSG00000110987	ENST00000261822	Transcript	upstream_gene_variant	-	-	-	-	-	-	MODIFIER	3271	1	-	SNV	BCL7A	HGNC	1004	protein_coding	-	-	-	-	-	CCDS53841.1	ENSP00000261822	BCL7A_HUMAN	-	UPI0000519436	-	-	1	-	-	-	-	-	-	-	-	-	-	-	-	-	-	2.887	0.017089	-	-	-	-	-	-	-	-	-	-	-	-0.681	0.001	0.298
MMEA9_E3	chr12:122512728_C/T	chr12:122512728	T	ENSG00000175727	ENST00000319080	Transcript	upstream_gene_variant	-	-	-	-	-	-	MODIFIER	3900	1	-	SNV	MLXIP	HGNC	17055	protein_coding	YES	-	-	-	-	-	ENSP00000312834	MLXIP_HUMAN	F5H321_HUMAN	UPI0000D6226F	-	-	-	-	-	-	-	-	-	-	-	-	-	-	-	-	-	4.495	0.114081	-	-	-	-	-	-	-	-	-	-	-	-0.14	0.135	-0.797
MMEA9_E3	chr12:122646210_A/G	chr12:122646210	G	-	-	-	intergenic_variant	-	-	-	-	-	rs913802808	MODIFIER	-	-	-	SNV	-	-	-	-	-	-	-	-	-	-	-	-	-	-	-	-	-	-	-	-	-	-	-	-	-	-	-	-	-	-	-	3.12	0.031593	-	-	-	-	-	-	-	-	-	-	-	0.13	0.04	0.19
MMEA9_E3	chr12:122900493_A/T	chr12:122900493	T	ENSG00000130779	ENST00000358808	Transcript	intron_variant	-	-	-	-	-	-	MODIFIER	-	-1	-	SNV	CLIP1	HGNC	10461	protein_coding	-	-	-	-	-	CCDS9232.1	ENSP00000351665	CLIP1_HUMAN	F5H367_HUMAN,F5H270_HUMAN	UPI00001336C9	-	-	1	-	-	-	2025-01-24	-	-	ENST00000358808.2:c.-107+6575T>A	-	-	-	-	-	-	-	5.613	0.184871	-	-	-	-	-	-	-	-	-	-	-	1.22	0.32	0.693
MMEA9_E3	chr12:123218059_A/G	chr12:123218059	G	ENSG00000196917	ENST00000356987	Transcript	upstream_gene_variant	-	-	-	-	-	-	MODIFIER	2669	-1	-	SNV	HCAR1	HGNC	4532	protein_coding	-	-	-	-	-	CCDS9236.1	ENSP00000349478	HCAR1_HUMAN	-	UPI000003BC7A	-	-	-	-	-	-	-	-	-	-	-	-	-	-	-	-	-	1.316	-0.109953	-	-	-	-	-	-	-	-	-	-	-	-0.985	0.017	-0.231
MMEA9_E3	chr12:123378571_A/T	chr12:123378571	T	ENSG00000139722	ENST00000267202	Transcript	intron_variant	-	-	-	-	-	-	MODIFIER	-	-1	-	SNV	VPS37B	HGNC	25754	protein_coding	YES	-	-	-	-	CCDS9239.1	ENSP00000267202	VP37B_HUMAN	-	UPI000006ED3B	-	-	-	-	-	-	2025-01-03	-	-	ENST00000267202.2:c.111+1928T>A	-	-	-	-	-	-	-	6.726	0.262751	-	-	-	-	-	-	-	-	-	-	-	0.49	0.001	0.918
MMEA9_E3	chr12:123380763_T/G	chr12:123380763	G	ENSG00000139722	ENST00000267202	Transcript	5_prime_UTR_variant	229	-	-	-	-	-	MODIFIER	-	-1	-	SNV	VPS37B	HGNC	25754	protein_coding	YES	-	-	-	-	CCDS9239.1	ENSP00000267202	VP37B_HUMAN	-	UPI000006ED3B	-	-	-	-	-	2025-01-04	-	-	-	ENST00000267202.2:c.-154A>C	-	-	-	-	-	-	-	6.083	0.216539	-	-	-	-	-		-	0	1	3	-	-6.9	0.039	-0.162
MMEA9_E3	chr12:123387888_A/G	chr12:123387888	G	-	-	-	intergenic_variant	-	-	-	-	-	rs1443106133	MODIFIER	-	-	-	SNV	-	-	-	-	-	-	-	-	-	-	-	-	-	-	-	-	-	-	-	-	-	-	-	-	-	-	-	-	-	-	-	6.17	0.222589	-	-	-	-	-	-	-	-	-	-	-	0.114	0.001	-0.199
MMEA9_E3	chr12:123438962_T/C	chr12:123438962	C	ENSG00000150967	ENST00000280560	Transcript	intron_variant	-	-	-	-	-	-	MODIFIER	-	-1	-	SNV	ABCB9	HGNC	50	protein_coding	-	-	-	-	-	CCDS9241.1	ENSP00000280560	ABCB9_HUMAN	Q8NCH1_HUMAN,F5H5I5_HUMAN,F5GYI2_HUMAN,F5GXZ5_HUMAN,F5GX86_HUMAN	UPI00000433FE	-	-	-	-	-	-	2025-02-11	-	-	ENST00000280560.8:c.602-3850A>G	-	-	-	-	-	-	-	3.855	0.075739	-	-	-	-	-	-	-	-	-	-	-	0.0465	0.111	0.147
MMEA9_E3	chr12:123445620_A/T	chr12:123445620	T	ENSG00000150967	ENST00000280560	Transcript	intron_variant	-	-	-	-	-	rs919352458,COSV54892222	MODIFIER	-	-1	-	SNV	ABCB9	HGNC	50	protein_coding	-	-	-	-	-	CCDS9241.1	ENSP00000280560	ABCB9_HUMAN	Q8NCH1_HUMAN,F5H5I5_HUMAN,F5GYI2_HUMAN,F5GXZ5_HUMAN,F5GX86_HUMAN	UPI00000433FE	-	-	-	-	-	-	2025-01-11	-	-	ENST00000280560.8:c.-87-751T>A	-	-	-	-	-	-	-	5.765	0.194974	-	-	-	-	-	-	-	-	-	-	-	0.0465	0.001	-2.735
MMEA9_E3	chr12:123607587_C/T	chr12:123607587	T	ENSG00000090975	ENST00000542210	Transcript	intron_variant	-	-	-	-	-	-	MODIFIER	-	-1	cds_end_NF	SNV	PITPNM2	HGNC	21044	protein_coding	-	-	-	-	-	-	ENSP00000437869	-	F5H664_HUMAN	UPI000204AD0C	-	-	-	-	-	-	2025-01-03	-	-	ENST00000542210.1:c.-199-12552G>A	-	-	-	-	-	-	-	8.64	0.422816	-	-	-	-	-	-	-	-	-	-	-	1.99	0.003	0.768
MMEA9_E3	chr12:123853189_G/T	chr12:123853189	T	ENSG00000256092	ENST00000543072	Transcript	downstream_gene_variant	-	-	-	-	-	-	MODIFIER	2529	1	-	SNV	hsa-mir-8072	miRBase	-	lincRNA	-	-	-	-	-	-	-	-	-	-	-	-	-	-	-	-	-	-	-	-	-	-	-	-	-	-	-	0.852	-0.174484	-	-	-	-	-	-	-	-	-	-	-	0.122	0.001	0.519
MMEA9_E3	chr12:123858150_A/G	chr12:123858150	G	-	-	-	intergenic_variant	-	-	-	-	-	-	MODIFIER	-	-	-	SNV	-	-	-	-	-	-	-	-	-	-	-	-	-	-	-	-	-	-	-	-	-	-	-	-	-	-	-	-	-	-	-	0.824	-0.179534	-	-	-	-	-	-	-	-	-	-	-	-0.86	0.027	0.347
MMEA9_E3	chr12:123912373_T/C	chr12:123912373	C	ENSG00000150977	ENST00000280571	Transcript	intron_variant	-	-	-	-	-	-	MODIFIER	-	-1	-	SNV	RILPL2	HGNC	28787	protein_coding	YES	-	-	-	-	CCDS9248.1	ENSP00000280571	RIPL2_HUMAN	-	UPI00000722E4	-	-	-	-	-	-	2025-02-03	-	-	ENST00000280571.8:c.491+2682A>G	-	-	-	-	-	-	-	6.762	0.265444	-	-	-	-	-	-	-	-	-	-	-	0.847	0.19	0.385
MMEA9_E3	chr12:124053499_C/T	chr12:124053499	T	-	-	-	intergenic_variant	-	-	-	-	-	-	MODIFIER	-	-	-	SNV	-	-	-	-	-	-	-	-	-	-	-	-	-	-	-	-	-	-	-	-	-	-	-	-	-	-	-	-	-	-	-	2.067	-0.039839	-	-	-	-	-	-	-	-	-	-	-	0.113	0.03	0.202
MMEA9_E3	chr12:124134339_A/G	chr12:124134339	G	ENSG00000111358	ENST00000228955	Transcript	intron_variant	-	-	-	-	-	rs1205733006	MODIFIER	-	1	-	SNV	GTF2H3	HGNC	4657	protein_coding	-	-	-	-	-	CCDS61275.1	ENSP00000228955	-	B4DNZ6_HUMAN	UPI00017A770F	-	-	-	-	-	-	2025-03-11	-	-	ENST00000228955.7:c.242-1202A>G	-	-	-	-	-	-	-	10.56	0.629666	-	-	-	-	-	-	-	-	-	-	-	0.197	0.909	0.048
MMEA9_E3	chr12:124471389_T/A	chr12:124471389	A	ENSG00000179195	ENST00000337815	Transcript	intron_variant	-	-	-	-	-	-	MODIFIER	-	1	-	SNV	ZNF664	HGNC	25406	protein_coding	-	-	-	-	-	CCDS9257.1	ENSP00000337320	ZN664_HUMAN	-	UPI0000023E91	-	-	-	-	-	-	2025-02-04	-	-	ENST00000337815.4:c.-756-1201T>A	-	-	-	-	-	-	-	0.592	-0.22897	-	-	-	-	-	-	-	-	-	-	-	-6.31	0	-1.543
MMEA9_E3	chr12:124511582_T/A	chr12:124511582	A	ENSG00000178882	ENST00000540762	Transcript	intron_variant	-	-	-	-	-	rs1594587716	MODIFIER	-	1	cds_end_NF	SNV	FAM101A	HGNC	27051	protein_coding	-	-	-	-	-	-	ENSP00000476717	-	-	UPI0003B92896	-	-	-	-	-	-	2025-02-04	-	-	ENST00000540762.2:c.-234+53015T>A	-	-	-	-	-	-	-	7.106	0.291875	-	-	-	-	-	-	-	-	-	-	-	0.226	0.391	0.305
MMEA9_E3	chr12:124519563_G/C	chr12:124519563	C	ENSG00000178882	ENST00000540762	Transcript	intron_variant	-	-	-	-	-	-	MODIFIER	-	1	cds_end_NF	SNV	FAM101A	HGNC	27051	protein_coding	-	-	-	-	-	-	ENSP00000476717	-	-	UPI0003B92896	-	-	-	-	-	-	2025-02-04	-	-	ENST00000540762.2:c.-234+60996G>C	-	-	-	-	-	-	-	0.391	-0.290103	-	-	-	-	-	-	-	-	-	-	-	-3.04	0.007	0.519
MMEA9_E3	chr12:124580779_T/A	chr12:124580779	A	ENSG00000178882	ENST00000540762	Transcript	intron_variant	-	-	-	-	-	-	MODIFIER	-	1	cds_end_NF	SNV	FAM101A	HGNC	27051	protein_coding	-	-	-	-	-	-	ENSP00000476717	-	-	UPI0003B92896	-	-	-	-	-	-	2025-02-04	-	-	ENST00000540762.2:c.-233-53362T>A	-	-	-	-	-	-	-	3.837	0.074672	-	-	-	-	-	-	-	-	-	-	-	0.547	0	-0.994
MMEA9_E3	chr12:124623123_T/C	chr12:124623123	C	ENSG00000178882	ENST00000540762	Transcript	intron_variant	-	-	-	-	-	-	MODIFIER	-	1	cds_end_NF	SNV	FAM101A	HGNC	27051	protein_coding	-	-	-	-	-	-	ENSP00000476717	-	-	UPI0003B92896	-	-	-	-	-	-	2025-02-04	-	-	ENST00000540762.2:c.-233-11018T>C	-	-	-	-	-	-	-	8.821	0.440424	-	-	-	-	-	-	-	-	-	-	-	2.08	0.349	1.555
MMEA9_E3	chr12:125162259_C/T	chr12:125162259	T	-	-	-	intergenic_variant	-	-	-	-	-	-	MODIFIER	-	-	-	SNV	-	-	-	-	-	-	-	-	-	-	-	-	-	-	-	-	-	-	-	-	-	-	-	-	-	-	-	-	-	-	-	4.56	0.118048	-	-	-	-	-	-	-	-	-	-	-	1.07	0	0.264
MMEA9_E3	chr12:125189616_A/T	chr12:125189616	T	-	ENSR00001556329	RegulatoryFeature	regulatory_region_variant	-	-	-	-	-	rs887202359	MODIFIER	-	-	-	SNV	-	-	-	promoter_flanking_region	-	-	-	-	-	-	-	-	-	-	-	-	-	-	-	-	-	-	-	-	-	-	-	-	-	-	-	1.441	-0.096271	-	-	-	-	-	-	-	-	-	-	-	0.13	0.001	0.204
MMEA9_E3	chr12:125210898_T/A	chr12:125210898	A	-	-	-	intergenic_variant	-	-	-	-	-	-	MODIFIER	-	-	-	SNV	-	-	-	-	-	-	-	-	-	-	-	-	-	-	-	-	-	-	-	-	-	-	-	-	-	-	-	-	-	-	-	2.198	-0.029847	-	-	-	-	-	-	-	-	-	-	-	-0.281	0	-1.248
MMEA9_E3	chr12:125215548_G/A	chr12:125215548	A	-	-	-	intergenic_variant	-	-	-	-	-	-	MODIFIER	-	-	-	SNV	-	-	-	-	-	-	-	-	-	-	-	-	-	-	-	-	-	-	-	-	-	-	-	-	-	-	-	-	-	-	-	1.698	-0.071117	-	-	-	-	-	-	-	-	-	-	-	0.158	0.004	0.334
MMEA9_E3	chr12:125237440_A/T	chr12:125237440	T	-	-	-	intergenic_variant	-	-	-	-	-	-	MODIFIER	-	-	-	SNV	-	-	-	-	-	-	-	-	-	-	-	-	-	-	-	-	-	-	-	-	-	-	-	-	-	-	-	-	-	-	-	1.47	-0.093279	-	-	-	-	-	-	-	-	-	-	-	-3.79	0	-1.558
MMEA9_E3	chr12:125251614_A/T	chr12:125251614	T	-	ENSR00000270635	RegulatoryFeature	regulatory_region_variant	-	-	-	-	-	rs1227856792	MODIFIER	-	-	-	SNV	-	-	-	CTCF_binding_site	-	-	-	-	-	-	-	-	-	-	-	-	-	-	-	-	-	-	-	-	-	-	-	-	-	-	-	3.561	0.058182	-	-	-	-	-	-	-	-	-	-	-	-1.15	0	-0.554
MMEA9_E3	chr12:125471820_T/C	chr12:125471820	C	ENSG00000150990	ENST00000308736	Transcript	intron_variant	-	-	-	-	-	-	MODIFIER	-	-1	-	SNV	DHX37	HGNC	17210	protein_coding	YES	-	-	-	-	CCDS9261.1	ENSP00000311135	DHX37_HUMAN	Q6IPP7_HUMAN	UPI00000742DC	-	-	1	-	-	-	2025-01-26	-	-	ENST00000308736.2:c.107-1009A>G	-	-	-	-	-	-	-	1.146	-0.1306	-	-	-	-	-	-	-	-	-	-	-	0	0.004	0.55
MMEA9_E3	chr12:125490058_T/A	chr12:125490058	A	ENSG00000184992	ENST00000341446	Transcript	intron_variant	-	-	-	-	-	-	MODIFIER	-	1	-	SNV	BRI3BP	HGNC	14251	protein_coding	YES	-	-	-	-	CCDS9262.1	ENSP00000340761	BRI3B_HUMAN	-	UPI000006D8B0	-	-	-	-	-	-	2025-01-02	-	-	ENST00000341446.8:c.214-7022T>A	-	-	-	-	-	-	-	2.709	0.005614	-	-	-	-	-	-	-	-	-	-	-	0.217	0.213	0.295
MMEA9_E3	chr12:125612495_T/C	chr12:125612495	C	ENSG00000081760	ENST00000261686	Transcript	intron_variant	-	-	-	-	-	-	MODIFIER	-	1	-	SNV	AACS	HGNC	21298	protein_coding	-	-	-	-	-	-	ENSP00000261686	AACS_HUMAN	Q49AJ4_HUMAN,F5H6X9_HUMAN,F5H4V2_HUMAN	UPI0000E59A90	-	-	-	-	-	-	2025-12-16	-	-	ENST00000261686.6:c.1310-212T>C	-	-	-	-	-	-	-	2.058	-0.040525	-	-	-	-	-	-	-	-	-	-	-	-1.46	0	-0.729
MMEA9_E3	chr12:125652109_A/C	chr12:125652109	C	-	ENSR00001845480	RegulatoryFeature	regulatory_region_variant	-	-	-	-	-	-	MODIFIER	-	-	-	SNV	-	-	-	open_chromatin_region	-	-	-	-	-	-	-	-	-	-	-	-	-	-	-	-	-	-	-	-	-	-	-	-	-	-	-	0.215	-0.376051	-	-	-	-	-	-	-	-	-	-	-	-2.26	0	-0.919
MMEA9_E3	chr12:125870279_T/A	chr12:125870279	A	ENSG00000139364	ENST00000299308	Transcript	intron_variant	-	-	-	-	-	-	MODIFIER	-	1	-	SNV	TMEM132B	HGNC	29397	protein_coding	YES	-	-	-	-	CCDS41859.1	ENSP00000299308	T132B_HUMAN	-	UPI00006BFF58	-	-	-	-	-	-	2025-02-08	-	-	ENST00000299308.3:c.945-29798T>A	-	-	-	-	-	-	-	2.598	-0.001701	-	-	-	-	-	-	-	-	-	-	-	0.669	0.002	-0.002
MMEA9_E3	chr12:125932780_A/G	chr12:125932780	G	ENSG00000139364	ENST00000299308	Transcript	intron_variant	-	-	-	-	-	-	MODIFIER	-	1	-	SNV	TMEM132B	HGNC	29397	protein_coding	YES	-	-	-	-	CCDS41859.1	ENSP00000299308	T132B_HUMAN	-	UPI00006BFF58	-	-	-	-	-	-	2025-03-08	-	-	ENST00000299308.3:c.1091+32557A>G	-	-	-	-	-	-	-	2.132	-0.034816	-	-	-	-	-	-	-	-	-	-	-	0.109	0.063	0.314
MMEA9_E3	chr12:126256986_G/A	chr12:126256986	A	-	-	-	intergenic_variant	-	-	-	-	-	rs1295142722	MODIFIER	-	-	-	SNV	-	-	-	-	-	-	-	-	-	-	-	-	-	-	-	-	-	-	-	-	-	-	-	-	-	-	-	-	-	-	-	8.795	0.437811	-	-	-	-	-	-	-	-	-	-	-	2.48	0.045	0.79
MMEA9_E3	chr12:126275340_T/C	chr12:126275340	C	-	-	-	intergenic_variant	-	-	-	-	-	-	MODIFIER	-	-	-	SNV	-	-	-	-	-	-	-	-	-	-	-	-	-	-	-	-	-	-	-	-	-	-	-	-	-	-	-	-	-	-	-	6.911	0.276769	-	-	-	-	-	-	-	-	-	-	-	0.158	0.003	0.215
MMEA9_E3	chr12:126531125_C/T	chr12:126531125	T	-	-	-	intergenic_variant	-	-	-	-	-	rs542439983	MODIFIER	-	-	-	SNV	-	-	-	-	-	-	-	-	-	-	-	-	-	-	-	-	-	-	-	-	-	-	-	-	-	-	-	-	-	-	-	1.447	-0.095652	-	-	-	-	-	-	-	-	-	-	-	0.428	0.006	0.434
MMEA9_E3	chr12:126592946_A/G	chr12:126592946	G	ENSG00000256342	ENST00000545642	Transcript	downstream_gene_variant	-	-	-	-	-	rs1019907326	MODIFIER	4465	1	-	SNV	RP3-446N13.1	Clone_based_vega_gene	-	lincRNA	YES	-	-	-	-	-	-	-	-	-	-	-	-	-	-	-	-	-	-	-	-	-	-	-	-	-	-	12.31	0.845486	-	-	-	-	-	-	-	-	-	-	-	1.23	0.024	1.081
MMEA9_E3	chr12:126611326_A/G	chr12:126611326	G	-	-	-	intergenic_variant	-	-	-	-	-	-	MODIFIER	-	-	-	SNV	-	-	-	-	-	-	-	-	-	-	-	-	-	-	-	-	-	-	-	-	-	-	-	-	-	-	-	-	-	-	-	2.135	-0.034612	-	-	-	-	-	-	-	-	-	-	-	-0.246	0.009	0.741
MMEA9_E3	chr12:127753104_C/T	chr12:127753104	T	-	ENSR00001556494	RegulatoryFeature	regulatory_region_variant	-	-	-	-	-	-	MODIFIER	-	-	-	SNV	-	-	-	promoter_flanking_region	-	-	-	-	-	-	-	-	-	-	-	-	-	-	-	-	-	-	-	-	-	-	-	-	-	-	-	5.806	0.197694	-	-	-	-	-	-	-	-	-	-	-	2.56	0.001	0.575
MMEA9_E3	chr12:127912224_C/A	chr12:127912224	A	-	-	-	intergenic_variant	-	-	-	-	-	-	MODIFIER	-	-	-	SNV	-	-	-	-	-	-	-	-	-	-	-	-	-	-	-	-	-	-	-	-	-	-	-	-	-	-	-	-	-	-	-	5.254	0.161425	-	-	-	-	-	-	-	-	-	-	-	0.0465	0.013	-0.237
MMEA9_E3	chr12:128108319_C/T	chr12:128108319	T	ENSG00000199584	ENST00000362714	Transcript	upstream_gene_variant	-	-	-	-	-	-	MODIFIER	4327	-1	-	SNV	Y_RNA	RFAM	-	misc_RNA	YES	-	-	-	-	-	-	-	-	-	-	-	-	-	-	-	-	-	-	-	-	-	-	-	-	-	-	0.207	-0.381878	-	-	-	-	-	-	-	-	-	-	-	-0.47	0.004	-0.637
MMEA9_E3	chr12:128149593_A/T	chr12:128149593	T	-	ENSR00001845757	RegulatoryFeature	regulatory_region_variant	-	-	-	-	-	-	MODIFIER	-	-	-	SNV	-	-	-	open_chromatin_region	-	-	-	-	-	-	-	-	-	-	-	-	-	-	-	-	-	-	-	-	-	-	-	-	-	-	-	1.319	-0.109633	-	-	-	-	-	-	-	-	-	-	-	-0.962	0	-1.235
MMEA9_E3	chr12:128200980_T/C	chr12:128200980	C	-	ENSR00001046963	RegulatoryFeature	regulatory_region_variant	-	-	-	-	-	-	MODIFIER	-	-	-	SNV	-	-	-	enhancer	-	-	-	-	-	-	-	-	-	-	-	-	-	-	-	-	-	-	-	-	-	-	-	-	-	-	-	1.691	-0.071687	-	-	-	-	-	-	-	-	-	-	-	-0.651	0	-2.413
MMEA9_E3	chr12:128209965_T/A	chr12:128209965	A	-	-	-	intergenic_variant	-	-	-	-	-	-	MODIFIER	-	-	-	SNV	-	-	-	-	-	-	-	-	-	-	-	-	-	-	-	-	-	-	-	-	-	-	-	-	-	-	-	-	-	-	-	1.18	-0.126292	-	-	-	-	-	-	-	-	-	-	-	0.234	0.001	-0.079
MMEA9_E3	chr12:128223217_G/A	chr12:128223217	A	-	-	-	intergenic_variant	-	-	-	-	-	rs989198822	MODIFIER	-	-	-	SNV	-	-	-	-	-	-	-	-	-	-	-	-	-	-	-	-	-	-	-	-	-	-	-	-	-	-	-	-	-	-	-	0.039	-0.611315	-	-	-	-	-	-	-	-	-	-	-	-4.03	0	-0.504
MMEA9_E3	chr12:128231272_T/A	chr12:128231272	A	-	-	-	intergenic_variant	-	-	-	-	-	-	MODIFIER	-	-	-	SNV	-	-	-	-	-	-	-	-	-	-	-	-	-	-	-	-	-	-	-	-	-	-	-	-	-	-	-	-	-	-	-	3.297	0.04232	-	-	-	-	-	-	-	-	-	-	-	0.409	0.02	0.926
MMEA9_E3	chr12:128236280_G/T	chr12:128236280	T	-	-	-	intergenic_variant	-	-	-	-	-	-	MODIFIER	-	-	-	SNV	-	-	-	-	-	-	-	-	-	-	-	-	-	-	-	-	-	-	-	-	-	-	-	-	-	-	-	-	-	-	-	0.983	-0.153256	-	-	-	-	-	-	-	-	-	-	-	0.158	0.003	0.323
MMEA9_E3	chr12:128246447_A/G	chr12:128246447	G	-	-	-	intergenic_variant	-	-	-	-	-	rs1042811129	MODIFIER	-	-	-	SNV	-	-	-	-	-	-	-	-	-	-	-	-	-	-	-	-	-	-	-	-	-	-	-	-	-	-	-	-	-	-	-	5.358	0.168197	-	-	-	-	-	-	-	-	-	-	-	2.19	0.02	1.116
MMEA9_E3	chr12:128281122_C/T	chr12:128281122	T	ENSG00000256922	ENST00000541797	Transcript	intron_variant,non_coding_transcript_variant	-	-	-	-	-	rs1593256244	MODIFIER	-	-1	-	SNV	RP11-749H20.1	Clone_based_vega_gene	-	lincRNA	YES	-	-	-	-	-	-	-	-	-	-	-	-	-	-	-	2025-01-02	-	-	ENST00000541797.1:n.173-1813G>A	-	-	-	-	-	-	-	7.56	0.327247	-	-	-	-	-	-	-	-	-	-	-	0.235	0.206	0.305
MMEA9_E3	chr12:128319433_A/T	chr12:128319433	T	-	-	-	intergenic_variant	-	-	-	-	-	-	MODIFIER	-	-	-	SNV	-	-	-	-	-	-	-	-	-	-	-	-	-	-	-	-	-	-	-	-	-	-	-	-	-	-	-	-	-	-	-	0.436	-0.274321	-	-	-	-	-	-	-	-	-	-	-	-1.15	0.012	-0.715
MMEA9_E3	chr12:128331157_T/C	chr12:128331157	C	-	-	-	intergenic_variant	-	-	-	-	-	-	MODIFIER	-	-	-	SNV	-	-	-	-	-	-	-	-	-	-	-	-	-	-	-	-	-	-	-	-	-	-	-	-	-	-	-	-	-	-	-	5.78	0.195945	-	-	-	-	-	-	-	-	-	-	-	1.18	0.01	-0.223
MMEA9_E3	chr12:128430807_A/C	chr12:128430807	C	ENSG00000256971	ENST00000538901	Transcript	intron_variant,non_coding_transcript_variant	-	-	-	-	-	-	MODIFIER	-	-1	-	SNV	LINC00508	HGNC	43559	lincRNA	YES	-	-	-	-	-	-	-	-	-	-	-	-	-	-	-	2025-01-01	-	-	ENST00000538901.1:n.53+3846T>G	-	-	-	-	-	-	-	5.5	0.177456	-	-	-	-	-	-	-	-	-	-	-	0.149	0	-0.327
MMEA9_E3	chr12:128442588_G/T	chr12:128442588	T	-	-	-	intergenic_variant	-	-	-	-	-	rs1348409502	MODIFIER	-	-	-	SNV	-	-	-	-	-	-	-	-	-	-	-	-	-	-	-	-	-	-	-	-	-	-	-	-	-	-	-	-	-	-	-	2.281	-0.023736	-	-	-	-	-	-	-	-	-	-	-	0.55	0.001	0.015
MMEA9_E3	chr12:128586598_A/G	chr12:128586598	G	ENSG00000256551	ENST00000540745	Transcript	intron_variant,non_coding_transcript_variant	-	-	-	-	-	-	MODIFIER	-	-1	-	SNV	RP13-653N12.1	Clone_based_vega_gene	-	lincRNA	YES	-	-	-	-	-	-	-	-	-	-	-	-	-	-	-	2025-02-03	-	-	ENST00000540745.1:n.359+10652T>C	-	-	-	-	-	-	-	4.245	0.098965	-	-	-	-	-	-	-	-	-	-	-	0.797	0.006	0.616
MMEA9_E3	chr12:128621855_A/G	chr12:128621855	G	-	ENSR00001845808	RegulatoryFeature	regulatory_region_variant	-	-	-	-	-	-	MODIFIER	-	-	-	SNV	-	-	-	open_chromatin_region	-	-	-	-	-	-	-	-	-	-	-	-	-	-	-	-	-	-	-	-	-	-	-	-	-	-	-	0.139	-0.437891	-	-	-	-	-	-	-	-	-	-	-	-1.66	0	-1.105
MMEA9_E3	chr12:128665336_G/A	chr12:128665336	A	-	-	-	intergenic_variant	-	-	-	-	-	-	MODIFIER	-	-	-	SNV	-	-	-	-	-	-	-	-	-	-	-	-	-	-	-	-	-	-	-	-	-	-	-	-	-	-	-	-	-	-	-	6.511	0.246961	-	-	-	-	-	-	-	-	-	-	-	1.17	0.008	1.061
MMEA9_E3	chr12:128717569_C/T	chr12:128717569	T	-	-	-	intergenic_variant	-	-	-	-	-	-	MODIFIER	-	-	-	SNV	-	-	-	-	-	-	-	-	-	-	-	-	-	-	-	-	-	-	-	-	-	-	-	-	-	-	-	-	-	-	-	14.03	1.09369	-	-	-	-	-	-	-	-	-	-	-	0.158	0.645	0.212
MMEA9_E3	chr12:128776650_G/A	chr12:128776650	A	ENSG00000181234	ENST00000435159	Transcript	intron_variant	-	-	-	-	-	rs944562298	MODIFIER	-	1	-	SNV	TMEM132C	HGNC	25436	protein_coding	YES	-	-	-	-	-	ENSP00000410852	T132C_HUMAN	F5H439_HUMAN,E9PC33_HUMAN	UPI0001C0B37C	-	-	-	-	-	-	2025-01-08	-	-	ENST00000435159.2:c.85+24618G>A	-	-	-	-	-	-	-	1.688	-0.071958	-	-	-	-	-	-	-	-	-	-	-	-0.96	0	-0.661
MMEA9_E3	chr12:128874666_C/T	chr12:128874666	T	ENSG00000181234	ENST00000435159	Transcript	intron_variant	-	-	-	-	-	-	MODIFIER	-	1	-	SNV	TMEM132C	HGNC	25436	protein_coding	YES	-	-	-	-	-	ENSP00000410852	T132C_HUMAN	F5H439_HUMAN,E9PC33_HUMAN	UPI0001C0B37C	-	-	-	-	-	-	2025-01-08	-	-	ENST00000435159.2:c.86-24611C>T	-	-	-	-	-	-	-	11.78	0.778772	-	-	-	-	-	-	-	-	-	-	-	0.235	0.447	0.305
MMEA9_E3	chr12:128919048_G/A	chr12:128919048	A	ENSG00000181234	ENST00000435159	Transcript	intron_variant	-	-	-	-	-	-	MODIFIER	-	1	-	SNV	TMEM132C	HGNC	25436	protein_coding	YES	-	-	-	-	-	ENSP00000410852	T132C_HUMAN	F5H439_HUMAN,E9PC33_HUMAN	UPI0001C0B37C	-	-	-	-	-	-	2025-02-08	-	-	ENST00000435159.2:c.974+18883G>A	-	-	-	-	-	-	-	12.27	0.841475	-	-	-	-	-	-	-	-	-	-	-	0.235	0.328	0.364
MMEA9_E3	chr12:129017620_T/C	chr12:129017620	C	ENSG00000181234	ENST00000435159	Transcript	intron_variant	-	-	-	-	-	-	MODIFIER	-	1	-	SNV	TMEM132C	HGNC	25436	protein_coding	YES	-	-	-	-	-	ENSP00000410852	T132C_HUMAN	F5H439_HUMAN,E9PC33_HUMAN	UPI0001C0B37C	-	-	-	-	-	-	2025-02-08	-	-	ENST00000435159.2:c.975-10882T>C	-	-	-	-	-	-	-	1.285	-0.113603	-	-	-	-	-	-	-	-	-	-	-	-3.7	0	-2.734
MMEA9_E3	chr12:129058433_T/C	chr12:129058433	C	ENSG00000181234	ENST00000315208	Transcript	intron_variant	-	-	-	-	-	-	MODIFIER	-	1	-	SNV	TMEM132C	HGNC	25436	protein_coding	-	-	-	-	-	-	ENSP00000324458	-	F5H439_HUMAN,E9PC33_HUMAN	UPI00004566B9	-	-	-	-	-	-	2025-01-06	-	-	ENST00000315208.8:c.-32+29785T>C	-	-	-	-	-	-	-	7.699	0.338528	-	-	-	-	-	-	-	-	-	-	-	0	0.214	0.118
MMEA9_E3	chr12:129074934_T/G	chr12:129074934	G	ENSG00000181234	ENST00000315208	Transcript	intron_variant	-	-	-	-	-	-	MODIFIER	-	1	-	SNV	TMEM132C	HGNC	25436	protein_coding	-	-	-	-	-	-	ENSP00000324458	-	F5H439_HUMAN,E9PC33_HUMAN	UPI00004566B9	-	-	-	-	-	-	2025-01-06	-	-	ENST00000315208.8:c.-31-25763T>G	-	-	-	-	-	-	-	16.61	1.55918	-	-	-	-	-	-	-	-	-	-	-	0.439	0.419	0.44
MMEA9_E3	chr12:129165332_C/T	chr12:129165332	T	ENSG00000181234	ENST00000315208	Transcript	intron_variant	-	-	-	-	-	-	MODIFIER	-	1	-	SNV	TMEM132C	HGNC	25436	protein_coding	-	-	-	-	-	-	ENSP00000324458	-	F5H439_HUMAN,E9PC33_HUMAN	UPI00004566B9	-	-	-	-	-	-	2025-03-06	-	-	ENST00000315208.8:c.297+11227C>T	-	-	-	-	-	-	-	0.636	-0.218242	-	-	-	-	-	-	-	-	-	-	-	-4.69	0	-0.373
MMEA9_E3	chr12:129265743_A/G	chr12:129265743	G	-	-	-	intergenic_variant	-	-	-	-	-	-	MODIFIER	-	-	-	SNV	-	-	-	-	-	-	-	-	-	-	-	-	-	-	-	-	-	-	-	-	-	-	-	-	-	-	-	-	-	-	-	4.285	0.10139	-	-	-	-	-	-	-	-	-	-	-	0.746	0.001	0.236
MMEA9_E3	chr12:129379084_G/A	chr12:129379084	A	ENSG00000151948	ENST00000281703	Transcript	intron_variant	-	-	-	-	-	-	MODIFIER	-	1	-	SNV	GLT1D1	HGNC	26483	protein_coding	YES	-	-	-	-	CCDS9265.1	ENSP00000281703	GL1D1_HUMAN	-	UPI0000070E33	-	-	-	-	-	-	2025-03-07	-	-	ENST00000281703.6:c.324-4697G>A	-	-	-	-	-	-	-	7.075	0.289448	-	-	-	-	-	-	-	-	-	-	-	0.689	0	-0.612
MMEA9_E3	chr12:129411476_T/G	chr12:129411476	G	ENSG00000151948	ENST00000281703	Transcript	intron_variant	-	-	-	-	-	-	MODIFIER	-	1	-	SNV	GLT1D1	HGNC	26483	protein_coding	YES	-	-	-	-	CCDS9265.1	ENSP00000281703	GL1D1_HUMAN	-	UPI0000070E33	-	-	-	-	-	-	2025-04-07	-	-	ENST00000281703.6:c.376-18395T>G	-	-	-	-	-	-	-	1.282	-0.113851	-	-	-	-	-	-	-	-	-	-	-	-2.23	0	-0.125
MMEA9_E3	chr12:129558520_A/T	chr12:129558520	T	ENSG00000151952	ENST00000389441	Transcript	missense_variant	3055	1814	605	M/K	aTg/aAg	-	MODERATE	-	-1	-	SNV	TMEM132D	HGNC	29411	protein_coding	-	-	-	-	-	-	ENSP00000374092	T132D_HUMAN	-	UPI00001C1F4A	-	-	-	tolerated(0.3)	benign(0.048)	2025-04-04	-	PANTHER:PTHR13388	-	ENST00000389441.4:c.1814T>A	ENSP00000374092.4:p.Met605Lys	-	-	-	-	-	-	4.227	0.097914	-	-	-1	Neutral(0.676)	-	-	-	-	-	-	-	-0.74	0	0.618
MMEA9_E3	chr12:129716978_A/T	chr12:129716978	T	ENSG00000151952	ENST00000422113	Transcript	intron_variant	-	-	-	-	-	-	MODIFIER	-	-1	-	SNV	TMEM132D	HGNC	29411	protein_coding	YES	-	-	-	-	CCDS9266.1	ENSP00000408581	T132D_HUMAN	-	UPI000023759C	-	-	-	-	-	-	2025-04-08	-	-	ENST00000422113.2:c.1300-22770T>A	-	-	-	-	-	-	-	1.473	-0.092999	-	-	-	-	-	-	-	-	-	-	-	-1.82	0	-0.209
MMEA9_E3	chr12:129756898_T/G	chr12:129756898	G	ENSG00000151952	ENST00000422113	Transcript	intron_variant	-	-	-	-	-	-	MODIFIER	-	-1	-	SNV	TMEM132D	HGNC	29411	protein_coding	YES	-	-	-	-	CCDS9266.1	ENSP00000408581	T132D_HUMAN	-	UPI000023759C	-	-	-	-	-	-	2025-04-08	-	-	ENST00000422113.2:c.1300-62690A>C	-	-	-	-	-	-	-	0.585	-0.230629	-	-	-	-	-	-	-	-	-	-	-	-0.513	0	-0.33
MMEA9_E3	chr12:129859636_C/G	chr12:129859636	G	ENSG00000151952	ENST00000422113	Transcript	intron_variant	-	-	-	-	-	-	MODIFIER	-	-1	-	SNV	TMEM132D	HGNC	29411	protein_coding	YES	-	-	-	-	CCDS9266.1	ENSP00000408581	T132D_HUMAN	-	UPI000023759C	-	-	-	-	-	-	2025-03-08	-	-	ENST00000422113.2:c.1116-37274G>C	-	-	-	-	-	-	-	0.158	-0.419401	-	-	-	-	-	-	-	-	-	-	-	-2.64	0	-0.672
MMEA9_E3	chr12:129988167_C/T	chr12:129988167	T	ENSG00000151952	ENST00000422113	Transcript	intron_variant	-	-	-	-	-	rs193078153	MODIFIER	-	-1	-	SNV	TMEM132D	HGNC	29411	protein_coding	YES	-	-	-	-	CCDS9266.1	ENSP00000408581	T132D_HUMAN	-	UPI000023759C	-	-	-	-	-	-	2025-03-08	-	-	ENST00000422113.2:c.1115+27437G>A	-	-	-	-	-	-	-	2.282	-0.023667	-	-	-	-	-	-	-	-	-	-	-	0.322	0	-0.284
MMEA9_E3	chr12:130116497_A/G	chr12:130116497	G	ENSG00000151952	ENST00000422113	Transcript	intron_variant	-	-	-	-	-	-	MODIFIER	-	-1	-	SNV	TMEM132D	HGNC	29411	protein_coding	YES	-	-	-	-	CCDS9266.1	ENSP00000408581	T132D_HUMAN	-	UPI000023759C	-	-	-	-	-	-	2025-02-08	-	-	ENST00000422113.2:c.968+67858T>C	-	-	-	-	-	-	-	1.819	-0.060305	-	-	-	-	-	-	-	-	-	-	-	0.583	0.009	0.373
MMEA9_E3	chr12:130253886_G/T	chr12:130253886	T	ENSG00000151952	ENST00000422113	Transcript	intron_variant	-	-	-	-	-	-	MODIFIER	-	-1	-	SNV	TMEM132D	HGNC	29411	protein_coding	YES	-	-	-	-	CCDS9266.1	ENSP00000408581	T132D_HUMAN	-	UPI000023759C	-	-	-	-	-	-	2025-01-08	-	-	ENST00000422113.2:c.80-68643C>A	-	-	-	-	-	-	-	0.73	-0.197541	-	-	-	-	-	-	-	-	-	-	-	0.225	0.021	0.364
MMEA9_E3	chr12:130385833_T/A	chr12:130385833	A	ENSG00000151952	ENST00000422113	Transcript	intron_variant	-	-	-	-	-	-	MODIFIER	-	-1	-	SNV	TMEM132D	HGNC	29411	protein_coding	YES	-	-	-	-	CCDS9266.1	ENSP00000408581	T132D_HUMAN	-	UPI000023759C	-	-	-	-	-	-	2025-01-08	-	-	ENST00000422113.2:c.79+1973A>T	-	-	-	-	-	-	-	1.347	-0.106452	-	-	-	-	-	-	-	-	-	-	-	-1.36	0	-1.343
MMEA9_E3	chr12:130495390_T/G	chr12:130495390	G	-	-	-	intergenic_variant	-	-	-	-	-	-	MODIFIER	-	-	-	SNV	-	-	-	-	-	-	-	-	-	-	-	-	-	-	-	-	-	-	-	-	-	-	-	-	-	-	-	-	-	-	-	2.115	-0.036133	-	-	-	-	-	-	-	-	-	-	-	0.158	0.022	0.285
MMEA9_E3	chr12:130498939_T/A	chr12:130498939	A	-	ENSR00000270783	RegulatoryFeature	regulatory_region_variant	-	-	-	-	-	rs915878373	MODIFIER	-	-	-	SNV	-	-	-	CTCF_binding_site	-	-	-	-	-	-	-	-	-	-	-	-	-	-	-	-	-	-	-	-	-	-	-	-	-	-	-	2.699	0.004987	-	-	-	-	-	-	-	-	-	-	-	-0.835	0.055	0.31
MMEA9_E3	chr12:130543033_T/G	chr12:130543033	G	-	-	-	intergenic_variant	-	-	-	-	-	rs900303509	MODIFIER	-	-	-	SNV	-	-	-	-	-	-	-	-	-	-	-	-	-	-	-	-	-	-	-	-	-	-	-	-	-	-	-	-	-	-	-	0.854	-0.174105	-	-	-	-	-	-	-	-	-	-	-	-0.942	0	-0.966
MMEA9_E3	chr12:130561545_C/A	chr12:130561545	A	ENSG00000256906	ENST00000535487	Transcript	downstream_gene_variant	-	-	-	-	-	-	MODIFIER	4315	1	-	SNV	RP11-474D1.2	Clone_based_vega_gene	-	lincRNA	YES	-	-	-	-	-	-	-	-	-	-	-	-	-	-	-	-	-	-	-	-	-	-	-	-	-	-	0.737	-0.196163	-	-	-	-	-	-	-	-	-	-	-	0.132	0.002	-0.084
MMEA9_E3	chr12:130712721_C/T	chr12:130712721	T	-	-	-	intergenic_variant	-	-	-	-	-	-	MODIFIER	-	-	-	SNV	-	-	-	-	-	-	-	-	-	-	-	-	-	-	-	-	-	-	-	-	-	-	-	-	-	-	-	-	-	-	-	1.803	-0.061637	-	-	-	-	-	-	-	-	-	-	-	0.235	0.045	0.305
MMEA9_E3	chr12:130863634_A/T	chr12:130863634	T	-	-	-	intergenic_variant	-	-	-	-	-	rs1172646359	MODIFIER	-	-	-	SNV	-	-	-	-	-	-	-	-	-	-	-	-	-	-	-	-	-	-	-	-	-	-	-	-	-	-	-	-	-	-	-	0.461	-0.266021	-	-	-	-	-	-	-	-	-	-	-	-0.854	0.465	0.349
MMEA9_E3	chr12:130891757_C/T	chr12:130891757	T	ENSG00000060709	ENST00000261655	Transcript	intron_variant	-	-	-	-	-	-	MODIFIER	-	-1	-	SNV	RIMBP2	HGNC	30339	protein_coding	YES	-	-	-	-	CCDS31925.1	ENSP00000261655	RIMB2_HUMAN	F5H3X3_HUMAN	UPI00001C1F42	-	-	-	-	-	-	16/18	-	-	ENST00000261655.4:c.2925+514G>A	-	-	-	-	-	-	-	1.758	-0.065618	-	-	-	-	-	-	-	-	-	-	-	0.285	0.005	1.315
MMEA9_E3	chr12:131048473_C/T	chr12:131048473	T	ENSG00000060709	ENST00000536002	Transcript	intron_variant	-	-	-	-	-	rs920086026	MODIFIER	-	-1	-	SNV	RIMBP2	HGNC	30339	protein_coding	-	-	-	-	-	-	ENSP00000439159	RIMB2_HUMAN	-	UPI000006E1C3	-	-	-	-	-	-	2025-02-15	-	-	ENST00000536002.1:c.-1132-46011G>A	-	-	-	-	-	-	-	0.095	-0.490167	-	-	-	-	-	-	-	-	-	-	-	-3.53	0	-1.341
MMEA9_E3	chr12:131445729_A/C	chr12:131445729	C	ENSG00000111452	ENST00000261654	Transcript	intron_variant	-	-	-	-	-	-	MODIFIER	-	1	-	SNV	GPR133	HGNC	19893	protein_coding	YES	-	-	-	-	CCDS9272.1	ENSP00000261654	GP133_HUMAN	F5H4Y0_HUMAN,B2CKK9_HUMAN	UPI0000241C7A	-	-	-	-	-	-	2025-02-24	-	-	ENST00000261654.5:c.104-5279A>C	-	-	-	-	-	-	-	4.213	0.097045	-	-	-	-	-	-	-	-	-	-	-	-1.17	0	-1.468
MMEA9_E3	chr12:132362291_T/C	chr12:132362291	C	-	-	-	intergenic_variant	-	-	-	-	-	-	MODIFIER	-	-	-	SNV	-	-	-	-	-	-	-	-	-	-	-	-	-	-	-	-	-	-	-	-	-	-	-	-	-	-	-	-	-	-	-	1.608	-0.079551	-	-	-	-	-	-	-	-	-	-	-	0	0.213	0.065
MMEA9_E3	chr12:133088673_C/A	chr12:133088673	A	ENSG00000112787	ENST00000261673	Transcript	intron_variant	-	-	-	-	-	rs1253705222	MODIFIER	-	1	-	SNV	FBRSL1	HGNC	29308	protein_coding	-	-	-	-	-	-	ENSP00000261673	-	J3KN27_HUMAN	UPI00006C1305	-	-	-	-	-	-	2025-03-17	-	-	ENST00000261673.6:c.270+3737C>A	-	-	-	-	-	-	-	1.358	-0.105246	-	-	-	-	-	-	-	-	-	-	-	-0.425	0.001	-0.4
MMEA9_E3	chr12:133688623_T/C	chr12:133688623	C	ENSG00000196387	ENST00000355557	Transcript	downstream_gene_variant	-	-	-	-	-	-	MODIFIER	4493	1	-	SNV	ZNF140	HGNC	12925	protein_coding	YES	-	-	-	-	CCDS9282.1	ENSP00000347755	ZN140_HUMAN	Q05CP6_HUMAN,I3L0D9_HUMAN,F5H4I1_HUMAN,B4DKI0_HUMAN	UPI0000074687	-	-	-	-	-	-	-	-	-	-	-	-	-	-	-	-	-	16.41	1.5253	-	-	-	-	-	-	-	-	-	-	-	1.16	0.903	0.78
MMEA9_E3	chr12:133761579_G/T	chr12:133761579	T	ENSG00000090612	ENST00000228289	Transcript	intron_variant	-	-	-	-	-	-	MODIFIER	-	1	-	SNV	ZNF268	HGNC	13061	protein_coding	-	-	-	-	-	CCDS45012.1	ENSP00000228289	ZN268_HUMAN	Q9H337_HUMAN,K7EMS6_HUMAN,F5H467_HUMAN	UPI000013C33E	-	-	-	-	-	-	2025-02-05	-	-	ENST00000228289.5:c.34-2879G>T	-	-	-	-	-	-	-	2.673	0.003274	-	-	-	-	-	-	-	-	-	-	-	0.158	0.068	0.334
MMEA9_E3	chr13:20341374_A/T	chr13: 20341374	T	ENSG00000121390	ENST00000338910	Transcript	intron_variant	-	-	-	-	-	-	MODIFIER	-	-1	-	SNV	PSPC1	HGNC	20320	protein_coding	YES	-	-	-	-	CCDS41870.1	ENSP00000343966	PSPC1_HUMAN	-	UPI000006F2BE	-	-	-	-	-	-	2025-02-08	-	-	ENST00000338910.4:c.674+5008T>A	-	-	-	-	-	-	-	6.702	0.260992	-	-	-	-	-	-	-	-	-	-	-	0.458	0.031	0.25
MMEA9_E3	chr13:20396969_C/A	chr13: 20396969	A	ENSG00000132950	ENST00000337963	Transcript	downstream_gene_variant	-	-	-	-	-	rs918793607	MODIFIER	655	-1	-	SNV	ZMYM5	HGNC	13029	protein_coding	-	-	-	-	-	-	ENSP00000337034	ZMYM5_HUMAN	H0YH25_HUMAN	UPI000178DE9C	-	-	-	-	-	-	-	-	-	-	-	-	-	-	-	-	-	0.907	-0.165234	-	-	-	-	-	-	-	-	-	-	-	-0.227	0	0.079
MMEA9_E3	chr13:20774644_T/A	chr13: 20774644	A	-	-	-	intergenic_variant	-	-	-	-	-	-	MODIFIER	-	-	-	SNV	-	-	-	-	-	-	-	-	-	-	-	-	-	-	-	-	-	-	-	-	-	-	-	-	-	-	-	-	-	-	-	-	-	-	-	-	-	-	-	-	-	-	-	-	1.29	0.914	1.486
MMEA9_E3	chr13:20787785_C/T	chr13: 20787785	T	-	-	-	intergenic_variant	-	-	-	-	-	-	MODIFIER	-	-	-	SNV	-	-	-	-	-	-	-	-	-	-	-	-	-	-	-	-	-	-	-	-	-	-	-	-	-	-	-	-	-	-	-	-	-	-	-	-	-	-	-	-	-	-	-	-	-1.15	0.005	-0.179
MMEA9_E3	chr13:20809693_T/G	chr13: 20809693	G	ENSG00000121742	ENST00000241124	Transcript	upstream_gene_variant	-	-	-	-	-	-	MODIFIER	4576	-1	-	SNV	GJB6	HGNC	4288	protein_coding	-	-	-	-	-	CCDS9291.1	ENSP00000241124	CXB6_HUMAN	-	UPI0000074737	-	-	1	-	-	-	-	-	-	-	-	-	-	-	-	-	-	13.73	1.04497	-	-	-	-	-	-	-	-	-	-	-	0.167	0.344	0.291
MMEA9_E3	chr13:20944677_C/A	chr13: 20944677	A	-	ENSR00001846616	RegulatoryFeature	regulatory_region_variant	-	-	-	-	-	-	MODIFIER	-	-	-	SNV	-	-	-	promoter_flanking_region	-	-	-	-	-	-	-	-	-	-	-	-	-	-	-	-	-	-	-	-	-	-	-	-	-	-	-	1.504	-0.089771	-	-	-	-	-	-	-	-	-	-	-	-0.526	0	-0.41
MMEA9_E3	chr13:21101218_A/T	chr13: 21101218	T	ENSG00000165475	ENST00000298248	Transcript	upstream_gene_variant	-	-	-	-	-	rs1438271193	MODIFIER	1222	-1	-	SNV	CRYL1	HGNC	18246	protein_coding	YES	-	-	-	-	CCDS41871.1	ENSP00000298248	CRYL1_HUMAN	-	UPI000013E4B3	-	-	-	-	-	-	-	-	-	-	-	-	-	-	-	-	-	6.629	0.255549	-	-	-	-	-	-	-	-	-	-	-	0.137	0.001	-0.261
MMEA9_E3	chr13:21130182_T/G	chr13: 21130182	G	-	-	-	intergenic_variant	-	-	-	-	-	-	MODIFIER	-	-	-	SNV	-	-	-	-	-	-	-	-	-	-	-	-	-	-	-	-	-	-	-	-	-	-	-	-	-	-	-	-	-	-	-	-	-	-	-	-	-	-	-	-	-	-	-	-	0.131	0.037	0.199
MMEA9_E3	chr13:21131424_A/G	chr13: 21131424	G	-	-	-	intergenic_variant	-	-	-	-	-	-	MODIFIER	-	-	-	SNV	-	-	-	-	-	-	-	-	-	-	-	-	-	-	-	-	-	-	-	-	-	-	-	-	-	-	-	-	-	-	-	-	-	-	-	-	-	-	-	-	-	-	-	-	1.78	0.01	-0.094
MMEA9_E3	chr13:21146966_C/T	chr13: 21146966	T	ENSG00000032742	ENST00000319980	Transcript	intron_variant	-	-	-	-	-	rs987058862	MODIFIER	-	1	-	SNV	IFT88	HGNC	20606	protein_coding	YES	-	-	-	-	CCDS31944.1	ENSP00000323580	IFT88_HUMAN	F6SRW8_HUMAN	UPI0000160108	-	-	1	-	-	-	2025-03-27	-	-	ENST00000319980.6:c.22-1553C>T	-	-	-	-	-	-	-	0.066	-0.539659	-	-	-	-	-	-	-	-	-	-	-	-2.88	0	-1.143
MMEA9_E3	chr13:21483285_C/T	chr13: 21483285	T	-	-	-	intergenic_variant	-	-	-	-	-	-	MODIFIER	-	-	-	SNV	-	-	-	-	-	-	-	-	-	-	-	-	-	-	-	-	-	-	-	-	-	-	-	-	-	-	-	-	-	-	-	-	-	-	-	-	-	-	-	-	-	-	-	-	-1.14	0.001	-0.926
MMEA9_E3	chr13:21490142_T/G	chr13: 21490142	G	-	ENSR00001846691	RegulatoryFeature	regulatory_region_variant	-	-	-	-	-	rs1405552783	MODIFIER	-	-	-	SNV	-	-	-	open_chromatin_region	-	-	-	-	-	-	-	-	-	-	-	-	-	-	-	-	-	-	-	-	-	-	-	-	-	-	-	2.593	-0.002021	-	-	-	-	-	-	-	-	-	-	-	0	-	-
MMEA9_E3	chr13:21662363_A/G	chr13: 21662363	G	-	-	-	intergenic_variant	-	-	-	-	-	-	MODIFIER	-	-	-	SNV	-	-	-	-	-	-	-	-	-	-	-	-	-	-	-	-	-	-	-	-	-	-	-	-	-	-	-	-	-	-	-	-	-	-	-	-	-	-	-	-	-	-	-	-	0.295	0.073	0.444
MMEA9_E3	chr13:21680278_T/A	chr13: 21680278	A	ENSG00000225585	ENST00000422501	Transcript	upstream_gene_variant	-	-	-	-	-	-	MODIFIER	1768	-1	-	SNV	IPPKP1	HGNC	39390	processed_pseudogene	YES	-	-	-	-	-	-	-	-	-	-	-	-	-	-	-	-	-	-	-	-	-	-	-	-	-	-	7.052	0.287667	-	-	-	-	-	-	-	-	-	-	-	-0.702	0.003	-0.008
MMEA9_E3	chr13:21694649_T/C	chr13: 21694649	C	-	-	-	intergenic_variant	-	-	-	-	-	-	MODIFIER	-	-	-	SNV	-	-	-	-	-	-	-	-	-	-	-	-	-	-	-	-	-	-	-	-	-	-	-	-	-	-	-	-	-	-	-	-	-	-	-	-	-	-	-	-	-	-	-	-	0.582	0.004	0.579
MMEA9_E3	chr13:22044131_G/A	chr13: 22044131	A	-	-	-	intergenic_variant	-	-	-	-	-	-	MODIFIER	-	-	-	SNV	-	-	-	-	-	-	-	-	-	-	-	-	-	-	-	-	-	-	-	-	-	-	-	-	-	-	-	-	-	-	-	-	-	-	-	-	-	-	-	-	-	-	-	-	0	0.104	0.159
MMEA9_E3	chr13:22089421_C/T	chr13: 22089421	T	ENSG00000165487	ENST00000382374	Transcript	intron_variant	-	-	-	-	-	-	MODIFIER	-	-1	-	SNV	MICU2	HGNC	31830	protein_coding	YES	-	-	-	-	CCDS9297.1	ENSP00000371811	MICU2_HUMAN	-	UPI0000035DB8	-	-	-	-	-	-	2025-06-11	-	-	ENST00000382374.4:c.598-864G>A	-	-	-	-	-	-	-	1.991	-0.045898	-	-	-	-	-	-	-	-	-	-	-	0	0.029	0.188
MMEA9_E3	chr13:22117410_A/T	chr13: 22117410	T	ENSG00000165487	ENST00000382374	Transcript	intron_variant	-	-	-	-	-	-	MODIFIER	-	-1	-	SNV	MICU2	HGNC	31830	protein_coding	YES	-	-	-	-	CCDS9297.1	ENSP00000371811	MICU2_HUMAN	-	UPI0000035DB8	-	-	-	-	-	-	2025-02-11	-	-	ENST00000382374.4:c.359-3583T>A	-	-	-	-	-	-	-	3.234	0.038551	-	-	-	-	-	-	-	-	-	-	-	0.458	0.067	0.166
MMEA9_E3	chr13:22152550_A/T	chr13: 22152550	T	ENSG00000165487	ENST00000382374	Transcript	intron_variant	-	-	-	-	-	-	MODIFIER	-	-1	-	SNV	MICU2	HGNC	31830	protein_coding	YES	-	-	-	-	CCDS9297.1	ENSP00000371811	MICU2_HUMAN	-	UPI0000035DB8	-	-	-	-	-	-	2025-01-11	-	-	ENST00000382374.4:c.211-11467T>A	-	-	-	-	-	-	-	1.415	-0.099096	-	-	-	-	-	-	-	-	-	-	-	-1.08	0.009	0.311
MMEA9_E3	chr13:22675692_G/A	chr13: 22675692	A	ENSG00000237175	ENST00000420914	Transcript	upstream_gene_variant	-	-	-	-	-	rs1002560636	MODIFIER	2009	-1	-	SNV	NME1P1	HGNC	39904	processed_pseudogene	YES	-	-	-	-	-	-	-	-	-	-	-	-	-	-	-	-	-	-	-	-	-	-	-	-	-	-	0.06	-0.552497	-	-	-	-	-	-	-	-	-	-	-	-0.428	0.001	-0.289
MMEA9_E3	chr13:22707723_A/T	chr13: 22707723	T	-	-	-	intergenic_variant	-	-	-	-	-	rs1242830773	MODIFIER	-	-	-	SNV	-	-	-	-	-	-	-	-	-	-	-	-	-	-	-	-	-	-	-	-	-	-	-	-	-	-	-	-	-	-	-	-	-	-	-	-	-	-	-	-	-	-	-	-	-0.156	0	-1.757
MMEA9_E3	chr13:22710406_A/C	chr13: 22710406	C	-	-	-	intergenic_variant	-	-	-	-	-	-	MODIFIER	-	-	-	SNV	-	-	-	-	-	-	-	-	-	-	-	-	-	-	-	-	-	-	-	-	-	-	-	-	-	-	-	-	-	-	-	-	-	-	-	-	-	-	-	-	-	-	-	-	-0.0272	0	-1.453
MMEA9_E3	chr13:22789443_A/G	chr13: 22789443	G	-	-	-	intergenic_variant	-	-	-	-	-	-	MODIFIER	-	-	-	SNV	-	-	-	-	-	-	-	-	-	-	-	-	-	-	-	-	-	-	-	-	-	-	-	-	-	-	-	-	-	-	-	-	-	-	-	-	-	-	-	-	-	-	-	-	-6.44	0	-0.229
MMEA9_E3	chr13:23290854_A/T	chr13: 23290854	T	-	-	-	intergenic_variant	-	-	-	-	-	-	MODIFIER	-	-	-	SNV	-	-	-	-	-	-	-	-	-	-	-	-	-	-	-	-	-	-	-	-	-	-	-	-	-	-	-	-	-	-	-	-	-	-	-	-	-	-	-	-	-	-	-	-	1.6	0.024	1.47
MMEA9_E3	chr13:23617370_A/G	chr13: 23617370	G	-	-	-	intergenic_variant	-	-	-	-	-	-	MODIFIER	-	-	-	SNV	-	-	-	-	-	-	-	-	-	-	-	-	-	-	-	-	-	-	-	-	-	-	-	-	-	-	-	-	-	-	-	-	-	-	-	-	-	-	-	-	-	-	-	-	0	0.823	0.164
MMEA9_E3	chr13:23755666_A/T	chr13: 23755666	T	ENSG00000102683	ENST00000218867	Transcript	intron_variant	-	-	-	-	-	-	MODIFIER	-	1	-	SNV	SGCG	HGNC	10809	protein_coding	YES	-	-	-	-	CCDS9299.1	ENSP00000218867	SGCG_HUMAN	-	UPI000013C76D	-	-	1	-	-	-	2025-01-07	-	-	ENST00000218867.3:c.-1+452A>T	-	-	-	-	-	-	-	2.786	0.010662	-	-	-	-	-	-	-	-	-	-	-	-2.22	0.001	-0.443
MMEA9_E3	chr13:23759803_A/C	chr13: 23759803	C	ENSG00000102683	ENST00000218867	Transcript	intron_variant	-	-	-	-	-	-	MODIFIER	-	1	-	SNV	SGCG	HGNC	10809	protein_coding	YES	-	-	-	-	CCDS9299.1	ENSP00000218867	SGCG_HUMAN	-	UPI000013C76D	-	-	1	-	-	-	2025-01-07	-	-	ENST00000218867.3:c.-1+4589A>C	-	-	-	-	-	-	-	4.785	0.131868	-	-	-	-	-	-	-	-	-	-	-	1.58	0	-0.051
MMEA9_E3	chr13:23974364_T/A	chr13: 23974364	A	ENSG00000151835	ENST00000382292	Transcript	intron_variant	-	-	-	-	-	-	MODIFIER	-	-1	-	SNV	SACS	HGNC	10519	protein_coding	-	-	-	-	-	CCDS9300.2	ENSP00000371729	SACS_HUMAN	-	UPI000047039D	-	-	1	-	-	-	2025-01-08	-	-	ENST00000382292.3:c.20+10995A>T	-	-	-	-	-	-	-	10.18	0.584657	-	-	-	-	-	-	-	-	-	-	-	0	0.455	0.106
MMEA9_E3	chr13:24902684_A/T	chr13: 24902684	T	ENSG00000234627	ENST00000423502	Transcript	non_coding_transcript_exon_variant	336	-	-	-	-	rs998863366	MODIFIER	-	1	-	SNV	NUS1P3	HGNC	30934	processed_pseudogene	YES	-	-	-	-	-	-	-	-	-	-	-	-	-	-	2025-01-01	-	-	-	ENST00000423502.1:n.336A>T	-	-	-	-	-	-	-	10.43	0.614455	-	-	-	-	-	-	-	-	-	-	-	0.729	1	2.461
MMEA9_E3	chr13:25450212_T/C	chr13: 25450212	C	ENSG00000132972	ENST00000255324	Transcript	intron_variant	-	-	-	-	-	-	MODIFIER	-	1	-	SNV	RNF17	HGNC	10060	protein_coding	YES	-	-	-	-	CCDS9308.2	ENSP00000255324	RNF17_HUMAN	-	UPI00001FC8BA	-	-	-	-	-	-	33/35	-	-	ENST00000255324.5:c.4584-923T>C	-	-	-	-	-	-	-	2.795	0.011224	-	-	-	-	-	-	-	-	-	-	-	0.354	0.066	0.385
MMEA9_E3	chr13:25618133_T/A	chr13: 25618133	A	-	-	-	intergenic_variant	-	-	-	-	-	-	MODIFIER	-	-	-	SNV	-	-	-	-	-	-	-	-	-	-	-	-	-	-	-	-	-	-	-	-	-	-	-	-	-	-	-	-	-	-	-	-	-	-	-	-	-	-	-	-	-	-	-	-	-2.66	0	-0.569
MMEA9_E3	chr13:25969629_A/T	chr13: 25969629	T	ENSG00000132932	ENST00000381655	Transcript	intron_variant	-	-	-	-	-	-	MODIFIER	-	1	-	SNV	ATP8A2	HGNC	13533	protein_coding	YES	-	-	-	-	CCDS41873.1	ENSP00000371070	AT8A2_HUMAN	-	UPI0000229592	-	-	1	-	-	-	1936-01-01	-	-	ENST00000381655.2:c.76+23203A>T	-	-	-	-	-	-	-	5.863	0.201479	-	-	-	-	-	-	-	-	-	-	-	0.235	0.343	0.349
MMEA9_E3	chr13:26067330_T/G	chr13: 26067330	G	ENSG00000132932	ENST00000255283	Transcript	intron_variant	-	-	-	-	-	-	MODIFIER	-	1	-	SNV	ATP8A2	HGNC	13533	protein_coding	-	-	-	-	-	-	ENSP00000255283	-	B7Z880_HUMAN	UPI00019151D1	-	-	1	-	-	-	1934-01-01	-	-	ENST00000255283.8:c.101+24071T>G	-	-	-	-	-	-	-	3.092	0.029842	-	-	-	-	-	-	-	-	-	-	-	0.726	0	0.033
MMEA9_E3	chr13:26293208_T/C	chr13: 26293208	C	ENSG00000132932	ENST00000255283	Transcript	intron_variant	-	-	-	-	-	-	MODIFIER	-	1	-	SNV	ATP8A2	HGNC	13533	protein_coding	-	-	-	-	-	-	ENSP00000255283	-	B7Z880_HUMAN	UPI00019151D1	-	-	1	-	-	-	24/34	-	-	ENST00000255283.8:c.2264+19725T>C	-	-	-	-	-	-	-	1.396	-0.101065	-	-	-	-	-	-	-	-	-	-	-	-4.72	0	-0.316
MMEA9_E3	chr13:26530515_T/C	chr13: 26530515	C	ENSG00000132932	ENST00000255283	Transcript	intron_variant	-	-	-	-	-	-	MODIFIER	-	1	-	SNV	ATP8A2	HGNC	13533	protein_coding	-	-	-	-	-	-	ENSP00000255283	-	B7Z880_HUMAN	UPI00019151D1	-	-	1	-	-	-	31/34	-	-	ENST00000255283.8:c.2989-5198T>C	-	-	-	-	-	-	-	14.47	1.16675	-	-	-	-	-	-	-	-	-	-	-	0.109	0.235	0.206
MMEA9_E3	chr13:26633088_A/C	chr13: 26633088	C	-	-	-	intergenic_variant	-	-	-	-	-	-	MODIFIER	-	-	-	SNV	-	-	-	-	-	-	-	-	-	-	-	-	-	-	-	-	-	-	-	-	-	-	-	-	-	-	-	-	-	-	-	-	-	-	-	-	-	-	-	-	-	-	-	-	2.26	0.012	0.205
MMEA9_E3	chr13:26645158_A/C	chr13: 26645158	C	-	-	-	intergenic_variant	-	-	-	-	-	-	MODIFIER	-	-	-	SNV	-	-	-	-	-	-	-	-	-	-	-	-	-	-	-	-	-	-	-	-	-	-	-	-	-	-	-	-	-	-	-	-	-	-	-	-	-	-	-	-	-	-	-	-	-0.763	0.005	-0.277
MMEA9_E3	chr13:26687357_C/T	chr13: 26687357	T	ENSG00000234706	ENST00000425846	Transcript	downstream_gene_variant	-	-	-	-	-	rs997834133	MODIFIER	4329	-1	-	SNV	PRUNEP1	HGNC	39723	processed_pseudogene	YES	-	-	-	-	-	-	-	-	-	-	-	-	-	-	-	-	-	-	-	-	-	-	-	-	-	-	3.677	0.065118	-	-	-	-	-	-	-	-	-	-	-	1.55	0	-0.179
MMEA9_E3	chr13:26834915_T/C	chr13: 26834915	C	ENSG00000132964	ENST00000381527	Transcript	intron_variant	-	-	-	-	-	-	MODIFIER	-	1	-	SNV	CDK8	HGNC	1779	protein_coding	YES	-	-	-	-	CCDS9317.1	ENSP00000370938	CDK8_HUMAN	B4DL75_HUMAN	UPI000002E531	-	-	1	-	-	-	2025-01-12	-	-	ENST00000381527.3:c.128+6009T>C	-	-	-	-	-	-	-	4.837	0.135055	-	-	-	-	-	-	-	-	-	-	-	0.0132	0.837	-0.092
MMEA9_E3	chr13:27029046_A/G	chr13: 27029046	G	-	-	-	intergenic_variant	-	-	-	-	-	-	MODIFIER	-	-	-	SNV	-	-	-	-	-	-	-	-	-	-	-	-	-	-	-	-	-	-	-	-	-	-	-	-	-	-	-	-	-	-	-	-	-	-	-	-	-	-	-	-	-	-	-	-	0.128	0.021	0.279
MMEA9_E3	chr13:27035236_A/C	chr13: 27035236	C	-	ENSR00001049654	RegulatoryFeature	regulatory_region_variant	-	-	-	-	-	rs1283023633	MODIFIER	-	-	-	SNV	-	-	-	promoter_flanking_region	-	-	-	-	-	-	-	-	-	-	-	-	-	-	-	-	-	-	-	-	-	-	-	-	-	-	-	2.083	-0.038604	-	-	-	-	-	-	-	-	-	-	-	-2.61	0	-0.807
MMEA9_E3	chr13:27052529_C/T	chr13: 27052529	T	-	-	-	intergenic_variant	-	-	-	-	-	rs1336869203	MODIFIER	-	-	-	SNV	-	-	-	-	-	-	-	-	-	-	-	-	-	-	-	-	-	-	-	-	-	-	-	-	-	-	-	-	-	-	-	-	-	-	-	-	-	-	-	-	-	-	-	-	0.207	0.018	0.3
MMEA9_E3	chr13:27065371_A/C	chr13: 27065371	C	-	-	-	intergenic_variant	-	-	-	-	-	-	MODIFIER	-	-	-	SNV	-	-	-	-	-	-	-	-	-	-	-	-	-	-	-	-	-	-	-	-	-	-	-	-	-	-	-	-	-	-	-	-	-	-	-	-	-	-	-	-	-	-	-	-	0.999	0.002	0.806
MMEA9_E3	chr13:27155943_G/A	chr13: 27155943	A	ENSG00000132970	ENST00000335327	Transcript	intron_variant	-	-	-	-	-	rs1160232322	MODIFIER	-	1	-	SNV	WASF3	HGNC	12734	protein_coding	YES	-	-	-	-	CCDS9318.1	ENSP00000335055	WASF3_HUMAN	Q5T8P4_HUMAN,B4DGR1_HUMAN	UPI000013CEA7	-	-	-	-	-	-	2025-01-09	-	-	ENST00000335327.5:c.-109+23987G>A	-	-	-	-	-	-	-	4.06	0.08795	-	-	-	-	-	-	-	-	-	-	-	1.91	0.001	0.055
MMEA9_E3	chr13:27254986_T/G	chr13: 27254986	G	ENSG00000132970	ENST00000335327	Transcript	intron_variant	-	-	-	-	-	-	MODIFIER	-	1	-	SNV	WASF3	HGNC	12734	protein_coding	YES	-	-	-	-	CCDS9318.1	ENSP00000335055	WASF3_HUMAN	Q5T8P4_HUMAN,B4DGR1_HUMAN	UPI000013CEA7	-	-	-	-	-	-	2025-07-09	-	-	ENST00000335327.5:c.717-205T>G	-	-	-	-	-	-	-	19.96	2.02851	-	-	-	-	-	-	-	-	-	-	-	3.85	0.002	0.315
MMEA9_E3	chr13:27267826_G/A	chr13: 27267826	A	ENSG00000132970	ENST00000335327	Transcript	downstream_gene_variant	-	-	-	-	-	-	MODIFIER	4741	1	-	SNV	WASF3	HGNC	12734	protein_coding	YES	-	-	-	-	CCDS9318.1	ENSP00000335055	WASF3_HUMAN	Q5T8P4_HUMAN,B4DGR1_HUMAN	UPI000013CEA7	-	-	-	-	-	-	-	-	-	-	-	-	-	-	-	-	-	0.722	-0.199245	-	-	-	-	-	-	-	-	-	-	-	-0.0381	0.004	0.796
MMEA9_E3	chr13:27378475_G/T	chr13: 27378475	T	-	-	-	intergenic_variant	-	-	-	-	-	-	MODIFIER	-	-	-	SNV	-	-	-	-	-	-	-	-	-	-	-	-	-	-	-	-	-	-	-	-	-	-	-	-	-	-	-	-	-	-	-	-	-	-	-	-	-	-	-	-	-	-	-	-	0.225	0.514	0.335
MMEA9_E3	chr13:27423563_A/G	chr13: 27423563	G	-	ENSR00001049749	RegulatoryFeature	regulatory_region_variant	-	-	-	-	-	-	MODIFIER	-	-	-	SNV	-	-	-	enhancer	-	-	-	-	-	-	-	-	-	-	-	-	-	-	-	-	-	-	-	-	-	-	-	-	-	-	-	10.54	0.626577	-	-	-	-	-	-	-	-	-	-	-	2.56	0.223	1.119
MMEA9_E3	chr13:27428063_T/C	chr13: 27428063	C	-	ENSR00001847442	RegulatoryFeature	regulatory_region_variant	-	-	-	-	-	-	MODIFIER	-	-	-	SNV	-	-	-	open_chromatin_region	-	-	-	-	-	-	-	-	-	-	-	-	-	-	-	-	-	-	-	-	-	-	-	-	-	-	-	6.47	0.244005	-	-	-	-	-	-	-	-	-	-	-	3.09	0.072	1.434
MMEA9_E3	chr13:27512132_A/G	chr13: 27512132	G	-	-	-	intergenic_variant	-	-	-	-	-	-	MODIFIER	-	-	-	SNV	-	-	-	-	-	-	-	-	-	-	-	-	-	-	-	-	-	-	-	-	-	-	-	-	-	-	-	-	-	-	-	-	-	-	-	-	-	-	-	-	-	-	-	-	-1.19	0.002	-0.021
MMEA9_E3	chr13:27558727_T/A	chr13: 27558727	A	-	-	-	intergenic_variant	-	-	-	-	-	-	MODIFIER	-	-	-	SNV	-	-	-	-	-	-	-	-	-	-	-	-	-	-	-	-	-	-	-	-	-	-	-	-	-	-	-	-	-	-	-	-	-	-	-	-	-	-	-	-	-	-	-	-	-0.333	0.017	-0.147
MMEA9_E3	chr13:27565442_G/A	chr13: 27565442	A	-	ENSR00001049776	RegulatoryFeature	regulatory_region_variant	-	-	-	-	-	-	MODIFIER	-	-	-	SNV	-	-	-	promoter_flanking_region	-	-	-	-	-	-	-	-	-	-	-	-	-	-	-	-	-	-	-	-	-	-	-	-	-	-	-	0.161	-0.417458	-	-	-	-	-	-	-	-	-	-	-	-3.6	0	-0.556
MMEA9_E3	chr13:27602775_T/C	chr13: 27602775	C	-	-	-	intergenic_variant	-	-	-	-	-	-	MODIFIER	-	-	-	SNV	-	-	-	-	-	-	-	-	-	-	-	-	-	-	-	-	-	-	-	-	-	-	-	-	-	-	-	-	-	-	-	-	-	-	-	-	-	-	-	-	-	-	-	-	-2.25	0.978	0.015
MMEA9_E3	chr13:27812650_T/C	chr13: 27812650	C	ENSG00000234772	ENST00000444744	Transcript	upstream_gene_variant	-	-	-	-	-	-	MODIFIER	1702	-1	-	SNV	LINC00412	HGNC	42745	antisense	YES	-	-	-	-	-	-	-	-	-	-	-	-	-	-	-	-	-	-	-	-	-	-	-	-	-	-	2.31	-0.021643	-	-	-	-	-	-	-	-	-	-	-	0.737	0	0.124
MMEA9_E3	chr13:27898801_C/T	chr13: 27898801	T	ENSG00000221756	ENST00000408829	Transcript	downstream_gene_variant	-	-	-	-	-	-	MODIFIER	4505	1	-	SNV	AL159977.1	Clone_based_ensembl_gene	-	miRNA	YES	-	-	-	-	-	-	-	-	-	-	-	-	-	-	-	-	-	-	-	-	-	-	-	-	-	-	2.262	-0.025134	-	-	-	-	-	-	-	-	-	-	-	-0.692	0.004	0.475
MMEA9_E3	chr13:27971447_A/T	chr13: 27971447	T	-	-	-	intergenic_variant	-	-	-	-	-	-	MODIFIER	-	-	-	SNV	-	-	-	-	-	-	-	-	-	-	-	-	-	-	-	-	-	-	-	-	-	-	-	-	-	-	-	-	-	-	-	-	-	-	-	-	-	-	-	-	-	-	-	-	0.149	0.009	0.241
MMEA9_E3	chr13:27992080_A/G	chr13: 27992080	G	-	-	-	intergenic_variant	-	-	-	-	-	-	MODIFIER	-	-	-	SNV	-	-	-	-	-	-	-	-	-	-	-	-	-	-	-	-	-	-	-	-	-	-	-	-	-	-	-	-	-	-	-	-	-	-	-	-	-	-	-	-	-	-	-	-	1.65	0.131	1.055
MMEA9_E3	chr13:28071159_T/C	chr13: 28071159	C	-	ENSR00001847556	RegulatoryFeature	regulatory_region_variant	-	-	-	-	-	-	MODIFIER	-	-	-	SNV	-	-	-	enhancer	-	-	-	-	-	-	-	-	-	-	-	-	-	-	-	-	-	-	-	-	-	-	-	-	-	-	-	0.758	-0.191866	-	-	-	-	-	-	-	-	-	-	-	-2.07	0	-0.958
MMEA9_E3	chr13:28205749_G/A	chr13: 28205749	A	ENSG00000186184	ENST00000399697	Transcript	intron_variant	-	-	-	-	-	-	MODIFIER	-	1	-	SNV	POLR1D	HGNC	20422	protein_coding	-	-	-	-	-	CCDS9324.1	ENSP00000382604	RPAC2_HUMAN	Q7Z776_HUMAN	UPI000007057B	-	-	1	-	-	-	2025-01-02	-	-	ENST00000399697.3:c.26+9603G>A	-	-	-	-	-	-	-	3.131	0.032252	-	-	-	-	-	-	-	-	-	-	-	0.47	0	0.279
MMEA9_E3	chr13:28216136_C/T	chr13: 28216136	T	ENSG00000186184	ENST00000399697	Transcript	intron_variant	-	-	-	-	-	rs926466006	MODIFIER	-	1	-	SNV	POLR1D	HGNC	20422	protein_coding	-	-	-	-	-	CCDS9324.1	ENSP00000382604	RPAC2_HUMAN	Q7Z776_HUMAN	UPI000007057B	-	-	1	-	-	-	2025-01-02	-	-	ENST00000399697.3:c.27-6380C>T	-	-	-	-	-	-	-	4.936	0.141251	-	-	-	-	-	-	-	-	-	-	-	1.76	0.001	0.233
MMEA9_E3	chr13:28247817_A/G	chr13: 28247817	G	-	-	-	intergenic_variant	-	-	-	-	-	-	MODIFIER	-	-	-	SNV	-	-	-	-	-	-	-	-	-	-	-	-	-	-	-	-	-	-	-	-	-	-	-	-	-	-	-	-	-	-	-	-	-	-	-	-	-	-	-	-	-	-	-	-	-0.756	0.004	0.059
MMEA9_E3	chr13:28606275_A/T	chr13: 28606275	T	ENSG00000122025	ENST00000241453	Transcript	intron_variant	-	-	-	-	-	-	MODIFIER	-	-1	-	SNV	FLT3	HGNC	3765	protein_coding	YES	-	-	-	-	CCDS31953.1	ENSP00000241453	FLT3_HUMAN	-	UPI00001FC90B	-	-	1	-	-	-	15/23	-	-	ENST00000241453.7:c.1942+1749T>A	-	-	-	-	-	-	-	1.055	-0.142749	-	-	-	-	-	-	-	-	-	-	-	-3.34	0	-0.435
MMEA9_E3	chr13:28652104_T/A	chr13: 28652104	A	ENSG00000122025	ENST00000241453	Transcript	intron_variant	-	-	-	-	-	-	MODIFIER	-	-1	-	SNV	FLT3	HGNC	3765	protein_coding	YES	-	-	-	-	CCDS31953.1	ENSP00000241453	FLT3_HUMAN	-	UPI00001FC90B	-	-	1	-	-	-	2025-01-23	-	-	ENST00000241453.7:c.44-7355A>T	-	-	-	-	-	-	-	1.771	-0.064524	-	-	-	-	-	-	-	-	-	-	-	0	0.274	0.077
MMEA9_E3	chr13:29024899_G/A	chr13: 29024899	A	ENSG00000102755	ENST00000282397	Transcript	intron_variant	-	-	-	-	-	-	MODIFIER	-	-1	-	SNV	FLT1	HGNC	3763	protein_coding	YES	-	-	-	-	CCDS9330.1	ENSP00000282397	VGFR1_HUMAN	S5U0M6_HUMAN,S5TRK2_HUMAN,L7RSL3_HUMAN,H9N1E8_HUMAN,H9N1E7_HUMAN	UPI000013DCDD	-	-	1	-	-	-	2025-03-29	-	-	ENST00000282397.4:c.389-12417C>T	-	-	-	-	-	-	-	6.046	0.214013	-	-	-	-	-	-	-	-	-	-	-	0.745	0.002	0.047
MMEA9_E3	chr13:29353502_T/A	chr13: 29353502	A	ENSG00000236339	ENST00000422362	Transcript	downstream_gene_variant	-	-	-	-	-	-	MODIFIER	428	1	-	SNV	POM121L13P	HGNC	42635	processed_pseudogene	YES	-	-	-	-	-	-	-	-	-	-	-	-	-	-	-	-	-	-	-	-	-	-	-	-	-	-	4.477	0.112999	-	-	-	-	-	-	-	-	-	-	-	0.884	0.047	0.518
MMEA9_E3	chr13:29435920_G/A	chr13: 29435920	A	-	-	-	intergenic_variant	-	-	-	-	-	-	MODIFIER	-	-	-	SNV	-	-	-	-	-	-	-	-	-	-	-	-	-	-	-	-	-	-	-	-	-	-	-	-	-	-	-	-	-	-	-	-	-	-	-	-	-	-	-	-	-	-	-	-	-0.835	0.019	0.11
MMEA9_E3	chr13:29619923_A/G	chr13: 29619923	G	ENSG00000132938	ENST00000431530	Transcript	intron_variant	-	-	-	-	-	-	MODIFIER	-	1	-	SNV	MTUS2	HGNC	20595	protein_coding	YES	-	-	-	-	CCDS45022.1	ENSP00000392057	-	J3KQA9_HUMAN,B4DWQ4_HUMAN	UPI0000F734AC	-	-	-	-	-	-	2025-02-13	-	-	ENST00000431530.3:c.2476+11661A>G	-	-	-	-	-	-	-	10.3	0.599333	-	-	-	-	-	-	-	-	-	-	-	0.118	0.033	-1.26
MMEA9_E3	chr13:30433311_T/A	chr13: 30433311	A	-	ENSR00001050401	RegulatoryFeature	regulatory_region_variant	-	-	-	-	-	-	MODIFIER	-	-	-	SNV	-	-	-	promoter_flanking_region	-	-	-	-	-	-	-	-	-	-	-	-	-	-	-	-	-	-	-	-	-	-	-	-	-	-	-	2.21	-0.028927	-	-	-	-	-	-	-	-	-	-	-	1.91	0	0.04
MMEA9_E3	chr13:30577724_T/A	chr13: 30577724	A	-	ENSR00001558270	RegulatoryFeature	regulatory_region_variant	-	-	-	-	-	-	MODIFIER	-	-	-	SNV	-	-	-	promoter_flanking_region	-	-	-	-	-	-	-	-	-	-	-	-	-	-	-	-	-	-	-	-	-	-	-	-	-	-	-	4.021	0.085607	-	-	-	-	-	-	-	-	-	-	-	1.19	0	0.002
MMEA9_E3	chr13:30577770_T/C	chr13: 30577770	C	-	ENSR00001558270	RegulatoryFeature	regulatory_region_variant	-	-	-	-	-	rs1423010039	MODIFIER	-	-	-	SNV	-	-	-	promoter_flanking_region	-	-	-	-	-	-	-	-	-	-	-	-	-	-	-	-	-	-	-	-	-	-	-	-	-	-	-	7.383	0.313343	-	-	-	-	-	-	-	-	-	-	-	2.98	0.004	2.243
MMEA9_E3	chr13:30613173_A/T	chr13: 30613173	T	-	ENSR00000364662	RegulatoryFeature	regulatory_region_variant	-	-	-	-	-	-	MODIFIER	-	-	-	SNV	-	-	-	CTCF_binding_site	-	-	-	-	-	-	-	-	-	-	-	-	-	-	-	-	-	-	-	-	-	-	-	-	-	-	-	11.77	0.776459	-	-	-	-	-	-	-	-	-	-	-	-1.36	1	0.72
MMEA9_E3	chr13:30635181_A/T	chr13: 30635181	T	-	-	-	intergenic_variant	-	-	-	-	-	rs1421342600	MODIFIER	-	-	-	SNV	-	-	-	-	-	-	-	-	-	-	-	-	-	-	-	-	-	-	-	-	-	-	-	-	-	-	-	-	-	-	-	-	-	-	-	-	-	-	-	-	-	-	-	-	-2.47	0.001	0.155
MMEA9_E3	chr13:30721446_G/A	chr13: 30721446	A	ENSG00000232117	ENST00000437721	Transcript	downstream_gene_variant	-	-	-	-	-	-	MODIFIER	4577	-1	-	SNV	LINC00384	HGNC	42711	lincRNA	YES	-	-	-	-	-	-	-	-	-	-	-	-	-	-	-	-	-	-	-	-	-	-	-	-	-	-	8.318	0.392659	-	-	-	-	-	-	-	-	-	-	-	0.798	0	0.115
MMEA9_E3	chr13:30796472_A/G	chr13: 30796472	G	ENSG00000102781	ENST00000380615	Transcript	intron_variant	-	-	-	-	-	rs1593841865	MODIFIER	-	-1	-	SNV	KATNAL1	HGNC	28361	protein_coding	YES	-	-	-	-	CCDS31956.1	ENSP00000369989	KATL1_HUMAN	Q5T558_HUMAN,A2A3H2_HUMAN	UPI000006F05B	-	-	-	-	-	-	2025-09-10	-	-	ENST00000380615.3:c.1147+5077T>C	-	-	-	-	-	-	-	4.221	0.097568	-	-	-	-	-	-	-	-	-	-	-	-0.271	0.005	-0.412
MMEA9_E3	chr13:30861725_A/T	chr13: 30861725	T	ENSG00000102781	ENST00000380615	Transcript	intron_variant	-	-	-	-	-	-	MODIFIER	-	-1	-	SNV	KATNAL1	HGNC	28361	protein_coding	YES	-	-	-	-	CCDS31956.1	ENSP00000369989	KATL1_HUMAN	Q5T558_HUMAN,A2A3H2_HUMAN	UPI000006F05B	-	-	-	-	-	-	2025-01-10	-	-	ENST00000380615.3:c.-14-3797T>A	-	-	-	-	-	-	-	5.308	0.164941	-	-	-	-	-	-	-	-	-	-	-	1.72	0	0.205
MMEA9_E3	chr13:31057120_A/T	chr13: 31057120	T	ENSG00000189403	ENST00000405805	Transcript	intron_variant	-	-	-	-	-	rs1335972400	MODIFIER	-	-1	-	SNV	HMGB1	HGNC	4983	protein_coding	YES	-	-	-	-	CCDS9335.1	ENSP00000384678	HMGB1_HUMAN	Q9NYD7_HUMAN,Q5T7C0_HUMAN	UPI00000015ED	-	-	-	-	-	-	2025-01-04	-	-	ENST00000405805.1:c.-14-19289T>A	-	-	-	-	-	-	-	0.498	-0.254625	-	-	-	-	-	-	-	-	-	-	-	-0.916	0	-0.216
MMEA9_E3	chr13:31102142_A/G	chr13: 31102142	G	ENSG00000189403	ENST00000405805	Transcript	intron_variant	-	-	-	-	-	-	MODIFIER	-	-1	-	SNV	HMGB1	HGNC	4983	protein_coding	YES	-	-	-	-	CCDS9335.1	ENSP00000384678	HMGB1_HUMAN	Q9NYD7_HUMAN,Q5T7C0_HUMAN	UPI00000015ED	-	-	-	-	-	-	2025-01-04	-	-	ENST00000405805.1:c.-14-64311T>C	-	-	-	-	-	-	-	5.921	0.205396	-	-	-	-	-	-	-	-	-	-	-	0.589	0	0.192
MMEA9_E3	chr13:31103912_A/G	chr13: 31103912	G	ENSG00000189403	ENST00000405805	Transcript	intron_variant	-	-	-	-	-	-	MODIFIER	-	-1	-	SNV	HMGB1	HGNC	4983	protein_coding	YES	-	-	-	-	CCDS9335.1	ENSP00000384678	HMGB1_HUMAN	Q9NYD7_HUMAN,Q5T7C0_HUMAN	UPI00000015ED	-	-	-	-	-	-	2025-01-04	-	-	ENST00000405805.1:c.-14-66081T>C	-	-	-	-	-	-	-	0.489	-0.257503	-	-	-	-	-	-	-	-	-	-	-	-6.04	0.001	0.349
MMEA9_E3	chr13:31124727_G/A	chr13: 31124727	A	ENSG00000189403	ENST00000405805	Transcript	intron_variant	-	-	-	-	-	-	MODIFIER	-	-1	-	SNV	HMGB1	HGNC	4983	protein_coding	YES	-	-	-	-	CCDS9335.1	ENSP00000384678	HMGB1_HUMAN	Q9NYD7_HUMAN,Q5T7C0_HUMAN	UPI00000015ED	-	-	-	-	-	-	2025-01-04	-	-	ENST00000405805.1:c.-15+66081C>T	-	-	-	-	-	-	-	0.187	-0.396399	-	-	-	-	-	-	-	-	-	-	-	-5.75	0	-1.191
MMEA9_E3	chr13:31319056_A/G	chr13: 31319056	G	ENSG00000132965	ENST00000380490	Transcript	intron_variant	-	-	-	-	-	-	MODIFIER	-	1	-	SNV	ALOX5AP	HGNC	436	protein_coding	YES	-	-	-	-	CCDS9337.1	ENSP00000369858	AL5AP_HUMAN	-	UPI0000001056	-	-	1	-	-	-	2025-02-04	-	-	ENST00000380490.3:c.170+760A>G	-	-	-	-	-	-	-	1.875	-0.055455	-	-	-	-	-	-	-	-	-	-	-	-2.86	0	-1.353
MMEA9_E3	chr13:31496696_A/G	chr13: 31496696	G	ENSG00000102802	ENST00000380482	Transcript	intron_variant	-	-	-	-	-	rs1026819921	MODIFIER	-	1	-	SNV	MEDAG	HGNC	25926	protein_coding	YES	-	-	-	-	CCDS9338.1	ENSP00000369849	MEDAG_HUMAN	-	UPI000013C771	-	-	-	-	-	-	2025-04-04	-	-	ENST00000380482.4:c.787+713A>G	-	-	-	-	-	-	-	3.647	0.06333	-	-	-	-	-	-	-	-	-	-	-	-0.103	0	-0.386
MMEA9_E3	chr13:31526921_A/G	chr13: 31526921	G	ENSG00000175664	ENST00000380473	Transcript	missense_variant	284	271	91	T/A	Act/Gct	-	MODERATE	-	1	-	SNV	TEX26	HGNC	28622	protein_coding	YES	-	-	-	-	CCDS9339.1	ENSP00000369840	TEX26_HUMAN	-	UPI0000070D41	-	-	-	tolerated(0.06)	benign(0.182)	2025-03-07	-	-	-	ENST00000380473.3:c.271A>G	ENSP00000369840.3:p.Thr91Ala	-	-	-	-	-	-	0.153	-0.424582	benign	0.0802	0	Neutral(0.931)	-	-	-	-	-	-	-	1.86	0	0.094
MMEA9_E3	chr13:31548972_A/T	chr13: 31548972	T	ENSG00000175664	ENST00000380473	Transcript	splice_polypyrimidine_tract_variant,intron_variant	-	-	-	-	-	rs769551293	LOW	-	1	-	SNV	TEX26	HGNC	28622	protein_coding	YES	-	-	-	-	CCDS9339.1	ENSP00000369840	TEX26_HUMAN	-	UPI0000070D41	-	-	-	-	-	-	2025-06-06	-	-	ENST00000380473.3:c.809-11A>T	-	-	-	-	-	-	-	2.586	-0.002496	-	-	-	-	-	-	-	-	-	-	-	-1.67	0	-0.649
MMEA9_E3	chr13:31555135_G/A	chr13: 31555135	A	ENSG00000238185	ENST00000433788	Transcript	upstream_gene_variant	-	-	-	-	-	-	MODIFIER	3375	-1	-	SNV	RP11-252M21.6	Clone_based_vega_gene	-	antisense	YES	-	-	-	-	-	-	-	-	-	-	-	-	-	-	-	-	-	-	-	-	-	-	-	-	-	-	3.493	0.054107	-	-	-	-	-	-	-	-	-	-	-	0.339	0	-0.173
MMEA9_E3	chr13:31866334_G/T	chr13: 31866334	T	ENSG00000187676	ENST00000343307	Transcript	intron_variant	-	-	-	-	-	rs1052415134	MODIFIER	-	1	-	SNV	B3GALTL	HGNC	20207	protein_coding	YES	-	-	-	-	CCDS9341.1	ENSP00000343002	B3GLT_HUMAN	-	UPI000036695C	-	-	1	-	-	-	2025-12-14	-	-	ENST00000343307.4:c.1064+5378G>T	-	-	-	-	-	-	-	2.158	-0.032842	-	-	-	-	-	-	-	-	-	-	-	0	0.045	0.17
MMEA9_E3	chr13:32031242_A/T	chr13: 32031242	T	-	-	-	intergenic_variant	-	-	-	-	-	-	MODIFIER	-	-	-	SNV	-	-	-	-	-	-	-	-	-	-	-	-	-	-	-	-	-	-	-	-	-	-	-	-	-	-	-	-	-	-	-	-	-	-	-	-	-	-	-	-	-	-	-	-	-1.51	0.001	-0.126
MMEA9_E3	chr13:32034789_T/A	chr13: 32034789	A	-	-	-	intergenic_variant	-	-	-	-	-	-	MODIFIER	-	-	-	SNV	-	-	-	-	-	-	-	-	-	-	-	-	-	-	-	-	-	-	-	-	-	-	-	-	-	-	-	-	-	-	-	-	-	-	-	-	-	-	-	-	-	-	-	-	-1.96	0.001	-0.236
MMEA9_E3	chr13:32109755_G/A	chr13: 32109755	A	-	-	-	intergenic_variant	-	-	-	-	-	-	MODIFIER	-	-	-	SNV	-	-	-	-	-	-	-	-	-	-	-	-	-	-	-	-	-	-	-	-	-	-	-	-	-	-	-	-	-	-	-	-	-	-	-	-	-	-	-	-	-	-	-	-	0.709	0	0.012
MMEA9_E3	chr13:32272786_A/G	chr13: 32272786	G	-	ENSR00001848093	RegulatoryFeature	regulatory_region_variant	-	-	-	-	-	-	MODIFIER	-	-	-	SNV	-	-	-	enhancer	-	-	-	-	-	-	-	-	-	-	-	-	-	-	-	-	-	-	-	-	-	-	-	-	-	-	-	7.121	0.292976	-	-	-	-	-	-	-	-	-	-	-	2.58	0	0.23
MMEA9_E3	chr13:32340163_A/T	chr13: 32340163	T	ENSG00000133105	ENST00000298386	Transcript	missense_variant,splice_region_variant	567	496	166	I/L	Ata/Tta	rs1344419758	MODERATE	-	1	-	SNV	RXFP2	HGNC	17318	protein_coding	YES	-	-	-	-	CCDS9342.1	ENSP00000298386	RXFP2_HUMAN	-	UPI0000049589	-	-	1	tolerated(1)	benign(0)	2025-05-18	-	Gene3D:3.80.10.10,Pfam:PF13855,PROSITE_profiles:PS51450,PANTHER:PTHR24365,PANTHER:PTHR24365:SF226,SMART:SM00369,Superfamily:SSF52058	-	ENST00000298386.2:c.496A>T	ENSP00000298386.2:p.Ile166Leu	-	-	-	-	-	-	21.3	2.18423	benign	0.0644	2	Neutral(0.000)	-	-	-	-	-	-	-	3.55	1	1.064
MMEA9_E3	chr13:32348245_C/A	chr13: 32348245	A	ENSG00000133105	ENST00000298386	Transcript	intron_variant	-	-	-	-	-	-	MODIFIER	-	1	-	SNV	RXFP2	HGNC	17318	protein_coding	YES	-	-	-	-	CCDS9342.1	ENSP00000298386	RXFP2_HUMAN	-	UPI0000049589	-	-	1	-	-	-	2025-05-17	-	-	ENST00000298386.2:c.498-512C>A	-	-	-	-	-	-	-	2.208	-0.029121	-	-	-	-	-	-	-	-	-	-	-	0.815	0	-0.04
MMEA9_E3	chr13:32355364_G/C	chr13: 32355364	C	ENSG00000133105	ENST00000298386	Transcript	intron_variant	-	-	-	-	-	-	MODIFIER	-	1	-	SNV	RXFP2	HGNC	17318	protein_coding	YES	-	-	-	-	CCDS9342.1	ENSP00000298386	RXFP2_HUMAN	-	UPI0000049589	-	-	1	-	-	-	2025-09-17	-	-	ENST00000298386.2:c.786-444G>C	-	-	-	-	-	-	-	0.894	-0.167224	-	-	-	-	-	-	-	-	-	-	-	-0.249	0	0.016
MMEA9_E3	chr13:33096224_T/C	chr13: 33096224	C	ENSG00000244754	ENST00000267068	Transcript	intron_variant	-	-	-	-	-	-	MODIFIER	-	-1	-	SNV	N4BP2L2	HGNC	26916	protein_coding	-	-	-	-	-	CCDS9346.1	ENSP00000267068	N42L2_HUMAN	-	UPI000006DCC5	-	-	-	-	-	-	2025-04-05	-	-	ENST00000267068.3:c.1473+95A>G	-	-	-	-	-	-	-	12.62	0.886304	-	-	-	-	-	-	-	-	-	-	-	-5.71	0	-0.263
MMEA9_E3	chr13:33432455_A/C	chr13: 33432455	C	-	-	-	intergenic_variant	-	-	-	-	-	-	MODIFIER	-	-	-	SNV	-	-	-	-	-	-	-	-	-	-	-	-	-	-	-	-	-	-	-	-	-	-	-	-	-	-	-	-	-	-	-	-	-	-	-	-	-	-	-	-	-	-	-	-	-3.47	0	0.034
MMEA9_E3	chr13:33485610_C/G	chr13: 33485610	G	ENSG00000226968	ENST00000421002	Transcript	non_coding_transcript_exon_variant	179	-	-	-	-	-	MODIFIER	-	-1	-	SNV	LINC00423	HGNC	42758	lincRNA	YES	-	-	-	-	-	-	-	-	-	-	-	-	-	-	2025-01-04	-	-	-	ENST00000421002.1:n.179G>C	-	-	-	-	-	-	-	0.951	-0.158167	-	-	-	-	-	-	-	-	-	-	-	-1.97	0	-1.238
MMEA9_E3	chr13:33540459_C/T	chr13: 33540459	T	-	-	-	intergenic_variant	-	-	-	-	-	-	MODIFIER	-	-	-	SNV	-	-	-	-	-	-	-	-	-	-	-	-	-	-	-	-	-	-	-	-	-	-	-	-	-	-	-	-	-	-	-	-	-	-	-	-	-	-	-	-	-	-	-	-	0	-	-
MMEA9_E3	chr13:34151085_T/G	chr13: 34151085	G	ENSG00000230490	ENST00000454681	Transcript	intron_variant,non_coding_transcript_variant	-	-	-	-	-	-	MODIFIER	-	-1	-	SNV	RP11-141M1.3	Clone_based_vega_gene	-	lincRNA	YES	-	-	-	-	-	-	-	-	-	-	-	-	-	-	-	2025-01-05	-	-	ENST00000454681.2:n.92-52576A>C	-	-	-	-	-	-	-	7.716	0.339996	-	-	-	-	-	-	-	-	-	-	-	3.36	0.023	1.048
MMEA9_E3	chr13:34839556_A/G	chr13: 34839556	G	-	ENSR00001848428	RegulatoryFeature	regulatory_region_variant	-	-	-	-	-	-	MODIFIER	-	-	-	SNV	-	-	-	promoter_flanking_region	-	-	-	-	-	-	-	-	-	-	-	-	-	-	-	-	-	-	-	-	-	-	-	-	-	-	-	3.779	0.071222	-	-	-	-	-	-	-	-	-	-	-	0.149	0.113	0.241
MMEA9_E3	chr13:35291251_A/G	chr13: 35291251	G	-	-	-	intergenic_variant	-	-	-	-	-	-	MODIFIER	-	-	-	SNV	-	-	-	-	-	-	-	-	-	-	-	-	-	-	-	-	-	-	-	-	-	-	-	-	-	-	-	-	-	-	-	-	-	-	-	-	-	-	-	-	-	-	-	-	0.225	0.092	0.349
MMEA9_E3	chr13:35579327_A/G	chr13: 35579327	G	ENSG00000172915	ENST00000310336	Transcript	intron_variant	-	-	-	-	-	-	MODIFIER	-	1	-	SNV	NBEA	HGNC	7648	protein_coding	-	-	-	-	-	-	ENSP00000308534	-	F5GXV7_HUMAN	UPI00004566E0	-	-	1	-	-	-	1958-02-01	-	-	ENST00000310336.4:c.295-35743A>G	-	-	-	-	-	-	-	3.624	0.061945	-	-	-	-	-	-	-	-	-	-	-	1.21	0	-0.216
MMEA9_E3	chr13:36367296_T/C	chr13: 36367296	C	ENSG00000133083	ENST00000255448	Transcript	intron_variant	-	-	-	-	-	-	MODIFIER	-	-1	-	SNV	DCLK1	HGNC	2700	protein_coding	YES	-	-	-	-	CCDS9354.1	ENSP00000255448	DCLK1_HUMAN	-	UPI000002A7C2	-	-	-	-	-	-	16/17	-	-	ENST00000255448.4:c.2058+207A>G	-	-	-	-	-	-	-	16.34	1.5119	-	-	-	-	-	-	-	-	-	-	-	-1.47	0.975	0.348
MMEA9_E3	chr13:36386938_C/T	chr13: 36386938	T	ENSG00000133083	ENST00000255448	Transcript	intron_variant	-	-	-	-	-	-	MODIFIER	-	-1	-	SNV	DCLK1	HGNC	2700	protein_coding	YES	-	-	-	-	CCDS9354.1	ENSP00000255448	DCLK1_HUMAN	-	UPI000002A7C2	-	-	-	-	-	-	2025-11-17	-	-	ENST00000255448.4:c.1555-1833G>A	-	-	-	-	-	-	-	8.934	0.451649	-	-	-	-	-	-	-	-	-	-	-	2.81	0.005	0.138
MMEA9_E3	chr13:36409278_T/C	chr13: 36409278	C	ENSG00000133083	ENST00000255448	Transcript	intron_variant	-	-	-	-	-	-	MODIFIER	-	-1	-	SNV	DCLK1	HGNC	2700	protein_coding	YES	-	-	-	-	CCDS9354.1	ENSP00000255448	DCLK1_HUMAN	-	UPI000002A7C2	-	-	-	-	-	-	2025-08-17	-	-	ENST00000255448.4:c.1229+892A>G	-	-	-	-	-	-	-	3.277	0.041116	-	-	-	-	-	-	-	-	-	-	-	0.0878	0.003	0.654
MMEA9_E3	chr13:36456171_C/T	chr13: 36456171	T	ENSG00000133083	ENST00000255448	Transcript	intron_variant	-	-	-	-	-	-	MODIFIER	-	-1	-	SNV	DCLK1	HGNC	2700	protein_coding	YES	-	-	-	-	CCDS9354.1	ENSP00000255448	DCLK1_HUMAN	-	UPI000002A7C2	-	-	-	-	-	-	2025-04-17	-	-	ENST00000255448.4:c.824-10694G>A	-	-	-	-	-	-	-	3.105	0.030624	-	-	-	-	-	-	-	-	-	-	-	0.0342	0	-2.59
MMEA9_E3	chr13:36698169_C/A	chr13: 36698169	A	ENSG00000133083	ENST00000255448	Transcript	intron_variant	-	-	-	-	-	-	MODIFIER	-	-1	-	SNV	DCLK1	HGNC	2700	protein_coding	YES	-	-	-	-	CCDS9354.1	ENSP00000255448	DCLK1_HUMAN	-	UPI000002A7C2	-	-	-	-	-	-	2025-02-17	-	-	ENST00000255448.4:c.376+1730G>T	-	-	-	-	-	-	-	1.696	-0.071275	-	-	-	-	-	-	-	-	-	-	-	-0.438	0	-0.835
MMEA9_E3	chr13:37008718_A/C	chr13: 37008718	C	ENSG00000133101	ENST00000255465	Transcript	intron_variant	-	-	-	-	-	-	MODIFIER	-	1	-	SNV	CCNA1	HGNC	1577	protein_coding	YES	-	-	-	-	CCDS9357.1	ENSP00000255465	CCNA1_HUMAN	Q9UNG8_HUMAN,F6KX25_HUMAN	UPI000012759F	-	-	-	-	-	-	2025-02-08	-	-	ENST00000255465.4:c.297+1360A>C	-	-	-	-	-	-	-	5.251	0.161233	-	-	-	-	-	-	-	-	-	-	-	0.384	0	-0.976
MMEA9_E3	chr13:37091247_A/T	chr13: 37091247	T	-	-	-	intergenic_variant	-	-	-	-	-	-	MODIFIER	-	-	-	SNV	-	-	-	-	-	-	-	-	-	-	-	-	-	-	-	-	-	-	-	-	-	-	-	-	-	-	-	-	-	-	-	-	-	-	-	-	-	-	-	-	-	-	-	-	-3.58	0	-1.343
MMEA9_E3	chr13:37574395_T/A	chr13: 37574395	A	ENSG00000120697	ENST00000239891	Transcript	upstream_gene_variant	-	-	-	-	-	-	MODIFIER	891	-1	-	SNV	ALG5	HGNC	20266	protein_coding	YES	-	-	-	-	CCDS9361.1	ENSP00000239891	ALG5_HUMAN	-	UPI000012583A	-	-	-	-	-	-	-	-	-	-	-	-	-	-	-	-	-	1.044	-0.144338	-	-	-	-	-	-	-	-	-	-	-	-0.702	0	-0.538
MMEA9_E3	chr13:37668298_A/T	chr13: 37668298	T	-	-	-	intergenic_variant	-	-	-	-	-	-	MODIFIER	-	-	-	SNV	-	-	-	-	-	-	-	-	-	-	-	-	-	-	-	-	-	-	-	-	-	-	-	-	-	-	-	-	-	-	-	-	-	-	-	-	-	-	-	-	-	-	-	-	1.28	0	0.374
MMEA9_E3	chr13:37707446_A/T	chr13: 37707446	T	-	-	-	intergenic_variant	-	-	-	-	-	-	MODIFIER	-	-	-	SNV	-	-	-	-	-	-	-	-	-	-	-	-	-	-	-	-	-	-	-	-	-	-	-	-	-	-	-	-	-	-	-	-	-	-	-	-	-	-	-	-	-	-	-	-	0.235	0.07	0.332
MMEA9_E3	chr13:37723072_G/A	chr13: 37723072	A	-	-	-	intergenic_variant	-	-	-	-	-	-	MODIFIER	-	-	-	SNV	-	-	-	-	-	-	-	-	-	-	-	-	-	-	-	-	-	-	-	-	-	-	-	-	-	-	-	-	-	-	-	-	-	-	-	-	-	-	-	-	-	-	-	-	-0.153	0	-0.348
MMEA9_E3	chr13:37966704_T/G	chr13: 37966704	G	-	-	-	intergenic_variant	-	-	-	-	-	rs1593256789	MODIFIER	-	-	-	SNV	-	-	-	-	-	-	-	-	-	-	-	-	-	-	-	-	-	-	-	-	-	-	-	-	-	-	-	-	-	-	-	-	-	-	-	-	-	-	-	-	-	-	-	-	-1.06	0	-0.211
MMEA9_E3	chr13:38008110_T/A	chr13: 38008110	A	-	-	-	intergenic_variant	-	-	-	-	-	-	MODIFIER	-	-	-	SNV	-	-	-	-	-	-	-	-	-	-	-	-	-	-	-	-	-	-	-	-	-	-	-	-	-	-	-	-	-	-	-	-	-	-	-	-	-	-	-	-	-	-	-	-	0.862	0.001	-0.096
MMEA9_E3	chr13:38019285_A/T	chr13: 38019285	T	-	-	-	intergenic_variant	-	-	-	-	-	rs566889922	MODIFIER	-	-	-	SNV	-	-	-	-	-	-	-	-	-	-	-	-	-	-	-	-	-	-	-	-	-	-	-	-	-	-	-	-	-	-	-	-	-	-	-	-	-	-	-	-	-	-	-	-	1.35	0	-0.562
MMEA9_E3	chr13:38033453_C/T	chr13: 38033453	T	-	-	-	intergenic_variant	-	-	-	-	-	-	MODIFIER	-	-	-	SNV	-	-	-	-	-	-	-	-	-	-	-	-	-	-	-	-	-	-	-	-	-	-	-	-	-	-	-	-	-	-	-	-	-	-	-	-	-	-	-	-	-	-	-	-	0.305	0.004	0.135
MMEA9_E3	chr13:38080042_A/G	chr13: 38080042	G	-	-	-	intergenic_variant	-	-	-	-	-	-	MODIFIER	-	-	-	SNV	-	-	-	-	-	-	-	-	-	-	-	-	-	-	-	-	-	-	-	-	-	-	-	-	-	-	-	-	-	-	-	-	-	-	-	-	-	-	-	-	-	-	-	-	-0.317	0.008	-0.83
MMEA9_E3	chr13:38293121_A/C	chr13: 38293121	C	ENSG00000133107	ENST00000338947	Transcript	intron_variant	-	-	-	-	-	-	MODIFIER	-	-1	-	SNV	TRPC4	HGNC	12336	protein_coding	-	-	-	-	-	CCDS45035.1	ENSP00000342580	TRPC4_HUMAN	-	UPI00000715A3	-	-	-	-	-	-	2025-02-09	-	-	ENST00000338947.5:c.379-26649T>G	-	-	-	-	-	-	-	4.104	0.090556	-	-	-	-	-	-	-	-	-	-	-	1.11	0.081	1.462
MMEA9_E3	chr13:38350351_A/T	chr13: 38350351	T	ENSG00000133107	ENST00000338947	Transcript	intron_variant	-	-	-	-	-	rs1174847322	MODIFIER	-	-1	-	SNV	TRPC4	HGNC	12336	protein_coding	-	-	-	-	-	CCDS45035.1	ENSP00000342580	TRPC4_HUMAN	-	UPI00000715A3	-	-	-	-	-	-	2025-02-09	-	-	ENST00000338947.5:c.378+6742T>A	-	-	-	-	-	-	-	2.63	0.000448	-	-	-	-	-	-	-	-	-	-	-	-2.5	0	0.534
MMEA9_E3	chr13:38358264_A/T	chr13: 38358264	T	ENSG00000133107	ENST00000338947	Transcript	intron_variant	-	-	-	-	-	-	MODIFIER	-	-1	-	SNV	TRPC4	HGNC	12336	protein_coding	-	-	-	-	-	CCDS45035.1	ENSP00000342580	TRPC4_HUMAN	-	UPI00000715A3	-	-	-	-	-	-	2025-01-09	-	-	ENST00000338947.5:c.-27-767T>A	-	-	-	-	-	-	-	3.592	0.060066	-	-	-	-	-	-	-	-	-	-	-	1.42	0.016	2.089
MMEA9_E3	chr13:38385687_A/C	chr13: 38385687	C	ENSG00000133107	ENST00000338947	Transcript	intron_variant	-	-	-	-	-	rs1260535257	MODIFIER	-	-1	-	SNV	TRPC4	HGNC	12336	protein_coding	-	-	-	-	-	CCDS45035.1	ENSP00000342580	TRPC4_HUMAN	-	UPI00000715A3	-	-	-	-	-	-	2025-01-09	-	-	ENST00000338947.5:c.-27-28190T>G	-	-	-	-	-	-	-	0.537	-0.243481	-	-	-	-	-	-	-	-	-	-	-	-1.08	0.189	0.738
MMEA9_E3	chr13:38406972_T/A	chr13: 38406972	A	ENSG00000133107	ENST00000338947	Transcript	intron_variant	-	-	-	-	-	-	MODIFIER	-	-1	-	SNV	TRPC4	HGNC	12336	protein_coding	-	-	-	-	-	CCDS45035.1	ENSP00000342580	TRPC4_HUMAN	-	UPI00000715A3	-	-	-	-	-	-	2025-01-09	-	-	ENST00000338947.5:c.-28+36760A>T	-	-	-	-	-	-	-	4.624	0.12196	-	-	-	-	-	-	-	-	-	-	-	0.43	0.001	-0.047
MMEA9_E3	chr13:38422242_G/T	chr13: 38422242	T	ENSG00000133107	ENST00000338947	Transcript	intron_variant	-	-	-	-	-	rs920076936	MODIFIER	-	-1	-	SNV	TRPC4	HGNC	12336	protein_coding	-	-	-	-	-	CCDS45035.1	ENSP00000342580	TRPC4_HUMAN	-	UPI00000715A3	-	-	-	-	-	-	2025-01-09	-	-	ENST00000338947.5:c.-28+21490C>A	-	-	-	-	-	-	-	0.13	-0.446898	-	-	-	-	-	-	-	-	-	-	-	-1.21	0	-0.268
MMEA9_E3	chr13:38575959_G/A	chr13: 38575959	A	-	-	-	intergenic_variant	-	-	-	-	-	rs1416527456	MODIFIER	-	-	-	SNV	-	-	-	-	-	-	-	-	-	-	-	-	-	-	-	-	-	-	-	-	-	-	-	-	-	-	-	-	-	-	-	-	-	-	-	-	-	-	-	-	-	-	-	-	-0.299	0.001	0.254
MMEA9_E3	chr13:38761917_C/T	chr13: 38761917	T	-	-	-	intergenic_variant	-	-	-	-	-	-	MODIFIER	-	-	-	SNV	-	-	-	-	-	-	-	-	-	-	-	-	-	-	-	-	-	-	-	-	-	-	-	-	-	-	-	-	-	-	-	-	-	-	-	-	-	-	-	-	-	-	-	-	0.235	0.015	0.305
MMEA9_E3	chr13:39029288_T/C	chr13: 39029288	C	-	-	-	intergenic_variant	-	-	-	-	-	-	MODIFIER	-	-	-	SNV	-	-	-	-	-	-	-	-	-	-	-	-	-	-	-	-	-	-	-	-	-	-	-	-	-	-	-	-	-	-	-	-	-	-	-	-	-	-	-	-	-	-	-	-	0.109	0.001	-1.758
MMEA9_E3	chr13:39199548_G/T	chr13: 39199548	T	-	-	-	intergenic_variant	-	-	-	-	-	-	MODIFIER	-	-	-	SNV	-	-	-	-	-	-	-	-	-	-	-	-	-	-	-	-	-	-	-	-	-	-	-	-	-	-	-	-	-	-	-	-	-	-	-	-	-	-	-	-	-	-	-	-	0.137	0.551	0.315
MMEA9_E3	chr13:39202546_C/T	chr13: 39202546	T	-	-	-	intergenic_variant	-	-	-	-	-	rs967932505	MODIFIER	-	-	-	SNV	-	-	-	-	-	-	-	-	-	-	-	-	-	-	-	-	-	-	-	-	-	-	-	-	-	-	-	-	-	-	-	-	-	-	-	-	-	-	-	-	-	-	-	-	0.686	0.006	0.671
MMEA9_E3	chr13:39234238_C/T	chr13: 39234238	T	-	-	-	intergenic_variant	-	-	-	-	-	-	MODIFIER	-	-	-	SNV	-	-	-	-	-	-	-	-	-	-	-	-	-	-	-	-	-	-	-	-	-	-	-	-	-	-	-	-	-	-	-	-	-	-	-	-	-	-	-	-	-	-	-	-	2.31	0.017	0.363
MMEA9_E3	chr13:39310597_T/A	chr13: 39310597	A	ENSG00000150893	ENST00000280481	Transcript	intron_variant	-	-	-	-	-	-	MODIFIER	-	1	-	SNV	FREM2	HGNC	25396	protein_coding	YES	-	-	-	-	CCDS31960.1	ENSP00000280481	FREM2_HUMAN	-	UPI00005520B9	-	-	1	-	-	-	2025-02-23	-	-	ENST00000280481.7:c.5264-27844T>A	-	-	-	-	-	-	-	3.808	0.07294	-	-	-	-	-	-	-	-	-	-	-	-0.206	0	0.21
MMEA9_E3	chr13:39489049_T/A	chr13: 39489049	A	-	-	-	intergenic_variant	-	-	-	-	-	-	MODIFIER	-	-	-	SNV	-	-	-	-	-	-	-	-	-	-	-	-	-	-	-	-	-	-	-	-	-	-	-	-	-	-	-	-	-	-	-	-	-	-	-	-	-	-	-	-	-	-	-	-	-0.451	0.001	-0.703
MMEA9_E3	chr13:39750157_A/C	chr13: 39750157	C	-	-	-	intergenic_variant	-	-	-	-	-	-	MODIFIER	-	-	-	SNV	-	-	-	-	-	-	-	-	-	-	-	-	-	-	-	-	-	-	-	-	-	-	-	-	-	-	-	-	-	-	-	-	-	-	-	-	-	-	-	-	-	-	-	-	1.17	0.001	0.294
MMEA9_E3	chr13:40020561_C/T	chr13: 40020561	T	ENSG00000183722	ENST00000379589	Transcript	intron_variant	-	-	-	-	-	-	MODIFIER	-	-1	-	SNV	LHFP	HGNC	6586	protein_coding	YES	-	-	-	-	CCDS9369.1	ENSP00000368908	LHFP_HUMAN	-	UPI000006D140	-	-	-	-	-	-	2025-02-03	-	-	ENST00000379589.3:c.386-67898G>A	-	-	-	-	-	-	-	0.207	-0.381876	-	-	-	-	-	-	-	-	-	-	-	-6.63	0	-3.245
MMEA9_E3	chr13:40384350_T/C	chr13: 40384350	C	-	ENSR00001559257	RegulatoryFeature	regulatory_region_variant	-	-	-	-	-	-	MODIFIER	-	-	-	SNV	-	-	-	promoter_flanking_region	-	-	-	-	-	-	-	-	-	-	-	-	-	-	-	-	-	-	-	-	-	-	-	-	-	-	-	6.516	0.247332	-	-	-	-	-	-	-	-	-	-	-	0.488	0.113	0.583
MMEA9_E3	chr13:40659156_A/C	chr13: 40659156	C	-	-	-	intergenic_variant	-	-	-	-	-	rs919944937	MODIFIER	-	-	-	SNV	-	-	-	-	-	-	-	-	-	-	-	-	-	-	-	-	-	-	-	-	-	-	-	-	-	-	-	-	-	-	-	-	-	-	-	-	-	-	-	-	-	-	-	-	2.76	1	2.592
MMEA9_E3	chr13:40697709_A/G	chr13: 40697709	G	-	-	-	intergenic_variant	-	-	-	-	-	-	MODIFIER	-	-	-	SNV	-	-	-	-	-	-	-	-	-	-	-	-	-	-	-	-	-	-	-	-	-	-	-	-	-	-	-	-	-	-	-	-	-	-	-	-	-	-	-	-	-	-	-	-	3.93	0.005	1.573
MMEA9_E3	chr13:40791250_T/C	chr13: 40791250	C	-	-	-	intergenic_variant	-	-	-	-	-	-	MODIFIER	-	-	-	SNV	-	-	-	-	-	-	-	-	-	-	-	-	-	-	-	-	-	-	-	-	-	-	-	-	-	-	-	-	-	-	-	-	-	-	-	-	-	-	-	-	-	-	-	-	-3.71	0	-1.599
MMEA9_E3	chr13:40796699_T/C	chr13: 40796699	C	ENSG00000207458	ENST00000384727	Transcript	upstream_gene_variant	-	-	-	-	-	-	MODIFIER	4265	1	-	SNV	RNY3P9	HGNC	42493	misc_RNA	YES	-	-	-	-	-	-	-	-	-	-	-	-	-	-	-	-	-	-	-	-	-	-	-	-	-	-	6.203	0.224942	-	-	-	-	-	-	-	-	-	-	-	2.82	0	-0.066
MMEA9_E3	chr13:40817689_T/G	chr13: 40817689	G	-	-	-	intergenic_variant	-	-	-	-	-	-	MODIFIER	-	-	-	SNV	-	-	-	-	-	-	-	-	-	-	-	-	-	-	-	-	-	-	-	-	-	-	-	-	-	-	-	-	-	-	-	-	-	-	-	-	-	-	-	-	-	-	-	-	5.31	1	2.213
MMEA9_E3	chr13:40839686_T/C	chr13: 40839686	C	-	-	-	intergenic_variant	-	-	-	-	-	-	MODIFIER	-	-	-	SNV	-	-	-	-	-	-	-	-	-	-	-	-	-	-	-	-	-	-	-	-	-	-	-	-	-	-	-	-	-	-	-	-	-	-	-	-	-	-	-	-	-	-	-	-	-0.0903	0.001	0.497
MMEA9_E3	chr13:40917387_T/A	chr13: 40917387	A	ENSG00000230058	ENST00000400432	Transcript	downstream_gene_variant	-	-	-	-	-	-	MODIFIER	707	-1	-	SNV	RP11-172E9.2	Clone_based_vega_gene	-	lincRNA	YES	-	-	-	-	-	-	-	-	-	-	-	-	-	-	-	-	-	-	-	-	-	-	-	-	-	-	5.583	0.182918	-	-	-	-	-	-	-	-	-	-	-	0.607	0	0.035
MMEA9_E3	chr13:41020053_A/G	chr13: 41020053	G	-	-	-	intergenic_variant	-	-	-	-	-	-	MODIFIER	-	-	-	SNV	-	-	-	-	-	-	-	-	-	-	-	-	-	-	-	-	-	-	-	-	-	-	-	-	-	-	-	-	-	-	-	-	-	-	-	-	-	-	-	-	-	-	-	-	3.81	0.977	4.171
MMEA9_E3	chr13:41278019_G/A	chr13: 41278019	A	-	-	-	intergenic_variant	-	-	-	-	-	-	MODIFIER	-	-	-	SNV	-	-	-	-	-	-	-	-	-	-	-	-	-	-	-	-	-	-	-	-	-	-	-	-	-	-	-	-	-	-	-	-	-	-	-	-	-	-	-	-	-	-	-	-	0	0.316	0.132
MMEA9_E3	chr13:41396526_A/G	chr13: 41396526	G	ENSG00000168852	ENST00000379515	Transcript	downstream_gene_variant	-	-	-	-	-	-	MODIFIER	4116	-1	-	SNV	TPTE2P5	HGNC	42356	processed_transcript	-	-	-	-	-	-	-	-	-	-	-	-	-	-	-	-	-	-	-	-	-	-	-	-	-	-	-	6.536	0.248761	-	-	-	-	-	-	-	-	-	-	-	2.19	0.005	0.866
MMEA9_E3	chr13:41573789_A/T	chr13: 41573789	T	ENSG00000120690	ENST00000239882	Transcript	intron_variant	-	-	-	-	-	rs1240001278	MODIFIER	-	-1	-	SNV	ELF1	HGNC	3316	protein_coding	YES	-	-	-	-	CCDS9374.1	ENSP00000239882	ELF1_HUMAN	Q6MZZ4_HUMAN,Q5T9E7_HUMAN,B3KTE9_HUMAN	UPI000007071F	-	-	-	-	-	-	2025-01-08	-	-	ENST00000239882.3:c.-228-17371T>A	-	-	-	-	-	-	-	3.739	0.068797	-	-	-	-	-	-	-	-	-	-	-	-0.257	0.005	0.375
MMEA9_E3	chr13:41574158_T/C	chr13: 41574158	C	ENSG00000120690	ENST00000239882	Transcript	intron_variant	-	-	-	-	-	-	MODIFIER	-	-1	-	SNV	ELF1	HGNC	3316	protein_coding	YES	-	-	-	-	CCDS9374.1	ENSP00000239882	ELF1_HUMAN	Q6MZZ4_HUMAN,Q5T9E7_HUMAN,B3KTE9_HUMAN	UPI000007071F	-	-	-	-	-	-	2025-01-08	-	-	ENST00000239882.3:c.-228-17740A>G	-	-	-	-	-	-	-	5.575	0.18236	-	-	-	-	-	-	-	-	-	-	-	2.1	0	0.455
MMEA9_E3	chr13:41756429_T/C	chr13: 41756429	C	ENSG00000238651	ENST00000458837	Transcript	upstream_gene_variant	-	-	-	-	-	-	MODIFIER	2206	-1	-	SNV	snoU13	RFAM	-	snoRNA	YES	-	-	-	-	-	-	-	-	-	-	-	-	-	-	-	-	-	-	-	-	-	-	-	-	-	-	1.243	-0.118546	-	-	-	-	-	-	-	-	-	-	-	-5.1	0	-0.768
MMEA9_E3	chr13:41830212_C/T	chr13: 41830212	T	ENSG00000120662	ENST00000239852	Transcript	intron_variant,non_coding_transcript_variant	-	-	-	-	-	-	MODIFIER	-	-1	-	SNV	MTRF1	HGNC	7469	processed_transcript	-	-	-	-	-	-	-	-	-	-	-	-	-	-	-	-	2025-04-06	-	-	ENST00000239852.6:n.917-1456G>A	-	-	-	-	-	-	-	5.822	0.198725	-	-	-	-	-	-	-	-	-	-	-	1.5	0.163	0.122
MMEA9_E3	chr13:41835645_A/T	chr13: 41835645	T	ENSG00000120662	ENST00000239852	Transcript	intron_variant,non_coding_transcript_variant	-	-	-	-	-	rs1285601224	MODIFIER	-	-1	-	SNV	MTRF1	HGNC	7469	processed_transcript	-	-	-	-	-	-	-	-	-	-	-	-	-	-	-	-	2025-02-06	-	-	ENST00000239852.6:n.369+539T>A	-	-	-	-	-	-	-	9.978	0.563073	-	-	-	-	-	-	-	-	-	-	-	3.42	0	0.642
MMEA9_E3	chr13:42052161_T/A	chr13: 42052161	A	-	-	-	intergenic_variant	-	-	-	-	-	-	MODIFIER	-	-	-	SNV	-	-	-	-	-	-	-	-	-	-	-	-	-	-	-	-	-	-	-	-	-	-	-	-	-	-	-	-	-	-	-	-	-	-	-	-	-	-	-	-	-	-	-	-	0	0.39	0.118
MMEA9_E3	chr13:42287364_C/A	chr13: 42287364	A	ENSG00000102763	ENST00000379310	Transcript	intron_variant	-	-	-	-	-	-	MODIFIER	-	-1	-	SNV	VWA8	HGNC	29071	protein_coding	YES	-	-	-	-	CCDS41881.1	ENSP00000368612	VWA8_HUMAN	-	UPI00001606AC	-	-	-	-	-	-	26/44	-	-	ENST00000379310.3:c.3116+6363G>T	-	-	-	-	-	-	-	7.39	0.313828	-	-	-	-	-	-	-	-	-	-	-	3.14	0.875	2.29
MMEA9_E3	chr13:43272643_G/A	chr13: 43272643	A	-	-	-	intergenic_variant	-	-	-	-	-	-	MODIFIER	-	-	-	SNV	-	-	-	-	-	-	-	-	-	-	-	-	-	-	-	-	-	-	-	-	-	-	-	-	-	-	-	-	-	-	-	-	-	-	-	-	-	-	-	-	-	-	-	-	1.09	0	-0.25
MMEA9_E3	chr13:43365555_T/G	chr13: 43365555	G	ENSG00000179813	ENST00000313851	Transcript	3_prime_UTR_variant	3113	-	-	-	-	-	MODIFIER	-	1	-	SNV	FAM216B	HGNC	26883	protein_coding	-	-	-	-	-	CCDS9386.1	ENSP00000319336	F216B_HUMAN	-	UPI0000070E45	-	-	-	-	-	2025-04-04	-	-	-	ENST00000313851.1:c.*2629T>G	-	-	-	-	-	-	-	3.515	0.055429	-	-	-	-	-	-	-	-	-	-	-	1.46	0.002	1.127
MMEA9_E3	chr13:43612585_A/T	chr13: 43612585	T	ENSG00000120675	ENST00000379221	Transcript	intron_variant	-	-	-	-	-	-	MODIFIER	-	1	-	SNV	DNAJC15	HGNC	20325	protein_coding	YES	-	-	-	-	CCDS9388.1	ENSP00000368523	DJC15_HUMAN	-	UPI000013D195	-	-	-	-	-	-	2025-01-05	-	-	ENST00000379221.2:c.108+14715A>T	-	-	-	-	-	-	-	1.566	-0.083629	-	-	-	-	-	-	-	-	-	-	-	-0.741	0	0.113
MMEA9_E3	chr13:43846639_A/T	chr13: 43846639	T	ENSG00000120658	ENST00000261488	Transcript	intron_variant	-	-	-	-	-	-	MODIFIER	-	-1	-	SNV	ENOX1	HGNC	25474	protein_coding	YES	-	-	-	-	CCDS9389.1	ENSP00000261488	ENOX1_HUMAN	-	UPI0000071D6F	-	-	-	-	-	-	2025-12-16	-	-	ENST00000261488.6:c.1447-2926T>A	-	-	-	-	-	-	-	1.566	-0.08363	-	-	-	-	-	-	-	-	-	-	-	-1.76	0	0.053
MMEA9_E3	chr13:44262436_A/T	chr13: 44262436	T	ENSG00000120658	ENST00000261488	Transcript	intron_variant	-	-	-	-	-	-	MODIFIER	-	-1	-	SNV	ENOX1	HGNC	25474	protein_coding	YES	-	-	-	-	CCDS9389.1	ENSP00000261488	ENOX1_HUMAN	-	UPI0000071D6F	-	-	-	-	-	-	2025-01-16	-	-	ENST00000261488.6:c.-321-20756T>A	-	-	-	-	-	-	-	0.593	-0.228619	-	-	-	-	-	-	-	-	-	-	-	-5.93	0	-0.819
MMEA9_E3	chr13:44385725_G/A	chr13: 44385725	A	-	-	-	intergenic_variant	-	-	-	-	-	-	MODIFIER	-	-	-	SNV	-	-	-	-	-	-	-	-	-	-	-	-	-	-	-	-	-	-	-	-	-	-	-	-	-	-	-	-	-	-	-	-	-	-	-	-	-	-	-	-	-	-	-	-	1.6	0	-0.031
MMEA9_E3	chr13:44818855_T/A	chr13: 44818855	A	ENSG00000230731	ENST00000421190	Transcript	upstream_gene_variant	-	-	-	-	-	-	MODIFIER	1527	-1	-	SNV	RP11-478K15.6	Clone_based_vega_gene	-	lincRNA	YES	-	-	-	-	-	-	-	-	-	-	-	-	-	-	-	-	-	-	-	-	-	-	-	-	-	-	5.364	0.168568	-	-	-	-	-	-	-	-	-	-	-	0.645	0	0.093
MMEA9_E3	chr13:44878582_T/A	chr13: 44878582	A	-	-	-	intergenic_variant	-	-	-	-	-	-	MODIFIER	-	-	-	SNV	-	-	-	-	-	-	-	-	-	-	-	-	-	-	-	-	-	-	-	-	-	-	-	-	-	-	-	-	-	-	-	-	-	-	-	-	-	-	-	-	-	-	-	-	2.59	0.119	1.611
MMEA9_E3	chr13:45042000_C/T	chr13: 45042000	T	ENSG00000102804	ENST00000458659	Transcript	intron_variant	-	-	-	-	-	rs1041654038	MODIFIER	-	-1	-	SNV	TSC22D1	HGNC	16826	protein_coding	YES	-	-	-	-	CCDS31966.1	ENSP00000397435	T22D1_HUMAN	C9IZ15_HUMAN	UPI0000D61A6B	-	-	-	-	-	-	2025-01-02	-	-	ENST00000458659.2:c.2913-31769G>A	-	-	-	-	-	-	-	12.91	0.925702	-	-	-	-	-	-	-	-	-	-	-	0	0.095	0.264
MMEA9_E3	chr13:45116511_T/G	chr13: 45116511	G	ENSG00000102804	ENST00000437455	Transcript	upstream_gene_variant	-	-	-	-	-	-	MODIFIER	2342	-1	-	SNV	TSC22D1	HGNC	16826	processed_transcript	-	-	-	-	-	-	-	-	-	-	-	-	-	-	-	-	-	-	-	-	-	-	-	-	-	-	-	5.142	0.154298	-	-	-	-	-	-	-	-	-	-	-	1.6	0	0.025
MMEA9_E3	chr13:45139303_A/G	chr13: 45139303	G	ENSG00000102804	ENST00000458659	Transcript	intron_variant	-	-	-	-	-	-	MODIFIER	-	-1	-	SNV	TSC22D1	HGNC	16826	protein_coding	YES	-	-	-	-	CCDS31966.1	ENSP00000397435	T22D1_HUMAN	C9IZ15_HUMAN	UPI0000D61A6B	-	-	-	-	-	-	2025-01-02	-	-	ENST00000458659.2:c.2912+7996T>C	-	-	-	-	-	-	-	8.419	0.401971	-	-	-	-	-	-	-	-	-	-	-	3.08	0.013	1.404
MMEA9_E3	chr13:45320885_T/C	chr13: 45320885	C	-	-	-	intergenic_variant	-	-	-	-	-	-	MODIFIER	-	-	-	SNV	-	-	-	-	-	-	-	-	-	-	-	-	-	-	-	-	-	-	-	-	-	-	-	-	-	-	-	-	-	-	-	-	-	-	-	-	-	-	-	-	-	-	-	-	2.27	0.035	0.695
MMEA9_E3	chr13:45398511_T/A	chr13: 45398511	A	-	-	-	intergenic_variant	-	-	-	-	-	-	MODIFIER	-	-	-	SNV	-	-	-	-	-	-	-	-	-	-	-	-	-	-	-	-	-	-	-	-	-	-	-	-	-	-	-	-	-	-	-	-	-	-	-	-	-	-	-	-	-	-	-	-	0.372	0	-0.609
MMEA9_E3	chr13:45740633_T/C	chr13: 45740633	C	ENSG00000188342	ENST00000340473	Transcript	intron_variant	-	-	-	-	-	-	MODIFIER	-	1	-	SNV	GTF2F2	HGNC	4653	protein_coding	YES	-	-	-	-	CCDS9395.1	ENSP00000340823	T2FB_HUMAN	-	UPI0000000C36	-	-	-	-	-	-	2025-04-07	-	-	ENST00000340473.6:c.304+14667T>C	-	-	-	-	-	-	-	0.796	-0.184604	-	-	-	-	-	-	-	-	-	-	-	-5.79	0.007	0.027
MMEA9_E3	chr13:46172209_C/T	chr13: 46172209	T	ENSG00000165837	ENST00000298738	Transcript	intron_variant	-	-	-	-	-	-	MODIFIER	-	-1	-	SNV	FAM194B	HGNC	26523	protein_coding	YES	-	-	-	-	CCDS45045.1	ENSP00000298738	F194B_HUMAN	-	UPI000013E513	-	-	-	-	-	-	2025-02-14	-	-	ENST00000298738.2:c.-58-1011G>A	-	-	-	-	-	-	-	0.087	-0.502193	-	-	-	-	-	-	-	-	-	-	-	-1.98	0	-0.961
MMEA9_E3	chr13:46322370_A/T	chr13: 46322370	T	-	-	-	intergenic_variant	-	-	-	-	-	rs1471750408	MODIFIER	-	-	-	SNV	-	-	-	-	-	-	-	-	-	-	-	-	-	-	-	-	-	-	-	-	-	-	-	-	-	-	-	-	-	-	-	-	-	-	-	-	-	-	-	-	-	-	-	-	1.53	0	0.285
MMEA9_E3	chr13:46431157_T/A	chr13: 46431157	A	-	-	-	intergenic_variant	-	-	-	-	-	-	MODIFIER	-	-	-	SNV	-	-	-	-	-	-	-	-	-	-	-	-	-	-	-	-	-	-	-	-	-	-	-	-	-	-	-	-	-	-	-	-	-	-	-	-	-	-	-	-	-	-	-	-	0.729	0	0.149
MMEA9_E3	chr13:46440507_T/C	chr13: 46440507	C	-	-	-	intergenic_variant	-	-	-	-	-	-	MODIFIER	-	-	-	SNV	-	-	-	-	-	-	-	-	-	-	-	-	-	-	-	-	-	-	-	-	-	-	-	-	-	-	-	-	-	-	-	-	-	-	-	-	-	-	-	-	-	-	-	-	-0.739	0	0.05
MMEA9_E3	chr13:46504897_A/G	chr13: 46504897	G	-	-	-	intergenic_variant	-	-	-	-	-	-	MODIFIER	-	-	-	SNV	-	-	-	-	-	-	-	-	-	-	-	-	-	-	-	-	-	-	-	-	-	-	-	-	-	-	-	-	-	-	-	-	-	-	-	-	-	-	-	-	-	-	-	-	-6.07	0	-1.832
MMEA9_E3	chr13:47024466_A/T	chr13: 47024466	T	ENSG00000231817	ENST00000598084	Transcript	downstream_gene_variant	-	-	-	-	-	-	MODIFIER	4804	-1	-	SNV	RP11-189B4.6	Clone_based_vega_gene	-	lincRNA	-	-	-	-	-	-	-	-	-	-	-	-	-	-	-	-	-	-	-	-	-	-	-	-	-	-	-	2.75	0.008319	-	-	-	-	-	-	-	-	-	-	-	0.158	0.004	0.485
MMEA9_E3	chr13:47110589_C/T	chr13: 47110589	T	-	ENSR00001850011	RegulatoryFeature	regulatory_region_variant	-	-	-	-	-	-	MODIFIER	-	-	-	SNV	-	-	-	promoter_flanking_region	-	-	-	-	-	-	-	-	-	-	-	-	-	-	-	-	-	-	-	-	-	-	-	-	-	-	-	2.216	-0.02847	-	-	-	-	-	-	-	-	-	-	-	-0.897	0	-0.332
MMEA9_E3	chr13:47284688_G/A	chr13: 47284688	A	ENSG00000136141	ENST00000311191	Transcript	intron_variant	-	-	-	-	-	-	MODIFIER	-	1	-	SNV	LRCH1	HGNC	20309	protein_coding	-	-	-	-	-	CCDS53866.1	ENSP00000308493	LRCH1_HUMAN	C9JWE0_HUMAN,C9J5B8_HUMAN	UPI00001FCD5F	-	-	-	-	-	-	13/18	-	-	ENST00000311191.6:c.1528-1238G>A	-	-	-	-	-	-	-	1.166	-0.128063	-	-	-	-	-	-	-	-	-	-	-	-0.596	0.001	0.122
MMEA9_E3	chr13:47371496_T/A	chr13: 47371496	A	ENSG00000139684	ENST00000378697	Transcript	upstream_gene_variant	-	-	-	-	-	-	MODIFIER	228	-1	-	SNV	ESD	HGNC	3465	protein_coding	-	-	-	-	-	-	ENSP00000367969	-	-	UPI00004075C6	-	-	-	-	-	-	-	-	-	-	-	-	-	-	-	-	-	2.5	-0.008329	-	-	-	-	-	-	-	-	-	-	-	-6.02	0	-0.649
MMEA9_E3	chr13:48031153_T/C	chr13: 48031153	C	ENSG00000244521	ENST00000496982	Transcript	downstream_gene_variant	-	-	-	-	-	-	MODIFIER	1925	-1	-	SNV	RN7SL700P	HGNC	46716	misc_RNA	YES	-	-	-	-	-	-	-	-	-	-	-	-	-	-	-	-	-	-	-	-	-	-	-	-	-	-	5.598	0.183902	-	-	-	-	-	-	-	-	-	-	-	0.871	0.001	-1.822
MMEA9_E3	chr13:48146715_A/C	chr13: 48146715	C	-	-	-	intergenic_variant	-	-	-	-	-	-	MODIFIER	-	-	-	SNV	-	-	-	-	-	-	-	-	-	-	-	-	-	-	-	-	-	-	-	-	-	-	-	-	-	-	-	-	-	-	-	-	-	-	-	-	-	-	-	-	-	-	-	-	0.109	0.409	0.209
MMEA9_E3	chr13:48150470_C/T	chr13: 48150470	T	-	-	-	intergenic_variant	-	-	-	-	-	-	MODIFIER	-	-	-	SNV	-	-	-	-	-	-	-	-	-	-	-	-	-	-	-	-	-	-	-	-	-	-	-	-	-	-	-	-	-	-	-	-	-	-	-	-	-	-	-	-	-	-	-	-	0	0.074	0.186
MMEA9_E3	chr13:48199604_A/C	chr13: 48199604	C	-	-	-	intergenic_variant	-	-	-	-	-	-	MODIFIER	-	-	-	SNV	-	-	-	-	-	-	-	-	-	-	-	-	-	-	-	-	-	-	-	-	-	-	-	-	-	-	-	-	-	-	-	-	-	-	-	-	-	-	-	-	-	-	-	-	1.5	0.037	-0.137
MMEA9_E3	chr13:48262174_G/A	chr13: 48262174	A	-	-	-	intergenic_variant	-	-	-	-	-	-	MODIFIER	-	-	-	SNV	-	-	-	-	-	-	-	-	-	-	-	-	-	-	-	-	-	-	-	-	-	-	-	-	-	-	-	-	-	-	-	-	-	-	-	-	-	-	-	-	-	-	-	-	1.58	0.004	0.345
MMEA9_E3	chr13:48736720_T/C	chr13: 48736720	C	-	-	-	intergenic_variant	-	-	-	-	-	-	MODIFIER	-	-	-	SNV	-	-	-	-	-	-	-	-	-	-	-	-	-	-	-	-	-	-	-	-	-	-	-	-	-	-	-	-	-	-	-	-	-	-	-	-	-	-	-	-	-	-	-	-	-0.0136	0	0.143
MMEA9_E3	chr13:49112105_T/A	chr13: 49112105	A	ENSG00000136161	ENST00000344532	Transcript	upstream_gene_variant	-	-	-	-	-	-	MODIFIER	4736	-1	-	SNV	RCBTB2	HGNC	1914	protein_coding	YES	-	-	-	-	CCDS9411.1	ENSP00000345144	RCBT2_HUMAN	-	UPI00000372FA	-	-	-	-	-	-	-	-	-	-	-	-	-	-	-	-	-	3.754	0.069729	-	-	-	-	-	-	-	-	-	-	-	-0.192	0.113	-0.055
MMEA9_E3	chr13:49159710_A/T	chr13: 49159710	T	-	ENSR00001560353	RegulatoryFeature	regulatory_region_variant	-	-	-	-	-	-	MODIFIER	-	-	-	SNV	-	-	-	promoter_flanking_region	-	-	-	-	-	-	-	-	-	-	-	-	-	-	-	-	-	-	-	-	-	-	-	-	-	-	-	17.09	1.63908	-	-	-	-	-	-	-	-	-	-	-	1.51	0.972	1.121
MMEA9_E3	chr13:49167503_A/T	chr13: 49167503	T	-	ENSR00001560359	RegulatoryFeature	regulatory_region_variant	-	-	-	-	-	-	MODIFIER	-	-	-	SNV	-	-	-	promoter_flanking_region	-	-	-	-	-	-	-	-	-	-	-	-	-	-	-	-	-	-	-	-	-	-	-	-	-	-	-	3.449	0.051491	-	-	-	-	-	-	-	-	-	-	-	0.137	0.03	0.268
MMEA9_E3	chr13:49435204_T/A	chr13: 49435204	A	-	-	-	intergenic_variant	-	-	-	-	-	-	MODIFIER	-	-	-	SNV	-	-	-	-	-	-	-	-	-	-	-	-	-	-	-	-	-	-	-	-	-	-	-	-	-	-	-	-	-	-	-	-	-	-	-	-	-	-	-	-	-	-	-	-	0.429	0.001	0.329
MMEA9_E3	chr13:49571689_A/G	chr13: 49571689	G	ENSG00000102531	ENST00000378383	Transcript	intron_variant,non_coding_transcript_variant	-	-	-	-	-	-	MODIFIER	-	1	-	SNV	FNDC3A	HGNC	20296	retained_intron	-	-	-	-	-	-	-	-	-	-	-	-	-	-	-	-	2025-01-07	-	-	ENST00000378383.1:n.110-8599A>G	-	-	-	-	-	-	-	3.592	0.060064	-	-	-	-	-	-	-	-	-	-	-	0.066	0.003	1.527
MMEA9_E3	chr13:49577897_C/T	chr13: 49577897	T	ENSG00000102531	ENST00000378383	Transcript	intron_variant,non_coding_transcript_variant	-	-	-	-	-	-	MODIFIER	-	1	-	SNV	FNDC3A	HGNC	20296	retained_intron	-	-	-	-	-	-	-	-	-	-	-	-	-	-	-	-	2025-01-07	-	-	ENST00000378383.1:n.110-2391C>T	-	-	-	-	-	-	-	0.721	-0.199359	-	-	-	-	-	-	-	-	-	-	-	0.162	0.001	-0.164
MMEA9_E3	chr13:50160292_C/A	chr13: 50160292	A	ENSG00000136144	ENST00000378302	Transcript	upstream_gene_variant	-	-	-	-	-	rs1211806208	MODIFIER	573	-1	-	SNV	RCBTB1	HGNC	18243	protein_coding	YES	-	-	-	-	CCDS9418.1	ENSP00000367552	RCBT1_HUMAN	Q9NVI3_HUMAN,B3KR20_HUMAN	UPI000007181F	-	-	1	-	-	-	-	-	-	-	-	-	-	-	-	-	-	7.608	0.331107	-	-	-	-	-	-	-	-	-	-	-	1.42	0	-1.307
MMEA9_E3	chr13:50164795_T/A	chr13: 50164795	A	-	-	-	intergenic_variant	-	-	-	-	-	-	MODIFIER	-	-	-	SNV	-	-	-	-	-	-	-	-	-	-	-	-	-	-	-	-	-	-	-	-	-	-	-	-	-	-	-	-	-	-	-	-	-	-	-	-	-	-	-	-	-	-	-	-	-1.47	0.001	-1.489
MMEA9_E3	chr13:50182207_G/A	chr13: 50182207	A	-	-	-	intergenic_variant	-	-	-	-	-	-	MODIFIER	-	-	-	SNV	-	-	-	-	-	-	-	-	-	-	-	-	-	-	-	-	-	-	-	-	-	-	-	-	-	-	-	-	-	-	-	-	-	-	-	-	-	-	-	-	-	-	-	-	0.554	0.012	0.59
MMEA9_E3	chr13:50383608_T/G	chr13: 50383608	G	-	-	-	intergenic_variant	-	-	-	-	-	-	MODIFIER	-	-	-	SNV	-	-	-	-	-	-	-	-	-	-	-	-	-	-	-	-	-	-	-	-	-	-	-	-	-	-	-	-	-	-	-	-	-	-	-	-	-	-	-	-	-	-	-	-	-0.21	0	-0.508
MMEA9_E3	chr13:50407017_T/A	chr13: 50407017	A	-	-	-	intergenic_variant	-	-	-	-	-	rs903128466	MODIFIER	-	-	-	SNV	-	-	-	-	-	-	-	-	-	-	-	-	-	-	-	-	-	-	-	-	-	-	-	-	-	-	-	-	-	-	-	-	-	-	-	-	-	-	-	-	-	-	-	-	0.193	0.002	0.193
MMEA9_E3	chr13:50415576_T/A	chr13: 50415576	A	-	-	-	intergenic_variant	-	-	-	-	-	rs1482001797	MODIFIER	-	-	-	SNV	-	-	-	-	-	-	-	-	-	-	-	-	-	-	-	-	-	-	-	-	-	-	-	-	-	-	-	-	-	-	-	-	-	-	-	-	-	-	-	-	-	-	-	-	0.43	0	-0.111
MMEA9_E3	chr13:50455817_C/T	chr13: 50455817	T	-	-	-	intergenic_variant	-	-	-	-	-	-	MODIFIER	-	-	-	SNV	-	-	-	-	-	-	-	-	-	-	-	-	-	-	-	-	-	-	-	-	-	-	-	-	-	-	-	-	-	-	-	-	-	-	-	-	-	-	-	-	-	-	-	-	0	0.28	0.105
MMEA9_E3	chr13:50595785_T/C	chr13: 50595785	C	ENSG00000198553	ENST00000312942	Transcript	downstream_gene_variant	-	-	-	-	-	-	MODIFIER	727	1	-	SNV	KCNRG	HGNC	18893	protein_coding	YES	-	-	-	-	CCDS9424.1	ENSP00000324191	KCNRG_HUMAN	-	UPI000000D8AF	-	-	-	-	-	-	-	-	-	-	-	-	-	-	-	-	-	8.484	0.408035	-	-	-	-	-	-	-	-	-	-	-	2.77	0.001	0.547
MMEA9_E3	chr13:50723905_A/G	chr13: 50723905	G	ENSG00000176124	ENST00000461527	Transcript	intron_variant,non_coding_transcript_variant	-	-	-	-	-	-	MODIFIER	-	1	-	SNV	DLEU1	HGNC	13747	processed_transcript	-	-	-	-	-	-	-	-	-	-	-	-	-	-	-	-	2025-02-05	-	-	ENST00000461527.2:n.440+66575A>G	-	-	-	-	-	-	-	6.286	0.230806	-	-	-	-	-	-	-	-	-	-	-	2.81	0.003	0.449
MMEA9_E3	chr13:50833774_T/C	chr13: 50833774	C	ENSG00000176124	ENST00000461527	Transcript	intron_variant,non_coding_transcript_variant	-	-	-	-	-	-	MODIFIER	-	1	-	SNV	DLEU1	HGNC	13747	processed_transcript	-	-	-	-	-	-	-	-	-	-	-	-	-	-	-	-	2025-02-05	-	-	ENST00000461527.2:n.441-15294T>C	-	-	-	-	-	-	-	1.562	-0.083978	-	-	-	-	-	-	-	-	-	-	-	-0.0203	0.002	0.202
MMEA9_E3	chr13:50953284_A/T	chr13: 50953284	T	ENSG00000176124	ENST00000461527	Transcript	intron_variant,non_coding_transcript_variant	-	-	-	-	-	rs1485380650	MODIFIER	-	1	-	SNV	DLEU1	HGNC	13747	processed_transcript	-	-	-	-	-	-	-	-	-	-	-	-	-	-	-	-	2025-03-05	-	-	ENST00000461527.2:n.556-35942A>T	-	-	-	-	-	-	-	4.602	0.120574	-	-	-	-	-	-	-	-	-	-	-	0.959	0.046	0.762
MMEA9_E3	chr13:50965934_A/G	chr13: 50965934	G	ENSG00000176124	ENST00000461527	Transcript	intron_variant,non_coding_transcript_variant	-	-	-	-	-	-	MODIFIER	-	1	-	SNV	DLEU1	HGNC	13747	processed_transcript	-	-	-	-	-	-	-	-	-	-	-	-	-	-	-	-	2025-03-05	-	-	ENST00000461527.2:n.556-23292A>G	-	-	-	-	-	-	-	4.758	0.130208	-	-	-	-	-	-	-	-	-	-	-	-2.23	0.01	-0.529
MMEA9_E3	chr13:51079495_T/C	chr13: 51079495	C	ENSG00000176124	ENST00000460525	Transcript	intron_variant,non_coding_transcript_variant	-	-	-	-	-	-	MODIFIER	-	1	-	SNV	DLEU1	HGNC	13747	processed_transcript	-	-	-	-	-	-	-	-	-	-	-	-	-	-	-	-	2025-03-03	-	-	ENST00000460525.1:n.363+12598T>C	-	-	-	-	-	-	-	2.701	0.005121	-	-	-	-	-	-	-	-	-	-	-	0	0.01	0.137
MMEA9_E3	chr13:51178744_G/T	chr13: 51178744	T	ENSG00000176124	ENST00000470726	Transcript	intron_variant,non_coding_transcript_variant	-	-	-	-	-	-	MODIFIER	-	1	-	SNV	DLEU1	HGNC	13747	processed_transcript	-	-	-	-	-	-	-	-	-	-	-	-	-	-	-	-	2025-03-04	-	-	ENST00000470726.2:n.347-115039G>T	-	-	-	-	-	-	-	5.53	0.179405	-	-	-	-	-	-	-	-	-	-	-	-0.891	0	-1.048
MMEA9_E3	chr13:51258677_G/A	chr13: 51258677	A	ENSG00000176124	ENST00000470726	Transcript	intron_variant,non_coding_transcript_variant	-	-	-	-	-	rs1217420163	MODIFIER	-	1	-	SNV	DLEU1	HGNC	13747	processed_transcript	-	-	-	-	-	-	-	-	-	-	-	-	-	-	-	-	2025-03-04	-	-	ENST00000470726.2:n.347-35106G>A	-	-	-	-	-	-	-	7.329	0.309127	-	-	-	-	-	-	-	-	-	-	-	2.69	0	-0.145
MMEA9_E3	chr13:51351036_A/T	chr13: 51351036	T	ENSG00000186047	ENST00000400393	Transcript	intron_variant	-	-	-	-	-	rs1468481861	MODIFIER	-	-1	-	SNV	DLEU7	HGNC	17567	protein_coding	YES	-	-	-	-	CCDS53869.1	ENSP00000420976	LEU7_HUMAN	-	UPI0000684279	-	-	-	-	-	-	2025-01-01	-	-	ENST00000400393.3:c.460-63660T>A	-	-	-	-	-	-	-	0.749	-0.193733	-	-	-	-	-	-	-	-	-	-	-	-1.86	0.007	0.437
MMEA9_E3	chr13:51751613_A/T	chr13: 51751613	T	-	-	-	intergenic_variant	-	-	-	-	-	-	MODIFIER	-	-	-	SNV	-	-	-	-	-	-	-	-	-	-	-	-	-	-	-	-	-	-	-	-	-	-	-	-	-	-	-	-	-	-	-	-	-	-	-	-	-	-	-	-	-	-	-	-	-1.68	0	0.301
MMEA9_E3	chr13:51818304_T/A	chr13: 51818304	A	ENSG00000150510	ENST00000280057	Transcript	intron_variant	-	-	-	-	-	-	MODIFIER	-	1	-	SNV	FAM124A	HGNC	26413	protein_coding	YES	-	-	-	-	CCDS9427.1	ENSP00000280057	F124A_HUMAN	-	UPI0000140E33	-	-	-	-	-	-	2025-02-04	-	-	ENST00000280057.6:c.101-1144T>A	-	-	-	-	-	-	-	8.855	0.443784	-	-	-	-	-	-	-	-	-	-	-	2.54	0.011	0.865
MMEA9_E3	chr13:51823145_T/G	chr13: 51823145	G	ENSG00000150510	ENST00000280057	Transcript	intron_variant	-	-	-	-	-	-	MODIFIER	-	1	-	SNV	FAM124A	HGNC	26413	protein_coding	YES	-	-	-	-	CCDS9427.1	ENSP00000280057	F124A_HUMAN	-	UPI0000140E33	-	-	-	-	-	-	2025-03-04	-	-	ENST00000280057.6:c.209-2459T>G	-	-	-	-	-	-	-	5.312	0.165167	-	-	-	-	-	-	-	-	-	-	-	0.31	0	-0.289
MMEA9_E3	chr13:51843461_A/G	chr13: 51843461	G	ENSG00000150510	ENST00000280057	Transcript	intron_variant	-	-	-	-	-	rs892691939	MODIFIER	-	1	-	SNV	FAM124A	HGNC	26413	protein_coding	YES	-	-	-	-	CCDS9427.1	ENSP00000280057	F124A_HUMAN	-	UPI0000140E33	-	-	-	-	-	-	2025-04-04	-	-	ENST00000280057.6:c.943-11125A>G	-	-	-	-	-	-	-	14.86	1.23863	-	-	-	-	-	-	-	-	-	-	-	0.899	0.708	0.639
MMEA9_E3	chr13:52343054_T/A	chr13: 52343054	A	ENSG00000102796	ENST00000218981	Transcript	3_prime_UTR_variant	1047	-	-	-	-	-	MODIFIER	-	-1	-	SNV	DHRS12	HGNC	25832	protein_coding	-	-	-	-	-	CCDS9430.1	ENSP00000218981	DHR12_HUMAN	-	UPI000007245B	-	-	-	-	-	2025-08-08	-	-	-	ENST00000218981.1:c.*206A>T	-	-	-	-	-	-	-	1.21	-0.122501	-	-	-	-	-	-	-	-	-	-	-	-2.74	0	-0.166
MMEA9_E3	chr13:52380695_C/T	chr13: 52380695	T	ENSG00000102796	ENST00000218981	Transcript	upstream_gene_variant	-	-	-	-	-	rs1185130511	MODIFIER	2402	-1	-	SNV	DHRS12	HGNC	25832	protein_coding	-	-	-	-	-	CCDS9430.1	ENSP00000218981	DHR12_HUMAN	-	UPI000007245B	-	-	-	-	-	-	-	-	-	-	-	-	-	-	-	-	-	18.7	1.86571	-	-	-	-	-	-	-	-	-	-	-	1.13	0.087	-0.053
MMEA9_E3	chr13:52387847_T/A	chr13: 52387847	A	ENSG00000231856	ENST00000456688	Transcript	downstream_gene_variant	-	-	-	-	-	-	MODIFIER	491	1	-	SNV	RP11-327P2.5	Clone_based_vega_gene	-	antisense	YES	-	-	-	-	-	-	-	-	-	-	-	-	-	-	-	-	-	-	-	-	-	-	-	-	-	-	4.213	0.097042	-	-	-	-	-	-	-	-	-	-	-	0.678	0.064	0.094
MMEA9_E3	chr13:52392899_T/C	chr13: 52392899	C	-	-	-	intergenic_variant	-	-	-	-	-	rs1593589466	MODIFIER	-	-	-	SNV	-	-	-	-	-	-	-	-	-	-	-	-	-	-	-	-	-	-	-	-	-	-	-	-	-	-	-	-	-	-	-	-	-	-	-	-	-	-	-	-	-	-	-	-	-0.302	0.003	0.039
MMEA9_E3	chr13:52431957_T/C	chr13: 52431957	C	ENSG00000123171	ENST00000242819	Transcript	upstream_gene_variant	-	-	-	-	-	-	MODIFIER	4160	1	-	SNV	CCDC70	HGNC	25303	protein_coding	YES	-	-	-	-	CCDS9431.1	ENSP00000242819	CCD70_HUMAN	-	UPI00000361EB	-	-	-	-	-	-	-	-	-	-	-	-	-	-	-	-	-	1.538	-0.086389	-	-	-	-	-	-	-	-	-	-	-	-0.843	0.073	0.206
MMEA9_E3	chr13:52506317_T/C	chr13: 52506317	C	ENSG00000123191	ENST00000242839	Transcript	downstream_gene_variant	-	-	-	-	-	rs1456656679	MODIFIER	492	-1	-	SNV	ATP7B	HGNC	870	protein_coding	YES	-	-	-	-	CCDS41892.1	ENSP00000242839	ATP7B_HUMAN	G1FFF2_HUMAN,D3KCZ0_HUMAN,C8BMD5_HUMAN,A6YQZ1_HUMAN	UPI00001FCE15	-	-	1	-	-	-	-	-	-	-	-	-	-	-	-	-	-	3.549	0.05749	-	-	-	-	-	-	-	-	-	-	-	1.88	0	-0.028
MMEA9_E3	chr13:52557347_T/A	chr13: 52557347	A	ENSG00000123191	ENST00000242839	Transcript	intron_variant	-	-	-	-	-	-	MODIFIER	-	-1	-	SNV	ATP7B	HGNC	870	protein_coding	YES	-	-	-	-	CCDS41892.1	ENSP00000242839	ATP7B_HUMAN	G1FFF2_HUMAN,D3KCZ0_HUMAN,C8BMD5_HUMAN,A6YQZ1_HUMAN	UPI00001FCE15	-	-	1	-	-	-	2025-01-20	-	-	ENST00000242839.4:c.52-8043A>T	-	-	-	-	-	-	-	10.69	0.64412	-	-	-	-	-	-	-	-	-	-	-	0	0.176	0.147
MMEA9_E3	chr13:53348562_G/C	chr13: 53348562	C	-	-	-	intergenic_variant	-	-	-	-	-	-	MODIFIER	-	-	-	SNV	-	-	-	-	-	-	-	-	-	-	-	-	-	-	-	-	-	-	-	-	-	-	-	-	-	-	-	-	-	-	-	-	-	-	-	-	-	-	-	-	-	-	-	-	0.469	0	-0.401
MMEA9_E3	chr13:53359824_T/A	chr13: 53359824	A	-	-	-	intergenic_variant	-	-	-	-	-	-	MODIFIER	-	-	-	SNV	-	-	-	-	-	-	-	-	-	-	-	-	-	-	-	-	-	-	-	-	-	-	-	-	-	-	-	-	-	-	-	-	-	-	-	-	-	-	-	-	-	-	-	-	2.29	0.829	1.63
MMEA9_E3	chr13:53518819_G/A	chr13: 53518819	A	-	ENSR00001055521	RegulatoryFeature	regulatory_region_variant	-	-	-	-	-	rs1157927272	MODIFIER	-	-	-	SNV	-	-	-	promoter_flanking_region	-	-	-	-	-	-	-	-	-	-	-	-	-	-	-	-	-	-	-	-	-	-	-	-	-	-	-	0.434	-0.274952	-	-	-	-	-	-	-	-	-	-	-	0.141	0	-2.439
MMEA9_E3	chr13:53630694_G/T	chr13: 53630694	T	ENSG00000102837	ENST00000219022	Transcript	downstream_gene_variant	-	-	-	-	-	-	MODIFIER	4502	1	-	SNV	OLFM4	HGNC	17190	protein_coding	YES	-	-	-	-	CCDS9440.1	ENSP00000219022	OLFM4_HUMAN	-	UPI00000359F0	-	-	-	-	-	-	-	-	-	-	-	-	-	-	-	-	-	0.002	-1.01299	-	-	-	-	-	-	-	-	-	-	-	-6.89	0	-4.066
MMEA9_E3	chr13:53680093_T/A	chr13: 53680093	A	-	-	-	intergenic_variant	-	-	-	-	-	-	MODIFIER	-	-	-	SNV	-	-	-	-	-	-	-	-	-	-	-	-	-	-	-	-	-	-	-	-	-	-	-	-	-	-	-	-	-	-	-	-	-	-	-	-	-	-	-	-	-	-	-	-	-0.154	0	0.099
MMEA9_E3	chr13:53753162_A/G	chr13: 53753162	G	-	-	-	intergenic_variant	-	-	-	-	-	rs956080527	MODIFIER	-	-	-	SNV	-	-	-	-	-	-	-	-	-	-	-	-	-	-	-	-	-	-	-	-	-	-	-	-	-	-	-	-	-	-	-	-	-	-	-	-	-	-	-	-	-	-	-	-	0.149	0.003	-0.223
MMEA9_E3	chr13:53839578_G/A	chr13: 53839578	A	-	-	-	intergenic_variant	-	-	-	-	-	-	MODIFIER	-	-	-	SNV	-	-	-	-	-	-	-	-	-	-	-	-	-	-	-	-	-	-	-	-	-	-	-	-	-	-	-	-	-	-	-	-	-	-	-	-	-	-	-	-	-	-	-	-	2.58	1	0.513
MMEA9_E3	chr13:53867233_C/T	chr13: 53867233	T	-	-	-	intergenic_variant	-	-	-	-	-	rs1370234156	MODIFIER	-	-	-	SNV	-	-	-	-	-	-	-	-	-	-	-	-	-	-	-	-	-	-	-	-	-	-	-	-	-	-	-	-	-	-	-	-	-	-	-	-	-	-	-	-	-	-	-	-	1.59	0	-0.234
MMEA9_E3	chr13:53881203_G/A	chr13: 53881203	A	-	-	-	intergenic_variant	-	-	-	-	-	-	MODIFIER	-	-	-	SNV	-	-	-	-	-	-	-	-	-	-	-	-	-	-	-	-	-	-	-	-	-	-	-	-	-	-	-	-	-	-	-	-	-	-	-	-	-	-	-	-	-	-	-	-	-1.53	0	0.134
MMEA9_E3	chr13:54077617_C/A	chr13: 54077617	A	-	-	-	intergenic_variant	-	-	-	-	-	-	MODIFIER	-	-	-	SNV	-	-	-	-	-	-	-	-	-	-	-	-	-	-	-	-	-	-	-	-	-	-	-	-	-	-	-	-	-	-	-	-	-	-	-	-	-	-	-	-	-	-	-	-	-1.77	0	-1.975
MMEA9_E3	chr13:54109828_T/A	chr13: 54109828	A	-	-	-	intergenic_variant	-	-	-	-	-	-	MODIFIER	-	-	-	SNV	-	-	-	-	-	-	-	-	-	-	-	-	-	-	-	-	-	-	-	-	-	-	-	-	-	-	-	-	-	-	-	-	-	-	-	-	-	-	-	-	-	-	-	-	0.109	0.013	0.209
MMEA9_E3	chr13:54383607_A/T	chr13: 54383607	T	-	-	-	intergenic_variant	-	-	-	-	-	-	MODIFIER	-	-	-	SNV	-	-	-	-	-	-	-	-	-	-	-	-	-	-	-	-	-	-	-	-	-	-	-	-	-	-	-	-	-	-	-	-	-	-	-	-	-	-	-	-	-	-	-	-	0.775	0.001	0.505
MMEA9_E3	chr13:55088159_T/G	chr13: 55088159	G	-	-	-	intergenic_variant	-	-	-	-	-	-	MODIFIER	-	-	-	SNV	-	-	-	-	-	-	-	-	-	-	-	-	-	-	-	-	-	-	-	-	-	-	-	-	-	-	-	-	-	-	-	-	-	-	-	-	-	-	-	-	-	-	-	-	-3.66	0	-2.113
MMEA9_E3	chr13:55094120_A/T	chr13: 55094120	T	-	-	-	intergenic_variant	-	-	-	-	-	-	MODIFIER	-	-	-	SNV	-	-	-	-	-	-	-	-	-	-	-	-	-	-	-	-	-	-	-	-	-	-	-	-	-	-	-	-	-	-	-	-	-	-	-	-	-	-	-	-	-	-	-	-	-0.365	0	0.329
MMEA9_E3	chr13:55416728_T/A	chr13: 55416728	A	-	-	-	intergenic_variant	-	-	-	-	-	-	MODIFIER	-	-	-	SNV	-	-	-	-	-	-	-	-	-	-	-	-	-	-	-	-	-	-	-	-	-	-	-	-	-	-	-	-	-	-	-	-	-	-	-	-	-	-	-	-	-	-	-	-	0.0793	0.002	0.196
MMEA9_E3	chr13:55514854_T/G	chr13: 55514854	G	-	-	-	intergenic_variant	-	-	-	-	-	-	MODIFIER	-	-	-	SNV	-	-	-	-	-	-	-	-	-	-	-	-	-	-	-	-	-	-	-	-	-	-	-	-	-	-	-	-	-	-	-	-	-	-	-	-	-	-	-	-	-	-	-	-	0	0.011	-1.43
MMEA9_E3	chr13:55710490_A/C	chr13: 55710490	C	-	-	-	intergenic_variant	-	-	-	-	-	rs1488090416	MODIFIER	-	-	-	SNV	-	-	-	-	-	-	-	-	-	-	-	-	-	-	-	-	-	-	-	-	-	-	-	-	-	-	-	-	-	-	-	-	-	-	-	-	-	-	-	-	-	-	-	-	0.155	0	0.395
MMEA9_E3	chr13:56112850_T/A	chr13: 56112850	A	-	-	-	intergenic_variant	-	-	-	-	-	-	MODIFIER	-	-	-	SNV	-	-	-	-	-	-	-	-	-	-	-	-	-	-	-	-	-	-	-	-	-	-	-	-	-	-	-	-	-	-	-	-	-	-	-	-	-	-	-	-	-	-	-	-	0.614	0.006	-0.059
MMEA9_E3	chr13:56336920_T/C	chr13: 56336920	C	-	-	-	intergenic_variant	-	-	-	-	-	-	MODIFIER	-	-	-	SNV	-	-	-	-	-	-	-	-	-	-	-	-	-	-	-	-	-	-	-	-	-	-	-	-	-	-	-	-	-	-	-	-	-	-	-	-	-	-	-	-	-	-	-	-	-1.75	0	-0.855
MMEA9_E3	chr13:56490521_C/T	chr13: 56490521	T	-	-	-	intergenic_variant	-	-	-	-	-	-	MODIFIER	-	-	-	SNV	-	-	-	-	-	-	-	-	-	-	-	-	-	-	-	-	-	-	-	-	-	-	-	-	-	-	-	-	-	-	-	-	-	-	-	-	-	-	-	-	-	-	-	-	-2.24	0	-1.268
MMEA9_E3	chr13:56595431_C/T	chr13: 56595431	T	-	-	-	intergenic_variant	-	-	-	-	-	-	MODIFIER	-	-	-	SNV	-	-	-	-	-	-	-	-	-	-	-	-	-	-	-	-	-	-	-	-	-	-	-	-	-	-	-	-	-	-	-	-	-	-	-	-	-	-	-	-	-	-	-	-	-1.61	0	-0.62
MMEA9_E3	chr13:56635286_T/G	chr13: 56635286	G	-	-	-	intergenic_variant	-	-	-	-	-	-	MODIFIER	-	-	-	SNV	-	-	-	-	-	-	-	-	-	-	-	-	-	-	-	-	-	-	-	-	-	-	-	-	-	-	-	-	-	-	-	-	-	-	-	-	-	-	-	-	-	-	-	-	2.24	0.063	1.473
MMEA9_E3	chr13:56683578_G/A	chr13: 56683578	A	-	-	-	intergenic_variant	-	-	-	-	-	rs1288558609	MODIFIER	-	-	-	SNV	-	-	-	-	-	-	-	-	-	-	-	-	-	-	-	-	-	-	-	-	-	-	-	-	-	-	-	-	-	-	-	-	-	-	-	-	-	-	-	-	-	-	-	-	0.189	0.055	0.317
MMEA9_E3	chr13:56732207_A/C	chr13: 56732207	C	-	-	-	intergenic_variant	-	-	-	-	-	-	MODIFIER	-	-	-	SNV	-	-	-	-	-	-	-	-	-	-	-	-	-	-	-	-	-	-	-	-	-	-	-	-	-	-	-	-	-	-	-	-	-	-	-	-	-	-	-	-	-	-	-	-	0.149	0.239	0.197
MMEA9_E3	chr13:57604397_T/G	chr13: 57604397	G	-	-	-	intergenic_variant	-	-	-	-	-	-	MODIFIER	-	-	-	SNV	-	-	-	-	-	-	-	-	-	-	-	-	-	-	-	-	-	-	-	-	-	-	-	-	-	-	-	-	-	-	-	-	-	-	-	-	-	-	-	-	-	-	-	-	-0.0908	0.001	0.995
MMEA9_E3	chr13:57990247_C/A	chr13: 57990247	A	-	-	-	intergenic_variant	-	-	-	-	-	-	MODIFIER	-	-	-	SNV	-	-	-	-	-	-	-	-	-	-	-	-	-	-	-	-	-	-	-	-	-	-	-	-	-	-	-	-	-	-	-	-	-	-	-	-	-	-	-	-	-	-	-	-	1.89	0	-0.018
MMEA9_E3	chr13:58317708_C/T	chr13: 58317708	T	-	-	-	intergenic_variant	-	-	-	-	-	rs960029563	MODIFIER	-	-	-	SNV	-	-	-	-	-	-	-	-	-	-	-	-	-	-	-	-	-	-	-	-	-	-	-	-	-	-	-	-	-	-	-	-	-	-	-	-	-	-	-	-	-	-	-	-	-0.0172	0	-0.509
MMEA9_E3	chr13:58477539_C/T	chr13: 58477539	T	-	-	-	intergenic_variant	-	-	-	-	-	-	MODIFIER	-	-	-	SNV	-	-	-	-	-	-	-	-	-	-	-	-	-	-	-	-	-	-	-	-	-	-	-	-	-	-	-	-	-	-	-	-	-	-	-	-	-	-	-	-	-	-	-	-	0	0.184	0.076
MMEA9_E3	chr13:58516806_A/G	chr13: 58516806	G	-	-	-	intergenic_variant	-	-	-	-	-	-	MODIFIER	-	-	-	SNV	-	-	-	-	-	-	-	-	-	-	-	-	-	-	-	-	-	-	-	-	-	-	-	-	-	-	-	-	-	-	-	-	-	-	-	-	-	-	-	-	-	-	-	-	0.951	0.001	0.341
MMEA9_E3	chr13:58521130_T/A	chr13: 58521130	A	-	-	-	intergenic_variant	-	-	-	-	-	-	MODIFIER	-	-	-	SNV	-	-	-	-	-	-	-	-	-	-	-	-	-	-	-	-	-	-	-	-	-	-	-	-	-	-	-	-	-	-	-	-	-	-	-	-	-	-	-	-	-	-	-	-	0.208	0	0.173
MMEA9_E3	chr13:58523999_C/T	chr13: 58523999	T	-	-	-	intergenic_variant	-	-	-	-	-	-	MODIFIER	-	-	-	SNV	-	-	-	-	-	-	-	-	-	-	-	-	-	-	-	-	-	-	-	-	-	-	-	-	-	-	-	-	-	-	-	-	-	-	-	-	-	-	-	-	-	-	-	-	-1.28	0	-0.959
MMEA9_E3	chr13:59223582_A/G	chr13: 59223582	G	-	-	-	intergenic_variant	-	-	-	-	-	-	MODIFIER	-	-	-	SNV	-	-	-	-	-	-	-	-	-	-	-	-	-	-	-	-	-	-	-	-	-	-	-	-	-	-	-	-	-	-	-	-	-	-	-	-	-	-	-	-	-	-	-	-	-0.346	0	-0.033
MMEA9_E3	chr13:59419844_C/T	chr13: 59419844	T	-	-	-	intergenic_variant	-	-	-	-	-	-	MODIFIER	-	-	-	SNV	-	-	-	-	-	-	-	-	-	-	-	-	-	-	-	-	-	-	-	-	-	-	-	-	-	-	-	-	-	-	-	-	-	-	-	-	-	-	-	-	-	-	-	-	0	0.006	-0.758
MMEA9_E3	chr13:59768759_T/A	chr13: 59768759	A	-	-	-	intergenic_variant	-	-	-	-	-	-	MODIFIER	-	-	-	SNV	-	-	-	-	-	-	-	-	-	-	-	-	-	-	-	-	-	-	-	-	-	-	-	-	-	-	-	-	-	-	-	-	-	-	-	-	-	-	-	-	-	-	-	-	-3.93	1	0.53
MMEA9_E3	chr13:59840480_A/G	chr13: 59840480	G	ENSG00000271190	ENST00000603596	Transcript	downstream_gene_variant	-	-	-	-	-	rs1232100032	MODIFIER	2955	1	-	SNV	RPP40P2	HGNC	39770	processed_pseudogene	YES	-	-	-	-	-	-	-	-	-	-	-	-	-	-	-	-	-	-	-	-	-	-	-	-	-	-	1.991	-0.045931	-	-	-	-	-	-	-	-	-	-	-	-3.34	0	-0.434
MMEA9_E3	chr13:59922052_A/C	chr13: 59922052	C	-	-	-	intergenic_variant	-	-	-	-	-	-	MODIFIER	-	-	-	SNV	-	-	-	-	-	-	-	-	-	-	-	-	-	-	-	-	-	-	-	-	-	-	-	-	-	-	-	-	-	-	-	-	-	-	-	-	-	-	-	-	-	-	-	-	2.57	0.991	2.911
MMEA9_E3	chr13:60852821_A/T	chr13: 60852821	T	ENSG00000238213	ENST00000448913	Transcript	downstream_gene_variant	-	-	-	-	-	rs759050809	MODIFIER	2681	1	-	SNV	TARDBPP2	HGNC	39848	processed_pseudogene	YES	-	-	-	-	-	-	-	-	-	-	-	-	-	-	-	-	-	-	-	-	-	-	-	-	-	-	20.5	2.08726	-	-	-	-	-	-	-	-	-	-	-	4.82	1	2.6
MMEA9_E3	chr13:60856789_G/A	chr13: 60856789	A	-	-	-	intergenic_variant	-	-	-	-	-	-	MODIFIER	-	-	-	SNV	-	-	-	-	-	-	-	-	-	-	-	-	-	-	-	-	-	-	-	-	-	-	-	-	-	-	-	-	-	-	-	-	-	-	-	-	-	-	-	-	-	-	-	-	4.36	0.014	2.224
MMEA9_E3	chr13:61135807_G/T	chr13: 61135807	T	ENSG00000083544	ENST00000196169	Transcript	intron_variant	-	-	-	-	-	-	MODIFIER	-	1	-	SNV	TDRD3	HGNC	20612	protein_coding	-	-	-	-	-	CCDS9441.1	ENSP00000196169	TDRD3_HUMAN	B1AMN9_HUMAN	UPI0000136B58	-	-	-	-	-	-	2025-12-13	-	-	ENST00000196169.3:c.1840-5852G>T	-	-	-	-	-	-	-	0.165	-0.413258	-	-	-	-	-	-	-	-	-	-	-	-6.93	0	-1.623
MMEA9_E3	chr13:61157261_G/A	chr13: 61157261	A	-	-	-	intergenic_variant	-	-	-	-	-	-	MODIFIER	-	-	-	SNV	-	-	-	-	-	-	-	-	-	-	-	-	-	-	-	-	-	-	-	-	-	-	-	-	-	-	-	-	-	-	-	-	-	-	-	-	-	-	-	-	-	-	-	-	2.78	0.112	2.222
MMEA9_E3	chr13:61205364_A/C	chr13: 61205364	C	-	-	-	intergenic_variant	-	-	-	-	-	rs927820251	MODIFIER	-	-	-	SNV	-	-	-	-	-	-	-	-	-	-	-	-	-	-	-	-	-	-	-	-	-	-	-	-	-	-	-	-	-	-	-	-	-	-	-	-	-	-	-	-	-	-	-	-	-1.27	0	-0.899
MMEA9_E3	chr13:61354503_G/C	chr13: 61354503	C	-	-	-	intergenic_variant	-	-	-	-	-	rs3127017	MODIFIER	-	-	-	SNV	-	-	-	-	-	-	-	-	-	-	-	-	-	-	-	-	-	-	-	-	-	-	-	-	-	-	-	-	-	-	-	-	-	-	-	-	-	-	-	-	-	-	-	-	0.131	0.061	0.197
MMEA9_E3	chr13:61862103_C/T	chr13: 61862103	T	-	-	-	intergenic_variant	-	-	-	-	-	rs1365261944	MODIFIER	-	-	-	SNV	-	-	-	-	-	-	-	-	-	-	-	-	-	-	-	-	-	-	-	-	-	-	-	-	-	-	-	-	-	-	-	-	-	-	-	-	-	-	-	-	-	-	-	-	1.41	0	-0.416
MMEA9_E3	chr13:61911088_A/C	chr13: 61911088	C	-	-	-	intergenic_variant	-	-	-	-	-	-	MODIFIER	-	-	-	SNV	-	-	-	-	-	-	-	-	-	-	-	-	-	-	-	-	-	-	-	-	-	-	-	-	-	-	-	-	-	-	-	-	-	-	-	-	-	-	-	-	-	-	-	-	2.65	0.001	1.146
MMEA9_E3	chr13:61959770_A/T	chr13: 61959770	T	-	-	-	intergenic_variant	-	-	-	-	-	-	MODIFIER	-	-	-	SNV	-	-	-	-	-	-	-	-	-	-	-	-	-	-	-	-	-	-	-	-	-	-	-	-	-	-	-	-	-	-	-	-	-	-	-	-	-	-	-	-	-	-	-	-	-2.98	0	-0.545
MMEA9_E3	chr13:63697671_A/G	chr13: 63697671	G	-	-	-	intergenic_variant	-	-	-	-	-	-	MODIFIER	-	-	-	SNV	-	-	-	-	-	-	-	-	-	-	-	-	-	-	-	-	-	-	-	-	-	-	-	-	-	-	-	-	-	-	-	-	-	-	-	-	-	-	-	-	-	-	-	-	0.189	0.001	0.259
MMEA9_E3	chr13:64266244_T/A	chr13: 64266244	A	ENSG00000231061	ENST00000444536	Transcript	intron_variant,non_coding_transcript_variant	-	-	-	-	-	rs1195605249	MODIFIER	-	-1	-	SNV	LINC00395	HGNC	42723	antisense	-	-	-	-	-	-	-	-	-	-	-	-	-	-	-	-	2025-02-03	-	-	ENST00000444536.1:n.94-4556A>T	-	-	-	-	-	-	-	7.633	0.333194	-	-	-	-	-	-	-	-	-	-	-	0.562	0	0.08
MMEA9_E3	chr13:64273229_A/T	chr13: 64273229	T	ENSG00000231061	ENST00000444536	Transcript	intron_variant,non_coding_transcript_variant	-	-	-	-	-	-	MODIFIER	-	-1	-	SNV	LINC00395	HGNC	42723	antisense	-	-	-	-	-	-	-	-	-	-	-	-	-	-	-	-	2025-02-03	-	-	ENST00000444536.1:n.94-11541T>A	-	-	-	-	-	-	-	5.432	0.172987	-	-	-	-	-	-	-	-	-	-	-	0.225	0.057	0.349
MMEA9_E3	chr13:64542577_G/A	chr13: 64542577	A	-	-	-	intergenic_variant	-	-	-	-	-	rs147876237	MODIFIER	-	-	-	SNV	-	-	-	-	-	-	-	-	-	-	-	-	-	-	-	-	-	-	-	-	-	-	-	-	-	-	-	-	-	-	-	-	-	-	-	-	-	-	-	-	-	-	-	-	0.202	0	0.174
MMEA9_E3	chr13:64797221_A/T	chr13: 64797221	T	-	-	-	intergenic_variant	-	-	-	-	-	-	MODIFIER	-	-	-	SNV	-	-	-	-	-	-	-	-	-	-	-	-	-	-	-	-	-	-	-	-	-	-	-	-	-	-	-	-	-	-	-	-	-	-	-	-	-	-	-	-	-	-	-	-	1.34	0.004	1.526
MMEA9_E3	chr13:64938625_A/G	chr13: 64938625	G	-	-	-	intergenic_variant	-	-	-	-	-	-	MODIFIER	-	-	-	SNV	-	-	-	-	-	-	-	-	-	-	-	-	-	-	-	-	-	-	-	-	-	-	-	-	-	-	-	-	-	-	-	-	-	-	-	-	-	-	-	-	-	-	-	-	0	0.051	0.223
MMEA9_E3	chr13:65284971_C/T	chr13: 65284971	T	-	-	-	intergenic_variant	-	-	-	-	-	-	MODIFIER	-	-	-	SNV	-	-	-	-	-	-	-	-	-	-	-	-	-	-	-	-	-	-	-	-	-	-	-	-	-	-	-	-	-	-	-	-	-	-	-	-	-	-	-	-	-	-	-	-	0.786	0	-0.024
MMEA9_E3	chr13:65309148_C/T	chr13: 65309148	T	-	-	-	intergenic_variant	-	-	-	-	-	-	MODIFIER	-	-	-	SNV	-	-	-	-	-	-	-	-	-	-	-	-	-	-	-	-	-	-	-	-	-	-	-	-	-	-	-	-	-	-	-	-	-	-	-	-	-	-	-	-	-	-	-	-	0.128	0.033	0.235
MMEA9_E3	chr13:65320839_T/A	chr13: 65320839	A	-	ENSR00001056799	RegulatoryFeature	regulatory_region_variant	-	-	-	-	-	-	MODIFIER	-	-	-	SNV	-	-	-	enhancer	-	-	-	-	-	-	-	-	-	-	-	-	-	-	-	-	-	-	-	-	-	-	-	-	-	-	-	0.574	-0.233527	-	-	-	-	-	-	-	-	-	-	-	-1.01	0.006	0.832
MMEA9_E3	chr13:65322134_C/G	chr13: 65322134	G	-	ENSR00001851550	RegulatoryFeature	regulatory_region_variant	-	-	-	-	-	-	MODIFIER	-	-	-	SNV	-	-	-	open_chromatin_region	-	-	-	-	-	-	-	-	-	-	-	-	-	-	-	-	-	-	-	-	-	-	-	-	-	-	-	16.24	1.49573	-	-	-	-	-	-	-	-	-	-	-	3.93	1	1.142
MMEA9_E3	chr13:65722182_G/A	chr13: 65722182	A	-	-	-	intergenic_variant	-	-	-	-	-	-	MODIFIER	-	-	-	SNV	-	-	-	-	-	-	-	-	-	-	-	-	-	-	-	-	-	-	-	-	-	-	-	-	-	-	-	-	-	-	-	-	-	-	-	-	-	-	-	-	-	-	-	-	-1.47	0	-0.76
MMEA9_E3	chr13:65803084_T/A	chr13: 65803084	A	-	-	-	intergenic_variant	-	-	-	-	-	-	MODIFIER	-	-	-	SNV	-	-	-	-	-	-	-	-	-	-	-	-	-	-	-	-	-	-	-	-	-	-	-	-	-	-	-	-	-	-	-	-	-	-	-	-	-	-	-	-	-	-	-	-	2.71	0	0.456
MMEA9_E3	chr13:65949386_A/T	chr13: 65949386	T	-	-	-	intergenic_variant	-	-	-	-	-	-	MODIFIER	-	-	-	SNV	-	-	-	-	-	-	-	-	-	-	-	-	-	-	-	-	-	-	-	-	-	-	-	-	-	-	-	-	-	-	-	-	-	-	-	-	-	-	-	-	-	-	-	-	-2.84	0	-0.437
MMEA9_E3	chr13:65982711_C/T	chr13: 65982711	T	-	-	-	intergenic_variant	-	-	-	-	-	rs995784600	MODIFIER	-	-	-	SNV	-	-	-	-	-	-	-	-	-	-	-	-	-	-	-	-	-	-	-	-	-	-	-	-	-	-	-	-	-	-	-	-	-	-	-	-	-	-	-	-	-	-	-	-	-1.12	0	-0.311
MMEA9_E3	chr13:66293720_T/A	chr13: 66293720	A	-	-	-	intergenic_variant	-	-	-	-	-	-	MODIFIER	-	-	-	SNV	-	-	-	-	-	-	-	-	-	-	-	-	-	-	-	-	-	-	-	-	-	-	-	-	-	-	-	-	-	-	-	-	-	-	-	-	-	-	-	-	-	-	-	-	0.225	0.516	0.31
MMEA9_E3	chr13:68459659_C/T	chr13: 68459659	T	-	-	-	intergenic_variant	-	-	-	-	-	rs189854875	MODIFIER	-	-	-	SNV	-	-	-	-	-	-	-	-	-	-	-	-	-	-	-	-	-	-	-	-	-	-	-	-	-	-	-	-	-	-	-	-	-	-	-	-	-	-	-	-	-	-	-	-	1.26	0	-0.745
MMEA9_E3	chr13:68520825_T/A	chr13: 68520825	A	-	-	-	intergenic_variant	-	-	-	-	-	-	MODIFIER	-	-	-	SNV	-	-	-	-	-	-	-	-	-	-	-	-	-	-	-	-	-	-	-	-	-	-	-	-	-	-	-	-	-	-	-	-	-	-	-	-	-	-	-	-	-	-	-	-	-3.36	0	-0.065
MMEA9_E3	chr13:68548546_T/C	chr13: 68548546	C	-	-	-	intergenic_variant	-	-	-	-	-	-	MODIFIER	-	-	-	SNV	-	-	-	-	-	-	-	-	-	-	-	-	-	-	-	-	-	-	-	-	-	-	-	-	-	-	-	-	-	-	-	-	-	-	-	-	-	-	-	-	-	-	-	-	1.64	0.078	0.072
MMEA9_E3	chr13:69438363_C/A	chr13: 69438363	A	-	-	-	intergenic_variant	-	-	-	-	-	rs1593786403	MODIFIER	-	-	-	SNV	-	-	-	-	-	-	-	-	-	-	-	-	-	-	-	-	-	-	-	-	-	-	-	-	-	-	-	-	-	-	-	-	-	-	-	-	-	-	-	-	-	-	-	-	0.235	0.41	0.281
MMEA9_E3	chr13:70324388_T/A	chr13: 70324388	A	ENSG00000150361	ENST00000377844	Transcript	intron_variant	-	-	-	-	-	-	MODIFIER	-	-1	-	SNV	KLHL1	HGNC	6352	protein_coding	YES	-	-	-	-	CCDS9445.1	ENSP00000367075	KLHL1_HUMAN	Q96RF4_HUMAN	UPI000004B136	-	-	-	-	-	-	2025-07-10	-	-	ENST00000377844.4:c.1640-9700A>T	-	-	-	-	-	-	-	2.457	-0.01128	-	-	-	-	-	-	-	-	-	-	-	0.447	0.017	1.406
MMEA9_E3	chr13:70388099_G/T	chr13: 70388099	T	ENSG00000150361	ENST00000377844	Transcript	intron_variant	-	-	-	-	-	-	MODIFIER	-	-1	-	SNV	KLHL1	HGNC	6352	protein_coding	YES	-	-	-	-	CCDS9445.1	ENSP00000367075	KLHL1_HUMAN	Q96RF4_HUMAN	UPI000004B136	-	-	-	-	-	-	2025-06-10	-	-	ENST00000377844.4:c.1415-17005C>A	-	-	-	-	-	-	-	1.784	-0.063301	-	-	-	-	-	-	-	-	-	-	-	0	0.001	-0.479
MMEA9_E3	chr13:70785974_C/T	chr13: 70785974	T	-	-	-	intergenic_variant	-	-	-	-	-	rs906953094	MODIFIER	-	-	-	SNV	-	-	-	-	-	-	-	-	-	-	-	-	-	-	-	-	-	-	-	-	-	-	-	-	-	-	-	-	-	-	-	-	-	-	-	-	-	-	-	-	-	-	-	-	0	0.231	0.055
MMEA9_E3	chr13:70922174_A/T	chr13: 70922174	T	-	-	-	intergenic_variant	-	-	-	-	-	-	MODIFIER	-	-	-	SNV	-	-	-	-	-	-	-	-	-	-	-	-	-	-	-	-	-	-	-	-	-	-	-	-	-	-	-	-	-	-	-	-	-	-	-	-	-	-	-	-	-	-	-	-	-0.0423	0.001	-0.244
MMEA9_E3	chr13:71068917_T/C	chr13: 71068917	C	-	-	-	intergenic_variant	-	-	-	-	-	rs1025359542	MODIFIER	-	-	-	SNV	-	-	-	-	-	-	-	-	-	-	-	-	-	-	-	-	-	-	-	-	-	-	-	-	-	-	-	-	-	-	-	-	-	-	-	-	-	-	-	-	-	-	-	-	-1.13	0	-0.043
MMEA9_E3	chr13:71189086_T/A	chr13: 71189086	A	-	-	-	intergenic_variant	-	-	-	-	-	-	MODIFIER	-	-	-	SNV	-	-	-	-	-	-	-	-	-	-	-	-	-	-	-	-	-	-	-	-	-	-	-	-	-	-	-	-	-	-	-	-	-	-	-	-	-	-	-	-	-	-	-	-	-3.19	0	-0.931
MMEA9_E3	chr13:71199891_A/G	chr13: 71199891	G	-	-	-	intergenic_variant	-	-	-	-	-	-	MODIFIER	-	-	-	SNV	-	-	-	-	-	-	-	-	-	-	-	-	-	-	-	-	-	-	-	-	-	-	-	-	-	-	-	-	-	-	-	-	-	-	-	-	-	-	-	-	-	-	-	-	-3.95	0	0.562
MMEA9_E3	chr13:71278528_C/A	chr13: 71278528	A	-	-	-	intergenic_variant	-	-	-	-	-	rs1381282058	MODIFIER	-	-	-	SNV	-	-	-	-	-	-	-	-	-	-	-	-	-	-	-	-	-	-	-	-	-	-	-	-	-	-	-	-	-	-	-	-	-	-	-	-	-	-	-	-	-	-	-	-	0.55	0.005	-0.212
MMEA9_E3	chr13:71330001_A/C	chr13: 71330001	C	-	-	-	intergenic_variant	-	-	-	-	-	-	MODIFIER	-	-	-	SNV	-	-	-	-	-	-	-	-	-	-	-	-	-	-	-	-	-	-	-	-	-	-	-	-	-	-	-	-	-	-	-	-	-	-	-	-	-	-	-	-	-	-	-	-	1.38	1	1.795
MMEA9_E3	chr13:71602272_G/A	chr13: 71602272	A	ENSG00000226846	ENST00000428761	Transcript	intron_variant,non_coding_transcript_variant	-	-	-	-	-	-	MODIFIER	-	1	-	SNV	LINC00348	HGNC	42658	lincRNA	YES	-	-	-	-	-	-	-	-	-	-	-	-	-	-	-	2025-01-03	-	-	ENST00000428761.1:n.108+12892G>A	-	-	-	-	-	-	-	1.075	-0.139986	-	-	-	-	-	-	-	-	-	-	-	0.13	0.008	0.244
MMEA9_E3	chr13:72757881_G/T	chr13: 72757881	T	-	-	-	intergenic_variant	-	-	-	-	-	rs762238912	MODIFIER	-	-	-	SNV	-	-	-	-	-	-	-	-	-	-	-	-	-	-	-	-	-	-	-	-	-	-	-	-	-	-	-	-	-	-	-	-	-	-	-	-	-	-	-	-	-	-	-	-	0.225	0.527	0.364
MMEA9_E3	chr13:72785729_C/T	chr13: 72785729	T	-	-	-	intergenic_variant	-	-	-	-	-	rs1359269135	MODIFIER	-	-	-	SNV	-	-	-	-	-	-	-	-	-	-	-	-	-	-	-	-	-	-	-	-	-	-	-	-	-	-	-	-	-	-	-	-	-	-	-	-	-	-	-	-	-	-	-	-	1.82	0	-1.135
MMEA9_E3	chr13:72796065_T/G	chr13: 72796065	G	-	ENSR00000272459	RegulatoryFeature	regulatory_region_variant	-	-	-	-	-	rs986045008	MODIFIER	-	-	-	SNV	-	-	-	CTCF_binding_site	-	-	-	-	-	-	-	-	-	-	-	-	-	-	-	-	-	-	-	-	-	-	-	-	-	-	-	0.499	-0.254338	-	-	-	-	-	-	-	-	-	-	-	-0.298	0.019	-1.827
MMEA9_E3	chr13:73052656_A/T	chr13: 73052656	T	-	-	-	intergenic_variant	-	-	-	-	-	-	MODIFIER	-	-	-	SNV	-	-	-	-	-	-	-	-	-	-	-	-	-	-	-	-	-	-	-	-	-	-	-	-	-	-	-	-	-	-	-	-	-	-	-	-	-	-	-	-	-	-	-	-	0.131	0.287	-0.186
MMEA9_E3	chr13:73161109_T/A	chr13: 73161109	A	ENSG00000199282	ENST00000362412	Transcript	downstream_gene_variant	-	-	-	-	-	rs1157287648	MODIFIER	161	1	-	SNV	SNORA9	RFAM	-	snoRNA	YES	-	-	-	-	-	-	-	-	-	-	-	-	-	-	-	-	-	-	-	-	-	-	-	-	-	-	5.546	0.180481	-	-	-	-	-	-	-	-	-	-	-	0.817	0.648	0.824
MMEA9_E3	chr13:73677646_C/T	chr13: 73677646	T	ENSG00000236972	ENST00000420287	Transcript	upstream_gene_variant	-	-	-	-	-	-	MODIFIER	2523	-1	-	SNV	FABP5P1	HGNC	31059	processed_pseudogene	-	-	-	-	-	-	-	-	-	-	-	-	-	-	-	-	-	-	-	-	-	-	-	-	-	-	-	18.43	1.82994	-	-	-	-	-	-	-	-	-	-	-	4.65	0.944	0.971
MMEA9_E3	chr13:73941028_G/A	chr13: 73941028	A	-	ENSR00001057904	RegulatoryFeature	regulatory_region_variant	-	-	-	-	-	-	MODIFIER	-	-	-	SNV	-	-	-	promoter_flanking_region	-	-	-	-	-	-	-	-	-	-	-	-	-	-	-	-	-	-	-	-	-	-	-	-	-	-	-	2.284	-0.023537	-	-	-	-	-	-	-	-	-	-	-	0.149	0.002	0.76
MMEA9_E3	chr13:73970655_A/T	chr13: 73970655	T	-	ENSR00001057906	RegulatoryFeature	regulatory_region_variant	-	-	-	-	-	-	MODIFIER	-	-	-	SNV	-	-	-	enhancer	-	-	-	-	-	-	-	-	-	-	-	-	-	-	-	-	-	-	-	-	-	-	-	-	-	-	-	4.464	0.112166	-	-	-	-	-	-	-	-	-	-	-	1.42	0	-0.51
MMEA9_E3	chr13:74490706_T/C	chr13: 74490706	C	ENSG00000118922	ENST00000377666	Transcript	intron_variant	-	-	-	-	-	-	MODIFIER	-	-1	-	SNV	KLF12	HGNC	6346	protein_coding	-	-	-	-	-	CCDS9449.1	ENSP00000366894	KLF12_HUMAN	-	UPI000013D144	-	-	-	-	-	-	2025-03-07	-	-	ENST00000377666.4:c.123+27412A>G	-	-	-	-	-	-	-	0.976	-0.154313	-	-	-	-	-	-	-	-	-	-	-	-1.76	0	-0.586
MMEA9_E3	chr13:74494385_T/C	chr13: 74494385	C	ENSG00000118922	ENST00000377666	Transcript	intron_variant	-	-	-	-	-	-	MODIFIER	-	-1	-	SNV	KLF12	HGNC	6346	protein_coding	-	-	-	-	-	CCDS9449.1	ENSP00000366894	KLF12_HUMAN	-	UPI000013D144	-	-	-	-	-	-	2025-03-07	-	-	ENST00000377666.4:c.123+23733A>G	-	-	-	-	-	-	-	5.225	0.159573	-	-	-	-	-	-	-	-	-	-	-	2.32	0	-0.439
MMEA9_E3	chr13:74527061_T/C	chr13: 74527061	C	ENSG00000118922	ENST00000377666	Transcript	intron_variant	-	-	-	-	-	-	MODIFIER	-	-1	-	SNV	KLF12	HGNC	6346	protein_coding	-	-	-	-	-	CCDS9449.1	ENSP00000366894	KLF12_HUMAN	-	UPI000013D144	-	-	-	-	-	-	2025-02-07	-	-	ENST00000377666.4:c.34-8854A>G	-	-	-	-	-	-	-	2.666	0.002818	-	-	-	-	-	-	-	-	-	-	-	0.0201	0	-0.472
MMEA9_E3	chr13:74965871_A/G	chr13: 74965871	G	-	-	-	intergenic_variant	-	-	-	-	-	-	MODIFIER	-	-	-	SNV	-	-	-	-	-	-	-	-	-	-	-	-	-	-	-	-	-	-	-	-	-	-	-	-	-	-	-	-	-	-	-	-	-	-	-	-	-	-	-	-	-	-	-	-	-0.754	0.018	-0.774
MMEA9_E3	chr13:75332840_T/G	chr13: 75332840	G	-	-	-	intergenic_variant	-	-	-	-	-	-	MODIFIER	-	-	-	SNV	-	-	-	-	-	-	-	-	-	-	-	-	-	-	-	-	-	-	-	-	-	-	-	-	-	-	-	-	-	-	-	-	-	-	-	-	-	-	-	-	-	-	-	-	0.0895	0.002	0.239
MMEA9_E3	chr13:75596522_A/T	chr13: 75596522	T	-	-	-	intergenic_variant	-	-	-	-	-	-	MODIFIER	-	-	-	SNV	-	-	-	-	-	-	-	-	-	-	-	-	-	-	-	-	-	-	-	-	-	-	-	-	-	-	-	-	-	-	-	-	-	-	-	-	-	-	-	-	-	-	-	-	2.24	0.001	0.221
MMEA9_E3	chr13:75641457_T/A	chr13: 75641457	A	-	-	-	intergenic_variant	-	-	-	-	-	-	MODIFIER	-	-	-	SNV	-	-	-	-	-	-	-	-	-	-	-	-	-	-	-	-	-	-	-	-	-	-	-	-	-	-	-	-	-	-	-	-	-	-	-	-	-	-	-	-	-	-	-	-	1.2	0.002	0.805
MMEA9_E3	chr13:75768013_G/T	chr13: 75768013	T	-	-	-	intergenic_variant	-	-	-	-	-	-	MODIFIER	-	-	-	SNV	-	-	-	-	-	-	-	-	-	-	-	-	-	-	-	-	-	-	-	-	-	-	-	-	-	-	-	-	-	-	-	-	-	-	-	-	-	-	-	-	-	-	-	-	0.0955	0.008	0.629
MMEA9_E3	chr13:75834052_T/G	chr13: 75834052	G	-	-	-	intergenic_variant	-	-	-	-	-	-	MODIFIER	-	-	-	SNV	-	-	-	-	-	-	-	-	-	-	-	-	-	-	-	-	-	-	-	-	-	-	-	-	-	-	-	-	-	-	-	-	-	-	-	-	-	-	-	-	-	-	-	-	1.13	0	-0.749
MMEA9_E3	chr13:76025793_G/A	chr13: 76025793	A	ENSG00000136111	ENST00000377625	Transcript	intron_variant	-	-	-	-	-	-	MODIFIER	-	-1	-	SNV	TBC1D4	HGNC	19165	protein_coding	-	-	-	-	-	CCDS66563.1	ENSP00000366852	TBCD4_HUMAN	Q5JU47_HUMAN	UPI0001820D5A	-	-	-	-	-	-	2025-01-18	-	-	ENST00000377625.2:c.498+29613C>T	-	-	-	-	-	-	-	1.287	-0.113313	-	-	-	-	-	-	-	-	-	-	-	0.351	0.006	0.251
MMEA9_E3	chr13:76145225_T/C	chr13: 76145225	C	ENSG00000118939	ENST00000377595	Transcript	intron_variant	-	-	-	-	-	-	MODIFIER	-	1	-	SNV	UCHL3	HGNC	12515	protein_coding	YES	-	-	-	-	CCDS9453.1	ENSP00000366819	UCHL3_HUMAN	-	UPI000004D00E	-	-	-	-	-	-	2025-06-08	-	-	ENST00000377595.3:c.474+1582T>C	-	-	-	-	-	-	-	0.864	-0.172403	-	-	-	-	-	-	-	-	-	-	-	-1.5	0.005	-0.009
MMEA9_E3	chr13:76151822_C/A	chr13: 76151822	A	ENSG00000118939	ENST00000377595	Transcript	intron_variant	-	-	-	-	-	-	MODIFIER	-	1	-	SNV	UCHL3	HGNC	12515	protein_coding	YES	-	-	-	-	CCDS9453.1	ENSP00000366819	UCHL3_HUMAN	-	UPI000004D00E	-	-	-	-	-	-	2025-06-08	-	-	ENST00000377595.3:c.474+8179C>A	-	-	-	-	-	-	-	0.644	-0.216464	-	-	-	-	-	-	-	-	-	-	-	0.764	0.002	0.266
MMEA9_E3	chr13:76271687_C/T	chr13: 76271687	T	ENSG00000136153	ENST00000341547	Transcript	intron_variant	-	-	-	-	-	-	MODIFIER	-	1	-	SNV	LMO7	HGNC	6646	protein_coding	-	-	-	-	-	CCDS9454.1	ENSP00000342112	LMO7_HUMAN	E9PLU6_HUMAN,E9PK58_HUMAN	UPI000013CFEF	-	-	-	-	-	-	2029-02-01	-	-	ENST00000341547.4:c.226-15631C>T	-	-	-	-	-	-	-	1.595	-0.080766	-	-	-	-	-	-	-	-	-	-	-	-0.951	0.001	-0.468
MMEA9_E3	chr13:76811345_A/G	chr13: 76811345	G	-	-	-	intergenic_variant	-	-	-	-	-	-	MODIFIER	-	-	-	SNV	-	-	-	-	-	-	-	-	-	-	-	-	-	-	-	-	-	-	-	-	-	-	-	-	-	-	-	-	-	-	-	-	-	-	-	-	-	-	-	-	-	-	-	-	0	0.024	-0.945
MMEA9_E3	chr13:77498874_C/T	chr13: 77498874	T	ENSG00000118903	ENST00000426582	Transcript	upstream_gene_variant	-	-	-	-	-	-	MODIFIER	3326	1	-	SNV	BTF3P11	HGNC	1126	processed_pseudogene	YES	-	-	-	-	-	-	-	-	-	-	-	-	-	-	-	-	-	-	-	-	-	-	-	-	-	-	4.682	0.12551	-	-	-	-	-	-	-	-	-	-	-	1.41	0.863	-0.2
MMEA9_E3	chr13:78069418_G/A	chr13: 78069418	A	-	-	-	intergenic_variant	-	-	-	-	-	-	MODIFIER	-	-	-	SNV	-	-	-	-	-	-	-	-	-	-	-	-	-	-	-	-	-	-	-	-	-	-	-	-	-	-	-	-	-	-	-	-	-	-	-	-	-	-	-	-	-	-	-	-	-0.546	0.423	0.749
MMEA9_E3	chr13:78141012_C/T	chr13: 78141012	T	ENSG00000136155	ENST00000349847	Transcript	intron_variant	-	-	-	-	-	-	MODIFIER	-	1	-	SNV	SCEL	HGNC	10573	protein_coding	YES	-	-	-	-	CCDS9459.1	ENSP00000302579	SCEL_HUMAN	-	UPI000013CFF1	-	-	-	-	-	-	1932-05-01	-	-	ENST00000349847.3:c.291-803C>T	-	-	-	-	-	-	-	1.289	-0.113112	-	-	-	-	-	-	-	-	-	-	-	-0.579	0	-0.3
MMEA9_E3	chr13:78199896_C/A	chr13: 78199896	A	ENSG00000136155	ENST00000349847	Transcript	intron_variant	-	-	-	-	-	-	MODIFIER	-	1	-	SNV	SCEL	HGNC	10573	protein_coding	YES	-	-	-	-	CCDS9459.1	ENSP00000302579	SCEL_HUMAN	-	UPI000013CFF1	-	-	-	-	-	-	27/32	-	-	ENST00000349847.3:c.1629-2186C>A	-	-	-	-	-	-	-	5.761	0.1947	-	-	-	-	-	-	-	-	-	-	-	0.899	0.015	0.004
MMEA9_E3	chr13:78567441_C/T	chr13: 78567441	T	ENSG00000236133	ENST00000452933	Transcript	upstream_gene_variant	-	-	-	-	-	-	MODIFIER	2660	-1	-	SNV	LINC01069	HGNC	49109	lincRNA	YES	-	-	-	-	-	-	-	-	-	-	-	-	-	-	-	-	-	-	-	-	-	-	-	-	-	-	18.75	1.8729	-	-	-	-	-	-	-	-	-	-	-	2.86	1	0.7
MMEA9_E3	chr13:78612718_T/A	chr13: 78612718	A	ENSG00000229249	ENST00000414743	Transcript	downstream_gene_variant	-	-	-	-	-	-	MODIFIER	1364	1	-	SNV	LINC00446	HGNC	42783	lincRNA	YES	-	-	-	-	-	-	-	-	-	-	-	-	-	-	-	-	-	-	-	-	-	-	-	-	-	-	2.518	-0.007106	-	-	-	-	-	-	-	-	-	-	-	1.13	0	0.074
MMEA9_E3	chr13:78999730_T/A	chr13: 78999730	A	ENSG00000229865	ENST00000429803	Transcript	downstream_gene_variant	-	-	-	-	-	-	MODIFIER	2403	1	-	SNV	RPL31P54	HGNC	36077	processed_pseudogene	YES	-	-	-	-	-	-	-	-	-	-	-	-	-	-	-	-	-	-	-	-	-	-	-	-	-	-	3.92	0.079584	-	-	-	-	-	-	-	-	-	-	-	0.137	0.053	0.265
MMEA9_E3	chr13:79161846_G/A	chr13: 79161846	A	ENSG00000234377	ENST00000430549	Transcript	intron_variant,non_coding_transcript_variant	-	-	-	-	-	rs376104940	MODIFIER	-	1	-	SNV	RNF219-AS1	HGNC	42700	antisense	-	-	-	-	-	-	-	-	-	-	-	-	-	-	-	-	2025-04-04	-	-	ENST00000430549.2:n.429+9048G>A	-	-	-	-	-	-	-	2.84	0.014078	-	-	-	-	-	-	-	-	-	-	-	0.506	0.001	0.775
MMEA9_E3	chr13:79276734_A/T	chr13: 79276734	T	-	-	-	intergenic_variant	-	-	-	-	-	-	MODIFIER	-	-	-	SNV	-	-	-	-	-	-	-	-	-	-	-	-	-	-	-	-	-	-	-	-	-	-	-	-	-	-	-	-	-	-	-	-	-	-	-	-	-	-	-	-	-	-	-	-	0.195	0.146	-0.55
MMEA9_E3	chr13:79523244_T/G	chr13: 79523244	G	-	-	-	intergenic_variant	-	-	-	-	-	-	MODIFIER	-	-	-	SNV	-	-	-	-	-	-	-	-	-	-	-	-	-	-	-	-	-	-	-	-	-	-	-	-	-	-	-	-	-	-	-	-	-	-	-	-	-	-	-	-	-	-	-	-	0.185	0.081	0.271
MMEA9_E3	chr13:79745493_T/C	chr13: 79745493	C	ENSG00000226670	ENST00000416374	Transcript	downstream_gene_variant	-	-	-	-	-	-	MODIFIER	4473	1	-	SNV	BCAS2P3	HGNC	39596	processed_pseudogene	YES	-	-	-	-	-	-	-	-	-	-	-	-	-	-	-	-	-	-	-	-	-	-	-	-	-	-	4.483	0.113339	-	-	-	-	-	-	-	-	-	-	-	0.593	0.02	0.352
MMEA9_E3	chr13:80017382_A/G	chr13: 80017382	G	-	-	-	intergenic_variant	-	-	-	-	-	-	MODIFIER	-	-	-	SNV	-	-	-	-	-	-	-	-	-	-	-	-	-	-	-	-	-	-	-	-	-	-	-	-	-	-	-	-	-	-	-	-	-	-	-	-	-	-	-	-	-	-	-	-	0.158	0.013	0.241
MMEA9_E3	chr13:80017706_T/G	chr13: 80017706	G	-	-	-	intergenic_variant	-	-	-	-	-	-	MODIFIER	-	-	-	SNV	-	-	-	-	-	-	-	-	-	-	-	-	-	-	-	-	-	-	-	-	-	-	-	-	-	-	-	-	-	-	-	-	-	-	-	-	-	-	-	-	-	-	-	-	0.374	0	0.203
MMEA9_E3	chr13:80038367_T/C	chr13: 80038367	C	-	-	-	intergenic_variant	-	-	-	-	-	-	MODIFIER	-	-	-	SNV	-	-	-	-	-	-	-	-	-	-	-	-	-	-	-	-	-	-	-	-	-	-	-	-	-	-	-	-	-	-	-	-	-	-	-	-	-	-	-	-	-	-	-	-	2.45	0.782	1.909
MMEA9_E3	chr13:80044519_A/T	chr13: 80044519	T	-	-	-	intergenic_variant	-	-	-	-	-	-	MODIFIER	-	-	-	SNV	-	-	-	-	-	-	-	-	-	-	-	-	-	-	-	-	-	-	-	-	-	-	-	-	-	-	-	-	-	-	-	-	-	-	-	-	-	-	-	-	-	-	-	-	-3.6	0	-2.183
MMEA9_E3	chr13:80249561_T/A	chr13: 80249561	A	-	ENSR00001562397	RegulatoryFeature	regulatory_region_variant	-	-	-	-	-	-	MODIFIER	-	-	-	SNV	-	-	-	enhancer	-	-	-	-	-	-	-	-	-	-	-	-	-	-	-	-	-	-	-	-	-	-	-	-	-	-	-	4.441	0.110775	-	-	-	-	-	-	-	-	-	-	-	0.993	0	-0.33
MMEA9_E3	chr13:80290548_C/A	chr13: 80290548	A	-	-	-	intergenic_variant	-	-	-	-	-	rs1189781660	MODIFIER	-	-	-	SNV	-	-	-	-	-	-	-	-	-	-	-	-	-	-	-	-	-	-	-	-	-	-	-	-	-	-	-	-	-	-	-	-	-	-	-	-	-	-	-	-	-	-	-	-	-3.05	0.05	-0.324
MMEA9_E3	chr13:80435009_T/C	chr13: 80435009	C	-	-	-	intergenic_variant	-	-	-	-	-	-	MODIFIER	-	-	-	SNV	-	-	-	-	-	-	-	-	-	-	-	-	-	-	-	-	-	-	-	-	-	-	-	-	-	-	-	-	-	-	-	-	-	-	-	-	-	-	-	-	-	-	-	-	0.235	0.027	0.31
MMEA9_E3	chr13:80481608_T/A	chr13: 80481608	A	ENSG00000229175	ENST00000427918	Transcript	intron_variant,non_coding_transcript_variant	-	-	-	-	-	rs73242314	MODIFIER	-	1	-	SNV	LINC00382	HGNC	42709	lincRNA	YES	-	-	-	-	-	-	-	-	-	-	-	-	-	-	-	2025-01-05	-	-	ENST00000427918.1:n.112-1339T>A	-	-	-	-	-	-	-	0.47	-0.263069	-	-	-	-	-	-	-	-	-	-	-	-5.61	0	-0.214
MMEA9_E3	chr13:81065380_T/A	chr13: 81065380	A	-	-	-	intergenic_variant	-	-	-	-	-	rs1170234967	MODIFIER	-	-	-	SNV	-	-	-	-	-	-	-	-	-	-	-	-	-	-	-	-	-	-	-	-	-	-	-	-	-	-	-	-	-	-	-	-	-	-	-	-	-	-	-	-	-	-	-	-	1.29	0.006	0.954
MMEA9_E3	chr13:82283725_G/T	chr13: 82283725	T	-	-	-	intergenic_variant	-	-	-	-	-	-	MODIFIER	-	-	-	SNV	-	-	-	-	-	-	-	-	-	-	-	-	-	-	-	-	-	-	-	-	-	-	-	-	-	-	-	-	-	-	-	-	-	-	-	-	-	-	-	-	-	-	-	-	0.113	0.09	0.217
MMEA9_E3	chr13:82532628_G/A	chr13: 82532628	A	-	-	-	intergenic_variant	-	-	-	-	-	rs1461241418	MODIFIER	-	-	-	SNV	-	-	-	-	-	-	-	-	-	-	-	-	-	-	-	-	-	-	-	-	-	-	-	-	-	-	-	-	-	-	-	-	-	-	-	-	-	-	-	-	-	-	-	-	0	0.076	0.199
MMEA9_E3	chr13:82678380_T/A	chr13: 82678380	A	-	-	-	intergenic_variant	-	-	-	-	-	-	MODIFIER	-	-	-	SNV	-	-	-	-	-	-	-	-	-	-	-	-	-	-	-	-	-	-	-	-	-	-	-	-	-	-	-	-	-	-	-	-	-	-	-	-	-	-	-	-	-	-	-	-	-1.03	0.001	-0.53
MMEA9_E3	chr13:84180391_A/T	chr13: 84180391	T	-	-	-	intergenic_variant	-	-	-	-	-	rs1394983299	MODIFIER	-	-	-	SNV	-	-	-	-	-	-	-	-	-	-	-	-	-	-	-	-	-	-	-	-	-	-	-	-	-	-	-	-	-	-	-	-	-	-	-	-	-	-	-	-	-	-	-	-	0.149	0.04	0.241
MMEA9_E3	chr13:84212112_T/G	chr13: 84212112	G	-	-	-	intergenic_variant	-	-	-	-	-	-	MODIFIER	-	-	-	SNV	-	-	-	-	-	-	-	-	-	-	-	-	-	-	-	-	-	-	-	-	-	-	-	-	-	-	-	-	-	-	-	-	-	-	-	-	-	-	-	-	-	-	-	-	2.41	0.003	0.248
MMEA9_E3	chr13:84253361_G/A	chr13: 84253361	A	-	-	-	intergenic_variant	-	-	-	-	-	-	MODIFIER	-	-	-	SNV	-	-	-	-	-	-	-	-	-	-	-	-	-	-	-	-	-	-	-	-	-	-	-	-	-	-	-	-	-	-	-	-	-	-	-	-	-	-	-	-	-	-	-	-	-3.93	0.001	-0.06
MMEA9_E3	chr13:84342444_T/A	chr13: 84342444	A	-	-	-	intergenic_variant	-	-	-	-	-	-	MODIFIER	-	-	-	SNV	-	-	-	-	-	-	-	-	-	-	-	-	-	-	-	-	-	-	-	-	-	-	-	-	-	-	-	-	-	-	-	-	-	-	-	-	-	-	-	-	-	-	-	-	0.817	0	-0.315
MMEA9_E3	chr13:84462850_A/T	chr13: 84462850	T	-	-	-	intergenic_variant	-	-	-	-	-	rs561010252	MODIFIER	-	-	-	SNV	-	-	-	-	-	-	-	-	-	-	-	-	-	-	-	-	-	-	-	-	-	-	-	-	-	-	-	-	-	-	-	-	-	-	-	-	-	-	-	-	-	-	-	-	-0.22	0	0.565
MMEA9_E3	chr13:84550661_T/C	chr13: 84550661	C	-	-	-	intergenic_variant	-	-	-	-	-	-	MODIFIER	-	-	-	SNV	-	-	-	-	-	-	-	-	-	-	-	-	-	-	-	-	-	-	-	-	-	-	-	-	-	-	-	-	-	-	-	-	-	-	-	-	-	-	-	-	-	-	-	-	-1.68	0	-0.017
MMEA9_E3	chr13:84574394_A/T	chr13: 84574394	T	-	-	-	intergenic_variant	-	-	-	-	-	-	MODIFIER	-	-	-	SNV	-	-	-	-	-	-	-	-	-	-	-	-	-	-	-	-	-	-	-	-	-	-	-	-	-	-	-	-	-	-	-	-	-	-	-	-	-	-	-	-	-	-	-	-	0.158	0.089	0.241
MMEA9_E3	chr13:84599522_T/A	chr13: 84599522	A	ENSG00000224188	ENST00000441973	Transcript	downstream_gene_variant	-	-	-	-	-	-	MODIFIER	4625	1	-	SNV	UBE2D3P4	HGNC	39391	processed_pseudogene	YES	-	-	-	-	-	-	-	-	-	-	-	-	-	-	-	-	-	-	-	-	-	-	-	-	-	-	1.713	-0.06968	-	-	-	-	-	-	-	-	-	-	-	1.74	0.018	0.33
MMEA9_E3	chr13:84600799_T/G	chr13: 84600799	G	-	-	-	intergenic_variant	-	-	-	-	-	-	MODIFIER	-	-	-	SNV	-	-	-	-	-	-	-	-	-	-	-	-	-	-	-	-	-	-	-	-	-	-	-	-	-	-	-	-	-	-	-	-	-	-	-	-	-	-	-	-	-	-	-	-	3.23	0.001	0.642
MMEA9_E3	chr13:84612496_A/C	chr13: 84612496	C	-	ENSR00001562612	RegulatoryFeature	regulatory_region_variant	-	-	-	-	-	-	MODIFIER	-	-	-	SNV	-	-	-	enhancer	-	-	-	-	-	-	-	-	-	-	-	-	-	-	-	-	-	-	-	-	-	-	-	-	-	-	-	6.228	0.226662	-	-	-	-	-	-	-	-	-	-	-	-1.9	0.001	0.602
MMEA9_E3	chr13:84662900_A/T	chr13: 84662900	T	-	-	-	intergenic_variant	-	-	-	-	-	-	MODIFIER	-	-	-	SNV	-	-	-	-	-	-	-	-	-	-	-	-	-	-	-	-	-	-	-	-	-	-	-	-	-	-	-	-	-	-	-	-	-	-	-	-	-	-	-	-	-	-	-	-	2.97	0	0.664
MMEA9_E3	chr13:84935189_T/C	chr13: 84935189	C	-	-	-	intergenic_variant	-	-	-	-	-	-	MODIFIER	-	-	-	SNV	-	-	-	-	-	-	-	-	-	-	-	-	-	-	-	-	-	-	-	-	-	-	-	-	-	-	-	-	-	-	-	-	-	-	-	-	-	-	-	-	-	-	-	-	-4.2	0	-0.626
MMEA9_E3	chr13:84976636_C/T	chr13: 84976636	T	-	-	-	intergenic_variant	-	-	-	-	-	-	MODIFIER	-	-	-	SNV	-	-	-	-	-	-	-	-	-	-	-	-	-	-	-	-	-	-	-	-	-	-	-	-	-	-	-	-	-	-	-	-	-	-	-	-	-	-	-	-	-	-	-	-	-4.5	0	-1.014
MMEA9_E3	chr13:85108874_T/C	chr13: 85108874	C	-	-	-	intergenic_variant	-	-	-	-	-	-	MODIFIER	-	-	-	SNV	-	-	-	-	-	-	-	-	-	-	-	-	-	-	-	-	-	-	-	-	-	-	-	-	-	-	-	-	-	-	-	-	-	-	-	-	-	-	-	-	-	-	-	-	-3.79	0	-2.325
MMEA9_E3	chr13:85115695_G/A	chr13: 85115695	A	-	-	-	intergenic_variant	-	-	-	-	-	-	MODIFIER	-	-	-	SNV	-	-	-	-	-	-	-	-	-	-	-	-	-	-	-	-	-	-	-	-	-	-	-	-	-	-	-	-	-	-	-	-	-	-	-	-	-	-	-	-	-	-	-	-	0.189	0.007	-0.508
MMEA9_E3	chr13:85151272_T/C	chr13: 85151272	C	-	-	-	intergenic_variant	-	-	-	-	-	rs1019467069	MODIFIER	-	-	-	SNV	-	-	-	-	-	-	-	-	-	-	-	-	-	-	-	-	-	-	-	-	-	-	-	-	-	-	-	-	-	-	-	-	-	-	-	-	-	-	-	-	-	-	-	-	-1.31	0.106	0.593
MMEA9_E3	chr13:85652681_T/A	chr13: 85652681	A	ENSG00000226370	ENST00000433074	Transcript	intron_variant,non_coding_transcript_variant	-	-	-	-	-	-	MODIFIER	-	-1	-	SNV	LINC00375	HGNC	42699	lincRNA	YES	-	-	-	-	-	-	-	-	-	-	-	-	-	-	-	2025-01-04	-	-	ENST00000433074.1:n.159+216A>T	-	-	-	-	-	-	-	1.1	-0.136692	-	-	-	-	-	-	-	-	-	-	-	-2.67	0	-0.553
MMEA9_E3	chr13:86012908_A/T	chr13: 86012908	T	ENSG00000226317	ENST00000424926	Transcript	intron_variant,non_coding_transcript_variant	-	-	-	-	-	-	MODIFIER	-	1	-	SNV	LINC00351	HGNC	42669	lincRNA	YES	-	-	-	-	-	-	-	-	-	-	-	-	-	-	-	2025-01-03	-	-	ENST00000424926.2:n.495+74678A>T	-	-	-	-	-	-	-	1.166	-0.12795	-	-	-	-	-	-	-	-	-	-	-	-0.0765	0.001	-0.086
MMEA9_E3	chr13:87395482_A/T	chr13: 87395482	T	-	-	-	intergenic_variant	-	-	-	-	-	rs779193336	MODIFIER	-	-	-	SNV	-	-	-	-	-	-	-	-	-	-	-	-	-	-	-	-	-	-	-	-	-	-	-	-	-	-	-	-	-	-	-	-	-	-	-	-	-	-	-	-	-	-	-	-	0.561	0.322	0.602
MMEA9_E3	chr13:87412066_T/A	chr13: 87412066	A	-	-	-	intergenic_variant	-	-	-	-	-	-	MODIFIER	-	-	-	SNV	-	-	-	-	-	-	-	-	-	-	-	-	-	-	-	-	-	-	-	-	-	-	-	-	-	-	-	-	-	-	-	-	-	-	-	-	-	-	-	-	-	-	-	-	0	0.034	0.065
MMEA9_E3	chr13:87911306_T/A	chr13: 87911306	A	-	-	-	intergenic_variant	-	-	-	-	-	-	MODIFIER	-	-	-	SNV	-	-	-	-	-	-	-	-	-	-	-	-	-	-	-	-	-	-	-	-	-	-	-	-	-	-	-	-	-	-	-	-	-	-	-	-	-	-	-	-	-	-	-	-	0	0.017	0.232
MMEA9_E3	chr13:88259939_T/A	chr13: 88259939	A	ENSG00000228824	ENST00000436290	Transcript	intron_variant,non_coding_transcript_variant	-	-	-	-	-	rs1411950460	MODIFIER	-	-1	-	SNV	MIR4500HG	HGNC	42773	lincRNA	YES	-	-	-	-	-	-	-	-	-	-	-	-	-	-	-	2025-01-05	-	-	ENST00000436290.2:n.128+63152A>T	-	-	-	-	-	-	-	3.146	0.033129	-	-	-	-	-	-	-	-	-	-	-	0.939	0.001	1.03
MMEA9_E3	chr13:88421680_T/G	chr13: 88421680	G	-	-	-	intergenic_variant	-	-	-	-	-	-	MODIFIER	-	-	-	SNV	-	-	-	-	-	-	-	-	-	-	-	-	-	-	-	-	-	-	-	-	-	-	-	-	-	-	-	-	-	-	-	-	-	-	-	-	-	-	-	-	-	-	-	-	0.235	0.176	0.31
MMEA9_E3	chr13:88799845_A/T	chr13: 88799845	T	ENSG00000231019	ENST00000430214	Transcript	intron_variant,non_coding_transcript_variant	-	-	-	-	-	-	MODIFIER	-	1	-	SNV	RP11-545P6.2	Clone_based_vega_gene	-	lincRNA	YES	-	-	-	-	-	-	-	-	-	-	-	-	-	-	-	2025-01-04	-	-	ENST00000430214.1:n.234+4490A>T	-	-	-	-	-	-	-	9.074	0.465697	-	-	-	-	-	-	-	-	-	-	-	0.13	0.319	0.241
MMEA9_E3	chr13:89084306_A/G	chr13: 89084306	G	-	-	-	intergenic_variant	-	-	-	-	-	-	MODIFIER	-	-	-	SNV	-	-	-	-	-	-	-	-	-	-	-	-	-	-	-	-	-	-	-	-	-	-	-	-	-	-	-	-	-	-	-	-	-	-	-	-	-	-	-	-	-	-	-	-	0.528	0.001	0.447
MMEA9_E3	chr13:89459363_C/T	chr13: 89459363	T	-	-	-	intergenic_variant	-	-	-	-	-	-	MODIFIER	-	-	-	SNV	-	-	-	-	-	-	-	-	-	-	-	-	-	-	-	-	-	-	-	-	-	-	-	-	-	-	-	-	-	-	-	-	-	-	-	-	-	-	-	-	-	-	-	-	0.0494	0.005	-0.151
MMEA9_E3	chr13:89619019_C/T	chr13: 89619019	T	-	-	-	intergenic_variant	-	-	-	-	-	-	MODIFIER	-	-	-	SNV	-	-	-	-	-	-	-	-	-	-	-	-	-	-	-	-	-	-	-	-	-	-	-	-	-	-	-	-	-	-	-	-	-	-	-	-	-	-	-	-	-	-	-	-	0.109	0.008	0.205
MMEA9_E3	chr13:90205458_T/A	chr13: 90205458	A	ENSG00000271395	ENST00000434117	Transcript	downstream_gene_variant	-	-	-	-	-	rs931621164	MODIFIER	815	1	-	SNV	RP11-75N6.3	Clone_based_vega_gene	-	lincRNA	YES	-	-	-	-	-	-	-	-	-	-	-	-	-	-	-	-	-	-	-	-	-	-	-	-	-	-	6.649	0.257051	-	-	-	-	-	-	-	-	-	-	-	-2.52	0	-0.332
MMEA9_E3	chr13:90389280_A/G	chr13: 90389280	G	-	-	-	intergenic_variant	-	-	-	-	-	rs1037350440	MODIFIER	-	-	-	SNV	-	-	-	-	-	-	-	-	-	-	-	-	-	-	-	-	-	-	-	-	-	-	-	-	-	-	-	-	-	-	-	-	-	-	-	-	-	-	-	-	-	-	-	-	0.467	0.003	0.724
MMEA9_E3	chr13:90697729_A/C	chr13: 90697729	C	-	-	-	intergenic_variant	-	-	-	-	-	rs1012380847	MODIFIER	-	-	-	SNV	-	-	-	-	-	-	-	-	-	-	-	-	-	-	-	-	-	-	-	-	-	-	-	-	-	-	-	-	-	-	-	-	-	-	-	-	-	-	-	-	-	-	-	-	0	0.098	0.086
MMEA9_E3	chr13:91410462_A/T	chr13: 91410462	T	-	-	-	intergenic_variant	-	-	-	-	-	-	MODIFIER	-	-	-	SNV	-	-	-	-	-	-	-	-	-	-	-	-	-	-	-	-	-	-	-	-	-	-	-	-	-	-	-	-	-	-	-	-	-	-	-	-	-	-	-	-	-	-	-	-	-3.16	0	-0.075
MMEA9_E3	chr13:91416116_T/C	chr13: 91416116	C	-	ENSR00001853825	RegulatoryFeature	regulatory_region_variant	-	-	-	-	-	-	MODIFIER	-	-	-	SNV	-	-	-	promoter_flanking_region	-	-	-	-	-	-	-	-	-	-	-	-	-	-	-	-	-	-	-	-	-	-	-	-	-	-	-	4.736	0.128801	-	-	-	-	-	-	-	-	-	-	-	-0.566	0.003	1.18
MMEA9_E3	chr13:91719079_C/A	chr13: 91719079	A	-	-	-	intergenic_variant	-	-	-	-	-	-	MODIFIER	-	-	-	SNV	-	-	-	-	-	-	-	-	-	-	-	-	-	-	-	-	-	-	-	-	-	-	-	-	-	-	-	-	-	-	-	-	-	-	-	-	-	-	-	-	-	-	-	-	0.217	0.014	0.291
MMEA9_E3	chr13:91865530_A/G	chr13: 91865530	G	-	ENSR00001853861	RegulatoryFeature	regulatory_region_variant	-	-	-	-	-	rs1593962383	MODIFIER	-	-	-	SNV	-	-	-	promoter_flanking_region	-	-	-	-	-	-	-	-	-	-	-	-	-	-	-	-	-	-	-	-	-	-	-	-	-	-	-	5.156	0.155201	-	-	-	-	-	-	-	-	-	-	-	1.94	0.001	0.296
MMEA9_E3	chr13:91889201_A/G	chr13: 91889201	G	-	-	-	intergenic_variant	-	-	-	-	-	rs903526734	MODIFIER	-	-	-	SNV	-	-	-	-	-	-	-	-	-	-	-	-	-	-	-	-	-	-	-	-	-	-	-	-	-	-	-	-	-	-	-	-	-	-	-	-	-	-	-	-	-	-	-	-	0.307	0.007	0.047
MMEA9_E3	chr13:91965643_C/A	chr13: 91965643	A	-	ENSR00000272845	RegulatoryFeature	regulatory_region_variant	-	-	-	-	-	-	MODIFIER	-	-	-	SNV	-	-	-	CTCF_binding_site	-	-	-	-	-	-	-	-	-	-	-	-	-	-	-	-	-	-	-	-	-	-	-	-	-	-	-	5.348	0.167556	-	-	-	-	-	-	-	-	-	-	-	1.18	0	0.054
MMEA9_E3	chr13:92066454_G/T	chr13: 92066454	T	ENSG00000179399	ENST00000377067	Transcript	intron_variant	-	-	-	-	-	-	MODIFIER	-	1	-	SNV	GPC5	HGNC	4453	protein_coding	YES	-	-	-	-	CCDS9468.1	ENSP00000366267	GPC5_HUMAN	-	UPI0000001C85	-	-	1	-	-	-	2025-01-07	-	-	ENST00000377067.3:c.163+14991G>T	-	-	-	-	-	-	-	0.66	-0.212597	-	-	-	-	-	-	-	-	-	-	-	-0.451	0.058	-0.54
MMEA9_E3	chr13:92135028_T/G	chr13: 92135028	G	ENSG00000179399	ENST00000377067	Transcript	intron_variant	-	-	-	-	-	rs920895044	MODIFIER	-	1	-	SNV	GPC5	HGNC	4453	protein_coding	YES	-	-	-	-	CCDS9468.1	ENSP00000366267	GPC5_HUMAN	-	UPI0000001C85	-	-	1	-	-	-	2025-02-07	-	-	ENST00000377067.3:c.325+33852T>G	-	-	-	-	-	-	-	3.745	0.069167	-	-	-	-	-	-	-	-	-	-	-	-1.01	0	-3.342
MMEA9_E3	chr13:92146903_A/G	chr13: 92146903	G	ENSG00000179399	ENST00000377067	Transcript	intron_variant	-	-	-	-	-	-	MODIFIER	-	1	-	SNV	GPC5	HGNC	4453	protein_coding	YES	-	-	-	-	CCDS9468.1	ENSP00000366267	GPC5_HUMAN	-	UPI0000001C85	-	-	1	-	-	-	2025-02-07	-	-	ENST00000377067.3:c.325+45727A>G	-	-	-	-	-	-	-	8.57	0.41615	-	-	-	-	-	-	-	-	-	-	-	1.04	0.005	0.947
MMEA9_E3	chr13:92266123_A/G	chr13: 92266123	G	ENSG00000179399	ENST00000377067	Transcript	intron_variant	-	-	-	-	-	-	MODIFIER	-	1	-	SNV	GPC5	HGNC	4453	protein_coding	YES	-	-	-	-	CCDS9468.1	ENSP00000366267	GPC5_HUMAN	-	UPI0000001C85	-	-	1	-	-	-	2025-02-07	-	-	ENST00000377067.3:c.326-79318A>G	-	-	-	-	-	-	-	4.184	0.095348	-	-	-	-	-	-	-	-	-	-	-	-0.524	0.002	-0.093
MMEA9_E3	chr13:92518350_G/T	chr13: 92518350	T	ENSG00000179399	ENST00000377067	Transcript	intron_variant	-	-	-	-	-	rs1243882323	MODIFIER	-	1	-	SNV	GPC5	HGNC	4453	protein_coding	YES	-	-	-	-	CCDS9468.1	ENSP00000366267	GPC5_HUMAN	-	UPI0000001C85	-	-	1	-	-	-	2025-05-07	-	-	ENST00000377067.3:c.1281-41841G>T	-	-	-	-	-	-	-	0.132	-0.444863	-	-	-	-	-	-	-	-	-	-	-	-0.317	0.004	-0.191
MMEA9_E3	chr13:93845692_A/C	chr13: 93845692	C	-	-	-	intergenic_variant	-	-	-	-	-	-	MODIFIER	-	-	-	SNV	-	-	-	-	-	-	-	-	-	-	-	-	-	-	-	-	-	-	-	-	-	-	-	-	-	-	-	-	-	-	-	-	-	-	-	-	-	-	-	-	-	-	-	-	0.109	0.453	0.209
MMEA9_E3	chr13:93895072_G/A	chr13: 93895072	A	ENSG00000183098	ENST00000377047	Transcript	intron_variant	-	-	-	-	-	-	MODIFIER	-	1	-	SNV	GPC6	HGNC	4454	protein_coding	YES	-	-	-	-	CCDS9469.1	ENSP00000366246	GPC6_HUMAN	-	UPI0000032F5B	-	-	1	-	-	-	2025-01-08	-	-	ENST00000377047.4:c.160+15203G>A	-	-	-	-	-	-	-	2.979	0.022863	-	-	-	-	-	-	-	-	-	-	-	0.235	0.025	0.364
MMEA9_E3	chr13:94055945_T/C	chr13: 94055945	C	ENSG00000183098	ENST00000377047	Transcript	intron_variant	-	-	-	-	-	-	MODIFIER	-	1	-	SNV	GPC6	HGNC	4454	protein_coding	YES	-	-	-	-	CCDS9469.1	ENSP00000366246	GPC6_HUMAN	-	UPI0000032F5B	-	-	1	-	-	-	2025-01-08	-	-	ENST00000377047.4:c.161-141571T>C	-	-	-	-	-	-	-	5.596	0.183738	-	-	-	-	-	-	-	-	-	-	-	0.694	0.259	0.449
MMEA9_E3	chr13:94081357_C/G	chr13: 94081357	G	ENSG00000183098	ENST00000377047	Transcript	intron_variant	-	-	-	-	-	-	MODIFIER	-	1	-	SNV	GPC6	HGNC	4454	protein_coding	YES	-	-	-	-	CCDS9469.1	ENSP00000366246	GPC6_HUMAN	-	UPI0000032F5B	-	-	1	-	-	-	2025-01-08	-	-	ENST00000377047.4:c.161-116159C>G	-	-	-	-	-	-	-	0.364	-0.300573	-	-	-	-	-	-	-	-	-	-	-	-5.08	0	-2.994
MMEA9_E3	chr13:94162527_T/G	chr13: 94162527	G	ENSG00000183098	ENST00000377047	Transcript	intron_variant	-	-	-	-	-	-	MODIFIER	-	1	-	SNV	GPC6	HGNC	4454	protein_coding	YES	-	-	-	-	CCDS9469.1	ENSP00000366246	GPC6_HUMAN	-	UPI0000032F5B	-	-	1	-	-	-	2025-01-08	-	-	ENST00000377047.4:c.161-34989T>G	-	-	-	-	-	-	-	4.495	0.114105	-	-	-	-	-	-	-	-	-	-	-	0.418	0.199	0.683
MMEA9_E3	chr13:94341431_T/G	chr13: 94341431	G	ENSG00000183098	ENST00000377047	Transcript	intron_variant	-	-	-	-	-	-	MODIFIER	-	1	-	SNV	GPC6	HGNC	4454	protein_coding	YES	-	-	-	-	CCDS9469.1	ENSP00000366246	GPC6_HUMAN	-	UPI0000032F5B	-	-	1	-	-	-	2025-02-08	-	-	ENST00000377047.4:c.320-140976T>G	-	-	-	-	-	-	-	2.311	-0.021536	-	-	-	-	-	-	-	-	-	-	-	-0.557	0.001	-0.304
MMEA9_E3	chr13:94580860_C/T	chr13: 94580860	T	ENSG00000183098	ENST00000377047	Transcript	intron_variant	-	-	-	-	-	-	MODIFIER	-	1	-	SNV	GPC6	HGNC	4454	protein_coding	YES	-	-	-	-	CCDS9469.1	ENSP00000366246	GPC6_HUMAN	-	UPI0000032F5B	-	-	1	-	-	-	2025-03-08	-	-	ENST00000377047.4:c.711+98062C>T	-	-	-	-	-	-	-	0.676	-0.209134	-	-	-	-	-	-	-	-	-	-	-	-0.973	0	-0.589
MMEA9_E3	chr13:94602784_G/A	chr13: 94602784	A	ENSG00000183098	ENST00000377047	Transcript	intron_variant	-	-	-	-	-	-	MODIFIER	-	1	-	SNV	GPC6	HGNC	4454	protein_coding	YES	-	-	-	-	CCDS9469.1	ENSP00000366246	GPC6_HUMAN	-	UPI0000032F5B	-	-	1	-	-	-	2025-03-08	-	-	ENST00000377047.4:c.712-77199G>A	-	-	-	-	-	-	-	15.06	1.27618	-	-	-	-	-	-	-	-	-	-	-	2.7	0.855	0.507
MMEA9_E3	chr13:94720258_T/C	chr13: 94720258	C	ENSG00000183098	ENST00000377047	Transcript	intron_variant	-	-	-	-	-	-	MODIFIER	-	1	-	SNV	GPC6	HGNC	4454	protein_coding	YES	-	-	-	-	CCDS9469.1	ENSP00000366246	GPC6_HUMAN	-	UPI0000032F5B	-	-	1	-	-	-	2025-04-08	-	-	ENST00000377047.4:c.877+40110T>C	-	-	-	-	-	-	-	2.748	0.008192	-	-	-	-	-	-	-	-	-	-	-	-1.42	0	-0.113
MMEA9_E3	chr13:94850942_G/A	chr13: 94850942	A	ENSG00000183098	ENST00000377047	Transcript	intron_variant	-	-	-	-	-	-	MODIFIER	-	1	-	SNV	GPC6	HGNC	4454	protein_coding	YES	-	-	-	-	CCDS9469.1	ENSP00000366246	GPC6_HUMAN	-	UPI0000032F5B	-	-	1	-	-	-	2025-04-08	-	-	ENST00000377047.4:c.878-87661G>A	-	-	-	-	-	-	-	14.45	1.1646	-	-	-	-	-	-	-	-	-	-	-	2.33	0.148	0.454
MMEA9_E3	chr13:95235899_A/T	chr13: 95235899	T	ENSG00000088451	ENST00000261296	Transcript	intron_variant	-	-	-	-	-	-	MODIFIER	-	-1	-	SNV	TGDS	HGNC	20324	protein_coding	YES	-	-	-	-	CCDS9471.1	ENSP00000261296	TGDS_HUMAN	Q2TU31_HUMAN	UPI000006E8F4	-	-	-	-	-	-	2025-04-11	-	-	ENST00000261296.5:c.314-409T>A	-	-	-	-	-	-	-	5.203	0.158145	-	-	-	-	-	-	-	-	-	-	-	-0.569	0.002	0.528
MMEA9_E3	chr13:95283870_G/A	chr13: 95283870	A	ENSG00000152749	ENST00000376958	Transcript	3_prime_UTR_variant	5793	-	-	-	-	-	MODIFIER	-	1	-	SNV	GPR180	HGNC	28899	protein_coding	YES	-	-	-	-	CCDS9472.1	ENSP00000366157	GP180_HUMAN	-	UPI00001969C8	-	-	-	-	-	2025-09-09	-	-	-	ENST00000376958.4:c.*4445G>A	-	-	-	-	-	-	-	0.585	-0.230788	-	-	-	-	-	-	-	-	-	-	-	-1.84	0	-0.533
MMEA9_E3	chr13:95463205_T/C	chr13: 95463205	C	-	-	-	intergenic_variant	-	-	-	-	-	-	MODIFIER	-	-	-	SNV	-	-	-	-	-	-	-	-	-	-	-	-	-	-	-	-	-	-	-	-	-	-	-	-	-	-	-	-	-	-	-	-	-	-	-	-	-	-	-	-	-	-	-	-	-1.91	0.012	0.341
MMEA9_E3	chr13:95575782_A/G	chr13: 95575782	G	-	-	-	intergenic_variant	-	-	-	-	-	-	MODIFIER	-	-	-	SNV	-	-	-	-	-	-	-	-	-	-	-	-	-	-	-	-	-	-	-	-	-	-	-	-	-	-	-	-	-	-	-	-	-	-	-	-	-	-	-	-	-	-	-	-	1.24	0.002	0.817
MMEA9_E3	chr13:95624142_G/T	chr13: 95624142	T	-	ENSR00001060990	RegulatoryFeature	regulatory_region_variant	-	-	-	-	-	rs1308407505	MODIFIER	-	-	-	SNV	-	-	-	enhancer	-	-	-	-	-	-	-	-	-	-	-	-	-	-	-	-	-	-	-	-	-	-	-	-	-	-	-	0.921	-0.162879	-	-	-	-	-	-	-	-	-	-	-	-1	0.025	0.364
MMEA9_E3	chr13:97185429_C/T	chr13: 97185429	T	ENSG00000185352	ENST00000376705	Transcript	intron_variant	-	-	-	-	-	-	MODIFIER	-	1	-	SNV	HS6ST3	HGNC	19134	protein_coding	YES	-	-	-	-	CCDS9481.1	ENSP00000365895	H6ST3_HUMAN	B3KX95_HUMAN	UPI00001AF933	-	-	-	-	-	-	2025-01-01	-	-	ENST00000376705.2:c.708-299315C>T	-	-	-	-	-	-	-	18.91	1.89336	-	-	-	-	-	-	-	-	-	-	-	3.85	1	2.124
MMEA9_E3	chr13:97308814_C/T	chr13: 97308814	T	ENSG00000185352	ENST00000376705	Transcript	intron_variant	-	-	-	-	-	-	MODIFIER	-	1	-	SNV	HS6ST3	HGNC	19134	protein_coding	YES	-	-	-	-	CCDS9481.1	ENSP00000365895	H6ST3_HUMAN	B3KX95_HUMAN	UPI00001AF933	-	-	-	-	-	-	2025-01-01	-	-	ENST00000376705.2:c.708-175930C>T	-	-	-	-	-	-	-	0.999	-0.150856	-	-	-	-	-	-	-	-	-	-	-	-0.411	0	-1.117
MMEA9_E3	chr13:98134462_T/G	chr13: 98134462	G	-	-	-	intergenic_variant	-	-	-	-	-	-	MODIFIER	-	-	-	SNV	-	-	-	-	-	-	-	-	-	-	-	-	-	-	-	-	-	-	-	-	-	-	-	-	-	-	-	-	-	-	-	-	-	-	-	-	-	-	-	-	-	-	-	-	2.36	0.029	2.335
MMEA9_E3	chr13:98184363_A/G	chr13: 98184363	G	-	-	-	intergenic_variant	-	-	-	-	-	-	MODIFIER	-	-	-	SNV	-	-	-	-	-	-	-	-	-	-	-	-	-	-	-	-	-	-	-	-	-	-	-	-	-	-	-	-	-	-	-	-	-	-	-	-	-	-	-	-	-	-	-	-	-2.48	0	-0.277
MMEA9_E3	chr13:98420656_A/C	chr13: 98420656	C	-	-	-	intergenic_variant	-	-	-	-	-	rs967878628	MODIFIER	-	-	-	SNV	-	-	-	-	-	-	-	-	-	-	-	-	-	-	-	-	-	-	-	-	-	-	-	-	-	-	-	-	-	-	-	-	-	-	-	-	-	-	-	-	-	-	-	-	0	0.314	0.164
MMEA9_E3	chr13:98533181_T/G	chr13: 98533181	G	ENSG00000238407	ENST00000459616	Transcript	upstream_gene_variant	-	-	-	-	-	rs1362380040	MODIFIER	4882	1	-	SNV	snoU13	RFAM	-	snoRNA	YES	-	-	-	-	-	-	-	-	-	-	-	-	-	-	-	-	-	-	-	-	-	-	-	-	-	-	10.24	0.591865	-	-	-	-	-	-	-	-	-	-	-	0.158	0.56	0.215
MMEA9_E3	chr13:98729638_A/G	chr13: 98729638	G	-	-	-	intergenic_variant	-	-	-	-	-	-	MODIFIER	-	-	-	SNV	-	-	-	-	-	-	-	-	-	-	-	-	-	-	-	-	-	-	-	-	-	-	-	-	-	-	-	-	-	-	-	-	-	-	-	-	-	-	-	-	-	-	-	-	1.51	0	-0.024
MMEA9_E3	chr13:98810466_T/C	chr13: 98810466	C	ENSG00000152767	ENST00000319562	Transcript	intron_variant	-	-	-	-	-	-	MODIFIER	-	1	-	SNV	FARP1	HGNC	3591	protein_coding	YES	-	-	-	-	CCDS9487.1	ENSP00000322926	FARP1_HUMAN	M0QYB0_HUMAN	UPI000007052C	-	-	-	-	-	-	2025-01-26	-	-	ENST00000319562.6:c.-24+14720T>C	-	-	-	-	-	-	-	2.034	-0.042433	-	-	-	-	-	-	-	-	-	-	-	0.0276	0.001	-0.082
MMEA9_E3	chr13:99073760_T/A	chr13: 99073760	A	ENSG00000152767	ENST00000319562	Transcript	intron_variant	-	-	-	-	-	-	MODIFIER	-	1	-	SNV	FARP1	HGNC	3591	protein_coding	YES	-	-	-	-	CCDS9487.1	ENSP00000322926	FARP1_HUMAN	M0QYB0_HUMAN	UPI000007052C	-	-	-	-	-	-	16/26	-	-	ENST00000319562.6:c.1827-3066T>A	-	-	-	-	-	-	-	0.707	-0.202325	-	-	-	-	-	-	-	-	-	-	-	-0.985	0	-1.26
MMEA9_E3	chr13:99104553_A/T	chr13: 99104553	T	ENSG00000152767	ENST00000319562	Transcript	downstream_gene_variant	-	-	-	-	-	-	MODIFIER	2530	1	-	SNV	FARP1	HGNC	3591	protein_coding	YES	-	-	-	-	CCDS9487.1	ENSP00000322926	FARP1_HUMAN	M0QYB0_HUMAN	UPI000007052C	-	-	-	-	-	-	-	-	-	-	-	-	-	-	-	-	-	11.62	0.758064	-	-	-	-	-	-	-	-	-	-	-	3.3	0	0.454
MMEA9_E3	chr13:99376566_T/C	chr13: 99376566	C	ENSG00000088386	ENST00000376494	Transcript	intron_variant,non_coding_transcript_variant	-	-	-	-	-	-	MODIFIER	-	-1	-	SNV	SLC15A1	HGNC	10920	retained_intron	-	-	-	-	-	-	-	-	-	-	-	-	-	-	-	-	2025-02-04	-	-	ENST00000376494.1:n.343-281A>G	-	-	-	-	-	-	-	1.128	-0.1329	-	-	-	-	-	-	-	-	-	-	-	-0.47	0.04	-1.688
MMEA9_E3	chr13:99383834_T/A	chr13: 99383834	A	ENSG00000088386	ENST00000376503	Transcript	intron_variant	-	-	-	-	-	rs865955066	MODIFIER	-	-1	-	SNV	SLC15A1	HGNC	10920	protein_coding	YES	-	-	-	-	CCDS9489.1	ENSP00000365686	S15A1_HUMAN	B2CQT6_HUMAN	UPI000013166F	-	-	-	-	-	-	2025-01-22	-	-	ENST00000376503.5:c.5-4721A>T	-	-	-	-	-	-	-	0.85	-0.174756	-	-	-	-	-	-	-	-	-	-	-	-1.96	0	-1.715
MMEA9_E3	chr13:99468949_T/A	chr13: 99468949	A	ENSG00000088387	ENST00000339416	Transcript	intron_variant	-	-	-	-	-	rs1594293049	MODIFIER	-	-1	-	SNV	DOCK9	HGNC	14132	protein_coding	-	-	-	-	-	-	ENSP00000341086	DOCK9_HUMAN	-	UPI00001B07C9	-	-	-	-	-	-	46/53	-	-	ENST00000339416.2:c.5134-6404A>T	-	-	-	-	-	-	-	2.745	0.007968	-	-	-	-	-	-	-	-	-	-	-	-0.546	0	-0.77
MMEA9_E3	chr13:99554554_C/T	chr13: 99554554	T	ENSG00000088387	ENST00000339416	Transcript	synonymous_variant	1426	1371	457	Q	caG/caA	-	LOW	-	-1	-	SNV	DOCK9	HGNC	14132	protein_coding	-	-	-	-	-	-	ENSP00000341086	DOCK9_HUMAN	-	UPI00001B07C9	-	-	-	-	-	1954-12-01	-	PANTHER:PTHR23317:SF77,PANTHER:PTHR23317	-	ENST00000339416.2:c.1371G>A	ENSP00000341086.2:p.Gln457%3D	-	-	-	-	-	-	10.85	0.664168	-	-	-	-	-	-	-	-	-	-	-	5.36	1	1.636
MMEA9_E3	chr13:99581392_T/C	chr13: 99581392	C	ENSG00000088387	ENST00000339416	Transcript	intron_variant	-	-	-	-	-	rs1174742236	MODIFIER	-	-1	-	SNV	DOCK9	HGNC	14132	protein_coding	-	-	-	-	-	-	ENSP00000341086	DOCK9_HUMAN	-	UPI00001B07C9	-	-	-	-	-	-	1953-03-01	-	-	ENST00000339416.2:c.336+1030A>G	-	-	-	-	-	-	-	5.784	0.196221	-	-	-	-	-	-	-	-	-	-	-	2.42	0	0.2
MMEA9_E3	chr13:99620297_A/G	chr13: 99620297	G	ENSG00000088387	ENST00000339416	Transcript	intron_variant	-	-	-	-	-	-	MODIFIER	-	-1	-	SNV	DOCK9	HGNC	14132	protein_coding	-	-	-	-	-	-	ENSP00000341086	DOCK9_HUMAN	-	UPI00001B07C9	-	-	-	-	-	-	1953-01-01	-	-	ENST00000339416.2:c.130-12492T>C	-	-	-	-	-	-	-	9.011	0.459401	-	-	-	-	-	-	-	-	-	-	-	-3.44	0.002	0.515
MMEA9_E3	chr13:99790081_T/A	chr13: 99790081	A	-	-	-	intergenic_variant	-	-	-	-	-	-	MODIFIER	-	-	-	SNV	-	-	-	-	-	-	-	-	-	-	-	-	-	-	-	-	-	-	-	-	-	-	-	-	-	-	-	-	-	-	-	-	-	-	-	-	-	-	-	-	-	-	-	-	-1.5	0.008	-0.589
MMEA9_E3	chr13:99994000_T/G	chr13: 99994000	G	ENSG00000134882	ENST00000355700	Transcript	intron_variant	-	-	-	-	-	-	MODIFIER	-	1	cds_end_NF	SNV	UBAC2	HGNC	20486	protein_coding	-	-	-	-	-	-	ENSP00000347928	-	-	UPI000045882B	-	-	1	-	-	-	2025-03-04	-	-	ENST00000355700.5:c.405+1181T>G	-	-	-	-	-	-	-	6.026	0.212608	-	-	-	-	-	-	-	-	-	-	-	2.52	0.022	2.573
MMEA9_E3	chr13:100212306_A/G	chr13:100212306	G	ENSG00000125304	ENST00000376387	Transcript	intron_variant	-	-	-	-	-	-	MODIFIER	-	1	-	SNV	TM9SF2	HGNC	11865	protein_coding	YES	-	-	-	-	CCDS9493.1	ENSP00000365567	TM9S2_HUMAN	-	UPI000013684D	-	-	-	-	-	-	16/16	-	-	ENST00000376387.4:c.1924+518A>G	-	-	-	-	-	-	-	0.023	-0.677133	-	-	-	-	-	-	-	-	-	-	-	-4.31	0	-0.694
MMEA9_E3	chr13:100268015_C/T	chr13:100268015	T	ENSG00000125246	ENST00000339105	Transcript	intron_variant	-	-	-	-	-	-	MODIFIER	-	1	-	SNV	CLYBL	HGNC	18355	protein_coding	-	-	-	-	-	CCDS32002.1	ENSP00000342991	CLYBL_HUMAN	Q5JVC0_HUMAN	UPI0000071ADE	-	-	-	-	-	-	2025-01-08	-	-	ENST00000339105.4:c.62+9004C>T	-	-	-	-	-	-	-	4.069	0.088452	-	-	-	-	-	-	-	-	-	-	-	0.784	0	-0.097
MMEA9_E3	chr13:100291483_T/A	chr13:100291483	A	ENSG00000125246	ENST00000339105	Transcript	intron_variant	-	-	-	-	-	-	MODIFIER	-	1	-	SNV	CLYBL	HGNC	18355	protein_coding	-	-	-	-	-	CCDS32002.1	ENSP00000342991	CLYBL_HUMAN	Q5JVC0_HUMAN	UPI0000071ADE	-	-	-	-	-	-	2025-01-08	-	-	ENST00000339105.4:c.62+32472T>A	-	-	-	-	-	-	-	6.57	0.251219	-	-	-	-	-	-	-	-	-	-	-	-0.593	0	-0.129
MMEA9_E3	chr13:100360729_A/G	chr13:100360729	G	ENSG00000125246	ENST00000339105	Transcript	intron_variant	-	-	-	-	-	-	MODIFIER	-	1	-	SNV	CLYBL	HGNC	18355	protein_coding	-	-	-	-	-	CCDS32002.1	ENSP00000342991	CLYBL_HUMAN	Q5JVC0_HUMAN	UPI0000071ADE	-	-	-	-	-	-	2025-01-08	-	-	ENST00000339105.4:c.63-64349A>G	-	-	-	-	-	-	-	0.231	-0.366379	-	-	-	-	-	-	-	-	-	-	-	-2.58	0	-0.652
MMEA9_E3	chr13:100411027_A/G	chr13:100411027	G	ENSG00000125246	ENST00000339105	Transcript	intron_variant	-	-	-	-	-	-	MODIFIER	-	1	-	SNV	CLYBL	HGNC	18355	protein_coding	-	-	-	-	-	CCDS32002.1	ENSP00000342991	CLYBL_HUMAN	Q5JVC0_HUMAN	UPI0000071ADE	-	-	-	-	-	-	2025-01-08	-	-	ENST00000339105.4:c.63-14051A>G	-	-	-	-	-	-	-	4.75	0.129671	-	-	-	-	-	-	-	-	-	-	-	-1.35	0.002	0.569
MMEA9_E3	chr13:100433041_C/G	chr13:100433041	G	ENSG00000125246	ENST00000339105	Transcript	intron_variant	-	-	-	-	-	rs997035590	MODIFIER	-	1	-	SNV	CLYBL	HGNC	18355	protein_coding	-	-	-	-	-	CCDS32002.1	ENSP00000342991	CLYBL_HUMAN	Q5JVC0_HUMAN	UPI0000071ADE	-	-	-	-	-	-	2025-02-08	-	-	ENST00000339105.4:c.249+7777C>G	-	-	-	-	-	-	-	2.3	-0.022322	-	-	-	-	-	-	-	-	-	-	-	0	0.078	0.076
MMEA9_E3	chr13:100467500_T/A	chr13:100467500	A	ENSG00000125246	ENST00000339105	Transcript	intron_variant	-	-	-	-	-	-	MODIFIER	-	1	-	SNV	CLYBL	HGNC	18355	protein_coding	-	-	-	-	-	CCDS32002.1	ENSP00000342991	CLYBL_HUMAN	Q5JVC0_HUMAN	UPI0000071ADE	-	-	-	-	-	-	2025-02-08	-	-	ENST00000339105.4:c.249+42236T>A	-	-	-	-	-	-	-	1.118	-0.134215	-	-	-	-	-	-	-	-	-	-	-	-2.17	0	-0.058
MMEA9_E3	chr13:100471524_A/G	chr13:100471524	G	ENSG00000125246	ENST00000339105	Transcript	intron_variant	-	-	-	-	-	-	MODIFIER	-	1	-	SNV	CLYBL	HGNC	18355	protein_coding	-	-	-	-	-	CCDS32002.1	ENSP00000342991	CLYBL_HUMAN	Q5JVC0_HUMAN	UPI0000071ADE	-	-	-	-	-	-	2025-02-08	-	-	ENST00000339105.4:c.250-39591A>G	-	-	-	-	-	-	-	2.551	-0.004828	-	-	-	-	-	-	-	-	-	-	-	0.458	0.027	0.349
MMEA9_E3	chr13:101465415_G/T	chr13:101465415	T	ENSG00000233009	ENST00000457843	Transcript	intron_variant,non_coding_transcript_variant	-	-	-	-	-	-	MODIFIER	-	1	-	SNV	NALCN-AS1	HGNC	42743	antisense	YES	-	-	-	-	-	-	-	-	-	-	-	-	-	-	-	2025-02-07	-	-	ENST00000457843.1:n.141+72533G>T	-	-	-	-	-	-	-	0.622	-0.221677	-	-	-	-	-	-	-	-	-	-	-	0.225	0.005	0.364
MMEA9_E3	chr13:101689587_A/G	chr13:101689587	G	ENSG00000233009	ENST00000457843	Transcript	intron_variant,non_coding_transcript_variant	-	-	-	-	-	-	MODIFIER	-	1	-	SNV	NALCN-AS1	HGNC	42743	antisense	YES	-	-	-	-	-	-	-	-	-	-	-	-	-	-	-	2025-04-07	-	-	ENST00000457843.1:n.395-12045A>G	-	-	-	-	-	-	-	9.068	0.465168	-	-	-	-	-	-	-	-	-	-	-	-2.64	0.001	0.493
MMEA9_E3	chr13:101700563_A/G	chr13:101700563	G	ENSG00000233009	ENST00000457843	Transcript	intron_variant,non_coding_transcript_variant	-	-	-	-	-	-	MODIFIER	-	1	-	SNV	NALCN-AS1	HGNC	42743	antisense	YES	-	-	-	-	-	-	-	-	-	-	-	-	-	-	-	2025-04-07	-	-	ENST00000457843.1:n.395-1069A>G	-	-	-	-	-	-	-	8.417	0.401804	-	-	-	-	-	-	-	-	-	-	-	0.303	0.215	0.385
MMEA9_E3	chr13:101720846_A/T	chr13:101720846	T	ENSG00000102452	ENST00000251127	Transcript	intron_variant	-	-	-	-	-	-	MODIFIER	-	-1	-	SNV	NALCN	HGNC	19082	protein_coding	YES	-	-	-	-	CCDS9498.1	ENSP00000251127	NALCN_HUMAN	B3KX53_HUMAN,B3KMK1_HUMAN	UPI000004EBBD	-	-	1	-	-	-	38/43	-	-	ENST00000251127.6:c.4330+201T>A	-	-	-	-	-	-	-	3.216	0.03742	-	-	-	-	-	-	-	-	-	-	-	-0.848	0	0.418
MMEA9_E3	chr13:102247608_G/A	chr13:102247608	A	ENSG00000198542	ENST00000376162	Transcript	intron_variant	-	-	-	-	-	-	MODIFIER	-	1	-	SNV	ITGBL1	HGNC	6164	protein_coding	-	-	-	-	-	CCDS61361.1	ENSP00000365332	-	B4DQ02_HUMAN,B3KTP1_HUMAN	UPI00017A7867	-	-	-	-	-	-	2025-05-09	-	-	ENST00000376162.3:c.590-2895G>A	-	-	-	-	-	-	-	8.251	0.386538	-	-	-	-	-	-	-	-	-	-	-	0.149	0.147	0.251
MMEA9_E3	chr13:102654379_A/G	chr13:102654379	G	ENSG00000102466	ENST00000376131	Transcript	intron_variant	-	-	-	-	-	-	MODIFIER	-	-1	-	SNV	FGF14	HGNC	3671	protein_coding	YES	-	-	-	-	CCDS9500.1	ENSP00000365301	FGF14_HUMAN	-	UPI000000D898	-	-	1	-	-	-	2025-01-04	-	-	ENST00000376131.4:c.209-126733T>C	-	-	-	-	-	-	-	3.358	0.045993	-	-	-	-	-	-	-	-	-	-	-	0.39	0.011	0.632
MMEA9_E3	chr13:102661990_T/A	chr13:102661990	A	ENSG00000102466	ENST00000376131	Transcript	intron_variant	-	-	-	-	-	-	MODIFIER	-	-1	-	SNV	FGF14	HGNC	3671	protein_coding	YES	-	-	-	-	CCDS9500.1	ENSP00000365301	FGF14_HUMAN	-	UPI000000D898	-	-	1	-	-	-	2025-01-04	-	-	ENST00000376131.4:c.209-134344A>T	-	-	-	-	-	-	-	6.83	0.270575	-	-	-	-	-	-	-	-	-	-	-	3.06	0.098	1.81
MMEA9_E3	chr13:102747875_T/A	chr13:102747875	A	ENSG00000102466	ENST00000376131	Transcript	intron_variant	-	-	-	-	-	-	MODIFIER	-	-1	-	SNV	FGF14	HGNC	3671	protein_coding	YES	-	-	-	-	CCDS9500.1	ENSP00000365301	FGF14_HUMAN	-	UPI000000D898	-	-	1	-	-	-	2025-01-04	-	-	ENST00000376131.4:c.209-220229A>T	-	-	-	-	-	-	-	3.82	0.073607	-	-	-	-	-	-	-	-	-	-	-	0.6	0.031	0.367
MMEA9_E3	chr13:102955231_A/G	chr13:102955231	G	ENSG00000102466	ENST00000376131	Transcript	intron_variant	-	-	-	-	-	-	MODIFIER	-	-1	-	SNV	FGF14	HGNC	3671	protein_coding	YES	-	-	-	-	CCDS9500.1	ENSP00000365301	FGF14_HUMAN	-	UPI000000D898	-	-	1	-	-	-	2025-01-04	-	-	ENST00000376131.4:c.208+98590T>C	-	-	-	-	-	-	-	5.233	0.160115	-	-	-	-	-	-	-	-	-	-	-	2.26	0.001	0.876
MMEA9_E3	chr13:103058468_T/C	chr13:103058468	C	ENSG00000102466	ENST00000376131	Transcript	upstream_gene_variant	-	-	-	-	-	-	MODIFIER	4344	-1	-	SNV	FGF14	HGNC	3671	protein_coding	YES	-	-	-	-	CCDS9500.1	ENSP00000365301	FGF14_HUMAN	-	UPI000000D898	-	-	1	-	-	-	-	-	-	-	-	-	-	-	-	-	-	4.664	0.124389	-	-	-	-	-	-	-	-	-	-	-	0.99	0.008	0.981
MMEA9_E3	chr13:103441755_T/G	chr13:103441755	G	ENSG00000134901	ENST00000376004	Transcript	intron_variant	-	-	-	-	-	-	MODIFIER	-	-1	-	SNV	KDELC1	HGNC	19350	protein_coding	YES	-	-	-	-	CCDS9504.1	ENSP00000365172	KDEL1_HUMAN	-	UPI000004C663	-	-	-	-	-	-	2025-06-09	-	-	ENST00000376004.4:c.1084-184A>C	-	-	-	-	-	-	-	9.784	0.541362	-	-	-	-	-	-	-	-	-	-	-	4.21	0.043	1.695
MMEA9_E3	chr13:103445396_G/A	chr13:103445396	A	ENSG00000134901	ENST00000376004	Transcript	intron_variant	-	-	-	-	-	rs540998056	MODIFIER	-	-1	-	SNV	KDELC1	HGNC	19350	protein_coding	YES	-	-	-	-	CCDS9504.1	ENSP00000365172	KDEL1_HUMAN	-	UPI000004C663	-	-	-	-	-	-	2025-04-09	-	-	ENST00000376004.4:c.672+295C>T	-	-	-	-	-	-	-	0.929	-0.161595	-	-	-	-	-	-	-	-	-	-	-	-0.522	0.002	0.51
MMEA9_E3	chr13:103617913_A/G	chr13:103617913	G	-	-	-	intergenic_variant	-	-	-	-	-	-	MODIFIER	-	-	-	SNV	-	-	-	-	-	-	-	-	-	-	-	-	-	-	-	-	-	-	-	-	-	-	-	-	-	-	-	-	-	-	-	3.579	0.059259	-	-	-	-	-	-	-	-	-	-	-	1.65	0.001	1.212
MMEA9_E3	chr13:103622054_T/C	chr13:103622054	C	-	-	-	intergenic_variant	-	-	-	-	-	-	MODIFIER	-	-	-	SNV	-	-	-	-	-	-	-	-	-	-	-	-	-	-	-	-	-	-	-	-	-	-	-	-	-	-	-	-	-	-	-	4.272	0.100608	-	-	-	-	-	-	-	-	-	-	-	3.09	0.037	1.667
MMEA9_E3	chr13:103879289_A/T	chr13:103879289	T	-	-	-	intergenic_variant	-	-	-	-	-	-	MODIFIER	-	-	-	SNV	-	-	-	-	-	-	-	-	-	-	-	-	-	-	-	-	-	-	-	-	-	-	-	-	-	-	-	-	-	-	-	13.42	0.998667	-	-	-	-	-	-	-	-	-	-	-	0.663	0.002	-0.045
MMEA9_E3	chr13:104047999_T/A	chr13:104047999	A	-	-	-	intergenic_variant	-	-	-	-	-	-	MODIFIER	-	-	-	SNV	-	-	-	-	-	-	-	-	-	-	-	-	-	-	-	-	-	-	-	-	-	-	-	-	-	-	-	-	-	-	-	0.496	-0.255384	-	-	-	-	-	-	-	-	-	-	-	-3.49	0	0.484
MMEA9_E3	chr13:104049309_A/T	chr13:104049309	T	-	-	-	intergenic_variant	-	-	-	-	-	-	MODIFIER	-	-	-	SNV	-	-	-	-	-	-	-	-	-	-	-	-	-	-	-	-	-	-	-	-	-	-	-	-	-	-	-	-	-	-	-	11.49	0.742066	-	-	-	-	-	-	-	-	-	-	-	0.519	0.511	0.501
MMEA9_E3	chr13:104524127_A/T	chr13:104524127	T	-	-	-	intergenic_variant	-	-	-	-	-	-	MODIFIER	-	-	-	SNV	-	-	-	-	-	-	-	-	-	-	-	-	-	-	-	-	-	-	-	-	-	-	-	-	-	-	-	-	-	-	-	1.018	-0.148059	-	-	-	-	-	-	-	-	-	-	-	0	0.019	0.164
MMEA9_E3	chr13:105359976_A/T	chr13:105359976	T	-	-	-	intergenic_variant	-	-	-	-	-	-	MODIFIER	-	-	-	SNV	-	-	-	-	-	-	-	-	-	-	-	-	-	-	-	-	-	-	-	-	-	-	-	-	-	-	-	-	-	-	-	0.778	-0.188092	-	-	-	-	-	-	-	-	-	-	-	-1.46	0.002	0.298
MMEA9_E3	chr13:105519579_A/T	chr13:105519579	T	-	-	-	intergenic_variant	-	-	-	-	-	-	MODIFIER	-	-	-	SNV	-	-	-	-	-	-	-	-	-	-	-	-	-	-	-	-	-	-	-	-	-	-	-	-	-	-	-	-	-	-	-	0.574	-0.233648	-	-	-	-	-	-	-	-	-	-	-	-2.54	0	-0.562
MMEA9_E3	chr13:105629332_T/G	chr13:105629332	G	-	ENSR00001062916	RegulatoryFeature	regulatory_region_variant	-	-	-	-	-	rs1400233547	MODIFIER	-	-	-	SNV	-	-	-	promoter_flanking_region	-	-	-	-	-	-	-	-	-	-	-	-	-	-	-	-	-	-	-	-	-	-	-	-	-	-	-	9.293	0.488347	-	-	-	-	-	-	-	-	-	-	-	2.2	0.996	0.565
MMEA9_E3	chr13:105925688_G/A	chr13:105925688	A	-	ENSR00001062960	RegulatoryFeature	regulatory_region_variant	-	-	-	-	-	-	MODIFIER	-	-	-	SNV	-	-	-	promoter_flanking_region	-	-	-	-	-	-	-	-	-	-	-	-	-	-	-	-	-	-	-	-	-	-	-	-	-	-	-	2.904	0.018121	-	-	-	-	-	-	-	-	-	-	-	0.158	0.112	0.251
MMEA9_E3	chr13:105961066_G/T	chr13:105961066	T	-	-	-	intergenic_variant	-	-	-	-	-	rs569505209	MODIFIER	-	-	-	SNV	-	-	-	-	-	-	-	-	-	-	-	-	-	-	-	-	-	-	-	-	-	-	-	-	-	-	-	-	-	-	-	1.154	-0.129516	-	-	-	-	-	-	-	-	-	-	-	0.985	0.001	-0.055
MMEA9_E3	chr13:106001083_A/T	chr13:106001083	T	-	-	-	intergenic_variant	-	-	-	-	-	-	MODIFIER	-	-	-	SNV	-	-	-	-	-	-	-	-	-	-	-	-	-	-	-	-	-	-	-	-	-	-	-	-	-	-	-	-	-	-	-	0.114	-0.464654	-	-	-	-	-	-	-	-	-	-	-	-4.92	0	-0.16
MMEA9_E3	chr13:106238987_G/C	chr13:106238987	C	-	-	-	intergenic_variant	-	-	-	-	-	-	MODIFIER	-	-	-	SNV	-	-	-	-	-	-	-	-	-	-	-	-	-	-	-	-	-	-	-	-	-	-	-	-	-	-	-	-	-	-	-	0.58	-0.23205	-	-	-	-	-	-	-	-	-	-	-	0.845	0	0.036
MMEA9_E3	chr13:106282370_A/T	chr13:106282370	T	-	-	-	intergenic_variant	-	-	-	-	-	-	MODIFIER	-	-	-	SNV	-	-	-	-	-	-	-	-	-	-	-	-	-	-	-	-	-	-	-	-	-	-	-	-	-	-	-	-	-	-	-	1.946	-0.049551	-	-	-	-	-	-	-	-	-	-	-	0.214	0.001	-0.02
MMEA9_E3	chr13:106291103_C/T	chr13:106291103	T	-	-	-	intergenic_variant	-	-	-	-	-	-	MODIFIER	-	-	-	SNV	-	-	-	-	-	-	-	-	-	-	-	-	-	-	-	-	-	-	-	-	-	-	-	-	-	-	-	-	-	-	-	2.379	-0.01669	-	-	-	-	-	-	-	-	-	-	-	0.281	0	-0.636
MMEA9_E3	chr13:106635067_C/G	chr13:106635067	G	-	ENSR00001063059	RegulatoryFeature	regulatory_region_variant	-	-	-	-	-	-	MODIFIER	-	-	-	SNV	-	-	-	CTCF_binding_site	-	-	-	-	-	-	-	-	-	-	-	-	-	-	-	-	-	-	-	-	-	-	-	-	-	-	-	1.527	-0.087445	-	-	-	-	-	-	-	-	-	-	-	1.23	0	-0.191
MMEA9_E3	chr13:106746392_A/G	chr13:106746392	G	-	-	-	intergenic_variant	-	-	-	-	-	-	MODIFIER	-	-	-	SNV	-	-	-	-	-	-	-	-	-	-	-	-	-	-	-	-	-	-	-	-	-	-	-	-	-	-	-	-	-	-	-	0.147	-0.429311	-	-	-	-	-	-	-	-	-	-	-	-0.261	0	-2.236
MMEA9_E3	chr13:106802127_C/T	chr13:106802127	T	-	ENSR00001564096	RegulatoryFeature	regulatory_region_variant	-	-	-	-	-	-	MODIFIER	-	-	-	SNV	-	-	-	promoter_flanking_region	-	-	-	-	-	-	-	-	-	-	-	-	-	-	-	-	-	-	-	-	-	-	-	-	-	-	-	5.383	0.169803	-	-	-	-	-	-	-	-	-	-	-	1.91	0.001	0.601
MMEA9_E3	chr13:107276890_G/A	chr13:107276890	A	ENSG00000272274	ENST00000607593	Transcript	intron_variant,non_coding_transcript_variant	-	-	-	-	-	-	MODIFIER	-	1	-	SNV	LINC00551	HGNC	43691	lincRNA	YES	-	-	-	-	-	-	-	-	-	-	-	-	-	-	-	2025-01-03	-	-	ENST00000607593.1:n.225-1845G>A	-	-	-	-	-	-	-	5.635	0.186308	-	-	-	-	-	-	-	-	-	-	-	2.71	0.008	1.71
MMEA9_E3	chr13:107341856_A/T	chr13:107341856	T	-	-	-	intergenic_variant	-	-	-	-	-	-	MODIFIER	-	-	-	SNV	-	-	-	-	-	-	-	-	-	-	-	-	-	-	-	-	-	-	-	-	-	-	-	-	-	-	-	-	-	-	-	0.605	-0.225735	-	-	-	-	-	-	-	-	-	-	-	-1.81	0	-0.335
MMEA9_E3	chr13:107402262_A/T	chr13:107402262	T	-	-	-	intergenic_variant	-	-	-	-	-	-	MODIFIER	-	-	-	SNV	-	-	-	-	-	-	-	-	-	-	-	-	-	-	-	-	-	-	-	-	-	-	-	-	-	-	-	-	-	-	-	0.11	-0.470536	-	-	-	-	-	-	-	-	-	-	-	-2.13	0	-0.802
MMEA9_E3	chr13:107480167_T/C	chr13:107480167	C	-	-	-	intergenic_variant	-	-	-	-	-	-	MODIFIER	-	-	-	SNV	-	-	-	-	-	-	-	-	-	-	-	-	-	-	-	-	-	-	-	-	-	-	-	-	-	-	-	-	-	-	-	6.803	0.268569	-	-	-	-	-	-	-	-	-	-	-	0.113	0.279	0.196
MMEA9_E3	chr13:107562260_T/C	chr13:107562260	C	-	-	-	intergenic_variant	-	-	-	-	-	-	MODIFIER	-	-	-	SNV	-	-	-	-	-	-	-	-	-	-	-	-	-	-	-	-	-	-	-	-	-	-	-	-	-	-	-	-	-	-	-	17.47	1.69782	-	-	-	-	-	-	-	-	-	-	-	5.16	1	1.685
MMEA9_E3	chr13:107744847_A/T	chr13:107744847	T	-	-	-	intergenic_variant	-	-	-	-	-	-	MODIFIER	-	-	-	SNV	-	-	-	-	-	-	-	-	-	-	-	-	-	-	-	-	-	-	-	-	-	-	-	-	-	-	-	-	-	-	-	2.453	-0.011555	-	-	-	-	-	-	-	-	-	-	-	1.3	0.003	-0.01
MMEA9_E3	chr13:107744898_A/T	chr13:107744898	T	-	-	-	intergenic_variant	-	-	-	-	-	rs1362487035	MODIFIER	-	-	-	SNV	-	-	-	-	-	-	-	-	-	-	-	-	-	-	-	-	-	-	-	-	-	-	-	-	-	-	-	-	-	-	-	4.656	0.123878	-	-	-	-	-	-	-	-	-	-	-	2.15	0	0.066
MMEA9_E3	chr13:107962360_C/T	chr13:107962360	T	ENSG00000204442	ENST00000375915	Transcript	intron_variant	-	-	-	-	-	-	MODIFIER	-	-1	-	SNV	FAM155A	HGNC	33877	protein_coding	YES	-	-	-	-	CCDS32006.1	ENSP00000365080	F155A_HUMAN	-	UPI000045882C	-	-	-	-	-	-	2025-01-02	-	-	ENST00000375915.2:c.916-99257G>A	-	-	-	-	-	-	-	0.937	-0.160355	-	-	-	-	-	-	-	-	-	-	-	-4.42	0	-0.75
MMEA9_E3	chr13:108480494_C/T	chr13:108480494	T	ENSG00000204442	ENST00000375915	Transcript	intron_variant	-	-	-	-	-	-	MODIFIER	-	-1	-	SNV	FAM155A	HGNC	33877	protein_coding	YES	-	-	-	-	CCDS32006.1	ENSP00000365080	F155A_HUMAN	-	UPI000045882C	-	-	-	-	-	-	2025-01-02	-	-	ENST00000375915.2:c.915+37536G>A	-	-	-	-	-	-	-	1.635	-0.07698	-	-	-	-	-	-	-	-	-	-	-	-1.1	0.004	0.248
MMEA9_E3	chr13:108561267_G/A	chr13:108561267	A	-	-	-	intergenic_variant	-	-	-	-	-	rs1487844856	MODIFIER	-	-	-	SNV	-	-	-	-	-	-	-	-	-	-	-	-	-	-	-	-	-	-	-	-	-	-	-	-	-	-	-	-	-	-	-	2.341	-0.019398	-	-	-	-	-	-	-	-	-	-	-	1.46	0.017	0.554
MMEA9_E3	chr13:108625777_T/G	chr13:108625777	G	-	-	-	intergenic_variant	-	-	-	-	-	-	MODIFIER	-	-	-	SNV	-	-	-	-	-	-	-	-	-	-	-	-	-	-	-	-	-	-	-	-	-	-	-	-	-	-	-	-	-	-	-	6.515	0.247258	-	-	-	-	-	-	-	-	-	-	-	-0.912	0.005	0.163
MMEA9_E3	chr13:108653477_A/T	chr13:108653477	T	-	-	-	intergenic_variant	-	-	-	-	-	-	MODIFIER	-	-	-	SNV	-	-	-	-	-	-	-	-	-	-	-	-	-	-	-	-	-	-	-	-	-	-	-	-	-	-	-	-	-	-	-	2.935	0.020109	-	-	-	-	-	-	-	-	-	-	-	0.109	0.023	0.231
MMEA9_E3	chr13:109423940_C/A	chr13:109423940	A	ENSG00000041515	ENST00000251041	Transcript	intron_variant	-	-	-	-	-	rs946863846	MODIFIER	-	1	-	SNV	MYO16	HGNC	29822	protein_coding	-	-	-	-	-	-	ENSP00000251041	MYO16_HUMAN	-	UPI0000458817	-	-	-	-	-	-	2025-03-23	-	-	ENST00000251041.5:c.442-14043C>A	-	-	-	-	-	-	-	0.684	-0.207253	-	-	-	-	-	-	-	-	-	-	-	-0.405	0.002	0.628
MMEA9_E3	chr13:109508206_T/A	chr13:109508206	A	ENSG00000041515	ENST00000251041	Transcript	intron_variant	-	-	-	-	-	rs1594347336	MODIFIER	-	1	-	SNV	MYO16	HGNC	29822	protein_coding	-	-	-	-	-	-	ENSP00000251041	MYO16_HUMAN	-	UPI0000458817	-	-	-	-	-	-	2025-10-23	-	-	ENST00000251041.5:c.1293+305T>A	-	-	-	-	-	-	-	6.636	0.256068	-	-	-	-	-	-	-	-	-	-	-	1.68	0	0.114
MMEA9_E3	chr13:109624102_T/G	chr13:109624102	G	ENSG00000041515	ENST00000251041	Transcript	intron_variant	-	-	-	-	-	-	MODIFIER	-	1	-	SNV	MYO16	HGNC	29822	protein_coding	-	-	-	-	-	-	ENSP00000251041	MYO16_HUMAN	-	UPI0000458817	-	-	-	-	-	-	19/23	-	-	ENST00000251041.5:c.2303+6852T>G	-	-	-	-	-	-	-	3.224	0.0379	-	-	-	-	-	-	-	-	-	-	-	-0.0906	0	-0.87
MMEA9_E3	chr13:109764414_T/A	chr13:109764414	A	ENSG00000041515	ENST00000356711	Transcript	intron_variant	-	-	-	-	-	-	MODIFIER	-	1	-	SNV	MYO16	HGNC	29822	protein_coding	YES	-	-	-	-	CCDS32008.1	ENSP00000349145	MYO16_HUMAN	-	UPI0000160FF2	-	-	-	-	-	-	28/34	-	-	ENST00000356711.2:c.3373-8304T>A	-	-	-	-	-	-	-	2.517	-0.007154	-	-	-	-	-	-	-	-	-	-	-	1.23	0	-0.164
MMEA9_E3	chr13:109787080_T/C	chr13:109787080	C	ENSG00000041515	ENST00000356711	Transcript	intron_variant	-	-	-	-	-	-	MODIFIER	-	1	-	SNV	MYO16	HGNC	29822	protein_coding	YES	-	-	-	-	CCDS32008.1	ENSP00000349145	MYO16_HUMAN	-	UPI0000160FF2	-	-	-	-	-	-	31/34	-	-	ENST00000356711.2:c.3986-5532T>C	-	-	-	-	-	-	-	2.218	-0.028347	-	-	-	-	-	-	-	-	-	-	-	-0.837	0.001	-0.369
MMEA9_E3	chr13:109806798_A/T	chr13:109806798	T	ENSG00000041515	ENST00000356711	Transcript	intron_variant	-	-	-	-	-	rs1453738461	MODIFIER	-	1	-	SNV	MYO16	HGNC	29822	protein_coding	YES	-	-	-	-	CCDS32008.1	ENSP00000349145	MYO16_HUMAN	-	UPI0000160FF2	-	-	-	-	-	-	32/34	-	-	ENST00000356711.2:c.5099-10451A>T	-	-	-	-	-	-	-	2.132	-0.034836	-	-	-	-	-	-	-	-	-	-	-	-3.1	0	-0.776
MMEA9_E3	chr13:109814501_T/G	chr13:109814501	G	ENSG00000041515	ENST00000356711	Transcript	intron_variant	-	-	-	-	-	rs973137015	MODIFIER	-	1	-	SNV	MYO16	HGNC	29822	protein_coding	YES	-	-	-	-	CCDS32008.1	ENSP00000349145	MYO16_HUMAN	-	UPI0000160FF2	-	-	-	-	-	-	32/34	-	-	ENST00000356711.2:c.5099-2748T>G	-	-	-	-	-	-	-	3.212	0.037203	-	-	-	-	-	-	-	-	-	-	-	-0.761	0.001	-0.085
MMEA9_E3	chr13:110009900_C/G	chr13:110009900	G	-	ENSR00001063684	RegulatoryFeature	regulatory_region_variant	-	-	-	-	-	rs750102876	MODIFIER	-	-	-	SNV	-	-	-	enhancer	-	-	-	-	-	-	-	-	-	-	-	-	-	-	-	-	-	-	-	-	-	-	-	-	-	-	-	0.057	-0.560974	-	-	-	-	-	-	-	-	-	-	-	-4.47	0	-0.529
MMEA9_E3	chr13:110148770_A/G	chr13:110148770	G	-	ENSR00001855914	RegulatoryFeature	regulatory_region_variant	-	-	-	-	-	-	MODIFIER	-	-	-	SNV	-	-	-	enhancer	-	-	-	-	-	-	-	-	-	-	-	-	-	-	-	-	-	-	-	-	-	-	-	-	-	-	-	1.15	-0.130067	-	-	-	-	-	-	-	-	-	-	-	-3.03	0	0.215
MMEA9_E3	chr13:110165280_T/G	chr13:110165280	G	-	-	-	intergenic_variant	-	-	-	-	-	-	MODIFIER	-	-	-	SNV	-	-	-	-	-	-	-	-	-	-	-	-	-	-	-	-	-	-	-	-	-	-	-	-	-	-	-	-	-	-	-	1.346	-0.106567	-	-	-	-	-	-	-	-	-	-	-	0.158	0.006	0.453
MMEA9_E3	chr13:110372686_A/T	chr13:110372686	T	-	ENSR00001855944	RegulatoryFeature	regulatory_region_variant	-	-	-	-	-	-	MODIFIER	-	-	-	SNV	-	-	-	enhancer	-	-	-	-	-	-	-	-	-	-	-	-	-	-	-	-	-	-	-	-	-	-	-	-	-	-	-	0.226	-0.369613	-	-	-	-	-	-	-	-	-	-	-	-7.08	0	-0.51
MMEA9_E3	chr13:110779032_T/G	chr13:110779032	G	-	-	-	intergenic_variant	-	-	-	-	-	-	MODIFIER	-	-	-	SNV	-	-	-	-	-	-	-	-	-	-	-	-	-	-	-	-	-	-	-	-	-	-	-	-	-	-	-	-	-	-	-	3.976	0.082936	-	-	-	-	-	-	-	-	-	-	-	-0.387	0	0.288
MMEA9_E3	chr13:110819130_A/G	chr13:110819130	G	ENSG00000187498	ENST00000375820	Transcript	intron_variant	-	-	-	-	-	rs888262702	MODIFIER	-	-1	-	SNV	COL4A1	HGNC	2202	protein_coding	YES	-	-	-	-	CCDS9511.1	ENSP00000364979	CO4A1_HUMAN	A9LSU1_HUMAN	UPI00001FCA8A	-	-	1	-	-	-	44/51	-	-	ENST00000375820.4:c.3949+375T>C	-	-	-	-	-	-	-	2.055	-0.040783	-	-	-	-	-	-	-	-	-	-	-	-1.73	0	-0.374
MMEA9_E3	chr13:110823563_A/G	chr13:110823563	G	ENSG00000187498	ENST00000375820	Transcript	intron_variant	-	-	-	-	-	-	MODIFIER	-	-1	-	SNV	COL4A1	HGNC	2202	protein_coding	YES	-	-	-	-	CCDS9511.1	ENSP00000364979	CO4A1_HUMAN	A9LSU1_HUMAN	UPI00001FCA8A	-	-	1	-	-	-	41/51	-	-	ENST00000375820.4:c.3557-484T>C	-	-	-	-	-	-	-	2.597	-0.001721	-	-	-	-	-	-	-	-	-	-	-	-2.06	0	-0.033
MMEA9_E3	chr13:111252362_A/G	chr13:111252362	G	-	-	-	intergenic_variant	-	-	-	-	-	-	MODIFIER	-	-	-	SNV	-	-	-	-	-	-	-	-	-	-	-	-	-	-	-	-	-	-	-	-	-	-	-	-	-	-	-	-	-	-	-	2.009	-0.044421	-	-	-	-	-	-	-	-	-	-	-	0.225	0.002	0.342
MMEA9_E3	chr13:111252367_C/A	chr13:111252367	A	-	-	-	intergenic_variant	-	-	-	-	-	-	MODIFIER	-	-	-	SNV	-	-	-	-	-	-	-	-	-	-	-	-	-	-	-	-	-	-	-	-	-	-	-	-	-	-	-	-	-	-	-	0.971	-0.155059	-	-	-	-	-	-	-	-	-	-	-	0.225	0.004	0.298
MMEA9_E3	chr13:111253423_T/C	chr13:111253423	C	-	-	-	intergenic_variant	-	-	-	-	-	-	MODIFIER	-	-	-	SNV	-	-	-	-	-	-	-	-	-	-	-	-	-	-	-	-	-	-	-	-	-	-	-	-	-	-	-	-	-	-	-	1.245	-0.118299	-	-	-	-	-	-	-	-	-	-	-	0	0.002	0.126
MMEA9_E3	chr13:111263674_A/G	chr13:111263674	G	ENSG00000213995	ENST00000309957	Transcript	upstream_gene_variant	-	-	-	-	-	-	MODIFIER	4334	1	-	SNV	CARKD	HGNC	25576	protein_coding	YES	-	-	-	-	CCDS9513.1	ENSP00000311984	NNRD_HUMAN	-	UPI000013DD48	-	-	1	-	-	-	-	-	-	-	-	-	-	-	-	-	-	9.648	0.52634	-	-	-	-	-	-	-	-	-	-	-	0.0465	0.332	0.219
MMEA9_E3	chr13:111486399_C/A	chr13:111486399	A	-	-	-	intergenic_variant	-	-	-	-	-	-	MODIFIER	-	-	-	SNV	-	-	-	-	-	-	-	-	-	-	-	-	-	-	-	-	-	-	-	-	-	-	-	-	-	-	-	-	-	-	-	3.604	0.060747	-	-	-	-	-	-	-	-	-	-	-	1.34	0	-0.038
MMEA9_E3	chr13:111500666_A/G	chr13:111500666	G	-	-	-	intergenic_variant	-	-	-	-	-	-	MODIFIER	-	-	-	SNV	-	-	-	-	-	-	-	-	-	-	-	-	-	-	-	-	-	-	-	-	-	-	-	-	-	-	-	-	-	-	-	2.004	-0.044856	-	-	-	-	-	-	-	-	-	-	-	0.235	0.01	0.538
MMEA9_E3	chr13:111594436_G/A	chr13:111594436	A	ENSG00000227105	ENST00000413631	Transcript	downstream_gene_variant	-	-	-	-	-	-	MODIFIER	2305	1	-	SNV	PARP1P1	HGNC	275	processed_pseudogene	YES	-	-	-	-	-	-	-	-	-	-	-	-	-	-	-	-	-	-	-	-	-	-	-	-	-	-	3.864	0.076223	-	-	-	-	-	-	-	-	-	-	-	1.17	0	0.122
MMEA9_E3	chr13:111604238_A/T	chr13:111604238	T	-	ENSR00001856125	RegulatoryFeature	regulatory_region_variant	-	-	-	-	-	-	MODIFIER	-	-	-	SNV	-	-	-	promoter_flanking_region	-	-	-	-	-	-	-	-	-	-	-	-	-	-	-	-	-	-	-	-	-	-	-	-	-	-	-	2.036	-0.042328	-	-	-	-	-	-	-	-	-	-	-	-1.33	0	-0.074
MMEA9_E3	chr13:111632281_T/G	chr13:111632281	G	ENSG00000225760	ENST00000440735	Transcript	upstream_gene_variant	-	-	-	-	-	rs1241387588	MODIFIER	3373	1	-	SNV	LINC00431	HGNC	42766	lincRNA	YES	-	-	-	-	-	-	-	-	-	-	-	-	-	-	-	-	-	-	-	-	-	-	-	-	-	-	0.607	-0.225108	-	-	-	-	-	-	-	-	-	-	-	-0.458	0.001	-0.203
MMEA9_E3	chr13:111774538_G/C	chr13:111774538	C	ENSG00000102606	ENST00000317133	Transcript	intron_variant	-	-	-	-	-	-	MODIFIER	-	1	-	SNV	ARHGEF7	HGNC	15607	protein_coding	-	-	-	-	-	CCDS32009.1	ENSP00000325994	ARHG7_HUMAN	Q5ZEZ3_HUMAN,E7EUY6_HUMAN,C9JDI6_HUMAN,C9JAD7_HUMAN,B1ANY6_HUMAN	UPI0000167BA5	-	-	-	-	-	-	2025-01-18	-	-	ENST00000317133.5:c.165+6500G>C	-	-	-	-	-	-	-	4.332	0.104199	-	-	-	-	-	-	-	-	-	-	-	1.51	0.004	0.833
MMEA9_E3	chr13:111785619_A/T	chr13:111785619	T	ENSG00000102606	ENST00000317133	Transcript	intron_variant	-	-	-	-	-	-	MODIFIER	-	1	-	SNV	ARHGEF7	HGNC	15607	protein_coding	-	-	-	-	-	CCDS32009.1	ENSP00000325994	ARHG7_HUMAN	Q5ZEZ3_HUMAN,E7EUY6_HUMAN,C9JDI6_HUMAN,C9JAD7_HUMAN,B1ANY6_HUMAN	UPI0000167BA5	-	-	-	-	-	-	2025-01-18	-	-	ENST00000317133.5:c.165+17581A>T	-	-	-	-	-	-	-	3.385	0.047639	-	-	-	-	-	-	-	-	-	-	-	0.351	0.003	0.54
MMEA9_E3	chr13:111927355_T/C	chr13:111927355	C	ENSG00000102606	ENST00000218789	Transcript	intron_variant	-	-	-	-	-	-	MODIFIER	-	1	-	SNV	ARHGEF7	HGNC	15607	protein_coding	-	-	-	-	-	-	ENSP00000218789	-	Q5ZEZ3_HUMAN,Q5ZEZ2_HUMAN,E7EUY6_HUMAN,C9JDI6_HUMAN,C9JAD7_HUMAN,B1ANY6_HUMAN,B1ALK7_HUMAN	UPI000046FD82	-	-	-	-	-	-	2025-10-20	-	-	ENST00000218789.5:c.801+218T>C	-	-	-	-	-	-	-	1.538	-0.086369	-	-	-	-	-	-	-	-	-	-	-	-0.428	0	0.022
MMEA9_E3	chr13:112132895_G/A	chr13:112132895	A	-	-	-	intergenic_variant	-	-	-	-	-	rs1268174445	MODIFIER	-	-	-	SNV	-	-	-	-	-	-	-	-	-	-	-	-	-	-	-	-	-	-	-	-	-	-	-	-	-	-	-	-	-	-	-	1.18	-0.12628	-	-	-	-	-	-	-	-	-	-	-	0.668	0	-2.681
MMEA9_E3	chr13:112326681_A/T	chr13:112326681	T	ENSG00000204398	ENST00000375713	Transcript	downstream_gene_variant	-	-	-	-	-	-	MODIFIER	1726	1	-	SNV	RP11-65D24.2	Clone_based_vega_gene	-	protein_coding	YES	-	-	-	-	-	ENSP00000364865	-	Q5T400_HUMAN	UPI000046FFA7	-	-	-	-	-	-	-	-	-	-	-	-	-	-	-	-	-	5.23	0.159891	-	-	-	-	-	-	-	-	-	-	-	0.304	0.014	1.518
MMEA9_E3	chr13:112619633_T/C	chr13:112619633	C	-	-	-	intergenic_variant	-	-	-	-	-	-	MODIFIER	-	-	-	SNV	-	-	-	-	-	-	-	-	-	-	-	-	-	-	-	-	-	-	-	-	-	-	-	-	-	-	-	-	-	-	-	2.491	-0.008897	-	-	-	-	-	-	-	-	-	-	-	0.158	0.009	-0.948
MMEA9_E3	chr13:112688079_C/A	chr13:112688079	A	-	-	-	intergenic_variant	-	-	-	-	-	-	MODIFIER	-	-	-	SNV	-	-	-	-	-	-	-	-	-	-	-	-	-	-	-	-	-	-	-	-	-	-	-	-	-	-	-	-	-	-	-	0.304	-0.32688	-	-	-	-	-	-	-	-	-	-	-	-2.4	0	-0.916
MMEA9_E3	chr13:112737221_A/T	chr13:112737221	T	ENSG00000260385	ENST00000567967	Transcript	upstream_gene_variant	-	-	-	-	-	-	MODIFIER	642	1	-	SNV	RP11-450H6.3	Clone_based_vega_gene	-	lincRNA	YES	-	-	-	-	-	-	-	-	-	-	-	-	-	-	-	-	-	-	-	-	-	-	-	-	-	-	2.685	0.004105	-	-	-	-	-	-	-	-	-	-	-	0.186	0.001	0.504
MMEA9_E3	chr13:112773939_T/C	chr13:112773939	C	-	-	-	intergenic_variant	-	-	-	-	-	-	MODIFIER	-	-	-	SNV	-	-	-	-	-	-	-	-	-	-	-	-	-	-	-	-	-	-	-	-	-	-	-	-	-	-	-	-	-	-	-	4.126	0.091869	-	-	-	-	-	-	-	-	-	-	-	-0.776	0.001	-1.371
MMEA9_E3	chr13:112811803_A/G	chr13:112811803	G	-	-	-	intergenic_variant	-	-	-	-	-	-	MODIFIER	-	-	-	SNV	-	-	-	-	-	-	-	-	-	-	-	-	-	-	-	-	-	-	-	-	-	-	-	-	-	-	-	-	-	-	-	0.098	-0.486527	-	-	-	-	-	-	-	-	-	-	-	-5.03	0	-0.719
MMEA9_E3	chr13:113268524_G/T	chr13:113268524	T	-	-	-	intergenic_variant	-	-	-	-	-	-	MODIFIER	-	-	-	SNV	-	-	-	-	-	-	-	-	-	-	-	-	-	-	-	-	-	-	-	-	-	-	-	-	-	-	-	-	-	-	-	8.646	0.423407	-	-	-	-	-	-	-	-	-	-	-	3.86	0.11	3.364
MMEA9_E3	chr13:113285918_A/G	chr13:113285918	G	-	-	-	intergenic_variant	-	-	-	-	-	-	MODIFIER	-	-	-	SNV	-	-	-	-	-	-	-	-	-	-	-	-	-	-	-	-	-	-	-	-	-	-	-	-	-	-	-	-	-	-	-	0.933	-0.160897	-	-	-	-	-	-	-	-	-	-	-	0.158	0.012	0.229
MMEA9_E3	chr13:113305393_A/T	chr13:113305393	T	ENSG00000197595	ENST00000356049	Transcript	intron_variant	-	-	-	-	-	-	MODIFIER	-	1	-	SNV	C13orf35	HGNC	33793	protein_coding	YES	-	-	-	-	CCDS9526.1	ENSP00000348337	CM035_HUMAN	-	UPI00001C1118	-	-	-	-	-	-	2025-01-02	-	-	ENST00000356049.1:c.-204+3481A>T	-	-	-	-	-	-	-	0.31	-0.323804	-	-	-	-	-	-	-	-	-	-	-	-1.02	0	-2.696
MMEA9_E3	chr13:113709143_A/G	chr13:113709143	G	ENSG00000126217	ENST00000375597	Transcript	intron_variant	-	-	-	-	-	-	MODIFIER	-	1	-	SNV	MCF2L	HGNC	14576	protein_coding	-	-	-	-	-	-	ENSP00000364747	MCF2L_HUMAN	B7ZBR9_HUMAN	UPI000007058C	-	-	-	-	-	-	2025-04-26	-	-	ENST00000375597.4:c.364-5764A>G	-	-	-	-	-	-	-	0.224	-0.370252	-	-	-	-	-	-	-	-	-	-	-	-4.62	0	-0.196
MMEA9_E3	chr13:114302225_C/T	chr13:114302225	T	ENSG00000186009	ENST00000335288	Transcript	downstream_gene_variant	-	-	-	-	-	-	MODIFIER	894	-1	-	SNV	ATP4B	HGNC	820	protein_coding	YES	-	-	-	-	CCDS9539.1	ENSP00000334216	ATP4B_HUMAN	-	UPI00000012CE	-	-	-	-	-	-	-	-	-	-	-	-	-	-	-	-	-	1.195	-0.124384	-	-	-	-	-	-	-	-	-	-	-	-0.22	0	-0.467
MMEA9_E3	chr13:114305981_C/T	chr13:114305981	T	ENSG00000186009	ENST00000335288	Transcript	splice_donor_5th_base_variant,intron_variant	-	-	-	-	-	rs1462589900	LOW	-	-1	-	SNV	ATP4B	HGNC	820	protein_coding	YES	-	-	-	-	CCDS9539.1	ENSP00000334216	ATP4B_HUMAN	-	UPI00000012CE	-	-	-	-	-	-	2025-05-06	-	-	ENST00000335288.4:c.612+5G>A	-	-	-	-	-	-	-	24.7	3.41551	-	-	-	-	-	-	-	-	-	-	-	4.45	1	4.2
MMEA9_E3	chr13:114567687_C/A	chr13:114567687	A	ENSG00000183087	ENST00000327773	Transcript	upstream_gene_variant	-	-	-	-	-	-	MODIFIER	647	-1	-	SNV	GAS6	HGNC	4168	protein_coding	YES	-	-	-	-	CCDS45072.1	ENSP00000331831	GAS6_HUMAN	B4DZY7_HUMAN	UPI0000073CCA	-	-	-	-	-	-	-	-	-	-	-	-	-	-	-	-	-	4.286	0.101471	-	-	-	-	-	-	-	-	-	-	-	-3.12	0	-1.337
MMEA9_E3	chr13:114569753_T/G	chr13:114569753	G	ENSG00000183087	ENST00000327773	Transcript	upstream_gene_variant	-	-	-	-	-	-	MODIFIER	2713	-1	-	SNV	GAS6	HGNC	4168	protein_coding	YES	-	-	-	-	CCDS45072.1	ENSP00000331831	GAS6_HUMAN	B4DZY7_HUMAN	UPI0000073CCA	-	-	-	-	-	-	-	-	-	-	-	-	-	-	-	-	-	1.494	-0.090809	-	-	-	-	-	-	-	-	-	-	-	0.494	0.137	0.848
MMEA9_E3	chr13:115036585_A/G	chr13:115036585	G	ENSG00000130177	ENST00000252457	Transcript	intron_variant	-	-	-	-	-	-	MODIFIER	-	1	-	SNV	CDC16	HGNC	1720	protein_coding	-	-	-	-	-	-	ENSP00000252457	CDC16_HUMAN	Q7Z651_HUMAN	UPI0000161C96	-	-	-	-	-	-	17/18	-	-	ENST00000252457.5:c.1601-1074A>G	-	-	-	-	-	-	-	0.335	-0.312723	-	-	-	-	-	-	-	-	-	-	-	0	0.011	0.477
MMEA9_E3	chr13:115084581_A/T	chr13:115084581	T	ENSG00000198824	ENST00000361283	Transcript	intron_variant	-	-	-	-	-	-	MODIFIER	-	1	-	SNV	CHAMP1	HGNC	20311	protein_coding	YES	-	-	-	-	CCDS9545.1	ENSP00000354730	CHAP1_HUMAN	S4R3K0_HUMAN	UPI00001C1F5B	-	-	1	-	-	-	2025-01-02	-	-	ENST00000361283.1:c.-178-2004A>T	-	-	-	-	-	-	-	2.224	-0.027899	-	-	-	-	-	-	-	-	-	-	-	-0.172	0	0.661
MMEA9_E3	chr13:115086990_C/T	chr13:115086990	T	ENSG00000198824	ENST00000361283	Transcript	intron_variant	-	-	-	-	-	-	MODIFIER	-	1	-	SNV	CHAMP1	HGNC	20311	protein_coding	YES	-	-	-	-	CCDS9545.1	ENSP00000354730	CHAP1_HUMAN	S4R3K0_HUMAN	UPI00001C1F5B	-	-	1	-	-	-	2025-02-02	-	-	ENST00000361283.1:c.-56+283C>T	-	-	-	-	-	-	-	3.968	0.082466	-	-	-	-	-	-	-	-	-	-	-	1.08	0.006	-0.184
MMEA9_E3	chr14:20523304_A/G	chr14: 20523304	G	ENSG00000176246	ENST00000315683	Transcript	upstream_gene_variant	-	-	-	-	-	-	MODIFIER	4900	1	-	SNV	OR4L1	HGNC	15356	protein_coding	YES	-	-	-	-	CCDS32029.1	ENSP00000319217	OR4L1_HUMAN	-	UPI0000041CE3	-	-	-	-	-	-	-	-	-	-	-	-	-	-	-	-	-	5.814	0.19824	-	-	-	-	-	-	-	-	-	-	-	1.18	0.109	0.864
MMEA9_E3	chr14:20717338_T/C	chr14: 20717338	C	-	-	-	intergenic_variant	-	-	-	-	-	-	MODIFIER	-	-	-	SNV	-	-	-	-	-	-	-	-	-	-	-	-	-	-	-	-	-	-	-	-	-	-	-	-	-	-	-	-	-	-	-	-	-	-	-	-	-	-	-	-	-	-	-	-	0	0.096	0.077
MMEA9_E3	chr14:20864248_A/G	chr14: 20864248	G	ENSG00000129566	ENST00000262715	Transcript	intron_variant	-	-	-	-	-	-	MODIFIER	-	-1	-	SNV	TEP1	HGNC	11726	protein_coding	YES	-	-	-	-	CCDS9548.1	ENSP00000262715	TEP1_HUMAN	G3V591_HUMAN	UPI000013D30B	-	-	-	-	-	-	1954-10-01	-	-	ENST00000262715.5:c.1660-140T>C	-	-	-	-	-	-	-	2.581	-0.002837	-	-	-	-	-	-	-	-	-	-	-	-0.815	0	0.325
MMEA9_E3	chr14:20986189_T/A	chr14: 20986189	A	-	ENSR00001856713	RegulatoryFeature	regulatory_region_variant	-	-	-	-	-	-	MODIFIER	-	-	-	SNV	-	-	-	enhancer	-	-	-	-	-	-	-	-	-	-	-	-	-	-	-	-	-	-	-	-	-	-	-	-	-	-	-	1.756	-0.065828	-	-	-	-	-	-	-	-	-	-	-	-1.32	0	-0.251
MMEA9_E3	chr14:20990613_T/A	chr14: 20990613	A	ENSG00000258456	ENST00000554393	Transcript	downstream_gene_variant	-	-	-	-	-	-	MODIFIER	1833	-1	-	SNV	PTCD2P1	HGNC	31718	processed_pseudogene	YES	-	-	-	-	-	-	-	-	-	-	-	-	-	-	-	-	-	-	-	-	-	-	-	-	-	-	2.988	0.023384	-	-	-	-	-	-	-	-	-	-	-	0.149	0.013	0.215
MMEA9_E3	chr14:21184889_T/A	chr14: 21184889	A	ENSG00000259144	ENST00000557256	Transcript	downstream_gene_variant	-	-	-	-	-	-	MODIFIER	4012	-1	-	SNV	RANBP20P	HGNC	19734	processed_pseudogene	YES	-	-	-	-	-	-	-	-	-	-	-	-	-	-	-	-	-	-	-	-	-	-	-	-	-	-	6.254	0.22851	-	-	-	-	-	-	-	-	-	-	-	0	0.225	0.118
MMEA9_E3	chr14:21675149_A/G	chr14: 21675149	G	ENSG00000092199	ENST00000320084	Transcript	downstream_gene_variant	-	-	-	-	-	-	MODIFIER	2146	-1	-	SNV	HNRNPC	HGNC	5035	protein_coding	YES	-	-	-	-	CCDS41915.1	ENSP00000319690	HNRPC_HUMAN	G3V575_HUMAN,G3V555_HUMAN,G3V4M8_HUMAN,G3V2H6_HUMAN	UPI000013C6E4	-	-	-	-	-	-	-	-	-	-	-	-	-	-	-	-	-	3.102	0.030427	-	-	-	-	-	-	-	-	-	-	-	0.401	0.005	0.715
MMEA9_E3	chr14:21872502_A/G	chr14: 21872502	G	ENSG00000100888	ENST00000399982	Transcript	intron_variant	-	-	-	-	-	-	MODIFIER	-	-1	-	SNV	CHD8	HGNC	20153	protein_coding	YES	-	-	-	-	CCDS53885.1	ENSP00000382863	CHD8_HUMAN	-	UPI00002375B9	-	-	1	-	-	-	15/36	-	-	ENST00000399982.2:c.3308-680T>C	-	-	-	-	-	-	-	2.376	-0.016953	-	-	-	-	-	-	-	-	-	-	-	0.235	0.01	0.543
MMEA9_E3	chr14:22044652_T/A	chr14: 22044652	A	-	-	-	intergenic_variant	-	-	-	-	-	-	MODIFIER	-	-	-	SNV	-	-	-	-	-	-	-	-	-	-	-	-	-	-	-	-	-	-	-	-	-	-	-	-	-	-	-	-	-	-	-	-	-	-	-	-	-	-	-	-	-	-	-	-	-6.7	0	-0.269
MMEA9_E3	chr14:22113165_T/A	chr14: 22113165	A	ENSG00000256553	ENST00000390423	Transcript	downstream_gene_variant	-	-	-	-	-	-	MODIFIER	1367	1	cds_end_NF	SNV	TRAV1-2	HGNC	12102	TR_V_gene	YES	-	-	-	-	-	ENSP00000439668	-	-	UPI000002DA29	-	-	-	-	-	-	-	-	-	-	-	-	-	-	-	-	-	0.474	-0.26189	-	-	-	-	-	-	-	-	-	-	-	-2.64	0.027	0.052
MMEA9_E3	chr14:22244513_C/A	chr14: 22244513	A	ENSG00000222776	ENST00000410844	Transcript	upstream_gene_variant	-	-	-	-	-	-	MODIFIER	4272	1	-	SNV	AE000659.1	Clone_based_ensembl_gene	-	miRNA	YES	-	-	-	-	-	-	-	-	-	-	-	-	-	-	-	-	-	-	-	-	-	-	-	-	-	-	0.058	-0.55855	-	-	-	-	-	-	-	-	-	-	-	-4.51	0	-0.38
MMEA9_E3	chr14:22368272_A/T	chr14: 22368272	T	ENSG00000256379	ENST00000537369	Transcript	upstream_gene_variant	-	-	-	-	-	-	MODIFIER	2985	1	-	SNV	TRAV8-5	HGNC	12150	TR_V_pseudogene	YES	-	-	-	-	-	-	-	-	-	-	-	-	-	-	-	-	-	-	-	-	-	-	-	-	-	-	4.818	0.133917	-	-	-	-	-	-	-	-	-	-	-	0.554	0.003	0.512
MMEA9_E3	chr14:22450714_G/A	chr14: 22450714	A	ENSG00000211795	ENST00000390443	Transcript	downstream_gene_variant	-	-	-	-	-	rs1594782234	MODIFIER	3354	1	cds_end_NF	SNV	TRAV8-6	HGNC	12151	TR_V_gene	YES	-	-	-	-	-	ENSP00000450505	-	-	UPI000011C712	-	-	-	-	-	-	-	-	-	-	-	-	-	-	-	-	-	2.81	0.012197	-	-	-	-	-	-	-	-	-	-	-	0	0.074	0.17
MMEA9_E3	chr14:22924849_G/A	chr14: 22924849	A	ENSG00000211826	ENST00000390474	Transcript	downstream_gene_variant	-	-	-	-	-	rs1052021975	MODIFIER	561	1	cds_start_NF,cds_end_NF	SNV	TRDJ4	HGNC	12260	TR_J_gene	YES	-	-	-	-	-	ENSP00000452040	-	-	UPI00021CF128	-	-	-	-	-	-	-	-	-	-	-	-	-	-	-	-	-	1.87	-0.055898	-	-	-	-	-	-	-	-	-	-	-	-0.162	0	-1.52
MMEA9_E3	chr14:23487418_A/T	chr14: 23487418	T	ENSG00000252114	ENST00000516305	Transcript	upstream_gene_variant	-	-	-	-	-	-	MODIFIER	828	-1	-	SNV	SNORA73	RFAM	-	snoRNA	YES	-	-	-	-	-	-	-	-	-	-	-	-	-	-	-	-	-	-	-	-	-	-	-	-	-	-	4.626	0.122083	-	-	-	-	-	-	-	-	-	-	-	0.185	0.088	0.304
MMEA9_E3	chr14:23512108_T/C	chr14: 23512108	C	ENSG00000139880	ENST00000267383	Transcript	downstream_gene_variant	-	-	-	-	-	-	MODIFIER	4761	-1	-	SNV	CDH24	HGNC	14265	protein_coding	-	-	-	-	-	CCDS9585.1	ENSP00000267383	CAD24_HUMAN	Q86TS8_HUMAN,Q4VBZ5_HUMAN	UPI0000190F86	-	-	-	-	-	-	-	-	-	-	-	-	-	-	-	-	-	24.8	3.43585	-	-	-	-	-	-	-	-	-	-	-	4.88	1	4.395
MMEA9_E3	chr14:23577016_A/G	chr14: 23577016	G	-	-	-	intergenic_variant	-	-	-	-	-	-	MODIFIER	-	-	-	SNV	-	-	-	-	-	-	-	-	-	-	-	-	-	-	-	-	-	-	-	-	-	-	-	-	-	-	-	-	-	-	-	-	-	-	-	-	-	-	-	-	-	-	-	-	0	0.085	0.086
MMEA9_E3	chr14:23613668_A/T	chr14: 23613668	T	ENSG00000092068	ENST00000316902	Transcript	intron_variant	-	-	-	-	-	-	MODIFIER	-	-1	-	SNV	SLC7A8	HGNC	11066	protein_coding	YES	-	-	-	-	CCDS9590.1	ENSP00000320378	LAT2_HUMAN	E9PQT4_HUMAN,E9PIC3_HUMAN,B3KSX4_HUMAN	UPI000012E235	-	-	-	-	-	-	2025-03-10	-	-	ENST00000316902.7:c.509-1255T>A	-	-	-	-	-	-	-	3.047	0.027081	-	-	-	-	-	-	-	-	-	-	-	0.468	0.005	0.638
MMEA9_E3	chr14:23613968_G/T	chr14: 23613968	T	ENSG00000092068	ENST00000316902	Transcript	intron_variant	-	-	-	-	-	-	MODIFIER	-	-1	-	SNV	SLC7A8	HGNC	11066	protein_coding	YES	-	-	-	-	CCDS9590.1	ENSP00000320378	LAT2_HUMAN	E9PQT4_HUMAN,E9PIC3_HUMAN,B3KSX4_HUMAN	UPI000012E235	-	-	-	-	-	-	2025-03-10	-	-	ENST00000316902.7:c.509-1555C>A	-	-	-	-	-	-	-	13.23	0.970439	-	-	-	-	-	-	-	-	-	-	-	0.0949	0.001	0.007
MMEA9_E3	chr14:23615979_G/T	chr14: 23615979	T	ENSG00000092068	ENST00000316902	Transcript	intron_variant	-	-	-	-	-	-	MODIFIER	-	-1	-	SNV	SLC7A8	HGNC	11066	protein_coding	YES	-	-	-	-	CCDS9590.1	ENSP00000320378	LAT2_HUMAN	E9PQT4_HUMAN,E9PIC3_HUMAN,B3KSX4_HUMAN	UPI000012E235	-	-	-	-	-	-	2025-03-10	-	-	ENST00000316902.7:c.509-3566C>A	-	-	-	-	-	-	-	17.3	1.67225	-	-	-	-	-	-	-	-	-	-	-	4.57	1	2.763
MMEA9_E3	chr14:23759669_A/T	chr14: 23759669	T	ENSG00000215271	ENST00000357460	Transcript	upstream_gene_variant	-	-	-	-	-	-	MODIFIER	4343	-1	-	SNV	HOMEZ	HGNC	20164	protein_coding	YES	-	-	-	-	CCDS45085.1	ENSP00000350049	HOMEZ_HUMAN	B4DLB7_HUMAN	UPI0000EE4A53	-	-	-	-	-	-	-	-	-	-	-	-	-	-	-	-	-	0.434	-0.275064	-	-	-	-	-	-	-	-	-	-	-	-0.47	0.058	-0.781
MMEA9_E3	chr14:24169602_T/C	chr14: 24169602	C	-	-	-	intergenic_variant	-	-	-	-	-	-	MODIFIER	-	-	-	SNV	-	-	-	-	-	-	-	-	-	-	-	-	-	-	-	-	-	-	-	-	-	-	-	-	-	-	-	-	-	-	-	-	-	-	-	-	-	-	-	-	-	-	-	-	0.158	0.231	0.276
MMEA9_E3	chr14:24220942_G/A	chr14: 24220942	A	ENSG00000259043	ENST00000557705	Transcript	downstream_gene_variant	-	-	-	-	-	rs918116789	MODIFIER	583	1	-	SNV	BRD7P1	HGNC	19923	processed_pseudogene	YES	-	-	-	-	-	-	-	-	-	-	-	-	-	-	-	-	-	-	-	-	-	-	-	-	-	-	7.729	0.341077	-	-	-	-	-	-	-	-	-	-	-	0.385	0.491	-0.085
MMEA9_E3	chr14:24273821_T/G	chr14: 24273821	G	-	-	-	intergenic_variant	-	-	-	-	-	-	MODIFIER	-	-	-	SNV	-	-	-	-	-	-	-	-	-	-	-	-	-	-	-	-	-	-	-	-	-	-	-	-	-	-	-	-	-	-	-	-	-	-	-	-	-	-	-	-	-	-	-	-	1.09	0.516	0.04
MMEA9_E3	chr14:24302254_T/A	chr14: 24302254	A	-	-	-	intergenic_variant	-	-	-	-	-	-	MODIFIER	-	-	-	SNV	-	-	-	-	-	-	-	-	-	-	-	-	-	-	-	-	-	-	-	-	-	-	-	-	-	-	-	-	-	-	-	-	-	-	-	-	-	-	-	-	-	-	-	-	0.158	0.068	-0.7
MMEA9_E3	chr14:24366734_A/G	chr14: 24366734	G	-	-	-	intergenic_variant	-	-	-	-	-	-	MODIFIER	-	-	-	SNV	-	-	-	-	-	-	-	-	-	-	-	-	-	-	-	-	-	-	-	-	-	-	-	-	-	-	-	-	-	-	-	-	-	-	-	-	-	-	-	-	-	-	-	-	0	0.459	0.061
MMEA9_E3	chr14:24579884_T/C	chr14: 24579884	C	ENSG00000100897	ENST00000326009	Transcript	upstream_gene_variant	-	-	-	-	-	rs1185074336	MODIFIER	4600	1	-	SNV	DCAF11	HGNC	20258	nonsense_mediated_decay	-	-	-	-	-	-	ENSP00000323680	-	H0YN03_HUMAN,H0YLX7_HUMAN,H0YLQ1_HUMAN	UPI00022F8664	-	-	-	-	-	-	-	-	-	-	-	-	-	-	-	-	-	7.437	0.317519	-	-	-	-	-	-	-	-	-	-	-	1.6	0.051	1.14
MMEA9_E3	chr14:24595248_A/C	chr14: 24595248	C	ENSG00000100897	ENST00000326009	Transcript	downstream_gene_variant	-	-	-	-	-	rs956037677	MODIFIER	2010	1	-	SNV	DCAF11	HGNC	20258	nonsense_mediated_decay	-	-	-	-	-	-	ENSP00000323680	-	H0YN03_HUMAN,H0YLX7_HUMAN,H0YLQ1_HUMAN	UPI00022F8664	-	-	-	-	-	-	-	-	-	-	-	-	-	-	-	-	-	5.125	0.15318	-	-	-	-	-	-	-	-	-	-	-	0	0.017	-1.173
MMEA9_E3	chr14:24682380_T/C	chr14: 24682380	C	ENSG00000129559	ENST00000250495	Transcript	downstream_gene_variant	-	-	-	-	-	-	MODIFIER	3678	-1	-	SNV	NEDD8	HGNC	7732	protein_coding	YES	-	-	-	-	CCDS9621.1	ENSP00000250495	NEDD8_HUMAN	F8VSA6_HUMAN	UPI00000009A5	-	-	-	-	-	-	-	-	-	-	-	-	-	-	-	-	-	9.905	0.554857	-	-	-	-	-	-	-	-	-	-	-	0.925	0	-0.649
MMEA9_E3	chr14:24687740_A/T	chr14: 24687740	T	ENSG00000129559	ENST00000250495	Transcript	intron_variant	-	-	-	-	-	-	MODIFIER	-	-1	-	SNV	NEDD8	HGNC	7732	protein_coding	YES	-	-	-	-	CCDS9621.1	ENSP00000250495	NEDD8_HUMAN	F8VSA6_HUMAN	UPI00000009A5	-	-	-	-	-	-	2025-01-03	-	-	ENST00000250495.5:c.19-103T>A	-	-	-	-	-	-	-	13.19	0.964981	-	-	-	-	-	-	-	-	-	-	-	3.98	0.854	3.733
MMEA9_E3	chr14:24860358_T/A	chr14: 24860358	A	-	-	-	intergenic_variant	-	-	-	-	-	-	MODIFIER	-	-	-	SNV	-	-	-	-	-	-	-	-	-	-	-	-	-	-	-	-	-	-	-	-	-	-	-	-	-	-	-	-	-	-	-	-	-	-	-	-	-	-	-	-	-	-	-	-	-0.936	0.035	0.124
MMEA9_E3	chr14:24893050_T/A	chr14: 24893050	A	ENSG00000139899	ENST00000267406	Transcript	downstream_gene_variant	-	-	-	-	-	-	MODIFIER	2688	-1	-	SNV	CBLN3	HGNC	20146	protein_coding	YES	-	-	-	-	CCDS32057.1	ENSP00000267406	CBLN3_HUMAN	-	UPI0000048F04	-	-	-	-	-	-	-	-	-	-	-	-	-	-	-	-	-	5.72	0.191985	-	-	-	-	-	-	-	-	-	-	-	-1.05	0.011	0.408
MMEA9_E3	chr14:25199202_A/C	chr14: 25199202	C	-	-	-	intergenic_variant	-	-	-	-	-	-	MODIFIER	-	-	-	SNV	-	-	-	-	-	-	-	-	-	-	-	-	-	-	-	-	-	-	-	-	-	-	-	-	-	-	-	-	-	-	-	-	-	-	-	-	-	-	-	-	-	-	-	-	0.109	0.085	0.209
MMEA9_E3	chr14:25199579_A/G	chr14: 25199579	G	-	-	-	intergenic_variant	-	-	-	-	-	-	MODIFIER	-	-	-	SNV	-	-	-	-	-	-	-	-	-	-	-	-	-	-	-	-	-	-	-	-	-	-	-	-	-	-	-	-	-	-	-	-	-	-	-	-	-	-	-	-	-	-	-	-	0.109	0.049	0.209
MMEA9_E3	chr14:25326691_T/A	chr14: 25326691	A	ENSG00000168952	ENST00000323944	Transcript	intron_variant	-	-	-	-	-	rs925589794	MODIFIER	-	-1	-	SNV	STXBP6	HGNC	19666	protein_coding	YES	-	-	-	-	CCDS9634.1	ENSP00000324302	STXB6_HUMAN	-	UPI000006DD7D	-	-	-	-	-	-	2025-02-05	-	-	ENST00000323944.5:c.155-328A>T	-	-	-	-	-	-	-	15.35	1.33072	-	-	-	-	-	-	-	-	-	-	-	4.45	0.029	1.792
MMEA9_E3	chr14:25442424_G/T	chr14: 25442424	T	ENSG00000168952	ENST00000323944	Transcript	intron_variant	-	-	-	-	-	-	MODIFIER	-	-1	-	SNV	STXBP6	HGNC	19666	protein_coding	YES	-	-	-	-	CCDS9634.1	ENSP00000324302	STXB6_HUMAN	-	UPI000006DD7D	-	-	-	-	-	-	2025-02-05	-	-	ENST00000323944.5:c.154+1447C>A	-	-	-	-	-	-	-	5.891	0.203369	-	-	-	-	-	-	-	-	-	-	-	3.01	0	0.302
MMEA9_E3	chr14:25495106_G/A	chr14: 25495106	A	ENSG00000168952	ENST00000323944	Transcript	intron_variant	-	-	-	-	-	-	MODIFIER	-	-1	-	SNV	STXBP6	HGNC	19666	protein_coding	YES	-	-	-	-	CCDS9634.1	ENSP00000324302	STXB6_HUMAN	-	UPI000006DD7D	-	-	-	-	-	-	2025-01-05	-	-	ENST00000323944.5:c.-33+23978C>T	-	-	-	-	-	-	-	4.264	0.100146	-	-	-	-	-	-	-	-	-	-	-	1.75	0.002	0.582
MMEA9_E3	chr14:26221233_C/T	chr14: 26221233	T	-	-	-	intergenic_variant	-	-	-	-	-	rs1262560409	MODIFIER	-	-	-	SNV	-	-	-	-	-	-	-	-	-	-	-	-	-	-	-	-	-	-	-	-	-	-	-	-	-	-	-	-	-	-	-	-	-	-	-	-	-	-	-	-	-	-	-	-	-11	0	-0.649
MMEA9_E3	chr14:26437400_G/A	chr14: 26437400	A	ENSG00000257986	ENST00000546412	Transcript	intron_variant,non_coding_transcript_variant	-	-	-	-	-	rs1312972056	MODIFIER	-	-1	-	SNV	RP11-314P15.2	Clone_based_vega_gene	-	lincRNA	YES	-	-	-	-	-	-	-	-	-	-	-	-	-	-	-	2025-02-04	-	-	ENST00000546412.1:n.259-129664C>T	-	-	-	-	-	-	-	3.261	0.040188	-	-	-	-	-	-	-	-	-	-	-	-0.473	0.001	0.698
MMEA9_E3	chr14:26491429_G/A	chr14: 26491429	A	ENSG00000257986	ENST00000546412	Transcript	intron_variant,non_coding_transcript_variant	-	-	-	-	-	-	MODIFIER	-	-1	-	SNV	RP11-314P15.2	Clone_based_vega_gene	-	lincRNA	YES	-	-	-	-	-	-	-	-	-	-	-	-	-	-	-	2025-02-04	-	-	ENST00000546412.1:n.258+103934C>T	-	-	-	-	-	-	-	0.277	-0.340459	-	-	-	-	-	-	-	-	-	-	-	-5.4	0	-0.202
MMEA9_E3	chr14:26599377_T/G	chr14: 26599377	G	ENSG00000257986	ENST00000546412	Transcript	intron_variant,non_coding_transcript_variant	-	-	-	-	-	rs1320082809	MODIFIER	-	-1	-	SNV	RP11-314P15.2	Clone_based_vega_gene	-	lincRNA	YES	-	-	-	-	-	-	-	-	-	-	-	-	-	-	-	2025-01-04	-	-	ENST00000546412.1:n.200-3956A>C	-	-	-	-	-	-	-	16.98	1.62142	-	-	-	-	-	-	-	-	-	-	-	4.91	1	2.386
MMEA9_E3	chr14:26632379_G/A	chr14: 26632379	A	-	-	-	intergenic_variant	-	-	-	-	-	-	MODIFIER	-	-	-	SNV	-	-	-	-	-	-	-	-	-	-	-	-	-	-	-	-	-	-	-	-	-	-	-	-	-	-	-	-	-	-	-	-	-	-	-	-	-	-	-	-	-	-	-	-	0.14	0.029	0.314
MMEA9_E3	chr14:26654619_A/T	chr14: 26654619	T	-	-	-	intergenic_variant	-	-	-	-	-	-	MODIFIER	-	-	-	SNV	-	-	-	-	-	-	-	-	-	-	-	-	-	-	-	-	-	-	-	-	-	-	-	-	-	-	-	-	-	-	-	-	-	-	-	-	-	-	-	-	-	-	-	-	-0.699	0	-0.194
MMEA9_E3	chr14:27113050_T/A	chr14: 27113050	A	ENSG00000257842	ENST00000547786	Transcript	intron_variant,non_coding_transcript_variant	-	-	-	-	-	-	MODIFIER	-	1	-	SNV	NOVA1-AS1	HGNC	19827	antisense	YES	-	-	-	-	-	-	-	-	-	-	-	-	-	-	-	2025-02-03	-	-	ENST00000547786.1:n.276+6511T>A	-	-	-	-	-	-	-	1.799	-0.06203	-	-	-	-	-	-	-	-	-	-	-	0.118	0.018	0.189
MMEA9_E3	chr14:27515617_A/C	chr14: 27515617	C	ENSG00000258081	ENST00000552303	Transcript	intron_variant,non_coding_transcript_variant	-	-	-	-	-	rs11490389	MODIFIER	-	1	-	SNV	RP11-384J4.2	Clone_based_vega_gene	-	lincRNA	YES	-	-	-	-	-	-	-	-	-	-	-	-	-	-	-	2025-01-05	-	-	ENST00000552303.1:n.206-30827A>C	-	-	-	-	-	-	-	1.067	-0.141124	-	-	-	-	-	-	-	-	-	-	-	0	0.202	0.061
MMEA9_E3	chr14:27559759_A/T	chr14: 27559759	T	ENSG00000258081	ENST00000552303	Transcript	intron_variant,non_coding_transcript_variant	-	-	-	-	-	-	MODIFIER	-	1	-	SNV	RP11-384J4.2	Clone_based_vega_gene	-	lincRNA	YES	-	-	-	-	-	-	-	-	-	-	-	-	-	-	-	2025-02-05	-	-	ENST00000552303.1:n.268+13253A>T	-	-	-	-	-	-	-	4.124	0.091762	-	-	-	-	-	-	-	-	-	-	-	0.781	0	-0.162
MMEA9_E3	chr14:27848484_A/G	chr14: 27848484	G	ENSG00000258932	ENST00000553392	Transcript	intron_variant,non_coding_transcript_variant	-	-	-	-	-	-	MODIFIER	-	-1	-	SNV	CTD-3006G17.2	Clone_based_vega_gene	-	processed_transcript	YES	-	-	-	-	-	-	-	-	-	-	-	-	-	-	-	2025-02-05	-	-	ENST00000553392.1:n.263-57137T>C	-	-	-	-	-	-	-	9.791	0.542105	-	-	-	-	-	-	-	-	-	-	-	0.599	0.001	-0.008
MMEA9_E3	chr14:27871189_T/C	chr14: 27871189	C	ENSG00000258932	ENST00000553392	Transcript	intron_variant,non_coding_transcript_variant	-	-	-	-	-	-	MODIFIER	-	-1	-	SNV	CTD-3006G17.2	Clone_based_vega_gene	-	processed_transcript	YES	-	-	-	-	-	-	-	-	-	-	-	-	-	-	-	2025-02-05	-	-	ENST00000553392.1:n.263-79842A>G	-	-	-	-	-	-	-	3.376	0.047126	-	-	-	-	-	-	-	-	-	-	-	0.142	0.571	-0.075
MMEA9_E3	chr14:27922504_T/C	chr14: 27922504	C	ENSG00000258932	ENST00000553392	Transcript	intron_variant,non_coding_transcript_variant	-	-	-	-	-	-	MODIFIER	-	-1	-	SNV	CTD-3006G17.2	Clone_based_vega_gene	-	processed_transcript	YES	-	-	-	-	-	-	-	-	-	-	-	-	-	-	-	2025-02-05	-	-	ENST00000553392.1:n.263-131157A>G	-	-	-	-	-	-	-	9.134	0.471841	-	-	-	-	-	-	-	-	-	-	-	1.79	0.005	1.628
MMEA9_E3	chr14:28512152_G/T	chr14: 28512152	T	-	-	-	intergenic_variant	-	-	-	-	-	-	MODIFIER	-	-	-	SNV	-	-	-	-	-	-	-	-	-	-	-	-	-	-	-	-	-	-	-	-	-	-	-	-	-	-	-	-	-	-	-	-	-	-	-	-	-	-	-	-	-	-	-	-	0.422	0.164	0.327
MMEA9_E3	chr14:29333706_C/T	chr14: 29333706	T	ENSG00000258038	ENST00000551588	Transcript	intron_variant,non_coding_transcript_variant	-	-	-	-	-	-	MODIFIER	-	1	-	SNV	CTD-2384A14.1	Clone_based_vega_gene	-	lincRNA	YES	-	-	-	-	-	-	-	-	-	-	-	-	-	-	-	2025-03-05	-	-	ENST00000551588.1:n.389-5803C>T	-	-	-	-	-	-	-	6.796	0.268019	-	-	-	-	-	-	-	-	-	-	-	1.82	0.002	0.207
MMEA9_E3	chr14:29828171_T/A	chr14: 29828171	A	ENSG00000257522	ENST00000548306	Transcript	intron_variant,non_coding_transcript_variant	-	-	-	-	-	rs565573964	MODIFIER	-	-1	-	SNV	RP11-562L8.1	Clone_based_vega_gene	-	lincRNA	-	-	-	-	-	-	-	-	-	-	-	-	-	-	-	-	2025-02-05	-	-	ENST00000548306.1:n.275-12440A>T	-	-	-	-	-	-	-	3.224	0.037927	-	-	-	-	-	-	-	-	-	-	-	-2.84	0.001	-0.157
MMEA9_E3	chr14:29988464_T/C	chr14: 29988464	C	-	-	-	intergenic_variant	-	-	-	-	-	-	MODIFIER	-	-	-	SNV	-	-	-	-	-	-	-	-	-	-	-	-	-	-	-	-	-	-	-	-	-	-	-	-	-	-	-	-	-	-	-	-	-	-	-	-	-	-	-	-	-	-	-	-	-0.751	0.001	0.532
MMEA9_E3	chr14:30188427_A/T	chr14: 30188427	T	ENSG00000184304	ENST00000331968	Transcript	intron_variant	-	-	-	-	-	-	MODIFIER	-	-1	-	SNV	PRKD1	HGNC	9407	protein_coding	YES	-	-	-	-	CCDS9637.1	ENSP00000333568	KPCD1_HUMAN	Q1KKQ2_HUMAN	UPI0000456761	-	-	1	-	-	-	2025-02-17	-	-	ENST00000331968.5:c.403+6315T>A	-	-	-	-	-	-	-	3.939	0.080705	-	-	-	-	-	-	-	-	-	-	-	0.34	0.003	1.984
MMEA9_E3	chr14:30514788_C/T	chr14: 30514788	T	ENSG00000248975	ENST00000549360	Transcript	intron_variant,non_coding_transcript_variant	-	-	-	-	-	-	MODIFIER	-	-1	-	SNV	CTD-2251F13.1	Clone_based_vega_gene	-	lincRNA	-	-	-	-	-	-	-	-	-	-	-	-	-	-	-	-	2025-01-02	-	-	ENST00000549360.1:n.85-65315G>A	-	-	-	-	-	-	-	0.262	-0.348116	-	-	-	-	-	-	-	-	-	-	-	-0.256	0.009	-2.169
MMEA9_E3	chr14:30825306_T/A	chr14: 30825306	A	-	ENSR00001066870	RegulatoryFeature	regulatory_region_variant	-	-	-	-	-	-	MODIFIER	-	-	-	SNV	-	-	-	enhancer	-	-	-	-	-	-	-	-	-	-	-	-	-	-	-	-	-	-	-	-	-	-	-	-	-	-	-	6.403	0.239185	-	-	-	-	-	-	-	-	-	-	-	2.1	0.005	-0.068
MMEA9_E3	chr14:30827123_T/C	chr14: 30827123	C	-	-	-	intergenic_variant	-	-	-	-	-	-	MODIFIER	-	-	-	SNV	-	-	-	-	-	-	-	-	-	-	-	-	-	-	-	-	-	-	-	-	-	-	-	-	-	-	-	-	-	-	-	-	-	-	-	-	-	-	-	-	-	-	-	-	0.832	0	-0.06
MMEA9_E3	chr14:30873372_C/T	chr14: 30873372	T	-	-	-	intergenic_variant	-	-	-	-	-	-	MODIFIER	-	-	-	SNV	-	-	-	-	-	-	-	-	-	-	-	-	-	-	-	-	-	-	-	-	-	-	-	-	-	-	-	-	-	-	-	-	-	-	-	-	-	-	-	-	-	-	-	-	-1.09	0.114	0.148
MMEA9_E3	chr14:31218309_A/G	chr14: 31218309	G	ENSG00000258558	ENST00000554665	Transcript	intron_variant,non_coding_transcript_variant	-	-	-	-	-	-	MODIFIER	-	-1	-	SNV	RP11-159L20.2	Clone_based_vega_gene	-	antisense	YES	-	-	-	-	-	-	-	-	-	-	-	-	-	-	-	2025-02-02	-	-	ENST00000554665.1:n.257-14004T>C	-	-	-	-	-	-	-	4.909	0.139549	-	-	-	-	-	-	-	-	-	-	-	0.235	0.109	0.349
MMEA9_E3	chr14:31264485_A/T	chr14: 31264485	T	ENSG00000243855	ENST00000475149	Transcript	downstream_gene_variant	-	-	-	-	-	rs1018984796	MODIFIER	3790	1	-	SNV	RP11-114O13.1	Clone_based_vega_gene	-	processed_pseudogene	YES	-	-	-	-	-	-	-	-	-	-	-	-	-	-	-	-	-	-	-	-	-	-	-	-	-	-	3.746	0.069226	-	-	-	-	-	-	-	-	-	-	-	0.356	0.015	0.424
MMEA9_E3	chr14:31484511_T/C	chr14: 31484511	C	ENSG00000196792	ENST00000355683	Transcript	intron_variant	-	-	-	-	-	rs928030408	MODIFIER	-	-1	-	SNV	STRN3	HGNC	15720	protein_coding	-	-	-	-	-	CCDS9641.1	ENSP00000347909	STRN3_HUMAN	G3V3G7_HUMAN	UPI00003669AA	-	-	-	-	-	-	2025-01-15	-	-	ENST00000355683.5:c.282+10599A>G	-	-	-	-	-	-	-	5.435	0.173171	-	-	-	-	-	-	-	-	-	-	-	1.16	1	1.599
MMEA9_E3	chr14:31682478_G/T	chr14: 31682478	T	-	ENSR00001565971	RegulatoryFeature	regulatory_region_variant	-	-	-	-	-	-	MODIFIER	-	-	-	SNV	-	-	-	promoter_flanking_region	-	-	-	-	-	-	-	-	-	-	-	-	-	-	-	-	-	-	-	-	-	-	-	-	-	-	-	1.75	-0.066393	-	-	-	-	-	-	-	-	-	-	-	0.185	0.016	0.32
MMEA9_E3	chr14:31760270_T/C	chr14: 31760270	C	ENSG00000129493	ENST00000389961	Transcript	downstream_gene_variant	-	-	-	-	-	-	MODIFIER	724	-1	-	SNV	HEATR5A	HGNC	20276	protein_coding	-	-	-	-	-	-	ENSP00000374611	HTR5A_HUMAN	F8VQQ6_HUMAN,E9PB09_HUMAN	UPI0000E01408	-	-	-	-	-	-	-	-	-	-	-	-	-	-	-	-	-	5.267	0.162312	-	-	-	-	-	-	-	-	-	-	-	1.39	0	0.07
MMEA9_E3	chr14:32021128_T/A	chr14: 32021128	A	ENSG00000258196	ENST00000547093	Transcript	downstream_gene_variant	-	-	-	-	-	-	MODIFIER	1436	-1	-	SNV	CTD-2213F21.4	Clone_based_vega_gene	-	antisense	YES	-	-	-	-	-	-	-	-	-	-	-	-	-	-	-	-	-	-	-	-	-	-	-	-	-	-	7.045	0.287091	-	-	-	-	-	-	-	-	-	-	-	3.2	0.024	1.355
MMEA9_E3	chr14:32466710_T/G	chr14: 32466710	G	-	ENSR00001857977	RegulatoryFeature	regulatory_region_variant	-	-	-	-	-	-	MODIFIER	-	-	-	SNV	-	-	-	promoter_flanking_region	-	-	-	-	-	-	-	-	-	-	-	-	-	-	-	-	-	-	-	-	-	-	-	-	-	-	-	2.093	-0.037789	-	-	-	-	-	-	-	-	-	-	-	0	0.025	0.137
MMEA9_E3	chr14:32620906_C/T	chr14: 32620906	T	ENSG00000100852	ENST00000216743	Transcript	upstream_gene_variant	-	-	-	-	-	-	MODIFIER	2310	1	-	SNV	ARHGAP5	HGNC	675	retained_intron	-	-	-	-	-	-	-	-	-	-	-	-	1	-	-	-	-	-	-	-	-	-	-	-	-	-	-	8.042	0.36787	-	-	-	-	-	-	-	-	-	-	-	0.181	0.033	0.402
MMEA9_E3	chr14:32677832_G/A	chr14: 32677832	A	-	-	-	intergenic_variant	-	-	-	-	-	-	MODIFIER	-	-	-	SNV	-	-	-	-	-	-	-	-	-	-	-	-	-	-	-	-	-	-	-	-	-	-	-	-	-	-	-	-	-	-	-	-	-	-	-	-	-	-	-	-	-	-	-	-	-0.677	0.027	-0.583
MMEA9_E3	chr14:32752627_T/A	chr14: 32752627	A	-	-	-	intergenic_variant	-	-	-	-	-	-	MODIFIER	-	-	-	SNV	-	-	-	-	-	-	-	-	-	-	-	-	-	-	-	-	-	-	-	-	-	-	-	-	-	-	-	-	-	-	-	-	-	-	-	-	-	-	-	-	-	-	-	-	0.592	0.009	0.446
MMEA9_E3	chr14:32789753_T/C	chr14: 32789753	C	-	-	-	intergenic_variant	-	-	-	-	-	rs1265461126	MODIFIER	-	-	-	SNV	-	-	-	-	-	-	-	-	-	-	-	-	-	-	-	-	-	-	-	-	-	-	-	-	-	-	-	-	-	-	-	-	-	-	-	-	-	-	-	-	-	-	-	-	-1.43	0.001	1.195
MMEA9_E3	chr14:32843342_T/C	chr14: 32843342	C	ENSG00000151320	ENST00000280979	Transcript	intron_variant	-	-	-	-	-	-	MODIFIER	-	1	-	SNV	AKAP6	HGNC	376	protein_coding	YES	-	-	-	-	CCDS9644.1	ENSP00000280979	AKAP6_HUMAN	G3V569_HUMAN,G3V3H6_HUMAN,G3V3H2_HUMAN,G3V3B5_HUMAN,D3DS91_HUMAN	UPI000013DC48	-	-	-	-	-	-	2025-01-13	-	-	ENST00000280979.4:c.-35+44728T>C	-	-	-	-	-	-	-	7.648	0.334355	-	-	-	-	-	-	-	-	-	-	-	0.166	0	-0.548
MMEA9_E3	chr14:32867463_G/T	chr14: 32867463	T	ENSG00000151320	ENST00000280979	Transcript	intron_variant	-	-	-	-	-	rs976423719	MODIFIER	-	1	-	SNV	AKAP6	HGNC	376	protein_coding	YES	-	-	-	-	CCDS9644.1	ENSP00000280979	AKAP6_HUMAN	G3V569_HUMAN,G3V3H6_HUMAN,G3V3H2_HUMAN,G3V3B5_HUMAN,D3DS91_HUMAN	UPI000013DC48	-	-	-	-	-	-	2025-01-13	-	-	ENST00000280979.4:c.-34-35203G>T	-	-	-	-	-	-	-	2.799	0.011487	-	-	-	-	-	-	-	-	-	-	-	-0.115	0	-0.077
MMEA9_E3	chr14:32999317_A/G	chr14: 32999317	G	ENSG00000151320	ENST00000280979	Transcript	intron_variant	-	-	-	-	-	rs1197828814	MODIFIER	-	1	-	SNV	AKAP6	HGNC	376	protein_coding	YES	-	-	-	-	CCDS9644.1	ENSP00000280979	AKAP6_HUMAN	G3V569_HUMAN,G3V3H6_HUMAN,G3V3H2_HUMAN,G3V3B5_HUMAN,D3DS91_HUMAN	UPI000013DC48	-	-	-	-	-	-	2025-02-13	-	-	ENST00000280979.4:c.325-5443A>G	-	-	-	-	-	-	-	2.259	-0.025298	-	-	-	-	-	-	-	-	-	-	-	0.235	0.001	0.551
MMEA9_E3	chr14:33045946_C/A	chr14: 33045946	A	ENSG00000151320	ENST00000280979	Transcript	intron_variant	-	-	-	-	-	rs769429886	MODIFIER	-	1	-	SNV	AKAP6	HGNC	376	protein_coding	YES	-	-	-	-	CCDS9644.1	ENSP00000280979	AKAP6_HUMAN	G3V569_HUMAN,G3V3H6_HUMAN,G3V3H2_HUMAN,G3V3B5_HUMAN,D3DS91_HUMAN	UPI000013DC48	-	-	-	-	-	-	2025-04-13	-	-	ENST00000280979.4:c.2347-380C>A	-	-	-	-	-	-	-	6.388	0.238104	-	-	-	-	-	-	-	-	-	-	-	2.33	0.013	0.079
MMEA9_E3	chr14:33091014_C/T	chr14: 33091014	T	ENSG00000151320	ENST00000280979	Transcript	intron_variant	-	-	-	-	-	-	MODIFIER	-	1	-	SNV	AKAP6	HGNC	376	protein_coding	YES	-	-	-	-	CCDS9644.1	ENSP00000280979	AKAP6_HUMAN	G3V569_HUMAN,G3V3H6_HUMAN,G3V3H2_HUMAN,G3V3B5_HUMAN,D3DS91_HUMAN	UPI000013DC48	-	-	-	-	-	-	2025-07-13	-	-	ENST00000280979.4:c.2730+21016C>T	-	-	-	-	-	-	-	5.84	0.199931	-	-	-	-	-	-	-	-	-	-	-	-0.283	0.869	0.006
MMEA9_E3	chr14:33121955_C/T	chr14: 33121955	T	ENSG00000151320	ENST00000280979	Transcript	intron_variant	-	-	-	-	-	rs1004622597	MODIFIER	-	1	-	SNV	AKAP6	HGNC	376	protein_coding	YES	-	-	-	-	CCDS9644.1	ENSP00000280979	AKAP6_HUMAN	G3V569_HUMAN,G3V3H6_HUMAN,G3V3H2_HUMAN,G3V3B5_HUMAN,D3DS91_HUMAN	UPI000013DC48	-	-	-	-	-	-	2025-07-13	-	-	ENST00000280979.4:c.2731-25562C>T	-	-	-	-	-	-	-	6.207	0.225227	-	-	-	-	-	-	-	-	-	-	-	-1.04	0	-0.209
MMEA9_E3	chr14:33998685_T/C	chr14: 33998685	C	ENSG00000151322	ENST00000341321	Transcript	intron_variant	-	-	-	-	-	-	MODIFIER	-	1	-	SNV	NPAS3	HGNC	19311	protein_coding	-	-	-	-	-	-	ENSP00000344158	NPAS3_HUMAN	F8W0C2_HUMAN	UPI00002264B9	-	-	-	-	-	-	2025-04-06	-	-	ENST00000341321.4:c.469-30642T>C	-	-	-	-	-	-	-	15	1.26446	-	-	-	-	-	-	-	-	-	-	-	1.92	1	1.551
MMEA9_E3	chr14:34043633_T/G	chr14: 34043633	G	ENSG00000151322	ENST00000341321	Transcript	intron_variant	-	-	-	-	-	-	MODIFIER	-	1	-	SNV	NPAS3	HGNC	19311	protein_coding	-	-	-	-	-	-	ENSP00000344158	NPAS3_HUMAN	F8W0C2_HUMAN	UPI00002264B9	-	-	-	-	-	-	2025-05-06	-	-	ENST00000341321.4:c.558+14217T>G	-	-	-	-	-	-	-	0.697	-0.204601	-	-	-	-	-	-	-	-	-	-	-	-6	0	-0.497
MMEA9_E3	chr14:34046506_C/T	chr14: 34046506	T	ENSG00000151322	ENST00000341321	Transcript	intron_variant	-	-	-	-	-	-	MODIFIER	-	1	-	SNV	NPAS3	HGNC	19311	protein_coding	-	-	-	-	-	-	ENSP00000344158	NPAS3_HUMAN	F8W0C2_HUMAN	UPI00002264B9	-	-	-	-	-	-	2025-05-06	-	-	ENST00000341321.4:c.558+17090C>T	-	-	-	-	-	-	-	5.046	0.14821	-	-	-	-	-	-	-	-	-	-	-	1.16	0	0.378
MMEA9_E3	chr14:34567381_C/T	chr14: 34567381	T	ENSG00000129521	ENST00000487915	Transcript	intron_variant	-	-	-	-	-	rs1437369715	MODIFIER	-	-1	cds_end_NF	SNV	EGLN3	HGNC	14661	protein_coding	-	-	-	-	-	-	ENSP00000451316	-	G3V3M1_HUMAN	UPI0001D3BD8C	-	-	-	-	-	-	2025-03-05	-	-	ENST00000487915.2:c.-79-5773G>A	-	-	-	-	-	-	-	7.378	0.31289	-	-	-	-	-	-	-	-	-	-	-	3.07	0	0.458
MMEA9_E3	chr14:34586399_A/T	chr14: 34586399	T	ENSG00000129521	ENST00000487915	Transcript	intron_variant	-	-	-	-	-	-	MODIFIER	-	-1	cds_end_NF	SNV	EGLN3	HGNC	14661	protein_coding	-	-	-	-	-	-	ENSP00000451316	-	G3V3M1_HUMAN	UPI0001D3BD8C	-	-	-	-	-	-	2025-03-05	-	-	ENST00000487915.2:c.-79-24791T>A	-	-	-	-	-	-	-	4.225	0.097769	-	-	-	-	-	-	-	-	-	-	-	1.04	0	0.06
MMEA9_E3	chr14:34776198_C/T	chr14: 34776198	T	ENSG00000129521	ENST00000551935	Transcript	intron_variant,non_coding_transcript_variant	-	-	-	-	-	-	MODIFIER	-	-1	-	SNV	EGLN3	HGNC	14661	processed_transcript	-	-	-	-	-	-	-	-	-	-	-	-	-	-	-	-	2025-01-04	-	-	ENST00000551935.1:n.60-137346G>A	-	-	-	-	-	-	-	3.663	0.064259	-	-	-	-	-	-	-	-	-	-	-	0.241	0	-1.08
MMEA9_E3	chr14:34878577_T/C	chr14: 34878577	C	ENSG00000129521	ENST00000551935	Transcript	intron_variant,non_coding_transcript_variant	-	-	-	-	-	rs911780120	MODIFIER	-	-1	-	SNV	EGLN3	HGNC	14661	processed_transcript	-	-	-	-	-	-	-	-	-	-	-	-	-	-	-	-	2025-01-04	-	-	ENST00000551935.1:n.59+53345A>G	-	-	-	-	-	-	-	0.938	-0.160152	-	-	-	-	-	-	-	-	-	-	-	-1.14	0.26	0.215
MMEA9_E3	chr14:34975731_G/A	chr14: 34975731	A	-	-	-	intergenic_variant	-	-	-	-	-	-	MODIFIER	-	-	-	SNV	-	-	-	-	-	-	-	-	-	-	-	-	-	-	-	-	-	-	-	-	-	-	-	-	-	-	-	-	-	-	-	-	-	-	-	-	-	-	-	-	-	-	-	-	0.158	0.186	0.215
MMEA9_E3	chr14:35062705_A/T	chr14: 35062705	T	ENSG00000129515	ENST00000355110	Transcript	intron_variant	-	-	-	-	-	-	MODIFIER	-	-1	-	SNV	SNX6	HGNC	14970	protein_coding	-	-	-	-	-	-	ENSP00000347230	-	Q5QTQ6_HUMAN,B4DJS7_HUMAN	UPI0000D6D1BF	-	-	-	-	-	-	2025-08-14	-	-	ENST00000355110.5:c.277-349T>A	-	-	-	-	-	-	-	2.584	-0.002647	-	-	-	-	-	-	-	-	-	-	-	0.158	0.033	0.241
MMEA9_E3	chr14:35118450_G/A	chr14: 35118450	A	-	ENSR00000067577	RegulatoryFeature	regulatory_region_variant	-	-	-	-	-	-	MODIFIER	-	-	-	SNV	-	-	-	promoter_flanking_region	-	-	-	-	-	-	-	-	-	-	-	-	-	-	-	-	-	-	-	-	-	-	-	-	-	-	-	3.088	0.029624	-	-	-	-	-	-	-	-	-	-	-	-0.367	0.001	-0.155
MMEA9_E3	chr14:35215292_G/A	chr14: 35215292	A	-	-	-	intergenic_variant	-	-	-	-	-	-	MODIFIER	-	-	-	SNV	-	-	-	-	-	-	-	-	-	-	-	-	-	-	-	-	-	-	-	-	-	-	-	-	-	-	-	-	-	-	-	-	-	-	-	-	-	-	-	-	-	-	-	-	0.431	0.025	0.522
MMEA9_E3	chr14:35432985_A/C	chr14: 35432985	C	ENSG00000258704	ENST00000554945	Transcript	downstream_gene_variant	-	-	-	-	-	-	MODIFIER	135	-1	-	SNV	RP11-85K15.2	Clone_based_vega_gene	-	antisense	-	-	-	-	-	-	-	-	-	-	-	-	-	-	-	-	-	-	-	-	-	-	-	-	-	-	-	4.191	0.095767	-	-	-	-	-	-	-	-	-	-	-	2.29	0.68	1.139
MMEA9_E3	chr14:35439611_A/T	chr14: 35439611	T	ENSG00000258704	ENST00000554945	Transcript	intron_variant,non_coding_transcript_variant	-	-	-	-	-	-	MODIFIER	-	-1	-	SNV	RP11-85K15.2	Clone_based_vega_gene	-	antisense	-	-	-	-	-	-	-	-	-	-	-	-	-	-	-	-	2025-02-03	-	-	ENST00000554945.1:n.336-1098T>A	-	-	-	-	-	-	-	1.433	-0.097182	-	-	-	-	-	-	-	-	-	-	-	-1.5	0.005	0.847
MMEA9_E3	chr14:35705953_T/G	chr14: 35705953	G	ENSG00000100890	ENST00000250377	Transcript	intron_variant	-	-	-	-	-	-	MODIFIER	-	1	-	SNV	KIAA0391	HGNC	19958	protein_coding	-	-	-	-	-	CCDS58313.1	ENSP00000250377	MRRP3_HUMAN	-	UPI0001884456	-	-	-	-	-	-	2025-05-07	-	-	ENST00000250377.7:c.991-29980T>G	-	-	-	-	-	-	-	0.328	-0.315947	-	-	-	-	-	-	-	-	-	-	-	-2.25	0.002	-0.086
MMEA9_E3	chr14:35789067_T/G	chr14: 35789067	G	ENSG00000100902	ENST00000261479	Transcript	downstream_gene_variant	-	-	-	-	-	-	MODIFIER	2387	1	-	SNV	PSMA6	HGNC	9535	protein_coding	YES	-	-	-	-	CCDS9655.1	ENSP00000261479	PSA6_HUMAN	Q9BZ93_HUMAN,B4DQR4_HUMAN	UPI0000001C1E	-	-	-	-	-	-	-	-	-	-	-	-	-	-	-	-	-	3.291	0.04195	-	-	-	-	-	-	-	-	-	-	-	-0.305	0.939	1.014
MMEA9_E3	chr14:35794921_T/C	chr14: 35794921	C	-	-	-	intergenic_variant	-	-	-	-	-	-	MODIFIER	-	-	-	SNV	-	-	-	-	-	-	-	-	-	-	-	-	-	-	-	-	-	-	-	-	-	-	-	-	-	-	-	-	-	-	-	-	-	-	-	-	-	-	-	-	-	-	-	-	0.527	0.009	0.365
MMEA9_E3	chr14:35851808_C/A	chr14: 35851808	A	-	-	-	intergenic_variant	-	-	-	-	-	-	MODIFIER	-	-	-	SNV	-	-	-	-	-	-	-	-	-	-	-	-	-	-	-	-	-	-	-	-	-	-	-	-	-	-	-	-	-	-	-	-	-	-	-	-	-	-	-	-	-	-	-	-	-0.588	0.756	-0.406
MMEA9_E3	chr14:35884480_T/G	chr14: 35884480	G	-	ENSR00001566389	RegulatoryFeature	regulatory_region_variant	-	-	-	-	-	-	MODIFIER	-	-	-	SNV	-	-	-	promoter_flanking_region	-	-	-	-	-	-	-	-	-	-	-	-	-	-	-	-	-	-	-	-	-	-	-	-	-	-	-	3.6	0.060536	-	-	-	-	-	-	-	-	-	-	-	-1.08	0	-1.316
MMEA9_E3	chr14:36261020_A/C	chr14: 36261020	C	ENSG00000174373	ENST00000258840	Transcript	intron_variant	-	-	-	-	-	-	MODIFIER	-	-1	-	SNV	RALGAPA1	HGNC	17770	protein_coding	-	-	-	-	-	CCDS61440.1	ENSP00000258840	RGPA1_HUMAN	Q9H984_HUMAN	UPI0000EE4A78	-	-	1	-	-	-	1941-01-01	-	-	ENST00000258840.6:c.107-16069T>G	-	-	-	-	-	-	-	0.149	-0.428172	-	-	-	-	-	-	-	-	-	-	-	-1.05	0.061	-0.826
MMEA9_E3	chr14:36847407_T/A	chr14: 36847407	A	-	-	-	intergenic_variant	-	-	-	-	-	-	MODIFIER	-	-	-	SNV	-	-	-	-	-	-	-	-	-	-	-	-	-	-	-	-	-	-	-	-	-	-	-	-	-	-	-	-	-	-	-	-	-	-	-	-	-	-	-	-	-	-	-	-	0.632	0.009	-0.066
MMEA9_E3	chr14:36855477_G/A	chr14: 36855477	A	-	-	-	intergenic_variant	-	-	-	-	-	-	MODIFIER	-	-	-	SNV	-	-	-	-	-	-	-	-	-	-	-	-	-	-	-	-	-	-	-	-	-	-	-	-	-	-	-	-	-	-	-	-	-	-	-	-	-	-	-	-	-	-	-	-	0.559	0.007	0.529
MMEA9_E3	chr14:36898787_T/A	chr14: 36898787	A	-	-	-	intergenic_variant	-	-	-	-	-	-	MODIFIER	-	-	-	SNV	-	-	-	-	-	-	-	-	-	-	-	-	-	-	-	-	-	-	-	-	-	-	-	-	-	-	-	-	-	-	-	-	-	-	-	-	-	-	-	-	-	-	-	-	-2.51	0.038	0.193
MMEA9_E3	chr14:38045406_T/G	chr14: 38045406	G	ENSG00000258414	ENST00000554829	Transcript	intron_variant,non_coding_transcript_variant	-	-	-	-	-	-	MODIFIER	-	1	-	SNV	RP11-356O9.1	Clone_based_vega_gene	-	lincRNA	YES	-	-	-	-	-	-	-	-	-	-	-	-	-	-	-	2025-01-01	-	-	ENST00000554829.1:n.317-2503T>G	-	-	-	-	-	-	-	0.146	-0.431144	-	-	-	-	-	-	-	-	-	-	-	-4.78	0	-0.917
MMEA9_E3	chr14:38160932_A/T	chr14: 38160932	T	ENSG00000139865	ENST00000533625	Transcript	intron_variant,NMD_transcript_variant	-	-	-	-	-	-	MODIFIER	-	1	-	SNV	TTC6	HGNC	19739	nonsense_mediated_decay	-	-	-	-	-	-	ENSP00000451566	-	G3V435_HUMAN	UPI0000E8AB54	-	-	-	-	-	-	2025-04-18	-	-	ENST00000533625.1:c.1258-4968A>T	-	-	-	-	-	-	-	6.157	0.221684	-	-	-	-	-	-	-	-	-	-	-	0.149	0.031	0.318
MMEA9_E3	chr14:38335118_A/T	chr14: 38335118	T	ENSG00000139865	ENST00000533625	Transcript	intron_variant,NMD_transcript_variant	-	-	-	-	-	-	MODIFIER	-	1	-	SNV	TTC6	HGNC	19739	nonsense_mediated_decay	-	-	-	-	-	-	ENSP00000451566	-	G3V435_HUMAN	UPI0000E8AB54	-	-	-	-	-	-	2025-11-18	-	-	ENST00000533625.1:c.*1063-8547A>T	-	-	-	-	-	-	-	0.897	-0.166812	-	-	-	-	-	-	-	-	-	-	-	-0.855	0	-0.24
MMEA9_E3	chr14:38344807_A/C	chr14: 38344807	C	ENSG00000139865	ENST00000533625	Transcript	intron_variant,NMD_transcript_variant	-	-	-	-	-	-	MODIFIER	-	1	-	SNV	TTC6	HGNC	19739	nonsense_mediated_decay	-	-	-	-	-	-	ENSP00000451566	-	G3V435_HUMAN	UPI0000E8AB54	-	-	-	-	-	-	2025-12-18	-	-	ENST00000533625.1:c.*1166+1039A>C	-	-	-	-	-	-	-	0.369	-0.298802	-	-	-	-	-	-	-	-	-	-	-	-1.91	0.003	-0.552
MMEA9_E3	chr14:38391378_A/T	chr14: 38391378	T	ENSG00000139865	ENST00000533625	Transcript	intron_variant,NMD_transcript_variant	-	-	-	-	-	-	MODIFIER	-	1	-	SNV	TTC6	HGNC	19739	nonsense_mediated_decay	-	-	-	-	-	-	ENSP00000451566	-	G3V435_HUMAN	UPI0000E8AB54	-	-	-	-	-	-	13/18	-	-	ENST00000533625.1:c.*1224-4006A>T	-	-	-	-	-	-	-	0.465	-0.264916	-	-	-	-	-	-	-	-	-	-	-	0	0.331	0.086
MMEA9_E3	chr14:38399991_A/T	chr14: 38399991	T	ENSG00000139865	ENST00000533625	Transcript	intron_variant,NMD_transcript_variant	-	-	-	-	-	-	MODIFIER	-	1	-	SNV	TTC6	HGNC	19739	nonsense_mediated_decay	-	-	-	-	-	-	ENSP00000451566	-	G3V435_HUMAN	UPI0000E8AB54	-	-	-	-	-	-	15/18	-	-	ENST00000533625.1:c.*1469+2812A>T	-	-	-	-	-	-	-	5.883	0.202858	-	-	-	-	-	-	-	-	-	-	-	2.37	0.009	1.726
MMEA9_E3	chr14:38462075_G/A	chr14: 38462075	A	ENSG00000139865	ENST00000533625	Transcript	intron_variant,NMD_transcript_variant	-	-	-	-	-	-	MODIFIER	-	1	-	SNV	TTC6	HGNC	19739	nonsense_mediated_decay	-	-	-	-	-	-	ENSP00000451566	-	G3V435_HUMAN	UPI0000E8AB54	-	-	-	-	-	-	18/18	-	-	ENST00000533625.1:c.*1933+24282G>A	-	-	-	-	-	-	-	3.34	0.044966	-	-	-	-	-	-	-	-	-	-	-	1.95	0.003	0.258
MMEA9_E3	chr14:38736936_T/A	chr14: 38736936	A	-	-	-	intergenic_variant	-	-	-	-	-	-	MODIFIER	-	-	-	SNV	-	-	-	-	-	-	-	-	-	-	-	-	-	-	-	-	-	-	-	-	-	-	-	-	-	-	-	-	-	-	-	-	-	-	-	-	-	-	-	-	-	-	-	-	0	0.036	0.147
MMEA9_E3	chr14:38737293_C/T	chr14: 38737293	T	-	-	-	intergenic_variant	-	-	-	-	-	-	MODIFIER	-	-	-	SNV	-	-	-	-	-	-	-	-	-	-	-	-	-	-	-	-	-	-	-	-	-	-	-	-	-	-	-	-	-	-	-	-	-	-	-	-	-	-	-	-	-	-	-	-	0	0.102	0.145
MMEA9_E3	chr14:38930965_T/C	chr14: 38930965	C	-	-	-	intergenic_variant	-	-	-	-	-	-	MODIFIER	-	-	-	SNV	-	-	-	-	-	-	-	-	-	-	-	-	-	-	-	-	-	-	-	-	-	-	-	-	-	-	-	-	-	-	-	-	-	-	-	-	-	-	-	-	-	-	-	-	0.399	0.648	0.288
MMEA9_E3	chr14:39062990_T/A	chr14: 39062990	A	-	-	-	intergenic_variant	-	-	-	-	-	-	MODIFIER	-	-	-	SNV	-	-	-	-	-	-	-	-	-	-	-	-	-	-	-	-	-	-	-	-	-	-	-	-	-	-	-	-	-	-	-	-	-	-	-	-	-	-	-	-	-	-	-	-	-1.73	0	-0.444
MMEA9_E3	chr14:39116124_A/T	chr14: 39116124	T	-	-	-	intergenic_variant	-	-	-	-	-	-	MODIFIER	-	-	-	SNV	-	-	-	-	-	-	-	-	-	-	-	-	-	-	-	-	-	-	-	-	-	-	-	-	-	-	-	-	-	-	-	-	-	-	-	-	-	-	-	-	-	-	-	-	1.96	0	-0.095
MMEA9_E3	chr14:39365513_C/T	chr14: 39365513	T	ENSG00000259070	ENST00000553932	Transcript	intron_variant,non_coding_transcript_variant	-	-	-	-	-	-	MODIFIER	-	-1	-	SNV	LINC00639	HGNC	27502	lincRNA	YES	-	-	-	-	-	-	-	-	-	-	-	-	-	-	-	2025-01-06	-	-	ENST00000553932.1:n.97-5511G>A	-	-	-	-	-	-	-	2.627	0.000248	-	-	-	-	-	-	-	-	-	-	-	0.413	0.019	-0.255
MMEA9_E3	chr14:39473268_T/C	chr14: 39473268	C	-	-	-	intergenic_variant	-	-	-	-	-	-	MODIFIER	-	-	-	SNV	-	-	-	-	-	-	-	-	-	-	-	-	-	-	-	-	-	-	-	-	-	-	-	-	-	-	-	-	-	-	-	-	-	-	-	-	-	-	-	-	-	-	-	-	0.158	0.071	0.215
MMEA9_E3	chr14:39479614_T/A	chr14: 39479614	A	-	-	-	intergenic_variant	-	-	-	-	-	rs1036394479	MODIFIER	-	-	-	SNV	-	-	-	-	-	-	-	-	-	-	-	-	-	-	-	-	-	-	-	-	-	-	-	-	-	-	-	-	-	-	-	-	-	-	-	-	-	-	-	-	-	-	-	-	-2.36	0	-0.881
MMEA9_E3	chr14:39600875_T/C	chr14: 39600875	C	ENSG00000092208	ENST00000250379	Transcript	intron_variant	-	-	-	-	-	-	MODIFIER	-	1	-	SNV	GEMIN2	HGNC	10884	protein_coding	-	-	-	-	-	CCDS32068.1	ENSP00000250379	GEMI2_HUMAN	-	UPI00000467E5	-	-	-	-	-	-	2025-06-08	-	-	ENST00000250379.8:c.589-287T>C	-	-	-	-	-	-	-	7.344	0.310307	-	-	-	-	-	-	-	-	-	-	-	2.26	0.003	1.54
MMEA9_E3	chr14:39990780_C/T	chr14: 39990780	T	-	-	-	intergenic_variant	-	-	-	-	-	-	MODIFIER	-	-	-	SNV	-	-	-	-	-	-	-	-	-	-	-	-	-	-	-	-	-	-	-	-	-	-	-	-	-	-	-	-	-	-	-	-	-	-	-	-	-	-	-	-	-	-	-	-	0	0.163	0.055
MMEA9_E3	chr14:41294112_A/C	chr14: 41294112	C	-	-	-	intergenic_variant	-	-	-	-	-	-	MODIFIER	-	-	-	SNV	-	-	-	-	-	-	-	-	-	-	-	-	-	-	-	-	-	-	-	-	-	-	-	-	-	-	-	-	-	-	-	-	-	-	-	-	-	-	-	-	-	-	-	-	0.109	0.395	0.202
MMEA9_E3	chr14:41559901_T/C	chr14: 41559901	C	-	-	-	intergenic_variant	-	-	-	-	-	-	MODIFIER	-	-	-	SNV	-	-	-	-	-	-	-	-	-	-	-	-	-	-	-	-	-	-	-	-	-	-	-	-	-	-	-	-	-	-	-	-	-	-	-	-	-	-	-	-	-	-	-	-	-0.901	0.002	-0.188
MMEA9_E3	chr14:43803009_C/A	chr14: 43803009	A	-	-	-	intergenic_variant	-	-	-	-	-	rs4300546	MODIFIER	-	-	-	SNV	-	-	-	-	-	-	-	-	-	-	-	-	-	-	-	-	-	-	-	-	-	-	-	-	-	-	-	-	-	-	-	-	-	-	-	-	-	-	-	-	-	-	-	-	-0.0273	0.025	-0.471
MMEA9_E3	chr14:45326540_A/T	chr14: 45326540	T	ENSG00000259000	ENST00000553480	Transcript	downstream_gene_variant	-	-	-	-	-	-	MODIFIER	2979	-1	-	SNV	CTD-2373J19.1	Clone_based_vega_gene	-	processed_pseudogene	YES	-	-	-	-	-	-	-	-	-	-	-	-	-	-	-	-	-	-	-	-	-	-	-	-	-	-	2.859	0.015262	-	-	-	-	-	-	-	-	-	-	-	0.109	0.042	0.209
MMEA9_E3	chr14:45351363_C/A	chr14: 45351363	A	ENSG00000258633	ENST00000554389	Transcript	intron_variant,non_coding_transcript_variant	-	-	-	-	-	rs1402335733	MODIFIER	-	-1	-	SNV	RP11-857B24.1	Clone_based_vega_gene	-	antisense	YES	-	-	-	-	-	-	-	-	-	-	-	-	-	-	-	2025-01-01	-	-	ENST00000554389.1:n.67-4660G>T	-	-	-	-	-	-	-	0.346	-0.308171	-	-	-	-	-	-	-	-	-	-	-	0	0.498	0.243
MMEA9_E3	chr14:45850930_G/C	chr14: 45850930	C	ENSG00000257900	ENST00000546784	Transcript	intron_variant,non_coding_transcript_variant	-	-	-	-	-	rs1424648839	MODIFIER	-	1	-	SNV	RP11-454K7.1	Clone_based_vega_gene	-	lincRNA	YES	-	-	-	-	-	-	-	-	-	-	-	-	-	-	-	2025-01-01	-	-	ENST00000546784.2:n.178+4282G>C	-	-	-	-	-	-	-	4.487	0.113585	-	-	-	-	-	-	-	-	-	-	-	1.32	0	-0.036
MMEA9_E3	chr14:45917926_A/G	chr14: 45917926	G	-	-	-	intergenic_variant	-	-	-	-	-	-	MODIFIER	-	-	-	SNV	-	-	-	-	-	-	-	-	-	-	-	-	-	-	-	-	-	-	-	-	-	-	-	-	-	-	-	-	-	-	-	-	-	-	-	-	-	-	-	-	-	-	-	-	0.225	0.473	0.324
MMEA9_E3	chr14:45983158_A/T	chr14: 45983158	T	-	-	-	intergenic_variant	-	-	-	-	-	-	MODIFIER	-	-	-	SNV	-	-	-	-	-	-	-	-	-	-	-	-	-	-	-	-	-	-	-	-	-	-	-	-	-	-	-	-	-	-	-	-	-	-	-	-	-	-	-	-	-	-	-	-	0.167	0.101	0.288
MMEA9_E3	chr14:46189178_T/C	chr14: 46189178	C	ENSG00000258616	ENST00000554711	Transcript	upstream_gene_variant	-	-	-	-	-	-	MODIFIER	4488	-1	-	SNV	RP11-369C8.1	Clone_based_vega_gene	-	lincRNA	-	-	-	-	-	-	-	-	-	-	-	-	-	-	-	-	-	-	-	-	-	-	-	-	-	-	-	6.167	0.22239	-	-	-	-	-	-	-	-	-	-	-	-2.25	0	-0.259
MMEA9_E3	chr14:46203875_A/G	chr14: 46203875	G	-	-	-	intergenic_variant	-	-	-	-	-	-	MODIFIER	-	-	-	SNV	-	-	-	-	-	-	-	-	-	-	-	-	-	-	-	-	-	-	-	-	-	-	-	-	-	-	-	-	-	-	-	-	-	-	-	-	-	-	-	-	-	-	-	-	-0.282	0	0.321
MMEA9_E3	chr14:46265861_C/A	chr14: 46265861	A	-	-	-	intergenic_variant	-	-	-	-	-	-	MODIFIER	-	-	-	SNV	-	-	-	-	-	-	-	-	-	-	-	-	-	-	-	-	-	-	-	-	-	-	-	-	-	-	-	-	-	-	-	-	-	-	-	-	-	-	-	-	-	-	-	-	-2.7	0	-2.612
MMEA9_E3	chr14:46303751_A/C	chr14: 46303751	C	-	-	-	intergenic_variant	-	-	-	-	-	-	MODIFIER	-	-	-	SNV	-	-	-	-	-	-	-	-	-	-	-	-	-	-	-	-	-	-	-	-	-	-	-	-	-	-	-	-	-	-	-	-	-	-	-	-	-	-	-	-	-	-	-	-	0	0.108	0.156
MMEA9_E3	chr14:46304723_T/A	chr14: 46304723	A	-	-	-	intergenic_variant	-	-	-	-	-	-	MODIFIER	-	-	-	SNV	-	-	-	-	-	-	-	-	-	-	-	-	-	-	-	-	-	-	-	-	-	-	-	-	-	-	-	-	-	-	-	-	-	-	-	-	-	-	-	-	-	-	-	-	0	0.041	0.14
MMEA9_E3	chr14:46307320_A/C	chr14: 46307320	C	-	-	-	intergenic_variant	-	-	-	-	-	-	MODIFIER	-	-	-	SNV	-	-	-	-	-	-	-	-	-	-	-	-	-	-	-	-	-	-	-	-	-	-	-	-	-	-	-	-	-	-	-	-	-	-	-	-	-	-	-	-	-	-	-	-	0.593	0.137	0.507
MMEA9_E3	chr14:46339258_A/T	chr14: 46339258	T	-	-	-	intergenic_variant	-	-	-	-	-	-	MODIFIER	-	-	-	SNV	-	-	-	-	-	-	-	-	-	-	-	-	-	-	-	-	-	-	-	-	-	-	-	-	-	-	-	-	-	-	-	-	-	-	-	-	-	-	-	-	-	-	-	-	0.149	0.017	0.22
MMEA9_E3	chr14:47090911_T/G	chr14: 47090911	G	-	-	-	intergenic_variant	-	-	-	-	-	-	MODIFIER	-	-	-	SNV	-	-	-	-	-	-	-	-	-	-	-	-	-	-	-	-	-	-	-	-	-	-	-	-	-	-	-	-	-	-	-	-	-	-	-	-	-	-	-	-	-	-	-	-	0	0.01	0.147
MMEA9_E3	chr14:47165273_A/T	chr14: 47165273	T	-	-	-	intergenic_variant	-	-	-	-	-	-	MODIFIER	-	-	-	SNV	-	-	-	-	-	-	-	-	-	-	-	-	-	-	-	-	-	-	-	-	-	-	-	-	-	-	-	-	-	-	-	-	-	-	-	-	-	-	-	-	-	-	-	-	0.412	0.002	0.592
MMEA9_E3	chr14:48219059_C/A	chr14: 48219059	A	-	-	-	intergenic_variant	-	-	-	-	-	rs891116910	MODIFIER	-	-	-	SNV	-	-	-	-	-	-	-	-	-	-	-	-	-	-	-	-	-	-	-	-	-	-	-	-	-	-	-	-	-	-	-	-	-	-	-	-	-	-	-	-	-	-	-	-	0.235	0.272	0.296
MMEA9_E3	chr14:48228186_A/T	chr14: 48228186	T	ENSG00000263945	ENST00000582739	Transcript	downstream_gene_variant	-	-	-	-	-	-	MODIFIER	2012	-1	-	SNV	MIR548Y	HGNC	38980	miRNA	YES	-	-	-	-	-	-	-	-	-	-	-	-	-	-	-	-	-	-	-	-	-	-	-	-	-	-	0.28	-0.338641	-	-	-	-	-	-	-	-	-	-	-	-4.31	0	-0.083
MMEA9_E3	chr14:49622632_A/G	chr14: 49622632	G	-	-	-	intergenic_variant	-	-	-	-	-	-	MODIFIER	-	-	-	SNV	-	-	-	-	-	-	-	-	-	-	-	-	-	-	-	-	-	-	-	-	-	-	-	-	-	-	-	-	-	-	-	-	-	-	-	-	-	-	-	-	-	-	-	-	-0.317	0.006	-0.945
MMEA9_E3	chr14:50295616_C/T	chr14: 50295616	T	ENSG00000165525	ENST00000298310	Transcript	intron_variant	-	-	-	-	-	-	MODIFIER	-	-1	-	SNV	NEMF	HGNC	10663	protein_coding	YES	-	-	-	-	CCDS9694.1	ENSP00000298310	NEMF_HUMAN	-	UPI0000246D16	-	-	-	-	-	-	13/32	-	-	ENST00000298310.5:c.1233-91G>A	-	-	-	-	-	-	-	0.307	-0.325598	-	-	-	-	-	-	-	-	-	-	-	-4.75	0	-1.582
MMEA9_E3	chr14:50328480_A/G	chr14: 50328480	G	ENSG00000265150	ENST00000490232	Transcript	downstream_gene_variant	-	-	-	-	-	-	MODIFIER	791	-1	-	SNV	RN7SL2	HGNC	23134	misc_RNA	YES	-	-	-	-	-	-	-	-	-	-	-	-	-	-	-	-	-	-	-	-	-	-	-	-	-	-	5.335	0.166713	-	-	-	-	-	-	-	-	-	-	-	-1.5	0	-0.047
MMEA9_E3	chr14:50340231_G/A	chr14: 50340231	A	-	-	-	intergenic_variant	-	-	-	-	-	-	MODIFIER	-	-	-	SNV	-	-	-	-	-	-	-	-	-	-	-	-	-	-	-	-	-	-	-	-	-	-	-	-	-	-	-	-	-	-	-	-	-	-	-	-	-	-	-	-	-	-	-	-	0.113	0.207	0.238
MMEA9_E3	chr14:50988113_G/A	chr14: 50988113	A	ENSG00000012983	ENST00000013125	Transcript	intron_variant	-	-	-	-	-	-	MODIFIER	-	-1	-	SNV	MAP4K5	HGNC	6867	protein_coding	YES	-	-	-	-	-	ENSP00000013125	M4K5_HUMAN	G3V5C6_HUMAN,G3V4T8_HUMAN,G3V3V7_HUMAN	UPI00015DFDAA	-	-	-	-	-	-	1931-02-01	-	-	ENST00000013125.4:c.108+10547C>T	-	-	-	-	-	-	-	2.802	0.011666	-	-	-	-	-	-	-	-	-	-	-	0.061	0.035	1.305
MMEA9_E3	chr14:51066334_T/A	chr14: 51066334	A	ENSG00000198513	ENST00000354525	Transcript	intron_variant	-	-	-	-	-	-	MODIFIER	-	1	-	SNV	ATL1	HGNC	11231	protein_coding	-	-	-	-	-	CCDS32077.1	ENSP00000346522	ATLA1_HUMAN	G3V5T4_HUMAN,G3V4Y8_HUMAN,G3V334_HUMAN,G3V321_HUMAN	UPI00001417B5	-	-	1	-	-	-	2025-06-12	-	-	ENST00000354525.4:c.630+3984T>A	-	-	-	-	-	-	-	5.901	0.204076	-	-	-	-	-	-	-	-	-	-	-	1.5	0.003	0.579
MMEA9_E3	chr14:51068868_C/G	chr14: 51068868	G	ENSG00000198513	ENST00000354525	Transcript	intron_variant	-	-	-	-	-	-	MODIFIER	-	1	-	SNV	ATL1	HGNC	11231	protein_coding	-	-	-	-	-	CCDS32077.1	ENSP00000346522	ATLA1_HUMAN	G3V5T4_HUMAN,G3V4Y8_HUMAN,G3V334_HUMAN,G3V321_HUMAN	UPI00001417B5	-	-	1	-	-	-	2025-06-12	-	-	ENST00000354525.4:c.630+6518C>G	-	-	-	-	-	-	-	2.89	0.017236	-	-	-	-	-	-	-	-	-	-	-	-0.0441	0	-0.37
MMEA9_E3	chr14:51201301_G/T	chr14: 51201301	T	ENSG00000100503	ENST00000245441	Transcript	intron_variant	-	-	-	-	-	rs1442191127	MODIFIER	-	-1	-	SNV	NIN	HGNC	14906	protein_coding	-	-	-	-	-	-	ENSP00000245441	NIN_HUMAN	H7C162_HUMAN,E9PJH9_HUMAN	UPI00003669B0	-	-	1	-	-	-	28/30	-	-	ENST00000245441.5:c.5877+933C>A	-	-	-	-	-	-	-	0.481	-0.259653	-	-	-	-	-	-	-	-	-	-	-	-0.822	0	-0.965
MMEA9_E3	chr14:51257760_G/C	chr14: 51257760	C	ENSG00000100503	ENST00000245441	Transcript	intron_variant	-	-	-	-	-	-	MODIFIER	-	-1	-	SNV	NIN	HGNC	14906	protein_coding	-	-	-	-	-	-	ENSP00000245441	NIN_HUMAN	H7C162_HUMAN,E9PJH9_HUMAN	UPI00003669B0	-	-	1	-	-	-	2025-05-30	-	-	ENST00000245441.5:c.435+1670C>G	-	-	-	-	-	-	-	11.67	0.763944	-	-	-	-	-	-	-	-	-	-	-	1.71	0	0.191
MMEA9_E3	chr14:51261311_A/T	chr14: 51261311	T	ENSG00000100503	ENST00000245441	Transcript	intron_variant	-	-	-	-	-	-	MODIFIER	-	-1	-	SNV	NIN	HGNC	14906	protein_coding	-	-	-	-	-	-	ENSP00000245441	NIN_HUMAN	H7C162_HUMAN,E9PJH9_HUMAN	UPI00003669B0	-	-	1	-	-	-	2025-04-30	-	-	ENST00000245441.5:c.266-1712T>A	-	-	-	-	-	-	-	18.61	1.85431	-	-	-	-	-	-	-	-	-	-	-	3.92	1	1.818
MMEA9_E3	chr14:51432660_T/G	chr14: 51432660	G	ENSG00000258711	ENST00000553648	Transcript	upstream_gene_variant	-	-	-	-	-	-	MODIFIER	3940	-1	-	SNV	RP11-218E20.3	Clone_based_vega_gene	-	lincRNA	YES	-	-	-	-	-	-	-	-	-	-	-	-	-	-	-	-	-	-	-	-	-	-	-	-	-	-	1.315	-0.110085	-	-	-	-	-	-	-	-	-	-	-	0.276	0	0.24
MMEA9_E3	chr14:51476065_T/C	chr14: 51476065	C	ENSG00000100505	ENST00000298355	Transcript	intron_variant	-	-	-	-	-	-	MODIFIER	-	-1	-	SNV	TRIM9	HGNC	16288	protein_coding	YES	-	-	-	-	CCDS9703.1	ENSP00000298355	TRIM9_HUMAN	-	UPI000006D630	-	-	-	-	-	-	2025-04-09	-	-	ENST00000298355.3:c.1153-114A>G	-	-	-	-	-	-	-	7.195	0.298781	-	-	-	-	-	-	-	-	-	-	-	3.25	0	-0.73
MMEA9_E3	chr14:51482262_T/A	chr14: 51482262	A	ENSG00000100505	ENST00000298355	Transcript	intron_variant	-	-	-	-	-	-	MODIFIER	-	-1	-	SNV	TRIM9	HGNC	16288	protein_coding	YES	-	-	-	-	CCDS9703.1	ENSP00000298355	TRIM9_HUMAN	-	UPI000006D630	-	-	-	-	-	-	2025-03-09	-	-	ENST00000298355.3:c.1042-5050A>T	-	-	-	-	-	-	-	2.941	0.020468	-	-	-	-	-	-	-	-	-	-	-	0.527	0.003	0.385
MMEA9_E3	chr14:51485725_T/A	chr14: 51485725	A	ENSG00000100505	ENST00000298355	Transcript	intron_variant	-	-	-	-	-	rs1228494714	MODIFIER	-	-1	-	SNV	TRIM9	HGNC	16288	protein_coding	YES	-	-	-	-	CCDS9703.1	ENSP00000298355	TRIM9_HUMAN	-	UPI000006D630	-	-	-	-	-	-	2025-03-09	-	-	ENST00000298355.3:c.1041+3828A>T	-	-	-	-	-	-	-	5.552	0.180867	-	-	-	-	-	-	-	-	-	-	-	0.847	0.024	0.487
MMEA9_E3	chr14:52045103_G/A	chr14: 52045103	A	ENSG00000139926	ENST00000356218	Transcript	intron_variant	-	-	-	-	-	-	MODIFIER	-	1	-	SNV	FRMD6	HGNC	19839	protein_coding	-	-	-	-	-	CCDS9704.1	ENSP00000348550	FRMD6_HUMAN	G3V517_HUMAN,G3V4T7_HUMAN	UPI000000CC2F	-	-	-	-	-	-	2025-02-14	-	-	ENST00000356218.4:c.-147+7975G>A	-	-	-	-	-	-	-	0.665	-0.21147	-	-	-	-	-	-	-	-	-	-	-	-4.51	0	-0.415
MMEA9_E3	chr14:52295282_T/C	chr14: 52295282	C	ENSG00000258535	ENST00000553312	Transcript	downstream_gene_variant	-	-	-	-	-	-	MODIFIER	3142	1	-	SNV	RP11-280K24.4	Clone_based_vega_gene	-	sense_overlapping	YES	-	-	-	-	-	-	-	-	-	-	-	-	-	-	-	-	-	-	-	-	-	-	-	-	-	-	7.344	0.310321	-	-	-	-	-	-	-	-	-	-	-	0.623	0.002	-0.053
MMEA9_E3	chr14:52629384_C/T	chr14: 52629384	T	-	-	-	intergenic_variant	-	-	-	-	-	rs925944982	MODIFIER	-	-	-	SNV	-	-	-	-	-	-	-	-	-	-	-	-	-	-	-	-	-	-	-	-	-	-	-	-	-	-	-	-	-	-	-	-	-	-	-	-	-	-	-	-	-	-	-	-	0	0.07	0.145
MMEA9_E3	chr14:52798829_T/C	chr14: 52798829	C	ENSG00000125384	ENST00000245457	Transcript	downstream_gene_variant	-	-	-	-	-	-	MODIFIER	3505	1	-	SNV	PTGER2	HGNC	9594	protein_coding	YES	-	-	-	-	CCDS9708.1	ENSP00000245457	PE2R2_HUMAN	G3V2Y6_HUMAN	UPI000013CBA3	-	-	-	-	-	-	-	-	-	-	-	-	-	-	-	-	-	2.313	-0.02139	-	-	-	-	-	-	-	-	-	-	-	-0.000484	0.94	2.828
MMEA9_E3	chr14:53149744_G/A	chr14: 53149744	A	ENSG00000197930	ENST00000395686	Transcript	intron_variant	-	-	-	-	-	rs1034203605	MODIFIER	-	-1	-	SNV	ERO1L	HGNC	13280	protein_coding	YES	-	-	-	-	CCDS9709.1	ENSP00000379042	ERO1A_HUMAN	G3V2H0_HUMAN	UPI000004BA63	-	-	-	-	-	-	2025-02-15	-	-	ENST00000395686.3:c.235-618C>T	-	-	-	-	-	-	-	3.571	0.058815	-	-	-	-	-	-	-	-	-	-	-	0.149	0.002	-0.212
MMEA9_E3	chr14:53292492_G/C	chr14: 53292492	C	-	-	-	intergenic_variant	-	-	-	-	-	-	MODIFIER	-	-	-	SNV	-	-	-	-	-	-	-	-	-	-	-	-	-	-	-	-	-	-	-	-	-	-	-	-	-	-	-	-	-	-	-	-	-	-	-	-	-	-	-	-	-	-	-	-	0.795	0.001	-0.795
MMEA9_E3	chr14:53576864_A/C	chr14: 53576864	C	ENSG00000100523	ENST00000323669	Transcript	intron_variant	-	-	-	-	-	-	MODIFIER	-	-1	-	SNV	DDHD1	HGNC	19714	protein_coding	YES	-	-	-	-	CCDS53895.1	ENSP00000327104	DDHD1_HUMAN	G3V2P6_HUMAN	UPI00001D7B55	-	-	1	-	-	-	2025-01-12	-	-	ENST00000323669.5:c.839-6290T>G	-	-	-	-	-	-	-	7.529	0.324835	-	-	-	-	-	-	-	-	-	-	-	0.384	0.251	0.323
MMEA9_E3	chr14:53642890_A/C	chr14: 53642890	C	ENSG00000237356	ENST00000454942	Transcript	intron_variant,non_coding_transcript_variant	-	-	-	-	-	-	MODIFIER	-	1	-	SNV	AL163953.3	Clone_based_vega_gene	-	lincRNA	-	-	-	-	-	-	-	-	-	-	-	-	-	-	-	-	2025-02-03	-	-	ENST00000454942.1:n.295+6395A>C	-	-	-	-	-	-	-	4.365	0.106217	-	-	-	-	-	-	-	-	-	-	-	0.158	0.161	0.241
MMEA9_E3	chr14:53681775_T/A	chr14: 53681775	A	ENSG00000237356	ENST00000435322	Transcript	upstream_gene_variant	-	-	-	-	-	-	MODIFIER	2834	1	-	SNV	AL163953.3	Clone_based_vega_gene	-	lincRNA	YES	-	-	-	-	-	-	-	-	-	-	-	-	-	-	-	-	-	-	-	-	-	-	-	-	-	-	4.793	0.132321	-	-	-	-	-	-	-	-	-	-	-	1.26	0.39	0.741
MMEA9_E3	chr14:53841530_G/T	chr14: 53841530	T	ENSG00000237356	ENST00000425648	Transcript	intron_variant,non_coding_transcript_variant	-	-	-	-	-	-	MODIFIER	-	1	-	SNV	AL163953.3	Clone_based_vega_gene	-	lincRNA	-	-	-	-	-	-	-	-	-	-	-	-	-	-	-	-	2025-01-01	-	-	ENST00000425648.1:n.121+5311G>T	-	-	-	-	-	-	-	7.713	0.339729	-	-	-	-	-	-	-	-	-	-	-	0.0681	0	-1.083
MMEA9_E3	chr14:53879239_A/T	chr14: 53879239	T	ENSG00000237356	ENST00000425648	Transcript	intron_variant,non_coding_transcript_variant	-	-	-	-	-	-	MODIFIER	-	1	-	SNV	AL163953.3	Clone_based_vega_gene	-	lincRNA	-	-	-	-	-	-	-	-	-	-	-	-	-	-	-	-	2025-01-01	-	-	ENST00000425648.1:n.121+43020A>T	-	-	-	-	-	-	-	6.51	0.24686	-	-	-	-	-	-	-	-	-	-	-	1.95	0.001	0.522
MMEA9_E3	chr14:53900070_C/G	chr14: 53900070	G	ENSG00000237356	ENST00000425648	Transcript	intron_variant,non_coding_transcript_variant	-	-	-	-	-	-	MODIFIER	-	1	-	SNV	AL163953.3	Clone_based_vega_gene	-	lincRNA	-	-	-	-	-	-	-	-	-	-	-	-	-	-	-	-	2025-01-01	-	-	ENST00000425648.1:n.121+63851C>G	-	-	-	-	-	-	-	6.202	0.224832	-	-	-	-	-	-	-	-	-	-	-	-5.69	0	-1.736
MMEA9_E3	chr14:54125511_G/A	chr14: 54125511	A	ENSG00000237356	ENST00000456100	Transcript	intron_variant,non_coding_transcript_variant	-	-	-	-	-	rs762094758	MODIFIER	-	1	-	SNV	AL163953.3	Clone_based_vega_gene	-	lincRNA	-	-	-	-	-	-	-	-	-	-	-	-	-	-	-	-	2025-03-03	-	-	ENST00000456100.1:n.503-28406G>A	-	-	-	-	-	-	-	4.542	0.116929	-	-	-	-	-	-	-	-	-	-	-	2.14	0.011	0.805
MMEA9_E3	chr14:54161585_A/T	chr14: 54161585	T	-	-	-	intergenic_variant	-	-	-	-	-	rs767373999	MODIFIER	-	-	-	SNV	-	-	-	-	-	-	-	-	-	-	-	-	-	-	-	-	-	-	-	-	-	-	-	-	-	-	-	-	-	-	-	-	-	-	-	-	-	-	-	-	-	-	-	-	2.28	0.001	0.355
MMEA9_E3	chr14:55035816_T/G	chr14: 55035816	G	ENSG00000020577	ENST00000251091	Transcript	intron_variant	-	-	-	-	-	rs1594673534	MODIFIER	-	1	-	SNV	SAMD4A	HGNC	23023	protein_coding	-	-	-	-	-	CCDS55917.2	ENSP00000251091	SMAG1_HUMAN	-	UPI0001AE4F37	-	-	-	-	-	-	2025-01-10	-	-	ENST00000251091.5:c.196+986T>G	-	-	-	-	-	-	-	13.28	0.978437	-	-	-	-	-	-	-	-	-	-	-	0.25	0.926	-0.001
MMEA9_E3	chr14:55266418_T/A	chr14: 55266418	A	-	-	-	intergenic_variant	-	-	-	-	-	-	MODIFIER	-	-	-	SNV	-	-	-	-	-	-	-	-	-	-	-	-	-	-	-	-	-	-	-	-	-	-	-	-	-	-	-	-	-	-	-	-	-	-	-	-	-	-	-	-	-	-	-	-	0.974	0.408	1.247
MMEA9_E3	chr14:55349356_A/G	chr14: 55349356	G	ENSG00000131979	ENST00000254299	Transcript	intron_variant,non_coding_transcript_variant	-	-	-	-	-	-	MODIFIER	-	-1	-	SNV	GCH1	HGNC	4193	processed_transcript	-	-	-	-	-	-	-	-	-	-	-	-	1	-	-	-	2025-01-05	-	-	ENST00000254299.4:n.492-17202T>C	-	-	-	-	-	-	-	19.77	2.00513	-	-	-	-	-	-	-	-	-	-	-	1.89	1	1.411
MMEA9_E3	chr14:55360401_A/T	chr14: 55360401	T	ENSG00000131979	ENST00000254299	Transcript	intron_variant,non_coding_transcript_variant	-	-	-	-	-	-	MODIFIER	-	-1	-	SNV	GCH1	HGNC	4193	processed_transcript	-	-	-	-	-	-	-	-	-	-	-	-	1	-	-	-	2025-01-05	-	-	ENST00000254299.4:n.491+8638T>A	-	-	-	-	-	-	-	5.093	0.151141	-	-	-	-	-	-	-	-	-	-	-	1.05	0	-1.168
MMEA9_E3	chr14:55433256_A/G	chr14: 55433256	G	ENSG00000198554	ENST00000359167	Transcript	synonymous_variant	891	801	267	Y	taT/taC	-	LOW	-	-1	-	SNV	WDHD1	HGNC	23170	protein_coding	-	-	-	-	-	-	ENSP00000352085	-	F8W7P7_HUMAN	UPI0000141858	-	-	-	-	-	2025-06-14	-	PANTHER:PTHR19932:SF10,PANTHER:PTHR19932	-	ENST00000359167.4:c.801T>C	ENSP00000352085.4:p.Tyr267%3D	-	-	-	-	-	-	5.224	0.159519	-	-	-	-	-	-	-	-	-	-	-	0.649	1	0.87
MMEA9_E3	chr14:55564836_T/C	chr14: 55564836	C	-	-	-	intergenic_variant	-	-	-	-	-	-	MODIFIER	-	-	-	SNV	-	-	-	-	-	-	-	-	-	-	-	-	-	-	-	-	-	-	-	-	-	-	-	-	-	-	-	-	-	-	-	-	-	-	-	-	-	-	-	-	-	-	-	-	2.11	0	-0.185
MMEA9_E3	chr14:55894670_T/A	chr14: 55894670	A	ENSG00000182521	ENST00000247219	Transcript	intron_variant	-	-	-	-	-	-	MODIFIER	-	-1	-	SNV	TBPL2	HGNC	19841	protein_coding	YES	-	-	-	-	CCDS9724.1	ENSP00000247219	TBPL2_HUMAN	G3V454_HUMAN	UPI0000226668	-	-	-	-	-	-	2025-05-06	-	-	ENST00000247219.5:c.956+855A>T	-	-	-	-	-	-	-	7.827	0.349311	-	-	-	-	-	-	-	-	-	-	-	0	0.003	-0.207
MMEA9_E3	chr14:55997268_T/C	chr14: 55997268	C	ENSG00000186615	ENST00000554558	Transcript	intron_variant,non_coding_transcript_variant	-	-	-	-	-	rs1594597612	MODIFIER	-	-1	-	SNV	KTN1-AS1	HGNC	19842	antisense	-	-	-	-	-	-	-	-	-	-	-	-	-	-	-	-	2025-03-03	-	-	ENST00000554558.1:n.364+30539A>G	-	-	-	-	-	-	-	2.011	-0.044257	-	-	-	-	-	-	-	-	-	-	-	-0.0746	0	-0.363
MMEA9_E3	chr14:56000884_G/A	chr14: 56000884	A	ENSG00000186615	ENST00000554558	Transcript	intron_variant,non_coding_transcript_variant	-	-	-	-	-	-	MODIFIER	-	-1	-	SNV	KTN1-AS1	HGNC	19842	antisense	-	-	-	-	-	-	-	-	-	-	-	-	-	-	-	-	2025-03-03	-	-	ENST00000554558.1:n.364+26923C>T	-	-	-	-	-	-	-	12.99	0.936721	-	-	-	-	-	-	-	-	-	-	-	1.47	0.961	0.424
MMEA9_E3	chr14:56105167_T/A	chr14: 56105167	A	ENSG00000126777	ENST00000395308	Transcript	intron_variant	-	-	-	-	-	-	MODIFIER	-	1	-	SNV	KTN1	HGNC	6467	protein_coding	-	-	-	-	-	-	ENSP00000378719	KTN1_HUMAN	G3V5P0_HUMAN,G3V4L8_HUMAN,G3V475_HUMAN,B4DZ88_HUMAN	UPI0000DA58BD	-	-	1	-	-	-	13/42	-	-	ENST00000395308.1:c.1785+602T>A	-	-	-	-	-	-	-	8.331	0.393807	-	-	-	-	-	-	-	-	-	-	-	1.04	0.854	0.513
MMEA9_E3	chr14:56114847_T/A	chr14: 56114847	A	ENSG00000200742	ENST00000363872	Transcript	upstream_gene_variant	-	-	-	-	-	-	MODIFIER	3405	1	-	SNV	Y_RNA	RFAM	-	misc_RNA	YES	-	-	-	-	-	-	-	-	-	-	-	-	-	-	-	-	-	-	-	-	-	-	-	-	-	-	13.82	1.05937	-	-	-	-	-	-	-	-	-	-	-	1.55	0	-0.36
MMEA9_E3	chr14:56156346_C/T	chr14: 56156346	T	ENSG00000126777	ENST00000554294	Transcript	intron_variant	-	-	-	-	-	-	MODIFIER	-	1	cds_start_NF	SNV	KTN1	HGNC	6467	protein_coding	-	-	-	-	-	-	ENSP00000451876	-	-	UPI00021CF073	-	-	1	-	-	-	2025-04-04	-	-	ENST00000554294.1:c.381+9943C>T	-	-	-	-	-	-	-	1.42	-0.098499	-	-	-	-	-	-	-	-	-	-	-	-0.775	0.001	0.153
MMEA9_E3	chr14:56178667_T/C	chr14: 56178667	C	-	-	-	intergenic_variant	-	-	-	-	-	-	MODIFIER	-	-	-	SNV	-	-	-	-	-	-	-	-	-	-	-	-	-	-	-	-	-	-	-	-	-	-	-	-	-	-	-	-	-	-	-	-	-	-	-	-	-	-	-	-	-	-	-	-	1.51	0	0.056
MMEA9_E3	chr14:56211301_C/A	chr14: 56211301	A	ENSG00000258784	ENST00000554458	Transcript	upstream_gene_variant	-	-	-	-	-	-	MODIFIER	3625	1	-	SNV	RP11-813I20.2	Clone_based_vega_gene	-	lincRNA	YES	-	-	-	-	-	-	-	-	-	-	-	-	-	-	-	-	-	-	-	-	-	-	-	-	-	-	1.069	-0.140857	-	-	-	-	-	-	-	-	-	-	-	0.235	0.004	-0.67
MMEA9_E3	chr14:56302697_A/C	chr14: 56302697	C	-	-	-	intergenic_variant	-	-	-	-	-	-	MODIFIER	-	-	-	SNV	-	-	-	-	-	-	-	-	-	-	-	-	-	-	-	-	-	-	-	-	-	-	-	-	-	-	-	-	-	-	-	-	-	-	-	-	-	-	-	-	-	-	-	-	-0.638	0.001	0.014
MMEA9_E3	chr14:56312897_C/G	chr14: 56312897	G	-	ENSR00001860412	RegulatoryFeature	regulatory_region_variant	-	-	-	-	-	-	MODIFIER	-	-	-	SNV	-	-	-	promoter_flanking_region	-	-	-	-	-	-	-	-	-	-	-	-	-	-	-	-	-	-	-	-	-	-	-	-	-	-	-	0.252	-0.354	-	-	-	-	-	-	-	-	-	-	-	-1.19	0	-1.02
MMEA9_E3	chr14:56317248_T/G	chr14: 56317248	G	-	ENSR00001567909	RegulatoryFeature	regulatory_region_variant	-	-	-	-	-	-	MODIFIER	-	-	-	SNV	-	-	-	enhancer	-	-	-	-	-	-	-	-	-	-	-	-	-	-	-	-	-	-	-	-	-	-	-	-	-	-	-	4.535	0.116529	-	-	-	-	-	-	-	-	-	-	-	0.417	0.004	0.25
MMEA9_E3	chr14:56386912_A/G	chr14: 56386912	G	ENSG00000259868	ENST00000569625	Transcript	downstream_gene_variant	-	-	-	-	-	-	MODIFIER	3868	1	-	SNV	RP11-1012E15.1	Clone_based_vega_gene	-	lincRNA	YES	-	-	-	-	-	-	-	-	-	-	-	-	-	-	-	-	-	-	-	-	-	-	-	-	-	-	1.899	-0.053462	-	-	-	-	-	-	-	-	-	-	-	0.235	0.02	0.349
MMEA9_E3	chr14:56484809_A/T	chr14: 56484809	T	-	-	-	intergenic_variant	-	-	-	-	-	-	MODIFIER	-	-	-	SNV	-	-	-	-	-	-	-	-	-	-	-	-	-	-	-	-	-	-	-	-	-	-	-	-	-	-	-	-	-	-	-	-	-	-	-	-	-	-	-	-	-	-	-	-	0	0.216	0.061
MMEA9_E3	chr14:56558716_A/C	chr14: 56558716	C	-	-	-	intergenic_variant	-	-	-	-	-	-	MODIFIER	-	-	-	SNV	-	-	-	-	-	-	-	-	-	-	-	-	-	-	-	-	-	-	-	-	-	-	-	-	-	-	-	-	-	-	-	-	-	-	-	-	-	-	-	-	-	-	-	-	1.64	0.002	0.76
MMEA9_E3	chr14:56961054_T/C	chr14: 56961054	C	ENSG00000070269	ENST00000556810	Transcript	intron_variant	-	-	-	-	-	rs1222968967	MODIFIER	-	1	cds_end_NF	SNV	TMEM260	HGNC	20185	protein_coding	-	-	-	-	-	-	ENSP00000451677	-	G3V4A2_HUMAN	UPI00021CF075	-	-	1	-	-	-	2025-02-03	-	-	ENST00000556810.1:c.49+2755T>C	-	-	-	-	-	-	-	18.13	1.7911	-	-	-	-	-	-	-	-	-	-	-	4.42	1	1.216
MMEA9_E3	chr14:57209515_A/C	chr14: 57209515	C	-	-	-	intergenic_variant	-	-	-	-	-	rs950608599	MODIFIER	-	-	-	SNV	-	-	-	-	-	-	-	-	-	-	-	-	-	-	-	-	-	-	-	-	-	-	-	-	-	-	-	-	-	-	-	-	-	-	-	-	-	-	-	-	-	-	-	-	-2.23	0	0.4
MMEA9_E3	chr14:58066244_G/A	chr14: 58066244	A	ENSG00000151812	ENST00000339762	Transcript	upstream_gene_variant	-	-	-	-	-	-	MODIFIER	2629	-1	-	SNV	SLC35F4	HGNC	19845	protein_coding	YES	-	-	-	-	-	ENSP00000342518	S35F4_HUMAN	-	UPI00006C1432	-	-	-	-	-	-	-	-	-	-	-	-	-	-	-	-	-	2.091	-0.03796	-	-	-	-	-	-	-	-	-	-	-	-0.576	0	-0.586
MMEA9_E3	chr14:58139144_C/T	chr14: 58139144	T	ENSG00000151812	ENST00000556568	Transcript	intron_variant,non_coding_transcript_variant	-	-	-	-	-	rs1196729510	MODIFIER	-	-1	-	SNV	SLC35F4	HGNC	19845	processed_transcript	-	-	-	-	-	-	-	-	-	-	-	-	-	-	-	-	2025-01-01	-	-	ENST00000556568.1:n.283-68171G>A	-	-	-	-	-	-	-	2.698	0.004929	-	-	-	-	-	-	-	-	-	-	-	1.35	0	-0.199
MMEA9_E3	chr14:58285998_T/C	chr14: 58285998	C	ENSG00000151812	ENST00000556568	Transcript	intron_variant,non_coding_transcript_variant	-	-	-	-	-	-	MODIFIER	-	-1	-	SNV	SLC35F4	HGNC	19845	processed_transcript	-	-	-	-	-	-	-	-	-	-	-	-	-	-	-	-	2025-01-01	-	-	ENST00000556568.1:n.282+162633A>G	-	-	-	-	-	-	-	4.995	0.144991	-	-	-	-	-	-	-	-	-	-	-	1.96	0.007	1.633
MMEA9_E3	chr14:58432918_C/T	chr14: 58432918	T	ENSG00000151812	ENST00000556568	Transcript	intron_variant,non_coding_transcript_variant	-	-	-	-	-	-	MODIFIER	-	-1	-	SNV	SLC35F4	HGNC	19845	processed_transcript	-	-	-	-	-	-	-	-	-	-	-	-	-	-	-	-	2025-01-01	-	-	ENST00000556568.1:n.282+15713G>A	-	-	-	-	-	-	-	4.378	0.107004	-	-	-	-	-	-	-	-	-	-	-	-1.02	0	-0.507
MMEA9_E3	chr14:58632847_A/G	chr14: 58632847	G	ENSG00000139971	ENST00000554218	Transcript	intron_variant,non_coding_transcript_variant	-	-	-	-	-	-	MODIFIER	-	-1	-	SNV	C14orf37	HGNC	19846	processed_transcript	-	-	-	-	-	-	-	-	-	-	-	-	-	-	-	-	2025-02-02	-	-	ENST00000554218.1:n.259-26715T>C	-	-	-	-	-	-	-	13.34	0.98672	-	-	-	-	-	-	-	-	-	-	-	0.235	0	0.051
MMEA9_E3	chr14:58639100_G/A	chr14: 58639100	A	ENSG00000139971	ENST00000554218	Transcript	intron_variant,non_coding_transcript_variant	-	-	-	-	-	-	MODIFIER	-	-1	-	SNV	C14orf37	HGNC	19846	processed_transcript	-	-	-	-	-	-	-	-	-	-	-	-	-	-	-	-	2025-02-02	-	-	ENST00000554218.1:n.259-32968C>T	-	-	-	-	-	-	-	9.836	0.547137	-	-	-	-	-	-	-	-	-	-	-	0.45	0.752	0.593
MMEA9_E3	chr14:58643914_C/A	chr14: 58643914	A	ENSG00000243700	ENST00000494391	Transcript	upstream_gene_variant	-	-	-	-	-	rs1471235570	MODIFIER	2575	1	-	SNV	RN7SL598P	HGNC	46614	misc_RNA	YES	-	-	-	-	-	-	-	-	-	-	-	-	-	-	-	-	-	-	-	-	-	-	-	-	-	-	0.428	-0.277157	-	-	-	-	-	-	-	-	-	-	-	-0.778	0.026	-0.722
MMEA9_E3	chr14:58923149_A/G	chr14: 58923149	G	ENSG00000100578	ENST00000261244	Transcript	intron_variant	-	-	-	-	-	-	MODIFIER	-	1	-	SNV	KIAA0586	HGNC	19960	protein_coding	-	-	-	-	-	CCDS45115.1	ENSP00000261244	TALD3_HUMAN	G3V4J0_HUMAN,G3V2T5_HUMAN	UPI00015A20AA	-	-	1	-	-	-	2025-09-29	-	-	ENST00000261244.5:c.1254-271A>G	-	-	-	-	-	-	-	6.944	0.279277	-	-	-	-	-	-	-	-	-	-	-	-0.972	0	-0.315
MMEA9_E3	chr14:59103461_A/G	chr14: 59103461	G	ENSG00000165617	ENST00000335867	Transcript	upstream_gene_variant	-	-	-	-	-	-	MODIFIER	1436	1	-	SNV	DACT1	HGNC	17748	protein_coding	YES	-	-	-	-	CCDS9736.1	ENSP00000337439	DACT1_HUMAN	Q5DM88_HUMAN,C9JGV7_HUMAN,B7Z673_HUMAN	UPI000013E4D3	-	-	1	-	-	-	-	-	-	-	-	-	-	-	-	-	-	6.35	0.235392	-	-	-	-	-	-	-	-	-	-	-	0.82	0	0.226
MMEA9_E3	chr14:59146184_A/G	chr14: 59146184	G	-	-	-	intergenic_variant	-	-	-	-	-	-	MODIFIER	-	-	-	SNV	-	-	-	-	-	-	-	-	-	-	-	-	-	-	-	-	-	-	-	-	-	-	-	-	-	-	-	-	-	-	-	-	-	-	-	-	-	-	-	-	-	-	-	-	1.17	0	0.127
MMEA9_E3	chr14:59196222_T/A	chr14: 59196222	A	-	-	-	intergenic_variant	-	-	-	-	-	-	MODIFIER	-	-	-	SNV	-	-	-	-	-	-	-	-	-	-	-	-	-	-	-	-	-	-	-	-	-	-	-	-	-	-	-	-	-	-	-	-	-	-	-	-	-	-	-	-	-	-	-	-	3.57	0.429	0.889
MMEA9_E3	chr14:59211668_G/T	chr14: 59211668	T	-	-	-	intergenic_variant	-	-	-	-	-	-	MODIFIER	-	-	-	SNV	-	-	-	-	-	-	-	-	-	-	-	-	-	-	-	-	-	-	-	-	-	-	-	-	-	-	-	-	-	-	-	-	-	-	-	-	-	-	-	-	-	-	-	-	2.14	0.043	0.066
MMEA9_E3	chr14:59355246_T/C	chr14: 59355246	C	ENSG00000258583	ENST00000553762	Transcript	intron_variant,non_coding_transcript_variant	-	-	-	-	-	-	MODIFIER	-	1	-	SNV	RP11-112J1.2	Clone_based_vega_gene	-	lincRNA	YES	-	-	-	-	-	-	-	-	-	-	-	-	-	-	-	2025-01-03	-	-	ENST00000553762.1:n.323-270T>C	-	-	-	-	-	-	-	13.66	1.03444	-	-	-	-	-	-	-	-	-	-	-	1.81	0.001	0.838
MMEA9_E3	chr14:59424962_A/C	chr14: 59424962	C	ENSG00000258583	ENST00000555378	Transcript	intron_variant,non_coding_transcript_variant	-	-	-	-	-	-	MODIFIER	-	1	-	SNV	RP11-112J1.2	Clone_based_vega_gene	-	lincRNA	-	-	-	-	-	-	-	-	-	-	-	-	-	-	-	-	2025-04-04	-	-	ENST00000555378.1:n.566+9903A>C	-	-	-	-	-	-	-	3.969	0.082518	-	-	-	-	-	-	-	-	-	-	-	0.377	0.187	0.52
MMEA9_E3	chr14:59590016_T/A	chr14: 59590016	A	-	-	-	intergenic_variant	-	-	-	-	-	-	MODIFIER	-	-	-	SNV	-	-	-	-	-	-	-	-	-	-	-	-	-	-	-	-	-	-	-	-	-	-	-	-	-	-	-	-	-	-	-	-	-	-	-	-	-	-	-	-	-	-	-	-	-1.67	0	-0.018
MMEA9_E3	chr14:59634270_C/T	chr14: 59634270	T	-	-	-	intergenic_variant	-	-	-	-	-	-	MODIFIER	-	-	-	SNV	-	-	-	-	-	-	-	-	-	-	-	-	-	-	-	-	-	-	-	-	-	-	-	-	-	-	-	-	-	-	-	-	-	-	-	-	-	-	-	-	-	-	-	-	1.24	0.002	0.796
MMEA9_E3	chr14:59792397_T/A	chr14: 59792397	A	ENSG00000100592	ENST00000351081	Transcript	missense_variant	1130	1005	335	F/L	ttT/ttA	-	MODERATE	-	1	-	SNV	DAAM1	HGNC	18142	protein_coding	-	-	-	-	-	CCDS9737.1	ENSP00000247170	DAAM1_HUMAN	-	UPI0000161FAA	-	-	-	deleterious(0)	probably_damaging(0.982)	2025-09-26	-	Pfam:PF06367,PROSITE_profiles:PS51232,PANTHER:PTHR23213,PANTHER:PTHR23213:SF181,Superfamily:SSF48371	-	ENST00000351081.1:c.1005T>A	ENSP00000247170.2:p.Phe335Leu	-	-	-	-	-	-	25.7	3.69122	pathogenic	0.9978	0	Deleterious(1.000)	-	-	-	-	-	-	-	1.74	1	1.063
MMEA9_E3	chr14:60127290_A/G	chr14: 60127290	G	ENSG00000139970	ENST00000267484	Transcript	intron_variant	-	-	-	-	-	-	MODIFIER	-	-1	-	SNV	RTN1	HGNC	10467	protein_coding	YES	-	-	-	-	CCDS9740.1	ENSP00000267484	RTN1_HUMAN	Q2NKQ5_HUMAN,Q2L7A7_HUMAN	UPI00001352DA	-	-	-	-	-	-	2025-03-08	-	-	ENST00000267484.5:c.1766-53080T>C	-	-	-	-	-	-	-	3.528	0.056214	-	-	-	-	-	-	-	-	-	-	-	0.109	0.06	0.218
MMEA9_E3	chr14:60471452_T/A	chr14: 60471452	A	ENSG00000131951	ENST00000254271	Transcript	intron_variant,NMD_transcript_variant	-	-	-	-	-	-	MODIFIER	-	1	-	SNV	LRRC9	HGNC	19848	nonsense_mediated_decay	-	-	-	-	-	-	ENSP00000454848	LRRC9_HUMAN	H3BUS4_HUMAN	UPI0000456791	-	-	-	-	-	-	21/32	-	-	ENST00000254271.4:c.2842+936T>A	-	-	-	-	-	-	-	14.19	1.11873	-	-	-	-	-	-	-	-	-	-	-	0.697	0.001	0.215
MMEA9_E3	chr14:60545632_T/C	chr14: 60545632	C	ENSG00000258553	ENST00000554123	Transcript	intron_variant,non_coding_transcript_variant	-	-	-	-	-	-	MODIFIER	-	-1	-	SNV	RP11-16B13.1	Clone_based_vega_gene	-	antisense	YES	-	-	-	-	-	-	-	-	-	-	-	-	-	-	-	2025-01-03	-	-	ENST00000554123.1:n.81+12789A>G	-	-	-	-	-	-	-	14.15	1.11222	-	-	-	-	-	-	-	-	-	-	-	0.0465	0.908	0.206
MMEA9_E3	chr14:61051985_T/A	chr14: 61051985	A	-	-	-	intergenic_variant	-	-	-	-	-	-	MODIFIER	-	-	-	SNV	-	-	-	-	-	-	-	-	-	-	-	-	-	-	-	-	-	-	-	-	-	-	-	-	-	-	-	-	-	-	-	-	-	-	-	-	-	-	-	-	-	-	-	-	0.149	0.546	0.208
MMEA9_E3	chr14:61191415_C/T	chr14: 61191415	T	ENSG00000100625	ENST00000216513	Transcript	upstream_gene_variant	-	-	-	-	-	rs1166633746	MODIFIER	563	-1	-	SNV	SIX4	HGNC	10890	protein_coding	YES	-	-	-	-	CCDS9749.2	ENSP00000216513	SIX4_HUMAN	-	UPI000066D924	-	-	-	-	-	-	-	-	-	-	-	-	-	-	-	-	-	1.299	-0.111886	-	-	-	-	-	-	-	-	-	-	-	1.59	0.975	0.144
MMEA9_E3	chr14:61375568_G/A	chr14: 61375568	A	ENSG00000020426	ENST00000261245	Transcript	intron_variant	-	-	-	-	-	-	MODIFIER	-	1	-	SNV	MNAT1	HGNC	7181	protein_coding	YES	-	-	-	-	CCDS9750.1	ENSP00000261245	MAT1_HUMAN	H0YJ92_HUMAN	UPI000002FC14	-	-	-	-	-	-	2025-07-07	-	-	ENST00000261245.4:c.809+29015G>A	-	-	-	-	-	-	-	2.921	0.019219	-	-	-	-	-	-	-	-	-	-	-	0	0.14	0.123
MMEA9_E3	chr14:61632815_A/T	chr14: 61632815	T	-	-	-	intergenic_variant	-	-	-	-	-	-	MODIFIER	-	-	-	SNV	-	-	-	-	-	-	-	-	-	-	-	-	-	-	-	-	-	-	-	-	-	-	-	-	-	-	-	-	-	-	-	-	-	-	-	-	-	-	-	-	-	-	-	-	-0.298	0	-1.939
MMEA9_E3	chr14:61729631_C/T	chr14: 61729631	T	ENSG00000252380	ENST00000516571	Transcript	downstream_gene_variant	-	-	-	-	-	-	MODIFIER	48	-1	-	SNV	SNORD112	RFAM	-	snoRNA	YES	-	-	-	-	-	-	-	-	-	-	-	-	-	-	-	-	-	-	-	-	-	-	-	-	-	-	0.282	-0.337484	-	-	-	-	-	-	-	-	-	-	-	-2.08	0	-1.072
MMEA9_E3	chr14:61778085_G/A	chr14: 61778085	A	ENSG00000247287	ENST00000500036	Transcript	intron_variant,non_coding_transcript_variant	-	-	-	-	-	-	MODIFIER	-	-1	-	SNV	RP11-902B17.1	Clone_based_vega_gene	-	antisense	YES	-	-	-	-	-	-	-	-	-	-	-	-	-	-	-	2025-01-01	-	-	ENST00000500036.2:n.285-4132C>T	-	-	-	-	-	-	-	1.162	-0.128485	-	-	-	-	-	-	-	-	-	-	-	0.158	0.825	0.251
MMEA9_E3	chr14:61919161_C/A	chr14: 61919161	A	ENSG00000027075	ENST00000332981	Transcript	intron_variant	-	-	-	-	-	-	MODIFIER	-	1	-	SNV	PRKCH	HGNC	9403	protein_coding	YES	-	-	-	-	CCDS9752.1	ENSP00000329127	KPCL_HUMAN	G3V5U5_HUMAN,G3V5F8_HUMAN,G3V520_HUMAN,G3V4X4_HUMAN,G3V4Q9_HUMAN,G3V4Q6_HUMAN,G3V4L3_HUMAN,G3V4H0_HUMAN,G3V3E7_HUMAN,G3V304_HUMAN,B4DV01_HUMAN,B4DJN5_HUMAN	UPI0000073BBF	-	-	1	-	-	-	2025-06-13	-	-	ENST00000332981.5:c.833-783C>A	-	-	-	-	-	-	-	0.531	-0.245297	-	-	-	-	-	-	-	-	-	-	-	-5.65	0	-1.026
MMEA9_E3	chr14:61956849_A/C	chr14: 61956849	C	ENSG00000027075	ENST00000332981	Transcript	intron_variant	-	-	-	-	-	-	MODIFIER	-	1	-	SNV	PRKCH	HGNC	9403	protein_coding	YES	-	-	-	-	CCDS9752.1	ENSP00000329127	KPCL_HUMAN	G3V5U5_HUMAN,G3V5F8_HUMAN,G3V520_HUMAN,G3V4X4_HUMAN,G3V4Q9_HUMAN,G3V4Q6_HUMAN,G3V4L3_HUMAN,G3V4H0_HUMAN,G3V3E7_HUMAN,G3V304_HUMAN,B4DV01_HUMAN,B4DJN5_HUMAN	UPI0000073BBF	-	-	1	-	-	-	2025-10-13	-	-	ENST00000332981.5:c.1433+4475A>C	-	-	-	-	-	-	-	3.967	0.082373	-	-	-	-	-	-	-	-	-	-	-	0.157	0	0.352
MMEA9_E3	chr14:62358341_T/A	chr14: 62358341	A	ENSG00000258882	ENST00000554138	Transcript	intron_variant,non_coding_transcript_variant	-	-	-	-	-	-	MODIFIER	-	1	-	SNV	CTD-2277K2.1	Clone_based_vega_gene	-	lincRNA	-	-	-	-	-	-	-	-	-	-	-	-	-	-	-	-	2025-01-01	-	-	ENST00000554138.1:n.393-78509T>A	-	-	-	-	-	-	-	4.397	0.108157	-	-	-	-	-	-	-	-	-	-	-	0.577	0	-0.297
MMEA9_E3	chr14:62483425_T/A	chr14: 62483425	A	ENSG00000139973	ENST00000430451	Transcript	intron_variant	-	-	-	-	-	-	MODIFIER	-	1	-	SNV	SYT16	HGNC	23142	protein_coding	YES	-	-	-	-	CCDS45121.1	ENSP00000394700	SYT16_HUMAN	-	UPI0000EE1AC0	-	-	-	-	-	-	2025-01-05	-	-	ENST00000430451.2:c.523+20165T>A	-	-	-	-	-	-	-	1.479	-0.092394	-	-	-	-	-	-	-	-	-	-	-	0.294	0.003	-0.237
MMEA9_E3	chr14:63351926_A/G	chr14: 63351926	G	ENSG00000140015	ENST00000322893	Transcript	intron_variant	-	-	-	-	-	-	MODIFIER	-	-1	-	SNV	KCNH5	HGNC	6254	protein_coding	YES	-	-	-	-	CCDS9756.1	ENSP00000321427	KCNH5_HUMAN	-	UPI0000039E2D	-	-	1	-	-	-	2025-07-10	-	-	ENST00000322893.7:c.1370-35356T>C	-	-	-	-	-	-	-	4.071	0.088552	-	-	-	-	-	-	-	-	-	-	-	-0.608	0.002	0.774
MMEA9_E3	chr14:63486165_G/A	chr14: 63486165	A	ENSG00000140015	ENST00000322893	Transcript	intron_variant	-	-	-	-	-	-	MODIFIER	-	-1	-	SNV	KCNH5	HGNC	6254	protein_coding	YES	-	-	-	-	CCDS9756.1	ENSP00000321427	KCNH5_HUMAN	-	UPI0000039E2D	-	-	1	-	-	-	2025-01-10	-	-	ENST00000322893.7:c.74-2493C>T	-	-	-	-	-	-	-	0.16	-0.418332	-	-	-	-	-	-	-	-	-	-	-	-1.16	0.121	0.089
MMEA9_E3	chr14:63814176_G/A	chr14: 63814176	A	-	-	-	intergenic_variant	-	-	-	-	-	-	MODIFIER	-	-	-	SNV	-	-	-	-	-	-	-	-	-	-	-	-	-	-	-	-	-	-	-	-	-	-	-	-	-	-	-	-	-	-	-	-	-	-	-	-	-	-	-	-	-	-	-	-	0.49	0.023	0.085
MMEA9_E3	chr14:63903068_T/C	chr14: 63903068	C	ENSG00000154001	ENST00000337537	Transcript	intron_variant	-	-	-	-	-	-	MODIFIER	-	-1	-	SNV	PPP2R5E	HGNC	9313	protein_coding	YES	-	-	-	-	CCDS9758.1	ENSP00000337641	2A5E_HUMAN	J3KQN6_HUMAN	UPI0000124E94	-	-	-	-	-	-	2025-03-13	-	-	ENST00000337537.3:c.355-14256A>G	-	-	-	-	-	-	-	6.93	0.278239	-	-	-	-	-	-	-	-	-	-	-	3.1	0	-0.203
MMEA9_E3	chr14:64380887_G/A	chr14: 64380887	A	ENSG00000054654	ENST00000341472	Transcript	intron_variant	-	-	-	-	-	-	MODIFIER	-	1	-	SNV	SYNE2	HGNC	17084	protein_coding	-	-	-	-	-	-	ENSP00000344528	SYNE2_HUMAN	I6XXQ5_HUMAN	UPI000000D9C7	-	-	1	-	-	-	2025-02-08	-	-	ENST00000341472.5:c.79+4942G>A	-	-	-	-	-	-	-	0.131	-0.44566	-	-	-	-	-	-	-	-	-	-	-	-5.02	0	-0.528
MMEA9_E3	chr14:64392849_A/C	chr14: 64392849	C	ENSG00000054654	ENST00000341472	Transcript	intron_variant	-	-	-	-	-	-	MODIFIER	-	1	-	SNV	SYNE2	HGNC	17084	protein_coding	-	-	-	-	-	-	ENSP00000344528	SYNE2_HUMAN	I6XXQ5_HUMAN	UPI000000D9C7	-	-	1	-	-	-	2025-02-08	-	-	ENST00000341472.5:c.80-14483A>C	-	-	-	-	-	-	-	1.898	-0.053571	-	-	-	-	-	-	-	-	-	-	-	0.174	0.005	0.542
MMEA9_E3	chr14:64415125_T/C	chr14: 64415125	C	ENSG00000054654	ENST00000341472	Transcript	intron_variant	-	-	-	-	-	rs1278710377	MODIFIER	-	1	-	SNV	SYNE2	HGNC	17084	protein_coding	-	-	-	-	-	-	ENSP00000344528	SYNE2_HUMAN	I6XXQ5_HUMAN	UPI000000D9C7	-	-	1	-	-	-	2025-06-08	-	-	ENST00000341472.5:c.409-1418T>C	-	-	-	-	-	-	-	6.429	0.241022	-	-	-	-	-	-	-	-	-	-	-	0	0.04	0.118
MMEA9_E3	chr14:64430188_A/T	chr14: 64430188	T	ENSG00000054654	ENST00000341472	Transcript	downstream_gene_variant	-	-	-	-	-	-	MODIFIER	2593	1	-	SNV	SYNE2	HGNC	17084	protein_coding	-	-	-	-	-	-	ENSP00000344528	SYNE2_HUMAN	I6XXQ5_HUMAN	UPI000000D9C7	-	-	1	-	-	-	-	-	-	-	-	-	-	-	-	-	-	9.112	0.469614	-	-	-	-	-	-	-	-	-	-	-	2.52	0.066	0.419
MMEA9_E3	chr14:64555498_T/A	chr14: 64555498	A	ENSG00000054654	ENST00000344113	Transcript	intron_variant	-	-	-	-	-	-	MODIFIER	-	1	-	SNV	SYNE2	HGNC	17084	protein_coding	-	-	-	-	-	CCDS41963.1	ENSP00000341781	SYNE2_HUMAN	Q86YP9_HUMAN,G3V5D3_HUMAN,G3V403_HUMAN	UPI00001B0452	-	-	1	-	-	-	58/114	-	-	ENST00000344113.4:c.11671-794T>A	-	-	-	-	-	-	-	0.609	-0.224761	-	-	-	-	-	-	-	-	-	-	-	-1.61	0	0.125
MMEA9_E3	chr14:64627306_T/A	chr14: 64627306	A	ENSG00000054654	ENST00000344113	Transcript	intron_variant	-	-	-	-	-	rs1467794857	MODIFIER	-	1	-	SNV	SYNE2	HGNC	17084	protein_coding	-	-	-	-	-	CCDS41963.1	ENSP00000341781	SYNE2_HUMAN	Q86YP9_HUMAN,G3V5D3_HUMAN,G3V403_HUMAN	UPI00001B0452	-	-	1	-	-	-	87/114	-	-	ENST00000344113.4:c.16094+1146T>A	-	-	-	-	-	-	-	6.348	0.23522	-	-	-	-	-	-	-	-	-	-	-	-0.512	0.014	0.03
MMEA9_E3	chr14:64654315_C/A	chr14: 64654315	A	ENSG00000054654	ENST00000344113	Transcript	intron_variant	-	-	-	-	-	-	MODIFIER	-	1	-	SNV	SYNE2	HGNC	17084	protein_coding	-	-	-	-	-	CCDS41963.1	ENSP00000341781	SYNE2_HUMAN	Q86YP9_HUMAN,G3V5D3_HUMAN,G3V403_HUMAN	UPI00001B0452	-	-	1	-	-	-	97/114	-	-	ENST00000344113.4:c.17713-953C>A	-	-	-	-	-	-	-	3.904	0.078621	-	-	-	-	-	-	-	-	-	-	-	-5.04	0	-0.24
MMEA9_E3	chr14:64664059_A/G	chr14: 64664059	G	ENSG00000054654	ENST00000344113	Transcript	intron_variant	-	-	-	-	-	-	MODIFIER	-	1	-	SNV	SYNE2	HGNC	17084	protein_coding	-	-	-	-	-	CCDS41963.1	ENSP00000341781	SYNE2_HUMAN	Q86YP9_HUMAN,G3V5D3_HUMAN,G3V403_HUMAN	UPI00001B0452	-	-	1	-	-	-	99/114	-	-	ENST00000344113.4:c.18039-5460A>G	-	-	-	-	-	-	-	15.28	1.31724	-	-	-	-	-	-	-	-	-	-	-	3.8	1	2.141
MMEA9_E3	chr14:64666199_G/A	chr14: 64666199	A	ENSG00000054654	ENST00000344113	Transcript	intron_variant	-	-	-	-	-	-	MODIFIER	-	1	-	SNV	SYNE2	HGNC	17084	protein_coding	-	-	-	-	-	CCDS41963.1	ENSP00000341781	SYNE2_HUMAN	Q86YP9_HUMAN,G3V5D3_HUMAN,G3V403_HUMAN	UPI00001B0452	-	-	1	-	-	-	99/114	-	-	ENST00000344113.4:c.18039-3320G>A	-	-	-	-	-	-	-	1.27	-0.115345	-	-	-	-	-	-	-	-	-	-	-	-0.264	0	-0.552
MMEA9_E3	chr14:64701256_T/A	chr14: 64701256	A	ENSG00000140009	ENST00000267525	Transcript	intron_variant	-	-	-	-	-	rs1042698181	MODIFIER	-	-1	-	SNV	ESR2	HGNC	3468	protein_coding	-	-	-	-	-	CCDS61469.1	ENSP00000267525	ESR2_HUMAN	-	UPI000002A91C	-	-	1	-	-	-	2025-06-06	-	-	ENST00000267525.6:c.1133+432A>T	-	-	-	-	-	-	-	1.22	-0.121336	-	-	-	-	-	-	-	-	-	-	-	-3.05	0	-0.331
MMEA9_E3	chr14:64791302_T/C	chr14: 64791302	C	ENSG00000140009	ENST00000358599	Transcript	intron_variant	-	-	-	-	-	-	MODIFIER	-	-1	-	SNV	ESR2	HGNC	3468	protein_coding	-	-	-	-	-	CCDS32096.1	ENSP00000351412	ESR2_HUMAN	G3V5S2_HUMAN,F1D8N3_HUMAN	UPI000002A918	-	-	1	-	-	-	2025-01-08	-	-	ENST00000358599.5:c.-91+13314A>G	-	-	-	-	-	-	-	6.625	0.255273	-	-	-	-	-	-	-	-	-	-	-	-3.01	0	-0.098
MMEA9_E3	chr14:64810950_A/T	chr14: 64810950	T	ENSG00000234911	ENST00000447107	Transcript	downstream_gene_variant	-	-	-	-	-	-	MODIFIER	1939	-1	-	SNV	TEX21P	HGNC	35455	unitary_pseudogene	YES	-	-	-	-	-	-	-	-	-	-	-	-	-	-	-	-	-	-	-	-	-	-	-	-	-	-	5.411	0.171641	-	-	-	-	-	-	-	-	-	-	-	0.264	0.031	0.825
MMEA9_E3	chr14:64919326_A/G	chr14: 64919326	G	ENSG00000100714	ENST00000216605	Transcript	intron_variant	-	-	-	-	-	-	MODIFIER	-	1	-	SNV	MTHFD1	HGNC	7432	protein_coding	YES	-	-	-	-	CCDS9763.1	ENSP00000216605	C1TC_HUMAN	-	UPI000013C6FA	-	-	1	-	-	-	24/27	-	-	ENST00000216605.8:c.2458-1146A>G	-	-	-	-	-	-	-	5.322	0.165818	-	-	-	-	-	-	-	-	-	-	-	0.71	0.002	0.918
MMEA9_E3	chr14:65054527_A/G	chr14: 65054527	G	ENSG00000165807	ENST00000298705	Transcript	intron_variant	-	-	-	-	-	-	MODIFIER	-	1	-	SNV	PPP1R36	HGNC	20097	protein_coding	YES	-	-	-	-	CCDS9767.1	ENSP00000298705	PPR36_HUMAN	G3V5S6_HUMAN,E9PLB5_HUMAN	UPI0000070446	-	-	-	-	-	-	2025-10-11	-	-	ENST00000298705.1:c.891-295A>G	-	-	-	-	-	-	-	3.221	0.037731	-	-	-	-	-	-	-	-	-	-	-	0.235	0.033	0.349
MMEA9_E3	chr14:65153161_A/T	chr14: 65153161	T	-	ENSR00001861388	RegulatoryFeature	regulatory_region_variant	-	-	-	-	-	-	MODIFIER	-	-	-	SNV	-	-	-	CTCF_binding_site	-	-	-	-	-	-	-	-	-	-	-	-	-	-	-	-	-	-	-	-	-	-	-	-	-	-	-	3.287	0.041753	-	-	-	-	-	-	-	-	-	-	-	-2.1	0.001	0.21
MMEA9_E3	chr14:65193896_T/C	chr14: 65193896	C	ENSG00000126822	ENST00000247226	Transcript	intron_variant	-	-	-	-	-	-	MODIFIER	-	1	-	SNV	PLEKHG3	HGNC	20364	protein_coding	YES	-	-	-	-	CCDS32098.1	ENSP00000247226	PKHG3_HUMAN	G3V311_HUMAN	UPI0000407D62	-	-	-	-	-	-	2025-01-14	-	-	ENST00000247226.7:c.-39-415T>C	-	-	-	-	-	-	-	4.744	0.129334	-	-	-	-	-	-	-	-	-	-	-	-1.51	0.001	0.002
MMEA9_E3	chr14:65208381_T/C	chr14: 65208381	C	ENSG00000126822	ENST00000247226	Transcript	synonymous_variant	2286	1978	660	L	Ttg/Ctg	rs761699788	LOW	-	1	-	SNV	PLEKHG3	HGNC	20364	protein_coding	YES	-	-	-	-	CCDS32098.1	ENSP00000247226	PKHG3_HUMAN	G3V311_HUMAN	UPI0000407D62	-	-	-	-	-	14/15	-	PANTHER:PTHR22143:SF4,PANTHER:PTHR22143	-	ENST00000247226.7:c.1978T>C	ENSP00000247226.7:p.Leu660%3D	-	-	-	-	-	-	0.545	-0.241287	-	-	-	-	-	-	-	-	-	-	-	-9.54	0.834	0.786
MMEA9_E3	chr14:65267944_C/T	chr14: 65267944	T	ENSG00000070182	ENST00000389720	Transcript	intron_variant	-	-	-	-	-	-	MODIFIER	-	-1	-	SNV	SPTB	HGNC	11274	protein_coding	-	-	-	-	-	-	ENSP00000374370	SPTB1_HUMAN	Q71VG2_HUMAN,Q71VG1_HUMAN,Q71VG0_HUMAN,Q71VF9_HUMAN,O14726_HUMAN,O14725_HUMAN	UPI00015DFD73	-	-	1	-	-	-	2025-06-29	-	-	ENST00000389720.3:c.763+59G>A	-	-	-	-	-	-	-	4.818	0.133922	-	-	-	-	-	-	-	-	-	-	-	0.87	0	-0.015
MMEA9_E3	chr14:65422944_A/T	chr14: 65422944	T	ENSG00000139998	ENST00000267512	Transcript	intron_variant	-	-	-	-	-	-	MODIFIER	-	-1	-	SNV	RAB15	HGNC	20150	protein_coding	YES	-	-	-	-	CCDS9768.1	ENSP00000267512	RAB15_HUMAN	Q6MZX6_HUMAN,G5EMR7_HUMAN	UPI00001C1D4D	-	-	-	-	-	-	2025-01-06	-	-	ENST00000267512.5:c.125-3655T>A	-	-	-	-	-	-	-	3.049	0.027164	-	-	-	-	-	-	-	-	-	-	-	0.235	0.001	0.727
MMEA9_E3	chr14:65426417_A/G	chr14: 65426417	G	ENSG00000139998	ENST00000267512	Transcript	intron_variant	-	-	-	-	-	-	MODIFIER	-	-1	-	SNV	RAB15	HGNC	20150	protein_coding	YES	-	-	-	-	CCDS9768.1	ENSP00000267512	RAB15_HUMAN	Q6MZX6_HUMAN,G5EMR7_HUMAN	UPI00001C1D4D	-	-	-	-	-	-	2025-01-06	-	-	ENST00000267512.5:c.125-7128T>C	-	-	-	-	-	-	-	3.028	0.025878	-	-	-	-	-	-	-	-	-	-	-	0.77	0	0.034
MMEA9_E3	chr14:65477731_A/T	chr14: 65477731	T	ENSG00000257365	ENST00000246166	Transcript	intron_variant	-	-	-	-	-	-	MODIFIER	-	1	-	SNV	FNTB	HGNC	3785	protein_coding	YES	-	-	-	-	CCDS9769.1	ENSP00000246166	FNTB_HUMAN	Q86TX8_HUMAN,B4DJ86_HUMAN,B3KSC2_HUMAN	UPI0000111EF4	-	-	-	-	-	-	2025-02-11	-	-	ENST00000246166.2:c.210-1304A>T	-	-	-	-	-	-	-	3.688	0.065768	-	-	-	-	-	-	-	-	-	-	-	1.52	0.001	0.838
MMEA9_E3	chr14:65524629_T/A	chr14: 65524629	A	ENSG00000257365	ENST00000246166	Transcript	intron_variant	-	-	-	-	-	-	MODIFIER	-	1	-	SNV	FNTB	HGNC	3785	protein_coding	YES	-	-	-	-	CCDS9769.1	ENSP00000246166	FNTB_HUMAN	Q86TX8_HUMAN,B4DJ86_HUMAN,B3KSC2_HUMAN	UPI0000111EF4	-	-	-	-	-	-	2025-11-11	-	-	ENST00000246166.2:c.1182+3222T>A	-	-	-	-	-	-	-	12.48	0.868994	-	-	-	-	-	-	-	-	-	-	-	1.16	0.002	0.852
MMEA9_E3	chr14:65630313_G/A	chr14: 65630313	A	-	-	-	intergenic_variant	-	-	-	-	-	-	MODIFIER	-	-	-	SNV	-	-	-	-	-	-	-	-	-	-	-	-	-	-	-	-	-	-	-	-	-	-	-	-	-	-	-	-	-	-	-	-	-	-	-	-	-	-	-	-	-	-	-	-	0.189	0	-0.6
MMEA9_E3	chr14:65742545_A/T	chr14: 65742545	T	ENSG00000258760	ENST00000553754	Transcript	intron_variant,non_coding_transcript_variant	-	-	-	-	-	-	MODIFIER	-	-1	-	SNV	CTD-2509G16.5	Clone_based_vega_gene	-	lincRNA	YES	-	-	-	-	-	-	-	-	-	-	-	-	-	-	-	2025-01-02	-	-	ENST00000553754.1:n.301-6315T>A	-	-	-	-	-	-	-	4.984	0.14425	-	-	-	-	-	-	-	-	-	-	-	0.377	0	-0.211
MMEA9_E3	chr14:66117171_G/A	chr14: 66117171	A	ENSG00000033170	ENST00000342677	Transcript	intron_variant,NMD_transcript_variant	-	-	-	-	-	-	MODIFIER	-	1	-	SNV	FUT8	HGNC	4019	nonsense_mediated_decay	-	-	-	-	-	-	ENSP00000345865	FUT8_HUMAN	G3V5Z4_HUMAN,G3V5E3_HUMAN,G3V530_HUMAN,G3V509_HUMAN,G3V4A8_HUMAN	UPI000002A9FF	-	-	1	-	-	-	2025-06-08	-	-	ENST00000342677.6:c.598-18790G>A	-	-	-	-	-	-	-	15.18	1.29842	-	-	-	-	-	-	-	-	-	-	-	0.235	0.897	0.364
MMEA9_E3	chr14:66269663_C/A	chr14: 66269663	A	-	-	-	intergenic_variant	-	-	-	-	-	-	MODIFIER	-	-	-	SNV	-	-	-	-	-	-	-	-	-	-	-	-	-	-	-	-	-	-	-	-	-	-	-	-	-	-	-	-	-	-	-	-	-	-	-	-	-	-	-	-	-	-	-	-	0.652	0	-0.108
MMEA9_E3	chr14:66270181_C/T	chr14: 66270181	T	-	-	-	intergenic_variant	-	-	-	-	-	-	MODIFIER	-	-	-	SNV	-	-	-	-	-	-	-	-	-	-	-	-	-	-	-	-	-	-	-	-	-	-	-	-	-	-	-	-	-	-	-	-	-	-	-	-	-	-	-	-	-	-	-	-	-2.73	0	-0.758
MMEA9_E3	chr14:66544025_T/A	chr14: 66544025	A	-	-	-	intergenic_variant	-	-	-	-	-	rs1481649716	MODIFIER	-	-	-	SNV	-	-	-	-	-	-	-	-	-	-	-	-	-	-	-	-	-	-	-	-	-	-	-	-	-	-	-	-	-	-	-	-	-	-	-	-	-	-	-	-	-	-	-	-	-3.44	0	-0.574
MMEA9_E3	chr14:66663648_T/A	chr14: 66663648	A	-	-	-	intergenic_variant	-	-	-	-	-	rs887533328	MODIFIER	-	-	-	SNV	-	-	-	-	-	-	-	-	-	-	-	-	-	-	-	-	-	-	-	-	-	-	-	-	-	-	-	-	-	-	-	-	-	-	-	-	-	-	-	-	-	-	-	-	0.958	0.03	0.763
MMEA9_E3	chr14:66756161_C/T	chr14: 66756161	T	ENSG00000258561	ENST00000556361	Transcript	intron_variant,non_coding_transcript_variant	-	-	-	-	-	-	MODIFIER	-	-1	-	SNV	RP11-72M17.1	Clone_based_vega_gene	-	lincRNA	-	-	-	-	-	-	-	-	-	-	-	-	-	-	-	-	2025-01-03	-	-	ENST00000556361.1:n.65-40209G>A	-	-	-	-	-	-	-	3.379	0.047263	-	-	-	-	-	-	-	-	-	-	-	0	0.006	0.386
MMEA9_E3	chr14:66801513_T/A	chr14: 66801513	A	ENSG00000258561	ENST00000556361	Transcript	intron_variant,non_coding_transcript_variant	-	-	-	-	-	rs138571884	MODIFIER	-	-1	-	SNV	RP11-72M17.1	Clone_based_vega_gene	-	lincRNA	-	-	-	-	-	-	-	-	-	-	-	-	-	-	-	-	2025-01-03	-	-	ENST00000556361.1:n.65-85561A>T	-	-	-	-	-	-	-	3.619	0.061685	-	-	-	-	-	-	-	-	-	-	-	0.118	0.105	0.195
MMEA9_E3	chr14:66802208_T/A	chr14: 66802208	A	ENSG00000258561	ENST00000556361	Transcript	intron_variant,non_coding_transcript_variant	-	-	-	-	-	-	MODIFIER	-	-1	-	SNV	RP11-72M17.1	Clone_based_vega_gene	-	lincRNA	-	-	-	-	-	-	-	-	-	-	-	-	-	-	-	-	2025-01-03	-	-	ENST00000556361.1:n.65-86256A>T	-	-	-	-	-	-	-	5.482	0.176291	-	-	-	-	-	-	-	-	-	-	-	0.109	0.27	0.187
MMEA9_E3	chr14:66959703_T/A	chr14: 66959703	A	ENSG00000196553	ENST00000359454	Transcript	intron_variant,non_coding_transcript_variant	-	-	-	-	-	-	MODIFIER	-	1	-	SNV	LINC00238	HGNC	20100	lincRNA	-	-	-	-	-	-	-	-	-	-	-	-	-	-	-	-	2025-07-09	-	-	ENST00000359454.6:n.782+791T>A	-	-	-	-	-	-	-	5.453	0.174345	-	-	-	-	-	-	-	-	-	-	-	2.49	0.367	2.85
MMEA9_E3	chr14:67027517_A/G	chr14: 67027517	G	ENSG00000171723	ENST00000305960	Transcript	intron_variant	-	-	-	-	-	-	MODIFIER	-	1	-	SNV	GPHN	HGNC	15465	protein_coding	-	-	-	-	-	-	ENSP00000303019	-	F8W7D6_HUMAN	UPI0001CA3A55	-	-	1	-	-	-	2025-01-20	-	-	ENST00000305960.9:c.64+52208A>G	-	-	-	-	-	-	-	0.286	-0.335712	-	-	-	-	-	-	-	-	-	-	-	-0.093	0.106	-1.43
MMEA9_E3	chr14:67349943_T/A	chr14: 67349943	A	ENSG00000171723	ENST00000305960	Transcript	intron_variant	-	-	-	-	-	-	MODIFIER	-	1	-	SNV	GPHN	HGNC	15465	protein_coding	-	-	-	-	-	-	ENSP00000303019	-	F8W7D6_HUMAN	UPI0001CA3A55	-	-	1	-	-	-	2025-04-20	-	-	ENST00000305960.9:c.296+3192T>A	-	-	-	-	-	-	-	1.807	-0.061311	-	-	-	-	-	-	-	-	-	-	-	0.00964	0.014	0.287
MMEA9_E3	chr14:67388508_C/T	chr14: 67388508	T	ENSG00000171723	ENST00000305960	Transcript	intron_variant	-	-	-	-	-	-	MODIFIER	-	1	-	SNV	GPHN	HGNC	15465	protein_coding	-	-	-	-	-	-	ENSP00000303019	-	F8W7D6_HUMAN	UPI0001CA3A55	-	-	1	-	-	-	2025-05-20	-	-	ENST00000305960.9:c.364-875C>T	-	-	-	-	-	-	-	1.431	-0.097413	-	-	-	-	-	-	-	-	-	-	-	0.118	0.03	0.205
MMEA9_E3	chr14:67512889_T/A	chr14: 67512889	A	ENSG00000171723	ENST00000305960	Transcript	intron_variant	-	-	-	-	-	-	MODIFIER	-	1	-	SNV	GPHN	HGNC	15465	protein_coding	-	-	-	-	-	-	ENSP00000303019	-	F8W7D6_HUMAN	UPI0001CA3A55	-	-	1	-	-	-	2025-08-20	-	-	ENST00000305960.9:c.815-12477T>A	-	-	-	-	-	-	-	3.577	0.059149	-	-	-	-	-	-	-	-	-	-	-	1.64	0.011	1.269
MMEA9_E3	chr14:67552496_G/T	chr14: 67552496	T	ENSG00000171723	ENST00000305960	Transcript	intron_variant	-	-	-	-	-	-	MODIFIER	-	1	-	SNV	GPHN	HGNC	15465	protein_coding	-	-	-	-	-	-	ENSP00000303019	-	F8W7D6_HUMAN	UPI0001CA3A55	-	-	1	-	-	-	2025-09-20	-	-	ENST00000305960.9:c.953-3204G>T	-	-	-	-	-	-	-	4.422	0.10967	-	-	-	-	-	-	-	-	-	-	-	0.282	0.022	0.262
MMEA9_E3	chr14:67589401_C/T	chr14: 67589401	T	ENSG00000171723	ENST00000305960	Transcript	intron_variant	-	-	-	-	-	-	MODIFIER	-	1	-	SNV	GPHN	HGNC	15465	protein_coding	-	-	-	-	-	-	ENSP00000303019	-	F8W7D6_HUMAN	UPI0001CA3A55	-	-	1	-	-	-	15/20	-	-	ENST00000305960.9:c.1556+307C>T	-	-	-	-	-	-	-	1.871	-0.055854	-	-	-	-	-	-	-	-	-	-	-	-1.49	0	-1.025
MMEA9_E3	chr14:67907665_A/G	chr14: 67907665	G	ENSG00000265993	ENST00000581190	Transcript	downstream_gene_variant	-	-	-	-	-	-	MODIFIER	907	-1	-	SNV	MIR5694	HGNC	43530	miRNA	YES	-	-	-	-	-	-	-	-	-	-	-	-	-	-	-	-	-	-	-	-	-	-	-	-	-	-	5.867	0.201789	-	-	-	-	-	-	-	-	-	-	-	1.78	0.009	2.677
MMEA9_E3	chr14:68076635_C/A	chr14: 68076635	A	ENSG00000259502	ENST00000559594	Transcript	upstream_gene_variant	-	-	-	-	-	-	MODIFIER	1068	1	-	SNV	RP11-643G16.3	Clone_based_vega_gene	-	processed_pseudogene	YES	-	-	-	-	-	-	-	-	-	-	-	-	-	-	-	-	-	-	-	-	-	-	-	-	-	-	0.221	-0.372171	-	-	-	-	-	-	-	-	-	-	-	-0.546	0.407	-1.111
MMEA9_E3	chr14:68224036_T/G	chr14: 68224036	G	ENSG00000072121	ENST00000347230	Transcript	intron_variant	-	-	-	-	-	-	MODIFIER	-	-1	-	SNV	ZFYVE26	HGNC	20761	protein_coding	YES	-	-	-	-	CCDS9788.1	ENSP00000251119	ZFY26_HUMAN	-	UPI00001FD735	-	-	1	-	-	-	35/41	-	-	ENST00000347230.4:c.6589-1174A>C	-	-	-	-	-	-	-	11.82	0.782647	-	-	-	-	-	-	-	-	-	-	-	1.01	0.028	0.409
MMEA9_E3	chr14:68389131_G/A	chr14: 68389131	A	ENSG00000182185	ENST00000390683	Transcript	intron_variant	-	-	-	-	-	-	MODIFIER	-	1	-	SNV	RAD51B	HGNC	9822	protein_coding	-	-	-	-	-	-	ENSP00000375101	RA51B_HUMAN	G3V4W9_HUMAN,C9J5S9_HUMAN	UPI00001FD744	-	-	1	-	-	-	2025-06-09	-	-	ENST00000390683.3:c.756+35210G>A	-	-	-	-	-	-	-	6.676	0.25901	-	-	-	-	-	-	-	-	-	-	-	1.21	0.768	0.774
MMEA9_E3	chr14:68629179_G/C	chr14: 68629179	C	ENSG00000182185	ENST00000390683	Transcript	intron_variant	-	-	-	-	-	-	MODIFIER	-	1	-	SNV	RAD51B	HGNC	9822	protein_coding	-	-	-	-	-	-	ENSP00000375101	RA51B_HUMAN	G3V4W9_HUMAN,C9J5S9_HUMAN	UPI00001FD744	-	-	1	-	-	-	2025-06-09	-	-	ENST00000390683.3:c.757-129422G>C	-	-	-	-	-	-	-	1.275	-0.114669	-	-	-	-	-	-	-	-	-	-	-	0.334	0.101	0.841
MMEA9_E3	chr14:68686581_T/G	chr14: 68686581	G	ENSG00000182185	ENST00000390683	Transcript	intron_variant	-	-	-	-	-	rs1263591524	MODIFIER	-	1	-	SNV	RAD51B	HGNC	9822	protein_coding	-	-	-	-	-	-	ENSP00000375101	RA51B_HUMAN	G3V4W9_HUMAN,C9J5S9_HUMAN	UPI00001FD744	-	-	1	-	-	-	2025-06-09	-	-	ENST00000390683.3:c.757-72020T>G	-	-	-	-	-	-	-	2.167	-0.032159	-	-	-	-	-	-	-	-	-	-	-	0.235	0.016	0.31
MMEA9_E3	chr14:68703202_T/A	chr14: 68703202	A	ENSG00000182185	ENST00000390683	Transcript	intron_variant	-	-	-	-	-	-	MODIFIER	-	1	-	SNV	RAD51B	HGNC	9822	protein_coding	-	-	-	-	-	-	ENSP00000375101	RA51B_HUMAN	G3V4W9_HUMAN,C9J5S9_HUMAN	UPI00001FD744	-	-	1	-	-	-	2025-06-09	-	-	ENST00000390683.3:c.757-55399T>A	-	-	-	-	-	-	-	5.437	0.173298	-	-	-	-	-	-	-	-	-	-	-	0.685	0.033	0.449
MMEA9_E3	chr14:68713614_G/A	chr14: 68713614	A	ENSG00000182185	ENST00000390683	Transcript	intron_variant	-	-	-	-	-	-	MODIFIER	-	1	-	SNV	RAD51B	HGNC	9822	protein_coding	-	-	-	-	-	-	ENSP00000375101	RA51B_HUMAN	G3V4W9_HUMAN,C9J5S9_HUMAN	UPI00001FD744	-	-	1	-	-	-	2025-06-09	-	-	ENST00000390683.3:c.757-44987G>A	-	-	-	-	-	-	-	7.275	0.304913	-	-	-	-	-	-	-	-	-	-	-	1.78	0.795	1.399
MMEA9_E3	chr14:68748496_G/A	chr14: 68748496	A	ENSG00000182185	ENST00000390683	Transcript	intron_variant	-	-	-	-	-	-	MODIFIER	-	1	-	SNV	RAD51B	HGNC	9822	protein_coding	-	-	-	-	-	-	ENSP00000375101	RA51B_HUMAN	G3V4W9_HUMAN,C9J5S9_HUMAN	UPI00001FD744	-	-	1	-	-	-	2025-06-09	-	-	ENST00000390683.3:c.757-10105G>A	-	-	-	-	-	-	-	4.344	0.104922	-	-	-	-	-	-	-	-	-	-	-	1.34	0	-0.121
MMEA9_E3	chr14:69018451_A/G	chr14: 69018451	G	ENSG00000182185	ENST00000390683	Transcript	intron_variant	-	-	-	-	-	-	MODIFIER	-	1	-	SNV	RAD51B	HGNC	9822	protein_coding	-	-	-	-	-	-	ENSP00000375101	RA51B_HUMAN	G3V4W9_HUMAN,C9J5S9_HUMAN	UPI00001FD744	-	-	1	-	-	-	2025-09-09	-	-	ENST00000390683.3:c.1036+83484A>G	-	-	-	-	-	-	-	4.737	0.128869	-	-	-	-	-	-	-	-	-	-	-	1.05	0	-0.095
MMEA9_E3	chr14:69045287_A/G	chr14: 69045287	G	ENSG00000182185	ENST00000390683	Transcript	intron_variant	-	-	-	-	-	-	MODIFIER	-	1	-	SNV	RAD51B	HGNC	9822	protein_coding	-	-	-	-	-	-	ENSP00000375101	RA51B_HUMAN	G3V4W9_HUMAN,C9J5S9_HUMAN	UPI00001FD744	-	-	1	-	-	-	2025-09-09	-	-	ENST00000390683.3:c.1037-72211A>G	-	-	-	-	-	-	-	2.723	0.006582	-	-	-	-	-	-	-	-	-	-	-	0.0104	0	0.425
MMEA9_E3	chr14:69308865_G/T	chr14: 69308865	T	ENSG00000263694	ENST00000578672	Transcript	upstream_gene_variant	-	-	-	-	-	rs1375165161,rs893193284	MODIFIER	3654	1	-	SNV	RN7SL224P	HGNC	46240	misc_RNA	YES	-	-	-	-	-	-	-	-	-	-	-	-	-	-	-	-	-	-	-	-	-	-	-	-	-	-	9.256	0.484497	-	-	-	-	-	-	-	-	-	-	-	1.55	0.007	0.611
MMEA9_E3	chr14:69322640_A/G	chr14: 69322640	G	-	-	-	intergenic_variant	-	-	-	-	-	rs1474770591	MODIFIER	-	-	-	SNV	-	-	-	-	-	-	-	-	-	-	-	-	-	-	-	-	-	-	-	-	-	-	-	-	-	-	-	-	-	-	-	-	-	-	-	-	-	-	-	-	-	-	-	-	0.235	0.005	0.349
MMEA9_E3	chr14:69372523_A/C	chr14: 69372523	C	ENSG00000072110	ENST00000193403	Transcript	intron_variant	-	-	-	-	-	-	MODIFIER	-	-1	-	SNV	ACTN1	HGNC	163	protein_coding	-	-	-	-	-	CCDS9792.1	ENSP00000193403	ACTN1_HUMAN	Q5ZEZ4_HUMAN,G3V2X9_HUMAN,G3V2W4_HUMAN,G3V2E8_HUMAN	UPI0000043C25	-	-	1	-	-	-	2025-06-20	-	-	ENST00000193403.6:c.595-1070T>G	-	-	-	-	-	-	-	3.069	0.028452	-	-	-	-	-	-	-	-	-	-	-	0.235	0.001	-0.543
MMEA9_E3	chr14:69460943_A/T	chr14: 69460943	T	-	-	-	intergenic_variant	-	-	-	-	-	-	MODIFIER	-	-	-	SNV	-	-	-	-	-	-	-	-	-	-	-	-	-	-	-	-	-	-	-	-	-	-	-	-	-	-	-	-	-	-	-	-	-	-	-	-	-	-	-	-	-	-	-	-	-4.27	0.001	-0.799
MMEA9_E3	chr14:69595949_A/T	chr14: 69595949	T	ENSG00000139990	ENST00000341516	Transcript	intron_variant	-	-	-	-	-	-	MODIFIER	-	-1	-	SNV	DCAF5	HGNC	20224	protein_coding	YES	-	-	-	-	CCDS32106.1	ENSP00000341351	DCAF5_HUMAN	Q8NCX5_HUMAN	UPI00001C1F66	-	-	-	-	-	-	2025-01-08	-	-	ENST00000341516.5:c.215-6872T>A	-	-	-	-	-	-	-	8.385	0.398822	-	-	-	-	-	-	-	-	-	-	-	2.59	0.012	2.629
MMEA9_E3	chr14:69657793_G/T	chr14: 69657793	T	ENSG00000081177	ENST00000312994	Transcript	upstream_gene_variant	-	-	-	-	-	-	MODIFIER	730	1	-	SNV	EXD2	HGNC	20217	protein_coding	-	-	-	-	-	CCDS53902.1	ENSP00000313140	EXD2_HUMAN	C9JLF4_HUMAN	UPI0000577ED7	-	-	-	-	-	-	-	-	-	-	-	-	-	-	-	-	-	0.928	-0.161736	-	-	-	-	-	-	-	-	-	-	-	-0.421	0.002	-0.145
MMEA9_E3	chr14:69778211_T/A	chr14: 69778211	A	ENSG00000100626	ENST00000337827	Transcript	intron_variant	-	-	-	-	-	rs1446774589	MODIFIER	-	1	-	SNV	GALNT16	HGNC	23233	protein_coding	YES	-	-	-	-	CCDS32107.1	ENSP00000336729	GLT16_HUMAN	Q68VJ8_HUMAN	UPI000004D296	-	-	-	-	-	-	2025-01-15	-	-	ENST00000337827.4:c.178-9217T>A	-	-	-	-	-	-	-	7.79	0.346146	-	-	-	-	-	-	-	-	-	-	-	3.34	0.004	0.966
MMEA9_E3	chr14:69835024_G/A	chr14: 69835024	A	-	-	-	intergenic_variant	-	-	-	-	-	-	MODIFIER	-	-	-	SNV	-	-	-	-	-	-	-	-	-	-	-	-	-	-	-	-	-	-	-	-	-	-	-	-	-	-	-	-	-	-	-	-	-	-	-	-	-	-	-	-	-	-	-	-	0.0584	0.014	0.428
MMEA9_E3	chr14:69906821_A/G	chr14: 69906821	G	ENSG00000029364	ENST00000031146	Transcript	intron_variant	-	-	-	-	-	-	MODIFIER	-	1	-	SNV	SLC39A9	HGNC	20182	protein_coding	-	-	-	-	-	-	ENSP00000468864	-	M0QX28_HUMAN	UPI0000E23989	-	-	-	-	-	-	2025-02-05	-	-	ENST00000031146.4:c.206-13137A>G	-	-	-	-	-	-	-	4.184	0.095356	-	-	-	-	-	-	-	-	-	-	-	0.235	0.08	0.349
MMEA9_E3	chr14:69979353_A/C	chr14: 69979353	C	ENSG00000175985	ENST00000322564	Transcript	intron_variant	-	-	-	-	-	-	MODIFIER	-	1	-	SNV	PLEKHD1	HGNC	20148	protein_coding	YES	-	-	-	-	CCDS53903.1	ENSP00000317175	PLHD1_HUMAN	-	UPI0000EE334F	-	-	-	-	-	-	2025-06-12	-	-	ENST00000322564.7:c.556-9647A>C	-	-	-	-	-	-	-	5.938	0.206561	-	-	-	-	-	-	-	-	-	-	-	0.109	0.059	0.221
MMEA9_E3	chr14:70199478_A/G	chr14: 70199478	G	ENSG00000100650	ENST00000553521	Transcript	intron_variant	-	-	-	-	-	-	MODIFIER	-	1	-	SNV	SRSF5	HGNC	10787	protein_coding	YES	-	-	-	-	CCDS32109.1	ENSP00000452123	SRSF5_HUMAN	Q86U32_HUMAN,G3V5K8_HUMAN	UPI00001358C0	-	-	-	-	-	-	2025-01-08	-	-	ENST00000553521.1:c.-1162+5570A>G	-	-	-	-	-	-	-	9.52	0.512493	-	-	-	-	-	-	-	-	-	-	-	0.128	0.009	0.457
MMEA9_E3	chr14:70206863_T/A	chr14: 70206863	A	ENSG00000100650	ENST00000553521	Transcript	intron_variant	-	-	-	-	-	-	MODIFIER	-	1	-	SNV	SRSF5	HGNC	10787	protein_coding	YES	-	-	-	-	CCDS32109.1	ENSP00000452123	SRSF5_HUMAN	Q86U32_HUMAN,G3V5K8_HUMAN	UPI00001358C0	-	-	-	-	-	-	2025-01-08	-	-	ENST00000553521.1:c.-1162+12955T>A	-	-	-	-	-	-	-	4.301	0.102333	-	-	-	-	-	-	-	-	-	-	-	0.235	0.018	0.31
MMEA9_E3	chr14:70249758_T/A	chr14: 70249758	A	ENSG00000100652	ENST00000216540	Transcript	intron_variant	-	-	-	-	-	-	MODIFIER	-	-1	-	SNV	SLC10A1	HGNC	10905	protein_coding	YES	-	-	-	-	CCDS9797.1	ENSP00000216540	NTCP_HUMAN	Q9UK36_HUMAN	UPI0000130576	-	-	-	-	-	-	2025-02-04	-	-	ENST00000216540.4:c.567+3056A>T	-	-	-	-	-	-	-	3.213	0.037233	-	-	-	-	-	-	-	-	-	-	-	0.225	0.025	1.142
MMEA9_E3	chr14:70336007_G/T	chr14: 70336007	T	ENSG00000198732	ENST00000555917	Transcript	intron_variant,non_coding_transcript_variant	-	-	-	-	-	-	MODIFIER	-	1	-	SNV	SMOC1	HGNC	20318	processed_transcript	-	-	-	-	-	-	-	-	-	-	-	-	1	-	-	-	2025-03-03	-	-	ENST00000555917.1:n.404+5076G>T	-	-	-	-	-	-	-	0.205	-0.383351	-	-	-	-	-	-	-	-	-	-	-	-0.451	0.037	-0.568
MMEA9_E3	chr14:70394997_T/C	chr14: 70394997	C	ENSG00000198732	ENST00000361956	Transcript	intron_variant	-	-	-	-	-	-	MODIFIER	-	1	-	SNV	SMOC1	HGNC	20318	protein_coding	YES	-	-	-	-	CCDS32110.1	ENSP00000355110	SMOC1_HUMAN	-	UPI0000071CCF	-	-	1	-	-	-	2025-01-11	-	-	ENST00000361956.3:c.100-23858T>C	-	-	-	-	-	-	-	2.127	-0.035173	-	-	-	-	-	-	-	-	-	-	-	-2.22	0	0.155
MMEA9_E3	chr14:70462770_G/T	chr14: 70462770	T	ENSG00000198732	ENST00000361956	Transcript	intron_variant	-	-	-	-	-	rs1421640881	MODIFIER	-	1	-	SNV	SMOC1	HGNC	20318	protein_coding	YES	-	-	-	-	CCDS32110.1	ENSP00000355110	SMOC1_HUMAN	-	UPI0000071CCF	-	-	1	-	-	-	2025-07-11	-	-	ENST00000361956.3:c.664+1573G>T	-	-	-	-	-	-	-	11.14	0.699295	-	-	-	-	-	-	-	-	-	-	-	2.65	0.019	1.571
MMEA9_E3	chr14:70676370_A/G	chr14: 70676370	G	ENSG00000258422	ENST00000555480	Transcript	intron_variant,non_coding_transcript_variant	-	-	-	-	-	-	MODIFIER	-	1	-	SNV	RP11-486O13.2	Clone_based_vega_gene	-	antisense	-	-	-	-	-	-	-	-	-	-	-	-	-	-	-	-	2025-02-03	-	-	ENST00000555480.1:n.263+17132A>G	-	-	-	-	-	-	-	3.391	0.048001	-	-	-	-	-	-	-	-	-	-	-	-0.783	0.135	-0.393
MMEA9_E3	chr14:70751501_T/A	chr14: 70751501	A	ENSG00000259033	ENST00000553791	Transcript	intron_variant,non_coding_transcript_variant	-	-	-	-	-	-	MODIFIER	-	1	-	SNV	RP11-718G2.5	Clone_based_vega_gene	-	lincRNA	YES	-	-	-	-	-	-	-	-	-	-	-	-	-	-	-	2025-01-01	-	-	ENST00000553791.1:n.66-6693T>A	-	-	-	-	-	-	-	0.595	-0.228323	-	-	-	-	-	-	-	-	-	-	-	-1.13	0	-0.25
MMEA9_E3	chr14:71180786_A/G	chr14: 71180786	G	ENSG00000258689	ENST00000553682	Transcript	downstream_gene_variant	-	-	-	-	-	-	MODIFIER	1916	1	-	SNV	RP6-65G23.1	Clone_based_vega_gene	-	lincRNA	YES	-	-	-	-	-	-	-	-	-	-	-	-	-	-	-	-	-	-	-	-	-	-	-	-	-	-	10.25	0.592538	-	-	-	-	-	-	-	-	-	-	-	2.12	0.959	2.055
MMEA9_E3	chr14:71737132_C/T	chr14: 71737132	T	-	-	-	intergenic_variant	-	-	-	-	-	-	MODIFIER	-	-	-	SNV	-	-	-	-	-	-	-	-	-	-	-	-	-	-	-	-	-	-	-	-	-	-	-	-	-	-	-	-	-	-	-	-	-	-	-	-	-	-	-	-	-	-	-	-	0.118	0.095	0.205
MMEA9_E3	chr14:71765581_A/G	chr14: 71765581	G	ENSG00000259146	ENST00000555771	Transcript	intron_variant,non_coding_transcript_variant	-	-	-	-	-	-	MODIFIER	-	-1	-	SNV	RP1-261D10.2	Clone_based_vega_gene	-	antisense	YES	-	-	-	-	-	-	-	-	-	-	-	-	-	-	-	2025-01-02	-	-	ENST00000555771.1:n.142-3408T>C	-	-	-	-	-	-	-	6.395	0.238602	-	-	-	-	-	-	-	-	-	-	-	2.51	0	-1.27
MMEA9_E3	chr14:72183249_T/A	chr14: 72183249	A	ENSG00000197555	ENST00000358550	Transcript	intron_variant	-	-	-	-	-	-	MODIFIER	-	1	-	SNV	SIPA1L1	HGNC	20284	protein_coding	-	-	-	-	-	CCDS61491.1	ENSP00000351352	-	J3KP19_HUMAN,G3V4Z3_HUMAN,F5GYF8_HUMAN	UPI00003BF778	-	-	-	-	-	-	14/20	-	-	ENST00000358550.2:c.4208+6868T>A	-	-	-	-	-	-	-	2.472	-0.010254	-	-	-	-	-	-	-	-	-	-	-	-1.27	0	-1.676
MMEA9_E3	chr14:72352208_G/A	chr14: 72352208	A	ENSG00000266869	ENST00000555581	Transcript	intron_variant,non_coding_transcript_variant	-	-	-	-	-	rs1020772706	MODIFIER	-	1	-	SNV	RP6-114E22.1	Clone_based_vega_gene	-	lincRNA	YES	-	-	-	-	-	-	-	-	-	-	-	-	-	-	-	2025-01-01	-	-	ENST00000555581.1:n.132-22674G>A	-	-	-	-	-	-	-	8.793	0.437672	-	-	-	-	-	-	-	-	-	-	-	2.45	0.004	0.194
MMEA9_E3	chr14:72352209_C/A	chr14: 72352209	A	ENSG00000266869	ENST00000555581	Transcript	intron_variant,non_coding_transcript_variant	-	-	-	-	-	-	MODIFIER	-	1	-	SNV	RP6-114E22.1	Clone_based_vega_gene	-	lincRNA	YES	-	-	-	-	-	-	-	-	-	-	-	-	-	-	-	2025-01-01	-	-	ENST00000555581.1:n.132-22673C>A	-	-	-	-	-	-	-	8.238	0.385329	-	-	-	-	-	-	-	-	-	-	-	2.44	0.002	0.205
MMEA9_E3	chr14:72612613_G/A	chr14: 72612613	A	ENSG00000182732	ENST00000343854	Transcript	intron_variant	-	-	-	-	-	-	MODIFIER	-	1	-	SNV	RGS6	HGNC	10002	protein_coding	-	-	-	-	-	CCDS55925.1	ENSP00000341199	RGS6_HUMAN	-	UPI0000EE33D6	-	-	-	-	-	-	2025-01-15	-	-	ENST00000343854.6:c.84+181021G>A	-	-	-	-	-	-	-	1.669	-0.073745	-	-	-	-	-	-	-	-	-	-	-	0.432	0.043	-0.297
MMEA9_E3	chr14:72775061_T/C	chr14: 72775061	C	ENSG00000182732	ENST00000343854	Transcript	intron_variant	-	-	-	-	-	-	MODIFIER	-	1	-	SNV	RGS6	HGNC	10002	protein_coding	-	-	-	-	-	CCDS55925.1	ENSP00000341199	RGS6_HUMAN	-	UPI0000EE33D6	-	-	-	-	-	-	2025-01-15	-	-	ENST00000343854.6:c.85-43742T>C	-	-	-	-	-	-	-	11.88	0.79064	-	-	-	-	-	-	-	-	-	-	-	3.19	0.949	1.036
MMEA9_E3	chr14:72795834_A/G	chr14: 72795834	G	ENSG00000182732	ENST00000343854	Transcript	intron_variant	-	-	-	-	-	-	MODIFIER	-	1	-	SNV	RGS6	HGNC	10002	protein_coding	-	-	-	-	-	CCDS55925.1	ENSP00000341199	RGS6_HUMAN	-	UPI0000EE33D6	-	-	-	-	-	-	2025-01-15	-	-	ENST00000343854.6:c.85-22969A>G	-	-	-	-	-	-	-	0.359	-0.30262	-	-	-	-	-	-	-	-	-	-	-	-0.47	0	-1.211
MMEA9_E3	chr14:72920980_A/T	chr14: 72920980	T	ENSG00000182732	ENST00000343854	Transcript	intron_variant	-	-	-	-	-	-	MODIFIER	-	1	-	SNV	RGS6	HGNC	10002	protein_coding	-	-	-	-	-	CCDS55925.1	ENSP00000341199	RGS6_HUMAN	-	UPI0000EE33D6	-	-	-	-	-	-	2025-02-15	-	-	ENST00000343854.6:c.185-256A>T	-	-	-	-	-	-	-	0.491	-0.256766	-	-	-	-	-	-	-	-	-	-	-	-7.55	0	-1.699
MMEA9_E3	chr14:73220837_A/T	chr14: 73220837	T	ENSG00000205683	ENST00000366353	Transcript	intron_variant,NMD_transcript_variant	-	-	-	-	-	rs1599411261	MODIFIER	-	-1	-	SNV	DPF3	HGNC	17427	nonsense_mediated_decay	-	-	-	-	-	CCDS61496.1	ENSP00000381791	-	F8W7T1_HUMAN	UPI00020659D3	-	-	-	-	-	-	2025-02-09	-	-	ENST00000366353.4:c.359-758T>A	-	-	-	-	-	-	-	2.909	0.018429	-	-	-	-	-	-	-	-	-	-	-	-0.535	0.007	0.567
MMEA9_E3	chr14:73342515_A/T	chr14: 73342515	T	ENSG00000205683	ENST00000366353	Transcript	intron_variant,NMD_transcript_variant	-	-	-	-	-	-	MODIFIER	-	-1	-	SNV	DPF3	HGNC	17427	nonsense_mediated_decay	-	-	-	-	-	CCDS61496.1	ENSP00000381791	-	F8W7T1_HUMAN	UPI00020659D3	-	-	-	-	-	-	2025-01-09	-	-	ENST00000366353.4:c.197+16340T>A	-	-	-	-	-	-	-	4.101	0.090372	-	-	-	-	-	-	-	-	-	-	-	0.718	0	0.192
MMEA9_E3	chr14:73354002_A/G	chr14: 73354002	G	ENSG00000205683	ENST00000366353	Transcript	intron_variant,NMD_transcript_variant	-	-	-	-	-	-	MODIFIER	-	-1	-	SNV	DPF3	HGNC	17427	nonsense_mediated_decay	-	-	-	-	-	CCDS61496.1	ENSP00000381791	-	F8W7T1_HUMAN	UPI00020659D3	-	-	-	-	-	-	2025-01-09	-	-	ENST00000366353.4:c.197+4853T>C	-	-	-	-	-	-	-	0.982	-0.153455	-	-	-	-	-	-	-	-	-	-	-	-1.87	0	-0.011
MMEA9_E3	chr14:73831735_G/A	chr14: 73831735	A	ENSG00000133961	ENST00000355058	Transcript	intron_variant	-	-	-	-	-	-	MODIFIER	-	-1	-	SNV	NUMB	HGNC	8060	protein_coding	YES	-	-	-	-	CCDS32116.1	ENSP00000347169	NUMB_HUMAN	Q5D0E5_HUMAN,G3V4S6_HUMAN,G3V3Z8_HUMAN,G3V3R1_HUMAN	UPI00001309BF	-	-	-	-	-	-	2025-03-12	-	-	ENST00000355058.3:c.-15-9261C>T	-	-	-	-	-	-	-	9.572	0.518149	-	-	-	-	-	-	-	-	-	-	-	-0.617	0.785	-1.074
MMEA9_E3	chr14:73950292_G/A	chr14: 73950292	A	ENSG00000187105	ENST00000334988	Transcript	intron_variant	-	-	-	-	-	-	MODIFIER	-	-1	-	SNV	HEATR4	HGNC	16761	protein_coding	-	-	-	-	-	CCDS9815.2	ENSP00000335447	HEAT4_HUMAN	H3BSP2_HUMAN,G3V5L2_HUMAN,G3V3Q5_HUMAN	UPI00001FD7FD	-	-	-	-	-	-	16/16	-	-	ENST00000334988.2:c.2845-4745C>T	-	-	-	-	-	-	-	7.049	0.287391	-	-	-	-	-	-	-	-	-	-	-	-0.166	0.552	-0.019
MMEA9_E3	chr14:74066487_C/A	chr14: 74066487	A	ENSG00000177465	ENST00000326303	Transcript	downstream_gene_variant	-	-	-	-	-	rs998226271	MODIFIER	3287	1	-	SNV	ACOT4	HGNC	19748	protein_coding	YES	-	-	-	-	CCDS9817.1	ENSP00000323071	ACOT4_HUMAN	-	UPI000004BF01	-	-	-	-	-	-	-	-	-	-	-	-	-	-	-	-	-	2.112	-0.036395	-	-	-	-	-	-	-	-	-	-	-	0	-	-
MMEA9_E3	chr14:74636224_G/T	chr14: 74636224	T	ENSG00000239910	ENST00000485097	Transcript	upstream_gene_variant	-	-	-	-	-	-	MODIFIER	4935	1	-	SNV	RN7SL530P	HGNC	46546	misc_RNA	YES	-	-	-	-	-	-	-	-	-	-	-	-	-	-	-	-	-	-	-	-	-	-	-	-	-	-	0.222	-0.37171	-	-	-	-	-	-	-	-	-	-	-	-1.86	0	-0.268
MMEA9_E3	chr14:74691644_A/G	chr14: 74691644	G	-	ENSR00001862593	RegulatoryFeature	regulatory_region_variant	-	-	-	-	-	-	MODIFIER	-	-	-	SNV	-	-	-	CTCF_binding_site	-	-	-	-	-	-	-	-	-	-	-	-	-	-	-	-	-	-	-	-	-	-	-	-	-	-	-	2.572	-0.003395	-	-	-	-	-	-	-	-	-	-	-	0.596	0.242	-0.154
MMEA9_E3	chr14:74741707_A/T	chr14: 74741707	T	-	ENSR00001862604	RegulatoryFeature	regulatory_region_variant	-	-	-	-	-	-	MODIFIER	-	-	-	SNV	-	-	-	promoter_flanking_region	-	-	-	-	-	-	-	-	-	-	-	-	-	-	-	-	-	-	-	-	-	-	-	-	-	-	-	3.171	0.034713	-	-	-	-	-	-	-	-	-	-	-	-1.09	0.225	0.64
MMEA9_E3	chr14:74786589_A/G	chr14: 74786589	G	ENSG00000133980	ENST00000557177	Transcript	intron_variant	-	-	-	-	-	-	MODIFIER	-	1	cds_end_NF	SNV	VRTN	HGNC	20223	protein_coding	-	-	-	-	-	-	ENSP00000452158	-	G3V537_HUMAN	UPI00021CF187	-	-	-	-	-	-	2025-01-02	-	-	ENST00000557177.1:c.-164+16710A>G	-	-	-	-	-	-	-	10.23	0.590622	-	-	-	-	-	-	-	-	-	-	-	0.373	0.473	0.132
MMEA9_E3	chr14:75022157_G/A	chr14: 75022157	A	ENSG00000119681	ENST00000261978	Transcript	intron_variant	-	-	-	-	-	-	MODIFIER	-	-1	-	SNV	LTBP2	HGNC	6715	protein_coding	YES	-	-	-	-	CCDS9831.1	ENSP00000261978	LTBP2_HUMAN	G3V254_HUMAN	UPI000013D239	-	-	1	-	-	-	1935-04-01	-	-	ENST00000261978.4:c.1021+49C>T	-	-	-	-	-	-	-	4.194	0.095912	-	-	-	-	-	-	-	-	-	-	-	0.204	0	-0.167
MMEA9_E3	chr14:75683972_C/T	chr14: 75683972	T	-	-	-	intergenic_variant	-	-	-	-	-	rs966096279	MODIFIER	-	-	-	SNV	-	-	-	-	-	-	-	-	-	-	-	-	-	-	-	-	-	-	-	-	-	-	-	-	-	-	-	-	-	-	-	-	-	-	-	-	-	-	-	-	-	-	-	-	0.225	0.001	-0.216
MMEA9_E3	chr14:75779035_G/A	chr14: 75779035	A	-	ENSR00001075422	RegulatoryFeature	regulatory_region_variant	-	-	-	-	-	-	MODIFIER	-	-	-	SNV	-	-	-	promoter_flanking_region	-	-	-	-	-	-	-	-	-	-	-	-	-	-	-	-	-	-	-	-	-	-	-	-	-	-	-	6.194	0.224269	-	-	-	-	-	-	-	-	-	-	-	2.46	0.007	1.107
MMEA9_E3	chr14:75787547_A/T	chr14: 75787547	T	-	ENSR00001862729	RegulatoryFeature	regulatory_region_variant	-	-	-	-	-	rs1594913425	MODIFIER	-	-	-	SNV	-	-	-	promoter_flanking_region	-	-	-	-	-	-	-	-	-	-	-	-	-	-	-	-	-	-	-	-	-	-	-	-	-	-	-	0.813	-0.181514	-	-	-	-	-	-	-	-	-	-	-	-3.26	0	-0.645
MMEA9_E3	chr14:75895508_T/C	chr14: 75895508	C	ENSG00000140044	ENST00000267569	Transcript	upstream_gene_variant	-	-	-	-	-	rs1367290309	MODIFIER	3329	1	-	SNV	JDP2	HGNC	17546	protein_coding	YES	-	-	-	-	CCDS45139.1	ENSP00000267569	JDP2_HUMAN	H0YKE4_HUMAN	UPI000059D27F	-	-	-	-	-	-	-	-	-	-	-	-	-	-	-	-	-	8.758	0.434271	-	-	-	-	-	-	-	-	-	-	-	-3.86	0.003	0.118
MMEA9_E3	chr14:76298065_T/C	chr14: 76298065	C	ENSG00000119685	ENST00000298832	Transcript	intron_variant	-	-	-	-	-	-	MODIFIER	-	1	-	SNV	TTLL5	HGNC	19963	protein_coding	YES	-	-	-	-	CCDS32124.1	ENSP00000298832	TTLL5_HUMAN	Q2TAY9_HUMAN,O95419_HUMAN	UPI00003FF22B	-	-	1	-	-	-	28/31	-	-	ENST00000298832.9:c.3326+11561T>C	-	-	-	-	-	-	-	19.46	1.96521	-	-	-	-	-	-	-	-	-	-	-	1.56	1	2.244
MMEA9_E3	chr14:76299577_C/T	chr14: 76299577	T	ENSG00000119685	ENST00000298832	Transcript	intron_variant	-	-	-	-	-	-	MODIFIER	-	1	-	SNV	TTLL5	HGNC	19963	protein_coding	YES	-	-	-	-	CCDS32124.1	ENSP00000298832	TTLL5_HUMAN	Q2TAY9_HUMAN,O95419_HUMAN	UPI00003FF22B	-	-	1	-	-	-	28/31	-	-	ENST00000298832.9:c.3326+13073C>T	-	-	-	-	-	-	-	6.625	0.25525	-	-	-	-	-	-	-	-	-	-	-	-1.07	0.001	0.085
MMEA9_E3	chr14:76373034_T/G	chr14: 76373034	G	ENSG00000119685	ENST00000298832	Transcript	intron_variant	-	-	-	-	-	-	MODIFIER	-	1	-	SNV	TTLL5	HGNC	19963	protein_coding	YES	-	-	-	-	CCDS32124.1	ENSP00000298832	TTLL5_HUMAN	Q2TAY9_HUMAN,O95419_HUMAN	UPI00003FF22B	-	-	1	-	-	-	31/31	-	-	ENST00000298832.9:c.3823+4467T>G	-	-	-	-	-	-	-	15.76	1.408	-	-	-	-	-	-	-	-	-	-	-	4.36	1	3.761
MMEA9_E3	chr14:76434911_T/C	chr14: 76434911	C	ENSG00000119699	ENST00000238682	Transcript	intron_variant	-	-	-	-	-	-	MODIFIER	-	-1	-	SNV	TGFB3	HGNC	11769	protein_coding	YES	-	-	-	-	CCDS9846.1	ENSP00000238682	TGFB3_HUMAN	Q8WV88_HUMAN,Q6TV16_HUMAN,Q6TV15_HUMAN,Q6TV14_HUMAN,Q6LDJ6_HUMAN,A5YM40_HUMAN	UPI000000D8EC	-	-	1	-	-	-	2025-03-06	-	-	ENST00000238682.3:c.646+2558A>G	-	-	-	-	-	-	-	20.1	2.03544	-	-	-	-	-	-	-	-	-	-	-	3.6	1	1.931
MMEA9_E3	chr14:76548258_T/C	chr14: 76548258	C	ENSG00000119650	ENST00000238628	Transcript	intron_variant	-	-	-	-	-	-	MODIFIER	-	1	-	SNV	IFT43	HGNC	29669	protein_coding	YES	-	-	-	-	CCDS9847.1	ENSP00000238628	IFT43_HUMAN	-	UPI000013F70B	-	-	1	-	-	-	2025-04-07	-	-	ENST00000238628.6:c.311-380T>C	-	-	-	-	-	-	-	3.216	0.037404	-	-	-	-	-	-	-	-	-	-	-	-1.52	0	0.039
MMEA9_E3	chr14:76668448_T/C	chr14: 76668448	C	ENSG00000089916	ENST00000261530	Transcript	3_prime_UTR_variant	1769	-	-	-	-	-	MODIFIER	-	1	-	SNV	GPATCH2L	HGNC	20210	protein_coding	YES	-	-	-	-	CCDS9848.1	ENSP00000261530	GPT2L_HUMAN	G3V5D0_HUMAN	UPI000006FA38	-	-	-	-	-	2025-10-10	-	-	-	ENST00000261530.7:c.*254T>C	-	-	-	-	-	-	-	5.216	0.159002	-	-	-	-	-	-	-	-	-	-	-	-2.31	0.001	0.129
MMEA9_E3	chr14:76771752_A/G	chr14: 76771752	G	ENSG00000258402	ENST00000555465	Transcript	intron_variant,non_coding_transcript_variant	-	-	-	-	-	-	MODIFIER	-	-1	-	SNV	RP11-516J2.1	Clone_based_vega_gene	-	lincRNA	YES	-	-	-	-	-	-	-	-	-	-	-	-	-	-	-	2025-01-02	-	-	ENST00000555465.1:n.242+4416T>C	-	-	-	-	-	-	-	18.82	1.88182	-	-	-	-	-	-	-	-	-	-	-	3.4	1	2.292
MMEA9_E3	chr14:76821820_A/T	chr14: 76821820	T	ENSG00000119715	ENST00000512784	Transcript	intron_variant	-	-	-	-	-	-	MODIFIER	-	1	cds_end_NF	SNV	ESRRB	HGNC	3473	protein_coding	-	-	-	-	-	-	ENSP00000424992	-	Q9HCB2_HUMAN,E7EWD9_HUMAN	UPI0001D3BD94	-	-	1	-	-	-	2025-01-08	-	-	ENST00000512784.1:c.2+44561A>T	-	-	-	-	-	-	-	2.227	-0.027664	-	-	-	-	-	-	-	-	-	-	-	-0.439	0	-0.106
MMEA9_E3	chr14:77156270_T/C	chr14: 77156270	C	ENSG00000259124	ENST00000554926	Transcript	intron_variant,non_coding_transcript_variant	-	-	-	-	-	rs1039249261	MODIFIER	-	-1	-	SNV	RP11-187O7.3	Clone_based_vega_gene	-	lincRNA	YES	-	-	-	-	-	-	-	-	-	-	-	-	-	-	-	2025-01-03	-	-	ENST00000554926.1:n.194+36592A>G	-	-	-	-	-	-	-	6.271	0.229759	-	-	-	-	-	-	-	-	-	-	-	1.01	0.001	-0.907
MMEA9_E3	chr14:77162441_A/G	chr14: 77162441	G	ENSG00000259124	ENST00000554926	Transcript	intron_variant,non_coding_transcript_variant	-	-	-	-	-	-	MODIFIER	-	-1	-	SNV	RP11-187O7.3	Clone_based_vega_gene	-	lincRNA	YES	-	-	-	-	-	-	-	-	-	-	-	-	-	-	-	2025-01-03	-	-	ENST00000554926.1:n.194+30421T>C	-	-	-	-	-	-	-	6.127	0.219615	-	-	-	-	-	-	-	-	-	-	-	1.25	0.007	1.211
MMEA9_E3	chr14:77392375_A/T	chr14: 77392375	T	ENSG00000259058	ENST00000553991	Transcript	upstream_gene_variant	-	-	-	-	-	-	MODIFIER	1383	-1	-	SNV	RP11-488C13.4	Clone_based_vega_gene	-	lincRNA	YES	-	-	-	-	-	-	-	-	-	-	-	-	-	-	-	-	-	-	-	-	-	-	-	-	-	-	0.419	-0.279965	-	-	-	-	-	-	-	-	-	-	-	-3.56	0.006	-0.129
MMEA9_E3	chr14:77404299_A/G	chr14: 77404299	G	-	ENSR00001075864	RegulatoryFeature	regulatory_region_variant	-	-	-	-	-	-	MODIFIER	-	-	-	SNV	-	-	-	promoter_flanking_region	-	-	-	-	-	-	-	-	-	-	-	-	-	-	-	-	-	-	-	-	-	-	-	-	-	-	-	3.635	0.062625	-	-	-	-	-	-	-	-	-	-	-	-2.41	0.016	0.693
MMEA9_E3	chr14:77600599_G/A	chr14: 77600599	A	ENSG00000177108	ENST00000319374	Transcript	intron_variant	-	-	-	-	-	-	MODIFIER	-	-1	-	SNV	ZDHHC22	HGNC	20106	protein_coding	YES	-	-	-	-	CCDS45140.1	ENSP00000318222	ZDH22_HUMAN	G3V3N3_HUMAN,G3V259_HUMAN	UPI000059D283	-	-	-	-	-	-	2025-02-02	-	-	ENST00000319374.4:c.527-308C>T	-	-	-	-	-	-	-	5.887	0.203133	-	-	-	-	-	-	-	-	-	-	-	-1.75	0	0.071
MMEA9_E3	chr14:77654841_A/T	chr14: 77654841	T	ENSG00000165548	ENST00000298351	Transcript	intron_variant	-	-	-	-	-	-	MODIFIER	-	1	-	SNV	TMEM63C	HGNC	23787	protein_coding	YES	-	-	-	-	CCDS45141.1	ENSP00000298351	TM63C_HUMAN	G3V4J5_HUMAN,G3V3S9_HUMAN,G3V3S4_HUMAN,G3V3H0_HUMAN,G3V2V1_HUMAN	UPI0000049C5C	-	-	-	-	-	-	2025-01-23	-	-	ENST00000298351.4:c.-77+6604A>T	-	-	-	-	-	-	-	2.79	0.010872	-	-	-	-	-	-	-	-	-	-	-	-3.18	0	-0.109
MMEA9_E3	chr14:78139714_A/G	chr14: 78139714	G	ENSG00000100601	ENST00000216489	Transcript	3_prime_UTR_variant	1627	-	-	-	-	-	MODIFIER	-	-1	-	SNV	ALKBH1	HGNC	17911	protein_coding	YES	-	-	-	-	CCDS32127.1	ENSP00000216489	ALKB1_HUMAN	-	UPI000012585D	-	-	-	-	-	2025-06-06	-	-	-	ENST00000216489.3:c.*441T>C	-	-	-	-	-	-	-	3.66	0.064114	-	-	-	-	-	-	-	-	-	-	-	-3.77	0	-1.008
MMEA9_E3	chr14:78299334_T/C	chr14: 78299334	C	ENSG00000063761	ENST00000238561	Transcript	intron_variant	-	-	-	-	-	rs1594898152	MODIFIER	-	1	-	SNV	ADCK1	HGNC	19038	protein_coding	YES	-	-	-	-	CCDS9869.1	ENSP00000238561	ADCK1_HUMAN	-	UPI000014035F	-	-	-	-	-	-	2025-03-10	-	-	ENST00000238561.5:c.219+10473T>C	-	-	-	-	-	-	-	3.583	0.0595	-	-	-	-	-	-	-	-	-	-	-	-0.83	0	0.103
MMEA9_E3	chr14:78313143_T/C	chr14: 78313143	C	ENSG00000063761	ENST00000238561	Transcript	intron_variant	-	-	-	-	-	-	MODIFIER	-	1	-	SNV	ADCK1	HGNC	19038	protein_coding	YES	-	-	-	-	CCDS9869.1	ENSP00000238561	ADCK1_HUMAN	-	UPI000014035F	-	-	-	-	-	-	2025-03-10	-	-	ENST00000238561.5:c.220-12276T>C	-	-	-	-	-	-	-	1.758	-0.065634	-	-	-	-	-	-	-	-	-	-	-	-2.98	0	-0.36
MMEA9_E3	chr14:78395256_T/C	chr14: 78395256	C	ENSG00000063761	ENST00000238561	Transcript	intron_variant	-	-	-	-	-	rs185700380	MODIFIER	-	1	-	SNV	ADCK1	HGNC	19038	protein_coding	YES	-	-	-	-	CCDS9869.1	ENSP00000238561	ADCK1_HUMAN	-	UPI000014035F	-	-	-	-	-	-	2025-09-10	-	-	ENST00000238561.5:c.1207-2605T>C	-	-	-	-	-	-	-	2.752	0.008463	-	-	-	-	-	-	-	-	-	-	-	-0.268	0	-2.061
MMEA9_E3	chr14:78479875_C/T	chr14: 78479875	T	-	-	-	intergenic_variant	-	-	-	-	-	-	MODIFIER	-	-	-	SNV	-	-	-	-	-	-	-	-	-	-	-	-	-	-	-	-	-	-	-	-	-	-	-	-	-	-	-	-	-	-	-	-	-	-	-	-	-	-	-	-	-	-	-	-	0	0.287	0.076
MMEA9_E3	chr14:78560383_A/G	chr14: 78560383	G	-	-	-	intergenic_variant	-	-	-	-	-	-	MODIFIER	-	-	-	SNV	-	-	-	-	-	-	-	-	-	-	-	-	-	-	-	-	-	-	-	-	-	-	-	-	-	-	-	-	-	-	-	-	-	-	-	-	-	-	-	-	-	-	-	-	0.158	0.195	0.241
MMEA9_E3	chr14:78563472_G/T	chr14: 78563472	T	-	-	-	intergenic_variant	-	-	-	-	-	rs1314431845	MODIFIER	-	-	-	SNV	-	-	-	-	-	-	-	-	-	-	-	-	-	-	-	-	-	-	-	-	-	-	-	-	-	-	-	-	-	-	-	-	-	-	-	-	-	-	-	-	-	-	-	-	0.149	0.217	0.251
MMEA9_E3	chr14:78599026_A/T	chr14: 78599026	T	-	-	-	intergenic_variant	-	-	-	-	-	-	MODIFIER	-	-	-	SNV	-	-	-	-	-	-	-	-	-	-	-	-	-	-	-	-	-	-	-	-	-	-	-	-	-	-	-	-	-	-	-	-	-	-	-	-	-	-	-	-	-	-	-	-	1.55	0	0.335
MMEA9_E3	chr14:78625628_C/A	chr14: 78625628	A	-	-	-	intergenic_variant	-	-	-	-	-	-	MODIFIER	-	-	-	SNV	-	-	-	-	-	-	-	-	-	-	-	-	-	-	-	-	-	-	-	-	-	-	-	-	-	-	-	-	-	-	-	-	-	-	-	-	-	-	-	-	-	-	-	-	-0.275	0	-0.368
MMEA9_E3	chr14:78632184_C/T	chr14: 78632184	T	-	-	-	intergenic_variant	-	-	-	-	-	-	MODIFIER	-	-	-	SNV	-	-	-	-	-	-	-	-	-	-	-	-	-	-	-	-	-	-	-	-	-	-	-	-	-	-	-	-	-	-	-	-	-	-	-	-	-	-	-	-	-	-	-	-	1.93	0.012	0.665
MMEA9_E3	chr14:78682686_A/T	chr14: 78682686	T	-	-	-	intergenic_variant	-	-	-	-	-	-	MODIFIER	-	-	-	SNV	-	-	-	-	-	-	-	-	-	-	-	-	-	-	-	-	-	-	-	-	-	-	-	-	-	-	-	-	-	-	-	-	-	-	-	-	-	-	-	-	-	-	-	-	0.907	0	0.041
MMEA9_E3	chr14:78878911_T/C	chr14: 78878911	C	ENSG00000021645	ENST00000553363	Transcript	intron_variant	-	-	-	-	-	-	MODIFIER	-	1	cds_start_NF,cds_end_NF	SNV	NRXN3	HGNC	8010	protein_coding	-	-	-	-	-	-	ENSP00000451754	-	-	UPI00021CF2E7	-	-	1	-	-	-	2025-02-04	-	-	ENST00000553363.1:c.50+114708T>C	-	-	-	-	-	-	-	5.665	0.188331	-	-	-	-	-	-	-	-	-	-	-	2.35	0	0.361
MMEA9_E3	chr14:78888855_T/C	chr14: 78888855	C	ENSG00000021645	ENST00000553363	Transcript	intron_variant	-	-	-	-	-	-	MODIFIER	-	1	cds_start_NF,cds_end_NF	SNV	NRXN3	HGNC	8010	protein_coding	-	-	-	-	-	-	ENSP00000451754	-	-	UPI00021CF2E7	-	-	1	-	-	-	2025-02-04	-	-	ENST00000553363.1:c.50+124652T>C	-	-	-	-	-	-	-	7.325	0.308822	-	-	-	-	-	-	-	-	-	-	-	2.98	0	0.271
MMEA9_E3	chr14:78917892_A/T	chr14: 78917892	T	ENSG00000021645	ENST00000553363	Transcript	intron_variant	-	-	-	-	-	-	MODIFIER	-	1	cds_start_NF,cds_end_NF	SNV	NRXN3	HGNC	8010	protein_coding	-	-	-	-	-	-	ENSP00000451754	-	-	UPI00021CF2E7	-	-	1	-	-	-	2025-02-04	-	-	ENST00000553363.1:c.50+153689A>T	-	-	-	-	-	-	-	12.85	0.917823	-	-	-	-	-	-	-	-	-	-	-	1.28	0	0.657
MMEA9_E3	chr14:79068964_A/G	chr14: 79068964	G	ENSG00000021645	ENST00000553363	Transcript	intron_variant	-	-	-	-	-	-	MODIFIER	-	1	cds_start_NF,cds_end_NF	SNV	NRXN3	HGNC	8010	protein_coding	-	-	-	-	-	-	ENSP00000451754	-	-	UPI00021CF2E7	-	-	1	-	-	-	2025-02-04	-	-	ENST00000553363.1:c.51-42499A>G	-	-	-	-	-	-	-	6.085	0.216654	-	-	-	-	-	-	-	-	-	-	-	1.16	0	0.098
MMEA9_E3	chr14:79078897_A/G	chr14: 79078897	G	ENSG00000021645	ENST00000335750	Transcript	upstream_gene_variant	-	-	-	-	-	rs1271877105	MODIFIER	2378	1	-	SNV	NRXN3	HGNC	8010	protein_coding	-	-	-	-	-	CCDS9870.1	ENSP00000338349	NRX3A_HUMAN	G3V4R9_HUMAN,G3V247_HUMAN	UPI0000167BBA	-	-	1	-	-	-	-	-	-	-	-	-	-	-	-	-	-	8.8	0.438305	-	-	-	-	-	-	-	-	-	-	-	0.273	0	-0.169
MMEA9_E3	chr14:79090657_A/T	chr14: 79090657	T	ENSG00000021645	ENST00000335750	Transcript	intron_variant	-	-	-	-	-	rs1444197120	MODIFIER	-	1	-	SNV	NRXN3	HGNC	8010	protein_coding	-	-	-	-	-	CCDS9870.1	ENSP00000338349	NRX3A_HUMAN	G3V4R9_HUMAN,G3V247_HUMAN	UPI0000167BBA	-	-	1	-	-	-	2025-01-16	-	-	ENST00000335750.5:c.-363+9282A>T	-	-	-	-	-	-	-	3.756	0.06983	-	-	-	-	-	-	-	-	-	-	-	2.29	0	-0.007
MMEA9_E3	chr14:79135942_T/G	chr14: 79135942	G	ENSG00000021645	ENST00000335750	Transcript	intron_variant	-	-	-	-	-	-	MODIFIER	-	1	-	SNV	NRXN3	HGNC	8010	protein_coding	-	-	-	-	-	CCDS9870.1	ENSP00000338349	NRX3A_HUMAN	G3V4R9_HUMAN,G3V247_HUMAN	UPI0000167BBA	-	-	1	-	-	-	2025-03-16	-	-	ENST00000335750.5:c.102+18273T>G	-	-	-	-	-	-	-	3.032	0.026113	-	-	-	-	-	-	-	-	-	-	-	0.462	0.001	-0.7
MMEA9_E3	chr14:79231329_T/C	chr14: 79231329	C	ENSG00000021645	ENST00000335750	Transcript	intron_variant	-	-	-	-	-	-	MODIFIER	-	1	-	SNV	NRXN3	HGNC	8010	protein_coding	-	-	-	-	-	CCDS9870.1	ENSP00000338349	NRX3A_HUMAN	G3V4R9_HUMAN,G3V247_HUMAN	UPI0000167BBA	-	-	1	-	-	-	2025-05-16	-	-	ENST00000335750.5:c.926-38634T>C	-	-	-	-	-	-	-	7.437	0.317521	-	-	-	-	-	-	-	-	-	-	-	2.08	0.092	1.104
MMEA9_E3	chr14:79231596_A/T	chr14: 79231596	T	ENSG00000021645	ENST00000335750	Transcript	intron_variant	-	-	-	-	-	rs1194241527	MODIFIER	-	1	-	SNV	NRXN3	HGNC	8010	protein_coding	-	-	-	-	-	CCDS9870.1	ENSP00000338349	NRX3A_HUMAN	G3V4R9_HUMAN,G3V247_HUMAN	UPI0000167BBA	-	-	1	-	-	-	2025-05-16	-	-	ENST00000335750.5:c.926-38367A>T	-	-	-	-	-	-	-	2.197	-0.029934	-	-	-	-	-	-	-	-	-	-	-	0.52	0.001	0.863
MMEA9_E3	chr14:79250266_A/C	chr14: 79250266	C	ENSG00000021645	ENST00000335750	Transcript	intron_variant	-	-	-	-	-	-	MODIFIER	-	1	-	SNV	NRXN3	HGNC	8010	protein_coding	-	-	-	-	-	CCDS9870.1	ENSP00000338349	NRX3A_HUMAN	G3V4R9_HUMAN,G3V247_HUMAN	UPI0000167BBA	-	-	1	-	-	-	2025-05-16	-	-	ENST00000335750.5:c.926-19697A>C	-	-	-	-	-	-	-	0.463	-0.26542	-	-	-	-	-	-	-	-	-	-	-	-5.11	0	-1.017
MMEA9_E3	chr14:79319893_T/A	chr14: 79319893	A	ENSG00000021645	ENST00000335750	Transcript	intron_variant	-	-	-	-	-	-	MODIFIER	-	1	-	SNV	NRXN3	HGNC	8010	protein_coding	-	-	-	-	-	CCDS9870.1	ENSP00000338349	NRX3A_HUMAN	G3V4R9_HUMAN,G3V247_HUMAN	UPI0000167BBA	-	-	1	-	-	-	2025-07-16	-	-	ENST00000335750.5:c.1156+43206T>A	-	-	-	-	-	-	-	0.763	-0.190972	-	-	-	-	-	-	-	-	-	-	-	-2.89	0	-0.349
MMEA9_E3	chr14:79321474_T/A	chr14: 79321474	A	ENSG00000021645	ENST00000335750	Transcript	intron_variant	-	-	-	-	-	rs906956339	MODIFIER	-	1	-	SNV	NRXN3	HGNC	8010	protein_coding	-	-	-	-	-	CCDS9870.1	ENSP00000338349	NRX3A_HUMAN	G3V4R9_HUMAN,G3V247_HUMAN	UPI0000167BBA	-	-	1	-	-	-	2025-07-16	-	-	ENST00000335750.5:c.1156+44787T>A	-	-	-	-	-	-	-	0.822	-0.179889	-	-	-	-	-	-	-	-	-	-	-	-0.714	0	-0.367
MMEA9_E3	chr14:79391755_T/C	chr14: 79391755	C	ENSG00000021645	ENST00000335750	Transcript	intron_variant	-	-	-	-	-	-	MODIFIER	-	1	-	SNV	NRXN3	HGNC	8010	protein_coding	-	-	-	-	-	CCDS9870.1	ENSP00000338349	NRX3A_HUMAN	G3V4R9_HUMAN,G3V247_HUMAN	UPI0000167BBA	-	-	1	-	-	-	2025-07-16	-	-	ENST00000335750.5:c.1157-31830T>C	-	-	-	-	-	-	-	2.862	0.015507	-	-	-	-	-	-	-	-	-	-	-	1.38	0	-0.657
MMEA9_E3	chr14:79418926_T/C	chr14: 79418926	C	ENSG00000021645	ENST00000335750	Transcript	intron_variant	-	-	-	-	-	-	MODIFIER	-	1	-	SNV	NRXN3	HGNC	8010	protein_coding	-	-	-	-	-	CCDS9870.1	ENSP00000338349	NRX3A_HUMAN	G3V4R9_HUMAN,G3V247_HUMAN	UPI0000167BBA	-	-	1	-	-	-	2025-07-16	-	-	ENST00000335750.5:c.1157-4659T>C	-	-	-	-	-	-	-	0.974	-0.154622	-	-	-	-	-	-	-	-	-	-	-	-2.52	0.001	0.226
MMEA9_E3	chr14:79471404_G/A	chr14: 79471404	A	ENSG00000021645	ENST00000335750	Transcript	intron_variant	-	-	-	-	-	-	MODIFIER	-	1	-	SNV	NRXN3	HGNC	8010	protein_coding	-	-	-	-	-	CCDS9870.1	ENSP00000338349	NRX3A_HUMAN	G3V4R9_HUMAN,G3V247_HUMAN	UPI0000167BBA	-	-	1	-	-	-	2025-12-16	-	-	ENST00000335750.5:c.2143+16920G>A	-	-	-	-	-	-	-	0.025	-0.670993	-	-	-	-	-	-	-	-	-	-	-	-5.93	0.001	-0.251
MMEA9_E3	chr14:79580914_T/A	chr14: 79580914	A	ENSG00000021645	ENST00000335750	Transcript	intron_variant	-	-	-	-	-	-	MODIFIER	-	1	-	SNV	NRXN3	HGNC	8010	protein_coding	-	-	-	-	-	CCDS9870.1	ENSP00000338349	NRX3A_HUMAN	G3V4R9_HUMAN,G3V247_HUMAN	UPI0000167BBA	-	-	1	-	-	-	2025-12-16	-	-	ENST00000335750.5:c.2143+126430T>A	-	-	-	-	-	-	-	9.035	0.461803	-	-	-	-	-	-	-	-	-	-	-	0.0657	0.553	0.503
MMEA9_E3	chr14:80068976_G/A	chr14: 80068976	A	ENSG00000021645	ENST00000281127	Transcript	intron_variant	-	-	-	-	-	-	MODIFIER	-	1	-	SNV	NRXN3	HGNC	8010	protein_coding	-	-	-	-	-	CCDS9871.1	ENSP00000281127	NRX3B_HUMAN	-	UPI00001D9613	-	-	1	-	-	-	2025-02-05	-	-	ENST00000281127.7:c.430-61145G>A	-	-	-	-	-	-	-	4.124	0.091746	-	-	-	-	-	-	-	-	-	-	-	1.18	0	-0.078
MMEA9_E3	chr14:80418206_T/C	chr14: 80418206	C	ENSG00000258416	ENST00000554307	Transcript	intron_variant,non_coding_transcript_variant	-	-	-	-	-	-	MODIFIER	-	-1	-	SNV	RP11-526N18.1	Clone_based_vega_gene	-	lincRNA	YES	-	-	-	-	-	-	-	-	-	-	-	-	-	-	-	2025-02-02	-	-	ENST00000554307.1:n.366+20439A>G	-	-	-	-	-	-	-	3.157	0.033831	-	-	-	-	-	-	-	-	-	-	-	0.636	0.001	0.373
MMEA9_E3	chr14:80427631_C/T	chr14: 80427631	T	ENSG00000258416	ENST00000554307	Transcript	intron_variant,non_coding_transcript_variant	-	-	-	-	-	-	MODIFIER	-	-1	-	SNV	RP11-526N18.1	Clone_based_vega_gene	-	lincRNA	YES	-	-	-	-	-	-	-	-	-	-	-	-	-	-	-	2025-02-02	-	-	ENST00000554307.1:n.366+11014G>A	-	-	-	-	-	-	-	0.967	-0.155615	-	-	-	-	-	-	-	-	-	-	-	-1.4	0	-0.184
MMEA9_E3	chr14:81120637_G/T	chr14: 81120637	T	ENSG00000100629	ENST00000281129	Transcript	intron_variant	-	-	-	-	-	-	MODIFIER	-	-1	-	SNV	CEP128	HGNC	20359	protein_coding	-	-	-	-	-	CCDS32130.1	ENSP00000281129	CE128_HUMAN	Q9NS50_HUMAN,Q9HCB0_HUMAN,Q86TS1_HUMAN,G3V3U2_HUMAN,G3V3F4_HUMAN	UPI000022982E	-	-	-	-	-	-	18/23	-	-	ENST00000281129.3:c.2807-73870C>A	-	-	-	-	-	-	-	0.955	-0.157515	-	-	-	-	-	-	-	-	-	-	-	1.42	0.27	1.272
MMEA9_E3	chr14:81189810_C/T	chr14: 81189810	T	ENSG00000100629	ENST00000281129	Transcript	intron_variant	-	-	-	-	-	rs1228804770	MODIFIER	-	-1	-	SNV	CEP128	HGNC	20359	protein_coding	-	-	-	-	-	CCDS32130.1	ENSP00000281129	CE128_HUMAN	Q9NS50_HUMAN,Q9HCB0_HUMAN,Q86TS1_HUMAN,G3V3U2_HUMAN,G3V3F4_HUMAN	UPI000022982E	-	-	-	-	-	-	18/23	-	-	ENST00000281129.3:c.2806+19609G>A	-	-	-	-	-	-	-	13.18	0.963419	-	-	-	-	-	-	-	-	-	-	-	3.28	0.005	0.671
MMEA9_E3	chr14:81392333_G/A	chr14: 81392333	A	ENSG00000100629	ENST00000216517	Transcript	intron_variant	-	-	-	-	-	-	MODIFIER	-	-1	-	SNV	CEP128	HGNC	20359	protein_coding	-	-	-	-	-	-	ENSP00000216517	CE128_HUMAN	Q86TS1_HUMAN,G3V3U2_HUMAN,G3V3F4_HUMAN	UPI00001FD964	-	-	-	-	-	-	2025-02-13	-	-	ENST00000216517.6:c.-15-9427C>T	-	-	-	-	-	-	-	4.148	0.093184	-	-	-	-	-	-	-	-	-	-	-	0.235	0.059	0.364
MMEA9_E3	chr14:81538775_T/A	chr14: 81538775	A	ENSG00000165409	ENST00000298171	Transcript	intron_variant	-	-	-	-	-	rs182887891	MODIFIER	-	1	-	SNV	TSHR	HGNC	12373	protein_coding	-	-	-	-	-	CCDS9872.1	ENSP00000298171	-	Q0VAP8_HUMAN,F5GYU5_HUMAN	UPI000013E4A2	-	-	1	-	-	-	2025-03-09	-	-	ENST00000298171.2:c.317+4103T>A	-	-	-	-	-	-	-	8.199	0.381844	-	-	-	-	-	-	-	-	-	-	-	0.0296	0.672	0.15
MMEA9_E3	chr14:81553570_G/A	chr14: 81553570	A	ENSG00000165409	ENST00000298171	Transcript	intron_variant	-	-	-	-	-	-	MODIFIER	-	1	-	SNV	TSHR	HGNC	12373	protein_coding	-	-	-	-	-	CCDS9872.1	ENSP00000298171	-	Q0VAP8_HUMAN,F5GYU5_HUMAN	UPI000013E4A2	-	-	1	-	-	-	2025-03-09	-	-	ENST00000298171.2:c.318-728G>A	-	-	-	-	-	-	-	6.225	0.226452	-	-	-	-	-	-	-	-	-	-	-	2.84	0.004	0.813
MMEA9_E3	chr14:81776696_A/T	chr14: 81776696	T	ENSG00000140022	ENST00000267540	Transcript	intron_variant	-	-	-	-	-	-	MODIFIER	-	-1	-	SNV	STON2	HGNC	30652	protein_coding	-	-	-	-	-	CCDS9875.1	ENSP00000267540	STON2_HUMAN	G3V322_HUMAN	UPI000007259C	-	-	-	-	-	-	2025-03-04	-	-	ENST00000267540.2:c.572-31613T>A	-	-	-	-	-	-	-	6.509	0.246784	-	-	-	-	-	-	-	-	-	-	-	1.37	0	-1.078
MMEA9_E3	chr14:81841883_T/A	chr14: 81841883	A	ENSG00000140022	ENST00000267540	Transcript	intron_variant	-	-	-	-	-	rs1339017694	MODIFIER	-	-1	-	SNV	STON2	HGNC	30652	protein_coding	-	-	-	-	-	CCDS9875.1	ENSP00000267540	STON2_HUMAN	G3V322_HUMAN	UPI000007259C	-	-	-	-	-	-	2025-02-04	-	-	ENST00000267540.2:c.374-4354A>T	-	-	-	-	-	-	-	11.89	0.79231	-	-	-	-	-	-	-	-	-	-	-	0.673	0.878	0.72
MMEA9_E3	chr14:82005336_A/T	chr14: 82005336	T	-	-	-	intergenic_variant	-	-	-	-	-	-	MODIFIER	-	-	-	SNV	-	-	-	-	-	-	-	-	-	-	-	-	-	-	-	-	-	-	-	-	-	-	-	-	-	-	-	-	-	-	-	-	-	-	-	-	-	-	-	-	-	-	-	-	0.149	0.491	0.229
MMEA9_E3	chr14:82017901_T/A	chr14: 82017901	A	-	-	-	intergenic_variant	-	-	-	-	-	rs987617835	MODIFIER	-	-	-	SNV	-	-	-	-	-	-	-	-	-	-	-	-	-	-	-	-	-	-	-	-	-	-	-	-	-	-	-	-	-	-	-	-	-	-	-	-	-	-	-	-	-	-	-	-	0.523	0.176	0.658
MMEA9_E3	chr14:82288707_A/T	chr14: 82288707	T	ENSG00000259035	ENST00000554814	Transcript	intron_variant,non_coding_transcript_variant	-	-	-	-	-	-	MODIFIER	-	1	-	SNV	RP11-666E17.1	Clone_based_vega_gene	-	lincRNA	YES	-	-	-	-	-	-	-	-	-	-	-	-	-	-	-	2025-02-03	-	-	ENST00000554814.1:n.221-5444A>T	-	-	-	-	-	-	-	13.09	0.951467	-	-	-	-	-	-	-	-	-	-	-	0.67	0.008	1.102
MMEA9_E3	chr14:82470438_G/T	chr14: 82470438	T	ENSG00000259035	ENST00000554814	Transcript	intron_variant,non_coding_transcript_variant	-	-	-	-	-	-	MODIFIER	-	1	-	SNV	RP11-666E17.1	Clone_based_vega_gene	-	lincRNA	YES	-	-	-	-	-	-	-	-	-	-	-	-	-	-	-	2025-03-03	-	-	ENST00000554814.1:n.316-26012G>T	-	-	-	-	-	-	-	2.359	-0.018147	-	-	-	-	-	-	-	-	-	-	-	0.235	0.31	0.364
MMEA9_E3	chr14:82652502_T/A	chr14: 82652502	A	-	-	-	intergenic_variant	-	-	-	-	-	rs1594984169	MODIFIER	-	-	-	SNV	-	-	-	-	-	-	-	-	-	-	-	-	-	-	-	-	-	-	-	-	-	-	-	-	-	-	-	-	-	-	-	-	-	-	-	-	-	-	-	-	-	-	-	-	0.109	0.044	0.195
MMEA9_E3	chr14:82653203_T/A	chr14: 82653203	A	-	-	-	intergenic_variant	-	-	-	-	-	-	MODIFIER	-	-	-	SNV	-	-	-	-	-	-	-	-	-	-	-	-	-	-	-	-	-	-	-	-	-	-	-	-	-	-	-	-	-	-	-	-	-	-	-	-	-	-	-	-	-	-	-	-	0.109	0.013	0.195
MMEA9_E3	chr14:82703834_T/C	chr14: 82703834	C	-	-	-	intergenic_variant	-	-	-	-	-	rs1482697931	MODIFIER	-	-	-	SNV	-	-	-	-	-	-	-	-	-	-	-	-	-	-	-	-	-	-	-	-	-	-	-	-	-	-	-	-	-	-	-	-	-	-	-	-	-	-	-	-	-	-	-	-	-2.2	0.002	0.618
MMEA9_E3	chr14:82869835_T/A	chr14: 82869835	A	-	-	-	intergenic_variant	-	-	-	-	-	-	MODIFIER	-	-	-	SNV	-	-	-	-	-	-	-	-	-	-	-	-	-	-	-	-	-	-	-	-	-	-	-	-	-	-	-	-	-	-	-	-	-	-	-	-	-	-	-	-	-	-	-	-	2.71	0	0.336
MMEA9_E3	chr14:82940172_G/T	chr14: 82940172	T	-	-	-	intergenic_variant	-	-	-	-	-	-	MODIFIER	-	-	-	SNV	-	-	-	-	-	-	-	-	-	-	-	-	-	-	-	-	-	-	-	-	-	-	-	-	-	-	-	-	-	-	-	-	-	-	-	-	-	-	-	-	-	-	-	-	0	0.27	0.064
MMEA9_E3	chr14:82940173_A/T	chr14: 82940173	T	-	-	-	intergenic_variant	-	-	-	-	-	rs1419744403	MODIFIER	-	-	-	SNV	-	-	-	-	-	-	-	-	-	-	-	-	-	-	-	-	-	-	-	-	-	-	-	-	-	-	-	-	-	-	-	-	-	-	-	-	-	-	-	-	-	-	-	-	0	0.271	0.061
MMEA9_E3	chr14:83011680_C/A	chr14: 83011680	A	-	-	-	intergenic_variant	-	-	-	-	-	rs952309756	MODIFIER	-	-	-	SNV	-	-	-	-	-	-	-	-	-	-	-	-	-	-	-	-	-	-	-	-	-	-	-	-	-	-	-	-	-	-	-	-	-	-	-	-	-	-	-	-	-	-	-	-	-0.298	0.001	-0.521
MMEA9_E3	chr14:83095909_T/A	chr14: 83095909	A	-	-	-	intergenic_variant	-	-	-	-	-	-	MODIFIER	-	-	-	SNV	-	-	-	-	-	-	-	-	-	-	-	-	-	-	-	-	-	-	-	-	-	-	-	-	-	-	-	-	-	-	-	-	-	-	-	-	-	-	-	-	-	-	-	-	0.838	0.008	1.031
MMEA9_E3	chr14:83205228_C/T	chr14: 83205228	T	-	-	-	intergenic_variant	-	-	-	-	-	-	MODIFIER	-	-	-	SNV	-	-	-	-	-	-	-	-	-	-	-	-	-	-	-	-	-	-	-	-	-	-	-	-	-	-	-	-	-	-	-	-	-	-	-	-	-	-	-	-	-	-	-	-	1.72	0.005	1.108
MMEA9_E3	chr14:83249839_C/T	chr14: 83249839	T	ENSG00000258683	ENST00000554451	Transcript	downstream_gene_variant	-	-	-	-	-	-	MODIFIER	4983	-1	-	SNV	RP11-11K13.1	Clone_based_vega_gene	-	lincRNA	YES	-	-	-	-	-	-	-	-	-	-	-	-	-	-	-	-	-	-	-	-	-	-	-	-	-	-	2.389	-0.015993	-	-	-	-	-	-	-	-	-	-	-	-0.149	0.001	-0.035
MMEA9_E3	chr14:83265000_T/A	chr14: 83265000	A	ENSG00000258683	ENST00000554451	Transcript	upstream_gene_variant	-	-	-	-	-	-	MODIFIER	2435	-1	-	SNV	RP11-11K13.1	Clone_based_vega_gene	-	lincRNA	YES	-	-	-	-	-	-	-	-	-	-	-	-	-	-	-	-	-	-	-	-	-	-	-	-	-	-	7.535	0.325242	-	-	-	-	-	-	-	-	-	-	-	3.18	0.001	1.067
MMEA9_E3	chr14:83357669_C/T	chr14: 83357669	T	-	-	-	intergenic_variant	-	-	-	-	-	-	MODIFIER	-	-	-	SNV	-	-	-	-	-	-	-	-	-	-	-	-	-	-	-	-	-	-	-	-	-	-	-	-	-	-	-	-	-	-	-	-	-	-	-	-	-	-	-	-	-	-	-	-	0.36	0.005	0.289
MMEA9_E3	chr14:83373482_C/A	chr14: 83373482	A	-	-	-	intergenic_variant	-	-	-	-	-	rs1594913133	MODIFIER	-	-	-	SNV	-	-	-	-	-	-	-	-	-	-	-	-	-	-	-	-	-	-	-	-	-	-	-	-	-	-	-	-	-	-	-	-	-	-	-	-	-	-	-	-	-	-	-	-	-1.07	0	-0.527
MMEA9_E3	chr14:84437268_T/A	chr14: 84437268	A	-	-	-	intergenic_variant	-	-	-	-	-	-	MODIFIER	-	-	-	SNV	-	-	-	-	-	-	-	-	-	-	-	-	-	-	-	-	-	-	-	-	-	-	-	-	-	-	-	-	-	-	-	-	-	-	-	-	-	-	-	-	-	-	-	-	-0.963	0.001	-0.345
MMEA9_E3	chr14:84606266_C/T	chr14: 84606266	T	-	-	-	intergenic_variant	-	-	-	-	-	-	MODIFIER	-	-	-	SNV	-	-	-	-	-	-	-	-	-	-	-	-	-	-	-	-	-	-	-	-	-	-	-	-	-	-	-	-	-	-	-	-	-	-	-	-	-	-	-	-	-	-	-	-	-2.53	0	0.001
MMEA9_E3	chr14:84669159_C/T	chr14: 84669159	T	-	ENSR00001570767	RegulatoryFeature	regulatory_region_variant	-	-	-	-	-	rs1230918506	MODIFIER	-	-	-	SNV	-	-	-	enhancer	-	-	-	-	-	-	-	-	-	-	-	-	-	-	-	-	-	-	-	-	-	-	-	-	-	-	-	0.058	-0.556912	-	-	-	-	-	-	-	-	-	-	-	-4.83	0	-0.791
MMEA9_E3	chr14:84804166_C/A	chr14: 84804166	A	-	-	-	intergenic_variant	-	-	-	-	-	-	MODIFIER	-	-	-	SNV	-	-	-	-	-	-	-	-	-	-	-	-	-	-	-	-	-	-	-	-	-	-	-	-	-	-	-	-	-	-	-	-	-	-	-	-	-	-	-	-	-	-	-	-	-2.92	0	-2.202
MMEA9_E3	chr14:85183931_A/T	chr14: 85183931	T	-	-	-	intergenic_variant	-	-	-	-	-	-	MODIFIER	-	-	-	SNV	-	-	-	-	-	-	-	-	-	-	-	-	-	-	-	-	-	-	-	-	-	-	-	-	-	-	-	-	-	-	-	-	-	-	-	-	-	-	-	-	-	-	-	-	0.235	0.001	0.563
MMEA9_E3	chr14:85674640_A/T	chr14: 85674640	T	ENSG00000259044	ENST00000556016	Transcript	intron_variant,non_coding_transcript_variant	-	-	-	-	-	rs1449923916	MODIFIER	-	-1	-	SNV	RP11-789A21.1	Clone_based_vega_gene	-	lincRNA	YES	-	-	-	-	-	-	-	-	-	-	-	-	-	-	-	2025-02-02	-	-	ENST00000556016.1:n.210-5064T>A	-	-	-	-	-	-	-	4.627	0.122157	-	-	-	-	-	-	-	-	-	-	-	-3.64	0	-0.602
MMEA9_E3	chr14:85776423_T/C	chr14: 85776423	C	-	ENSR00001077203	RegulatoryFeature	regulatory_region_variant	-	-	-	-	-	rs1158999427	MODIFIER	-	-	-	SNV	-	-	-	promoter_flanking_region	-	-	-	-	-	-	-	-	-	-	-	-	-	-	-	-	-	-	-	-	-	-	-	-	-	-	-	7.223	0.300928	-	-	-	-	-	-	-	-	-	-	-	3.02	0.002	0.102
MMEA9_E3	chr14:85892522_T/C	chr14: 85892522	C	ENSG00000258902	ENST00000557547	Transcript	intron_variant,non_coding_transcript_variant	-	-	-	-	-	-	MODIFIER	-	-1	-	SNV	CTD-2128A3.2	Clone_based_vega_gene	-	lincRNA	YES	-	-	-	-	-	-	-	-	-	-	-	-	-	-	-	2025-01-04	-	-	ENST00000557547.1:n.111-20198A>G	-	-	-	-	-	-	-	8.515	0.410927	-	-	-	-	-	-	-	-	-	-	-	1.75	0	-0.146
MMEA9_E3	chr14:86168498_T/C	chr14: 86168498	C	-	-	-	intergenic_variant	-	-	-	-	-	-	MODIFIER	-	-	-	SNV	-	-	-	-	-	-	-	-	-	-	-	-	-	-	-	-	-	-	-	-	-	-	-	-	-	-	-	-	-	-	-	-	-	-	-	-	-	-	-	-	-	-	-	-	2.25	1	2.077
MMEA9_E3	chr14:86395597_T/A	chr14: 86395597	A	-	-	-	intergenic_variant	-	-	-	-	-	-	MODIFIER	-	-	-	SNV	-	-	-	-	-	-	-	-	-	-	-	-	-	-	-	-	-	-	-	-	-	-	-	-	-	-	-	-	-	-	-	-	-	-	-	-	-	-	-	-	-	-	-	-	0	0.461	0.177
MMEA9_E3	chr14:86443871_T/C	chr14: 86443871	C	ENSG00000258733	ENST00000557195	Transcript	intron_variant,non_coding_transcript_variant	-	-	-	-	-	-	MODIFIER	-	1	-	SNV	CTD-2341M24.1	Clone_based_vega_gene	-	lincRNA	-	-	-	-	-	-	-	-	-	-	-	-	-	-	-	-	2025-01-04	-	-	ENST00000557195.1:n.153-23334T>C	-	-	-	-	-	-	-	7.05	0.287463	-	-	-	-	-	-	-	-	-	-	-	2.54	0	0.483
MMEA9_E3	chr14:86453862_T/C	chr14: 86453862	C	ENSG00000258733	ENST00000553668	Transcript	intron_variant,non_coding_transcript_variant	-	-	-	-	-	-	MODIFIER	-	1	-	SNV	CTD-2341M24.1	Clone_based_vega_gene	-	lincRNA	YES	-	-	-	-	-	-	-	-	-	-	-	-	-	-	-	2025-01-04	-	-	ENST00000553668.1:n.77+3496T>C	-	-	-	-	-	-	-	3.082	0.029203	-	-	-	-	-	-	-	-	-	-	-	-0.222	0.018	-0.254
MMEA9_E3	chr14:86545706_T/A	chr14: 86545706	A	ENSG00000258733	ENST00000553668	Transcript	intron_variant,non_coding_transcript_variant	-	-	-	-	-	-	MODIFIER	-	1	-	SNV	CTD-2341M24.1	Clone_based_vega_gene	-	lincRNA	YES	-	-	-	-	-	-	-	-	-	-	-	-	-	-	-	2025-02-04	-	-	ENST00000553668.1:n.182+8395T>A	-	-	-	-	-	-	-	0.413	-0.282233	-	-	-	-	-	-	-	-	-	-	-	0	0.096	0.055
MMEA9_E3	chr14:86958631_T/G	chr14: 86958631	G	-	-	-	intergenic_variant	-	-	-	-	-	-	MODIFIER	-	-	-	SNV	-	-	-	-	-	-	-	-	-	-	-	-	-	-	-	-	-	-	-	-	-	-	-	-	-	-	-	-	-	-	-	-	-	-	-	-	-	-	-	-	-	-	-	-	-6.94	0	-2.73
MMEA9_E3	chr14:87404676_A/T	chr14: 87404676	T	ENSG00000259061	ENST00000554181	Transcript	intron_variant,non_coding_transcript_variant	-	-	-	-	-	-	MODIFIER	-	1	-	SNV	RP11-736P16.1	Clone_based_vega_gene	-	lincRNA	YES	-	-	-	-	-	-	-	-	-	-	-	-	-	-	-	2025-01-02	-	-	ENST00000554181.1:n.188+1505A>T	-	-	-	-	-	-	-	11.17	0.702896	-	-	-	-	-	-	-	-	-	-	-	0.34	0.024	1.703
MMEA9_E3	chr14:87493153_T/C	chr14: 87493153	C	-	-	-	intergenic_variant	-	-	-	-	-	-	MODIFIER	-	-	-	SNV	-	-	-	-	-	-	-	-	-	-	-	-	-	-	-	-	-	-	-	-	-	-	-	-	-	-	-	-	-	-	-	-	-	-	-	-	-	-	-	-	-	-	-	-	0.919	0	-0.084
MMEA9_E3	chr14:87634430_A/G	chr14: 87634430	G	-	-	-	intergenic_variant	-	-	-	-	-	-	MODIFIER	-	-	-	SNV	-	-	-	-	-	-	-	-	-	-	-	-	-	-	-	-	-	-	-	-	-	-	-	-	-	-	-	-	-	-	-	-	-	-	-	-	-	-	-	-	-	-	-	-	-1.07	0	-0.277
MMEA9_E3	chr14:87865839_C/T	chr14: 87865839	T	ENSG00000258859	ENST00000557070	Transcript	intron_variant,non_coding_transcript_variant	-	-	-	-	-	-	MODIFIER	-	-1	-	SNV	RP11-594C13.1	Clone_based_vega_gene	-	lincRNA	YES	-	-	-	-	-	-	-	-	-	-	-	-	-	-	-	2025-04-06	-	-	ENST00000557070.1:n.329+6885G>A	-	-	-	-	-	-	-	0.286	-0.3358	-	-	-	-	-	-	-	-	-	-	-	-4.8	0	-2.239
MMEA9_E3	chr14:88072328_A/C	chr14: 88072328	C	-	-	-	intergenic_variant	-	-	-	-	-	rs112107001	MODIFIER	-	-	-	SNV	-	-	-	-	-	-	-	-	-	-	-	-	-	-	-	-	-	-	-	-	-	-	-	-	-	-	-	-	-	-	-	-	-	-	-	-	-	-	-	-	-	-	-	-	0.225	0	-0.411
MMEA9_E3	chr14:88135746_T/A	chr14: 88135746	A	-	-	-	intergenic_variant	-	-	-	-	-	-	MODIFIER	-	-	-	SNV	-	-	-	-	-	-	-	-	-	-	-	-	-	-	-	-	-	-	-	-	-	-	-	-	-	-	-	-	-	-	-	-	-	-	-	-	-	-	-	-	-	-	-	-	-1.08	0	-0.375
MMEA9_E3	chr14:88158571_G/A	chr14: 88158571	A	-	-	-	intergenic_variant	-	-	-	-	-	rs1038568388	MODIFIER	-	-	-	SNV	-	-	-	-	-	-	-	-	-	-	-	-	-	-	-	-	-	-	-	-	-	-	-	-	-	-	-	-	-	-	-	-	-	-	-	-	-	-	-	-	-	-	-	-	0.872	0	-0.132
MMEA9_E3	chr14:88222163_A/T	chr14: 88222163	T	ENSG00000258807	ENST00000554305	Transcript	intron_variant,non_coding_transcript_variant	-	-	-	-	-	-	MODIFIER	-	-1	-	SNV	RP11-1152H15.1	Clone_based_vega_gene	-	lincRNA	YES	-	-	-	-	-	-	-	-	-	-	-	-	-	-	-	2025-04-06	-	-	ENST00000554305.1:n.335+7887T>A	-	-	-	-	-	-	-	0.831	-0.178122	-	-	-	-	-	-	-	-	-	-	-	-4.72	0	-0.209
MMEA9_E3	chr14:88277262_A/C	chr14: 88277262	C	ENSG00000258807	ENST00000554305	Transcript	intron_variant,non_coding_transcript_variant	-	-	-	-	-	-	MODIFIER	-	-1	-	SNV	RP11-1152H15.1	Clone_based_vega_gene	-	lincRNA	YES	-	-	-	-	-	-	-	-	-	-	-	-	-	-	-	2025-03-06	-	-	ENST00000554305.1:n.230+5214T>G	-	-	-	-	-	-	-	5.721	0.192036	-	-	-	-	-	-	-	-	-	-	-	-0.442	0.32	0.967
MMEA9_E3	chr14:88485875_T/A	chr14: 88485875	A	ENSG00000258826	ENST00000553921	Transcript	intron_variant,non_coding_transcript_variant	-	-	-	-	-	-	MODIFIER	-	-1	-	SNV	RP11-300J18.1	Clone_based_vega_gene	-	lincRNA	YES	-	-	-	-	-	-	-	-	-	-	-	-	-	-	-	2025-04-04	-	-	ENST00000553921.1:n.369-828A>T	-	-	-	-	-	-	-	6.601	0.253473	-	-	-	-	-	-	-	-	-	-	-	0.0465	0.464	0.147
MMEA9_E3	chr14:88603686_T/C	chr14: 88603686	C	ENSG00000258975	ENST00000556546	Transcript	intron_variant,non_coding_transcript_variant	-	-	-	-	-	rs963783246	MODIFIER	-	-1	-	SNV	RP11-753D20.1	Clone_based_vega_gene	-	lincRNA	YES	-	-	-	-	-	-	-	-	-	-	-	-	-	-	-	2025-02-02	-	-	ENST00000556546.1:n.219-400A>G	-	-	-	-	-	-	-	2.492	-0.008839	-	-	-	-	-	-	-	-	-	-	-	-1.91	0	-0.201
MMEA9_E3	chr14:88612779_T/A	chr14: 88612779	A	ENSG00000258975	ENST00000556546	Transcript	intron_variant,non_coding_transcript_variant	-	-	-	-	-	-	MODIFIER	-	-1	-	SNV	RP11-753D20.1	Clone_based_vega_gene	-	lincRNA	YES	-	-	-	-	-	-	-	-	-	-	-	-	-	-	-	2025-01-02	-	-	ENST00000556546.1:n.128-8370A>T	-	-	-	-	-	-	-	1.462	-0.094143	-	-	-	-	-	-	-	-	-	-	-	0.14	0.019	0.188
MMEA9_E3	chr14:88633195_A/T	chr14: 88633195	T	-	ENSR00001570985	RegulatoryFeature	regulatory_region_variant	-	-	-	-	-	rs11159842	MODIFIER	-	-	-	SNV	-	-	-	promoter_flanking_region	-	-	-	-	-	-	-	-	-	-	-	-	-	-	-	-	-	-	-	-	-	-	-	-	-	-	-	0.671	-0.210209	-	-	-	-	-	-	-	-	-	-	-	-4.74	0	-1.996
MMEA9_E3	chr14:88726785_T/G	chr14: 88726785	G	ENSG00000100433	ENST00000312350	Transcript	intron_variant	-	-	-	-	-	rs200890878	MODIFIER	-	-1	-	SNV	KCNK10	HGNC	6273	protein_coding	-	-	-	-	-	CCDS9882.1	ENSP00000310568	KCNKA_HUMAN	-	UPI000013F2AD	-	-	-	-	-	-	2025-02-06	-	-	ENST00000312350.5:c.402+2761A>C	-	-	-	-	-	-	-	2.263	-0.025067	-	-	-	-	-	-	-	-	-	-	-	0.235	0.054	0.31
MMEA9_E3	chr14:89382647_T/A	chr14: 89382647	A	-	-	-	intergenic_variant	-	-	-	-	-	-	MODIFIER	-	-	-	SNV	-	-	-	-	-	-	-	-	-	-	-	-	-	-	-	-	-	-	-	-	-	-	-	-	-	-	-	-	-	-	-	-	-	-	-	-	-	-	-	-	-	-	-	-	-4.52	0	-0.378
MMEA9_E3	chr14:89383203_T/A	chr14: 89383203	A	-	-	-	intergenic_variant	-	-	-	-	-	-	MODIFIER	-	-	-	SNV	-	-	-	-	-	-	-	-	-	-	-	-	-	-	-	-	-	-	-	-	-	-	-	-	-	-	-	-	-	-	-	-	-	-	-	-	-	-	-	-	-	-	-	-	1.35	0.004	0.748
MMEA9_E3	chr14:89412269_T/A	chr14: 89412269	A	-	-	-	intergenic_variant	-	-	-	-	-	-	MODIFIER	-	-	-	SNV	-	-	-	-	-	-	-	-	-	-	-	-	-	-	-	-	-	-	-	-	-	-	-	-	-	-	-	-	-	-	-	-	-	-	-	-	-	-	-	-	-	-	-	-	-0.928	0	-0.084
MMEA9_E3	chr14:89589635_A/T	chr14: 89589635	T	ENSG00000053254	ENST00000557572	Transcript	downstream_gene_variant	-	-	-	-	-	rs1452105033	MODIFIER	1580	-1	cds_start_NF	SNV	FOXN3	HGNC	1928	protein_coding	-	-	-	-	-	-	ENSP00000450783	-	H0YJ43_HUMAN	UPI00021CF018	-	-	-	-	-	-	-	-	-	-	-	-	-	-	-	-	-	4.214	0.097143	-	-	-	-	-	-	-	-	-	-	-	1.46	0	0.337
MMEA9_E3	chr14:89619540_G/T	chr14: 89619540	T	ENSG00000053254	ENST00000261302	Transcript	downstream_gene_variant	-	-	-	-	-	-	MODIFIER	2989	-1	-	SNV	FOXN3	HGNC	1928	protein_coding	-	-	-	-	-	CCDS41977.1	ENSP00000261302	FOXN3_HUMAN	G3V5C7_HUMAN,G3V4N5_HUMAN,G3V3A7_HUMAN	UPI000003B451	-	-	-	-	-	-	-	-	-	-	-	-	-	-	-	-	-	1.645	-0.075978	-	-	-	-	-	-	-	-	-	-	-	1.43	0.028	0.229
MMEA9_E3	chr14:89639740_G/A	chr14: 89639740	A	ENSG00000053254	ENST00000261302	Transcript	intron_variant	-	-	-	-	-	-	MODIFIER	-	-1	-	SNV	FOXN3	HGNC	1928	protein_coding	-	-	-	-	-	CCDS41977.1	ENSP00000261302	FOXN3_HUMAN	G3V5C7_HUMAN,G3V4N5_HUMAN,G3V3A7_HUMAN	UPI000003B451	-	-	-	-	-	-	2025-05-05	-	-	ENST00000261302.5:c.917+7305C>T	-	-	-	-	-	-	-	0.791	-0.18557	-	-	-	-	-	-	-	-	-	-	-	-1.57	0.001	-0.515
MMEA9_E3	chr14:89713941_A/C	chr14: 89713941	C	ENSG00000053254	ENST00000261302	Transcript	intron_variant	-	-	-	-	-	-	MODIFIER	-	-1	-	SNV	FOXN3	HGNC	1928	protein_coding	-	-	-	-	-	CCDS41977.1	ENSP00000261302	FOXN3_HUMAN	G3V5C7_HUMAN,G3V4N5_HUMAN,G3V3A7_HUMAN	UPI000003B451	-	-	-	-	-	-	2025-03-05	-	-	ENST00000261302.5:c.745+33353T>G	-	-	-	-	-	-	-	3.611	0.061178	-	-	-	-	-	-	-	-	-	-	-	0.343	0	0.297
MMEA9_E3	chr14:89713943_C/A	chr14: 89713943	A	ENSG00000053254	ENST00000261302	Transcript	intron_variant	-	-	-	-	-	-	MODIFIER	-	-1	-	SNV	FOXN3	HGNC	1928	protein_coding	-	-	-	-	-	CCDS41977.1	ENSP00000261302	FOXN3_HUMAN	G3V5C7_HUMAN,G3V4N5_HUMAN,G3V3A7_HUMAN	UPI000003B451	-	-	-	-	-	-	2025-03-05	-	-	ENST00000261302.5:c.745+33351G>T	-	-	-	-	-	-	-	0.847	-0.175397	-	-	-	-	-	-	-	-	-	-	-	-1.07	0	-0.454
MMEA9_E3	chr14:89745911_A/G	chr14: 89745911	G	ENSG00000053254	ENST00000261302	Transcript	intron_variant	-	-	-	-	-	-	MODIFIER	-	-1	-	SNV	FOXN3	HGNC	1928	protein_coding	-	-	-	-	-	CCDS41977.1	ENSP00000261302	FOXN3_HUMAN	G3V5C7_HUMAN,G3V4N5_HUMAN,G3V3A7_HUMAN	UPI000003B451	-	-	-	-	-	-	2025-03-05	-	-	ENST00000261302.5:c.745+1383T>C	-	-	-	-	-	-	-	14.05	1.09678	-	-	-	-	-	-	-	-	-	-	-	2.45	0.067	1
MMEA9_E3	chr14:89781591_A/T	chr14: 89781591	T	ENSG00000053254	ENST00000261302	Transcript	intron_variant	-	-	-	-	-	rs1596176885	MODIFIER	-	-1	-	SNV	FOXN3	HGNC	1928	protein_coding	-	-	-	-	-	CCDS41977.1	ENSP00000261302	FOXN3_HUMAN	G3V5C7_HUMAN,G3V4N5_HUMAN,G3V3A7_HUMAN	UPI000003B451	-	-	-	-	-	-	2025-02-05	-	-	ENST00000261302.5:c.681-34233T>A	-	-	-	-	-	-	-	7.83	0.349517	-	-	-	-	-	-	-	-	-	-	-	2.01	0.015	1.119
MMEA9_E3	chr14:90023575_C/T	chr14: 90023575	T	ENSG00000053254	ENST00000345097	Transcript	intron_variant	-	-	-	-	-	rs950908843	MODIFIER	-	-1	-	SNV	FOXN3	HGNC	1928	protein_coding	YES	-	-	-	-	CCDS41977.1	ENSP00000343288	FOXN3_HUMAN	G3V5C7_HUMAN,G3V4N5_HUMAN,G3V3A7_HUMAN	UPI000003B451	-	-	-	-	-	-	2025-01-06	-	-	ENST00000345097.4:c.-15+61797G>A	-	-	-	-	-	-	-	5.532	0.179531	-	-	-	-	-	-	-	-	-	-	-	1.96	0	-0.062
MMEA9_E3	chr14:90031275_C/A	chr14: 90031275	A	ENSG00000053254	ENST00000345097	Transcript	intron_variant	-	-	-	-	-	-	MODIFIER	-	-1	-	SNV	FOXN3	HGNC	1928	protein_coding	YES	-	-	-	-	CCDS41977.1	ENSP00000343288	FOXN3_HUMAN	G3V5C7_HUMAN,G3V4N5_HUMAN,G3V3A7_HUMAN	UPI000003B451	-	-	-	-	-	-	2025-01-06	-	-	ENST00000345097.4:c.-15+54097G>T	-	-	-	-	-	-	-	2.079	-0.038921	-	-	-	-	-	-	-	-	-	-	-	0.479	0.014	0.842
MMEA9_E3	chr14:90923760_A/T	chr14: 90923760	T	ENSG00000233208	ENST00000419459	Transcript	intron_variant,non_coding_transcript_variant	-	-	-	-	-	-	MODIFIER	-	1	-	SNV	LINC00642	HGNC	44293	lincRNA	YES	-	-	-	-	-	-	-	-	-	-	-	-	-	-	-	2025-02-02	-	-	ENST00000419459.1:n.1717+258A>T	-	-	-	-	-	-	-	3.067	0.028324	-	-	-	-	-	-	-	-	-	-	-	0.938	0	-0.755
MMEA9_E3	chr14:91043386_G/A	chr14: 91043386	A	ENSG00000165914	ENST00000328459	Transcript	intron_variant	-	-	-	-	-	-	MODIFIER	-	-1	-	SNV	TTC7B	HGNC	19858	protein_coding	YES	-	-	-	-	CCDS32140.1	ENSP00000336127	TTC7B_HUMAN	G3V3E4_HUMAN,B3KX34_HUMAN	UPI00001FD9F0	-	-	-	-	-	-	19/19	-	-	ENST00000328459.6:c.2310+1064C>T	-	-	-	-	-	-	-	2.331	-0.020113	-	-	-	-	-	-	-	-	-	-	-	0.424	0	-0.15
MMEA9_E3	chr14:91083825_A/G	chr14: 91083825	G	ENSG00000165914	ENST00000328459	Transcript	intron_variant	-	-	-	-	-	rs1216029832	MODIFIER	-	-1	-	SNV	TTC7B	HGNC	19858	protein_coding	YES	-	-	-	-	CCDS32140.1	ENSP00000336127	TTC7B_HUMAN	G3V3E4_HUMAN,B3KX34_HUMAN	UPI00001FD9F0	-	-	-	-	-	-	16/19	-	-	ENST00000328459.6:c.1868+448T>C	-	-	-	-	-	-	-	0.232	-0.365452	-	-	-	-	-	-	-	-	-	-	-	-3.67	0	-0.14
MMEA9_E3	chr14:91145453_C/T	chr14: 91145453	T	ENSG00000165914	ENST00000328459	Transcript	intron_variant	-	-	-	-	-	-	MODIFIER	-	-1	-	SNV	TTC7B	HGNC	19858	protein_coding	YES	-	-	-	-	CCDS32140.1	ENSP00000336127	TTC7B_HUMAN	G3V3E4_HUMAN,B3KX34_HUMAN	UPI00001FD9F0	-	-	-	-	-	-	2025-08-19	-	-	ENST00000328459.6:c.1014+1363G>A	-	-	-	-	-	-	-	14.08	1.10062	-	-	-	-	-	-	-	-	-	-	-	3.88	0.398	1.709
MMEA9_E3	chr14:91292875_G/A	chr14: 91292875	A	ENSG00000258884	ENST00000555975	Transcript	intron_variant,non_coding_transcript_variant	-	-	-	-	-	-	MODIFIER	-	-1	-	SNV	CTD-3035D6.2	Clone_based_vega_gene	-	lincRNA	YES	-	-	-	-	-	-	-	-	-	-	-	-	-	-	-	2025-01-02	-	-	ENST00000555975.1:n.140+1458C>T	-	-	-	-	-	-	-	0.045	-0.592611	-	-	-	-	-	-	-	-	-	-	-	-3.15	0	-0.084
MMEA9_E3	chr14:91370600_C/T	chr14: 91370600	T	ENSG00000100784	ENST00000261991	Transcript	intron_variant	-	-	-	-	-	-	MODIFIER	-	-1	-	SNV	RPS6KA5	HGNC	10434	protein_coding	YES	-	-	-	-	CCDS9893.1	ENSP00000261991	KS6A5_HUMAN	Q9UG98_HUMAN,B7Z2Y5_HUMAN	UPI0000031C30	-	-	-	-	-	-	2025-08-16	-	-	ENST00000261991.3:c.958-1287G>A	-	-	-	-	-	-	-	5.198	0.15787	-	-	-	-	-	-	-	-	-	-	-	0	0.019	0.076
MMEA9_E3	chr14:91728237_C/T	chr14: 91728237	T	ENSG00000260810	ENST00000563574	Transcript	downstream_gene_variant	-	-	-	-	-	rs1021374305	MODIFIER	2890	1	-	SNV	CTD-2547L24.4	Clone_based_vega_gene	-	lincRNA	YES	-	-	-	-	-	-	-	-	-	-	-	-	-	-	-	-	-	-	-	-	-	-	-	-	-	-	0.803	-0.183384	-	-	-	-	-	-	-	-	-	-	-	0.122	0.006	0.212
MMEA9_E3	chr14:92103855_A/T	chr14: 92103855	T	ENSG00000133962	ENST00000256343	Transcript	intron_variant	-	-	-	-	-	-	MODIFIER	-	-1	-	SNV	CATSPERB	HGNC	20500	protein_coding	YES	-	-	-	-	CCDS32142.1	ENSP00000256343	CTSRB_HUMAN	G3V584_HUMAN,G3V352_HUMAN	UPI0000418DA1	-	-	-	-	-	-	16/26	-	-	ENST00000256343.3:c.1588-932T>A	-	-	-	-	-	-	-	3.335	0.044618	-	-	-	-	-	-	-	-	-	-	-	1.32	0	0.25
MMEA9_E3	chr14:92319510_A/T	chr14: 92319510	T	ENSG00000165929	ENST00000435962	Transcript	intron_variant	-	-	-	-	-	rs778895326	MODIFIER	-	-1	-	SNV	TC2N	HGNC	19859	protein_coding	YES	-	-	-	-	CCDS9897.1	ENSP00000387882	TAC2N_HUMAN	-	UPI000013E531	-	-	-	-	-	-	2025-01-11	-	-	ENST00000435962.2:c.-57+14096T>A	-	-	-	-	-	-	-	1.091	-0.137788	-	-	-	-	-	-	-	-	-	-	-	-3.84	0.039	0.514
MMEA9_E3	chr14:92660359_G/C	chr14: 92660359	C	-	-	-	intergenic_variant	-	-	-	-	-	-	MODIFIER	-	-	-	SNV	-	-	-	-	-	-	-	-	-	-	-	-	-	-	-	-	-	-	-	-	-	-	-	-	-	-	-	-	-	-	-	-	-	-	-	-	-	-	-	-	-	-	-	-	-0.192	0.001	0.265
MMEA9_E3	chr14:92688814_G/C	chr14: 92688814	C	-	-	-	intergenic_variant	-	-	-	-	-	-	MODIFIER	-	-	-	SNV	-	-	-	-	-	-	-	-	-	-	-	-	-	-	-	-	-	-	-	-	-	-	-	-	-	-	-	-	-	-	-	-	-	-	-	-	-	-	-	-	-	-	-	-	0.345	0.001	0.078
MMEA9_E3	chr14:92725436_C/A	chr14: 92725436	A	ENSG00000258481	ENST00000553537	Transcript	intron_variant,non_coding_transcript_variant	-	-	-	-	-	-	MODIFIER	-	-1	-	SNV	RP11-472N19.3	Clone_based_vega_gene	-	lincRNA	YES	-	-	-	-	-	-	-	-	-	-	-	-	-	-	-	2025-01-01	-	-	ENST00000553537.1:n.134+4431G>T	-	-	-	-	-	-	-	7.474	0.320419	-	-	-	-	-	-	-	-	-	-	-	-0.0215	0.001	-1.144
MMEA9_E3	chr14:92865400_T/A	chr14: 92865400	A	ENSG00000140090	ENST00000298877	Transcript	intron_variant	-	-	-	-	-	-	MODIFIER	-	1	-	SNV	SLC24A4	HGNC	10978	protein_coding	-	-	-	-	-	-	ENSP00000298877	NCKX4_HUMAN	G3V505_HUMAN,B4DHR5_HUMAN	UPI000007268F	-	-	1	-	-	-	2025-02-16	-	-	ENST00000298877.1:c.191-34856T>A	-	-	-	-	-	-	-	1.988	-0.046142	-	-	-	-	-	-	-	-	-	-	-	0.547	0	-0.064
MMEA9_E3	chr14:92895575_A/G	chr14: 92895575	G	ENSG00000140090	ENST00000298877	Transcript	intron_variant	-	-	-	-	-	-	MODIFIER	-	1	-	SNV	SLC24A4	HGNC	10978	protein_coding	-	-	-	-	-	-	ENSP00000298877	NCKX4_HUMAN	G3V505_HUMAN,B4DHR5_HUMAN	UPI000007268F	-	-	1	-	-	-	2025-02-16	-	-	ENST00000298877.1:c.191-4681A>G	-	-	-	-	-	-	-	4.195	0.095998	-	-	-	-	-	-	-	-	-	-	-	-0.0942	0	-0.27
MMEA9_E3	chr14:92908453_T/A	chr14: 92908453	A	ENSG00000140090	ENST00000298877	Transcript	missense_variant	387	363	121	D/E	gaT/gaA	-	MODERATE	-	1	-	SNV	SLC24A4	HGNC	10978	protein_coding	-	-	-	-	-	-	ENSP00000298877	NCKX4_HUMAN	G3V505_HUMAN,B4DHR5_HUMAN	UPI000007268F	-	-	1	deleterious(0)	probably_damaging(0.99)	2025-05-17	-	PANTHER:PTHR10846,PANTHER:PTHR10846:SF21,TIGRFAM:TIGR00367,Pfam:PF01699	-	ENST00000298877.1:c.363T>A	ENSP00000298877.1:p.Asp121Glu	-	-	-	-	-	-	23.2	2.82913	-	-	2	Deleterious(1.000)	-	-	-	-	-	-	-	1.7	1	0.949
MMEA9_E3	chr14:92909822_A/T	chr14: 92909822	T	ENSG00000140090	ENST00000298877	Transcript	splice_donor_region_variant,intron_variant	-	-	-	-	-	-	LOW	-	1	-	SNV	SLC24A4	HGNC	10978	protein_coding	-	-	-	-	-	-	ENSP00000298877	NCKX4_HUMAN	G3V505_HUMAN,B4DHR5_HUMAN	UPI000007268F	-	-	1	-	-	-	2025-07-16	-	-	ENST00000298877.1:c.606+4A>T	-	-	-	-	-	-	-	25.1	3.52809	-	-	-	-	-	-	-	-	-	-	-	4.92	1	8.855
MMEA9_E3	chr14:92985863_A/G	chr14: 92985863	G	ENSG00000100599	ENST00000216487	Transcript	intron_variant	-	-	-	-	-	-	MODIFIER	-	1	-	SNV	RIN3	HGNC	18751	protein_coding	YES	-	-	-	-	CCDS32144.1	ENSP00000216487	RIN3_HUMAN	Q5CZ74_HUMAN	UPI00001C1C97	-	-	-	-	-	-	2025-01-09	-	-	ENST00000216487.7:c.44+5543A>G	-	-	-	-	-	-	-	2.438	-0.012558	-	-	-	-	-	-	-	-	-	-	-	-3.15	0	-0.816
MMEA9_E3	chr14:93265974_C/T	chr14: 93265974	T	ENSG00000066455	ENST00000163416	Transcript	intron_variant	-	-	-	-	-	rs982145734	MODIFIER	-	1	-	SNV	GOLGA5	HGNC	4428	protein_coding	YES	-	-	-	-	CCDS9905.1	ENSP00000163416	GOGA5_HUMAN	-	UPI000013C5AA	-	-	1	-	-	-	2025-02-12	-	-	ENST00000163416.2:c.544+1648C>T	-	-	-	-	-	-	-	0.382	-0.293509	-	-	-	-	-	-	-	-	-	-	-	-0.63	0.007	0.195
MMEA9_E3	chr14:93371426_T/A	chr14: 93371426	A	ENSG00000258499	ENST00000555299	Transcript	downstream_gene_variant	-	-	-	-	-	-	MODIFIER	616	-1	-	SNV	RP11-862G15.2	Clone_based_vega_gene	-	lincRNA	YES	-	-	-	-	-	-	-	-	-	-	-	-	-	-	-	-	-	-	-	-	-	-	-	-	-	-	1.932	-0.050703	-	-	-	-	-	-	-	-	-	-	-	-1.36	0.001	0.286
MMEA9_E3	chr14:93505112_T/C	chr14: 93505112	C	ENSG00000100605	ENST00000267615	Transcript	intron_variant	-	-	-	-	-	-	MODIFIER	-	-1	-	SNV	ITPK1	HGNC	6177	protein_coding	YES	-	-	-	-	CCDS9907.1	ENSP00000267615	ITPK1_HUMAN	G3V588_HUMAN,G3V4M9_HUMAN	UPI000006F88A	-	-	-	-	-	-	2025-03-10	-	-	ENST00000267615.6:c.121-21966A>G	-	-	-	-	-	-	-	2.938	0.02027	-	-	-	-	-	-	-	-	-	-	-	0.401	0.002	-0.498
MMEA9_E3	chr14:93817088_G/A	chr14: 93817088	A	ENSG00000133958	ENST00000256339	Transcript	intron_variant	-	-	-	-	-	-	MODIFIER	-	1	-	SNV	UNC79	HGNC	19966	protein_coding	YES	-	-	-	-	CCDS9911.2	ENSP00000256339	UNC79_HUMAN	-	UPI0000D62441	-	-	-	-	-	-	1949-01-01	-	-	ENST00000256339.4:c.-351+17219G>A	-	-	-	-	-	-	-	11.82	0.783213	-	-	-	-	-	-	-	-	-	-	-	0.0465	0.676	0.17
MMEA9_E3	chr14:93827123_G/T	chr14: 93827123	T	ENSG00000133958	ENST00000256339	Transcript	intron_variant	-	-	-	-	-	-	MODIFIER	-	1	-	SNV	UNC79	HGNC	19966	protein_coding	YES	-	-	-	-	CCDS9911.2	ENSP00000256339	UNC79_HUMAN	-	UPI0000D62441	-	-	-	-	-	-	1949-01-01	-	-	ENST00000256339.4:c.-351+27254G>T	-	-	-	-	-	-	-	0.721	-0.199378	-	-	-	-	-	-	-	-	-	-	-	0	0.499	0.145
MMEA9_E3	chr14:93829535_T/C	chr14: 93829535	C	ENSG00000133958	ENST00000256339	Transcript	intron_variant	-	-	-	-	-	-	MODIFIER	-	1	-	SNV	UNC79	HGNC	19966	protein_coding	YES	-	-	-	-	CCDS9911.2	ENSP00000256339	UNC79_HUMAN	-	UPI0000D62441	-	-	-	-	-	-	1949-01-01	-	-	ENST00000256339.4:c.-351+29666T>C	-	-	-	-	-	-	-	10.77	0.654471	-	-	-	-	-	-	-	-	-	-	-	0	0.612	0.178
MMEA9_E3	chr14:93899814_C/T	chr14: 93899814	T	ENSG00000133958	ENST00000256339	Transcript	intron_variant	-	-	-	-	-	rs1027147140	MODIFIER	-	1	-	SNV	UNC79	HGNC	19966	protein_coding	YES	-	-	-	-	CCDS9911.2	ENSP00000256339	UNC79_HUMAN	-	UPI0000D62441	-	-	-	-	-	-	1949-01-01	-	-	ENST00000256339.4:c.-350-34203C>T	-	-	-	-	-	-	-	0.236	-0.36294	-	-	-	-	-	-	-	-	-	-	-	-0.709	0.015	-0.205
MMEA9_E3	chr14:94143646_A/G	chr14: 94143646	G	ENSG00000133958	ENST00000256339	Transcript	intron_variant	-	-	-	-	-	-	MODIFIER	-	1	-	SNV	UNC79	HGNC	19966	protein_coding	YES	-	-	-	-	CCDS9911.2	ENSP00000256339	UNC79_HUMAN	-	UPI0000D62441	-	-	-	-	-	-	42/49	-	-	ENST00000256339.4:c.6327+3845A>G	-	-	-	-	-	-	-	1.728	-0.068316	-	-	-	-	-	-	-	-	-	-	-	0.235	0.003	0.349
MMEA9_E3	chr14:94201499_T/C	chr14: 94201499	C	ENSG00000175785	ENST00000316227	Transcript	intron_variant	-	-	-	-	-	-	MODIFIER	-	-1	-	SNV	PRIMA1	HGNC	18319	protein_coding	-	-	-	-	-	-	ENSP00000320948	PRIMA_HUMAN	-	UPI0000051D1C	-	-	-	-	-	-	2025-03-04	-	-	ENST00000316227.3:c.359+2088A>G	-	-	-	-	-	-	-	6.41	0.23967	-	-	-	-	-	-	-	-	-	-	-	1.59	0	-0.143
MMEA9_E3	chr14:94205266_A/G	chr14: 94205266	G	ENSG00000175785	ENST00000316227	Transcript	intron_variant	-	-	-	-	-	-	MODIFIER	-	-1	-	SNV	PRIMA1	HGNC	18319	protein_coding	-	-	-	-	-	-	ENSP00000320948	PRIMA_HUMAN	-	UPI0000051D1C	-	-	-	-	-	-	2025-02-04	-	-	ENST00000316227.3:c.230-1550T>C	-	-	-	-	-	-	-	0.147	-0.429919	-	-	-	-	-	-	-	-	-	-	-	-6.61	0	-1.979
MMEA9_E3	chr14:94243296_T/A	chr14: 94243296	A	ENSG00000175785	ENST00000316227	Transcript	intron_variant	-	-	-	-	-	-	MODIFIER	-	-1	-	SNV	PRIMA1	HGNC	18319	protein_coding	-	-	-	-	-	-	ENSP00000320948	PRIMA_HUMAN	-	UPI0000051D1C	-	-	-	-	-	-	2025-02-04	-	-	ENST00000316227.3:c.229+2226A>T	-	-	-	-	-	-	-	6.353	0.235539	-	-	-	-	-	-	-	-	-	-	-	2.18	0.003	0.607
MMEA9_E3	chr14:94246486_C/T	chr14: 94246486	T	ENSG00000175785	ENST00000316227	Transcript	intron_variant	-	-	-	-	-	-	MODIFIER	-	-1	-	SNV	PRIMA1	HGNC	18319	protein_coding	-	-	-	-	-	-	ENSP00000320948	PRIMA_HUMAN	-	UPI0000051D1C	-	-	-	-	-	-	2025-01-04	-	-	ENST00000316227.3:c.94-829G>A	-	-	-	-	-	-	-	7.026	0.285607	-	-	-	-	-	-	-	-	-	-	-	1.98	0.003	1.278
MMEA9_E3	chr14:94249498_G/A	chr14: 94249498	A	ENSG00000175785	ENST00000316227	Transcript	intron_variant	-	-	-	-	-	-	MODIFIER	-	-1	-	SNV	PRIMA1	HGNC	18319	protein_coding	-	-	-	-	-	-	ENSP00000320948	PRIMA_HUMAN	-	UPI0000051D1C	-	-	-	-	-	-	2025-01-04	-	-	ENST00000316227.3:c.94-3841C>T	-	-	-	-	-	-	-	0.164	-0.414076	-	-	-	-	-	-	-	-	-	-	-	-4.14	0	-0.095
MMEA9_E3	chr14:94273706_T/A	chr14: 94273706	A	-	-	-	intergenic_variant	-	-	-	-	-	-	MODIFIER	-	-	-	SNV	-	-	-	-	-	-	-	-	-	-	-	-	-	-	-	-	-	-	-	-	-	-	-	-	-	-	-	-	-	-	-	-	-	-	-	-	-	-	-	-	-	-	-	-	-0.0831	0	-0.058
MMEA9_E3	chr14:94341315_G/A	chr14: 94341315	A	-	-	-	intergenic_variant	-	-	-	-	-	-	MODIFIER	-	-	-	SNV	-	-	-	-	-	-	-	-	-	-	-	-	-	-	-	-	-	-	-	-	-	-	-	-	-	-	-	-	-	-	-	-	-	-	-	-	-	-	-	-	-	-	-	-	0.493	0.001	-0.149
MMEA9_E3	chr14:94398956_A/C	chr14: 94398956	C	ENSG00000140067	ENST00000267594	Transcript	downstream_gene_variant	-	-	-	-	-	-	MODIFIER	3002	1	-	SNV	FAM181A	HGNC	20491	protein_coding	YES	-	-	-	-	CCDS9914.1	ENSP00000267594	F181A_HUMAN	G3V5K4_HUMAN	UPI00004567C0	-	-	-	-	-	-	-	-	-	-	-	-	-	-	-	-	-	4.744	0.129315	-	-	-	-	-	-	-	-	-	-	-	0.559	0.001	-0.384
MMEA9_E3	chr14:94407289_A/C	chr14: 94407289	C	ENSG00000100628	ENST00000315988	Transcript	intron_variant	-	-	-	-	-	-	MODIFIER	-	-1	-	SNV	ASB2	HGNC	16012	protein_coding	-	-	-	-	-	CCDS9915.1	ENSP00000320675	ASB2_HUMAN	G3V484_HUMAN	UPI000000160E	-	-	-	-	-	-	2025-05-07	-	-	ENST00000315988.4:c.909-1271T>G	-	-	-	-	-	-	-	3.981	0.08324	-	-	-	-	-	-	-	-	-	-	-	-0.486	0	0.238
MMEA9_E3	chr14:94787633_C/T	chr14: 94787633	T	ENSG00000170099	ENST00000341584	Transcript	intron_variant	-	-	-	-	-	rs1057512039	MODIFIER	-	-1	-	SNV	SERPINA6	HGNC	1540	protein_coding	YES	-	-	-	-	CCDS9924.1	ENSP00000342850	CBG_HUMAN	G3V4V7_HUMAN	UPI0000127182	-	-	1	-	-	-	2025-01-04	-	-	ENST00000341584.3:c.-20+1971G>A	-	-	-	-	-	-	-	0.68	-0.208096	-	-	-	-	-	-	-	-	-	-	-	-3.64	0	-0.247
MMEA9_E3	chr14:94806952_T/C	chr14: 94806952	C	-	ENSR00001864867	RegulatoryFeature	regulatory_region_variant	-	-	-	-	-	-	MODIFIER	-	-	-	SNV	-	-	-	TF_binding_site	-	-	-	-	-	-	-	-	-	-	-	-	-	-	-	-	-	-	-	-	-	-	-	-	-	-	-	4.432	0.110262	-	-	-	-	-	-	-	-	-	-	-	0.225	0.33	0.81
MMEA9_E3	chr14:94832785_A/T	chr14: 94832785	T	ENSG00000258597	ENST00000553483	Transcript	non_coding_transcript_exon_variant	255	-	-	-	-	-	MODIFIER	-	-1	-	SNV	SERPINA2P	HGNC	8985	unprocessed_pseudogene	YES	-	-	-	-	-	-	-	-	-	-	-	-	-	-	2025-01-02	-	-	-	ENST00000553483.1:n.255T>A	-	-	-	-	-	-	-	7.773	0.34475	-	-	-	-	-	-	-	-	-	-	-	2.83	0.843	6.218
MMEA9_E3	chr14:95283356_C/A	chr14: 95283356	A	-	-	-	intergenic_variant	-	-	-	-	-	-	MODIFIER	-	-	-	SNV	-	-	-	-	-	-	-	-	-	-	-	-	-	-	-	-	-	-	-	-	-	-	-	-	-	-	-	-	-	-	-	-	-	-	-	-	-	-	-	-	-	-	-	-	0.0625	0.001	0.103
MMEA9_E3	chr14:95297273_A/T	chr14: 95297273	T	-	-	-	intergenic_variant	-	-	-	-	-	-	MODIFIER	-	-	-	SNV	-	-	-	-	-	-	-	-	-	-	-	-	-	-	-	-	-	-	-	-	-	-	-	-	-	-	-	-	-	-	-	-	-	-	-	-	-	-	-	-	-	-	-	-	-2.63	0	-1.813
MMEA9_E3	chr14:95526723_A/G	chr14: 95526723	G	-	-	-	intergenic_variant	-	-	-	-	-	-	MODIFIER	-	-	-	SNV	-	-	-	-	-	-	-	-	-	-	-	-	-	-	-	-	-	-	-	-	-	-	-	-	-	-	-	-	-	-	-	-	-	-	-	-	-	-	-	-	-	-	-	-	-2.11	0	-1.93
MMEA9_E3	chr14:96340319_G/A	chr14: 96340319	A	ENSG00000250366	ENST00000503525	Transcript	upstream_gene_variant	-	-	-	-	-	-	MODIFIER	2790	1	-	SNV	LINC00617	HGNC	44088	lincRNA	YES	-	-	-	-	-	-	-	-	-	-	-	-	-	-	-	-	-	-	-	-	-	-	-	-	-	-	2.046	-0.041509	-	-	-	-	-	-	-	-	-	-	-	1.74	0.001	0.554
MMEA9_E3	chr14:96523280_T/G	chr14: 96523280	G	ENSG00000227051	ENST00000553764	Transcript	intron_variant,non_coding_transcript_variant	-	-	-	-	-	rs8014647	MODIFIER	-	1	-	SNV	C14orf132	HGNC	20346	processed_transcript	-	-	-	-	-	-	-	-	-	-	-	-	-	-	-	-	2025-02-02	-	-	ENST00000553764.1:n.265+5721T>G	-	-	-	-	-	-	-	5.447	0.173999	-	-	-	-	-	-	-	-	-	-	-	1.62	0.001	0.105
MMEA9_E3	chr14:97070355_A/C	chr14: 97070355	C	-	-	-	intergenic_variant	-	-	-	-	-	-	MODIFIER	-	-	-	SNV	-	-	-	-	-	-	-	-	-	-	-	-	-	-	-	-	-	-	-	-	-	-	-	-	-	-	-	-	-	-	-	-	-	-	-	-	-	-	-	-	-	-	-	-	-1.21	0	-1.231
MMEA9_E3	chr14:97070357_C/A	chr14: 97070357	A	-	-	-	intergenic_variant	-	-	-	-	-	-	MODIFIER	-	-	-	SNV	-	-	-	-	-	-	-	-	-	-	-	-	-	-	-	-	-	-	-	-	-	-	-	-	-	-	-	-	-	-	-	-	-	-	-	-	-	-	-	-	-	-	-	-	1.59	0	0.373
MMEA9_E3	chr14:97084892_C/G	chr14: 97084892	G	-	-	-	intergenic_variant	-	-	-	-	-	-	MODIFIER	-	-	-	SNV	-	-	-	-	-	-	-	-	-	-	-	-	-	-	-	-	-	-	-	-	-	-	-	-	-	-	-	-	-	-	-	-	-	-	-	-	-	-	-	-	-	-	-	-	-1.62	0	-0.045
MMEA9_E3	chr14:97161165_C/A	chr14: 97161165	A	-	-	-	intergenic_variant	-	-	-	-	-	rs181617289	MODIFIER	-	-	-	SNV	-	-	-	-	-	-	-	-	-	-	-	-	-	-	-	-	-	-	-	-	-	-	-	-	-	-	-	-	-	-	-	-	-	-	-	-	-	-	-	-	-	-	-	-	-0.862	0	-1.348
MMEA9_E3	chr14:97295187_T/C	chr14: 97295187	C	ENSG00000100749	ENST00000216639	Transcript	intron_variant	-	-	-	-	-	-	MODIFIER	-	1	-	SNV	VRK1	HGNC	12718	protein_coding	YES	-	-	-	-	CCDS9947.1	ENSP00000216639	VRK1_HUMAN	-	UPI0000073867	-	-	1	-	-	-	2025-01-12	-	-	ENST00000216639.3:c.-5-4617T>C	-	-	-	-	-	-	-	0.818	-0.180484	-	-	-	-	-	-	-	-	-	-	-	0.49	0.002	0.438
MMEA9_E3	chr14:97420875_A/T	chr14: 97420875	T	-	-	-	intergenic_variant	-	-	-	-	-	-	MODIFIER	-	-	-	SNV	-	-	-	-	-	-	-	-	-	-	-	-	-	-	-	-	-	-	-	-	-	-	-	-	-	-	-	-	-	-	-	-	-	-	-	-	-	-	-	-	-	-	-	-	-4.58	0	-1.074
MMEA9_E3	chr14:97527440_C/A	chr14: 97527440	A	-	-	-	intergenic_variant	-	-	-	-	-	-	MODIFIER	-	-	-	SNV	-	-	-	-	-	-	-	-	-	-	-	-	-	-	-	-	-	-	-	-	-	-	-	-	-	-	-	-	-	-	-	-	-	-	-	-	-	-	-	-	-	-	-	-	0.237	0	0.154
MMEA9_E3	chr14:97569464_G/T	chr14: 97569464	T	-	-	-	intergenic_variant	-	-	-	-	-	-	MODIFIER	-	-	-	SNV	-	-	-	-	-	-	-	-	-	-	-	-	-	-	-	-	-	-	-	-	-	-	-	-	-	-	-	-	-	-	-	-	-	-	-	-	-	-	-	-	-	-	-	-	0.291	0.001	0.629
MMEA9_E3	chr14:97700449_A/C	chr14: 97700449	C	-	ENSR00001865315	RegulatoryFeature	regulatory_region_variant	-	-	-	-	-	-	MODIFIER	-	-	-	SNV	-	-	-	open_chromatin_region	-	-	-	-	-	-	-	-	-	-	-	-	-	-	-	-	-	-	-	-	-	-	-	-	-	-	-	14.18	1.11773	-	-	-	-	-	-	-	-	-	-	-	3.5	0.757	1.665
MMEA9_E3	chr14:97941709_A/T	chr14: 97941709	T	ENSG00000246084	ENST00000554862	Transcript	intron_variant,non_coding_transcript_variant	-	-	-	-	-	-	MODIFIER	-	1	-	SNV	CTD-2506J14.1	Clone_based_vega_gene	-	lincRNA	-	-	-	-	-	-	-	-	-	-	-	-	-	-	-	-	2025-01-04	-	-	ENST00000554862.1:n.112+16445A>T	-	-	-	-	-	-	-	9.313	0.490445	-	-	-	-	-	-	-	-	-	-	-	-0.997	0	-0.632
MMEA9_E3	chr14:97961576_C/A	chr14: 97961576	A	ENSG00000246084	ENST00000554862	Transcript	intron_variant,non_coding_transcript_variant	-	-	-	-	-	-	MODIFIER	-	1	-	SNV	CTD-2506J14.1	Clone_based_vega_gene	-	lincRNA	-	-	-	-	-	-	-	-	-	-	-	-	-	-	-	-	2025-01-04	-	-	ENST00000554862.1:n.113-15016C>A	-	-	-	-	-	-	-	7.54	0.325716	-	-	-	-	-	-	-	-	-	-	-	2.32	0.18	0.853
MMEA9_E3	chr14:97983598_G/A	chr14: 97983598	A	ENSG00000246084	ENST00000554862	Transcript	intron_variant,non_coding_transcript_variant	-	-	-	-	-	-	MODIFIER	-	1	-	SNV	CTD-2506J14.1	Clone_based_vega_gene	-	lincRNA	-	-	-	-	-	-	-	-	-	-	-	-	-	-	-	-	2025-02-04	-	-	ENST00000554862.1:n.223+6896G>A	-	-	-	-	-	-	-	12.9	0.925325	-	-	-	-	-	-	-	-	-	-	-	-0.542	0.003	0.305
MMEA9_E3	chr14:97998636_T/A	chr14: 97998636	A	ENSG00000240730	ENST00000495675	Transcript	upstream_gene_variant	-	-	-	-	-	-	MODIFIER	2126	-1	-	SNV	RN7SL710P	HGNC	46726	misc_RNA	YES	-	-	-	-	-	-	-	-	-	-	-	-	-	-	-	-	-	-	-	-	-	-	-	-	-	-	0.862	-0.172657	-	-	-	-	-	-	-	-	-	-	-	-0.922	0	-0.941
MMEA9_E3	chr14:98016458_G/A	chr14: 98016458	A	ENSG00000246084	ENST00000554862	Transcript	intron_variant,non_coding_transcript_variant	-	-	-	-	-	-	MODIFIER	-	1	-	SNV	CTD-2506J14.1	Clone_based_vega_gene	-	lincRNA	-	-	-	-	-	-	-	-	-	-	-	-	-	-	-	-	2025-03-04	-	-	ENST00000554862.1:n.265-7296G>A	-	-	-	-	-	-	-	0.59	-0.229386	-	-	-	-	-	-	-	-	-	-	-	-6.2	0	-1.783
MMEA9_E3	chr14:98019425_T/A	chr14: 98019425	A	ENSG00000246084	ENST00000554862	Transcript	intron_variant,non_coding_transcript_variant	-	-	-	-	-	-	MODIFIER	-	1	-	SNV	CTD-2506J14.1	Clone_based_vega_gene	-	lincRNA	-	-	-	-	-	-	-	-	-	-	-	-	-	-	-	-	2025-03-04	-	-	ENST00000554862.1:n.265-4329T>A	-	-	-	-	-	-	-	3.322	0.043856	-	-	-	-	-	-	-	-	-	-	-	0.926	0.003	0.276
MMEA9_E3	chr14:98107712_A/C	chr14: 98107712	C	ENSG00000197176	ENST00000355909	Transcript	intron_variant,non_coding_transcript_variant	-	-	-	-	-	-	MODIFIER	-	-1	-	SNV	RP11-76E12.1	Clone_based_vega_gene	-	lincRNA	YES	-	-	-	-	-	-	-	-	-	-	-	-	-	-	-	2025-03-03	-	-	ENST00000355909.3:n.625+4787T>G	-	-	-	-	-	-	-	3.057	0.027682	-	-	-	-	-	-	-	-	-	-	-	-0.507	0	0.114
MMEA9_E3	chr14:98152161_C/A	chr14: 98152161	A	ENSG00000197176	ENST00000355909	Transcript	intron_variant,non_coding_transcript_variant	-	-	-	-	-	-	MODIFIER	-	-1	-	SNV	RP11-76E12.1	Clone_based_vega_gene	-	lincRNA	YES	-	-	-	-	-	-	-	-	-	-	-	-	-	-	-	2025-01-03	-	-	ENST00000355909.3:n.300+535G>T	-	-	-	-	-	-	-	2.418	-0.013975	-	-	-	-	-	-	-	-	-	-	-	0.0302	0.025	0.676
MMEA9_E3	chr14:98300521_A/T	chr14: 98300521	T	-	-	-	intergenic_variant	-	-	-	-	-	-	MODIFIER	-	-	-	SNV	-	-	-	-	-	-	-	-	-	-	-	-	-	-	-	-	-	-	-	-	-	-	-	-	-	-	-	-	-	-	-	-	-	-	-	-	-	-	-	-	-	-	-	-	-0.317	0.002	-2.471
MMEA9_E3	chr14:98339800_T/C	chr14: 98339800	C	-	ENSM00527583424	MotifFeature	TF_binding_site_variant	-	-	-	-	-	-	MODIFIER	-	-1	-	SNV	-	-	-	-	-	-	-	-	-	-	-	-	-	-	-	-	-	-	-	-	-	-	-	-	-	-	ENSPFM0573	3	Y	-0.06	TEAD4::RFX5	4.336	0.104456	-	-	-	-	-	-	-	-	-	-	-	0.967	0.003	0.818
MMEA9_E3	chr14:98416173_A/G	chr14: 98416173	G	ENSG00000246223	ENST00000499006	Transcript	intron_variant	-	-	-	-	-	rs1172136684	MODIFIER	-	-1	cds_start_NF	SNV	C14orf64	HGNC	20111	protein_coding	YES	-	-	-	-	-	ENSP00000450685	-	H0YJB0_HUMAN,H0YJ23_HUMAN	UPI00001FDB43	-	-	-	-	-	-	2025-02-02	-	-	ENST00000499006.2:c.*9+19437T>C	-	-	-	-	-	-	-	1.927	-0.051138	-	-	-	-	-	-	-	-	-	-	-	-3.73	0	0.047
MMEA9_E3	chr14:98493282_T/C	chr14: 98493282	C	-	-	-	intergenic_variant	-	-	-	-	-	-	MODIFIER	-	-	-	SNV	-	-	-	-	-	-	-	-	-	-	-	-	-	-	-	-	-	-	-	-	-	-	-	-	-	-	-	-	-	-	-	-	-	-	-	-	-	-	-	-	-	-	-	-	-1.15	0	-0.244
MMEA9_E3	chr14:98595240_C/A	chr14: 98595240	A	ENSG00000259097	ENST00000555776	Transcript	intron_variant,non_coding_transcript_variant	-	-	-	-	-	-	MODIFIER	-	-1	-	SNV	RP11-61O1.1	Clone_based_vega_gene	-	lincRNA	YES	-	-	-	-	-	-	-	-	-	-	-	-	-	-	-	2025-01-02	-	-	ENST00000555776.1:n.122-48378G>T	-	-	-	-	-	-	-	9.978	0.563065	-	-	-	-	-	-	-	-	-	-	-	2	0.007	-0.149
MMEA9_E3	chr14:98621876_A/T	chr14: 98621876	T	ENSG00000259097	ENST00000555776	Transcript	intron_variant,non_coding_transcript_variant	-	-	-	-	-	-	MODIFIER	-	-1	-	SNV	RP11-61O1.1	Clone_based_vega_gene	-	lincRNA	YES	-	-	-	-	-	-	-	-	-	-	-	-	-	-	-	2025-01-02	-	-	ENST00000555776.1:n.121+49484T>A	-	-	-	-	-	-	-	0.295	-0.330937	-	-	-	-	-	-	-	-	-	-	-	-5.47	0	-0.92
MMEA9_E3	chr14:98704959_A/G	chr14: 98704959	G	-	-	-	intergenic_variant	-	-	-	-	-	-	MODIFIER	-	-	-	SNV	-	-	-	-	-	-	-	-	-	-	-	-	-	-	-	-	-	-	-	-	-	-	-	-	-	-	-	-	-	-	-	-	-	-	-	-	-	-	-	-	-	-	-	-	-5.82	0	-2.033
MMEA9_E3	chr14:98737846_G/A	chr14: 98737846	A	-	-	-	intergenic_variant	-	-	-	-	-	-	MODIFIER	-	-	-	SNV	-	-	-	-	-	-	-	-	-	-	-	-	-	-	-	-	-	-	-	-	-	-	-	-	-	-	-	-	-	-	-	-	-	-	-	-	-	-	-	-	-	-	-	-	-1.9	0	-1.055
MMEA9_E3	chr14:98776609_C/T	chr14: 98776609	T	-	-	-	intergenic_variant	-	-	-	-	-	-	MODIFIER	-	-	-	SNV	-	-	-	-	-	-	-	-	-	-	-	-	-	-	-	-	-	-	-	-	-	-	-	-	-	-	-	-	-	-	-	-	-	-	-	-	-	-	-	-	-	-	-	-	0.875	0	-0.697
MMEA9_E3	chr14:99339490_T/A	chr14: 99339490	A	-	-	-	intergenic_variant	-	-	-	-	-	-	MODIFIER	-	-	-	SNV	-	-	-	-	-	-	-	-	-	-	-	-	-	-	-	-	-	-	-	-	-	-	-	-	-	-	-	-	-	-	-	-	-	-	-	-	-	-	-	-	-	-	-	-	-2.62	0.004	-0.061
MMEA9_E3	chr14:99598612_T/C	chr14: 99598612	C	-	-	-	intergenic_variant	-	-	-	-	-	-	MODIFIER	-	-	-	SNV	-	-	-	-	-	-	-	-	-	-	-	-	-	-	-	-	-	-	-	-	-	-	-	-	-	-	-	-	-	-	-	-	-	-	-	-	-	-	-	-	-	-	-	-	2.36	0.002	0.534
MMEA9_E3	chr14:99748297_T/C	chr14: 99748297	C	-	-	-	intergenic_variant	-	-	-	-	-	rs1179111647	MODIFIER	-	-	-	SNV	-	-	-	-	-	-	-	-	-	-	-	-	-	-	-	-	-	-	-	-	-	-	-	-	-	-	-	-	-	-	-	-	-	-	-	-	-	-	-	-	-	-	-	-	-2.1	0	-1.189
MMEA9_E3	chr14:99906117_A/T	chr14: 99906117	T	ENSG00000183576	ENST00000329331	Transcript	intron_variant	-	-	-	-	-	-	MODIFIER	-	-1	-	SNV	SETD3	HGNC	20493	protein_coding	-	-	-	-	-	CCDS9952.1	ENSP00000327910	SETD3_HUMAN	-	UPI000000CC6C	-	-	-	-	-	-	2025-06-08	-	-	ENST00000329331.3:c.675+18499T>A	-	-	-	-	-	-	-	1.729	-0.068271	-	-	-	-	-	-	-	-	-	-	-	0.158	0.025	0.241
MMEA9_E3	chr14:100053893_G/T	chr14:100053893	T	ENSG00000200506	ENST00000363636	Transcript	downstream_gene_variant	-	-	-	-	-	rs1353764907	MODIFIER	4438	1	-	SNV	Y_RNA	RFAM	-	misc_RNA	YES	-	-	-	-	-	-	-	-	-	-	-	-	-	-	-	-	-	-	-	-	-	-	-	-	-	-	5.197	0.15779	-	-	-	-	-	-	-	-	-	-	-	-0.287	0	-0.218
MMEA9_E3	chr14:100095583_T/G	chr14:100095583	G	ENSG00000247970	ENST00000502101	Transcript	downstream_gene_variant	-	-	-	-	-	rs770717479	MODIFIER	3506	1	-	SNV	RP11-543C4.1	Clone_based_vega_gene	-	lincRNA	YES	-	-	-	-	-	-	-	-	-	-	-	-	-	-	-	-	-	-	-	-	-	-	-	-	-	-	2.626	0.000206	-	-	-	-	-	-	-	-	-	-	-	-2.96	0.001	0.11
MMEA9_E3	chr14:100300213_T/C	chr14:100300213	C	ENSG00000066629	ENST00000262233	Transcript	intron_variant	-	-	-	-	-	-	MODIFIER	-	1	-	SNV	EML1	HGNC	3330	protein_coding	-	-	-	-	-	CCDS32155.1	ENSP00000262233	EMAL1_HUMAN	G3V500_HUMAN,G3V4U5_HUMAN,G3V497_HUMAN	UPI000013D278	-	-	1	-	-	-	2025-01-21	-	-	ENST00000262233.6:c.68-16977T>C	-	-	-	-	-	-	-	0.438	-0.273585	-	-	-	-	-	-	-	-	-	-	-	-2.43	0.001	-1.027
MMEA9_E3	chr14:100478869_T/A	chr14:100478869	A	ENSG00000196405	ENST00000402714	Transcript	intron_variant	-	-	-	-	-	-	MODIFIER	-	1	-	SNV	EVL	HGNC	20234	protein_coding	-	-	-	-	-	-	ENSP00000384720	EVL_HUMAN	Q499Z9_HUMAN,G3V5F7_HUMAN,G3V314_HUMAN,G3V2K5_HUMAN	UPI000012A2AA	-	-	-	-	-	-	2025-01-13	-	-	ENST00000402714.2:c.5+40475T>A	-	-	-	-	-	-	-	3.259	0.040026	-	-	-	-	-	-	-	-	-	-	-	1.19	0.005	0.385
MMEA9_E3	chr14:100500039_G/A	chr14:100500039	A	ENSG00000196405	ENST00000402714	Transcript	intron_variant	-	-	-	-	-	-	MODIFIER	-	1	-	SNV	EVL	HGNC	20234	protein_coding	-	-	-	-	-	-	ENSP00000384720	EVL_HUMAN	Q499Z9_HUMAN,G3V5F7_HUMAN,G3V314_HUMAN,G3V2K5_HUMAN	UPI000012A2AA	-	-	-	-	-	-	2025-01-13	-	-	ENST00000402714.2:c.6-50985G>A	-	-	-	-	-	-	-	1.053	-0.143042	-	-	-	-	-	-	-	-	-	-	-	-1.41	0	-0.875
MMEA9_E3	chr14:100506760_A/T	chr14:100506760	T	ENSG00000196405	ENST00000402714	Transcript	intron_variant	-	-	-	-	-	rs764481842	MODIFIER	-	1	-	SNV	EVL	HGNC	20234	protein_coding	-	-	-	-	-	-	ENSP00000384720	EVL_HUMAN	Q499Z9_HUMAN,G3V5F7_HUMAN,G3V314_HUMAN,G3V2K5_HUMAN	UPI000012A2AA	-	-	-	-	-	-	2025-01-13	-	-	ENST00000402714.2:c.6-44264A>T	-	-	-	-	-	-	-	4.892	0.138528	-	-	-	-	-	-	-	-	-	-	-	-1.47	0.002	0.602
MMEA9_E3	chr14:100519027_T/G	chr14:100519027	G	ENSG00000196405	ENST00000402714	Transcript	intron_variant	-	-	-	-	-	-	MODIFIER	-	1	-	SNV	EVL	HGNC	20234	protein_coding	-	-	-	-	-	-	ENSP00000384720	EVL_HUMAN	Q499Z9_HUMAN,G3V5F7_HUMAN,G3V314_HUMAN,G3V2K5_HUMAN	UPI000012A2AA	-	-	-	-	-	-	2025-01-13	-	-	ENST00000402714.2:c.6-31997T>G	-	-	-	-	-	-	-	9.361	0.495521	-	-	-	-	-	-	-	-	-	-	-	0.189	0.005	-0.277
MMEA9_E3	chr14:100691691_A/T	chr14:100691691	T	ENSG00000258982	ENST00000554537	Transcript	intron_variant,non_coding_transcript_variant	-	-	-	-	-	-	MODIFIER	-	-1	-	SNV	RP11-638I2.4	Clone_based_vega_gene	-	antisense	YES	-	-	-	-	-	-	-	-	-	-	-	-	-	-	-	2025-01-01	-	-	ENST00000554537.1:n.85+13117T>A	-	-	-	-	-	-	-	0.415	-0.281347	-	-	-	-	-	-	-	-	-	-	-	-1.75	0	-0.333
MMEA9_E3	chr14:101007469_T/C	chr14:101007469	C	ENSG00000183092	ENST00000355173	Transcript	intron_variant	-	-	-	-	-	-	MODIFIER	-	-1	-	SNV	BEGAIN	HGNC	24163	protein_coding	-	-	-	-	-	CCDS9962.1	ENSP00000347301	BEGIN_HUMAN	G3V600_HUMAN,G3V536_HUMAN,G3V3R5_HUMAN,G3V2K4_HUMAN	UPI00000710B1	-	-	-	-	-	-	2025-05-06	-	-	ENST00000355173.2:c.352-553A>G	-	-	-	-	-	-	-	8.052	0.368744	-	-	-	-	-	-	-	-	-	-	-	1.47	0	-0.02
MMEA9_E3	chr14:101273883_G/T	chr14:101273883	T	ENSG00000214548	ENST00000556407	Transcript	intron_variant,non_coding_transcript_variant	-	-	-	-	-	-	MODIFIER	-	1	-	SNV	MEG3	HGNC	14575	lincRNA	-	-	-	-	-	-	-	-	-	-	-	-	1	-	-	-	2025-01-02	-	-	ENST00000556407.1:n.372-21162G>T	-	-	-	-	-	-	-	2.804	0.011779	-	-	-	-	-	-	-	-	-	-	-	1.09	0.002	0.841
MMEA9_E3	chr14:101315296_T/A	chr14:101315296	A	ENSG00000211574	ENST00000390219	Transcript	upstream_gene_variant	-	-	-	-	-	-	MODIFIER	3431	1	-	SNV	MIR770	HGNC	33143	miRNA	YES	-	-	-	-	-	-	-	-	-	-	-	-	-	-	-	-	-	-	-	-	-	-	-	-	-	-	3.235	0.038569	-	-	-	-	-	-	-	-	-	-	-	0.12	0	-0.554
MMEA9_E3	chr14:101585775_G/A	chr14:101585775	A	ENSG00000259004	ENST00000557121	Transcript	upstream_gene_variant	-	-	-	-	-	-	MODIFIER	1418	1	-	SNV	RP11-8L8.2	Clone_based_vega_gene	-	lincRNA	YES	-	-	-	-	-	-	-	-	-	-	-	-	-	-	-	-	-	-	-	-	-	-	-	-	-	-	2.284	-0.023545	-	-	-	-	-	-	-	-	-	-	-	0.467	0	0.177
MMEA9_E3	chr14:101865410_C/G	chr14:101865410	G	-	-	-	intergenic_variant	-	-	-	-	-	-	MODIFIER	-	-	-	SNV	-	-	-	-	-	-	-	-	-	-	-	-	-	-	-	-	-	-	-	-	-	-	-	-	-	-	-	-	-	-	-	0.169	-0.410194	-	-	-	-	-	-	-	-	-	-	-	-0.86	0.003	-0.694
MMEA9_E3	chr14:102286201_T/A	chr14:102286201	A	ENSG00000078304	ENST00000328724	Transcript	intron_variant	-	-	-	-	-	-	MODIFIER	-	1	-	SNV	PPP2R5C	HGNC	9311	protein_coding	-	-	-	-	-	CCDS53911.1	ENSP00000329009	2A5G_HUMAN	-	UPI000035E7AD	-	-	-	-	-	-	2025-03-14	-	-	ENST00000328724.5:c.259+33681T>A	-	-	-	-	-	-	-	3.552	0.057678	-	-	-	-	-	-	-	-	-	-	-	0.622	0.001	0.53
MMEA9_E3	chr14:102489883_T/G	chr14:102489883	G	ENSG00000197102	ENST00000360184	Transcript	intron_variant	-	-	-	-	-	-	MODIFIER	-	1	-	SNV	DYNC1H1	HGNC	2961	protein_coding	YES	-	-	-	-	CCDS9966.1	ENSP00000348965	DYHC1_HUMAN	Q92862_HUMAN,B4DSR6_HUMAN	UPI00001B515A	-	-	1	-	-	-	43/77	-	-	ENST00000360184.4:c.8637+666T>G	-	-	-	-	-	-	-	2.514	-0.007372	-	-	-	-	-	-	-	-	-	-	-	0.158	0.005	0.385
MMEA9_E3	chr14:102538164_A/G	chr14:102538164	G	-	ENSR00001080917	RegulatoryFeature	regulatory_region_variant	-	-	-	-	-	-	MODIFIER	-	-	-	SNV	-	-	-	promoter_flanking_region	-	-	-	-	-	-	-	-	-	-	-	-	-	-	-	-	-	-	-	-	-	-	-	-	-	-	-	3.796	0.072178	-	-	-	-	-	-	-	-	-	-	-	-0.647	0	-0.365
MMEA9_E3	chr14:102544007_T/C	chr14:102544007	C	ENSG00000080824	ENST00000216281	Transcript	downstream_gene_variant	-	-	-	-	-	-	MODIFIER	3068	-1	-	SNV	HSP90AA1	HGNC	5253	protein_coding	-	-	-	-	-	CCDS9967.1	ENSP00000216281	HS90A_HUMAN	Q96HX7_HUMAN,Q8TBA7_HUMAN,K9JA46_HUMAN	UPI0000163B5F	-	-	1	-	-	-	-	-	-	-	-	-	-	-	-	-	-	3.04	0.026632	-	-	-	-	-	-	-	-	-	-	-	0.469	0.004	1.067
MMEA9_E3	chr14:102590142_G/GT	chr14:102590142-102590143	T	ENSG00000080824	ENST00000334701	Transcript	intron_variant	-	-	-	-	-	-	MODIFIER	-	-1	-	insertion	HSP90AA1	HGNC	5253	protein_coding	YES	-	-	-	-	CCDS32160.1	ENSP00000335153	HS90A_HUMAN	Q96HX7_HUMAN,Q8TBA7_HUMAN,Q86SX1_HUMAN,K9JA46_HUMAN	UPI0000408144	-	-	1	-	-	-	2025-01-11	-	-	ENST00000334701.7:c.155+15444_155+15445insA	-	-	-	-	-	-	-	1.623	-0.078086	-	-	-	-	-	-	-	-	-	-	-	-	-	-
MMEA9_E3	chr14:102665764_T/C	chr14:102665764	C	ENSG00000140153	ENST00000299135	Transcript	intron_variant	-	-	-	-	-	rs913577551	MODIFIER	-	1	-	SNV	WDR20	HGNC	19667	protein_coding	-	-	-	-	-	CCDS55942.1	ENSP00000299135	WDR20_HUMAN	-	UPI0001637D30	-	-	-	-	-	-	2025-02-02	-	-	ENST00000299135.6:c.*1+5952T>C	-	-	-	-	-	-	-	1.417	-0.098819	-	-	-	-	-	-	-	-	-	-	-	-1.67	0	-0.96
MMEA9_E3	chr14:102763958_G/A	chr14:102763958	A	ENSG00000080823	ENST00000193029	Transcript	intron_variant	-	-	-	-	-	-	MODIFIER	-	-1	-	SNV	MOK	HGNC	9833	protein_coding	-	-	-	-	-	-	ENSP00000193029	MOK_HUMAN	-	UPI0000232DE6	-	-	-	-	-	-	2025-01-09	-	-	ENST00000193029.6:c.-696+7341C>T	-	-	-	-	-	-	-	1.128	-0.132953	-	-	-	-	-	-	-	-	-	-	-	0.0465	0.005	0.17
MMEA9_E3	chr14:102920687_C/T	chr14:102920687	T	ENSG00000196663	ENST00000359520	Transcript	intron_variant	-	-	-	-	-	-	MODIFIER	-	1	-	SNV	TECPR2	HGNC	19957	protein_coding	YES	-	-	-	-	CCDS32162.1	ENSP00000352510	TCPR2_HUMAN	-	UPI00001FDC38	-	-	1	-	-	-	16/19	-	-	ENST00000359520.7:c.3640+1723C>T	-	-	-	-	-	-	-	2.352	-0.018657	-	-	-	-	-	-	-	-	-	-	-	0.234	0	-0.772
MMEA9_E3	chr14:102941486_G/T	chr14:102941486	T	ENSG00000196663	ENST00000359520	Transcript	intron_variant	-	-	-	-	-	-	MODIFIER	-	1	-	SNV	TECPR2	HGNC	19957	protein_coding	YES	-	-	-	-	CCDS32162.1	ENSP00000352510	TCPR2_HUMAN	-	UPI00001FDC38	-	-	1	-	-	-	17/19	-	-	ENST00000359520.7:c.3789+9860G>T	-	-	-	-	-	-	-	0.197	-0.388877	-	-	-	-	-	-	-	-	-	-	-	-2.77	0.001	-0.044
MMEA9_E3	chr14:103030236_T/C	chr14:103030236	C	-	ENSR00001866040	RegulatoryFeature	regulatory_region_variant	-	-	-	-	-	-	MODIFIER	-	-	-	SNV	-	-	-	CTCF_binding_site	-	-	-	-	-	-	-	-	-	-	-	-	-	-	-	-	-	-	-	-	-	-	-	-	-	-	-	2.977	0.022734	-	-	-	-	-	-	-	-	-	-	-	0	0.282	0.055
MMEA9_E3	chr14:103052000_T/G	chr14:103052000	G	ENSG00000239224	ENST00000479428	Transcript	upstream_gene_variant	-	-	-	-	-	-	MODIFIER	2486	-1	-	SNV	RN7SL546P	HGNC	46562	misc_RNA	YES	-	-	-	-	-	-	-	-	-	-	-	-	-	-	-	-	-	-	-	-	-	-	-	-	-	-	7.668	0.336024	-	-	-	-	-	-	-	-	-	-	-	1.65	0	0.126
MMEA9_E3	chr14:103782892_T/C	chr14:103782892	C	-	ENSR00001572839	RegulatoryFeature	regulatory_region_variant	-	-	-	-	-	-	MODIFIER	-	-	-	SNV	-	-	-	promoter_flanking_region	-	-	-	-	-	-	-	-	-	-	-	-	-	-	-	-	-	-	-	-	-	-	-	-	-	-	-	0.251	-0.354188	-	-	-	-	-	-	-	-	-	-	-	-0.47	0.001	-1.114
MMEA9_E3	chr14:104081049_C/A	chr14:104081049	A	ENSG00000256500	ENST00000472726	Transcript	intron_variant	-	-	-	-	-	-	MODIFIER	-	1	-	SNV	RP11-73M18.2	Clone_based_vega_gene	-	protein_coding	YES	-	-	-	-	-	ENSP00000439065	-	Q7Z5D5_HUMAN,G3V2P7_HUMAN,E7EVH7_HUMAN	UPI0001AE69A1	-	-	-	-	-	-	2025-04-17	-	-	ENST00000472726.2:c.515+27348C>A	-	-	-	-	-	-	-	1.221	-0.121191	-	-	-	-	-	-	-	-	-	-	-	0.149	0.01	0.193
MMEA9_E3	chr14:104081549_A/G	chr14:104081549	G	ENSG00000256500	ENST00000472726	Transcript	intron_variant	-	-	-	-	-	-	MODIFIER	-	1	-	SNV	RP11-73M18.2	Clone_based_vega_gene	-	protein_coding	YES	-	-	-	-	-	ENSP00000439065	-	Q7Z5D5_HUMAN,G3V2P7_HUMAN,E7EVH7_HUMAN	UPI0001AE69A1	-	-	-	-	-	-	2025-04-17	-	-	ENST00000472726.2:c.515+27848A>G	-	-	-	-	-	-	-	8.023	0.366206	-	-	-	-	-	-	-	-	-	-	-	0	0.17	0.153
MMEA9_E3	chr14:104269539_A/C	chr14:104269539	C	ENSG00000088808	ENST00000202556	Transcript	intron_variant	-	-	-	-	-	-	MODIFIER	-	-1	-	SNV	PPP1R13B	HGNC	14950	protein_coding	YES	-	-	-	-	CCDS41997.1	ENSP00000202556	ASPP1_HUMAN	G3V5J1_HUMAN	UPI000049DDC7	-	-	-	-	-	-	2025-01-16	-	-	ENST00000202556.9:c.10-5684T>G	-	-	-	-	-	-	-	3.403	0.048734	-	-	-	-	-	-	-	-	-	-	-	0.991	0.002	0.952
MMEA9_E3	chr14:104300036_T/C	chr14:104300036	C	ENSG00000088808	ENST00000202556	Transcript	intron_variant	-	-	-	-	-	-	MODIFIER	-	-1	-	SNV	PPP1R13B	HGNC	14950	protein_coding	YES	-	-	-	-	CCDS41997.1	ENSP00000202556	ASPP1_HUMAN	G3V5J1_HUMAN	UPI000049DDC7	-	-	-	-	-	-	2025-01-16	-	-	ENST00000202556.9:c.9+13600A>G	-	-	-	-	-	-	-	2.444	-0.012173	-	-	-	-	-	-	-	-	-	-	-	-0.401	0	-0.308
MMEA9_E3	chr14:104305282_A/C	chr14:104305282	C	ENSG00000088808	ENST00000202556	Transcript	intron_variant	-	-	-	-	-	rs924050549	MODIFIER	-	-1	-	SNV	PPP1R13B	HGNC	14950	protein_coding	YES	-	-	-	-	CCDS41997.1	ENSP00000202556	ASPP1_HUMAN	G3V5J1_HUMAN	UPI000049DDC7	-	-	-	-	-	-	2025-01-16	-	-	ENST00000202556.9:c.9+8354T>G	-	-	-	-	-	-	-	0.275	-0.341419	-	-	-	-	-	-	-	-	-	-	-	-4.2	0	-1.129
MMEA9_E3	chr14:104402242_T/A	chr14:104402242	A	ENSG00000156414	ENST00000339063	Transcript	intron_variant	-	-	-	-	-	-	MODIFIER	-	1	-	SNV	TDRD9	HGNC	20122	protein_coding	-	-	-	-	-	-	ENSP00000343545	TDRD9_HUMAN	-	UPI0001AE69A9	-	-	1	-	-	-	2025-01-30	-	-	ENST00000339063.5:c.215+7181T>A	-	-	-	-	-	-	-	9.014	0.459698	-	-	-	-	-	-	-	-	-	-	-	0.221	0.001	-0.131
MMEA9_E3	chr14:104425303_T/A	chr14:104425303	A	ENSG00000156414	ENST00000339063	Transcript	intron_variant	-	-	-	-	-	-	MODIFIER	-	1	-	SNV	TDRD9	HGNC	20122	protein_coding	-	-	-	-	-	-	ENSP00000343545	TDRD9_HUMAN	-	UPI0001AE69A9	-	-	1	-	-	-	1930-02-01	-	-	ENST00000339063.5:c.322+3196T>A	-	-	-	-	-	-	-	0.894	-0.167365	-	-	-	-	-	-	-	-	-	-	-	-1.26	0	-0.19
MMEA9_E3	chr14:106102437_A/G	chr14:106102437	G	-	-	-	intergenic_variant	-	-	-	-	-	-	MODIFIER	-	-	-	SNV	-	-	-	-	-	-	-	-	-	-	-	-	-	-	-	-	-	-	-	-	-	-	-	-	-	-	-	-	-	-	-	0.091	-0.496641	-	-	-	-	-	-	-	-	-	-	-	0	0.01	0.282
MMEA9_E3	chr14:106661304_A/G	chr14:106661304	G	ENSG00000221180	ENST00000408253	Transcript	upstream_gene_variant	-	-	-	-	-	rs911878800	MODIFIER	2117	1	-	SNV	AB019440.1	Clone_based_ensembl_gene	-	miRNA	YES	-	-	-	-	-	-	-	-	-	-	-	-	-	-	-	-	-	-	-	-	-	-	-	-	-	-	3.886	0.077561	-	-	-	-	-	-	-	-	-	-	-	0	-	-
MMEA9_E3	chr14:106744509_A/G	chr14:106744509	G	ENSG00000229084	ENST00000415154	Transcript	non_coding_transcript_exon_variant	195	-	-	-	-	rs1567262758	MODIFIER	-	1	-	SNV	LINC00226	HGNC	20168	lincRNA	YES	-	-	-	-	-	-	-	-	-	-	-	-	-	-	2025-01-02	-	-	-	ENST00000415154.1:n.195A>G	-	-	-	-	-	-	-	0.859	-0.173172	-	-	-	-	-	-	-	-	-	-	-	-0.763	0.125	0.074
MMEA9_E3	chr14:106774730_T/A	chr14:106774730	A	ENSG00000253482	ENST00000518751	Transcript	upstream_gene_variant	-	-	-	-	-	-	MODIFIER	3492	-1	-	SNV	IGHVII-26-2	HGNC	5674	IG_V_pseudogene	YES	-	-	-	-	-	-	-	-	-	-	-	-	-	-	-	-	-	-	-	-	-	-	-	-	-	-	0.203	-0.384189	-	-	-	-	-	-	-	-	-	-	-	-1.05	0	-0.428
MMEA9_E3	chr14:107022559_T/C	chr14:107022559	C	ENSG00000253386	ENST00000521760	Transcript	upstream_gene_variant	-	-	-	-	-	-	MODIFIER	1973	-1	-	SNV	IGHVII-49-1	HGNC	5683	IG_V_pseudogene	YES	-	-	-	-	-	-	-	-	-	-	-	-	-	-	-	-	-	-	-	-	-	-	-	-	-	-	0.549	-0.240326	-	-	-	-	-	-	-	-	-	-	-	-3.08	0	-0.124
MMEA9_E3	chr14:107109594_T/A	chr14:107109594	A	ENSG00000223648	ENST00000454421	Transcript	downstream_gene_variant	-	-	-	-	-	rs797022940	MODIFIER	4147	-1	cds_end_NF	SNV	IGHV3-64	HGNC	5617	IG_V_gene	YES	-	-	-	-	-	ENSP00000401707	-	-	UPI0000F30368	-	-	-	-	-	-	-	-	-	-	-	-	-	-	-	-	-	2.428	-0.013286	-	-	-	-	-	-	-	-	-	-	-	0.113	0.913	0.485
MMEA9_E3	chr14:107126340_A/C	chr14:107126340	C	ENSG00000211972	ENST00000390632	Transcript	downstream_gene_variant	-	-	-	-	-	-	MODIFIER	4693	-1	cds_end_NF	SNV	IGHV3-66	HGNC	5619	IG_V_gene	YES	-	-	-	-	-	ENSP00000375041	-	-	UPI000011AAC3	-	-	-	-	-	-	-	-	-	-	-	-	-	-	-	-	-	2.914	0.01877	-	-	-	-	-	-	-	-	-	-	-	0.345	0.025	0.204
MMEA9_E3	chr14:107136266_T/G	chr14:107136266	G	ENSG00000211972	ENST00000390632	Transcript	upstream_gene_variant	-	-	-	-	-	-	MODIFIER	4706	-1	cds_end_NF	SNV	IGHV3-66	HGNC	5619	IG_V_gene	YES	-	-	-	-	-	ENSP00000375041	-	-	UPI000011AAC3	-	-	-	-	-	-	-	-	-	-	-	-	-	-	-	-	-	4.106	0.09064	-	-	-	-	-	-	-	-	-	-	-	-0.9	0.016	1.921
MMEA9_E3	chr14:107188721_T/C	chr14:107188721	C	ENSG00000254056	ENST00000523324	Transcript	upstream_gene_variant	-	-	-	-	-	-	MODIFIER	4864	-1	-	SNV	IGHV3-71	HGNC	5621	IG_V_pseudogene	YES	-	-	-	-	-	-	-	-	-	-	-	-	-	-	-	-	-	-	-	-	-	-	-	-	-	-	8.769	0.435345	-	-	-	-	-	-	-	-	-	-	-	0.122	0.265	0.175
MMEA9_E3	chr14:107259632_C/T	chr14:107259632	T	ENSG00000211978	ENST00000450948	Transcript	non_coding_transcript_exon_variant	1	-	-	-	-	rs1361756808	MODIFIER	-	-1	-	SNV	IGHV5-78	HGNC	5660	IG_V_pseudogene	YES	-	-	-	-	-	-	-	-	-	-	-	-	-	-	2025-01-01	-	-	-	ENST00000450948.1:n.1G>A	-	-	-	-	-	-	-	8.97	0.455243	-	-	-	-	-	-	-	-	-	-	-	1.16	0.959	2.173
MMEA9_E3	chr15:20783580_C/T	chr15: 20783580	T	ENSG00000181984	ENST00000446144	Transcript	downstream_gene_variant	-	-	-	-	-	rs62002588	MODIFIER	2561	1	-	SNV	GOLGA8CP	HGNC	32375	unprocessed_pseudogene	YES	-	-	-	-	-	-	-	-	-	-	-	-	-	-	-	-	-	-	-	-	-	-	-	-	-	-	0.971	-0.154976	-	-	-	-	-	-	-	-	-	-	-	0	0.015	-1.266
MMEA9_E3	chr15:22330366_A/G	chr15: 22330366	G	ENSG00000258652	ENST00000557009	Transcript	upstream_gene_variant	-	-	-	-	-	-	MODIFIER	2449	1	-	SNV	OR4Q1P	HGNC	15376	processed_pseudogene	YES	-	-	-	-	-	-	-	-	-	-	-	-	-	-	-	-	-	-	-	-	-	-	-	-	-	-	4.621	0.121749	-	-	-	-	-	-	-	-	-	-	-	-0.0605	0	-0.179
MMEA9_E3	chr15:22427118_A/G	chr15: 22427118	G	-	-	-	intergenic_variant	-	-	-	-	-	-	MODIFIER	-	-	-	SNV	-	-	-	-	-	-	-	-	-	-	-	-	-	-	-	-	-	-	-	-	-	-	-	-	-	-	-	-	-	-	-	-	-	-	-	-	-	-	-	-	-	-	-	-	0	0.241	0.122
MMEA9_E3	chr15:22460299_T/A	chr15: 22460299	A	ENSG00000269182	ENST00000599120	Transcript	intron_variant	-	-	-	-	-	-	MODIFIER	-	1	-	SNV	AC010760.1	Clone_based_ensembl_gene	-	protein_coding	YES	-	-	-	-	-	ENSP00000471314	-	-	UPI0001AE6875	-	-	-	-	-	-	2025-01-01	-	-	ENST00000599120.1:c.26-45T>A	-	-	-	-	-	-	-	4.572	0.118784	-	-	-	-	-	-	-	-	-	-	-	0.0465	0.057	0.147
MMEA9_E3	chr15:22532014_T/A	chr15: 22532014	A	-	-	-	intergenic_variant	-	-	-	-	-	-	MODIFIER	-	-	-	SNV	-	-	-	-	-	-	-	-	-	-	-	-	-	-	-	-	-	-	-	-	-	-	-	-	-	-	-	-	-	-	-	-	-	-	-	-	-	-	-	-	-	-	-	-	0.118	0.004	0.305
MMEA9_E3	chr15:22534962_G/A	chr15: 22534962	A	-	-	-	intergenic_variant	-	-	-	-	-	-	MODIFIER	-	-	-	SNV	-	-	-	-	-	-	-	-	-	-	-	-	-	-	-	-	-	-	-	-	-	-	-	-	-	-	-	-	-	-	-	-	-	-	-	-	-	-	-	-	-	-	-	-	0.0465	0.058	0.159
MMEA9_E3	chr15:23657546_C/A	chr15: 23657546	A	-	-	-	intergenic_variant	-	-	-	-	-	-	MODIFIER	-	-	-	SNV	-	-	-	-	-	-	-	-	-	-	-	-	-	-	-	-	-	-	-	-	-	-	-	-	-	-	-	-	-	-	-	-	-	-	-	-	-	-	-	-	-	-	-	-	-0.261	0	-0.667
MMEA9_E3	chr15:24570110_T/A	chr15: 24570110	A	-	-	-	intergenic_variant	-	-	-	-	-	-	MODIFIER	-	-	-	SNV	-	-	-	-	-	-	-	-	-	-	-	-	-	-	-	-	-	-	-	-	-	-	-	-	-	-	-	-	-	-	-	-	-	-	-	-	-	-	-	-	-	-	-	-	0.109	0.002	0.71
MMEA9_E3	chr15:25861380_G/T	chr15: 25861380	T	-	-	-	intergenic_variant	-	-	-	-	-	-	MODIFIER	-	-	-	SNV	-	-	-	-	-	-	-	-	-	-	-	-	-	-	-	-	-	-	-	-	-	-	-	-	-	-	-	-	-	-	-	-	-	-	-	-	-	-	-	-	-	-	-	-	-4.73	0.006	-0.575
MMEA9_E3	chr15:25906442_A/C	chr15: 25906442	C	-	ENSR00001867274	RegulatoryFeature	regulatory_region_variant	-	-	-	-	-	-	MODIFIER	-	-	-	SNV	-	-	-	enhancer	-	-	-	-	-	-	-	-	-	-	-	-	-	-	-	-	-	-	-	-	-	-	-	-	-	-	-	0.496	-0.255336	-	-	-	-	-	-	-	-	-	-	-	-1.19	0	0.073
MMEA9_E3	chr15:26077653_G/A	chr15: 26077653	A	ENSG00000206190	ENST00000356865	Transcript	intron_variant	-	-	-	-	-	rs969712877	MODIFIER	-	-1	-	SNV	ATP10A	HGNC	13542	protein_coding	YES	-	-	-	-	CCDS32178.1	ENSP00000349325	AT10A_HUMAN	-	UPI0000124FAB	-	-	1	-	-	-	2025-01-20	-	-	ENST00000356865.6:c.449+30142C>T	-	-	-	-	-	-	-	4.607	0.1209	-	-	-	-	-	-	-	-	-	-	-	1.77	0.002	0.765
MMEA9_E3	chr15:26135014_T/G	chr15: 26135014	G	-	-	-	intergenic_variant	-	-	-	-	-	rs939247368	MODIFIER	-	-	-	SNV	-	-	-	-	-	-	-	-	-	-	-	-	-	-	-	-	-	-	-	-	-	-	-	-	-	-	-	-	-	-	-	-	-	-	-	-	-	-	-	-	-	-	-	-	0.0354	0	0.03
MMEA9_E3	chr15:26303555_A/T	chr15: 26303555	T	-	-	-	intergenic_variant	-	-	-	-	-	-	MODIFIER	-	-	-	SNV	-	-	-	-	-	-	-	-	-	-	-	-	-	-	-	-	-	-	-	-	-	-	-	-	-	-	-	-	-	-	-	-	-	-	-	-	-	-	-	-	-	-	-	-	0	0.004	0.219
MMEA9_E3	chr15:26445813_A/G	chr15: 26445813	G	-	ENSR00001867322	RegulatoryFeature	regulatory_region_variant	-	-	-	-	-	-	MODIFIER	-	-	-	SNV	-	-	-	promoter_flanking_region	-	-	-	-	-	-	-	-	-	-	-	-	-	-	-	-	-	-	-	-	-	-	-	-	-	-	-	6.182	0.223452	-	-	-	-	-	-	-	-	-	-	-	0.0112	0.002	0.407
MMEA9_E3	chr15:26959519_T/A	chr15: 26959519	A	ENSG00000166206	ENST00000299267	Transcript	intron_variant	-	-	-	-	-	rs140075134,rs1477830977	MODIFIER	-	-1	-	SNV	GABRB3	HGNC	4083	protein_coding	-	-	-	-	-	CCDS10018.1	ENSP00000299267	GBRB3_HUMAN	G3V5B4_HUMAN	UPI000002AA2A	-	-	1	-	-	-	2025-03-08	-	-	ENST00000299267.4:c.240+58030A>T	-	-	-	-	-	-	-	0.29	-0.333747	-	-	-	-	-	-	-	-	-	-	-	-0.317	0	-0.7
MMEA9_E3	chr15:27180831_C/T	chr15: 27180831	T	ENSG00000186297	ENST00000335625	Transcript	intron_variant	-	-	-	-	-	rs1473647168	MODIFIER	-	1	-	SNV	GABRA5	HGNC	4079	protein_coding	YES	-	-	-	-	CCDS45194.1	ENSP00000335592	GBRA5_HUMAN	G3V408_HUMAN,G3V2Q9_HUMAN,G3V2K2_HUMAN,G3V2G8_HUMAN,G3V296_HUMAN,B4E1A2_HUMAN	UPI000002D731	-	-	1	-	-	-	2025-07-10	-	-	ENST00000335625.5:c.581-1501C>T	-	-	-	-	-	-	-	0.509	-0.251421	-	-	-	-	-	-	-	-	-	-	-	-2.14	0	-0.529
MMEA9_E3	chr15:27600380_A/G	chr15: 27600380	G	ENSG00000182256	ENST00000333743	Transcript	intron_variant	-	-	-	-	-	-	MODIFIER	-	1	-	SNV	GABRG3	HGNC	4088	protein_coding	YES	-	-	-	-	CCDS45195.1	ENSP00000331912	GBRG3_HUMAN	-	UPI000012AFCB	-	-	-	-	-	-	2025-05-09	-	-	ENST00000333743.6:c.574+26345A>G	-	-	-	-	-	-	-	1.234	-0.119552	-	-	-	-	-	-	-	-	-	-	-	-0.868	0.001	0.128
MMEA9_E3	chr15:27745617_C/T	chr15: 27745617	T	ENSG00000182256	ENST00000333743	Transcript	intron_variant	-	-	-	-	-	-	MODIFIER	-	1	-	SNV	GABRG3	HGNC	4088	protein_coding	YES	-	-	-	-	CCDS45195.1	ENSP00000331912	GBRG3_HUMAN	-	UPI000012AFCB	-	-	-	-	-	-	2025-06-09	-	-	ENST00000333743.6:c.713-19501C>T	-	-	-	-	-	-	-	0.493	-0.256151	-	-	-	-	-	-	-	-	-	-	-	-3.81	0	-1.032
MMEA9_E3	chr15:27774713_C/A	chr15: 27774713	A	ENSG00000182256	ENST00000333743	Transcript	intron_variant	-	-	-	-	-	rs1273256357	MODIFIER	-	1	-	SNV	GABRG3	HGNC	4088	protein_coding	YES	-	-	-	-	CCDS45195.1	ENSP00000331912	GBRG3_HUMAN	-	UPI000012AFCB	-	-	-	-	-	-	2025-09-09	-	-	ENST00000333743.6:c.1122+1575C>A	-	-	-	-	-	-	-	0.219	-0.373716	-	-	-	-	-	-	-	-	-	-	-	-4.08	0	-0.56
MMEA9_E3	chr15:27979252_G/A	chr15: 27979252	A	-	ENSR00001867474	RegulatoryFeature	regulatory_region_variant	-	-	-	-	-	-	MODIFIER	-	-	-	SNV	-	-	-	CTCF_binding_site	-	-	-	-	-	-	-	-	-	-	-	-	-	-	-	-	-	-	-	-	-	-	-	-	-	-	-	2.537	-0.005804	-	-	-	-	-	-	-	-	-	-	-	0.303	0.004	0.401
MMEA9_E3	chr15:28136299_G/A	chr15: 28136299	A	ENSG00000104044	ENST00000353809	Transcript	intron_variant	-	-	-	-	-	rs887049792	MODIFIER	-	-1	-	SNV	OCA2	HGNC	8101	protein_coding	-	-	-	-	-	-	ENSP00000261276	P_HUMAN	C9JDV3_HUMAN	UPI0000072761	-	-	1	-	-	-	18/22	-	-	ENST00000353809.5:c.2008-19231C>T	-	-	-	-	-	-	-	5.412	0.171692	-	-	-	-	-	-	-	-	-	-	-	0	0.197	-1.767
MMEA9_E3	chr15:29138138_T/C	chr15: 29138138	C	ENSG00000034053	ENST00000558330	Transcript	intron_variant	-	-	-	-	-	-	MODIFIER	-	1	-	SNV	APBA2	HGNC	579	protein_coding	-	-	-	-	-	CCDS45197.1	ENSP00000452722	APBA2_HUMAN	H0YNG7_HUMAN,H0YNE8_HUMAN,H0YMS0_HUMAN,H0YL28_HUMAN	UPI00001FE0ED	-	-	-	-	-	-	2025-01-14	-	-	ENST00000558330.1:c.-294-2528T>C	-	-	-	-	-	-	-	7.279	0.305227	-	-	-	-	-	-	-	-	-	-	-	1.14	0.795	0.207
MMEA9_E3	chr15:29281454_G/C	chr15: 29281454	C	ENSG00000034053	ENST00000411764	Transcript	intron_variant	-	-	-	-	-	-	MODIFIER	-	1	-	SNV	APBA2	HGNC	579	protein_coding	-	-	-	-	-	CCDS45197.1	ENSP00000409312	APBA2_HUMAN	H0YNG7_HUMAN,H0YNE8_HUMAN,H0YMS0_HUMAN,H0YL28_HUMAN	UPI00001FE0ED	-	-	-	-	-	-	2025-01-12	-	-	ENST00000411764.1:c.-94-6502G>C	-	-	-	-	-	-	-	5.733	0.192811	-	-	-	-	-	-	-	-	-	-	-	0.602	0.001	0.125
MMEA9_E3	chr15:29386395_G/A	chr15: 29386395	A	ENSG00000034053	ENST00000382938	Transcript	intron_variant,non_coding_transcript_variant	-	-	-	-	-	rs990877284	MODIFIER	-	1	-	SNV	APBA2	HGNC	579	retained_intron	-	-	-	-	-	-	-	-	-	-	-	-	-	-	-	-	2025-04-05	-	-	ENST00000382938.3:n.706+972G>A	-	-	-	-	-	-	-	9.123	0.470801	-	-	-	-	-	-	-	-	-	-	-	2.94	0	0.376
MMEA9_E3	chr15:29500143_T/C	chr15: 29500143	C	ENSG00000104059	ENST00000261275	Transcript	intron_variant	-	-	-	-	-	-	MODIFIER	-	-1	-	SNV	FAM189A1	HGNC	29075	protein_coding	YES	-	-	-	-	CCDS45198.1	ENSP00000261275	F1891_HUMAN	H0YKM1_HUMAN	UPI0001641C10	-	-	-	-	-	-	2025-03-10	-	-	ENST00000261275.4:c.388-11375A>G	-	-	-	-	-	-	-	4.377	0.106949	-	-	-	-	-	-	-	-	-	-	-	0.992	0.001	-0.049
MMEA9_E3	chr15:29778433_G/A	chr15: 29778433	A	ENSG00000104059	ENST00000261275	Transcript	intron_variant	-	-	-	-	-	-	MODIFIER	-	-1	-	SNV	FAM189A1	HGNC	29075	protein_coding	YES	-	-	-	-	CCDS45198.1	ENSP00000261275	F1891_HUMAN	H0YKM1_HUMAN	UPI0001641C10	-	-	-	-	-	-	2025-01-10	-	-	ENST00000261275.4:c.219+84276C>T	-	-	-	-	-	-	-	0.034	-0.629934	-	-	-	-	-	-	-	-	-	-	-	-0.86	0.002	-1.304
MMEA9_E3	chr15:31412678_T/C	chr15: 31412678	C	ENSG00000134160	ENST00000542188	Transcript	intron_variant	-	-	-	-	-	rs1318636512	MODIFIER	-	-1	-	SNV	TRPM1	HGNC	7146	protein_coding	YES	-	-	-	-	CCDS58347.1	ENSP00000437849	TRPM1_HUMAN	H0YKU7_HUMAN	UPI0001DBB3A9	-	-	1	-	-	-	2025-01-26	-	-	ENST00000542188.1:c.54+40431A>G	-	-	-	-	-	-	-	5.712	0.191403	-	-	-	-	-	-	-	-	-	-	-	0.13	0.052	0.189
MMEA9_E3	chr15:31573489_T/C	chr15: 31573489	C	-	ENSR00001084260	RegulatoryFeature	regulatory_region_variant	-	-	-	-	-	-	MODIFIER	-	-	-	SNV	-	-	-	promoter_flanking_region	-	-	-	-	-	-	-	-	-	-	-	-	-	-	-	-	-	-	-	-	-	-	-	-	-	-	-	7.6	0.330455	-	-	-	-	-	-	-	-	-	-	-	2.13	0.003	0.027
MMEA9_E3	chr15:31595804_C/T	chr15: 31595804	T	-	ENSR00001084265	RegulatoryFeature	regulatory_region_variant	-	-	-	-	-	-	MODIFIER	-	-	-	SNV	-	-	-	CTCF_binding_site	-	-	-	-	-	-	-	-	-	-	-	-	-	-	-	-	-	-	-	-	-	-	-	-	-	-	-	1.292	-0.112706	-	-	-	-	-	-	-	-	-	-	-	-2.55	0	-0.408
MMEA9_E3	chr15:31818318_A/T	chr15: 31818318	T	ENSG00000169918	ENST00000307050	Transcript	intron_variant	-	-	-	-	-	-	MODIFIER	-	-1	-	SNV	OTUD7A	HGNC	20718	protein_coding	YES	-	-	-	-	CCDS10026.1	ENSP00000305926	OTU7A_HUMAN	H0YN66_HUMAN	UPI0000073AA5	-	-	1	-	-	-	2025-06-10	-	-	ENST00000307050.4:c.872+234T>A	-	-	-	-	-	-	-	0.785	-0.186749	-	-	-	-	-	-	-	-	-	-	-	-3.13	0	-0.343
MMEA9_E3	chr15:31837894_T/A	chr15: 31837894	A	ENSG00000169918	ENST00000307050	Transcript	intron_variant	-	-	-	-	-	rs1595598998	MODIFIER	-	-1	-	SNV	OTUD7A	HGNC	20718	protein_coding	YES	-	-	-	-	CCDS10026.1	ENSP00000305926	OTU7A_HUMAN	H0YN66_HUMAN	UPI0000073AA5	-	-	1	-	-	-	2025-03-10	-	-	ENST00000307050.4:c.550+13278A>T	-	-	-	-	-	-	-	9.037	0.462009	-	-	-	-	-	-	-	-	-	-	-	0.528	0.039	0.616
MMEA9_E3	chr15:32073721_A/G	chr15: 32073721	G	ENSG00000169918	ENST00000558371	Transcript	intron_variant,non_coding_transcript_variant	-	-	-	-	-	rs554018225	MODIFIER	-	-1	-	SNV	OTUD7A	HGNC	20718	retained_intron	-	-	-	-	-	-	-	-	-	-	-	-	1	-	-	-	2025-01-05	-	-	ENST00000558371.1:n.72+88989T>C	-	-	-	-	-	-	-	5.444	0.173785	-	-	-	-	-	-	-	-	-	-	-	-1.56	0	-0.241
MMEA9_E3	chr15:32143821_A/T	chr15: 32143821	T	ENSG00000169918	ENST00000558371	Transcript	intron_variant,non_coding_transcript_variant	-	-	-	-	-	-	MODIFIER	-	-1	-	SNV	OTUD7A	HGNC	20718	retained_intron	-	-	-	-	-	-	-	-	-	-	-	-	1	-	-	-	2025-01-05	-	-	ENST00000558371.1:n.72+18889T>A	-	-	-	-	-	-	-	5.467	0.175274	-	-	-	-	-	-	-	-	-	-	-	2.08	0.008	0.679
MMEA9_E3	chr15:32984403_A/C	chr15: 32984403	C	ENSG00000166922	ENST00000300175	Transcript	intron_variant	-	-	-	-	-	-	MODIFIER	-	1	-	SNV	SCG5	HGNC	10816	protein_coding	YES	-	-	-	-	CCDS45207.1	ENSP00000300175	7B2_HUMAN	-	UPI0000124F98	-	-	-	-	-	-	2025-05-05	-	-	ENST00000300175.4:c.543+439A>C	-	-	-	-	-	-	-	9.873	0.551258	-	-	-	-	-	-	-	-	-	-	-	3.47	0.502	0.948
MMEA9_E3	chr15:33144360_G/C	chr15: 33144360	C	ENSG00000248905	ENST00000334528	Transcript	intron_variant	-	-	-	-	-	rs928025155	MODIFIER	-	-1	-	SNV	FMN1	HGNC	3768	protein_coding	YES	-	-	-	-	CCDS45209.1	ENSP00000333950	FMN1_HUMAN	-	UPI00004086C3	-	-	-	-	-	-	13/16	-	-	ENST00000334528.9:c.3259+4856C>G	-	-	-	-	-	-	-	1.397	-0.101	-	-	-	-	-	-	-	-	-	-	-	-1.24	0	-0.025
MMEA9_E3	chr15:33251433_A/T	chr15: 33251433	T	ENSG00000248905	ENST00000334528	Transcript	intron_variant	-	-	-	-	-	-	MODIFIER	-	-1	-	SNV	FMN1	HGNC	3768	protein_coding	YES	-	-	-	-	CCDS45209.1	ENSP00000333950	FMN1_HUMAN	-	UPI00004086C3	-	-	-	-	-	-	2025-05-16	-	-	ENST00000334528.9:c.2469+4875T>A	-	-	-	-	-	-	-	3.905	0.078703	-	-	-	-	-	-	-	-	-	-	-	0.551	0	0.358
MMEA9_E3	chr15:33290578_G/T	chr15: 33290578	T	ENSG00000248905	ENST00000334528	Transcript	intron_variant	-	-	-	-	-	-	MODIFIER	-	-1	-	SNV	FMN1	HGNC	3768	protein_coding	YES	-	-	-	-	CCDS45209.1	ENSP00000333950	FMN1_HUMAN	-	UPI00004086C3	-	-	-	-	-	-	2025-03-16	-	-	ENST00000334528.9:c.1554+9637C>A	-	-	-	-	-	-	-	0.103	-0.479472	-	-	-	-	-	-	-	-	-	-	-	-3.68	0	-1.114
MMEA9_E3	chr15:33434133_T/C	chr15: 33434133	C	ENSG00000248905	ENST00000559047	Transcript	intron_variant	-	-	-	-	-	-	MODIFIER	-	-1	-	SNV	FMN1	HGNC	3768	protein_coding	-	-	-	-	-	CCDS61581.1	ENSP00000454047	FMN1_HUMAN	-	UPI0001AE68B4	-	-	-	-	-	-	2025-01-17	-	-	ENST00000559047.1:c.1867+11116A>G	-	-	-	-	-	-	-	6.348	0.23525	-	-	-	-	-	-	-	-	-	-	-	1.46	0	-0.442
MMEA9_E3	chr15:33480699_T/A	chr15: 33480699	A	ENSG00000248905	ENST00000320930	Transcript	intron_variant	-	-	-	-	-	-	MODIFIER	-	-1	-	SNV	FMN1	HGNC	3768	protein_coding	-	-	-	-	-	CCDS61582.1	ENSP00000325166	FMN1_HUMAN	-	UPI00006C150E	-	-	-	-	-	-	2025-02-04	-	-	ENST00000320930.7:c.-197+5411A>T	-	-	-	-	-	-	-	5.32	0.165712	-	-	-	-	-	-	-	-	-	-	-	-2.39	0	-0.213
MMEA9_E3	chr15:33671354_G/A	chr15: 33671354	A	ENSG00000198838	ENST00000389232	Transcript	intron_variant	-	-	-	-	-	-	MODIFIER	-	1	-	SNV	RYR3	HGNC	10485	protein_coding	YES	-	-	-	-	CCDS45210.1	ENSP00000373884	RYR3_HUMAN	-	UPI0000E5B01A	-	-	1	-	-	-	1/103	-	-	ENST00000389232.4:c.51+68057G>A	-	-	-	-	-	-	-	4.752	0.129782	-	-	-	-	-	-	-	-	-	-	-	0.513	0.072	0.691
MMEA9_E3	chr15:33867210_A/T	chr15: 33867210	T	ENSG00000198838	ENST00000389232	Transcript	intron_variant	-	-	-	-	-	-	MODIFIER	-	1	-	SNV	RYR3	HGNC	10485	protein_coding	YES	-	-	-	-	CCDS45210.1	ENSP00000373884	RYR3_HUMAN	-	UPI0000E5B01A	-	-	1	-	-	-	12/103	-	-	ENST00000389232.4:c.1269-4967A>T	-	-	-	-	-	-	-	5.508	0.177969	-	-	-	-	-	-	-	-	-	-	-	0.235	0.161	0.321
MMEA9_E3	chr15:33962733_A/T	chr15: 33962733	T	ENSG00000198838	ENST00000389232	Transcript	missense_variant	5906	5836	1946	T/S	Acg/Tcg	-	MODERATE	-	1	-	SNV	RYR3	HGNC	10485	protein_coding	YES	-	-	-	-	CCDS45210.1	ENSP00000373884	RYR3_HUMAN	-	UPI0000E5B01A	-	-	1	tolerated(0.63)	benign(0.007)	38/104	-	Low_complexity_(Seg):seg,PANTHER:PTHR13715:SF16,PANTHER:PTHR13715	-	ENST00000389232.4:c.5836A>T	ENSP00000373884.4:p.Thr1946Ser	-	-	-	-	-	-	6.419	0.240273	benign	0.0903	1	Neutral(0.356)	-	-	-	-	-	-	-	-0.866	0	0.617
MMEA9_E3	chr15:33992033_A/C	chr15: 33992033	C	ENSG00000198838	ENST00000389232	Transcript	splice_region_variant,synonymous_variant	6448	6378	2126	L	ctA/ctC	-	LOW	-	1	-	SNV	RYR3	HGNC	10485	protein_coding	YES	-	-	-	-	CCDS45210.1	ENSP00000373884	RYR3_HUMAN	-	UPI0000E5B01A	-	-	1	-	-	41/104	-	Superfamily:SSF48371,Pfam:PF01365,Gene3D:1n4kA02,PANTHER:PTHR13715:SF16,PANTHER:PTHR13715	-	ENST00000389232.4:c.6378A>C	ENSP00000373884.4:p.Leu2126%3D	-	-	-	-	-	-	14.64	1.19797	-	-	-	-	-	-	-	-	-	-	-	1.54	0.958	0.072
MMEA9_E3	chr15:34077078_T/A	chr15: 34077078	A	ENSG00000198838	ENST00000389232	Transcript	intron_variant	-	-	-	-	-	-	MODIFIER	-	1	-	SNV	RYR3	HGNC	10485	protein_coding	YES	-	-	-	-	CCDS45210.1	ENSP00000373884	RYR3_HUMAN	-	UPI0000E5B01A	-	-	1	-	-	-	65/103	-	-	ENST00000389232.4:c.9269-785T>A	-	-	-	-	-	-	-	12.58	0.881297	-	-	-	-	-	-	-	-	-	-	-	2.63	0.224	0.76
MMEA9_E3	chr15:34147635_T/A	chr15: 34147635	A	ENSG00000198838	ENST00000389232	Transcript	intron_variant	-	-	-	-	-	rs1597056243	MODIFIER	-	1	-	SNV	RYR3	HGNC	10485	protein_coding	YES	-	-	-	-	CCDS45210.1	ENSP00000373884	RYR3_HUMAN	-	UPI0000E5B01A	-	-	1	-	-	-	98/103	-	-	ENST00000389232.4:c.14007+522T>A	-	-	-	-	-	-	-	4.309	0.10281	-	-	-	-	-	-	-	-	-	-	-	0.527	0.082	-0.331
MMEA9_E3	chr15:34384939_G/A	chr15: 34384939	A	ENSG00000134153	ENST00000256545	Transcript	intron_variant	-	-	-	-	-	-	MODIFIER	-	-1	-	SNV	EMC7	HGNC	24301	protein_coding	YES	-	-	-	-	CCDS10032.1	ENSP00000256545	EMC7_HUMAN	-	UPI0000038A04	-	-	-	-	-	-	2025-02-04	-	-	ENST00000256545.4:c.357-2283C>T	-	-	-	-	-	-	-	2.882	0.016772	-	-	-	-	-	-	-	-	-	-	-	0.84	0.025	0.662
MMEA9_E3	chr15:35316279_T/G	chr15: 35316279	G	-	-	-	intergenic_variant	-	-	-	-	-	-	MODIFIER	-	-	-	SNV	-	-	-	-	-	-	-	-	-	-	-	-	-	-	-	-	-	-	-	-	-	-	-	-	-	-	-	-	-	-	-	-	-	-	-	-	-	-	-	-	-	-	-	-	0.462	0.664	0.215
MMEA9_E3	chr15:35431443_T/A	chr15: 35431443	A	ENSG00000259336	ENST00000559246	Transcript	intron_variant,non_coding_transcript_variant	-	-	-	-	-	rs1437401243	MODIFIER	-	-1	-	SNV	RP11-323I15.5	Clone_based_vega_gene	-	lincRNA	YES	-	-	-	-	-	-	-	-	-	-	-	-	-	-	-	2025-01-01	-	-	ENST00000559246.1:n.74+30383A>T	-	-	-	-	-	-	-	4.643	0.123085	-	-	-	-	-	-	-	-	-	-	-	-1.92	0	0.071
MMEA9_E3	chr15:35665106_A/C	chr15: 35665106	C	ENSG00000134146	ENST00000256538	Transcript	intron_variant	-	-	-	-	-	-	MODIFIER	-	-1	-	SNV	DPH6	HGNC	30543	protein_coding	YES	-	-	-	-	CCDS10043.1	ENSP00000256538	DPH6_HUMAN	H0YND7_HUMAN	UPI000007296C	-	-	-	-	-	-	2025-08-08	-	-	ENST00000256538.4:c.750+616T>G	-	-	-	-	-	-	-	1.636	-0.07682	-	-	-	-	-	-	-	-	-	-	-	-0.455	0	-0.161
MMEA9_E3	chr15:35708720_T/C	chr15: 35708720	C	ENSG00000134146	ENST00000256538	Transcript	intron_variant	-	-	-	-	-	-	MODIFIER	-	-1	-	SNV	DPH6	HGNC	30543	protein_coding	YES	-	-	-	-	CCDS10043.1	ENSP00000256538	DPH6_HUMAN	H0YND7_HUMAN	UPI000007296C	-	-	-	-	-	-	2025-05-08	-	-	ENST00000256538.4:c.506-5623A>G	-	-	-	-	-	-	-	6.213	0.225644	-	-	-	-	-	-	-	-	-	-	-	3.31	0.296	3.083
MMEA9_E3	chr15:36597177_C/A	chr15: 36597177	A	-	-	-	intergenic_variant	-	-	-	-	-	-	MODIFIER	-	-	-	SNV	-	-	-	-	-	-	-	-	-	-	-	-	-	-	-	-	-	-	-	-	-	-	-	-	-	-	-	-	-	-	-	-	-	-	-	-	-	-	-	-	-	-	-	-	1.86	0	-0.895
MMEA9_E3	chr15:37097095_C/T	chr15: 37097095	T	ENSG00000186073	ENST00000338183	Transcript	intron_variant	-	-	-	-	-	-	MODIFIER	-	1	-	SNV	C15orf41	HGNC	26929	protein_coding	-	-	-	-	-	CCDS45216.1	ENSP00000342433	CO041_HUMAN	H3BNF9_HUMAN	UPI0000073DED	-	-	1	-	-	-	2025-10-10	-	-	ENST00000338183.4:c.423-3430C>T	-	-	-	-	-	-	-	1.875	-0.055507	-	-	-	-	-	-	-	-	-	-	-	0.149	0.028	0.626
MMEA9_E3	chr15:37232262_C/T	chr15: 37232262	T	ENSG00000134138	ENST00000219869	Transcript	intron_variant	-	-	-	-	-	-	MODIFIER	-	-1	-	SNV	MEIS2	HGNC	7001	protein_coding	-	-	-	-	-	-	ENSP00000219869	-	H0YKN2_HUMAN,H0YKE5_HUMAN,B3KP81_HUMAN	UPI00005E8F4E	-	-	1	-	-	-	2025-08-11	-	-	ENST00000219869.9:c.539+10263G>A	-	-	-	-	-	-	-	8.681	0.426787	-	-	-	-	-	-	-	-	-	-	-	4.56	0	0.273
MMEA9_E3	chr15:37275070_G/A	chr15: 37275070	A	ENSG00000134138	ENST00000219869	Transcript	intron_variant	-	-	-	-	-	-	MODIFIER	-	-1	-	SNV	MEIS2	HGNC	7001	protein_coding	-	-	-	-	-	-	ENSP00000219869	-	H0YKN2_HUMAN,H0YKE5_HUMAN,B3KP81_HUMAN	UPI00005E8F4E	-	-	1	-	-	-	2025-07-11	-	-	ENST00000219869.9:c.463-32469C>T	-	-	-	-	-	-	-	0.48	-0.260179	-	-	-	-	-	-	-	-	-	-	-	-2.51	0.001	-0.373
MMEA9_E3	chr15:37533562_C/T	chr15: 37533562	T	-	-	-	intergenic_variant	-	-	-	-	-	-	MODIFIER	-	-	-	SNV	-	-	-	-	-	-	-	-	-	-	-	-	-	-	-	-	-	-	-	-	-	-	-	-	-	-	-	-	-	-	-	-	-	-	-	-	-	-	-	-	-	-	-	-	-1.49	0.005	-0.011
MMEA9_E3	chr15:37552565_A/G	chr15: 37552565	G	-	-	-	intergenic_variant	-	-	-	-	-	-	MODIFIER	-	-	-	SNV	-	-	-	-	-	-	-	-	-	-	-	-	-	-	-	-	-	-	-	-	-	-	-	-	-	-	-	-	-	-	-	-	-	-	-	-	-	-	-	-	-	-	-	-	1.62	0.01	1.161
MMEA9_E3	chr15:37668225_A/T	chr15: 37668225	T	ENSG00000259434	ENST00000561054	Transcript	intron_variant,non_coding_transcript_variant	-	-	-	-	-	-	MODIFIER	-	-1	-	SNV	RP11-720L8.1	Clone_based_vega_gene	-	lincRNA	YES	-	-	-	-	-	-	-	-	-	-	-	-	-	-	-	2025-02-03	-	-	ENST00000561054.1:n.197-8922T>A	-	-	-	-	-	-	-	5.994	0.210388	-	-	-	-	-	-	-	-	-	-	-	1.79	0.002	0.283
MMEA9_E3	chr15:37693677_T/A	chr15: 37693677	A	ENSG00000259434	ENST00000561054	Transcript	intron_variant,non_coding_transcript_variant	-	-	-	-	-	-	MODIFIER	-	-1	-	SNV	RP11-720L8.1	Clone_based_vega_gene	-	lincRNA	YES	-	-	-	-	-	-	-	-	-	-	-	-	-	-	-	2025-02-03	-	-	ENST00000561054.1:n.196+18584A>T	-	-	-	-	-	-	-	0.877	-0.170097	-	-	-	-	-	-	-	-	-	-	-	0	0.073	0.077
MMEA9_E3	chr15:38101598_T/A	chr15: 38101598	A	-	ENSR00001085592	RegulatoryFeature	regulatory_region_variant	-	-	-	-	-	rs1595546050	MODIFIER	-	-	-	SNV	-	-	-	CTCF_binding_site	-	-	-	-	-	-	-	-	-	-	-	-	-	-	-	-	-	-	-	-	-	-	-	-	-	-	-	0.409	-0.283555	-	-	-	-	-	-	-	-	-	-	-	-0.451	0.003	-1.721
MMEA9_E3	chr15:38119484_T/G	chr15: 38119484	G	-	-	-	intergenic_variant	-	-	-	-	-	-	MODIFIER	-	-	-	SNV	-	-	-	-	-	-	-	-	-	-	-	-	-	-	-	-	-	-	-	-	-	-	-	-	-	-	-	-	-	-	-	-	-	-	-	-	-	-	-	-	-	-	-	-	1.5	0.003	0.35
MMEA9_E3	chr15:38279462_T/A	chr15: 38279462	A	ENSG00000259225	ENST00000558081	Transcript	intron_variant,non_coding_transcript_variant	-	-	-	-	-	rs1305769161	MODIFIER	-	1	-	SNV	RP11-1008C21.1	Clone_based_vega_gene	-	lincRNA	YES	-	-	-	-	-	-	-	-	-	-	-	-	-	-	-	2025-01-02	-	-	ENST00000558081.2:n.70+2426T>A	-	-	-	-	-	-	-	0.814	-0.18131	-	-	-	-	-	-	-	-	-	-	-	-0.471	0.014	0.733
MMEA9_E3	chr15:39162994_C/T	chr15: 39162994	T	ENSG00000259345	ENST00000560197	Transcript	intron_variant,non_coding_transcript_variant	-	-	-	-	-	-	MODIFIER	-	-1	-	SNV	RP11-624L4.1	Clone_based_vega_gene	-	antisense	YES	-	-	-	-	-	-	-	-	-	-	-	-	-	-	-	2025-05-07	-	-	ENST00000560197.1:n.617-2336G>A	-	-	-	-	-	-	-	3.833	0.074428	-	-	-	-	-	-	-	-	-	-	-	-0.225	0.001	-0.864
MMEA9_E3	chr15:39237817_A/G	chr15: 39237817	G	ENSG00000259345	ENST00000560197	Transcript	intron_variant,non_coding_transcript_variant	-	-	-	-	-	-	MODIFIER	-	-1	-	SNV	RP11-624L4.1	Clone_based_vega_gene	-	antisense	YES	-	-	-	-	-	-	-	-	-	-	-	-	-	-	-	2025-03-07	-	-	ENST00000560197.1:n.251+28539T>C	-	-	-	-	-	-	-	5.153	0.154984	-	-	-	-	-	-	-	-	-	-	-	-0.671	0.024	0.259
MMEA9_E3	chr15:39537906_A/G	chr15: 39537906	G	ENSG00000175746	ENST00000318578	Transcript	upstream_gene_variant	-	-	-	-	-	-	MODIFIER	4979	1	-	SNV	C15orf54	HGNC	33797	protein_coding	YES	-	-	-	-	CCDS10049.1	ENSP00000323686	CO054_HUMAN	-	UPI00000717BB	-	-	-	-	-	-	-	-	-	-	-	-	-	-	-	-	-	3.585	0.059609	-	-	-	-	-	-	-	-	-	-	-	0.341	0	0.355
MMEA9_E3	chr15:39550961_A/C	chr15: 39550961	C	ENSG00000175746	ENST00000318578	Transcript	downstream_gene_variant	-	-	-	-	-	rs1384455500	MODIFIER	3915	1	-	SNV	C15orf54	HGNC	33797	protein_coding	YES	-	-	-	-	CCDS10049.1	ENSP00000323686	CO054_HUMAN	-	UPI00000717BB	-	-	-	-	-	-	-	-	-	-	-	-	-	-	-	-	-	0.434	-0.27499	-	-	-	-	-	-	-	-	-	-	-	0	0.115	0.061
MMEA9_E3	chr15:39645615_T/A	chr15: 39645615	A	ENSG00000259345	ENST00000558209	Transcript	intron_variant,non_coding_transcript_variant	-	-	-	-	-	-	MODIFIER	-	-1	-	SNV	RP11-624L4.1	Clone_based_vega_gene	-	antisense	-	-	-	-	-	-	-	-	-	-	-	-	-	-	-	-	2025-02-02	-	-	ENST00000558209.1:n.451+6375A>T	-	-	-	-	-	-	-	2.544	-0.005283	-	-	-	-	-	-	-	-	-	-	-	-0.924	0	0.125
MMEA9_E3	chr15:39752404_A/T	chr15: 39752404	T	-	-	-	intergenic_variant	-	-	-	-	-	-	MODIFIER	-	-	-	SNV	-	-	-	-	-	-	-	-	-	-	-	-	-	-	-	-	-	-	-	-	-	-	-	-	-	-	-	-	-	-	-	-	-	-	-	-	-	-	-	-	-	-	-	-	-0.292	0	-0.266
MMEA9_E3	chr15:39826805_G/A	chr15: 39826805	A	-	-	-	intergenic_variant	-	-	-	-	-	rs1262642244	MODIFIER	-	-	-	SNV	-	-	-	-	-	-	-	-	-	-	-	-	-	-	-	-	-	-	-	-	-	-	-	-	-	-	-	-	-	-	-	-	-	-	-	-	-	-	-	-	-	-	-	-	-3.97	0	-0.861
MMEA9_E3	chr15:40631920_G/A	chr15: 40631920	A	ENSG00000188549	ENST00000382688	Transcript	upstream_gene_variant	-	-	-	-	-	-	MODIFIER	743	-1	-	SNV	C15orf52	HGNC	33488	retained_intron	-	-	-	-	-	-	-	-	-	-	-	-	-	-	-	-	-	-	-	-	-	-	-	-	-	-	-	19.02	1.908	-	-	-	-	-	-	-	-	-	-	-	3.39	1	1.062
MMEA9_E3	chr15:40663626_G/A	chr15: 40663626	A	ENSG00000140323	ENST00000267889	Transcript	downstream_gene_variant	-	-	-	-	-	-	MODIFIER	369	1	-	SNV	DISP2	HGNC	19712	protein_coding	YES	-	-	-	-	CCDS10056.1	ENSP00000267889	DISP2_HUMAN	-	UPI0000160F9B	-	-	-	-	-	-	-	-	-	-	-	-	-	-	-	-	-	0.986	-0.152775	-	-	-	-	-	-	-	-	-	-	-	-8.47	0	-4.2
MMEA9_E3	chr15:40791542_G/T	chr15: 40791542	T	ENSG00000259536	ENST00000561460	Transcript	intron_variant,non_coding_transcript_variant	-	-	-	-	-	-	MODIFIER	-	1	-	SNV	RP11-111A22.1	Clone_based_vega_gene	-	antisense	YES	-	-	-	-	-	-	-	-	-	-	-	-	-	-	-	2025-01-03	-	-	ENST00000561460.1:n.168-8989G>T	-	-	-	-	-	-	-	6.245	0.227901	-	-	-	-	-	-	-	-	-	-	-	1.04	0.006	0.346
MMEA9_E3	chr15:40950610_C/T	chr15: 40950610	T	ENSG00000137812	ENST00000346991	Transcript	intron_variant	-	-	-	-	-	-	MODIFIER	-	1	-	SNV	CASC5	HGNC	24054	protein_coding	YES	-	-	-	-	CCDS42023.1	ENSP00000335463	CASC5_HUMAN	-	UPI0000E59BD3	-	-	1	-	-	-	25/26	-	-	ENST00000346991.5:c.6792-927C>T	-	-	-	-	-	-	-	1.765	-0.065039	-	-	-	-	-	-	-	-	-	-	-	0.149	0.003	0.577
MMEA9_E3	chr15:40972139_T/A	chr15: 40972139	A	-	-	-	intergenic_variant	-	-	-	-	-	rs1376126597	MODIFIER	-	-	-	SNV	-	-	-	-	-	-	-	-	-	-	-	-	-	-	-	-	-	-	-	-	-	-	-	-	-	-	-	-	-	-	-	-	-	-	-	-	-	-	-	-	-	-	-	-	0	-	-
MMEA9_E3	chr15:41434785_A/C	chr15: 41434785	C	-	ENSR00001869270	RegulatoryFeature	regulatory_region_variant	-	-	-	-	-	rs1054289482	MODIFIER	-	-	-	SNV	-	-	-	TF_binding_site	-	-	-	-	-	-	-	-	-	-	-	-	-	-	-	-	-	-	-	-	-	-	-	-	-	-	-	0.09	-0.496965	-	-	-	-	-	-	-	-	-	-	-	0	0.046	-1.189
MMEA9_E3	chr15:41453784_A/T	chr15: 41453784	T	ENSG00000157021	ENST00000528023	Transcript	upstream_gene_variant	-	-	-	-	-	rs1337064536	MODIFIER	1576	1	-	SNV	FAM92A1P1	HGNC	32278	unprocessed_pseudogene	YES	-	-	-	-	-	-	-	-	-	-	-	-	-	-	-	-	-	-	-	-	-	-	-	-	-	-	13.16	0.961259	-	-	-	-	-	-	-	-	-	-	-	-0.9	0.004	0.703
MMEA9_E3	chr15:41868525_G/T	chr15: 41868525	T	ENSG00000092445	ENST00000263798	Transcript	intron_variant	-	-	-	-	-	-	MODIFIER	-	1	-	SNV	TYRO3	HGNC	12446	protein_coding	YES	-	-	-	-	CCDS10080.1	ENSP00000263798	TYRO3_HUMAN	Q8N6J3_HUMAN,H0YNK6_HUMAN,B4DIA4_HUMAN	UPI000013788A	-	-	-	-	-	-	18/18	-	-	ENST00000263798.3:c.2283-1559G>T	-	-	-	-	-	-	-	8.662	0.42489	-	-	-	-	-	-	-	-	-	-	-	0.453	0.259	0.425
MMEA9_E3	chr15:42031226_T/C	chr15: 42031226	C	ENSG00000174197	ENST00000219905	Transcript	intron_variant	-	-	-	-	-	-	MODIFIER	-	1	-	SNV	MGA	HGNC	14010	protein_coding	YES	-	-	-	-	CCDS55959.1	ENSP00000219905	MGAP_HUMAN	H3BTF4_HUMAN,H3BP52_HUMAN	UPI0001B2337E	-	-	-	-	-	-	13/23	-	-	ENST00000219905.7:c.4435-1025T>C	-	-	-	-	-	-	-	10.14	0.579967	-	-	-	-	-	-	-	-	-	-	-	4.65	0.001	0.299
MMEA9_E3	chr15:42711992_A/G	chr15: 42711992	G	ENSG00000103994	ENST00000263805	Transcript	intron_variant	-	-	-	-	-	-	MODIFIER	-	-1	-	SNV	ZNF106	HGNC	12886	protein_coding	YES	-	-	-	-	CCDS32208.1	ENSP00000263805	ZN106_HUMAN	H3BNX5_HUMAN	UPI000006D6CC	-	-	-	-	-	-	17/18	-	-	ENST00000263805.4:c.5448+1267T>C	-	-	-	-	-	-	-	2.603	-0.001366	-	-	-	-	-	-	-	-	-	-	-	0.401	0.008	0.432
MMEA9_E3	chr15:43026619_A/T	chr15: 43026619	T	ENSG00000128881	ENST00000267890	Transcript	downstream_gene_variant	-	-	-	-	-	-	MODIFIER	4313	-1	-	SNV	TTBK2	HGNC	19141	protein_coding	YES	-	-	-	-	CCDS42029.1	ENSP00000267890	TTBK2_HUMAN	H3BTY5_HUMAN	UPI0000043542	-	-	1	-	-	-	-	-	-	-	-	-	-	-	-	-	-	12.25	0.838115	-	-	-	-	-	-	-	-	-	-	-	-2.33	0	-0.72
MMEA9_E3	chr15:43100246_A/T	chr15: 43100246	T	ENSG00000128881	ENST00000267890	Transcript	intron_variant	-	-	-	-	-	-	MODIFIER	-	-1	-	SNV	TTBK2	HGNC	19141	protein_coding	YES	-	-	-	-	CCDS42029.1	ENSP00000267890	TTBK2_HUMAN	H3BTY5_HUMAN	UPI0000043542	-	-	1	-	-	-	2025-09-14	-	-	ENST00000267890.6:c.822+2566T>A	-	-	-	-	-	-	-	2.8	0.011531	-	-	-	-	-	-	-	-	-	-	-	-0.189	0	-0.336
MMEA9_E3	chr15:43288602_C/T	chr15: 43288602	T	ENSG00000159459	ENST00000290650	Transcript	intron_variant	-	-	-	-	-	rs1174063696	MODIFIER	-	-1	-	SNV	UBR1	HGNC	16808	protein_coding	YES	-	-	-	-	CCDS10091.1	ENSP00000290650	UBR1_HUMAN	-	UPI0000074467	-	-	1	-	-	-	33/46	-	-	ENST00000290650.4:c.3757+1764G>A	-	-	-	-	-	-	-	8.771	0.435465	-	-	-	-	-	-	-	-	-	-	-	0.235	0.153	0.305
MMEA9_E3	chr15:43482947_T/A	chr15: 43482947	A	ENSG00000166946	ENST00000300213	Transcript	intron_variant	-	-	-	-	-	-	MODIFIER	-	1	-	SNV	CCNDBP1	HGNC	1587	protein_coding	YES	-	-	-	-	CCDS10092.1	ENSP00000300213	CCDB1_HUMAN	B4DHB5_HUMAN	UPI00000703E1	-	-	-	-	-	-	2025-06-10	-	-	ENST00000300213.4:c.503-217T>A	-	-	-	-	-	-	-	13.38	0.993412	-	-	-	-	-	-	-	-	-	-	-	-0.312	0	-0.048
MMEA9_E3	chr15:43499205_A/T	chr15: 43499205	T	ENSG00000166947	ENST00000300215	Transcript	intron_variant	-	-	-	-	-	-	MODIFIER	-	-1	-	SNV	EPB42	HGNC	3381	protein_coding	YES	-	-	-	-	CCDS10093.1	ENSP00000300215	EPB42_HUMAN	Q4VB96_HUMAN	UPI000013E639	-	-	1	-	-	-	2025-09-12	-	-	ENST00000300215.3:c.1408+192T>A	-	-	-	-	-	-	-	0.333	-0.313583	-	-	-	-	-	-	-	-	-	-	-	-7.26	0	-1.88
MMEA9_E3	chr15:43538031_A/T	chr15: 43538031	T	ENSG00000104055	ENST00000220420	Transcript	intron_variant	-	-	-	-	-	-	MODIFIER	-	-1	-	SNV	TGM5	HGNC	11781	protein_coding	YES	-	-	-	-	CCDS32212.1	ENSP00000220420	TGM5_HUMAN	-	UPI0000136CCF	-	-	1	-	-	-	2025-06-12	-	-	ENST00000220420.5:c.863-4843T>A	-	-	-	-	-	-	-	1.916	-0.052005	-	-	-	-	-	-	-	-	-	-	-	0.603	0.001	0.029
MMEA9_E3	chr15:43605798_C/T	chr15: 43605798	T	-	-	-	intergenic_variant	-	-	-	-	-	rs897379139	MODIFIER	-	-	-	SNV	-	-	-	-	-	-	-	-	-	-	-	-	-	-	-	-	-	-	-	-	-	-	-	-	-	-	-	-	-	-	-	-	-	-	-	-	-	-	-	-	-	-	-	-	1.03	0.71	-0.051
MMEA9_E3	chr15:43842159_A/G	chr15: 43842159	G	ENSG00000168781	ENST00000334933	Transcript	intron_variant	-	-	-	-	-	-	MODIFIER	-	-1	-	SNV	PPIP5K1	HGNC	29023	protein_coding	-	-	-	-	-	CCDS32215.1	ENSP00000334779	VIP1_HUMAN	C9JZX6_HUMAN,C9J5E6_HUMAN,C9J490_HUMAN	UPI0000192194	-	-	-	-	-	-	27/28	-	-	ENST00000334933.4:c.3310+8834T>C	-	-	-	-	-	-	-	3.215	0.037391	-	-	-	-	-	-	-	-	-	-	-	0	0.328	0.061
MMEA9_E3	chr15:43926954_A/G	chr15: 43926954	G	ENSG00000166762	ENST00000321596	Transcript	intron_variant	-	-	-	-	-	-	MODIFIER	-	-1	-	SNV	CATSPER2	HGNC	18810	protein_coding	YES	-	-	-	-	CCDS10099.1	ENSP00000321463	CTSR2_HUMAN	E7EX46_HUMAN,B8ZZQ9_HUMAN	UPI000006DE3A	-	-	1	-	-	-	2025-10-12	-	-	ENST00000321596.5:c.1178+604T>C	-	-	-	-	-	-	-	3.62	0.061692	-	-	-	-	-	-	-	-	-	-	-	1.09	0.228	0.945
MMEA9_E3	chr15:44028718_A/G	chr15: 44028718	G	ENSG00000205771	ENST00000381680	Transcript	non_coding_transcript_exon_variant	1067	-	-	-	-	-	MODIFIER	-	-1	-	SNV	CATSPER2P1	HGNC	31054	processed_transcript	YES	-	-	-	-	-	-	-	-	-	-	-	-	-	-	2025-04-04	-	-	-	ENST00000381680.2:n.1067T>C	-	-	-	-	-	-	-	1.463	-0.094031	-	-	-	-	-	-	-	-	-	-	-	-1.3	0	0.104
MMEA9_E3	chr15:44056454_A/G	chr15: 44056454	G	ENSG00000167004	ENST00000300289	Transcript	intron_variant	-	-	-	-	-	-	MODIFIER	-	1	-	SNV	PDIA3	HGNC	4606	protein_coding	YES	-	-	-	-	CCDS10101.1	ENSP00000300289	PDIA3_HUMAN	-	UPI0000052A4F	-	-	-	-	-	-	2025-05-12	-	-	ENST00000300289.5:c.602+1050A>G	-	-	-	-	-	-	-	4.188	0.095546	-	-	-	-	-	-	-	-	-	-	-	0.618	0.005	0.399
MMEA9_E3	chr15:44081722_C/T	chr15: 44081722	T	ENSG00000184716	ENST00000249714	Transcript	downstream_gene_variant	-	-	-	-	-	rs1408303412	MODIFIER	4756	-1	-	SNV	SERINC4	HGNC	32237	protein_coding	-	-	-	-	-	-	ENSP00000249714	SERC4_HUMAN	-	UPI000059F7D7	-	-	-	-	-	-	-	-	-	-	-	-	-	-	-	-	-	6.415	0.240013	-	-	-	-	-	-	-	-	-	-	-	0.848	0.1	-0.096
MMEA9_E3	chr15:44206602_G/A	chr15: 44206602	A	ENSG00000171877	ENST00000402883	Transcript	intron_variant	-	-	-	-	-	rs1462950065	MODIFIER	-	-1	-	SNV	FRMD5	HGNC	28214	protein_coding	-	-	-	-	-	-	ENSP00000384142	-	B5MC67_HUMAN	UPI0001611366	-	-	-	-	-	-	2025-04-14	-	-	ENST00000402883.1:c.330-4425C>T	-	-	-	-	-	-	-	5.554	0.181019	-	-	-	-	-	-	-	-	-	-	-	0.61	0.375	1.35
MMEA9_E3	chr15:44371216_T/A	chr15: 44371216	A	ENSG00000171877	ENST00000402883	Transcript	intron_variant	-	-	-	-	-	rs1285956182	MODIFIER	-	-1	-	SNV	FRMD5	HGNC	28214	protein_coding	-	-	-	-	-	-	ENSP00000384142	-	B5MC67_HUMAN	UPI0001611366	-	-	-	-	-	-	2025-01-14	-	-	ENST00000402883.1:c.102+115935A>T	-	-	-	-	-	-	-	1.716	-0.069445	-	-	-	-	-	-	-	-	-	-	-	0.048	0.005	0.144
MMEA9_E3	chr15:44473532_A/T	chr15: 44473532	T	ENSG00000171877	ENST00000402883	Transcript	intron_variant	-	-	-	-	-	-	MODIFIER	-	-1	-	SNV	FRMD5	HGNC	28214	protein_coding	-	-	-	-	-	-	ENSP00000384142	-	B5MC67_HUMAN	UPI0001611366	-	-	-	-	-	-	2025-01-14	-	-	ENST00000402883.1:c.102+13619T>A	-	-	-	-	-	-	-	4.646	0.123288	-	-	-	-	-	-	-	-	-	-	-	0.528	0	-0.199
MMEA9_E3	chr15:44508864_G/A	chr15: 44508864	A	-	ENSR00001869654	RegulatoryFeature	regulatory_region_variant	-	-	-	-	-	rs1278199041	MODIFIER	-	-	-	SNV	-	-	-	promoter_flanking_region	-	-	-	-	-	-	-	-	-	-	-	-	-	-	-	-	-	-	-	-	-	-	-	-	-	-	-	1.335	-0.10784	-	-	-	-	-	-	-	-	-	-	-	-0.47	0.041	-1.114
MMEA9_E3	chr15:44771518_T/G	chr15: 44771518	G	ENSG00000137770	ENST00000260327	Transcript	intron_variant	-	-	-	-	-	-	MODIFIER	-	1	-	SNV	CTDSPL2	HGNC	26936	protein_coding	YES	-	-	-	-	CCDS10110.1	ENSP00000260327	CTSL2_HUMAN	H0YNW9_HUMAN,H0YNU2_HUMAN,H0YMH7_HUMAN	UPI000004A0B3	-	-	-	-	-	-	2025-02-12	-	-	ENST00000260327.4:c.187-4904T>G	-	-	-	-	-	-	-	3.091	0.029788	-	-	-	-	-	-	-	-	-	-	-	0.898	0.008	0.561
MMEA9_E3	chr15:44900033_A/G	chr15: 44900033	G	ENSG00000104133	ENST00000261866	Transcript	intron_variant	-	-	-	-	-	-	MODIFIER	-	-1	-	SNV	SPG11	HGNC	11226	protein_coding	YES	-	-	-	-	CCDS10112.1	ENSP00000261866	SPTCS_HUMAN	H0YN96_HUMAN,C4B7M3_HUMAN	UPI0000456840	-	-	1	-	-	-	19/39	-	-	ENST00000261866.7:c.3453+609T>C	-	-	-	-	-	-	-	12.6	0.883882	-	-	-	-	-	-	-	-	-	-	-	1.48	0	-0.118
MMEA9_E3	chr15:45081080_A/G	chr15: 45081080	G	-	-	-	intergenic_variant	-	-	-	-	-	-	MODIFIER	-	-	-	SNV	-	-	-	-	-	-	-	-	-	-	-	-	-	-	-	-	-	-	-	-	-	-	-	-	-	-	-	-	-	-	-	-	-	-	-	-	-	-	-	-	-	-	-	-	0.606	0.055	0.243
MMEA9_E3	chr15:45114451_C/T	chr15: 45114451	T	ENSG00000259187	ENST00000558419	Transcript	upstream_gene_variant	-	-	-	-	-	-	MODIFIER	4287	1	-	SNV	CTD-2008A1.1	Clone_based_vega_gene	-	lincRNA	YES	-	-	-	-	-	-	-	-	-	-	-	-	-	-	-	-	-	-	-	-	-	-	-	-	-	-	4.424	0.109767	-	-	-	-	-	-	-	-	-	-	-	0.395	0.26	0.26
MMEA9_E3	chr15:45383669_T/C	chr15: 45383669	C	ENSG00000140279	ENST00000389039	Transcript	downstream_gene_variant	-	-	-	-	-	-	MODIFIER	1179	-1	-	SNV	DUOX2	HGNC	13273	protein_coding	-	-	-	-	-	-	ENSP00000373691	-	S6B490_HUMAN	UPI0000167F89	-	-	1	-	-	-	-	-	-	-	-	-	-	-	-	-	-	7.184	0.297918	-	-	-	-	-	-	-	-	-	-	-	2.78	0.012	1.539
MMEA9_E3	chr15:45391397_A/G	chr15: 45391397	G	ENSG00000140279	ENST00000389039	Transcript	intron_variant	-	-	-	-	-	-	MODIFIER	-	-1	-	SNV	DUOX2	HGNC	13273	protein_coding	-	-	-	-	-	-	ENSP00000373691	-	S6B490_HUMAN	UPI0000167F89	-	-	1	-	-	-	26/33	-	-	ENST00000389039.6:c.3515+184T>C	-	-	-	-	-	-	-	2.421	-0.013739	-	-	-	-	-	-	-	-	-	-	-	0	-	-
MMEA9_E3	chr15:45495768_C/T	chr15: 45495768	T	ENSG00000138606	ENST00000290894	Transcript	upstream_gene_variant	-	-	-	-	-	-	MODIFIER	2395	-1	-	SNV	SHF	HGNC	25116	protein_coding	YES	-	-	-	-	CCDS10120.2	ENSP00000290894	SHF_HUMAN	H0YNF2_HUMAN	UPI00001402D9	-	-	-	-	-	-	-	-	-	-	-	-	-	-	-	-	-	0.112	-0.467179	-	-	-	-	-	-	-	-	-	-	-	0.669	0	-0.172
MMEA9_E3	chr15:45828013_G/T	chr15: 45828013	T	ENSG00000179362	ENST00000313559	Transcript	intron_variant,non_coding_transcript_variant	-	-	-	-	-	rs1169278348	MODIFIER	-	1	-	SNV	HMGN2P46	HGNC	26817	processed_transcript	-	-	-	-	-	-	-	-	-	-	-	-	-	-	-	-	2025-02-03	-	-	ENST00000313559.5:n.322-11265G>T	-	-	-	-	-	-	-	2.597	-0.001781	-	-	-	-	-	-	-	-	-	-	-	-1.45	0.001	0.28
MMEA9_E3	chr15:45852931_A/C	chr15: 45852931	C	ENSG00000179362	ENST00000313559	Transcript	downstream_gene_variant	-	-	-	-	-	-	MODIFIER	4631	1	-	SNV	HMGN2P46	HGNC	26817	processed_transcript	-	-	-	-	-	-	-	-	-	-	-	-	-	-	-	-	-	-	-	-	-	-	-	-	-	-	-	1.384	-0.102443	-	-	-	-	-	-	-	-	-	-	-	0	0.107	0.144
MMEA9_E3	chr15:46013594_T/A	chr15: 46013594	A	ENSG00000259200	ENST00000559600	Transcript	intron_variant,non_coding_transcript_variant	-	-	-	-	-	-	MODIFIER	-	1	-	SNV	RP11-718O11.1	Clone_based_vega_gene	-	lincRNA	-	-	-	-	-	-	-	-	-	-	-	-	-	-	-	-	2025-01-04	-	-	ENST00000559600.1:n.95+16107T>A	-	-	-	-	-	-	-	3.626	0.062078	-	-	-	-	-	-	-	-	-	-	-	-1.05	0.003	0.258
MMEA9_E3	chr15:46117074_G/T	chr15: 46117074	T	ENSG00000259200	ENST00000559600	Transcript	intron_variant,non_coding_transcript_variant	-	-	-	-	-	-	MODIFIER	-	1	-	SNV	RP11-718O11.1	Clone_based_vega_gene	-	lincRNA	-	-	-	-	-	-	-	-	-	-	-	-	-	-	-	-	2025-01-04	-	-	ENST00000559600.1:n.96-23705G>T	-	-	-	-	-	-	-	0.837	-0.177038	-	-	-	-	-	-	-	-	-	-	-	0.122	0.041	0.239
MMEA9_E3	chr15:46174079_T/A	chr15: 46174079	A	ENSG00000259200	ENST00000559600	Transcript	intron_variant,non_coding_transcript_variant	-	-	-	-	-	-	MODIFIER	-	1	-	SNV	RP11-718O11.1	Clone_based_vega_gene	-	lincRNA	-	-	-	-	-	-	-	-	-	-	-	-	-	-	-	-	2025-02-04	-	-	ENST00000559600.1:n.246+33150T>A	-	-	-	-	-	-	-	5.654	0.187602	-	-	-	-	-	-	-	-	-	-	-	1.05	0.027	0.59
MMEA9_E3	chr15:46189425_T/A	chr15: 46189425	A	ENSG00000259200	ENST00000559600	Transcript	intron_variant,non_coding_transcript_variant	-	-	-	-	-	rs1460169376	MODIFIER	-	1	-	SNV	RP11-718O11.1	Clone_based_vega_gene	-	lincRNA	-	-	-	-	-	-	-	-	-	-	-	-	-	-	-	-	2025-02-04	-	-	ENST00000559600.1:n.247-29602T>A	-	-	-	-	-	-	-	1.043	-0.144543	-	-	-	-	-	-	-	-	-	-	-	0.271	0	0.214
MMEA9_E3	chr15:46211996_A/T	chr15: 46211996	T	ENSG00000259200	ENST00000559600	Transcript	intron_variant,non_coding_transcript_variant	-	-	-	-	-	-	MODIFIER	-	1	-	SNV	RP11-718O11.1	Clone_based_vega_gene	-	lincRNA	-	-	-	-	-	-	-	-	-	-	-	-	-	-	-	-	2025-02-04	-	-	ENST00000559600.1:n.247-7031A>T	-	-	-	-	-	-	-	8.211	0.382917	-	-	-	-	-	-	-	-	-	-	-	2.97	0.922	0.998
MMEA9_E3	chr15:46424882_A/G	chr15: 46424882	G	-	-	-	intergenic_variant	-	-	-	-	-	-	MODIFIER	-	-	-	SNV	-	-	-	-	-	-	-	-	-	-	-	-	-	-	-	-	-	-	-	-	-	-	-	-	-	-	-	-	-	-	-	-	-	-	-	-	-	-	-	-	-	-	-	-	-0.218	0.17	-0.94
MMEA9_E3	chr15:46425486_A/G	chr15: 46425486	G	-	-	-	intergenic_variant	-	-	-	-	-	-	MODIFIER	-	-	-	SNV	-	-	-	-	-	-	-	-	-	-	-	-	-	-	-	-	-	-	-	-	-	-	-	-	-	-	-	-	-	-	-	-	-	-	-	-	-	-	-	-	-	-	-	-	0.149	0.041	0.211
MMEA9_E3	chr15:47210589_A/G	chr15: 47210589	G	-	-	-	intergenic_variant	-	-	-	-	-	-	MODIFIER	-	-	-	SNV	-	-	-	-	-	-	-	-	-	-	-	-	-	-	-	-	-	-	-	-	-	-	-	-	-	-	-	-	-	-	-	-	-	-	-	-	-	-	-	-	-	-	-	-	-2.87	0.003	-0.101
MMEA9_E3	chr15:47320919_G/A	chr15: 47320919	A	-	-	-	intergenic_variant	-	-	-	-	-	-	MODIFIER	-	-	-	SNV	-	-	-	-	-	-	-	-	-	-	-	-	-	-	-	-	-	-	-	-	-	-	-	-	-	-	-	-	-	-	-	-	-	-	-	-	-	-	-	-	-	-	-	-	0	0.045	-1.239
MMEA9_E3	chr15:47526095_G/A	chr15: 47526095	A	ENSG00000137872	ENST00000558014	Transcript	intron_variant	-	-	-	-	-	-	MODIFIER	-	1	-	SNV	SEMA6D	HGNC	16770	protein_coding	-	-	-	-	-	CCDS32224.1	ENSP00000452815	SEM6D_HUMAN	Q9HAH9_HUMAN,H0YMV0_HUMAN,H0YMA6_HUMAN,H0YL82_HUMAN	UPI0000071E59	-	-	-	-	-	-	2025-01-19	-	-	ENST00000558014.1:c.-239+49480G>A	-	-	-	-	-	-	-	1.025	-0.147037	-	-	-	-	-	-	-	-	-	-	-	0.556	0.002	0.393
MMEA9_E3	chr15:47582286_G/A	chr15: 47582286	A	ENSG00000137872	ENST00000558014	Transcript	intron_variant	-	-	-	-	-	-	MODIFIER	-	1	-	SNV	SEMA6D	HGNC	16770	protein_coding	-	-	-	-	-	CCDS32224.1	ENSP00000452815	SEM6D_HUMAN	Q9HAH9_HUMAN,H0YMV0_HUMAN,H0YMA6_HUMAN,H0YL82_HUMAN	UPI0000071E59	-	-	-	-	-	-	2025-01-19	-	-	ENST00000558014.1:c.-239+105671G>A	-	-	-	-	-	-	-	3.278	0.04116	-	-	-	-	-	-	-	-	-	-	-	-0.0339	0.968	1.321
MMEA9_E3	chr15:47768260_A/G	chr15: 47768260	G	ENSG00000137872	ENST00000537942	Transcript	intron_variant	-	-	-	-	-	-	MODIFIER	-	1	-	SNV	SEMA6D	HGNC	16770	protein_coding	-	-	-	-	-	CCDS32224.1	ENSP00000442040	SEM6D_HUMAN	Q9HAH9_HUMAN,H0YMV0_HUMAN,H0YMA6_HUMAN,H0YL82_HUMAN	UPI0000071E59	-	-	-	-	-	-	2025-02-18	-	-	ENST00000537942.1:c.-87+5518A>G	-	-	-	-	-	-	-	7.26	0.303769	-	-	-	-	-	-	-	-	-	-	-	2.91	0.013	1.161
MMEA9_E3	chr15:49083877_A/G	chr15: 49083877	G	ENSG00000103995	ENST00000325747	Transcript	intron_variant	-	-	-	-	-	-	MODIFIER	-	-1	-	SNV	CEP152	HGNC	29298	protein_coding	-	-	-	-	-	-	ENSP00000321000	CE152_HUMAN	H0YN91_HUMAN	UPI00001C1F8A	-	-	1	-	-	-	2025-06-24	-	-	ENST00000325747.5:c.554-304T>C	-	-	-	-	-	-	-	2.422	-0.013682	-	-	-	-	-	-	-	-	-	-	-	0.235	0.002	-0.597
MMEA9_E3	chr15:49237405_A/T	chr15: 49237405	T	ENSG00000185634	ENST00000332408	Transcript	intron_variant	-	-	-	-	-	-	MODIFIER	-	-1	-	SNV	SHC4	HGNC	16743	protein_coding	YES	-	-	-	-	CCDS10130.1	ENSP00000329668	SHC4_HUMAN	H0YLZ2_HUMAN,F5H5M1_HUMAN,B3KWT2_HUMAN,B3KWE9_HUMAN	UPI00001B00C8	-	-	-	-	-	-	2025-01-11	-	-	ENST00000332408.4:c.585+17223T>A	-	-	-	-	-	-	-	0.625	-0.220839	-	-	-	-	-	-	-	-	-	-	-	-5.33	0	-0.739
MMEA9_E3	chr15:49265351_A/G	chr15: 49265351	G	ENSG00000259500	ENST00000560290	Transcript	non_coding_transcript_exon_variant	1352	-	-	-	-	-	MODIFIER	-	1	-	SNV	KRT8P24	HGNC	33376	processed_pseudogene	YES	-	-	-	-	-	-	-	-	-	-	-	-	-	-	2025-01-01	-	-	-	ENST00000560290.1:n.1352A>G	-	-	-	-	-	-	-	6.004	0.211098	-	-	-	-	-	-	-	-	-	-	-	0.505	1	2.756
MMEA9_E3	chr15:49628326_A/G	chr15: 49628326	G	ENSG00000166262	ENST00000299338	Transcript	intron_variant	-	-	-	-	-	-	MODIFIER	-	-1	-	SNV	FAM227B	HGNC	26543	protein_coding	YES	-	-	-	-	CCDS32237.1	ENSP00000299338	F227B_HUMAN	H0YLX5_HUMAN	UPI0000D6133A	-	-	-	-	-	-	13/15	-	-	ENST00000299338.6:c.1272-633T>C	-	-	-	-	-	-	-	3.614	0.061333	-	-	-	-	-	-	-	-	-	-	-	-0.888	0	-0.09
MMEA9_E3	chr15:50287144_C/T	chr15: 50287144	T	ENSG00000104043	ENST00000284509	Transcript	intron_variant	-	-	-	-	-	-	MODIFIER	-	-1	-	SNV	ATP8B4	HGNC	13536	protein_coding	YES	-	-	-	-	CCDS32238.1	ENSP00000284509	AT8B4_HUMAN	H0YMB5_HUMAN	UPI0000055904	-	-	-	-	-	-	2025-09-27	-	-	ENST00000284509.6:c.589+1730G>A	-	-	-	-	-	-	-	0.542	-0.24219	-	-	-	-	-	-	-	-	-	-	-	-5.64	0	-2.819
MMEA9_E3	chr15:50325213_C/T	chr15: 50325213	T	ENSG00000104043	ENST00000284509	Transcript	intron_variant	-	-	-	-	-	-	MODIFIER	-	-1	-	SNV	ATP8B4	HGNC	13536	protein_coding	YES	-	-	-	-	CCDS32238.1	ENSP00000284509	AT8B4_HUMAN	H0YMB5_HUMAN	UPI0000055904	-	-	-	-	-	-	2025-06-27	-	-	ENST00000284509.6:c.362+5752G>A	-	-	-	-	-	-	-	3.079	0.029061	-	-	-	-	-	-	-	-	-	-	-	-0.567	0.001	0.018
MMEA9_E3	chr15:50694365_T/C	chr15: 50694365	C	-	-	-	intergenic_variant	-	-	-	-	-	-	MODIFIER	-	-	-	SNV	-	-	-	-	-	-	-	-	-	-	-	-	-	-	-	-	-	-	-	-	-	-	-	-	-	-	-	-	-	-	-	-	-	-	-	-	-	-	-	-	-	-	-	-	1.09	0.002	-0.059
MMEA9_E3	chr15:50840138_T/A	chr15: 50840138	A	ENSG00000170236	ENST00000530218	Transcript	upstream_gene_variant	-	-	-	-	-	-	MODIFIER	1233	-1	-	SNV	USP50	HGNC	20079	processed_transcript	-	-	-	-	-	-	-	-	-	-	-	-	-	-	-	-	-	-	-	-	-	-	-	-	-	-	-	0.987	-0.152692	-	-	-	-	-	-	-	-	-	-	-	-1.97	0	-0.479
MMEA9_E3	chr15:51104070_C/T	chr15: 51104070	T	-	-	-	intergenic_variant	-	-	-	-	-	rs1047831554	MODIFIER	-	-	-	SNV	-	-	-	-	-	-	-	-	-	-	-	-	-	-	-	-	-	-	-	-	-	-	-	-	-	-	-	-	-	-	-	-	-	-	-	-	-	-	-	-	-	-	-	-	0	0.076	-1.592
MMEA9_E3	chr15:51109104_T/A	chr15: 51109104	A	-	-	-	intergenic_variant	-	-	-	-	-	rs1379945674	MODIFIER	-	-	-	SNV	-	-	-	-	-	-	-	-	-	-	-	-	-	-	-	-	-	-	-	-	-	-	-	-	-	-	-	-	-	-	-	-	-	-	-	-	-	-	-	-	-	-	-	-	0.989	0.006	0.209
MMEA9_E3	chr15:51138364_A/G	chr15: 51138364	G	-	-	-	intergenic_variant	-	-	-	-	-	-	MODIFIER	-	-	-	SNV	-	-	-	-	-	-	-	-	-	-	-	-	-	-	-	-	-	-	-	-	-	-	-	-	-	-	-	-	-	-	-	-	-	-	-	-	-	-	-	-	-	-	-	-	0	0.276	0.196
MMEA9_E3	chr15:51279949_A/G	chr15: 51279949	G	ENSG00000081014	ENST00000261842	Transcript	intron_variant	-	-	-	-	-	rs556407099	MODIFIER	-	1	-	SNV	AP4E1	HGNC	573	protein_coding	YES	-	-	-	-	CCDS32240.1	ENSP00000261842	AP4E1_HUMAN	-	UPI00001D89D8	-	-	1	-	-	-	16/20	-	-	ENST00000261842.5:c.2090+3607A>G	-	-	-	-	-	-	-	8.766	0.435003	-	-	-	-	-	-	-	-	-	-	-	-2.31	0.004	-0.339
MMEA9_E3	chr15:51307059_A/G	chr15: 51307059	G	-	-	-	intergenic_variant	-	-	-	-	-	-	MODIFIER	-	-	-	SNV	-	-	-	-	-	-	-	-	-	-	-	-	-	-	-	-	-	-	-	-	-	-	-	-	-	-	-	-	-	-	-	-	-	-	-	-	-	-	-	-	-	-	-	-	-1.3	0.002	-0.332
MMEA9_E3	chr15:51479991_A/G	chr15: 51479991	G	ENSG00000259240	ENST00000559909	Transcript	intron_variant,non_coding_transcript_variant	-	-	-	-	-	rs889359993	MODIFIER	-	1	-	SNV	RP11-108K3.1	Clone_based_vega_gene	-	lincRNA	YES	-	-	-	-	-	-	-	-	-	-	-	-	-	-	-	2025-01-02	-	-	ENST00000559909.1:n.195-90189A>G	-	-	-	-	-	-	-	1.056	-0.142623	-	-	-	-	-	-	-	-	-	-	-	-1.56	0	-0.824
MMEA9_E3	chr15:51688407_A/C	chr15: 51688407	C	ENSG00000186417	ENST00000335449	Transcript	intron_variant	-	-	-	-	-	-	MODIFIER	-	1	-	SNV	GLDN	HGNC	29514	protein_coding	YES	-	-	-	-	CCDS10140.2	ENSP00000335196	GLDN_HUMAN	-	UPI000015FAA3	-	-	1	-	-	-	2025-05-09	-	-	ENST00000335449.6:c.688+1229A>C	-	-	-	-	-	-	-	2.207	-0.029161	-	-	-	-	-	-	-	-	-	-	-	0.235	0.012	0.332
MMEA9_E3	chr15:51910457_G/A	chr15: 51910457	A	ENSG00000104093	ENST00000251076	Transcript	intron_variant	-	-	-	-	-	-	MODIFIER	-	-1	-	SNV	DMXL2	HGNC	2938	protein_coding	-	-	-	-	-	CCDS10141.1	ENSP00000251076	DMXL2_HUMAN	-	UPI000013CCDD	-	-	1	-	-	-	1942-01-01	-	-	ENST00000251076.5:c.87+4199C>T	-	-	-	-	-	-	-	1.896	-0.053713	-	-	-	-	-	-	-	-	-	-	-	-1.71	0.014	0.108
MMEA9_E3	chr15:52085616_A/T	chr15: 52085616	T	ENSG00000128872	ENST00000249700	Transcript	intron_variant	-	-	-	-	-	-	MODIFIER	-	1	-	SNV	TMOD2	HGNC	11872	protein_coding	YES	-	-	-	-	CCDS10144.1	ENSP00000249700	TMOD2_HUMAN	G5EA42_HUMAN	UPI0000137080	-	-	-	-	-	-	2025-07-09	-	-	ENST00000249700.4:c.733-4778A>T	-	-	-	-	-	-	-	0.271	-0.343607	-	-	-	-	-	-	-	-	-	-	-	-5.99	0	-0.766
MMEA9_E3	chr15:52384933_T/A	chr15: 52384933	A	ENSG00000242327	ENST00000486386	Transcript	upstream_gene_variant	-	-	-	-	-	-	MODIFIER	2559	1	-	SNV	CTD-2184D3.1	Clone_based_vega_gene	-	processed_pseudogene	YES	-	-	-	-	-	-	-	-	-	-	-	-	-	-	-	-	-	-	-	-	-	-	-	-	-	-	7.079	0.289749	-	-	-	-	-	-	-	-	-	-	-	0.149	0.142	0.385
MMEA9_E3	chr15:52424405_T/A	chr15: 52424405	A	ENSG00000069966	ENST00000261837	Transcript	intron_variant	-	-	-	-	-	-	MODIFIER	-	-1	-	SNV	GNB5	HGNC	4401	protein_coding	YES	-	-	-	-	CCDS10149.1	ENSP00000261837	GBB5_HUMAN	H0YLU1_HUMAN	UPI000006E214	-	-	1	-	-	-	2025-09-12	-	-	ENST00000261837.7:c.863+1170A>T	-	-	-	-	-	-	-	2.128	-0.035169	-	-	-	-	-	-	-	-	-	-	-	-2.5	0	-0.355
MMEA9_E3	chr15:52713012_T/G	chr15: 52713012	G	ENSG00000197535	ENST00000356338	Transcript	intron_variant	-	-	-	-	-	-	MODIFIER	-	-1	-	SNV	MYO5A	HGNC	7602	protein_coding	-	-	-	-	-	CCDS45262.1	ENSP00000348693	MYO5A_HUMAN	Q9UES3_HUMAN	UPI0001AE686A	-	-	1	-	-	-	1939-04-01	-	-	ENST00000356338.6:c.456-4514A>C	-	-	-	-	-	-	-	0.53	-0.245359	-	-	-	-	-	-	-	-	-	-	-	-4.2	0	-1.718
MMEA9_E3	chr15:53025875_A/T	chr15: 53025875	T	-	ENSR00001088846	RegulatoryFeature	regulatory_region_variant	-	-	-	-	-	-	MODIFIER	-	-	-	SNV	-	-	-	promoter_flanking_region	-	-	-	-	-	-	-	-	-	-	-	-	-	-	-	-	-	-	-	-	-	-	-	-	-	-	-	4.718	0.127693	-	-	-	-	-	-	-	-	-	-	-	1.87	0	0.82
MMEA9_E3	chr15:53044190_C/T	chr15: 53044190	T	-	ENSR00001576560	RegulatoryFeature	regulatory_region_variant	-	-	-	-	-	-	MODIFIER	-	-	-	SNV	-	-	-	enhancer	-	-	-	-	-	-	-	-	-	-	-	-	-	-	-	-	-	-	-	-	-	-	-	-	-	-	-	5.467	0.17526	-	-	-	-	-	-	-	-	-	-	-	1.56	0.103	0.681
MMEA9_E3	chr15:53086106_T/C	chr15: 53086106	C	ENSG00000169856	ENST00000305901	Transcript	upstream_gene_variant	-	-	-	-	-	-	MODIFIER	3897	-1	-	SNV	ONECUT1	HGNC	8138	protein_coding	YES	-	-	-	-	CCDS10150.1	ENSP00000302630	HNF6_HUMAN	B2CNW3_HUMAN	UPI000012CA91	-	-	-	-	-	-	-	-	-	-	-	-	-	-	-	-	-	4.455	0.111671	-	-	-	-	-	-	-	-	-	-	-	-2.51	0	-0.52
MMEA9_E3	chr15:53131717_A/G	chr15: 53131717	G	-	-	-	intergenic_variant	-	-	-	-	-	-	MODIFIER	-	-	-	SNV	-	-	-	-	-	-	-	-	-	-	-	-	-	-	-	-	-	-	-	-	-	-	-	-	-	-	-	-	-	-	-	-	-	-	-	-	-	-	-	-	-	-	-	-	0.653	0.477	0.193
MMEA9_E3	chr15:53239898_G/A	chr15: 53239898	A	-	-	-	intergenic_variant	-	-	-	-	-	-	MODIFIER	-	-	-	SNV	-	-	-	-	-	-	-	-	-	-	-	-	-	-	-	-	-	-	-	-	-	-	-	-	-	-	-	-	-	-	-	-	-	-	-	-	-	-	-	-	-	-	-	-	1.22	0.001	-0.032
MMEA9_E3	chr15:53298330_G/T	chr15: 53298330	T	-	-	-	intergenic_variant	-	-	-	-	-	-	MODIFIER	-	-	-	SNV	-	-	-	-	-	-	-	-	-	-	-	-	-	-	-	-	-	-	-	-	-	-	-	-	-	-	-	-	-	-	-	-	-	-	-	-	-	-	-	-	-	-	-	-	1.79	0	0.279
MMEA9_E3	chr15:53397151_T/A	chr15: 53397151	A	-	-	-	intergenic_variant	-	-	-	-	-	-	MODIFIER	-	-	-	SNV	-	-	-	-	-	-	-	-	-	-	-	-	-	-	-	-	-	-	-	-	-	-	-	-	-	-	-	-	-	-	-	-	-	-	-	-	-	-	-	-	-	-	-	-	2.12	0	-0.152
MMEA9_E3	chr15:53545030_A/C	chr15: 53545030	C	-	-	-	intergenic_variant	-	-	-	-	-	-	MODIFIER	-	-	-	SNV	-	-	-	-	-	-	-	-	-	-	-	-	-	-	-	-	-	-	-	-	-	-	-	-	-	-	-	-	-	-	-	-	-	-	-	-	-	-	-	-	-	-	-	-	-2.17	0	-0.226
MMEA9_E3	chr15:53545459_T/A	chr15: 53545459	A	-	ENSR00001870790	RegulatoryFeature	regulatory_region_variant	-	-	-	-	-	rs576282997	MODIFIER	-	-	-	SNV	-	-	-	open_chromatin_region	-	-	-	-	-	-	-	-	-	-	-	-	-	-	-	-	-	-	-	-	-	-	-	-	-	-	-	14.22	1.12414	-	-	-	-	-	-	-	-	-	-	-	3.8	0.369	0.303
MMEA9_E3	chr15:53879312_T/A	chr15: 53879312	A	ENSG00000166415	ENST00000360509	Transcript	intron_variant	-	-	-	-	-	-	MODIFIER	-	-1	-	SNV	WDR72	HGNC	26790	protein_coding	-	-	-	-	-	CCDS10151.1	ENSP00000353699	WDR72_HUMAN	H0YN02_HUMAN	UPI00001D777D	-	-	1	-	-	-	18/19	-	-	ENST00000360509.5:c.3148+9964A>T	-	-	-	-	-	-	-	7.131	0.293809	-	-	-	-	-	-	-	-	-	-	-	0.5	0.001	0.008
MMEA9_E3	chr15:53906657_A/G	chr15: 53906657	G	ENSG00000166415	ENST00000360509	Transcript	intron_variant	-	-	-	-	-	-	MODIFIER	-	-1	-	SNV	WDR72	HGNC	26790	protein_coding	-	-	-	-	-	CCDS10151.1	ENSP00000353699	WDR72_HUMAN	H0YN02_HUMAN	UPI00001D777D	-	-	1	-	-	-	15/19	-	-	ENST00000360509.5:c.2781-703T>C	-	-	-	-	-	-	-	7.096	0.291026	-	-	-	-	-	-	-	-	-	-	-	2.84	0.002	0.778
MMEA9_E3	chr15:53977946_C/T	chr15: 53977946	T	ENSG00000166415	ENST00000360509	Transcript	intron_variant	-	-	-	-	-	rs1050495282	MODIFIER	-	-1	-	SNV	WDR72	HGNC	26790	protein_coding	-	-	-	-	-	CCDS10151.1	ENSP00000353699	WDR72_HUMAN	H0YN02_HUMAN	UPI00001D777D	-	-	1	-	-	-	13/19	-	-	ENST00000360509.5:c.1765+14001G>A	-	-	-	-	-	-	-	1.693	-0.071519	-	-	-	-	-	-	-	-	-	-	-	0	-	-
MMEA9_E3	chr15:54099608_C/A	chr15: 54099608	A	-	-	-	intergenic_variant	-	-	-	-	-	-	MODIFIER	-	-	-	SNV	-	-	-	-	-	-	-	-	-	-	-	-	-	-	-	-	-	-	-	-	-	-	-	-	-	-	-	-	-	-	-	-	-	-	-	-	-	-	-	-	-	-	-	-	1.06	0.008	-0.087
MMEA9_E3	chr15:54216198_G/A	chr15: 54216198	A	-	-	-	intergenic_variant	-	-	-	-	-	-	MODIFIER	-	-	-	SNV	-	-	-	-	-	-	-	-	-	-	-	-	-	-	-	-	-	-	-	-	-	-	-	-	-	-	-	-	-	-	-	-	-	-	-	-	-	-	-	-	-	-	-	-	0.158	0.004	-0.438
MMEA9_E3	chr15:54223946_G/A	chr15: 54223946	A	-	-	-	intergenic_variant	-	-	-	-	-	-	MODIFIER	-	-	-	SNV	-	-	-	-	-	-	-	-	-	-	-	-	-	-	-	-	-	-	-	-	-	-	-	-	-	-	-	-	-	-	-	-	-	-	-	-	-	-	-	-	-	-	-	-	2.03	0.002	1.051
MMEA9_E3	chr15:54301800_G/T	chr15: 54301800	T	ENSG00000137766	ENST00000260323	Transcript	upstream_gene_variant	-	-	-	-	-	rs1237899349	MODIFIER	3301	1	-	SNV	UNC13C	HGNC	23149	protein_coding	YES	-	-	-	-	CCDS45264.1	ENSP00000260323	UN13C_HUMAN	H3BRP8_HUMAN	UPI0000DD82AB	-	-	-	-	-	-	-	-	-	-	-	-	-	-	-	-	-	1.305	-0.111233	-	-	-	-	-	-	-	-	-	-	-	0.225	0.056	0.618
MMEA9_E3	chr15:54312153_G/T	chr15: 54312153	T	ENSG00000137766	ENST00000260323	Transcript	intron_variant	-	-	-	-	-	-	MODIFIER	-	1	-	SNV	UNC13C	HGNC	23149	protein_coding	YES	-	-	-	-	CCDS45264.1	ENSP00000260323	UN13C_HUMAN	H3BRP8_HUMAN	UPI0000DD82AB	-	-	-	-	-	-	2025-01-31	-	-	ENST00000260323.11:c.2983+4070G>T	-	-	-	-	-	-	-	1.109	-0.135442	-	-	-	-	-	-	-	-	-	-	-	-1.72	0	-0.341
MMEA9_E3	chr15:54353750_T/G	chr15: 54353750	G	ENSG00000137766	ENST00000260323	Transcript	intron_variant	-	-	-	-	-	-	MODIFIER	-	1	-	SNV	UNC13C	HGNC	23149	protein_coding	YES	-	-	-	-	CCDS45264.1	ENSP00000260323	UN13C_HUMAN	H3BRP8_HUMAN	UPI0000DD82AB	-	-	-	-	-	-	2025-01-31	-	-	ENST00000260323.11:c.2983+45667T>G	-	-	-	-	-	-	-	3.391	0.047996	-	-	-	-	-	-	-	-	-	-	-	1.53	0	0.134
MMEA9_E3	chr15:55683288_A/T	chr15: 55683288	T	ENSG00000260916	ENST00000310958	Transcript	intron_variant	-	-	-	-	-	-	MODIFIER	-	-1	-	SNV	CCPG1	HGNC	24227	protein_coding	-	-	-	-	-	CCDS42039.1	ENSP00000311656	CCPG1_HUMAN	H3BTZ1_HUMAN,H3BR24_HUMAN	UPI000013F0C7	-	-	-	-	-	-	2025-01-07	-	-	ENST00000310958.6:c.-9-1657T>A	-	-	-	-	-	-	-	12.59	0.882822	-	-	-	-	-	-	-	-	-	-	-	1.71	0.915	1.981
MMEA9_E3	chr15:56682252_C/A	chr15: 56682252	A	ENSG00000151575	ENST00000352903	Transcript	intron_variant	-	-	-	-	-	-	MODIFIER	-	1	-	SNV	TEX9	HGNC	29585	protein_coding	YES	-	-	-	-	CCDS10157.1	ENSP00000342169	TEX9_HUMAN	H0YKG1_HUMAN,B4DH73_HUMAN	UPI00000731FD	-	-	-	-	-	-	2025-06-12	-	-	ENST00000352903.2:c.395+654C>A	-	-	-	-	-	-	-	0.599	-0.227315	-	-	-	-	-	-	-	-	-	-	-	-1.25	0.002	0.12
MMEA9_E3	chr15:56898602_C/T	chr15: 56898602	T	ENSG00000260392	ENST00000562300	Transcript	intron_variant,non_coding_transcript_variant	-	-	-	-	-	-	MODIFIER	-	-1	-	SNV	RP11-1129I3.1	Clone_based_vega_gene	-	sense_overlapping	YES	-	-	-	-	-	-	-	-	-	-	-	-	-	-	-	2025-02-09	-	-	ENST00000562300.1:n.167-921G>A	-	-	-	-	-	-	-	1.32	-0.109519	-	-	-	-	-	-	-	-	-	-	-	0.149	0.006	0.204
MMEA9_E3	chr15:57485544_T/G	chr15: 57485544	G	ENSG00000140262	ENST00000267811	Transcript	intron_variant	-	-	-	-	-	rs1156445972	MODIFIER	-	1	-	SNV	TCF12	HGNC	11623	protein_coding	-	-	-	-	-	CCDS10159.1	ENSP00000267811	HTF4_HUMAN	Q9NQY9_HUMAN,Q9NQY7_HUMAN,Q9NQY6_HUMAN,Q9NQY5_HUMAN,Q9NQY4_HUMAN,Q9NQY2_HUMAN,Q9NQY1_HUMAN,H0YNQ5_HUMAN	UPI000003B45E	-	-	1	-	-	-	2025-07-19	-	-	ENST00000267811.5:c.526+1053T>G	-	-	-	-	-	-	-	3.571	0.058768	-	-	-	-	-	-	-	-	-	-	-	-0.207	0	-0.307
MMEA9_E3	chr15:57759777_A/T	chr15: 57759777	T	ENSG00000128849	ENST00000281282	Transcript	intron_variant	-	-	-	-	-	-	MODIFIER	-	1	-	SNV	CGNL1	HGNC	25931	protein_coding	YES	-	-	-	-	CCDS10161.1	ENSP00000281282	CGNL1_HUMAN	-	UPI000019B4EF	-	-	1	-	-	-	2025-08-18	-	-	ENST00000281282.5:c.2403+5687A>T	-	-	-	-	-	-	-	0.921	-0.162837	-	-	-	-	-	-	-	-	-	-	-	-0.889	0.001	0.44
MMEA9_E3	chr15:58176342_T/C	chr15: 58176342	C	-	-	-	intergenic_variant	-	-	-	-	-	-	MODIFIER	-	-	-	SNV	-	-	-	-	-	-	-	-	-	-	-	-	-	-	-	-	-	-	-	-	-	-	-	-	-	-	-	-	-	-	-	-	-	-	-	-	-	-	-	-	-	-	-	-	1.97	0.177	0.69
MMEA9_E3	chr15:58761890_A/T	chr15: 58761890	T	ENSG00000166035	ENST00000299022	Transcript	intron_variant	-	-	-	-	-	-	MODIFIER	-	1	-	SNV	LIPC	HGNC	6619	protein_coding	-	-	-	-	-	CCDS10166.1	ENSP00000299022	LIPC_HUMAN	-	UPI000013E54D	-	-	1	-	-	-	2025-01-08	-	-	ENST00000299022.5:c.88+37571A>T	-	-	-	-	-	-	-	5.034	0.147421	-	-	-	-	-	-	-	-	-	-	-	-0.234	0.008	0.722
MMEA9_E3	chr15:58812987_T/C	chr15: 58812987	C	ENSG00000166035	ENST00000299022	Transcript	intron_variant	-	-	-	-	-	-	MODIFIER	-	1	-	SNV	LIPC	HGNC	6619	protein_coding	-	-	-	-	-	CCDS10166.1	ENSP00000299022	LIPC_HUMAN	-	UPI000013E54D	-	-	1	-	-	-	2025-01-08	-	-	ENST00000299022.5:c.89-17545T>C	-	-	-	-	-	-	-	5.005	0.145572	-	-	-	-	-	-	-	-	-	-	-	-1.31	0	-0.188
MMEA9_E3	chr15:58862034_G/A	chr15: 58862034	A	ENSG00000166035	ENST00000299022	Transcript	downstream_gene_variant	-	-	-	-	-	-	MODIFIER	961	1	-	SNV	LIPC	HGNC	6619	protein_coding	-	-	-	-	-	CCDS10166.1	ENSP00000299022	LIPC_HUMAN	-	UPI000013E54D	-	-	1	-	-	-	-	-	-	-	-	-	-	-	-	-	-	0.957	-0.157171	-	-	-	-	-	-	-	-	-	-	-	-1.06	0	-0.672
MMEA9_E3	chr15:58878678_G/T	chr15: 58878678	T	ENSG00000259250	ENST00000560594	Transcript	upstream_gene_variant	-	-	-	-	-	rs1445154800	MODIFIER	1028	1	-	SNV	RP11-50C13.1	Clone_based_vega_gene	-	antisense	YES	-	-	-	-	-	-	-	-	-	-	-	-	-	-	-	-	-	-	-	-	-	-	-	-	-	-	0.947	-0.158797	-	-	-	-	-	-	-	-	-	-	-	-0.539	0.037	0.765
MMEA9_E3	chr15:59206363_G/A	chr15: 59206363	A	ENSG00000137776	ENST00000249736	Transcript	intron_variant	-	-	-	-	-	rs1235888529	MODIFIER	-	-1	cds_end_NF	SNV	SLTM	HGNC	20709	protein_coding	-	-	-	-	-	-	ENSP00000249736	-	H7BXE3_HUMAN	UPI00022F877D	-	-	-	-	-	-	2025-03-10	-	-	ENST00000249736.7:c.316-468C>T	-	-	-	-	-	-	-	1.542	-0.085929	-	-	-	-	-	-	-	-	-	-	-	-3.66	0	-0.246
MMEA9_E3	chr15:60001454_C/A	chr15: 60001454	A	-	-	-	intergenic_variant	-	-	-	-	-	rs534261568	MODIFIER	-	-	-	SNV	-	-	-	-	-	-	-	-	-	-	-	-	-	-	-	-	-	-	-	-	-	-	-	-	-	-	-	-	-	-	-	-	-	-	-	-	-	-	-	-	-	-	-	-	-0.835	0	-1.733
MMEA9_E3	chr15:60024863_A/G	chr15: 60024863	G	-	-	-	intergenic_variant	-	-	-	-	-	rs760750210	MODIFIER	-	-	-	SNV	-	-	-	-	-	-	-	-	-	-	-	-	-	-	-	-	-	-	-	-	-	-	-	-	-	-	-	-	-	-	-	-	-	-	-	-	-	-	-	-	-	-	-	-	4.42	1	2.668
MMEA9_E3	chr15:60309276_A/G	chr15: 60309276	G	ENSG00000171956	ENST00000560857	Transcript	intron_variant,non_coding_transcript_variant	-	-	-	-	-	-	MODIFIER	-	1	-	SNV	FOXB1	HGNC	3799	processed_transcript	-	-	-	-	-	-	-	-	-	-	-	-	-	-	-	-	2025-01-03	-	-	ENST00000560857.1:n.411-8679A>G	-	-	-	-	-	-	-	8.552	0.41443	-	-	-	-	-	-	-	-	-	-	-	0.225	0.194	0.349
MMEA9_E3	chr15:60338563_T/C	chr15: 60338563	C	ENSG00000171956	ENST00000558693	Transcript	downstream_gene_variant	-	-	-	-	-	-	MODIFIER	4465	1	-	SNV	FOXB1	HGNC	3799	processed_transcript	-	-	-	-	-	-	-	-	-	-	-	-	-	-	-	-	-	-	-	-	-	-	-	-	-	-	-	2.987	0.023371	-	-	-	-	-	-	-	-	-	-	-	0.293	0	-0.141
MMEA9_E3	chr15:60503868_T/C	chr15: 60503868	C	-	-	-	intergenic_variant	-	-	-	-	-	-	MODIFIER	-	-	-	SNV	-	-	-	-	-	-	-	-	-	-	-	-	-	-	-	-	-	-	-	-	-	-	-	-	-	-	-	-	-	-	-	-	-	-	-	-	-	-	-	-	-	-	-	-	1.52	0.013	1.144
MMEA9_E3	chr15:60542417_A/T	chr15: 60542417	T	-	-	-	intergenic_variant	-	-	-	-	-	-	MODIFIER	-	-	-	SNV	-	-	-	-	-	-	-	-	-	-	-	-	-	-	-	-	-	-	-	-	-	-	-	-	-	-	-	-	-	-	-	-	-	-	-	-	-	-	-	-	-	-	-	-	0.933	0.001	0.693
MMEA9_E3	chr15:60608394_A/T	chr15: 60608394	T	-	-	-	intergenic_variant	-	-	-	-	-	rs1222201867	MODIFIER	-	-	-	SNV	-	-	-	-	-	-	-	-	-	-	-	-	-	-	-	-	-	-	-	-	-	-	-	-	-	-	-	-	-	-	-	-	-	-	-	-	-	-	-	-	-	-	-	-	0.207	0.002	0.334
MMEA9_E3	chr15:60862175_A/T	chr15: 60862175	T	ENSG00000069667	ENST00000261523	Transcript	intron_variant	-	-	-	-	-	rs1595990730	MODIFIER	-	-1	-	SNV	RORA	HGNC	10258	protein_coding	YES	-	-	-	-	CCDS10179.1	ENSP00000261523	RORA_HUMAN	-	UPI0000134548	-	-	1	-	-	-	2025-01-11	-	-	ENST00000261523.5:c.138-11670T>A	-	-	-	-	-	-	-	16.79	1.58987	-	-	-	-	-	-	-	-	-	-	-	3.79	0.997	1.658
MMEA9_E3	chr15:61011184_A/G	chr15: 61011184	G	ENSG00000069667	ENST00000335670	Transcript	intron_variant	-	-	-	-	-	-	MODIFIER	-	-1	-	SNV	RORA	HGNC	10258	protein_coding	-	-	-	-	-	CCDS10177.1	ENSP00000335087	RORA_HUMAN	-	UPI000002B2A7	-	-	1	-	-	-	2025-01-10	-	-	ENST00000335670.6:c.167-40299T>C	-	-	-	-	-	-	-	7.104	0.291668	-	-	-	-	-	-	-	-	-	-	-	3.34	0.475	2.658
MMEA9_E3	chr15:61042721_A/G	chr15: 61042721	G	ENSG00000069667	ENST00000335670	Transcript	intron_variant	-	-	-	-	-	-	MODIFIER	-	-1	-	SNV	RORA	HGNC	10258	protein_coding	-	-	-	-	-	CCDS10177.1	ENSP00000335087	RORA_HUMAN	-	UPI000002B2A7	-	-	1	-	-	-	2025-01-10	-	-	ENST00000335670.6:c.167-71836T>C	-	-	-	-	-	-	-	1.953	-0.048991	-	-	-	-	-	-	-	-	-	-	-	-0.489	0	0.64
MMEA9_E3	chr15:61164838_A/G	chr15: 61164838	G	ENSG00000069667	ENST00000335670	Transcript	intron_variant	-	-	-	-	-	rs1425796823	MODIFIER	-	-1	-	SNV	RORA	HGNC	10258	protein_coding	-	-	-	-	-	CCDS10177.1	ENSP00000335087	RORA_HUMAN	-	UPI000002B2A7	-	-	1	-	-	-	2025-01-10	-	-	ENST00000335670.6:c.167-193953T>C	-	-	-	-	-	-	-	1.168	-0.127708	-	-	-	-	-	-	-	-	-	-	-	-0.271	0	-1.14
MMEA9_E3	chr15:61225694_G/T	chr15: 61225694	T	ENSG00000069667	ENST00000335670	Transcript	intron_variant	-	-	-	-	-	-	MODIFIER	-	-1	-	SNV	RORA	HGNC	10258	protein_coding	-	-	-	-	-	CCDS10177.1	ENSP00000335087	RORA_HUMAN	-	UPI000002B2A7	-	-	1	-	-	-	2025-01-10	-	-	ENST00000335670.6:c.167-254809C>A	-	-	-	-	-	-	-	0.684	-0.207266	-	-	-	-	-	-	-	-	-	-	-	-0.243	0	0.161
MMEA9_E3	chr15:61355789_T/C	chr15: 61355789	C	ENSG00000069667	ENST00000335670	Transcript	intron_variant	-	-	-	-	-	rs1375183665	MODIFIER	-	-1	-	SNV	RORA	HGNC	10258	protein_coding	-	-	-	-	-	CCDS10177.1	ENSP00000335087	RORA_HUMAN	-	UPI000002B2A7	-	-	1	-	-	-	2025-01-10	-	-	ENST00000335670.6:c.166+165463A>G	-	-	-	-	-	-	-	1.603	-0.080034	-	-	-	-	-	-	-	-	-	-	-	0.697	0	-0.349
MMEA9_E3	chr15:61567693_C/T	chr15: 61567693	T	-	-	-	intergenic_variant	-	-	-	-	-	-	MODIFIER	-	-	-	SNV	-	-	-	-	-	-	-	-	-	-	-	-	-	-	-	-	-	-	-	-	-	-	-	-	-	-	-	-	-	-	-	-	-	-	-	-	-	-	-	-	-	-	-	-	-2.16	0	-0.19
MMEA9_E3	chr15:61655831_T/G	chr15: 61655831	G	ENSG00000259616	ENST00000559783	Transcript	intron_variant,non_coding_transcript_variant	-	-	-	-	-	-	MODIFIER	-	-1	-	SNV	RP11-507B12.2	Clone_based_vega_gene	-	lincRNA	YES	-	-	-	-	-	-	-	-	-	-	-	-	-	-	-	2025-04-04	-	-	ENST00000559783.1:n.236+36750A>C	-	-	-	-	-	-	-	3.158	0.03391	-	-	-	-	-	-	-	-	-	-	-	0.225	0.024	0.31
MMEA9_E3	chr15:61764292_T/A	chr15: 61764292	A	ENSG00000259616	ENST00000559783	Transcript	intron_variant,non_coding_transcript_variant	-	-	-	-	-	-	MODIFIER	-	-1	-	SNV	RP11-507B12.2	Clone_based_vega_gene	-	lincRNA	YES	-	-	-	-	-	-	-	-	-	-	-	-	-	-	-	2025-03-04	-	-	ENST00000559783.1:n.186+35085A>T	-	-	-	-	-	-	-	6.734	0.263316	-	-	-	-	-	-	-	-	-	-	-	-2.27	0.002	0.074
MMEA9_E3	chr15:61807697_A/T	chr15: 61807697	T	ENSG00000259616	ENST00000559783	Transcript	intron_variant,non_coding_transcript_variant	-	-	-	-	-	rs35290779	MODIFIER	-	-1	-	SNV	RP11-507B12.2	Clone_based_vega_gene	-	lincRNA	YES	-	-	-	-	-	-	-	-	-	-	-	-	-	-	-	2025-02-04	-	-	ENST00000559783.1:n.124-8258T>A	-	-	-	-	-	-	-	15.55	1.3685	-	-	-	-	-	-	-	-	-	-	-	4.42	0.609	1.147
MMEA9_E3	chr15:61836307_A/G	chr15: 61836307	G	ENSG00000259616	ENST00000559783	Transcript	intron_variant,non_coding_transcript_variant	-	-	-	-	-	-	MODIFIER	-	-1	-	SNV	RP11-507B12.2	Clone_based_vega_gene	-	lincRNA	YES	-	-	-	-	-	-	-	-	-	-	-	-	-	-	-	2025-02-04	-	-	ENST00000559783.1:n.124-36868T>C	-	-	-	-	-	-	-	1.92	-0.051697	-	-	-	-	-	-	-	-	-	-	-	0.607	0.001	0.183
MMEA9_E3	chr15:61886100_A/T	chr15: 61886100	T	ENSG00000259616	ENST00000559783	Transcript	intron_variant,non_coding_transcript_variant	-	-	-	-	-	-	MODIFIER	-	-1	-	SNV	RP11-507B12.2	Clone_based_vega_gene	-	lincRNA	YES	-	-	-	-	-	-	-	-	-	-	-	-	-	-	-	2025-01-04	-	-	ENST00000559783.1:n.36-3898T>A	-	-	-	-	-	-	-	2.058	-0.040583	-	-	-	-	-	-	-	-	-	-	-	-3.95	0	-0.059
MMEA9_E3	chr15:62093701_A/G	chr15: 62093701	G	-	-	-	intergenic_variant	-	-	-	-	-	-	MODIFIER	-	-	-	SNV	-	-	-	-	-	-	-	-	-	-	-	-	-	-	-	-	-	-	-	-	-	-	-	-	-	-	-	-	-	-	-	-	-	-	-	-	-	-	-	-	-	-	-	-	2.25	0.001	1.244
MMEA9_E3	chr15:62480532_C/T	chr15: 62480532	T	-	-	-	intergenic_variant	-	-	-	-	-	rs890902527	MODIFIER	-	-	-	SNV	-	-	-	-	-	-	-	-	-	-	-	-	-	-	-	-	-	-	-	-	-	-	-	-	-	-	-	-	-	-	-	-	-	-	-	-	-	-	-	-	-	-	-	-	-1	0.005	-0.57
MMEA9_E3	chr15:62550866_T/C	chr15: 62550866	C	ENSG00000260062	ENST00000562660	Transcript	intron_variant,non_coding_transcript_variant	-	-	-	-	-	rs911806227	MODIFIER	-	-1	-	SNV	RP11-299H22.5	Clone_based_vega_gene	-	transcribed_unprocessed_pseudogene	YES	-	-	-	-	-	-	-	-	-	-	-	-	-	-	-	2025-10-17	-	-	ENST00000562660.1:n.726-553A>G	-	-	-	-	-	-	-	0.876	-0.170364	-	-	-	-	-	-	-	-	-	-	-	-1.12	0	0.472
MMEA9_E3	chr15:62676626_A/G	chr15: 62676626	G	-	-	-	intergenic_variant	-	-	-	-	-	-	MODIFIER	-	-	-	SNV	-	-	-	-	-	-	-	-	-	-	-	-	-	-	-	-	-	-	-	-	-	-	-	-	-	-	-	-	-	-	-	-	-	-	-	-	-	-	-	-	-	-	-	-	0.637	0.005	0.543
MMEA9_E3	chr15:63354683_A/G	chr15: 63354683	G	ENSG00000140416	ENST00000267996	Transcript	intron_variant	-	-	-	-	-	-	MODIFIER	-	1	-	SNV	TPM1	HGNC	12010	protein_coding	-	-	-	-	-	CCDS32262.1	ENSP00000267996	TPM1_HUMAN	-	UPI0000440280	-	-	1	-	-	-	2025-07-08	-	-	ENST00000267996.7:c.703-92A>G	-	-	-	-	-	-	-	8.69	0.427601	-	-	-	-	-	-	-	-	-	-	-	2.96	0	-0.163
MMEA9_E3	chr15:63632114_T/G	chr15: 63632114	G	ENSG00000074410	ENST00000178638	Transcript	intron_variant	-	-	-	-	-	-	MODIFIER	-	-1	-	SNV	CA12	HGNC	1371	protein_coding	YES	-	-	-	-	CCDS10185.1	ENSP00000178638	CAH12_HUMAN	-	UPI0000035CDD	-	-	1	-	-	-	2025-07-10	-	-	ENST00000178638.3:c.747+373A>C	-	-	-	-	-	-	-	1.874	-0.055567	-	-	-	-	-	-	-	-	-	-	-	-1.8	0	0.106
MMEA9_E3	chr15:63821759_T/A	chr15: 63821759	A	ENSG00000140455	ENST00000268049	Transcript	intron_variant	-	-	-	-	-	rs1194792480	MODIFIER	-	1	-	SNV	USP3	HGNC	12626	protein_coding	-	-	-	-	-	-	ENSP00000268049	-	Q9Y2R8_HUMAN,Q6JHV3_HUMAN,H0YNX9_HUMAN,H0YM72_HUMAN,H0YL81_HUMAN,B4DWJ6_HUMAN	UPI0000376A5B	-	-	-	-	-	-	2025-02-15	-	-	ENST00000268049.7:c.25+394T>A	-	-	-	-	-	-	-	4.075	0.088805	-	-	-	-	-	-	-	-	-	-	-	1.4	0.003	0.14
MMEA9_E3	chr15:63883096_C/T	chr15: 63883096	T	ENSG00000140455	ENST00000268049	Transcript	3_prime_UTR_variant	1892	-	-	-	-	rs925300915	MODIFIER	-	1	-	SNV	USP3	HGNC	12626	protein_coding	-	-	-	-	-	-	ENSP00000268049	-	Q9Y2R8_HUMAN,Q6JHV3_HUMAN,H0YNX9_HUMAN,H0YM72_HUMAN,H0YL81_HUMAN,B4DWJ6_HUMAN	UPI0000376A5B	-	-	-	-	-	16/16	-	-	-	ENST00000268049.7:c.*71C>T	-	-	-	-	-	-	-	15.82	1.41967	-	-	-	-	-	-	-	-	-	-	-	4.2	1	2.161
MMEA9_E3	chr15:63890360_G/A	chr15: 63890360	A	ENSG00000197361	ENST00000360587	Transcript	intron_variant	-	-	-	-	-	-	MODIFIER	-	1	-	SNV	FBXL22	HGNC	27537	protein_coding	YES	-	-	-	-	CCDS10187.2	ENSP00000353794	FXL22_HUMAN	-	UPI0000408A7A	-	-	-	-	-	-	2025-01-01	-	-	ENST00000360587.2:c.353+416G>A	-	-	-	-	-	-	-	0.336	-0.312481	-	-	-	-	-	-	-	-	-	-	-	-2.75	0.001	-0.538
MMEA9_E3	chr15:63984308_G/A	chr15: 63984308	A	ENSG00000103657	ENST00000443617	Transcript	intron_variant	-	-	-	-	-	rs1012635487	MODIFIER	-	-1	-	SNV	HERC1	HGNC	4867	protein_coding	YES	-	-	-	-	CCDS45277.1	ENSP00000390158	HERC1_HUMAN	H0YL74_HUMAN,H0YL07_HUMAN,H0YKW7_HUMAN	UPI0000212760	-	-	1	-	-	-	31/77	-	-	ENST00000443617.2:c.5830+302C>T	-	-	-	-	-	-	-	4.654	0.123799	-	-	-	-	-	-	-	-	-	-	-	2.06	0.031	1.205
MMEA9_E3	chr15:64014563_A/T	chr15: 64014563	T	ENSG00000103657	ENST00000443617	Transcript	intron_variant	-	-	-	-	-	rs535066270	MODIFIER	-	-1	-	SNV	HERC1	HGNC	4867	protein_coding	YES	-	-	-	-	CCDS45277.1	ENSP00000390158	HERC1_HUMAN	H0YL74_HUMAN,H0YL07_HUMAN,H0YKW7_HUMAN	UPI0000212760	-	-	1	-	-	-	19/77	-	-	ENST00000443617.2:c.3742+818T>A	-	-	-	-	-	-	-	4.725	0.128119	-	-	-	-	-	-	-	-	-	-	-	0.938	0.03	0.536
MMEA9_E3	chr15:64187206_T/G	chr15: 64187206	G	-	-	-	intergenic_variant	-	-	-	-	-	rs1378331556	MODIFIER	-	-	-	SNV	-	-	-	-	-	-	-	-	-	-	-	-	-	-	-	-	-	-	-	-	-	-	-	-	-	-	-	-	-	-	-	-	-	-	-	-	-	-	-	-	-	-	-	-	-2.59	0	-0.177
MMEA9_E3	chr15:64194517_G/A	chr15: 64194517	A	ENSG00000035664	ENST00000261891	Transcript	downstream_gene_variant	-	-	-	-	-	-	MODIFIER	4718	-1	-	SNV	DAPK2	HGNC	2675	protein_coding	YES	-	-	-	-	CCDS10188.1	ENSP00000261891	DAPK2_HUMAN	H0YKW8_HUMAN	UPI000006DFD1	-	-	-	-	-	-	-	-	-	-	-	-	-	-	-	-	-	0.47	-0.263076	-	-	-	-	-	-	-	-	-	-	-	-0.667	0.021	0.364
MMEA9_E3	chr15:64200160_A/G	chr15: 64200160	G	ENSG00000035664	ENST00000261891	Transcript	3_prime_UTR_variant	1678	-	-	-	-	-	MODIFIER	-	-1	-	SNV	DAPK2	HGNC	2675	protein_coding	YES	-	-	-	-	CCDS10188.1	ENSP00000261891	DAPK2_HUMAN	H0YKW8_HUMAN	UPI000006DFD1	-	-	-	-	-	2025-11-11	-	-	-	ENST00000261891.3:c.*559T>C	-	-	-	-	-	-	-	9.19	0.477655	-	-	-	-	-	-	-	-	-	-	-	3.75	0	0.813
MMEA9_E3	chr15:64331239_G/A	chr15: 64331239	A	ENSG00000035664	ENST00000261891	Transcript	intron_variant	-	-	-	-	-	-	MODIFIER	-	-1	-	SNV	DAPK2	HGNC	2675	protein_coding	YES	-	-	-	-	CCDS10188.1	ENSP00000261891	DAPK2_HUMAN	H0YKW8_HUMAN	UPI000006DFD1	-	-	-	-	-	-	2025-01-10	-	-	ENST00000261891.3:c.92+1130C>T	-	-	-	-	-	-	-	2.792	0.011028	-	-	-	-	-	-	-	-	-	-	-	0.235	0.002	0.603
MMEA9_E3	chr15:64521213_G/A	chr15: 64521213	A	ENSG00000169118	ENST00000303032	Transcript	intron_variant	-	-	-	-	-	rs1596127199	MODIFIER	-	-1	-	SNV	CSNK1G1	HGNC	2454	protein_coding	-	-	-	-	-	-	ENSP00000307753	KC1G1_HUMAN	U3KQP7_HUMAN	UPI000002AC88	-	-	1	-	-	-	2025-04-10	-	-	ENST00000303032.6:c.293-12301C>T	-	-	-	-	-	-	-	3.147	0.033225	-	-	-	-	-	-	-	-	-	-	-	0.149	0.162	0.251
MMEA9_E3	chr15:64523530_A/T	chr15: 64523530	T	ENSG00000169118	ENST00000303032	Transcript	intron_variant	-	-	-	-	-	-	MODIFIER	-	-1	-	SNV	CSNK1G1	HGNC	2454	protein_coding	-	-	-	-	-	-	ENSP00000307753	KC1G1_HUMAN	U3KQP7_HUMAN	UPI000002AC88	-	-	1	-	-	-	2025-04-10	-	-	ENST00000303032.6:c.293-14618T>A	-	-	-	-	-	-	-	1.229	-0.120165	-	-	-	-	-	-	-	-	-	-	-	0.345	0.067	0.2
MMEA9_E3	chr15:65017228_G/T	chr15: 65017228	T	-	-	-	intergenic_variant	-	-	-	-	-	-	MODIFIER	-	-	-	SNV	-	-	-	-	-	-	-	-	-	-	-	-	-	-	-	-	-	-	-	-	-	-	-	-	-	-	-	-	-	-	-	-	-	-	-	-	-	-	-	-	-	-	-	-	-0.342	0.004	-0.61
MMEA9_E3	chr15:65047037_A/T	chr15: 65047037	T	ENSG00000166831	ENST00000300069	Transcript	intron_variant	-	-	-	-	-	-	MODIFIER	-	-1	-	SNV	RBPMS2	HGNC	19098	protein_coding	YES	-	-	-	-	CCDS32271.1	ENSP00000300069	RBPS2_HUMAN	A2RRG0_HUMAN	UPI00001AECD1	-	-	-	-	-	-	2025-01-07	-	-	ENST00000300069.4:c.88-3200T>A	-	-	-	-	-	-	-	4.389	0.107676	-	-	-	-	-	-	-	-	-	-	-	0.637	0.006	1.252
MMEA9_E3	chr15:65058249_A/T	chr15: 65058249	T	ENSG00000166831	ENST00000300069	Transcript	intron_variant	-	-	-	-	-	-	MODIFIER	-	-1	-	SNV	RBPMS2	HGNC	19098	protein_coding	YES	-	-	-	-	CCDS32271.1	ENSP00000300069	RBPS2_HUMAN	A2RRG0_HUMAN	UPI00001AECD1	-	-	-	-	-	-	2025-01-07	-	-	ENST00000300069.4:c.87+9183T>A	-	-	-	-	-	-	-	1.063	-0.141743	-	-	-	-	-	-	-	-	-	-	-	-1.97	0	-0.542
MMEA9_E3	chr15:65508254_C/T	chr15: 65508254	T	ENSG00000138615	ENST00000261883	Transcript	upstream_gene_variant	-	-	-	-	-	-	MODIFIER	4428	-1	-	SNV	CILP	HGNC	1980	protein_coding	YES	-	-	-	-	CCDS10203.1	ENSP00000261883	CILP1_HUMAN	-	UPI000013D21B	-	-	1	-	-	-	-	-	-	-	-	-	-	-	-	-	-	5.546	0.180473	-	-	-	-	-	-	-	-	-	-	-	0.393	0.008	0.538
MMEA9_E3	chr15:65596788_A/T	chr15: 65596788	T	ENSG00000200156	ENST00000363286	Transcript	upstream_gene_variant	-	-	-	-	-	-	MODIFIER	227	1	-	SNV	RNU5B-1	HGNC	10212	snRNA	YES	-	-	-	-	-	-	-	-	-	-	-	-	-	-	-	-	-	-	-	-	-	-	-	-	-	-	5.566	0.181778	-	-	-	-	-	-	-	-	-	-	-	-2.55	0	0.197
MMEA9_E3	chr15:65634394_A/T	chr15: 65634394	T	ENSG00000174498	ENST00000327987	Transcript	intron_variant	-	-	-	-	-	-	MODIFIER	-	-1	-	SNV	IGDCC3	HGNC	9700	protein_coding	YES	-	-	-	-	CCDS10205.1	ENSP00000332773	IGDC3_HUMAN	H0YNQ1_HUMAN	UPI000019908F	-	-	-	-	-	-	2025-02-13	-	-	ENST00000327987.4:c.410-6100T>A	-	-	-	-	-	-	-	0.619	-0.222376	-	-	-	-	-	-	-	-	-	-	-	-0.853	0.003	0.568
MMEA9_E3	chr15:65665885_A/G	chr15: 65665885	G	ENSG00000174498	ENST00000327987	Transcript	intron_variant	-	-	-	-	-	-	MODIFIER	-	-1	-	SNV	IGDCC3	HGNC	9700	protein_coding	YES	-	-	-	-	CCDS10205.1	ENSP00000332773	IGDC3_HUMAN	H0YNQ1_HUMAN	UPI000019908F	-	-	-	-	-	-	2025-02-13	-	-	ENST00000327987.4:c.409+1550T>C	-	-	-	-	-	-	-	16.14	1.47736	-	-	-	-	-	-	-	-	-	-	-	4	0.975	1.274
MMEA9_E3	chr15:65671952_A/G	chr15: 65671952	G	ENSG00000174498	ENST00000327987	Transcript	upstream_gene_variant	-	-	-	-	-	-	MODIFIER	1574	-1	-	SNV	IGDCC3	HGNC	9700	protein_coding	YES	-	-	-	-	CCDS10205.1	ENSP00000332773	IGDC3_HUMAN	H0YNQ1_HUMAN	UPI000019908F	-	-	-	-	-	-	-	-	-	-	-	-	-	-	-	-	-	5.373	0.169141	-	-	-	-	-	-	-	-	-	-	-	0.158	0.002	-0.584
MMEA9_E3	chr15:65681372_A/G	chr15: 65681372	G	ENSG00000103742	ENST00000352385	Transcript	intron_variant	-	-	-	-	-	-	MODIFIER	-	-1	-	SNV	IGDCC4	HGNC	13770	protein_coding	YES	-	-	-	-	CCDS10206.1	ENSP00000319623	IGDC4_HUMAN	-	UPI000006F31C	-	-	-	-	-	-	14/19	-	-	ENST00000352385.2:c.2537-56T>C	-	-	-	-	-	-	-	6.145	0.220887	-	-	-	-	-	-	-	-	-	-	-	0.582	0.007	0.972
MMEA9_E3	chr15:66221263_A/C	chr15: 66221263	C	ENSG00000157890	ENST00000288745	Transcript	intron_variant	-	-	-	-	-	rs1229181041	MODIFIER	-	-1	-	SNV	MEGF11	HGNC	29635	protein_coding	-	-	-	-	-	-	ENSP00000288745	MEG11_HUMAN	C9JYE7_HUMAN	UPI00001AEB23	-	-	-	-	-	-	2025-10-20	-	-	ENST00000288745.3:c.1348-398T>G	-	-	-	-	-	-	-	0.158	-0.419248	-	-	-	-	-	-	-	-	-	-	-	-5.79	0	-0.275
MMEA9_E3	chr15:66222732_A/G	chr15: 66222732	G	ENSG00000157890	ENST00000288745	Transcript	intron_variant	-	-	-	-	-	-	MODIFIER	-	-1	-	SNV	MEGF11	HGNC	29635	protein_coding	-	-	-	-	-	-	ENSP00000288745	MEG11_HUMAN	C9JYE7_HUMAN	UPI00001AEB23	-	-	-	-	-	-	2025-09-20	-	-	ENST00000288745.3:c.1183+429T>C	-	-	-	-	-	-	-	4.518	0.115461	-	-	-	-	-	-	-	-	-	-	-	-0.296	0	0.043
MMEA9_E3	chr15:66270527_G/A	chr15: 66270527	A	ENSG00000157890	ENST00000288745	Transcript	intron_variant	-	-	-	-	-	-	MODIFIER	-	-1	-	SNV	MEGF11	HGNC	29635	protein_coding	-	-	-	-	-	-	ENSP00000288745	MEG11_HUMAN	C9JYE7_HUMAN	UPI00001AEB23	-	-	-	-	-	-	2025-05-20	-	-	ENST00000288745.3:c.537+2589C>T	-	-	-	-	-	-	-	5.153	0.154951	-	-	-	-	-	-	-	-	-	-	-	2.05	0.001	0.738
MMEA9_E3	chr15:66279522_A/T	chr15: 66279522	T	ENSG00000157890	ENST00000288745	Transcript	intron_variant	-	-	-	-	-	-	MODIFIER	-	-1	-	SNV	MEGF11	HGNC	29635	protein_coding	-	-	-	-	-	-	ENSP00000288745	MEG11_HUMAN	C9JYE7_HUMAN	UPI00001AEB23	-	-	-	-	-	-	2025-03-20	-	-	ENST00000288745.3:c.170-4696T>A	-	-	-	-	-	-	-	2.363	-0.017877	-	-	-	-	-	-	-	-	-	-	-	-1.99	0	-1.1
MMEA9_E3	chr15:66351005_A/T	chr15: 66351005	T	ENSG00000157890	ENST00000288745	Transcript	intron_variant	-	-	-	-	-	rs148365276	MODIFIER	-	-1	-	SNV	MEGF11	HGNC	29635	protein_coding	-	-	-	-	-	-	ENSP00000288745	MEG11_HUMAN	C9JYE7_HUMAN	UPI00001AEB23	-	-	-	-	-	-	2025-03-20	-	-	ENST00000288745.3:c.169+35735T>A	-	-	-	-	-	-	-	4.733	0.128658	-	-	-	-	-	-	-	-	-	-	-	1.66	0.001	0.584
MMEA9_E3	chr15:66422813_A/C	chr15: 66422813	C	ENSG00000157890	ENST00000288745	Transcript	intron_variant	-	-	-	-	-	rs943361898	MODIFIER	-	-1	-	SNV	MEGF11	HGNC	29635	protein_coding	-	-	-	-	-	-	ENSP00000288745	MEG11_HUMAN	C9JYE7_HUMAN	UPI00001AEB23	-	-	-	-	-	-	2025-01-20	-	-	ENST00000288745.3:c.-26-6475T>G	-	-	-	-	-	-	-	2.092	-0.037878	-	-	-	-	-	-	-	-	-	-	-	-3.45	0	-0.283
MMEA9_E3	chr15:66445683_T/G	chr15: 66445683	G	ENSG00000157890	ENST00000288745	Transcript	intron_variant	-	-	-	-	-	rs7176051	MODIFIER	-	-1	-	SNV	MEGF11	HGNC	29635	protein_coding	-	-	-	-	-	-	ENSP00000288745	MEG11_HUMAN	C9JYE7_HUMAN	UPI00001AEB23	-	-	-	-	-	-	2025-01-20	-	-	ENST00000288745.3:c.-26-29345A>C	-	-	-	-	-	-	-	0.734	-0.196842	-	-	-	-	-	-	-	-	-	-	-	-0.783	0	-0.117
MMEA9_E3	chr15:67489339_T/C	chr15: 67489339	C	ENSG00000103591	ENST00000261880	Transcript	downstream_gene_variant	-	-	-	-	-	-	MODIFIER	4032	-1	-	SNV	AAGAB	HGNC	25662	protein_coding	YES	-	-	-	-	CCDS42050.1	ENSP00000261880	AAGAB_HUMAN	Q5JPJ4_HUMAN,H0YL49_HUMAN,B4DG44_HUMAN	UPI000013D219	-	-	1	-	-	-	-	-	-	-	-	-	-	-	-	-	-	8.351	0.39569	-	-	-	-	-	-	-	-	-	-	-	1.96	0.01	1.025
MMEA9_E3	chr15:67574894_T/A	chr15: 67574894	A	ENSG00000103599	ENST00000335894	Transcript	intron_variant	-	-	-	-	-	-	MODIFIER	-	1	-	SNV	IQCH	HGNC	25721	protein_coding	YES	-	-	-	-	CCDS32273.1	ENSP00000336861	IQCH_HUMAN	H3BRL4_HUMAN	UPI000013CCE9	-	-	-	-	-	-	2025-04-20	-	-	ENST00000335894.4:c.387+3044T>A	-	-	-	-	-	-	-	14.34	1.14484	-	-	-	-	-	-	-	-	-	-	-	4.78	0.867	1.442
MMEA9_E3	chr15:67580132_T/A	chr15: 67580132	A	ENSG00000103599	ENST00000335894	Transcript	intron_variant	-	-	-	-	-	-	MODIFIER	-	1	-	SNV	IQCH	HGNC	25721	protein_coding	YES	-	-	-	-	CCDS32273.1	ENSP00000336861	IQCH_HUMAN	H3BRL4_HUMAN	UPI000013CCE9	-	-	-	-	-	-	2025-04-20	-	-	ENST00000335894.4:c.387+8282T>A	-	-	-	-	-	-	-	10.66	0.640564	-	-	-	-	-	-	-	-	-	-	-	0.109	0.687	0.189
MMEA9_E3	chr15:67852338_T/C	chr15: 67852338	C	ENSG00000137764	ENST00000178640	Transcript	intron_variant	-	-	-	-	-	-	MODIFIER	-	1	-	SNV	MAP2K5	HGNC	6845	protein_coding	YES	-	-	-	-	CCDS10224.1	ENSP00000178640	MP2K5_HUMAN	H7BZL1_HUMAN	UPI0000072D4A	-	-	-	-	-	-	2025-02-21	-	-	ENST00000178640.5:c.185-3283T>C	-	-	-	-	-	-	-	4.626	0.122035	-	-	-	-	-	-	-	-	-	-	-	-1.65	0	-0.153
MMEA9_E3	chr15:67920739_A/G	chr15: 67920739	G	ENSG00000137764	ENST00000178640	Transcript	intron_variant	-	-	-	-	-	rs1596678973	MODIFIER	-	1	-	SNV	MAP2K5	HGNC	6845	protein_coding	YES	-	-	-	-	CCDS10224.1	ENSP00000178640	MP2K5_HUMAN	H7BZL1_HUMAN	UPI0000072D4A	-	-	-	-	-	-	2025-08-21	-	-	ENST00000178640.5:c.546-2487A>G	-	-	-	-	-	-	-	7.142	0.29465	-	-	-	-	-	-	-	-	-	-	-	0.149	0.003	0.03
MMEA9_E3	chr15:67923352_G/A	chr15: 67923352	A	ENSG00000137764	ENST00000178640	Transcript	intron_variant	-	-	-	-	-	-	MODIFIER	-	1	-	SNV	MAP2K5	HGNC	6845	protein_coding	YES	-	-	-	-	CCDS10224.1	ENSP00000178640	MP2K5_HUMAN	H7BZL1_HUMAN	UPI0000072D4A	-	-	-	-	-	-	2025-09-21	-	-	ENST00000178640.5:c.585+87G>A	-	-	-	-	-	-	-	2.218	-0.028382	-	-	-	-	-	-	-	-	-	-	-	0.41	0.648	1.538
MMEA9_E3	chr15:68020668_A/G	chr15: 68020668	G	ENSG00000137764	ENST00000178640	Transcript	intron_variant	-	-	-	-	-	-	MODIFIER	-	1	-	SNV	MAP2K5	HGNC	6845	protein_coding	YES	-	-	-	-	CCDS10224.1	ENSP00000178640	MP2K5_HUMAN	H7BZL1_HUMAN	UPI0000072D4A	-	-	-	-	-	-	17/21	-	-	ENST00000178640.5:c.1074+385A>G	-	-	-	-	-	-	-	1.027	-0.146697	-	-	-	-	-	-	-	-	-	-	-	-1.62	0	0.008
MMEA9_E3	chr15:68219835_C/T	chr15: 68219835	T	-	ENSR00001092287	RegulatoryFeature	regulatory_region_variant	-	-	-	-	-	-	MODIFIER	-	-	-	SNV	-	-	-	promoter_flanking_region	-	-	-	-	-	-	-	-	-	-	-	-	-	-	-	-	-	-	-	-	-	-	-	-	-	-	-	2.97	0.022271	-	-	-	-	-	-	-	-	-	-	-	0.113	0.024	0.28
MMEA9_E3	chr15:68490107_G/C	chr15: 68490107	C	ENSG00000129007	ENST00000354678	Transcript	intron_variant	-	-	-	-	-	-	MODIFIER	-	-1	cds_end_NF	SNV	CALML4	HGNC	18445	protein_coding	-	-	-	-	-	-	ENSP00000456532	-	H3BS46_HUMAN	UPI00024673A9	-	-	-	-	-	-	2025-01-01	-	-	ENST00000354678.3:c.77-141C>G	-	-	-	-	-	-	-	2.26	-0.025285	-	-	-	-	-	-	-	-	-	-	-	1.2	0	0.123
MMEA9_E3	chr15:68556287_A/T	chr15: 68556287	T	ENSG00000260657	ENST00000563057	Transcript	downstream_gene_variant	-	-	-	-	-	-	MODIFIER	3843	-1	-	SNV	RP11-315D16.4	Clone_based_vega_gene	-	lincRNA	YES	-	-	-	-	-	-	-	-	-	-	-	-	-	-	-	-	-	-	-	-	-	-	-	-	-	-	0.637	-0.218114	-	-	-	-	-	-	-	-	-	-	-	-1.33	0.003	-0.165
MMEA9_E3	chr15:68614952_C/T	chr15: 68614952	T	ENSG00000137809	ENST00000315757	Transcript	intron_variant	-	-	-	-	-	-	MODIFIER	-	-1	-	SNV	ITGA11	HGNC	6136	protein_coding	YES	-	-	-	-	CCDS45291.1	ENSP00000327290	ITA11_HUMAN	-	UPI00001FE74D	-	-	-	-	-	-	18/29	-	-	ENST00000315757.7:c.2323-1111G>A	-	-	-	-	-	-	-	0.307	-0.325566	-	-	-	-	-	-	-	-	-	-	-	-0.47	0	-0.859
MMEA9_E3	chr15:68906195_A/G	chr15: 68906195	G	ENSG00000103647	ENST00000261861	Transcript	intron_variant	-	-	-	-	-	-	MODIFIER	-	1	-	SNV	CORO2B	HGNC	2256	protein_coding	-	-	-	-	-	CCDS53952.1	ENSP00000261861	COR2B_HUMAN	B3KWB4_HUMAN	UPI00001FE752	-	-	-	-	-	-	2025-01-11	-	-	ENST00000261861.5:c.1-31304A>G	-	-	-	-	-	-	-	2.062	-0.040279	-	-	-	-	-	-	-	-	-	-	-	0.95	0.006	1.016
MMEA9_E3	chr15:68917829_T/A	chr15: 68917829	A	ENSG00000103647	ENST00000261861	Transcript	intron_variant	-	-	-	-	-	-	MODIFIER	-	1	-	SNV	CORO2B	HGNC	2256	protein_coding	-	-	-	-	-	CCDS53952.1	ENSP00000261861	COR2B_HUMAN	B3KWB4_HUMAN	UPI00001FE752	-	-	-	-	-	-	2025-01-11	-	-	ENST00000261861.5:c.1-19670T>A	-	-	-	-	-	-	-	5.015	0.146203	-	-	-	-	-	-	-	-	-	-	-	1.66	0.001	-0.098
MMEA9_E3	chr15:68978896_A/G	chr15: 68978896	G	ENSG00000103647	ENST00000261861	Transcript	intron_variant	-	-	-	-	-	-	MODIFIER	-	1	-	SNV	CORO2B	HGNC	2256	protein_coding	-	-	-	-	-	CCDS53952.1	ENSP00000261861	COR2B_HUMAN	B3KWB4_HUMAN	UPI00001FE752	-	-	-	-	-	-	2025-02-11	-	-	ENST00000261861.5:c.202-8583A>G	-	-	-	-	-	-	-	2.141	-0.034108	-	-	-	-	-	-	-	-	-	-	-	-2.86	0	-0.613
MMEA9_E3	chr15:69202011_A/T	chr15: 69202011	T	ENSG00000258484	ENST00000560188	Transcript	intron_variant,non_coding_transcript_variant	-	-	-	-	-	-	MODIFIER	-	1	-	SNV	SPESP1	HGNC	15570	processed_transcript	-	-	-	-	-	-	-	-	-	-	-	-	-	-	-	-	2025-01-01	-	-	ENST00000560188.1:n.98-35927A>T	-	-	-	-	-	-	-	0.502	-0.253493	-	-	-	-	-	-	-	-	-	-	-	-0.721	0.291	0.241
MMEA9_E3	chr15:69344804_T/A	chr15: 69344804	A	ENSG00000255346	ENST00000260364	Transcript	intron_variant	-	-	-	-	-	-	MODIFIER	-	1	-	SNV	NOX5	HGNC	14874	protein_coding	-	-	-	-	-	-	ENSP00000454143	NOX5_HUMAN	-	UPI000006E7CB	-	-	-	-	-	-	15/16	-	-	ENST00000260364.5:c.1946-2870T>A	-	-	-	-	-	-	-	1.344	-0.10678	-	-	-	-	-	-	-	-	-	-	-	-0.0387	0	-0.94
MMEA9_E3	chr15:69344865_G/A	chr15: 69344865	A	ENSG00000255346	ENST00000260364	Transcript	intron_variant	-	-	-	-	-	-	MODIFIER	-	1	-	SNV	NOX5	HGNC	14874	protein_coding	-	-	-	-	-	-	ENSP00000454143	NOX5_HUMAN	-	UPI000006E7CB	-	-	-	-	-	-	15/16	-	-	ENST00000260364.5:c.1946-2809G>A	-	-	-	-	-	-	-	0.441	-0.272624	-	-	-	-	-	-	-	-	-	-	-	-2.8	0	-0.37
MMEA9_E3	chr15:69366360_A/T	chr15: 69366360	T	ENSG00000212766	ENST00000415504	Transcript	intron_variant,non_coding_transcript_variant	-	-	-	-	-	-	MODIFIER	-	1	-	SNV	LINC00277	HGNC	26596	lincRNA	-	-	-	-	-	-	-	-	-	-	-	-	-	-	-	-	2025-01-04	-	-	ENST00000415504.1:n.266-564A>T	-	-	-	-	-	-	-	3.517	0.055593	-	-	-	-	-	-	-	-	-	-	-	-3.44	0	-0.197
MMEA9_E3	chr15:69555538_G/A	chr15: 69555538	A	ENSG00000138604	ENST00000261858	Transcript	intron_variant	-	-	-	-	-	-	MODIFIER	-	1	-	SNV	GLCE	HGNC	17855	protein_coding	YES	-	-	-	-	CCDS32277.1	ENSP00000261858	GLCE_HUMAN	H0YNP1_HUMAN	UPI00001D7785	-	-	-	-	-	-	2025-04-04	-	-	ENST00000261858.2:c.829+1870G>A	-	-	-	-	-	-	-	4.606	0.120839	-	-	-	-	-	-	-	-	-	-	-	0.814	0.012	1.857
MMEA9_E3	chr15:69693066_A/T	chr15: 69693066	T	ENSG00000137819	ENST00000340965	Transcript	intron_variant	-	-	-	-	-	-	MODIFIER	-	1	-	SNV	PAQR5	HGNC	29645	protein_coding	YES	-	-	-	-	CCDS10232.1	ENSP00000343877	MPRG_HUMAN	H0YL06_HUMAN	UPI000013D0D0	-	-	-	-	-	-	2025-08-08	-	-	ENST00000340965.3:c.751+612A>T	-	-	-	-	-	-	-	1.73	-0.068146	-	-	-	-	-	-	-	-	-	-	-	-1.49	0	-0.072
MMEA9_E3	chr15:69752469_C/T	chr15: 69752469	T	ENSG00000137818	ENST00000260379	Transcript	downstream_gene_variant	-	-	-	-	-	-	MODIFIER	4214	1	-	SNV	RPLP1	HGNC	10372	protein_coding	YES	-	-	-	-	CCDS10233.1	ENSP00000346037	RLA1_HUMAN	Q7Z612_HUMAN	UPI0000134244	-	-	-	-	-	-	-	-	-	-	-	-	-	-	-	-	-	10.61	0.635131	-	-	-	-	-	-	-	-	-	-	-	0.149	0.018	-0.289
MMEA9_E3	chr15:69807864_A/T	chr15: 69807864	T	ENSG00000245750	ENST00000558309	Transcript	intron_variant,non_coding_transcript_variant	-	-	-	-	-	-	MODIFIER	-	1	-	SNV	RP11-279F6.1	Clone_based_vega_gene	-	lincRNA	-	-	-	-	-	-	-	-	-	-	-	-	-	-	-	-	2025-04-05	-	-	ENST00000558309.1:n.491-32829A>T	-	-	-	-	-	-	-	1.588	-0.081493	-	-	-	-	-	-	-	-	-	-	-	0.106	0.006	0.524
MMEA9_E3	chr15:69811616_A/T	chr15: 69811616	T	ENSG00000245750	ENST00000558309	Transcript	intron_variant,non_coding_transcript_variant	-	-	-	-	-	-	MODIFIER	-	1	-	SNV	RP11-279F6.1	Clone_based_vega_gene	-	lincRNA	-	-	-	-	-	-	-	-	-	-	-	-	-	-	-	-	2025-04-05	-	-	ENST00000558309.1:n.491-29077A>T	-	-	-	-	-	-	-	0.515	-0.249557	-	-	-	-	-	-	-	-	-	-	-	-2.97	0.002	-0.088
MMEA9_E3	chr15:69912312_C/A	chr15: 69912312	A	ENSG00000259641	ENST00000560655	Transcript	intron_variant,non_coding_transcript_variant	-	-	-	-	-	-	MODIFIER	-	1	-	SNV	RP11-279F6.3	Clone_based_vega_gene	-	lincRNA	-	-	-	-	-	-	-	-	-	-	-	-	-	-	-	-	2025-01-03	-	-	ENST00000560655.1:n.101+27660C>A	-	-	-	-	-	-	-	4.737	0.128896	-	-	-	-	-	-	-	-	-	-	-	0	0.1	0.135
MMEA9_E3	chr15:70143861_C/T	chr15: 70143861	T	-	-	-	intergenic_variant	-	-	-	-	-	-	MODIFIER	-	-	-	SNV	-	-	-	-	-	-	-	-	-	-	-	-	-	-	-	-	-	-	-	-	-	-	-	-	-	-	-	-	-	-	-	-	-	-	-	-	-	-	-	-	-	-	-	-	2.54	0	0.362
MMEA9_E3	chr15:70150363_T/A	chr15: 70150363	A	-	ENSR00001578718	RegulatoryFeature	regulatory_region_variant	-	-	-	-	-	-	MODIFIER	-	-	-	SNV	-	-	-	promoter_flanking_region	-	-	-	-	-	-	-	-	-	-	-	-	-	-	-	-	-	-	-	-	-	-	-	-	-	-	-	0.84	-0.17663	-	-	-	-	-	-	-	-	-	-	-	-3.38	0	-0.59
MMEA9_E3	chr15:70181505_G/T	chr15: 70181505	T	-	-	-	intergenic_variant	-	-	-	-	-	rs1210751287	MODIFIER	-	-	-	SNV	-	-	-	-	-	-	-	-	-	-	-	-	-	-	-	-	-	-	-	-	-	-	-	-	-	-	-	-	-	-	-	-	-	-	-	-	-	-	-	-	-	-	-	-	-0.594	0.032	0.503
MMEA9_E3	chr15:70193036_T/A	chr15: 70193036	A	-	-	-	intergenic_variant	-	-	-	-	-	-	MODIFIER	-	-	-	SNV	-	-	-	-	-	-	-	-	-	-	-	-	-	-	-	-	-	-	-	-	-	-	-	-	-	-	-	-	-	-	-	-	-	-	-	-	-	-	-	-	-	-	-	-	-2.07	0.034	0.203
MMEA9_E3	chr15:70249345_A/T	chr15: 70249345	T	-	ENSR00001578737	RegulatoryFeature	regulatory_region_variant	-	-	-	-	-	-	MODIFIER	-	-	-	SNV	-	-	-	enhancer	-	-	-	-	-	-	-	-	-	-	-	-	-	-	-	-	-	-	-	-	-	-	-	-	-	-	-	0.576	-0.233176	-	-	-	-	-	-	-	-	-	-	-	-2.35	0	-0.955
MMEA9_E3	chr15:70322961_G/A	chr15: 70322961	A	-	-	-	intergenic_variant	-	-	-	-	-	-	MODIFIER	-	-	-	SNV	-	-	-	-	-	-	-	-	-	-	-	-	-	-	-	-	-	-	-	-	-	-	-	-	-	-	-	-	-	-	-	-	-	-	-	-	-	-	-	-	-	-	-	-	0.354	0	-0.515
MMEA9_E3	chr15:70413697_A/G	chr15: 70413697	G	-	ENSR00001092904	RegulatoryFeature	regulatory_region_variant	-	-	-	-	-	-	MODIFIER	-	-	-	SNV	-	-	-	promoter_flanking_region	-	-	-	-	-	-	-	-	-	-	-	-	-	-	-	-	-	-	-	-	-	-	-	-	-	-	-	5.537	0.179899	-	-	-	-	-	-	-	-	-	-	-	1.66	0	-0.569
MMEA9_E3	chr15:70431646_A/G	chr15: 70431646	G	-	-	-	intergenic_variant	-	-	-	-	-	-	MODIFIER	-	-	-	SNV	-	-	-	-	-	-	-	-	-	-	-	-	-	-	-	-	-	-	-	-	-	-	-	-	-	-	-	-	-	-	-	-	-	-	-	-	-	-	-	-	-	-	-	-	-0.918	0	-0.25
MMEA9_E3	chr15:70581251_T/C	chr15: 70581251	C	-	-	-	intergenic_variant	-	-	-	-	-	-	MODIFIER	-	-	-	SNV	-	-	-	-	-	-	-	-	-	-	-	-	-	-	-	-	-	-	-	-	-	-	-	-	-	-	-	-	-	-	-	-	-	-	-	-	-	-	-	-	-	-	-	-	-1.81	0.001	0.31
MMEA9_E3	chr15:70731950_A/T	chr15: 70731950	T	-	ENSR00000078786	RegulatoryFeature	regulatory_region_variant	-	-	-	-	-	-	MODIFIER	-	-	-	SNV	-	-	-	promoter_flanking_region	-	-	-	-	-	-	-	-	-	-	-	-	-	-	-	-	-	-	-	-	-	-	-	-	-	-	-	1.654	-0.075173	-	-	-	-	-	-	-	-	-	-	-	-1.31	0	-0.466
MMEA9_E3	chr15:71202740_T/C	chr15: 71202740	C	ENSG00000137821	ENST00000260382	Transcript	intron_variant	-	-	-	-	-	-	MODIFIER	-	1	-	SNV	LRRC49	HGNC	25965	protein_coding	-	-	-	-	-	CCDS32282.1	ENSP00000260382	LRC49_HUMAN	H0YNV5_HUMAN,H0YNI5_HUMAN,H0YLQ8_HUMAN,H0YKI5_HUMAN,H0YKE9_HUMAN	UPI000013F990	-	-	-	-	-	-	2025-05-15	-	-	ENST00000260382.5:c.501-1131T>C	-	-	-	-	-	-	-	3.913	0.079195	-	-	-	-	-	-	-	-	-	-	-	1.15	0.002	0.449
MMEA9_E3	chr15:71284684_T/C	chr15: 71284684	C	ENSG00000137821	ENST00000260382	Transcript	intron_variant	-	-	-	-	-	-	MODIFIER	-	1	-	SNV	LRRC49	HGNC	25965	protein_coding	-	-	-	-	-	CCDS32282.1	ENSP00000260382	LRC49_HUMAN	H0YNV5_HUMAN,H0YNI5_HUMAN,H0YLQ8_HUMAN,H0YKI5_HUMAN,H0YKE9_HUMAN	UPI000013F990	-	-	-	-	-	-	2025-11-15	-	-	ENST00000260382.5:c.1169+8088T>C	-	-	-	-	-	-	-	1.698	-0.071066	-	-	-	-	-	-	-	-	-	-	-	0.0465	0.022	0.147
MMEA9_E3	chr15:71411037_T/A	chr15: 71411037	A	ENSG00000187720	ENST00000355327	Transcript	intron_variant	-	-	-	-	-	rs868268644	MODIFIER	-	1	-	SNV	THSD4	HGNC	25835	protein_coding	YES	-	-	-	-	CCDS10238.2	ENSP00000347484	THSD4_HUMAN	-	UPI00001A797D	-	-	-	-	-	-	2025-01-17	-	-	ENST00000355327.3:c.-80+21692T>A	-	-	-	-	-	-	-	5.638	0.186531	-	-	-	-	-	-	-	-	-	-	-	0.247	0	-0.212
MMEA9_E3	chr15:71439307_A/G	chr15: 71439307	G	ENSG00000187720	ENST00000261862	Transcript	intron_variant	-	-	-	-	-	-	MODIFIER	-	1	-	SNV	THSD4	HGNC	25835	protein_coding	-	-	-	-	-	CCDS10238.2	ENSP00000261862	THSD4_HUMAN	-	UPI00001A797D	-	-	-	-	-	-	2025-01-16	-	-	ENST00000261862.6:c.29+5412A>G	-	-	-	-	-	-	-	12.08	0.816927	-	-	-	-	-	-	-	-	-	-	-	-0.284	0	0.123
MMEA9_E3	chr15:71500165_T/A	chr15: 71500165	A	ENSG00000187720	ENST00000261862	Transcript	intron_variant	-	-	-	-	-	-	MODIFIER	-	1	-	SNV	THSD4	HGNC	25835	protein_coding	-	-	-	-	-	CCDS10238.2	ENSP00000261862	THSD4_HUMAN	-	UPI00001A797D	-	-	-	-	-	-	2025-02-16	-	-	ENST00000261862.6:c.100-7209T>A	-	-	-	-	-	-	-	1.744	-0.066906	-	-	-	-	-	-	-	-	-	-	-	0.235	0.02	0.31
MMEA9_E3	chr15:71608989_T/C	chr15: 71608989	C	ENSG00000187720	ENST00000261862	Transcript	intron_variant	-	-	-	-	-	-	MODIFIER	-	1	-	SNV	THSD4	HGNC	25835	protein_coding	-	-	-	-	-	CCDS10238.2	ENSP00000261862	THSD4_HUMAN	-	UPI00001A797D	-	-	-	-	-	-	2025-05-16	-	-	ENST00000261862.6:c.1015+59935T>C	-	-	-	-	-	-	-	1.369	-0.104012	-	-	-	-	-	-	-	-	-	-	-	-3.92	0	-1.299
MMEA9_E3	chr15:71645448_T/C	chr15: 71645448	C	ENSG00000187720	ENST00000261862	Transcript	intron_variant	-	-	-	-	-	-	MODIFIER	-	1	-	SNV	THSD4	HGNC	25835	protein_coding	-	-	-	-	-	CCDS10238.2	ENSP00000261862	THSD4_HUMAN	-	UPI00001A797D	-	-	-	-	-	-	2025-05-16	-	-	ENST00000261862.6:c.1016-58578T>C	-	-	-	-	-	-	-	1.498	-0.090361	-	-	-	-	-	-	-	-	-	-	-	-2.11	0.001	-0.123
MMEA9_E3	chr15:71790542_A/T	chr15: 71790542	T	ENSG00000187720	ENST00000261862	Transcript	intron_variant	-	-	-	-	-	-	MODIFIER	-	1	-	SNV	THSD4	HGNC	25835	protein_coding	-	-	-	-	-	CCDS10238.2	ENSP00000261862	THSD4_HUMAN	-	UPI00001A797D	-	-	-	-	-	-	2025-06-16	-	-	ENST00000261862.6:c.1152+86380A>T	-	-	-	-	-	-	-	1.117	-0.134336	-	-	-	-	-	-	-	-	-	-	-	-2.92	0.454	0.69
MMEA9_E3	chr15:72052112_G/A	chr15: 72052112	A	ENSG00000187720	ENST00000261862	Transcript	intron_variant	-	-	-	-	-	rs1336731190	MODIFIER	-	1	-	SNV	THSD4	HGNC	25835	protein_coding	-	-	-	-	-	CCDS10238.2	ENSP00000261862	THSD4_HUMAN	-	UPI00001A797D	-	-	-	-	-	-	14/16	-	-	ENST00000261862.6:c.2589+1698G>A	-	-	-	-	-	-	-	1.995	-0.045559	-	-	-	-	-	-	-	-	-	-	-	-2.51	0	-1.039
MMEA9_E3	chr15:72073823_G/T	chr15: 72073823	T	ENSG00000187720	ENST00000261862	Transcript	3_prime_UTR_variant	7246	-	-	-	-	-	MODIFIER	-	1	-	SNV	THSD4	HGNC	25835	protein_coding	-	-	-	-	-	CCDS10238.2	ENSP00000261862	THSD4_HUMAN	-	UPI00001A797D	-	-	-	-	-	17/17	-	-	-	ENST00000261862.6:c.*4110G>T	-	-	-	-	-	-	-	3.854	0.075655	-	-	-	-	-	-	-	-	-	-	-	0.684	0	-0.007
MMEA9_E3	chr15:72407635_A/C	chr15: 72407635	C	ENSG00000166192	ENST00000340912	Transcript	upstream_gene_variant	-	-	-	-	-	-	MODIFIER	3002	1	-	SNV	SENP8	HGNC	22992	protein_coding	-	-	-	-	-	CCDS10240.1	ENSP00000340505	SENP8_HUMAN	H3BTK5_HUMAN,H3BTJ8_HUMAN,H3BS71_HUMAN	UPI0000135852	-	-	-	-	-	-	-	-	-	-	-	-	-	-	-	-	-	4.048	0.087194	-	-	-	-	-	-	-	-	-	-	-	0.6	0	0.275
MMEA9_E3	chr15:72464109_G/A	chr15: 72464109	A	ENSG00000175318	ENST00000309731	Transcript	intron_variant	-	-	-	-	-	-	MODIFIER	-	-1	-	SNV	GRAMD2	HGNC	27287	protein_coding	YES	-	-	-	-	CCDS32283.1	ENSP00000311657	GRAM2_HUMAN	B4E188_HUMAN	UPI00001FE7DE	-	-	-	-	-	-	2025-01-11	-	-	ENST00000309731.7:c.42-1829C>T	-	-	-	-	-	-	-	1.113	-0.134887	-	-	-	-	-	-	-	-	-	-	-	0.093	0.003	0.469
MMEA9_E3	chr15:72482699_G/T	chr15: 72482699	T	ENSG00000175318	ENST00000309731	Transcript	intron_variant	-	-	-	-	-	rs1036166404	MODIFIER	-	-1	-	SNV	GRAMD2	HGNC	27287	protein_coding	YES	-	-	-	-	CCDS32283.1	ENSP00000311657	GRAM2_HUMAN	B4E188_HUMAN	UPI00001FE7DE	-	-	-	-	-	-	2025-01-11	-	-	ENST00000309731.7:c.41+7373C>A	-	-	-	-	-	-	-	0.037	-0.616594	-	-	-	-	-	-	-	-	-	-	-	-0.702	0.001	-1.208
MMEA9_E3	chr15:72542453_A/T	chr15: 72542453	T	ENSG00000137817	ENST00000260376	Transcript	intron_variant	-	-	-	-	-	-	MODIFIER	-	-1	-	SNV	PARP6	HGNC	26921	protein_coding	-	-	-	-	-	-	ENSP00000260376	PARP6_HUMAN	J7MDH3_HUMAN,H3BUY2_HUMAN,H3BTI3_HUMAN	UPI0000E02139	-	-	-	-	-	-	17/21	-	-	ENST00000260376.7:c.1419-20T>A	-	-	-	-	-	-	-	10.95	0.675235	-	-	-	-	-	-	-	-	-	-	-	2.47	0	0.199
MMEA9_E3	chr15:72552663_A/T	chr15: 72552663	T	ENSG00000137817	ENST00000260376	Transcript	intron_variant	-	-	-	-	-	rs750492955	MODIFIER	-	-1	-	SNV	PARP6	HGNC	26921	protein_coding	-	-	-	-	-	-	ENSP00000260376	PARP6_HUMAN	J7MDH3_HUMAN,H3BUY2_HUMAN,H3BTI3_HUMAN	UPI0000E02139	-	-	-	-	-	-	2025-09-21	-	-	ENST00000260376.7:c.756+156T>A	-	-	-	-	-	-	-	12.71	0.899541	-	-	-	-	-	-	-	-	-	-	-	0.257	0.512	1.984
MMEA9_E3	chr15:72725341_C/T	chr15: 72725341	T	ENSG00000261423	ENST00000562573	Transcript	intron_variant,non_coding_transcript_variant	-	-	-	-	-	rs1274502679	MODIFIER	-	-1	-	SNV	RP11-1007O24.3	Clone_based_vega_gene	-	lincRNA	-	-	-	-	-	-	-	-	-	-	-	-	-	-	-	-	2025-01-03	-	-	ENST00000562573.1:n.336-11399G>A	-	-	-	-	-	-	-	0.474	-0.261949	-	-	-	-	-	-	-	-	-	-	-	0	0.29	0.076
MMEA9_E3	chr15:72800667_T/A	chr15: 72800667	A	ENSG00000166233	ENST00000379887	Transcript	intron_variant	-	-	-	-	-	-	MODIFIER	-	1	-	SNV	ARIH1	HGNC	689	protein_coding	YES	-	-	-	-	CCDS10244.1	ENSP00000369217	ARI1_HUMAN	-	UPI0000033466	-	-	-	-	-	-	2025-01-13	-	-	ENST00000379887.4:c.376-9741T>A	-	-	-	-	-	-	-	6.543	0.249244	-	-	-	-	-	-	-	-	-	-	-	0.56	0.001	-0.312
MMEA9_E3	chr15:73290112_G/T	chr15: 73290112	T	-	-	-	intergenic_variant	-	-	-	-	-	-	MODIFIER	-	-	-	SNV	-	-	-	-	-	-	-	-	-	-	-	-	-	-	-	-	-	-	-	-	-	-	-	-	-	-	-	-	-	-	-	-	-	-	-	-	-	-	-	-	-	-	-	-	-1.62	0	-1.836
MMEA9_E3	chr15:73334270_G/A	chr15: 73334270	A	-	-	-	intergenic_variant	-	-	-	-	-	rs916045516	MODIFIER	-	-	-	SNV	-	-	-	-	-	-	-	-	-	-	-	-	-	-	-	-	-	-	-	-	-	-	-	-	-	-	-	-	-	-	-	-	-	-	-	-	-	-	-	-	-	-	-	-	-1.72	0.001	-0.67
MMEA9_E3	chr15:73550731_G/A	chr15: 73550731	A	ENSG00000067141	ENST00000261908	Transcript	intron_variant	-	-	-	-	-	-	MODIFIER	-	1	-	SNV	NEO1	HGNC	7754	protein_coding	-	-	-	-	-	CCDS10247.1	ENSP00000261908	NEO1_HUMAN	-	UPI000013D221	-	-	-	-	-	-	13/28	-	-	ENST00000261908.6:c.2093-376G>A	-	-	-	-	-	-	-	16.25	1.49647	-	-	-	-	-	-	-	-	-	-	-	1.57	0.882	0.361
MMEA9_E3	chr15:73606306_T/C	chr15: 73606306	C	-	-	-	intergenic_variant	-	-	-	-	-	-	MODIFIER	-	-	-	SNV	-	-	-	-	-	-	-	-	-	-	-	-	-	-	-	-	-	-	-	-	-	-	-	-	-	-	-	-	-	-	-	-	-	-	-	-	-	-	-	-	-	-	-	-	0.95	0.003	1.013
MMEA9_E3	chr15:73639039_C/A	chr15: 73639039	A	ENSG00000138622	ENST00000261917	Transcript	intron_variant	-	-	-	-	-	-	MODIFIER	-	-1	-	SNV	HCN4	HGNC	16882	protein_coding	YES	-	-	-	-	CCDS10248.1	ENSP00000261917	HCN4_HUMAN	-	UPI000003FFB5	-	-	1	-	-	-	2025-01-07	-	-	ENST00000261917.3:c.786-2890G>T	-	-	-	-	-	-	-	2.792	0.011014	-	-	-	-	-	-	-	-	-	-	-	-0.0661	0.022	0.145
MMEA9_E3	chr15:74041208_A/G	chr15: 74041208	G	ENSG00000205363	ENST00000379822	Transcript	intron_variant	-	-	-	-	-	-	MODIFIER	-	-1	-	SNV	C15orf59	HGNC	33753	protein_coding	-	-	-	-	-	CCDS32289.1	ENSP00000369150	CO059_HUMAN	H0YKG6_HUMAN	UPI00001D778D	-	-	-	-	-	-	2025-01-01	-	-	ENST00000379822.4:c.156+2108T>C	-	-	-	-	-	-	-	8.73	0.431502	-	-	-	-	-	-	-	-	-	-	-	2.7	0.001	0.778
MMEA9_E3	chr15:74264919_A/T	chr15: 74264919	T	-	ENSR00000370129	RegulatoryFeature	regulatory_region_variant	-	-	-	-	-	-	MODIFIER	-	-	-	SNV	-	-	-	CTCF_binding_site	-	-	-	-	-	-	-	-	-	-	-	-	-	-	-	-	-	-	-	-	-	-	-	-	-	-	-	3.457	0.051997	-	-	-	-	-	-	-	-	-	-	-	0.649	0.386	1.843
MMEA9_E3	chr15:74323096_G/T	chr15: 74323096	T	ENSG00000140464	ENST00000268058	Transcript	intron_variant	-	-	-	-	-	rs763216132	MODIFIER	-	1	-	SNV	PML	HGNC	9113	protein_coding	YES	-	-	-	-	CCDS10255.1	ENSP00000268058	PML_HUMAN	Q9UE85_HUMAN,Q05835_HUMAN	UPI000013D78F	-	-	1	-	-	-	2025-04-08	-	-	ENST00000268058.3:c.1255-1817G>T	-	-	-	-	-	-	-	3.503	0.054719	-	-	-	-	-	-	-	-	-	-	-	-0.808	0.032	0.09
MMEA9_E3	chr15:74487408_C/T	chr15: 74487408	T	ENSG00000137868	ENST00000323940	Transcript	intron_variant	-	-	-	-	-	rs975349643	MODIFIER	-	-1	-	SNV	STRA6	HGNC	30650	protein_coding	-	-	-	-	-	CCDS10261.1	ENSP00000326085	STRA6_HUMAN	I3L0M6_HUMAN	UPI0000037776	-	-	1	-	-	-	2025-07-18	-	-	ENST00000323940.5:c.597+235G>A	-	-	-	-	-	-	-	4.052	0.087463	-	-	-	-	-	-	-	-	-	-	-	-0.668	0	-0.228
MMEA9_E3	chr15:74734073_A/G	chr15: 74734073	G	ENSG00000138629	ENST00000361351	Transcript	downstream_gene_variant	-	-	-	-	-	-	MODIFIER	4245	-1	-	SNV	UBL7	HGNC	28221	protein_coding	-	-	-	-	-	CCDS10263.1	ENSP00000354883	UBL7_HUMAN	D3DW56_HUMAN	UPI000006D10A	-	-	-	-	-	-	-	-	-	-	-	-	-	-	-	-	-	5.356	0.168024	-	-	-	-	-	-	-	-	-	-	-	-0.815	0.017	-0.267
MMEA9_E3	chr15:74987691_G/A	chr15: 74987691	A	ENSG00000179151	ENST00000315127	Transcript	intron_variant	-	-	-	-	-	rs962739506	MODIFIER	-	-1	-	SNV	EDC3	HGNC	26114	protein_coding	YES	-	-	-	-	CCDS10267.1	ENSP00000320503	EDC3_HUMAN	H3BU87_HUMAN,H3BTH0_HUMAN,H3BTF8_HUMAN,H3BSQ0_HUMAN,H3BQP5_HUMAN,H3BQA1_HUMAN,H3BQ37_HUMAN,H3BPW9_HUMAN,H3BN89_HUMAN,H3BMB8_HUMAN	UPI000007309A	-	-	1	-	-	-	2025-01-06	-	-	ENST00000315127.4:c.-19+530C>T	-	-	-	-	-	-	-	2.013	-0.044159	-	-	-	-	-	-	-	-	-	-	-	-3.63	0	-0.12
MMEA9_E3	chr15:75143210_A/G	chr15: 75143210	G	ENSG00000140497	ENST00000268099	Transcript	intron_variant	-	-	-	-	-	-	MODIFIER	-	-1	-	SNV	SCAMP2	HGNC	10564	protein_coding	YES	-	-	-	-	CCDS10271.1	ENSP00000268099	SCAM2_HUMAN	H3BMN2_HUMAN	UPI00001355FD	-	-	-	-	-	-	2025-05-08	-	-	ENST00000268099.9:c.473-196T>C	-	-	-	-	-	-	-	8.858	0.444071	-	-	-	-	-	-	-	-	-	-	-	1.53	0	-0.137
MMEA9_E3	chr15:75216448_G/A	chr15: 75216448	A	ENSG00000178741	ENST00000322347	Transcript	intron_variant	-	-	-	-	-	-	MODIFIER	-	-1	-	SNV	COX5A	HGNC	2267	protein_coding	YES	-	-	-	-	CCDS10273.1	ENSP00000317780	COX5A_HUMAN	Q71UP1_HUMAN,H3BRM5_HUMAN	UPI000007112F	-	-	1	-	-	-	2025-03-04	-	-	ENST00000322347.6:c.340-337C>T	-	-	-	-	-	-	-	3.39	0.047955	-	-	-	-	-	-	-	-	-	-	-	0.86	0.001	-0.068
MMEA9_E3	chr15:75311298_A/T	chr15: 75311298	T	ENSG00000138621	ENST00000342932	Transcript	upstream_gene_variant	-	-	-	-	-	rs1346659509	MODIFIER	4598	1	-	SNV	PPCDC	HGNC	28107	protein_coding	YES	-	-	-	-	CCDS10275.1	ENSP00000343190	COAC_HUMAN	H3BU63_HUMAN,H3BU34_HUMAN,H3BPW5_HUMAN	UPI000013D223	-	-	-	-	-	-	-	-	-	-	-	-	-	-	-	-	-	23	2.73693	-	-	-	-	-	-	-	-	-	-	-	5.08	1	7.146
MMEA9_E3	chr15:75321977_G/A	chr15: 75321977	A	ENSG00000138621	ENST00000342932	Transcript	intron_variant	-	-	-	-	-	rs1470626941	MODIFIER	-	1	-	SNV	PPCDC	HGNC	28107	protein_coding	YES	-	-	-	-	CCDS10275.1	ENSP00000343190	COAC_HUMAN	H3BU63_HUMAN,H3BU34_HUMAN,H3BPW5_HUMAN	UPI000013D223	-	-	-	-	-	-	2025-02-05	-	-	ENST00000342932.3:c.135+1183G>A	-	-	-	-	-	-	-	5.914	0.20493	-	-	-	-	-	-	-	-	-	-	-	-1.48	0	-0.137
MMEA9_E3	chr15:75459585_G/A	chr15: 75459585	A	-	-	-	intergenic_variant	-	-	-	-	-	rs971675116	MODIFIER	-	-	-	SNV	-	-	-	-	-	-	-	-	-	-	-	-	-	-	-	-	-	-	-	-	-	-	-	-	-	-	-	-	-	-	-	-	-	-	-	-	-	-	-	-	-	-	-	-	0	0.019	0.17
MMEA9_E3	chr15:75620309_A/T	chr15: 75620309	T	-	-	-	intergenic_variant	-	-	-	-	-	-	MODIFIER	-	-	-	SNV	-	-	-	-	-	-	-	-	-	-	-	-	-	-	-	-	-	-	-	-	-	-	-	-	-	-	-	-	-	-	-	-	-	-	-	-	-	-	-	-	-	-	-	-	-0.377	0.001	-0.15
MMEA9_E3	chr15:75738762_G/T	chr15: 75738762	T	ENSG00000169375	ENST00000360439	Transcript	intron_variant	-	-	-	-	-	rs1464529439	MODIFIER	-	-1	-	SNV	SIN3A	HGNC	19353	protein_coding	-	-	-	-	-	CCDS10279.1	ENSP00000353622	SIN3A_HUMAN	H3BT34_HUMAN,H3BQ88_HUMAN,H3BQ76_HUMAN,H3BP90_HUMAN,H3BNZ3_HUMAN,H3BNA0_HUMAN	UPI000013EAD4	-	-	1	-	-	-	2025-01-20	-	-	ENST00000360439.4:c.-34+9214C>A	-	-	-	-	-	-	-	6.037	0.213376	-	-	-	-	-	-	-	-	-	-	-	1.44	0	0.256
MMEA9_E3	chr15:76111465_C/A	chr15: 76111465	A	ENSG00000252372	ENST00000516563	Transcript	upstream_gene_variant	-	-	-	-	-	-	MODIFIER	1961	-1	-	SNV	SNORD112	RFAM	-	snoRNA	YES	-	-	-	-	-	-	-	-	-	-	-	-	-	-	-	-	-	-	-	-	-	-	-	-	-	-	1.527	-0.08747	-	-	-	-	-	-	-	-	-	-	-	0.158	0.002	-0.534
MMEA9_E3	chr15:76116552_A/T	chr15: 76116552	T	-	ENSR00001579540	RegulatoryFeature	regulatory_region_variant	-	-	-	-	-	-	MODIFIER	-	-	-	SNV	-	-	-	promoter_flanking_region	-	-	-	-	-	-	-	-	-	-	-	-	-	-	-	-	-	-	-	-	-	-	-	-	-	-	-	4.74	0.129064	-	-	-	-	-	-	-	-	-	-	-	0.108	0.345	1.549
MMEA9_E3	chr15:76161701_A/G	chr15: 76161701	G	ENSG00000140367	ENST00000267938	Transcript	intron_variant	-	-	-	-	-	-	MODIFIER	-	1	-	SNV	UBE2Q2	HGNC	19248	protein_coding	YES	-	-	-	-	CCDS10286.1	ENSP00000267938	UB2Q2_HUMAN	B4DFQ2_HUMAN	UPI0000073AF9	-	-	-	-	-	-	2025-04-12	-	-	ENST00000267938.4:c.447+350A>G	-	-	-	-	-	-	-	11.77	0.776688	-	-	-	-	-	-	-	-	-	-	-	2.79	0.116	1.585
MMEA9_E3	chr15:76248057_T/A	chr15: 76248057	A	ENSG00000169752	ENST00000394907	Transcript	intron_variant	-	-	-	-	-	-	MODIFIER	-	-1	-	SNV	NRG4	HGNC	29862	protein_coding	YES	-	-	-	-	CCDS10288.1	ENSP00000378367	NRG4_HUMAN	Q68D87_HUMAN,H3BP63_HUMAN	UPI0000038134	-	-	-	-	-	-	2025-05-05	-	-	ENST00000394907.3:c.331+216A>T	-	-	-	-	-	-	-	6.332	0.234056	-	-	-	-	-	-	-	-	-	-	-	-5.3	0	-0.366
MMEA9_E3	chr15:76276260_A/G	chr15: 76276260	G	ENSG00000169752	ENST00000394907	Transcript	intron_variant	-	-	-	-	-	-	MODIFIER	-	-1	-	SNV	NRG4	HGNC	29862	protein_coding	YES	-	-	-	-	CCDS10288.1	ENSP00000378367	NRG4_HUMAN	Q68D87_HUMAN,H3BP63_HUMAN	UPI0000038134	-	-	-	-	-	-	2025-03-05	-	-	ENST00000394907.3:c.105-21945T>C	-	-	-	-	-	-	-	2.954	0.021253	-	-	-	-	-	-	-	-	-	-	-	0.468	0	-1.679
MMEA9_E3	chr15:76305833_T/C	chr15: 76305833	C	ENSG00000169752	ENST00000305435	Transcript	intron_variant	-	-	-	-	-	-	MODIFIER	-	-1	-	SNV	NRG4	HGNC	29862	protein_coding	-	-	-	-	-	-	ENSP00000303071	-	Q68D87_HUMAN,F8W729_HUMAN,E9PJI7_HUMAN	UPI0001AE6972	-	-	-	-	-	-	2025-04-06	-	-	ENST00000305435.10:c.-56-2206A>G	-	-	-	-	-	-	-	4.212	0.097028	-	-	-	-	-	-	-	-	-	-	-	-0.685	0.004	-0.354
MMEA9_E3	chr15:76322477_G/A	chr15: 76322477	A	ENSG00000169752	ENST00000305435	Transcript	intron_variant	-	-	-	-	-	-	MODIFIER	-	-1	-	SNV	NRG4	HGNC	29862	protein_coding	-	-	-	-	-	-	ENSP00000303071	-	Q68D87_HUMAN,F8W729_HUMAN,E9PJI7_HUMAN	UPI0001AE6972	-	-	-	-	-	-	2025-04-06	-	-	ENST00000305435.10:c.-57+5808C>T	-	-	-	-	-	-	-	4.882	0.137909	-	-	-	-	-	-	-	-	-	-	-	0.149	0.204	0.215
MMEA9_E3	chr15:76693586_A/T	chr15: 76693586	T	ENSG00000140386	ENST00000303521	Transcript	intron_variant,non_coding_transcript_variant	-	-	-	-	-	-	MODIFIER	-	-1	-	SNV	SCAPER	HGNC	13081	retained_intron	-	-	-	-	-	-	-	-	-	-	-	-	1	-	-	-	26/26	-	-	ENST00000303521.6:n.3531+3279T>A	-	-	-	-	-	-	-	9.062	0.464559	-	-	-	-	-	-	-	-	-	-	-	3.34	0.854	1.562
MMEA9_E3	chr15:76810306_T/C	chr15: 76810306	C	ENSG00000140386	ENST00000303521	Transcript	intron_variant,non_coding_transcript_variant	-	-	-	-	-	-	MODIFIER	-	-1	-	SNV	SCAPER	HGNC	13081	retained_intron	-	-	-	-	-	-	-	-	-	-	-	-	1	-	-	-	22/26	-	-	ENST00000303521.6:n.2903-12991A>G	-	-	-	-	-	-	-	15.07	1.2766	-	-	-	-	-	-	-	-	-	-	-	-0.205	0.97	-0.029
MMEA9_E3	chr15:76810666_G/A	chr15: 76810666	A	ENSG00000140386	ENST00000303521	Transcript	intron_variant,non_coding_transcript_variant	-	-	-	-	-	-	MODIFIER	-	-1	-	SNV	SCAPER	HGNC	13081	retained_intron	-	-	-	-	-	-	-	-	-	-	-	-	1	-	-	-	22/26	-	-	ENST00000303521.6:n.2903-13351C>T	-	-	-	-	-	-	-	0.668	-0.210968	-	-	-	-	-	-	-	-	-	-	-	-1.98	0.079	-0.279
MMEA9_E3	chr15:76848295_A/T	chr15: 76848295	T	ENSG00000140386	ENST00000303521	Transcript	intron_variant,non_coding_transcript_variant	-	-	-	-	-	-	MODIFIER	-	-1	-	SNV	SCAPER	HGNC	13081	retained_intron	-	-	-	-	-	-	-	-	-	-	-	-	1	-	-	-	22/26	-	-	ENST00000303521.6:n.2902+18204T>A	-	-	-	-	-	-	-	5.072	0.149827	-	-	-	-	-	-	-	-	-	-	-	0.195	0.106	0.323
MMEA9_E3	chr15:76851006_A/T	chr15: 76851006	T	ENSG00000140386	ENST00000303521	Transcript	intron_variant,non_coding_transcript_variant	-	-	-	-	-	-	MODIFIER	-	-1	-	SNV	SCAPER	HGNC	13081	retained_intron	-	-	-	-	-	-	-	-	-	-	-	-	1	-	-	-	22/26	-	-	ENST00000303521.6:n.2902+15493T>A	-	-	-	-	-	-	-	2.541	-0.005543	-	-	-	-	-	-	-	-	-	-	-	0.195	0.009	0.34
MMEA9_E3	chr15:76999403_A/G	chr15: 76999403	G	ENSG00000140386	ENST00000303521	Transcript	intron_variant,non_coding_transcript_variant	-	-	-	-	-	-	MODIFIER	-	-1	-	SNV	SCAPER	HGNC	13081	retained_intron	-	-	-	-	-	-	-	-	-	-	-	-	1	-	-	-	16/26	-	-	ENST00000303521.6:n.2230-1078T>C	-	-	-	-	-	-	-	10.28	0.596471	-	-	-	-	-	-	-	-	-	-	-	0.207	0.29	0.334
MMEA9_E3	chr15:77015609_G/A	chr15: 77015609	A	ENSG00000140386	ENST00000303521	Transcript	intron_variant,non_coding_transcript_variant	-	-	-	-	-	rs1402785862	MODIFIER	-	-1	-	SNV	SCAPER	HGNC	13081	retained_intron	-	-	-	-	-	-	-	-	-	-	-	-	1	-	-	-	16/26	-	-	ENST00000303521.6:n.2229+5327C>T	-	-	-	-	-	-	-	0.501	-0.253815	-	-	-	-	-	-	-	-	-	-	-	0	0.302	0.064
MMEA9_E3	chr15:77091094_A/G	chr15: 77091094	G	ENSG00000140386	ENST00000303521	Transcript	intron_variant,non_coding_transcript_variant	-	-	-	-	-	-	MODIFIER	-	-1	-	SNV	SCAPER	HGNC	13081	retained_intron	-	-	-	-	-	-	-	-	-	-	-	-	1	-	-	-	2025-06-26	-	-	ENST00000303521.6:n.657+1495T>C	-	-	-	-	-	-	-	3.464	0.052369	-	-	-	-	-	-	-	-	-	-	-	0.587	0.006	0.545
MMEA9_E3	chr15:77121474_A/T	chr15: 77121474	T	ENSG00000140386	ENST00000303521	Transcript	intron_variant,non_coding_transcript_variant	-	-	-	-	-	-	MODIFIER	-	-1	-	SNV	SCAPER	HGNC	13081	retained_intron	-	-	-	-	-	-	-	-	-	-	-	-	1	-	-	-	2025-04-26	-	-	ENST00000303521.6:n.439+12601T>A	-	-	-	-	-	-	-	5.049	0.148346	-	-	-	-	-	-	-	-	-	-	-	-1.47	0.001	-0.318
MMEA9_E3	chr15:77271422_G/C	chr15: 77271422	C	ENSG00000243365	ENST00000488843	Transcript	upstream_gene_variant	-	-	-	-	-	-	MODIFIER	1871	-1	-	SNV	RN7SL278P	HGNC	46294	misc_RNA	YES	-	-	-	-	-	-	-	-	-	-	-	-	-	-	-	-	-	-	-	-	-	-	-	-	-	-	9.194	0.47809	-	-	-	-	-	-	-	-	-	-	-	0.986	0.004	-1.511
MMEA9_E3	chr15:77289464_T/A	chr15: 77289464	A	ENSG00000140368	ENST00000267939	Transcript	intron_variant	-	-	-	-	-	rs1011040149	MODIFIER	-	1	-	SNV	PSTPIP1	HGNC	9580	protein_coding	-	-	-	-	-	-	ENSP00000267939	-	C9K004_HUMAN	UPI0000D6137B	-	-	1	-	-	-	2025-01-13	-	-	ENST00000267939.5:c.33+1514T>A	-	-	-	-	-	-	-	6.076	0.216028	-	-	-	-	-	-	-	-	-	-	-	1.3	0.989	1.086
MMEA9_E3	chr15:77432734_A/T	chr15: 77432734	T	ENSG00000173517	ENST00000312493	Transcript	intron_variant	-	-	-	-	-	-	MODIFIER	-	-1	-	SNV	PEAK1	HGNC	29431	protein_coding	-	-	-	-	-	CCDS42062.1	ENSP00000309230	PEAK1_HUMAN	H3BUZ5_HUMAN,H3BUE6_HUMAN	UPI00002378D0	-	-	-	-	-	-	2025-03-04	-	-	ENST00000312493.4:c.3332-6642T>A	-	-	-	-	-	-	-	3.476	0.053111	-	-	-	-	-	-	-	-	-	-	-	0.148	0	0.35
MMEA9_E3	chr15:77464779_A/C	chr15: 77464779	C	ENSG00000173517	ENST00000312493	Transcript	intron_variant	-	-	-	-	-	-	MODIFIER	-	-1	-	SNV	PEAK1	HGNC	29431	protein_coding	-	-	-	-	-	CCDS42062.1	ENSP00000309230	PEAK1_HUMAN	H3BUZ5_HUMAN,H3BUE6_HUMAN	UPI00002378D0	-	-	-	-	-	-	2025-02-04	-	-	ENST00000312493.4:c.3137+6353T>G	-	-	-	-	-	-	-	7.19	0.298355	-	-	-	-	-	-	-	-	-	-	-	-0.54	0.016	1.876
MMEA9_E3	chr15:77981987_T/A	chr15: 77981987	A	ENSG00000169783	ENST00000559893	Transcript	intron_variant	-	-	-	-	-	-	MODIFIER	-	-1	cds_end_NF	SNV	LINGO1	HGNC	21205	protein_coding	-	-	-	-	-	-	ENSP00000454051	-	H3BMW2_HUMAN,H3BM59_HUMAN,H0YNK7_HUMAN	UPI00022F87E6	-	-	1	-	-	-	2025-02-03	-	-	ENST00000559893.1:c.-99+1075A>T	-	-	-	-	-	-	-	3.15	0.033382	-	-	-	-	-	-	-	-	-	-	-	-0.426	0	-1.596
MMEA9_E3	chr15:78083849_G/T	chr15: 78083849	T	ENSG00000259213	ENST00000559749	Transcript	downstream_gene_variant	-	-	-	-	-	rs1034186633	MODIFIER	2932	1	-	SNV	CTD-2071N1.1	Clone_based_vega_gene	-	antisense	YES	-	-	-	-	-	-	-	-	-	-	-	-	-	-	-	-	-	-	-	-	-	-	-	-	-	-	0.358	-0.303148	-	-	-	-	-	-	-	-	-	-	-	-3.35	0	-0.676
MMEA9_E3	chr15:78428721_C/T	chr15: 78428721	T	ENSG00000136425	ENST00000258930	Transcript	upstream_gene_variant	-	-	-	-	-	-	MODIFIER	4835	-1	-	SNV	CIB2	HGNC	24579	protein_coding	YES	-	-	-	-	CCDS10296.1	ENSP00000258930	CIB2_HUMAN	Q05BT6_HUMAN,H0YLX3_HUMAN	UPI000000DBE0	-	-	1	-	-	-	-	-	-	-	-	-	-	-	-	-	-	8.68	0.426693	-	-	-	-	-	-	-	-	-	-	-	-1	0	-1.129
MMEA9_E3	chr15:78472318_A/T	chr15: 78472318	T	ENSG00000103740	ENST00000258873	Transcript	intron_variant	-	-	-	-	-	-	MODIFIER	-	-1	-	SNV	ACSBG1	HGNC	29567	protein_coding	YES	-	-	-	-	CCDS10298.1	ENSP00000258873	ACBG1_HUMAN	H0YNX0_HUMAN,F5H4U6_HUMAN	UPI000006E955	-	-	-	-	-	-	2025-09-13	-	-	ENST00000258873.4:c.1254-196T>A	-	-	-	-	-	-	-	6.132	0.219963	-	-	-	-	-	-	-	-	-	-	-	1.41	0	-0.288
MMEA9_E3	chr15:78597222_G/A	chr15: 78597222	A	-	ENSR00001874079	RegulatoryFeature	regulatory_region_variant	-	-	-	-	-	-	MODIFIER	-	-	-	SNV	-	-	-	enhancer	-	-	-	-	-	-	-	-	-	-	-	-	-	-	-	-	-	-	-	-	-	-	-	-	-	-	-	4.016	0.08533	-	-	-	-	-	-	-	-	-	-	-	0.235	0.011	0.364
MMEA9_E3	chr15:78644920_T/C	chr15: 78644920	C	ENSG00000166426	ENST00000299529	Transcript	downstream_gene_variant	-	-	-	-	-	-	MODIFIER	4348	1	-	SNV	CRABP1	HGNC	2338	protein_coding	YES	-	-	-	-	CCDS10301.1	ENSP00000299529	RABP1_HUMAN	F1T0F7_HUMAN	UPI000013E5B1	-	-	-	-	-	-	-	-	-	-	-	-	-	-	-	-	-	0.404	-0.285481	-	-	-	-	-	-	-	-	-	-	-	-0.274	0.011	-0.954
MMEA9_E3	chr15:78735054_G/A	chr15: 78735054	A	ENSG00000136381	ENST00000258886	Transcript	intron_variant	-	-	-	-	-	-	MODIFIER	-	1	-	SNV	IREB2	HGNC	6115	protein_coding	YES	-	-	-	-	CCDS10302.1	ENSP00000258886	IREB2_HUMAN	H0YLE0_HUMAN	UPI00001C1F8E	-	-	-	-	-	-	2025-02-21	-	-	ENST00000258886.8:c.106+2831G>A	-	-	-	-	-	-	-	3.78	0.07128	-	-	-	-	-	-	-	-	-	-	-	0.544	0.002	0.165
MMEA9_E3	chr15:78942456_C/T	chr15: 78942456	T	ENSG00000117971	ENST00000559849	Transcript	intron_variant,NMD_transcript_variant	-	-	-	-	-	-	MODIFIER	-	-1	-	SNV	CHRNB4	HGNC	1964	nonsense_mediated_decay	-	-	-	-	-	-	ENSP00000457404	-	H3BU02_HUMAN	UPI00024673D7	-	-	-	-	-	-	2025-06-11	-	-	ENST00000559849.1:c.-15-675G>A	-	-	-	-	-	-	-	6.489	0.245374	-	-	-	-	-	-	-	-	-	-	-	1.34	0.162	1.316
MMEA9_E3	chr15:78991890_T/A	chr15: 78991890	A	ENSG00000117971	ENST00000558216	Transcript	intron_variant,non_coding_transcript_variant	-	-	-	-	-	-	MODIFIER	-	-1	-	SNV	CHRNB4	HGNC	1964	processed_transcript	-	-	-	-	-	-	-	-	-	-	-	-	-	-	-	-	2025-02-02	-	-	ENST00000558216.1:n.262-6654A>T	-	-	-	-	-	-	-	1.307	-0.111006	-	-	-	-	-	-	-	-	-	-	-	0	0.014	0.189
MMEA9_E3	chr15:79109341_G/C	chr15: 79109341	C	ENSG00000185787	ENST00000379535	Transcript	intron_variant	-	-	-	-	-	-	MODIFIER	-	1	-	SNV	MORF4L1	HGNC	16989	protein_coding	-	-	-	-	-	-	ENSP00000368850	-	H0YNX3_HUMAN,H0YNI8_HUMAN,H0YMT8_HUMAN,H0YM21_HUMAN,H0YLV1_HUMAN,B3KTM8_HUMAN	UPI00001FE9BB	-	-	-	-	-	-	2025-01-12	-	-	ENST00000379535.4:c.-10+5958G>C	-	-	-	-	-	-	-	0.566	-0.235738	-	-	-	-	-	-	-	-	-	-	-	-0.184	0.004	0.816
MMEA9_E3	chr15:79276964_G/T	chr15: 79276964	T	ENSG00000177699	ENST00000316148	Transcript	non_coding_transcript_exon_variant	596	-	-	-	-	-	MODIFIER	-	1	-	SNV	RP11-16K12.1	Clone_based_vega_gene	-	antisense	YES	-	-	-	-	-	-	-	-	-	-	-	-	-	-	2025-02-02	-	-	-	ENST00000316148.4:n.596G>T	-	-	-	-	-	-	-	1.88	-0.055088	-	-	-	-	-	-	-	-	-	-	-	0	0.015	0.089
MMEA9_E3	chr15:79347329_A/G	chr15: 79347329	G	ENSG00000058335	ENST00000419573	Transcript	intron_variant	-	-	-	-	-	-	MODIFIER	-	-1	-	SNV	RASGRF1	HGNC	9875	protein_coding	YES	-	-	-	-	CCDS10309.1	ENSP00000405963	-	J3KQP9_HUMAN	UPI000013D1F1	-	-	-	-	-	-	2025-03-27	-	-	ENST00000419573.3:c.531+3347T>C	-	-	-	-	-	-	-	1.292	-0.112792	-	-	-	-	-	-	-	-	-	-	-	-0.565	0.012	0.236
MMEA9_E3	chr15:79370761_T/A	chr15: 79370761	A	ENSG00000058335	ENST00000419573	Transcript	intron_variant	-	-	-	-	-	-	MODIFIER	-	-1	-	SNV	RASGRF1	HGNC	9875	protein_coding	YES	-	-	-	-	CCDS10309.1	ENSP00000405963	-	J3KQP9_HUMAN	UPI000013D1F1	-	-	-	-	-	-	2025-01-27	-	-	ENST00000419573.3:c.276+11804A>T	-	-	-	-	-	-	-	3.749	0.069413	-	-	-	-	-	-	-	-	-	-	-	0.653	0	-0.482
MMEA9_E3	chr15:79519353_C/A	chr15: 79519353	A	ENSG00000259234	ENST00000559225	Transcript	intron_variant,non_coding_transcript_variant	-	-	-	-	-	-	MODIFIER	-	-1	-	SNV	RP11-17L5.4	Clone_based_vega_gene	-	lincRNA	-	-	-	-	-	-	-	-	-	-	-	-	-	-	-	-	2025-01-02	-	-	ENST00000559225.1:n.224-13652G>T	-	-	-	-	-	-	-	4.341	0.104739	-	-	-	-	-	-	-	-	-	-	-	2.38	0.005	0.982
MMEA9_E3	chr15:79639196_A/T	chr15: 79639196	T	ENSG00000166557	ENST00000424155	Transcript	intron_variant	-	-	-	-	-	rs1398838543	MODIFIER	-	1	-	SNV	TMED3	HGNC	28889	protein_coding	-	-	-	-	-	-	ENSP00000414983	TMED3_HUMAN	-	UPI000041D5E2	-	-	-	-	-	-	2025-02-02	-	-	ENST00000424155.2:c.417+32849A>T	-	-	-	-	-	-	-	11.87	0.788919	-	-	-	-	-	-	-	-	-	-	-	0.149	0.832	0.241
MMEA9_E3	chr15:79800246_A/T	chr15: 79800246	T	-	-	-	intergenic_variant	-	-	-	-	-	-	MODIFIER	-	-	-	SNV	-	-	-	-	-	-	-	-	-	-	-	-	-	-	-	-	-	-	-	-	-	-	-	-	-	-	-	-	-	-	-	-	-	-	-	-	-	-	-	-	-	-	-	-	-0.501	0	-0.063
MMEA9_E3	chr15:80477554_C/T	chr15: 80477554	T	ENSG00000103876	ENST00000261755	Transcript	intron_variant	-	-	-	-	-	-	MODIFIER	-	1	-	SNV	FAH	HGNC	3579	protein_coding	-	-	-	-	-	CCDS10314.1	ENSP00000261755	FAAA_HUMAN	Q53XA7_HUMAN,H0YLC7_HUMAN	UPI000012A422	-	-	1	-	-	-	14/14	-	-	ENST00000261755.5:c.1181-918C>T	-	-	-	-	-	-	-	6.571	0.251319	-	-	-	-	-	-	-	-	-	-	-	1.13	0	0.397
MMEA9_E3	chr15:80505980_A/T	chr15: 80505980	T	ENSG00000259417	ENST00000560778	Transcript	intron_variant,non_coding_transcript_variant	-	-	-	-	-	-	MODIFIER	-	-1	-	SNV	RP11-2E17.1	Clone_based_vega_gene	-	lincRNA	YES	-	-	-	-	-	-	-	-	-	-	-	-	-	-	-	2025-01-02	-	-	ENST00000560778.2:n.208-9898T>A	-	-	-	-	-	-	-	0.967	-0.155655	-	-	-	-	-	-	-	-	-	-	-	-0.483	0	-0.257
MMEA9_E3	chr15:80561742_A/G	chr15: 80561742	G	ENSG00000259361	ENST00000558913	Transcript	intron_variant,non_coding_transcript_variant	-	-	-	-	-	-	MODIFIER	-	-1	-	SNV	LINC00927	HGNC	27522	lincRNA	YES	-	-	-	-	-	-	-	-	-	-	-	-	-	-	-	2025-02-02	-	-	ENST00000558913.1:n.253-3707T>C	-	-	-	-	-	-	-	5.299	0.164383	-	-	-	-	-	-	-	-	-	-	-	1.09	0.511	1.694
MMEA9_E3	chr15:80572083_A/G	chr15: 80572083	G	ENSG00000259361	ENST00000558244	Transcript	downstream_gene_variant	-	-	-	-	-	-	MODIFIER	390	-1	-	SNV	LINC00927	HGNC	27522	lincRNA	-	-	-	-	-	-	-	-	-	-	-	-	-	-	-	-	-	-	-	-	-	-	-	-	-	-	-	1.147	-0.130495	-	-	-	-	-	-	-	-	-	-	-	-2.15	0	-0.05
MMEA9_E3	chr15:81017494_T/C	chr15: 81017494	C	ENSG00000136379	ENST00000258884	Transcript	intron_variant	-	-	-	-	-	rs1353822535	MODIFIER	-	1	-	SNV	ABHD17C	HGNC	26925	protein_coding	YES	-	-	-	-	CCDS45323.1	ENSP00000258884	AB17C_HUMAN	H0YN98_HUMAN	UPI00001612A6	-	-	-	-	-	-	2025-01-02	-	-	ENST00000258884.4:c.591-24360T>C	-	-	-	-	-	-	-	1.486	-0.091625	-	-	-	-	-	-	-	-	-	-	-	-2	0	-2.922
MMEA9_E3	chr15:81470324_A/T	chr15: 81470324	T	ENSG00000172349	ENST00000360547	Transcript	upstream_gene_variant	-	-	-	-	-	-	MODIFIER	4877	1	-	SNV	IL16	HGNC	5980	nonsense_mediated_decay	-	-	-	-	-	-	ENSP00000456972	-	H3BT15_HUMAN	UPI0002467417	-	-	-	-	-	-	-	-	-	-	-	-	-	-	-	-	-	0.17	-0.40969	-	-	-	-	-	-	-	-	-	-	-	-3.64	0	-2.051
MMEA9_E3	chr15:81692446_G/A	chr15: 81692446	A	-	ENSR00001874559	RegulatoryFeature	regulatory_region_variant	-	-	-	-	-	rs535282835	MODIFIER	-	-	-	SNV	-	-	-	CTCF_binding_site	-	-	-	-	-	-	-	-	-	-	-	-	-	-	-	-	-	-	-	-	-	-	-	-	-	-	-	1.265	-0.115913	-	-	-	-	-	-	-	-	-	-	-	-1.9	0	-0.309
MMEA9_E3	chr15:81703542_A/G	chr15: 81703542	G	ENSG00000259372	ENST00000558086	Transcript	non_coding_transcript_exon_variant	592	-	-	-	-	-	MODIFIER	-	1	-	SNV	CTD-2240J17.1	Clone_based_vega_gene	-	lincRNA	YES	-	-	-	-	-	-	-	-	-	-	-	-	-	-	2025-02-02	-	-	-	ENST00000558086.1:n.592A>G	-	-	-	-	-	-	-	4.55	0.117414	-	-	-	-	-	-	-	-	-	-	-	1.68	0.001	0.333
MMEA9_E3	chr15:81707494_T/G	chr15: 81707494	G	ENSG00000259372	ENST00000558086	Transcript	downstream_gene_variant	-	-	-	-	-	-	MODIFIER	3886	1	-	SNV	CTD-2240J17.1	Clone_based_vega_gene	-	lincRNA	YES	-	-	-	-	-	-	-	-	-	-	-	-	-	-	-	-	-	-	-	-	-	-	-	-	-	-	0.399	-0.28723	-	-	-	-	-	-	-	-	-	-	-	-2.03	0.001	-0.78
MMEA9_E3	chr15:81728527_T/A	chr15: 81728527	A	ENSG00000259543	ENST00000559211	Transcript	intron_variant,non_coding_transcript_variant	-	-	-	-	-	-	MODIFIER	-	1	-	SNV	CTD-2034I4.1	Clone_based_vega_gene	-	lincRNA	YES	-	-	-	-	-	-	-	-	-	-	-	-	-	-	-	2025-01-03	-	-	ENST00000559211.1:n.98+8641T>A	-	-	-	-	-	-	-	2.812	0.012295	-	-	-	-	-	-	-	-	-	-	-	0.165	0	-0.123
MMEA9_E3	chr15:81863142_C/T	chr15: 81863142	T	ENSG00000259594	ENST00000558141	Transcript	intron_variant,non_coding_transcript_variant	-	-	-	-	-	-	MODIFIER	-	1	-	SNV	CTD-2034I4.2	Clone_based_vega_gene	-	lincRNA	-	-	-	-	-	-	-	-	-	-	-	-	-	-	-	-	2025-01-02	-	-	ENST00000558141.1:n.28+16771C>T	-	-	-	-	-	-	-	4.885	0.138078	-	-	-	-	-	-	-	-	-	-	-	1.79	0	0.073
MMEA9_E3	chr15:82041841_G/A	chr15: 82041841	A	ENSG00000259543	ENST00000559211	Transcript	intron_variant,non_coding_transcript_variant	-	-	-	-	-	-	MODIFIER	-	1	-	SNV	CTD-2034I4.1	Clone_based_vega_gene	-	lincRNA	YES	-	-	-	-	-	-	-	-	-	-	-	-	-	-	-	2025-02-03	-	-	ENST00000559211.1:n.267-4080G>A	-	-	-	-	-	-	-	1.483	-0.091907	-	-	-	-	-	-	-	-	-	-	-	-1.05	0	-0.164
MMEA9_E3	chr15:82097696_G/A	chr15: 82097696	A	ENSG00000259692	ENST00000560097	Transcript	intron_variant,non_coding_transcript_variant	-	-	-	-	-	rs1234640078	MODIFIER	-	-1	-	SNV	RP11-499F3.2	Clone_based_vega_gene	-	lincRNA	-	-	-	-	-	-	-	-	-	-	-	-	-	-	-	-	2025-01-02	-	-	ENST00000560097.1:n.198+65573C>T	-	-	-	-	-	-	-	1.125	-0.133273	-	-	-	-	-	-	-	-	-	-	-	-3.02	0	-0.213
MMEA9_E3	chr15:82148640_A/G	chr15: 82148640	G	ENSG00000259692	ENST00000560097	Transcript	intron_variant,non_coding_transcript_variant	-	-	-	-	-	-	MODIFIER	-	-1	-	SNV	RP11-499F3.2	Clone_based_vega_gene	-	lincRNA	-	-	-	-	-	-	-	-	-	-	-	-	-	-	-	-	2025-01-02	-	-	ENST00000560097.1:n.198+14629T>C	-	-	-	-	-	-	-	9.189	0.47755	-	-	-	-	-	-	-	-	-	-	-	0.51	0.002	-0.192
MMEA9_E3	chr15:82238545_C/T	chr15: 82238545	T	-	-	-	intergenic_variant	-	-	-	-	-	rs954137163	MODIFIER	-	-	-	SNV	-	-	-	-	-	-	-	-	-	-	-	-	-	-	-	-	-	-	-	-	-	-	-	-	-	-	-	-	-	-	-	-	-	-	-	-	-	-	-	-	-	-	-	-	2.03	0	0.098
MMEA9_E3	chr15:82410222_G/A	chr15: 82410222	A	-	ENSR00001874653	RegulatoryFeature	regulatory_region_variant	-	-	-	-	-	rs1277753157	MODIFIER	-	-	-	SNV	-	-	-	enhancer	-	-	-	-	-	-	-	-	-	-	-	-	-	-	-	-	-	-	-	-	-	-	-	-	-	-	-	2.145	-0.033863	-	-	-	-	-	-	-	-	-	-	-	0.415	0.105	0.232
MMEA9_E3	chr15:83255436_C/T	chr15: 83255436	T	ENSG00000214575	ENST00000450751	Transcript	intron_variant	-	-	-	-	-	-	MODIFIER	-	-1	-	SNV	CPEB1	HGNC	21744	protein_coding	-	-	-	-	-	CCDS45330.1	ENSP00000414187	CPEB1_HUMAN	H3BPD6_HUMAN,H3BNX1_HUMAN,G8JLI7_HUMAN	UPI00000746A8	-	-	-	-	-	-	2025-02-11	-	-	ENST00000450751.2:c.-35-15154G>A	-	-	-	-	-	-	-	3.803	0.07265	-	-	-	-	-	-	-	-	-	-	-	1.18	0.004	0.023
MMEA9_E3	chr15:83736135_G/A	chr15: 83736135	A	ENSG00000064726	ENST00000261721	Transcript	upstream_gene_variant	-	-	-	-	-	rs1470341691	MODIFIER	29	-1	-	SNV	BTBD1	HGNC	1120	protein_coding	YES	-	-	-	-	CCDS10322.1	ENSP00000261721	BTBD1_HUMAN	B7Z572_HUMAN	UPI00000012BE	-	-	-	-	-	-	-	-	-	-	-	-	-	-	-	-	-	7.958	0.360558	-	-	-	-	-	-	-	-	-	-	-	-0.3	0	-0.755
MMEA9_E3	chr15:83860499_A/G	chr15: 83860499	G	ENSG00000166503	ENST00000299633	Transcript	intron_variant	-	-	-	-	-	-	MODIFIER	-	-1	-	SNV	HDGFRP3	Uniprot_gn	-	protein_coding	YES	-	-	-	-	CCDS32314.1	ENSP00000299633	HDGR3_HUMAN	-	UPI000006D757	-	-	-	-	-	-	2025-01-05	-	-	ENST00000299633.4:c.84+15584T>C	-	-	-	-	-	-	-	4.755	0.129984	-	-	-	-	-	-	-	-	-	-	-	-0.227	0	-0.272
MMEA9_E3	chr15:84047952_C/A	chr15: 84047952	A	ENSG00000259986	ENST00000565495	Transcript	intron_variant,non_coding_transcript_variant	-	-	-	-	-	-	MODIFIER	-	1	-	SNV	RP11-382A20.4	Clone_based_vega_gene	-	antisense	-	-	-	-	-	-	-	-	-	-	-	-	-	-	-	-	2025-01-01	-	-	ENST00000565495.1:n.265-60220C>A	-	-	-	-	-	-	-	5.6	0.18399	-	-	-	-	-	-	-	-	-	-	-	0.859	0.001	0.08
MMEA9_E3	chr15:84320261_A/T	chr15: 84320261	T	ENSG00000156218	ENST00000286744	Transcript	upstream_gene_variant	-	-	-	-	-	-	MODIFIER	2577	1	-	SNV	ADAMTSL3	HGNC	14633	protein_coding	YES	-	-	-	-	CCDS10326.1	ENSP00000286744	ATL3_HUMAN	-	UPI00001615A5	-	-	-	-	-	-	-	-	-	-	-	-	-	-	-	-	-	0.885	-0.168784	-	-	-	-	-	-	-	-	-	-	-	-5.7	0	-2.099
MMEA9_E3	chr15:84374941_G/A	chr15: 84374941	A	ENSG00000156218	ENST00000286744	Transcript	intron_variant	-	-	-	-	-	-	MODIFIER	-	1	-	SNV	ADAMTSL3	HGNC	14633	protein_coding	YES	-	-	-	-	CCDS10326.1	ENSP00000286744	ATL3_HUMAN	-	UPI00001615A5	-	-	-	-	-	-	2025-03-29	-	-	ENST00000286744.5:c.189+1681G>A	-	-	-	-	-	-	-	12.82	0.913561	-	-	-	-	-	-	-	-	-	-	-	-1.38	0.345	-0.095
MMEA9_E3	chr15:84468946_T/C	chr15: 84468946	C	ENSG00000156218	ENST00000286744	Transcript	intron_variant	-	-	-	-	-	-	MODIFIER	-	1	-	SNV	ADAMTSL3	HGNC	14633	protein_coding	YES	-	-	-	-	CCDS10326.1	ENSP00000286744	ATL3_HUMAN	-	UPI00001615A5	-	-	-	-	-	-	2025-04-29	-	-	ENST00000286744.5:c.318-4456T>C	-	-	-	-	-	-	-	3.096	0.030061	-	-	-	-	-	-	-	-	-	-	-	-1.79	0	-0.637
MMEA9_E3	chr15:84664722_A/G	chr15: 84664722	G	ENSG00000156218	ENST00000286744	Transcript	intron_variant	-	-	-	-	-	-	MODIFIER	-	1	-	SNV	ADAMTSL3	HGNC	14633	protein_coding	YES	-	-	-	-	CCDS10326.1	ENSP00000286744	ATL3_HUMAN	-	UPI00001615A5	-	-	-	-	-	-	23/29	-	-	ENST00000286744.5:c.3973+4756A>G	-	-	-	-	-	-	-	2.847	0.0145	-	-	-	-	-	-	-	-	-	-	-	0.242	0.008	0.349
MMEA9_E3	chr15:85180886_G/A	chr15: 85180886	A	ENSG00000176700	ENST00000348993	Transcript	intron_variant,non_coding_transcript_variant	-	-	-	-	-	-	MODIFIER	-	1	-	SNV	SCAND2P	HGNC	10567	processed_transcript	YES	-	-	-	-	-	-	-	-	-	-	-	-	-	-	-	2025-02-03	-	-	ENST00000348993.5:n.922+235G>A	-	-	-	-	-	-	-	4.041	0.086771	-	-	-	-	-	-	-	-	-	-	-	0.235	0.085	0.345
MMEA9_E3	chr15:85197820_T/A	chr15: 85197820	A	ENSG00000197696	ENST00000360476	Transcript	downstream_gene_variant	-	-	-	-	-	-	MODIFIER	540	-1	-	SNV	NMB	HGNC	7842	protein_coding	-	-	-	-	-	CCDS10332.1	ENSP00000353664	NMB_HUMAN	-	UPI0000047254	-	-	-	-	-	-	-	-	-	-	-	-	-	-	-	-	-	10.57	0.629917	-	-	-	-	-	-	-	-	-	-	-	1.54	0.001	-0.307
MMEA9_E3	chr15:85360345_G/C	chr15: 85360345	C	ENSG00000136383	ENST00000258888	Transcript	missense_variant	435	268	90	D/H	Gac/Cac	-	MODERATE	-	1	-	SNV	ALPK3	HGNC	17574	protein_coding	YES	-	-	-	-	CCDS10333.1	ENSP00000258888	ALPK3_HUMAN	-	UPI000013D013	-	-	-	deleterious_low_confidence(0)	benign(0)	2025-01-14	-	PANTHER:PTHR19897,PANTHER:PTHR19897:SF21	-	ENST00000258888.5:c.268G>C	ENSP00000258888.5:p.Asp90His	-	-	-	-	-	-	12.92	0.928122	benign	0.1368	-1	Deleterious(0.999)	-	-	-	-	-	-	-	-1.29	0	-1.284
MMEA9_E3	chr15:85415206_A/C	chr15: 85415206	C	ENSG00000136383	ENST00000258888	Transcript	3_prime_UTR_variant	9410	-	-	-	-	-	MODIFIER	-	1	-	SNV	ALPK3	HGNC	17574	protein_coding	YES	-	-	-	-	CCDS10333.1	ENSP00000258888	ALPK3_HUMAN	-	UPI000013D013	-	-	-	-	-	14/14	-	-	-	ENST00000258888.5:c.*3519A>C	-	-	-	-	-	-	-	5.487	0.176565	-	-	-	-	-	-	-	-	-	-	-	1.12	0.008	0.401
MMEA9_E3	chr15:85443557_T/C	chr15: 85443557	C	ENSG00000156222	ENST00000286749	Transcript	intron_variant	-	-	-	-	-	-	MODIFIER	-	1	-	SNV	SLC28A1	HGNC	11001	protein_coding	-	-	-	-	-	CCDS10334.1	ENSP00000286749	S28A1_HUMAN	-	UPI000013DE67	-	-	-	-	-	-	2025-05-17	-	-	ENST00000286749.3:c.462-3771T>C	-	-	-	-	-	-	-	5.617	0.185128	-	-	-	-	-	-	-	-	-	-	-	0.109	0.088	-0.996
MMEA9_E3	chr15:85503579_G/A	chr15: 85503579	A	ENSG00000156222	ENST00000537216	Transcript	intron_variant	-	-	-	-	-	-	MODIFIER	-	1	-	SNV	SLC28A1	HGNC	11001	protein_coding	-	-	-	-	-	-	ENSP00000440546	-	B7Z533_HUMAN	UPI0001914E25	-	-	-	-	-	-	15/16	-	-	ENST00000537216.1:c.1582-1178G>A	-	-	-	-	-	-	-	5.244	0.160814	-	-	-	-	-	-	-	-	-	-	-	0.113	0.031	-0.322
MMEA9_E3	chr15:85844470_C/T	chr15: 85844470	T	ENSG00000218052	ENST00000559518	Transcript	intron_variant,non_coding_transcript_variant	-	-	-	-	-	-	MODIFIER	-	-1	-	SNV	ADAMTS7P4	HGNC	49410	processed_transcript	-	-	-	-	-	-	-	-	-	-	-	-	-	-	-	-	2025-01-03	-	-	ENST00000559518.1:n.152-27071G>A	-	-	-	-	-	-	-	5.219	0.159185	-	-	-	-	-	-	-	-	-	-	-	0.658	0.02	-0.255
MMEA9_E3	chr15:85870833_T/C	chr15: 85870833	C	ENSG00000218052	ENST00000558365	Transcript	intron_variant,non_coding_transcript_variant	-	-	-	-	-	-	MODIFIER	-	-1	-	SNV	ADAMTS7P4	HGNC	49410	processed_transcript	-	-	-	-	-	-	-	-	-	-	-	-	-	-	-	-	2025-01-02	-	-	ENST00000558365.1:n.252+2476A>G	-	-	-	-	-	-	-	4.831	0.134682	-	-	-	-	-	-	-	-	-	-	-	1.14	0.001	1.016
MMEA9_E3	chr15:86071964_T/A	chr15: 86071964	A	ENSG00000170776	ENST00000361243	Transcript	intron_variant	-	-	-	-	-	-	MODIFIER	-	1	-	SNV	AKAP13	HGNC	371	protein_coding	YES	-	-	-	-	CCDS32320.1	ENSP00000354718	AKP13_HUMAN	H0YMI5_HUMAN,A8MYJ1_HUMAN	UPI00001A8BEB	-	-	-	-	-	-	1936-03-01	-	-	ENST00000361243.2:c.182-4851T>A	-	-	-	-	-	-	-	8.645	0.423256	-	-	-	-	-	-	-	-	-	-	-	0.0995	0	-0.332
MMEA9_E3	chr15:86087667_A/T	chr15: 86087667	T	ENSG00000170776	ENST00000361243	Transcript	intron_variant	-	-	-	-	-	-	MODIFIER	-	1	-	SNV	AKAP13	HGNC	371	protein_coding	YES	-	-	-	-	CCDS32320.1	ENSP00000354718	AKP13_HUMAN	H0YMI5_HUMAN,A8MYJ1_HUMAN	UPI00001A8BEB	-	-	-	-	-	-	1936-05-01	-	-	ENST00000361243.2:c.662+481A>T	-	-	-	-	-	-	-	6.424	0.24065	-	-	-	-	-	-	-	-	-	-	-	0.45	0	-0.489
MMEA9_E3	chr15:86087963_A/G	chr15: 86087963	G	ENSG00000170776	ENST00000361243	Transcript	intron_variant	-	-	-	-	-	-	MODIFIER	-	1	-	SNV	AKAP13	HGNC	371	protein_coding	YES	-	-	-	-	CCDS32320.1	ENSP00000354718	AKP13_HUMAN	H0YMI5_HUMAN,A8MYJ1_HUMAN	UPI00001A8BEB	-	-	-	-	-	-	1936-05-01	-	-	ENST00000361243.2:c.662+777A>G	-	-	-	-	-	-	-	6.215	0.225758	-	-	-	-	-	-	-	-	-	-	-	2.24	0	0.037
MMEA9_E3	chr15:86093447_T/C	chr15: 86093447	C	ENSG00000170776	ENST00000361243	Transcript	intron_variant	-	-	-	-	-	-	MODIFIER	-	1	-	SNV	AKAP13	HGNC	371	protein_coding	YES	-	-	-	-	CCDS32320.1	ENSP00000354718	AKP13_HUMAN	H0YMI5_HUMAN,A8MYJ1_HUMAN	UPI00001A8BEB	-	-	-	-	-	-	1936-05-01	-	-	ENST00000361243.2:c.662+6261T>C	-	-	-	-	-	-	-	4.15	0.093276	-	-	-	-	-	-	-	-	-	-	-	0.087	0	0.542
MMEA9_E3	chr15:86194584_C/T	chr15: 86194584	T	ENSG00000170776	ENST00000361243	Transcript	intron_variant	-	-	-	-	-	-	MODIFIER	-	1	-	SNV	AKAP13	HGNC	371	protein_coding	YES	-	-	-	-	CCDS32320.1	ENSP00000354718	AKP13_HUMAN	H0YMI5_HUMAN,A8MYJ1_HUMAN	UPI00001A8BEB	-	-	-	-	-	-	1936-10-01	-	-	ENST00000361243.2:c.4375-4064C>T	-	-	-	-	-	-	-	5.796	0.197005	-	-	-	-	-	-	-	-	-	-	-	0.261	0	0.115
MMEA9_E3	chr15:86337911_C/A	chr15: 86337911	A	ENSG00000183655	ENST00000337975	Transcript	intron_variant	-	-	-	-	-	rs996728939	MODIFIER	-	-1	-	SNV	KLHL25	HGNC	25732	protein_coding	YES	-	-	-	-	CCDS10339.1	ENSP00000336800	KLH25_HUMAN	-	UPI0000037CB1	-	-	-	-	-	-	2025-01-02	-	-	ENST00000337975.5:c.-11+86G>T	-	-	-	-	-	-	-	11.91	0.794215	-	-	-	-	-	-	-	-	-	-	-	-2.05	0	-0.341
MMEA9_E3	chr15:86488694_A/G	chr15: 86488694	G	-	-	-	intergenic_variant	-	-	-	-	-	rs1255907883	MODIFIER	-	-	-	SNV	-	-	-	-	-	-	-	-	-	-	-	-	-	-	-	-	-	-	-	-	-	-	-	-	-	-	-	-	-	-	-	-	-	-	-	-	-	-	-	-	-	-	-	-	0.487	0.001	0.324
MMEA9_E3	chr15:86494483_A/G	chr15: 86494483	G	-	-	-	intergenic_variant	-	-	-	-	-	-	MODIFIER	-	-	-	SNV	-	-	-	-	-	-	-	-	-	-	-	-	-	-	-	-	-	-	-	-	-	-	-	-	-	-	-	-	-	-	-	-	-	-	-	-	-	-	-	-	-	-	-	-	0.0465	0	-1.584
MMEA9_E3	chr15:86667375_A/T	chr15: 86667375	T	-	-	-	intergenic_variant	-	-	-	-	-	rs900737484	MODIFIER	-	-	-	SNV	-	-	-	-	-	-	-	-	-	-	-	-	-	-	-	-	-	-	-	-	-	-	-	-	-	-	-	-	-	-	-	-	-	-	-	-	-	-	-	-	-	-	-	-	0.235	0.005	0.349
MMEA9_E3	chr15:86675341_C/G	chr15: 86675341	G	-	-	-	intergenic_variant	-	-	-	-	-	rs777980533	MODIFIER	-	-	-	SNV	-	-	-	-	-	-	-	-	-	-	-	-	-	-	-	-	-	-	-	-	-	-	-	-	-	-	-	-	-	-	-	-	-	-	-	-	-	-	-	-	-	-	-	-	-1.45	0	-0.515
MMEA9_E3	chr15:86803715_A/T	chr15: 86803715	T	ENSG00000166748	ENST00000389298	Transcript	upstream_gene_variant	-	-	-	-	-	-	MODIFIER	2160	1	-	SNV	AGBL1	HGNC	26504	protein_coding	-	-	-	-	-	-	ENSP00000373949	-	J3QSZ9_HUMAN	UPI00020654C4	-	-	-	-	-	-	-	-	-	-	-	-	-	-	-	-	-	4.511	0.115067	-	-	-	-	-	-	-	-	-	-	-	0.724	0.006	0.505
MMEA9_E3	chr15:87225217_T/C	chr15: 87225217	C	ENSG00000166748	ENST00000389298	Transcript	intron_variant	-	-	-	-	-	-	MODIFIER	-	1	-	SNV	AGBL1	HGNC	26504	protein_coding	-	-	-	-	-	-	ENSP00000373949	-	J3QSZ9_HUMAN	UPI00020654C4	-	-	-	-	-	-	15/15	-	-	ENST00000389298.3:c.2276+7550T>C	-	-	-	-	-	-	-	3.557	0.057974	-	-	-	-	-	-	-	-	-	-	-	1.69	0.76	1.052
MMEA9_E3	chr15:87337146_C/A	chr15: 87337146	A	ENSG00000166748	ENST00000389298	Transcript	intron_variant	-	-	-	-	-	-	MODIFIER	-	1	-	SNV	AGBL1	HGNC	26504	protein_coding	-	-	-	-	-	-	ENSP00000373949	-	J3QSZ9_HUMAN	UPI00020654C4	-	-	-	-	-	-	15/15	-	-	ENST00000389298.3:c.2276+119479C>A	-	-	-	-	-	-	-	1.131	-0.132457	-	-	-	-	-	-	-	-	-	-	-	-0.809	0	-0.336
MMEA9_E3	chr15:87347507_C/T	chr15: 87347507	T	ENSG00000166748	ENST00000389298	Transcript	intron_variant	-	-	-	-	-	rs943548507	MODIFIER	-	1	-	SNV	AGBL1	HGNC	26504	protein_coding	-	-	-	-	-	-	ENSP00000373949	-	J3QSZ9_HUMAN	UPI00020654C4	-	-	-	-	-	-	15/15	-	-	ENST00000389298.3:c.2276+129840C>T	-	-	-	-	-	-	-	0.488	-0.257658	-	-	-	-	-	-	-	-	-	-	-	-3.69	0.001	-0.067
MMEA9_E3	chr15:87482713_T/G	chr15: 87482713	G	ENSG00000166748	ENST00000389298	Transcript	intron_variant	-	-	-	-	-	-	MODIFIER	-	1	-	SNV	AGBL1	HGNC	26504	protein_coding	-	-	-	-	-	-	ENSP00000373949	-	J3QSZ9_HUMAN	UPI00020654C4	-	-	-	-	-	-	15/15	-	-	ENST00000389298.3:c.2277-48505T>G	-	-	-	-	-	-	-	1.97	-0.047627	-	-	-	-	-	-	-	-	-	-	-	0.199	0.017	0.286
MMEA9_E3	chr15:87769504_T/A	chr15: 87769504	A	-	-	-	intergenic_variant	-	-	-	-	-	-	MODIFIER	-	-	-	SNV	-	-	-	-	-	-	-	-	-	-	-	-	-	-	-	-	-	-	-	-	-	-	-	-	-	-	-	-	-	-	-	-	-	-	-	-	-	-	-	-	-	-	-	-	-1.5	0	-0.637
MMEA9_E3	chr15:87898962_C/A	chr15: 87898962	A	-	ENSR00001875407	RegulatoryFeature	regulatory_region_variant	-	-	-	-	-	-	MODIFIER	-	-	-	SNV	-	-	-	promoter_flanking_region	-	-	-	-	-	-	-	-	-	-	-	-	-	-	-	-	-	-	-	-	-	-	-	-	-	-	-	1.013	-0.148775	-	-	-	-	-	-	-	-	-	-	-	0.341	0	-0.719
MMEA9_E3	chr15:88456030_T/G	chr15: 88456030	G	ENSG00000140538	ENST00000355254	Transcript	intron_variant	-	-	-	-	-	-	MODIFIER	-	-1	-	SNV	NTRK3	HGNC	8033	protein_coding	-	-	-	-	-	CCDS10340.1	ENSP00000347397	NTRK3_HUMAN	R4GNH5_HUMAN	UPI000013D7A1	-	-	1	-	-	-	16/17	-	-	ENST00000355254.2:c.2133+16392A>C	-	-	-	-	-	-	-	1.01	-0.149247	-	-	-	-	-	-	-	-	-	-	-	-2.32	0	-0.679
MMEA9_E3	chr15:88845889_C/G	chr15: 88845889	G	-	-	-	intergenic_variant	-	-	-	-	-	-	MODIFIER	-	-	-	SNV	-	-	-	-	-	-	-	-	-	-	-	-	-	-	-	-	-	-	-	-	-	-	-	-	-	-	-	-	-	-	-	-	-	-	-	-	-	-	-	-	-	-	-	-	3.5	1	2.521
MMEA9_E3	chr15:88847728_T/C	chr15: 88847728	C	-	-	-	intergenic_variant	-	-	-	-	-	-	MODIFIER	-	-	-	SNV	-	-	-	-	-	-	-	-	-	-	-	-	-	-	-	-	-	-	-	-	-	-	-	-	-	-	-	-	-	-	-	-	-	-	-	-	-	-	-	-	-	-	-	-	0.281	0.002	0.565
MMEA9_E3	chr15:88943076_G/T	chr15: 88943076	T	-	-	-	intergenic_variant	-	-	-	-	-	rs1333684010	MODIFIER	-	-	-	SNV	-	-	-	-	-	-	-	-	-	-	-	-	-	-	-	-	-	-	-	-	-	-	-	-	-	-	-	-	-	-	-	-	-	-	-	-	-	-	-	-	-	-	-	-	0.131	0.001	0.377
MMEA9_E3	chr15:89055840_A/C	chr15: 89055840	C	ENSG00000140543	ENST00000268148	Transcript	3_prime_UTR_variant	2141	-	-	-	-	-	MODIFIER	-	-1	-	SNV	DET1	HGNC	25477	protein_coding	-	-	-	-	-	CCDS45344.1	ENSP00000268148	DET1_HUMAN	-	UPI00001FEAE2	-	-	-	-	-	2025-05-05	-	-	-	ENST00000268148.8:c.*342T>G	-	-	-	-	-	-	-	14.54	1.18043	-	-	-	-	-	-	-	-	-	-	-	2.62	0.525	0.646
MMEA9_E3	chr15:89122478_T/A	chr15: 89122478	A	-	-	-	intergenic_variant	-	-	-	-	-	-	MODIFIER	-	-	-	SNV	-	-	-	-	-	-	-	-	-	-	-	-	-	-	-	-	-	-	-	-	-	-	-	-	-	-	-	-	-	-	-	-	-	-	-	-	-	-	-	-	-	-	-	-	0.462	0.021	-0.984
MMEA9_E3	chr15:89391308_C/A	chr15: 89391308	A	ENSG00000157766	ENST00000352105	Transcript	intron_variant	-	-	-	-	-	-	MODIFIER	-	1	-	SNV	ACAN	HGNC	319	protein_coding	-	-	-	-	-	CCDS53971.1	ENSP00000341615	-	E7ENV9_HUMAN	UPI0001B23382	-	-	1	-	-	-	2025-09-15	-	-	ENST00000352105.7:c.1732+39C>A	-	-	-	-	-	-	-	2.451	-0.011669	-	-	-	-	-	-	-	-	-	-	-	-0.466	0.127	0.404
MMEA9_E3	chr15:89514436_G/A	chr15: 89514436	A	ENSG00000265866	ENST00000579958	Transcript	downstream_gene_variant	-	-	-	-	-	-	MODIFIER	1196	-1	-	SNV	AC067805.1	Clone_based_ensembl_gene	-	miRNA	YES	-	-	-	-	-	-	-	-	-	-	-	-	-	-	-	-	-	-	-	-	-	-	-	-	-	-	0.177	-0.403609	-	-	-	-	-	-	-	-	-	-	-	-0.218	0.006	-0.933
MMEA9_E3	chr15:89545778_A/C	chr15: 89545778	C	-	ENSR00001581054	RegulatoryFeature	regulatory_region_variant	-	-	-	-	-	-	MODIFIER	-	-	-	SNV	-	-	-	promoter_flanking_region	-	-	-	-	-	-	-	-	-	-	-	-	-	-	-	-	-	-	-	-	-	-	-	-	-	-	-	13.72	1.04316	-	-	-	-	-	-	-	-	-	-	-	-0.917	0.031	0.654
MMEA9_E3	chr15:89581880_T/A	chr15: 89581880	A	ENSG00000260275	ENST00000564874	Transcript	upstream_gene_variant	-	-	-	-	-	-	MODIFIER	363	-1	-	SNV	RP11-326A19.2	Clone_based_vega_gene	-	processed_pseudogene	YES	-	-	-	-	-	-	-	-	-	-	-	-	-	-	-	-	-	-	-	-	-	-	-	-	-	-	3.558	0.058024	-	-	-	-	-	-	-	-	-	-	-	0.946	0.011	1.776
MMEA9_E3	chr15:89603344_A/T	chr15: 89603344	T	ENSG00000260123	ENST00000565938	Transcript	intron_variant,non_coding_transcript_variant	-	-	-	-	-	-	MODIFIER	-	1	-	SNV	RP11-326A19.4	Clone_based_vega_gene	-	lincRNA	YES	-	-	-	-	-	-	-	-	-	-	-	-	-	-	-	2025-01-03	-	-	ENST00000565938.1:n.79-9978A>T	-	-	-	-	-	-	-	0.108	-0.472778	-	-	-	-	-	-	-	-	-	-	-	-0.783	0.007	-0.54
MMEA9_E3	chr15:89608167_T/C	chr15: 89608167	C	ENSG00000260123	ENST00000565938	Transcript	intron_variant,non_coding_transcript_variant	-	-	-	-	-	-	MODIFIER	-	1	-	SNV	RP11-326A19.4	Clone_based_vega_gene	-	lincRNA	YES	-	-	-	-	-	-	-	-	-	-	-	-	-	-	-	2025-01-03	-	-	ENST00000565938.1:n.79-5155T>C	-	-	-	-	-	-	-	3.369	0.046666	-	-	-	-	-	-	-	-	-	-	-	-0.74	0.004	1.101
MMEA9_E3	chr15:89719810_T/G	chr15: 89719810	G	ENSG00000140526	ENST00000352732	Transcript	intron_variant	-	-	-	-	-	-	MODIFIER	-	1	-	SNV	ABHD2	HGNC	18717	protein_coding	YES	-	-	-	-	CCDS10348.1	ENSP00000268129	ABHD2_HUMAN	H3BUZ6_HUMAN,H3BN19_HUMAN,H3BMT2_HUMAN	UPI000012E24E	-	-	-	-	-	-	2025-06-10	-	-	ENST00000352732.5:c.722+584T>G	-	-	-	-	-	-	-	5.492	0.176934	-	-	-	-	-	-	-	-	-	-	-	-2.35	0	-0.724
MMEA9_E3	chr15:89878442_A/T	chr15: 89878442	T	ENSG00000140521	ENST00000268124	Transcript	upstream_gene_variant	-	-	-	-	-	-	MODIFIER	364	-1	-	SNV	POLG	HGNC	9179	protein_coding	YES	-	-	-	-	CCDS10350.1	ENSP00000268124	DPOG1_HUMAN	E5KNU5_HUMAN,Q6LCA9_HUMAN,Q2V8X9_HUMAN	UPI000000D9E8	-	-	1	-	-	-	-	-	-	-	-	-	-	-	-	-	-	7.594	0.329972	-	-	-	-	-	-	-	-	-	-	-	0.637	0	-0.613
MMEA9_E3	chr15:89953999_C/T	chr15: 89953999	T	-	-	-	intergenic_variant	-	-	-	-	-	-	MODIFIER	-	-	-	SNV	-	-	-	-	-	-	-	-	-	-	-	-	-	-	-	-	-	-	-	-	-	-	-	-	-	-	-	-	-	-	-	-	-	-	-	-	-	-	-	-	-	-	-	-	0.187	0	0.159
MMEA9_E3	chr15:90031756_T/C	chr15: 90031756	C	ENSG00000140519	ENST00000268122	Transcript	intron_variant	-	-	-	-	-	-	MODIFIER	-	-1	-	SNV	RHCG	HGNC	18140	protein_coding	YES	-	-	-	-	CCDS10351.1	ENSP00000268122	RHCG_HUMAN	-	UPI00000343FD	-	-	-	-	-	-	2025-01-10	-	-	ENST00000268122.4:c.185-1540A>G	-	-	-	-	-	-	-	6.842	0.271498	-	-	-	-	-	-	-	-	-	-	-	-2.48	0	-1.615
MMEA9_E3	chr15:90282997_T/C	chr15: 90282997	C	ENSG00000140527	ENST00000268130	Transcript	intron_variant	-	-	-	-	-	-	MODIFIER	-	1	-	SNV	WDR93	HGNC	26924	protein_coding	YES	-	-	-	-	CCDS32326.1	ENSP00000268130	WDR93_HUMAN	H0YL01_HUMAN,B4DXL7_HUMAN	UPI00001D77A7	-	-	-	-	-	-	16/16	-	-	ENST00000268130.7:c.1961+1530T>C	-	-	-	-	-	-	-	1.926	-0.051203	-	-	-	-	-	-	-	-	-	-	-	-0.234	0	-0.147
MMEA9_E3	chr15:90451876_A/T	chr15: 90451876	T	ENSG00000242498	ENST00000357484	Transcript	intron_variant	-	-	-	-	-	-	MODIFIER	-	-1	-	SNV	C15orf38	HGNC	28782	protein_coding	YES	-	-	-	-	CCDS42080.1	ENSP00000350075	ARPIN_HUMAN	H0YMP5_HUMAN	UPI0000161A90	-	-	-	-	-	-	2025-02-05	-	-	ENST00000357484.5:c.169-232T>A	-	-	-	-	-	-	-	5.153	0.154975	-	-	-	-	-	-	-	-	-	-	-	-5.09	0	-2.209
MMEA9_E3	chr15:90516426_T/A	chr15: 90516426	A	-	-	-	intergenic_variant	-	-	-	-	-	-	MODIFIER	-	-	-	SNV	-	-	-	-	-	-	-	-	-	-	-	-	-	-	-	-	-	-	-	-	-	-	-	-	-	-	-	-	-	-	-	-	-	-	-	-	-	-	-	-	-	-	-	-	-5.32	0	-1.532
MMEA9_E3	chr15:90567939_T/C	chr15: 90567939	C	ENSG00000140548	ENST00000268154	Transcript	intron_variant	-	-	-	-	-	-	MODIFIER	-	1	-	SNV	ZNF710	HGNC	25352	protein_coding	YES	-	-	-	-	CCDS10358.1	ENSP00000268154	ZN710_HUMAN	H0YKZ0_HUMAN	UPI000013D7A4	-	-	-	-	-	-	2025-01-04	-	-	ENST00000268154.4:c.-29+23093T>C	-	-	-	-	-	-	-	1.976	-0.047128	-	-	-	-	-	-	-	-	-	-	-	-2.76	0	0.056
MMEA9_E3	chr15:90735431_C/T	chr15: 90735431	T	ENSG00000185033	ENST00000332496	Transcript	intron_variant	-	-	-	-	-	rs868126168	MODIFIER	-	1	-	SNV	SEMA4B	HGNC	10730	protein_coding	-	-	-	-	-	CCDS45347.1	ENSP00000332204	-	Q4VBY2_HUMAN,J3KNP4_HUMAN,H0YMR1_HUMAN,H0YMD6_HUMAN,H0YLN3_HUMAN	UPI0000197391	-	-	-	-	-	-	2025-01-14	-	-	ENST00000332496.6:c.-122+7118C>T	-	-	-	-	-	-	-	14.77	1.22169	-	-	-	-	-	-	-	-	-	-	-	1.33	0.999	1.007
MMEA9_E3	chr15:90817319_T/G	chr15: 90817319	G	ENSG00000182768	ENST00000331497	Transcript	downstream_gene_variant	-	-	-	-	-	-	MODIFIER	856	1	-	SNV	NGRN	HGNC	18077	processed_transcript	-	-	-	-	-	-	-	-	-	-	-	-	-	-	-	-	-	-	-	-	-	-	-	-	-	-	-	7.445	0.318131	-	-	-	-	-	-	-	-	-	-	-	0.314	0.483	0.178
MMEA9_E3	chr15:90904929_A/T	chr15: 90904929	T	ENSG00000196391	ENST00000354377	Transcript	3_prime_UTR_variant	2052	-	-	-	-	-	MODIFIER	-	1	-	SNV	ZNF774	HGNC	33108	protein_coding	YES	-	-	-	-	CCDS32330.1	ENSP00000346348	ZN774_HUMAN	H0YNW6_HUMAN	UPI00001A73D8	-	-	-	-	-	2025-04-04	-	-	-	ENST00000354377.3:c.*414A>T	-	-	-	-	-	-	-	9.001	0.458365	-	-	-	-	-	-	-	-	-	-	-	0.235	0.007	0.87
MMEA9_E3	chr15:90924007_T/A	chr15: 90924007	A	-	ENSR00001581242	RegulatoryFeature	regulatory_region_variant	-	-	-	-	-	-	MODIFIER	-	-	-	SNV	-	-	-	promoter_flanking_region	-	-	-	-	-	-	-	-	-	-	-	-	-	-	-	-	-	-	-	-	-	-	-	-	-	-	-	11.05	0.687536	-	-	-	-	-	-	-	-	-	-	-	0.185	0.365	0.273
MMEA9_E3	chr15:91031355_A/G	chr15: 91031355	G	ENSG00000140575	ENST00000268182	Transcript	intron_variant	-	-	-	-	-	-	MODIFIER	-	1	-	SNV	IQGAP1	HGNC	6110	protein_coding	YES	-	-	-	-	CCDS10362.1	ENSP00000268182	IQGA1_HUMAN	H0YKA5_HUMAN	UPI000012D863	-	-	-	-	-	-	33/37	-	-	ENST00000268182.5:c.4248+541A>G	-	-	-	-	-	-	-	3.277	0.041124	-	-	-	-	-	-	-	-	-	-	-	0.351	0.037	0.232
MMEA9_E3	chr15:91225446_T/C	chr15: 91225446	C	ENSG00000259736	ENST00000559531	Transcript	intron_variant,non_coding_transcript_variant	-	-	-	-	-	-	MODIFIER	-	-1	-	SNV	RP11-387D10.2	Clone_based_vega_gene	-	antisense	YES	-	-	-	-	-	-	-	-	-	-	-	-	-	-	-	2025-02-03	-	-	ENST00000559531.1:n.294+30952A>G	-	-	-	-	-	-	-	1.612	-0.079128	-	-	-	-	-	-	-	-	-	-	-	-4.34	0	-0.207
MMEA9_E3	chr15:91384515_G/A	chr15: 91384515	A	ENSG00000259704	ENST00000558221	Transcript	non_coding_transcript_exon_variant	309	-	-	-	-	-	MODIFIER	-	1	-	SNV	CTD-3094K11.1	Clone_based_vega_gene	-	sense_overlapping	YES	-	-	-	-	-	-	-	-	-	-	-	-	-	-	2025-02-02	-	-	-	ENST00000558221.1:n.309G>A	-	-	-	-	-	-	-	6.388	0.238059	-	-	-	-	-	-	-	-	-	-	-	0.475	0	0.236
MMEA9_E3	chr15:91385584_C/T	chr15: 91385584	T	ENSG00000259704	ENST00000558221	Transcript	downstream_gene_variant	-	-	-	-	-	-	MODIFIER	976	1	-	SNV	CTD-3094K11.1	Clone_based_vega_gene	-	sense_overlapping	YES	-	-	-	-	-	-	-	-	-	-	-	-	-	-	-	-	-	-	-	-	-	-	-	-	-	-	1.247	-0.118093	-	-	-	-	-	-	-	-	-	-	-	-0.862	0.01	-0.103
MMEA9_E3	chr15:91400775_C/A	chr15: 91400775	A	ENSG00000241869	ENST00000482412	Transcript	upstream_gene_variant	-	-	-	-	-	rs1347185748	MODIFIER	1338	-1	-	SNV	RN7SL363P	HGNC	46379	misc_RNA	YES	-	-	-	-	-	-	-	-	-	-	-	-	-	-	-	-	-	-	-	-	-	-	-	-	-	-	2.694	0.004636	-	-	-	-	-	-	-	-	-	-	-	0.355	0.121	0.68
MMEA9_E3	chr15:91808732_C/A	chr15: 91808732	A	ENSG00000185518	ENST00000330276	Transcript	intron_variant	-	-	-	-	-	rs1346277391	MODIFIER	-	1	-	SNV	SV2B	HGNC	16874	protein_coding	-	-	-	-	-	CCDS10370.1	ENSP00000332818	SV2B_HUMAN	-	UPI000006FCF1	-	-	-	-	-	-	2025-05-11	-	-	ENST00000330276.4:c.1009-1080C>A	-	-	-	-	-	-	-	3.115	0.031282	-	-	-	-	-	-	-	-	-	-	-	2.31	0	0.01
MMEA9_E3	chr15:91888459_A/T	chr15: 91888459	T	-	-	-	intergenic_variant	-	-	-	-	-	-	MODIFIER	-	-	-	SNV	-	-	-	-	-	-	-	-	-	-	-	-	-	-	-	-	-	-	-	-	-	-	-	-	-	-	-	-	-	-	-	-	-	-	-	-	-	-	-	-	-	-	-	-	-0.237	0.001	-2.116
MMEA9_E3	chr15:92176403_C/A	chr15: 92176403	A	-	-	-	intergenic_variant	-	-	-	-	-	rs4244898	MODIFIER	-	-	-	SNV	-	-	-	-	-	-	-	-	-	-	-	-	-	-	-	-	-	-	-	-	-	-	-	-	-	-	-	-	-	-	-	-	-	-	-	-	-	-	-	-	-	-	-	-	1.29	0.188	0.272
MMEA9_E3	chr15:92507616_T/A	chr15: 92507616	A	ENSG00000176463	ENST00000318445	Transcript	intron_variant	-	-	-	-	-	-	MODIFIER	-	1	-	SNV	SLCO3A1	HGNC	10952	protein_coding	YES	-	-	-	-	CCDS10371.1	ENSP00000320634	SO3A1_HUMAN	-	UPI00001AF1F7	-	-	-	-	-	-	2025-02-09	-	-	ENST00000318445.6:c.646+47928T>A	-	-	-	-	-	-	-	0.315	-0.321618	-	-	-	-	-	-	-	-	-	-	-	-1.86	0	-0.564
MMEA9_E3	chr15:92522785_A/G	chr15: 92522785	G	ENSG00000176463	ENST00000318445	Transcript	intron_variant	-	-	-	-	-	-	MODIFIER	-	1	-	SNV	SLCO3A1	HGNC	10952	protein_coding	YES	-	-	-	-	CCDS10371.1	ENSP00000320634	SO3A1_HUMAN	-	UPI00001AF1F7	-	-	-	-	-	-	2025-02-09	-	-	ENST00000318445.6:c.646+63097A>G	-	-	-	-	-	-	-	1.231	-0.119979	-	-	-	-	-	-	-	-	-	-	-	-1.29	0	-0.307
MMEA9_E3	chr15:92530654_G/A	chr15: 92530654	A	ENSG00000176463	ENST00000318445	Transcript	intron_variant	-	-	-	-	-	rs1197752927	MODIFIER	-	1	-	SNV	SLCO3A1	HGNC	10952	protein_coding	YES	-	-	-	-	CCDS10371.1	ENSP00000320634	SO3A1_HUMAN	-	UPI00001AF1F7	-	-	-	-	-	-	2025-02-09	-	-	ENST00000318445.6:c.646+70966G>A	-	-	-	-	-	-	-	4.101	0.090376	-	-	-	-	-	-	-	-	-	-	-	1.57	0	-0.055
MMEA9_E3	chr15:92534743_G/A	chr15: 92534743	A	ENSG00000176463	ENST00000318445	Transcript	intron_variant	-	-	-	-	-	-	MODIFIER	-	1	-	SNV	SLCO3A1	HGNC	10952	protein_coding	YES	-	-	-	-	CCDS10371.1	ENSP00000320634	SO3A1_HUMAN	-	UPI00001AF1F7	-	-	-	-	-	-	2025-02-09	-	-	ENST00000318445.6:c.646+75055G>A	-	-	-	-	-	-	-	1.294	-0.112465	-	-	-	-	-	-	-	-	-	-	-	1.02	0	0.289
MMEA9_E3	chr15:92896305_C/T	chr15: 92896305	T	-	-	-	intergenic_variant	-	-	-	-	-	-	MODIFIER	-	-	-	SNV	-	-	-	-	-	-	-	-	-	-	-	-	-	-	-	-	-	-	-	-	-	-	-	-	-	-	-	-	-	-	-	-	-	-	-	-	-	-	-	-	-	-	-	-	-0.59	0	0.004
MMEA9_E3	chr15:93107915_C/A	chr15: 93107915	A	ENSG00000258647	ENST00000554542	Transcript	downstream_gene_variant	-	-	-	-	-	-	MODIFIER	3505	-1	-	SNV	LINC00930	HGNC	48620	lincRNA	-	-	-	-	-	-	-	-	-	-	-	-	-	-	-	-	-	-	-	-	-	-	-	-	-	-	-	1.391	-0.101658	-	-	-	-	-	-	-	-	-	-	-	0.109	0.018	0.197
MMEA9_E3	chr15:93429385_G/A	chr15: 93429385	A	ENSG00000272888	ENST00000553829	Transcript	downstream_gene_variant	-	-	-	-	-	rs1231313274	MODIFIER	2294	1	-	SNV	AC013394.2	Clone_based_vega_gene	-	lincRNA	-	-	-	-	-	-	-	-	-	-	-	-	-	-	-	-	-	-	-	-	-	-	-	-	-	-	-	7.77	0.344509	-	-	-	-	-	-	-	-	-	-	-	-4.75	0	-0.114
MMEA9_E3	chr15:93672270_A/G	chr15: 93672270	G	-	-	-	intergenic_variant	-	-	-	-	-	-	MODIFIER	-	-	-	SNV	-	-	-	-	-	-	-	-	-	-	-	-	-	-	-	-	-	-	-	-	-	-	-	-	-	-	-	-	-	-	-	-	-	-	-	-	-	-	-	-	-	-	-	-	-1.7	0.002	0.498
MMEA9_E3	chr15:93867511_G/T	chr15: 93867511	T	ENSG00000257060	ENST00000543286	Transcript	intron_variant,non_coding_transcript_variant	-	-	-	-	-	rs573393197	MODIFIER	-	1	-	SNV	RP11-266O8.1	Clone_based_vega_gene	-	lincRNA	YES	-	-	-	-	-	-	-	-	-	-	-	-	-	-	-	2025-02-03	-	-	ENST00000543286.1:n.545+1936G>T	-	-	-	-	-	-	-	0.58	-0.231916	-	-	-	-	-	-	-	-	-	-	-	-1.09	0.002	1.041
MMEA9_E3	chr15:94097991_A/T	chr15: 94097991	T	ENSG00000257060	ENST00000543286	Transcript	non_coding_transcript_exon_variant	1904	-	-	-	-	-	MODIFIER	-	1	-	SNV	RP11-266O8.1	Clone_based_vega_gene	-	lincRNA	YES	-	-	-	-	-	-	-	-	-	-	-	-	-	-	2025-04-04	-	-	-	ENST00000543286.1:n.1904A>T	-	-	-	-	-	-	-	5.618	0.185185	-	-	-	-	-	-	-	-	-	-	-	0.149	0.126	0.241
MMEA9_E3	chr15:94142568_C/T	chr15: 94142568	T	ENSG00000258631	ENST00000554318	Transcript	intron_variant,non_coding_transcript_variant	-	-	-	-	-	rs1335903917	MODIFIER	-	1	-	SNV	RP11-739G5.1	Clone_based_vega_gene	-	lincRNA	YES	-	-	-	-	-	-	-	-	-	-	-	-	-	-	-	2025-03-03	-	-	ENST00000554318.2:n.324+5980C>T	-	-	-	-	-	-	-	2.262	-0.02509	-	-	-	-	-	-	-	-	-	-	-	0.646	0	-0.721
MMEA9_E3	chr15:94529883_T/A	chr15: 94529883	A	ENSG00000258785	ENST00000555255	Transcript	downstream_gene_variant	-	-	-	-	-	rs1281386413	MODIFIER	2504	1	-	SNV	CTD-2643K12.2	Clone_based_vega_gene	-	lincRNA	-	-	-	-	-	-	-	-	-	-	-	-	-	-	-	-	-	-	-	-	-	-	-	-	-	-	-	3.202	0.036605	-	-	-	-	-	-	-	-	-	-	-	0.281	0	0.053
MMEA9_E3	chr15:94645288_T/C	chr15: 94645288	C	ENSG00000259724	ENST00000556357	Transcript	upstream_gene_variant	-	-	-	-	-	-	MODIFIER	2709	-1	-	SNV	CTD-2643K12.3	Clone_based_vega_gene	-	lincRNA	-	-	-	-	-	-	-	-	-	-	-	-	-	-	-	-	-	-	-	-	-	-	-	-	-	-	-	8.613	0.420242	-	-	-	-	-	-	-	-	-	-	-	0.0711	0.006	1.03
MMEA9_E3	chr15:95107420_T/A	chr15: 95107420	A	-	-	-	intergenic_variant	-	-	-	-	-	-	MODIFIER	-	-	-	SNV	-	-	-	-	-	-	-	-	-	-	-	-	-	-	-	-	-	-	-	-	-	-	-	-	-	-	-	-	-	-	-	-	-	-	-	-	-	-	-	-	-	-	-	-	0.158	0.075	0.285
MMEA9_E3	chr15:95216776_T/C	chr15: 95216776	C	-	-	-	intergenic_variant	-	-	-	-	-	-	MODIFIER	-	-	-	SNV	-	-	-	-	-	-	-	-	-	-	-	-	-	-	-	-	-	-	-	-	-	-	-	-	-	-	-	-	-	-	-	-	-	-	-	-	-	-	-	-	-	-	-	-	0.694	0.03	0.449
MMEA9_E3	chr15:95259490_G/A	chr15: 95259490	A	-	ENSR00001099228	RegulatoryFeature	regulatory_region_variant	-	-	-	-	-	-	MODIFIER	-	-	-	SNV	-	-	-	enhancer	-	-	-	-	-	-	-	-	-	-	-	-	-	-	-	-	-	-	-	-	-	-	-	-	-	-	-	5.754	0.194211	-	-	-	-	-	-	-	-	-	-	-	1.92	0.002	1.14
MMEA9_E3	chr15:95519386_C/T	chr15: 95519386	T	-	-	-	intergenic_variant	-	-	-	-	-	-	MODIFIER	-	-	-	SNV	-	-	-	-	-	-	-	-	-	-	-	-	-	-	-	-	-	-	-	-	-	-	-	-	-	-	-	-	-	-	-	-	-	-	-	-	-	-	-	-	-	-	-	-	-0.344	0	-1.004
MMEA9_E3	chr15:95705139_C/T	chr15: 95705139	T	-	-	-	intergenic_variant	-	-	-	-	-	-	MODIFIER	-	-	-	SNV	-	-	-	-	-	-	-	-	-	-	-	-	-	-	-	-	-	-	-	-	-	-	-	-	-	-	-	-	-	-	-	-	-	-	-	-	-	-	-	-	-	-	-	-	1.24	0	-0.191
MMEA9_E3	chr15:95753342_T/A	chr15: 95753342	A	-	-	-	intergenic_variant	-	-	-	-	-	-	MODIFIER	-	-	-	SNV	-	-	-	-	-	-	-	-	-	-	-	-	-	-	-	-	-	-	-	-	-	-	-	-	-	-	-	-	-	-	-	-	-	-	-	-	-	-	-	-	-	-	-	-	2.05	0.011	0.598
MMEA9_E3	chr15:95764154_A/T	chr15: 95764154	T	-	-	-	intergenic_variant	-	-	-	-	-	-	MODIFIER	-	-	-	SNV	-	-	-	-	-	-	-	-	-	-	-	-	-	-	-	-	-	-	-	-	-	-	-	-	-	-	-	-	-	-	-	-	-	-	-	-	-	-	-	-	-	-	-	-	0	0.005	-0.998
MMEA9_E3	chr15:95882809_A/G	chr15: 95882809	G	-	-	-	intergenic_variant	-	-	-	-	-	-	MODIFIER	-	-	-	SNV	-	-	-	-	-	-	-	-	-	-	-	-	-	-	-	-	-	-	-	-	-	-	-	-	-	-	-	-	-	-	-	-	-	-	-	-	-	-	-	-	-	-	-	-	2.31	0.006	2.023
MMEA9_E3	chr15:96022663_A/C	chr15: 96022663	C	ENSG00000258489	ENST00000554412	Transcript	intron_variant,non_coding_transcript_variant	-	-	-	-	-	-	MODIFIER	-	-1	-	SNV	RP11-398J10.2	Clone_based_vega_gene	-	lincRNA	YES	-	-	-	-	-	-	-	-	-	-	-	-	-	-	-	2025-02-03	-	-	ENST00000554412.2:n.172+12065T>G	-	-	-	-	-	-	-	1.678	-0.072966	-	-	-	-	-	-	-	-	-	-	-	-2.48	0	-1.292
MMEA9_E3	chr15:96062470_C/G	chr15: 96062470	G	-	-	-	intergenic_variant	-	-	-	-	-	rs1474629011	MODIFIER	-	-	-	SNV	-	-	-	-	-	-	-	-	-	-	-	-	-	-	-	-	-	-	-	-	-	-	-	-	-	-	-	-	-	-	-	-	-	-	-	-	-	-	-	-	-	-	-	-	-0.0136	0	-1.069
MMEA9_E3	chr15:96416747_T/A	chr15: 96416747	A	-	-	-	intergenic_variant	-	-	-	-	-	-	MODIFIER	-	-	-	SNV	-	-	-	-	-	-	-	-	-	-	-	-	-	-	-	-	-	-	-	-	-	-	-	-	-	-	-	-	-	-	-	-	-	-	-	-	-	-	-	-	-	-	-	-	2.15	0.004	1.406
MMEA9_E3	chr15:96471351_A/G	chr15: 96471351	G	-	-	-	intergenic_variant	-	-	-	-	-	-	MODIFIER	-	-	-	SNV	-	-	-	-	-	-	-	-	-	-	-	-	-	-	-	-	-	-	-	-	-	-	-	-	-	-	-	-	-	-	-	-	-	-	-	-	-	-	-	-	-	-	-	-	-1.49	0	-0.156
MMEA9_E3	chr15:96519377_T/G	chr15: 96519377	G	-	-	-	intergenic_variant	-	-	-	-	-	rs1438535166	MODIFIER	-	-	-	SNV	-	-	-	-	-	-	-	-	-	-	-	-	-	-	-	-	-	-	-	-	-	-	-	-	-	-	-	-	-	-	-	-	-	-	-	-	-	-	-	-	-	-	-	-	-3.26	0	0.031
MMEA9_E3	chr15:96755257_T/C	chr15: 96755257	C	ENSG00000247809	ENST00000559505	Transcript	intron_variant,non_coding_transcript_variant	-	-	-	-	-	-	MODIFIER	-	-1	-	SNV	NR2F2-AS1	HGNC	44222	antisense	-	-	-	-	-	-	-	-	-	-	-	-	-	-	-	-	2025-01-05	-	-	ENST00000559505.1:n.254+10774A>G	-	-	-	-	-	-	-	3.067	0.028324	-	-	-	-	-	-	-	-	-	-	-	-2.29	0	-1.254
MMEA9_E3	chr15:96766948_T/A	chr15: 96766948	A	ENSG00000247809	ENST00000559505	Transcript	upstream_gene_variant	-	-	-	-	-	-	MODIFIER	664	-1	-	SNV	NR2F2-AS1	HGNC	44222	antisense	-	-	-	-	-	-	-	-	-	-	-	-	-	-	-	-	-	-	-	-	-	-	-	-	-	-	-	0.657	-0.213344	-	-	-	-	-	-	-	-	-	-	-	-3.69	0	-1.754
MMEA9_E3	chr15:97162854_G/A	chr15: 97162854	A	-	ENSR00001099588	RegulatoryFeature	regulatory_region_variant	-	-	-	-	-	-	MODIFIER	-	-	-	SNV	-	-	-	enhancer	-	-	-	-	-	-	-	-	-	-	-	-	-	-	-	-	-	-	-	-	-	-	-	-	-	-	-	7.883	0.354101	-	-	-	-	-	-	-	-	-	-	-	0.528	1	0.671
MMEA9_E3	chr15:97194475_A/G	chr15: 97194475	G	-	-	-	intergenic_variant	-	-	-	-	-	-	MODIFIER	-	-	-	SNV	-	-	-	-	-	-	-	-	-	-	-	-	-	-	-	-	-	-	-	-	-	-	-	-	-	-	-	-	-	-	-	-	-	-	-	-	-	-	-	-	-	-	-	-	-0.462	0	-0.409
MMEA9_E3	chr15:97451892_A/G	chr15: 97451892	G	-	-	-	intergenic_variant	-	-	-	-	-	-	MODIFIER	-	-	-	SNV	-	-	-	-	-	-	-	-	-	-	-	-	-	-	-	-	-	-	-	-	-	-	-	-	-	-	-	-	-	-	-	-	-	-	-	-	-	-	-	-	-	-	-	-	0.86	0	0.126
MMEA9_E3	chr15:97471485_T/A	chr15: 97471485	A	-	-	-	intergenic_variant	-	-	-	-	-	rs908385468	MODIFIER	-	-	-	SNV	-	-	-	-	-	-	-	-	-	-	-	-	-	-	-	-	-	-	-	-	-	-	-	-	-	-	-	-	-	-	-	-	-	-	-	-	-	-	-	-	-	-	-	-	1.09	0	0.078
MMEA9_E3	chr15:97671395_A/T	chr15: 97671395	T	-	-	-	intergenic_variant	-	-	-	-	-	-	MODIFIER	-	-	-	SNV	-	-	-	-	-	-	-	-	-	-	-	-	-	-	-	-	-	-	-	-	-	-	-	-	-	-	-	-	-	-	-	-	-	-	-	-	-	-	-	-	-	-	-	-	4.35	1	1.239
MMEA9_E3	chr15:97681434_A/G	chr15: 97681434	G	-	-	-	intergenic_variant	-	-	-	-	-	-	MODIFIER	-	-	-	SNV	-	-	-	-	-	-	-	-	-	-	-	-	-	-	-	-	-	-	-	-	-	-	-	-	-	-	-	-	-	-	-	-	-	-	-	-	-	-	-	-	-	-	-	-	0.429	0	-0.074
MMEA9_E3	chr15:97763204_T/A	chr15: 97763204	A	-	-	-	intergenic_variant	-	-	-	-	-	-	MODIFIER	-	-	-	SNV	-	-	-	-	-	-	-	-	-	-	-	-	-	-	-	-	-	-	-	-	-	-	-	-	-	-	-	-	-	-	-	-	-	-	-	-	-	-	-	-	-	-	-	-	0.29	0.007	0.414
MMEA9_E3	chr15:97875322_A/T	chr15: 97875322	T	ENSG00000259485	ENST00000560314	Transcript	intron_variant,non_coding_transcript_variant	-	-	-	-	-	-	MODIFIER	-	1	-	SNV	CTD-2147F2.1	Clone_based_vega_gene	-	lincRNA	YES	-	-	-	-	-	-	-	-	-	-	-	-	-	-	-	2025-01-02	-	-	ENST00000560314.1:n.443+35769A>T	-	-	-	-	-	-	-	2.236	-0.027003	-	-	-	-	-	-	-	-	-	-	-	0.235	0.011	0.321
MMEA9_E3	chr15:98034312_A/T	chr15: 98034312	T	-	-	-	intergenic_variant	-	-	-	-	-	-	MODIFIER	-	-	-	SNV	-	-	-	-	-	-	-	-	-	-	-	-	-	-	-	-	-	-	-	-	-	-	-	-	-	-	-	-	-	-	-	-	-	-	-	-	-	-	-	-	-	-	-	-	-0.509	0.001	0.122
MMEA9_E3	chr15:98060422_T/A	chr15: 98060422	A	ENSG00000259524	ENST00000559955	Transcript	intron_variant,non_coding_transcript_variant	-	-	-	-	-	-	MODIFIER	-	-1	-	SNV	RP11-461F11.1	Clone_based_vega_gene	-	lincRNA	YES	-	-	-	-	-	-	-	-	-	-	-	-	-	-	-	2025-01-01	-	-	ENST00000559955.1:n.232-1768A>T	-	-	-	-	-	-	-	5.556	0.181106	-	-	-	-	-	-	-	-	-	-	-	1.66	0.321	0.217
MMEA9_E3	chr15:98072684_T/C	chr15: 98072684	C	-	-	-	intergenic_variant	-	-	-	-	-	-	MODIFIER	-	-	-	SNV	-	-	-	-	-	-	-	-	-	-	-	-	-	-	-	-	-	-	-	-	-	-	-	-	-	-	-	-	-	-	-	-	-	-	-	-	-	-	-	-	-	-	-	-	1.05	0	-0.148
MMEA9_E3	chr15:98320391_A/G	chr15: 98320391	G	ENSG00000251209	ENST00000503768	Transcript	intron_variant,NMD_transcript_variant	-	-	-	-	-	-	MODIFIER	-	-1	-	SNV	LINC00923	HGNC	28088	nonsense_mediated_decay	-	-	-	-	-	-	ENSP00000453315	-	H0YLR9_HUMAN	UPI000015FC7A	-	-	-	-	-	-	2025-01-02	-	-	ENST00000503768.2:c.334-18500T>C	-	-	-	-	-	-	-	3.113	0.031113	-	-	-	-	-	-	-	-	-	-	-	0.149	0.089	0.232
MMEA9_E3	chr15:98344872_G/T	chr15: 98344872	T	ENSG00000251209	ENST00000503768	Transcript	intron_variant,NMD_transcript_variant	-	-	-	-	-	-	MODIFIER	-	-1	-	SNV	LINC00923	HGNC	28088	nonsense_mediated_decay	-	-	-	-	-	-	ENSP00000453315	-	H0YLR9_HUMAN	UPI000015FC7A	-	-	-	-	-	-	2025-01-02	-	-	ENST00000503768.2:c.334-42981C>A	-	-	-	-	-	-	-	0.359	-0.30275	-	-	-	-	-	-	-	-	-	-	-	-2.73	0	-0.369
MMEA9_E3	chr15:98354810_A/C	chr15: 98354810	C	ENSG00000251209	ENST00000503768	Transcript	intron_variant,NMD_transcript_variant	-	-	-	-	-	-	MODIFIER	-	-1	-	SNV	LINC00923	HGNC	28088	nonsense_mediated_decay	-	-	-	-	-	-	ENSP00000453315	-	H0YLR9_HUMAN	UPI000015FC7A	-	-	-	-	-	-	2025-01-02	-	-	ENST00000503768.2:c.334-52919T>G	-	-	-	-	-	-	-	0.275	-0.341186	-	-	-	-	-	-	-	-	-	-	-	-2.39	0	-0.545
MMEA9_E3	chr15:98453976_T/C	chr15: 98453976	C	-	-	-	intergenic_variant	-	-	-	-	-	rs539005396	MODIFIER	-	-	-	SNV	-	-	-	-	-	-	-	-	-	-	-	-	-	-	-	-	-	-	-	-	-	-	-	-	-	-	-	-	-	-	-	-	-	-	-	-	-	-	-	-	-	-	-	-	-0.24	0.001	-0.376
MMEA9_E3	chr15:98542386_A/C	chr15: 98542386	C	-	-	-	intergenic_variant	-	-	-	-	-	rs866235572	MODIFIER	-	-	-	SNV	-	-	-	-	-	-	-	-	-	-	-	-	-	-	-	-	-	-	-	-	-	-	-	-	-	-	-	-	-	-	-	-	-	-	-	-	-	-	-	-	-	-	-	-	0.158	0.03	0.241
MMEA9_E3	chr15:98603229_A/G	chr15: 98603229	G	ENSG00000259199	ENST00000560360	Transcript	intron_variant,non_coding_transcript_variant	-	-	-	-	-	-	MODIFIER	-	-1	-	SNV	CTD-2544M6.1	Clone_based_vega_gene	-	lincRNA	YES	-	-	-	-	-	-	-	-	-	-	-	-	-	-	-	2025-03-03	-	-	ENST00000560360.1:n.292-13261T>C	-	-	-	-	-	-	-	2.594	-0.001951	-	-	-	-	-	-	-	-	-	-	-	0.207	0.008	0.334
MMEA9_E3	chr15:98667468_G/A	chr15: 98667468	A	ENSG00000259320	ENST00000559643	Transcript	intron_variant,non_coding_transcript_variant	-	-	-	-	-	rs1189015996	MODIFIER	-	-1	-	SNV	RP11-183E24.2	Clone_based_vega_gene	-	lincRNA	YES	-	-	-	-	-	-	-	-	-	-	-	-	-	-	-	2025-01-01	-	-	ENST00000559643.1:n.175-1441C>T	-	-	-	-	-	-	-	3.705	0.06681	-	-	-	-	-	-	-	-	-	-	-	-0.927	0	-1.148
MMEA9_E3	chr15:98832650_C/T	chr15: 98832650	T	ENSG00000259041	ENST00000557499	Transcript	downstream_gene_variant	-	-	-	-	-	-	MODIFIER	3514	1	-	SNV	RP11-167B3.1	Clone_based_vega_gene	-	lincRNA	YES	-	-	-	-	-	-	-	-	-	-	-	-	-	-	-	-	-	-	-	-	-	-	-	-	-	-	3.745	0.069177	-	-	-	-	-	-	-	-	-	-	-	-0.204	0	0.163
MMEA9_E3	chr15:99048965_C/T	chr15: 99048965	T	ENSG00000185087	ENST00000558256	Transcript	intron_variant	-	-	-	-	-	-	MODIFIER	-	-1	-	SNV	FAM169B	HGNC	26835	protein_coding	YES	-	-	-	-	CCDS45360.1	ENSP00000453554	F169B_HUMAN	-	UPI0000199E5A	-	-	-	-	-	-	2025-02-06	-	-	ENST00000558256.1:c.-81+8021G>A	-	-	-	-	-	-	-	4.182	0.095225	-	-	-	-	-	-	-	-	-	-	-	-0.261	0.001	-0.028
MMEA9_E3	chr15:99224673_A/G	chr15: 99224673	G	ENSG00000140443	ENST00000268035	Transcript	intron_variant	-	-	-	-	-	-	MODIFIER	-	1	-	SNV	IGF1R	HGNC	5465	protein_coding	YES	-	-	-	-	CCDS10378.1	ENSP00000268035	IGF1R_HUMAN	H0YNR0_HUMAN,H0YMJ5_HUMAN	UPI000012D3EA	-	-	1	-	-	-	2025-01-20	-	-	ENST00000268035.6:c.95-26118A>G	-	-	-	-	-	-	-	4.126	0.091893	-	-	-	-	-	-	-	-	-	-	-	-0.221	0.158	0.003
MMEA9_E3	chr15:99294975_G/A	chr15: 99294975	A	ENSG00000140443	ENST00000268035	Transcript	intron_variant	-	-	-	-	-	-	MODIFIER	-	1	-	SNV	IGF1R	HGNC	5465	protein_coding	YES	-	-	-	-	CCDS10378.1	ENSP00000268035	IGF1R_HUMAN	H0YNR0_HUMAN,H0YMJ5_HUMAN	UPI000012D3EA	-	-	1	-	-	-	2025-02-20	-	-	ENST00000268035.6:c.640+43639G>A	-	-	-	-	-	-	-	0.324	-0.317524	-	-	-	-	-	-	-	-	-	-	-	-4.66	0	-2.875
MMEA9_E3	chr15:99491641_T/A	chr15: 99491641	A	ENSG00000140443	ENST00000268035	Transcript	intron_variant	-	-	-	-	-	rs897762565	MODIFIER	-	1	-	SNV	IGF1R	HGNC	5465	protein_coding	YES	-	-	-	-	CCDS10378.1	ENSP00000268035	IGF1R_HUMAN	H0YNR0_HUMAN,H0YMJ5_HUMAN	UPI000012D3EA	-	-	1	-	-	-	19/20	-	-	ENST00000268035.6:c.3588-162T>A	-	-	-	-	-	-	-	3.047	0.027055	-	-	-	-	-	-	-	-	-	-	-	-0.0808	0	-0.247
MMEA9_E3	chr15:99635995_G/T	chr15: 99635995	T	ENSG00000259475	ENST00000559468	Transcript	intron_variant,non_coding_transcript_variant	-	-	-	-	-	-	MODIFIER	-	-1	-	SNV	RP11-654A16.3	Clone_based_vega_gene	-	antisense	YES	-	-	-	-	-	-	-	-	-	-	-	-	-	-	-	2025-02-03	-	-	ENST00000559468.1:n.266+4931C>A	-	-	-	-	-	-	-	1.202	-0.123513	-	-	-	-	-	-	-	-	-	-	-	-0.787	0.03	-0.086
MMEA9_E3	chr15:99711641_A/C	chr15: 99711641	C	ENSG00000103852	ENST00000262074	Transcript	intron_variant	-	-	-	-	-	-	MODIFIER	-	-1	-	SNV	TTC23	HGNC	25730	protein_coding	-	-	-	-	-	CCDS10379.2	ENSP00000262074	TTC23_HUMAN	H0YNV8_HUMAN,H0YNH7_HUMAN,H0YN45_HUMAN,H0YMN1_HUMAN,H0YM10_HUMAN,H0YKN9_HUMAN,B3KMY5_HUMAN	UPI00004525C9	-	-	-	-	-	-	2025-08-11	-	-	ENST00000262074.4:c.865+3614T>G	-	-	-	-	-	-	-	6.513	0.247089	-	-	-	-	-	-	-	-	-	-	-	-0.707	0	-0.457
MMEA9_E3	chr15:99974502_T/A	chr15: 99974502	A	ENSG00000259341	ENST00000560103	Transcript	upstream_gene_variant	-	-	-	-	-	-	MODIFIER	3269	-1	-	SNV	RP11-20G13.1	Clone_based_vega_gene	-	lincRNA	YES	-	-	-	-	-	-	-	-	-	-	-	-	-	-	-	-	-	-	-	-	-	-	-	-	-	-	3.445	0.051244	-	-	-	-	-	-	-	-	-	-	-	0.286	0	-0.008
MMEA9_E3	chr15:100446527_T/C	chr15:100446527	C	-	-	-	intergenic_variant	-	-	-	-	-	-	MODIFIER	-	-	-	SNV	-	-	-	-	-	-	-	-	-	-	-	-	-	-	-	-	-	-	-	-	-	-	-	-	-	-	-	-	-	-	-	5.76	0.194627	-	-	-	-	-	-	-	-	-	-	-	0.551	0.02	0.451
MMEA9_E3	chr15:100832964_T/A	chr15:100832964	A	ENSG00000140470	ENST00000268070	Transcript	intron_variant	-	-	-	-	-	-	MODIFIER	-	-1	-	SNV	ADAMTS17	HGNC	17109	protein_coding	YES	-	-	-	-	CCDS10383.1	ENSP00000268070	ATS17_HUMAN	-	UPI00001AE929	-	-	1	-	-	-	2025-03-21	-	-	ENST00000268070.4:c.617-11358A>T	-	-	-	-	-	-	-	0.26	-0.34939	-	-	-	-	-	-	-	-	-	-	-	-2.68	0	-0.253
MMEA9_E3	chr15:101279527_G/A	chr15:101279527	A	ENSG00000259579	ENST00000559755	Transcript	intron_variant,non_coding_transcript_variant	-	-	-	-	-	-	MODIFIER	-	1	-	SNV	RP11-66B24.5	Clone_based_vega_gene	-	lincRNA	YES	-	-	-	-	-	-	-	-	-	-	-	-	-	-	-	2025-01-02	-	-	ENST00000559755.1:n.123+22951G>A	-	-	-	-	-	-	-	4.49	0.113789	-	-	-	-	-	-	-	-	-	-	-	1.24	0.001	0.102
MMEA9_E3	chr15:101417890_T/C	chr15:101417890	C	ENSG00000184254	ENST00000329841	Transcript	upstream_gene_variant	-	-	-	-	-	-	MODIFIER	1691	1	-	SNV	ALDH1A3	HGNC	409	protein_coding	YES	-	-	-	-	CCDS10389.1	ENSP00000332256	AL1A3_HUMAN	-	UPI00001AFAF8	-	-	1	-	-	-	-	-	-	-	-	-	-	-	-	-	-	11.24	0.710643	-	-	-	-	-	-	-	-	-	-	-	3.14	0.003	0.546
MMEA9_E3	chr15:101716958_G/A	chr15:101716958	A	ENSG00000131873	ENST00000254190	Transcript	3_prime_UTR_variant	3520	-	-	-	-	rs1292406513	MODIFIER	-	-1	-	SNV	CHSY1	HGNC	17198	protein_coding	YES	-	-	-	-	CCDS10390.1	ENSP00000254190	CHSS1_HUMAN	-	UPI000000DB6C	-	-	1	-	-	2025-03-03	-	-	-	ENST00000254190.3:c.*635C>T	-	-	-	-	-	-	-	3.922	0.079702	-	-	-	-	-	-	-	-	-	-	-	0.468	0.032	1.089
MMEA9_E3	chr15:101729523_C/T	chr15:101729523	T	ENSG00000131873	ENST00000254190	Transcript	intron_variant	-	-	-	-	-	rs978327071	MODIFIER	-	-1	-	SNV	CHSY1	HGNC	17198	protein_coding	YES	-	-	-	-	CCDS10390.1	ENSP00000254190	CHSS1_HUMAN	-	UPI000000DB6C	-	-	1	-	-	-	2025-02-02	-	-	ENST00000254190.3:c.817-10338G>A	-	-	-	-	-	-	-	5.715	0.19161	-	-	-	-	-	-	-	-	-	-	-	0.653	0.001	-0.091
MMEA9_E3	chr15:101752073_C/T	chr15:101752073	T	ENSG00000131873	ENST00000254190	Transcript	intron_variant	-	-	-	-	-	-	MODIFIER	-	-1	-	SNV	CHSY1	HGNC	17198	protein_coding	YES	-	-	-	-	CCDS10390.1	ENSP00000254190	CHSS1_HUMAN	-	UPI000000DB6C	-	-	1	-	-	-	2025-02-02	-	-	ENST00000254190.3:c.816+23214G>A	-	-	-	-	-	-	-	0.619	-0.222292	-	-	-	-	-	-	-	-	-	-	-	-0.714	0.053	0.267
MMEA9_E3	chr15:101772434_A/C	chr15:101772434	C	ENSG00000131873	ENST00000254190	Transcript	intron_variant	-	-	-	-	-	-	MODIFIER	-	-1	-	SNV	CHSY1	HGNC	17198	protein_coding	YES	-	-	-	-	CCDS10390.1	ENSP00000254190	CHSS1_HUMAN	-	UPI000000DB6C	-	-	1	-	-	-	2025-02-02	-	-	ENST00000254190.3:c.816+2853T>G	-	-	-	-	-	-	-	13.58	1.0226	-	-	-	-	-	-	-	-	-	-	-	1.3	0.329	0.276
MMEA9_E3	chr15:101880028_A/C	chr15:101880028	C	ENSG00000140479	ENST00000348070	Transcript	intron_variant	-	-	-	-	-	-	MODIFIER	-	-1	-	SNV	PCSK6	HGNC	8569	protein_coding	YES	-	-	-	-	-	ENSP00000305056	PCSK6_HUMAN	A2RQD9_HUMAN	UPI00001AE92B	-	-	-	-	-	-	14/22	-	-	ENST00000348070.1:c.1856-7792T>G	-	-	-	-	-	-	-	3.276	0.041099	-	-	-	-	-	-	-	-	-	-	-	0.51	0.001	0.646
MMEA9_E3	chr15:101910228_A/T	chr15:101910228	T	ENSG00000140479	ENST00000331826	Transcript	intron_variant	-	-	-	-	-	-	MODIFIER	-	-1	-	SNV	PCSK6	HGNC	8569	protein_coding	-	-	-	-	-	-	ENSP00000332052	-	H7BXT3_HUMAN	UPI0000D613AB	-	-	-	-	-	-	2025-10-11	-	-	ENST00000331826.7:c.1223+312T>A	-	-	-	-	-	-	-	3.323	0.043896	-	-	-	-	-	-	-	-	-	-	-	-1.93	0.002	0.719
MMEA9_E3	chr15:102346980_T/A	chr15:102346980	A	ENSG00000184140	ENST00000328882	Transcript	downstream_gene_variant	-	-	-	-	-	rs1290857637	MODIFIER	104	1	-	SNV	OR4F6	HGNC	15372	protein_coding	YES	-	-	-	-	CCDS32341.1	ENSP00000327525	OR4F6_HUMAN	-	UPI0000041BF4	-	-	-	-	-	-	-	-	-	-	-	-	-	-	-	-	-	1.882	-0.054911	-	-	-	-	-	-	-	-	-	-	-	-5.46	0	0.024
MMEA9_E3	chr15:102404984_A/G	chr15:102404984	G	-	-	-	intergenic_variant	-	-	-	-	-	-	MODIFIER	-	-	-	SNV	-	-	-	-	-	-	-	-	-	-	-	-	-	-	-	-	-	-	-	-	-	-	-	-	-	-	-	-	-	-	-	0.748	-0.193871	-	-	-	-	-	-	-	-	-	-	-	0	0.012	0.061
MMEA9_E3	chr15:102418305_T/G	chr15:102418305	G	ENSG00000257109	ENST00000536946	Transcript	downstream_gene_variant	-	-	-	-	-	-	MODIFIER	1201	1	-	SNV	OR4F28P	HGNC	31229	pseudogene	-	-	-	-	-	-	-	-	-	-	-	-	-	-	-	-	-	-	-	-	-	-	-	-	-	-	-	6.203	0.224958	-	-	-	-	-	-	-	-	-	-	-	0.427	0.012	0.037
MMEA9_E3	chr16:296350_T/C	chr16: 296350	C	ENSG00000167930	ENST00000301678	Transcript	intron_variant	-	-	-	-	-	rs1344703281	MODIFIER	-	1	-	SNV	ITFG3	HGNC	14163	protein_coding	-	-	-	-	-	CCDS10402.1	ENSP00000301678	ITFG3_HUMAN	C9JR71_HUMAN,C9JJN3_HUMAN,C9J8V3_HUMAN,C9J3Y6_HUMAN,C9J1M4_HUMAN,C9IYB9_HUMAN	UPI000006DF0D	-	-	-	-	-	-	2025-01-12	-	-	ENST00000301678.3:c.-132-3198T>C	-	-	-	-	-	-	-	2.432	-0.013014	-	-	-	-	-	-	-	-	-	-	-	0	0.104	0.106
MMEA9_E3	chr16:800080_G/A	chr16: 800080	A	-	-	-	intergenic_variant	-	-	-	-	-	-	MODIFIER	-	-	-	SNV	-	-	-	-	-	-	-	-	-	-	-	-	-	-	-	-	-	-	-	-	-	-	-	-	-	-	-	-	-	-	-	-	-	-	-	-	-	-	-	-	-	-	-	-	0	0.012	0.22
MMEA9_E3	chr16:992179_T/C	chr16: 992179	C	ENSG00000103227	ENST00000262301	Transcript	intron_variant	-	-	-	-	-	-	MODIFIER	-	-1	-	SNV	LMF1	HGNC	14154	protein_coding	YES	-	-	-	-	CCDS45373.1	ENSP00000262301	LMF1_HUMAN	H3BVI4_HUMAN,H3BN37_HUMAN,B3KS80_HUMAN	UPI000006E366	-	-	1	-	-	-	2025-02-10	-	-	ENST00000262301.11:c.504-7925A>G	-	-	-	-	-	-	-	14.14	1.11026	-	-	-	-	-	-	-	-	-	-	-	0	0.07	-1.021
MMEA9_E3	chr16:1290018_G/A	chr16: 1290018	A	ENSG00000172236	ENST00000338844	Transcript	upstream_gene_variant	-	-	-	-	-	-	MODIFIER	679	1	-	SNV	TPSAB1	HGNC	12019	protein_coding	YES	-	-	-	-	CCDS10431.1	ENSP00000343577	TRYB2_HUMAN,TRYB1_HUMAN	-	UPI0000137302	-	-	-	-	-	-	-	-	-	-	-	-	-	-	-	-	-	1.364	-0.104584	-	-	-	-	-	-	-	-	-	-	-	-1.74	0	-0.01
MMEA9_E3	chr16:1602054_G/A	chr16: 1602054	A	ENSG00000131634	ENST00000253934	Transcript	intron_variant	-	-	-	-	-	-	MODIFIER	-	1	-	SNV	TMEM204	HGNC	14158	protein_coding	-	-	-	-	-	CCDS42098.1	ENSP00000253934	TM204_HUMAN	-	UPI0000051E42	-	-	-	-	-	-	2025-03-03	-	-	ENST00000253934.5:c.437-2729G>A	-	-	-	-	-	-	-	1.432	-0.097229	-	-	-	-	-	-	-	-	-	-	-	0.0753	0.105	1.194
MMEA9_E3	chr16:1659842_A/G	chr16: 1659842	G	ENSG00000007545	ENST00000293925	Transcript	upstream_gene_variant	-	-	-	-	-	-	MODIFIER	4799	1	-	SNV	CRAMP1L	HGNC	14122	protein_coding	-	-	-	-	-	CCDS10440.2	ENSP00000293925	CRML_HUMAN	B2RNX8_HUMAN	UPI000066D946	-	-	-	-	-	-	-	-	-	-	-	-	-	-	-	-	-	6.219	0.226024	-	-	-	-	-	-	-	-	-	-	-	1.93	0.091	1.297
MMEA9_E3	chr16:1679389_C/T	chr16: 1679389	T	ENSG00000007545	ENST00000293925	Transcript	intron_variant	-	-	-	-	-	-	MODIFIER	-	1	-	SNV	CRAMP1L	HGNC	14122	protein_coding	-	-	-	-	-	CCDS10440.2	ENSP00000293925	CRML_HUMAN	B2RNX8_HUMAN	UPI000066D946	-	-	-	-	-	-	2025-02-19	-	-	ENST00000293925.5:c.541-2824C>T	-	-	-	-	-	-	-	0.519	-0.248477	-	-	-	-	-	-	-	-	-	-	-	-1.15	0	0.302
MMEA9_E3	chr16:1691918_T/C	chr16: 1691918	C	ENSG00000007545	ENST00000293925	Transcript	intron_variant	-	-	-	-	-	-	MODIFIER	-	1	-	SNV	CRAMP1L	HGNC	14122	protein_coding	-	-	-	-	-	CCDS10440.2	ENSP00000293925	CRML_HUMAN	B2RNX8_HUMAN	UPI000066D946	-	-	-	-	-	-	2025-05-19	-	-	ENST00000293925.5:c.827+730T>C	-	-	-	-	-	-	-	0.9	-0.166353	-	-	-	-	-	-	-	-	-	-	-	-1.75	0	-0.188
MMEA9_E3	chr16:1754673_C/T	chr16: 1754673	T	ENSG00000206053	ENST00000248098	Transcript	downstream_gene_variant	-	-	-	-	-	-	MODIFIER	2586	1	-	SNV	HN1L	HGNC	14137	protein_coding	YES	-	-	-	-	CCDS10441.1	ENSP00000248098	HN1L_HUMAN	H3BU16_HUMAN,H3BMT0_HUMAN	UPI000007368E	-	-	-	-	-	-	-	-	-	-	-	-	-	-	-	-	-	2.498	-0.008433	-	-	-	-	-	-	-	-	-	-	-	0.0165	0	-0.149
MMEA9_E3	chr16:2084223_T/C	chr16: 2084223	C	ENSG00000065054	ENST00000424542	Transcript	intron_variant	-	-	-	-	-	-	MODIFIER	-	1	-	SNV	SLC9A3R2	HGNC	11076	protein_coding	YES	-	-	-	-	CCDS45382.1	ENSP00000408005	NHRF2_HUMAN	Q6NTG0_HUMAN,H3BQS0_HUMAN	UPI0000070578	-	-	-	-	-	-	2025-02-06	-	-	ENST00000424542.2:c.415-2102T>C	-	-	-	-	-	-	-	6.81	0.26909	-	-	-	-	-	-	-	-	-	-	-	-0.192	0	-0.409
MMEA9_E3	chr16:2335324_G/T	chr16: 2335324	T	ENSG00000167972	ENST00000301732	Transcript	intron_variant	-	-	-	-	-	-	MODIFIER	-	-1	-	SNV	ABCA3	HGNC	33	protein_coding	YES	-	-	-	-	CCDS10466.1	ENSP00000301732	ABCA3_HUMAN	-	UPI0000001232	-	-	1	-	-	-	23/32	-	-	ENST00000301732.5:c.3483+119C>A	-	-	-	-	-	-	-	3.386	0.047723	-	-	-	-	-	-	-	-	-	-	-	0.906	0	0.164
MMEA9_E3	chr16:2481278_T/C	chr16: 2481278	C	ENSG00000162063	ENST00000293968	Transcript	missense_variant,NMD_transcript_variant	252	164	55	V/A	gTc/gCc	-	MODERATE	-	1	-	SNV	CCNF	HGNC	1591	nonsense_mediated_decay	-	-	-	-	-	-	ENSP00000293968	-	H0Y2P7_HUMAN	UPI0002466CFB	-	-	1	deleterious_low_confidence(0)	benign(0.325)	2025-02-16	-	Gene3D:1.20.1280.50,Pfam:PF00646,PROSITE_profiles:PS50181,PANTHER:PTHR10177,PANTHER:PTHR10177:SF183,Superfamily:SSF81383	-	ENST00000293968.7:c.164T>C	ENSP00000293968.7:p.Val55Ala	-	-	-	-	-	-	23.8	3.09584	pathogenic	0.5698	0	Deleterious(0.999)	-	-	-	-	-	-	-	4.96	1	7.223
MMEA9_E3	chr16:2514382_C/A	chr16: 2514382	A	ENSG00000162062	ENST00000361837	Transcript	intron_variant	-	-	-	-	-	rs769550084	MODIFIER	-	1	-	SNV	C16orf59	HGNC	25849	protein_coding	YES	-	-	-	-	CCDS10468.2	ENSP00000355022	CP059_HUMAN	H3BPH1_HUMAN	UPI000059D2F3	-	-	-	-	-	-	2025-09-09	-	-	ENST00000361837.4:c.1156-141C>A	-	-	-	-	-	-	-	1.041	-0.144721	-	-	-	-	-	-	-	-	-	-	-	-3.6	0	-1.536
MMEA9_E3	chr16:2589868_T/C	chr16: 2589868	C	ENSG00000140992	ENST00000268673	Transcript	intron_variant	-	-	-	-	-	-	MODIFIER	-	1	-	SNV	PDPK1	HGNC	8816	protein_coding	-	-	-	-	-	CCDS10473.1	ENSP00000268673	PDPK1_HUMAN	Q9UPJ7_HUMAN	UPI000007469D	-	-	-	-	-	-	2025-01-10	-	-	ENST00000268673.7:c.24+1731T>C	-	-	-	-	-	-	-	5.159	0.155344	-	-	-	-	-	-	-	-	-	-	-	1.25	0	0.01
MMEA9_E3	chr16:2593972_G/A	chr16: 2593972	A	ENSG00000140992	ENST00000268673	Transcript	intron_variant	-	-	-	-	-	rs1199532156	MODIFIER	-	1	-	SNV	PDPK1	HGNC	8816	protein_coding	-	-	-	-	-	CCDS10473.1	ENSP00000268673	PDPK1_HUMAN	Q9UPJ7_HUMAN	UPI000007469D	-	-	-	-	-	-	2025-01-10	-	-	ENST00000268673.7:c.24+5835G>A	-	-	-	-	-	-	-	2.58	-0.002901	-	-	-	-	-	-	-	-	-	-	-	0.122	0.002	-0.084
MMEA9_E3	chr16:2780331_A/G	chr16: 2780331	G	-	-	-	intergenic_variant	-	-	-	-	-	-	MODIFIER	-	-	-	SNV	-	-	-	-	-	-	-	-	-	-	-	-	-	-	-	-	-	-	-	-	-	-	-	-	-	-	-	-	-	-	-	-	-	-	-	-	-	-	-	-	-	-	-	-	0.248	0.186	0.132
MMEA9_E3	chr16:2975379_T/C	chr16: 2975379	C	ENSG00000059122	ENST00000253928	Transcript	intron_variant	-	-	-	-	-	-	MODIFIER	-	1	-	SNV	FLYWCH1	HGNC	25404	protein_coding	-	-	-	-	-	-	ENSP00000253928	FWCH1_HUMAN	I3L231_HUMAN,I3L0R3_HUMAN	UPI000013CE05	-	-	-	-	-	-	2025-02-09	-	-	ENST00000253928.9:c.-73-4235T>C	-	-	-	-	-	-	-	0.309	-0.324624	-	-	-	-	-	-	-	-	-	-	-	-2.35	0.001	-0.105
MMEA9_E3	chr16:2984295_G/A	chr16: 2984295	A	ENSG00000059122	ENST00000253928	Transcript	intron_variant	-	-	-	-	-	rs1596380402	MODIFIER	-	1	-	SNV	FLYWCH1	HGNC	25404	protein_coding	-	-	-	-	-	-	ENSP00000253928	FWCH1_HUMAN	I3L231_HUMAN,I3L0R3_HUMAN	UPI000013CE05	-	-	-	-	-	-	2025-06-09	-	-	ENST00000253928.9:c.1513+315G>A	-	-	-	-	-	-	-	2.878	0.016514	-	-	-	-	-	-	-	-	-	-	-	0.317	0	-0.722
